## supplementary table for "Spatio-temporal transcriptomic analysis reveals distinct nephrotoxicity, DNA damage and regeneration response after cisplatin": SupplementaryTable2_Log2Foldchange_experiment2.xlsx (part 28 of 93)

### Sheet: DEGsfiltered_vs_correctControl_ (continued)
GeneSymbol	baseMean	log2FoldChange	lfcSE	stat	pvalue	padj	meanID	ref_meanID	Probe_ID	ProbeNr	EXP_ID	TIMEPOINT	TREATMENT	CONCENTRATION	LOCATION_ID	entrezgene
Frzb	6.1055	0.367555	1.12444	0.32688	0.743759	0.997487	BCL_SP_0195_LCM_CPT_CIS_conc5_TP72	BCL_SP_0195_LCM_CPT_CIS_conc0_TPcontrol	Frzb_36270	36270	BCL_SP_0195_LCM	72	CIS	5	CPT	295691
Frzb	6.52782	-1.37346	1.34444	-1.02159	0.306975	0.669641	BCL_SP_0195_LCM_PPT_CIS_conc5_TP24	BCL_SP_0195_LCM_PPT_CIS_conc0_TPcontrol	Frzb_36270	36270	BCL_SP_0195_LCM	24	CIS	5	PPT	295691
Frzb	6.52782	2.05011	1.43262	1.43103	0.152423	0.305214	BCL_SP_0195_LCM_PPT_CIS_conc5_TP480	BCL_SP_0195_LCM_PPT_CIS_conc0_TPcontrol	Frzb_36270	36270	BCL_SP_0195_LCM	480	CIS	5	PPT	295691
Frzb	7.11464	0.428882	0.421563	1.01736	0.308982	0.602728	BCL_SP_0195_LCM_WHOLE_CIS_conc5_TP192	BCL_SP_0195_LCM_WHOLE_CIS_conc0_TPcontrol	Frzb_36270	36270	BCL_SP_0195_LCM	192	CIS	5	WHOLE	295691
Frzb	7.11464	1.09694	0.410653	2.67121	0.00755778	0.0409469	BCL_SP_0195_LCM_WHOLE_CIS_conc5_TP240	BCL_SP_0195_LCM_WHOLE_CIS_conc0_TPcontrol	Frzb_36270	36270	BCL_SP_0195_LCM	240	CIS	5	WHOLE	295691
Frzb	7.11464	0.382165	0.418435	0.913322	0.361073	0.59364	BCL_SP_0195_LCM_WHOLE_CIS_conc5_TP672	BCL_SP_0195_LCM_WHOLE_CIS_conc0_TPcontrol	Frzb_36270	36270	BCL_SP_0195_LCM	672	CIS	5	WHOLE	295691
Frzb	6.52782	0.706587	1.23599	0.571678	0.56754	0.795216	BCL_SP_0195_LCM_PPT_CIS_conc5_TP72	BCL_SP_0195_LCM_PPT_CIS_conc0_TPcontrol	Frzb_36270	36270	BCL_SP_0195_LCM	72	CIS	5	PPT	295691
Frzb	6.1055	1.35382	1.11696	1.21206	0.225491	0.772717	BCL_SP_0195_LCM_CPT_CIS_conc5_TP480	BCL_SP_0195_LCM_CPT_CIS_conc0_TPcontrol	Frzb_36270	36270	BCL_SP_0195_LCM	480	CIS	5	CPT	295691
Frzb	6.1055	-0.854841	1.20066	-0.711976	0.476479	NA	BCL_SP_0195_LCM_CPT_CIS_conc5_TP24	BCL_SP_0195_LCM_CPT_CIS_conc0_TPcontrol	Frzb_36270	36270	BCL_SP_0195_LCM	24	CIS	5	CPT	295691
Frzb	7.11464	0.308373	0.425038	0.725519	0.468134	0.632661	BCL_SP_0195_LCM_WHOLE_CIS_conc5_TP2	BCL_SP_0195_LCM_WHOLE_CIS_conc0_TPcontrol	Frzb_36270	36270	BCL_SP_0195_LCM	2	CIS	5	WHOLE	295691
Frzb	7.11464	-0.117918	0.430087	-0.274173	0.783952	0.8908	BCL_SP_0195_LCM_WHOLE_CIS_conc5_TP480	BCL_SP_0195_LCM_WHOLE_CIS_conc0_TPcontrol	Frzb_36270	36270	BCL_SP_0195_LCM	480	CIS	5	WHOLE	295691
Frzb	6.52782	1.54062	1.43088	1.0767	0.281616	0.485174	BCL_SP_0195_LCM_PPT_CIS_conc5_TP120	BCL_SP_0195_LCM_PPT_CIS_conc0_TPcontrol	Frzb_36270	36270	BCL_SP_0195_LCM	120	CIS	5	PPT	295691
Frzb	6.52782	1.79497	1.43138	1.25401	0.209838	0.418881	BCL_SP_0195_LCM_PPT_CIS_conc5_TP288	BCL_SP_0195_LCM_PPT_CIS_conc0_TPcontrol	Frzb_36270	36270	BCL_SP_0195_LCM	288	CIS	5	PPT	295691
Frzb	7.11464	0.471929	0.419135	1.12596	0.260183	0.574744	BCL_SP_0195_LCM_WHOLE_CIS_conc5_TP360	BCL_SP_0195_LCM_WHOLE_CIS_conc0_TPcontrol	Frzb_36270	36270	BCL_SP_0195_LCM	360	CIS	5	WHOLE	295691
Frzb	7.11464	0.607728	0.416183	1.46024	0.144224	0.318354	BCL_SP_0195_LCM_WHOLE_CIS_conc5_TP288	BCL_SP_0195_LCM_WHOLE_CIS_conc0_TPcontrol	Frzb_36270	36270	BCL_SP_0195_LCM	288	CIS	5	WHOLE	295691
Frzb	6.1055	0.278553	1.12682	0.247204	0.80475	0.994926	BCL_SP_0195_LCM_CPT_CIS_conc5_TP240	BCL_SP_0195_LCM_CPT_CIS_conc0_TPcontrol	Frzb_36270	36270	BCL_SP_0195_LCM	240	CIS	5	CPT	295691
Frzb	6.1055	0.830122	1.12339	0.738946	0.45994	0.778588	BCL_SP_0195_LCM_CPT_CIS_conc5_TP288	BCL_SP_0195_LCM_CPT_CIS_conc0_TPcontrol	Frzb_36270	36270	BCL_SP_0195_LCM	288	CIS	5	CPT	295691
Frzb	6.1055	0.734542	1.11984	0.655936	0.511866	0.888709	BCL_SP_0195_LCM_CPT_CIS_conc5_TP360	BCL_SP_0195_LCM_CPT_CIS_conc0_TPcontrol	Frzb_36270	36270	BCL_SP_0195_LCM	360	CIS	5	CPT	295691
Frzb	6.1055	-0.0870789	1.13818	-0.076507	0.939016	0.987807	BCL_SP_0195_LCM_CPT_CIS_conc5_TP4	BCL_SP_0195_LCM_CPT_CIS_conc0_TPcontrol	Frzb_36270	36270	BCL_SP_0195_LCM	4	CIS	5	CPT	295691
Frzb	7.11464	-0.337598	0.443314	-0.761532	0.446339	0.864115	BCL_SP_0195_LCM_WHOLE_CIS_conc5_TP24	BCL_SP_0195_LCM_WHOLE_CIS_conc0_TPcontrol	Frzb_36270	36270	BCL_SP_0195_LCM	24	CIS	5	WHOLE	295691
Frzb	7.11464	0.479129	0.422042	1.13526	0.256265	0.638813	BCL_SP_0195_LCM_WHOLE_CIS_conc5_TP72	BCL_SP_0195_LCM_WHOLE_CIS_conc0_TPcontrol	Frzb_36270	36270	BCL_SP_0195_LCM	72	CIS	5	WHOLE	295691
Frzb	6.52782	-1.45793	1.29507	-1.12575	0.260269	1	BCL_SP_0195_LCM_PPT_CIS_conc5_TP1	BCL_SP_0195_LCM_PPT_CIS_conc0_TPcontrol	Frzb_36270	36270	BCL_SP_0195_LCM	1	CIS	5	PPT	295691
Frzb	6.1055	-0.43472	1.14736	-0.378888	0.704771	0.998754	BCL_SP_0195_LCM_CPT_CIS_conc5_TP192	BCL_SP_0195_LCM_CPT_CIS_conc0_TPcontrol	Frzb_36270	36270	BCL_SP_0195_LCM	192	CIS	5	CPT	295691
Frzb	6.1055	-0.0818552	1.13744	-0.0719645	0.94263	NA	BCL_SP_0195_LCM_CPT_CIS_conc5_TP2	BCL_SP_0195_LCM_CPT_CIS_conc0_TPcontrol	Frzb_36270	36270	BCL_SP_0195_LCM	2	CIS	5	CPT	295691
Fsbp	2.402	2.63435	2.02912	1.29827	0.194193	0.457603	BCL_SP_0195_LCM_PPT_CIS_conc5_TP192	BCL_SP_0195_LCM_PPT_CIS_conc0_TPcontrol	Fsbp_46221	46221	BCL_SP_0195_LCM	192	CIS	5	PPT	102550523
Fsbp	2.402	-3.19334	2.76209	-1.15613	0.247628	0.41798	BCL_SP_0195_LCM_PPT_CIS_conc5_TP480	BCL_SP_0195_LCM_PPT_CIS_conc0_TPcontrol	Fsbp_46221	46221	BCL_SP_0195_LCM	480	CIS	5	PPT	102550523
Fsbp	2.402	-0.521274	2.41852	-0.215534	0.829351	NA	BCL_SP_0195_LCM_PPT_CIS_conc5_TP4	BCL_SP_0195_LCM_PPT_CIS_conc0_TPcontrol	Fsbp_46221	46221	BCL_SP_0195_LCM	4	CIS	5	PPT	102550523
Fsbp	2.402	-0.79554	2.11906	-0.37542	0.707348	NA	BCL_SP_0195_LCM_PPT_CIS_conc5_TP672	BCL_SP_0195_LCM_PPT_CIS_conc0_TPcontrol	Fsbp_46221	46221	BCL_SP_0195_LCM	672	CIS	5	PPT	102550523
Fsbp	5.59987	-1.25072	0.456197	-2.74161	0.00611383	0.0389876	BCL_SP_0195_LCM_WHOLE_CIS_conc5_TP2	BCL_SP_0195_LCM_WHOLE_CIS_conc0_TPcontrol	Fsbp_46221	46221	BCL_SP_0195_LCM	2	CIS	5	WHOLE	102550523
Fsbp	2.402	-3.1178	2.33211	-1.3369	0.181256	NA	BCL_SP_0195_LCM_PPT_CIS_conc5_TP24	BCL_SP_0195_LCM_PPT_CIS_conc0_TPcontrol	Fsbp_46221	46221	BCL_SP_0195_LCM	24	CIS	5	PPT	102550523
Fsbp	5.59987	1.01014	0.346634	2.91415	0.0035666	0.0233203	BCL_SP_0195_LCM_WHOLE_CIS_conc5_TP240	BCL_SP_0195_LCM_WHOLE_CIS_conc0_TPcontrol	Fsbp_46221	46221	BCL_SP_0195_LCM	240	CIS	5	WHOLE	102550523
Fsbp	2.27188	2.23361	1.54213	1.4484	0.147506	NA	BCL_SP_0195_LCM_CPT_CIS_conc5_TP72	BCL_SP_0195_LCM_CPT_CIS_conc0_TPcontrol	Fsbp_46221	46221	BCL_SP_0195_LCM	72	CIS	5	CPT	102550523
Fsbp	2.27188	0.517446	1.58495	0.326476	0.744065	NA	BCL_SP_0195_LCM_CPT_CIS_conc5_TP1	BCL_SP_0195_LCM_CPT_CIS_conc0_TPcontrol	Fsbp_46221	46221	BCL_SP_0195_LCM	1	CIS	5	CPT	102550523
Fsbp	5.59987	0.327004	0.363537	0.899506	0.368383	0.67334	BCL_SP_0195_LCM_WHOLE_CIS_conc5_TP360	BCL_SP_0195_LCM_WHOLE_CIS_conc0_TPcontrol	Fsbp_46221	46221	BCL_SP_0195_LCM	360	CIS	5	WHOLE	102550523
Fsbp	5.59987	0.678732	0.357892	1.89647	0.0578976	0.300629	BCL_SP_0195_LCM_WHOLE_CIS_conc5_TP72	BCL_SP_0195_LCM_WHOLE_CIS_conc0_TPcontrol	Fsbp_46221	46221	BCL_SP_0195_LCM	72	CIS	5	WHOLE	102550523
Fsbp	2.27188	-3.15682	1.92099	-1.64333	0.100314	0.430729	BCL_SP_0195_LCM_CPT_CIS_conc5_TP4	BCL_SP_0195_LCM_CPT_CIS_conc0_TPcontrol	Fsbp_46221	46221	BCL_SP_0195_LCM	4	CIS	5	CPT	102550523
Fsbp	2.27188	2.44787	1.538	1.59159	0.111477	NA	BCL_SP_0195_LCM_CPT_CIS_conc5_TP120	BCL_SP_0195_LCM_CPT_CIS_conc0_TPcontrol	Fsbp_46221	46221	BCL_SP_0195_LCM	120	CIS	5	CPT	102550523
Fsbp	2.402	2.37679	2.02932	1.17123	0.241508	NA	BCL_SP_0195_LCM_PPT_CIS_conc5_TP72	BCL_SP_0195_LCM_PPT_CIS_conc0_TPcontrol	Fsbp_46221	46221	BCL_SP_0195_LCM	72	CIS	5	PPT	102550523
Fsbp	2.27188	3.2929	1.5315	2.15011	0.0315462	NA	BCL_SP_0195_LCM_CPT_CIS_conc5_TP2	BCL_SP_0195_LCM_CPT_CIS_conc0_TPcontrol	Fsbp_46221	46221	BCL_SP_0195_LCM	2	CIS	5	CPT	102550523
Fsbp	5.59987	-0.151309	0.382657	-0.395416	0.692536	0.791885	BCL_SP_0195_LCM_WHOLE_CIS_conc5_TP4	BCL_SP_0195_LCM_WHOLE_CIS_conc0_TPcontrol	Fsbp_46221	46221	BCL_SP_0195_LCM	4	CIS	5	WHOLE	102550523
Fsbp	2.402	-4.44476	2.33211	-1.90589	0.0566641	NA	BCL_SP_0195_LCM_PPT_CIS_conc5_TP2	BCL_SP_0195_LCM_PPT_CIS_conc0_TPcontrol	Fsbp_46221	46221	BCL_SP_0195_LCM	2	CIS	5	PPT	102550523
Fsbp	5.59987	0.209677	0.365695	0.573366	0.566397	0.73269	BCL_SP_0195_LCM_WHOLE_CIS_conc5_TP288	BCL_SP_0195_LCM_WHOLE_CIS_conc0_TPcontrol	Fsbp_46221	46221	BCL_SP_0195_LCM	288	CIS	5	WHOLE	102550523
Fsbp	5.59987	0.295783	0.371081	0.797084	0.425402	0.853107	BCL_SP_0195_LCM_WHOLE_CIS_conc5_TP24	BCL_SP_0195_LCM_WHOLE_CIS_conc0_TPcontrol	Fsbp_46221	46221	BCL_SP_0195_LCM	24	CIS	5	WHOLE	102550523
Fsbp	5.59987	1.04737	0.347159	3.01699	0.00255301	0.0246891	BCL_SP_0195_LCM_WHOLE_CIS_conc5_TP192	BCL_SP_0195_LCM_WHOLE_CIS_conc0_TPcontrol	Fsbp_46221	46221	BCL_SP_0195_LCM	192	CIS	5	WHOLE	102550523
Fsbp	2.402	0.990995	2.40864	0.411433	0.680755	NA	BCL_SP_0195_LCM_PPT_CIS_conc5_TP240	BCL_SP_0195_LCM_PPT_CIS_conc0_TPcontrol	Fsbp_46221	46221	BCL_SP_0195_LCM	240	CIS	5	PPT	102550523
Fsbp	2.402	0.189939	2.44517	0.0776796	0.938083	0.968856	BCL_SP_0195_LCM_PPT_CIS_conc5_TP288	BCL_SP_0195_LCM_PPT_CIS_conc0_TPcontrol	Fsbp_46221	46221	BCL_SP_0195_LCM	288	CIS	5	PPT	102550523
Fsbp	5.59987	0.628512	0.35161	1.78753	0.0738523	0.246262	BCL_SP_0195_LCM_WHOLE_CIS_conc5_TP672	BCL_SP_0195_LCM_WHOLE_CIS_conc0_TPcontrol	Fsbp_46221	46221	BCL_SP_0195_LCM	672	CIS	5	WHOLE	102550523
Fsbp	2.27188	0.157149	1.61981	0.097017	0.922713	NA	BCL_SP_0195_LCM_CPT_CIS_conc5_TP360	BCL_SP_0195_LCM_CPT_CIS_conc0_TPcontrol	Fsbp_46221	46221	BCL_SP_0195_LCM	360	CIS	5	CPT	102550523
Fsbp	5.59987	1.80694	0.3326	5.43278	5.54828e-08	3.1333e-06	BCL_SP_0195_LCM_WHOLE_CIS_conc5_TP120	BCL_SP_0195_LCM_WHOLE_CIS_conc0_TPcontrol	Fsbp_46221	46221	BCL_SP_0195_LCM	120	CIS	5	WHOLE	102550523
Fsbp	2.27188	0.301599	1.66591	0.181041	0.856335	NA	BCL_SP_0195_LCM_CPT_CIS_conc5_TP24	BCL_SP_0195_LCM_CPT_CIS_conc0_TPcontrol	Fsbp_46221	46221	BCL_SP_0195_LCM	24	CIS	5	CPT	102550523
Fsbp	2.27188	2.38384	1.54499	1.54294	0.122845	NA	BCL_SP_0195_LCM_CPT_CIS_conc5_TP192	BCL_SP_0195_LCM_CPT_CIS_conc0_TPcontrol	Fsbp_46221	46221	BCL_SP_0195_LCM	192	CIS	5	CPT	102550523
Fsbp	5.59987	0.827992	0.348703	2.37449	0.0175731	0.10806	BCL_SP_0195_LCM_WHOLE_CIS_conc5_TP480	BCL_SP_0195_LCM_WHOLE_CIS_conc0_TPcontrol	Fsbp_46221	46221	BCL_SP_0195_LCM	480	CIS	5	WHOLE	102550523
Fsbp	2.27188	-3.28682	1.92099	-1.71101	0.0870801	NA	BCL_SP_0195_LCM_CPT_CIS_conc5_TP672	BCL_SP_0195_LCM_CPT_CIS_conc0_TPcontrol	Fsbp_46221	46221	BCL_SP_0195_LCM	672	CIS	5	CPT	102550523
Fsbp	5.59987	-0.175718	0.391141	-0.449245	0.653255	0.978903	BCL_SP_0195_LCM_WHOLE_CIS_conc5_TP1	BCL_SP_0195_LCM_WHOLE_CIS_conc0_TPcontrol	Fsbp_46221	46221	BCL_SP_0195_LCM	1	CIS	5	WHOLE	102550523
Fsbp	2.402	3.24801	2.36433	1.37375	0.169518	NA	BCL_SP_0195_LCM_PPT_CIS_conc5_TP120	BCL_SP_0195_LCM_PPT_CIS_conc0_TPcontrol	Fsbp_46221	46221	BCL_SP_0195_LCM	120	CIS	5	PPT	102550523
Fsbp	2.27188	1.29894	1.56606	0.82943	0.406861	NA	BCL_SP_0195_LCM_CPT_CIS_conc5_TP240	BCL_SP_0195_LCM_CPT_CIS_conc0_TPcontrol	Fsbp_46221	46221	BCL_SP_0195_LCM	240	CIS	5	CPT	102550523
Fsbp	2.27188	0.553111	1.61497	0.34249	0.731982	NA	BCL_SP_0195_LCM_CPT_CIS_conc5_TP480	BCL_SP_0195_LCM_CPT_CIS_conc0_TPcontrol	Fsbp_46221	46221	BCL_SP_0195_LCM	480	CIS	5	CPT	102550523
Fsbp	2.402	-1.43281	2.1793	-0.657463	0.510883	NA	BCL_SP_0195_LCM_PPT_CIS_conc5_TP1	BCL_SP_0195_LCM_PPT_CIS_conc0_TPcontrol	Fsbp_46221	46221	BCL_SP_0195_LCM	1	CIS	5	PPT	102550523
Fsbp	2.27188	1.72962	1.56263	1.10686	0.268354	NA	BCL_SP_0195_LCM_CPT_CIS_conc5_TP288	BCL_SP_0195_LCM_CPT_CIS_conc0_TPcontrol	Fsbp_46221	46221	BCL_SP_0195_LCM	288	CIS	5	CPT	102550523
Fscn1	12.6672	-0.875115	0.364278	-2.40232	0.0162912	0.0718342	BCL_SP_0195_LCM_WHOLE_CIS_conc5_TP2	BCL_SP_0195_LCM_WHOLE_CIS_conc0_TPcontrol	Fscn1_48638	48638	BCL_SP_0195_LCM	2	CIS	5	WHOLE	683788
Fscn1	3.06565	-0.137227	1.5227	-0.0901212	0.928191	0.999523	BCL_SP_0195_LCM_CPT_CIS_conc5_TP1	BCL_SP_0195_LCM_CPT_CIS_conc0_TPcontrol	Fscn1_48638	48638	BCL_SP_0195_LCM	1	CIS	5	CPT	683788
Fscn1	4.67218	4.60075	1.80826	2.5443	0.0109498	NA	BCL_SP_0195_LCM_PPT_CIS_conc5_TP72	BCL_SP_0195_LCM_PPT_CIS_conc0_TPcontrol	Fscn1_48638	48638	BCL_SP_0195_LCM	72	CIS	5	PPT	683788
Fscn1	12.6672	-0.189513	0.342589	-0.553178	0.580142	0.703643	BCL_SP_0195_LCM_WHOLE_CIS_conc5_TP4	BCL_SP_0195_LCM_WHOLE_CIS_conc0_TPcontrol	Fscn1_48638	48638	BCL_SP_0195_LCM	4	CIS	5	WHOLE	683788
Fscn1	3.06565	0.201292	1.52045	0.132389	0.894677	0.997487	BCL_SP_0195_LCM_CPT_CIS_conc5_TP72	BCL_SP_0195_LCM_CPT_CIS_conc0_TPcontrol	Fscn1_48638	48638	BCL_SP_0195_LCM	72	CIS	5	CPT	683788
Fscn1	12.6672	1.27931	0.321687	3.97688	6.98238e-05	0.00122941	BCL_SP_0195_LCM_WHOLE_CIS_conc5_TP288	BCL_SP_0195_LCM_WHOLE_CIS_conc0_TPcontrol	Fscn1_48638	48638	BCL_SP_0195_LCM	288	CIS	5	WHOLE	683788
Fscn1	12.6672	1.18596	0.323609	3.6648	0.000247536	0.00401154	BCL_SP_0195_LCM_WHOLE_CIS_conc5_TP192	BCL_SP_0195_LCM_WHOLE_CIS_conc0_TPcontrol	Fscn1_48638	48638	BCL_SP_0195_LCM	192	CIS	5	WHOLE	683788
Fscn1	4.67218	2.27005	1.82645	1.24287	0.213914	0.687211	BCL_SP_0195_LCM_PPT_CIS_conc5_TP672	BCL_SP_0195_LCM_PPT_CIS_conc0_TPcontrol	Fscn1_48638	48638	BCL_SP_0195_LCM	672	CIS	5	PPT	683788
Fscn1	12.6672	0.943248	0.325332	2.89934	0.00373955	0.0241787	BCL_SP_0195_LCM_WHOLE_CIS_conc5_TP240	BCL_SP_0195_LCM_WHOLE_CIS_conc0_TPcontrol	Fscn1_48638	48638	BCL_SP_0195_LCM	240	CIS	5	WHOLE	683788
Fscn1	4.67218	3.83005	2.1174	1.80885	0.0704745	0.20931	BCL_SP_0195_LCM_PPT_CIS_conc5_TP288	BCL_SP_0195_LCM_PPT_CIS_conc0_TPcontrol	Fscn1_48638	48638	BCL_SP_0195_LCM	288	CIS	5	PPT	683788
Fscn1	4.67218	4.11375	2.11826	1.94204	0.0521322	0.146071	BCL_SP_0195_LCM_PPT_CIS_conc5_TP480	BCL_SP_0195_LCM_PPT_CIS_conc0_TPcontrol	Fscn1_48638	48638	BCL_SP_0195_LCM	480	CIS	5	PPT	683788
Fscn1	4.67218	0.259507	2.1738	0.119379	0.904975	1	BCL_SP_0195_LCM_PPT_CIS_conc5_TP4	BCL_SP_0195_LCM_PPT_CIS_conc0_TPcontrol	Fscn1_48638	48638	BCL_SP_0195_LCM	4	CIS	5	PPT	683788
Fscn1	12.6672	0.880312	0.325674	2.70304	0.00687077	0.061918	BCL_SP_0195_LCM_WHOLE_CIS_conc5_TP360	BCL_SP_0195_LCM_WHOLE_CIS_conc0_TPcontrol	Fscn1_48638	48638	BCL_SP_0195_LCM	360	CIS	5	WHOLE	683788
Fscn1	4.67218	1.62201	1.86387	0.870237	0.384171	0.649403	BCL_SP_0195_LCM_PPT_CIS_conc5_TP192	BCL_SP_0195_LCM_PPT_CIS_conc0_TPcontrol	Fscn1_48638	48638	BCL_SP_0195_LCM	192	CIS	5	PPT	683788
Fscn1	12.6672	-0.386402	0.350839	-1.10136	0.270738	0.772715	BCL_SP_0195_LCM_WHOLE_CIS_conc5_TP24	BCL_SP_0195_LCM_WHOLE_CIS_conc0_TPcontrol	Fscn1_48638	48638	BCL_SP_0195_LCM	24	CIS	5	WHOLE	683788
Fscn1	3.06565	-0.0196946	1.52741	-0.0128941	0.989712	NA	BCL_SP_0195_LCM_CPT_CIS_conc5_TP240	BCL_SP_0195_LCM_CPT_CIS_conc0_TPcontrol	Fscn1_48638	48638	BCL_SP_0195_LCM	240	CIS	5	CPT	683788
Fscn1	3.06565	0.524273	1.52133	0.344616	0.730383	0.961371	BCL_SP_0195_LCM_CPT_CIS_conc5_TP480	BCL_SP_0195_LCM_CPT_CIS_conc0_TPcontrol	Fscn1_48638	48638	BCL_SP_0195_LCM	480	CIS	5	CPT	683788
Fscn1	12.6672	0.652871	0.327657	1.99254	0.0463115	0.174891	BCL_SP_0195_LCM_WHOLE_CIS_conc5_TP120	BCL_SP_0195_LCM_WHOLE_CIS_conc0_TPcontrol	Fscn1_48638	48638	BCL_SP_0195_LCM	120	CIS	5	WHOLE	683788
Fscn1	4.67218	2.764	2.13346	1.29554	0.195133	NA	BCL_SP_0195_LCM_PPT_CIS_conc5_TP240	BCL_SP_0195_LCM_PPT_CIS_conc0_TPcontrol	Fscn1_48638	48638	BCL_SP_0195_LCM	240	CIS	5	PPT	683788
Fscn1	4.67218	-2.33329	2.15237	-1.08406	0.278338	0.646103	BCL_SP_0195_LCM_PPT_CIS_conc5_TP24	BCL_SP_0195_LCM_PPT_CIS_conc0_TPcontrol	Fscn1_48638	48638	BCL_SP_0195_LCM	24	CIS	5	PPT	683788
Fscn1	3.06565	0.0577984	1.5345	0.0376659	0.969954	0.990828	BCL_SP_0195_LCM_CPT_CIS_conc5_TP288	BCL_SP_0195_LCM_CPT_CIS_conc0_TPcontrol	Fscn1_48638	48638	BCL_SP_0195_LCM	288	CIS	5	CPT	683788
Fscn1	3.06565	-4.80849	1.89766	-2.53391	0.0112799	0.12937	BCL_SP_0195_LCM_CPT_CIS_conc5_TP4	BCL_SP_0195_LCM_CPT_CIS_conc0_TPcontrol	Fscn1_48638	48638	BCL_SP_0195_LCM	4	CIS	5	CPT	683788
Fscn1	3.06565	0.656796	1.51086	0.434716	0.663768	0.999004	BCL_SP_0195_LCM_CPT_CIS_conc5_TP120	BCL_SP_0195_LCM_CPT_CIS_conc0_TPcontrol	Fscn1_48638	48638	BCL_SP_0195_LCM	120	CIS	5	CPT	683788
Fscn1	4.67218	4.30466	2.11147	2.0387	0.0414799	0.136824	BCL_SP_0195_LCM_PPT_CIS_conc5_TP120	BCL_SP_0195_LCM_PPT_CIS_conc0_TPcontrol	Fscn1_48638	48638	BCL_SP_0195_LCM	120	CIS	5	PPT	683788
Fscn1	4.67218	2.05916	1.82126	1.13062	0.258213	1	BCL_SP_0195_LCM_PPT_CIS_conc5_TP2	BCL_SP_0195_LCM_PPT_CIS_conc0_TPcontrol	Fscn1_48638	48638	BCL_SP_0195_LCM	2	CIS	5	PPT	683788
Fscn1	12.6672	1.13936	0.324779	3.50812	0.00045129	0.0103996	BCL_SP_0195_LCM_WHOLE_CIS_conc5_TP72	BCL_SP_0195_LCM_WHOLE_CIS_conc0_TPcontrol	Fscn1_48638	48638	BCL_SP_0195_LCM	72	CIS	5	WHOLE	683788
Fscn1	12.6672	0.0323631	0.341509	0.0947649	0.924502	0.997211	BCL_SP_0195_LCM_WHOLE_CIS_conc5_TP1	BCL_SP_0195_LCM_WHOLE_CIS_conc0_TPcontrol	Fscn1_48638	48638	BCL_SP_0195_LCM	1	CIS	5	WHOLE	683788
Fscn1	12.6672	0.353953	0.331372	1.06815	0.285455	0.523485	BCL_SP_0195_LCM_WHOLE_CIS_conc5_TP480	BCL_SP_0195_LCM_WHOLE_CIS_conc0_TPcontrol	Fscn1_48638	48638	BCL_SP_0195_LCM	480	CIS	5	WHOLE	683788
Fscn1	3.06565	1.62184	1.50024	1.08105	0.279675	NA	BCL_SP_0195_LCM_CPT_CIS_conc5_TP360	BCL_SP_0195_LCM_CPT_CIS_conc0_TPcontrol	Fscn1_48638	48638	BCL_SP_0195_LCM	360	CIS	5	CPT	683788
Fscn1	3.06565	0.391769	1.52164	0.257466	0.796819	NA	BCL_SP_0195_LCM_CPT_CIS_conc5_TP2	BCL_SP_0195_LCM_CPT_CIS_conc0_TPcontrol	Fscn1_48638	48638	BCL_SP_0195_LCM	2	CIS	5	CPT	683788
Fscn1	4.67218	1.20927	1.85471	0.652	0.514401	NA	BCL_SP_0195_LCM_PPT_CIS_conc5_TP1	BCL_SP_0195_LCM_PPT_CIS_conc0_TPcontrol	Fscn1_48638	48638	BCL_SP_0195_LCM	1	CIS	5	PPT	683788
Fscn1	3.06565	-0.283653	1.5841	-0.179063	0.857889	NA	BCL_SP_0195_LCM_CPT_CIS_conc5_TP24	BCL_SP_0195_LCM_CPT_CIS_conc0_TPcontrol	Fscn1_48638	48638	BCL_SP_0195_LCM	24	CIS	5	CPT	683788
Fscn1	12.6672	0.17074	0.332969	0.512782	0.608104	0.786245	BCL_SP_0195_LCM_WHOLE_CIS_conc5_TP672	BCL_SP_0195_LCM_WHOLE_CIS_conc0_TPcontrol	Fscn1_48638	48638	BCL_SP_0195_LCM	672	CIS	5	WHOLE	683788
Fscn1	3.06565	-0.0253436	1.5358	-0.0165019	0.986834	NA	BCL_SP_0195_LCM_CPT_CIS_conc5_TP672	BCL_SP_0195_LCM_CPT_CIS_conc0_TPcontrol	Fscn1_48638	48638	BCL_SP_0195_LCM	672	CIS	5	CPT	683788
Fscn1	3.06565	-1.95901	1.64076	-1.19396	0.232493	NA	BCL_SP_0195_LCM_CPT_CIS_conc5_TP192	BCL_SP_0195_LCM_CPT_CIS_conc0_TPcontrol	Fscn1_48638	48638	BCL_SP_0195_LCM	192	CIS	5	CPT	683788
Fscn2	1.24349	-3.98876	3.8399	-1.03877	0.298914	NA	BCL_SP_0195_LCM_PPT_CIS_conc5_TP480	BCL_SP_0195_LCM_PPT_CIS_conc0_TPcontrol	Fscn2_47702	47702	BCL_SP_0195_LCM	480	CIS	5	PPT	303741
Fscn2	1.24349	-1.56948	3.10704	-0.505136	0.613463	NA	BCL_SP_0195_LCM_PPT_CIS_conc5_TP672	BCL_SP_0195_LCM_PPT_CIS_conc0_TPcontrol	Fscn2_47702	47702	BCL_SP_0195_LCM	672	CIS	5	PPT	303741
Fscn2	2.81434	-2.05638	1.70609	-1.20531	0.228082	0.95127	BCL_SP_0195_LCM_CPT_CIS_conc5_TP72	BCL_SP_0195_LCM_CPT_CIS_conc0_TPcontrol	Fscn2_47702	47702	BCL_SP_0195_LCM	72	CIS	5	CPT	303741
Fscn2	2.13702	-0.939322	0.559134	-1.67996	0.0929655	0.248771	BCL_SP_0195_LCM_WHOLE_CIS_conc5_TP240	BCL_SP_0195_LCM_WHOLE_CIS_conc0_TPcontrol	Fscn2_47702	47702	BCL_SP_0195_LCM	240	CIS	5	WHOLE	303741
Fscn2	1.24349	-5.56358	3.8399	-1.44888	0.14737	NA	BCL_SP_0195_LCM_PPT_CIS_conc5_TP4	BCL_SP_0195_LCM_PPT_CIS_conc0_TPcontrol	Fscn2_47702	47702	BCL_SP_0195_LCM	4	CIS	5	PPT	303741
Fscn2	2.13702	-0.00182726	0.501164	-0.00364604	0.997091	0.998532	BCL_SP_0195_LCM_WHOLE_CIS_conc5_TP4	BCL_SP_0195_LCM_WHOLE_CIS_conc0_TPcontrol	Fscn2_47702	47702	BCL_SP_0195_LCM	4	CIS	5	WHOLE	303741
Fscn2	2.13702	0.127495	0.502229	0.253859	0.799605	0.967106	BCL_SP_0195_LCM_WHOLE_CIS_conc5_TP24	BCL_SP_0195_LCM_WHOLE_CIS_conc0_TPcontrol	Fscn2_47702	47702	BCL_SP_0195_LCM	24	CIS	5	WHOLE	303741
Fscn2	2.81434	-2.12776	1.71155	-1.24317	0.213804	NA	BCL_SP_0195_LCM_CPT_CIS_conc5_TP240	BCL_SP_0195_LCM_CPT_CIS_conc0_TPcontrol	Fscn2_47702	47702	BCL_SP_0195_LCM	240	CIS	5	CPT	303741
Fscn2	2.81434	-1.00206	1.68119	-0.59604	0.551149	0.861846	BCL_SP_0195_LCM_CPT_CIS_conc5_TP4	BCL_SP_0195_LCM_CPT_CIS_conc0_TPcontrol	Fscn2_47702	47702	BCL_SP_0195_LCM	4	CIS	5	CPT	303741
Fscn2	2.81434	-2.86446	1.74539	-1.64115	0.100765	0.957632	BCL_SP_0195_LCM_CPT_CIS_conc5_TP120	BCL_SP_0195_LCM_CPT_CIS_conc0_TPcontrol	Fscn2_47702	47702	BCL_SP_0195_LCM	120	CIS	5	CPT	303741
Fscn2	2.13702	-0.928581	0.552319	-1.68124	0.0927165	0.270442	BCL_SP_0195_LCM_WHOLE_CIS_conc5_TP120	BCL_SP_0195_LCM_WHOLE_CIS_conc0_TPcontrol	Fscn2_47702	47702	BCL_SP_0195_LCM	120	CIS	5	WHOLE	303741
Fscn2	1.24349	-3.91323	3.25683	-1.20155	0.22954	NA	BCL_SP_0195_LCM_PPT_CIS_conc5_TP24	BCL_SP_0195_LCM_PPT_CIS_conc0_TPcontrol	Fscn2_47702	47702	BCL_SP_0195_LCM	24	CIS	5	PPT	303741
Fscn2	2.13702	-1.17801	0.585315	-2.0126	0.0441566	0.190478	BCL_SP_0195_LCM_WHOLE_CIS_conc5_TP192	BCL_SP_0195_LCM_WHOLE_CIS_conc0_TPcontrol	Fscn2_47702	47702	BCL_SP_0195_LCM	192	CIS	5	WHOLE	303741
Fscn2	2.13702	-0.229719	0.521974	-0.440097	0.659867	0.979179	BCL_SP_0195_LCM_WHOLE_CIS_conc5_TP1	BCL_SP_0195_LCM_WHOLE_CIS_conc0_TPcontrol	Fscn2_47702	47702	BCL_SP_0195_LCM	1	CIS	5	WHOLE	303741
Fscn2	1.24349	-4.39219	3.8399	-1.14383	0.252695	NA	BCL_SP_0195_LCM_PPT_CIS_conc5_TP288	BCL_SP_0195_LCM_PPT_CIS_conc0_TPcontrol	Fscn2_47702	47702	BCL_SP_0195_LCM	288	CIS	5	PPT	303741
Fscn2	2.81434	-1.56727	1.68256	-0.931478	0.351606	0.999523	BCL_SP_0195_LCM_CPT_CIS_conc5_TP1	BCL_SP_0195_LCM_CPT_CIS_conc0_TPcontrol	Fscn2_47702	47702	BCL_SP_0195_LCM	1	CIS	5	CPT	303741
Fscn2	2.81434	-2.51714	1.74287	-1.44425	0.148669	NA	BCL_SP_0195_LCM_CPT_CIS_conc5_TP2	BCL_SP_0195_LCM_CPT_CIS_conc0_TPcontrol	Fscn2_47702	47702	BCL_SP_0195_LCM	2	CIS	5	CPT	303741
Fscn2	2.13702	-0.0580216	0.501874	-0.11561	0.907962	0.970939	BCL_SP_0195_LCM_WHOLE_CIS_conc5_TP360	BCL_SP_0195_LCM_WHOLE_CIS_conc0_TPcontrol	Fscn2_47702	47702	BCL_SP_0195_LCM	360	CIS	5	WHOLE	303741
Fscn2	1.24349	0.211631	3.0647	0.0690545	0.944946	NA	BCL_SP_0195_LCM_PPT_CIS_conc5_TP72	BCL_SP_0195_LCM_PPT_CIS_conc0_TPcontrol	Fscn2_47702	47702	BCL_SP_0195_LCM	72	CIS	5	PPT	303741
Fscn2	2.13702	-0.179907	0.505086	-0.356192	0.721697	0.857376	BCL_SP_0195_LCM_WHOLE_CIS_conc5_TP480	BCL_SP_0195_LCM_WHOLE_CIS_conc0_TPcontrol	Fscn2_47702	47702	BCL_SP_0195_LCM	480	CIS	5	WHOLE	303741
Fscn2	2.81434	-2.9531	1.75761	-1.68019	0.0929212	NA	BCL_SP_0195_LCM_CPT_CIS_conc5_TP360	BCL_SP_0195_LCM_CPT_CIS_conc0_TPcontrol	Fscn2_47702	47702	BCL_SP_0195_LCM	360	CIS	5	CPT	303741
Fscn2	1.24349	-4.70415	3.25683	-1.4444	0.148628	NA	BCL_SP_0195_LCM_PPT_CIS_conc5_TP1	BCL_SP_0195_LCM_PPT_CIS_conc0_TPcontrol	Fscn2_47702	47702	BCL_SP_0195_LCM	1	CIS	5	PPT	303741
Fscn2	1.24349	-1.81791	3.09396	-0.587568	0.556823	NA	BCL_SP_0195_LCM_PPT_CIS_conc5_TP2	BCL_SP_0195_LCM_PPT_CIS_conc0_TPcontrol	Fscn2_47702	47702	BCL_SP_0195_LCM	2	CIS	5	PPT	303741
Fscn2	2.13702	-0.283035	0.521681	-0.542544	0.587444	0.727799	BCL_SP_0195_LCM_WHOLE_CIS_conc5_TP2	BCL_SP_0195_LCM_WHOLE_CIS_conc0_TPcontrol	Fscn2_47702	47702	BCL_SP_0195_LCM	2	CIS	5	WHOLE	303741
Fscn2	2.13702	0.270619	0.485792	0.557068	0.577481	0.740231	BCL_SP_0195_LCM_WHOLE_CIS_conc5_TP288	BCL_SP_0195_LCM_WHOLE_CIS_conc0_TPcontrol	Fscn2_47702	47702	BCL_SP_0195_LCM	288	CIS	5	WHOLE	303741
Fscn2	2.81434	-1.35757	1.69453	-0.801149	0.423046	0.755343	BCL_SP_0195_LCM_CPT_CIS_conc5_TP288	BCL_SP_0195_LCM_CPT_CIS_conc0_TPcontrol	Fscn2_47702	47702	BCL_SP_0195_LCM	288	CIS	5	CPT	303741
Fscn2	2.81434	-2.6328	1.74871	-1.50557	0.132177	NA	BCL_SP_0195_LCM_CPT_CIS_conc5_TP192	BCL_SP_0195_LCM_CPT_CIS_conc0_TPcontrol	Fscn2_47702	47702	BCL_SP_0195_LCM	192	CIS	5	CPT	303741
Fscn2	2.81434	-1.86526	1.71224	-1.08937	0.27599	NA	BCL_SP_0195_LCM_CPT_CIS_conc5_TP672	BCL_SP_0195_LCM_CPT_CIS_conc0_TPcontrol	Fscn2_47702	47702	BCL_SP_0195_LCM	672	CIS	5	CPT	303741
Fscn2	1.24349	-0.462524	3.60307	-0.128369	0.897857	NA	BCL_SP_0195_LCM_PPT_CIS_conc5_TP120	BCL_SP_0195_LCM_PPT_CIS_conc0_TPcontrol	Fscn2_47702	47702	BCL_SP_0195_LCM	120	CIS	5	PPT	303741
Fscn2	1.24349	-0.30225	3.60878	-0.0837543	0.933252	NA	BCL_SP_0195_LCM_PPT_CIS_conc5_TP240	BCL_SP_0195_LCM_PPT_CIS_conc0_TPcontrol	Fscn2_47702	47702	BCL_SP_0195_LCM	240	CIS	5	PPT	303741
Fscn2	2.81434	-1.07164	1.68534	-0.635864	0.524865	0.929594	BCL_SP_0195_LCM_CPT_CIS_conc5_TP480	BCL_SP_0195_LCM_CPT_CIS_conc0_TPcontrol	Fscn2_47702	47702	BCL_SP_0195_LCM	480	CIS	5	CPT	303741
Fscn2	1.24349	0.47032	3.06433	0.153482	0.878018	NA	BCL_SP_0195_LCM_PPT_CIS_conc5_TP192	BCL_SP_0195_LCM_PPT_CIS_conc0_TPcontrol	Fscn2_47702	47702	BCL_SP_0195_LCM	192	CIS	5	PPT	303741
Fscn2	2.13702	-0.334783	0.509175	-0.657501	0.510859	0.718368	BCL_SP_0195_LCM_WHOLE_CIS_conc5_TP672	BCL_SP_0195_LCM_WHOLE_CIS_conc0_TPcontrol	Fscn2_47702	47702	BCL_SP_0195_LCM	672	CIS	5	WHOLE	303741
Fscn2	2.81434	-2.77288	1.79551	-1.54434	0.122507	NA	BCL_SP_0195_LCM_CPT_CIS_conc5_TP24	BCL_SP_0195_LCM_CPT_CIS_conc0_TPcontrol	Fscn2_47702	47702	BCL_SP_0195_LCM	24	CIS	5	CPT	303741
Fscn2	2.13702	-0.844562	0.561234	-1.50483	0.132368	0.468529	BCL_SP_0195_LCM_WHOLE_CIS_conc5_TP72	BCL_SP_0195_LCM_WHOLE_CIS_conc0_TPcontrol	Fscn2_47702	47702	BCL_SP_0195_LCM	72	CIS	5	WHOLE	303741
Fscn3	0.388297	-1.17161	7.02722	-0.166725	0.867586	NA	BCL_SP_0195_LCM_PPT_CIS_conc5_TP480	BCL_SP_0195_LCM_PPT_CIS_conc0_TPcontrol	Fscn3_48512	48512	BCL_SP_0195_LCM	480	CIS	5	PPT	296947
Fscn3	0.285536	3.57973	6.48757	0.551783	0.581097	NA	BCL_SP_0195_LCM_CPT_CIS_conc5_TP1	BCL_SP_0195_LCM_CPT_CIS_conc0_TPcontrol	Fscn3_48512	48512	BCL_SP_0195_LCM	1	CIS	5	CPT	296947
Fscn3	0.388297	1.26074	5.90755	0.213412	0.831005	NA	BCL_SP_0195_LCM_PPT_CIS_conc5_TP672	BCL_SP_0195_LCM_PPT_CIS_conc0_TPcontrol	Fscn3_48512	48512	BCL_SP_0195_LCM	672	CIS	5	PPT	296947
Fscn3	1.74036	-0.233706	0.728013	-0.321019	0.748196	0.83275	BCL_SP_0195_LCM_WHOLE_CIS_conc5_TP4	BCL_SP_0195_LCM_WHOLE_CIS_conc0_TPcontrol	Fscn3_48512	48512	BCL_SP_0195_LCM	4	CIS	5	WHOLE	296947
Fscn3	0.285536	0	6.57885	0	1	NA	BCL_SP_0195_LCM_CPT_CIS_conc5_TP72	BCL_SP_0195_LCM_CPT_CIS_conc0_TPcontrol	Fscn3_48512	48512	BCL_SP_0195_LCM	72	CIS	5	CPT	296947
Fscn3	1.74036	1.44693	0.629848	2.29727	0.0216034	0.118695	BCL_SP_0195_LCM_WHOLE_CIS_conc5_TP192	BCL_SP_0195_LCM_WHOLE_CIS_conc0_TPcontrol	Fscn3_48512	48512	BCL_SP_0195_LCM	192	CIS	5	WHOLE	296947
Fscn3	1.74036	-0.482555	0.752031	-0.64167	0.521088	0.714333	BCL_SP_0195_LCM_WHOLE_CIS_conc5_TP240	BCL_SP_0195_LCM_WHOLE_CIS_conc0_TPcontrol	Fscn3_48512	48512	BCL_SP_0195_LCM	240	CIS	5	WHOLE	296947
Fscn3	0.388297	2.63937	6.89654	0.38271	0.701935	NA	BCL_SP_0195_LCM_PPT_CIS_conc5_TP120	BCL_SP_0195_LCM_PPT_CIS_conc0_TPcontrol	Fscn3_48512	48512	BCL_SP_0195_LCM	120	CIS	5	PPT	296947
Fscn3	1.74036	1.10619	0.637412	1.73544	0.0826624	0.25291	BCL_SP_0195_LCM_WHOLE_CIS_conc5_TP120	BCL_SP_0195_LCM_WHOLE_CIS_conc0_TPcontrol	Fscn3_48512	48512	BCL_SP_0195_LCM	120	CIS	5	WHOLE	296947
Fscn3	0.285536	0.75844	6.57885	0.115285	0.90822	NA	BCL_SP_0195_LCM_CPT_CIS_conc5_TP4	BCL_SP_0195_LCM_CPT_CIS_conc0_TPcontrol	Fscn3_48512	48512	BCL_SP_0195_LCM	4	CIS	5	CPT	296947
Fscn3	0.285536	0	6.57885	0	1	NA	BCL_SP_0195_LCM_CPT_CIS_conc5_TP120	BCL_SP_0195_LCM_CPT_CIS_conc0_TPcontrol	Fscn3_48512	48512	BCL_SP_0195_LCM	120	CIS	5	CPT	296947
Fscn3	1.74036	1.56096	0.621359	2.51217	0.0119992	0.0876999	BCL_SP_0195_LCM_WHOLE_CIS_conc5_TP480	BCL_SP_0195_LCM_WHOLE_CIS_conc0_TPcontrol	Fscn3_48512	48512	BCL_SP_0195_LCM	480	CIS	5	WHOLE	296947
Fscn3	1.74036	1.26234	0.640801	1.96995	0.0488444	0.419025	BCL_SP_0195_LCM_WHOLE_CIS_conc5_TP24	BCL_SP_0195_LCM_WHOLE_CIS_conc0_TPcontrol	Fscn3_48512	48512	BCL_SP_0195_LCM	24	CIS	5	WHOLE	296947
Fscn3	1.74036	0.490935	0.670048	0.732686	0.46375	0.743815	BCL_SP_0195_LCM_WHOLE_CIS_conc5_TP360	BCL_SP_0195_LCM_WHOLE_CIS_conc0_TPcontrol	Fscn3_48512	48512	BCL_SP_0195_LCM	360	CIS	5	WHOLE	296947
Fscn3	1.74036	1.44958	0.634113	2.28599	0.0222549	0.606497	BCL_SP_0195_LCM_WHOLE_CIS_conc5_TP1	BCL_SP_0195_LCM_WHOLE_CIS_conc0_TPcontrol	Fscn3_48512	48512	BCL_SP_0195_LCM	1	CIS	5	WHOLE	296947
Fscn3	0.388297	2.09879	6.89203	0.304525	0.760728	NA	BCL_SP_0195_LCM_PPT_CIS_conc5_TP4	BCL_SP_0195_LCM_PPT_CIS_conc0_TPcontrol	Fscn3_48512	48512	BCL_SP_0195_LCM	4	CIS	5	PPT	296947
Fscn3	0.285536	0.768901	6.57885	0.116875	0.906959	NA	BCL_SP_0195_LCM_CPT_CIS_conc5_TP480	BCL_SP_0195_LCM_CPT_CIS_conc0_TPcontrol	Fscn3_48512	48512	BCL_SP_0195_LCM	480	CIS	5	CPT	296947
Fscn3	0.285536	3.47268	6.49781	0.534438	0.593038	NA	BCL_SP_0195_LCM_CPT_CIS_conc5_TP288	BCL_SP_0195_LCM_CPT_CIS_conc0_TPcontrol	Fscn3_48512	48512	BCL_SP_0195_LCM	288	CIS	5	CPT	296947
Fscn3	0.388297	-2.42302	5.98792	-0.404651	0.685734	NA	BCL_SP_0195_LCM_PPT_CIS_conc5_TP2	BCL_SP_0195_LCM_PPT_CIS_conc0_TPcontrol	Fscn3_48512	48512	BCL_SP_0195_LCM	2	CIS	5	PPT	296947
Fscn3	0.388297	-1.57503	7.02722	-0.224133	0.822654	NA	BCL_SP_0195_LCM_PPT_CIS_conc5_TP288	BCL_SP_0195_LCM_PPT_CIS_conc0_TPcontrol	Fscn3_48512	48512	BCL_SP_0195_LCM	288	CIS	5	PPT	296947
Fscn3	0.285536	0	6.57885	0	1	NA	BCL_SP_0195_LCM_CPT_CIS_conc5_TP672	BCL_SP_0195_LCM_CPT_CIS_conc0_TPcontrol	Fscn3_48512	48512	BCL_SP_0195_LCM	672	CIS	5	CPT	296947
Fscn3	0.285536	0	6.57885	0	1	NA	BCL_SP_0195_LCM_CPT_CIS_conc5_TP240	BCL_SP_0195_LCM_CPT_CIS_conc0_TPcontrol	Fscn3_48512	48512	BCL_SP_0195_LCM	240	CIS	5	CPT	296947
Fscn3	0.388297	-1.88699	5.98792	-0.315132	0.752661	NA	BCL_SP_0195_LCM_PPT_CIS_conc5_TP1	BCL_SP_0195_LCM_PPT_CIS_conc0_TPcontrol	Fscn3_48512	48512	BCL_SP_0195_LCM	1	CIS	5	PPT	296947
Fscn3	1.74036	0.473521	0.681145	0.695183	0.48694	0.816655	BCL_SP_0195_LCM_WHOLE_CIS_conc5_TP72	BCL_SP_0195_LCM_WHOLE_CIS_conc0_TPcontrol	Fscn3_48512	48512	BCL_SP_0195_LCM	72	CIS	5	WHOLE	296947
Fscn3	1.74036	0.0508965	0.712168	0.071467	0.943026	NA	BCL_SP_0195_LCM_WHOLE_CIS_conc5_TP2	BCL_SP_0195_LCM_WHOLE_CIS_conc0_TPcontrol	Fscn3_48512	48512	BCL_SP_0195_LCM	2	CIS	5	WHOLE	296947
Fscn3	0.285536	0	6.57885	0	1	NA	BCL_SP_0195_LCM_CPT_CIS_conc5_TP360	BCL_SP_0195_LCM_CPT_CIS_conc0_TPcontrol	Fscn3_48512	48512	BCL_SP_0195_LCM	360	CIS	5	CPT	296947
Fscn3	0.285536	3.55064	6.49398	0.546758	0.584545	NA	BCL_SP_0195_LCM_CPT_CIS_conc5_TP2	BCL_SP_0195_LCM_CPT_CIS_conc0_TPcontrol	Fscn3_48512	48512	BCL_SP_0195_LCM	2	CIS	5	CPT	296947
Fscn3	1.74036	1.34813	0.625666	2.15472	0.0311839	0.148694	BCL_SP_0195_LCM_WHOLE_CIS_conc5_TP672	BCL_SP_0195_LCM_WHOLE_CIS_conc0_TPcontrol	Fscn3_48512	48512	BCL_SP_0195_LCM	672	CIS	5	WHOLE	296947
Fscn3	0.388297	-1.4325	5.98792	-0.239231	0.810926	NA	BCL_SP_0195_LCM_PPT_CIS_conc5_TP72	BCL_SP_0195_LCM_PPT_CIS_conc0_TPcontrol	Fscn3_48512	48512	BCL_SP_0195_LCM	72	CIS	5	PPT	296947
Fscn3	0.388297	-0.126606	5.98727	-0.0211459	0.983129	NA	BCL_SP_0195_LCM_PPT_CIS_conc5_TP24	BCL_SP_0195_LCM_PPT_CIS_conc0_TPcontrol	Fscn3_48512	48512	BCL_SP_0195_LCM	24	CIS	5	PPT	296947
Fscn3	0.388297	-1.22135	5.98792	-0.203968	0.838378	NA	BCL_SP_0195_LCM_PPT_CIS_conc5_TP192	BCL_SP_0195_LCM_PPT_CIS_conc0_TPcontrol	Fscn3_48512	48512	BCL_SP_0195_LCM	192	CIS	5	PPT	296947
Fscn3	0.285536	0	6.57885	0	1	NA	BCL_SP_0195_LCM_CPT_CIS_conc5_TP192	BCL_SP_0195_LCM_CPT_CIS_conc0_TPcontrol	Fscn3_48512	48512	BCL_SP_0195_LCM	192	CIS	5	CPT	296947
Fscn3	0.285536	0	6.57176	0	1	NA	BCL_SP_0195_LCM_CPT_CIS_conc5_TP24	BCL_SP_0195_LCM_CPT_CIS_conc0_TPcontrol	Fscn3_48512	48512	BCL_SP_0195_LCM	24	CIS	5	CPT	296947
Fscn3	1.74036	1.33195	0.628983	2.11762	0.0342069	0.123706	BCL_SP_0195_LCM_WHOLE_CIS_conc5_TP288	BCL_SP_0195_LCM_WHOLE_CIS_conc0_TPcontrol	Fscn3_48512	48512	BCL_SP_0195_LCM	288	CIS	5	WHOLE	296947
Fscn3	0.388297	1.76654	6.92149	0.255226	0.798548	NA	BCL_SP_0195_LCM_PPT_CIS_conc5_TP240	BCL_SP_0195_LCM_PPT_CIS_conc0_TPcontrol	Fscn3_48512	48512	BCL_SP_0195_LCM	240	CIS	5	PPT	296947
Fsd1l	13.0428	0.528112	0.75235	0.701949	0.482711	0.642911	BCL_SP_0195_LCM_PPT_CIS_conc5_TP480	BCL_SP_0195_LCM_PPT_CIS_conc0_TPcontrol	Fsd1l_48514	48514	BCL_SP_0195_LCM	480	CIS	5	PPT	313208
Fsd1l	13.0428	-0.654567	0.63968	-1.02327	0.30618	1	BCL_SP_0195_LCM_PPT_CIS_conc5_TP2	BCL_SP_0195_LCM_PPT_CIS_conc0_TPcontrol	Fsd1l_48514	48514	BCL_SP_0195_LCM	2	CIS	5	PPT	313208
Fsd1l	10.7877	1.11835	0.763224	1.46529	0.142841	0.517037	BCL_SP_0195_LCM_CPT_CIS_conc5_TP4	BCL_SP_0195_LCM_CPT_CIS_conc0_TPcontrol	Fsd1l_48514	48514	BCL_SP_0195_LCM	4	CIS	5	CPT	313208
Fsd1l	10.7877	1.42263	0.75478	1.88482	0.059454	0.999523	BCL_SP_0195_LCM_CPT_CIS_conc5_TP1	BCL_SP_0195_LCM_CPT_CIS_conc0_TPcontrol	Fsd1l_48514	48514	BCL_SP_0195_LCM	1	CIS	5	CPT	313208
Fsd1l	15.9812	0.317105	0.386984	0.819425	0.412544	0.705658	BCL_SP_0195_LCM_WHOLE_CIS_conc5_TP360	BCL_SP_0195_LCM_WHOLE_CIS_conc0_TPcontrol	Fsd1l_48514	48514	BCL_SP_0195_LCM	360	CIS	5	WHOLE	313208
Fsd1l	15.9812	-0.00861619	0.391834	-0.0219894	0.982456	0.997826	BCL_SP_0195_LCM_WHOLE_CIS_conc5_TP24	BCL_SP_0195_LCM_WHOLE_CIS_conc0_TPcontrol	Fsd1l_48514	48514	BCL_SP_0195_LCM	24	CIS	5	WHOLE	313208
Fsd1l	10.7877	1.06409	0.761285	1.39776	0.162186	0.878551	BCL_SP_0195_LCM_CPT_CIS_conc5_TP240	BCL_SP_0195_LCM_CPT_CIS_conc0_TPcontrol	Fsd1l_48514	48514	BCL_SP_0195_LCM	240	CIS	5	CPT	313208
Fsd1l	10.7877	1.4184	0.760613	1.86482	0.0622071	0.50182	BCL_SP_0195_LCM_CPT_CIS_conc5_TP480	BCL_SP_0195_LCM_CPT_CIS_conc0_TPcontrol	Fsd1l_48514	48514	BCL_SP_0195_LCM	480	CIS	5	CPT	313208
Fsd1l	15.9812	-1.20854	0.40862	-2.95762	0.00310024	0.0153754	BCL_SP_0195_LCM_WHOLE_CIS_conc5_TP4	BCL_SP_0195_LCM_WHOLE_CIS_conc0_TPcontrol	Fsd1l_48514	48514	BCL_SP_0195_LCM	4	CIS	5	WHOLE	313208
Fsd1l	15.9812	0.455657	0.385611	1.18165	0.237344	0.476689	BCL_SP_0195_LCM_WHOLE_CIS_conc5_TP120	BCL_SP_0195_LCM_WHOLE_CIS_conc0_TPcontrol	Fsd1l_48514	48514	BCL_SP_0195_LCM	120	CIS	5	WHOLE	313208
Fsd1l	15.9812	-0.464076	0.398093	-1.16575	0.243717	0.91787	BCL_SP_0195_LCM_WHOLE_CIS_conc5_TP1	BCL_SP_0195_LCM_WHOLE_CIS_conc0_TPcontrol	Fsd1l_48514	48514	BCL_SP_0195_LCM	1	CIS	5	WHOLE	313208
Fsd1l	13.0428	0.160473	0.752262	0.213321	0.831077	0.915813	BCL_SP_0195_LCM_PPT_CIS_conc5_TP288	BCL_SP_0195_LCM_PPT_CIS_conc0_TPcontrol	Fsd1l_48514	48514	BCL_SP_0195_LCM	288	CIS	5	PPT	313208
Fsd1l	15.9812	-0.94028	0.405184	-2.32063	0.020307	0.0827759	BCL_SP_0195_LCM_WHOLE_CIS_conc5_TP2	BCL_SP_0195_LCM_WHOLE_CIS_conc0_TPcontrol	Fsd1l_48514	48514	BCL_SP_0195_LCM	2	CIS	5	WHOLE	313208
Fsd1l	15.9812	-0.449987	0.395242	-1.13851	0.254908	0.471021	BCL_SP_0195_LCM_WHOLE_CIS_conc5_TP240	BCL_SP_0195_LCM_WHOLE_CIS_conc0_TPcontrol	Fsd1l_48514	48514	BCL_SP_0195_LCM	240	CIS	5	WHOLE	313208
Fsd1l	10.7877	1.36657	0.761028	1.79568	0.072545	NA	BCL_SP_0195_LCM_CPT_CIS_conc5_TP672	BCL_SP_0195_LCM_CPT_CIS_conc0_TPcontrol	Fsd1l_48514	48514	BCL_SP_0195_LCM	672	CIS	5	CPT	313208
Fsd1l	13.0428	-0.7346	0.649387	-1.13122	0.257962	1	BCL_SP_0195_LCM_PPT_CIS_conc5_TP1	BCL_SP_0195_LCM_PPT_CIS_conc0_TPcontrol	Fsd1l_48514	48514	BCL_SP_0195_LCM	1	CIS	5	PPT	313208
Fsd1l	13.0428	0.186855	0.636592	0.293523	0.769122	0.945417	BCL_SP_0195_LCM_PPT_CIS_conc5_TP672	BCL_SP_0195_LCM_PPT_CIS_conc0_TPcontrol	Fsd1l_48514	48514	BCL_SP_0195_LCM	672	CIS	5	PPT	313208
Fsd1l	15.9812	0.57966	0.384724	1.50669	0.13189	0.341682	BCL_SP_0195_LCM_WHOLE_CIS_conc5_TP480	BCL_SP_0195_LCM_WHOLE_CIS_conc0_TPcontrol	Fsd1l_48514	48514	BCL_SP_0195_LCM	480	CIS	5	WHOLE	313208
Fsd1l	10.7877	0.329756	0.771958	0.427169	0.669256	0.936458	BCL_SP_0195_LCM_CPT_CIS_conc5_TP360	BCL_SP_0195_LCM_CPT_CIS_conc0_TPcontrol	Fsd1l_48514	48514	BCL_SP_0195_LCM	360	CIS	5	CPT	313208
Fsd1l	10.7877	1.00498	0.761234	1.3202	0.18677	0.929594	BCL_SP_0195_LCM_CPT_CIS_conc5_TP72	BCL_SP_0195_LCM_CPT_CIS_conc0_TPcontrol	Fsd1l_48514	48514	BCL_SP_0195_LCM	72	CIS	5	CPT	313208
Fsd1l	10.7877	0.937153	0.7614	1.23083	0.218387	0.999004	BCL_SP_0195_LCM_CPT_CIS_conc5_TP120	BCL_SP_0195_LCM_CPT_CIS_conc0_TPcontrol	Fsd1l_48514	48514	BCL_SP_0195_LCM	120	CIS	5	CPT	313208
Fsd1l	15.9812	0.0363297	0.391123	0.0928857	0.925994	0.984452	BCL_SP_0195_LCM_WHOLE_CIS_conc5_TP72	BCL_SP_0195_LCM_WHOLE_CIS_conc0_TPcontrol	Fsd1l_48514	48514	BCL_SP_0195_LCM	72	CIS	5	WHOLE	313208
Fsd1l	13.0428	-0.644234	0.664952	-0.968842	0.332624	0.694721	BCL_SP_0195_LCM_PPT_CIS_conc5_TP24	BCL_SP_0195_LCM_PPT_CIS_conc0_TPcontrol	Fsd1l_48514	48514	BCL_SP_0195_LCM	24	CIS	5	PPT	313208
Fsd1l	15.9812	0.732833	0.383393	1.91144	0.0559477	0.211066	BCL_SP_0195_LCM_WHOLE_CIS_conc5_TP672	BCL_SP_0195_LCM_WHOLE_CIS_conc0_TPcontrol	Fsd1l_48514	48514	BCL_SP_0195_LCM	672	CIS	5	WHOLE	313208
Fsd1l	13.0428	-1.62881	0.686584	-2.37235	0.0176756	0.111658	BCL_SP_0195_LCM_PPT_CIS_conc5_TP72	BCL_SP_0195_LCM_PPT_CIS_conc0_TPcontrol	Fsd1l_48514	48514	BCL_SP_0195_LCM	72	CIS	5	PPT	313208
Fsd1l	13.0428	-2.0446	0.812536	-2.51632	0.0118588	0.0542749	BCL_SP_0195_LCM_PPT_CIS_conc5_TP120	BCL_SP_0195_LCM_PPT_CIS_conc0_TPcontrol	Fsd1l_48514	48514	BCL_SP_0195_LCM	120	CIS	5	PPT	313208
Fsd1l	10.7877	-0.286059	0.793669	-0.360426	0.718529	0.941496	BCL_SP_0195_LCM_CPT_CIS_conc5_TP2	BCL_SP_0195_LCM_CPT_CIS_conc0_TPcontrol	Fsd1l_48514	48514	BCL_SP_0195_LCM	2	CIS	5	CPT	313208
Fsd1l	13.0428	-0.121723	0.650024	-0.18726	0.851457	0.934966	BCL_SP_0195_LCM_PPT_CIS_conc5_TP192	BCL_SP_0195_LCM_PPT_CIS_conc0_TPcontrol	Fsd1l_48514	48514	BCL_SP_0195_LCM	192	CIS	5	PPT	313208
Fsd1l	13.0428	0.0371376	0.739927	0.0501909	0.95997	1	BCL_SP_0195_LCM_PPT_CIS_conc5_TP4	BCL_SP_0195_LCM_PPT_CIS_conc0_TPcontrol	Fsd1l_48514	48514	BCL_SP_0195_LCM	4	CIS	5	PPT	313208
Fsd1l	15.9812	0.113512	0.38955	0.291394	0.77075	0.906248	BCL_SP_0195_LCM_WHOLE_CIS_conc5_TP192	BCL_SP_0195_LCM_WHOLE_CIS_conc0_TPcontrol	Fsd1l_48514	48514	BCL_SP_0195_LCM	192	CIS	5	WHOLE	313208
Fsd1l	13.0428	-0.586557	0.768026	-0.76372	0.445034	0.653648	BCL_SP_0195_LCM_PPT_CIS_conc5_TP240	BCL_SP_0195_LCM_PPT_CIS_conc0_TPcontrol	Fsd1l_48514	48514	BCL_SP_0195_LCM	240	CIS	5	PPT	313208
Fsd1l	10.7877	0.895796	0.78497	1.14119	0.253793	0.646057	BCL_SP_0195_LCM_CPT_CIS_conc5_TP24	BCL_SP_0195_LCM_CPT_CIS_conc0_TPcontrol	Fsd1l_48514	48514	BCL_SP_0195_LCM	24	CIS	5	CPT	313208
Fsd1l	10.7877	0.996353	0.76519	1.3021	0.192883	0.99165	BCL_SP_0195_LCM_CPT_CIS_conc5_TP192	BCL_SP_0195_LCM_CPT_CIS_conc0_TPcontrol	Fsd1l_48514	48514	BCL_SP_0195_LCM	192	CIS	5	CPT	313208
Fsd1l	10.7877	1.28805	0.762512	1.68922	0.0911767	0.386079	BCL_SP_0195_LCM_CPT_CIS_conc5_TP288	BCL_SP_0195_LCM_CPT_CIS_conc0_TPcontrol	Fsd1l_48514	48514	BCL_SP_0195_LCM	288	CIS	5	CPT	313208
Fsd1l	15.9812	0.589341	0.384745	1.53177	0.125579	0.291383	BCL_SP_0195_LCM_WHOLE_CIS_conc5_TP288	BCL_SP_0195_LCM_WHOLE_CIS_conc0_TPcontrol	Fsd1l_48514	48514	BCL_SP_0195_LCM	288	CIS	5	WHOLE	313208
Fsip1	1.10697	1.50648	3.41331	0.441353	0.658957	NA	BCL_SP_0195_LCM_CPT_CIS_conc5_TP120	BCL_SP_0195_LCM_CPT_CIS_conc0_TPcontrol	Fsip1_48810	48810	BCL_SP_0195_LCM	120	CIS	5	CPT	296074
Fsip1	1.10697	0.753192	3.45696	0.217877	0.827525	NA	BCL_SP_0195_LCM_CPT_CIS_conc5_TP672	BCL_SP_0195_LCM_CPT_CIS_conc0_TPcontrol	Fsip1_48810	48810	BCL_SP_0195_LCM	672	CIS	5	CPT	296074
Fsip1	1.10697	-2.43417	3.57646	-0.680609	0.496119	NA	BCL_SP_0195_LCM_CPT_CIS_conc5_TP240	BCL_SP_0195_LCM_CPT_CIS_conc0_TPcontrol	Fsip1_48810	48810	BCL_SP_0195_LCM	240	CIS	5	CPT	296074
Fsip1	1.80853	2.19825	2.63395	0.834584	0.403952	NA	BCL_SP_0195_LCM_PPT_CIS_conc5_TP288	BCL_SP_0195_LCM_PPT_CIS_conc0_TPcontrol	Fsip1_48810	48810	BCL_SP_0195_LCM	288	CIS	5	PPT	296074
Fsip1	1.80853	-1.19458	2.31704	-0.515562	0.60616	NA	BCL_SP_0195_LCM_PPT_CIS_conc5_TP2	BCL_SP_0195_LCM_PPT_CIS_conc0_TPcontrol	Fsip1_48810	48810	BCL_SP_0195_LCM	2	CIS	5	PPT	296074
Fsip1	1.20568	-0.461108	1.0168	-0.453491	0.650195	0.809925	BCL_SP_0195_LCM_WHOLE_CIS_conc5_TP480	BCL_SP_0195_LCM_WHOLE_CIS_conc0_TPcontrol	Fsip1_48810	48810	BCL_SP_0195_LCM	480	CIS	5	WHOLE	296074
Fsip1	1.10697	-2.44184	3.57646	-0.682754	0.494763	NA	BCL_SP_0195_LCM_CPT_CIS_conc5_TP72	BCL_SP_0195_LCM_CPT_CIS_conc0_TPcontrol	Fsip1_48810	48810	BCL_SP_0195_LCM	72	CIS	5	CPT	296074
Fsip1	1.10697	2.83133	3.39641	0.833624	0.404493	NA	BCL_SP_0195_LCM_CPT_CIS_conc5_TP480	BCL_SP_0195_LCM_CPT_CIS_conc0_TPcontrol	Fsip1_48810	48810	BCL_SP_0195_LCM	480	CIS	5	CPT	296074
Fsip1	1.20568	1.93202	0.868963	2.22336	0.0261915	0.151883	BCL_SP_0195_LCM_WHOLE_CIS_conc5_TP360	BCL_SP_0195_LCM_WHOLE_CIS_conc0_TPcontrol	Fsip1_48810	48810	BCL_SP_0195_LCM	360	CIS	5	WHOLE	296074
Fsip1	1.10697	-2.12333	3.57646	-0.593696	0.552716	NA	BCL_SP_0195_LCM_CPT_CIS_conc5_TP4	BCL_SP_0195_LCM_CPT_CIS_conc0_TPcontrol	Fsip1_48810	48810	BCL_SP_0195_LCM	4	CIS	5	CPT	296074
Fsip1	1.20568	1.7095	0.871551	1.96145	0.0498269	0.196559	BCL_SP_0195_LCM_WHOLE_CIS_conc5_TP672	BCL_SP_0195_LCM_WHOLE_CIS_conc0_TPcontrol	Fsip1_48810	48810	BCL_SP_0195_LCM	672	CIS	5	WHOLE	296074
Fsip1	1.80853	-1.06612	2.34741	-0.454167	0.649708	NA	BCL_SP_0195_LCM_PPT_CIS_conc5_TP1	BCL_SP_0195_LCM_PPT_CIS_conc0_TPcontrol	Fsip1_48810	48810	BCL_SP_0195_LCM	1	CIS	5	PPT	296074
Fsip1	1.10697	2.46843	3.39655	0.726746	0.467382	NA	BCL_SP_0195_LCM_CPT_CIS_conc5_TP360	BCL_SP_0195_LCM_CPT_CIS_conc0_TPcontrol	Fsip1_48810	48810	BCL_SP_0195_LCM	360	CIS	5	CPT	296074
Fsip1	1.20568	0.313716	0.959207	0.327058	0.743624	NA	BCL_SP_0195_LCM_WHOLE_CIS_conc5_TP2	BCL_SP_0195_LCM_WHOLE_CIS_conc0_TPcontrol	Fsip1_48810	48810	BCL_SP_0195_LCM	2	CIS	5	WHOLE	296074
Fsip1	1.80853	-3.29823	2.52455	-1.30646	0.191396	0.454374	BCL_SP_0195_LCM_PPT_CIS_conc5_TP192	BCL_SP_0195_LCM_PPT_CIS_conc0_TPcontrol	Fsip1_48810	48810	BCL_SP_0195_LCM	192	CIS	5	PPT	296074
Fsip1	1.20568	1.45642	0.882553	1.65023	0.098895	0.281079	BCL_SP_0195_LCM_WHOLE_CIS_conc5_TP120	BCL_SP_0195_LCM_WHOLE_CIS_conc0_TPcontrol	Fsip1_48810	48810	BCL_SP_0195_LCM	120	CIS	5	WHOLE	296074
Fsip1	1.10697	2.25218	3.39597	0.663192	0.507208	NA	BCL_SP_0195_LCM_CPT_CIS_conc5_TP1	BCL_SP_0195_LCM_CPT_CIS_conc0_TPcontrol	Fsip1_48810	48810	BCL_SP_0195_LCM	1	CIS	5	CPT	296074
Fsip1	1.80853	2.55993	2.62664	0.974601	0.329758	NA	BCL_SP_0195_LCM_PPT_CIS_conc5_TP120	BCL_SP_0195_LCM_PPT_CIS_conc0_TPcontrol	Fsip1_48810	48810	BCL_SP_0195_LCM	120	CIS	5	PPT	296074
Fsip1	1.80853	1.52682	2.25185	0.678029	0.497753	NA	BCL_SP_0195_LCM_PPT_CIS_conc5_TP672	BCL_SP_0195_LCM_PPT_CIS_conc0_TPcontrol	Fsip1_48810	48810	BCL_SP_0195_LCM	672	CIS	5	PPT	296074
Fsip1	1.20568	1.9704	0.866715	2.27341	0.0230017	0.0945414	BCL_SP_0195_LCM_WHOLE_CIS_conc5_TP288	BCL_SP_0195_LCM_WHOLE_CIS_conc0_TPcontrol	Fsip1_48810	48810	BCL_SP_0195_LCM	288	CIS	5	WHOLE	296074
Fsip1	1.20568	-0.320072	1.03131	-0.310356	0.756291	0.988504	BCL_SP_0195_LCM_WHOLE_CIS_conc5_TP1	BCL_SP_0195_LCM_WHOLE_CIS_conc0_TPcontrol	Fsip1_48810	48810	BCL_SP_0195_LCM	1	CIS	5	WHOLE	296074
Fsip1	1.20568	1.67186	0.879844	1.90017	0.0574103	0.226432	BCL_SP_0195_LCM_WHOLE_CIS_conc5_TP192	BCL_SP_0195_LCM_WHOLE_CIS_conc0_TPcontrol	Fsip1_48810	48810	BCL_SP_0195_LCM	192	CIS	5	WHOLE	296074
Fsip1	1.80853	-0.514494	2.74217	-0.187623	0.851172	NA	BCL_SP_0195_LCM_PPT_CIS_conc5_TP240	BCL_SP_0195_LCM_PPT_CIS_conc0_TPcontrol	Fsip1_48810	48810	BCL_SP_0195_LCM	240	CIS	5	PPT	296074
Fsip1	1.80853	0.556327	2.69283	0.206596	0.836326	NA	BCL_SP_0195_LCM_PPT_CIS_conc5_TP480	BCL_SP_0195_LCM_PPT_CIS_conc0_TPcontrol	Fsip1_48810	48810	BCL_SP_0195_LCM	480	CIS	5	PPT	296074
Fsip1	1.10697	3.22788	3.39206	0.951601	0.3413	NA	BCL_SP_0195_LCM_CPT_CIS_conc5_TP288	BCL_SP_0195_LCM_CPT_CIS_conc0_TPcontrol	Fsip1_48810	48810	BCL_SP_0195_LCM	288	CIS	5	CPT	296074
Fsip1	1.80853	-3.50938	2.52455	-1.3901	0.164498	NA	BCL_SP_0195_LCM_PPT_CIS_conc5_TP72	BCL_SP_0195_LCM_PPT_CIS_conc0_TPcontrol	Fsip1_48810	48810	BCL_SP_0195_LCM	72	CIS	5	PPT	296074
Fsip1	1.20568	1.9565	0.869104	2.25117	0.0243745	0.0979641	BCL_SP_0195_LCM_WHOLE_CIS_conc5_TP240	BCL_SP_0195_LCM_WHOLE_CIS_conc0_TPcontrol	Fsip1_48810	48810	BCL_SP_0195_LCM	240	CIS	5	WHOLE	296074
Fsip1	1.80853	1.01942	2.28008	0.447098	0.654804	NA	BCL_SP_0195_LCM_PPT_CIS_conc5_TP24	BCL_SP_0195_LCM_PPT_CIS_conc0_TPcontrol	Fsip1_48810	48810	BCL_SP_0195_LCM	24	CIS	5	PPT	296074
Fsip1	1.80853	-1.01381	2.69107	-0.376732	0.706373	NA	BCL_SP_0195_LCM_PPT_CIS_conc5_TP4	BCL_SP_0195_LCM_PPT_CIS_conc0_TPcontrol	Fsip1_48810	48810	BCL_SP_0195_LCM	4	CIS	5	PPT	296074
Fsip1	1.20568	-0.920899	1.09397	-0.8418	0.3999	0.545784	BCL_SP_0195_LCM_WHOLE_CIS_conc5_TP4	BCL_SP_0195_LCM_WHOLE_CIS_conc0_TPcontrol	Fsip1_48810	48810	BCL_SP_0195_LCM	4	CIS	5	WHOLE	296074
Fsip1	1.10697	0.158721	3.48894	0.0454925	0.963715	NA	BCL_SP_0195_LCM_CPT_CIS_conc5_TP2	BCL_SP_0195_LCM_CPT_CIS_conc0_TPcontrol	Fsip1_48810	48810	BCL_SP_0195_LCM	2	CIS	5	CPT	296074
Fsip1	1.10697	1.75579	3.41671	0.513883	0.607334	NA	BCL_SP_0195_LCM_CPT_CIS_conc5_TP192	BCL_SP_0195_LCM_CPT_CIS_conc0_TPcontrol	Fsip1_48810	48810	BCL_SP_0195_LCM	192	CIS	5	CPT	296074
Fsip1	1.20568	0.0331981	0.989683	0.0335442	0.973241	0.996642	BCL_SP_0195_LCM_WHOLE_CIS_conc5_TP24	BCL_SP_0195_LCM_WHOLE_CIS_conc0_TPcontrol	Fsip1_48810	48810	BCL_SP_0195_LCM	24	CIS	5	WHOLE	296074
Fsip1	1.10697	-1.82364	3.56374	-0.511719	0.608848	NA	BCL_SP_0195_LCM_CPT_CIS_conc5_TP24	BCL_SP_0195_LCM_CPT_CIS_conc0_TPcontrol	Fsip1_48810	48810	BCL_SP_0195_LCM	24	CIS	5	CPT	296074
Fsip1	1.20568	0.482311	0.946776	0.509424	0.610455	0.879203	BCL_SP_0195_LCM_WHOLE_CIS_conc5_TP72	BCL_SP_0195_LCM_WHOLE_CIS_conc0_TPcontrol	Fsip1_48810	48810	BCL_SP_0195_LCM	72	CIS	5	WHOLE	296074
Fst	1.5289	-2.92613	4.12504	-0.709359	0.478102	NA	BCL_SP_0195_LCM_CPT_CIS_conc5_TP4	BCL_SP_0195_LCM_CPT_CIS_conc0_TPcontrol	Fst_43317	43317	BCL_SP_0195_LCM	4	CIS	5	CPT	24373
Fst	1.5289	3.5046	3.95779	0.885494	0.37589	NA	BCL_SP_0195_LCM_CPT_CIS_conc5_TP120	BCL_SP_0195_LCM_CPT_CIS_conc0_TPcontrol	Fst_43317	43317	BCL_SP_0195_LCM	120	CIS	5	CPT	24373
Fst	1.5289	0.273799	4.00905	0.0682951	0.945551	NA	BCL_SP_0195_LCM_CPT_CIS_conc5_TP480	BCL_SP_0195_LCM_CPT_CIS_conc0_TPcontrol	Fst_43317	43317	BCL_SP_0195_LCM	480	CIS	5	CPT	24373
Fst	50.1505	9.93756	1.92488	5.16269	2.43429e-07	5.96693e-06	BCL_SP_0195_LCM_PPT_CIS_conc5_TP120	BCL_SP_0195_LCM_PPT_CIS_conc0_TPcontrol	Fst_43317	43317	BCL_SP_0195_LCM	120	CIS	5	PPT	24373
Fst	50.1505	9.58832	1.92549	4.97968	6.36911e-07	2.35514e-05	BCL_SP_0195_LCM_PPT_CIS_conc5_TP240	BCL_SP_0195_LCM_PPT_CIS_conc0_TPcontrol	Fst_43317	43317	BCL_SP_0195_LCM	240	CIS	5	PPT	24373
Fst	36.6888	1.5253	0.635716	2.39933	0.016425	0.0745416	BCL_SP_0195_LCM_WHOLE_CIS_conc5_TP288	BCL_SP_0195_LCM_WHOLE_CIS_conc0_TPcontrol	Fst_43317	43317	BCL_SP_0195_LCM	288	CIS	5	WHOLE	24373
Fst	50.1505	8.97794	1.67826	5.34954	8.81763e-08	1.37717e-05	BCL_SP_0195_LCM_PPT_CIS_conc5_TP192	BCL_SP_0195_LCM_PPT_CIS_conc0_TPcontrol	Fst_43317	43317	BCL_SP_0195_LCM	192	CIS	5	PPT	24373
Fst	36.6888	1.27699	0.636085	2.00758	0.0446881	0.171226	BCL_SP_0195_LCM_WHOLE_CIS_conc5_TP120	BCL_SP_0195_LCM_WHOLE_CIS_conc0_TPcontrol	Fst_43317	43317	BCL_SP_0195_LCM	120	CIS	5	WHOLE	24373
Fst	36.6888	1.7989	0.635533	2.83053	0.00464705	0.0388919	BCL_SP_0195_LCM_WHOLE_CIS_conc5_TP192	BCL_SP_0195_LCM_WHOLE_CIS_conc0_TPcontrol	Fst_43317	43317	BCL_SP_0195_LCM	192	CIS	5	WHOLE	24373
Fst	50.1505	2.61433	1.75309	1.49127	0.13589	1	BCL_SP_0195_LCM_PPT_CIS_conc5_TP2	BCL_SP_0195_LCM_PPT_CIS_conc0_TPcontrol	Fst_43317	43317	BCL_SP_0195_LCM	2	CIS	5	PPT	24373
Fst	50.1505	0.101915	2.04854	0.0497498	0.960322	0.991742	BCL_SP_0195_LCM_PPT_CIS_conc5_TP24	BCL_SP_0195_LCM_PPT_CIS_conc0_TPcontrol	Fst_43317	43317	BCL_SP_0195_LCM	24	CIS	5	PPT	24373
Fst	1.5289	-3.05613	4.12504	-0.740873	0.458771	NA	BCL_SP_0195_LCM_CPT_CIS_conc5_TP672	BCL_SP_0195_LCM_CPT_CIS_conc0_TPcontrol	Fst_43317	43317	BCL_SP_0195_LCM	672	CIS	5	CPT	24373
Fst	50.1505	7.46517	1.68	4.44355	8.8486e-06	0.00162445	BCL_SP_0195_LCM_PPT_CIS_conc5_TP672	BCL_SP_0195_LCM_PPT_CIS_conc0_TPcontrol	Fst_43317	43317	BCL_SP_0195_LCM	672	CIS	5	PPT	24373
Fst	36.6888	1.49212	0.636097	2.34574	0.0189896	0.152727	BCL_SP_0195_LCM_WHOLE_CIS_conc5_TP72	BCL_SP_0195_LCM_WHOLE_CIS_conc0_TPcontrol	Fst_43317	43317	BCL_SP_0195_LCM	72	CIS	5	WHOLE	24373
Fst	50.1505	11.2737	1.92438	5.85839	4.67369e-09	3.0421e-07	BCL_SP_0195_LCM_PPT_CIS_conc5_TP288	BCL_SP_0195_LCM_PPT_CIS_conc0_TPcontrol	Fst_43317	43317	BCL_SP_0195_LCM	288	CIS	5	PPT	24373
Fst	1.5289	1.49409	3.97696	0.375687	0.707149	NA	BCL_SP_0195_LCM_CPT_CIS_conc5_TP192	BCL_SP_0195_LCM_CPT_CIS_conc0_TPcontrol	Fst_43317	43317	BCL_SP_0195_LCM	192	CIS	5	CPT	24373
Fst	36.6888	-0.623322	0.644296	-0.967448	0.33332	0.932053	BCL_SP_0195_LCM_WHOLE_CIS_conc5_TP1	BCL_SP_0195_LCM_WHOLE_CIS_conc0_TPcontrol	Fst_43317	43317	BCL_SP_0195_LCM	1	CIS	5	WHOLE	24373
Fst	50.1505	3.59915	1.7348	2.07467	0.038017	0.836015	BCL_SP_0195_LCM_PPT_CIS_conc5_TP1	BCL_SP_0195_LCM_PPT_CIS_conc0_TPcontrol	Fst_43317	43317	BCL_SP_0195_LCM	1	CIS	5	PPT	24373
Fst	1.5289	1.61961	3.97046	0.407916	0.683335	NA	BCL_SP_0195_LCM_CPT_CIS_conc5_TP72	BCL_SP_0195_LCM_CPT_CIS_conc0_TPcontrol	Fst_43317	43317	BCL_SP_0195_LCM	72	CIS	5	CPT	24373
Fst	1.5289	1.79916	3.96923	0.453276	0.65035	NA	BCL_SP_0195_LCM_CPT_CIS_conc5_TP240	BCL_SP_0195_LCM_CPT_CIS_conc0_TPcontrol	Fst_43317	43317	BCL_SP_0195_LCM	240	CIS	5	CPT	24373
Fst	1.5289	0.697464	3.99584	0.174548	0.861435	NA	BCL_SP_0195_LCM_CPT_CIS_conc5_TP288	BCL_SP_0195_LCM_CPT_CIS_conc0_TPcontrol	Fst_43317	43317	BCL_SP_0195_LCM	288	CIS	5	CPT	24373
Fst	36.6888	-1.41906	0.651081	-2.17955	0.029291	0.104922	BCL_SP_0195_LCM_WHOLE_CIS_conc5_TP2	BCL_SP_0195_LCM_WHOLE_CIS_conc0_TPcontrol	Fst_43317	43317	BCL_SP_0195_LCM	2	CIS	5	WHOLE	24373
Fst	36.6888	1.77192	0.635489	2.78828	0.00529891	0.0315348	BCL_SP_0195_LCM_WHOLE_CIS_conc5_TP240	BCL_SP_0195_LCM_WHOLE_CIS_conc0_TPcontrol	Fst_43317	43317	BCL_SP_0195_LCM	240	CIS	5	WHOLE	24373
Fst	1.5289	-2.95432	4.12504	-0.716191	0.473873	NA	BCL_SP_0195_LCM_CPT_CIS_conc5_TP2	BCL_SP_0195_LCM_CPT_CIS_conc0_TPcontrol	Fst_43317	43317	BCL_SP_0195_LCM	2	CIS	5	CPT	24373
Fst	36.6888	1.01213	0.636401	1.59039	0.111746	0.312021	BCL_SP_0195_LCM_WHOLE_CIS_conc5_TP672	BCL_SP_0195_LCM_WHOLE_CIS_conc0_TPcontrol	Fst_43317	43317	BCL_SP_0195_LCM	672	CIS	5	WHOLE	24373
Fst	1.5289	0.980154	4.01879	0.243893	0.807314	NA	BCL_SP_0195_LCM_CPT_CIS_conc5_TP24	BCL_SP_0195_LCM_CPT_CIS_conc0_TPcontrol	Fst_43317	43317	BCL_SP_0195_LCM	24	CIS	5	CPT	24373
Fst	50.1505	9.73946	1.92571	5.05761	4.24548e-07	1.28094e-05	BCL_SP_0195_LCM_PPT_CIS_conc5_TP480	BCL_SP_0195_LCM_PPT_CIS_conc0_TPcontrol	Fst_43317	43317	BCL_SP_0195_LCM	480	CIS	5	PPT	24373
Fst	36.6888	-0.555167	0.643618	-0.862572	0.388373	0.835628	BCL_SP_0195_LCM_WHOLE_CIS_conc5_TP24	BCL_SP_0195_LCM_WHOLE_CIS_conc0_TPcontrol	Fst_43317	43317	BCL_SP_0195_LCM	24	CIS	5	WHOLE	24373
Fst	36.6888	-0.604472	0.642973	-0.94012	0.347156	0.493267	BCL_SP_0195_LCM_WHOLE_CIS_conc5_TP4	BCL_SP_0195_LCM_WHOLE_CIS_conc0_TPcontrol	Fst_43317	43317	BCL_SP_0195_LCM	4	CIS	5	WHOLE	24373
Fst	36.6888	0.806855	0.637107	1.26644	0.205357	0.51063	BCL_SP_0195_LCM_WHOLE_CIS_conc5_TP360	BCL_SP_0195_LCM_WHOLE_CIS_conc0_TPcontrol	Fst_43317	43317	BCL_SP_0195_LCM	360	CIS	5	WHOLE	24373
Fst	1.5289	-3.4347	4.12504	-0.832646	0.405045	NA	BCL_SP_0195_LCM_CPT_CIS_conc5_TP1	BCL_SP_0195_LCM_CPT_CIS_conc0_TPcontrol	Fst_43317	43317	BCL_SP_0195_LCM	1	CIS	5	CPT	24373
Fst	50.1505	9.25041	1.67759	5.51412	3.50528e-08	6.11065e-06	BCL_SP_0195_LCM_PPT_CIS_conc5_TP72	BCL_SP_0195_LCM_PPT_CIS_conc0_TPcontrol	Fst_43317	43317	BCL_SP_0195_LCM	72	CIS	5	PPT	24373
Fst	50.1505	-1.54846	2.40472	-0.643927	0.519623	1	BCL_SP_0195_LCM_PPT_CIS_conc5_TP4	BCL_SP_0195_LCM_PPT_CIS_conc0_TPcontrol	Fst_43317	43317	BCL_SP_0195_LCM	4	CIS	5	PPT	24373
Fst	36.6888	0.558265	0.637585	0.875594	0.381251	0.611325	BCL_SP_0195_LCM_WHOLE_CIS_conc5_TP480	BCL_SP_0195_LCM_WHOLE_CIS_conc0_TPcontrol	Fst_43317	43317	BCL_SP_0195_LCM	480	CIS	5	WHOLE	24373
Fst	1.5289	0.783368	3.98417	0.19662	0.844125	NA	BCL_SP_0195_LCM_CPT_CIS_conc5_TP360	BCL_SP_0195_LCM_CPT_CIS_conc0_TPcontrol	Fst_43317	43317	BCL_SP_0195_LCM	360	CIS	5	CPT	24373
Fstl1	27.9751	-1.35397	0.304258	-4.45006	8.5847e-06	0.000230107	BCL_SP_0195_LCM_WHOLE_CIS_conc5_TP120	BCL_SP_0195_LCM_WHOLE_CIS_conc0_TPcontrol	Fstl1_32837	32837	BCL_SP_0195_LCM	120	CIS	5	WHOLE	79210
Fstl1	121.85	-0.74218	0.645645	-1.14952	0.250343	0.959194	BCL_SP_0195_LCM_CPT_CIS_conc5_TP72	BCL_SP_0195_LCM_CPT_CIS_conc0_TPcontrol	Fstl1_32837	32837	BCL_SP_0195_LCM	72	CIS	5	CPT	79210
Fstl1	72.0799	0.489795	0.689811	0.710041	0.477678	0.638411	BCL_SP_0195_LCM_PPT_CIS_conc5_TP480	BCL_SP_0195_LCM_PPT_CIS_conc0_TPcontrol	Fstl1_32837	32837	BCL_SP_0195_LCM	480	CIS	5	PPT	79210
Fstl1	27.9751	-0.746578	0.299001	-2.49691	0.012528	0.0599503	BCL_SP_0195_LCM_WHOLE_CIS_conc5_TP240	BCL_SP_0195_LCM_WHOLE_CIS_conc0_TPcontrol	Fstl1_32837	32837	BCL_SP_0195_LCM	240	CIS	5	WHOLE	79210
Fstl1	121.85	-1.315	0.64684	-2.03296	0.0420569	0.72	BCL_SP_0195_LCM_CPT_CIS_conc5_TP120	BCL_SP_0195_LCM_CPT_CIS_conc0_TPcontrol	Fstl1_32837	32837	BCL_SP_0195_LCM	120	CIS	5	CPT	79210
Fstl1	121.85	-1.21768	0.647919	-1.87937	0.0601945	0.309008	BCL_SP_0195_LCM_CPT_CIS_conc5_TP288	BCL_SP_0195_LCM_CPT_CIS_conc0_TPcontrol	Fstl1_32837	32837	BCL_SP_0195_LCM	288	CIS	5	CPT	79210
Fstl1	27.9751	-1.02379	0.301652	-3.39394	0.000688942	0.00489602	BCL_SP_0195_LCM_WHOLE_CIS_conc5_TP4	BCL_SP_0195_LCM_WHOLE_CIS_conc0_TPcontrol	Fstl1_32837	32837	BCL_SP_0195_LCM	4	CIS	5	WHOLE	79210
Fstl1	72.0799	-0.0862798	0.585842	-0.147275	0.882915	1	BCL_SP_0195_LCM_PPT_CIS_conc5_TP2	BCL_SP_0195_LCM_PPT_CIS_conc0_TPcontrol	Fstl1_32837	32837	BCL_SP_0195_LCM	2	CIS	5	PPT	79210
Fstl1	121.85	-0.220712	0.645195	-0.342085	0.732287	0.92561	BCL_SP_0195_LCM_CPT_CIS_conc5_TP4	BCL_SP_0195_LCM_CPT_CIS_conc0_TPcontrol	Fstl1_32837	32837	BCL_SP_0195_LCM	4	CIS	5	CPT	79210
Fstl1	27.9751	-0.660893	0.299868	-2.20395	0.0275281	0.6397	BCL_SP_0195_LCM_WHOLE_CIS_conc5_TP1	BCL_SP_0195_LCM_WHOLE_CIS_conc0_TPcontrol	Fstl1_32837	32837	BCL_SP_0195_LCM	1	CIS	5	WHOLE	79210
Fstl1	72.0799	0.0486541	0.586989	0.0828877	0.933941	0.983136	BCL_SP_0195_LCM_PPT_CIS_conc5_TP672	BCL_SP_0195_LCM_PPT_CIS_conc0_TPcontrol	Fstl1_32837	32837	BCL_SP_0195_LCM	672	CIS	5	PPT	79210
Fstl1	72.0799	0.421445	0.688448	0.612167	0.540427	0.729513	BCL_SP_0195_LCM_PPT_CIS_conc5_TP288	BCL_SP_0195_LCM_PPT_CIS_conc0_TPcontrol	Fstl1_32837	32837	BCL_SP_0195_LCM	288	CIS	5	PPT	79210
Fstl1	121.85	0.400206	0.644363	0.621088	0.534542	0.869699	BCL_SP_0195_LCM_CPT_CIS_conc5_TP2	BCL_SP_0195_LCM_CPT_CIS_conc0_TPcontrol	Fstl1_32837	32837	BCL_SP_0195_LCM	2	CIS	5	CPT	79210
Fstl1	121.85	-0.544332	0.644917	-0.844035	0.39865	0.999523	BCL_SP_0195_LCM_CPT_CIS_conc5_TP1	BCL_SP_0195_LCM_CPT_CIS_conc0_TPcontrol	Fstl1_32837	32837	BCL_SP_0195_LCM	1	CIS	5	CPT	79210
Fstl1	72.0799	1.33676	0.685083	1.95124	0.051028	0.157577	BCL_SP_0195_LCM_PPT_CIS_conc5_TP120	BCL_SP_0195_LCM_PPT_CIS_conc0_TPcontrol	Fstl1_32837	32837	BCL_SP_0195_LCM	120	CIS	5	PPT	79210
Fstl1	72.0799	-0.355088	0.593073	-0.598726	0.549356	0.830841	BCL_SP_0195_LCM_PPT_CIS_conc5_TP24	BCL_SP_0195_LCM_PPT_CIS_conc0_TPcontrol	Fstl1_32837	32837	BCL_SP_0195_LCM	24	CIS	5	PPT	79210
Fstl1	72.0799	1.30219	0.585504	2.22405	0.0261448	0.139103	BCL_SP_0195_LCM_PPT_CIS_conc5_TP192	BCL_SP_0195_LCM_PPT_CIS_conc0_TPcontrol	Fstl1_32837	32837	BCL_SP_0195_LCM	192	CIS	5	PPT	79210
Fstl1	121.85	-0.416169	0.645725	-0.644499	0.519252	0.929594	BCL_SP_0195_LCM_CPT_CIS_conc5_TP480	BCL_SP_0195_LCM_CPT_CIS_conc0_TPcontrol	Fstl1_32837	32837	BCL_SP_0195_LCM	480	CIS	5	CPT	79210
Fstl1	121.85	0.900115	0.645149	1.39521	0.162954	0.544396	BCL_SP_0195_LCM_CPT_CIS_conc5_TP24	BCL_SP_0195_LCM_CPT_CIS_conc0_TPcontrol	Fstl1_32837	32837	BCL_SP_0195_LCM	24	CIS	5	CPT	79210
Fstl1	27.9751	-1.02238	0.300775	-3.39914	0.000675989	0.00707643	BCL_SP_0195_LCM_WHOLE_CIS_conc5_TP288	BCL_SP_0195_LCM_WHOLE_CIS_conc0_TPcontrol	Fstl1_32837	32837	BCL_SP_0195_LCM	288	CIS	5	WHOLE	79210
Fstl1	121.85	-1.44713	0.648614	-2.23112	0.0256734	0.188129	BCL_SP_0195_LCM_CPT_CIS_conc5_TP672	BCL_SP_0195_LCM_CPT_CIS_conc0_TPcontrol	Fstl1_32837	32837	BCL_SP_0195_LCM	672	CIS	5	CPT	79210
Fstl1	121.85	-0.159045	0.644826	-0.246648	0.805181	0.994926	BCL_SP_0195_LCM_CPT_CIS_conc5_TP240	BCL_SP_0195_LCM_CPT_CIS_conc0_TPcontrol	Fstl1_32837	32837	BCL_SP_0195_LCM	240	CIS	5	CPT	79210
Fstl1	27.9751	-1.34928	0.303249	-4.44942	8.6104e-06	0.000437799	BCL_SP_0195_LCM_WHOLE_CIS_conc5_TP672	BCL_SP_0195_LCM_WHOLE_CIS_conc0_TPcontrol	Fstl1_32837	32837	BCL_SP_0195_LCM	672	CIS	5	WHOLE	79210
Fstl1	72.0799	-0.183874	0.587969	-0.312727	0.754488	1	BCL_SP_0195_LCM_PPT_CIS_conc5_TP1	BCL_SP_0195_LCM_PPT_CIS_conc0_TPcontrol	Fstl1_32837	32837	BCL_SP_0195_LCM	1	CIS	5	PPT	79210
Fstl1	72.0799	-0.535427	0.68741	-0.778905	0.436036	1	BCL_SP_0195_LCM_PPT_CIS_conc5_TP4	BCL_SP_0195_LCM_PPT_CIS_conc0_TPcontrol	Fstl1_32837	32837	BCL_SP_0195_LCM	4	CIS	5	PPT	79210
Fstl1	72.0799	0.714563	0.58635	1.21866	0.222972	0.507753	BCL_SP_0195_LCM_PPT_CIS_conc5_TP72	BCL_SP_0195_LCM_PPT_CIS_conc0_TPcontrol	Fstl1_32837	32837	BCL_SP_0195_LCM	72	CIS	5	PPT	79210
Fstl1	27.9751	-1.49867	0.306658	-4.88712	1.02323e-06	6.51141e-05	BCL_SP_0195_LCM_WHOLE_CIS_conc5_TP360	BCL_SP_0195_LCM_WHOLE_CIS_conc0_TPcontrol	Fstl1_32837	32837	BCL_SP_0195_LCM	360	CIS	5	WHOLE	79210
Fstl1	27.9751	0.692092	0.291905	2.37095	0.0177425	0.255698	BCL_SP_0195_LCM_WHOLE_CIS_conc5_TP24	BCL_SP_0195_LCM_WHOLE_CIS_conc0_TPcontrol	Fstl1_32837	32837	BCL_SP_0195_LCM	24	CIS	5	WHOLE	79210
Fstl1	27.9751	-0.534272	0.298428	-1.79029	0.0734072	0.342862	BCL_SP_0195_LCM_WHOLE_CIS_conc5_TP72	BCL_SP_0195_LCM_WHOLE_CIS_conc0_TPcontrol	Fstl1_32837	32837	BCL_SP_0195_LCM	72	CIS	5	WHOLE	79210
Fstl1	121.85	-1.86086	0.650363	-2.86126	0.00421955	0.317773	BCL_SP_0195_LCM_CPT_CIS_conc5_TP192	BCL_SP_0195_LCM_CPT_CIS_conc0_TPcontrol	Fstl1_32837	32837	BCL_SP_0195_LCM	192	CIS	5	CPT	79210
Fstl1	27.9751	-1.04941	0.302999	-3.4634	0.000533385	0.00801889	BCL_SP_0195_LCM_WHOLE_CIS_conc5_TP2	BCL_SP_0195_LCM_WHOLE_CIS_conc0_TPcontrol	Fstl1_32837	32837	BCL_SP_0195_LCM	2	CIS	5	WHOLE	79210
Fstl1	121.85	-0.784962	0.645755	-1.21557	0.224148	0.725365	BCL_SP_0195_LCM_CPT_CIS_conc5_TP360	BCL_SP_0195_LCM_CPT_CIS_conc0_TPcontrol	Fstl1_32837	32837	BCL_SP_0195_LCM	360	CIS	5	CPT	79210
Fstl1	27.9751	-0.917531	0.301088	-3.04738	0.00230845	0.0228824	BCL_SP_0195_LCM_WHOLE_CIS_conc5_TP192	BCL_SP_0195_LCM_WHOLE_CIS_conc0_TPcontrol	Fstl1_32837	32837	BCL_SP_0195_LCM	192	CIS	5	WHOLE	79210
Fstl1	27.9751	-0.892783	0.299501	-2.9809	0.00287402	0.0359722	BCL_SP_0195_LCM_WHOLE_CIS_conc5_TP480	BCL_SP_0195_LCM_WHOLE_CIS_conc0_TPcontrol	Fstl1_32837	32837	BCL_SP_0195_LCM	480	CIS	5	WHOLE	79210
Fstl1	72.0799	0.776154	0.68728	1.12931	0.258766	0.477198	BCL_SP_0195_LCM_PPT_CIS_conc5_TP240	BCL_SP_0195_LCM_PPT_CIS_conc0_TPcontrol	Fstl1_32837	32837	BCL_SP_0195_LCM	240	CIS	5	PPT	79210
Fstl3	1.19352	-0.620207	0.937383	-0.661637	0.508204	0.64268	BCL_SP_0195_LCM_WHOLE_CIS_conc5_TP4	BCL_SP_0195_LCM_WHOLE_CIS_conc0_TPcontrol	Fstl3_47985	47985	BCL_SP_0195_LCM	4	CIS	5	WHOLE	114031
Fstl3	1.19352	1.55525	0.798364	1.94805	0.051409	0.1648	BCL_SP_0195_LCM_WHOLE_CIS_conc5_TP240	BCL_SP_0195_LCM_WHOLE_CIS_conc0_TPcontrol	Fstl3_47985	47985	BCL_SP_0195_LCM	240	CIS	5	WHOLE	114031
Fstl3	0.925721	-2.80132	3.81504	-0.734282	0.462777	NA	BCL_SP_0195_LCM_PPT_CIS_conc5_TP672	BCL_SP_0195_LCM_PPT_CIS_conc0_TPcontrol	Fstl3_47985	47985	BCL_SP_0195_LCM	672	CIS	5	PPT	114031
Fstl3	0.223736	1.39949	6.53661	0.214101	0.830468	NA	BCL_SP_0195_LCM_CPT_CIS_conc5_TP120	BCL_SP_0195_LCM_CPT_CIS_conc0_TPcontrol	Fstl3_47985	47985	BCL_SP_0195_LCM	120	CIS	5	CPT	114031
Fstl3	1.19352	0.119894	0.881715	0.135979	0.891838	0.995494	BCL_SP_0195_LCM_WHOLE_CIS_conc5_TP1	BCL_SP_0195_LCM_WHOLE_CIS_conc0_TPcontrol	Fstl3_47985	47985	BCL_SP_0195_LCM	1	CIS	5	WHOLE	114031
Fstl3	0.223736	-0.458992	6.57804	-0.0697764	0.944372	NA	BCL_SP_0195_LCM_CPT_CIS_conc5_TP4	BCL_SP_0195_LCM_CPT_CIS_conc0_TPcontrol	Fstl3_47985	47985	BCL_SP_0195_LCM	4	CIS	5	CPT	114031
Fstl3	0.925721	1.93752	4.27601	0.453113	0.650467	NA	BCL_SP_0195_LCM_PPT_CIS_conc5_TP120	BCL_SP_0195_LCM_PPT_CIS_conc0_TPcontrol	Fstl3_47985	47985	BCL_SP_0195_LCM	120	CIS	5	PPT	114031
Fstl3	0.925721	-2.06449	4.48736	-0.460067	0.645468	NA	BCL_SP_0195_LCM_PPT_CIS_conc5_TP480	BCL_SP_0195_LCM_PPT_CIS_conc0_TPcontrol	Fstl3_47985	47985	BCL_SP_0195_LCM	480	CIS	5	PPT	114031
Fstl3	0.223736	-0.777496	6.57804	-0.118196	0.905913	NA	BCL_SP_0195_LCM_CPT_CIS_conc5_TP72	BCL_SP_0195_LCM_CPT_CIS_conc0_TPcontrol	Fstl3_47985	47985	BCL_SP_0195_LCM	72	CIS	5	CPT	114031
Fstl3	0.223736	-0.588985	6.57804	-0.0895381	0.928654	NA	BCL_SP_0195_LCM_CPT_CIS_conc5_TP672	BCL_SP_0195_LCM_CPT_CIS_conc0_TPcontrol	Fstl3_47985	47985	BCL_SP_0195_LCM	672	CIS	5	CPT	114031
Fstl3	1.19352	-0.459464	0.911073	-0.504311	0.614043	0.789209	BCL_SP_0195_LCM_WHOLE_CIS_conc5_TP120	BCL_SP_0195_LCM_WHOLE_CIS_conc0_TPcontrol	Fstl3_47985	47985	BCL_SP_0195_LCM	120	CIS	5	WHOLE	114031
Fstl3	1.19352	1.50887	0.797499	1.89201	0.0584902	0.177613	BCL_SP_0195_LCM_WHOLE_CIS_conc5_TP288	BCL_SP_0195_LCM_WHOLE_CIS_conc0_TPcontrol	Fstl3_47985	47985	BCL_SP_0195_LCM	288	CIS	5	WHOLE	114031
Fstl3	0.223736	-0.769826	6.57804	-0.11703	0.906837	NA	BCL_SP_0195_LCM_CPT_CIS_conc5_TP240	BCL_SP_0195_LCM_CPT_CIS_conc0_TPcontrol	Fstl3_47985	47985	BCL_SP_0195_LCM	240	CIS	5	CPT	114031
Fstl3	0.925721	1.48158	4.29452	0.344992	0.7301	NA	BCL_SP_0195_LCM_PPT_CIS_conc5_TP288	BCL_SP_0195_LCM_PPT_CIS_conc0_TPcontrol	Fstl3_47985	47985	BCL_SP_0195_LCM	288	CIS	5	PPT	114031
Fstl3	0.223736	-0.967545	6.57804	-0.147087	0.883063	NA	BCL_SP_0195_LCM_CPT_CIS_conc5_TP1	BCL_SP_0195_LCM_CPT_CIS_conc0_TPcontrol	Fstl3_47985	47985	BCL_SP_0195_LCM	1	CIS	5	CPT	114031
Fstl3	0.223736	-0.487177	6.57804	-0.0740611	0.940962	NA	BCL_SP_0195_LCM_CPT_CIS_conc5_TP2	BCL_SP_0195_LCM_CPT_CIS_conc0_TPcontrol	Fstl3_47985	47985	BCL_SP_0195_LCM	2	CIS	5	CPT	114031
Fstl3	0.925721	-1.98895	3.81504	-0.521345	0.602127	NA	BCL_SP_0195_LCM_PPT_CIS_conc5_TP24	BCL_SP_0195_LCM_PPT_CIS_conc0_TPcontrol	Fstl3_47985	47985	BCL_SP_0195_LCM	24	CIS	5	PPT	114031
Fstl3	0.223736	-0.533105	6.57804	-0.0810432	0.935408	NA	BCL_SP_0195_LCM_CPT_CIS_conc5_TP288	BCL_SP_0195_LCM_CPT_CIS_conc0_TPcontrol	Fstl3_47985	47985	BCL_SP_0195_LCM	288	CIS	5	CPT	114031
Fstl3	0.223736	-0.448531	6.57804	-0.0681861	0.945638	NA	BCL_SP_0195_LCM_CPT_CIS_conc5_TP480	BCL_SP_0195_LCM_CPT_CIS_conc0_TPcontrol	Fstl3_47985	47985	BCL_SP_0195_LCM	480	CIS	5	CPT	114031
Fstl3	1.19352	0.822444	0.829091	0.991983	0.321206	0.614582	BCL_SP_0195_LCM_WHOLE_CIS_conc5_TP192	BCL_SP_0195_LCM_WHOLE_CIS_conc0_TPcontrol	Fstl3_47985	47985	BCL_SP_0195_LCM	192	CIS	5	WHOLE	114031
Fstl3	1.19352	1.01612	0.811047	1.25284	0.210262	0.442418	BCL_SP_0195_LCM_WHOLE_CIS_conc5_TP672	BCL_SP_0195_LCM_WHOLE_CIS_conc0_TPcontrol	Fstl3_47985	47985	BCL_SP_0195_LCM	672	CIS	5	WHOLE	114031
Fstl3	0.925721	-3.6393	4.48736	-0.811012	0.417359	NA	BCL_SP_0195_LCM_PPT_CIS_conc5_TP4	BCL_SP_0195_LCM_PPT_CIS_conc0_TPcontrol	Fstl3_47985	47985	BCL_SP_0195_LCM	4	CIS	5	PPT	114031
Fstl3	0.925721	2.09399	3.65309	0.573211	0.566502	NA	BCL_SP_0195_LCM_PPT_CIS_conc5_TP72	BCL_SP_0195_LCM_PPT_CIS_conc0_TPcontrol	Fstl3_47985	47985	BCL_SP_0195_LCM	72	CIS	5	PPT	114031
Fstl3	0.925721	-2.77987	3.81504	-0.72866	0.46621	NA	BCL_SP_0195_LCM_PPT_CIS_conc5_TP1	BCL_SP_0195_LCM_PPT_CIS_conc0_TPcontrol	Fstl3_47985	47985	BCL_SP_0195_LCM	1	CIS	5	PPT	114031
Fstl3	0.223736	-0.145414	6.57095	-0.0221299	0.982344	NA	BCL_SP_0195_LCM_CPT_CIS_conc5_TP24	BCL_SP_0195_LCM_CPT_CIS_conc0_TPcontrol	Fstl3_47985	47985	BCL_SP_0195_LCM	24	CIS	5	CPT	114031
Fstl3	0.925721	1.40989	3.67487	0.383658	0.701232	NA	BCL_SP_0195_LCM_PPT_CIS_conc5_TP192	BCL_SP_0195_LCM_PPT_CIS_conc0_TPcontrol	Fstl3_47985	47985	BCL_SP_0195_LCM	192	CIS	5	PPT	114031
Fstl3	1.19352	-0.948393	0.993687	-0.954418	0.339872	NA	BCL_SP_0195_LCM_WHOLE_CIS_conc5_TP2	BCL_SP_0195_LCM_WHOLE_CIS_conc0_TPcontrol	Fstl3_47985	47985	BCL_SP_0195_LCM	2	CIS	5	WHOLE	114031
Fstl3	1.19352	0.840008	0.823868	1.01959	0.307923	0.622807	BCL_SP_0195_LCM_WHOLE_CIS_conc5_TP360	BCL_SP_0195_LCM_WHOLE_CIS_conc0_TPcontrol	Fstl3_47985	47985	BCL_SP_0195_LCM	360	CIS	5	WHOLE	114031
Fstl3	0.223736	-0.711796	6.57804	-0.108208	0.913831	NA	BCL_SP_0195_LCM_CPT_CIS_conc5_TP360	BCL_SP_0195_LCM_CPT_CIS_conc0_TPcontrol	Fstl3_47985	47985	BCL_SP_0195_LCM	360	CIS	5	CPT	114031
Fstl3	0.925721	2.78014	4.26814	0.65137	0.514808	NA	BCL_SP_0195_LCM_PPT_CIS_conc5_TP240	BCL_SP_0195_LCM_PPT_CIS_conc0_TPcontrol	Fstl3_47985	47985	BCL_SP_0195_LCM	240	CIS	5	PPT	114031
Fstl3	0.925721	0.560912	3.66399	0.153088	0.878329	NA	BCL_SP_0195_LCM_PPT_CIS_conc5_TP2	BCL_SP_0195_LCM_PPT_CIS_conc0_TPcontrol	Fstl3_47985	47985	BCL_SP_0195_LCM	2	CIS	5	PPT	114031
Fstl3	1.19352	0.483017	0.854072	0.565546	0.571702	0.909399	BCL_SP_0195_LCM_WHOLE_CIS_conc5_TP24	BCL_SP_0195_LCM_WHOLE_CIS_conc0_TPcontrol	Fstl3_47985	47985	BCL_SP_0195_LCM	24	CIS	5	WHOLE	114031
Fstl3	0.223736	4.42448	6.48233	0.682545	0.494895	NA	BCL_SP_0195_LCM_CPT_CIS_conc5_TP192	BCL_SP_0195_LCM_CPT_CIS_conc0_TPcontrol	Fstl3_47985	47985	BCL_SP_0195_LCM	192	CIS	5	CPT	114031
Fstl3	1.19352	0.328105	0.848151	0.386848	0.698869	0.841978	BCL_SP_0195_LCM_WHOLE_CIS_conc5_TP480	BCL_SP_0195_LCM_WHOLE_CIS_conc0_TPcontrol	Fstl3_47985	47985	BCL_SP_0195_LCM	480	CIS	5	WHOLE	114031
Fstl3	1.19352	0.678481	0.840466	0.807268	0.419512	0.776906	BCL_SP_0195_LCM_WHOLE_CIS_conc5_TP72	BCL_SP_0195_LCM_WHOLE_CIS_conc0_TPcontrol	Fstl3_47985	47985	BCL_SP_0195_LCM	72	CIS	5	WHOLE	114031
Fth1	8984.41	-1.06598	0.319691	-3.33442	0.000854768	0.00781464	BCL_SP_0195_LCM_WHOLE_CIS_conc5_TP240	BCL_SP_0195_LCM_WHOLE_CIS_conc0_TPcontrol	Fth1_47458	47458	BCL_SP_0195_LCM	240	CIS	5	WHOLE	25319
Fth1	6089.93	0.418722	0.358763	1.16713	0.243159	0.957015	BCL_SP_0195_LCM_CPT_CIS_conc5_TP72	BCL_SP_0195_LCM_CPT_CIS_conc0_TPcontrol	Fth1_47458	47458	BCL_SP_0195_LCM	72	CIS	5	CPT	25319
Fth1	5525.82	-0.0673599	0.308188	-0.218568	0.826987	0.948726	BCL_SP_0195_LCM_PPT_CIS_conc5_TP24	BCL_SP_0195_LCM_PPT_CIS_conc0_TPcontrol	Fth1_47458	47458	BCL_SP_0195_LCM	24	CIS	5	PPT	25319
Fth1	6089.93	0.46193	0.358773	1.28753	0.19791	0.59206	BCL_SP_0195_LCM_CPT_CIS_conc5_TP4	BCL_SP_0195_LCM_CPT_CIS_conc0_TPcontrol	Fth1_47458	47458	BCL_SP_0195_LCM	4	CIS	5	CPT	25319
Fth1	8984.41	-0.760544	0.319681	-2.37907	0.0173563	0.0559484	BCL_SP_0195_LCM_WHOLE_CIS_conc5_TP4	BCL_SP_0195_LCM_WHOLE_CIS_conc0_TPcontrol	Fth1_47458	47458	BCL_SP_0195_LCM	4	CIS	5	WHOLE	25319
Fth1	6089.93	0.262652	0.358759	0.732111	0.464101	0.999523	BCL_SP_0195_LCM_CPT_CIS_conc5_TP1	BCL_SP_0195_LCM_CPT_CIS_conc0_TPcontrol	Fth1_47458	47458	BCL_SP_0195_LCM	1	CIS	5	CPT	25319
Fth1	8984.41	-0.910997	0.319684	-2.84968	0.00437636	0.0452255	BCL_SP_0195_LCM_WHOLE_CIS_conc5_TP360	BCL_SP_0195_LCM_WHOLE_CIS_conc0_TPcontrol	Fth1_47458	47458	BCL_SP_0195_LCM	360	CIS	5	WHOLE	25319
Fth1	5525.82	-1.65014	0.361519	-4.56447	5.00756e-06	8.68721e-05	BCL_SP_0195_LCM_PPT_CIS_conc5_TP120	BCL_SP_0195_LCM_PPT_CIS_conc0_TPcontrol	Fth1_47458	47458	BCL_SP_0195_LCM	120	CIS	5	PPT	25319
Fth1	6089.93	0.120415	0.358774	0.33563	0.73715	0.999004	BCL_SP_0195_LCM_CPT_CIS_conc5_TP120	BCL_SP_0195_LCM_CPT_CIS_conc0_TPcontrol	Fth1_47458	47458	BCL_SP_0195_LCM	120	CIS	5	CPT	25319
Fth1	6089.93	-0.362458	0.358839	-1.01009	0.312454	0.674918	BCL_SP_0195_LCM_CPT_CIS_conc5_TP288	BCL_SP_0195_LCM_CPT_CIS_conc0_TPcontrol	Fth1_47458	47458	BCL_SP_0195_LCM	288	CIS	5	CPT	25319
Fth1	6089.93	-0.377805	0.358837	-1.05286	0.292406	0.829076	BCL_SP_0195_LCM_CPT_CIS_conc5_TP480	BCL_SP_0195_LCM_CPT_CIS_conc0_TPcontrol	Fth1_47458	47458	BCL_SP_0195_LCM	480	CIS	5	CPT	25319
Fth1	8984.41	-0.172081	0.31967	-0.538308	0.590364	0.972351	BCL_SP_0195_LCM_WHOLE_CIS_conc5_TP1	BCL_SP_0195_LCM_WHOLE_CIS_conc0_TPcontrol	Fth1_47458	47458	BCL_SP_0195_LCM	1	CIS	5	WHOLE	25319
Fth1	5525.82	-0.55933	0.308161	-1.81506	0.0695153	0.484993	BCL_SP_0195_LCM_PPT_CIS_conc5_TP672	BCL_SP_0195_LCM_PPT_CIS_conc0_TPcontrol	Fth1_47458	47458	BCL_SP_0195_LCM	672	CIS	5	PPT	25319
Fth1	6089.93	0.236952	0.358775	0.660447	0.508967	0.977736	BCL_SP_0195_LCM_CPT_CIS_conc5_TP240	BCL_SP_0195_LCM_CPT_CIS_conc0_TPcontrol	Fth1_47458	47458	BCL_SP_0195_LCM	240	CIS	5	CPT	25319
Fth1	8984.41	-0.252605	0.31967	-0.790207	0.429407	0.597966	BCL_SP_0195_LCM_WHOLE_CIS_conc5_TP2	BCL_SP_0195_LCM_WHOLE_CIS_conc0_TPcontrol	Fth1_47458	47458	BCL_SP_0195_LCM	2	CIS	5	WHOLE	25319
Fth1	8984.41	0.519836	0.319654	1.62625	0.103897	0.290655	BCL_SP_0195_LCM_WHOLE_CIS_conc5_TP120	BCL_SP_0195_LCM_WHOLE_CIS_conc0_TPcontrol	Fth1_47458	47458	BCL_SP_0195_LCM	120	CIS	5	WHOLE	25319
Fth1	6089.93	0.264819	0.358782	0.738107	0.46045	0.836538	BCL_SP_0195_LCM_CPT_CIS_conc5_TP2	BCL_SP_0195_LCM_CPT_CIS_conc0_TPcontrol	Fth1_47458	47458	BCL_SP_0195_LCM	2	CIS	5	CPT	25319
Fth1	5525.82	-0.435202	0.308187	-1.41214	0.15791	0.418705	BCL_SP_0195_LCM_PPT_CIS_conc5_TP72	BCL_SP_0195_LCM_PPT_CIS_conc0_TPcontrol	Fth1_47458	47458	BCL_SP_0195_LCM	72	CIS	5	PPT	25319
Fth1	8984.41	-0.426855	0.319668	-1.33531	0.181775	0.407693	BCL_SP_0195_LCM_WHOLE_CIS_conc5_TP672	BCL_SP_0195_LCM_WHOLE_CIS_conc0_TPcontrol	Fth1_47458	47458	BCL_SP_0195_LCM	672	CIS	5	WHOLE	25319
Fth1	6089.93	-0.0484908	0.358809	-0.135144	0.892498	0.960548	BCL_SP_0195_LCM_CPT_CIS_conc5_TP672	BCL_SP_0195_LCM_CPT_CIS_conc0_TPcontrol	Fth1_47458	47458	BCL_SP_0195_LCM	672	CIS	5	CPT	25319
Fth1	5525.82	-1.31965	0.361514	-3.65034	0.00026189	0.0032245	BCL_SP_0195_LCM_PPT_CIS_conc5_TP288	BCL_SP_0195_LCM_PPT_CIS_conc0_TPcontrol	Fth1_47458	47458	BCL_SP_0195_LCM	288	CIS	5	PPT	25319
Fth1	5525.82	-0.0675712	0.361277	-0.187034	0.851634	1	BCL_SP_0195_LCM_PPT_CIS_conc5_TP4	BCL_SP_0195_LCM_PPT_CIS_conc0_TPcontrol	Fth1_47458	47458	BCL_SP_0195_LCM	4	CIS	5	PPT	25319
Fth1	8984.41	-0.334533	0.319667	-1.0465	0.295329	0.532344	BCL_SP_0195_LCM_WHOLE_CIS_conc5_TP480	BCL_SP_0195_LCM_WHOLE_CIS_conc0_TPcontrol	Fth1_47458	47458	BCL_SP_0195_LCM	480	CIS	5	WHOLE	25319
Fth1	8984.41	0.254323	0.319661	0.795603	0.426263	0.853531	BCL_SP_0195_LCM_WHOLE_CIS_conc5_TP24	BCL_SP_0195_LCM_WHOLE_CIS_conc0_TPcontrol	Fth1_47458	47458	BCL_SP_0195_LCM	24	CIS	5	WHOLE	25319
Fth1	8984.41	-0.58097	0.319677	-1.81737	0.069161	0.255657	BCL_SP_0195_LCM_WHOLE_CIS_conc5_TP192	BCL_SP_0195_LCM_WHOLE_CIS_conc0_TPcontrol	Fth1_47458	47458	BCL_SP_0195_LCM	192	CIS	5	WHOLE	25319
Fth1	5525.82	-0.326559	0.308118	-1.05985	0.289213	1	BCL_SP_0195_LCM_PPT_CIS_conc5_TP2	BCL_SP_0195_LCM_PPT_CIS_conc0_TPcontrol	Fth1_47458	47458	BCL_SP_0195_LCM	2	CIS	5	PPT	25319
Fth1	6089.93	0.674762	0.358832	1.88044	0.0600485	0.362921	BCL_SP_0195_LCM_CPT_CIS_conc5_TP24	BCL_SP_0195_LCM_CPT_CIS_conc0_TPcontrol	Fth1_47458	47458	BCL_SP_0195_LCM	24	CIS	5	CPT	25319
Fth1	8984.41	0.195228	0.319662	0.610732	0.541377	0.844788	BCL_SP_0195_LCM_WHOLE_CIS_conc5_TP72	BCL_SP_0195_LCM_WHOLE_CIS_conc0_TPcontrol	Fth1_47458	47458	BCL_SP_0195_LCM	72	CIS	5	WHOLE	25319
Fth1	5525.82	-0.168785	0.30814	-0.547756	0.583859	1	BCL_SP_0195_LCM_PPT_CIS_conc5_TP1	BCL_SP_0195_LCM_PPT_CIS_conc0_TPcontrol	Fth1_47458	47458	BCL_SP_0195_LCM	1	CIS	5	PPT	25319
Fth1	6089.93	0.125768	0.358777	0.350546	0.725929	0.952236	BCL_SP_0195_LCM_CPT_CIS_conc5_TP360	BCL_SP_0195_LCM_CPT_CIS_conc0_TPcontrol	Fth1_47458	47458	BCL_SP_0195_LCM	360	CIS	5	CPT	25319
Fth1	5525.82	-1.2268	0.361575	-3.39292	0.000691505	0.00582675	BCL_SP_0195_LCM_PPT_CIS_conc5_TP480	BCL_SP_0195_LCM_PPT_CIS_conc0_TPcontrol	Fth1_47458	47458	BCL_SP_0195_LCM	480	CIS	5	PPT	25319
Fth1	6089.93	-0.288459	0.358828	-0.803891	0.42146	0.998754	BCL_SP_0195_LCM_CPT_CIS_conc5_TP192	BCL_SP_0195_LCM_CPT_CIS_conc0_TPcontrol	Fth1_47458	47458	BCL_SP_0195_LCM	192	CIS	5	CPT	25319
Fth1	5525.82	-1.41806	0.361542	-3.92224	8.773e-05	0.00142695	BCL_SP_0195_LCM_PPT_CIS_conc5_TP240	BCL_SP_0195_LCM_PPT_CIS_conc0_TPcontrol	Fth1_47458	47458	BCL_SP_0195_LCM	240	CIS	5	PPT	25319
Fth1	8984.41	-0.492291	0.319671	-1.53999	0.123563	0.288737	BCL_SP_0195_LCM_WHOLE_CIS_conc5_TP288	BCL_SP_0195_LCM_WHOLE_CIS_conc0_TPcontrol	Fth1_47458	47458	BCL_SP_0195_LCM	288	CIS	5	WHOLE	25319
Fth1	5525.82	-0.65889	0.308236	-2.13761	0.032548	0.159712	BCL_SP_0195_LCM_PPT_CIS_conc5_TP192	BCL_SP_0195_LCM_PPT_CIS_conc0_TPcontrol	Fth1_47458	47458	BCL_SP_0195_LCM	192	CIS	5	PPT	25319
Ftl1	7195.37	-0.500038	0.307456	-1.62637	0.10387	0.827022	BCL_SP_0195_LCM_WHOLE_CIS_conc5_TP1	BCL_SP_0195_LCM_WHOLE_CIS_conc0_TPcontrol	Ftl1_40679	40679	BCL_SP_0195_LCM	1	CIS	5	WHOLE	29292
Ftl1	7195.37	-0.899494	0.307469	-2.92548	0.00343922	0.0267459	BCL_SP_0195_LCM_WHOLE_CIS_conc5_TP2	BCL_SP_0195_LCM_WHOLE_CIS_conc0_TPcontrol	Ftl1_40679	40679	BCL_SP_0195_LCM	2	CIS	5	WHOLE	29292
Ftl1	10238	0.520568	0.376242	1.3836	0.166481	0.512876	BCL_SP_0195_LCM_PPT_CIS_conc5_TP24	BCL_SP_0195_LCM_PPT_CIS_conc0_TPcontrol	Ftl1_40679	40679	BCL_SP_0195_LCM	24	CIS	5	PPT	29292
Ftl1	13609.9	0.191566	0.289155	0.662502	0.507649	0.997487	BCL_SP_0195_LCM_CPT_CIS_conc5_TP72	BCL_SP_0195_LCM_CPT_CIS_conc0_TPcontrol	Ftl1_40679	40679	BCL_SP_0195_LCM	72	CIS	5	CPT	29292
Ftl1	13609.9	0.522641	0.289145	1.80754	0.0706779	0.8642	BCL_SP_0195_LCM_CPT_CIS_conc5_TP120	BCL_SP_0195_LCM_CPT_CIS_conc0_TPcontrol	Ftl1_40679	40679	BCL_SP_0195_LCM	120	CIS	5	CPT	29292
Ftl1	13609.9	0.391584	0.289151	1.35425	0.175656	0.878551	BCL_SP_0195_LCM_CPT_CIS_conc5_TP240	BCL_SP_0195_LCM_CPT_CIS_conc0_TPcontrol	Ftl1_40679	40679	BCL_SP_0195_LCM	240	CIS	5	CPT	29292
Ftl1	7195.37	-0.976871	0.307466	-3.17717	0.0014872	0.0203949	BCL_SP_0195_LCM_WHOLE_CIS_conc5_TP360	BCL_SP_0195_LCM_WHOLE_CIS_conc0_TPcontrol	Ftl1_40679	40679	BCL_SP_0195_LCM	360	CIS	5	WHOLE	29292
Ftl1	13609.9	0.113989	0.289171	0.394191	0.69344	0.889563	BCL_SP_0195_LCM_CPT_CIS_conc5_TP288	BCL_SP_0195_LCM_CPT_CIS_conc0_TPcontrol	Ftl1_40679	40679	BCL_SP_0195_LCM	288	CIS	5	CPT	29292
Ftl1	13609.9	0.148114	0.289165	0.512212	0.608503	0.886309	BCL_SP_0195_LCM_CPT_CIS_conc5_TP4	BCL_SP_0195_LCM_CPT_CIS_conc0_TPcontrol	Ftl1_40679	40679	BCL_SP_0195_LCM	4	CIS	5	CPT	29292
Ftl1	10238	-0.533786	0.376265	-1.41864	0.156003	0.415317	BCL_SP_0195_LCM_PPT_CIS_conc5_TP72	BCL_SP_0195_LCM_PPT_CIS_conc0_TPcontrol	Ftl1_40679	40679	BCL_SP_0195_LCM	72	CIS	5	PPT	29292
Ftl1	7195.37	-0.301528	0.307447	-0.980745	0.326719	0.707728	BCL_SP_0195_LCM_WHOLE_CIS_conc5_TP72	BCL_SP_0195_LCM_WHOLE_CIS_conc0_TPcontrol	Ftl1_40679	40679	BCL_SP_0195_LCM	72	CIS	5	WHOLE	29292
Ftl1	10238	-0.398909	0.376244	-1.06024	0.289035	0.742418	BCL_SP_0195_LCM_PPT_CIS_conc5_TP672	BCL_SP_0195_LCM_PPT_CIS_conc0_TPcontrol	Ftl1_40679	40679	BCL_SP_0195_LCM	672	CIS	5	PPT	29292
Ftl1	10238	-0.0921687	0.376226	-0.244982	0.80647	1	BCL_SP_0195_LCM_PPT_CIS_conc5_TP2	BCL_SP_0195_LCM_PPT_CIS_conc0_TPcontrol	Ftl1_40679	40679	BCL_SP_0195_LCM	2	CIS	5	PPT	29292
Ftl1	7195.37	-1.11086	0.307474	-3.61285	0.000302845	0.00256719	BCL_SP_0195_LCM_WHOLE_CIS_conc5_TP4	BCL_SP_0195_LCM_WHOLE_CIS_conc0_TPcontrol	Ftl1_40679	40679	BCL_SP_0195_LCM	4	CIS	5	WHOLE	29292
Ftl1	7195.37	-0.765504	0.307458	-2.48978	0.0127822	0.0609052	BCL_SP_0195_LCM_WHOLE_CIS_conc5_TP240	BCL_SP_0195_LCM_WHOLE_CIS_conc0_TPcontrol	Ftl1_40679	40679	BCL_SP_0195_LCM	240	CIS	5	WHOLE	29292
Ftl1	13609.9	-0.318853	0.28919	-1.10257	0.270213	0.81457	BCL_SP_0195_LCM_CPT_CIS_conc5_TP480	BCL_SP_0195_LCM_CPT_CIS_conc0_TPcontrol	Ftl1_40679	40679	BCL_SP_0195_LCM	480	CIS	5	CPT	29292
Ftl1	13609.9	-0.179967	0.289158	-0.622382	0.533691	0.999523	BCL_SP_0195_LCM_CPT_CIS_conc5_TP1	BCL_SP_0195_LCM_CPT_CIS_conc0_TPcontrol	Ftl1_40679	40679	BCL_SP_0195_LCM	1	CIS	5	CPT	29292
Ftl1	10238	-2.094	0.441315	-4.7449	2.08605e-06	4.05024e-05	BCL_SP_0195_LCM_PPT_CIS_conc5_TP120	BCL_SP_0195_LCM_PPT_CIS_conc0_TPcontrol	Ftl1_40679	40679	BCL_SP_0195_LCM	120	CIS	5	PPT	29292
Ftl1	7195.37	-0.40538	0.307444	-1.31855	0.187319	0.413594	BCL_SP_0195_LCM_WHOLE_CIS_conc5_TP480	BCL_SP_0195_LCM_WHOLE_CIS_conc0_TPcontrol	Ftl1_40679	40679	BCL_SP_0195_LCM	480	CIS	5	WHOLE	29292
Ftl1	7195.37	-0.549479	0.307446	-1.78724	0.073899	0.246281	BCL_SP_0195_LCM_WHOLE_CIS_conc5_TP672	BCL_SP_0195_LCM_WHOLE_CIS_conc0_TPcontrol	Ftl1_40679	40679	BCL_SP_0195_LCM	672	CIS	5	WHOLE	29292
Ftl1	7195.37	0.84906	0.307424	2.76186	0.00574738	0.135525	BCL_SP_0195_LCM_WHOLE_CIS_conc5_TP24	BCL_SP_0195_LCM_WHOLE_CIS_conc0_TPcontrol	Ftl1_40679	40679	BCL_SP_0195_LCM	24	CIS	5	WHOLE	29292
Ftl1	10238	-2.38881	0.441488	-5.41082	6.27382e-08	2.4724e-06	BCL_SP_0195_LCM_PPT_CIS_conc5_TP480	BCL_SP_0195_LCM_PPT_CIS_conc0_TPcontrol	Ftl1_40679	40679	BCL_SP_0195_LCM	480	CIS	5	PPT	29292
Ftl1	10238	-0.0657687	0.441158	-0.149082	0.881489	1	BCL_SP_0195_LCM_PPT_CIS_conc5_TP4	BCL_SP_0195_LCM_PPT_CIS_conc0_TPcontrol	Ftl1_40679	40679	BCL_SP_0195_LCM	4	CIS	5	PPT	29292
Ftl1	13609.9	1.2744	0.289164	4.4072	1.04714e-05	0.00122078	BCL_SP_0195_LCM_CPT_CIS_conc5_TP24	BCL_SP_0195_LCM_CPT_CIS_conc0_TPcontrol	Ftl1_40679	40679	BCL_SP_0195_LCM	24	CIS	5	CPT	29292
Ftl1	13609.9	0.027682	0.289168	0.0957298	0.923735	0.988098	BCL_SP_0195_LCM_CPT_CIS_conc5_TP2	BCL_SP_0195_LCM_CPT_CIS_conc0_TPcontrol	Ftl1_40679	40679	BCL_SP_0195_LCM	2	CIS	5	CPT	29292
Ftl1	7195.37	-0.577474	0.307449	-1.87827	0.0603435	0.181361	BCL_SP_0195_LCM_WHOLE_CIS_conc5_TP288	BCL_SP_0195_LCM_WHOLE_CIS_conc0_TPcontrol	Ftl1_40679	40679	BCL_SP_0195_LCM	288	CIS	5	WHOLE	29292
Ftl1	10238	-1.66717	0.4413	-3.77785	0.000158187	0.00215365	BCL_SP_0195_LCM_PPT_CIS_conc5_TP288	BCL_SP_0195_LCM_PPT_CIS_conc0_TPcontrol	Ftl1_40679	40679	BCL_SP_0195_LCM	288	CIS	5	PPT	29292
Ftl1	10238	-1.82348	0.441324	-4.13183	3.59889e-05	0.000689938	BCL_SP_0195_LCM_PPT_CIS_conc5_TP240	BCL_SP_0195_LCM_PPT_CIS_conc0_TPcontrol	Ftl1_40679	40679	BCL_SP_0195_LCM	240	CIS	5	PPT	29292
Ftl1	13609.9	0.297675	0.289163	1.02944	0.303273	0.998754	BCL_SP_0195_LCM_CPT_CIS_conc5_TP192	BCL_SP_0195_LCM_CPT_CIS_conc0_TPcontrol	Ftl1_40679	40679	BCL_SP_0195_LCM	192	CIS	5	CPT	29292
Ftl1	7195.37	-0.600081	0.307455	-1.95177	0.0509653	0.208945	BCL_SP_0195_LCM_WHOLE_CIS_conc5_TP192	BCL_SP_0195_LCM_WHOLE_CIS_conc0_TPcontrol	Ftl1_40679	40679	BCL_SP_0195_LCM	192	CIS	5	WHOLE	29292
Ftl1	13609.9	0.057125	0.289172	0.197547	0.8434	0.940193	BCL_SP_0195_LCM_CPT_CIS_conc5_TP672	BCL_SP_0195_LCM_CPT_CIS_conc0_TPcontrol	Ftl1_40679	40679	BCL_SP_0195_LCM	672	CIS	5	CPT	29292
Ftl1	10238	-0.215226	0.37624	-0.572044	0.567292	1	BCL_SP_0195_LCM_PPT_CIS_conc5_TP1	BCL_SP_0195_LCM_PPT_CIS_conc0_TPcontrol	Ftl1_40679	40679	BCL_SP_0195_LCM	1	CIS	5	PPT	29292
Ftl1	13609.9	0.308182	0.289152	1.06581	0.286508	0.777999	BCL_SP_0195_LCM_CPT_CIS_conc5_TP360	BCL_SP_0195_LCM_CPT_CIS_conc0_TPcontrol	Ftl1_40679	40679	BCL_SP_0195_LCM	360	CIS	5	CPT	29292
Ftl1	10238	-0.851212	0.376294	-2.26209	0.0236917	0.130679	BCL_SP_0195_LCM_PPT_CIS_conc5_TP192	BCL_SP_0195_LCM_PPT_CIS_conc0_TPcontrol	Ftl1_40679	40679	BCL_SP_0195_LCM	192	CIS	5	PPT	29292
Ftl1	7195.37	0.29334	0.307428	0.954174	0.339995	0.580667	BCL_SP_0195_LCM_WHOLE_CIS_conc5_TP120	BCL_SP_0195_LCM_WHOLE_CIS_conc0_TPcontrol	Ftl1_40679	40679	BCL_SP_0195_LCM	120	CIS	5	WHOLE	29292
Fto	20.2854	1.00988	0.472157	2.13886	0.0324467	0.356332	BCL_SP_0195_LCM_PPT_CIS_conc5_TP672	BCL_SP_0195_LCM_PPT_CIS_conc0_TPcontrol	Fto_34382	34382	BCL_SP_0195_LCM	672	CIS	5	PPT	291905
Fto	14.3985	0.52037	0.641757	0.810852	0.417451	0.960399	BCL_SP_0195_LCM_CPT_CIS_conc5_TP240	BCL_SP_0195_LCM_CPT_CIS_conc0_TPcontrol	Fto_34382	34382	BCL_SP_0195_LCM	240	CIS	5	CPT	291905
Fto	20.2854	0.652326	0.486535	1.34076	0.179999	0.528446	BCL_SP_0195_LCM_PPT_CIS_conc5_TP24	BCL_SP_0195_LCM_PPT_CIS_conc0_TPcontrol	Fto_34382	34382	BCL_SP_0195_LCM	24	CIS	5	PPT	291905
Fto	14.3985	0.487149	0.640989	0.759996	0.447257	0.999004	BCL_SP_0195_LCM_CPT_CIS_conc5_TP120	BCL_SP_0195_LCM_CPT_CIS_conc0_TPcontrol	Fto_34382	34382	BCL_SP_0195_LCM	120	CIS	5	CPT	291905
Fto	22.9783	-1.81567	0.30457	-5.96143	2.50037e-09	1.5911e-07	BCL_SP_0195_LCM_WHOLE_CIS_conc5_TP4	BCL_SP_0195_LCM_WHOLE_CIS_conc0_TPcontrol	Fto_34382	34382	BCL_SP_0195_LCM	4	CIS	5	WHOLE	291905
Fto	14.3985	0.49894	0.641362	0.777938	0.436606	0.993271	BCL_SP_0195_LCM_CPT_CIS_conc5_TP72	BCL_SP_0195_LCM_CPT_CIS_conc0_TPcontrol	Fto_34382	34382	BCL_SP_0195_LCM	72	CIS	5	CPT	291905
Fto	22.9783	0.406907	0.268053	1.51801	0.129013	0.337018	BCL_SP_0195_LCM_WHOLE_CIS_conc5_TP672	BCL_SP_0195_LCM_WHOLE_CIS_conc0_TPcontrol	Fto_34382	34382	BCL_SP_0195_LCM	672	CIS	5	WHOLE	291905
Fto	22.9783	0.127269	0.271057	0.469529	0.638692	0.853053	BCL_SP_0195_LCM_WHOLE_CIS_conc5_TP360	BCL_SP_0195_LCM_WHOLE_CIS_conc0_TPcontrol	Fto_34382	34382	BCL_SP_0195_LCM	360	CIS	5	WHOLE	291905
Fto	14.3985	0.244514	0.641478	0.381173	0.703075	0.999523	BCL_SP_0195_LCM_CPT_CIS_conc5_TP1	BCL_SP_0195_LCM_CPT_CIS_conc0_TPcontrol	Fto_34382	34382	BCL_SP_0195_LCM	1	CIS	5	CPT	291905
Fto	22.9783	-0.316914	0.277937	-1.14024	0.254188	0.922298	BCL_SP_0195_LCM_WHOLE_CIS_conc5_TP1	BCL_SP_0195_LCM_WHOLE_CIS_conc0_TPcontrol	Fto_34382	34382	BCL_SP_0195_LCM	1	CIS	5	WHOLE	291905
Fto	20.2854	1.15851	0.474877	2.4396	0.0147035	0.0999838	BCL_SP_0195_LCM_PPT_CIS_conc5_TP72	BCL_SP_0195_LCM_PPT_CIS_conc0_TPcontrol	Fto_34382	34382	BCL_SP_0195_LCM	72	CIS	5	PPT	291905
Fto	22.9783	0.0630619	0.273165	0.230857	0.817426	0.955423	BCL_SP_0195_LCM_WHOLE_CIS_conc5_TP72	BCL_SP_0195_LCM_WHOLE_CIS_conc0_TPcontrol	Fto_34382	34382	BCL_SP_0195_LCM	72	CIS	5	WHOLE	291905
Fto	14.3985	0.325349	0.647462	0.502499	0.615317	0.861028	BCL_SP_0195_LCM_CPT_CIS_conc5_TP288	BCL_SP_0195_LCM_CPT_CIS_conc0_TPcontrol	Fto_34382	34382	BCL_SP_0195_LCM	288	CIS	5	CPT	291905
Fto	14.3985	1.02721	0.639942	1.60516	0.108458	0.602304	BCL_SP_0195_LCM_CPT_CIS_conc5_TP480	BCL_SP_0195_LCM_CPT_CIS_conc0_TPcontrol	Fto_34382	34382	BCL_SP_0195_LCM	480	CIS	5	CPT	291905
Fto	20.2854	0.368773	0.551026	0.669248	0.503337	1	BCL_SP_0195_LCM_PPT_CIS_conc5_TP4	BCL_SP_0195_LCM_PPT_CIS_conc0_TPcontrol	Fto_34382	34382	BCL_SP_0195_LCM	4	CIS	5	PPT	291905
Fto	14.3985	0.0419644	0.649474	0.064613	0.948482	0.991319	BCL_SP_0195_LCM_CPT_CIS_conc5_TP2	BCL_SP_0195_LCM_CPT_CIS_conc0_TPcontrol	Fto_34382	34382	BCL_SP_0195_LCM	2	CIS	5	CPT	291905
Fto	22.9783	0.16599	0.271509	0.611362	0.54096	0.784853	BCL_SP_0195_LCM_WHOLE_CIS_conc5_TP192	BCL_SP_0195_LCM_WHOLE_CIS_conc0_TPcontrol	Fto_34382	34382	BCL_SP_0195_LCM	192	CIS	5	WHOLE	291905
Fto	20.2854	-0.285359	0.480026	-0.594464	0.552202	1	BCL_SP_0195_LCM_PPT_CIS_conc5_TP2	BCL_SP_0195_LCM_PPT_CIS_conc0_TPcontrol	Fto_34382	34382	BCL_SP_0195_LCM	2	CIS	5	PPT	291905
Fto	20.2854	0.801362	0.55634	1.44042	0.14975	0.32617	BCL_SP_0195_LCM_PPT_CIS_conc5_TP120	BCL_SP_0195_LCM_PPT_CIS_conc0_TPcontrol	Fto_34382	34382	BCL_SP_0195_LCM	120	CIS	5	PPT	291905
Fto	22.9783	0.279404	0.269423	1.03704	0.299715	0.537085	BCL_SP_0195_LCM_WHOLE_CIS_conc5_TP480	BCL_SP_0195_LCM_WHOLE_CIS_conc0_TPcontrol	Fto_34382	34382	BCL_SP_0195_LCM	480	CIS	5	WHOLE	291905
Fto	22.9783	0.173323	0.270919	0.639758	0.52233	0.715117	BCL_SP_0195_LCM_WHOLE_CIS_conc5_TP240	BCL_SP_0195_LCM_WHOLE_CIS_conc0_TPcontrol	Fto_34382	34382	BCL_SP_0195_LCM	240	CIS	5	WHOLE	291905
Fto	22.9783	-1.25888	0.292966	-4.29703	1.73101e-05	0.000851361	BCL_SP_0195_LCM_WHOLE_CIS_conc5_TP2	BCL_SP_0195_LCM_WHOLE_CIS_conc0_TPcontrol	Fto_34382	34382	BCL_SP_0195_LCM	2	CIS	5	WHOLE	291905
Fto	20.2854	1.66283	0.554097	3.00097	0.00269121	0.0167738	BCL_SP_0195_LCM_PPT_CIS_conc5_TP480	BCL_SP_0195_LCM_PPT_CIS_conc0_TPcontrol	Fto_34382	34382	BCL_SP_0195_LCM	480	CIS	5	PPT	291905
Fto	14.3985	-1.44044	0.713732	-2.01819	0.0435718	0.310858	BCL_SP_0195_LCM_CPT_CIS_conc5_TP24	BCL_SP_0195_LCM_CPT_CIS_conc0_TPcontrol	Fto_34382	34382	BCL_SP_0195_LCM	24	CIS	5	CPT	291905
Fto	20.2854	0.534079	0.564805	0.945599	0.344353	0.561564	BCL_SP_0195_LCM_PPT_CIS_conc5_TP288	BCL_SP_0195_LCM_PPT_CIS_conc0_TPcontrol	Fto_34382	34382	BCL_SP_0195_LCM	288	CIS	5	PPT	291905
Fto	22.9783	0.202697	0.270071	0.750531	0.452935	0.677119	BCL_SP_0195_LCM_WHOLE_CIS_conc5_TP120	BCL_SP_0195_LCM_WHOLE_CIS_conc0_TPcontrol	Fto_34382	34382	BCL_SP_0195_LCM	120	CIS	5	WHOLE	291905
Fto	22.9783	0.495118	0.26804	1.84718	0.064721	0.189723	BCL_SP_0195_LCM_WHOLE_CIS_conc5_TP288	BCL_SP_0195_LCM_WHOLE_CIS_conc0_TPcontrol	Fto_34382	34382	BCL_SP_0195_LCM	288	CIS	5	WHOLE	291905
Fto	14.3985	-0.44642	0.659526	-0.67688	0.498482	0.762883	BCL_SP_0195_LCM_CPT_CIS_conc5_TP672	BCL_SP_0195_LCM_CPT_CIS_conc0_TPcontrol	Fto_34382	34382	BCL_SP_0195_LCM	672	CIS	5	CPT	291905
Fto	20.2854	0.196123	0.49293	0.397872	0.690725	0.856819	BCL_SP_0195_LCM_PPT_CIS_conc5_TP192	BCL_SP_0195_LCM_PPT_CIS_conc0_TPcontrol	Fto_34382	34382	BCL_SP_0195_LCM	192	CIS	5	PPT	291905
Fto	14.3985	-1.65691	0.69603	-2.38051	0.0172885	0.164799	BCL_SP_0195_LCM_CPT_CIS_conc5_TP4	BCL_SP_0195_LCM_CPT_CIS_conc0_TPcontrol	Fto_34382	34382	BCL_SP_0195_LCM	4	CIS	5	CPT	291905
Fto	20.2854	-0.559254	0.495239	-1.12926	0.258788	1	BCL_SP_0195_LCM_PPT_CIS_conc5_TP1	BCL_SP_0195_LCM_PPT_CIS_conc0_TPcontrol	Fto_34382	34382	BCL_SP_0195_LCM	1	CIS	5	PPT	291905
Fto	20.2854	0.907319	0.559235	1.62243	0.104712	0.274368	BCL_SP_0195_LCM_PPT_CIS_conc5_TP240	BCL_SP_0195_LCM_PPT_CIS_conc0_TPcontrol	Fto_34382	34382	BCL_SP_0195_LCM	240	CIS	5	PPT	291905
Fto	14.3985	0.15361	0.648412	0.236902	0.812733	0.998754	BCL_SP_0195_LCM_CPT_CIS_conc5_TP192	BCL_SP_0195_LCM_CPT_CIS_conc0_TPcontrol	Fto_34382	34382	BCL_SP_0195_LCM	192	CIS	5	CPT	291905
Fto	22.9783	-0.355252	0.278141	-1.27724	0.201518	0.703144	BCL_SP_0195_LCM_WHOLE_CIS_conc5_TP24	BCL_SP_0195_LCM_WHOLE_CIS_conc0_TPcontrol	Fto_34382	34382	BCL_SP_0195_LCM	24	CIS	5	WHOLE	291905
Fto	14.3985	-0.130568	0.648726	-0.201268	0.840489	0.973618	BCL_SP_0195_LCM_CPT_CIS_conc5_TP360	BCL_SP_0195_LCM_CPT_CIS_conc0_TPcontrol	Fto_34382	34382	BCL_SP_0195_LCM	360	CIS	5	CPT	291905
Ftsj1	11.6521	0.733203	0.811296	0.903742	0.366132	0.999004	BCL_SP_0195_LCM_CPT_CIS_conc5_TP120	BCL_SP_0195_LCM_CPT_CIS_conc0_TPcontrol	Ftsj1_49998	49998	BCL_SP_0195_LCM	120	CIS	5	CPT	363450
Ftsj1	22.8143	0.403019	0.244807	1.64627	0.0997077	0.282678	BCL_SP_0195_LCM_WHOLE_CIS_conc5_TP120	BCL_SP_0195_LCM_WHOLE_CIS_conc0_TPcontrol	Ftsj1_49998	49998	BCL_SP_0195_LCM	120	CIS	5	WHOLE	363450
Ftsj1	22.8143	0.334691	0.245847	1.36138	0.173395	0.46727	BCL_SP_0195_LCM_WHOLE_CIS_conc5_TP360	BCL_SP_0195_LCM_WHOLE_CIS_conc0_TPcontrol	Ftsj1_49998	49998	BCL_SP_0195_LCM	360	CIS	5	WHOLE	363450
Ftsj1	11.6521	1.43433	0.80669	1.77804	0.0753968	0.765583	BCL_SP_0195_LCM_CPT_CIS_conc5_TP72	BCL_SP_0195_LCM_CPT_CIS_conc0_TPcontrol	Ftsj1_49998	49998	BCL_SP_0195_LCM	72	CIS	5	CPT	363450
Ftsj1	22.8143	-0.329016	0.254215	-1.29424	0.195582	0.328984	BCL_SP_0195_LCM_WHOLE_CIS_conc5_TP4	BCL_SP_0195_LCM_WHOLE_CIS_conc0_TPcontrol	Ftsj1_49998	49998	BCL_SP_0195_LCM	4	CIS	5	WHOLE	363450
Ftsj1	11.6521	-0.418508	0.828764	-0.504979	0.613574	0.983976	BCL_SP_0195_LCM_CPT_CIS_conc5_TP240	BCL_SP_0195_LCM_CPT_CIS_conc0_TPcontrol	Ftsj1_49998	49998	BCL_SP_0195_LCM	240	CIS	5	CPT	363450
Ftsj1	11.6521	0.447905	0.819142	0.546797	0.584518	0.93697	BCL_SP_0195_LCM_CPT_CIS_conc5_TP480	BCL_SP_0195_LCM_CPT_CIS_conc0_TPcontrol	Ftsj1_49998	49998	BCL_SP_0195_LCM	480	CIS	5	CPT	363450
Ftsj1	22.8143	0.339895	0.246078	1.38125	0.167202	0.361594	BCL_SP_0195_LCM_WHOLE_CIS_conc5_TP240	BCL_SP_0195_LCM_WHOLE_CIS_conc0_TPcontrol	Ftsj1_49998	49998	BCL_SP_0195_LCM	240	CIS	5	WHOLE	363450
Ftsj1	11.6521	0.994627	0.81299	1.22342	0.221172	0.583035	BCL_SP_0195_LCM_CPT_CIS_conc5_TP288	BCL_SP_0195_LCM_CPT_CIS_conc0_TPcontrol	Ftsj1_49998	49998	BCL_SP_0195_LCM	288	CIS	5	CPT	363450
Ftsj1	22.8143	-0.248671	0.254568	-0.976834	0.328651	0.504206	BCL_SP_0195_LCM_WHOLE_CIS_conc5_TP2	BCL_SP_0195_LCM_WHOLE_CIS_conc0_TPcontrol	Ftsj1_49998	49998	BCL_SP_0195_LCM	2	CIS	5	WHOLE	363450
Ftsj1	11.6521	0.542494	0.832737	0.651459	0.51475	0.837898	BCL_SP_0195_LCM_CPT_CIS_conc5_TP24	BCL_SP_0195_LCM_CPT_CIS_conc0_TPcontrol	Ftsj1_49998	49998	BCL_SP_0195_LCM	24	CIS	5	CPT	363450
Ftsj1	13.5061	-0.14059	0.856383	-0.164167	0.8696	1	BCL_SP_0195_LCM_PPT_CIS_conc5_TP4	BCL_SP_0195_LCM_PPT_CIS_conc0_TPcontrol	Ftsj1_49998	49998	BCL_SP_0195_LCM	4	CIS	5	PPT	363450
Ftsj1	13.5061	-0.0985591	0.752464	-0.130982	0.89579	0.972967	BCL_SP_0195_LCM_PPT_CIS_conc5_TP24	BCL_SP_0195_LCM_PPT_CIS_conc0_TPcontrol	Ftsj1_49998	49998	BCL_SP_0195_LCM	24	CIS	5	PPT	363450
Ftsj1	22.8143	0.334425	0.246736	1.3554	0.175291	0.445202	BCL_SP_0195_LCM_WHOLE_CIS_conc5_TP192	BCL_SP_0195_LCM_WHOLE_CIS_conc0_TPcontrol	Ftsj1_49998	49998	BCL_SP_0195_LCM	192	CIS	5	WHOLE	363450
Ftsj1	13.5061	-0.324276	0.734832	-0.441293	0.659001	1	BCL_SP_0195_LCM_PPT_CIS_conc5_TP2	BCL_SP_0195_LCM_PPT_CIS_conc0_TPcontrol	Ftsj1_49998	49998	BCL_SP_0195_LCM	2	CIS	5	PPT	363450
Ftsj1	11.6521	0.0727782	0.823118	0.0884177	0.929545	0.988205	BCL_SP_0195_LCM_CPT_CIS_conc5_TP2	BCL_SP_0195_LCM_CPT_CIS_conc0_TPcontrol	Ftsj1_49998	49998	BCL_SP_0195_LCM	2	CIS	5	CPT	363450
Ftsj1	13.5061	0.638291	0.85791	0.744006	0.456873	0.648081	BCL_SP_0195_LCM_PPT_CIS_conc5_TP120	BCL_SP_0195_LCM_PPT_CIS_conc0_TPcontrol	Ftsj1_49998	49998	BCL_SP_0195_LCM	120	CIS	5	PPT	363450
Ftsj1	13.5061	0.255959	0.739821	0.345975	0.729362	0.875015	BCL_SP_0195_LCM_PPT_CIS_conc5_TP72	BCL_SP_0195_LCM_PPT_CIS_conc0_TPcontrol	Ftsj1_49998	49998	BCL_SP_0195_LCM	72	CIS	5	PPT	363450
Ftsj1	22.8143	-0.0303479	0.252409	-0.120233	0.904298	0.996282	BCL_SP_0195_LCM_WHOLE_CIS_conc5_TP1	BCL_SP_0195_LCM_WHOLE_CIS_conc0_TPcontrol	Ftsj1_49998	49998	BCL_SP_0195_LCM	1	CIS	5	WHOLE	363450
Ftsj1	13.5061	0.00667655	0.747674	0.00892976	0.992875	0.997582	BCL_SP_0195_LCM_PPT_CIS_conc5_TP192	BCL_SP_0195_LCM_PPT_CIS_conc0_TPcontrol	Ftsj1_49998	49998	BCL_SP_0195_LCM	192	CIS	5	PPT	363450
Ftsj1	22.8143	0.225338	0.248685	0.906117	0.364874	0.739355	BCL_SP_0195_LCM_WHOLE_CIS_conc5_TP72	BCL_SP_0195_LCM_WHOLE_CIS_conc0_TPcontrol	Ftsj1_49998	49998	BCL_SP_0195_LCM	72	CIS	5	WHOLE	363450
Ftsj1	13.5061	0.100651	0.736145	0.136727	0.891247	0.974711	BCL_SP_0195_LCM_PPT_CIS_conc5_TP672	BCL_SP_0195_LCM_PPT_CIS_conc0_TPcontrol	Ftsj1_49998	49998	BCL_SP_0195_LCM	672	CIS	5	PPT	363450
Ftsj1	13.5061	0.263935	0.734876	0.359156	0.719479	1	BCL_SP_0195_LCM_PPT_CIS_conc5_TP1	BCL_SP_0195_LCM_PPT_CIS_conc0_TPcontrol	Ftsj1_49998	49998	BCL_SP_0195_LCM	1	CIS	5	PPT	363450
Ftsj1	13.5061	-1.78471	0.963333	-1.85265	0.0639331	0.168616	BCL_SP_0195_LCM_PPT_CIS_conc5_TP480	BCL_SP_0195_LCM_PPT_CIS_conc0_TPcontrol	Ftsj1_49998	49998	BCL_SP_0195_LCM	480	CIS	5	PPT	363450
Ftsj1	13.5061	1.14112	0.855946	1.33317	0.182477	0.384396	BCL_SP_0195_LCM_PPT_CIS_conc5_TP288	BCL_SP_0195_LCM_PPT_CIS_conc0_TPcontrol	Ftsj1_49998	49998	BCL_SP_0195_LCM	288	CIS	5	PPT	363450
Ftsj1	22.8143	0.453007	0.243696	1.8589	0.0630417	0.225992	BCL_SP_0195_LCM_WHOLE_CIS_conc5_TP672	BCL_SP_0195_LCM_WHOLE_CIS_conc0_TPcontrol	Ftsj1_49998	49998	BCL_SP_0195_LCM	672	CIS	5	WHOLE	363450
Ftsj1	11.6521	0.5159	0.81154	0.635705	0.524969	0.999523	BCL_SP_0195_LCM_CPT_CIS_conc5_TP1	BCL_SP_0195_LCM_CPT_CIS_conc0_TPcontrol	Ftsj1_49998	49998	BCL_SP_0195_LCM	1	CIS	5	CPT	363450
Ftsj1	22.8143	0.371971	0.244991	1.5183	0.128938	0.33792	BCL_SP_0195_LCM_WHOLE_CIS_conc5_TP480	BCL_SP_0195_LCM_WHOLE_CIS_conc0_TPcontrol	Ftsj1_49998	49998	BCL_SP_0195_LCM	480	CIS	5	WHOLE	363450
Ftsj1	22.8143	0.477507	0.246311	1.93864	0.0525458	0.43588	BCL_SP_0195_LCM_WHOLE_CIS_conc5_TP24	BCL_SP_0195_LCM_WHOLE_CIS_conc0_TPcontrol	Ftsj1_49998	49998	BCL_SP_0195_LCM	24	CIS	5	WHOLE	363450
Ftsj1	11.6521	-0.334144	0.831553	-0.401832	0.687808	0.915511	BCL_SP_0195_LCM_CPT_CIS_conc5_TP4	BCL_SP_0195_LCM_CPT_CIS_conc0_TPcontrol	Ftsj1_49998	49998	BCL_SP_0195_LCM	4	CIS	5	CPT	363450
Ftsj1	11.6521	0.762446	0.814565	0.936017	0.349264	0.998754	BCL_SP_0195_LCM_CPT_CIS_conc5_TP192	BCL_SP_0195_LCM_CPT_CIS_conc0_TPcontrol	Ftsj1_49998	49998	BCL_SP_0195_LCM	192	CIS	5	CPT	363450
Ftsj1	22.8143	0.505502	0.243959	2.07208	0.0382584	0.133617	BCL_SP_0195_LCM_WHOLE_CIS_conc5_TP288	BCL_SP_0195_LCM_WHOLE_CIS_conc0_TPcontrol	Ftsj1_49998	49998	BCL_SP_0195_LCM	288	CIS	5	WHOLE	363450
Ftsj1	11.6521	-0.930548	0.840248	-1.10747	0.268092	0.767544	BCL_SP_0195_LCM_CPT_CIS_conc5_TP360	BCL_SP_0195_LCM_CPT_CIS_conc0_TPcontrol	Ftsj1_49998	49998	BCL_SP_0195_LCM	360	CIS	5	CPT	363450
Ftsj1	11.6521	0.397139	0.819616	0.484543	0.628001	NA	BCL_SP_0195_LCM_CPT_CIS_conc5_TP672	BCL_SP_0195_LCM_CPT_CIS_conc0_TPcontrol	Ftsj1_49998	49998	BCL_SP_0195_LCM	672	CIS	5	CPT	363450
Ftsj1	13.5061	0.74421	0.860463	0.864896	0.387096	0.605194	BCL_SP_0195_LCM_PPT_CIS_conc5_TP240	BCL_SP_0195_LCM_PPT_CIS_conc0_TPcontrol	Ftsj1_49998	49998	BCL_SP_0195_LCM	240	CIS	5	PPT	363450
Fubp1	176.791	-0.0220533	0.268439	-0.0821541	0.934524	0.997487	BCL_SP_0195_LCM_CPT_CIS_conc5_TP72	BCL_SP_0195_LCM_CPT_CIS_conc0_TPcontrol	Fubp1_34661	34661	BCL_SP_0195_LCM	72	CIS	5	CPT	654496
Fubp1	176.791	0.698431	0.266721	2.61858	0.00882965	0.353287	BCL_SP_0195_LCM_CPT_CIS_conc5_TP120	BCL_SP_0195_LCM_CPT_CIS_conc0_TPcontrol	Fubp1_34661	34661	BCL_SP_0195_LCM	120	CIS	5	CPT	654496
Fubp1	265.737	0.456436	0.262628	1.73795	0.082219	0.252284	BCL_SP_0195_LCM_WHOLE_CIS_conc5_TP120	BCL_SP_0195_LCM_WHOLE_CIS_conc0_TPcontrol	Fubp1_34661	34661	BCL_SP_0195_LCM	120	CIS	5	WHOLE	654496
Fubp1	148.852	0.912821	0.259846	3.51293	0.000443202	0.00904132	BCL_SP_0195_LCM_PPT_CIS_conc5_TP72	BCL_SP_0195_LCM_PPT_CIS_conc0_TPcontrol	Fubp1_34661	34661	BCL_SP_0195_LCM	72	CIS	5	PPT	654496
Fubp1	148.852	1.59493	0.302416	5.27396	1.33514e-07	5.64558e-06	BCL_SP_0195_LCM_PPT_CIS_conc5_TP288	BCL_SP_0195_LCM_PPT_CIS_conc0_TPcontrol	Fubp1_34661	34661	BCL_SP_0195_LCM	288	CIS	5	PPT	654496
Fubp1	148.852	0.287174	0.26413	1.08725	0.276929	0.645082	BCL_SP_0195_LCM_PPT_CIS_conc5_TP24	BCL_SP_0195_LCM_PPT_CIS_conc0_TPcontrol	Fubp1_34661	34661	BCL_SP_0195_LCM	24	CIS	5	PPT	654496
Fubp1	265.737	0.323677	0.262834	1.23149	0.21814	0.502664	BCL_SP_0195_LCM_WHOLE_CIS_conc5_TP192	BCL_SP_0195_LCM_WHOLE_CIS_conc0_TPcontrol	Fubp1_34661	34661	BCL_SP_0195_LCM	192	CIS	5	WHOLE	654496
Fubp1	265.737	0.198272	0.262862	0.754281	0.45068	0.734545	BCL_SP_0195_LCM_WHOLE_CIS_conc5_TP360	BCL_SP_0195_LCM_WHOLE_CIS_conc0_TPcontrol	Fubp1_34661	34661	BCL_SP_0195_LCM	360	CIS	5	WHOLE	654496
Fubp1	148.852	0.656681	0.259294	2.53257	0.0113229	0.212992	BCL_SP_0195_LCM_PPT_CIS_conc5_TP672	BCL_SP_0195_LCM_PPT_CIS_conc0_TPcontrol	Fubp1_34661	34661	BCL_SP_0195_LCM	672	CIS	5	PPT	654496
Fubp1	176.791	0.741118	0.267441	2.77115	0.00558588	0.172215	BCL_SP_0195_LCM_CPT_CIS_conc5_TP480	BCL_SP_0195_LCM_CPT_CIS_conc0_TPcontrol	Fubp1_34661	34661	BCL_SP_0195_LCM	480	CIS	5	CPT	654496
Fubp1	265.737	0.266091	0.262971	1.01187	0.311602	0.797035	BCL_SP_0195_LCM_WHOLE_CIS_conc5_TP24	BCL_SP_0195_LCM_WHOLE_CIS_conc0_TPcontrol	Fubp1_34661	34661	BCL_SP_0195_LCM	24	CIS	5	WHOLE	654496
Fubp1	148.852	-0.319347	0.263185	-1.21339	0.22498	1	BCL_SP_0195_LCM_PPT_CIS_conc5_TP1	BCL_SP_0195_LCM_PPT_CIS_conc0_TPcontrol	Fubp1_34661	34661	BCL_SP_0195_LCM	1	CIS	5	PPT	654496
Fubp1	176.791	-0.121251	0.274504	-0.44171	0.658699	0.893934	BCL_SP_0195_LCM_CPT_CIS_conc5_TP24	BCL_SP_0195_LCM_CPT_CIS_conc0_TPcontrol	Fubp1_34661	34661	BCL_SP_0195_LCM	24	CIS	5	CPT	654496
Fubp1	265.737	0.100135	0.263117	0.380573	0.70352	0.917246	BCL_SP_0195_LCM_WHOLE_CIS_conc5_TP72	BCL_SP_0195_LCM_WHOLE_CIS_conc0_TPcontrol	Fubp1_34661	34661	BCL_SP_0195_LCM	72	CIS	5	WHOLE	654496
Fubp1	176.791	0.904908	0.26716	3.38713	0.000706272	0.0164373	BCL_SP_0195_LCM_CPT_CIS_conc5_TP288	BCL_SP_0195_LCM_CPT_CIS_conc0_TPcontrol	Fubp1_34661	34661	BCL_SP_0195_LCM	288	CIS	5	CPT	654496
Fubp1	148.852	0.0503166	0.259452	0.193934	0.846228	1	BCL_SP_0195_LCM_PPT_CIS_conc5_TP2	BCL_SP_0195_LCM_PPT_CIS_conc0_TPcontrol	Fubp1_34661	34661	BCL_SP_0195_LCM	2	CIS	5	PPT	654496
Fubp1	265.737	0.471036	0.262621	1.7936	0.0728778	0.206078	BCL_SP_0195_LCM_WHOLE_CIS_conc5_TP288	BCL_SP_0195_LCM_WHOLE_CIS_conc0_TPcontrol	Fubp1_34661	34661	BCL_SP_0195_LCM	288	CIS	5	WHOLE	654496
Fubp1	265.737	0.90219	0.262405	3.43816	0.000585685	0.00578317	BCL_SP_0195_LCM_WHOLE_CIS_conc5_TP240	BCL_SP_0195_LCM_WHOLE_CIS_conc0_TPcontrol	Fubp1_34661	34661	BCL_SP_0195_LCM	240	CIS	5	WHOLE	654496
Fubp1	148.852	1.73778	0.301526	5.76326	8.25037e-09	2.65441e-07	BCL_SP_0195_LCM_PPT_CIS_conc5_TP120	BCL_SP_0195_LCM_PPT_CIS_conc0_TPcontrol	Fubp1_34661	34661	BCL_SP_0195_LCM	120	CIS	5	PPT	654496
Fubp1	176.791	-0.0382759	0.267837	-0.142908	0.886363	0.999523	BCL_SP_0195_LCM_CPT_CIS_conc5_TP1	BCL_SP_0195_LCM_CPT_CIS_conc0_TPcontrol	Fubp1_34661	34661	BCL_SP_0195_LCM	1	CIS	5	CPT	654496
Fubp1	148.852	0.107478	0.26443	0.406452	0.68441	0.852985	BCL_SP_0195_LCM_PPT_CIS_conc5_TP192	BCL_SP_0195_LCM_PPT_CIS_conc0_TPcontrol	Fubp1_34661	34661	BCL_SP_0195_LCM	192	CIS	5	PPT	654496
Fubp1	265.737	-0.163454	0.263468	-0.620394	0.534998	0.965208	BCL_SP_0195_LCM_WHOLE_CIS_conc5_TP1	BCL_SP_0195_LCM_WHOLE_CIS_conc0_TPcontrol	Fubp1_34661	34661	BCL_SP_0195_LCM	1	CIS	5	WHOLE	654496
Fubp1	265.737	0.531268	0.262572	2.02332	0.0430398	0.180493	BCL_SP_0195_LCM_WHOLE_CIS_conc5_TP480	BCL_SP_0195_LCM_WHOLE_CIS_conc0_TPcontrol	Fubp1_34661	34661	BCL_SP_0195_LCM	480	CIS	5	WHOLE	654496
Fubp1	148.852	0.101792	0.303066	0.335876	0.736964	1	BCL_SP_0195_LCM_PPT_CIS_conc5_TP4	BCL_SP_0195_LCM_PPT_CIS_conc0_TPcontrol	Fubp1_34661	34661	BCL_SP_0195_LCM	4	CIS	5	PPT	654496
Fubp1	148.852	1.23273	0.304608	4.04692	5.1895e-05	0.000719205	BCL_SP_0195_LCM_PPT_CIS_conc5_TP480	BCL_SP_0195_LCM_PPT_CIS_conc0_TPcontrol	Fubp1_34661	34661	BCL_SP_0195_LCM	480	CIS	5	PPT	654496
Fubp1	176.791	0.0736772	0.269106	0.273785	0.78425	0.998754	BCL_SP_0195_LCM_CPT_CIS_conc5_TP192	BCL_SP_0195_LCM_CPT_CIS_conc0_TPcontrol	Fubp1_34661	34661	BCL_SP_0195_LCM	192	CIS	5	CPT	654496
Fubp1	265.737	0.451337	0.262576	1.71888	0.0856358	0.268503	BCL_SP_0195_LCM_WHOLE_CIS_conc5_TP672	BCL_SP_0195_LCM_WHOLE_CIS_conc0_TPcontrol	Fubp1_34661	34661	BCL_SP_0195_LCM	672	CIS	5	WHOLE	654496
Fubp1	176.791	0.391361	0.267973	1.46045	0.144166	0.581777	BCL_SP_0195_LCM_CPT_CIS_conc5_TP2	BCL_SP_0195_LCM_CPT_CIS_conc0_TPcontrol	Fubp1_34661	34661	BCL_SP_0195_LCM	2	CIS	5	CPT	654496
Fubp1	148.852	0.989575	0.304257	3.25244	0.00114421	0.0108414	BCL_SP_0195_LCM_PPT_CIS_conc5_TP240	BCL_SP_0195_LCM_PPT_CIS_conc0_TPcontrol	Fubp1_34661	34661	BCL_SP_0195_LCM	240	CIS	5	PPT	654496
Fubp1	176.791	-0.173346	0.269824	-0.64244	0.520587	0.846512	BCL_SP_0195_LCM_CPT_CIS_conc5_TP4	BCL_SP_0195_LCM_CPT_CIS_conc0_TPcontrol	Fubp1_34661	34661	BCL_SP_0195_LCM	4	CIS	5	CPT	654496
Fubp1	176.791	0.549029	0.267855	2.04973	0.0403909	0.238537	BCL_SP_0195_LCM_CPT_CIS_conc5_TP672	BCL_SP_0195_LCM_CPT_CIS_conc0_TPcontrol	Fubp1_34661	34661	BCL_SP_0195_LCM	672	CIS	5	CPT	654496
Fubp1	176.791	0.324532	0.267591	1.21279	0.225209	0.725655	BCL_SP_0195_LCM_CPT_CIS_conc5_TP360	BCL_SP_0195_LCM_CPT_CIS_conc0_TPcontrol	Fubp1_34661	34661	BCL_SP_0195_LCM	360	CIS	5	CPT	654496
Fubp1	265.737	-0.411676	0.263702	-1.56114	0.118491	0.258036	BCL_SP_0195_LCM_WHOLE_CIS_conc5_TP2	BCL_SP_0195_LCM_WHOLE_CIS_conc0_TPcontrol	Fubp1_34661	34661	BCL_SP_0195_LCM	2	CIS	5	WHOLE	654496
Fubp1	176.791	0.26481	0.267858	0.98862	0.322849	0.936064	BCL_SP_0195_LCM_CPT_CIS_conc5_TP240	BCL_SP_0195_LCM_CPT_CIS_conc0_TPcontrol	Fubp1_34661	34661	BCL_SP_0195_LCM	240	CIS	5	CPT	654496
Fubp1	265.737	0.111397	0.262978	0.423597	0.67186	0.776628	BCL_SP_0195_LCM_WHOLE_CIS_conc5_TP4	BCL_SP_0195_LCM_WHOLE_CIS_conc0_TPcontrol	Fubp1_34661	34661	BCL_SP_0195_LCM	4	CIS	5	WHOLE	654496
Fubp3	8.03781	0.444261	0.917947	0.483973	0.628405	0.828271	BCL_SP_0195_LCM_PPT_CIS_conc5_TP72	BCL_SP_0195_LCM_PPT_CIS_conc0_TPcontrol	Fubp3_44051	44051	BCL_SP_0195_LCM	72	CIS	5	PPT	362106
Fubp3	8.56464	0.205081	0.900481	0.227746	0.819844	0.997487	BCL_SP_0195_LCM_CPT_CIS_conc5_TP72	BCL_SP_0195_LCM_CPT_CIS_conc0_TPcontrol	Fubp3_44051	44051	BCL_SP_0195_LCM	72	CIS	5	CPT	362106
Fubp3	8.03781	0.71598	1.07042	0.668879	0.503572	0.699987	BCL_SP_0195_LCM_PPT_CIS_conc5_TP288	BCL_SP_0195_LCM_PPT_CIS_conc0_TPcontrol	Fubp3_44051	44051	BCL_SP_0195_LCM	288	CIS	5	PPT	362106
Fubp3	8.56464	-0.821845	0.912839	-0.900318	0.367951	0.999523	BCL_SP_0195_LCM_CPT_CIS_conc5_TP1	BCL_SP_0195_LCM_CPT_CIS_conc0_TPcontrol	Fubp3_44051	44051	BCL_SP_0195_LCM	1	CIS	5	CPT	362106
Fubp3	8.56464	-0.322892	0.907115	-0.355955	0.721875	0.999004	BCL_SP_0195_LCM_CPT_CIS_conc5_TP120	BCL_SP_0195_LCM_CPT_CIS_conc0_TPcontrol	Fubp3_44051	44051	BCL_SP_0195_LCM	120	CIS	5	CPT	362106
Fubp3	8.03781	0.175749	0.915037	0.192068	0.847689	0.963237	BCL_SP_0195_LCM_PPT_CIS_conc5_TP672	BCL_SP_0195_LCM_PPT_CIS_conc0_TPcontrol	Fubp3_44051	44051	BCL_SP_0195_LCM	672	CIS	5	PPT	362106
Fubp3	8.03781	0.48207	0.92415	0.521636	0.601924	0.854028	BCL_SP_0195_LCM_PPT_CIS_conc5_TP24	BCL_SP_0195_LCM_PPT_CIS_conc0_TPcontrol	Fubp3_44051	44051	BCL_SP_0195_LCM	24	CIS	5	PPT	362106
Fubp3	8.03781	-1.03815	0.927604	-1.11917	0.263066	1	BCL_SP_0195_LCM_PPT_CIS_conc5_TP2	BCL_SP_0195_LCM_PPT_CIS_conc0_TPcontrol	Fubp3_44051	44051	BCL_SP_0195_LCM	2	CIS	5	PPT	362106
Fubp3	13.2261	-0.477214	0.315346	-1.5133	0.130202	0.848701	BCL_SP_0195_LCM_WHOLE_CIS_conc5_TP1	BCL_SP_0195_LCM_WHOLE_CIS_conc0_TPcontrol	Fubp3_44051	44051	BCL_SP_0195_LCM	1	CIS	5	WHOLE	362106
Fubp3	8.56464	0.189424	0.900876	0.210266	0.83346	0.973118	BCL_SP_0195_LCM_CPT_CIS_conc5_TP360	BCL_SP_0195_LCM_CPT_CIS_conc0_TPcontrol	Fubp3_44051	44051	BCL_SP_0195_LCM	360	CIS	5	CPT	362106
Fubp3	8.03781	-0.950382	1.14339	-0.831194	0.405864	0.575672	BCL_SP_0195_LCM_PPT_CIS_conc5_TP480	BCL_SP_0195_LCM_PPT_CIS_conc0_TPcontrol	Fubp3_44051	44051	BCL_SP_0195_LCM	480	CIS	5	PPT	362106
Fubp3	8.03781	1.39422	1.06154	1.31339	0.189051	0.394776	BCL_SP_0195_LCM_PPT_CIS_conc5_TP240	BCL_SP_0195_LCM_PPT_CIS_conc0_TPcontrol	Fubp3_44051	44051	BCL_SP_0195_LCM	240	CIS	5	PPT	362106
Fubp3	13.2261	0.120592	0.301687	0.399724	0.68936	0.869015	BCL_SP_0195_LCM_WHOLE_CIS_conc5_TP192	BCL_SP_0195_LCM_WHOLE_CIS_conc0_TPcontrol	Fubp3_44051	44051	BCL_SP_0195_LCM	192	CIS	5	WHOLE	362106
Fubp3	13.2261	0.430941	0.295811	1.45681	0.145169	0.354488	BCL_SP_0195_LCM_WHOLE_CIS_conc5_TP120	BCL_SP_0195_LCM_WHOLE_CIS_conc0_TPcontrol	Fubp3_44051	44051	BCL_SP_0195_LCM	120	CIS	5	WHOLE	362106
Fubp3	8.03781	-0.0229433	1.06328	-0.0215779	0.982785	1	BCL_SP_0195_LCM_PPT_CIS_conc5_TP4	BCL_SP_0195_LCM_PPT_CIS_conc0_TPcontrol	Fubp3_44051	44051	BCL_SP_0195_LCM	4	CIS	5	PPT	362106
Fubp3	8.56464	0.738415	0.898854	0.821507	0.411357	0.74817	BCL_SP_0195_LCM_CPT_CIS_conc5_TP288	BCL_SP_0195_LCM_CPT_CIS_conc0_TPcontrol	Fubp3_44051	44051	BCL_SP_0195_LCM	288	CIS	5	CPT	362106
Fubp3	8.56464	-0.134859	0.911094	-0.148018	0.882328	0.988499	BCL_SP_0195_LCM_CPT_CIS_conc5_TP480	BCL_SP_0195_LCM_CPT_CIS_conc0_TPcontrol	Fubp3_44051	44051	BCL_SP_0195_LCM	480	CIS	5	CPT	362106
Fubp3	8.03781	-0.809318	0.936954	-0.863776	0.387711	1	BCL_SP_0195_LCM_PPT_CIS_conc5_TP1	BCL_SP_0195_LCM_PPT_CIS_conc0_TPcontrol	Fubp3_44051	44051	BCL_SP_0195_LCM	1	CIS	5	PPT	362106
Fubp3	8.03781	0.901128	1.06338	0.847417	0.396763	0.596199	BCL_SP_0195_LCM_PPT_CIS_conc5_TP120	BCL_SP_0195_LCM_PPT_CIS_conc0_TPcontrol	Fubp3_44051	44051	BCL_SP_0195_LCM	120	CIS	5	PPT	362106
Fubp3	8.56464	-0.9867	0.930088	-1.06087	0.28875	0.692442	BCL_SP_0195_LCM_CPT_CIS_conc5_TP4	BCL_SP_0195_LCM_CPT_CIS_conc0_TPcontrol	Fubp3_44051	44051	BCL_SP_0195_LCM	4	CIS	5	CPT	362106
Fubp3	8.56464	0.574798	0.899795	0.63881	0.522946	0.998754	BCL_SP_0195_LCM_CPT_CIS_conc5_TP192	BCL_SP_0195_LCM_CPT_CIS_conc0_TPcontrol	Fubp3_44051	44051	BCL_SP_0195_LCM	192	CIS	5	CPT	362106
Fubp3	13.2261	0.101328	0.30314	0.334261	0.738183	0.930844	BCL_SP_0195_LCM_WHOLE_CIS_conc5_TP72	BCL_SP_0195_LCM_WHOLE_CIS_conc0_TPcontrol	Fubp3_44051	44051	BCL_SP_0195_LCM	72	CIS	5	WHOLE	362106
Fubp3	8.56464	-0.981442	0.960479	-1.02183	0.306863	NA	BCL_SP_0195_LCM_CPT_CIS_conc5_TP24	BCL_SP_0195_LCM_CPT_CIS_conc0_TPcontrol	Fubp3_44051	44051	BCL_SP_0195_LCM	24	CIS	5	CPT	362106
Fubp3	13.2261	-0.499317	0.314366	-1.58833	0.112212	0.249445	BCL_SP_0195_LCM_WHOLE_CIS_conc5_TP2	BCL_SP_0195_LCM_WHOLE_CIS_conc0_TPcontrol	Fubp3_44051	44051	BCL_SP_0195_LCM	2	CIS	5	WHOLE	362106
Fubp3	13.2261	0.276591	0.298235	0.927427	0.353705	0.661584	BCL_SP_0195_LCM_WHOLE_CIS_conc5_TP360	BCL_SP_0195_LCM_WHOLE_CIS_conc0_TPcontrol	Fubp3_44051	44051	BCL_SP_0195_LCM	360	CIS	5	WHOLE	362106
Fubp3	8.56464	-1.31479	0.940645	-1.39776	0.162187	0.598916	BCL_SP_0195_LCM_CPT_CIS_conc5_TP2	BCL_SP_0195_LCM_CPT_CIS_conc0_TPcontrol	Fubp3_44051	44051	BCL_SP_0195_LCM	2	CIS	5	CPT	362106
Fubp3	8.03781	0.180112	0.927975	0.194091	0.846104	0.932611	BCL_SP_0195_LCM_PPT_CIS_conc5_TP192	BCL_SP_0195_LCM_PPT_CIS_conc0_TPcontrol	Fubp3_44051	44051	BCL_SP_0195_LCM	192	CIS	5	PPT	362106
Fubp3	13.2261	0.114368	0.299773	0.381514	0.702822	0.827631	BCL_SP_0195_LCM_WHOLE_CIS_conc5_TP288	BCL_SP_0195_LCM_WHOLE_CIS_conc0_TPcontrol	Fubp3_44051	44051	BCL_SP_0195_LCM	288	CIS	5	WHOLE	362106
Fubp3	8.56464	0.600187	0.899925	0.66693	0.504817	NA	BCL_SP_0195_LCM_CPT_CIS_conc5_TP672	BCL_SP_0195_LCM_CPT_CIS_conc0_TPcontrol	Fubp3_44051	44051	BCL_SP_0195_LCM	672	CIS	5	CPT	362106
Fubp3	13.2261	0.357022	0.299717	1.1912	0.233576	0.740102	BCL_SP_0195_LCM_WHOLE_CIS_conc5_TP24	BCL_SP_0195_LCM_WHOLE_CIS_conc0_TPcontrol	Fubp3_44051	44051	BCL_SP_0195_LCM	24	CIS	5	WHOLE	362106
Fubp3	13.2261	-0.670657	0.315933	-2.12278	0.0337721	0.0917801	BCL_SP_0195_LCM_WHOLE_CIS_conc5_TP4	BCL_SP_0195_LCM_WHOLE_CIS_conc0_TPcontrol	Fubp3_44051	44051	BCL_SP_0195_LCM	4	CIS	5	WHOLE	362106
Fubp3	13.2261	0.433185	0.294869	1.46907	0.141812	0.355414	BCL_SP_0195_LCM_WHOLE_CIS_conc5_TP672	BCL_SP_0195_LCM_WHOLE_CIS_conc0_TPcontrol	Fubp3_44051	44051	BCL_SP_0195_LCM	672	CIS	5	WHOLE	362106
Fubp3	13.2261	0.190836	0.299774	0.636599	0.524386	0.717022	BCL_SP_0195_LCM_WHOLE_CIS_conc5_TP240	BCL_SP_0195_LCM_WHOLE_CIS_conc0_TPcontrol	Fubp3_44051	44051	BCL_SP_0195_LCM	240	CIS	5	WHOLE	362106
Fubp3	8.56464	-0.279192	0.908329	-0.307368	0.758563	0.993907	BCL_SP_0195_LCM_CPT_CIS_conc5_TP240	BCL_SP_0195_LCM_CPT_CIS_conc0_TPcontrol	Fubp3_44051	44051	BCL_SP_0195_LCM	240	CIS	5	CPT	362106
Fubp3	13.2261	0.513133	0.294805	1.74059	0.0817563	0.260505	BCL_SP_0195_LCM_WHOLE_CIS_conc5_TP480	BCL_SP_0195_LCM_WHOLE_CIS_conc0_TPcontrol	Fubp3_44051	44051	BCL_SP_0195_LCM	480	CIS	5	WHOLE	362106
Fuca1	119.647	-0.447123	0.388312	-1.15145	0.249546	0.617169	BCL_SP_0195_LCM_PPT_CIS_conc5_TP24	BCL_SP_0195_LCM_PPT_CIS_conc0_TPcontrol	Fuca1_33043	33043	BCL_SP_0195_LCM	24	CIS	5	PPT	24375
Fuca1	119.647	0.361209	0.45158	0.799879	0.423781	0.591056	BCL_SP_0195_LCM_PPT_CIS_conc5_TP480	BCL_SP_0195_LCM_PPT_CIS_conc0_TPcontrol	Fuca1_33043	33043	BCL_SP_0195_LCM	480	CIS	5	PPT	24375
Fuca1	119.647	-0.0658145	0.384146	-0.171327	0.863967	0.967296	BCL_SP_0195_LCM_PPT_CIS_conc5_TP672	BCL_SP_0195_LCM_PPT_CIS_conc0_TPcontrol	Fuca1_33043	33043	BCL_SP_0195_LCM	672	CIS	5	PPT	24375
Fuca1	88.5047	0.194666	0.28516	0.682656	0.494825	0.766867	BCL_SP_0195_LCM_WHOLE_CIS_conc5_TP360	BCL_SP_0195_LCM_WHOLE_CIS_conc0_TPcontrol	Fuca1_33043	33043	BCL_SP_0195_LCM	360	CIS	5	WHOLE	24375
Fuca1	119.647	-0.675382	0.385999	-1.7497	0.0801699	0.999454	BCL_SP_0195_LCM_PPT_CIS_conc5_TP1	BCL_SP_0195_LCM_PPT_CIS_conc0_TPcontrol	Fuca1_33043	33043	BCL_SP_0195_LCM	1	CIS	5	PPT	24375
Fuca1	170.417	-0.155492	0.2345	-0.663078	0.507281	0.768972	BCL_SP_0195_LCM_CPT_CIS_conc5_TP672	BCL_SP_0195_LCM_CPT_CIS_conc0_TPcontrol	Fuca1_33043	33043	BCL_SP_0195_LCM	672	CIS	5	CPT	24375
Fuca1	88.5047	-0.339689	0.286442	-1.18589	0.235665	0.449903	BCL_SP_0195_LCM_WHOLE_CIS_conc5_TP240	BCL_SP_0195_LCM_WHOLE_CIS_conc0_TPcontrol	Fuca1_33043	33043	BCL_SP_0195_LCM	240	CIS	5	WHOLE	24375
Fuca1	88.5047	-0.230273	0.286588	-0.803499	0.421686	0.850146	BCL_SP_0195_LCM_WHOLE_CIS_conc5_TP24	BCL_SP_0195_LCM_WHOLE_CIS_conc0_TPcontrol	Fuca1_33043	33043	BCL_SP_0195_LCM	24	CIS	5	WHOLE	24375
Fuca1	170.417	-0.436051	0.23579	-1.84932	0.0644119	0.321281	BCL_SP_0195_LCM_CPT_CIS_conc5_TP288	BCL_SP_0195_LCM_CPT_CIS_conc0_TPcontrol	Fuca1_33043	33043	BCL_SP_0195_LCM	288	CIS	5	CPT	24375
Fuca1	119.647	0.321915	0.384897	0.836366	0.402949	0.666614	BCL_SP_0195_LCM_PPT_CIS_conc5_TP192	BCL_SP_0195_LCM_PPT_CIS_conc0_TPcontrol	Fuca1_33043	33043	BCL_SP_0195_LCM	192	CIS	5	PPT	24375
Fuca1	119.647	0.0721648	0.384925	0.187478	0.851286	0.933569	BCL_SP_0195_LCM_PPT_CIS_conc5_TP72	BCL_SP_0195_LCM_PPT_CIS_conc0_TPcontrol	Fuca1_33043	33043	BCL_SP_0195_LCM	72	CIS	5	PPT	24375
Fuca1	88.5047	0.0616796	0.285903	0.215736	0.829193	0.99142	BCL_SP_0195_LCM_WHOLE_CIS_conc5_TP1	BCL_SP_0195_LCM_WHOLE_CIS_conc0_TPcontrol	Fuca1_33043	33043	BCL_SP_0195_LCM	1	CIS	5	WHOLE	24375
Fuca1	170.417	-0.0413592	0.233766	-0.176926	0.859567	0.978099	BCL_SP_0195_LCM_CPT_CIS_conc5_TP2	BCL_SP_0195_LCM_CPT_CIS_conc0_TPcontrol	Fuca1_33043	33043	BCL_SP_0195_LCM	2	CIS	5	CPT	24375
Fuca1	88.5047	-0.152941	0.286116	-0.534543	0.592966	0.818731	BCL_SP_0195_LCM_WHOLE_CIS_conc5_TP192	BCL_SP_0195_LCM_WHOLE_CIS_conc0_TPcontrol	Fuca1_33043	33043	BCL_SP_0195_LCM	192	CIS	5	WHOLE	24375
Fuca1	170.417	-0.255068	0.23299	-1.09476	0.273623	0.999523	BCL_SP_0195_LCM_CPT_CIS_conc5_TP1	BCL_SP_0195_LCM_CPT_CIS_conc0_TPcontrol	Fuca1_33043	33043	BCL_SP_0195_LCM	1	CIS	5	CPT	24375
Fuca1	88.5047	-0.133237	0.285713	-0.466331	0.640979	0.803965	BCL_SP_0195_LCM_WHOLE_CIS_conc5_TP480	BCL_SP_0195_LCM_WHOLE_CIS_conc0_TPcontrol	Fuca1_33043	33043	BCL_SP_0195_LCM	480	CIS	5	WHOLE	24375
Fuca1	170.417	0.238857	0.232423	1.02768	0.3041	0.789039	BCL_SP_0195_LCM_CPT_CIS_conc5_TP360	BCL_SP_0195_LCM_CPT_CIS_conc0_TPcontrol	Fuca1_33043	33043	BCL_SP_0195_LCM	360	CIS	5	CPT	24375
Fuca1	119.647	0.0665919	0.451434	0.147512	0.882728	0.943507	BCL_SP_0195_LCM_PPT_CIS_conc5_TP240	BCL_SP_0195_LCM_PPT_CIS_conc0_TPcontrol	Fuca1_33043	33043	BCL_SP_0195_LCM	240	CIS	5	PPT	24375
Fuca1	170.417	-0.182588	0.233461	-0.78209	0.434162	0.993271	BCL_SP_0195_LCM_CPT_CIS_conc5_TP72	BCL_SP_0195_LCM_CPT_CIS_conc0_TPcontrol	Fuca1_33043	33043	BCL_SP_0195_LCM	72	CIS	5	CPT	24375
Fuca1	88.5047	-0.482547	0.286627	-1.68354	0.0922714	0.269597	BCL_SP_0195_LCM_WHOLE_CIS_conc5_TP120	BCL_SP_0195_LCM_WHOLE_CIS_conc0_TPcontrol	Fuca1_33043	33043	BCL_SP_0195_LCM	120	CIS	5	WHOLE	24375
Fuca1	119.647	-0.855613	0.455643	-1.87782	0.0604065	0.189256	BCL_SP_0195_LCM_PPT_CIS_conc5_TP288	BCL_SP_0195_LCM_PPT_CIS_conc0_TPcontrol	Fuca1_33043	33043	BCL_SP_0195_LCM	288	CIS	5	PPT	24375
Fuca1	88.5047	-0.298681	0.28637	-1.04299	0.296953	0.442177	BCL_SP_0195_LCM_WHOLE_CIS_conc5_TP4	BCL_SP_0195_LCM_WHOLE_CIS_conc0_TPcontrol	Fuca1_33043	33043	BCL_SP_0195_LCM	4	CIS	5	WHOLE	24375
Fuca1	119.647	-0.513208	0.383925	-1.33674	0.181308	1	BCL_SP_0195_LCM_PPT_CIS_conc5_TP2	BCL_SP_0195_LCM_PPT_CIS_conc0_TPcontrol	Fuca1_33043	33043	BCL_SP_0195_LCM	2	CIS	5	PPT	24375
Fuca1	119.647	-0.337937	0.451672	-0.748191	0.454345	0.646043	BCL_SP_0195_LCM_PPT_CIS_conc5_TP120	BCL_SP_0195_LCM_PPT_CIS_conc0_TPcontrol	Fuca1_33043	33043	BCL_SP_0195_LCM	120	CIS	5	PPT	24375
Fuca1	170.417	-0.103718	0.234051	-0.443143	0.657662	0.904908	BCL_SP_0195_LCM_CPT_CIS_conc5_TP4	BCL_SP_0195_LCM_CPT_CIS_conc0_TPcontrol	Fuca1_33043	33043	BCL_SP_0195_LCM	4	CIS	5	CPT	24375
Fuca1	119.647	-0.598782	0.449721	-1.33145	0.18304	1	BCL_SP_0195_LCM_PPT_CIS_conc5_TP4	BCL_SP_0195_LCM_PPT_CIS_conc0_TPcontrol	Fuca1_33043	33043	BCL_SP_0195_LCM	4	CIS	5	PPT	24375
Fuca1	170.417	-0.269464	0.23356	-1.15372	0.248613	0.999004	BCL_SP_0195_LCM_CPT_CIS_conc5_TP120	BCL_SP_0195_LCM_CPT_CIS_conc0_TPcontrol	Fuca1_33043	33043	BCL_SP_0195_LCM	120	CIS	5	CPT	24375
Fuca1	170.417	0.0434883	0.233712	0.186077	0.852385	0.998754	BCL_SP_0195_LCM_CPT_CIS_conc5_TP192	BCL_SP_0195_LCM_CPT_CIS_conc0_TPcontrol	Fuca1_33043	33043	BCL_SP_0195_LCM	192	CIS	5	CPT	24375
Fuca1	170.417	-0.0898604	0.234324	-0.383488	0.701358	0.959256	BCL_SP_0195_LCM_CPT_CIS_conc5_TP480	BCL_SP_0195_LCM_CPT_CIS_conc0_TPcontrol	Fuca1_33043	33043	BCL_SP_0195_LCM	480	CIS	5	CPT	24375
Fuca1	88.5047	-0.351274	0.286893	-1.2244	0.2208	0.595905	BCL_SP_0195_LCM_WHOLE_CIS_conc5_TP72	BCL_SP_0195_LCM_WHOLE_CIS_conc0_TPcontrol	Fuca1_33043	33043	BCL_SP_0195_LCM	72	CIS	5	WHOLE	24375
Fuca1	88.5047	0.183307	0.285469	0.642127	0.520791	0.675471	BCL_SP_0195_LCM_WHOLE_CIS_conc5_TP2	BCL_SP_0195_LCM_WHOLE_CIS_conc0_TPcontrol	Fuca1_33043	33043	BCL_SP_0195_LCM	2	CIS	5	WHOLE	24375
Fuca1	88.5047	-0.110515	0.285504	-0.387089	0.69869	0.843766	BCL_SP_0195_LCM_WHOLE_CIS_conc5_TP672	BCL_SP_0195_LCM_WHOLE_CIS_conc0_TPcontrol	Fuca1_33043	33043	BCL_SP_0195_LCM	672	CIS	5	WHOLE	24375
Fuca1	170.417	-0.203515	0.233721	-0.870758	0.383886	0.953356	BCL_SP_0195_LCM_CPT_CIS_conc5_TP240	BCL_SP_0195_LCM_CPT_CIS_conc0_TPcontrol	Fuca1_33043	33043	BCL_SP_0195_LCM	240	CIS	5	CPT	24375
Fuca1	88.5047	-0.113899	0.285701	-0.398666	0.690139	0.819414	BCL_SP_0195_LCM_WHOLE_CIS_conc5_TP288	BCL_SP_0195_LCM_WHOLE_CIS_conc0_TPcontrol	Fuca1_33043	33043	BCL_SP_0195_LCM	288	CIS	5	WHOLE	24375
Fuca1	170.417	-0.232464	0.239185	-0.971902	0.331099	0.717931	BCL_SP_0195_LCM_CPT_CIS_conc5_TP24	BCL_SP_0195_LCM_CPT_CIS_conc0_TPcontrol	Fuca1_33043	33043	BCL_SP_0195_LCM	24	CIS	5	CPT	24375
Fuca2	24.9491	-0.371111	0.240179	-1.54514	0.122312	0.296611	BCL_SP_0195_LCM_WHOLE_CIS_conc5_TP240	BCL_SP_0195_LCM_WHOLE_CIS_conc0_TPcontrol	Fuca2_45877	45877	BCL_SP_0195_LCM	240	CIS	5	WHOLE	292485
Fuca2	14.6841	0.376132	0.751998	0.500177	0.61695	1	BCL_SP_0195_LCM_PPT_CIS_conc5_TP1	BCL_SP_0195_LCM_PPT_CIS_conc0_TPcontrol	Fuca2_45877	45877	BCL_SP_0195_LCM	1	CIS	5	PPT	292485
Fuca2	42.1483	0.313979	0.400662	0.78365	0.433246	0.999523	BCL_SP_0195_LCM_CPT_CIS_conc5_TP1	BCL_SP_0195_LCM_CPT_CIS_conc0_TPcontrol	Fuca2_45877	45877	BCL_SP_0195_LCM	1	CIS	5	CPT	292485
Fuca2	24.9491	-0.0503377	0.235896	-0.213389	0.831023	0.916912	BCL_SP_0195_LCM_WHOLE_CIS_conc5_TP480	BCL_SP_0195_LCM_WHOLE_CIS_conc0_TPcontrol	Fuca2_45877	45877	BCL_SP_0195_LCM	480	CIS	5	WHOLE	292485
Fuca2	24.9491	0.220365	0.235696	0.934955	0.349811	0.818507	BCL_SP_0195_LCM_WHOLE_CIS_conc5_TP24	BCL_SP_0195_LCM_WHOLE_CIS_conc0_TPcontrol	Fuca2_45877	45877	BCL_SP_0195_LCM	24	CIS	5	WHOLE	292485
Fuca2	42.1483	-0.153356	0.405163	-0.378504	0.705056	0.997487	BCL_SP_0195_LCM_CPT_CIS_conc5_TP72	BCL_SP_0195_LCM_CPT_CIS_conc0_TPcontrol	Fuca2_45877	45877	BCL_SP_0195_LCM	72	CIS	5	CPT	292485
Fuca2	14.6841	0.180686	0.759436	0.237922	0.811942	0.914257	BCL_SP_0195_LCM_PPT_CIS_conc5_TP72	BCL_SP_0195_LCM_PPT_CIS_conc0_TPcontrol	Fuca2_45877	45877	BCL_SP_0195_LCM	72	CIS	5	PPT	292485
Fuca2	24.9491	-0.193782	0.24026	-0.806554	0.419924	0.948901	BCL_SP_0195_LCM_WHOLE_CIS_conc5_TP1	BCL_SP_0195_LCM_WHOLE_CIS_conc0_TPcontrol	Fuca2_45877	45877	BCL_SP_0195_LCM	1	CIS	5	WHOLE	292485
Fuca2	14.6841	0.697719	0.882444	0.790667	0.429138	0.64033	BCL_SP_0195_LCM_PPT_CIS_conc5_TP240	BCL_SP_0195_LCM_PPT_CIS_conc0_TPcontrol	Fuca2_45877	45877	BCL_SP_0195_LCM	240	CIS	5	PPT	292485
Fuca2	24.9491	-0.165148	0.239139	-0.690595	0.48982	0.650096	BCL_SP_0195_LCM_WHOLE_CIS_conc5_TP2	BCL_SP_0195_LCM_WHOLE_CIS_conc0_TPcontrol	Fuca2_45877	45877	BCL_SP_0195_LCM	2	CIS	5	WHOLE	292485
Fuca2	42.1483	0.258132	0.40269	0.641017	0.521512	0.979404	BCL_SP_0195_LCM_CPT_CIS_conc5_TP240	BCL_SP_0195_LCM_CPT_CIS_conc0_TPcontrol	Fuca2_45877	45877	BCL_SP_0195_LCM	240	CIS	5	CPT	292485
Fuca2	14.6841	0.790749	0.754486	1.04806	0.294609	0.573093	BCL_SP_0195_LCM_PPT_CIS_conc5_TP192	BCL_SP_0195_LCM_PPT_CIS_conc0_TPcontrol	Fuca2_45877	45877	BCL_SP_0195_LCM	192	CIS	5	PPT	292485
Fuca2	24.9491	-0.15868	0.237941	-0.666888	0.504843	0.639998	BCL_SP_0195_LCM_WHOLE_CIS_conc5_TP4	BCL_SP_0195_LCM_WHOLE_CIS_conc0_TPcontrol	Fuca2_45877	45877	BCL_SP_0195_LCM	4	CIS	5	WHOLE	292485
Fuca2	42.1483	-0.00100198	0.406143	-0.00246706	0.998032	0.999624	BCL_SP_0195_LCM_CPT_CIS_conc5_TP4	BCL_SP_0195_LCM_CPT_CIS_conc0_TPcontrol	Fuca2_45877	45877	BCL_SP_0195_LCM	4	CIS	5	CPT	292485
Fuca2	14.6841	0.313047	0.887664	0.352664	0.72434	0.85469	BCL_SP_0195_LCM_PPT_CIS_conc5_TP288	BCL_SP_0195_LCM_PPT_CIS_conc0_TPcontrol	Fuca2_45877	45877	BCL_SP_0195_LCM	288	CIS	5	PPT	292485
Fuca2	42.1483	0.526461	0.402771	1.3071	0.191179	0.503028	BCL_SP_0195_LCM_CPT_CIS_conc5_TP672	BCL_SP_0195_LCM_CPT_CIS_conc0_TPcontrol	Fuca2_45877	45877	BCL_SP_0195_LCM	672	CIS	5	CPT	292485
Fuca2	42.1483	0.547737	0.400789	1.36665	0.171735	0.674427	BCL_SP_0195_LCM_CPT_CIS_conc5_TP360	BCL_SP_0195_LCM_CPT_CIS_conc0_TPcontrol	Fuca2_45877	45877	BCL_SP_0195_LCM	360	CIS	5	CPT	292485
Fuca2	14.6841	-0.647055	0.883538	-0.732345	0.463958	1	BCL_SP_0195_LCM_PPT_CIS_conc5_TP4	BCL_SP_0195_LCM_PPT_CIS_conc0_TPcontrol	Fuca2_45877	45877	BCL_SP_0195_LCM	4	CIS	5	PPT	292485
Fuca2	14.6841	0.419459	0.74682	0.561659	0.574348	1	BCL_SP_0195_LCM_PPT_CIS_conc5_TP2	BCL_SP_0195_LCM_PPT_CIS_conc0_TPcontrol	Fuca2_45877	45877	BCL_SP_0195_LCM	2	CIS	5	PPT	292485
Fuca2	24.9491	0.0684227	0.235342	0.290738	0.771252	0.91842	BCL_SP_0195_LCM_WHOLE_CIS_conc5_TP360	BCL_SP_0195_LCM_WHOLE_CIS_conc0_TPcontrol	Fuca2_45877	45877	BCL_SP_0195_LCM	360	CIS	5	WHOLE	292485
Fuca2	14.6841	0.716541	0.878348	0.815782	0.414625	0.613094	BCL_SP_0195_LCM_PPT_CIS_conc5_TP120	BCL_SP_0195_LCM_PPT_CIS_conc0_TPcontrol	Fuca2_45877	45877	BCL_SP_0195_LCM	120	CIS	5	PPT	292485
Fuca2	14.6841	-0.331411	0.777321	-0.426351	0.669852	0.882107	BCL_SP_0195_LCM_PPT_CIS_conc5_TP24	BCL_SP_0195_LCM_PPT_CIS_conc0_TPcontrol	Fuca2_45877	45877	BCL_SP_0195_LCM	24	CIS	5	PPT	292485
Fuca2	42.1483	0.266805	0.412966	0.646069	0.518235	0.839876	BCL_SP_0195_LCM_CPT_CIS_conc5_TP24	BCL_SP_0195_LCM_CPT_CIS_conc0_TPcontrol	Fuca2_45877	45877	BCL_SP_0195_LCM	24	CIS	5	CPT	292485
Fuca2	42.1483	0.194033	0.40471	0.479438	0.631627	0.998754	BCL_SP_0195_LCM_CPT_CIS_conc5_TP192	BCL_SP_0195_LCM_CPT_CIS_conc0_TPcontrol	Fuca2_45877	45877	BCL_SP_0195_LCM	192	CIS	5	CPT	292485
Fuca2	24.9491	-0.454081	0.241998	-1.87638	0.0606026	0.234302	BCL_SP_0195_LCM_WHOLE_CIS_conc5_TP192	BCL_SP_0195_LCM_WHOLE_CIS_conc0_TPcontrol	Fuca2_45877	45877	BCL_SP_0195_LCM	192	CIS	5	WHOLE	292485
Fuca2	24.9491	-0.538285	0.241292	-2.23084	0.0256916	0.116843	BCL_SP_0195_LCM_WHOLE_CIS_conc5_TP120	BCL_SP_0195_LCM_WHOLE_CIS_conc0_TPcontrol	Fuca2_45877	45877	BCL_SP_0195_LCM	120	CIS	5	WHOLE	292485
Fuca2	42.1483	0.424957	0.402768	1.05509	0.291383	0.727694	BCL_SP_0195_LCM_CPT_CIS_conc5_TP2	BCL_SP_0195_LCM_CPT_CIS_conc0_TPcontrol	Fuca2_45877	45877	BCL_SP_0195_LCM	2	CIS	5	CPT	292485
Fuca2	42.1483	0.0737677	0.40312	0.182992	0.854804	0.999004	BCL_SP_0195_LCM_CPT_CIS_conc5_TP120	BCL_SP_0195_LCM_CPT_CIS_conc0_TPcontrol	Fuca2_45877	45877	BCL_SP_0195_LCM	120	CIS	5	CPT	292485
Fuca2	14.6841	0.500704	0.750391	0.667258	0.504607	0.855214	BCL_SP_0195_LCM_PPT_CIS_conc5_TP672	BCL_SP_0195_LCM_PPT_CIS_conc0_TPcontrol	Fuca2_45877	45877	BCL_SP_0195_LCM	672	CIS	5	PPT	292485
Fuca2	24.9491	0.0682017	0.234943	0.29029	0.771594	0.870453	BCL_SP_0195_LCM_WHOLE_CIS_conc5_TP288	BCL_SP_0195_LCM_WHOLE_CIS_conc0_TPcontrol	Fuca2_45877	45877	BCL_SP_0195_LCM	288	CIS	5	WHOLE	292485
Fuca2	42.1483	-0.467715	0.411872	-1.13558	0.256131	0.804713	BCL_SP_0195_LCM_CPT_CIS_conc5_TP480	BCL_SP_0195_LCM_CPT_CIS_conc0_TPcontrol	Fuca2_45877	45877	BCL_SP_0195_LCM	480	CIS	5	CPT	292485
Fuca2	24.9491	0.0382216	0.234481	0.163005	0.870515	0.938827	BCL_SP_0195_LCM_WHOLE_CIS_conc5_TP672	BCL_SP_0195_LCM_WHOLE_CIS_conc0_TPcontrol	Fuca2_45877	45877	BCL_SP_0195_LCM	672	CIS	5	WHOLE	292485
Fuca2	14.6841	1.38071	0.878435	1.57179	0.116	0.25483	BCL_SP_0195_LCM_PPT_CIS_conc5_TP480	BCL_SP_0195_LCM_PPT_CIS_conc0_TPcontrol	Fuca2_45877	45877	BCL_SP_0195_LCM	480	CIS	5	PPT	292485
Fuca2	24.9491	-0.0516139	0.238132	-0.216745	0.828407	0.957862	BCL_SP_0195_LCM_WHOLE_CIS_conc5_TP72	BCL_SP_0195_LCM_WHOLE_CIS_conc0_TPcontrol	Fuca2_45877	45877	BCL_SP_0195_LCM	72	CIS	5	WHOLE	292485
Fuca2	42.1483	0.144021	0.405858	0.354856	0.722697	0.902341	BCL_SP_0195_LCM_CPT_CIS_conc5_TP288	BCL_SP_0195_LCM_CPT_CIS_conc0_TPcontrol	Fuca2_45877	45877	BCL_SP_0195_LCM	288	CIS	5	CPT	292485
Fuk	7.06551	0.406873	0.411677	0.988329	0.322992	0.560097	BCL_SP_0195_LCM_WHOLE_CIS_conc5_TP480	BCL_SP_0195_LCM_WHOLE_CIS_conc0_TPcontrol	Fuk_38585	38585	BCL_SP_0195_LCM	480	CIS	5	WHOLE	307848
Fuk	2.61047	0.00844245	1.99392	0.0042341	0.996622	NA	BCL_SP_0195_LCM_PPT_CIS_conc5_TP240	BCL_SP_0195_LCM_PPT_CIS_conc0_TPcontrol	Fuk_38585	38585	BCL_SP_0195_LCM	240	CIS	5	PPT	307848
Fuk	4.34122	0.151052	1.45869	0.103553	0.917524	0.989029	BCL_SP_0195_LCM_CPT_CIS_conc5_TP360	BCL_SP_0195_LCM_CPT_CIS_conc0_TPcontrol	Fuk_38585	38585	BCL_SP_0195_LCM	360	CIS	5	CPT	307848
Fuk	4.34122	0.644154	1.44161	0.446829	0.654999	0.999523	BCL_SP_0195_LCM_CPT_CIS_conc5_TP1	BCL_SP_0195_LCM_CPT_CIS_conc0_TPcontrol	Fuk_38585	38585	BCL_SP_0195_LCM	1	CIS	5	CPT	307848
Fuk	12.6138	0.359312	0.698479	0.514421	0.606958	0.983976	BCL_SP_0195_LCM_CPT_CIS_conc5_TP240	BCL_SP_0195_LCM_CPT_CIS_conc0_TPcontrol	Fuk_35903	35903	BCL_SP_0195_LCM	240	CIS	5	CPT	307848
Fuk	7.06551	-0.0602497	0.424807	-0.141828	0.887216	0.984056	BCL_SP_0195_LCM_WHOLE_CIS_conc5_TP24	BCL_SP_0195_LCM_WHOLE_CIS_conc0_TPcontrol	Fuk_38585	38585	BCL_SP_0195_LCM	24	CIS	5	WHOLE	307848
Fuk	4.34122	1.20634	1.43758	0.839144	0.401389	0.955768	BCL_SP_0195_LCM_CPT_CIS_conc5_TP240	BCL_SP_0195_LCM_CPT_CIS_conc0_TPcontrol	Fuk_38585	38585	BCL_SP_0195_LCM	240	CIS	5	CPT	307848
Fuk	16.5275	-0.374162	0.771716	-0.484844	0.627787	0.828271	BCL_SP_0195_LCM_PPT_CIS_conc5_TP72	BCL_SP_0195_LCM_PPT_CIS_conc0_TPcontrol	Fuk_35903	35903	BCL_SP_0195_LCM	72	CIS	5	PPT	307848
Fuk	7.06551	0.00830425	0.423747	0.0195972	0.984365	0.999515	BCL_SP_0195_LCM_WHOLE_CIS_conc5_TP1	BCL_SP_0195_LCM_WHOLE_CIS_conc0_TPcontrol	Fuk_38585	38585	BCL_SP_0195_LCM	1	CIS	5	WHOLE	307848
Fuk	23.8777	0.142183	0.26435	0.537861	0.590673	0.763549	BCL_SP_0195_LCM_WHOLE_CIS_conc5_TP240	BCL_SP_0195_LCM_WHOLE_CIS_conc0_TPcontrol	Fuk_35903	35903	BCL_SP_0195_LCM	240	CIS	5	WHOLE	307848
Fuk	7.06551	-0.571371	0.434099	-1.31622	0.1881	0.319873	BCL_SP_0195_LCM_WHOLE_CIS_conc5_TP4	BCL_SP_0195_LCM_WHOLE_CIS_conc0_TPcontrol	Fuk_38585	38585	BCL_SP_0195_LCM	4	CIS	5	WHOLE	307848
Fuk	7.06551	0.114827	0.417322	0.275151	0.7832	0.922415	BCL_SP_0195_LCM_WHOLE_CIS_conc5_TP360	BCL_SP_0195_LCM_WHOLE_CIS_conc0_TPcontrol	Fuk_38585	38585	BCL_SP_0195_LCM	360	CIS	5	WHOLE	307848
Fuk	12.6138	-0.334184	0.70294	-0.475409	0.634495	0.999523	BCL_SP_0195_LCM_CPT_CIS_conc5_TP1	BCL_SP_0195_LCM_CPT_CIS_conc0_TPcontrol	Fuk_35903	35903	BCL_SP_0195_LCM	1	CIS	5	CPT	307848
Fuk	23.8777	0.101351	0.265252	0.382094	0.702392	0.874379	BCL_SP_0195_LCM_WHOLE_CIS_conc5_TP192	BCL_SP_0195_LCM_WHOLE_CIS_conc0_TPcontrol	Fuk_35903	35903	BCL_SP_0195_LCM	192	CIS	5	WHOLE	307848
Fuk	7.06551	-0.77623	0.439996	-1.76418	0.0777023	0.219597	BCL_SP_0195_LCM_WHOLE_CIS_conc5_TP240	BCL_SP_0195_LCM_WHOLE_CIS_conc0_TPcontrol	Fuk_38585	38585	BCL_SP_0195_LCM	240	CIS	5	WHOLE	307848
Fuk	23.8777	0.571732	0.260657	2.19342	0.0282768	0.141414	BCL_SP_0195_LCM_WHOLE_CIS_conc5_TP480	BCL_SP_0195_LCM_WHOLE_CIS_conc0_TPcontrol	Fuk_35903	35903	BCL_SP_0195_LCM	480	CIS	5	WHOLE	307848
Fuk	4.34122	1.06754	1.44496	0.738806	0.460025	0.908784	BCL_SP_0195_LCM_CPT_CIS_conc5_TP480	BCL_SP_0195_LCM_CPT_CIS_conc0_TPcontrol	Fuk_38585	38585	BCL_SP_0195_LCM	480	CIS	5	CPT	307848
Fuk	7.06551	0.408375	0.411799	0.991686	0.321351	0.56429	BCL_SP_0195_LCM_WHOLE_CIS_conc5_TP120	BCL_SP_0195_LCM_WHOLE_CIS_conc0_TPcontrol	Fuk_38585	38585	BCL_SP_0195_LCM	120	CIS	5	WHOLE	307848
Fuk	2.61047	0.817008	1.67735	0.487083	0.626199	NA	BCL_SP_0195_LCM_PPT_CIS_conc5_TP1	BCL_SP_0195_LCM_PPT_CIS_conc0_TPcontrol	Fuk_38585	38585	BCL_SP_0195_LCM	1	CIS	5	PPT	307848
Fuk	4.34122	0.556273	1.44804	0.384156	0.700863	0.997487	BCL_SP_0195_LCM_CPT_CIS_conc5_TP72	BCL_SP_0195_LCM_CPT_CIS_conc0_TPcontrol	Fuk_38585	38585	BCL_SP_0195_LCM	72	CIS	5	CPT	307848
Fuk	23.8777	-0.748581	0.274747	-2.72462	0.00643765	0.026561	BCL_SP_0195_LCM_WHOLE_CIS_conc5_TP4	BCL_SP_0195_LCM_WHOLE_CIS_conc0_TPcontrol	Fuk_35903	35903	BCL_SP_0195_LCM	4	CIS	5	WHOLE	307848
Fuk	23.8777	-0.0542698	0.268016	-0.202487	0.839536	0.99142	BCL_SP_0195_LCM_WHOLE_CIS_conc5_TP1	BCL_SP_0195_LCM_WHOLE_CIS_conc0_TPcontrol	Fuk_35903	35903	BCL_SP_0195_LCM	1	CIS	5	WHOLE	307848
Fuk	2.61047	-0.150399	1.98843	-0.0756372	0.939708	0.972765	BCL_SP_0195_LCM_PPT_CIS_conc5_TP120	BCL_SP_0195_LCM_PPT_CIS_conc0_TPcontrol	Fuk_38585	38585	BCL_SP_0195_LCM	120	CIS	5	PPT	307848
Fuk	4.34122	1.29482	1.43927	0.899636	0.368314	0.75583	BCL_SP_0195_LCM_CPT_CIS_conc5_TP4	BCL_SP_0195_LCM_CPT_CIS_conc0_TPcontrol	Fuk_38585	38585	BCL_SP_0195_LCM	4	CIS	5	CPT	307848
Fuk	4.34122	1.71828	1.43449	1.19783	0.230983	NA	BCL_SP_0195_LCM_CPT_CIS_conc5_TP672	BCL_SP_0195_LCM_CPT_CIS_conc0_TPcontrol	Fuk_38585	38585	BCL_SP_0195_LCM	672	CIS	5	CPT	307848
Fuk	7.06551	0.0702749	0.419903	0.16736	0.867087	0.94808	BCL_SP_0195_LCM_WHOLE_CIS_conc5_TP192	BCL_SP_0195_LCM_WHOLE_CIS_conc0_TPcontrol	Fuk_38585	38585	BCL_SP_0195_LCM	192	CIS	5	WHOLE	307848
Fuk	16.5275	-0.704988	0.764924	-0.921645	0.356714	1	BCL_SP_0195_LCM_PPT_CIS_conc5_TP2	BCL_SP_0195_LCM_PPT_CIS_conc0_TPcontrol	Fuk_35903	35903	BCL_SP_0195_LCM	2	CIS	5	PPT	307848
Fuk	12.6138	-0.974422	0.71906	-1.35513	0.175375	0.679766	BCL_SP_0195_LCM_CPT_CIS_conc5_TP360	BCL_SP_0195_LCM_CPT_CIS_conc0_TPcontrol	Fuk_35903	35903	BCL_SP_0195_LCM	360	CIS	5	CPT	307848
Fuk	23.8777	-0.0182573	0.267383	-0.0682813	0.945562	0.992722	BCL_SP_0195_LCM_WHOLE_CIS_conc5_TP24	BCL_SP_0195_LCM_WHOLE_CIS_conc0_TPcontrol	Fuk_35903	35903	BCL_SP_0195_LCM	24	CIS	5	WHOLE	307848
Fuk	16.5275	0.15905	0.898356	0.177046	0.859473	0.932243	BCL_SP_0195_LCM_PPT_CIS_conc5_TP240	BCL_SP_0195_LCM_PPT_CIS_conc0_TPcontrol	Fuk_35903	35903	BCL_SP_0195_LCM	240	CIS	5	PPT	307848
Fuk	4.34122	-0.138783	1.52129	-0.0912271	0.927312	NA	BCL_SP_0195_LCM_CPT_CIS_conc5_TP24	BCL_SP_0195_LCM_CPT_CIS_conc0_TPcontrol	Fuk_38585	38585	BCL_SP_0195_LCM	24	CIS	5	CPT	307848
Fuk	4.34122	0.592188	1.44615	0.409492	0.682178	0.999004	BCL_SP_0195_LCM_CPT_CIS_conc5_TP120	BCL_SP_0195_LCM_CPT_CIS_conc0_TPcontrol	Fuk_38585	38585	BCL_SP_0195_LCM	120	CIS	5	CPT	307848
Fuk	7.06551	-0.748215	0.442945	-1.68918	0.0911846	0.218149	BCL_SP_0195_LCM_WHOLE_CIS_conc5_TP2	BCL_SP_0195_LCM_WHOLE_CIS_conc0_TPcontrol	Fuk_38585	38585	BCL_SP_0195_LCM	2	CIS	5	WHOLE	307848
Fuk	2.61047	0.181476	1.6861	0.107631	0.914288	NA	BCL_SP_0195_LCM_PPT_CIS_conc5_TP672	BCL_SP_0195_LCM_PPT_CIS_conc0_TPcontrol	Fuk_38585	38585	BCL_SP_0195_LCM	672	CIS	5	PPT	307848
Fuk	12.6138	0.354238	0.697385	0.507952	0.611487	0.999004	BCL_SP_0195_LCM_CPT_CIS_conc5_TP120	BCL_SP_0195_LCM_CPT_CIS_conc0_TPcontrol	Fuk_35903	35903	BCL_SP_0195_LCM	120	CIS	5	CPT	307848
Fuk	7.06551	0.358864	0.411308	0.872496	0.382938	0.613663	BCL_SP_0195_LCM_WHOLE_CIS_conc5_TP672	BCL_SP_0195_LCM_WHOLE_CIS_conc0_TPcontrol	Fuk_38585	38585	BCL_SP_0195_LCM	672	CIS	5	WHOLE	307848
Fuk	4.34122	0.570886	1.4534	0.392793	0.694473	NA	BCL_SP_0195_LCM_CPT_CIS_conc5_TP2	BCL_SP_0195_LCM_CPT_CIS_conc0_TPcontrol	Fuk_38585	38585	BCL_SP_0195_LCM	2	CIS	5	CPT	307848
Fuk	16.5275	0.551555	0.892102	0.618265	0.536401	0.712129	BCL_SP_0195_LCM_PPT_CIS_conc5_TP120	BCL_SP_0195_LCM_PPT_CIS_conc0_TPcontrol	Fuk_35903	35903	BCL_SP_0195_LCM	120	CIS	5	PPT	307848
Fuk	23.8777	-0.161162	0.266883	-0.603869	0.545931	0.801225	BCL_SP_0195_LCM_WHOLE_CIS_conc5_TP360	BCL_SP_0195_LCM_WHOLE_CIS_conc0_TPcontrol	Fuk_35903	35903	BCL_SP_0195_LCM	360	CIS	5	WHOLE	307848
Fuk	7.06551	-0.165046	0.426652	-0.386839	0.698876	0.915254	BCL_SP_0195_LCM_WHOLE_CIS_conc5_TP72	BCL_SP_0195_LCM_WHOLE_CIS_conc0_TPcontrol	Fuk_38585	38585	BCL_SP_0195_LCM	72	CIS	5	WHOLE	307848
Fuk	2.61047	0.0207633	1.67994	0.0123595	0.990139	1	BCL_SP_0195_LCM_PPT_CIS_conc5_TP2	BCL_SP_0195_LCM_PPT_CIS_conc0_TPcontrol	Fuk_38585	38585	BCL_SP_0195_LCM	2	CIS	5	PPT	307848
Fuk	16.5275	-0.13071	0.771647	-0.169392	0.865489	0.941645	BCL_SP_0195_LCM_PPT_CIS_conc5_TP192	BCL_SP_0195_LCM_PPT_CIS_conc0_TPcontrol	Fuk_35903	35903	BCL_SP_0195_LCM	192	CIS	5	PPT	307848
Fuk	12.6138	0.00715955	0.705456	0.0101488	0.991903	0.998754	BCL_SP_0195_LCM_CPT_CIS_conc5_TP192	BCL_SP_0195_LCM_CPT_CIS_conc0_TPcontrol	Fuk_35903	35903	BCL_SP_0195_LCM	192	CIS	5	CPT	307848
Fuk	23.8777	-0.644487	0.274746	-2.34576	0.0189884	0.079335	BCL_SP_0195_LCM_WHOLE_CIS_conc5_TP2	BCL_SP_0195_LCM_WHOLE_CIS_conc0_TPcontrol	Fuk_35903	35903	BCL_SP_0195_LCM	2	CIS	5	WHOLE	307848
Fuk	23.8777	0.179697	0.263419	0.682172	0.49513	0.708943	BCL_SP_0195_LCM_WHOLE_CIS_conc5_TP120	BCL_SP_0195_LCM_WHOLE_CIS_conc0_TPcontrol	Fuk_35903	35903	BCL_SP_0195_LCM	120	CIS	5	WHOLE	307848
Fuk	12.6138	-0.41995	0.733328	-0.572662	0.566873	0.86098	BCL_SP_0195_LCM_CPT_CIS_conc5_TP24	BCL_SP_0195_LCM_CPT_CIS_conc0_TPcontrol	Fuk_35903	35903	BCL_SP_0195_LCM	24	CIS	5	CPT	307848
Fuk	2.61047	-4.46681	2.03531	-2.19466	0.028188	0.198953	BCL_SP_0195_LCM_PPT_CIS_conc5_TP24	BCL_SP_0195_LCM_PPT_CIS_conc0_TPcontrol	Fuk_38585	38585	BCL_SP_0195_LCM	24	CIS	5	PPT	307848
Fuk	16.5275	-0.399975	0.911803	-0.438664	0.660905	0.779125	BCL_SP_0195_LCM_PPT_CIS_conc5_TP480	BCL_SP_0195_LCM_PPT_CIS_conc0_TPcontrol	Fuk_35903	35903	BCL_SP_0195_LCM	480	CIS	5	PPT	307848
Fuk	12.6138	0.325437	0.698173	0.466126	0.641125	0.997487	BCL_SP_0195_LCM_CPT_CIS_conc5_TP72	BCL_SP_0195_LCM_CPT_CIS_conc0_TPcontrol	Fuk_35903	35903	BCL_SP_0195_LCM	72	CIS	5	CPT	307848
Fuk	12.6138	-0.187938	0.707896	-0.265488	0.790633	0.957416	BCL_SP_0195_LCM_CPT_CIS_conc5_TP2	BCL_SP_0195_LCM_CPT_CIS_conc0_TPcontrol	Fuk_35903	35903	BCL_SP_0195_LCM	2	CIS	5	CPT	307848
Fuk	12.6138	-0.384055	0.712997	-0.53865	0.590129	0.818392	BCL_SP_0195_LCM_CPT_CIS_conc5_TP672	BCL_SP_0195_LCM_CPT_CIS_conc0_TPcontrol	Fuk_35903	35903	BCL_SP_0195_LCM	672	CIS	5	CPT	307848
Fuk	16.5275	-1.77057	0.907503	-1.95103	0.0510533	1	BCL_SP_0195_LCM_PPT_CIS_conc5_TP4	BCL_SP_0195_LCM_PPT_CIS_conc0_TPcontrol	Fuk_35903	35903	BCL_SP_0195_LCM	4	CIS	5	PPT	307848
Fuk	16.5275	-1.06972	0.775717	-1.37901	0.167891	1	BCL_SP_0195_LCM_PPT_CIS_conc5_TP1	BCL_SP_0195_LCM_PPT_CIS_conc0_TPcontrol	Fuk_35903	35903	BCL_SP_0195_LCM	1	CIS	5	PPT	307848
Fuk	12.6138	0.472365	0.700438	0.674386	0.500066	0.925066	BCL_SP_0195_LCM_CPT_CIS_conc5_TP480	BCL_SP_0195_LCM_CPT_CIS_conc0_TPcontrol	Fuk_35903	35903	BCL_SP_0195_LCM	480	CIS	5	CPT	307848
Fuk	4.34122	1.27971	1.44029	0.888509	0.374267	0.998754	BCL_SP_0195_LCM_CPT_CIS_conc5_TP192	BCL_SP_0195_LCM_CPT_CIS_conc0_TPcontrol	Fuk_38585	38585	BCL_SP_0195_LCM	192	CIS	5	CPT	307848
Fuk	23.8777	0.312251	0.261841	1.19252	0.233057	0.467936	BCL_SP_0195_LCM_WHOLE_CIS_conc5_TP672	BCL_SP_0195_LCM_WHOLE_CIS_conc0_TPcontrol	Fuk_35903	35903	BCL_SP_0195_LCM	672	CIS	5	WHOLE	307848
Fuk	4.34122	2.02272	1.43148	1.41302	0.157649	0.504169	BCL_SP_0195_LCM_CPT_CIS_conc5_TP288	BCL_SP_0195_LCM_CPT_CIS_conc0_TPcontrol	Fuk_38585	38585	BCL_SP_0195_LCM	288	CIS	5	CPT	307848
Fuk	16.5275	-1.62039	0.808095	-2.0052	0.0449417	0.259235	BCL_SP_0195_LCM_PPT_CIS_conc5_TP24	BCL_SP_0195_LCM_PPT_CIS_conc0_TPcontrol	Fuk_35903	35903	BCL_SP_0195_LCM	24	CIS	5	PPT	307848
Fuk	2.61047	0.488001	1.95908	0.249097	0.803285	NA	BCL_SP_0195_LCM_PPT_CIS_conc5_TP4	BCL_SP_0195_LCM_PPT_CIS_conc0_TPcontrol	Fuk_38585	38585	BCL_SP_0195_LCM	4	CIS	5	PPT	307848
Fuk	2.61047	-1.3652	1.76226	-0.774688	0.438524	NA	BCL_SP_0195_LCM_PPT_CIS_conc5_TP72	BCL_SP_0195_LCM_PPT_CIS_conc0_TPcontrol	Fuk_38585	38585	BCL_SP_0195_LCM	72	CIS	5	PPT	307848
Fuk	12.6138	-0.0749628	0.70651	-0.106103	0.915501	0.981853	BCL_SP_0195_LCM_CPT_CIS_conc5_TP4	BCL_SP_0195_LCM_CPT_CIS_conc0_TPcontrol	Fuk_35903	35903	BCL_SP_0195_LCM	4	CIS	5	CPT	307848
Fuk	2.61047	-4.94579	2.42084	-2.043	0.0410521	0.14582	BCL_SP_0195_LCM_PPT_CIS_conc5_TP288	BCL_SP_0195_LCM_PPT_CIS_conc0_TPcontrol	Fuk_38585	38585	BCL_SP_0195_LCM	288	CIS	5	PPT	307848
Fuk	16.5275	0.514073	0.89465	0.574608	0.565556	0.745708	BCL_SP_0195_LCM_PPT_CIS_conc5_TP288	BCL_SP_0195_LCM_PPT_CIS_conc0_TPcontrol	Fuk_35903	35903	BCL_SP_0195_LCM	288	CIS	5	PPT	307848
Fuk	23.8777	-0.350371	0.270941	-1.29316	0.195955	0.564333	BCL_SP_0195_LCM_WHOLE_CIS_conc5_TP72	BCL_SP_0195_LCM_WHOLE_CIS_conc0_TPcontrol	Fuk_35903	35903	BCL_SP_0195_LCM	72	CIS	5	WHOLE	307848
Fuk	23.8777	0.151973	0.263652	0.576413	0.564336	0.731227	BCL_SP_0195_LCM_WHOLE_CIS_conc5_TP288	BCL_SP_0195_LCM_WHOLE_CIS_conc0_TPcontrol	Fuk_35903	35903	BCL_SP_0195_LCM	288	CIS	5	WHOLE	307848
Fuk	7.06551	0.354579	0.412608	0.859361	0.390141	0.589028	BCL_SP_0195_LCM_WHOLE_CIS_conc5_TP288	BCL_SP_0195_LCM_WHOLE_CIS_conc0_TPcontrol	Fuk_38585	38585	BCL_SP_0195_LCM	288	CIS	5	WHOLE	307848
Fuk	16.5275	-0.0608918	0.764178	-0.0796827	0.93649	0.983645	BCL_SP_0195_LCM_PPT_CIS_conc5_TP672	BCL_SP_0195_LCM_PPT_CIS_conc0_TPcontrol	Fuk_35903	35903	BCL_SP_0195_LCM	672	CIS	5	PPT	307848
Fuk	2.61047	-0.157738	2.01452	-0.0783005	0.937589	0.965248	BCL_SP_0195_LCM_PPT_CIS_conc5_TP480	BCL_SP_0195_LCM_PPT_CIS_conc0_TPcontrol	Fuk_38585	38585	BCL_SP_0195_LCM	480	CIS	5	PPT	307848
Fuk	2.61047	-2.13364	1.85813	-1.14827	0.250856	0.525161	BCL_SP_0195_LCM_PPT_CIS_conc5_TP192	BCL_SP_0195_LCM_PPT_CIS_conc0_TPcontrol	Fuk_38585	38585	BCL_SP_0195_LCM	192	CIS	5	PPT	307848
Fuk	12.6138	0.115325	0.705325	0.163506	0.87012	0.956906	BCL_SP_0195_LCM_CPT_CIS_conc5_TP288	BCL_SP_0195_LCM_CPT_CIS_conc0_TPcontrol	Fuk_35903	35903	BCL_SP_0195_LCM	288	CIS	5	CPT	307848
Fundc1	24.4005	-0.0504995	0.239326	-0.211007	0.832882	0.93245	BCL_SP_0195_LCM_WHOLE_CIS_conc5_TP192	BCL_SP_0195_LCM_WHOLE_CIS_conc0_TPcontrol	Fundc1_37647	37647	BCL_SP_0195_LCM	192	CIS	5	WHOLE	363442
Fundc1	24.4005	0.0580872	0.236124	0.246003	0.80568	0.905633	BCL_SP_0195_LCM_WHOLE_CIS_conc5_TP672	BCL_SP_0195_LCM_WHOLE_CIS_conc0_TPcontrol	Fundc1_37647	37647	BCL_SP_0195_LCM	672	CIS	5	WHOLE	363442
Fundc1	24.4005	0.0836205	0.237069	0.352726	0.724294	0.895751	BCL_SP_0195_LCM_WHOLE_CIS_conc5_TP360	BCL_SP_0195_LCM_WHOLE_CIS_conc0_TPcontrol	Fundc1_37647	37647	BCL_SP_0195_LCM	360	CIS	5	WHOLE	363442
Fundc1	24.4005	0.2045	0.23774	0.860184	0.389688	0.835923	BCL_SP_0195_LCM_WHOLE_CIS_conc5_TP24	BCL_SP_0195_LCM_WHOLE_CIS_conc0_TPcontrol	Fundc1_37647	37647	BCL_SP_0195_LCM	24	CIS	5	WHOLE	363442
Fundc1	21.3845	0.197674	0.518429	0.381295	0.702985	0.927705	BCL_SP_0195_LCM_PPT_CIS_conc5_TP672	BCL_SP_0195_LCM_PPT_CIS_conc0_TPcontrol	Fundc1_37647	37647	BCL_SP_0195_LCM	672	CIS	5	PPT	363442
Fundc1	11.7687	-0.507367	0.75886	-0.668591	0.503757	0.999523	BCL_SP_0195_LCM_CPT_CIS_conc5_TP1	BCL_SP_0195_LCM_CPT_CIS_conc0_TPcontrol	Fundc1_37647	37647	BCL_SP_0195_LCM	1	CIS	5	CPT	363442
Fundc1	11.7687	-0.225612	0.759143	-0.297193	0.766319	0.994147	BCL_SP_0195_LCM_CPT_CIS_conc5_TP240	BCL_SP_0195_LCM_CPT_CIS_conc0_TPcontrol	Fundc1_37647	37647	BCL_SP_0195_LCM	240	CIS	5	CPT	363442
Fundc1	11.7687	0.438608	0.751297	0.5838	0.559355	0.997487	BCL_SP_0195_LCM_CPT_CIS_conc5_TP72	BCL_SP_0195_LCM_CPT_CIS_conc0_TPcontrol	Fundc1_37647	37647	BCL_SP_0195_LCM	72	CIS	5	CPT	363442
Fundc1	21.3845	-0.441676	0.622481	-0.709542	0.477988	0.680173	BCL_SP_0195_LCM_PPT_CIS_conc5_TP288	BCL_SP_0195_LCM_PPT_CIS_conc0_TPcontrol	Fundc1_37647	37647	BCL_SP_0195_LCM	288	CIS	5	PPT	363442
Fundc1	24.4005	0.28121	0.234894	1.19718	0.231238	0.467075	BCL_SP_0195_LCM_WHOLE_CIS_conc5_TP480	BCL_SP_0195_LCM_WHOLE_CIS_conc0_TPcontrol	Fundc1_37647	37647	BCL_SP_0195_LCM	480	CIS	5	WHOLE	363442
Fundc1	11.7687	-0.917631	0.770266	-1.19132	0.233529	0.733062	BCL_SP_0195_LCM_CPT_CIS_conc5_TP360	BCL_SP_0195_LCM_CPT_CIS_conc0_TPcontrol	Fundc1_37647	37647	BCL_SP_0195_LCM	360	CIS	5	CPT	363442
Fundc1	21.3845	-0.919812	0.644665	-1.42681	0.153636	0.306598	BCL_SP_0195_LCM_PPT_CIS_conc5_TP480	BCL_SP_0195_LCM_PPT_CIS_conc0_TPcontrol	Fundc1_37647	37647	BCL_SP_0195_LCM	480	CIS	5	PPT	363442
Fundc1	21.3845	0.481784	0.609363	0.790636	0.429156	0.64033	BCL_SP_0195_LCM_PPT_CIS_conc5_TP240	BCL_SP_0195_LCM_PPT_CIS_conc0_TPcontrol	Fundc1_37647	37647	BCL_SP_0195_LCM	240	CIS	5	PPT	363442
Fundc1	11.7687	-0.384062	0.765997	-0.501388	0.616098	NA	BCL_SP_0195_LCM_CPT_CIS_conc5_TP672	BCL_SP_0195_LCM_CPT_CIS_conc0_TPcontrol	Fundc1_37647	37647	BCL_SP_0195_LCM	672	CIS	5	CPT	363442
Fundc1	24.4005	-0.0769434	0.240998	-0.31927	0.749522	0.988504	BCL_SP_0195_LCM_WHOLE_CIS_conc5_TP1	BCL_SP_0195_LCM_WHOLE_CIS_conc0_TPcontrol	Fundc1_37647	37647	BCL_SP_0195_LCM	1	CIS	5	WHOLE	363442
Fundc1	24.4005	-0.469542	0.243802	-1.92592	0.0541147	0.130279	BCL_SP_0195_LCM_WHOLE_CIS_conc5_TP4	BCL_SP_0195_LCM_WHOLE_CIS_conc0_TPcontrol	Fundc1_37647	37647	BCL_SP_0195_LCM	4	CIS	5	WHOLE	363442
Fundc1	11.7687	-0.295039	0.758509	-0.388973	0.697296	0.999004	BCL_SP_0195_LCM_CPT_CIS_conc5_TP120	BCL_SP_0195_LCM_CPT_CIS_conc0_TPcontrol	Fundc1_37647	37647	BCL_SP_0195_LCM	120	CIS	5	CPT	363442
Fundc1	21.3845	-0.214478	0.527592	-0.406523	0.684358	0.853967	BCL_SP_0195_LCM_PPT_CIS_conc5_TP72	BCL_SP_0195_LCM_PPT_CIS_conc0_TPcontrol	Fundc1_37647	37647	BCL_SP_0195_LCM	72	CIS	5	PPT	363442
Fundc1	11.7687	0.0895081	0.758912	0.117943	0.906113	0.992432	BCL_SP_0195_LCM_CPT_CIS_conc5_TP480	BCL_SP_0195_LCM_CPT_CIS_conc0_TPcontrol	Fundc1_37647	37647	BCL_SP_0195_LCM	480	CIS	5	CPT	363442
Fundc1	21.3845	0.278203	0.608065	0.457521	0.647297	0.793152	BCL_SP_0195_LCM_PPT_CIS_conc5_TP120	BCL_SP_0195_LCM_PPT_CIS_conc0_TPcontrol	Fundc1_37647	37647	BCL_SP_0195_LCM	120	CIS	5	PPT	363442
Fundc1	24.4005	-0.367529	0.2423	-1.51684	0.129308	0.307411	BCL_SP_0195_LCM_WHOLE_CIS_conc5_TP240	BCL_SP_0195_LCM_WHOLE_CIS_conc0_TPcontrol	Fundc1_37647	37647	BCL_SP_0195_LCM	240	CIS	5	WHOLE	363442
Fundc1	21.3845	-0.469558	0.606334	-0.774422	0.438681	1	BCL_SP_0195_LCM_PPT_CIS_conc5_TP4	BCL_SP_0195_LCM_PPT_CIS_conc0_TPcontrol	Fundc1_37647	37647	BCL_SP_0195_LCM	4	CIS	5	PPT	363442
Fundc1	21.3845	-0.105512	0.521482	-0.202332	0.839657	1	BCL_SP_0195_LCM_PPT_CIS_conc5_TP1	BCL_SP_0195_LCM_PPT_CIS_conc0_TPcontrol	Fundc1_37647	37647	BCL_SP_0195_LCM	1	CIS	5	PPT	363442
Fundc1	21.3845	-0.574114	0.52033	-1.10337	0.269868	1	BCL_SP_0195_LCM_PPT_CIS_conc5_TP2	BCL_SP_0195_LCM_PPT_CIS_conc0_TPcontrol	Fundc1_37647	37647	BCL_SP_0195_LCM	2	CIS	5	PPT	363442
Fundc1	24.4005	0.223607	0.235436	0.949757	0.342236	0.582174	BCL_SP_0195_LCM_WHOLE_CIS_conc5_TP120	BCL_SP_0195_LCM_WHOLE_CIS_conc0_TPcontrol	Fundc1_37647	37647	BCL_SP_0195_LCM	120	CIS	5	WHOLE	363442
Fundc1	11.7687	-0.738079	0.771814	-0.956292	0.338925	0.733212	BCL_SP_0195_LCM_CPT_CIS_conc5_TP4	BCL_SP_0195_LCM_CPT_CIS_conc0_TPcontrol	Fundc1_37647	37647	BCL_SP_0195_LCM	4	CIS	5	CPT	363442
Fundc1	24.4005	0.42215	0.233922	1.80466	0.0711279	0.202765	BCL_SP_0195_LCM_WHOLE_CIS_conc5_TP288	BCL_SP_0195_LCM_WHOLE_CIS_conc0_TPcontrol	Fundc1_37647	37647	BCL_SP_0195_LCM	288	CIS	5	WHOLE	363442
Fundc1	21.3845	-0.947864	0.549894	-1.72372	0.0847582	0.36556	BCL_SP_0195_LCM_PPT_CIS_conc5_TP24	BCL_SP_0195_LCM_PPT_CIS_conc0_TPcontrol	Fundc1_37647	37647	BCL_SP_0195_LCM	24	CIS	5	PPT	363442
Fundc1	11.7687	0.266507	0.756974	0.352069	0.724787	0.902953	BCL_SP_0195_LCM_CPT_CIS_conc5_TP288	BCL_SP_0195_LCM_CPT_CIS_conc0_TPcontrol	Fundc1_37647	37647	BCL_SP_0195_LCM	288	CIS	5	CPT	363442
Fundc1	11.7687	-0.569574	0.789986	-0.720993	0.470914	0.813173	BCL_SP_0195_LCM_CPT_CIS_conc5_TP24	BCL_SP_0195_LCM_CPT_CIS_conc0_TPcontrol	Fundc1_37647	37647	BCL_SP_0195_LCM	24	CIS	5	CPT	363442
Fundc1	11.7687	-0.388004	0.764438	-0.507568	0.611756	0.901832	BCL_SP_0195_LCM_CPT_CIS_conc5_TP2	BCL_SP_0195_LCM_CPT_CIS_conc0_TPcontrol	Fundc1_37647	37647	BCL_SP_0195_LCM	2	CIS	5	CPT	363442
Fundc1	11.7687	0.273814	0.755896	0.362237	0.717175	0.998754	BCL_SP_0195_LCM_CPT_CIS_conc5_TP192	BCL_SP_0195_LCM_CPT_CIS_conc0_TPcontrol	Fundc1_37647	37647	BCL_SP_0195_LCM	192	CIS	5	CPT	363442
Fundc1	24.4005	-0.933345	0.253095	-3.68773	0.000226263	0.00457835	BCL_SP_0195_LCM_WHOLE_CIS_conc5_TP2	BCL_SP_0195_LCM_WHOLE_CIS_conc0_TPcontrol	Fundc1_37647	37647	BCL_SP_0195_LCM	2	CIS	5	WHOLE	363442
Fundc1	21.3845	0.273394	0.524362	0.521383	0.6021	0.803332	BCL_SP_0195_LCM_PPT_CIS_conc5_TP192	BCL_SP_0195_LCM_PPT_CIS_conc0_TPcontrol	Fundc1_37647	37647	BCL_SP_0195_LCM	192	CIS	5	PPT	363442
Fundc1	24.4005	-0.179491	0.241663	-0.742733	0.457643	0.798894	BCL_SP_0195_LCM_WHOLE_CIS_conc5_TP72	BCL_SP_0195_LCM_WHOLE_CIS_conc0_TPcontrol	Fundc1_37647	37647	BCL_SP_0195_LCM	72	CIS	5	WHOLE	363442
Fundc2	6.20694	-1.27526	1.13506	-1.12352	0.261218	1	BCL_SP_0195_LCM_PPT_CIS_conc5_TP2	BCL_SP_0195_LCM_PPT_CIS_conc0_TPcontrol	Fundc2_40545	40545	BCL_SP_0195_LCM	2	CIS	5	PPT	361288
Fundc2	11.6593	-0.320887	0.344022	-0.932751	0.350949	0.640946	BCL_SP_0195_LCM_WHOLE_CIS_conc5_TP192	BCL_SP_0195_LCM_WHOLE_CIS_conc0_TPcontrol	Fundc2_40545	40545	BCL_SP_0195_LCM	192	CIS	5	WHOLE	361288
Fundc2	3.51527	-0.464632	1.3678	-0.339693	0.734088	0.997487	BCL_SP_0195_LCM_CPT_CIS_conc5_TP72	BCL_SP_0195_LCM_CPT_CIS_conc0_TPcontrol	Fundc2_40545	40545	BCL_SP_0195_LCM	72	CIS	5	CPT	361288
Fundc2	3.51527	-0.825723	1.38141	-0.597741	0.550013	NA	BCL_SP_0195_LCM_CPT_CIS_conc5_TP240	BCL_SP_0195_LCM_CPT_CIS_conc0_TPcontrol	Fundc2_40545	40545	BCL_SP_0195_LCM	240	CIS	5	CPT	361288
Fundc2	11.6593	0.272745	0.336396	0.810784	0.41749	0.848016	BCL_SP_0195_LCM_WHOLE_CIS_conc5_TP24	BCL_SP_0195_LCM_WHOLE_CIS_conc0_TPcontrol	Fundc2_40545	40545	BCL_SP_0195_LCM	24	CIS	5	WHOLE	361288
Fundc2	6.20694	1.39292	1.29968	1.07174	0.283837	0.504559	BCL_SP_0195_LCM_PPT_CIS_conc5_TP240	BCL_SP_0195_LCM_PPT_CIS_conc0_TPcontrol	Fundc2_40545	40545	BCL_SP_0195_LCM	240	CIS	5	PPT	361288
Fundc2	11.6593	0.13651	0.336063	0.406203	0.684594	0.827201	BCL_SP_0195_LCM_WHOLE_CIS_conc5_TP240	BCL_SP_0195_LCM_WHOLE_CIS_conc0_TPcontrol	Fundc2_40545	40545	BCL_SP_0195_LCM	240	CIS	5	WHOLE	361288
Fundc2	3.51527	-0.811232	1.37687	-0.589187	0.555736	0.999004	BCL_SP_0195_LCM_CPT_CIS_conc5_TP120	BCL_SP_0195_LCM_CPT_CIS_conc0_TPcontrol	Fundc2_40545	40545	BCL_SP_0195_LCM	120	CIS	5	CPT	361288
Fundc2	11.6593	-0.409704	0.34806	-1.17711	0.239152	0.914294	BCL_SP_0195_LCM_WHOLE_CIS_conc5_TP1	BCL_SP_0195_LCM_WHOLE_CIS_conc0_TPcontrol	Fundc2_40545	40545	BCL_SP_0195_LCM	1	CIS	5	WHOLE	361288
Fundc2	6.20694	-0.145665	1.12258	-0.12976	0.896756	0.974781	BCL_SP_0195_LCM_PPT_CIS_conc5_TP672	BCL_SP_0195_LCM_PPT_CIS_conc0_TPcontrol	Fundc2_40545	40545	BCL_SP_0195_LCM	672	CIS	5	PPT	361288
Fundc2	3.51527	0.50502	1.35337	0.373158	0.709031	NA	BCL_SP_0195_LCM_CPT_CIS_conc5_TP672	BCL_SP_0195_LCM_CPT_CIS_conc0_TPcontrol	Fundc2_40545	40545	BCL_SP_0195_LCM	672	CIS	5	CPT	361288
Fundc2	6.20694	0.626768	1.30486	0.480334	0.63099	0.782062	BCL_SP_0195_LCM_PPT_CIS_conc5_TP120	BCL_SP_0195_LCM_PPT_CIS_conc0_TPcontrol	Fundc2_40545	40545	BCL_SP_0195_LCM	120	CIS	5	PPT	361288
Fundc2	3.51527	-2.69294	1.5514	-1.73581	0.0825972	0.550977	BCL_SP_0195_LCM_CPT_CIS_conc5_TP480	BCL_SP_0195_LCM_CPT_CIS_conc0_TPcontrol	Fundc2_40545	40545	BCL_SP_0195_LCM	480	CIS	5	CPT	361288
Fundc2	3.51527	-1.99616	1.46602	-1.36162	0.173317	0.560699	BCL_SP_0195_LCM_CPT_CIS_conc5_TP4	BCL_SP_0195_LCM_CPT_CIS_conc0_TPcontrol	Fundc2_40545	40545	BCL_SP_0195_LCM	4	CIS	5	CPT	361288
Fundc2	11.6593	-0.0721412	0.338507	-0.213116	0.831237	0.94226	BCL_SP_0195_LCM_WHOLE_CIS_conc5_TP360	BCL_SP_0195_LCM_WHOLE_CIS_conc0_TPcontrol	Fundc2_40545	40545	BCL_SP_0195_LCM	360	CIS	5	WHOLE	361288
Fundc2	11.6593	-0.126454	0.338468	-0.373607	0.708697	0.848468	BCL_SP_0195_LCM_WHOLE_CIS_conc5_TP480	BCL_SP_0195_LCM_WHOLE_CIS_conc0_TPcontrol	Fundc2_40545	40545	BCL_SP_0195_LCM	480	CIS	5	WHOLE	361288
Fundc2	3.51527	-0.145924	1.36574	-0.106846	0.914911	NA	BCL_SP_0195_LCM_CPT_CIS_conc5_TP2	BCL_SP_0195_LCM_CPT_CIS_conc0_TPcontrol	Fundc2_40545	40545	BCL_SP_0195_LCM	2	CIS	5	CPT	361288
Fundc2	3.51527	-0.309139	1.3641	-0.226625	0.820716	0.970857	BCL_SP_0195_LCM_CPT_CIS_conc5_TP360	BCL_SP_0195_LCM_CPT_CIS_conc0_TPcontrol	Fundc2_40545	40545	BCL_SP_0195_LCM	360	CIS	5	CPT	361288
Fundc2	3.51527	-2.21709	1.47247	-1.50569	0.132147	0.951105	BCL_SP_0195_LCM_CPT_CIS_conc5_TP192	BCL_SP_0195_LCM_CPT_CIS_conc0_TPcontrol	Fundc2_40545	40545	BCL_SP_0195_LCM	192	CIS	5	CPT	361288
Fundc2	6.20694	-0.314228	1.14698	-0.273961	0.784115	0.932221	BCL_SP_0195_LCM_PPT_CIS_conc5_TP24	BCL_SP_0195_LCM_PPT_CIS_conc0_TPcontrol	Fundc2_40545	40545	BCL_SP_0195_LCM	24	CIS	5	PPT	361288
Fundc2	6.20694	1.06717	1.30835	0.81566	0.414695	0.58316	BCL_SP_0195_LCM_PPT_CIS_conc5_TP480	BCL_SP_0195_LCM_PPT_CIS_conc0_TPcontrol	Fundc2_40545	40545	BCL_SP_0195_LCM	480	CIS	5	PPT	361288
Fundc2	3.51527	1.40052	1.35421	1.0342	0.301044	NA	BCL_SP_0195_LCM_CPT_CIS_conc5_TP24	BCL_SP_0195_LCM_CPT_CIS_conc0_TPcontrol	Fundc2_40545	40545	BCL_SP_0195_LCM	24	CIS	5	CPT	361288
Fundc2	11.6593	-0.22457	0.340084	-0.660337	0.509038	0.720481	BCL_SP_0195_LCM_WHOLE_CIS_conc5_TP120	BCL_SP_0195_LCM_WHOLE_CIS_conc0_TPcontrol	Fundc2_40545	40545	BCL_SP_0195_LCM	120	CIS	5	WHOLE	361288
Fundc2	11.6593	0.262528	0.333632	0.786879	0.431353	0.624711	BCL_SP_0195_LCM_WHOLE_CIS_conc5_TP288	BCL_SP_0195_LCM_WHOLE_CIS_conc0_TPcontrol	Fundc2_40545	40545	BCL_SP_0195_LCM	288	CIS	5	WHOLE	361288
Fundc2	3.51527	-0.235809	1.37231	-0.171834	0.863568	0.953997	BCL_SP_0195_LCM_CPT_CIS_conc5_TP288	BCL_SP_0195_LCM_CPT_CIS_conc0_TPcontrol	Fundc2_40545	40545	BCL_SP_0195_LCM	288	CIS	5	CPT	361288
Fundc2	3.51527	0.392881	1.34575	0.291942	0.770331	0.999523	BCL_SP_0195_LCM_CPT_CIS_conc5_TP1	BCL_SP_0195_LCM_CPT_CIS_conc0_TPcontrol	Fundc2_40545	40545	BCL_SP_0195_LCM	1	CIS	5	CPT	361288
Fundc2	11.6593	0.0520328	0.335105	0.155273	0.876606	0.941438	BCL_SP_0195_LCM_WHOLE_CIS_conc5_TP672	BCL_SP_0195_LCM_WHOLE_CIS_conc0_TPcontrol	Fundc2_40545	40545	BCL_SP_0195_LCM	672	CIS	5	WHOLE	361288
Fundc2	6.20694	-1.22462	1.37129	-0.893042	0.371835	0.588937	BCL_SP_0195_LCM_PPT_CIS_conc5_TP288	BCL_SP_0195_LCM_PPT_CIS_conc0_TPcontrol	Fundc2_40545	40545	BCL_SP_0195_LCM	288	CIS	5	PPT	361288
Fundc2	6.20694	-2.70571	1.24136	-2.17963	0.0292846	0.79303	BCL_SP_0195_LCM_PPT_CIS_conc5_TP1	BCL_SP_0195_LCM_PPT_CIS_conc0_TPcontrol	Fundc2_40545	40545	BCL_SP_0195_LCM	1	CIS	5	PPT	361288
Fundc2	11.6593	-0.442889	0.345355	-1.28242	0.199697	0.33397	BCL_SP_0195_LCM_WHOLE_CIS_conc5_TP4	BCL_SP_0195_LCM_WHOLE_CIS_conc0_TPcontrol	Fundc2_40545	40545	BCL_SP_0195_LCM	4	CIS	5	WHOLE	361288
Fundc2	6.20694	0.20954	1.12432	0.186371	0.852154	0.933569	BCL_SP_0195_LCM_PPT_CIS_conc5_TP72	BCL_SP_0195_LCM_PPT_CIS_conc0_TPcontrol	Fundc2_40545	40545	BCL_SP_0195_LCM	72	CIS	5	PPT	361288
Fundc2	6.20694	0.314741	1.29782	0.242515	0.808381	1	BCL_SP_0195_LCM_PPT_CIS_conc5_TP4	BCL_SP_0195_LCM_PPT_CIS_conc0_TPcontrol	Fundc2_40545	40545	BCL_SP_0195_LCM	4	CIS	5	PPT	361288
Fundc2	11.6593	-0.368022	0.34591	-1.06393	0.287363	0.461293	BCL_SP_0195_LCM_WHOLE_CIS_conc5_TP2	BCL_SP_0195_LCM_WHOLE_CIS_conc0_TPcontrol	Fundc2_40545	40545	BCL_SP_0195_LCM	2	CIS	5	WHOLE	361288
Fundc2	11.6593	-0.370806	0.346342	-1.07064	0.284332	0.669568	BCL_SP_0195_LCM_WHOLE_CIS_conc5_TP72	BCL_SP_0195_LCM_WHOLE_CIS_conc0_TPcontrol	Fundc2_40545	40545	BCL_SP_0195_LCM	72	CIS	5	WHOLE	361288
Fundc2	6.20694	-0.274409	1.14159	-0.240374	0.81004	0.917112	BCL_SP_0195_LCM_PPT_CIS_conc5_TP192	BCL_SP_0195_LCM_PPT_CIS_conc0_TPcontrol	Fundc2_40545	40545	BCL_SP_0195_LCM	192	CIS	5	PPT	361288
Fuom	1.92464	0.378219	1.41949	0.266446	0.789895	NA	BCL_SP_0195_LCM_CPT_CIS_conc5_TP240	BCL_SP_0195_LCM_CPT_CIS_conc0_TPcontrol	Fuom_48369	48369	BCL_SP_0195_LCM	240	CIS	5	CPT	293587
Fuom	1.9037	0.0659521	3.00485	0.0219486	0.982489	NA	BCL_SP_0195_LCM_PPT_CIS_conc5_TP120	BCL_SP_0195_LCM_PPT_CIS_conc0_TPcontrol	Fuom_48369	48369	BCL_SP_0195_LCM	120	CIS	5	PPT	293587
Fuom	3.39201	-0.668288	0.612859	-1.09044	0.275518	0.590035	BCL_SP_0195_LCM_WHOLE_CIS_conc5_TP360	BCL_SP_0195_LCM_WHOLE_CIS_conc0_TPcontrol	Fuom_48369	48369	BCL_SP_0195_LCM	360	CIS	5	WHOLE	293587
Fuom	3.39201	0.0949263	0.591938	0.160365	0.872593	0.949161	BCL_SP_0195_LCM_WHOLE_CIS_conc5_TP192	BCL_SP_0195_LCM_WHOLE_CIS_conc0_TPcontrol	Fuom_48369	48369	BCL_SP_0195_LCM	192	CIS	5	WHOLE	293587
Fuom	1.9037	0.470238	2.56139	0.183587	0.854337	NA	BCL_SP_0195_LCM_PPT_CIS_conc5_TP72	BCL_SP_0195_LCM_PPT_CIS_conc0_TPcontrol	Fuom_48369	48369	BCL_SP_0195_LCM	72	CIS	5	PPT	293587
Fuom	1.92464	-2.19941	1.62733	-1.35155	0.176519	NA	BCL_SP_0195_LCM_CPT_CIS_conc5_TP2	BCL_SP_0195_LCM_CPT_CIS_conc0_TPcontrol	Fuom_48369	48369	BCL_SP_0195_LCM	2	CIS	5	CPT	293587
Fuom	1.92464	0.63025	1.41833	0.44436	0.656782	0.904727	BCL_SP_0195_LCM_CPT_CIS_conc5_TP4	BCL_SP_0195_LCM_CPT_CIS_conc0_TPcontrol	Fuom_48369	48369	BCL_SP_0195_LCM	4	CIS	5	CPT	293587
Fuom	1.92464	-0.279594	1.45495	-0.192167	0.847611	NA	BCL_SP_0195_LCM_CPT_CIS_conc5_TP480	BCL_SP_0195_LCM_CPT_CIS_conc0_TPcontrol	Fuom_48369	48369	BCL_SP_0195_LCM	480	CIS	5	CPT	293587
Fuom	1.9037	0.273049	3.01752	0.0904879	0.927899	NA	BCL_SP_0195_LCM_PPT_CIS_conc5_TP480	BCL_SP_0195_LCM_PPT_CIS_conc0_TPcontrol	Fuom_48369	48369	BCL_SP_0195_LCM	480	CIS	5	PPT	293587
Fuom	3.39201	-0.280865	0.606532	-0.463067	0.643317	0.977402	BCL_SP_0195_LCM_WHOLE_CIS_conc5_TP1	BCL_SP_0195_LCM_WHOLE_CIS_conc0_TPcontrol	Fuom_48369	48369	BCL_SP_0195_LCM	1	CIS	5	WHOLE	293587
Fuom	3.39201	0.0253121	0.590008	0.0429013	0.96578	0.984046	BCL_SP_0195_LCM_WHOLE_CIS_conc5_TP480	BCL_SP_0195_LCM_WHOLE_CIS_conc0_TPcontrol	Fuom_48369	48369	BCL_SP_0195_LCM	480	CIS	5	WHOLE	293587
Fuom	1.9037	-5.38098	2.79591	-1.92459	0.0542809	NA	BCL_SP_0195_LCM_PPT_CIS_conc5_TP2	BCL_SP_0195_LCM_PPT_CIS_conc0_TPcontrol	Fuom_48369	48369	BCL_SP_0195_LCM	2	CIS	5	PPT	293587
Fuom	3.39201	-0.190689	0.602849	-0.316314	0.751764	0.957255	BCL_SP_0195_LCM_WHOLE_CIS_conc5_TP24	BCL_SP_0195_LCM_WHOLE_CIS_conc0_TPcontrol	Fuom_48369	48369	BCL_SP_0195_LCM	24	CIS	5	WHOLE	293587
Fuom	3.39201	-2.12074	0.705966	-3.00402	0.00266437	0.0137521	BCL_SP_0195_LCM_WHOLE_CIS_conc5_TP4	BCL_SP_0195_LCM_WHOLE_CIS_conc0_TPcontrol	Fuom_48369	48369	BCL_SP_0195_LCM	4	CIS	5	WHOLE	293587
Fuom	1.92464	-0.820882	1.46497	-0.560339	0.575248	NA	BCL_SP_0195_LCM_CPT_CIS_conc5_TP72	BCL_SP_0195_LCM_CPT_CIS_conc0_TPcontrol	Fuom_48369	48369	BCL_SP_0195_LCM	72	CIS	5	CPT	293587
Fuom	1.9037	-4.05402	2.79591	-1.44998	0.147064	NA	BCL_SP_0195_LCM_PPT_CIS_conc5_TP24	BCL_SP_0195_LCM_PPT_CIS_conc0_TPcontrol	Fuom_48369	48369	BCL_SP_0195_LCM	24	CIS	5	PPT	293587
Fuom	1.92464	-2.50974	1.66836	-1.50431	0.132501	NA	BCL_SP_0195_LCM_CPT_CIS_conc5_TP288	BCL_SP_0195_LCM_CPT_CIS_conc0_TPcontrol	Fuom_48369	48369	BCL_SP_0195_LCM	288	CIS	5	CPT	293587
Fuom	3.39201	0.35372	0.583203	0.606513	0.544175	0.744076	BCL_SP_0195_LCM_WHOLE_CIS_conc5_TP120	BCL_SP_0195_LCM_WHOLE_CIS_conc0_TPcontrol	Fuom_48369	48369	BCL_SP_0195_LCM	120	CIS	5	WHOLE	293587
Fuom	1.9037	0.573689	3.00046	0.1912	0.848369	NA	BCL_SP_0195_LCM_PPT_CIS_conc5_TP288	BCL_SP_0195_LCM_PPT_CIS_conc0_TPcontrol	Fuom_48369	48369	BCL_SP_0195_LCM	288	CIS	5	PPT	293587
Fuom	1.9037	-4.86639	2.79591	-1.74054	0.0817649	NA	BCL_SP_0195_LCM_PPT_CIS_conc5_TP672	BCL_SP_0195_LCM_PPT_CIS_conc0_TPcontrol	Fuom_48369	48369	BCL_SP_0195_LCM	672	CIS	5	PPT	293587
Fuom	1.92464	-1.57763	1.54853	-1.01879	0.308304	NA	BCL_SP_0195_LCM_CPT_CIS_conc5_TP672	BCL_SP_0195_LCM_CPT_CIS_conc0_TPcontrol	Fuom_48369	48369	BCL_SP_0195_LCM	672	CIS	5	CPT	293587
Fuom	3.39201	-0.566631	0.607405	-0.932873	0.350886	0.549665	BCL_SP_0195_LCM_WHOLE_CIS_conc5_TP288	BCL_SP_0195_LCM_WHOLE_CIS_conc0_TPcontrol	Fuom_48369	48369	BCL_SP_0195_LCM	288	CIS	5	WHOLE	293587
Fuom	1.92464	-0.256224	1.43603	-0.178425	0.858389	NA	BCL_SP_0195_LCM_CPT_CIS_conc5_TP120	BCL_SP_0195_LCM_CPT_CIS_conc0_TPcontrol	Fuom_48369	48369	BCL_SP_0195_LCM	120	CIS	5	CPT	293587
Fuom	1.92464	-1.98634	1.56668	-1.26787	0.204846	NA	BCL_SP_0195_LCM_CPT_CIS_conc5_TP360	BCL_SP_0195_LCM_CPT_CIS_conc0_TPcontrol	Fuom_48369	48369	BCL_SP_0195_LCM	360	CIS	5	CPT	293587
Fuom	1.9037	-1.15421	3.06805	-0.376203	0.706766	NA	BCL_SP_0195_LCM_PPT_CIS_conc5_TP240	BCL_SP_0195_LCM_PPT_CIS_conc0_TPcontrol	Fuom_48369	48369	BCL_SP_0195_LCM	240	CIS	5	PPT	293587
Fuom	1.9037	-1.82665	2.62939	-0.694706	0.48724	NA	BCL_SP_0195_LCM_PPT_CIS_conc5_TP1	BCL_SP_0195_LCM_PPT_CIS_conc0_TPcontrol	Fuom_48369	48369	BCL_SP_0195_LCM	1	CIS	5	PPT	293587
Fuom	1.92464	1.42344	1.39566	1.0199	0.307774	NA	BCL_SP_0195_LCM_CPT_CIS_conc5_TP1	BCL_SP_0195_LCM_CPT_CIS_conc0_TPcontrol	Fuom_48369	48369	BCL_SP_0195_LCM	1	CIS	5	CPT	293587
Fuom	1.92464	-2.4743	1.59781	-1.54856	0.121488	NA	BCL_SP_0195_LCM_CPT_CIS_conc5_TP192	BCL_SP_0195_LCM_CPT_CIS_conc0_TPcontrol	Fuom_48369	48369	BCL_SP_0195_LCM	192	CIS	5	CPT	293587
Fuom	1.92464	-0.272794	1.49751	-0.182165	0.855453	NA	BCL_SP_0195_LCM_CPT_CIS_conc5_TP24	BCL_SP_0195_LCM_CPT_CIS_conc0_TPcontrol	Fuom_48369	48369	BCL_SP_0195_LCM	24	CIS	5	CPT	293587
Fuom	1.9037	-4.10818	3.26471	-1.25836	0.208262	NA	BCL_SP_0195_LCM_PPT_CIS_conc5_TP4	BCL_SP_0195_LCM_PPT_CIS_conc0_TPcontrol	Fuom_48369	48369	BCL_SP_0195_LCM	4	CIS	5	PPT	293587
Fuom	1.9037	1.31735	2.55259	0.516083	0.605797	0.805422	BCL_SP_0195_LCM_PPT_CIS_conc5_TP192	BCL_SP_0195_LCM_PPT_CIS_conc0_TPcontrol	Fuom_48369	48369	BCL_SP_0195_LCM	192	CIS	5	PPT	293587
Fuom	3.39201	0.245291	0.586988	0.417881	0.676034	0.82204	BCL_SP_0195_LCM_WHOLE_CIS_conc5_TP240	BCL_SP_0195_LCM_WHOLE_CIS_conc0_TPcontrol	Fuom_48369	48369	BCL_SP_0195_LCM	240	CIS	5	WHOLE	293587
Fuom	3.39201	-0.0404999	0.589817	-0.0686652	0.945256	0.975995	BCL_SP_0195_LCM_WHOLE_CIS_conc5_TP672	BCL_SP_0195_LCM_WHOLE_CIS_conc0_TPcontrol	Fuom_48369	48369	BCL_SP_0195_LCM	672	CIS	5	WHOLE	293587
Fuom	3.39201	-1.20086	0.645224	-1.86116	0.062722	0.170065	BCL_SP_0195_LCM_WHOLE_CIS_conc5_TP2	BCL_SP_0195_LCM_WHOLE_CIS_conc0_TPcontrol	Fuom_48369	48369	BCL_SP_0195_LCM	2	CIS	5	WHOLE	293587
Fuom	3.39201	-0.442673	0.610587	-0.724997	0.468454	0.805212	BCL_SP_0195_LCM_WHOLE_CIS_conc5_TP72	BCL_SP_0195_LCM_WHOLE_CIS_conc0_TPcontrol	Fuom_48369	48369	BCL_SP_0195_LCM	72	CIS	5	WHOLE	293587
Furin	77.666	-0.425831	0.554403	-0.76809	0.442434	0.636636	BCL_SP_0195_LCM_PPT_CIS_conc5_TP120	BCL_SP_0195_LCM_PPT_CIS_conc0_TPcontrol	Furin_45053	45053	BCL_SP_0195_LCM	120	CIS	5	PPT	54281
Furin	77.666	-0.61071	0.474987	-1.28574	0.198534	0.478158	BCL_SP_0195_LCM_PPT_CIS_conc5_TP72	BCL_SP_0195_LCM_PPT_CIS_conc0_TPcontrol	Furin_45053	45053	BCL_SP_0195_LCM	72	CIS	5	PPT	54281
Furin	77.666	-0.634573	0.557155	-1.13895	0.254723	0.470464	BCL_SP_0195_LCM_PPT_CIS_conc5_TP288	BCL_SP_0195_LCM_PPT_CIS_conc0_TPcontrol	Furin_45053	45053	BCL_SP_0195_LCM	288	CIS	5	PPT	54281
Furin	140.616	-0.294386	0.201653	-1.45986	0.144327	0.401102	BCL_SP_0195_LCM_WHOLE_CIS_conc5_TP192	BCL_SP_0195_LCM_WHOLE_CIS_conc0_TPcontrol	Furin_45053	45053	BCL_SP_0195_LCM	192	CIS	5	WHOLE	54281
Furin	77.666	-0.69882	0.56038	-1.24705	0.21238	0.377399	BCL_SP_0195_LCM_PPT_CIS_conc5_TP480	BCL_SP_0195_LCM_PPT_CIS_conc0_TPcontrol	Furin_45053	45053	BCL_SP_0195_LCM	480	CIS	5	PPT	54281
Furin	77.666	-0.304092	0.551021	-0.55187	0.581038	1	BCL_SP_0195_LCM_PPT_CIS_conc5_TP4	BCL_SP_0195_LCM_PPT_CIS_conc0_TPcontrol	Furin_45053	45053	BCL_SP_0195_LCM	4	CIS	5	PPT	54281
Furin	156.124	0.248832	0.277743	0.895905	0.370303	0.756882	BCL_SP_0195_LCM_CPT_CIS_conc5_TP4	BCL_SP_0195_LCM_CPT_CIS_conc0_TPcontrol	Furin_45053	45053	BCL_SP_0195_LCM	4	CIS	5	CPT	54281
Furin	77.666	-0.225219	0.470353	-0.478831	0.632059	1	BCL_SP_0195_LCM_PPT_CIS_conc5_TP2	BCL_SP_0195_LCM_PPT_CIS_conc0_TPcontrol	Furin_45053	45053	BCL_SP_0195_LCM	2	CIS	5	PPT	54281
Furin	77.666	0.0455334	0.471086	0.0966561	0.922999	1	BCL_SP_0195_LCM_PPT_CIS_conc5_TP1	BCL_SP_0195_LCM_PPT_CIS_conc0_TPcontrol	Furin_45053	45053	BCL_SP_0195_LCM	1	CIS	5	PPT	54281
Furin	156.124	-0.124689	0.279115	-0.446732	0.655068	0.946435	BCL_SP_0195_LCM_CPT_CIS_conc5_TP480	BCL_SP_0195_LCM_CPT_CIS_conc0_TPcontrol	Furin_45053	45053	BCL_SP_0195_LCM	480	CIS	5	CPT	54281
Furin	156.124	0.0920989	0.277518	0.331866	0.739991	0.956543	BCL_SP_0195_LCM_CPT_CIS_conc5_TP360	BCL_SP_0195_LCM_CPT_CIS_conc0_TPcontrol	Furin_45053	45053	BCL_SP_0195_LCM	360	CIS	5	CPT	54281
Furin	140.616	-0.113587	0.201453	-0.563839	0.572864	0.909586	BCL_SP_0195_LCM_WHOLE_CIS_conc5_TP24	BCL_SP_0195_LCM_WHOLE_CIS_conc0_TPcontrol	Furin_45053	45053	BCL_SP_0195_LCM	24	CIS	5	WHOLE	54281
Furin	77.666	-0.830927	0.478732	-1.73568	0.0826199	0.360392	BCL_SP_0195_LCM_PPT_CIS_conc5_TP24	BCL_SP_0195_LCM_PPT_CIS_conc0_TPcontrol	Furin_45053	45053	BCL_SP_0195_LCM	24	CIS	5	PPT	54281
Furin	140.616	-0.167773	0.201047	-0.834495	0.404002	0.600765	BCL_SP_0195_LCM_WHOLE_CIS_conc5_TP288	BCL_SP_0195_LCM_WHOLE_CIS_conc0_TPcontrol	Furin_45053	45053	BCL_SP_0195_LCM	288	CIS	5	WHOLE	54281
Furin	140.616	-0.0264553	0.200737	-0.131791	0.89515	0.951619	BCL_SP_0195_LCM_WHOLE_CIS_conc5_TP480	BCL_SP_0195_LCM_WHOLE_CIS_conc0_TPcontrol	Furin_45053	45053	BCL_SP_0195_LCM	480	CIS	5	WHOLE	54281
Furin	140.616	-0.0253109	0.200934	-0.125966	0.899759	0.937736	BCL_SP_0195_LCM_WHOLE_CIS_conc5_TP4	BCL_SP_0195_LCM_WHOLE_CIS_conc0_TPcontrol	Furin_45053	45053	BCL_SP_0195_LCM	4	CIS	5	WHOLE	54281
Furin	156.124	0.0111101	0.27831	0.0399198	0.968157	0.99582	BCL_SP_0195_LCM_CPT_CIS_conc5_TP2	BCL_SP_0195_LCM_CPT_CIS_conc0_TPcontrol	Furin_45053	45053	BCL_SP_0195_LCM	2	CIS	5	CPT	54281
Furin	77.666	-0.0292671	0.473408	-0.0618222	0.950704	0.979283	BCL_SP_0195_LCM_PPT_CIS_conc5_TP192	BCL_SP_0195_LCM_PPT_CIS_conc0_TPcontrol	Furin_45053	45053	BCL_SP_0195_LCM	192	CIS	5	PPT	54281
Furin	156.124	-0.00235553	0.278802	-0.00844874	0.993259	0.996952	BCL_SP_0195_LCM_CPT_CIS_conc5_TP288	BCL_SP_0195_LCM_CPT_CIS_conc0_TPcontrol	Furin_45053	45053	BCL_SP_0195_LCM	288	CIS	5	CPT	54281
Furin	156.124	-0.489446	0.278943	-1.75464	0.0793204	0.894556	BCL_SP_0195_LCM_CPT_CIS_conc5_TP120	BCL_SP_0195_LCM_CPT_CIS_conc0_TPcontrol	Furin_45053	45053	BCL_SP_0195_LCM	120	CIS	5	CPT	54281
Furin	140.616	0.0854812	0.200407	0.426539	0.669715	0.826585	BCL_SP_0195_LCM_WHOLE_CIS_conc5_TP672	BCL_SP_0195_LCM_WHOLE_CIS_conc0_TPcontrol	Furin_45053	45053	BCL_SP_0195_LCM	672	CIS	5	WHOLE	54281
Furin	140.616	0.22305	0.200651	1.11163	0.266298	0.440135	BCL_SP_0195_LCM_WHOLE_CIS_conc5_TP2	BCL_SP_0195_LCM_WHOLE_CIS_conc0_TPcontrol	Furin_45053	45053	BCL_SP_0195_LCM	2	CIS	5	WHOLE	54281
Furin	140.616	-0.391023	0.202129	-1.93452	0.0530489	0.28568	BCL_SP_0195_LCM_WHOLE_CIS_conc5_TP72	BCL_SP_0195_LCM_WHOLE_CIS_conc0_TPcontrol	Furin_45053	45053	BCL_SP_0195_LCM	72	CIS	5	WHOLE	54281
Furin	140.616	-0.30434	0.20134	-1.51157	0.130643	0.333653	BCL_SP_0195_LCM_WHOLE_CIS_conc5_TP120	BCL_SP_0195_LCM_WHOLE_CIS_conc0_TPcontrol	Furin_45053	45053	BCL_SP_0195_LCM	120	CIS	5	WHOLE	54281
Furin	77.666	-0.332731	0.555592	-0.598877	0.549255	0.733065	BCL_SP_0195_LCM_PPT_CIS_conc5_TP240	BCL_SP_0195_LCM_PPT_CIS_conc0_TPcontrol	Furin_45053	45053	BCL_SP_0195_LCM	240	CIS	5	PPT	54281
Furin	156.124	0.211533	0.278058	0.760751	0.446806	0.728082	BCL_SP_0195_LCM_CPT_CIS_conc5_TP672	BCL_SP_0195_LCM_CPT_CIS_conc0_TPcontrol	Furin_45053	45053	BCL_SP_0195_LCM	672	CIS	5	CPT	54281
Furin	156.124	-0.267369	0.279432	-0.95683	0.338653	0.998754	BCL_SP_0195_LCM_CPT_CIS_conc5_TP192	BCL_SP_0195_LCM_CPT_CIS_conc0_TPcontrol	Furin_45053	45053	BCL_SP_0195_LCM	192	CIS	5	CPT	54281
Furin	156.124	-0.314808	0.284326	-1.10721	0.268203	0.662307	BCL_SP_0195_LCM_CPT_CIS_conc5_TP24	BCL_SP_0195_LCM_CPT_CIS_conc0_TPcontrol	Furin_45053	45053	BCL_SP_0195_LCM	24	CIS	5	CPT	54281
Furin	156.124	-0.0683727	0.277296	-0.246569	0.805242	0.999523	BCL_SP_0195_LCM_CPT_CIS_conc5_TP1	BCL_SP_0195_LCM_CPT_CIS_conc0_TPcontrol	Furin_45053	45053	BCL_SP_0195_LCM	1	CIS	5	CPT	54281
Furin	140.616	0.111142	0.201014	0.552908	0.580327	0.969471	BCL_SP_0195_LCM_WHOLE_CIS_conc5_TP1	BCL_SP_0195_LCM_WHOLE_CIS_conc0_TPcontrol	Furin_45053	45053	BCL_SP_0195_LCM	1	CIS	5	WHOLE	54281
Furin	77.666	-0.0601996	0.471235	-0.127749	0.898348	0.975599	BCL_SP_0195_LCM_PPT_CIS_conc5_TP672	BCL_SP_0195_LCM_PPT_CIS_conc0_TPcontrol	Furin_45053	45053	BCL_SP_0195_LCM	672	CIS	5	PPT	54281
Furin	140.616	-0.364765	0.201673	-1.8087	0.0704978	0.205847	BCL_SP_0195_LCM_WHOLE_CIS_conc5_TP240	BCL_SP_0195_LCM_WHOLE_CIS_conc0_TPcontrol	Furin_45053	45053	BCL_SP_0195_LCM	240	CIS	5	WHOLE	54281
Furin	156.124	-0.444746	0.278971	-1.59424	0.110883	0.852996	BCL_SP_0195_LCM_CPT_CIS_conc5_TP72	BCL_SP_0195_LCM_CPT_CIS_conc0_TPcontrol	Furin_45053	45053	BCL_SP_0195_LCM	72	CIS	5	CPT	54281
Furin	140.616	-0.119595	0.201039	-0.594885	0.55192	0.804643	BCL_SP_0195_LCM_WHOLE_CIS_conc5_TP360	BCL_SP_0195_LCM_WHOLE_CIS_conc0_TPcontrol	Furin_45053	45053	BCL_SP_0195_LCM	360	CIS	5	WHOLE	54281
Furin	156.124	-0.0369422	0.277967	-0.132901	0.894271	0.99717	BCL_SP_0195_LCM_CPT_CIS_conc5_TP240	BCL_SP_0195_LCM_CPT_CIS_conc0_TPcontrol	Furin_45053	45053	BCL_SP_0195_LCM	240	CIS	5	CPT	54281
Fus	93.1486	0.689541	0.542014	1.27218	0.203308	0.411015	BCL_SP_0195_LCM_PPT_CIS_conc5_TP288	BCL_SP_0195_LCM_PPT_CIS_conc0_TPcontrol	Fus_53163	53163	BCL_SP_0195_LCM	288	CIS	5	PPT	317385
Fus	93.1486	0.180218	0.461084	0.390857	0.695903	1	BCL_SP_0195_LCM_PPT_CIS_conc5_TP2	BCL_SP_0195_LCM_PPT_CIS_conc0_TPcontrol	Fus_53163	53163	BCL_SP_0195_LCM	2	CIS	5	PPT	317385
Fus	66.017	0.369374	0.332809	1.10987	0.267056	0.812281	BCL_SP_0195_LCM_CPT_CIS_conc5_TP480	BCL_SP_0195_LCM_CPT_CIS_conc0_TPcontrol	Fus_53163	53163	BCL_SP_0195_LCM	480	CIS	5	CPT	317385
Fus	93.1486	1.23083	0.460969	2.6701	0.00758281	0.064033	BCL_SP_0195_LCM_PPT_CIS_conc5_TP72	BCL_SP_0195_LCM_PPT_CIS_conc0_TPcontrol	Fus_53163	53163	BCL_SP_0195_LCM	72	CIS	5	PPT	317385
Fus	66.017	-0.738828	0.340324	-2.17095	0.0299347	0.314006	BCL_SP_0195_LCM_CPT_CIS_conc5_TP2	BCL_SP_0195_LCM_CPT_CIS_conc0_TPcontrol	Fus_53163	53163	BCL_SP_0195_LCM	2	CIS	5	CPT	317385
Fus	93.1486	1.83121	0.538447	3.4009	0.000671636	0.00583358	BCL_SP_0195_LCM_PPT_CIS_conc5_TP120	BCL_SP_0195_LCM_PPT_CIS_conc0_TPcontrol	Fus_53163	53163	BCL_SP_0195_LCM	120	CIS	5	PPT	317385
Fus	93.1486	0.289249	0.464985	0.622062	0.533901	0.758509	BCL_SP_0195_LCM_PPT_CIS_conc5_TP192	BCL_SP_0195_LCM_PPT_CIS_conc0_TPcontrol	Fus_53163	53163	BCL_SP_0195_LCM	192	CIS	5	PPT	317385
Fus	117.369	0.0951545	0.288136	0.330242	0.741217	0.955409	BCL_SP_0195_LCM_WHOLE_CIS_conc5_TP24	BCL_SP_0195_LCM_WHOLE_CIS_conc0_TPcontrol	Fus_53163	53163	BCL_SP_0195_LCM	24	CIS	5	WHOLE	317385
Fus	66.017	0.376215	0.332686	1.13084	0.258123	0.57249	BCL_SP_0195_LCM_CPT_CIS_conc5_TP672	BCL_SP_0195_LCM_CPT_CIS_conc0_TPcontrol	Fus_53163	53163	BCL_SP_0195_LCM	672	CIS	5	CPT	317385
Fus	66.017	0.690287	0.336358	2.05224	0.0401464	0.2979	BCL_SP_0195_LCM_CPT_CIS_conc5_TP24	BCL_SP_0195_LCM_CPT_CIS_conc0_TPcontrol	Fus_53163	53163	BCL_SP_0195_LCM	24	CIS	5	CPT	317385
Fus	117.369	-0.0895868	0.288037	-0.311025	0.755782	0.879116	BCL_SP_0195_LCM_WHOLE_CIS_conc5_TP120	BCL_SP_0195_LCM_WHOLE_CIS_conc0_TPcontrol	Fus_53163	53163	BCL_SP_0195_LCM	120	CIS	5	WHOLE	317385
Fus	117.369	-0.566492	0.289285	-1.95825	0.0502005	0.123451	BCL_SP_0195_LCM_WHOLE_CIS_conc5_TP4	BCL_SP_0195_LCM_WHOLE_CIS_conc0_TPcontrol	Fus_53163	53163	BCL_SP_0195_LCM	4	CIS	5	WHOLE	317385
Fus	66.017	0.271232	0.331524	0.818138	0.413278	0.992936	BCL_SP_0195_LCM_CPT_CIS_conc5_TP72	BCL_SP_0195_LCM_CPT_CIS_conc0_TPcontrol	Fus_53163	53163	BCL_SP_0195_LCM	72	CIS	5	CPT	317385
Fus	117.369	0.277749	0.287659	0.965547	0.334271	0.627412	BCL_SP_0195_LCM_WHOLE_CIS_conc5_TP192	BCL_SP_0195_LCM_WHOLE_CIS_conc0_TPcontrol	Fus_53163	53163	BCL_SP_0195_LCM	192	CIS	5	WHOLE	317385
Fus	93.1486	0.59458	0.544141	1.09269	0.274528	0.447946	BCL_SP_0195_LCM_PPT_CIS_conc5_TP480	BCL_SP_0195_LCM_PPT_CIS_conc0_TPcontrol	Fus_53163	53163	BCL_SP_0195_LCM	480	CIS	5	PPT	317385
Fus	93.1486	0.590828	0.542552	1.08898	0.276163	0.495828	BCL_SP_0195_LCM_PPT_CIS_conc5_TP240	BCL_SP_0195_LCM_PPT_CIS_conc0_TPcontrol	Fus_53163	53163	BCL_SP_0195_LCM	240	CIS	5	PPT	317385
Fus	117.369	-1.14557	0.291581	-3.92881	8.53683e-05	0.00235139	BCL_SP_0195_LCM_WHOLE_CIS_conc5_TP2	BCL_SP_0195_LCM_WHOLE_CIS_conc0_TPcontrol	Fus_53163	53163	BCL_SP_0195_LCM	2	CIS	5	WHOLE	317385
Fus	66.017	0.0917648	0.332466	0.276013	0.782538	0.963504	BCL_SP_0195_LCM_CPT_CIS_conc5_TP360	BCL_SP_0195_LCM_CPT_CIS_conc0_TPcontrol	Fus_53163	53163	BCL_SP_0195_LCM	360	CIS	5	CPT	317385
Fus	117.369	0.234989	0.28786	0.81633	0.414311	0.773667	BCL_SP_0195_LCM_WHOLE_CIS_conc5_TP72	BCL_SP_0195_LCM_WHOLE_CIS_conc0_TPcontrol	Fus_53163	53163	BCL_SP_0195_LCM	72	CIS	5	WHOLE	317385
Fus	117.369	0.566956	0.287094	1.97481	0.0482899	0.156171	BCL_SP_0195_LCM_WHOLE_CIS_conc5_TP288	BCL_SP_0195_LCM_WHOLE_CIS_conc0_TPcontrol	Fus_53163	53163	BCL_SP_0195_LCM	288	CIS	5	WHOLE	317385
Fus	117.369	0.242627	0.28749	0.843949	0.398698	0.626041	BCL_SP_0195_LCM_WHOLE_CIS_conc5_TP480	BCL_SP_0195_LCM_WHOLE_CIS_conc0_TPcontrol	Fus_53163	53163	BCL_SP_0195_LCM	480	CIS	5	WHOLE	317385
Fus	117.369	-0.307082	0.289069	-1.06231	0.288093	0.928917	BCL_SP_0195_LCM_WHOLE_CIS_conc5_TP1	BCL_SP_0195_LCM_WHOLE_CIS_conc0_TPcontrol	Fus_53163	53163	BCL_SP_0195_LCM	1	CIS	5	WHOLE	317385
Fus	117.369	0.365354	0.28723	1.27199	0.203375	0.433969	BCL_SP_0195_LCM_WHOLE_CIS_conc5_TP672	BCL_SP_0195_LCM_WHOLE_CIS_conc0_TPcontrol	Fus_53163	53163	BCL_SP_0195_LCM	672	CIS	5	WHOLE	317385
Fus	93.1486	0.348192	0.462081	0.75353	0.451132	0.833636	BCL_SP_0195_LCM_PPT_CIS_conc5_TP672	BCL_SP_0195_LCM_PPT_CIS_conc0_TPcontrol	Fus_53163	53163	BCL_SP_0195_LCM	672	CIS	5	PPT	317385
Fus	66.017	0.113682	0.332004	0.342412	0.732041	0.999004	BCL_SP_0195_LCM_CPT_CIS_conc5_TP120	BCL_SP_0195_LCM_CPT_CIS_conc0_TPcontrol	Fus_53163	53163	BCL_SP_0195_LCM	120	CIS	5	CPT	317385
Fus	117.369	-0.162756	0.288321	-0.564495	0.572418	0.752488	BCL_SP_0195_LCM_WHOLE_CIS_conc5_TP240	BCL_SP_0195_LCM_WHOLE_CIS_conc0_TPcontrol	Fus_53163	53163	BCL_SP_0195_LCM	240	CIS	5	WHOLE	317385
Fus	66.017	-0.33426	0.336865	-0.992269	0.321066	0.998754	BCL_SP_0195_LCM_CPT_CIS_conc5_TP192	BCL_SP_0195_LCM_CPT_CIS_conc0_TPcontrol	Fus_53163	53163	BCL_SP_0195_LCM	192	CIS	5	CPT	317385
Fus	93.1486	0.715348	0.46366	1.54283	0.122872	0.438831	BCL_SP_0195_LCM_PPT_CIS_conc5_TP24	BCL_SP_0195_LCM_PPT_CIS_conc0_TPcontrol	Fus_53163	53163	BCL_SP_0195_LCM	24	CIS	5	PPT	317385
Fus	117.369	0.229246	0.287594	0.797118	0.425383	0.715885	BCL_SP_0195_LCM_WHOLE_CIS_conc5_TP360	BCL_SP_0195_LCM_WHOLE_CIS_conc0_TPcontrol	Fus_53163	53163	BCL_SP_0195_LCM	360	CIS	5	WHOLE	317385
Fus	93.1486	0.593546	0.461532	1.28604	0.198431	1	BCL_SP_0195_LCM_PPT_CIS_conc5_TP1	BCL_SP_0195_LCM_PPT_CIS_conc0_TPcontrol	Fus_53163	53163	BCL_SP_0195_LCM	1	CIS	5	PPT	317385
Fus	66.017	-0.0932606	0.335059	-0.278341	0.780751	0.943246	BCL_SP_0195_LCM_CPT_CIS_conc5_TP4	BCL_SP_0195_LCM_CPT_CIS_conc0_TPcontrol	Fus_53163	53163	BCL_SP_0195_LCM	4	CIS	5	CPT	317385
Fus	93.1486	0.572444	0.538974	1.0621	0.28819	1	BCL_SP_0195_LCM_PPT_CIS_conc5_TP4	BCL_SP_0195_LCM_PPT_CIS_conc0_TPcontrol	Fus_53163	53163	BCL_SP_0195_LCM	4	CIS	5	PPT	317385
Fus	66.017	-0.637407	0.335298	-1.90101	0.0573001	0.999523	BCL_SP_0195_LCM_CPT_CIS_conc5_TP1	BCL_SP_0195_LCM_CPT_CIS_conc0_TPcontrol	Fus_53163	53163	BCL_SP_0195_LCM	1	CIS	5	CPT	317385
Fus	66.017	0.163512	0.332338	0.492006	0.622715	0.983976	BCL_SP_0195_LCM_CPT_CIS_conc5_TP240	BCL_SP_0195_LCM_CPT_CIS_conc0_TPcontrol	Fus_53163	53163	BCL_SP_0195_LCM	240	CIS	5	CPT	317385
Fus	66.017	0.396045	0.332801	1.19004	0.234032	0.596846	BCL_SP_0195_LCM_CPT_CIS_conc5_TP288	BCL_SP_0195_LCM_CPT_CIS_conc0_TPcontrol	Fus_53163	53163	BCL_SP_0195_LCM	288	CIS	5	CPT	317385
Fut11	18.2629	0.496506	0.681648	0.72839	0.466375	0.838899	BCL_SP_0195_LCM_CPT_CIS_conc5_TP2	BCL_SP_0195_LCM_CPT_CIS_conc0_TPcontrol	Fut11_40475	40475	BCL_SP_0195_LCM	2	CIS	5	CPT	286971
Fut11	18.2629	0.467821	0.68299	0.68496	0.493369	0.79936	BCL_SP_0195_LCM_CPT_CIS_conc5_TP288	BCL_SP_0195_LCM_CPT_CIS_conc0_TPcontrol	Fut11_40475	40475	BCL_SP_0195_LCM	288	CIS	5	CPT	286971
Fut11	23.5486	0.528009	0.643534	0.820484	0.41194	0.580638	BCL_SP_0195_LCM_PPT_CIS_conc5_TP480	BCL_SP_0195_LCM_PPT_CIS_conc0_TPcontrol	Fut11_40475	40475	BCL_SP_0195_LCM	480	CIS	5	PPT	286971
Fut11	21.0319	0.307333	0.289686	1.06092	0.288727	0.581896	BCL_SP_0195_LCM_WHOLE_CIS_conc5_TP192	BCL_SP_0195_LCM_WHOLE_CIS_conc0_TPcontrol	Fut11_40475	40475	BCL_SP_0195_LCM	192	CIS	5	WHOLE	286971
Fut11	18.2629	-0.264633	0.686076	-0.38572	0.699704	0.997487	BCL_SP_0195_LCM_CPT_CIS_conc5_TP72	BCL_SP_0195_LCM_CPT_CIS_conc0_TPcontrol	Fut11_40475	40475	BCL_SP_0195_LCM	72	CIS	5	CPT	286971
Fut11	23.5486	1.58291	0.626829	2.52527	0.0115609	0.0595838	BCL_SP_0195_LCM_PPT_CIS_conc5_TP288	BCL_SP_0195_LCM_PPT_CIS_conc0_TPcontrol	Fut11_40475	40475	BCL_SP_0195_LCM	288	CIS	5	PPT	286971
Fut11	23.5486	1.18358	0.627535	1.88608	0.0592846	0.173823	BCL_SP_0195_LCM_PPT_CIS_conc5_TP120	BCL_SP_0195_LCM_PPT_CIS_conc0_TPcontrol	Fut11_40475	40475	BCL_SP_0195_LCM	120	CIS	5	PPT	286971
Fut11	21.0319	0.251073	0.289758	0.866492	0.386221	0.532223	BCL_SP_0195_LCM_WHOLE_CIS_conc5_TP4	BCL_SP_0195_LCM_WHOLE_CIS_conc0_TPcontrol	Fut11_40475	40475	BCL_SP_0195_LCM	4	CIS	5	WHOLE	286971
Fut11	21.0319	-0.0451081	0.294961	-0.152929	0.878454	0.98251	BCL_SP_0195_LCM_WHOLE_CIS_conc5_TP24	BCL_SP_0195_LCM_WHOLE_CIS_conc0_TPcontrol	Fut11_40475	40475	BCL_SP_0195_LCM	24	CIS	5	WHOLE	286971
Fut11	18.2629	0.032277	0.683499	0.0472232	0.962335	0.99556	BCL_SP_0195_LCM_CPT_CIS_conc5_TP360	BCL_SP_0195_LCM_CPT_CIS_conc0_TPcontrol	Fut11_40475	40475	BCL_SP_0195_LCM	360	CIS	5	CPT	286971
Fut11	23.5486	0.343126	0.55211	0.621482	0.534282	0.82441	BCL_SP_0195_LCM_PPT_CIS_conc5_TP24	BCL_SP_0195_LCM_PPT_CIS_conc0_TPcontrol	Fut11_40475	40475	BCL_SP_0195_LCM	24	CIS	5	PPT	286971
Fut11	21.0319	-0.160799	0.295928	-0.543373	0.586873	0.727699	BCL_SP_0195_LCM_WHOLE_CIS_conc5_TP2	BCL_SP_0195_LCM_WHOLE_CIS_conc0_TPcontrol	Fut11_40475	40475	BCL_SP_0195_LCM	2	CIS	5	WHOLE	286971
Fut11	21.0319	0.80452	0.284494	2.8279	0.00468545	0.0302992	BCL_SP_0195_LCM_WHOLE_CIS_conc5_TP288	BCL_SP_0195_LCM_WHOLE_CIS_conc0_TPcontrol	Fut11_40475	40475	BCL_SP_0195_LCM	288	CIS	5	WHOLE	286971
Fut11	18.2629	0.231033	0.681448	0.339033	0.734585	0.999004	BCL_SP_0195_LCM_CPT_CIS_conc5_TP120	BCL_SP_0195_LCM_CPT_CIS_conc0_TPcontrol	Fut11_40475	40475	BCL_SP_0195_LCM	120	CIS	5	CPT	286971
Fut11	18.2629	-0.654971	0.695537	-0.941677	0.346358	0.645644	BCL_SP_0195_LCM_CPT_CIS_conc5_TP672	BCL_SP_0195_LCM_CPT_CIS_conc0_TPcontrol	Fut11_40475	40475	BCL_SP_0195_LCM	672	CIS	5	CPT	286971
Fut11	18.2629	0.382851	0.683461	0.560164	0.575367	0.936744	BCL_SP_0195_LCM_CPT_CIS_conc5_TP480	BCL_SP_0195_LCM_CPT_CIS_conc0_TPcontrol	Fut11_40475	40475	BCL_SP_0195_LCM	480	CIS	5	CPT	286971
Fut11	21.0319	0.453323	0.286402	1.58282	0.113462	0.314063	BCL_SP_0195_LCM_WHOLE_CIS_conc5_TP672	BCL_SP_0195_LCM_WHOLE_CIS_conc0_TPcontrol	Fut11_40475	40475	BCL_SP_0195_LCM	672	CIS	5	WHOLE	286971
Fut11	23.5486	0.633057	0.543127	1.16558	0.243785	0.530748	BCL_SP_0195_LCM_PPT_CIS_conc5_TP72	BCL_SP_0195_LCM_PPT_CIS_conc0_TPcontrol	Fut11_40475	40475	BCL_SP_0195_LCM	72	CIS	5	PPT	286971
Fut11	23.5486	1.15855	0.630545	1.83738	0.0661537	0.205582	BCL_SP_0195_LCM_PPT_CIS_conc5_TP240	BCL_SP_0195_LCM_PPT_CIS_conc0_TPcontrol	Fut11_40475	40475	BCL_SP_0195_LCM	240	CIS	5	PPT	286971
Fut11	21.0319	0.233478	0.291796	0.800143	0.423628	0.949985	BCL_SP_0195_LCM_WHOLE_CIS_conc5_TP1	BCL_SP_0195_LCM_WHOLE_CIS_conc0_TPcontrol	Fut11_40475	40475	BCL_SP_0195_LCM	1	CIS	5	WHOLE	286971
Fut11	23.5486	0.945755	0.542323	1.7439	0.0811768	0.277541	BCL_SP_0195_LCM_PPT_CIS_conc5_TP192	BCL_SP_0195_LCM_PPT_CIS_conc0_TPcontrol	Fut11_40475	40475	BCL_SP_0195_LCM	192	CIS	5	PPT	286971
Fut11	21.0319	0.486032	0.28673	1.69509	0.0900591	0.27452	BCL_SP_0195_LCM_WHOLE_CIS_conc5_TP480	BCL_SP_0195_LCM_WHOLE_CIS_conc0_TPcontrol	Fut11_40475	40475	BCL_SP_0195_LCM	480	CIS	5	WHOLE	286971
Fut11	18.2629	-0.166048	0.687896	-0.241385	0.809257	0.954016	BCL_SP_0195_LCM_CPT_CIS_conc5_TP4	BCL_SP_0195_LCM_CPT_CIS_conc0_TPcontrol	Fut11_40475	40475	BCL_SP_0195_LCM	4	CIS	5	CPT	286971
Fut11	18.2629	-1.04255	0.692622	-1.50522	0.132268	0.999523	BCL_SP_0195_LCM_CPT_CIS_conc5_TP1	BCL_SP_0195_LCM_CPT_CIS_conc0_TPcontrol	Fut11_40475	40475	BCL_SP_0195_LCM	1	CIS	5	CPT	286971
Fut11	18.2629	-0.566933	0.71056	-0.797868	0.424947	0.78454	BCL_SP_0195_LCM_CPT_CIS_conc5_TP24	BCL_SP_0195_LCM_CPT_CIS_conc0_TPcontrol	Fut11_40475	40475	BCL_SP_0195_LCM	24	CIS	5	CPT	286971
Fut11	23.5486	0.925793	0.536722	1.7249	0.084545	0.517944	BCL_SP_0195_LCM_PPT_CIS_conc5_TP672	BCL_SP_0195_LCM_PPT_CIS_conc0_TPcontrol	Fut11_40475	40475	BCL_SP_0195_LCM	672	CIS	5	PPT	286971
Fut11	23.5486	-0.242379	0.631915	-0.383562	0.701303	1	BCL_SP_0195_LCM_PPT_CIS_conc5_TP4	BCL_SP_0195_LCM_PPT_CIS_conc0_TPcontrol	Fut11_40475	40475	BCL_SP_0195_LCM	4	CIS	5	PPT	286971
Fut11	23.5486	0.253176	0.542814	0.466415	0.640919	1	BCL_SP_0195_LCM_PPT_CIS_conc5_TP1	BCL_SP_0195_LCM_PPT_CIS_conc0_TPcontrol	Fut11_40475	40475	BCL_SP_0195_LCM	1	CIS	5	PPT	286971
Fut11	18.2629	-0.381394	0.688007	-0.554346	0.579342	0.983244	BCL_SP_0195_LCM_CPT_CIS_conc5_TP240	BCL_SP_0195_LCM_CPT_CIS_conc0_TPcontrol	Fut11_40475	40475	BCL_SP_0195_LCM	240	CIS	5	CPT	286971
Fut11	21.0319	0.384397	0.288083	1.33433	0.182096	0.47863	BCL_SP_0195_LCM_WHOLE_CIS_conc5_TP360	BCL_SP_0195_LCM_WHOLE_CIS_conc0_TPcontrol	Fut11_40475	40475	BCL_SP_0195_LCM	360	CIS	5	WHOLE	286971
Fut11	23.5486	-0.238319	0.541794	-0.43987	0.660031	1	BCL_SP_0195_LCM_PPT_CIS_conc5_TP2	BCL_SP_0195_LCM_PPT_CIS_conc0_TPcontrol	Fut11_40475	40475	BCL_SP_0195_LCM	2	CIS	5	PPT	286971
Fut11	18.2629	-0.332764	0.690176	-0.482144	0.629703	0.998754	BCL_SP_0195_LCM_CPT_CIS_conc5_TP192	BCL_SP_0195_LCM_CPT_CIS_conc0_TPcontrol	Fut11_40475	40475	BCL_SP_0195_LCM	192	CIS	5	CPT	286971
Fut11	21.0319	0.44826	0.289065	1.55072	0.120968	0.447164	BCL_SP_0195_LCM_WHOLE_CIS_conc5_TP72	BCL_SP_0195_LCM_WHOLE_CIS_conc0_TPcontrol	Fut11_40475	40475	BCL_SP_0195_LCM	72	CIS	5	WHOLE	286971
Fut11	21.0319	0.332813	0.288121	1.15512	0.248043	0.489731	BCL_SP_0195_LCM_WHOLE_CIS_conc5_TP120	BCL_SP_0195_LCM_WHOLE_CIS_conc0_TPcontrol	Fut11_40475	40475	BCL_SP_0195_LCM	120	CIS	5	WHOLE	286971
Fut11	21.0319	0.837266	0.284773	2.94011	0.00328091	0.0218763	BCL_SP_0195_LCM_WHOLE_CIS_conc5_TP240	BCL_SP_0195_LCM_WHOLE_CIS_conc0_TPcontrol	Fut11_40475	40475	BCL_SP_0195_LCM	240	CIS	5	WHOLE	286971
Fut4	0.410959	0.112919	5.13713	0.0219809	0.982463	NA	BCL_SP_0195_LCM_CPT_CIS_conc5_TP120	BCL_SP_0195_LCM_CPT_CIS_conc0_TPcontrol	Fut4_42942	42942	BCL_SP_0195_LCM	120	CIS	5	CPT	60670
Fut4	1.08671	0.121812	0.851164	0.143112	0.886202	0.983827	BCL_SP_0195_LCM_WHOLE_CIS_conc5_TP24	BCL_SP_0195_LCM_WHOLE_CIS_conc0_TPcontrol	Fut4_42942	42942	BCL_SP_0195_LCM	24	CIS	5	WHOLE	60670
Fut4	1.08671	-0.236972	0.872618	-0.271565	0.785956	0.913574	BCL_SP_0195_LCM_WHOLE_CIS_conc5_TP192	BCL_SP_0195_LCM_WHOLE_CIS_conc0_TPcontrol	Fut4_42942	42942	BCL_SP_0195_LCM	192	CIS	5	WHOLE	60670
Fut4	0.410959	-1.61035	5.20985	-0.309098	0.757247	NA	BCL_SP_0195_LCM_CPT_CIS_conc5_TP72	BCL_SP_0195_LCM_CPT_CIS_conc0_TPcontrol	Fut4_42942	42942	BCL_SP_0195_LCM	72	CIS	5	CPT	60670
Fut4	1.08671	-1.01119	0.94064	-1.075	0.282376	0.483307	BCL_SP_0195_LCM_WHOLE_CIS_conc5_TP288	BCL_SP_0195_LCM_WHOLE_CIS_conc0_TPcontrol	Fut4_42942	42942	BCL_SP_0195_LCM	288	CIS	5	WHOLE	60670
Fut4	1.9321	2.04919	2.84199	0.721042	0.470884	NA	BCL_SP_0195_LCM_PPT_CIS_conc5_TP24	BCL_SP_0195_LCM_PPT_CIS_conc0_TPcontrol	Fut4_42942	42942	BCL_SP_0195_LCM	24	CIS	5	PPT	60670
Fut4	0.410959	-2.40393	5.21678	-0.460806	0.644938	NA	BCL_SP_0195_LCM_CPT_CIS_conc5_TP288	BCL_SP_0195_LCM_CPT_CIS_conc0_TPcontrol	Fut4_42942	42942	BCL_SP_0195_LCM	288	CIS	5	CPT	60670
Fut4	1.08671	0.148472	0.838195	0.177133	0.859404	0.910994	BCL_SP_0195_LCM_WHOLE_CIS_conc5_TP4	BCL_SP_0195_LCM_WHOLE_CIS_conc0_TPcontrol	Fut4_42942	42942	BCL_SP_0195_LCM	4	CIS	5	WHOLE	60670
Fut4	1.9321	-0.536266	3.38078	-0.158622	0.873967	NA	BCL_SP_0195_LCM_PPT_CIS_conc5_TP120	BCL_SP_0195_LCM_PPT_CIS_conc0_TPcontrol	Fut4_42942	42942	BCL_SP_0195_LCM	120	CIS	5	PPT	60670
Fut4	1.9321	-4.26842	3.06243	-1.3938	0.163378	NA	BCL_SP_0195_LCM_PPT_CIS_conc5_TP672	BCL_SP_0195_LCM_PPT_CIS_conc0_TPcontrol	Fut4_42942	42942	BCL_SP_0195_LCM	672	CIS	5	PPT	60670
Fut4	1.08671	1.33814	0.779879	1.71583	0.0861936	0.235382	BCL_SP_0195_LCM_WHOLE_CIS_conc5_TP240	BCL_SP_0195_LCM_WHOLE_CIS_conc0_TPcontrol	Fut4_42942	42942	BCL_SP_0195_LCM	240	CIS	5	WHOLE	60670
Fut4	1.08671	0.178683	0.843491	0.211837	0.832234	NA	BCL_SP_0195_LCM_WHOLE_CIS_conc5_TP2	BCL_SP_0195_LCM_WHOLE_CIS_conc0_TPcontrol	Fut4_42942	42942	BCL_SP_0195_LCM	2	CIS	5	WHOLE	60670
Fut4	1.08671	1.02341	0.789985	1.29548	0.195156	0.497806	BCL_SP_0195_LCM_WHOLE_CIS_conc5_TP360	BCL_SP_0195_LCM_WHOLE_CIS_conc0_TPcontrol	Fut4_42942	42942	BCL_SP_0195_LCM	360	CIS	5	WHOLE	60670
Fut4	1.08671	-0.425119	0.876275	-0.485143	0.627575	0.796588	BCL_SP_0195_LCM_WHOLE_CIS_conc5_TP480	BCL_SP_0195_LCM_WHOLE_CIS_conc0_TPcontrol	Fut4_42942	42942	BCL_SP_0195_LCM	480	CIS	5	WHOLE	60670
Fut4	0.410959	0.0599651	5.14189	0.0116621	0.990695	NA	BCL_SP_0195_LCM_CPT_CIS_conc5_TP360	BCL_SP_0195_LCM_CPT_CIS_conc0_TPcontrol	Fut4_42942	42942	BCL_SP_0195_LCM	360	CIS	5	CPT	60670
Fut4	0.410959	-2.32981	5.21678	-0.446599	0.655164	NA	BCL_SP_0195_LCM_CPT_CIS_conc5_TP4	BCL_SP_0195_LCM_CPT_CIS_conc0_TPcontrol	Fut4_42942	42942	BCL_SP_0195_LCM	4	CIS	5	CPT	60670
Fut4	0.410959	1.89139	5.10363	0.370596	0.710938	NA	BCL_SP_0195_LCM_CPT_CIS_conc5_TP480	BCL_SP_0195_LCM_CPT_CIS_conc0_TPcontrol	Fut4_42942	42942	BCL_SP_0195_LCM	480	CIS	5	CPT	60670
Fut4	0.410959	-2.01971	5.20789	-0.387817	0.698151	NA	BCL_SP_0195_LCM_CPT_CIS_conc5_TP24	BCL_SP_0195_LCM_CPT_CIS_conc0_TPcontrol	Fut4_42942	42942	BCL_SP_0195_LCM	24	CIS	5	CPT	60670
Fut4	1.9321	0.770298	3.32674	0.231548	0.816889	NA	BCL_SP_0195_LCM_PPT_CIS_conc5_TP4	BCL_SP_0195_LCM_PPT_CIS_conc0_TPcontrol	Fut4_42942	42942	BCL_SP_0195_LCM	4	CIS	5	PPT	60670
Fut4	1.08671	-0.622737	0.924276	-0.673756	0.500466	0.961948	BCL_SP_0195_LCM_WHOLE_CIS_conc5_TP1	BCL_SP_0195_LCM_WHOLE_CIS_conc0_TPcontrol	Fut4_42942	42942	BCL_SP_0195_LCM	1	CIS	5	WHOLE	60670
Fut4	0.410959	-2.83837	5.21678	-0.544084	0.586383	NA	BCL_SP_0195_LCM_CPT_CIS_conc5_TP1	BCL_SP_0195_LCM_CPT_CIS_conc0_TPcontrol	Fut4_42942	42942	BCL_SP_0195_LCM	1	CIS	5	CPT	60670
Fut4	0.410959	-2.358	5.21678	-0.452002	0.651267	NA	BCL_SP_0195_LCM_CPT_CIS_conc5_TP2	BCL_SP_0195_LCM_CPT_CIS_conc0_TPcontrol	Fut4_42942	42942	BCL_SP_0195_LCM	2	CIS	5	CPT	60670
Fut4	1.08671	0.720309	0.797061	0.903706	0.366151	0.598627	BCL_SP_0195_LCM_WHOLE_CIS_conc5_TP672	BCL_SP_0195_LCM_WHOLE_CIS_conc0_TPcontrol	Fut4_42942	42942	BCL_SP_0195_LCM	672	CIS	5	WHOLE	60670
Fut4	0.410959	0.516349	5.13719	0.100512	0.919938	NA	BCL_SP_0195_LCM_CPT_CIS_conc5_TP672	BCL_SP_0195_LCM_CPT_CIS_conc0_TPcontrol	Fut4_42942	42942	BCL_SP_0195_LCM	672	CIS	5	CPT	60670
Fut4	1.9321	-1.01772	2.90005	-0.350932	0.725639	NA	BCL_SP_0195_LCM_PPT_CIS_conc5_TP1	BCL_SP_0195_LCM_PPT_CIS_conc0_TPcontrol	Fut4_42942	42942	BCL_SP_0195_LCM	1	CIS	5	PPT	60670
Fut4	1.9321	-2.18414	2.93525	-0.744107	0.456812	NA	BCL_SP_0195_LCM_PPT_CIS_conc5_TP2	BCL_SP_0195_LCM_PPT_CIS_conc0_TPcontrol	Fut4_42942	42942	BCL_SP_0195_LCM	2	CIS	5	PPT	60670
Fut4	1.9321	0.631433	2.85805	0.220932	0.825146	NA	BCL_SP_0195_LCM_PPT_CIS_conc5_TP72	BCL_SP_0195_LCM_PPT_CIS_conc0_TPcontrol	Fut4_42942	42942	BCL_SP_0195_LCM	72	CIS	5	PPT	60670
Fut4	0.410959	-1.70623	5.19787	-0.328254	0.742719	NA	BCL_SP_0195_LCM_CPT_CIS_conc5_TP192	BCL_SP_0195_LCM_CPT_CIS_conc0_TPcontrol	Fut4_42942	42942	BCL_SP_0195_LCM	192	CIS	5	CPT	60670
Fut4	1.9321	-3.93502	3.6126	-1.08925	0.276045	NA	BCL_SP_0195_LCM_PPT_CIS_conc5_TP288	BCL_SP_0195_LCM_PPT_CIS_conc0_TPcontrol	Fut4_42942	42942	BCL_SP_0195_LCM	288	CIS	5	PPT	60670
Fut4	1.08671	0.354571	0.819629	0.432599	0.665306	0.823952	BCL_SP_0195_LCM_WHOLE_CIS_conc5_TP120	BCL_SP_0195_LCM_WHOLE_CIS_conc0_TPcontrol	Fut4_42942	42942	BCL_SP_0195_LCM	120	CIS	5	WHOLE	60670
Fut4	1.08671	0.397205	0.82968	0.478744	0.63212	0.887653	BCL_SP_0195_LCM_WHOLE_CIS_conc5_TP72	BCL_SP_0195_LCM_WHOLE_CIS_conc0_TPcontrol	Fut4_42942	42942	BCL_SP_0195_LCM	72	CIS	5	WHOLE	60670
Fut4	0.410959	0.594129	5.12509	0.115926	0.907712	NA	BCL_SP_0195_LCM_CPT_CIS_conc5_TP240	BCL_SP_0195_LCM_CPT_CIS_conc0_TPcontrol	Fut4_42942	42942	BCL_SP_0195_LCM	240	CIS	5	CPT	60670
Fut4	1.9321	-3.53159	3.6126	-0.977574	0.328285	NA	BCL_SP_0195_LCM_PPT_CIS_conc5_TP480	BCL_SP_0195_LCM_PPT_CIS_conc0_TPcontrol	Fut4_42942	42942	BCL_SP_0195_LCM	480	CIS	5	PPT	60670
Fut4	1.9321	2.34604	3.32397	0.705796	0.480315	NA	BCL_SP_0195_LCM_PPT_CIS_conc5_TP240	BCL_SP_0195_LCM_PPT_CIS_conc0_TPcontrol	Fut4_42942	42942	BCL_SP_0195_LCM	240	CIS	5	PPT	60670
Fut4	1.9321	-0.0824407	2.88689	-0.0285569	0.977218	0.991756	BCL_SP_0195_LCM_PPT_CIS_conc5_TP192	BCL_SP_0195_LCM_PPT_CIS_conc0_TPcontrol	Fut4_42942	42942	BCL_SP_0195_LCM	192	CIS	5	PPT	60670
Fut8	55.459	-0.738471	0.529289	-1.39521	0.162951	0.507679	BCL_SP_0195_LCM_PPT_CIS_conc5_TP24	BCL_SP_0195_LCM_PPT_CIS_conc0_TPcontrol	Fut8_46927	46927	BCL_SP_0195_LCM	24	CIS	5	PPT	432392
Fut8	55.459	-0.682075	0.522053	-1.30652	0.191374	0.663306	BCL_SP_0195_LCM_PPT_CIS_conc5_TP672	BCL_SP_0195_LCM_PPT_CIS_conc0_TPcontrol	Fut8_46927	46927	BCL_SP_0195_LCM	672	CIS	5	PPT	432392
Fut8	84.0098	-0.150619	0.279729	-0.538448	0.590267	0.997487	BCL_SP_0195_LCM_CPT_CIS_conc5_TP72	BCL_SP_0195_LCM_CPT_CIS_conc0_TPcontrol	Fut8_46927	46927	BCL_SP_0195_LCM	72	CIS	5	CPT	432392
Fut8	84.0098	0.0700048	0.278641	0.251236	0.801632	0.999004	BCL_SP_0195_LCM_CPT_CIS_conc5_TP120	BCL_SP_0195_LCM_CPT_CIS_conc0_TPcontrol	Fut8_46927	46927	BCL_SP_0195_LCM	120	CIS	5	CPT	432392
Fut8	54.9012	-0.193461	0.188886	-1.02422	0.305732	0.543417	BCL_SP_0195_LCM_WHOLE_CIS_conc5_TP480	BCL_SP_0195_LCM_WHOLE_CIS_conc0_TPcontrol	Fut8_46927	46927	BCL_SP_0195_LCM	480	CIS	5	WHOLE	432392
Fut8	84.0098	-0.164042	0.281467	-0.58281	0.560021	0.798561	BCL_SP_0195_LCM_CPT_CIS_conc5_TP672	BCL_SP_0195_LCM_CPT_CIS_conc0_TPcontrol	Fut8_46927	46927	BCL_SP_0195_LCM	672	CIS	5	CPT	432392
Fut8	54.9012	-0.162036	0.188773	-0.858364	0.390692	0.623993	BCL_SP_0195_LCM_WHOLE_CIS_conc5_TP120	BCL_SP_0195_LCM_WHOLE_CIS_conc0_TPcontrol	Fut8_46927	46927	BCL_SP_0195_LCM	120	CIS	5	WHOLE	432392
Fut8	84.0098	-0.679036	0.285118	-2.3816	0.0172376	0.142702	BCL_SP_0195_LCM_CPT_CIS_conc5_TP288	BCL_SP_0195_LCM_CPT_CIS_conc0_TPcontrol	Fut8_46927	46927	BCL_SP_0195_LCM	288	CIS	5	CPT	432392
Fut8	54.9012	-0.883733	0.194374	-4.54656	5.45305e-06	0.000103152	BCL_SP_0195_LCM_WHOLE_CIS_conc5_TP4	BCL_SP_0195_LCM_WHOLE_CIS_conc0_TPcontrol	Fut8_46927	46927	BCL_SP_0195_LCM	4	CIS	5	WHOLE	432392
Fut8	84.0098	-0.315877	0.282453	-1.11833	0.263424	0.810759	BCL_SP_0195_LCM_CPT_CIS_conc5_TP480	BCL_SP_0195_LCM_CPT_CIS_conc0_TPcontrol	Fut8_46927	46927	BCL_SP_0195_LCM	480	CIS	5	CPT	432392
Fut8	54.9012	-0.197742	0.188972	-1.04641	0.295371	0.497163	BCL_SP_0195_LCM_WHOLE_CIS_conc5_TP288	BCL_SP_0195_LCM_WHOLE_CIS_conc0_TPcontrol	Fut8_46927	46927	BCL_SP_0195_LCM	288	CIS	5	WHOLE	432392
Fut8	84.0098	-1.97796	0.299557	-6.60293	4.0311e-11	2.84621e-08	BCL_SP_0195_LCM_CPT_CIS_conc5_TP4	BCL_SP_0195_LCM_CPT_CIS_conc0_TPcontrol	Fut8_46927	46927	BCL_SP_0195_LCM	4	CIS	5	CPT	432392
Fut8	54.9012	-0.76992	0.194283	-3.96287	7.4055e-05	0.00214862	BCL_SP_0195_LCM_WHOLE_CIS_conc5_TP2	BCL_SP_0195_LCM_WHOLE_CIS_conc0_TPcontrol	Fut8_46927	46927	BCL_SP_0195_LCM	2	CIS	5	WHOLE	432392
Fut8	55.459	-0.310459	0.610585	-0.508462	0.611129	0.768515	BCL_SP_0195_LCM_PPT_CIS_conc5_TP120	BCL_SP_0195_LCM_PPT_CIS_conc0_TPcontrol	Fut8_46927	46927	BCL_SP_0195_LCM	120	CIS	5	PPT	432392
Fut8	54.9012	-0.106211	0.188077	-0.564719	0.572265	0.763915	BCL_SP_0195_LCM_WHOLE_CIS_conc5_TP672	BCL_SP_0195_LCM_WHOLE_CIS_conc0_TPcontrol	Fut8_46927	46927	BCL_SP_0195_LCM	672	CIS	5	WHOLE	432392
Fut8	84.0098	-0.0981146	0.279579	-0.350937	0.725636	0.952236	BCL_SP_0195_LCM_CPT_CIS_conc5_TP360	BCL_SP_0195_LCM_CPT_CIS_conc0_TPcontrol	Fut8_46927	46927	BCL_SP_0195_LCM	360	CIS	5	CPT	432392
Fut8	84.0098	-0.226064	0.279045	-0.810134	0.417863	0.999523	BCL_SP_0195_LCM_CPT_CIS_conc5_TP1	BCL_SP_0195_LCM_CPT_CIS_conc0_TPcontrol	Fut8_46927	46927	BCL_SP_0195_LCM	1	CIS	5	CPT	432392
Fut8	54.9012	-0.179588	0.18912	-0.9496	0.342316	0.650888	BCL_SP_0195_LCM_WHOLE_CIS_conc5_TP360	BCL_SP_0195_LCM_WHOLE_CIS_conc0_TPcontrol	Fut8_46927	46927	BCL_SP_0195_LCM	360	CIS	5	WHOLE	432392
Fut8	84.0098	-0.205612	0.287876	-0.714238	0.47508	0.815894	BCL_SP_0195_LCM_CPT_CIS_conc5_TP24	BCL_SP_0195_LCM_CPT_CIS_conc0_TPcontrol	Fut8_46927	46927	BCL_SP_0195_LCM	24	CIS	5	CPT	432392
Fut8	55.459	-0.0837026	0.605522	-0.138232	0.890057	1	BCL_SP_0195_LCM_PPT_CIS_conc5_TP4	BCL_SP_0195_LCM_PPT_CIS_conc0_TPcontrol	Fut8_46927	46927	BCL_SP_0195_LCM	4	CIS	5	PPT	432392
Fut8	54.9012	-0.130593	0.190083	-0.687031	0.492063	0.961671	BCL_SP_0195_LCM_WHOLE_CIS_conc5_TP1	BCL_SP_0195_LCM_WHOLE_CIS_conc0_TPcontrol	Fut8_46927	46927	BCL_SP_0195_LCM	1	CIS	5	WHOLE	432392
Fut8	55.459	0.625091	0.519	1.20442	0.228429	0.500361	BCL_SP_0195_LCM_PPT_CIS_conc5_TP192	BCL_SP_0195_LCM_PPT_CIS_conc0_TPcontrol	Fut8_46927	46927	BCL_SP_0195_LCM	192	CIS	5	PPT	432392
Fut8	55.459	0.0654098	0.516838	0.126558	0.89929	1	BCL_SP_0195_LCM_PPT_CIS_conc5_TP2	BCL_SP_0195_LCM_PPT_CIS_conc0_TPcontrol	Fut8_46927	46927	BCL_SP_0195_LCM	2	CIS	5	PPT	432392
Fut8	84.0098	-0.704859	0.284322	-2.47908	0.0131721	0.21492	BCL_SP_0195_LCM_CPT_CIS_conc5_TP2	BCL_SP_0195_LCM_CPT_CIS_conc0_TPcontrol	Fut8_46927	46927	BCL_SP_0195_LCM	2	CIS	5	CPT	432392
Fut8	54.9012	-0.151273	0.189474	-0.798383	0.424648	0.703786	BCL_SP_0195_LCM_WHOLE_CIS_conc5_TP192	BCL_SP_0195_LCM_WHOLE_CIS_conc0_TPcontrol	Fut8_46927	46927	BCL_SP_0195_LCM	192	CIS	5	WHOLE	432392
Fut8	84.0098	-0.368326	0.281064	-1.31047	0.190037	0.894211	BCL_SP_0195_LCM_CPT_CIS_conc5_TP240	BCL_SP_0195_LCM_CPT_CIS_conc0_TPcontrol	Fut8_46927	46927	BCL_SP_0195_LCM	240	CIS	5	CPT	432392
Fut8	84.0098	-0.0535582	0.280644	-0.19084	0.84865	0.998754	BCL_SP_0195_LCM_CPT_CIS_conc5_TP192	BCL_SP_0195_LCM_CPT_CIS_conc0_TPcontrol	Fut8_46927	46927	BCL_SP_0195_LCM	192	CIS	5	CPT	432392
Fut8	55.459	1.10342	0.606911	1.81809	0.0690503	0.178376	BCL_SP_0195_LCM_PPT_CIS_conc5_TP480	BCL_SP_0195_LCM_PPT_CIS_conc0_TPcontrol	Fut8_46927	46927	BCL_SP_0195_LCM	480	CIS	5	PPT	432392
Fut8	54.9012	-0.306678	0.190905	-1.60645	0.108176	0.420332	BCL_SP_0195_LCM_WHOLE_CIS_conc5_TP72	BCL_SP_0195_LCM_WHOLE_CIS_conc0_TPcontrol	Fut8_46927	46927	BCL_SP_0195_LCM	72	CIS	5	WHOLE	432392
Fut8	54.9012	-0.0360563	0.189384	-0.190387	0.849006	0.976136	BCL_SP_0195_LCM_WHOLE_CIS_conc5_TP24	BCL_SP_0195_LCM_WHOLE_CIS_conc0_TPcontrol	Fut8_46927	46927	BCL_SP_0195_LCM	24	CIS	5	WHOLE	432392
Fut8	54.9012	-0.535211	0.19151	-2.79469	0.00519497	0.0310308	BCL_SP_0195_LCM_WHOLE_CIS_conc5_TP240	BCL_SP_0195_LCM_WHOLE_CIS_conc0_TPcontrol	Fut8_46927	46927	BCL_SP_0195_LCM	240	CIS	5	WHOLE	432392
Fut8	55.459	-0.565571	0.524331	-1.07865	0.280743	0.568601	BCL_SP_0195_LCM_PPT_CIS_conc5_TP72	BCL_SP_0195_LCM_PPT_CIS_conc0_TPcontrol	Fut8_46927	46927	BCL_SP_0195_LCM	72	CIS	5	PPT	432392
Fut8	55.459	0.0510001	0.518732	0.0983167	0.921681	1	BCL_SP_0195_LCM_PPT_CIS_conc5_TP1	BCL_SP_0195_LCM_PPT_CIS_conc0_TPcontrol	Fut8_46927	46927	BCL_SP_0195_LCM	1	CIS	5	PPT	432392
Fut8	55.459	-0.0355129	0.610758	-0.0581456	0.953633	0.976898	BCL_SP_0195_LCM_PPT_CIS_conc5_TP288	BCL_SP_0195_LCM_PPT_CIS_conc0_TPcontrol	Fut8_46927	46927	BCL_SP_0195_LCM	288	CIS	5	PPT	432392
Fut8	55.459	0.138108	0.609897	0.226445	0.820856	0.912338	BCL_SP_0195_LCM_PPT_CIS_conc5_TP240	BCL_SP_0195_LCM_PPT_CIS_conc0_TPcontrol	Fut8_46927	46927	BCL_SP_0195_LCM	240	CIS	5	PPT	432392
Fut9	0.221218	2.09631	6.52217	0.321413	0.747897	NA	BCL_SP_0195_LCM_CPT_CIS_conc5_TP72	BCL_SP_0195_LCM_CPT_CIS_conc0_TPcontrol	Fut9_37473	37473	BCL_SP_0195_LCM	72	CIS	5	CPT	84597
Fut9	1.72823	-1.06783	3.37245	-0.316632	0.751523	NA	BCL_SP_0195_LCM_PPT_CIS_conc5_TP24	BCL_SP_0195_LCM_PPT_CIS_conc0_TPcontrol	Fut9_37473	37473	BCL_SP_0195_LCM	24	CIS	5	PPT	84597
Fut9	0.221218	3.66179	6.4888	0.564325	0.572533	NA	BCL_SP_0195_LCM_CPT_CIS_conc5_TP120	BCL_SP_0195_LCM_CPT_CIS_conc0_TPcontrol	Fut9_37473	37473	BCL_SP_0195_LCM	120	CIS	5	CPT	84597
Fut9	0.942816	1.97702	0.934376	2.11587	0.0343562	0.123905	BCL_SP_0195_LCM_WHOLE_CIS_conc5_TP288	BCL_SP_0195_LCM_WHOLE_CIS_conc0_TPcontrol	Fut9_37473	37473	BCL_SP_0195_LCM	288	CIS	5	WHOLE	84597
Fut9	0.942816	1.26006	0.960701	1.31161	0.189652	0.489053	BCL_SP_0195_LCM_WHOLE_CIS_conc5_TP360	BCL_SP_0195_LCM_WHOLE_CIS_conc0_TPcontrol	Fut9_37473	37473	BCL_SP_0195_LCM	360	CIS	5	WHOLE	84597
Fut9	1.72823	0.206968	3.25723	0.0635412	0.949336	NA	BCL_SP_0195_LCM_PPT_CIS_conc5_TP2	BCL_SP_0195_LCM_PPT_CIS_conc0_TPcontrol	Fut9_37473	37473	BCL_SP_0195_LCM	2	CIS	5	PPT	84597
Fut9	0.942816	1.07704	0.963027	1.11839	0.263401	0.497053	BCL_SP_0195_LCM_WHOLE_CIS_conc5_TP672	BCL_SP_0195_LCM_WHOLE_CIS_conc0_TPcontrol	Fut9_37473	37473	BCL_SP_0195_LCM	672	CIS	5	WHOLE	84597
Fut9	0.221218	0	6.57885	0	1	NA	BCL_SP_0195_LCM_CPT_CIS_conc5_TP288	BCL_SP_0195_LCM_CPT_CIS_conc0_TPcontrol	Fut9_37473	37473	BCL_SP_0195_LCM	288	CIS	5	CPT	84597
Fut9	0.942816	-0.856598	1.1587	-0.739274	0.459741	0.600351	BCL_SP_0195_LCM_WHOLE_CIS_conc5_TP4	BCL_SP_0195_LCM_WHOLE_CIS_conc0_TPcontrol	Fut9_37473	37473	BCL_SP_0195_LCM	4	CIS	5	WHOLE	84597
Fut9	1.72823	-1.85875	3.37245	-0.551155	0.581528	NA	BCL_SP_0195_LCM_PPT_CIS_conc5_TP1	BCL_SP_0195_LCM_PPT_CIS_conc0_TPcontrol	Fut9_37473	37473	BCL_SP_0195_LCM	1	CIS	5	PPT	84597
Fut9	0.221218	0	6.57885	0	1	NA	BCL_SP_0195_LCM_CPT_CIS_conc5_TP672	BCL_SP_0195_LCM_CPT_CIS_conc0_TPcontrol	Fut9_37473	37473	BCL_SP_0195_LCM	672	CIS	5	CPT	84597
Fut9	1.72823	2.09145	3.19891	0.653799	0.513241	NA	BCL_SP_0195_LCM_PPT_CIS_conc5_TP672	BCL_SP_0195_LCM_PPT_CIS_conc0_TPcontrol	Fut9_37473	37473	BCL_SP_0195_LCM	672	CIS	5	PPT	84597
Fut9	0.942816	0.348986	1.01719	0.343089	0.731531	0.856184	BCL_SP_0195_LCM_WHOLE_CIS_conc5_TP240	BCL_SP_0195_LCM_WHOLE_CIS_conc0_TPcontrol	Fut9_37473	37473	BCL_SP_0195_LCM	240	CIS	5	WHOLE	84597
Fut9	0.221218	0	6.57885	0	1	NA	BCL_SP_0195_LCM_CPT_CIS_conc5_TP1	BCL_SP_0195_LCM_CPT_CIS_conc0_TPcontrol	Fut9_37473	37473	BCL_SP_0195_LCM	1	CIS	5	CPT	84597
Fut9	0.221218	1.88885	6.54269	0.288696	0.772814	NA	BCL_SP_0195_LCM_CPT_CIS_conc5_TP480	BCL_SP_0195_LCM_CPT_CIS_conc0_TPcontrol	Fut9_37473	37473	BCL_SP_0195_LCM	480	CIS	5	CPT	84597
Fut9	0.221218	3.26678	6.51748	0.501234	0.616206	NA	BCL_SP_0195_LCM_CPT_CIS_conc5_TP24	BCL_SP_0195_LCM_CPT_CIS_conc0_TPcontrol	Fut9_37473	37473	BCL_SP_0195_LCM	24	CIS	5	CPT	84597
Fut9	0.942816	-1.07118	1.22473	-0.874627	0.381777	0.832411	BCL_SP_0195_LCM_WHOLE_CIS_conc5_TP24	BCL_SP_0195_LCM_WHOLE_CIS_conc0_TPcontrol	Fut9_37473	37473	BCL_SP_0195_LCM	24	CIS	5	WHOLE	84597
Fut9	0.942816	-0.337204	1.07467	-0.313774	0.753692	0.874155	BCL_SP_0195_LCM_WHOLE_CIS_conc5_TP480	BCL_SP_0195_LCM_WHOLE_CIS_conc0_TPcontrol	Fut9_37473	37473	BCL_SP_0195_LCM	480	CIS	5	WHOLE	84597
Fut9	1.72823	4.85518	3.70528	1.31034	0.190081	NA	BCL_SP_0195_LCM_PPT_CIS_conc5_TP480	BCL_SP_0195_LCM_PPT_CIS_conc0_TPcontrol	Fut9_37473	37473	BCL_SP_0195_LCM	480	CIS	5	PPT	84597
Fut9	0.221218	0	6.57885	0	1	NA	BCL_SP_0195_LCM_CPT_CIS_conc5_TP2	BCL_SP_0195_LCM_CPT_CIS_conc0_TPcontrol	Fut9_37473	37473	BCL_SP_0195_LCM	2	CIS	5	CPT	84597
Fut9	0.942816	-0.706529	1.15185	-0.613387	0.539621	NA	BCL_SP_0195_LCM_WHOLE_CIS_conc5_TP2	BCL_SP_0195_LCM_WHOLE_CIS_conc0_TPcontrol	Fut9_37473	37473	BCL_SP_0195_LCM	2	CIS	5	WHOLE	84597
Fut9	0.942816	1.86635	0.93738	1.99103	0.0464779	0.175207	BCL_SP_0195_LCM_WHOLE_CIS_conc5_TP120	BCL_SP_0195_LCM_WHOLE_CIS_conc0_TPcontrol	Fut9_37473	37473	BCL_SP_0195_LCM	120	CIS	5	WHOLE	84597
Fut9	1.72823	3.15739	3.19005	0.989761	0.322291	NA	BCL_SP_0195_LCM_PPT_CIS_conc5_TP192	BCL_SP_0195_LCM_PPT_CIS_conc0_TPcontrol	Fut9_37473	37473	BCL_SP_0195_LCM	192	CIS	5	PPT	84597
Fut9	0.221218	0	6.57885	0	1	NA	BCL_SP_0195_LCM_CPT_CIS_conc5_TP192	BCL_SP_0195_LCM_CPT_CIS_conc0_TPcontrol	Fut9_37473	37473	BCL_SP_0195_LCM	192	CIS	5	CPT	84597
Fut9	1.72823	-2.71819	3.96468	-0.685601	0.492965	NA	BCL_SP_0195_LCM_PPT_CIS_conc5_TP4	BCL_SP_0195_LCM_PPT_CIS_conc0_TPcontrol	Fut9_37473	37473	BCL_SP_0195_LCM	4	CIS	5	PPT	84597
Fut9	1.72823	2.83217	3.72434	0.760448	0.446987	NA	BCL_SP_0195_LCM_PPT_CIS_conc5_TP120	BCL_SP_0195_LCM_PPT_CIS_conc0_TPcontrol	Fut9_37473	37473	BCL_SP_0195_LCM	120	CIS	5	PPT	84597
Fut9	0.221218	0	6.57885	0	1	NA	BCL_SP_0195_LCM_CPT_CIS_conc5_TP240	BCL_SP_0195_LCM_CPT_CIS_conc0_TPcontrol	Fut9_37473	37473	BCL_SP_0195_LCM	240	CIS	5	CPT	84597
Fut9	0.221218	0	6.57885	0	1	NA	BCL_SP_0195_LCM_CPT_CIS_conc5_TP4	BCL_SP_0195_LCM_CPT_CIS_conc0_TPcontrol	Fut9_37473	37473	BCL_SP_0195_LCM	4	CIS	5	CPT	84597
Fut9	0.942816	1.6516	0.951585	1.73563	0.0826294	0.364398	BCL_SP_0195_LCM_WHOLE_CIS_conc5_TP72	BCL_SP_0195_LCM_WHOLE_CIS_conc0_TPcontrol	Fut9_37473	37473	BCL_SP_0195_LCM	72	CIS	5	WHOLE	84597
Fut9	0.942816	1.42697	0.957497	1.49032	0.136141	0.387821	BCL_SP_0195_LCM_WHOLE_CIS_conc5_TP192	BCL_SP_0195_LCM_WHOLE_CIS_conc0_TPcontrol	Fut9_37473	37473	BCL_SP_0195_LCM	192	CIS	5	WHOLE	84597
Fut9	0.221218	0	6.57885	0	1	NA	BCL_SP_0195_LCM_CPT_CIS_conc5_TP360	BCL_SP_0195_LCM_CPT_CIS_conc0_TPcontrol	Fut9_37473	37473	BCL_SP_0195_LCM	360	CIS	5	CPT	84597
Fut9	1.72823	2.39209	3.74655	0.638479	0.523162	NA	BCL_SP_0195_LCM_PPT_CIS_conc5_TP240	BCL_SP_0195_LCM_PPT_CIS_conc0_TPcontrol	Fut9_37473	37473	BCL_SP_0195_LCM	240	CIS	5	PPT	84597
Fut9	1.72823	4.55796	3.16971	1.43797	0.150442	NA	BCL_SP_0195_LCM_PPT_CIS_conc5_TP72	BCL_SP_0195_LCM_PPT_CIS_conc0_TPcontrol	Fut9_37473	37473	BCL_SP_0195_LCM	72	CIS	5	PPT	84597
Fut9	0.942816	-0.0800319	1.0752	-0.0744345	0.940665	0.999515	BCL_SP_0195_LCM_WHOLE_CIS_conc5_TP1	BCL_SP_0195_LCM_WHOLE_CIS_conc0_TPcontrol	Fut9_37473	37473	BCL_SP_0195_LCM	1	CIS	5	WHOLE	84597
Fut9	1.72823	2.38453	3.74562	0.636617	0.524374	NA	BCL_SP_0195_LCM_PPT_CIS_conc5_TP288	BCL_SP_0195_LCM_PPT_CIS_conc0_TPcontrol	Fut9_37473	37473	BCL_SP_0195_LCM	288	CIS	5	PPT	84597
Fuz	10.6123	-0.665863	0.354576	-1.87791	0.0603933	0.140979	BCL_SP_0195_LCM_WHOLE_CIS_conc5_TP4	BCL_SP_0195_LCM_WHOLE_CIS_conc0_TPcontrol	Fuz_37812	37812	BCL_SP_0195_LCM	4	CIS	5	WHOLE	308577
Fuz	10.6123	-0.351425	0.348259	-1.00909	0.312931	0.626919	BCL_SP_0195_LCM_WHOLE_CIS_conc5_TP360	BCL_SP_0195_LCM_WHOLE_CIS_conc0_TPcontrol	Fuz_37812	37812	BCL_SP_0195_LCM	360	CIS	5	WHOLE	308577
Fuz	5.79649	-0.150016	1.10496	-0.135766	0.892007	0.997487	BCL_SP_0195_LCM_CPT_CIS_conc5_TP72	BCL_SP_0195_LCM_CPT_CIS_conc0_TPcontrol	Fuz_37812	37812	BCL_SP_0195_LCM	72	CIS	5	CPT	308577
Fuz	7.64491	0.41046	0.915459	0.448365	0.65389	0.878752	BCL_SP_0195_LCM_PPT_CIS_conc5_TP24	BCL_SP_0195_LCM_PPT_CIS_conc0_TPcontrol	Fuz_37812	37812	BCL_SP_0195_LCM	24	CIS	5	PPT	308577
Fuz	10.6123	-0.0138271	0.342774	-0.0403389	0.967823	0.984823	BCL_SP_0195_LCM_WHOLE_CIS_conc5_TP480	BCL_SP_0195_LCM_WHOLE_CIS_conc0_TPcontrol	Fuz_37812	37812	BCL_SP_0195_LCM	480	CIS	5	WHOLE	308577
Fuz	7.64491	-0.940302	0.915212	-1.02741	0.304225	1	BCL_SP_0195_LCM_PPT_CIS_conc5_TP2	BCL_SP_0195_LCM_PPT_CIS_conc0_TPcontrol	Fuz_37812	37812	BCL_SP_0195_LCM	2	CIS	5	PPT	308577
Fuz	10.6123	-0.216578	0.349172	-0.620262	0.535086	0.897524	BCL_SP_0195_LCM_WHOLE_CIS_conc5_TP24	BCL_SP_0195_LCM_WHOLE_CIS_conc0_TPcontrol	Fuz_37812	37812	BCL_SP_0195_LCM	24	CIS	5	WHOLE	308577
Fuz	5.79649	-0.0833341	1.10349	-0.0755184	0.939802	0.999004	BCL_SP_0195_LCM_CPT_CIS_conc5_TP120	BCL_SP_0195_LCM_CPT_CIS_conc0_TPcontrol	Fuz_37812	37812	BCL_SP_0195_LCM	120	CIS	5	CPT	308577
Fuz	5.79649	-0.374974	1.11459	-0.336424	0.736551	0.908107	BCL_SP_0195_LCM_CPT_CIS_conc5_TP288	BCL_SP_0195_LCM_CPT_CIS_conc0_TPcontrol	Fuz_37812	37812	BCL_SP_0195_LCM	288	CIS	5	CPT	308577
Fuz	5.79649	-1.82321	1.14519	-1.59206	0.111372	0.579181	BCL_SP_0195_LCM_CPT_CIS_conc5_TP360	BCL_SP_0195_LCM_CPT_CIS_conc0_TPcontrol	Fuz_37812	37812	BCL_SP_0195_LCM	360	CIS	5	CPT	308577
Fuz	5.79649	-2.38659	1.18774	-2.00935	0.0445001	0.28596	BCL_SP_0195_LCM_CPT_CIS_conc5_TP4	BCL_SP_0195_LCM_CPT_CIS_conc0_TPcontrol	Fuz_37812	37812	BCL_SP_0195_LCM	4	CIS	5	CPT	308577
Fuz	5.79649	-0.788513	1.12307	-0.702104	0.482614	0.920037	BCL_SP_0195_LCM_CPT_CIS_conc5_TP480	BCL_SP_0195_LCM_CPT_CIS_conc0_TPcontrol	Fuz_37812	37812	BCL_SP_0195_LCM	480	CIS	5	CPT	308577
Fuz	5.79649	-0.983354	1.11425	-0.882525	0.377493	0.999523	BCL_SP_0195_LCM_CPT_CIS_conc5_TP1	BCL_SP_0195_LCM_CPT_CIS_conc0_TPcontrol	Fuz_37812	37812	BCL_SP_0195_LCM	1	CIS	5	CPT	308577
Fuz	7.64491	-0.389499	1.06105	-0.36709	0.713552	1	BCL_SP_0195_LCM_PPT_CIS_conc5_TP4	BCL_SP_0195_LCM_PPT_CIS_conc0_TPcontrol	Fuz_37812	37812	BCL_SP_0195_LCM	4	CIS	5	PPT	308577
Fuz	5.79649	-0.866612	1.12304	-0.771665	0.440313	0.998754	BCL_SP_0195_LCM_CPT_CIS_conc5_TP192	BCL_SP_0195_LCM_CPT_CIS_conc0_TPcontrol	Fuz_37812	37812	BCL_SP_0195_LCM	192	CIS	5	CPT	308577
Fuz	5.79649	-1.49013	1.14403	-1.30252	0.192738	NA	BCL_SP_0195_LCM_CPT_CIS_conc5_TP672	BCL_SP_0195_LCM_CPT_CIS_conc0_TPcontrol	Fuz_37812	37812	BCL_SP_0195_LCM	672	CIS	5	CPT	308577
Fuz	10.6123	-0.0911271	0.343881	-0.264996	0.791013	0.882085	BCL_SP_0195_LCM_WHOLE_CIS_conc5_TP288	BCL_SP_0195_LCM_WHOLE_CIS_conc0_TPcontrol	Fuz_37812	37812	BCL_SP_0195_LCM	288	CIS	5	WHOLE	308577
Fuz	5.79649	-0.666131	1.114	-0.597966	0.549863	0.983126	BCL_SP_0195_LCM_CPT_CIS_conc5_TP240	BCL_SP_0195_LCM_CPT_CIS_conc0_TPcontrol	Fuz_37812	37812	BCL_SP_0195_LCM	240	CIS	5	CPT	308577
Fuz	10.6123	-0.939648	0.363033	-2.58833	0.00964426	0.0514075	BCL_SP_0195_LCM_WHOLE_CIS_conc5_TP2	BCL_SP_0195_LCM_WHOLE_CIS_conc0_TPcontrol	Fuz_37812	37812	BCL_SP_0195_LCM	2	CIS	5	WHOLE	308577
Fuz	7.64491	-2.3601	1.18463	-1.99227	0.0463417	0.161105	BCL_SP_0195_LCM_PPT_CIS_conc5_TP240	BCL_SP_0195_LCM_PPT_CIS_conc0_TPcontrol	Fuz_37812	37812	BCL_SP_0195_LCM	240	CIS	5	PPT	308577
Fuz	5.79649	-1.55955	1.18265	-1.31869	0.187272	NA	BCL_SP_0195_LCM_CPT_CIS_conc5_TP24	BCL_SP_0195_LCM_CPT_CIS_conc0_TPcontrol	Fuz_37812	37812	BCL_SP_0195_LCM	24	CIS	5	CPT	308577
Fuz	7.64491	-0.0602277	0.910482	-0.0661493	0.947259	0.985497	BCL_SP_0195_LCM_PPT_CIS_conc5_TP672	BCL_SP_0195_LCM_PPT_CIS_conc0_TPcontrol	Fuz_37812	37812	BCL_SP_0195_LCM	672	CIS	5	PPT	308577
Fuz	7.64491	-0.0646578	1.06955	-0.0604534	0.951794	0.977737	BCL_SP_0195_LCM_PPT_CIS_conc5_TP120	BCL_SP_0195_LCM_PPT_CIS_conc0_TPcontrol	Fuz_37812	37812	BCL_SP_0195_LCM	120	CIS	5	PPT	308577
Fuz	7.64491	0.904335	1.06496	0.849174	0.395785	0.566049	BCL_SP_0195_LCM_PPT_CIS_conc5_TP480	BCL_SP_0195_LCM_PPT_CIS_conc0_TPcontrol	Fuz_37812	37812	BCL_SP_0195_LCM	480	CIS	5	PPT	308577
Fuz	5.79649	-0.104343	1.10763	-0.0942029	0.924948	NA	BCL_SP_0195_LCM_CPT_CIS_conc5_TP2	BCL_SP_0195_LCM_CPT_CIS_conc0_TPcontrol	Fuz_37812	37812	BCL_SP_0195_LCM	2	CIS	5	CPT	308577
Fuz	10.6123	-0.43271	0.351147	-1.23228	0.217846	0.502299	BCL_SP_0195_LCM_WHOLE_CIS_conc5_TP192	BCL_SP_0195_LCM_WHOLE_CIS_conc0_TPcontrol	Fuz_37812	37812	BCL_SP_0195_LCM	192	CIS	5	WHOLE	308577
Fuz	10.6123	-1.09541	0.364033	-3.00908	0.00262038	0.0184201	BCL_SP_0195_LCM_WHOLE_CIS_conc5_TP240	BCL_SP_0195_LCM_WHOLE_CIS_conc0_TPcontrol	Fuz_37812	37812	BCL_SP_0195_LCM	240	CIS	5	WHOLE	308577
Fuz	7.64491	-3.5812	1.14623	-3.12433	0.00178212	0.0243404	BCL_SP_0195_LCM_PPT_CIS_conc5_TP72	BCL_SP_0195_LCM_PPT_CIS_conc0_TPcontrol	Fuz_37812	37812	BCL_SP_0195_LCM	72	CIS	5	PPT	308577
Fuz	10.6123	-0.572224	0.349717	-1.63625	0.101788	0.296059	BCL_SP_0195_LCM_WHOLE_CIS_conc5_TP672	BCL_SP_0195_LCM_WHOLE_CIS_conc0_TPcontrol	Fuz_37812	37812	BCL_SP_0195_LCM	672	CIS	5	WHOLE	308577
Fuz	7.64491	-0.669047	0.920832	-0.726568	0.467491	1	BCL_SP_0195_LCM_PPT_CIS_conc5_TP1	BCL_SP_0195_LCM_PPT_CIS_conc0_TPcontrol	Fuz_37812	37812	BCL_SP_0195_LCM	1	CIS	5	PPT	308577
Fuz	10.6123	-0.555236	0.354834	-1.56478	0.117635	0.441231	BCL_SP_0195_LCM_WHOLE_CIS_conc5_TP72	BCL_SP_0195_LCM_WHOLE_CIS_conc0_TPcontrol	Fuz_37812	37812	BCL_SP_0195_LCM	72	CIS	5	WHOLE	308577
Fuz	7.64491	-2.46087	1.19334	-2.06218	0.039191	0.141322	BCL_SP_0195_LCM_PPT_CIS_conc5_TP288	BCL_SP_0195_LCM_PPT_CIS_conc0_TPcontrol	Fuz_37812	37812	BCL_SP_0195_LCM	288	CIS	5	PPT	308577
Fuz	10.6123	-0.638786	0.357544	-1.7866	0.0740027	0.784843	BCL_SP_0195_LCM_WHOLE_CIS_conc5_TP1	BCL_SP_0195_LCM_WHOLE_CIS_conc0_TPcontrol	Fuz_37812	37812	BCL_SP_0195_LCM	1	CIS	5	WHOLE	308577
Fuz	10.6123	-0.440321	0.348927	-1.26193	0.206975	0.440744	BCL_SP_0195_LCM_WHOLE_CIS_conc5_TP120	BCL_SP_0195_LCM_WHOLE_CIS_conc0_TPcontrol	Fuz_37812	37812	BCL_SP_0195_LCM	120	CIS	5	WHOLE	308577
Fuz	7.64491	-0.985938	0.947193	-1.0409	0.29792	0.57698	BCL_SP_0195_LCM_PPT_CIS_conc5_TP192	BCL_SP_0195_LCM_PPT_CIS_conc0_TPcontrol	Fuz_37812	37812	BCL_SP_0195_LCM	192	CIS	5	PPT	308577
Fv1	63.07	0.328682	0.309839	1.06082	0.288772	0.603891	BCL_SP_0195_LCM_WHOLE_CIS_conc5_TP360	BCL_SP_0195_LCM_WHOLE_CIS_conc0_TPcontrol	Fv1_40774	40774	BCL_SP_0195_LCM	360	CIS	5	WHOLE	308568
Fv1	28.0361	1.18691	0.625625	1.89716	0.0578068	0.453843	BCL_SP_0195_LCM_PPT_CIS_conc5_TP672	BCL_SP_0195_LCM_PPT_CIS_conc0_TPcontrol	Fv1_40774	40774	BCL_SP_0195_LCM	672	CIS	5	PPT	308568
Fv1	63.07	0.442663	0.309331	1.43104	0.15242	0.369837	BCL_SP_0195_LCM_WHOLE_CIS_conc5_TP480	BCL_SP_0195_LCM_WHOLE_CIS_conc0_TPcontrol	Fv1_40774	40774	BCL_SP_0195_LCM	480	CIS	5	WHOLE	308568
Fv1	28.0361	2.41088	0.623537	3.86646	0.000110427	0.00739614	BCL_SP_0195_LCM_PPT_CIS_conc5_TP24	BCL_SP_0195_LCM_PPT_CIS_conc0_TPcontrol	Fv1_40774	40774	BCL_SP_0195_LCM	24	CIS	5	PPT	308568
Fv1	29.5324	0.889483	0.536684	1.65737	0.0974449	0.398736	BCL_SP_0195_LCM_CPT_CIS_conc5_TP288	BCL_SP_0195_LCM_CPT_CIS_conc0_TPcontrol	Fv1_40774	40774	BCL_SP_0195_LCM	288	CIS	5	CPT	308568
Fv1	28.0361	1.6725	0.726371	2.30254	0.0213045	0.838886	BCL_SP_0195_LCM_PPT_CIS_conc5_TP4	BCL_SP_0195_LCM_PPT_CIS_conc0_TPcontrol	Fv1_40774	40774	BCL_SP_0195_LCM	4	CIS	5	PPT	308568
Fv1	28.0361	1.44737	0.62194	2.32719	0.0199552	0.906071	BCL_SP_0195_LCM_PPT_CIS_conc5_TP2	BCL_SP_0195_LCM_PPT_CIS_conc0_TPcontrol	Fv1_40774	40774	BCL_SP_0195_LCM	2	CIS	5	PPT	308568
Fv1	63.07	0.386394	0.30953	1.24832	0.211912	0.406992	BCL_SP_0195_LCM_WHOLE_CIS_conc5_TP288	BCL_SP_0195_LCM_WHOLE_CIS_conc0_TPcontrol	Fv1_40774	40774	BCL_SP_0195_LCM	288	CIS	5	WHOLE	308568
Fv1	29.5324	0.65304	0.535054	1.22051	0.222271	0.999004	BCL_SP_0195_LCM_CPT_CIS_conc5_TP120	BCL_SP_0195_LCM_CPT_CIS_conc0_TPcontrol	Fv1_40774	40774	BCL_SP_0195_LCM	120	CIS	5	CPT	308568
Fv1	63.07	-0.253338	0.312214	-0.811425	0.417122	0.630651	BCL_SP_0195_LCM_WHOLE_CIS_conc5_TP240	BCL_SP_0195_LCM_WHOLE_CIS_conc0_TPcontrol	Fv1_40774	40774	BCL_SP_0195_LCM	240	CIS	5	WHOLE	308568
Fv1	28.0361	1.33105	0.627648	2.12069	0.0339479	0.168213	BCL_SP_0195_LCM_PPT_CIS_conc5_TP72	BCL_SP_0195_LCM_PPT_CIS_conc0_TPcontrol	Fv1_40774	40774	BCL_SP_0195_LCM	72	CIS	5	PPT	308568
Fv1	28.0361	1.00909	0.735122	1.37268	0.169853	0.353887	BCL_SP_0195_LCM_PPT_CIS_conc5_TP120	BCL_SP_0195_LCM_PPT_CIS_conc0_TPcontrol	Fv1_40774	40774	BCL_SP_0195_LCM	120	CIS	5	PPT	308568
Fv1	29.5324	1.90057	0.529905	3.58663	0.000334984	0.0112965	BCL_SP_0195_LCM_CPT_CIS_conc5_TP4	BCL_SP_0195_LCM_CPT_CIS_conc0_TPcontrol	Fv1_40774	40774	BCL_SP_0195_LCM	4	CIS	5	CPT	308568
Fv1	29.5324	0.560983	0.539547	1.03973	0.298466	0.831609	BCL_SP_0195_LCM_CPT_CIS_conc5_TP480	BCL_SP_0195_LCM_CPT_CIS_conc0_TPcontrol	Fv1_40774	40774	BCL_SP_0195_LCM	480	CIS	5	CPT	308568
Fv1	63.07	0.240232	0.310634	0.77336	0.439309	0.606019	BCL_SP_0195_LCM_WHOLE_CIS_conc5_TP2	BCL_SP_0195_LCM_WHOLE_CIS_conc0_TPcontrol	Fv1_40774	40774	BCL_SP_0195_LCM	2	CIS	5	WHOLE	308568
Fv1	29.5324	0.38318	0.535685	0.715308	0.474419	0.999523	BCL_SP_0195_LCM_CPT_CIS_conc5_TP1	BCL_SP_0195_LCM_CPT_CIS_conc0_TPcontrol	Fv1_40774	40774	BCL_SP_0195_LCM	1	CIS	5	CPT	308568
Fv1	29.5324	1.08762	0.534063	2.03649	0.0417007	0.353207	BCL_SP_0195_LCM_CPT_CIS_conc5_TP2	BCL_SP_0195_LCM_CPT_CIS_conc0_TPcontrol	Fv1_40774	40774	BCL_SP_0195_LCM	2	CIS	5	CPT	308568
Fv1	29.5324	0.523592	0.53651	0.975921	0.329103	0.969051	BCL_SP_0195_LCM_CPT_CIS_conc5_TP72	BCL_SP_0195_LCM_CPT_CIS_conc0_TPcontrol	Fv1_40774	40774	BCL_SP_0195_LCM	72	CIS	5	CPT	308568
Fv1	29.5324	0.317856	0.538983	0.589733	0.55537	0.983244	BCL_SP_0195_LCM_CPT_CIS_conc5_TP240	BCL_SP_0195_LCM_CPT_CIS_conc0_TPcontrol	Fv1_40774	40774	BCL_SP_0195_LCM	240	CIS	5	CPT	308568
Fv1	28.0361	1.69499	0.735001	2.3061	0.0211051	0.0770638	BCL_SP_0195_LCM_PPT_CIS_conc5_TP480	BCL_SP_0195_LCM_PPT_CIS_conc0_TPcontrol	Fv1_40774	40774	BCL_SP_0195_LCM	480	CIS	5	PPT	308568
Fv1	29.5324	1.69294	0.531196	3.18705	0.00143734	0.0361687	BCL_SP_0195_LCM_CPT_CIS_conc5_TP672	BCL_SP_0195_LCM_CPT_CIS_conc0_TPcontrol	Fv1_40774	40774	BCL_SP_0195_LCM	672	CIS	5	CPT	308568
Fv1	63.07	0.0388165	0.311204	0.12473	0.900737	0.961943	BCL_SP_0195_LCM_WHOLE_CIS_conc5_TP192	BCL_SP_0195_LCM_WHOLE_CIS_conc0_TPcontrol	Fv1_40774	40774	BCL_SP_0195_LCM	192	CIS	5	WHOLE	308568
Fv1	63.07	0.33649	0.310388	1.0841	0.278323	0.663375	BCL_SP_0195_LCM_WHOLE_CIS_conc5_TP72	BCL_SP_0195_LCM_WHOLE_CIS_conc0_TPcontrol	Fv1_40774	40774	BCL_SP_0195_LCM	72	CIS	5	WHOLE	308568
Fv1	63.07	0.541751	0.309769	1.74888	0.0803113	0.529181	BCL_SP_0195_LCM_WHOLE_CIS_conc5_TP24	BCL_SP_0195_LCM_WHOLE_CIS_conc0_TPcontrol	Fv1_40774	40774	BCL_SP_0195_LCM	24	CIS	5	WHOLE	308568
Fv1	29.5324	0.851148	0.534142	1.59349	0.111051	0.578787	BCL_SP_0195_LCM_CPT_CIS_conc5_TP360	BCL_SP_0195_LCM_CPT_CIS_conc0_TPcontrol	Fv1_40774	40774	BCL_SP_0195_LCM	360	CIS	5	CPT	308568
Fv1	28.0361	0.44752	0.631759	0.708371	0.478715	1	BCL_SP_0195_LCM_PPT_CIS_conc5_TP1	BCL_SP_0195_LCM_PPT_CIS_conc0_TPcontrol	Fv1_40774	40774	BCL_SP_0195_LCM	1	CIS	5	PPT	308568
Fv1	63.07	0.705904	0.309369	2.28175	0.022504	0.608719	BCL_SP_0195_LCM_WHOLE_CIS_conc5_TP1	BCL_SP_0195_LCM_WHOLE_CIS_conc0_TPcontrol	Fv1_40774	40774	BCL_SP_0195_LCM	1	CIS	5	WHOLE	308568
Fv1	63.07	1.37215	0.307571	4.46126	8.14797e-06	0.000143767	BCL_SP_0195_LCM_WHOLE_CIS_conc5_TP4	BCL_SP_0195_LCM_WHOLE_CIS_conc0_TPcontrol	Fv1_40774	40774	BCL_SP_0195_LCM	4	CIS	5	WHOLE	308568
Fv1	63.07	0.805614	0.308279	2.61326	0.00896828	0.0699866	BCL_SP_0195_LCM_WHOLE_CIS_conc5_TP672	BCL_SP_0195_LCM_WHOLE_CIS_conc0_TPcontrol	Fv1_40774	40774	BCL_SP_0195_LCM	672	CIS	5	WHOLE	308568
Fv1	29.5324	0.210615	0.542592	0.388165	0.697894	0.998754	BCL_SP_0195_LCM_CPT_CIS_conc5_TP192	BCL_SP_0195_LCM_CPT_CIS_conc0_TPcontrol	Fv1_40774	40774	BCL_SP_0195_LCM	192	CIS	5	CPT	308568
Fv1	29.5324	1.31078	0.541006	2.42286	0.0153987	0.19194	BCL_SP_0195_LCM_CPT_CIS_conc5_TP24	BCL_SP_0195_LCM_CPT_CIS_conc0_TPcontrol	Fv1_40774	40774	BCL_SP_0195_LCM	24	CIS	5	CPT	308568
Fv1	28.0361	-0.0283789	0.648558	-0.0437568	0.965098	0.985392	BCL_SP_0195_LCM_PPT_CIS_conc5_TP192	BCL_SP_0195_LCM_PPT_CIS_conc0_TPcontrol	Fv1_40774	40774	BCL_SP_0195_LCM	192	CIS	5	PPT	308568
Fv1	63.07	0.743248	0.308597	2.40848	0.0160192	0.0859705	BCL_SP_0195_LCM_WHOLE_CIS_conc5_TP120	BCL_SP_0195_LCM_WHOLE_CIS_conc0_TPcontrol	Fv1_40774	40774	BCL_SP_0195_LCM	120	CIS	5	WHOLE	308568
Fv1	28.0361	0.672072	0.742679	0.90493	0.365503	0.584141	BCL_SP_0195_LCM_PPT_CIS_conc5_TP240	BCL_SP_0195_LCM_PPT_CIS_conc0_TPcontrol	Fv1_40774	40774	BCL_SP_0195_LCM	240	CIS	5	PPT	308568
Fv1	28.0361	1.74966	0.731712	2.39119	0.0167939	0.0778443	BCL_SP_0195_LCM_PPT_CIS_conc5_TP288	BCL_SP_0195_LCM_PPT_CIS_conc0_TPcontrol	Fv1_40774	40774	BCL_SP_0195_LCM	288	CIS	5	PPT	308568
Fxn	48.8192	-0.376013	0.377167	-0.99694	0.318794	1	BCL_SP_0195_LCM_PPT_CIS_conc5_TP2	BCL_SP_0195_LCM_PPT_CIS_conc0_TPcontrol	Fxn_49128	49128	BCL_SP_0195_LCM	2	CIS	5	PPT	499335
Fxn	74.2783	-0.468211	0.228161	-2.05211	0.040159	0.199711	BCL_SP_0195_LCM_WHOLE_CIS_conc5_TP360	BCL_SP_0195_LCM_WHOLE_CIS_conc0_TPcontrol	Fxn_49128	49128	BCL_SP_0195_LCM	360	CIS	5	WHOLE	499335
Fxn	48.8192	-0.607193	0.385328	-1.57578	0.115076	0.349714	BCL_SP_0195_LCM_PPT_CIS_conc5_TP72	BCL_SP_0195_LCM_PPT_CIS_conc0_TPcontrol	Fxn_49128	49128	BCL_SP_0195_LCM	72	CIS	5	PPT	499335
Fxn	48.8192	-0.189569	0.445146	-0.425857	0.670212	0.808204	BCL_SP_0195_LCM_PPT_CIS_conc5_TP120	BCL_SP_0195_LCM_PPT_CIS_conc0_TPcontrol	Fxn_49128	49128	BCL_SP_0195_LCM	120	CIS	5	PPT	499335
Fxn	74.2783	-0.274564	0.227695	-1.20584	0.227878	0.513867	BCL_SP_0195_LCM_WHOLE_CIS_conc5_TP192	BCL_SP_0195_LCM_WHOLE_CIS_conc0_TPcontrol	Fxn_49128	49128	BCL_SP_0195_LCM	192	CIS	5	WHOLE	499335
Fxn	48.8192	-0.327817	0.379693	-0.863375	0.387931	0.798725	BCL_SP_0195_LCM_PPT_CIS_conc5_TP672	BCL_SP_0195_LCM_PPT_CIS_conc0_TPcontrol	Fxn_49128	49128	BCL_SP_0195_LCM	672	CIS	5	PPT	499335
Fxn	48.8192	-0.055519	0.439603	-0.126293	0.8995	1	BCL_SP_0195_LCM_PPT_CIS_conc5_TP4	BCL_SP_0195_LCM_PPT_CIS_conc0_TPcontrol	Fxn_49128	49128	BCL_SP_0195_LCM	4	CIS	5	PPT	499335
Fxn	48.8192	-0.21285	0.385054	-0.55278	0.580414	0.84575	BCL_SP_0195_LCM_PPT_CIS_conc5_TP24	BCL_SP_0195_LCM_PPT_CIS_conc0_TPcontrol	Fxn_49128	49128	BCL_SP_0195_LCM	24	CIS	5	PPT	499335
Fxn	48.8192	-0.909269	0.456064	-1.99373	0.0461813	0.160763	BCL_SP_0195_LCM_PPT_CIS_conc5_TP240	BCL_SP_0195_LCM_PPT_CIS_conc0_TPcontrol	Fxn_49128	49128	BCL_SP_0195_LCM	240	CIS	5	PPT	499335
Fxn	100.175	-0.0245579	0.360777	-0.0680695	0.94573	0.989888	BCL_SP_0195_LCM_CPT_CIS_conc5_TP4	BCL_SP_0195_LCM_CPT_CIS_conc0_TPcontrol	Fxn_49128	49128	BCL_SP_0195_LCM	4	CIS	5	CPT	499335
Fxn	74.2783	0.0848113	0.226741	0.374045	0.708371	0.987413	BCL_SP_0195_LCM_WHOLE_CIS_conc5_TP1	BCL_SP_0195_LCM_WHOLE_CIS_conc0_TPcontrol	Fxn_49128	49128	BCL_SP_0195_LCM	1	CIS	5	WHOLE	499335
Fxn	48.8192	-0.475584	0.454901	-1.04547	0.295807	0.470062	BCL_SP_0195_LCM_PPT_CIS_conc5_TP480	BCL_SP_0195_LCM_PPT_CIS_conc0_TPcontrol	Fxn_49128	49128	BCL_SP_0195_LCM	480	CIS	5	PPT	499335
Fxn	74.2783	-0.167584	0.226702	-0.739229	0.459768	0.650871	BCL_SP_0195_LCM_WHOLE_CIS_conc5_TP288	BCL_SP_0195_LCM_WHOLE_CIS_conc0_TPcontrol	Fxn_49128	49128	BCL_SP_0195_LCM	288	CIS	5	WHOLE	499335
Fxn	100.175	0.767129	0.361809	2.12026	0.0339839	0.282554	BCL_SP_0195_LCM_CPT_CIS_conc5_TP24	BCL_SP_0195_LCM_CPT_CIS_conc0_TPcontrol	Fxn_49128	49128	BCL_SP_0195_LCM	24	CIS	5	CPT	499335
Fxn	100.175	-0.103669	0.361529	-0.286753	0.774302	0.969594	BCL_SP_0195_LCM_CPT_CIS_conc5_TP480	BCL_SP_0195_LCM_CPT_CIS_conc0_TPcontrol	Fxn_49128	49128	BCL_SP_0195_LCM	480	CIS	5	CPT	499335
Fxn	100.175	-0.232927	0.360545	-0.646041	0.518253	0.997487	BCL_SP_0195_LCM_CPT_CIS_conc5_TP72	BCL_SP_0195_LCM_CPT_CIS_conc0_TPcontrol	Fxn_49128	49128	BCL_SP_0195_LCM	72	CIS	5	CPT	499335
Fxn	100.175	0.225122	0.36014	0.625094	0.531909	0.785444	BCL_SP_0195_LCM_CPT_CIS_conc5_TP672	BCL_SP_0195_LCM_CPT_CIS_conc0_TPcontrol	Fxn_49128	49128	BCL_SP_0195_LCM	672	CIS	5	CPT	499335
Fxn	48.8192	-0.195549	0.383719	-0.509614	0.610322	0.807249	BCL_SP_0195_LCM_PPT_CIS_conc5_TP192	BCL_SP_0195_LCM_PPT_CIS_conc0_TPcontrol	Fxn_49128	49128	BCL_SP_0195_LCM	192	CIS	5	PPT	499335
Fxn	100.175	0.195715	0.358947	0.545249	0.585583	0.999004	BCL_SP_0195_LCM_CPT_CIS_conc5_TP120	BCL_SP_0195_LCM_CPT_CIS_conc0_TPcontrol	Fxn_49128	49128	BCL_SP_0195_LCM	120	CIS	5	CPT	499335
Fxn	74.2783	0.582285	0.224489	2.59382	0.00949161	0.0596592	BCL_SP_0195_LCM_WHOLE_CIS_conc5_TP120	BCL_SP_0195_LCM_WHOLE_CIS_conc0_TPcontrol	Fxn_49128	49128	BCL_SP_0195_LCM	120	CIS	5	WHOLE	499335
Fxn	100.175	0.0593891	0.358794	0.165524	0.868531	0.999523	BCL_SP_0195_LCM_CPT_CIS_conc5_TP1	BCL_SP_0195_LCM_CPT_CIS_conc0_TPcontrol	Fxn_49128	49128	BCL_SP_0195_LCM	1	CIS	5	CPT	499335
Fxn	100.175	-0.337802	0.362391	-0.93215	0.351259	0.998754	BCL_SP_0195_LCM_CPT_CIS_conc5_TP192	BCL_SP_0195_LCM_CPT_CIS_conc0_TPcontrol	Fxn_49128	49128	BCL_SP_0195_LCM	192	CIS	5	CPT	499335
Fxn	74.2783	-0.203976	0.226516	-0.900495	0.367857	0.600619	BCL_SP_0195_LCM_WHOLE_CIS_conc5_TP672	BCL_SP_0195_LCM_WHOLE_CIS_conc0_TPcontrol	Fxn_49128	49128	BCL_SP_0195_LCM	672	CIS	5	WHOLE	499335
Fxn	100.175	0.419684	0.35853	1.17057	0.241772	0.738844	BCL_SP_0195_LCM_CPT_CIS_conc5_TP360	BCL_SP_0195_LCM_CPT_CIS_conc0_TPcontrol	Fxn_49128	49128	BCL_SP_0195_LCM	360	CIS	5	CPT	499335
Fxn	100.175	0.0253479	0.360478	0.0703173	0.943941	0.991099	BCL_SP_0195_LCM_CPT_CIS_conc5_TP2	BCL_SP_0195_LCM_CPT_CIS_conc0_TPcontrol	Fxn_49128	49128	BCL_SP_0195_LCM	2	CIS	5	CPT	499335
Fxn	100.175	0.292548	0.360047	0.812526	0.41649	0.750731	BCL_SP_0195_LCM_CPT_CIS_conc5_TP288	BCL_SP_0195_LCM_CPT_CIS_conc0_TPcontrol	Fxn_49128	49128	BCL_SP_0195_LCM	288	CIS	5	CPT	499335
Fxn	100.175	-0.0219625	0.360013	-0.0610048	0.951355	0.999278	BCL_SP_0195_LCM_CPT_CIS_conc5_TP240	BCL_SP_0195_LCM_CPT_CIS_conc0_TPcontrol	Fxn_49128	49128	BCL_SP_0195_LCM	240	CIS	5	CPT	499335
Fxn	74.2783	-0.0983271	0.227284	-0.432617	0.665293	0.90155	BCL_SP_0195_LCM_WHOLE_CIS_conc5_TP72	BCL_SP_0195_LCM_WHOLE_CIS_conc0_TPcontrol	Fxn_49128	49128	BCL_SP_0195_LCM	72	CIS	5	WHOLE	499335
Fxn	48.8192	-0.367384	0.380209	-0.96627	0.333909	1	BCL_SP_0195_LCM_PPT_CIS_conc5_TP1	BCL_SP_0195_LCM_PPT_CIS_conc0_TPcontrol	Fxn_49128	49128	BCL_SP_0195_LCM	1	CIS	5	PPT	499335
Fxn	74.2783	0.0855634	0.226116	0.378405	0.705129	0.799958	BCL_SP_0195_LCM_WHOLE_CIS_conc5_TP4	BCL_SP_0195_LCM_WHOLE_CIS_conc0_TPcontrol	Fxn_49128	49128	BCL_SP_0195_LCM	4	CIS	5	WHOLE	499335
Fxn	74.2783	0.0644726	0.225854	0.285461	0.775291	0.886408	BCL_SP_0195_LCM_WHOLE_CIS_conc5_TP480	BCL_SP_0195_LCM_WHOLE_CIS_conc0_TPcontrol	Fxn_49128	49128	BCL_SP_0195_LCM	480	CIS	5	WHOLE	499335
Fxn	74.2783	-0.280386	0.227449	-1.23274	0.217672	0.428037	BCL_SP_0195_LCM_WHOLE_CIS_conc5_TP240	BCL_SP_0195_LCM_WHOLE_CIS_conc0_TPcontrol	Fxn_49128	49128	BCL_SP_0195_LCM	240	CIS	5	WHOLE	499335
Fxn	74.2783	0.128134	0.22632	0.56616	0.571285	0.715751	BCL_SP_0195_LCM_WHOLE_CIS_conc5_TP2	BCL_SP_0195_LCM_WHOLE_CIS_conc0_TPcontrol	Fxn_49128	49128	BCL_SP_0195_LCM	2	CIS	5	WHOLE	499335
Fxn	74.2783	0.356304	0.225719	1.57853	0.114444	0.597973	BCL_SP_0195_LCM_WHOLE_CIS_conc5_TP24	BCL_SP_0195_LCM_WHOLE_CIS_conc0_TPcontrol	Fxn_49128	49128	BCL_SP_0195_LCM	24	CIS	5	WHOLE	499335
Fxn	48.8192	-1.19722	0.460214	-2.60143	0.0092835	0.051194	BCL_SP_0195_LCM_PPT_CIS_conc5_TP288	BCL_SP_0195_LCM_PPT_CIS_conc0_TPcontrol	Fxn_49128	49128	BCL_SP_0195_LCM	288	CIS	5	PPT	499335
Fxr1	194.503	0.512501	0.306471	1.67227	0.0944717	0.238586	BCL_SP_0195_LCM_PPT_CIS_conc5_TP120	BCL_SP_0195_LCM_PPT_CIS_conc0_TPcontrol	Fxr1_45385	45385	BCL_SP_0195_LCM	120	CIS	5	PPT	361927
Fxr1	194.503	-0.0265717	0.264768	-0.100358	0.92006	0.980551	BCL_SP_0195_LCM_PPT_CIS_conc5_TP24	BCL_SP_0195_LCM_PPT_CIS_conc0_TPcontrol	Fxr1_45385	45385	BCL_SP_0195_LCM	24	CIS	5	PPT	361927
Fxr1	189.456	0.0136787	0.228781	0.0597895	0.952323	0.999004	BCL_SP_0195_LCM_CPT_CIS_conc5_TP120	BCL_SP_0195_LCM_CPT_CIS_conc0_TPcontrol	Fxr1_45385	45385	BCL_SP_0195_LCM	120	CIS	5	CPT	361927
Fxr1	189.456	-0.132926	0.230419	-0.576888	0.564015	0.800965	BCL_SP_0195_LCM_CPT_CIS_conc5_TP672	BCL_SP_0195_LCM_CPT_CIS_conc0_TPcontrol	Fxr1_45385	45385	BCL_SP_0195_LCM	672	CIS	5	CPT	361927
Fxr1	189.456	-0.255731	0.2307	-1.1085	0.267647	0.998754	BCL_SP_0195_LCM_CPT_CIS_conc5_TP192	BCL_SP_0195_LCM_CPT_CIS_conc0_TPcontrol	Fxr1_45385	45385	BCL_SP_0195_LCM	192	CIS	5	CPT	361927
Fxr1	238.266	0.139041	0.150623	0.923109	0.35595	0.646213	BCL_SP_0195_LCM_WHOLE_CIS_conc5_TP192	BCL_SP_0195_LCM_WHOLE_CIS_conc0_TPcontrol	Fxr1_45385	45385	BCL_SP_0195_LCM	192	CIS	5	WHOLE	361927
Fxr1	189.456	0.273527	0.22919	1.19345	0.232692	0.779686	BCL_SP_0195_LCM_CPT_CIS_conc5_TP480	BCL_SP_0195_LCM_CPT_CIS_conc0_TPcontrol	Fxr1_45385	45385	BCL_SP_0195_LCM	480	CIS	5	CPT	361927
Fxr1	189.456	0.132622	0.229318	0.578334	0.563038	0.867495	BCL_SP_0195_LCM_CPT_CIS_conc5_TP4	BCL_SP_0195_LCM_CPT_CIS_conc0_TPcontrol	Fxr1_45385	45385	BCL_SP_0195_LCM	4	CIS	5	CPT	361927
Fxr1	189.456	-0.112454	0.230495	-0.48788	0.625635	0.865183	BCL_SP_0195_LCM_CPT_CIS_conc5_TP288	BCL_SP_0195_LCM_CPT_CIS_conc0_TPcontrol	Fxr1_45385	45385	BCL_SP_0195_LCM	288	CIS	5	CPT	361927
Fxr1	238.266	0.148988	0.15047	0.990154	0.322099	0.635813	BCL_SP_0195_LCM_WHOLE_CIS_conc5_TP360	BCL_SP_0195_LCM_WHOLE_CIS_conc0_TPcontrol	Fxr1_45385	45385	BCL_SP_0195_LCM	360	CIS	5	WHOLE	361927
Fxr1	238.266	-0.176833	0.151053	-1.17067	0.241731	0.456254	BCL_SP_0195_LCM_WHOLE_CIS_conc5_TP240	BCL_SP_0195_LCM_WHOLE_CIS_conc0_TPcontrol	Fxr1_45385	45385	BCL_SP_0195_LCM	240	CIS	5	WHOLE	361927
Fxr1	238.266	0.0576313	0.150534	0.382846	0.701834	0.847242	BCL_SP_0195_LCM_WHOLE_CIS_conc5_TP120	BCL_SP_0195_LCM_WHOLE_CIS_conc0_TPcontrol	Fxr1_45385	45385	BCL_SP_0195_LCM	120	CIS	5	WHOLE	361927
Fxr1	194.503	-0.00624536	0.263406	-0.02371	0.981084	0.991111	BCL_SP_0195_LCM_PPT_CIS_conc5_TP72	BCL_SP_0195_LCM_PPT_CIS_conc0_TPcontrol	Fxr1_45385	45385	BCL_SP_0195_LCM	72	CIS	5	PPT	361927
Fxr1	189.456	0.134193	0.22878	0.586559	0.5575	0.983244	BCL_SP_0195_LCM_CPT_CIS_conc5_TP240	BCL_SP_0195_LCM_CPT_CIS_conc0_TPcontrol	Fxr1_45385	45385	BCL_SP_0195_LCM	240	CIS	5	CPT	361927
Fxr1	194.503	0.0863718	0.262016	0.329643	0.741669	0.938789	BCL_SP_0195_LCM_PPT_CIS_conc5_TP672	BCL_SP_0195_LCM_PPT_CIS_conc0_TPcontrol	Fxr1_45385	45385	BCL_SP_0195_LCM	672	CIS	5	PPT	361927
Fxr1	238.266	0.149695	0.150406	0.995275	0.319602	0.519892	BCL_SP_0195_LCM_WHOLE_CIS_conc5_TP288	BCL_SP_0195_LCM_WHOLE_CIS_conc0_TPcontrol	Fxr1_45385	45385	BCL_SP_0195_LCM	288	CIS	5	WHOLE	361927
Fxr1	194.503	0.3012	0.260759	1.15509	0.248053	1	BCL_SP_0195_LCM_PPT_CIS_conc5_TP2	BCL_SP_0195_LCM_PPT_CIS_conc0_TPcontrol	Fxr1_45385	45385	BCL_SP_0195_LCM	2	CIS	5	PPT	361927
Fxr1	238.266	-0.0861349	0.151242	-0.569518	0.569005	0.969471	BCL_SP_0195_LCM_WHOLE_CIS_conc5_TP1	BCL_SP_0195_LCM_WHOLE_CIS_conc0_TPcontrol	Fxr1_45385	45385	BCL_SP_0195_LCM	1	CIS	5	WHOLE	361927
Fxr1	238.266	0.0489396	0.150424	0.325344	0.744921	0.871362	BCL_SP_0195_LCM_WHOLE_CIS_conc5_TP672	BCL_SP_0195_LCM_WHOLE_CIS_conc0_TPcontrol	Fxr1_45385	45385	BCL_SP_0195_LCM	672	CIS	5	WHOLE	361927
Fxr1	189.456	0.353454	0.232148	1.52254	0.127875	0.502134	BCL_SP_0195_LCM_CPT_CIS_conc5_TP24	BCL_SP_0195_LCM_CPT_CIS_conc0_TPcontrol	Fxr1_45385	45385	BCL_SP_0195_LCM	24	CIS	5	CPT	361927
Fxr1	238.266	-0.0940864	0.151169	-0.622394	0.533682	0.839371	BCL_SP_0195_LCM_WHOLE_CIS_conc5_TP72	BCL_SP_0195_LCM_WHOLE_CIS_conc0_TPcontrol	Fxr1_45385	45385	BCL_SP_0195_LCM	72	CIS	5	WHOLE	361927
Fxr1	194.503	-0.00351238	0.305702	-0.0114895	0.990833	1	BCL_SP_0195_LCM_PPT_CIS_conc5_TP4	BCL_SP_0195_LCM_PPT_CIS_conc0_TPcontrol	Fxr1_45385	45385	BCL_SP_0195_LCM	4	CIS	5	PPT	361927
Fxr1	238.266	0.0548895	0.150926	0.363684	0.716094	0.951751	BCL_SP_0195_LCM_WHOLE_CIS_conc5_TP24	BCL_SP_0195_LCM_WHOLE_CIS_conc0_TPcontrol	Fxr1_45385	45385	BCL_SP_0195_LCM	24	CIS	5	WHOLE	361927
Fxr1	189.456	-0.109114	0.229245	-0.475968	0.634097	0.997487	BCL_SP_0195_LCM_CPT_CIS_conc5_TP72	BCL_SP_0195_LCM_CPT_CIS_conc0_TPcontrol	Fxr1_45385	45385	BCL_SP_0195_LCM	72	CIS	5	CPT	361927
Fxr1	194.503	0.310666	0.263173	1.18046	0.237817	0.51167	BCL_SP_0195_LCM_PPT_CIS_conc5_TP192	BCL_SP_0195_LCM_PPT_CIS_conc0_TPcontrol	Fxr1_45385	45385	BCL_SP_0195_LCM	192	CIS	5	PPT	361927
Fxr1	189.456	-0.262752	0.229003	-1.14737	0.251228	0.999523	BCL_SP_0195_LCM_CPT_CIS_conc5_TP1	BCL_SP_0195_LCM_CPT_CIS_conc0_TPcontrol	Fxr1_45385	45385	BCL_SP_0195_LCM	1	CIS	5	CPT	361927
Fxr1	238.266	0.138109	0.150403	0.918264	0.358481	0.592938	BCL_SP_0195_LCM_WHOLE_CIS_conc5_TP480	BCL_SP_0195_LCM_WHOLE_CIS_conc0_TPcontrol	Fxr1_45385	45385	BCL_SP_0195_LCM	480	CIS	5	WHOLE	361927
Fxr1	194.503	-0.127541	0.262618	-0.485651	0.627215	1	BCL_SP_0195_LCM_PPT_CIS_conc5_TP1	BCL_SP_0195_LCM_PPT_CIS_conc0_TPcontrol	Fxr1_45385	45385	BCL_SP_0195_LCM	1	CIS	5	PPT	361927
Fxr1	194.503	0.169816	0.308299	0.550817	0.581759	0.757046	BCL_SP_0195_LCM_PPT_CIS_conc5_TP240	BCL_SP_0195_LCM_PPT_CIS_conc0_TPcontrol	Fxr1_45385	45385	BCL_SP_0195_LCM	240	CIS	5	PPT	361927
Fxr1	194.503	-0.174454	0.311218	-0.560554	0.575102	0.714162	BCL_SP_0195_LCM_PPT_CIS_conc5_TP480	BCL_SP_0195_LCM_PPT_CIS_conc0_TPcontrol	Fxr1_45385	45385	BCL_SP_0195_LCM	480	CIS	5	PPT	361927
Fxr1	238.266	-0.174468	0.151272	-1.15333	0.248773	0.420734	BCL_SP_0195_LCM_WHOLE_CIS_conc5_TP2	BCL_SP_0195_LCM_WHOLE_CIS_conc0_TPcontrol	Fxr1_45385	45385	BCL_SP_0195_LCM	2	CIS	5	WHOLE	361927
Fxr1	238.266	-0.271238	0.151261	-1.79317	0.0729453	0.161696	BCL_SP_0195_LCM_WHOLE_CIS_conc5_TP4	BCL_SP_0195_LCM_WHOLE_CIS_conc0_TPcontrol	Fxr1_45385	45385	BCL_SP_0195_LCM	4	CIS	5	WHOLE	361927
Fxr1	189.456	-0.14561	0.230105	-0.632798	0.526866	0.866362	BCL_SP_0195_LCM_CPT_CIS_conc5_TP2	BCL_SP_0195_LCM_CPT_CIS_conc0_TPcontrol	Fxr1_45385	45385	BCL_SP_0195_LCM	2	CIS	5	CPT	361927
Fxr1	194.503	0.0237423	0.308695	0.0769119	0.938694	0.969228	BCL_SP_0195_LCM_PPT_CIS_conc5_TP288	BCL_SP_0195_LCM_PPT_CIS_conc0_TPcontrol	Fxr1_45385	45385	BCL_SP_0195_LCM	288	CIS	5	PPT	361927
Fxr1	189.456	0.334841	0.228204	1.46729	0.142297	0.63148	BCL_SP_0195_LCM_CPT_CIS_conc5_TP360	BCL_SP_0195_LCM_CPT_CIS_conc0_TPcontrol	Fxr1_45385	45385	BCL_SP_0195_LCM	360	CIS	5	CPT	361927
Fxr2	184.697	0.102129	0.216342	0.472072	0.636875	0.941	BCL_SP_0195_LCM_CPT_CIS_conc5_TP480	BCL_SP_0195_LCM_CPT_CIS_conc0_TPcontrol	Fxr2_42669	42669	BCL_SP_0195_LCM	480	CIS	5	CPT	287433
Fxr2	196.308	0.108756	0.162985	0.667276	0.504596	0.762859	BCL_SP_0195_LCM_WHOLE_CIS_conc5_TP192	BCL_SP_0195_LCM_WHOLE_CIS_conc0_TPcontrol	Fxr2_42669	42669	BCL_SP_0195_LCM	192	CIS	5	WHOLE	287433
Fxr2	196.308	0.0444139	0.162988	0.272498	0.785239	0.887081	BCL_SP_0195_LCM_WHOLE_CIS_conc5_TP240	BCL_SP_0195_LCM_WHOLE_CIS_conc0_TPcontrol	Fxr2_42669	42669	BCL_SP_0195_LCM	240	CIS	5	WHOLE	287433
Fxr2	184.697	0.376549	0.214447	1.75591	0.0791035	0.746542	BCL_SP_0195_LCM_CPT_CIS_conc5_TP240	BCL_SP_0195_LCM_CPT_CIS_conc0_TPcontrol	Fxr2_42669	42669	BCL_SP_0195_LCM	240	CIS	5	CPT	287433
Fxr2	196.308	0.194198	0.16301	1.19132	0.233526	0.740102	BCL_SP_0195_LCM_WHOLE_CIS_conc5_TP24	BCL_SP_0195_LCM_WHOLE_CIS_conc0_TPcontrol	Fxr2_42669	42669	BCL_SP_0195_LCM	24	CIS	5	WHOLE	287433
Fxr2	136.942	0.328769	0.276748	1.18797	0.234844	1	BCL_SP_0195_LCM_PPT_CIS_conc5_TP2	BCL_SP_0195_LCM_PPT_CIS_conc0_TPcontrol	Fxr2_42669	42669	BCL_SP_0195_LCM	2	CIS	5	PPT	287433
Fxr2	184.697	0.29359	0.213874	1.37273	0.169838	0.999523	BCL_SP_0195_LCM_CPT_CIS_conc5_TP1	BCL_SP_0195_LCM_CPT_CIS_conc0_TPcontrol	Fxr2_42669	42669	BCL_SP_0195_LCM	1	CIS	5	CPT	287433
Fxr2	184.697	0.366173	0.21416	1.70981	0.087301	0.927451	BCL_SP_0195_LCM_CPT_CIS_conc5_TP120	BCL_SP_0195_LCM_CPT_CIS_conc0_TPcontrol	Fxr2_42669	42669	BCL_SP_0195_LCM	120	CIS	5	CPT	287433
Fxr2	196.308	-0.194513	0.16375	-1.18787	0.234885	0.405755	BCL_SP_0195_LCM_WHOLE_CIS_conc5_TP2	BCL_SP_0195_LCM_WHOLE_CIS_conc0_TPcontrol	Fxr2_42669	42669	BCL_SP_0195_LCM	2	CIS	5	WHOLE	287433
Fxr2	184.697	0.483044	0.214952	2.24722	0.024626	0.184493	BCL_SP_0195_LCM_CPT_CIS_conc5_TP672	BCL_SP_0195_LCM_CPT_CIS_conc0_TPcontrol	Fxr2_42669	42669	BCL_SP_0195_LCM	672	CIS	5	CPT	287433
Fxr2	136.942	0.143284	0.278687	0.51414	0.607154	1	BCL_SP_0195_LCM_PPT_CIS_conc5_TP1	BCL_SP_0195_LCM_PPT_CIS_conc0_TPcontrol	Fxr2_42669	42669	BCL_SP_0195_LCM	1	CIS	5	PPT	287433
Fxr2	136.942	0.231405	0.278277	0.831563	0.405656	0.806994	BCL_SP_0195_LCM_PPT_CIS_conc5_TP672	BCL_SP_0195_LCM_PPT_CIS_conc0_TPcontrol	Fxr2_42669	42669	BCL_SP_0195_LCM	672	CIS	5	PPT	287433
Fxr2	136.942	0.592535	0.326433	1.81519	0.0694955	0.207573	BCL_SP_0195_LCM_PPT_CIS_conc5_TP288	BCL_SP_0195_LCM_PPT_CIS_conc0_TPcontrol	Fxr2_42669	42669	BCL_SP_0195_LCM	288	CIS	5	PPT	287433
Fxr2	136.942	0.398106	0.279195	1.42591	0.153895	0.412048	BCL_SP_0195_LCM_PPT_CIS_conc5_TP72	BCL_SP_0195_LCM_PPT_CIS_conc0_TPcontrol	Fxr2_42669	42669	BCL_SP_0195_LCM	72	CIS	5	PPT	287433
Fxr2	196.308	0.131289	0.162776	0.806558	0.419921	0.711424	BCL_SP_0195_LCM_WHOLE_CIS_conc5_TP360	BCL_SP_0195_LCM_WHOLE_CIS_conc0_TPcontrol	Fxr2_42669	42669	BCL_SP_0195_LCM	360	CIS	5	WHOLE	287433
Fxr2	184.697	0.301881	0.214471	1.40756	0.159262	0.9071	BCL_SP_0195_LCM_CPT_CIS_conc5_TP72	BCL_SP_0195_LCM_CPT_CIS_conc0_TPcontrol	Fxr2_42669	42669	BCL_SP_0195_LCM	72	CIS	5	CPT	287433
Fxr2	136.942	-0.0224763	0.28214	-0.0796637	0.936505	0.972981	BCL_SP_0195_LCM_PPT_CIS_conc5_TP192	BCL_SP_0195_LCM_PPT_CIS_conc0_TPcontrol	Fxr2_42669	42669	BCL_SP_0195_LCM	192	CIS	5	PPT	287433
Fxr2	196.308	0.141972	0.162676	0.872732	0.382809	0.618008	BCL_SP_0195_LCM_WHOLE_CIS_conc5_TP120	BCL_SP_0195_LCM_WHOLE_CIS_conc0_TPcontrol	Fxr2_42669	42669	BCL_SP_0195_LCM	120	CIS	5	WHOLE	287433
Fxr2	196.308	-0.0993954	0.163696	-0.607194	0.543722	0.965741	BCL_SP_0195_LCM_WHOLE_CIS_conc5_TP1	BCL_SP_0195_LCM_WHOLE_CIS_conc0_TPcontrol	Fxr2_42669	42669	BCL_SP_0195_LCM	1	CIS	5	WHOLE	287433
Fxr2	184.697	0.277988	0.214585	1.29547	0.195159	0.699403	BCL_SP_0195_LCM_CPT_CIS_conc5_TP360	BCL_SP_0195_LCM_CPT_CIS_conc0_TPcontrol	Fxr2_42669	42669	BCL_SP_0195_LCM	360	CIS	5	CPT	287433
Fxr2	184.697	0.529798	0.218363	2.42623	0.0152568	0.191429	BCL_SP_0195_LCM_CPT_CIS_conc5_TP24	BCL_SP_0195_LCM_CPT_CIS_conc0_TPcontrol	Fxr2_42669	42669	BCL_SP_0195_LCM	24	CIS	5	CPT	287433
Fxr2	136.942	0.334555	0.329389	1.01568	0.309781	0.484166	BCL_SP_0195_LCM_PPT_CIS_conc5_TP480	BCL_SP_0195_LCM_PPT_CIS_conc0_TPcontrol	Fxr2_42669	42669	BCL_SP_0195_LCM	480	CIS	5	PPT	287433
Fxr2	184.697	0.207206	0.216029	0.959156	0.33748	0.692621	BCL_SP_0195_LCM_CPT_CIS_conc5_TP288	BCL_SP_0195_LCM_CPT_CIS_conc0_TPcontrol	Fxr2_42669	42669	BCL_SP_0195_LCM	288	CIS	5	CPT	287433
Fxr2	196.308	0.343233	0.16224	2.11558	0.0343802	0.157489	BCL_SP_0195_LCM_WHOLE_CIS_conc5_TP672	BCL_SP_0195_LCM_WHOLE_CIS_conc0_TPcontrol	Fxr2_42669	42669	BCL_SP_0195_LCM	672	CIS	5	WHOLE	287433
Fxr2	184.697	0.404647	0.214874	1.88319	0.0596753	0.408566	BCL_SP_0195_LCM_CPT_CIS_conc5_TP2	BCL_SP_0195_LCM_CPT_CIS_conc0_TPcontrol	Fxr2_42669	42669	BCL_SP_0195_LCM	2	CIS	5	CPT	287433
Fxr2	136.942	0.558357	0.27999	1.9942	0.0461298	0.262338	BCL_SP_0195_LCM_PPT_CIS_conc5_TP24	BCL_SP_0195_LCM_PPT_CIS_conc0_TPcontrol	Fxr2_42669	42669	BCL_SP_0195_LCM	24	CIS	5	PPT	287433
Fxr2	184.697	0.819468	0.213836	3.83222	0.000126991	0.00553906	BCL_SP_0195_LCM_CPT_CIS_conc5_TP4	BCL_SP_0195_LCM_CPT_CIS_conc0_TPcontrol	Fxr2_42669	42669	BCL_SP_0195_LCM	4	CIS	5	CPT	287433
Fxr2	196.308	0.26706	0.162459	1.64387	0.100204	0.290916	BCL_SP_0195_LCM_WHOLE_CIS_conc5_TP480	BCL_SP_0195_LCM_WHOLE_CIS_conc0_TPcontrol	Fxr2_42669	42669	BCL_SP_0195_LCM	480	CIS	5	WHOLE	287433
Fxr2	196.308	-0.0234945	0.163148	-0.144007	0.885495	0.928397	BCL_SP_0195_LCM_WHOLE_CIS_conc5_TP4	BCL_SP_0195_LCM_WHOLE_CIS_conc0_TPcontrol	Fxr2_42669	42669	BCL_SP_0195_LCM	4	CIS	5	WHOLE	287433
Fxr2	136.942	0.795097	0.32482	2.44781	0.0143729	0.0626353	BCL_SP_0195_LCM_PPT_CIS_conc5_TP120	BCL_SP_0195_LCM_PPT_CIS_conc0_TPcontrol	Fxr2_42669	42669	BCL_SP_0195_LCM	120	CIS	5	PPT	287433
Fxr2	196.308	0.3821	0.162309	2.35416	0.0185647	0.0812253	BCL_SP_0195_LCM_WHOLE_CIS_conc5_TP288	BCL_SP_0195_LCM_WHOLE_CIS_conc0_TPcontrol	Fxr2_42669	42669	BCL_SP_0195_LCM	288	CIS	5	WHOLE	287433
Fxr2	136.942	0.218103	0.323975	0.67321	0.500814	1	BCL_SP_0195_LCM_PPT_CIS_conc5_TP4	BCL_SP_0195_LCM_PPT_CIS_conc0_TPcontrol	Fxr2_42669	42669	BCL_SP_0195_LCM	4	CIS	5	PPT	287433
Fxr2	184.697	-0.143793	0.217061	-0.662454	0.50768	0.998754	BCL_SP_0195_LCM_CPT_CIS_conc5_TP192	BCL_SP_0195_LCM_CPT_CIS_conc0_TPcontrol	Fxr2_42669	42669	BCL_SP_0195_LCM	192	CIS	5	CPT	287433
Fxr2	136.942	0.404185	0.327326	1.23481	0.216901	0.428819	BCL_SP_0195_LCM_PPT_CIS_conc5_TP240	BCL_SP_0195_LCM_PPT_CIS_conc0_TPcontrol	Fxr2_42669	42669	BCL_SP_0195_LCM	240	CIS	5	PPT	287433
Fxr2	196.308	-0.0215856	0.163415	-0.132091	0.894913	0.975379	BCL_SP_0195_LCM_WHOLE_CIS_conc5_TP72	BCL_SP_0195_LCM_WHOLE_CIS_conc0_TPcontrol	Fxr2_42669	42669	BCL_SP_0195_LCM	72	CIS	5	WHOLE	287433
Fxyd1	0.59921	-2.68839	4.23166	-0.635303	0.525231	NA	BCL_SP_0195_LCM_CPT_CIS_conc5_TP240	BCL_SP_0195_LCM_CPT_CIS_conc0_TPcontrol	Fxyd1_33322	33322	BCL_SP_0195_LCM	240	CIS	5	CPT	58971
Fxyd1	1.46505	-2.79545	2.46298	-1.13499	0.25638	NA	BCL_SP_0195_LCM_PPT_CIS_conc5_TP72	BCL_SP_0195_LCM_PPT_CIS_conc0_TPcontrol	Fxyd1_33322	33322	BCL_SP_0195_LCM	72	CIS	5	PPT	58971
Fxyd1	1.96533	0.877263	0.845219	1.03791	0.299311	0.521146	BCL_SP_0195_LCM_WHOLE_CIS_conc5_TP240	BCL_SP_0195_LCM_WHOLE_CIS_conc0_TPcontrol	Fxyd1_33322	33322	BCL_SP_0195_LCM	240	CIS	5	WHOLE	58971
Fxyd1	1.96533	0.278011	0.871661	0.318944	0.749769	NA	BCL_SP_0195_LCM_WHOLE_CIS_conc5_TP2	BCL_SP_0195_LCM_WHOLE_CIS_conc0_TPcontrol	Fxyd1_33322	33322	BCL_SP_0195_LCM	2	CIS	5	WHOLE	58971
Fxyd1	1.96533	0.914859	0.842022	1.0865	0.277257	0.522054	BCL_SP_0195_LCM_WHOLE_CIS_conc5_TP120	BCL_SP_0195_LCM_WHOLE_CIS_conc0_TPcontrol	Fxyd1_33322	33322	BCL_SP_0195_LCM	120	CIS	5	WHOLE	58971
Fxyd1	1.46505	0.289212	2.21434	0.130609	0.896085	NA	BCL_SP_0195_LCM_PPT_CIS_conc5_TP2	BCL_SP_0195_LCM_PPT_CIS_conc0_TPcontrol	Fxyd1_33322	33322	BCL_SP_0195_LCM	2	CIS	5	PPT	58971
Fxyd1	1.96533	0.172151	0.87175	0.197478	0.843454	0.900718	BCL_SP_0195_LCM_WHOLE_CIS_conc5_TP4	BCL_SP_0195_LCM_WHOLE_CIS_conc0_TPcontrol	Fxyd1_33322	33322	BCL_SP_0195_LCM	4	CIS	5	WHOLE	58971
Fxyd1	0.59921	0.921488	4.10389	0.22454	0.822337	NA	BCL_SP_0195_LCM_CPT_CIS_conc5_TP72	BCL_SP_0195_LCM_CPT_CIS_conc0_TPcontrol	Fxyd1_33322	33322	BCL_SP_0195_LCM	72	CIS	5	CPT	58971
Fxyd1	1.46505	2.843	2.54675	1.11633	0.264282	NA	BCL_SP_0195_LCM_PPT_CIS_conc5_TP120	BCL_SP_0195_LCM_PPT_CIS_conc0_TPcontrol	Fxyd1_33322	33322	BCL_SP_0195_LCM	120	CIS	5	PPT	58971
Fxyd1	1.46505	-2.53457	2.91186	-0.87043	0.384065	NA	BCL_SP_0195_LCM_PPT_CIS_conc5_TP480	BCL_SP_0195_LCM_PPT_CIS_conc0_TPcontrol	Fxyd1_33322	33322	BCL_SP_0195_LCM	480	CIS	5	PPT	58971
Fxyd1	0.59921	-2.50754	4.23166	-0.592567	0.553471	NA	BCL_SP_0195_LCM_CPT_CIS_conc5_TP672	BCL_SP_0195_LCM_CPT_CIS_conc0_TPcontrol	Fxyd1_33322	33322	BCL_SP_0195_LCM	672	CIS	5	CPT	58971
Fxyd1	1.96533	0.921706	0.845741	1.08982	0.275792	0.56941	BCL_SP_0195_LCM_WHOLE_CIS_conc5_TP192	BCL_SP_0195_LCM_WHOLE_CIS_conc0_TPcontrol	Fxyd1_33322	33322	BCL_SP_0195_LCM	192	CIS	5	WHOLE	58971
Fxyd1	0.59921	-2.88611	4.23166	-0.682028	0.495221	NA	BCL_SP_0195_LCM_CPT_CIS_conc5_TP1	BCL_SP_0195_LCM_CPT_CIS_conc0_TPcontrol	Fxyd1_33322	33322	BCL_SP_0195_LCM	1	CIS	5	CPT	58971
Fxyd1	0.59921	0.497947	4.12783	0.120632	0.903983	NA	BCL_SP_0195_LCM_CPT_CIS_conc5_TP4	BCL_SP_0195_LCM_CPT_CIS_conc0_TPcontrol	Fxyd1_33322	33322	BCL_SP_0195_LCM	4	CIS	5	CPT	58971
Fxyd1	1.96533	0.858305	0.843296	1.0178	0.308774	0.54589	BCL_SP_0195_LCM_WHOLE_CIS_conc5_TP480	BCL_SP_0195_LCM_WHOLE_CIS_conc0_TPcontrol	Fxyd1_33322	33322	BCL_SP_0195_LCM	480	CIS	5	WHOLE	58971
Fxyd1	1.46505	-2.45903	2.46298	-0.998398	0.318087	NA	BCL_SP_0195_LCM_PPT_CIS_conc5_TP24	BCL_SP_0195_LCM_PPT_CIS_conc0_TPcontrol	Fxyd1_33322	33322	BCL_SP_0195_LCM	24	CIS	5	PPT	58971
Fxyd1	0.59921	1.24614	4.10501	0.303567	0.761458	NA	BCL_SP_0195_LCM_CPT_CIS_conc5_TP480	BCL_SP_0195_LCM_CPT_CIS_conc0_TPcontrol	Fxyd1_33322	33322	BCL_SP_0195_LCM	480	CIS	5	CPT	58971
Fxyd1	1.46505	0.793174	2.21586	0.357953	0.720379	NA	BCL_SP_0195_LCM_PPT_CIS_conc5_TP672	BCL_SP_0195_LCM_PPT_CIS_conc0_TPcontrol	Fxyd1_33322	33322	BCL_SP_0195_LCM	672	CIS	5	PPT	58971
Fxyd1	0.59921	1.33096	4.10349	0.324348	0.745675	NA	BCL_SP_0195_LCM_CPT_CIS_conc5_TP288	BCL_SP_0195_LCM_CPT_CIS_conc0_TPcontrol	Fxyd1_33322	33322	BCL_SP_0195_LCM	288	CIS	5	CPT	58971
Fxyd1	1.96533	0.855039	0.841383	1.01623	0.30952	0.543321	BCL_SP_0195_LCM_WHOLE_CIS_conc5_TP672	BCL_SP_0195_LCM_WHOLE_CIS_conc0_TPcontrol	Fxyd1_33322	33322	BCL_SP_0195_LCM	672	CIS	5	WHOLE	58971
Fxyd1	0.59921	-1.44395	4.23166	-0.341226	0.732934	NA	BCL_SP_0195_LCM_CPT_CIS_conc5_TP2	BCL_SP_0195_LCM_CPT_CIS_conc0_TPcontrol	Fxyd1_33322	33322	BCL_SP_0195_LCM	2	CIS	5	CPT	58971
Fxyd1	1.96533	1.33758	0.833093	1.60556	0.108371	0.365513	BCL_SP_0195_LCM_WHOLE_CIS_conc5_TP360	BCL_SP_0195_LCM_WHOLE_CIS_conc0_TPcontrol	Fxyd1_33322	33322	BCL_SP_0195_LCM	360	CIS	5	WHOLE	58971
Fxyd1	1.96533	-0.46224	0.916315	-0.504455	0.613942	0.880941	BCL_SP_0195_LCM_WHOLE_CIS_conc5_TP72	BCL_SP_0195_LCM_WHOLE_CIS_conc0_TPcontrol	Fxyd1_33322	33322	BCL_SP_0195_LCM	72	CIS	5	WHOLE	58971
Fxyd1	1.96533	1.4818	0.829368	1.78666	0.0739929	0.208135	BCL_SP_0195_LCM_WHOLE_CIS_conc5_TP288	BCL_SP_0195_LCM_WHOLE_CIS_conc0_TPcontrol	Fxyd1_33322	33322	BCL_SP_0195_LCM	288	CIS	5	WHOLE	58971
Fxyd1	1.96533	0.240625	0.876621	0.274491	0.783707	0.989648	BCL_SP_0195_LCM_WHOLE_CIS_conc5_TP1	BCL_SP_0195_LCM_WHOLE_CIS_conc0_TPcontrol	Fxyd1_33322	33322	BCL_SP_0195_LCM	1	CIS	5	WHOLE	58971
Fxyd1	0.59921	-2.07227	4.2208	-0.490967	0.62345	NA	BCL_SP_0195_LCM_CPT_CIS_conc5_TP24	BCL_SP_0195_LCM_CPT_CIS_conc0_TPcontrol	Fxyd1_33322	33322	BCL_SP_0195_LCM	24	CIS	5	CPT	58971
Fxyd1	1.46505	2.31272	2.56098	0.903061	0.366494	NA	BCL_SP_0195_LCM_PPT_CIS_conc5_TP240	BCL_SP_0195_LCM_PPT_CIS_conc0_TPcontrol	Fxyd1_33322	33322	BCL_SP_0195_LCM	240	CIS	5	PPT	58971
Fxyd1	1.46505	0.0603992	2.59145	0.0233071	0.981405	NA	BCL_SP_0195_LCM_PPT_CIS_conc5_TP4	BCL_SP_0195_LCM_PPT_CIS_conc0_TPcontrol	Fxyd1_33322	33322	BCL_SP_0195_LCM	4	CIS	5	PPT	58971
Fxyd1	1.96533	0.301503	0.872691	0.345486	0.729729	0.952782	BCL_SP_0195_LCM_WHOLE_CIS_conc5_TP24	BCL_SP_0195_LCM_WHOLE_CIS_conc0_TPcontrol	Fxyd1_33322	33322	BCL_SP_0195_LCM	24	CIS	5	WHOLE	58971
Fxyd1	0.59921	0.0597678	4.13319	0.0144604	0.988463	NA	BCL_SP_0195_LCM_CPT_CIS_conc5_TP120	BCL_SP_0195_LCM_CPT_CIS_conc0_TPcontrol	Fxyd1_33322	33322	BCL_SP_0195_LCM	120	CIS	5	CPT	58971
Fxyd1	1.46505	3.04798	2.54799	1.19623	0.231606	NA	BCL_SP_0195_LCM_PPT_CIS_conc5_TP288	BCL_SP_0195_LCM_PPT_CIS_conc0_TPcontrol	Fxyd1_33322	33322	BCL_SP_0195_LCM	288	CIS	5	PPT	58971
Fxyd1	1.46505	1.58174	2.21242	0.714936	0.474648	NA	BCL_SP_0195_LCM_PPT_CIS_conc5_TP192	BCL_SP_0195_LCM_PPT_CIS_conc0_TPcontrol	Fxyd1_33322	33322	BCL_SP_0195_LCM	192	CIS	5	PPT	58971
Fxyd1	0.59921	1.78855	4.09183	0.437103	0.662037	NA	BCL_SP_0195_LCM_CPT_CIS_conc5_TP192	BCL_SP_0195_LCM_CPT_CIS_conc0_TPcontrol	Fxyd1_33322	33322	BCL_SP_0195_LCM	192	CIS	5	CPT	58971
Fxyd1	1.46505	-3.24995	2.46298	-1.31952	0.186995	NA	BCL_SP_0195_LCM_PPT_CIS_conc5_TP1	BCL_SP_0195_LCM_PPT_CIS_conc0_TPcontrol	Fxyd1_33322	33322	BCL_SP_0195_LCM	1	CIS	5	PPT	58971
Fxyd1	0.59921	0.450923	4.11956	0.109459	0.912838	NA	BCL_SP_0195_LCM_CPT_CIS_conc5_TP360	BCL_SP_0195_LCM_CPT_CIS_conc0_TPcontrol	Fxyd1_33322	33322	BCL_SP_0195_LCM	360	CIS	5	CPT	58971
Fxyd2	189.17	-0.879143	0.281924	-3.11836	0.00181858	0.0175708	BCL_SP_0195_LCM_WHOLE_CIS_conc5_TP2	BCL_SP_0195_LCM_WHOLE_CIS_conc0_TPcontrol	Fxyd2_47680	47680	BCL_SP_0195_LCM	2	CIS	5	WHOLE	29639
Fxyd2	189.17	-0.43132	0.281065	-1.53459	0.124885	0.324842	BCL_SP_0195_LCM_WHOLE_CIS_conc5_TP120	BCL_SP_0195_LCM_WHOLE_CIS_conc0_TPcontrol	Fxyd2_47680	47680	BCL_SP_0195_LCM	120	CIS	5	WHOLE	29639
Fxyd2	179.25	0.26232	0.301684	0.869518	0.384564	0.953356	BCL_SP_0195_LCM_CPT_CIS_conc5_TP240	BCL_SP_0195_LCM_CPT_CIS_conc0_TPcontrol	Fxyd2_47680	47680	BCL_SP_0195_LCM	240	CIS	5	CPT	29639
Fxyd2	260.038	-0.87792	0.50027	-1.75489	0.0792774	0.212434	BCL_SP_0195_LCM_PPT_CIS_conc5_TP120	BCL_SP_0195_LCM_PPT_CIS_conc0_TPcontrol	Fxyd2_47680	47680	BCL_SP_0195_LCM	120	CIS	5	PPT	29639
Fxyd2	179.25	-0.299639	0.302608	-0.990189	0.322082	0.969051	BCL_SP_0195_LCM_CPT_CIS_conc5_TP72	BCL_SP_0195_LCM_CPT_CIS_conc0_TPcontrol	Fxyd2_47680	47680	BCL_SP_0195_LCM	72	CIS	5	CPT	29639
Fxyd2	189.17	-0.515911	0.28149	-1.83278	0.0668347	0.776432	BCL_SP_0195_LCM_WHOLE_CIS_conc5_TP1	BCL_SP_0195_LCM_WHOLE_CIS_conc0_TPcontrol	Fxyd2_47680	47680	BCL_SP_0195_LCM	1	CIS	5	WHOLE	29639
Fxyd2	260.038	-0.293884	0.425222	-0.691131	0.489483	1	BCL_SP_0195_LCM_PPT_CIS_conc5_TP2	BCL_SP_0195_LCM_PPT_CIS_conc0_TPcontrol	Fxyd2_47680	47680	BCL_SP_0195_LCM	2	CIS	5	PPT	29639
Fxyd2	179.25	-0.0582103	0.301692	-0.192946	0.847001	0.999523	BCL_SP_0195_LCM_CPT_CIS_conc5_TP1	BCL_SP_0195_LCM_CPT_CIS_conc0_TPcontrol	Fxyd2_47680	47680	BCL_SP_0195_LCM	1	CIS	5	CPT	29639
Fxyd2	179.25	-0.10162	0.302099	-0.336381	0.736583	0.999004	BCL_SP_0195_LCM_CPT_CIS_conc5_TP120	BCL_SP_0195_LCM_CPT_CIS_conc0_TPcontrol	Fxyd2_47680	47680	BCL_SP_0195_LCM	120	CIS	5	CPT	29639
Fxyd2	179.25	-0.33049	0.303336	-1.08952	0.275925	0.680298	BCL_SP_0195_LCM_CPT_CIS_conc5_TP4	BCL_SP_0195_LCM_CPT_CIS_conc0_TPcontrol	Fxyd2_47680	47680	BCL_SP_0195_LCM	4	CIS	5	CPT	29639
Fxyd2	260.038	0.070366	0.498163	0.141251	0.887672	1	BCL_SP_0195_LCM_PPT_CIS_conc5_TP4	BCL_SP_0195_LCM_PPT_CIS_conc0_TPcontrol	Fxyd2_47680	47680	BCL_SP_0195_LCM	4	CIS	5	PPT	29639
Fxyd2	189.17	-1.00996	0.281973	-3.58176	0.00034128	0.00281758	BCL_SP_0195_LCM_WHOLE_CIS_conc5_TP4	BCL_SP_0195_LCM_WHOLE_CIS_conc0_TPcontrol	Fxyd2_47680	47680	BCL_SP_0195_LCM	4	CIS	5	WHOLE	29639
Fxyd2	189.17	-0.528946	0.281263	-1.88061	0.0600253	0.183559	BCL_SP_0195_LCM_WHOLE_CIS_conc5_TP240	BCL_SP_0195_LCM_WHOLE_CIS_conc0_TPcontrol	Fxyd2_47680	47680	BCL_SP_0195_LCM	240	CIS	5	WHOLE	29639
Fxyd2	189.17	-0.646265	0.281609	-2.2949	0.0217388	0.166179	BCL_SP_0195_LCM_WHOLE_CIS_conc5_TP72	BCL_SP_0195_LCM_WHOLE_CIS_conc0_TPcontrol	Fxyd2_47680	47680	BCL_SP_0195_LCM	72	CIS	5	WHOLE	29639
Fxyd2	260.038	-0.531346	0.426969	-1.24446	0.213331	0.482147	BCL_SP_0195_LCM_PPT_CIS_conc5_TP192	BCL_SP_0195_LCM_PPT_CIS_conc0_TPcontrol	Fxyd2_47680	47680	BCL_SP_0195_LCM	192	CIS	5	PPT	29639
Fxyd2	179.25	-0.579426	0.304346	-1.90384	0.0569311	0.283341	BCL_SP_0195_LCM_CPT_CIS_conc5_TP672	BCL_SP_0195_LCM_CPT_CIS_conc0_TPcontrol	Fxyd2_47680	47680	BCL_SP_0195_LCM	672	CIS	5	CPT	29639
Fxyd2	189.17	-0.902058	0.281874	-3.20022	0.00137323	0.0155935	BCL_SP_0195_LCM_WHOLE_CIS_conc5_TP192	BCL_SP_0195_LCM_WHOLE_CIS_conc0_TPcontrol	Fxyd2_47680	47680	BCL_SP_0195_LCM	192	CIS	5	WHOLE	29639
Fxyd2	260.038	-0.547518	0.427261	-1.28146	0.200032	0.556814	BCL_SP_0195_LCM_PPT_CIS_conc5_TP24	BCL_SP_0195_LCM_PPT_CIS_conc0_TPcontrol	Fxyd2_47680	47680	BCL_SP_0195_LCM	24	CIS	5	PPT	29639
Fxyd2	179.25	-0.333829	0.30362	-1.09949	0.271552	0.81457	BCL_SP_0195_LCM_CPT_CIS_conc5_TP480	BCL_SP_0195_LCM_CPT_CIS_conc0_TPcontrol	Fxyd2_47680	47680	BCL_SP_0195_LCM	480	CIS	5	CPT	29639
Fxyd2	260.038	-0.951203	0.502223	-1.89399	0.0582271	0.158546	BCL_SP_0195_LCM_PPT_CIS_conc5_TP480	BCL_SP_0195_LCM_PPT_CIS_conc0_TPcontrol	Fxyd2_47680	47680	BCL_SP_0195_LCM	480	CIS	5	PPT	29639
Fxyd2	260.038	0.268298	0.425214	0.630972	0.528059	0.866894	BCL_SP_0195_LCM_PPT_CIS_conc5_TP672	BCL_SP_0195_LCM_PPT_CIS_conc0_TPcontrol	Fxyd2_47680	47680	BCL_SP_0195_LCM	672	CIS	5	PPT	29639
Fxyd2	260.038	-1.33348	0.502264	-2.65493	0.00793241	0.0459295	BCL_SP_0195_LCM_PPT_CIS_conc5_TP288	BCL_SP_0195_LCM_PPT_CIS_conc0_TPcontrol	Fxyd2_47680	47680	BCL_SP_0195_LCM	288	CIS	5	PPT	29639
Fxyd2	179.25	-0.401778	0.303907	-1.32204	0.186153	0.541257	BCL_SP_0195_LCM_CPT_CIS_conc5_TP288	BCL_SP_0195_LCM_CPT_CIS_conc0_TPcontrol	Fxyd2_47680	47680	BCL_SP_0195_LCM	288	CIS	5	CPT	29639
Fxyd2	189.17	-0.366974	0.281003	-1.30594	0.191572	0.38259	BCL_SP_0195_LCM_WHOLE_CIS_conc5_TP288	BCL_SP_0195_LCM_WHOLE_CIS_conc0_TPcontrol	Fxyd2_47680	47680	BCL_SP_0195_LCM	288	CIS	5	WHOLE	29639
Fxyd2	189.17	-0.365885	0.280914	-1.30248	0.192752	0.420807	BCL_SP_0195_LCM_WHOLE_CIS_conc5_TP672	BCL_SP_0195_LCM_WHOLE_CIS_conc0_TPcontrol	Fxyd2_47680	47680	BCL_SP_0195_LCM	672	CIS	5	WHOLE	29639
Fxyd2	179.25	-0.575104	0.303978	-1.89193	0.0585005	0.407237	BCL_SP_0195_LCM_CPT_CIS_conc5_TP2	BCL_SP_0195_LCM_CPT_CIS_conc0_TPcontrol	Fxyd2_47680	47680	BCL_SP_0195_LCM	2	CIS	5	CPT	29639
Fxyd2	179.25	-0.125672	0.302274	-0.415756	0.677588	0.939394	BCL_SP_0195_LCM_CPT_CIS_conc5_TP360	BCL_SP_0195_LCM_CPT_CIS_conc0_TPcontrol	Fxyd2_47680	47680	BCL_SP_0195_LCM	360	CIS	5	CPT	29639
Fxyd2	179.25	-0.117939	0.302946	-0.389306	0.69705	0.998754	BCL_SP_0195_LCM_CPT_CIS_conc5_TP192	BCL_SP_0195_LCM_CPT_CIS_conc0_TPcontrol	Fxyd2_47680	47680	BCL_SP_0195_LCM	192	CIS	5	CPT	29639
Fxyd2	189.17	-0.391524	0.281013	-1.39326	0.163542	0.383902	BCL_SP_0195_LCM_WHOLE_CIS_conc5_TP480	BCL_SP_0195_LCM_WHOLE_CIS_conc0_TPcontrol	Fxyd2_47680	47680	BCL_SP_0195_LCM	480	CIS	5	WHOLE	29639
Fxyd2	260.038	0.304244	0.425223	0.715494	0.474304	1	BCL_SP_0195_LCM_PPT_CIS_conc5_TP1	BCL_SP_0195_LCM_PPT_CIS_conc0_TPcontrol	Fxyd2_47680	47680	BCL_SP_0195_LCM	1	CIS	5	PPT	29639
Fxyd2	260.038	-0.831962	0.427086	-1.948	0.0514152	0.215458	BCL_SP_0195_LCM_PPT_CIS_conc5_TP72	BCL_SP_0195_LCM_PPT_CIS_conc0_TPcontrol	Fxyd2_47680	47680	BCL_SP_0195_LCM	72	CIS	5	PPT	29639
Fxyd2	179.25	-0.45419	0.307864	-1.47529	0.140134	0.518627	BCL_SP_0195_LCM_CPT_CIS_conc5_TP24	BCL_SP_0195_LCM_CPT_CIS_conc0_TPcontrol	Fxyd2_47680	47680	BCL_SP_0195_LCM	24	CIS	5	CPT	29639
Fxyd2	189.17	-0.733732	0.281488	-2.60662	0.00914401	0.075855	BCL_SP_0195_LCM_WHOLE_CIS_conc5_TP360	BCL_SP_0195_LCM_WHOLE_CIS_conc0_TPcontrol	Fxyd2_47680	47680	BCL_SP_0195_LCM	360	CIS	5	WHOLE	29639
Fxyd2	189.17	-0.354194	0.281247	-1.25937	0.207897	0.711157	BCL_SP_0195_LCM_WHOLE_CIS_conc5_TP24	BCL_SP_0195_LCM_WHOLE_CIS_conc0_TPcontrol	Fxyd2_47680	47680	BCL_SP_0195_LCM	24	CIS	5	WHOLE	29639
Fxyd2	260.038	-0.859567	0.500989	-1.71574	0.0862097	0.242423	BCL_SP_0195_LCM_PPT_CIS_conc5_TP240	BCL_SP_0195_LCM_PPT_CIS_conc0_TPcontrol	Fxyd2_47680	47680	BCL_SP_0195_LCM	240	CIS	5	PPT	29639
Fxyd3	0.0120082	0	6.57885	0	1	NA	BCL_SP_0195_LCM_CPT_CIS_conc5_TP240	BCL_SP_0195_LCM_CPT_CIS_conc0_TPcontrol	Fxyd3_36059	36059	BCL_SP_0195_LCM	240	CIS	5	CPT	116831
Fxyd3	0	NA	NA	NA	NA	NA	BCL_SP_0195_LCM_PPT_CIS_conc5_TP120	BCL_SP_0195_LCM_PPT_CIS_conc0_TPcontrol	Fxyd3_36059	36059	BCL_SP_0195_LCM	120	CIS	5	PPT	116831
Fxyd3	2.82807	0.806777	0.860394	0.937683	0.348407	0.587938	BCL_SP_0195_LCM_WHOLE_CIS_conc5_TP120	BCL_SP_0195_LCM_WHOLE_CIS_conc0_TPcontrol	Fxyd3_36059	36059	BCL_SP_0195_LCM	120	CIS	5	WHOLE	116831
Fxyd3	0.0120082	0	6.57885	0	1	NA	BCL_SP_0195_LCM_CPT_CIS_conc5_TP1	BCL_SP_0195_LCM_CPT_CIS_conc0_TPcontrol	Fxyd3_36059	36059	BCL_SP_0195_LCM	1	CIS	5	CPT	116831
Fxyd3	0.0120082	0	6.57885	0	1	NA	BCL_SP_0195_LCM_CPT_CIS_conc5_TP72	BCL_SP_0195_LCM_CPT_CIS_conc0_TPcontrol	Fxyd3_36059	36059	BCL_SP_0195_LCM	72	CIS	5	CPT	116831
Fxyd3	0.0120082	0	6.57885	0	1	NA	BCL_SP_0195_LCM_CPT_CIS_conc5_TP480	BCL_SP_0195_LCM_CPT_CIS_conc0_TPcontrol	Fxyd3_36059	36059	BCL_SP_0195_LCM	480	CIS	5	CPT	116831
Fxyd3	0.0120082	0	6.57885	0	1	NA	BCL_SP_0195_LCM_CPT_CIS_conc5_TP672	BCL_SP_0195_LCM_CPT_CIS_conc0_TPcontrol	Fxyd3_36059	36059	BCL_SP_0195_LCM	672	CIS	5	CPT	116831
Fxyd3	2.82807	-1.16965	0.944584	-1.23827	0.215614	0.353368	BCL_SP_0195_LCM_WHOLE_CIS_conc5_TP4	BCL_SP_0195_LCM_WHOLE_CIS_conc0_TPcontrol	Fxyd3_36059	36059	BCL_SP_0195_LCM	4	CIS	5	WHOLE	116831
Fxyd3	2.82807	-0.837814	0.929073	-0.901775	0.367177	0.541839	BCL_SP_0195_LCM_WHOLE_CIS_conc5_TP2	BCL_SP_0195_LCM_WHOLE_CIS_conc0_TPcontrol	Fxyd3_36059	36059	BCL_SP_0195_LCM	2	CIS	5	WHOLE	116831
Fxyd3	0.0120082	0.531281	6.56712	0.0809001	0.935521	NA	BCL_SP_0195_LCM_CPT_CIS_conc5_TP120	BCL_SP_0195_LCM_CPT_CIS_conc0_TPcontrol	Fxyd3_36059	36059	BCL_SP_0195_LCM	120	CIS	5	CPT	116831
Fxyd3	0	NA	NA	NA	NA	NA	BCL_SP_0195_LCM_PPT_CIS_conc5_TP4	BCL_SP_0195_LCM_PPT_CIS_conc0_TPcontrol	Fxyd3_36059	36059	BCL_SP_0195_LCM	4	CIS	5	PPT	116831
Fxyd3	2.82807	0.13518	0.87906	0.153778	0.877785	0.937764	BCL_SP_0195_LCM_WHOLE_CIS_conc5_TP240	BCL_SP_0195_LCM_WHOLE_CIS_conc0_TPcontrol	Fxyd3_36059	36059	BCL_SP_0195_LCM	240	CIS	5	WHOLE	116831
Fxyd3	0	NA	NA	NA	NA	NA	BCL_SP_0195_LCM_PPT_CIS_conc5_TP288	BCL_SP_0195_LCM_PPT_CIS_conc0_TPcontrol	Fxyd3_36059	36059	BCL_SP_0195_LCM	288	CIS	5	PPT	116831
Fxyd3	0	NA	NA	NA	NA	NA	BCL_SP_0195_LCM_PPT_CIS_conc5_TP2	BCL_SP_0195_LCM_PPT_CIS_conc0_TPcontrol	Fxyd3_36059	36059	BCL_SP_0195_LCM	2	CIS	5	PPT	116831
Fxyd3	2.82807	1.07115	0.859538	1.24619	0.212695	0.586039	BCL_SP_0195_LCM_WHOLE_CIS_conc5_TP72	BCL_SP_0195_LCM_WHOLE_CIS_conc0_TPcontrol	Fxyd3_36059	36059	BCL_SP_0195_LCM	72	CIS	5	WHOLE	116831
Fxyd3	0	NA	NA	NA	NA	NA	BCL_SP_0195_LCM_PPT_CIS_conc5_TP480	BCL_SP_0195_LCM_PPT_CIS_conc0_TPcontrol	Fxyd3_36059	36059	BCL_SP_0195_LCM	480	CIS	5	PPT	116831
Fxyd3	2.82807	0.470651	0.868804	0.541723	0.588009	0.826479	BCL_SP_0195_LCM_WHOLE_CIS_conc5_TP360	BCL_SP_0195_LCM_WHOLE_CIS_conc0_TPcontrol	Fxyd3_36059	36059	BCL_SP_0195_LCM	360	CIS	5	WHOLE	116831
Fxyd3	2.82807	0.952018	0.860283	1.10663	0.268452	0.561684	BCL_SP_0195_LCM_WHOLE_CIS_conc5_TP192	BCL_SP_0195_LCM_WHOLE_CIS_conc0_TPcontrol	Fxyd3_36059	36059	BCL_SP_0195_LCM	192	CIS	5	WHOLE	116831
Fxyd3	0.0120082	0	6.57176	0	1	NA	BCL_SP_0195_LCM_CPT_CIS_conc5_TP24	BCL_SP_0195_LCM_CPT_CIS_conc0_TPcontrol	Fxyd3_36059	36059	BCL_SP_0195_LCM	24	CIS	5	CPT	116831
Fxyd3	2.82807	0.09514	0.877604	0.108409	0.913671	0.959689	BCL_SP_0195_LCM_WHOLE_CIS_conc5_TP480	BCL_SP_0195_LCM_WHOLE_CIS_conc0_TPcontrol	Fxyd3_36059	36059	BCL_SP_0195_LCM	480	CIS	5	WHOLE	116831
Fxyd3	0	NA	NA	NA	NA	NA	BCL_SP_0195_LCM_PPT_CIS_conc5_TP672	BCL_SP_0195_LCM_PPT_CIS_conc0_TPcontrol	Fxyd3_36059	36059	BCL_SP_0195_LCM	672	CIS	5	PPT	116831
Fxyd3	2.82807	0.801647	0.866074	0.925611	0.354648	0.933161	BCL_SP_0195_LCM_WHOLE_CIS_conc5_TP1	BCL_SP_0195_LCM_WHOLE_CIS_conc0_TPcontrol	Fxyd3_36059	36059	BCL_SP_0195_LCM	1	CIS	5	WHOLE	116831
Fxyd3	0.0120082	0	6.57885	0	1	NA	BCL_SP_0195_LCM_CPT_CIS_conc5_TP288	BCL_SP_0195_LCM_CPT_CIS_conc0_TPcontrol	Fxyd3_36059	36059	BCL_SP_0195_LCM	288	CIS	5	CPT	116831
Fxyd3	0.0120082	0	6.57885	0	1	NA	BCL_SP_0195_LCM_CPT_CIS_conc5_TP4	BCL_SP_0195_LCM_CPT_CIS_conc0_TPcontrol	Fxyd3_36059	36059	BCL_SP_0195_LCM	4	CIS	5	CPT	116831
Fxyd3	2.82807	1.25722	0.851764	1.47602	0.139939	0.353159	BCL_SP_0195_LCM_WHOLE_CIS_conc5_TP672	BCL_SP_0195_LCM_WHOLE_CIS_conc0_TPcontrol	Fxyd3_36059	36059	BCL_SP_0195_LCM	672	CIS	5	WHOLE	116831
Fxyd3	0.0120082	0	6.57885	0	1	NA	BCL_SP_0195_LCM_CPT_CIS_conc5_TP2	BCL_SP_0195_LCM_CPT_CIS_conc0_TPcontrol	Fxyd3_36059	36059	BCL_SP_0195_LCM	2	CIS	5	CPT	116831
Fxyd3	0	NA	NA	NA	NA	NA	BCL_SP_0195_LCM_PPT_CIS_conc5_TP192	BCL_SP_0195_LCM_PPT_CIS_conc0_TPcontrol	Fxyd3_36059	36059	BCL_SP_0195_LCM	192	CIS	5	PPT	116831
Fxyd3	2.82807	0.987471	0.857167	1.15202	0.249314	0.449857	BCL_SP_0195_LCM_WHOLE_CIS_conc5_TP288	BCL_SP_0195_LCM_WHOLE_CIS_conc0_TPcontrol	Fxyd3_36059	36059	BCL_SP_0195_LCM	288	CIS	5	WHOLE	116831
Fxyd3	0	NA	NA	NA	NA	NA	BCL_SP_0195_LCM_PPT_CIS_conc5_TP1	BCL_SP_0195_LCM_PPT_CIS_conc0_TPcontrol	Fxyd3_36059	36059	BCL_SP_0195_LCM	1	CIS	5	PPT	116831
Fxyd3	0	NA	NA	NA	NA	NA	BCL_SP_0195_LCM_PPT_CIS_conc5_TP240	BCL_SP_0195_LCM_PPT_CIS_conc0_TPcontrol	Fxyd3_36059	36059	BCL_SP_0195_LCM	240	CIS	5	PPT	116831
Fxyd3	0	NA	NA	NA	NA	NA	BCL_SP_0195_LCM_PPT_CIS_conc5_TP24	BCL_SP_0195_LCM_PPT_CIS_conc0_TPcontrol	Fxyd3_36059	36059	BCL_SP_0195_LCM	24	CIS	5	PPT	116831
Fxyd3	0	NA	NA	NA	NA	NA	BCL_SP_0195_LCM_PPT_CIS_conc5_TP72	BCL_SP_0195_LCM_PPT_CIS_conc0_TPcontrol	Fxyd3_36059	36059	BCL_SP_0195_LCM	72	CIS	5	PPT	116831
Fxyd3	0.0120082	0	6.57885	0	1	NA	BCL_SP_0195_LCM_CPT_CIS_conc5_TP192	BCL_SP_0195_LCM_CPT_CIS_conc0_TPcontrol	Fxyd3_36059	36059	BCL_SP_0195_LCM	192	CIS	5	CPT	116831
Fxyd3	2.82807	1.60399	0.851441	1.88385	0.0595849	0.460977	BCL_SP_0195_LCM_WHOLE_CIS_conc5_TP24	BCL_SP_0195_LCM_WHOLE_CIS_conc0_TPcontrol	Fxyd3_36059	36059	BCL_SP_0195_LCM	24	CIS	5	WHOLE	116831
Fxyd3	0.0120082	0	6.57885	0	1	NA	BCL_SP_0195_LCM_CPT_CIS_conc5_TP360	BCL_SP_0195_LCM_CPT_CIS_conc0_TPcontrol	Fxyd3_36059	36059	BCL_SP_0195_LCM	360	CIS	5	CPT	116831
Fxyd4	72.6855	-0.671606	0.530366	-1.26631	0.205403	0.372148	BCL_SP_0195_LCM_WHOLE_CIS_conc5_TP2	BCL_SP_0195_LCM_WHOLE_CIS_conc0_TPcontrol	Fxyd4_52414	52414	BCL_SP_0195_LCM	2	CIS	5	WHOLE	64190
Fxyd4	72.6855	1.24469	0.526772	2.36287	0.0181342	0.0577113	BCL_SP_0195_LCM_WHOLE_CIS_conc5_TP4	BCL_SP_0195_LCM_WHOLE_CIS_conc0_TPcontrol	Fxyd4_52414	52414	BCL_SP_0195_LCM	4	CIS	5	WHOLE	64190
Fxyd4	5.85831	2.37116	1.40643	1.68594	0.0918067	NA	BCL_SP_0195_LCM_CPT_CIS_conc5_TP672	BCL_SP_0195_LCM_CPT_CIS_conc0_TPcontrol	Fxyd4_52414	52414	BCL_SP_0195_LCM	672	CIS	5	CPT	64190
Fxyd4	5.85831	0.963912	1.41606	0.680699	0.496062	0.977736	BCL_SP_0195_LCM_CPT_CIS_conc5_TP240	BCL_SP_0195_LCM_CPT_CIS_conc0_TPcontrol	Fxyd4_52414	52414	BCL_SP_0195_LCM	240	CIS	5	CPT	64190
Fxyd4	5.85831	0.923189	1.41925	0.650475	0.515385	0.84418	BCL_SP_0195_LCM_CPT_CIS_conc5_TP4	BCL_SP_0195_LCM_CPT_CIS_conc0_TPcontrol	Fxyd4_52414	52414	BCL_SP_0195_LCM	4	CIS	5	CPT	64190
Fxyd4	18.7839	6.35852	1.54404	4.1181	3.82004e-05	0.000519452	BCL_SP_0195_LCM_PPT_CIS_conc5_TP120	BCL_SP_0195_LCM_PPT_CIS_conc0_TPcontrol	Fxyd4_52414	52414	BCL_SP_0195_LCM	120	CIS	5	PPT	64190
Fxyd4	72.6855	-0.0440792	0.528849	-0.0833494	0.933574	0.998357	BCL_SP_0195_LCM_WHOLE_CIS_conc5_TP1	BCL_SP_0195_LCM_WHOLE_CIS_conc0_TPcontrol	Fxyd4_52414	52414	BCL_SP_0195_LCM	1	CIS	5	WHOLE	64190
Fxyd4	18.7839	1.42457	1.34942	1.0557	0.291107	1	BCL_SP_0195_LCM_PPT_CIS_conc5_TP2	BCL_SP_0195_LCM_PPT_CIS_conc0_TPcontrol	Fxyd4_52414	52414	BCL_SP_0195_LCM	2	CIS	5	PPT	64190
Fxyd4	72.6855	0.406557	0.527903	0.770136	0.441219	0.788177	BCL_SP_0195_LCM_WHOLE_CIS_conc5_TP72	BCL_SP_0195_LCM_WHOLE_CIS_conc0_TPcontrol	Fxyd4_52414	52414	BCL_SP_0195_LCM	72	CIS	5	WHOLE	64190
Fxyd4	72.6855	1.69439	0.526447	3.21853	0.00128849	0.0105514	BCL_SP_0195_LCM_WHOLE_CIS_conc5_TP240	BCL_SP_0195_LCM_WHOLE_CIS_conc0_TPcontrol	Fxyd4_52414	52414	BCL_SP_0195_LCM	240	CIS	5	WHOLE	64190
Fxyd4	5.85831	-1.68638	1.52722	-1.10422	0.269498	0.813957	BCL_SP_0195_LCM_CPT_CIS_conc5_TP480	BCL_SP_0195_LCM_CPT_CIS_conc0_TPcontrol	Fxyd4_52414	52414	BCL_SP_0195_LCM	480	CIS	5	CPT	64190
Fxyd4	18.7839	-2.95053	1.77081	-1.66621	0.0956721	0.389157	BCL_SP_0195_LCM_PPT_CIS_conc5_TP24	BCL_SP_0195_LCM_PPT_CIS_conc0_TPcontrol	Fxyd4_52414	52414	BCL_SP_0195_LCM	24	CIS	5	PPT	64190
Fxyd4	18.7839	2.92445	1.33681	2.18764	0.0286961	0.789738	BCL_SP_0195_LCM_PPT_CIS_conc5_TP1	BCL_SP_0195_LCM_PPT_CIS_conc0_TPcontrol	Fxyd4_52414	52414	BCL_SP_0195_LCM	1	CIS	5	PPT	64190
Fxyd4	18.7839	3.34188	1.33281	2.5074	0.0121623	0.221068	BCL_SP_0195_LCM_PPT_CIS_conc5_TP672	BCL_SP_0195_LCM_PPT_CIS_conc0_TPcontrol	Fxyd4_52414	52414	BCL_SP_0195_LCM	672	CIS	5	PPT	64190
Fxyd4	5.85831	1.17181	1.41296	0.829328	0.406919	0.991652	BCL_SP_0195_LCM_CPT_CIS_conc5_TP72	BCL_SP_0195_LCM_CPT_CIS_conc0_TPcontrol	Fxyd4_52414	52414	BCL_SP_0195_LCM	72	CIS	5	CPT	64190
Fxyd4	5.85831	-4.82348	1.80564	-2.67135	0.00755473	NA	BCL_SP_0195_LCM_CPT_CIS_conc5_TP24	BCL_SP_0195_LCM_CPT_CIS_conc0_TPcontrol	Fxyd4_52414	52414	BCL_SP_0195_LCM	24	CIS	5	CPT	64190
Fxyd4	18.7839	5.94296	1.54605	3.84396	0.000121063	0.00143713	BCL_SP_0195_LCM_PPT_CIS_conc5_TP480	BCL_SP_0195_LCM_PPT_CIS_conc0_TPcontrol	Fxyd4_52414	52414	BCL_SP_0195_LCM	480	CIS	5	PPT	64190
Fxyd4	72.6855	-0.337342	0.529018	-0.637676	0.523685	0.787894	BCL_SP_0195_LCM_WHOLE_CIS_conc5_TP360	BCL_SP_0195_LCM_WHOLE_CIS_conc0_TPcontrol	Fxyd4_52414	52414	BCL_SP_0195_LCM	360	CIS	5	WHOLE	64190
Fxyd4	5.85831	1.15567	1.41582	0.816253	0.414355	NA	BCL_SP_0195_LCM_CPT_CIS_conc5_TP2	BCL_SP_0195_LCM_CPT_CIS_conc0_TPcontrol	Fxyd4_52414	52414	BCL_SP_0195_LCM	2	CIS	5	CPT	64190
Fxyd4	5.85831	2.15027	1.40543	1.52998	0.126022	0.999004	BCL_SP_0195_LCM_CPT_CIS_conc5_TP120	BCL_SP_0195_LCM_CPT_CIS_conc0_TPcontrol	Fxyd4_52414	52414	BCL_SP_0195_LCM	120	CIS	5	CPT	64190
Fxyd4	18.7839	-0.54942	1.65012	-0.332958	0.739166	1	BCL_SP_0195_LCM_PPT_CIS_conc5_TP4	BCL_SP_0195_LCM_PPT_CIS_conc0_TPcontrol	Fxyd4_52414	52414	BCL_SP_0195_LCM	4	CIS	5	PPT	64190
Fxyd4	72.6855	-0.490178	0.529069	-0.926491	0.354191	0.586788	BCL_SP_0195_LCM_WHOLE_CIS_conc5_TP672	BCL_SP_0195_LCM_WHOLE_CIS_conc0_TPcontrol	Fxyd4_52414	52414	BCL_SP_0195_LCM	672	CIS	5	WHOLE	64190
Fxyd4	5.85831	-0.640736	1.44997	-0.441897	0.658564	0.932771	BCL_SP_0195_LCM_CPT_CIS_conc5_TP360	BCL_SP_0195_LCM_CPT_CIS_conc0_TPcontrol	Fxyd4_52414	52414	BCL_SP_0195_LCM	360	CIS	5	CPT	64190
Fxyd4	72.6855	-0.165566	0.528834	-0.313077	0.754222	0.89793	BCL_SP_0195_LCM_WHOLE_CIS_conc5_TP192	BCL_SP_0195_LCM_WHOLE_CIS_conc0_TPcontrol	Fxyd4_52414	52414	BCL_SP_0195_LCM	192	CIS	5	WHOLE	64190
Fxyd4	18.7839	3.05657	1.34296	2.27599	0.0228464	0.127721	BCL_SP_0195_LCM_PPT_CIS_conc5_TP192	BCL_SP_0195_LCM_PPT_CIS_conc0_TPcontrol	Fxyd4_52414	52414	BCL_SP_0195_LCM	192	CIS	5	PPT	64190
Fxyd4	72.6855	0.119201	0.527992	0.225763	0.821386	0.911866	BCL_SP_0195_LCM_WHOLE_CIS_conc5_TP480	BCL_SP_0195_LCM_WHOLE_CIS_conc0_TPcontrol	Fxyd4_52414	52414	BCL_SP_0195_LCM	480	CIS	5	WHOLE	64190
Fxyd4	72.6855	1.08087	0.526837	2.05163	0.040206	0.137864	BCL_SP_0195_LCM_WHOLE_CIS_conc5_TP288	BCL_SP_0195_LCM_WHOLE_CIS_conc0_TPcontrol	Fxyd4_52414	52414	BCL_SP_0195_LCM	288	CIS	5	WHOLE	64190
Fxyd4	18.7839	4.60058	1.54969	2.96872	0.00299045	0.0219844	BCL_SP_0195_LCM_PPT_CIS_conc5_TP288	BCL_SP_0195_LCM_PPT_CIS_conc0_TPcontrol	Fxyd4_52414	52414	BCL_SP_0195_LCM	288	CIS	5	PPT	64190
Fxyd4	5.85831	-0.0665332	1.44301	-0.0461073	0.963225	0.989141	BCL_SP_0195_LCM_CPT_CIS_conc5_TP288	BCL_SP_0195_LCM_CPT_CIS_conc0_TPcontrol	Fxyd4_52414	52414	BCL_SP_0195_LCM	288	CIS	5	CPT	64190
Fxyd4	5.85831	0.785165	1.42213	0.552106	0.580876	0.998754	BCL_SP_0195_LCM_CPT_CIS_conc5_TP192	BCL_SP_0195_LCM_CPT_CIS_conc0_TPcontrol	Fxyd4_52414	52414	BCL_SP_0195_LCM	192	CIS	5	CPT	64190
Fxyd4	72.6855	-0.444819	0.529162	-0.840609	0.400567	0.633057	BCL_SP_0195_LCM_WHOLE_CIS_conc5_TP120	BCL_SP_0195_LCM_WHOLE_CIS_conc0_TPcontrol	Fxyd4_52414	52414	BCL_SP_0195_LCM	120	CIS	5	WHOLE	64190
Fxyd4	18.7839	4.61911	1.32819	3.47775	0.000505635	0.00981462	BCL_SP_0195_LCM_PPT_CIS_conc5_TP72	BCL_SP_0195_LCM_PPT_CIS_conc0_TPcontrol	Fxyd4_52414	52414	BCL_SP_0195_LCM	72	CIS	5	PPT	64190
Fxyd4	5.85831	0.350342	1.42019	0.246687	0.805151	0.999523	BCL_SP_0195_LCM_CPT_CIS_conc5_TP1	BCL_SP_0195_LCM_CPT_CIS_conc0_TPcontrol	Fxyd4_52414	52414	BCL_SP_0195_LCM	1	CIS	5	CPT	64190
Fxyd4	18.7839	6.02669	1.5451	3.90051	9.59883e-05	0.00154096	BCL_SP_0195_LCM_PPT_CIS_conc5_TP240	BCL_SP_0195_LCM_PPT_CIS_conc0_TPcontrol	Fxyd4_52414	52414	BCL_SP_0195_LCM	240	CIS	5	PPT	64190
Fxyd4	72.6855	0.197076	0.528293	0.373044	0.709116	0.950247	BCL_SP_0195_LCM_WHOLE_CIS_conc5_TP24	BCL_SP_0195_LCM_WHOLE_CIS_conc0_TPcontrol	Fxyd4_52414	52414	BCL_SP_0195_LCM	24	CIS	5	WHOLE	64190
Fxyd5	3.22802	0.408687	1.6399	0.249214	0.803195	NA	BCL_SP_0195_LCM_CPT_CIS_conc5_TP240	BCL_SP_0195_LCM_CPT_CIS_conc0_TPcontrol	Fxyd5_32701	32701	BCL_SP_0195_LCM	240	CIS	5	CPT	60338
Fxyd5	3.22802	-3.99969	1.97867	-2.02141	0.0432375	0.651557	BCL_SP_0195_LCM_CPT_CIS_conc5_TP72	BCL_SP_0195_LCM_CPT_CIS_conc0_TPcontrol	Fxyd5_32701	32701	BCL_SP_0195_LCM	72	CIS	5	CPT	60338
Fxyd5	6.2653	2.95459	1.56257	1.89086	0.0586435	0.159232	BCL_SP_0195_LCM_PPT_CIS_conc5_TP480	BCL_SP_0195_LCM_PPT_CIS_conc0_TPcontrol	Fxyd5_32701	32701	BCL_SP_0195_LCM	480	CIS	5	PPT	60338
Fxyd5	8.02164	0.471975	0.378398	1.2473	0.212289	0.421551	BCL_SP_0195_LCM_WHOLE_CIS_conc5_TP240	BCL_SP_0195_LCM_WHOLE_CIS_conc0_TPcontrol	Fxyd5_32701	32701	BCL_SP_0195_LCM	240	CIS	5	WHOLE	60338
Fxyd5	8.02164	0.493871	0.377463	1.30839	0.19074	0.490333	BCL_SP_0195_LCM_WHOLE_CIS_conc5_TP360	BCL_SP_0195_LCM_WHOLE_CIS_conc0_TPcontrol	Fxyd5_32701	32701	BCL_SP_0195_LCM	360	CIS	5	WHOLE	60338
Fxyd5	6.2653	1.23414	1.57412	0.784019	0.433029	0.628558	BCL_SP_0195_LCM_PPT_CIS_conc5_TP120	BCL_SP_0195_LCM_PPT_CIS_conc0_TPcontrol	Fxyd5_32701	32701	BCL_SP_0195_LCM	120	CIS	5	PPT	60338
Fxyd5	3.22802	0.859993	1.63691	0.525375	0.599323	0.939756	BCL_SP_0195_LCM_CPT_CIS_conc5_TP480	BCL_SP_0195_LCM_CPT_CIS_conc0_TPcontrol	Fxyd5_32701	32701	BCL_SP_0195_LCM	480	CIS	5	CPT	60338
Fxyd5	8.02164	0.345517	0.383651	0.900602	0.3678	0.742413	BCL_SP_0195_LCM_WHOLE_CIS_conc5_TP72	BCL_SP_0195_LCM_WHOLE_CIS_conc0_TPcontrol	Fxyd5_32701	32701	BCL_SP_0195_LCM	72	CIS	5	WHOLE	60338
Fxyd5	6.2653	-0.80658	1.59968	-0.504214	0.614111	1	BCL_SP_0195_LCM_PPT_CIS_conc5_TP4	BCL_SP_0195_LCM_PPT_CIS_conc0_TPcontrol	Fxyd5_32701	32701	BCL_SP_0195_LCM	4	CIS	5	PPT	60338
Fxyd5	8.02164	-1.24257	0.435285	-2.85461	0.00430897	0.0196305	BCL_SP_0195_LCM_WHOLE_CIS_conc5_TP4	BCL_SP_0195_LCM_WHOLE_CIS_conc0_TPcontrol	Fxyd5_32701	32701	BCL_SP_0195_LCM	4	CIS	5	WHOLE	60338
Fxyd5	3.22802	0.193885	1.64192	0.118085	0.906001	0.999004	BCL_SP_0195_LCM_CPT_CIS_conc5_TP120	BCL_SP_0195_LCM_CPT_CIS_conc0_TPcontrol	Fxyd5_32701	32701	BCL_SP_0195_LCM	120	CIS	5	CPT	60338
Fxyd5	3.22802	-1.80245	1.77699	-1.01433	0.310426	NA	BCL_SP_0195_LCM_CPT_CIS_conc5_TP24	BCL_SP_0195_LCM_CPT_CIS_conc0_TPcontrol	Fxyd5_32701	32701	BCL_SP_0195_LCM	24	CIS	5	CPT	60338
Fxyd5	8.02164	1.21323	0.366742	3.30812	0.000939235	0.00906677	BCL_SP_0195_LCM_WHOLE_CIS_conc5_TP288	BCL_SP_0195_LCM_WHOLE_CIS_conc0_TPcontrol	Fxyd5_32701	32701	BCL_SP_0195_LCM	288	CIS	5	WHOLE	60338
Fxyd5	8.02164	0.759235	0.372285	2.03939	0.0414108	0.176343	BCL_SP_0195_LCM_WHOLE_CIS_conc5_TP480	BCL_SP_0195_LCM_WHOLE_CIS_conc0_TPcontrol	Fxyd5_32701	32701	BCL_SP_0195_LCM	480	CIS	5	WHOLE	60338
Fxyd5	3.22802	1.53291	1.62684	0.942264	0.346057	NA	BCL_SP_0195_LCM_CPT_CIS_conc5_TP672	BCL_SP_0195_LCM_CPT_CIS_conc0_TPcontrol	Fxyd5_32701	32701	BCL_SP_0195_LCM	672	CIS	5	CPT	60338
Fxyd5	6.2653	-4.39613	1.7735	-2.47879	0.0131828	0.130672	BCL_SP_0195_LCM_PPT_CIS_conc5_TP24	BCL_SP_0195_LCM_PPT_CIS_conc0_TPcontrol	Fxyd5_32701	32701	BCL_SP_0195_LCM	24	CIS	5	PPT	60338
Fxyd5	6.2653	1.34952	1.34122	1.00619	0.314325	0.762786	BCL_SP_0195_LCM_PPT_CIS_conc5_TP672	BCL_SP_0195_LCM_PPT_CIS_conc0_TPcontrol	Fxyd5_32701	32701	BCL_SP_0195_LCM	672	CIS	5	PPT	60338
Fxyd5	3.22802	-4.68391	1.99491	-2.34792	0.0188784	0.174745	BCL_SP_0195_LCM_CPT_CIS_conc5_TP4	BCL_SP_0195_LCM_CPT_CIS_conc0_TPcontrol	Fxyd5_32701	32701	BCL_SP_0195_LCM	4	CIS	5	CPT	60338
Fxyd5	6.2653	-2.09642	1.48678	-1.41004	0.158527	1	BCL_SP_0195_LCM_PPT_CIS_conc5_TP1	BCL_SP_0195_LCM_PPT_CIS_conc0_TPcontrol	Fxyd5_32701	32701	BCL_SP_0195_LCM	1	CIS	5	PPT	60338
Fxyd5	6.2653	-0.130909	1.35507	-0.0966072	0.923038	1	BCL_SP_0195_LCM_PPT_CIS_conc5_TP2	BCL_SP_0195_LCM_PPT_CIS_conc0_TPcontrol	Fxyd5_32701	32701	BCL_SP_0195_LCM	2	CIS	5	PPT	60338
Fxyd5	8.02164	1.34658	0.364545	3.69387	0.000220865	0.00550156	BCL_SP_0195_LCM_WHOLE_CIS_conc5_TP672	BCL_SP_0195_LCM_WHOLE_CIS_conc0_TPcontrol	Fxyd5_32701	32701	BCL_SP_0195_LCM	672	CIS	5	WHOLE	60338
Fxyd5	3.22802	0.446553	1.64433	0.271572	0.785951	0.998754	BCL_SP_0195_LCM_CPT_CIS_conc5_TP192	BCL_SP_0195_LCM_CPT_CIS_conc0_TPcontrol	Fxyd5_32701	32701	BCL_SP_0195_LCM	192	CIS	5	CPT	60338
Fxyd5	3.22802	1.02343	1.63212	0.627052	0.530625	NA	BCL_SP_0195_LCM_CPT_CIS_conc5_TP2	BCL_SP_0195_LCM_CPT_CIS_conc0_TPcontrol	Fxyd5_32701	32701	BCL_SP_0195_LCM	2	CIS	5	CPT	60338
Fxyd5	8.02164	0.766527	0.374429	2.04719	0.0406394	0.180625	BCL_SP_0195_LCM_WHOLE_CIS_conc5_TP192	BCL_SP_0195_LCM_WHOLE_CIS_conc0_TPcontrol	Fxyd5_32701	32701	BCL_SP_0195_LCM	192	CIS	5	WHOLE	60338
Fxyd5	6.2653	1.25507	1.35223	0.928152	0.353329	0.625598	BCL_SP_0195_LCM_PPT_CIS_conc5_TP192	BCL_SP_0195_LCM_PPT_CIS_conc0_TPcontrol	Fxyd5_32701	32701	BCL_SP_0195_LCM	192	CIS	5	PPT	60338
Fxyd5	8.02164	-0.361555	0.404501	-0.89383	0.371413	0.937131	BCL_SP_0195_LCM_WHOLE_CIS_conc5_TP1	BCL_SP_0195_LCM_WHOLE_CIS_conc0_TPcontrol	Fxyd5_32701	32701	BCL_SP_0195_LCM	1	CIS	5	WHOLE	60338
Fxyd5	3.22802	0.233324	1.64261	0.142045	0.887044	0.985411	BCL_SP_0195_LCM_CPT_CIS_conc5_TP360	BCL_SP_0195_LCM_CPT_CIS_conc0_TPcontrol	Fxyd5_32701	32701	BCL_SP_0195_LCM	360	CIS	5	CPT	60338
Fxyd5	6.2653	0.378436	1.60213	0.236208	0.813271	0.908222	BCL_SP_0195_LCM_PPT_CIS_conc5_TP240	BCL_SP_0195_LCM_PPT_CIS_conc0_TPcontrol	Fxyd5_32701	32701	BCL_SP_0195_LCM	240	CIS	5	PPT	60338
Fxyd5	3.22802	1.63502	1.62615	1.00546	0.314677	0.675269	BCL_SP_0195_LCM_CPT_CIS_conc5_TP288	BCL_SP_0195_LCM_CPT_CIS_conc0_TPcontrol	Fxyd5_32701	32701	BCL_SP_0195_LCM	288	CIS	5	CPT	60338
Fxyd5	8.02164	1.41362	0.364702	3.87608	0.000106151	0.00181994	BCL_SP_0195_LCM_WHOLE_CIS_conc5_TP120	BCL_SP_0195_LCM_WHOLE_CIS_conc0_TPcontrol	Fxyd5_32701	32701	BCL_SP_0195_LCM	120	CIS	5	WHOLE	60338
Fxyd5	3.22802	-1.46666	1.69691	-0.864316	0.387414	0.999523	BCL_SP_0195_LCM_CPT_CIS_conc5_TP1	BCL_SP_0195_LCM_CPT_CIS_conc0_TPcontrol	Fxyd5_32701	32701	BCL_SP_0195_LCM	1	CIS	5	CPT	60338
Fxyd5	6.2653	2.79706	1.56108	1.79174	0.0731739	0.214449	BCL_SP_0195_LCM_PPT_CIS_conc5_TP288	BCL_SP_0195_LCM_PPT_CIS_conc0_TPcontrol	Fxyd5_32701	32701	BCL_SP_0195_LCM	288	CIS	5	PPT	60338
Fxyd5	8.02164	-1.85656	0.482118	-3.85084	0.000117714	0.00294704	BCL_SP_0195_LCM_WHOLE_CIS_conc5_TP2	BCL_SP_0195_LCM_WHOLE_CIS_conc0_TPcontrol	Fxyd5_32701	32701	BCL_SP_0195_LCM	2	CIS	5	WHOLE	60338
Fxyd5	6.2653	2.13206	1.33807	1.59339	0.111072	0.341224	BCL_SP_0195_LCM_PPT_CIS_conc5_TP72	BCL_SP_0195_LCM_PPT_CIS_conc0_TPcontrol	Fxyd5_32701	32701	BCL_SP_0195_LCM	72	CIS	5	PPT	60338
Fxyd5	8.02164	-0.700433	0.41686	-1.68026	0.0929071	0.558071	BCL_SP_0195_LCM_WHOLE_CIS_conc5_TP24	BCL_SP_0195_LCM_WHOLE_CIS_conc0_TPcontrol	Fxyd5_32701	32701	BCL_SP_0195_LCM	24	CIS	5	WHOLE	60338
Fxyd6	6.30805	0.664939	1.25458	0.530011	0.596105	1	BCL_SP_0195_LCM_PPT_CIS_conc5_TP2	BCL_SP_0195_LCM_PPT_CIS_conc0_TPcontrol	Fxyd6_38569	38569	BCL_SP_0195_LCM	2	CIS	5	PPT	63847
Fxyd6	2.12325	0.891209	1.61569	0.551596	0.581225	NA	BCL_SP_0195_LCM_CPT_CIS_conc5_TP2	BCL_SP_0195_LCM_CPT_CIS_conc0_TPcontrol	Fxyd6_38569	38569	BCL_SP_0195_LCM	2	CIS	5	CPT	63847
Fxyd6	6.30805	3.60046	1.43986	2.50056	0.0123997	0.0623148	BCL_SP_0195_LCM_PPT_CIS_conc5_TP288	BCL_SP_0195_LCM_PPT_CIS_conc0_TPcontrol	Fxyd6_38569	38569	BCL_SP_0195_LCM	288	CIS	5	PPT	63847
Fxyd6	2.12325	-1.23773	1.74258	-0.710285	0.477527	NA	BCL_SP_0195_LCM_CPT_CIS_conc5_TP24	BCL_SP_0195_LCM_CPT_CIS_conc0_TPcontrol	Fxyd6_38569	38569	BCL_SP_0195_LCM	24	CIS	5	CPT	63847
Fxyd6	6.71242	1.06714	0.370271	2.88205	0.00395095	0.0269634	BCL_SP_0195_LCM_WHOLE_CIS_conc5_TP288	BCL_SP_0195_LCM_WHOLE_CIS_conc0_TPcontrol	Fxyd6_38569	38569	BCL_SP_0195_LCM	288	CIS	5	WHOLE	63847
Fxyd6	6.30805	-0.529887	1.50109	-0.353002	0.724087	1	BCL_SP_0195_LCM_PPT_CIS_conc5_TP4	BCL_SP_0195_LCM_PPT_CIS_conc0_TPcontrol	Fxyd6_38569	38569	BCL_SP_0195_LCM	4	CIS	5	PPT	63847
Fxyd6	6.30805	3.274	1.44588	2.26436	0.0235522	0.0837557	BCL_SP_0195_LCM_PPT_CIS_conc5_TP480	BCL_SP_0195_LCM_PPT_CIS_conc0_TPcontrol	Fxyd6_38569	38569	BCL_SP_0195_LCM	480	CIS	5	PPT	63847
Fxyd6	6.30805	2.33184	1.4491	1.60917	0.10758	0.261131	BCL_SP_0195_LCM_PPT_CIS_conc5_TP120	BCL_SP_0195_LCM_PPT_CIS_conc0_TPcontrol	Fxyd6_38569	38569	BCL_SP_0195_LCM	120	CIS	5	PPT	63847
Fxyd6	6.30805	2.42683	1.24738	1.94554	0.0517095	0.282976	BCL_SP_0195_LCM_PPT_CIS_conc5_TP24	BCL_SP_0195_LCM_PPT_CIS_conc0_TPcontrol	Fxyd6_38569	38569	BCL_SP_0195_LCM	24	CIS	5	PPT	63847
Fxyd6	6.71242	0.493886	0.382639	1.29073	0.196796	0.4758	BCL_SP_0195_LCM_WHOLE_CIS_conc5_TP192	BCL_SP_0195_LCM_WHOLE_CIS_conc0_TPcontrol	Fxyd6_38569	38569	BCL_SP_0195_LCM	192	CIS	5	WHOLE	63847
Fxyd6	6.30805	-2.78318	1.60908	-1.72967	0.0836889	1	BCL_SP_0195_LCM_PPT_CIS_conc5_TP1	BCL_SP_0195_LCM_PPT_CIS_conc0_TPcontrol	Fxyd6_38569	38569	BCL_SP_0195_LCM	1	CIS	5	PPT	63847
Fxyd6	6.30805	2.86078	1.23993	2.30722	0.0210427	0.121783	BCL_SP_0195_LCM_PPT_CIS_conc5_TP192	BCL_SP_0195_LCM_PPT_CIS_conc0_TPcontrol	Fxyd6_38569	38569	BCL_SP_0195_LCM	192	CIS	5	PPT	63847
Fxyd6	2.12325	-0.442107	1.66475	-0.26557	0.790571	NA	BCL_SP_0195_LCM_CPT_CIS_conc5_TP672	BCL_SP_0195_LCM_CPT_CIS_conc0_TPcontrol	Fxyd6_38569	38569	BCL_SP_0195_LCM	672	CIS	5	CPT	63847
Fxyd6	6.71242	0.103636	0.386468	0.268161	0.788575	0.895821	BCL_SP_0195_LCM_WHOLE_CIS_conc5_TP672	BCL_SP_0195_LCM_WHOLE_CIS_conc0_TPcontrol	Fxyd6_38569	38569	BCL_SP_0195_LCM	672	CIS	5	WHOLE	63847
Fxyd6	2.12325	-0.287044	1.65361	-0.173586	0.862191	NA	BCL_SP_0195_LCM_CPT_CIS_conc5_TP192	BCL_SP_0195_LCM_CPT_CIS_conc0_TPcontrol	Fxyd6_38569	38569	BCL_SP_0195_LCM	192	CIS	5	CPT	63847
Fxyd6	2.12325	0.0985589	1.6279	0.0605436	0.951723	NA	BCL_SP_0195_LCM_CPT_CIS_conc5_TP120	BCL_SP_0195_LCM_CPT_CIS_conc0_TPcontrol	Fxyd6_38569	38569	BCL_SP_0195_LCM	120	CIS	5	CPT	63847
Fxyd6	6.71242	-0.0980006	0.399907	-0.245059	0.806411	0.882682	BCL_SP_0195_LCM_WHOLE_CIS_conc5_TP2	BCL_SP_0195_LCM_WHOLE_CIS_conc0_TPcontrol	Fxyd6_38569	38569	BCL_SP_0195_LCM	2	CIS	5	WHOLE	63847
Fxyd6	2.12325	-0.840416	1.68543	-0.498636	0.618036	0.889761	BCL_SP_0195_LCM_CPT_CIS_conc5_TP4	BCL_SP_0195_LCM_CPT_CIS_conc0_TPcontrol	Fxyd6_38569	38569	BCL_SP_0195_LCM	4	CIS	5	CPT	63847
Fxyd6	6.71242	0.377321	0.381949	0.987884	0.32321	0.560178	BCL_SP_0195_LCM_WHOLE_CIS_conc5_TP480	BCL_SP_0195_LCM_WHOLE_CIS_conc0_TPcontrol	Fxyd6_38569	38569	BCL_SP_0195_LCM	480	CIS	5	WHOLE	63847
Fxyd6	6.71242	0.891521	0.373536	2.3867	0.0170002	0.114884	BCL_SP_0195_LCM_WHOLE_CIS_conc5_TP360	BCL_SP_0195_LCM_WHOLE_CIS_conc0_TPcontrol	Fxyd6_38569	38569	BCL_SP_0195_LCM	360	CIS	5	WHOLE	63847
Fxyd6	2.12325	-0.751482	1.66496	-0.45135	0.651737	NA	BCL_SP_0195_LCM_CPT_CIS_conc5_TP360	BCL_SP_0195_LCM_CPT_CIS_conc0_TPcontrol	Fxyd6_38569	38569	BCL_SP_0195_LCM	360	CIS	5	CPT	63847
Fxyd6	6.71242	0.448232	0.385302	1.16333	0.244697	0.626402	BCL_SP_0195_LCM_WHOLE_CIS_conc5_TP72	BCL_SP_0195_LCM_WHOLE_CIS_conc0_TPcontrol	Fxyd6_38569	38569	BCL_SP_0195_LCM	72	CIS	5	WHOLE	63847
Fxyd6	2.12325	0.353407	1.61683	0.21858	0.826977	NA	BCL_SP_0195_LCM_CPT_CIS_conc5_TP1	BCL_SP_0195_LCM_CPT_CIS_conc0_TPcontrol	Fxyd6_38569	38569	BCL_SP_0195_LCM	1	CIS	5	CPT	63847
Fxyd6	6.30805	2.88655	1.44645	1.99561	0.0459762	0.160227	BCL_SP_0195_LCM_PPT_CIS_conc5_TP240	BCL_SP_0195_LCM_PPT_CIS_conc0_TPcontrol	Fxyd6_38569	38569	BCL_SP_0195_LCM	240	CIS	5	PPT	63847
Fxyd6	2.12325	-0.933858	1.67691	-0.556893	0.5776	NA	BCL_SP_0195_LCM_CPT_CIS_conc5_TP240	BCL_SP_0195_LCM_CPT_CIS_conc0_TPcontrol	Fxyd6_38569	38569	BCL_SP_0195_LCM	240	CIS	5	CPT	63847
Fxyd6	6.71242	0.384467	0.383679	1.00205	0.316317	0.537164	BCL_SP_0195_LCM_WHOLE_CIS_conc5_TP240	BCL_SP_0195_LCM_WHOLE_CIS_conc0_TPcontrol	Fxyd6_38569	38569	BCL_SP_0195_LCM	240	CIS	5	WHOLE	63847
Fxyd6	2.12325	1.31045	1.61011	0.813891	0.415708	NA	BCL_SP_0195_LCM_CPT_CIS_conc5_TP480	BCL_SP_0195_LCM_CPT_CIS_conc0_TPcontrol	Fxyd6_38569	38569	BCL_SP_0195_LCM	480	CIS	5	CPT	63847
Fxyd6	6.30805	0.845541	1.26319	0.669372	0.503258	0.854897	BCL_SP_0195_LCM_PPT_CIS_conc5_TP672	BCL_SP_0195_LCM_PPT_CIS_conc0_TPcontrol	Fxyd6_38569	38569	BCL_SP_0195_LCM	672	CIS	5	PPT	63847
Fxyd6	6.71242	0.55819	0.380257	1.46793	0.142124	0.26043	BCL_SP_0195_LCM_WHOLE_CIS_conc5_TP4	BCL_SP_0195_LCM_WHOLE_CIS_conc0_TPcontrol	Fxyd6_38569	38569	BCL_SP_0195_LCM	4	CIS	5	WHOLE	63847
Fxyd6	6.71242	0.410253	0.381463	1.07547	0.282163	0.5263	BCL_SP_0195_LCM_WHOLE_CIS_conc5_TP120	BCL_SP_0195_LCM_WHOLE_CIS_conc0_TPcontrol	Fxyd6_38569	38569	BCL_SP_0195_LCM	120	CIS	5	WHOLE	63847
Fxyd6	2.12325	-2.71602	1.86701	-1.45474	0.145741	NA	BCL_SP_0195_LCM_CPT_CIS_conc5_TP72	BCL_SP_0195_LCM_CPT_CIS_conc0_TPcontrol	Fxyd6_38569	38569	BCL_SP_0195_LCM	72	CIS	5	CPT	63847
Fxyd6	6.71242	0.289309	0.39042	0.741022	0.45868	0.955027	BCL_SP_0195_LCM_WHOLE_CIS_conc5_TP1	BCL_SP_0195_LCM_WHOLE_CIS_conc0_TPcontrol	Fxyd6_38569	38569	BCL_SP_0195_LCM	1	CIS	5	WHOLE	63847
Fxyd6	6.30805	0.210271	1.30558	0.161055	0.87205	0.94264	BCL_SP_0195_LCM_PPT_CIS_conc5_TP72	BCL_SP_0195_LCM_PPT_CIS_conc0_TPcontrol	Fxyd6_38569	38569	BCL_SP_0195_LCM	72	CIS	5	PPT	63847
Fxyd6	6.71242	0.097275	0.395277	0.246093	0.80561	0.969199	BCL_SP_0195_LCM_WHOLE_CIS_conc5_TP24	BCL_SP_0195_LCM_WHOLE_CIS_conc0_TPcontrol	Fxyd6_38569	38569	BCL_SP_0195_LCM	24	CIS	5	WHOLE	63847
Fxyd6	2.12325	0.850328	1.61981	0.524954	0.599615	NA	BCL_SP_0195_LCM_CPT_CIS_conc5_TP288	BCL_SP_0195_LCM_CPT_CIS_conc0_TPcontrol	Fxyd6_38569	38569	BCL_SP_0195_LCM	288	CIS	5	CPT	63847
Fxyd7	1.55938	0.126055	0.815501	0.154574	0.877157	0.950728	BCL_SP_0195_LCM_WHOLE_CIS_conc5_TP192	BCL_SP_0195_LCM_WHOLE_CIS_conc0_TPcontrol	Fxyd7_81432	81432	BCL_SP_0195_LCM	192	CIS	5	WHOLE	63848
Fxyd7	0.372645	-0.652293	7.03906	-0.0926677	0.926168	NA	BCL_SP_0195_LCM_PPT_CIS_conc5_TP240	BCL_SP_0195_LCM_PPT_CIS_conc0_TPcontrol	Fxyd7_81432	81432	BCL_SP_0195_LCM	240	CIS	5	PPT	63848
Fxyd7	1.55938	0.0913822	0.810437	0.112757	0.910223	0.951815	BCL_SP_0195_LCM_WHOLE_CIS_conc5_TP288	BCL_SP_0195_LCM_WHOLE_CIS_conc0_TPcontrol	Fxyd7_81432	81432	BCL_SP_0195_LCM	288	CIS	5	WHOLE	63848
Fxyd7	0.372645	4.35145	5.89849	0.737722	0.460684	NA	BCL_SP_0195_LCM_PPT_CIS_conc5_TP192	BCL_SP_0195_LCM_PPT_CIS_conc0_TPcontrol	Fxyd7_81432	81432	BCL_SP_0195_LCM	192	CIS	5	PPT	63848
Fxyd7	0.200702	1.60708	6.51509	0.24667	0.805164	NA	BCL_SP_0195_LCM_CPT_CIS_conc5_TP24	BCL_SP_0195_LCM_CPT_CIS_conc0_TPcontrol	Fxyd7_81432	81432	BCL_SP_0195_LCM	24	CIS	5	CPT	63848
Fxyd7	0.372645	-0.147043	6.00182	-0.0244997	0.980454	NA	BCL_SP_0195_LCM_PPT_CIS_conc5_TP24	BCL_SP_0195_LCM_PPT_CIS_conc0_TPcontrol	Fxyd7_81432	81432	BCL_SP_0195_LCM	24	CIS	5	PPT	63848
Fxyd7	1.55938	1.13375	0.775047	1.46282	0.143517	0.352411	BCL_SP_0195_LCM_WHOLE_CIS_conc5_TP120	BCL_SP_0195_LCM_WHOLE_CIS_conc0_TPcontrol	Fxyd7_81432	81432	BCL_SP_0195_LCM	120	CIS	5	WHOLE	63848
Fxyd7	1.55938	-0.141067	0.83326	-0.169295	0.865564	NA	BCL_SP_0195_LCM_WHOLE_CIS_conc5_TP2	BCL_SP_0195_LCM_WHOLE_CIS_conc0_TPcontrol	Fxyd7_81432	81432	BCL_SP_0195_LCM	2	CIS	5	WHOLE	63848
Fxyd7	1.55938	0.243984	0.814616	0.299509	0.764552	0.960418	BCL_SP_0195_LCM_WHOLE_CIS_conc5_TP24	BCL_SP_0195_LCM_WHOLE_CIS_conc0_TPcontrol	Fxyd7_81432	81432	BCL_SP_0195_LCM	24	CIS	5	WHOLE	63848
Fxyd7	0.200702	-1.50879	6.57366	-0.22952	0.818465	NA	BCL_SP_0195_LCM_CPT_CIS_conc5_TP4	BCL_SP_0195_LCM_CPT_CIS_conc0_TPcontrol	Fxyd7_81432	81432	BCL_SP_0195_LCM	4	CIS	5	CPT	63848
Fxyd7	0.372645	-0.860087	7.03906	-0.122188	0.90275	NA	BCL_SP_0195_LCM_PPT_CIS_conc5_TP120	BCL_SP_0195_LCM_PPT_CIS_conc0_TPcontrol	Fxyd7_81432	81432	BCL_SP_0195_LCM	120	CIS	5	PPT	63848
Fxyd7	0.372645	-1.47398	6.00182	-0.245588	0.806001	NA	BCL_SP_0195_LCM_PPT_CIS_conc5_TP2	BCL_SP_0195_LCM_PPT_CIS_conc0_TPcontrol	Fxyd7_81432	81432	BCL_SP_0195_LCM	2	CIS	5	PPT	63848
Fxyd7	0.372645	0.0238242	6.00182	0.0039695	0.996833	NA	BCL_SP_0195_LCM_PPT_CIS_conc5_TP1	BCL_SP_0195_LCM_PPT_CIS_conc0_TPcontrol	Fxyd7_81432	81432	BCL_SP_0195_LCM	1	CIS	5	PPT	63848
Fxyd7	1.55938	-0.591758	0.849589	-0.696523	0.486102	0.699762	BCL_SP_0195_LCM_WHOLE_CIS_conc5_TP480	BCL_SP_0195_LCM_WHOLE_CIS_conc0_TPcontrol	Fxyd7_81432	81432	BCL_SP_0195_LCM	480	CIS	5	WHOLE	63848
Fxyd7	1.55938	-0.90554	0.893602	-1.01336	0.310889	0.694975	BCL_SP_0195_LCM_WHOLE_CIS_conc5_TP72	BCL_SP_0195_LCM_WHOLE_CIS_conc0_TPcontrol	Fxyd7_81432	81432	BCL_SP_0195_LCM	72	CIS	5	WHOLE	63848
Fxyd7	0.200702	-2.01734	6.57366	-0.306882	0.758933	NA	BCL_SP_0195_LCM_CPT_CIS_conc5_TP1	BCL_SP_0195_LCM_CPT_CIS_conc0_TPcontrol	Fxyd7_81432	81432	BCL_SP_0195_LCM	1	CIS	5	CPT	63848
Fxyd7	0.372645	-0.626004	7.03906	-0.0889329	0.929135	NA	BCL_SP_0195_LCM_PPT_CIS_conc5_TP288	BCL_SP_0195_LCM_PPT_CIS_conc0_TPcontrol	Fxyd7_81432	81432	BCL_SP_0195_LCM	288	CIS	5	PPT	63848
Fxyd7	0.372645	-0.222586	7.03906	-0.0316216	0.974774	NA	BCL_SP_0195_LCM_PPT_CIS_conc5_TP480	BCL_SP_0195_LCM_PPT_CIS_conc0_TPcontrol	Fxyd7_81432	81432	BCL_SP_0195_LCM	480	CIS	5	PPT	63848
Fxyd7	0.372645	-1.79736	7.03906	-0.255341	0.79846	NA	BCL_SP_0195_LCM_PPT_CIS_conc5_TP4	BCL_SP_0195_LCM_PPT_CIS_conc0_TPcontrol	Fxyd7_81432	81432	BCL_SP_0195_LCM	4	CIS	5	PPT	63848
Fxyd7	0.200702	2.12625	6.49255	0.327491	0.743297	NA	BCL_SP_0195_LCM_CPT_CIS_conc5_TP672	BCL_SP_0195_LCM_CPT_CIS_conc0_TPcontrol	Fxyd7_81432	81432	BCL_SP_0195_LCM	672	CIS	5	CPT	63848
Fxyd7	0.200702	-0.284847	6.5553	-0.0434529	0.965341	NA	BCL_SP_0195_LCM_CPT_CIS_conc5_TP288	BCL_SP_0195_LCM_CPT_CIS_conc0_TPcontrol	Fxyd7_81432	81432	BCL_SP_0195_LCM	288	CIS	5	CPT	63848
Fxyd7	0.200702	-1.87528	6.57366	-0.285272	0.775436	NA	BCL_SP_0195_LCM_CPT_CIS_conc5_TP192	BCL_SP_0195_LCM_CPT_CIS_conc0_TPcontrol	Fxyd7_81432	81432	BCL_SP_0195_LCM	192	CIS	5	CPT	63848
Fxyd7	0.372645	-0.483458	6.00182	-0.0805519	0.935798	NA	BCL_SP_0195_LCM_PPT_CIS_conc5_TP72	BCL_SP_0195_LCM_PPT_CIS_conc0_TPcontrol	Fxyd7_81432	81432	BCL_SP_0195_LCM	72	CIS	5	PPT	63848
Fxyd7	0.372645	2.20986	5.92163	0.373184	0.709011	NA	BCL_SP_0195_LCM_PPT_CIS_conc5_TP672	BCL_SP_0195_LCM_PPT_CIS_conc0_TPcontrol	Fxyd7_81432	81432	BCL_SP_0195_LCM	672	CIS	5	PPT	63848
Fxyd7	0.200702	-1.81962	6.57366	-0.276804	0.78193	NA	BCL_SP_0195_LCM_CPT_CIS_conc5_TP240	BCL_SP_0195_LCM_CPT_CIS_conc0_TPcontrol	Fxyd7_81432	81432	BCL_SP_0195_LCM	240	CIS	5	CPT	63848
Fxyd7	1.55938	-2.12237	1.04139	-2.03803	0.0415472	0.10694	BCL_SP_0195_LCM_WHOLE_CIS_conc5_TP4	BCL_SP_0195_LCM_WHOLE_CIS_conc0_TPcontrol	Fxyd7_81432	81432	BCL_SP_0195_LCM	4	CIS	5	WHOLE	63848
Fxyd7	0.200702	-1.76159	6.57366	-0.267977	0.788717	NA	BCL_SP_0195_LCM_CPT_CIS_conc5_TP360	BCL_SP_0195_LCM_CPT_CIS_conc0_TPcontrol	Fxyd7_81432	81432	BCL_SP_0195_LCM	360	CIS	5	CPT	63848
Fxyd7	1.55938	0.700422	0.788448	0.888356	0.374349	0.677598	BCL_SP_0195_LCM_WHOLE_CIS_conc5_TP360	BCL_SP_0195_LCM_WHOLE_CIS_conc0_TPcontrol	Fxyd7_81432	81432	BCL_SP_0195_LCM	360	CIS	5	WHOLE	63848
Fxyd7	1.55938	0.769469	0.782352	0.983533	0.325345	0.558159	BCL_SP_0195_LCM_WHOLE_CIS_conc5_TP672	BCL_SP_0195_LCM_WHOLE_CIS_conc0_TPcontrol	Fxyd7_81432	81432	BCL_SP_0195_LCM	672	CIS	5	WHOLE	63848
Fxyd7	0.200702	-1.49832	6.57366	-0.227928	0.819702	NA	BCL_SP_0195_LCM_CPT_CIS_conc5_TP480	BCL_SP_0195_LCM_CPT_CIS_conc0_TPcontrol	Fxyd7_81432	81432	BCL_SP_0195_LCM	480	CIS	5	CPT	63848
Fxyd7	0.200702	-1.82729	6.57366	-0.277971	0.781034	NA	BCL_SP_0195_LCM_CPT_CIS_conc5_TP72	BCL_SP_0195_LCM_CPT_CIS_conc0_TPcontrol	Fxyd7_81432	81432	BCL_SP_0195_LCM	72	CIS	5	CPT	63848
Fxyd7	1.55938	1.03831	0.784616	1.32333	0.185725	0.889728	BCL_SP_0195_LCM_WHOLE_CIS_conc5_TP1	BCL_SP_0195_LCM_WHOLE_CIS_conc0_TPcontrol	Fxyd7_81432	81432	BCL_SP_0195_LCM	1	CIS	5	WHOLE	63848
Fxyd7	0.200702	-0.575206	6.57366	-0.0875015	0.930273	NA	BCL_SP_0195_LCM_CPT_CIS_conc5_TP2	BCL_SP_0195_LCM_CPT_CIS_conc0_TPcontrol	Fxyd7_81432	81432	BCL_SP_0195_LCM	2	CIS	5	CPT	63848
Fxyd7	0.200702	-1.92232	6.57366	-0.292427	0.76996	NA	BCL_SP_0195_LCM_CPT_CIS_conc5_TP120	BCL_SP_0195_LCM_CPT_CIS_conc0_TPcontrol	Fxyd7_81432	81432	BCL_SP_0195_LCM	120	CIS	5	CPT	63848
Fxyd7	1.55938	-0.386696	0.841457	-0.459555	0.645836	0.80339	BCL_SP_0195_LCM_WHOLE_CIS_conc5_TP240	BCL_SP_0195_LCM_WHOLE_CIS_conc0_TPcontrol	Fxyd7_81432	81432	BCL_SP_0195_LCM	240	CIS	5	WHOLE	63848
Fyb1	47.5964	0.890186	0.272081	3.27177	0.00106875	0.0113857	BCL_SP_0195_LCM_WHOLE_CIS_conc5_TP120	BCL_SP_0195_LCM_WHOLE_CIS_conc0_TPcontrol	Fyb1_32909	32909	BCL_SP_0195_LCM	120	CIS	5	WHOLE	499537
Fyb1	19.3749	1.69821	0.802346	2.11656	0.0342973	0.164755	BCL_SP_0195_LCM_PPT_CIS_conc5_TP192	BCL_SP_0195_LCM_PPT_CIS_conc0_TPcontrol	Fyb1_32909	32909	BCL_SP_0195_LCM	192	CIS	5	PPT	499537
Fyb1	19.3749	-0.00655418	0.941951	-0.00695809	0.994448	1	BCL_SP_0195_LCM_PPT_CIS_conc5_TP4	BCL_SP_0195_LCM_PPT_CIS_conc0_TPcontrol	Fyb1_32909	32909	BCL_SP_0195_LCM	4	CIS	5	PPT	499537
Fyb1	19.1073	1.67738	0.645322	2.59929	0.00934157	0.0950007	BCL_SP_0195_LCM_CPT_CIS_conc5_TP288	BCL_SP_0195_LCM_CPT_CIS_conc0_TPcontrol	Fyb1_32909	32909	BCL_SP_0195_LCM	288	CIS	5	CPT	499537
Fyb1	19.3749	-2.03086	0.939361	-2.16195	0.0306216	0.207573	BCL_SP_0195_LCM_PPT_CIS_conc5_TP24	BCL_SP_0195_LCM_PPT_CIS_conc0_TPcontrol	Fyb1_32909	32909	BCL_SP_0195_LCM	24	CIS	5	PPT	499537
Fyb1	47.5964	1.08051	0.271558	3.97894	6.92216e-05	0.0012263	BCL_SP_0195_LCM_WHOLE_CIS_conc5_TP288	BCL_SP_0195_LCM_WHOLE_CIS_conc0_TPcontrol	Fyb1_32909	32909	BCL_SP_0195_LCM	288	CIS	5	WHOLE	499537
Fyb1	19.3749	2.08147	0.93308	2.23075	0.0256976	0.0966335	BCL_SP_0195_LCM_PPT_CIS_conc5_TP120	BCL_SP_0195_LCM_PPT_CIS_conc0_TPcontrol	Fyb1_32909	32909	BCL_SP_0195_LCM	120	CIS	5	PPT	499537
Fyb1	19.1073	0.0418367	0.660468	0.0633441	0.949492	0.99153	BCL_SP_0195_LCM_CPT_CIS_conc5_TP2	BCL_SP_0195_LCM_CPT_CIS_conc0_TPcontrol	Fyb1_32909	32909	BCL_SP_0195_LCM	2	CIS	5	CPT	499537
Fyb1	47.5964	0.00525154	0.276131	0.0190183	0.984827	0.991249	BCL_SP_0195_LCM_WHOLE_CIS_conc5_TP240	BCL_SP_0195_LCM_WHOLE_CIS_conc0_TPcontrol	Fyb1_32909	32909	BCL_SP_0195_LCM	240	CIS	5	WHOLE	499537
Fyb1	19.1073	1.14026	0.648899	1.75723	0.0788795	0.543426	BCL_SP_0195_LCM_CPT_CIS_conc5_TP480	BCL_SP_0195_LCM_CPT_CIS_conc0_TPcontrol	Fyb1_32909	32909	BCL_SP_0195_LCM	480	CIS	5	CPT	499537
Fyb1	19.1073	1.82776	0.644266	2.83697	0.00455434	0.0716446	BCL_SP_0195_LCM_CPT_CIS_conc5_TP672	BCL_SP_0195_LCM_CPT_CIS_conc0_TPcontrol	Fyb1_32909	32909	BCL_SP_0195_LCM	672	CIS	5	CPT	499537
Fyb1	47.5964	0.637988	0.273421	2.33336	0.0196293	0.111278	BCL_SP_0195_LCM_WHOLE_CIS_conc5_TP192	BCL_SP_0195_LCM_WHOLE_CIS_conc0_TPcontrol	Fyb1_32909	32909	BCL_SP_0195_LCM	192	CIS	5	WHOLE	499537
Fyb1	19.1073	0.0158643	0.656436	0.0241674	0.980719	0.999004	BCL_SP_0195_LCM_CPT_CIS_conc5_TP120	BCL_SP_0195_LCM_CPT_CIS_conc0_TPcontrol	Fyb1_32909	32909	BCL_SP_0195_LCM	120	CIS	5	CPT	499537
Fyb1	19.1073	-1.52825	0.694108	-2.20175	0.0276828	0.554542	BCL_SP_0195_LCM_CPT_CIS_conc5_TP72	BCL_SP_0195_LCM_CPT_CIS_conc0_TPcontrol	Fyb1_32909	32909	BCL_SP_0195_LCM	72	CIS	5	CPT	499537
Fyb1	47.5964	0.0361716	0.276793	0.130681	0.896028	0.975379	BCL_SP_0195_LCM_WHOLE_CIS_conc5_TP72	BCL_SP_0195_LCM_WHOLE_CIS_conc0_TPcontrol	Fyb1_32909	32909	BCL_SP_0195_LCM	72	CIS	5	WHOLE	499537
Fyb1	19.1073	1.15464	0.658557	1.75328	0.0795538	0.405172	BCL_SP_0195_LCM_CPT_CIS_conc5_TP24	BCL_SP_0195_LCM_CPT_CIS_conc0_TPcontrol	Fyb1_32909	32909	BCL_SP_0195_LCM	24	CIS	5	CPT	499537
Fyb1	19.1073	0.719171	0.649972	1.10647	0.268525	0.928389	BCL_SP_0195_LCM_CPT_CIS_conc5_TP240	BCL_SP_0195_LCM_CPT_CIS_conc0_TPcontrol	Fyb1_32909	32909	BCL_SP_0195_LCM	240	CIS	5	CPT	499537
Fyb1	19.3749	0.473533	0.802241	0.590263	0.555014	1	BCL_SP_0195_LCM_PPT_CIS_conc5_TP2	BCL_SP_0195_LCM_PPT_CIS_conc0_TPcontrol	Fyb1_32909	32909	BCL_SP_0195_LCM	2	CIS	5	PPT	499537
Fyb1	19.3749	2.66536	0.931801	2.86044	0.0042305	0.0286803	BCL_SP_0195_LCM_PPT_CIS_conc5_TP288	BCL_SP_0195_LCM_PPT_CIS_conc0_TPcontrol	Fyb1_32909	32909	BCL_SP_0195_LCM	288	CIS	5	PPT	499537
Fyb1	19.1073	-0.750509	0.67799	-1.10696	0.268311	0.672611	BCL_SP_0195_LCM_CPT_CIS_conc5_TP4	BCL_SP_0195_LCM_CPT_CIS_conc0_TPcontrol	Fyb1_32909	32909	BCL_SP_0195_LCM	4	CIS	5	CPT	499537
Fyb1	47.5964	1.09272	0.271305	4.02764	5.63385e-05	0.00193691	BCL_SP_0195_LCM_WHOLE_CIS_conc5_TP672	BCL_SP_0195_LCM_WHOLE_CIS_conc0_TPcontrol	Fyb1_32909	32909	BCL_SP_0195_LCM	672	CIS	5	WHOLE	499537
Fyb1	47.5964	1.00291	0.271891	3.68864	0.000225457	0.00497893	BCL_SP_0195_LCM_WHOLE_CIS_conc5_TP360	BCL_SP_0195_LCM_WHOLE_CIS_conc0_TPcontrol	Fyb1_32909	32909	BCL_SP_0195_LCM	360	CIS	5	WHOLE	499537
Fyb1	47.5964	-0.937133	0.283785	-3.30227	0.000959059	0.00632527	BCL_SP_0195_LCM_WHOLE_CIS_conc5_TP4	BCL_SP_0195_LCM_WHOLE_CIS_conc0_TPcontrol	Fyb1_32909	32909	BCL_SP_0195_LCM	4	CIS	5	WHOLE	499537
Fyb1	47.5964	1.11678	0.271429	4.11446	3.88084e-05	0.00168284	BCL_SP_0195_LCM_WHOLE_CIS_conc5_TP480	BCL_SP_0195_LCM_WHOLE_CIS_conc0_TPcontrol	Fyb1_32909	32909	BCL_SP_0195_LCM	480	CIS	5	WHOLE	499537
Fyb1	47.5964	-0.636652	0.281786	-2.25934	0.0238621	0.0922397	BCL_SP_0195_LCM_WHOLE_CIS_conc5_TP2	BCL_SP_0195_LCM_WHOLE_CIS_conc0_TPcontrol	Fyb1_32909	32909	BCL_SP_0195_LCM	2	CIS	5	WHOLE	499537
Fyb1	47.5964	-0.257445	0.278943	-0.922928	0.356044	0.821642	BCL_SP_0195_LCM_WHOLE_CIS_conc5_TP24	BCL_SP_0195_LCM_WHOLE_CIS_conc0_TPcontrol	Fyb1_32909	32909	BCL_SP_0195_LCM	24	CIS	5	WHOLE	499537
Fyb1	19.3749	1.99519	0.935558	2.13262	0.0329562	0.128528	BCL_SP_0195_LCM_PPT_CIS_conc5_TP240	BCL_SP_0195_LCM_PPT_CIS_conc0_TPcontrol	Fyb1_32909	32909	BCL_SP_0195_LCM	240	CIS	5	PPT	499537
Fyb1	19.3749	1.99638	0.938089	2.12813	0.0333261	0.10675	BCL_SP_0195_LCM_PPT_CIS_conc5_TP480	BCL_SP_0195_LCM_PPT_CIS_conc0_TPcontrol	Fyb1_32909	32909	BCL_SP_0195_LCM	480	CIS	5	PPT	499537
Fyb1	19.1073	1.55684	0.643931	2.41771	0.0156183	0.28432	BCL_SP_0195_LCM_CPT_CIS_conc5_TP360	BCL_SP_0195_LCM_CPT_CIS_conc0_TPcontrol	Fyb1_32909	32909	BCL_SP_0195_LCM	360	CIS	5	CPT	499537
Fyb1	19.1073	0.000396407	0.65429	0.000605857	0.999517	0.999796	BCL_SP_0195_LCM_CPT_CIS_conc5_TP1	BCL_SP_0195_LCM_CPT_CIS_conc0_TPcontrol	Fyb1_32909	32909	BCL_SP_0195_LCM	1	CIS	5	CPT	499537
Fyb1	19.3749	1.67501	0.800779	2.09172	0.0364633	0.176037	BCL_SP_0195_LCM_PPT_CIS_conc5_TP72	BCL_SP_0195_LCM_PPT_CIS_conc0_TPcontrol	Fyb1_32909	32909	BCL_SP_0195_LCM	72	CIS	5	PPT	499537
Fyb1	19.1073	0.535754	0.654247	0.818886	0.412851	0.998754	BCL_SP_0195_LCM_CPT_CIS_conc5_TP192	BCL_SP_0195_LCM_CPT_CIS_conc0_TPcontrol	Fyb1_32909	32909	BCL_SP_0195_LCM	192	CIS	5	CPT	499537
Fyb1	47.5964	-0.561173	0.281734	-1.99185	0.0463876	0.729747	BCL_SP_0195_LCM_WHOLE_CIS_conc5_TP1	BCL_SP_0195_LCM_WHOLE_CIS_conc0_TPcontrol	Fyb1_32909	32909	BCL_SP_0195_LCM	1	CIS	5	WHOLE	499537
Fyb1	19.3749	0.469959	0.807929	0.581683	0.56078	1	BCL_SP_0195_LCM_PPT_CIS_conc5_TP1	BCL_SP_0195_LCM_PPT_CIS_conc0_TPcontrol	Fyb1_32909	32909	BCL_SP_0195_LCM	1	CIS	5	PPT	499537
Fyb1	19.3749	1.25692	0.800563	1.57004	0.116406	0.567256	BCL_SP_0195_LCM_PPT_CIS_conc5_TP672	BCL_SP_0195_LCM_PPT_CIS_conc0_TPcontrol	Fyb1_32909	32909	BCL_SP_0195_LCM	672	CIS	5	PPT	499537
Fyco1	71.6792	0.246089	0.313335	0.785387	0.432227	0.788521	BCL_SP_0195_LCM_CPT_CIS_conc5_TP24	BCL_SP_0195_LCM_CPT_CIS_conc0_TPcontrol	Fyco1_34591	34591	BCL_SP_0195_LCM	24	CIS	5	CPT	301085
Fyco1	61.6761	0.889568	0.33145	2.68387	0.00727756	0.0353184	BCL_SP_0195_LCM_PPT_CIS_conc5_TP480	BCL_SP_0195_LCM_PPT_CIS_conc0_TPcontrol	Fyco1_34591	34591	BCL_SP_0195_LCM	480	CIS	5	PPT	301085
Fyco1	61.6761	-0.196481	0.328389	-0.598316	0.549629	1	BCL_SP_0195_LCM_PPT_CIS_conc5_TP4	BCL_SP_0195_LCM_PPT_CIS_conc0_TPcontrol	Fyco1_34591	34591	BCL_SP_0195_LCM	4	CIS	5	PPT	301085
Fyco1	70.7302	0.349313	0.242196	1.44228	0.149224	0.336844	BCL_SP_0195_LCM_WHOLE_CIS_conc5_TP240	BCL_SP_0195_LCM_WHOLE_CIS_conc0_TPcontrol	Fyco1_34591	34591	BCL_SP_0195_LCM	240	CIS	5	WHOLE	301085
Fyco1	71.6792	-0.475641	0.311428	-1.52729	0.126689	0.554079	BCL_SP_0195_LCM_CPT_CIS_conc5_TP2	BCL_SP_0195_LCM_CPT_CIS_conc0_TPcontrol	Fyco1_34591	34591	BCL_SP_0195_LCM	2	CIS	5	CPT	301085
Fyco1	61.6761	-0.573129	0.297031	-1.92952	0.0536661	0.288043	BCL_SP_0195_LCM_PPT_CIS_conc5_TP24	BCL_SP_0195_LCM_PPT_CIS_conc0_TPcontrol	Fyco1_34591	34591	BCL_SP_0195_LCM	24	CIS	5	PPT	301085
Fyco1	61.6761	0.345551	0.330602	1.04522	0.295923	0.499915	BCL_SP_0195_LCM_PPT_CIS_conc5_TP120	BCL_SP_0195_LCM_PPT_CIS_conc0_TPcontrol	Fyco1_34591	34591	BCL_SP_0195_LCM	120	CIS	5	PPT	301085
Fyco1	71.6792	0.30188	0.307272	0.982452	0.325877	0.846561	BCL_SP_0195_LCM_CPT_CIS_conc5_TP480	BCL_SP_0195_LCM_CPT_CIS_conc0_TPcontrol	Fyco1_34591	34591	BCL_SP_0195_LCM	480	CIS	5	CPT	301085
Fyco1	70.7302	-0.184336	0.243629	-0.756629	0.449272	0.673908	BCL_SP_0195_LCM_WHOLE_CIS_conc5_TP120	BCL_SP_0195_LCM_WHOLE_CIS_conc0_TPcontrol	Fyco1_34591	34591	BCL_SP_0195_LCM	120	CIS	5	WHOLE	301085
Fyco1	61.6761	-0.0747366	0.289334	-0.258306	0.796171	0.910763	BCL_SP_0195_LCM_PPT_CIS_conc5_TP192	BCL_SP_0195_LCM_PPT_CIS_conc0_TPcontrol	Fyco1_34591	34591	BCL_SP_0195_LCM	192	CIS	5	PPT	301085
Fyco1	70.7302	-0.010865	0.243803	-0.0445649	0.964454	0.991031	BCL_SP_0195_LCM_WHOLE_CIS_conc5_TP72	BCL_SP_0195_LCM_WHOLE_CIS_conc0_TPcontrol	Fyco1_34591	34591	BCL_SP_0195_LCM	72	CIS	5	WHOLE	301085
Fyco1	71.6792	0.0639367	0.308449	0.207285	0.835788	0.937576	BCL_SP_0195_LCM_CPT_CIS_conc5_TP672	BCL_SP_0195_LCM_CPT_CIS_conc0_TPcontrol	Fyco1_34591	34591	BCL_SP_0195_LCM	672	CIS	5	CPT	301085
Fyco1	70.7302	-0.859131	0.247288	-3.47421	0.000512355	0.00389111	BCL_SP_0195_LCM_WHOLE_CIS_conc5_TP4	BCL_SP_0195_LCM_WHOLE_CIS_conc0_TPcontrol	Fyco1_34591	34591	BCL_SP_0195_LCM	4	CIS	5	WHOLE	301085
Fyco1	71.6792	-0.0826732	0.308991	-0.267558	0.789039	0.998754	BCL_SP_0195_LCM_CPT_CIS_conc5_TP192	BCL_SP_0195_LCM_CPT_CIS_conc0_TPcontrol	Fyco1_34591	34591	BCL_SP_0195_LCM	192	CIS	5	CPT	301085
Fyco1	61.6761	-0.122639	0.336979	-0.363937	0.715905	0.849669	BCL_SP_0195_LCM_PPT_CIS_conc5_TP288	BCL_SP_0195_LCM_PPT_CIS_conc0_TPcontrol	Fyco1_34591	34591	BCL_SP_0195_LCM	288	CIS	5	PPT	301085
Fyco1	71.6792	-0.43405	0.30979	-1.40111	0.161182	0.878551	BCL_SP_0195_LCM_CPT_CIS_conc5_TP240	BCL_SP_0195_LCM_CPT_CIS_conc0_TPcontrol	Fyco1_34591	34591	BCL_SP_0195_LCM	240	CIS	5	CPT	301085
Fyco1	71.6792	-1.02591	0.316901	-3.23733	0.00120654	0.0283965	BCL_SP_0195_LCM_CPT_CIS_conc5_TP4	BCL_SP_0195_LCM_CPT_CIS_conc0_TPcontrol	Fyco1_34591	34591	BCL_SP_0195_LCM	4	CIS	5	CPT	301085
Fyco1	71.6792	-0.195452	0.307693	-0.635218	0.525286	0.999004	BCL_SP_0195_LCM_CPT_CIS_conc5_TP120	BCL_SP_0195_LCM_CPT_CIS_conc0_TPcontrol	Fyco1_34591	34591	BCL_SP_0195_LCM	120	CIS	5	CPT	301085
Fyco1	61.6761	-0.314684	0.285765	-1.1012	0.27081	1	BCL_SP_0195_LCM_PPT_CIS_conc5_TP1	BCL_SP_0195_LCM_PPT_CIS_conc0_TPcontrol	Fyco1_34591	34591	BCL_SP_0195_LCM	1	CIS	5	PPT	301085
Fyco1	70.7302	0.234954	0.242306	0.969658	0.332217	0.531613	BCL_SP_0195_LCM_WHOLE_CIS_conc5_TP288	BCL_SP_0195_LCM_WHOLE_CIS_conc0_TPcontrol	Fyco1_34591	34591	BCL_SP_0195_LCM	288	CIS	5	WHOLE	301085
Fyco1	61.6761	-0.349181	0.282228	-1.23723	0.216002	1	BCL_SP_0195_LCM_PPT_CIS_conc5_TP2	BCL_SP_0195_LCM_PPT_CIS_conc0_TPcontrol	Fyco1_34591	34591	BCL_SP_0195_LCM	2	CIS	5	PPT	301085
Fyco1	70.7302	0.245199	0.242241	1.01221	0.311439	0.548415	BCL_SP_0195_LCM_WHOLE_CIS_conc5_TP480	BCL_SP_0195_LCM_WHOLE_CIS_conc0_TPcontrol	Fyco1_34591	34591	BCL_SP_0195_LCM	480	CIS	5	WHOLE	301085
Fyco1	61.6761	0.201187	0.282206	0.712908	0.475903	0.844668	BCL_SP_0195_LCM_PPT_CIS_conc5_TP672	BCL_SP_0195_LCM_PPT_CIS_conc0_TPcontrol	Fyco1_34591	34591	BCL_SP_0195_LCM	672	CIS	5	PPT	301085
Fyco1	61.6761	-0.507637	0.291457	-1.74172	0.0815574	0.283936	BCL_SP_0195_LCM_PPT_CIS_conc5_TP72	BCL_SP_0195_LCM_PPT_CIS_conc0_TPcontrol	Fyco1_34591	34591	BCL_SP_0195_LCM	72	CIS	5	PPT	301085
Fyco1	70.7302	0.118174	0.242775	0.486765	0.626425	0.846559	BCL_SP_0195_LCM_WHOLE_CIS_conc5_TP360	BCL_SP_0195_LCM_WHOLE_CIS_conc0_TPcontrol	Fyco1_34591	34591	BCL_SP_0195_LCM	360	CIS	5	WHOLE	301085
Fyco1	70.7302	0.298216	0.241913	1.23274	0.217671	0.451557	BCL_SP_0195_LCM_WHOLE_CIS_conc5_TP672	BCL_SP_0195_LCM_WHOLE_CIS_conc0_TPcontrol	Fyco1_34591	34591	BCL_SP_0195_LCM	672	CIS	5	WHOLE	301085
Fyco1	61.6761	0.163525	0.334449	0.488938	0.624885	0.78602	BCL_SP_0195_LCM_PPT_CIS_conc5_TP240	BCL_SP_0195_LCM_PPT_CIS_conc0_TPcontrol	Fyco1_34591	34591	BCL_SP_0195_LCM	240	CIS	5	PPT	301085
Fyco1	71.6792	-0.338845	0.308808	-1.09727	0.272523	0.961092	BCL_SP_0195_LCM_CPT_CIS_conc5_TP72	BCL_SP_0195_LCM_CPT_CIS_conc0_TPcontrol	Fyco1_34591	34591	BCL_SP_0195_LCM	72	CIS	5	CPT	301085
Fyco1	70.7302	-0.62503	0.246519	-2.53542	0.0112311	0.057022	BCL_SP_0195_LCM_WHOLE_CIS_conc5_TP2	BCL_SP_0195_LCM_WHOLE_CIS_conc0_TPcontrol	Fyco1_34591	34591	BCL_SP_0195_LCM	2	CIS	5	WHOLE	301085
Fyco1	70.7302	-0.0729083	0.244114	-0.298665	0.765196	0.960897	BCL_SP_0195_LCM_WHOLE_CIS_conc5_TP24	BCL_SP_0195_LCM_WHOLE_CIS_conc0_TPcontrol	Fyco1_34591	34591	BCL_SP_0195_LCM	24	CIS	5	WHOLE	301085
Fyco1	70.7302	0.066015	0.243239	0.271399	0.786084	0.913574	BCL_SP_0195_LCM_WHOLE_CIS_conc5_TP192	BCL_SP_0195_LCM_WHOLE_CIS_conc0_TPcontrol	Fyco1_34591	34591	BCL_SP_0195_LCM	192	CIS	5	WHOLE	301085
Fyco1	71.6792	-0.345307	0.307502	-1.12294	0.261462	0.999523	BCL_SP_0195_LCM_CPT_CIS_conc5_TP1	BCL_SP_0195_LCM_CPT_CIS_conc0_TPcontrol	Fyco1_34591	34591	BCL_SP_0195_LCM	1	CIS	5	CPT	301085
Fyco1	71.6792	0.357372	0.307123	1.16361	0.244581	0.606919	BCL_SP_0195_LCM_CPT_CIS_conc5_TP288	BCL_SP_0195_LCM_CPT_CIS_conc0_TPcontrol	Fyco1_34591	34591	BCL_SP_0195_LCM	288	CIS	5	CPT	301085
Fyco1	71.6792	0.243394	0.305975	0.795468	0.426341	0.84681	BCL_SP_0195_LCM_CPT_CIS_conc5_TP360	BCL_SP_0195_LCM_CPT_CIS_conc0_TPcontrol	Fyco1_34591	34591	BCL_SP_0195_LCM	360	CIS	5	CPT	301085
Fyco1	70.7302	-0.21757	0.244838	-0.888627	0.374204	0.93795	BCL_SP_0195_LCM_WHOLE_CIS_conc5_TP1	BCL_SP_0195_LCM_WHOLE_CIS_conc0_TPcontrol	Fyco1_34591	34591	BCL_SP_0195_LCM	1	CIS	5	WHOLE	301085
Fyn	12.445	0.781101	0.66914	1.16732	0.243081	0.559245	BCL_SP_0195_LCM_CPT_CIS_conc5_TP672	BCL_SP_0195_LCM_CPT_CIS_conc0_TPcontrol	Fyn_8670	8670	BCL_SP_0195_LCM	672	CIS	5	CPT	25150
Fyn	12.445	-0.250852	0.682048	-0.367792	0.713028	0.923095	BCL_SP_0195_LCM_CPT_CIS_conc5_TP4	BCL_SP_0195_LCM_CPT_CIS_conc0_TPcontrol	Fyn_8670	8670	BCL_SP_0195_LCM	4	CIS	5	CPT	25150
Fyn	12.445	-1.32526	0.709607	-1.86759	0.0618192	0.413668	BCL_SP_0195_LCM_CPT_CIS_conc5_TP2	BCL_SP_0195_LCM_CPT_CIS_conc0_TPcontrol	Fyn_8670	8670	BCL_SP_0195_LCM	2	CIS	5	CPT	25150
Fyn	12.445	-0.927815	0.722475	-1.28422	0.199066	0.590278	BCL_SP_0195_LCM_CPT_CIS_conc5_TP24	BCL_SP_0195_LCM_CPT_CIS_conc0_TPcontrol	Fyn_8670	8670	BCL_SP_0195_LCM	24	CIS	5	CPT	25150
Fyn	33.4784	0.540639	0.242856	2.22618	0.0260025	0.102408	BCL_SP_0195_LCM_WHOLE_CIS_conc5_TP240	BCL_SP_0195_LCM_WHOLE_CIS_conc0_TPcontrol	Fyn_8670	8670	BCL_SP_0195_LCM	240	CIS	5	WHOLE	25150
Fyn	33.4784	0.321988	0.243677	1.32137	0.186378	0.413379	BCL_SP_0195_LCM_WHOLE_CIS_conc5_TP120	BCL_SP_0195_LCM_WHOLE_CIS_conc0_TPcontrol	Fyn_8670	8670	BCL_SP_0195_LCM	120	CIS	5	WHOLE	25150
Fyn	12.445	0.477276	0.67284	0.709345	0.47811	0.790166	BCL_SP_0195_LCM_CPT_CIS_conc5_TP288	BCL_SP_0195_LCM_CPT_CIS_conc0_TPcontrol	Fyn_8670	8670	BCL_SP_0195_LCM	288	CIS	5	CPT	25150
Fyn	17.2114	-0.556422	0.937876	-0.593279	0.552995	1	BCL_SP_0195_LCM_PPT_CIS_conc5_TP2	BCL_SP_0195_LCM_PPT_CIS_conc0_TPcontrol	Fyn_8670	8670	BCL_SP_0195_LCM	2	CIS	5	PPT	25150
Fyn	17.2114	1.28183	1.09444	1.17122	0.241512	0.411296	BCL_SP_0195_LCM_PPT_CIS_conc5_TP480	BCL_SP_0195_LCM_PPT_CIS_conc0_TPcontrol	Fyn_8670	8670	BCL_SP_0195_LCM	480	CIS	5	PPT	25150
Fyn	17.2114	-0.99624	0.972739	-1.02416	0.30576	0.668899	BCL_SP_0195_LCM_PPT_CIS_conc5_TP24	BCL_SP_0195_LCM_PPT_CIS_conc0_TPcontrol	Fyn_8670	8670	BCL_SP_0195_LCM	24	CIS	5	PPT	25150
Fyn	17.2114	-1.22249	1.10528	-1.10604	0.268707	1	BCL_SP_0195_LCM_PPT_CIS_conc5_TP4	BCL_SP_0195_LCM_PPT_CIS_conc0_TPcontrol	Fyn_8670	8670	BCL_SP_0195_LCM	4	CIS	5	PPT	25150
Fyn	12.445	0.822706	0.668894	1.22995	0.218716	0.767116	BCL_SP_0195_LCM_CPT_CIS_conc5_TP480	BCL_SP_0195_LCM_CPT_CIS_conc0_TPcontrol	Fyn_8670	8670	BCL_SP_0195_LCM	480	CIS	5	CPT	25150
Fyn	33.4784	0.593739	0.242412	2.4493	0.0143134	0.103156	BCL_SP_0195_LCM_WHOLE_CIS_conc5_TP360	BCL_SP_0195_LCM_WHOLE_CIS_conc0_TPcontrol	Fyn_8670	8670	BCL_SP_0195_LCM	360	CIS	5	WHOLE	25150
Fyn	33.4784	0.323865	0.243606	1.32946	0.183695	0.409128	BCL_SP_0195_LCM_WHOLE_CIS_conc5_TP480	BCL_SP_0195_LCM_WHOLE_CIS_conc0_TPcontrol	Fyn_8670	8670	BCL_SP_0195_LCM	480	CIS	5	WHOLE	25150
Fyn	17.2114	0.75428	1.09589	0.68828	0.491276	0.691765	BCL_SP_0195_LCM_PPT_CIS_conc5_TP288	BCL_SP_0195_LCM_PPT_CIS_conc0_TPcontrol	Fyn_8670	8670	BCL_SP_0195_LCM	288	CIS	5	PPT	25150
Fyn	12.445	-0.817433	0.687942	-1.18823	0.234743	0.95127	BCL_SP_0195_LCM_CPT_CIS_conc5_TP72	BCL_SP_0195_LCM_CPT_CIS_conc0_TPcontrol	Fyn_8670	8670	BCL_SP_0195_LCM	72	CIS	5	CPT	25150
Fyn	33.4784	0.57106	0.242296	2.35687	0.0184295	0.0807838	BCL_SP_0195_LCM_WHOLE_CIS_conc5_TP288	BCL_SP_0195_LCM_WHOLE_CIS_conc0_TPcontrol	Fyn_8670	8670	BCL_SP_0195_LCM	288	CIS	5	WHOLE	25150
Fyn	17.2114	0.874099	1.09508	0.798207	0.424751	0.636256	BCL_SP_0195_LCM_PPT_CIS_conc5_TP240	BCL_SP_0195_LCM_PPT_CIS_conc0_TPcontrol	Fyn_8670	8670	BCL_SP_0195_LCM	240	CIS	5	PPT	25150
Fyn	33.4784	-0.297484	0.250956	-1.1854	0.235859	0.91261	BCL_SP_0195_LCM_WHOLE_CIS_conc5_TP1	BCL_SP_0195_LCM_WHOLE_CIS_conc0_TPcontrol	Fyn_8670	8670	BCL_SP_0195_LCM	1	CIS	5	WHOLE	25150
Fyn	33.4784	-0.517659	0.252688	-2.04861	0.0405004	0.128739	BCL_SP_0195_LCM_WHOLE_CIS_conc5_TP2	BCL_SP_0195_LCM_WHOLE_CIS_conc0_TPcontrol	Fyn_8670	8670	BCL_SP_0195_LCM	2	CIS	5	WHOLE	25150
Fyn	12.445	0.343618	0.67071	0.51232	0.608427	0.983976	BCL_SP_0195_LCM_CPT_CIS_conc5_TP240	BCL_SP_0195_LCM_CPT_CIS_conc0_TPcontrol	Fyn_8670	8670	BCL_SP_0195_LCM	240	CIS	5	CPT	25150
Fyn	33.4784	0.448836	0.242483	1.851	0.0641692	0.228088	BCL_SP_0195_LCM_WHOLE_CIS_conc5_TP672	BCL_SP_0195_LCM_WHOLE_CIS_conc0_TPcontrol	Fyn_8670	8670	BCL_SP_0195_LCM	672	CIS	5	WHOLE	25150
Fyn	17.2114	1.27371	1.08977	1.16879	0.242488	0.442526	BCL_SP_0195_LCM_PPT_CIS_conc5_TP120	BCL_SP_0195_LCM_PPT_CIS_conc0_TPcontrol	Fyn_8670	8670	BCL_SP_0195_LCM	120	CIS	5	PPT	25150
Fyn	33.4784	0.428662	0.243879	1.75769	0.0788008	0.278001	BCL_SP_0195_LCM_WHOLE_CIS_conc5_TP192	BCL_SP_0195_LCM_WHOLE_CIS_conc0_TPcontrol	Fyn_8670	8670	BCL_SP_0195_LCM	192	CIS	5	WHOLE	25150
Fyn	12.445	-1.11493	0.701006	-1.59047	0.111728	0.941438	BCL_SP_0195_LCM_CPT_CIS_conc5_TP192	BCL_SP_0195_LCM_CPT_CIS_conc0_TPcontrol	Fyn_8670	8670	BCL_SP_0195_LCM	192	CIS	5	CPT	25150
Fyn	33.4784	-0.348151	0.251259	-1.38563	0.165862	0.663446	BCL_SP_0195_LCM_WHOLE_CIS_conc5_TP24	BCL_SP_0195_LCM_WHOLE_CIS_conc0_TPcontrol	Fyn_8670	8670	BCL_SP_0195_LCM	24	CIS	5	WHOLE	25150
Fyn	12.445	-0.173048	0.676645	-0.255744	0.798148	0.966179	BCL_SP_0195_LCM_CPT_CIS_conc5_TP360	BCL_SP_0195_LCM_CPT_CIS_conc0_TPcontrol	Fyn_8670	8670	BCL_SP_0195_LCM	360	CIS	5	CPT	25150
Fyn	17.2114	1.96747	0.928493	2.11899	0.0340912	0.168836	BCL_SP_0195_LCM_PPT_CIS_conc5_TP72	BCL_SP_0195_LCM_PPT_CIS_conc0_TPcontrol	Fyn_8670	8670	BCL_SP_0195_LCM	72	CIS	5	PPT	25150
Fyn	17.2114	0.229046	0.935705	0.244785	0.806623	0.956221	BCL_SP_0195_LCM_PPT_CIS_conc5_TP672	BCL_SP_0195_LCM_PPT_CIS_conc0_TPcontrol	Fyn_8670	8670	BCL_SP_0195_LCM	672	CIS	5	PPT	25150
Fyn	17.2114	-0.347358	0.942223	-0.368658	0.712383	1	BCL_SP_0195_LCM_PPT_CIS_conc5_TP1	BCL_SP_0195_LCM_PPT_CIS_conc0_TPcontrol	Fyn_8670	8670	BCL_SP_0195_LCM	1	CIS	5	PPT	25150
Fyn	17.2114	1.17094	0.933756	1.25401	0.209839	0.477072	BCL_SP_0195_LCM_PPT_CIS_conc5_TP192	BCL_SP_0195_LCM_PPT_CIS_conc0_TPcontrol	Fyn_8670	8670	BCL_SP_0195_LCM	192	CIS	5	PPT	25150
Fyn	12.445	0.34705	0.669472	0.518394	0.604183	0.999004	BCL_SP_0195_LCM_CPT_CIS_conc5_TP120	BCL_SP_0195_LCM_CPT_CIS_conc0_TPcontrol	Fyn_8670	8670	BCL_SP_0195_LCM	120	CIS	5	CPT	25150
Fyn	33.4784	-0.611175	0.252567	-2.41986	0.0155266	0.0516049	BCL_SP_0195_LCM_WHOLE_CIS_conc5_TP4	BCL_SP_0195_LCM_WHOLE_CIS_conc0_TPcontrol	Fyn_8670	8670	BCL_SP_0195_LCM	4	CIS	5	WHOLE	25150
Fyn	12.445	-0.47177	0.677239	-0.696608	0.486048	0.999523	BCL_SP_0195_LCM_CPT_CIS_conc5_TP1	BCL_SP_0195_LCM_CPT_CIS_conc0_TPcontrol	Fyn_8670	8670	BCL_SP_0195_LCM	1	CIS	5	CPT	25150
Fyn	33.4784	0.234737	0.245733	0.955252	0.33945	0.719401	BCL_SP_0195_LCM_WHOLE_CIS_conc5_TP72	BCL_SP_0195_LCM_WHOLE_CIS_conc0_TPcontrol	Fyn_8670	8670	BCL_SP_0195_LCM	72	CIS	5	WHOLE	25150
Fyttd1	82.0199	0.270354	0.261249	1.03485	0.300737	0.607576	BCL_SP_0195_LCM_CPT_CIS_conc5_TP672	BCL_SP_0195_LCM_CPT_CIS_conc0_TPcontrol	Fyttd1_48946	48946	BCL_SP_0195_LCM	672	CIS	5	CPT	360726
Fyttd1	69.14	0.318773	0.370662	0.86001	0.389784	0.559885	BCL_SP_0195_LCM_PPT_CIS_conc5_TP480	BCL_SP_0195_LCM_PPT_CIS_conc0_TPcontrol	Fyttd1_48946	48946	BCL_SP_0195_LCM	480	CIS	5	PPT	360726
Fyttd1	82.0199	0.407217	0.266258	1.5294	0.126164	0.499699	BCL_SP_0195_LCM_CPT_CIS_conc5_TP24	BCL_SP_0195_LCM_CPT_CIS_conc0_TPcontrol	Fyttd1_48946	48946	BCL_SP_0195_LCM	24	CIS	5	CPT	360726
Fyttd1	141.123	0.0128507	0.218467	0.0588221	0.953094	0.98402	BCL_SP_0195_LCM_WHOLE_CIS_conc5_TP360	BCL_SP_0195_LCM_WHOLE_CIS_conc0_TPcontrol	Fyttd1_48946	48946	BCL_SP_0195_LCM	360	CIS	5	WHOLE	360726
Fyttd1	141.123	0.311331	0.217895	1.42881	0.153058	0.330668	BCL_SP_0195_LCM_WHOLE_CIS_conc5_TP288	BCL_SP_0195_LCM_WHOLE_CIS_conc0_TPcontrol	Fyttd1_48946	48946	BCL_SP_0195_LCM	288	CIS	5	WHOLE	360726
Fyttd1	141.123	0.305824	0.217897	1.40352	0.16046	0.375898	BCL_SP_0195_LCM_WHOLE_CIS_conc5_TP120	BCL_SP_0195_LCM_WHOLE_CIS_conc0_TPcontrol	Fyttd1_48946	48946	BCL_SP_0195_LCM	120	CIS	5	WHOLE	360726
Fyttd1	69.14	-0.070921	0.370797	-0.191266	0.848317	0.924851	BCL_SP_0195_LCM_PPT_CIS_conc5_TP288	BCL_SP_0195_LCM_PPT_CIS_conc0_TPcontrol	Fyttd1_48946	48946	BCL_SP_0195_LCM	288	CIS	5	PPT	360726
Fyttd1	141.123	-0.606501	0.22004	-2.75632	0.0058455	0.0247045	BCL_SP_0195_LCM_WHOLE_CIS_conc5_TP4	BCL_SP_0195_LCM_WHOLE_CIS_conc0_TPcontrol	Fyttd1_48946	48946	BCL_SP_0195_LCM	4	CIS	5	WHOLE	360726
Fyttd1	82.0199	0.16659	0.260082	0.64053	0.521828	0.890563	BCL_SP_0195_LCM_CPT_CIS_conc5_TP360	BCL_SP_0195_LCM_CPT_CIS_conc0_TPcontrol	Fyttd1_48946	48946	BCL_SP_0195_LCM	360	CIS	5	CPT	360726
Fyttd1	141.123	0.471682	0.217557	2.16809	0.0301518	0.145841	BCL_SP_0195_LCM_WHOLE_CIS_conc5_TP672	BCL_SP_0195_LCM_WHOLE_CIS_conc0_TPcontrol	Fyttd1_48946	48946	BCL_SP_0195_LCM	672	CIS	5	WHOLE	360726
Fyttd1	82.0199	0.303093	0.261304	1.15993	0.246079	0.607916	BCL_SP_0195_LCM_CPT_CIS_conc5_TP288	BCL_SP_0195_LCM_CPT_CIS_conc0_TPcontrol	Fyttd1_48946	48946	BCL_SP_0195_LCM	288	CIS	5	CPT	360726
Fyttd1	69.14	0.0478977	0.313252	0.152904	0.878474	1	BCL_SP_0195_LCM_PPT_CIS_conc5_TP1	BCL_SP_0195_LCM_PPT_CIS_conc0_TPcontrol	Fyttd1_48946	48946	BCL_SP_0195_LCM	1	CIS	5	PPT	360726
Fyttd1	69.14	0.301574	0.362486	0.831961	0.405431	1	BCL_SP_0195_LCM_PPT_CIS_conc5_TP4	BCL_SP_0195_LCM_PPT_CIS_conc0_TPcontrol	Fyttd1_48946	48946	BCL_SP_0195_LCM	4	CIS	5	PPT	360726
Fyttd1	82.0199	-0.284622	0.264403	-1.07647	0.281716	0.716946	BCL_SP_0195_LCM_CPT_CIS_conc5_TP2	BCL_SP_0195_LCM_CPT_CIS_conc0_TPcontrol	Fyttd1_48946	48946	BCL_SP_0195_LCM	2	CIS	5	CPT	360726
Fyttd1	82.0199	-0.0177882	0.263219	-0.0675796	0.94612	0.99629	BCL_SP_0195_LCM_CPT_CIS_conc5_TP480	BCL_SP_0195_LCM_CPT_CIS_conc0_TPcontrol	Fyttd1_48946	48946	BCL_SP_0195_LCM	480	CIS	5	CPT	360726
Fyttd1	141.123	-0.645192	0.220476	-2.92636	0.00342951	0.0267356	BCL_SP_0195_LCM_WHOLE_CIS_conc5_TP2	BCL_SP_0195_LCM_WHOLE_CIS_conc0_TPcontrol	Fyttd1_48946	48946	BCL_SP_0195_LCM	2	CIS	5	WHOLE	360726
Fyttd1	141.123	-0.172134	0.21934	-0.784784	0.43258	0.953995	BCL_SP_0195_LCM_WHOLE_CIS_conc5_TP1	BCL_SP_0195_LCM_WHOLE_CIS_conc0_TPcontrol	Fyttd1_48946	48946	BCL_SP_0195_LCM	1	CIS	5	WHOLE	360726
Fyttd1	141.123	-0.00632692	0.218684	-0.0289318	0.976919	0.993282	BCL_SP_0195_LCM_WHOLE_CIS_conc5_TP192	BCL_SP_0195_LCM_WHOLE_CIS_conc0_TPcontrol	Fyttd1_48946	48946	BCL_SP_0195_LCM	192	CIS	5	WHOLE	360726
Fyttd1	82.0199	0.0423697	0.262239	0.161569	0.871645	0.97103	BCL_SP_0195_LCM_CPT_CIS_conc5_TP4	BCL_SP_0195_LCM_CPT_CIS_conc0_TPcontrol	Fyttd1_48946	48946	BCL_SP_0195_LCM	4	CIS	5	CPT	360726
Fyttd1	69.14	-0.292928	0.373072	-0.785178	0.432349	0.643247	BCL_SP_0195_LCM_PPT_CIS_conc5_TP240	BCL_SP_0195_LCM_PPT_CIS_conc0_TPcontrol	Fyttd1_48946	48946	BCL_SP_0195_LCM	240	CIS	5	PPT	360726
Fyttd1	69.14	0.109582	0.317746	0.344873	0.73019	0.909718	BCL_SP_0195_LCM_PPT_CIS_conc5_TP24	BCL_SP_0195_LCM_PPT_CIS_conc0_TPcontrol	Fyttd1_48946	48946	BCL_SP_0195_LCM	24	CIS	5	PPT	360726
Fyttd1	82.0199	0.0751425	0.262024	0.286777	0.774283	0.998754	BCL_SP_0195_LCM_CPT_CIS_conc5_TP192	BCL_SP_0195_LCM_CPT_CIS_conc0_TPcontrol	Fyttd1_48946	48946	BCL_SP_0195_LCM	192	CIS	5	CPT	360726
Fyttd1	82.0199	-0.0217176	0.259733	-0.0836149	0.933363	0.999523	BCL_SP_0195_LCM_CPT_CIS_conc5_TP1	BCL_SP_0195_LCM_CPT_CIS_conc0_TPcontrol	Fyttd1_48946	48946	BCL_SP_0195_LCM	1	CIS	5	CPT	360726
Fyttd1	69.14	0.217948	0.36669	0.594366	0.552267	0.724464	BCL_SP_0195_LCM_PPT_CIS_conc5_TP120	BCL_SP_0195_LCM_PPT_CIS_conc0_TPcontrol	Fyttd1_48946	48946	BCL_SP_0195_LCM	120	CIS	5	PPT	360726
Fyttd1	141.123	-0.0353438	0.218917	-0.161448	0.87174	0.970782	BCL_SP_0195_LCM_WHOLE_CIS_conc5_TP72	BCL_SP_0195_LCM_WHOLE_CIS_conc0_TPcontrol	Fyttd1_48946	48946	BCL_SP_0195_LCM	72	CIS	5	WHOLE	360726
Fyttd1	82.0199	0.132461	0.260158	0.509157	0.610642	0.997487	BCL_SP_0195_LCM_CPT_CIS_conc5_TP72	BCL_SP_0195_LCM_CPT_CIS_conc0_TPcontrol	Fyttd1_48946	48946	BCL_SP_0195_LCM	72	CIS	5	CPT	360726
Fyttd1	141.123	0.312304	0.218271	1.43081	0.152485	0.646351	BCL_SP_0195_LCM_WHOLE_CIS_conc5_TP24	BCL_SP_0195_LCM_WHOLE_CIS_conc0_TPcontrol	Fyttd1_48946	48946	BCL_SP_0195_LCM	24	CIS	5	WHOLE	360726
Fyttd1	69.14	-0.393552	0.321101	-1.22564	0.220336	0.490906	BCL_SP_0195_LCM_PPT_CIS_conc5_TP192	BCL_SP_0195_LCM_PPT_CIS_conc0_TPcontrol	Fyttd1_48946	48946	BCL_SP_0195_LCM	192	CIS	5	PPT	360726
Fyttd1	82.0199	0.161774	0.259742	0.622827	0.533398	0.999004	BCL_SP_0195_LCM_CPT_CIS_conc5_TP120	BCL_SP_0195_LCM_CPT_CIS_conc0_TPcontrol	Fyttd1_48946	48946	BCL_SP_0195_LCM	120	CIS	5	CPT	360726
Fyttd1	69.14	-0.420188	0.319122	-1.3167	0.187939	0.46311	BCL_SP_0195_LCM_PPT_CIS_conc5_TP72	BCL_SP_0195_LCM_PPT_CIS_conc0_TPcontrol	Fyttd1_48946	48946	BCL_SP_0195_LCM	72	CIS	5	PPT	360726
Fyttd1	69.14	-0.266497	0.314706	-0.846814	0.397099	0.803115	BCL_SP_0195_LCM_PPT_CIS_conc5_TP672	BCL_SP_0195_LCM_PPT_CIS_conc0_TPcontrol	Fyttd1_48946	48946	BCL_SP_0195_LCM	672	CIS	5	PPT	360726
Fyttd1	82.0199	0.331788	0.259491	1.27861	0.201035	0.901278	BCL_SP_0195_LCM_CPT_CIS_conc5_TP240	BCL_SP_0195_LCM_CPT_CIS_conc0_TPcontrol	Fyttd1_48946	48946	BCL_SP_0195_LCM	240	CIS	5	CPT	360726
Fyttd1	69.14	0.226162	0.310295	0.728862	0.466086	1	BCL_SP_0195_LCM_PPT_CIS_conc5_TP2	BCL_SP_0195_LCM_PPT_CIS_conc0_TPcontrol	Fyttd1_48946	48946	BCL_SP_0195_LCM	2	CIS	5	PPT	360726
Fyttd1	141.123	-0.486217	0.219661	-2.21349	0.0268641	0.104862	BCL_SP_0195_LCM_WHOLE_CIS_conc5_TP240	BCL_SP_0195_LCM_WHOLE_CIS_conc0_TPcontrol	Fyttd1_48946	48946	BCL_SP_0195_LCM	240	CIS	5	WHOLE	360726
Fyttd1	141.123	0.272164	0.217933	1.24884	0.211723	0.444124	BCL_SP_0195_LCM_WHOLE_CIS_conc5_TP480	BCL_SP_0195_LCM_WHOLE_CIS_conc0_TPcontrol	Fyttd1_48946	48946	BCL_SP_0195_LCM	480	CIS	5	WHOLE	360726
Fzd1	13.9521	0.644484	0.986552	0.653269	0.513583	0.707872	BCL_SP_0195_LCM_PPT_CIS_conc5_TP288	BCL_SP_0195_LCM_PPT_CIS_conc0_TPcontrol	Fzd1_8671	8671	BCL_SP_0195_LCM	288	CIS	5	PPT	58868
Fzd1	36.7756	-0.114723	0.343833	-0.333657	0.738638	0.850008	BCL_SP_0195_LCM_WHOLE_CIS_conc5_TP288	BCL_SP_0195_LCM_WHOLE_CIS_conc0_TPcontrol	Fzd1_8671	8671	BCL_SP_0195_LCM	288	CIS	5	WHOLE	58868
Fzd1	13.9521	-0.763694	1.00251	-0.76178	0.446191	0.639356	BCL_SP_0195_LCM_PPT_CIS_conc5_TP120	BCL_SP_0195_LCM_PPT_CIS_conc0_TPcontrol	Fzd1_8671	8671	BCL_SP_0195_LCM	120	CIS	5	PPT	58868
Fzd1	36.7756	0.195329	0.343307	0.568964	0.56938	0.714726	BCL_SP_0195_LCM_WHOLE_CIS_conc5_TP2	BCL_SP_0195_LCM_WHOLE_CIS_conc0_TPcontrol	Fzd1_8671	8671	BCL_SP_0195_LCM	2	CIS	5	WHOLE	58868
Fzd1	34.6778	-0.0309118	0.398299	-0.0776095	0.938139	0.994914	BCL_SP_0195_LCM_CPT_CIS_conc5_TP480	BCL_SP_0195_LCM_CPT_CIS_conc0_TPcontrol	Fzd1_8671	8671	BCL_SP_0195_LCM	480	CIS	5	CPT	58868
Fzd1	36.7756	-0.0823772	0.344828	-0.238894	0.811188	0.970195	BCL_SP_0195_LCM_WHOLE_CIS_conc5_TP24	BCL_SP_0195_LCM_WHOLE_CIS_conc0_TPcontrol	Fzd1_8671	8671	BCL_SP_0195_LCM	24	CIS	5	WHOLE	58868
Fzd1	34.6778	0.296902	0.395401	0.750887	0.452721	0.733268	BCL_SP_0195_LCM_CPT_CIS_conc5_TP672	BCL_SP_0195_LCM_CPT_CIS_conc0_TPcontrol	Fzd1_8671	8671	BCL_SP_0195_LCM	672	CIS	5	CPT	58868
Fzd1	13.9521	0.0275618	0.843601	0.0326716	0.973936	1	BCL_SP_0195_LCM_PPT_CIS_conc5_TP1	BCL_SP_0195_LCM_PPT_CIS_conc0_TPcontrol	Fzd1_8671	8671	BCL_SP_0195_LCM	1	CIS	5	PPT	58868
Fzd1	13.9521	-0.355637	0.859726	-0.413663	0.679121	0.886532	BCL_SP_0195_LCM_PPT_CIS_conc5_TP24	BCL_SP_0195_LCM_PPT_CIS_conc0_TPcontrol	Fzd1_8671	8671	BCL_SP_0195_LCM	24	CIS	5	PPT	58868
Fzd1	34.6778	-0.309739	0.399966	-0.774413	0.438687	0.825438	BCL_SP_0195_LCM_CPT_CIS_conc5_TP2	BCL_SP_0195_LCM_CPT_CIS_conc0_TPcontrol	Fzd1_8671	8671	BCL_SP_0195_LCM	2	CIS	5	CPT	58868
Fzd1	36.7756	0.38774	0.341878	1.13415	0.256732	0.498831	BCL_SP_0195_LCM_WHOLE_CIS_conc5_TP120	BCL_SP_0195_LCM_WHOLE_CIS_conc0_TPcontrol	Fzd1_8671	8671	BCL_SP_0195_LCM	120	CIS	5	WHOLE	58868
Fzd1	34.6778	-0.489932	0.398732	-1.22873	0.219174	0.999004	BCL_SP_0195_LCM_CPT_CIS_conc5_TP120	BCL_SP_0195_LCM_CPT_CIS_conc0_TPcontrol	Fzd1_8671	8671	BCL_SP_0195_LCM	120	CIS	5	CPT	58868
Fzd1	13.9521	-1.32542	0.874638	-1.51539	0.129673	0.374377	BCL_SP_0195_LCM_PPT_CIS_conc5_TP72	BCL_SP_0195_LCM_PPT_CIS_conc0_TPcontrol	Fzd1_8671	8671	BCL_SP_0195_LCM	72	CIS	5	PPT	58868
Fzd1	34.6778	-0.395619	0.401028	-0.986512	0.323882	0.998754	BCL_SP_0195_LCM_CPT_CIS_conc5_TP192	BCL_SP_0195_LCM_CPT_CIS_conc0_TPcontrol	Fzd1_8671	8671	BCL_SP_0195_LCM	192	CIS	5	CPT	58868
Fzd1	34.6778	0.506607	0.393469	1.28754	0.197906	0.59206	BCL_SP_0195_LCM_CPT_CIS_conc5_TP4	BCL_SP_0195_LCM_CPT_CIS_conc0_TPcontrol	Fzd1_8671	8671	BCL_SP_0195_LCM	4	CIS	5	CPT	58868
Fzd1	36.7756	-0.417945	0.346172	-1.20733	0.227304	0.513151	BCL_SP_0195_LCM_WHOLE_CIS_conc5_TP192	BCL_SP_0195_LCM_WHOLE_CIS_conc0_TPcontrol	Fzd1_8671	8671	BCL_SP_0195_LCM	192	CIS	5	WHOLE	58868
Fzd1	34.6778	-0.378542	0.398204	-0.950623	0.341796	0.974776	BCL_SP_0195_LCM_CPT_CIS_conc5_TP72	BCL_SP_0195_LCM_CPT_CIS_conc0_TPcontrol	Fzd1_8671	8671	BCL_SP_0195_LCM	72	CIS	5	CPT	58868
Fzd1	34.6778	-0.483185	0.403443	-1.19765	0.231052	0.593804	BCL_SP_0195_LCM_CPT_CIS_conc5_TP288	BCL_SP_0195_LCM_CPT_CIS_conc0_TPcontrol	Fzd1_8671	8671	BCL_SP_0195_LCM	288	CIS	5	CPT	58868
Fzd1	13.9521	0.353048	0.994632	0.354954	0.722624	0.823496	BCL_SP_0195_LCM_PPT_CIS_conc5_TP480	BCL_SP_0195_LCM_PPT_CIS_conc0_TPcontrol	Fzd1_8671	8671	BCL_SP_0195_LCM	480	CIS	5	PPT	58868
Fzd1	34.6778	-0.227038	0.397024	-0.571849	0.567424	0.905299	BCL_SP_0195_LCM_CPT_CIS_conc5_TP360	BCL_SP_0195_LCM_CPT_CIS_conc0_TPcontrol	Fzd1_8671	8671	BCL_SP_0195_LCM	360	CIS	5	CPT	58868
Fzd1	34.6778	0.188517	0.392349	0.480481	0.630885	0.999523	BCL_SP_0195_LCM_CPT_CIS_conc5_TP1	BCL_SP_0195_LCM_CPT_CIS_conc0_TPcontrol	Fzd1_8671	8671	BCL_SP_0195_LCM	1	CIS	5	CPT	58868
Fzd1	13.9521	-0.534191	0.849281	-0.628992	0.529354	0.866894	BCL_SP_0195_LCM_PPT_CIS_conc5_TP672	BCL_SP_0195_LCM_PPT_CIS_conc0_TPcontrol	Fzd1_8671	8671	BCL_SP_0195_LCM	672	CIS	5	PPT	58868
Fzd1	13.9521	0.514114	0.988216	0.520245	0.602893	0.772016	BCL_SP_0195_LCM_PPT_CIS_conc5_TP240	BCL_SP_0195_LCM_PPT_CIS_conc0_TPcontrol	Fzd1_8671	8671	BCL_SP_0195_LCM	240	CIS	5	PPT	58868
Fzd1	36.7756	-0.1119	0.344026	-0.325266	0.74498	0.9058	BCL_SP_0195_LCM_WHOLE_CIS_conc5_TP360	BCL_SP_0195_LCM_WHOLE_CIS_conc0_TPcontrol	Fzd1_8671	8671	BCL_SP_0195_LCM	360	CIS	5	WHOLE	58868
Fzd1	36.7756	-0.269524	0.34415	-0.783159	0.433534	0.657618	BCL_SP_0195_LCM_WHOLE_CIS_conc5_TP672	BCL_SP_0195_LCM_WHOLE_CIS_conc0_TPcontrol	Fzd1_8671	8671	BCL_SP_0195_LCM	672	CIS	5	WHOLE	58868
Fzd1	36.7756	-0.279506	0.345823	-0.808235	0.418955	0.77682	BCL_SP_0195_LCM_WHOLE_CIS_conc5_TP72	BCL_SP_0195_LCM_WHOLE_CIS_conc0_TPcontrol	Fzd1_8671	8671	BCL_SP_0195_LCM	72	CIS	5	WHOLE	58868
Fzd1	36.7756	0.251219	0.34338	0.731606	0.464409	0.955844	BCL_SP_0195_LCM_WHOLE_CIS_conc5_TP1	BCL_SP_0195_LCM_WHOLE_CIS_conc0_TPcontrol	Fzd1_8671	8671	BCL_SP_0195_LCM	1	CIS	5	WHOLE	58868
Fzd1	34.6778	-0.394372	0.39891	-0.988625	0.322847	0.936064	BCL_SP_0195_LCM_CPT_CIS_conc5_TP240	BCL_SP_0195_LCM_CPT_CIS_conc0_TPcontrol	Fzd1_8671	8671	BCL_SP_0195_LCM	240	CIS	5	CPT	58868
Fzd1	13.9521	0.729372	0.843077	0.86513	0.386967	0.65181	BCL_SP_0195_LCM_PPT_CIS_conc5_TP192	BCL_SP_0195_LCM_PPT_CIS_conc0_TPcontrol	Fzd1_8671	8671	BCL_SP_0195_LCM	192	CIS	5	PPT	58868
Fzd1	13.9521	-0.0335423	0.982067	-0.0341548	0.972754	1	BCL_SP_0195_LCM_PPT_CIS_conc5_TP4	BCL_SP_0195_LCM_PPT_CIS_conc0_TPcontrol	Fzd1_8671	8671	BCL_SP_0195_LCM	4	CIS	5	PPT	58868
Fzd1	36.7756	-0.455269	0.346104	-1.31541	0.188372	0.320212	BCL_SP_0195_LCM_WHOLE_CIS_conc5_TP4	BCL_SP_0195_LCM_WHOLE_CIS_conc0_TPcontrol	Fzd1_8671	8671	BCL_SP_0195_LCM	4	CIS	5	WHOLE	58868
Fzd1	34.6778	-0.8094	0.420463	-1.92502	0.0542271	0.34434	BCL_SP_0195_LCM_CPT_CIS_conc5_TP24	BCL_SP_0195_LCM_CPT_CIS_conc0_TPcontrol	Fzd1_8671	8671	BCL_SP_0195_LCM	24	CIS	5	CPT	58868
Fzd1	13.9521	-0.257316	0.841031	-0.305953	0.759641	1	BCL_SP_0195_LCM_PPT_CIS_conc5_TP2	BCL_SP_0195_LCM_PPT_CIS_conc0_TPcontrol	Fzd1_8671	8671	BCL_SP_0195_LCM	2	CIS	5	PPT	58868
Fzd1	36.7756	-0.979299	0.34982	-2.79944	0.0051192	0.03073	BCL_SP_0195_LCM_WHOLE_CIS_conc5_TP240	BCL_SP_0195_LCM_WHOLE_CIS_conc0_TPcontrol	Fzd1_8671	8671	BCL_SP_0195_LCM	240	CIS	5	WHOLE	58868
Fzd1	36.7756	0.254634	0.342294	0.743903	0.456935	0.674865	BCL_SP_0195_LCM_WHOLE_CIS_conc5_TP480	BCL_SP_0195_LCM_WHOLE_CIS_conc0_TPcontrol	Fzd1_8671	8671	BCL_SP_0195_LCM	480	CIS	5	WHOLE	58868
Fzd2	1.85117	5.4263	3.65581	1.48429	0.137731	NA	BCL_SP_0195_LCM_PPT_CIS_conc5_TP120	BCL_SP_0195_LCM_PPT_CIS_conc0_TPcontrol	Fzd2_41314	41314	BCL_SP_0195_LCM	120	CIS	5	PPT	64512
Fzd2	2.56287	-0.6535	0.693206	-0.942721	0.345824	0.521782	BCL_SP_0195_LCM_WHOLE_CIS_conc5_TP2	BCL_SP_0195_LCM_WHOLE_CIS_conc0_TPcontrol	Fzd2_41314	41314	BCL_SP_0195_LCM	2	CIS	5	WHOLE	64512
Fzd2	0.66403	4.54061	4.13569	1.09791	0.272244	NA	BCL_SP_0195_LCM_CPT_CIS_conc5_TP2	BCL_SP_0195_LCM_CPT_CIS_conc0_TPcontrol	Fzd2_41314	41314	BCL_SP_0195_LCM	2	CIS	5	CPT	64512
Fzd2	0.66403	2.79123	4.17987	0.66778	0.504274	NA	BCL_SP_0195_LCM_CPT_CIS_conc5_TP672	BCL_SP_0195_LCM_CPT_CIS_conc0_TPcontrol	Fzd2_41314	41314	BCL_SP_0195_LCM	672	CIS	5	CPT	64512
Fzd2	0.66403	3.94163	4.14048	0.951974	0.34111	NA	BCL_SP_0195_LCM_CPT_CIS_conc5_TP72	BCL_SP_0195_LCM_CPT_CIS_conc0_TPcontrol	Fzd2_41314	41314	BCL_SP_0195_LCM	72	CIS	5	CPT	64512
Fzd2	2.56287	1.22072	0.610552	1.99937	0.045568	0.150192	BCL_SP_0195_LCM_WHOLE_CIS_conc5_TP288	BCL_SP_0195_LCM_WHOLE_CIS_conc0_TPcontrol	Fzd2_41314	41314	BCL_SP_0195_LCM	288	CIS	5	WHOLE	64512
Fzd2	2.56287	1.04733	0.614048	1.70562	0.0880799	0.261815	BCL_SP_0195_LCM_WHOLE_CIS_conc5_TP120	BCL_SP_0195_LCM_WHOLE_CIS_conc0_TPcontrol	Fzd2_41314	41314	BCL_SP_0195_LCM	120	CIS	5	WHOLE	64512
Fzd2	1.85117	5.99377	3.65352	1.64055	0.100891	NA	BCL_SP_0195_LCM_PPT_CIS_conc5_TP288	BCL_SP_0195_LCM_PPT_CIS_conc0_TPcontrol	Fzd2_41314	41314	BCL_SP_0195_LCM	288	CIS	5	PPT	64512
Fzd2	1.85117	4.5114	3.67493	1.22762	0.219591	NA	BCL_SP_0195_LCM_PPT_CIS_conc5_TP240	BCL_SP_0195_LCM_PPT_CIS_conc0_TPcontrol	Fzd2_41314	41314	BCL_SP_0195_LCM	240	CIS	5	PPT	64512
Fzd2	1.85117	0.32242	3.34014	0.0965289	0.9231	NA	BCL_SP_0195_LCM_PPT_CIS_conc5_TP24	BCL_SP_0195_LCM_PPT_CIS_conc0_TPcontrol	Fzd2_41314	41314	BCL_SP_0195_LCM	24	CIS	5	PPT	64512
Fzd2	0.66403	4.70627	4.13167	1.13907	0.254673	NA	BCL_SP_0195_LCM_CPT_CIS_conc5_TP360	BCL_SP_0195_LCM_CPT_CIS_conc0_TPcontrol	Fzd2_41314	41314	BCL_SP_0195_LCM	360	CIS	5	CPT	64512
Fzd2	0.66403	0.518613	4.26594	0.121571	0.903239	NA	BCL_SP_0195_LCM_CPT_CIS_conc5_TP120	BCL_SP_0195_LCM_CPT_CIS_conc0_TPcontrol	Fzd2_41314	41314	BCL_SP_0195_LCM	120	CIS	5	CPT	64512
Fzd2	0.66403	0	4.28385	0	1	NA	BCL_SP_0195_LCM_CPT_CIS_conc5_TP4	BCL_SP_0195_LCM_CPT_CIS_conc0_TPcontrol	Fzd2_41314	41314	BCL_SP_0195_LCM	4	CIS	5	CPT	64512
Fzd2	0.66403	0	4.28385	0	1	NA	BCL_SP_0195_LCM_CPT_CIS_conc5_TP288	BCL_SP_0195_LCM_CPT_CIS_conc0_TPcontrol	Fzd2_41314	41314	BCL_SP_0195_LCM	288	CIS	5	CPT	64512
Fzd2	1.85117	-0.468498	3.34014	-0.140263	0.888452	NA	BCL_SP_0195_LCM_PPT_CIS_conc5_TP1	BCL_SP_0195_LCM_PPT_CIS_conc0_TPcontrol	Fzd2_41314	41314	BCL_SP_0195_LCM	1	CIS	5	PPT	64512
Fzd2	2.56287	0.75135	0.624874	1.2024	0.229208	0.515404	BCL_SP_0195_LCM_WHOLE_CIS_conc5_TP192	BCL_SP_0195_LCM_WHOLE_CIS_conc0_TPcontrol	Fzd2_41314	41314	BCL_SP_0195_LCM	192	CIS	5	WHOLE	64512
Fzd2	2.56287	-0.295808	0.671227	-0.440698	0.659432	0.898774	BCL_SP_0195_LCM_WHOLE_CIS_conc5_TP72	BCL_SP_0195_LCM_WHOLE_CIS_conc0_TPcontrol	Fzd2_41314	41314	BCL_SP_0195_LCM	72	CIS	5	WHOLE	64512
Fzd2	1.85117	4.81866	3.1507	1.52939	0.126167	0.358622	BCL_SP_0195_LCM_PPT_CIS_conc5_TP192	BCL_SP_0195_LCM_PPT_CIS_conc0_TPcontrol	Fzd2_41314	41314	BCL_SP_0195_LCM	192	CIS	5	PPT	64512
Fzd2	2.56287	-0.796114	0.695833	-1.14412	0.252575	0.39443	BCL_SP_0195_LCM_WHOLE_CIS_conc5_TP4	BCL_SP_0195_LCM_WHOLE_CIS_conc0_TPcontrol	Fzd2_41314	41314	BCL_SP_0195_LCM	4	CIS	5	WHOLE	64512
Fzd2	0.66403	0	4.28385	0	1	NA	BCL_SP_0195_LCM_CPT_CIS_conc5_TP480	BCL_SP_0195_LCM_CPT_CIS_conc0_TPcontrol	Fzd2_41314	41314	BCL_SP_0195_LCM	480	CIS	5	CPT	64512
Fzd2	2.56287	0.138181	0.642547	0.215052	0.829727	0.941612	BCL_SP_0195_LCM_WHOLE_CIS_conc5_TP360	BCL_SP_0195_LCM_WHOLE_CIS_conc0_TPcontrol	Fzd2_41314	41314	BCL_SP_0195_LCM	360	CIS	5	WHOLE	64512
Fzd2	0.66403	2.49123	4.19902	0.593288	0.552988	NA	BCL_SP_0195_LCM_CPT_CIS_conc5_TP24	BCL_SP_0195_LCM_CPT_CIS_conc0_TPcontrol	Fzd2_41314	41314	BCL_SP_0195_LCM	24	CIS	5	CPT	64512
Fzd2	1.85117	4.92371	3.14537	1.56538	0.117493	NA	BCL_SP_0195_LCM_PPT_CIS_conc5_TP72	BCL_SP_0195_LCM_PPT_CIS_conc0_TPcontrol	Fzd2_41314	41314	BCL_SP_0195_LCM	72	CIS	5	PPT	64512
Fzd2	0.66403	1.57325	4.2258	0.372297	0.709672	NA	BCL_SP_0195_LCM_CPT_CIS_conc5_TP240	BCL_SP_0195_LCM_CPT_CIS_conc0_TPcontrol	Fzd2_41314	41314	BCL_SP_0195_LCM	240	CIS	5	CPT	64512
Fzd2	1.85117	-1.00454	3.34014	-0.300747	0.763607	NA	BCL_SP_0195_LCM_PPT_CIS_conc5_TP2	BCL_SP_0195_LCM_PPT_CIS_conc0_TPcontrol	Fzd2_41314	41314	BCL_SP_0195_LCM	2	CIS	5	PPT	64512
Fzd2	2.56287	0.735585	0.621228	1.18408	0.23638	0.471507	BCL_SP_0195_LCM_WHOLE_CIS_conc5_TP480	BCL_SP_0195_LCM_WHOLE_CIS_conc0_TPcontrol	Fzd2_41314	41314	BCL_SP_0195_LCM	480	CIS	5	WHOLE	64512
Fzd2	1.85117	4.9675	3.13964	1.58219	0.113607	NA	BCL_SP_0195_LCM_PPT_CIS_conc5_TP672	BCL_SP_0195_LCM_PPT_CIS_conc0_TPcontrol	Fzd2_41314	41314	BCL_SP_0195_LCM	672	CIS	5	PPT	64512
Fzd2	2.56287	-0.419376	0.681586	-0.615294	0.538361	0.965208	BCL_SP_0195_LCM_WHOLE_CIS_conc5_TP1	BCL_SP_0195_LCM_WHOLE_CIS_conc0_TPcontrol	Fzd2_41314	41314	BCL_SP_0195_LCM	1	CIS	5	WHOLE	64512
Fzd2	0.66403	2.96872	4.1719	0.711599	0.476713	NA	BCL_SP_0195_LCM_CPT_CIS_conc5_TP192	BCL_SP_0195_LCM_CPT_CIS_conc0_TPcontrol	Fzd2_41314	41314	BCL_SP_0195_LCM	192	CIS	5	CPT	64512
Fzd2	2.56287	0.489958	0.625987	0.782696	0.433806	0.657912	BCL_SP_0195_LCM_WHOLE_CIS_conc5_TP672	BCL_SP_0195_LCM_WHOLE_CIS_conc0_TPcontrol	Fzd2_41314	41314	BCL_SP_0195_LCM	672	CIS	5	WHOLE	64512
Fzd2	1.85117	-1.32795	3.91726	-0.338999	0.73461	NA	BCL_SP_0195_LCM_PPT_CIS_conc5_TP4	BCL_SP_0195_LCM_PPT_CIS_conc0_TPcontrol	Fzd2_41314	41314	BCL_SP_0195_LCM	4	CIS	5	PPT	64512
Fzd2	2.56287	-0.223228	0.668909	-0.333719	0.738591	0.954667	BCL_SP_0195_LCM_WHOLE_CIS_conc5_TP24	BCL_SP_0195_LCM_WHOLE_CIS_conc0_TPcontrol	Fzd2_41314	41314	BCL_SP_0195_LCM	24	CIS	5	WHOLE	64512
Fzd2	1.85117	5.07129	3.6702	1.38175	0.167049	NA	BCL_SP_0195_LCM_PPT_CIS_conc5_TP480	BCL_SP_0195_LCM_PPT_CIS_conc0_TPcontrol	Fzd2_41314	41314	BCL_SP_0195_LCM	480	CIS	5	PPT	64512
Fzd2	2.56287	1.14606	0.613581	1.86782	0.0617871	0.187272	BCL_SP_0195_LCM_WHOLE_CIS_conc5_TP240	BCL_SP_0195_LCM_WHOLE_CIS_conc0_TPcontrol	Fzd2_41314	41314	BCL_SP_0195_LCM	240	CIS	5	WHOLE	64512
Fzd2	0.66403	0	4.28385	0	1	NA	BCL_SP_0195_LCM_CPT_CIS_conc5_TP1	BCL_SP_0195_LCM_CPT_CIS_conc0_TPcontrol	Fzd2_41314	41314	BCL_SP_0195_LCM	1	CIS	5	CPT	64512
Fzd3	13.7863	0.525496	0.286295	1.83551	0.0664306	0.22068	BCL_SP_0195_LCM_WHOLE_CIS_conc5_TP120	BCL_SP_0195_LCM_WHOLE_CIS_conc0_TPcontrol	Fzd3_40422	40422	BCL_SP_0195_LCM	120	CIS	5	WHOLE	266715
Fzd3	11.3942	0.368496	0.583103	0.631957	0.527415	0.867089	BCL_SP_0195_LCM_CPT_CIS_conc5_TP2	BCL_SP_0195_LCM_CPT_CIS_conc0_TPcontrol	Fzd3_40422	40422	BCL_SP_0195_LCM	2	CIS	5	CPT	266715
Fzd3	14.7387	0.0402779	0.567568	0.0709658	0.943425	0.974363	BCL_SP_0195_LCM_PPT_CIS_conc5_TP120	BCL_SP_0195_LCM_PPT_CIS_conc0_TPcontrol	Fzd3_40422	40422	BCL_SP_0195_LCM	120	CIS	5	PPT	266715
Fzd3	13.7863	-0.273321	0.300999	-0.908048	0.363853	0.539331	BCL_SP_0195_LCM_WHOLE_CIS_conc5_TP2	BCL_SP_0195_LCM_WHOLE_CIS_conc0_TPcontrol	Fzd3_40422	40422	BCL_SP_0195_LCM	2	CIS	5	WHOLE	266715
Fzd3	11.3942	-0.00449469	0.592071	-0.00759148	0.993943	NA	BCL_SP_0195_LCM_CPT_CIS_conc5_TP672	BCL_SP_0195_LCM_CPT_CIS_conc0_TPcontrol	Fzd3_40422	40422	BCL_SP_0195_LCM	672	CIS	5	CPT	266715
Fzd3	11.3942	-0.00406133	0.591063	-0.00687124	0.994518	0.998456	BCL_SP_0195_LCM_CPT_CIS_conc5_TP4	BCL_SP_0195_LCM_CPT_CIS_conc0_TPcontrol	Fzd3_40422	40422	BCL_SP_0195_LCM	4	CIS	5	CPT	266715
Fzd3	14.7387	-0.234482	0.504544	-0.464741	0.642117	0.874418	BCL_SP_0195_LCM_PPT_CIS_conc5_TP24	BCL_SP_0195_LCM_PPT_CIS_conc0_TPcontrol	Fzd3_40422	40422	BCL_SP_0195_LCM	24	CIS	5	PPT	266715
Fzd3	11.3942	0.183351	0.581113	0.315517	0.752369	0.999004	BCL_SP_0195_LCM_CPT_CIS_conc5_TP120	BCL_SP_0195_LCM_CPT_CIS_conc0_TPcontrol	Fzd3_40422	40422	BCL_SP_0195_LCM	120	CIS	5	CPT	266715
Fzd3	11.3942	0.396888	0.578727	0.685795	0.492842	0.997282	BCL_SP_0195_LCM_CPT_CIS_conc5_TP72	BCL_SP_0195_LCM_CPT_CIS_conc0_TPcontrol	Fzd3_40422	40422	BCL_SP_0195_LCM	72	CIS	5	CPT	266715
Fzd3	14.7387	0.408237	0.566164	0.721059	0.470874	0.675627	BCL_SP_0195_LCM_PPT_CIS_conc5_TP288	BCL_SP_0195_LCM_PPT_CIS_conc0_TPcontrol	Fzd3_40422	40422	BCL_SP_0195_LCM	288	CIS	5	PPT	266715
Fzd3	14.7387	-0.437919	0.490188	-0.89337	0.371659	0.796479	BCL_SP_0195_LCM_PPT_CIS_conc5_TP672	BCL_SP_0195_LCM_PPT_CIS_conc0_TPcontrol	Fzd3_40422	40422	BCL_SP_0195_LCM	672	CIS	5	PPT	266715
Fzd3	14.7387	-0.416347	0.559855	-0.743671	0.457076	1	BCL_SP_0195_LCM_PPT_CIS_conc5_TP4	BCL_SP_0195_LCM_PPT_CIS_conc0_TPcontrol	Fzd3_40422	40422	BCL_SP_0195_LCM	4	CIS	5	PPT	266715
Fzd3	14.7387	0.196913	0.480783	0.409569	0.682122	1	BCL_SP_0195_LCM_PPT_CIS_conc5_TP1	BCL_SP_0195_LCM_PPT_CIS_conc0_TPcontrol	Fzd3_40422	40422	BCL_SP_0195_LCM	1	CIS	5	PPT	266715
Fzd3	11.3942	0.586699	0.576407	1.01785	0.308747	0.793432	BCL_SP_0195_LCM_CPT_CIS_conc5_TP360	BCL_SP_0195_LCM_CPT_CIS_conc0_TPcontrol	Fzd3_40422	40422	BCL_SP_0195_LCM	360	CIS	5	CPT	266715
Fzd3	13.7863	0.487956	0.286708	1.70193	0.0887684	0.234001	BCL_SP_0195_LCM_WHOLE_CIS_conc5_TP288	BCL_SP_0195_LCM_WHOLE_CIS_conc0_TPcontrol	Fzd3_40422	40422	BCL_SP_0195_LCM	288	CIS	5	WHOLE	266715
Fzd3	14.7387	0.181377	0.474604	0.382164	0.702339	1	BCL_SP_0195_LCM_PPT_CIS_conc5_TP2	BCL_SP_0195_LCM_PPT_CIS_conc0_TPcontrol	Fzd3_40422	40422	BCL_SP_0195_LCM	2	CIS	5	PPT	266715
Fzd3	13.7863	-0.0389029	0.294233	-0.132218	0.894812	0.964907	BCL_SP_0195_LCM_WHOLE_CIS_conc5_TP360	BCL_SP_0195_LCM_WHOLE_CIS_conc0_TPcontrol	Fzd3_40422	40422	BCL_SP_0195_LCM	360	CIS	5	WHOLE	266715
Fzd3	11.3942	0.527505	0.582228	0.906012	0.36493	0.859706	BCL_SP_0195_LCM_CPT_CIS_conc5_TP480	BCL_SP_0195_LCM_CPT_CIS_conc0_TPcontrol	Fzd3_40422	40422	BCL_SP_0195_LCM	480	CIS	5	CPT	266715
Fzd3	14.7387	0.034379	0.574149	0.0598781	0.952253	0.976924	BCL_SP_0195_LCM_PPT_CIS_conc5_TP240	BCL_SP_0195_LCM_PPT_CIS_conc0_TPcontrol	Fzd3_40422	40422	BCL_SP_0195_LCM	240	CIS	5	PPT	266715
Fzd3	11.3942	-0.18305	0.589986	-0.310261	0.756363	0.993907	BCL_SP_0195_LCM_CPT_CIS_conc5_TP240	BCL_SP_0195_LCM_CPT_CIS_conc0_TPcontrol	Fzd3_40422	40422	BCL_SP_0195_LCM	240	CIS	5	CPT	266715
Fzd3	11.3942	-0.343413	0.621775	-0.55231	0.580736	0.868411	BCL_SP_0195_LCM_CPT_CIS_conc5_TP24	BCL_SP_0195_LCM_CPT_CIS_conc0_TPcontrol	Fzd3_40422	40422	BCL_SP_0195_LCM	24	CIS	5	CPT	266715
Fzd3	14.7387	0.164551	0.491894	0.334525	0.737983	0.881095	BCL_SP_0195_LCM_PPT_CIS_conc5_TP192	BCL_SP_0195_LCM_PPT_CIS_conc0_TPcontrol	Fzd3_40422	40422	BCL_SP_0195_LCM	192	CIS	5	PPT	266715
Fzd3	11.3942	0.735303	0.579295	1.26931	0.204331	0.56054	BCL_SP_0195_LCM_CPT_CIS_conc5_TP288	BCL_SP_0195_LCM_CPT_CIS_conc0_TPcontrol	Fzd3_40422	40422	BCL_SP_0195_LCM	288	CIS	5	CPT	266715
Fzd3	14.7387	-0.305923	0.594351	-0.514718	0.60675	0.737418	BCL_SP_0195_LCM_PPT_CIS_conc5_TP480	BCL_SP_0195_LCM_PPT_CIS_conc0_TPcontrol	Fzd3_40422	40422	BCL_SP_0195_LCM	480	CIS	5	PPT	266715
Fzd3	11.3942	0.0863723	0.588132	0.146859	0.883243	0.998754	BCL_SP_0195_LCM_CPT_CIS_conc5_TP192	BCL_SP_0195_LCM_CPT_CIS_conc0_TPcontrol	Fzd3_40422	40422	BCL_SP_0195_LCM	192	CIS	5	CPT	266715
Fzd3	13.7863	0.509838	0.28559	1.78521	0.0742275	0.246913	BCL_SP_0195_LCM_WHOLE_CIS_conc5_TP672	BCL_SP_0195_LCM_WHOLE_CIS_conc0_TPcontrol	Fzd3_40422	40422	BCL_SP_0195_LCM	672	CIS	5	WHOLE	266715
Fzd3	14.7387	-1.12852	0.522648	-2.15924	0.0308312	0.158845	BCL_SP_0195_LCM_PPT_CIS_conc5_TP72	BCL_SP_0195_LCM_PPT_CIS_conc0_TPcontrol	Fzd3_40422	40422	BCL_SP_0195_LCM	72	CIS	5	PPT	266715
Fzd3	13.7863	0.208292	0.292999	0.710896	0.477148	0.810175	BCL_SP_0195_LCM_WHOLE_CIS_conc5_TP72	BCL_SP_0195_LCM_WHOLE_CIS_conc0_TPcontrol	Fzd3_40422	40422	BCL_SP_0195_LCM	72	CIS	5	WHOLE	266715
Fzd3	13.7863	0.34325	0.288224	1.19091	0.233688	0.469749	BCL_SP_0195_LCM_WHOLE_CIS_conc5_TP480	BCL_SP_0195_LCM_WHOLE_CIS_conc0_TPcontrol	Fzd3_40422	40422	BCL_SP_0195_LCM	480	CIS	5	WHOLE	266715
Fzd3	13.7863	0.1672	0.292505	0.571613	0.567584	0.800638	BCL_SP_0195_LCM_WHOLE_CIS_conc5_TP192	BCL_SP_0195_LCM_WHOLE_CIS_conc0_TPcontrol	Fzd3_40422	40422	BCL_SP_0195_LCM	192	CIS	5	WHOLE	266715
Fzd3	11.3942	0.430613	0.575116	0.748741	0.454013	0.999523	BCL_SP_0195_LCM_CPT_CIS_conc5_TP1	BCL_SP_0195_LCM_CPT_CIS_conc0_TPcontrol	Fzd3_40422	40422	BCL_SP_0195_LCM	1	CIS	5	CPT	266715
Fzd3	13.7863	-0.359178	0.300393	-1.19569	0.231816	0.445176	BCL_SP_0195_LCM_WHOLE_CIS_conc5_TP240	BCL_SP_0195_LCM_WHOLE_CIS_conc0_TPcontrol	Fzd3_40422	40422	BCL_SP_0195_LCM	240	CIS	5	WHOLE	266715
Fzd3	13.7863	-0.384648	0.301136	-1.27732	0.201489	0.336	BCL_SP_0195_LCM_WHOLE_CIS_conc5_TP4	BCL_SP_0195_LCM_WHOLE_CIS_conc0_TPcontrol	Fzd3_40422	40422	BCL_SP_0195_LCM	4	CIS	5	WHOLE	266715
Fzd3	13.7863	0.23	0.293378	0.78397	0.433058	0.953995	BCL_SP_0195_LCM_WHOLE_CIS_conc5_TP1	BCL_SP_0195_LCM_WHOLE_CIS_conc0_TPcontrol	Fzd3_40422	40422	BCL_SP_0195_LCM	1	CIS	5	WHOLE	266715
Fzd3	13.7863	-0.166721	0.299805	-0.556098	0.578144	0.911502	BCL_SP_0195_LCM_WHOLE_CIS_conc5_TP24	BCL_SP_0195_LCM_WHOLE_CIS_conc0_TPcontrol	Fzd3_40422	40422	BCL_SP_0195_LCM	24	CIS	5	WHOLE	266715
Fzd5	54.1676	-0.51932	0.478176	-1.08604	0.27746	0.645743	BCL_SP_0195_LCM_PPT_CIS_conc5_TP24	BCL_SP_0195_LCM_PPT_CIS_conc0_TPcontrol	Fzd5_34327	34327	BCL_SP_0195_LCM	24	CIS	5	PPT	317674
Fzd5	54.1676	-1.86854	0.576447	-3.24148	0.0011891	0.0106394	BCL_SP_0195_LCM_PPT_CIS_conc5_TP288	BCL_SP_0195_LCM_PPT_CIS_conc0_TPcontrol	Fzd5_34327	34327	BCL_SP_0195_LCM	288	CIS	5	PPT	317674
Fzd5	54.1676	0.19688	0.472101	0.417029	0.676657	0.848712	BCL_SP_0195_LCM_PPT_CIS_conc5_TP192	BCL_SP_0195_LCM_PPT_CIS_conc0_TPcontrol	Fzd5_34327	34327	BCL_SP_0195_LCM	192	CIS	5	PPT	317674
Fzd5	49.7977	-0.662126	0.411936	-1.60736	0.107977	0.573392	BCL_SP_0195_LCM_CPT_CIS_conc5_TP360	BCL_SP_0195_LCM_CPT_CIS_conc0_TPcontrol	Fzd5_34327	34327	BCL_SP_0195_LCM	360	CIS	5	CPT	317674
Fzd5	49.7977	-0.095828	0.408135	-0.234795	0.814368	0.999004	BCL_SP_0195_LCM_CPT_CIS_conc5_TP120	BCL_SP_0195_LCM_CPT_CIS_conc0_TPcontrol	Fzd5_34327	34327	BCL_SP_0195_LCM	120	CIS	5	CPT	317674
Fzd5	54.1676	-1.25115	0.565873	-2.211	0.0270358	0.111834	BCL_SP_0195_LCM_PPT_CIS_conc5_TP240	BCL_SP_0195_LCM_PPT_CIS_conc0_TPcontrol	Fzd5_34327	34327	BCL_SP_0195_LCM	240	CIS	5	PPT	317674
Fzd5	37.4398	-0.418756	0.234769	-1.78369	0.0744737	0.208759	BCL_SP_0195_LCM_WHOLE_CIS_conc5_TP288	BCL_SP_0195_LCM_WHOLE_CIS_conc0_TPcontrol	Fzd5_34327	34327	BCL_SP_0195_LCM	288	CIS	5	WHOLE	317674
Fzd5	37.4398	-0.705768	0.237347	-2.97357	0.00294359	0.0247322	BCL_SP_0195_LCM_WHOLE_CIS_conc5_TP120	BCL_SP_0195_LCM_WHOLE_CIS_conc0_TPcontrol	Fzd5_34327	34327	BCL_SP_0195_LCM	120	CIS	5	WHOLE	317674
Fzd5	37.4398	-0.4675	0.236398	-1.97759	0.0479744	0.200687	BCL_SP_0195_LCM_WHOLE_CIS_conc5_TP192	BCL_SP_0195_LCM_WHOLE_CIS_conc0_TPcontrol	Fzd5_34327	34327	BCL_SP_0195_LCM	192	CIS	5	WHOLE	317674
Fzd5	37.4398	-0.161379	0.233151	-0.692164	0.488835	0.762471	BCL_SP_0195_LCM_WHOLE_CIS_conc5_TP360	BCL_SP_0195_LCM_WHOLE_CIS_conc0_TPcontrol	Fzd5_34327	34327	BCL_SP_0195_LCM	360	CIS	5	WHOLE	317674
Fzd5	37.4398	-0.337682	0.235916	-1.43136	0.152327	0.501396	BCL_SP_0195_LCM_WHOLE_CIS_conc5_TP72	BCL_SP_0195_LCM_WHOLE_CIS_conc0_TPcontrol	Fzd5_34327	34327	BCL_SP_0195_LCM	72	CIS	5	WHOLE	317674
Fzd5	49.7977	-0.507073	0.411156	-1.23328	0.21747	0.909732	BCL_SP_0195_LCM_CPT_CIS_conc5_TP240	BCL_SP_0195_LCM_CPT_CIS_conc0_TPcontrol	Fzd5_34327	34327	BCL_SP_0195_LCM	240	CIS	5	CPT	317674
Fzd5	54.1676	-0.252493	0.47092	-0.536171	0.591841	0.888406	BCL_SP_0195_LCM_PPT_CIS_conc5_TP672	BCL_SP_0195_LCM_PPT_CIS_conc0_TPcontrol	Fzd5_34327	34327	BCL_SP_0195_LCM	672	CIS	5	PPT	317674
Fzd5	54.1676	-1.06089	0.559461	-1.89626	0.0579253	0.171036	BCL_SP_0195_LCM_PPT_CIS_conc5_TP120	BCL_SP_0195_LCM_PPT_CIS_conc0_TPcontrol	Fzd5_34327	34327	BCL_SP_0195_LCM	120	CIS	5	PPT	317674
Fzd5	37.4398	-0.0670687	0.231657	-0.289518	0.772185	0.887191	BCL_SP_0195_LCM_WHOLE_CIS_conc5_TP672	BCL_SP_0195_LCM_WHOLE_CIS_conc0_TPcontrol	Fzd5_34327	34327	BCL_SP_0195_LCM	672	CIS	5	WHOLE	317674
Fzd5	37.4398	0.40162	0.230552	1.74199	0.0815097	0.202157	BCL_SP_0195_LCM_WHOLE_CIS_conc5_TP2	BCL_SP_0195_LCM_WHOLE_CIS_conc0_TPcontrol	Fzd5_34327	34327	BCL_SP_0195_LCM	2	CIS	5	WHOLE	317674
Fzd5	54.1676	-3.5346	0.665502	-5.31118	1.08921e-07	3.99353e-06	BCL_SP_0195_LCM_PPT_CIS_conc5_TP480	BCL_SP_0195_LCM_PPT_CIS_conc0_TPcontrol	Fzd5_34327	34327	BCL_SP_0195_LCM	480	CIS	5	PPT	317674
Fzd5	37.4398	0.477161	0.23053	2.06984	0.0384672	0.685447	BCL_SP_0195_LCM_WHOLE_CIS_conc5_TP1	BCL_SP_0195_LCM_WHOLE_CIS_conc0_TPcontrol	Fzd5_34327	34327	BCL_SP_0195_LCM	1	CIS	5	WHOLE	317674
Fzd5	54.1676	0.633876	0.466786	1.35796	0.174477	1	BCL_SP_0195_LCM_PPT_CIS_conc5_TP2	BCL_SP_0195_LCM_PPT_CIS_conc0_TPcontrol	Fzd5_34327	34327	BCL_SP_0195_LCM	2	CIS	5	PPT	317674
Fzd5	49.7977	0.056199	0.408986	0.13741	0.890706	0.976969	BCL_SP_0195_LCM_CPT_CIS_conc5_TP4	BCL_SP_0195_LCM_CPT_CIS_conc0_TPcontrol	Fzd5_34327	34327	BCL_SP_0195_LCM	4	CIS	5	CPT	317674
Fzd5	49.7977	-0.533927	0.410912	-1.29937	0.193817	0.931149	BCL_SP_0195_LCM_CPT_CIS_conc5_TP72	BCL_SP_0195_LCM_CPT_CIS_conc0_TPcontrol	Fzd5_34327	34327	BCL_SP_0195_LCM	72	CIS	5	CPT	317674
Fzd5	54.1676	0.109425	0.469639	0.232999	0.815762	1	BCL_SP_0195_LCM_PPT_CIS_conc5_TP1	BCL_SP_0195_LCM_PPT_CIS_conc0_TPcontrol	Fzd5_34327	34327	BCL_SP_0195_LCM	1	CIS	5	PPT	317674
Fzd5	49.7977	-0.369901	0.408551	-0.905398	0.365255	0.999523	BCL_SP_0195_LCM_CPT_CIS_conc5_TP1	BCL_SP_0195_LCM_CPT_CIS_conc0_TPcontrol	Fzd5_34327	34327	BCL_SP_0195_LCM	1	CIS	5	CPT	317674
Fzd5	37.4398	0.240253	0.23175	1.03669	0.299882	0.790101	BCL_SP_0195_LCM_WHOLE_CIS_conc5_TP24	BCL_SP_0195_LCM_WHOLE_CIS_conc0_TPcontrol	Fzd5_34327	34327	BCL_SP_0195_LCM	24	CIS	5	WHOLE	317674
Fzd5	37.4398	-0.0767503	0.232765	-0.329733	0.741602	0.86231	BCL_SP_0195_LCM_WHOLE_CIS_conc5_TP240	BCL_SP_0195_LCM_WHOLE_CIS_conc0_TPcontrol	Fzd5_34327	34327	BCL_SP_0195_LCM	240	CIS	5	WHOLE	317674
Fzd5	49.7977	-0.570782	0.41392	-1.37896	0.167905	0.702871	BCL_SP_0195_LCM_CPT_CIS_conc5_TP480	BCL_SP_0195_LCM_CPT_CIS_conc0_TPcontrol	Fzd5_34327	34327	BCL_SP_0195_LCM	480	CIS	5	CPT	317674
Fzd5	49.7977	0.591417	0.411889	1.43587	0.15104	0.527169	BCL_SP_0195_LCM_CPT_CIS_conc5_TP24	BCL_SP_0195_LCM_CPT_CIS_conc0_TPcontrol	Fzd5_34327	34327	BCL_SP_0195_LCM	24	CIS	5	CPT	317674
Fzd5	49.7977	-0.111313	0.410412	-0.271222	0.78622	0.919168	BCL_SP_0195_LCM_CPT_CIS_conc5_TP672	BCL_SP_0195_LCM_CPT_CIS_conc0_TPcontrol	Fzd5_34327	34327	BCL_SP_0195_LCM	672	CIS	5	CPT	317674
Fzd5	49.7977	-0.475331	0.412219	-1.1531	0.248868	0.69194	BCL_SP_0195_LCM_CPT_CIS_conc5_TP2	BCL_SP_0195_LCM_CPT_CIS_conc0_TPcontrol	Fzd5_34327	34327	BCL_SP_0195_LCM	2	CIS	5	CPT	317674
Fzd5	37.4398	0.192746	0.231147	0.833869	0.404355	0.550463	BCL_SP_0195_LCM_WHOLE_CIS_conc5_TP4	BCL_SP_0195_LCM_WHOLE_CIS_conc0_TPcontrol	Fzd5_34327	34327	BCL_SP_0195_LCM	4	CIS	5	WHOLE	317674
Fzd5	49.7977	-0.580222	0.413384	-1.40359	0.160441	0.967571	BCL_SP_0195_LCM_CPT_CIS_conc5_TP192	BCL_SP_0195_LCM_CPT_CIS_conc0_TPcontrol	Fzd5_34327	34327	BCL_SP_0195_LCM	192	CIS	5	CPT	317674
Fzd5	37.4398	-0.417392	0.234666	-1.77866	0.0752956	0.248475	BCL_SP_0195_LCM_WHOLE_CIS_conc5_TP480	BCL_SP_0195_LCM_WHOLE_CIS_conc0_TPcontrol	Fzd5_34327	34327	BCL_SP_0195_LCM	480	CIS	5	WHOLE	317674
Fzd5	54.1676	-0.324641	0.473762	-0.685241	0.493192	0.746091	BCL_SP_0195_LCM_PPT_CIS_conc5_TP72	BCL_SP_0195_LCM_PPT_CIS_conc0_TPcontrol	Fzd5_34327	34327	BCL_SP_0195_LCM	72	CIS	5	PPT	317674
Fzd5	54.1676	0.743459	0.546406	1.36064	0.173629	1	BCL_SP_0195_LCM_PPT_CIS_conc5_TP4	BCL_SP_0195_LCM_PPT_CIS_conc0_TPcontrol	Fzd5_34327	34327	BCL_SP_0195_LCM	4	CIS	5	PPT	317674
Fzd5	49.7977	-1.18213	0.420613	-2.81048	0.00494675	0.0625131	BCL_SP_0195_LCM_CPT_CIS_conc5_TP288	BCL_SP_0195_LCM_CPT_CIS_conc0_TPcontrol	Fzd5_34327	34327	BCL_SP_0195_LCM	288	CIS	5	CPT	317674
Fzd6	7.41736	3.6118	1.50932	2.39301	0.0167109	0.0776314	BCL_SP_0195_LCM_PPT_CIS_conc5_TP288	BCL_SP_0195_LCM_PPT_CIS_conc0_TPcontrol	Fzd6_43492	43492	BCL_SP_0195_LCM	288	CIS	5	PPT	282581
Fzd6	7.41736	1.03118	1.31277	0.785498	0.432162	1	BCL_SP_0195_LCM_PPT_CIS_conc5_TP1	BCL_SP_0195_LCM_PPT_CIS_conc0_TPcontrol	Fzd6_43492	43492	BCL_SP_0195_LCM	1	CIS	5	PPT	282581
Fzd6	1.50713	-4.50503	2.30258	-1.95651	0.0504047	NA	BCL_SP_0195_LCM_CPT_CIS_conc5_TP1	BCL_SP_0195_LCM_CPT_CIS_conc0_TPcontrol	Fzd6_43492	43492	BCL_SP_0195_LCM	1	CIS	5	CPT	282581
Fzd6	7.41736	1.63952	1.53242	1.06989	0.284668	0.505399	BCL_SP_0195_LCM_PPT_CIS_conc5_TP240	BCL_SP_0195_LCM_PPT_CIS_conc0_TPcontrol	Fzd6_43492	43492	BCL_SP_0195_LCM	240	CIS	5	PPT	282581
Fzd6	8.10048	0.729542	0.379496	1.9224	0.0545557	0.171405	BCL_SP_0195_LCM_WHOLE_CIS_conc5_TP240	BCL_SP_0195_LCM_WHOLE_CIS_conc0_TPcontrol	Fzd6_43492	43492	BCL_SP_0195_LCM	240	CIS	5	WHOLE	282581
Fzd6	1.50713	-2.53962	2.24888	-1.12928	0.25878	NA	BCL_SP_0195_LCM_CPT_CIS_conc5_TP360	BCL_SP_0195_LCM_CPT_CIS_conc0_TPcontrol	Fzd6_43492	43492	BCL_SP_0195_LCM	360	CIS	5	CPT	282581
Fzd6	7.41736	2.45501	1.30252	1.88482	0.0594541	0.303013	BCL_SP_0195_LCM_PPT_CIS_conc5_TP24	BCL_SP_0195_LCM_PPT_CIS_conc0_TPcontrol	Fzd6_43492	43492	BCL_SP_0195_LCM	24	CIS	5	PPT	282581
Fzd6	7.41736	-0.978613	1.45271	-0.673645	0.500537	0.736441	BCL_SP_0195_LCM_PPT_CIS_conc5_TP192	BCL_SP_0195_LCM_PPT_CIS_conc0_TPcontrol	Fzd6_43492	43492	BCL_SP_0195_LCM	192	CIS	5	PPT	282581
Fzd6	1.50713	-1.7328	2.13325	-0.812281	0.41663	NA	BCL_SP_0195_LCM_CPT_CIS_conc5_TP192	BCL_SP_0195_LCM_CPT_CIS_conc0_TPcontrol	Fzd6_43492	43492	BCL_SP_0195_LCM	192	CIS	5	CPT	282581
Fzd6	1.50713	-0.110641	2.04557	-0.054088	0.956865	NA	BCL_SP_0195_LCM_CPT_CIS_conc5_TP672	BCL_SP_0195_LCM_CPT_CIS_conc0_TPcontrol	Fzd6_43492	43492	BCL_SP_0195_LCM	672	CIS	5	CPT	282581
Fzd6	7.41736	0.419923	1.32623	0.31663	0.751524	0.940689	BCL_SP_0195_LCM_PPT_CIS_conc5_TP672	BCL_SP_0195_LCM_PPT_CIS_conc0_TPcontrol	Fzd6_43492	43492	BCL_SP_0195_LCM	672	CIS	5	PPT	282581
Fzd6	8.10048	1.00953	0.374773	2.69372	0.00706588	0.0407857	BCL_SP_0195_LCM_WHOLE_CIS_conc5_TP288	BCL_SP_0195_LCM_WHOLE_CIS_conc0_TPcontrol	Fzd6_43492	43492	BCL_SP_0195_LCM	288	CIS	5	WHOLE	282581
Fzd6	1.50713	-0.140591	2.03521	-0.0690792	0.944927	NA	BCL_SP_0195_LCM_CPT_CIS_conc5_TP240	BCL_SP_0195_LCM_CPT_CIS_conc0_TPcontrol	Fzd6_43492	43492	BCL_SP_0195_LCM	240	CIS	5	CPT	282581
Fzd6	8.10048	0.993812	0.37397	2.65747	0.00787305	0.0648927	BCL_SP_0195_LCM_WHOLE_CIS_conc5_TP672	BCL_SP_0195_LCM_WHOLE_CIS_conc0_TPcontrol	Fzd6_43492	43492	BCL_SP_0195_LCM	672	CIS	5	WHOLE	282581
Fzd6	8.10048	0.119955	0.393744	0.304651	0.760632	0.937985	BCL_SP_0195_LCM_WHOLE_CIS_conc5_TP72	BCL_SP_0195_LCM_WHOLE_CIS_conc0_TPcontrol	Fzd6_43492	43492	BCL_SP_0195_LCM	72	CIS	5	WHOLE	282581
Fzd6	1.50713	-3.99646	2.30258	-1.73564	0.0826267	NA	BCL_SP_0195_LCM_CPT_CIS_conc5_TP4	BCL_SP_0195_LCM_CPT_CIS_conc0_TPcontrol	Fzd6_43492	43492	BCL_SP_0195_LCM	4	CIS	5	CPT	282581
Fzd6	8.10048	0.915839	0.375893	2.43643	0.0148329	0.0813145	BCL_SP_0195_LCM_WHOLE_CIS_conc5_TP120	BCL_SP_0195_LCM_WHOLE_CIS_conc0_TPcontrol	Fzd6_43492	43492	BCL_SP_0195_LCM	120	CIS	5	WHOLE	282581
Fzd6	7.41736	3.36535	1.51344	2.22364	0.0261727	0.0903028	BCL_SP_0195_LCM_PPT_CIS_conc5_TP480	BCL_SP_0195_LCM_PPT_CIS_conc0_TPcontrol	Fzd6_43492	43492	BCL_SP_0195_LCM	480	CIS	5	PPT	282581
Fzd6	8.10048	-0.319371	0.407344	-0.784033	0.433021	0.953995	BCL_SP_0195_LCM_WHOLE_CIS_conc5_TP1	BCL_SP_0195_LCM_WHOLE_CIS_conc0_TPcontrol	Fzd6_43492	43492	BCL_SP_0195_LCM	1	CIS	5	WHOLE	282581
Fzd6	8.10048	0.649833	0.380253	1.70895	0.0874608	0.323667	BCL_SP_0195_LCM_WHOLE_CIS_conc5_TP360	BCL_SP_0195_LCM_WHOLE_CIS_conc0_TPcontrol	Fzd6_43492	43492	BCL_SP_0195_LCM	360	CIS	5	WHOLE	282581
Fzd6	8.10048	0.581954	0.382846	1.52007	0.128493	0.377292	BCL_SP_0195_LCM_WHOLE_CIS_conc5_TP192	BCL_SP_0195_LCM_WHOLE_CIS_conc0_TPcontrol	Fzd6_43492	43492	BCL_SP_0195_LCM	192	CIS	5	WHOLE	282581
Fzd6	1.50713	-0.117658	2.03205	-0.0579013	0.953827	NA	BCL_SP_0195_LCM_CPT_CIS_conc5_TP72	BCL_SP_0195_LCM_CPT_CIS_conc0_TPcontrol	Fzd6_43492	43492	BCL_SP_0195_LCM	72	CIS	5	CPT	282581
Fzd6	1.50713	-4.02464	2.30258	-1.74788	0.0804839	NA	BCL_SP_0195_LCM_CPT_CIS_conc5_TP2	BCL_SP_0195_LCM_CPT_CIS_conc0_TPcontrol	Fzd6_43492	43492	BCL_SP_0195_LCM	2	CIS	5	CPT	282581
Fzd6	7.41736	0.843202	1.52392	0.55331	0.580052	1	BCL_SP_0195_LCM_PPT_CIS_conc5_TP4	BCL_SP_0195_LCM_PPT_CIS_conc0_TPcontrol	Fzd6_43492	43492	BCL_SP_0195_LCM	4	CIS	5	PPT	282581
Fzd6	8.10048	-0.860645	0.425368	-2.0233	0.0430426	0.13356	BCL_SP_0195_LCM_WHOLE_CIS_conc5_TP2	BCL_SP_0195_LCM_WHOLE_CIS_conc0_TPcontrol	Fzd6_43492	43492	BCL_SP_0195_LCM	2	CIS	5	WHOLE	282581
Fzd6	8.10048	-0.179559	0.398235	-0.450887	0.652071	0.761423	BCL_SP_0195_LCM_WHOLE_CIS_conc5_TP4	BCL_SP_0195_LCM_WHOLE_CIS_conc0_TPcontrol	Fzd6_43492	43492	BCL_SP_0195_LCM	4	CIS	5	WHOLE	282581
Fzd6	8.10048	0.146832	0.393754	0.372904	0.70922	0.950247	BCL_SP_0195_LCM_WHOLE_CIS_conc5_TP24	BCL_SP_0195_LCM_WHOLE_CIS_conc0_TPcontrol	Fzd6_43492	43492	BCL_SP_0195_LCM	24	CIS	5	WHOLE	282581
Fzd6	1.50713	-0.877474	2.11393	-0.415091	0.678075	NA	BCL_SP_0195_LCM_CPT_CIS_conc5_TP24	BCL_SP_0195_LCM_CPT_CIS_conc0_TPcontrol	Fzd6_43492	43492	BCL_SP_0195_LCM	24	CIS	5	CPT	282581
Fzd6	8.10048	0.685964	0.378861	1.81059	0.0702036	0.23825	BCL_SP_0195_LCM_WHOLE_CIS_conc5_TP480	BCL_SP_0195_LCM_WHOLE_CIS_conc0_TPcontrol	Fzd6_43492	43492	BCL_SP_0195_LCM	480	CIS	5	WHOLE	282581
Fzd6	7.41736	3.56828	1.50802	2.36619	0.0179721	0.0737685	BCL_SP_0195_LCM_PPT_CIS_conc5_TP120	BCL_SP_0195_LCM_PPT_CIS_conc0_TPcontrol	Fzd6_43492	43492	BCL_SP_0195_LCM	120	CIS	5	PPT	282581
Fzd6	7.41736	0.379619	1.31396	0.288913	0.772648	1	BCL_SP_0195_LCM_PPT_CIS_conc5_TP2	BCL_SP_0195_LCM_PPT_CIS_conc0_TPcontrol	Fzd6_43492	43492	BCL_SP_0195_LCM	2	CIS	5	PPT	282581
Fzd6	1.50713	1.11031	2.00078	0.55494	0.578936	NA	BCL_SP_0195_LCM_CPT_CIS_conc5_TP120	BCL_SP_0195_LCM_CPT_CIS_conc0_TPcontrol	Fzd6_43492	43492	BCL_SP_0195_LCM	120	CIS	5	CPT	282581
Fzd6	1.50713	1.42742	2.00283	0.712704	0.476029	NA	BCL_SP_0195_LCM_CPT_CIS_conc5_TP288	BCL_SP_0195_LCM_CPT_CIS_conc0_TPcontrol	Fzd6_43492	43492	BCL_SP_0195_LCM	288	CIS	5	CPT	282581
Fzd6	1.50713	1.29829	2.00457	0.647667	0.5172	NA	BCL_SP_0195_LCM_CPT_CIS_conc5_TP480	BCL_SP_0195_LCM_CPT_CIS_conc0_TPcontrol	Fzd6_43492	43492	BCL_SP_0195_LCM	480	CIS	5	CPT	282581
Fzd6	7.41736	1.6931	1.30818	1.29424	0.195583	0.473787	BCL_SP_0195_LCM_PPT_CIS_conc5_TP72	BCL_SP_0195_LCM_PPT_CIS_conc0_TPcontrol	Fzd6_43492	43492	BCL_SP_0195_LCM	72	CIS	5	PPT	282581
Fzd7	7.30753	0.126988	1.29376	0.098154	0.92181	0.962831	BCL_SP_0195_LCM_PPT_CIS_conc5_TP240	BCL_SP_0195_LCM_PPT_CIS_conc0_TPcontrol	Fzd7_37397	37397	BCL_SP_0195_LCM	240	CIS	5	PPT	100360552
Fzd7	7.30753	0.753895	1.09825	0.686449	0.49243	0.802892	BCL_SP_0195_LCM_PPT_CIS_conc5_TP24	BCL_SP_0195_LCM_PPT_CIS_conc0_TPcontrol	Fzd7_37397	37397	BCL_SP_0195_LCM	24	CIS	5	PPT	100360552
Fzd7	8.80872	0.157012	0.792612	0.198095	0.842971	0.998754	BCL_SP_0195_LCM_CPT_CIS_conc5_TP192	BCL_SP_0195_LCM_CPT_CIS_conc0_TPcontrol	Fzd7_37397	37397	BCL_SP_0195_LCM	192	CIS	5	CPT	100360552
Fzd7	8.80872	0.720438	0.78444	0.918411	0.358404	NA	BCL_SP_0195_LCM_CPT_CIS_conc5_TP672	BCL_SP_0195_LCM_CPT_CIS_conc0_TPcontrol	Fzd7_37397	37397	BCL_SP_0195_LCM	672	CIS	5	CPT	100360552
Fzd7	8.34874	0.457615	0.362006	1.26411	0.206192	0.372983	BCL_SP_0195_LCM_WHOLE_CIS_conc5_TP2	BCL_SP_0195_LCM_WHOLE_CIS_conc0_TPcontrol	Fzd7_37397	37397	BCL_SP_0195_LCM	2	CIS	5	WHOLE	100360552
Fzd7	7.30753	0.108058	1.09605	0.098588	0.921465	1	BCL_SP_0195_LCM_PPT_CIS_conc5_TP1	BCL_SP_0195_LCM_PPT_CIS_conc0_TPcontrol	Fzd7_37397	37397	BCL_SP_0195_LCM	1	CIS	5	PPT	100360552
Fzd7	8.80872	0.509827	0.782896	0.651207	0.514913	0.888969	BCL_SP_0195_LCM_CPT_CIS_conc5_TP360	BCL_SP_0195_LCM_CPT_CIS_conc0_TPcontrol	Fzd7_37397	37397	BCL_SP_0195_LCM	360	CIS	5	CPT	100360552
Fzd7	8.34874	-0.418824	0.373174	-1.12233	0.261723	0.495009	BCL_SP_0195_LCM_WHOLE_CIS_conc5_TP672	BCL_SP_0195_LCM_WHOLE_CIS_conc0_TPcontrol	Fzd7_37397	37397	BCL_SP_0195_LCM	672	CIS	5	WHOLE	100360552
Fzd7	7.30753	0.97992	1.09262	0.896853	0.369797	0.637174	BCL_SP_0195_LCM_PPT_CIS_conc5_TP192	BCL_SP_0195_LCM_PPT_CIS_conc0_TPcontrol	Fzd7_37397	37397	BCL_SP_0195_LCM	192	CIS	5	PPT	100360552
Fzd7	7.30753	0.345256	1.09186	0.316208	0.751844	0.940689	BCL_SP_0195_LCM_PPT_CIS_conc5_TP672	BCL_SP_0195_LCM_PPT_CIS_conc0_TPcontrol	Fzd7_37397	37397	BCL_SP_0195_LCM	672	CIS	5	PPT	100360552
Fzd7	8.34874	0.358074	0.364707	0.981811	0.326193	0.932053	BCL_SP_0195_LCM_WHOLE_CIS_conc5_TP1	BCL_SP_0195_LCM_WHOLE_CIS_conc0_TPcontrol	Fzd7_37397	37397	BCL_SP_0195_LCM	1	CIS	5	WHOLE	100360552
Fzd7	8.34874	-0.845821	0.393479	-2.14959	0.0315875	0.21023	BCL_SP_0195_LCM_WHOLE_CIS_conc5_TP72	BCL_SP_0195_LCM_WHOLE_CIS_conc0_TPcontrol	Fzd7_37397	37397	BCL_SP_0195_LCM	72	CIS	5	WHOLE	100360552
Fzd7	8.34874	-0.0528858	0.367198	-0.144025	0.885481	0.946362	BCL_SP_0195_LCM_WHOLE_CIS_conc5_TP480	BCL_SP_0195_LCM_WHOLE_CIS_conc0_TPcontrol	Fzd7_37397	37397	BCL_SP_0195_LCM	480	CIS	5	WHOLE	100360552
Fzd7	8.34874	0.790297	0.356219	2.21857	0.0265161	0.0766986	BCL_SP_0195_LCM_WHOLE_CIS_conc5_TP4	BCL_SP_0195_LCM_WHOLE_CIS_conc0_TPcontrol	Fzd7_37397	37397	BCL_SP_0195_LCM	4	CIS	5	WHOLE	100360552
Fzd7	8.80872	0.379156	0.785309	0.482811	0.62923	0.984755	BCL_SP_0195_LCM_CPT_CIS_conc5_TP240	BCL_SP_0195_LCM_CPT_CIS_conc0_TPcontrol	Fzd7_37397	37397	BCL_SP_0195_LCM	240	CIS	5	CPT	100360552
Fzd7	8.34874	0.138685	0.364796	0.380172	0.703818	0.885509	BCL_SP_0195_LCM_WHOLE_CIS_conc5_TP360	BCL_SP_0195_LCM_WHOLE_CIS_conc0_TPcontrol	Fzd7_37397	37397	BCL_SP_0195_LCM	360	CIS	5	WHOLE	100360552
Fzd7	8.34874	-0.781079	0.389007	-2.00788	0.0446563	0.191739	BCL_SP_0195_LCM_WHOLE_CIS_conc5_TP192	BCL_SP_0195_LCM_WHOLE_CIS_conc0_TPcontrol	Fzd7_37397	37397	BCL_SP_0195_LCM	192	CIS	5	WHOLE	100360552
Fzd7	7.30753	1.1077	1.27465	0.869026	0.384833	0.601386	BCL_SP_0195_LCM_PPT_CIS_conc5_TP288	BCL_SP_0195_LCM_PPT_CIS_conc0_TPcontrol	Fzd7_37397	37397	BCL_SP_0195_LCM	288	CIS	5	PPT	100360552
Fzd7	7.30753	0.0707356	1.30574	0.054173	0.956797	0.976355	BCL_SP_0195_LCM_PPT_CIS_conc5_TP480	BCL_SP_0195_LCM_PPT_CIS_conc0_TPcontrol	Fzd7_37397	37397	BCL_SP_0195_LCM	480	CIS	5	PPT	100360552
Fzd7	8.34874	0.134865	0.365376	0.369114	0.712043	0.844477	BCL_SP_0195_LCM_WHOLE_CIS_conc5_TP240	BCL_SP_0195_LCM_WHOLE_CIS_conc0_TPcontrol	Fzd7_37397	37397	BCL_SP_0195_LCM	240	CIS	5	WHOLE	100360552
Fzd7	8.80872	0.309719	0.78981	0.392144	0.694952	0.917586	BCL_SP_0195_LCM_CPT_CIS_conc5_TP4	BCL_SP_0195_LCM_CPT_CIS_conc0_TPcontrol	Fzd7_37397	37397	BCL_SP_0195_LCM	4	CIS	5	CPT	100360552
Fzd7	8.80872	0.252272	0.786289	0.320838	0.748333	0.997487	BCL_SP_0195_LCM_CPT_CIS_conc5_TP72	BCL_SP_0195_LCM_CPT_CIS_conc0_TPcontrol	Fzd7_37397	37397	BCL_SP_0195_LCM	72	CIS	5	CPT	100360552
Fzd7	8.80872	0.270958	0.790037	0.342968	0.731622	0.944615	BCL_SP_0195_LCM_CPT_CIS_conc5_TP2	BCL_SP_0195_LCM_CPT_CIS_conc0_TPcontrol	Fzd7_37397	37397	BCL_SP_0195_LCM	2	CIS	5	CPT	100360552
Fzd7	8.34874	-0.669683	0.381533	-1.75524	0.0792178	0.246434	BCL_SP_0195_LCM_WHOLE_CIS_conc5_TP120	BCL_SP_0195_LCM_WHOLE_CIS_conc0_TPcontrol	Fzd7_37397	37397	BCL_SP_0195_LCM	120	CIS	5	WHOLE	100360552
Fzd7	7.30753	0.614783	1.26693	0.485255	0.627496	1	BCL_SP_0195_LCM_PPT_CIS_conc5_TP4	BCL_SP_0195_LCM_PPT_CIS_conc0_TPcontrol	Fzd7_37397	37397	BCL_SP_0195_LCM	4	CIS	5	PPT	100360552
Fzd7	7.30753	-0.302412	1.09326	-0.276615	0.782076	1	BCL_SP_0195_LCM_PPT_CIS_conc5_TP2	BCL_SP_0195_LCM_PPT_CIS_conc0_TPcontrol	Fzd7_37397	37397	BCL_SP_0195_LCM	2	CIS	5	PPT	100360552
Fzd7	8.34874	-0.0590991	0.372355	-0.158717	0.873892	0.980876	BCL_SP_0195_LCM_WHOLE_CIS_conc5_TP24	BCL_SP_0195_LCM_WHOLE_CIS_conc0_TPcontrol	Fzd7_37397	37397	BCL_SP_0195_LCM	24	CIS	5	WHOLE	100360552
Fzd7	8.80872	-0.33899	0.806818	-0.420157	0.674371	0.883865	BCL_SP_0195_LCM_CPT_CIS_conc5_TP288	BCL_SP_0195_LCM_CPT_CIS_conc0_TPcontrol	Fzd7_37397	37397	BCL_SP_0195_LCM	288	CIS	5	CPT	100360552
Fzd7	8.80872	0.111775	0.815765	0.137019	0.891016	NA	BCL_SP_0195_LCM_CPT_CIS_conc5_TP24	BCL_SP_0195_LCM_CPT_CIS_conc0_TPcontrol	Fzd7_37397	37397	BCL_SP_0195_LCM	24	CIS	5	CPT	100360552
Fzd7	7.30753	-0.343446	1.29773	-0.264652	0.791278	0.883716	BCL_SP_0195_LCM_PPT_CIS_conc5_TP120	BCL_SP_0195_LCM_PPT_CIS_conc0_TPcontrol	Fzd7_37397	37397	BCL_SP_0195_LCM	120	CIS	5	PPT	100360552
Fzd7	8.80872	-0.567463	0.797208	-0.711812	0.476581	0.999523	BCL_SP_0195_LCM_CPT_CIS_conc5_TP1	BCL_SP_0195_LCM_CPT_CIS_conc0_TPcontrol	Fzd7_37397	37397	BCL_SP_0195_LCM	1	CIS	5	CPT	100360552
Fzd7	8.34874	-0.197416	0.370208	-0.533255	0.593857	0.751512	BCL_SP_0195_LCM_WHOLE_CIS_conc5_TP288	BCL_SP_0195_LCM_WHOLE_CIS_conc0_TPcontrol	Fzd7_37397	37397	BCL_SP_0195_LCM	288	CIS	5	WHOLE	100360552
Fzd7	8.80872	0.606229	0.786373	0.770918	0.440756	0.899256	BCL_SP_0195_LCM_CPT_CIS_conc5_TP480	BCL_SP_0195_LCM_CPT_CIS_conc0_TPcontrol	Fzd7_37397	37397	BCL_SP_0195_LCM	480	CIS	5	CPT	100360552
Fzd7	7.30753	0.463074	1.09691	0.422162	0.672907	0.848732	BCL_SP_0195_LCM_PPT_CIS_conc5_TP72	BCL_SP_0195_LCM_PPT_CIS_conc0_TPcontrol	Fzd7_37397	37397	BCL_SP_0195_LCM	72	CIS	5	PPT	100360552
Fzd7	8.80872	0.387896	0.783551	0.495049	0.620565	0.999004	BCL_SP_0195_LCM_CPT_CIS_conc5_TP120	BCL_SP_0195_LCM_CPT_CIS_conc0_TPcontrol	Fzd7_37397	37397	BCL_SP_0195_LCM	120	CIS	5	CPT	100360552
Fzd9	0.666501	-1.32575	6.49582	-0.204093	0.838281	NA	BCL_SP_0195_LCM_CPT_CIS_conc5_TP192	BCL_SP_0195_LCM_CPT_CIS_conc0_TPcontrol	Fzd9_53311	53311	BCL_SP_0195_LCM	192	CIS	5	CPT	266608
Fzd9	2.9072	-0.303351	0.658518	-0.460657	0.645045	0.769881	BCL_SP_0195_LCM_WHOLE_CIS_conc5_TP2	BCL_SP_0195_LCM_WHOLE_CIS_conc0_TPcontrol	Fzd9_53311	53311	BCL_SP_0195_LCM	2	CIS	5	WHOLE	266608
Fzd9	0.666501	-4.27784	6.55482	-0.652625	0.513998	NA	BCL_SP_0195_LCM_CPT_CIS_conc5_TP360	BCL_SP_0195_LCM_CPT_CIS_conc0_TPcontrol	Fzd9_53311	53311	BCL_SP_0195_LCM	360	CIS	5	CPT	266608
Fzd9	0.666501	-0.92816	6.48486	-0.143127	0.88619	NA	BCL_SP_0195_LCM_CPT_CIS_conc5_TP672	BCL_SP_0195_LCM_CPT_CIS_conc0_TPcontrol	Fzd9_53311	53311	BCL_SP_0195_LCM	672	CIS	5	CPT	266608
Fzd9	2.58706	1.91014	2.18995	0.87223	0.383083	0.64859	BCL_SP_0195_LCM_PPT_CIS_conc5_TP192	BCL_SP_0195_LCM_PPT_CIS_conc0_TPcontrol	Fzd9_53311	53311	BCL_SP_0195_LCM	192	CIS	5	PPT	266608
Fzd9	2.9072	-1.27078	0.690148	-1.84131	0.0655755	0.218674	BCL_SP_0195_LCM_WHOLE_CIS_conc5_TP120	BCL_SP_0195_LCM_WHOLE_CIS_conc0_TPcontrol	Fzd9_53311	53311	BCL_SP_0195_LCM	120	CIS	5	WHOLE	266608
Fzd9	2.58706	0.381265	2.60569	0.14632	0.883668	NA	BCL_SP_0195_LCM_PPT_CIS_conc5_TP240	BCL_SP_0195_LCM_PPT_CIS_conc0_TPcontrol	Fzd9_53311	53311	BCL_SP_0195_LCM	240	CIS	5	PPT	266608
Fzd9	2.9072	-2.68586	0.829019	-3.23981	0.0011961	0.0216928	BCL_SP_0195_LCM_WHOLE_CIS_conc5_TP72	BCL_SP_0195_LCM_WHOLE_CIS_conc0_TPcontrol	Fzd9_53311	53311	BCL_SP_0195_LCM	72	CIS	5	WHOLE	266608
Fzd9	0.666501	-4.02504	6.55482	-0.614058	0.539177	NA	BCL_SP_0195_LCM_CPT_CIS_conc5_TP4	BCL_SP_0195_LCM_CPT_CIS_conc0_TPcontrol	Fzd9_53311	53311	BCL_SP_0195_LCM	4	CIS	5	CPT	266608
Fzd9	2.9072	0.281727	0.640986	0.439521	0.660284	0.76809	BCL_SP_0195_LCM_WHOLE_CIS_conc5_TP4	BCL_SP_0195_LCM_WHOLE_CIS_conc0_TPcontrol	Fzd9_53311	53311	BCL_SP_0195_LCM	4	CIS	5	WHOLE	266608
Fzd9	2.58706	-0.346058	2.28348	-0.151548	0.879543	0.966249	BCL_SP_0195_LCM_PPT_CIS_conc5_TP24	BCL_SP_0195_LCM_PPT_CIS_conc0_TPcontrol	Fzd9_53311	53311	BCL_SP_0195_LCM	24	CIS	5	PPT	266608
Fzd9	2.58706	-2.4296	2.41347	-1.00668	0.314088	NA	BCL_SP_0195_LCM_PPT_CIS_conc5_TP1	BCL_SP_0195_LCM_PPT_CIS_conc0_TPcontrol	Fzd9_53311	53311	BCL_SP_0195_LCM	1	CIS	5	PPT	266608
Fzd9	2.9072	-0.803814	0.671083	-1.19779	0.231	0.539841	BCL_SP_0195_LCM_WHOLE_CIS_conc5_TP360	BCL_SP_0195_LCM_WHOLE_CIS_conc0_TPcontrol	Fzd9_53311	53311	BCL_SP_0195_LCM	360	CIS	5	WHOLE	266608
Fzd9	2.9072	-0.506583	0.658522	-0.769272	0.441732	0.66258	BCL_SP_0195_LCM_WHOLE_CIS_conc5_TP480	BCL_SP_0195_LCM_WHOLE_CIS_conc0_TPcontrol	Fzd9_53311	53311	BCL_SP_0195_LCM	480	CIS	5	WHOLE	266608
Fzd9	2.9072	-0.224971	0.648482	-0.346919	0.728652	0.862495	BCL_SP_0195_LCM_WHOLE_CIS_conc5_TP672	BCL_SP_0195_LCM_WHOLE_CIS_conc0_TPcontrol	Fzd9_53311	53311	BCL_SP_0195_LCM	672	CIS	5	WHOLE	266608
Fzd9	0.666501	-4.33587	6.55482	-0.661478	0.508306	NA	BCL_SP_0195_LCM_CPT_CIS_conc5_TP240	BCL_SP_0195_LCM_CPT_CIS_conc0_TPcontrol	Fzd9_53311	53311	BCL_SP_0195_LCM	240	CIS	5	CPT	266608
Fzd9	2.9072	-0.433134	0.66515	-0.651182	0.514929	0.961948	BCL_SP_0195_LCM_WHOLE_CIS_conc5_TP1	BCL_SP_0195_LCM_WHOLE_CIS_conc0_TPcontrol	Fzd9_53311	53311	BCL_SP_0195_LCM	1	CIS	5	WHOLE	266608
Fzd9	2.58706	0.670708	2.18996	0.306265	0.759403	1	BCL_SP_0195_LCM_PPT_CIS_conc5_TP2	BCL_SP_0195_LCM_PPT_CIS_conc0_TPcontrol	Fzd9_53311	53311	BCL_SP_0195_LCM	2	CIS	5	PPT	266608
Fzd9	2.58706	0.316992	2.20963	0.143459	0.885928	NA	BCL_SP_0195_LCM_PPT_CIS_conc5_TP672	BCL_SP_0195_LCM_PPT_CIS_conc0_TPcontrol	Fzd9_53311	53311	BCL_SP_0195_LCM	672	CIS	5	PPT	266608
Fzd9	0.666501	-4.43857	6.55482	-0.677146	0.498313	NA	BCL_SP_0195_LCM_CPT_CIS_conc5_TP120	BCL_SP_0195_LCM_CPT_CIS_conc0_TPcontrol	Fzd9_53311	53311	BCL_SP_0195_LCM	120	CIS	5	CPT	266608
Fzd9	0.666501	-4.09915	6.55482	-0.625364	0.531732	NA	BCL_SP_0195_LCM_CPT_CIS_conc5_TP288	BCL_SP_0195_LCM_CPT_CIS_conc0_TPcontrol	Fzd9_53311	53311	BCL_SP_0195_LCM	288	CIS	5	CPT	266608
Fzd9	2.58706	0.78779	2.20907	0.356616	0.721379	NA	BCL_SP_0195_LCM_PPT_CIS_conc5_TP72	BCL_SP_0195_LCM_PPT_CIS_conc0_TPcontrol	Fzd9_53311	53311	BCL_SP_0195_LCM	72	CIS	5	PPT	266608
Fzd9	2.9072	-1.60183	0.718185	-2.23038	0.0257222	0.133773	BCL_SP_0195_LCM_WHOLE_CIS_conc5_TP192	BCL_SP_0195_LCM_WHOLE_CIS_conc0_TPcontrol	Fzd9_53311	53311	BCL_SP_0195_LCM	192	CIS	5	WHOLE	266608
Fzd9	2.58706	3.67008	2.54608	1.44146	0.149454	0.301458	BCL_SP_0195_LCM_PPT_CIS_conc5_TP480	BCL_SP_0195_LCM_PPT_CIS_conc0_TPcontrol	Fzd9_53311	53311	BCL_SP_0195_LCM	480	CIS	5	PPT	266608
Fzd9	2.9072	0.433389	0.637834	0.67947	0.49684	0.694944	BCL_SP_0195_LCM_WHOLE_CIS_conc5_TP240	BCL_SP_0195_LCM_WHOLE_CIS_conc0_TPcontrol	Fzd9_53311	53311	BCL_SP_0195_LCM	240	CIS	5	WHOLE	266608
Fzd9	2.58706	1.49983	2.56245	0.585309	0.55834	0.728634	BCL_SP_0195_LCM_PPT_CIS_conc5_TP120	BCL_SP_0195_LCM_PPT_CIS_conc0_TPcontrol	Fzd9_53311	53311	BCL_SP_0195_LCM	120	CIS	5	PPT	266608
Fzd9	0.666501	-4.34354	6.55482	-0.662648	0.507556	NA	BCL_SP_0195_LCM_CPT_CIS_conc5_TP72	BCL_SP_0195_LCM_CPT_CIS_conc0_TPcontrol	Fzd9_53311	53311	BCL_SP_0195_LCM	72	CIS	5	CPT	266608
Fzd9	2.58706	-3.72719	2.91854	-1.27708	0.201575	0.408582	BCL_SP_0195_LCM_PPT_CIS_conc5_TP288	BCL_SP_0195_LCM_PPT_CIS_conc0_TPcontrol	Fzd9_53311	53311	BCL_SP_0195_LCM	288	CIS	5	PPT	266608
Fzd9	0.666501	-4.53359	6.55482	-0.691642	0.489162	NA	BCL_SP_0195_LCM_CPT_CIS_conc5_TP1	BCL_SP_0195_LCM_CPT_CIS_conc0_TPcontrol	Fzd9_53311	53311	BCL_SP_0195_LCM	1	CIS	5	CPT	266608
Fzd9	0.666501	-0.925551	6.48506	-0.14272	0.886511	NA	BCL_SP_0195_LCM_CPT_CIS_conc5_TP480	BCL_SP_0195_LCM_CPT_CIS_conc0_TPcontrol	Fzd9_53311	53311	BCL_SP_0195_LCM	480	CIS	5	CPT	266608
Fzd9	2.9072	-0.801214	0.669128	-1.1974	0.23115	0.428431	BCL_SP_0195_LCM_WHOLE_CIS_conc5_TP288	BCL_SP_0195_LCM_WHOLE_CIS_conc0_TPcontrol	Fzd9_53311	53311	BCL_SP_0195_LCM	288	CIS	5	WHOLE	266608
Fzd9	0.666501	0.304439	6.46257	0.0471081	0.962427	NA	BCL_SP_0195_LCM_CPT_CIS_conc5_TP2	BCL_SP_0195_LCM_CPT_CIS_conc0_TPcontrol	Fzd9_53311	53311	BCL_SP_0195_LCM	2	CIS	5	CPT	266608
Fzd9	2.9072	-0.771276	0.677737	-1.13802	0.255114	0.765574	BCL_SP_0195_LCM_WHOLE_CIS_conc5_TP24	BCL_SP_0195_LCM_WHOLE_CIS_conc0_TPcontrol	Fzd9_53311	53311	BCL_SP_0195_LCM	24	CIS	5	WHOLE	266608
Fzd9	2.58706	-1.24065	2.62483	-0.472659	0.636456	NA	BCL_SP_0195_LCM_PPT_CIS_conc5_TP4	BCL_SP_0195_LCM_PPT_CIS_conc0_TPcontrol	Fzd9_53311	53311	BCL_SP_0195_LCM	4	CIS	5	PPT	266608
Fzd9	0.666501	-1.82203	6.50762	-0.279985	0.779489	NA	BCL_SP_0195_LCM_CPT_CIS_conc5_TP24	BCL_SP_0195_LCM_CPT_CIS_conc0_TPcontrol	Fzd9_53311	53311	BCL_SP_0195_LCM	24	CIS	5	CPT	266608
Fzr1	1.53843	-1.15557	0.800459	-1.44364	0.14884	0.495272	BCL_SP_0195_LCM_WHOLE_CIS_conc5_TP72	BCL_SP_0195_LCM_WHOLE_CIS_conc0_TPcontrol	Fzr1_39673	39673	BCL_SP_0195_LCM	72	CIS	5	WHOLE	314642
Fzr1	1.04228	-3.16502	3.31515	-0.954715	0.339722	NA	BCL_SP_0195_LCM_CPT_CIS_conc5_TP4	BCL_SP_0195_LCM_CPT_CIS_conc0_TPcontrol	Fzr1_39673	39673	BCL_SP_0195_LCM	4	CIS	5	CPT	314642
Fzr1	1.04228	1.79833	3.11815	0.576731	0.564121	NA	BCL_SP_0195_LCM_CPT_CIS_conc5_TP2	BCL_SP_0195_LCM_CPT_CIS_conc0_TPcontrol	Fzr1_39673	39673	BCL_SP_0195_LCM	2	CIS	5	CPT	314642
Fzr1	1.04228	-0.654262	3.18818	-0.205215	0.837404	NA	BCL_SP_0195_LCM_CPT_CIS_conc5_TP360	BCL_SP_0195_LCM_CPT_CIS_conc0_TPcontrol	Fzr1_39673	39673	BCL_SP_0195_LCM	360	CIS	5	CPT	314642
Fzr1	1.01322	0.469502	3.80414	0.123419	0.901776	NA	BCL_SP_0195_LCM_PPT_CIS_conc5_TP120	BCL_SP_0195_LCM_PPT_CIS_conc0_TPcontrol	Fzr1_39673	39673	BCL_SP_0195_LCM	120	CIS	5	PPT	314642
Fzr1	1.53843	-1.58605	0.846157	-1.87442	0.060873	NA	BCL_SP_0195_LCM_WHOLE_CIS_conc5_TP2	BCL_SP_0195_LCM_WHOLE_CIS_conc0_TPcontrol	Fzr1_39673	39673	BCL_SP_0195_LCM	2	CIS	5	WHOLE	314642
Fzr1	1.53843	0.366047	0.698839	0.523794	0.600422	0.833392	BCL_SP_0195_LCM_WHOLE_CIS_conc5_TP360	BCL_SP_0195_LCM_WHOLE_CIS_conc0_TPcontrol	Fzr1_39673	39673	BCL_SP_0195_LCM	360	CIS	5	WHOLE	314642
Fzr1	1.01322	-2.07015	3.39276	-0.610168	0.541751	NA	BCL_SP_0195_LCM_PPT_CIS_conc5_TP24	BCL_SP_0195_LCM_PPT_CIS_conc0_TPcontrol	Fzr1_39673	39673	BCL_SP_0195_LCM	24	CIS	5	PPT	314642
Fzr1	1.01322	3.31554	3.73877	0.8868	0.375186	NA	BCL_SP_0195_LCM_PPT_CIS_conc5_TP240	BCL_SP_0195_LCM_PPT_CIS_conc0_TPcontrol	Fzr1_39673	39673	BCL_SP_0195_LCM	240	CIS	5	PPT	314642
Fzr1	1.53843	-0.447349	0.740891	-0.603799	0.545978	0.78851	BCL_SP_0195_LCM_WHOLE_CIS_conc5_TP192	BCL_SP_0195_LCM_WHOLE_CIS_conc0_TPcontrol	Fzr1_39673	39673	BCL_SP_0195_LCM	192	CIS	5	WHOLE	314642
Fzr1	1.53843	-0.181508	0.719141	-0.252395	0.800736	0.902291	BCL_SP_0195_LCM_WHOLE_CIS_conc5_TP120	BCL_SP_0195_LCM_WHOLE_CIS_conc0_TPcontrol	Fzr1_39673	39673	BCL_SP_0195_LCM	120	CIS	5	WHOLE	314642
Fzr1	1.01322	-2.14569	3.99425	-0.537195	0.591133	NA	BCL_SP_0195_LCM_PPT_CIS_conc5_TP480	BCL_SP_0195_LCM_PPT_CIS_conc0_TPcontrol	Fzr1_39673	39673	BCL_SP_0195_LCM	480	CIS	5	PPT	314642
Fzr1	1.04228	0.285292	3.15775	0.0903468	0.928012	NA	BCL_SP_0195_LCM_CPT_CIS_conc5_TP672	BCL_SP_0195_LCM_CPT_CIS_conc0_TPcontrol	Fzr1_39673	39673	BCL_SP_0195_LCM	672	CIS	5	CPT	314642
Fzr1	1.53843	-0.867668	0.779199	-1.11354	0.265477	0.92532	BCL_SP_0195_LCM_WHOLE_CIS_conc5_TP1	BCL_SP_0195_LCM_WHOLE_CIS_conc0_TPcontrol	Fzr1_39673	39673	BCL_SP_0195_LCM	1	CIS	5	WHOLE	314642
Fzr1	1.01322	0.181943	3.23112	0.0563095	0.955095	NA	BCL_SP_0195_LCM_PPT_CIS_conc5_TP2	BCL_SP_0195_LCM_PPT_CIS_conc0_TPcontrol	Fzr1_39673	39673	BCL_SP_0195_LCM	2	CIS	5	PPT	314642
Fzr1	1.53843	-1.96824	0.882144	-2.2312	0.0256676	0.0747709	BCL_SP_0195_LCM_WHOLE_CIS_conc5_TP4	BCL_SP_0195_LCM_WHOLE_CIS_conc0_TPcontrol	Fzr1_39673	39673	BCL_SP_0195_LCM	4	CIS	5	WHOLE	314642
Fzr1	1.53843	-0.118134	0.712484	-0.165805	0.86831	0.938049	BCL_SP_0195_LCM_WHOLE_CIS_conc5_TP672	BCL_SP_0195_LCM_WHOLE_CIS_conc0_TPcontrol	Fzr1_39673	39673	BCL_SP_0195_LCM	672	CIS	5	WHOLE	314642
Fzr1	1.53843	-0.49071	0.734715	-0.667892	0.504202	0.712731	BCL_SP_0195_LCM_WHOLE_CIS_conc5_TP480	BCL_SP_0195_LCM_WHOLE_CIS_conc0_TPcontrol	Fzr1_39673	39673	BCL_SP_0195_LCM	480	CIS	5	WHOLE	314642
Fzr1	1.01322	1.19721	3.23057	0.370587	0.710945	NA	BCL_SP_0195_LCM_PPT_CIS_conc5_TP72	BCL_SP_0195_LCM_PPT_CIS_conc0_TPcontrol	Fzr1_39673	39673	BCL_SP_0195_LCM	72	CIS	5	PPT	314642
Fzr1	1.01322	1.34221	3.21414	0.417595	0.676243	NA	BCL_SP_0195_LCM_PPT_CIS_conc5_TP672	BCL_SP_0195_LCM_PPT_CIS_conc0_TPcontrol	Fzr1_39673	39673	BCL_SP_0195_LCM	672	CIS	5	PPT	314642
Fzr1	1.01322	1.12195	3.75133	0.29908	0.764879	NA	BCL_SP_0195_LCM_PPT_CIS_conc5_TP4	BCL_SP_0195_LCM_PPT_CIS_conc0_TPcontrol	Fzr1_39673	39673	BCL_SP_0195_LCM	4	CIS	5	PPT	314642
Fzr1	1.01322	-2.86107	3.39276	-0.843287	0.399068	NA	BCL_SP_0195_LCM_PPT_CIS_conc5_TP1	BCL_SP_0195_LCM_PPT_CIS_conc0_TPcontrol	Fzr1_39673	39673	BCL_SP_0195_LCM	1	CIS	5	PPT	314642
Fzr1	1.04228	-3.48353	3.31515	-1.05079	0.293354	NA	BCL_SP_0195_LCM_CPT_CIS_conc5_TP72	BCL_SP_0195_LCM_CPT_CIS_conc0_TPcontrol	Fzr1_39673	39673	BCL_SP_0195_LCM	72	CIS	5	CPT	314642
Fzr1	1.04228	0.0549239	3.14485	0.0174647	0.986066	NA	BCL_SP_0195_LCM_CPT_CIS_conc5_TP1	BCL_SP_0195_LCM_CPT_CIS_conc0_TPcontrol	Fzr1_39673	39673	BCL_SP_0195_LCM	1	CIS	5	CPT	314642
Fzr1	1.04228	1.35522	3.12681	0.433421	0.664709	NA	BCL_SP_0195_LCM_CPT_CIS_conc5_TP192	BCL_SP_0195_LCM_CPT_CIS_conc0_TPcontrol	Fzr1_39673	39673	BCL_SP_0195_LCM	192	CIS	5	CPT	314642
Fzr1	1.04228	0.991942	3.13627	0.316281	0.751789	NA	BCL_SP_0195_LCM_CPT_CIS_conc5_TP288	BCL_SP_0195_LCM_CPT_CIS_conc0_TPcontrol	Fzr1_39673	39673	BCL_SP_0195_LCM	288	CIS	5	CPT	314642
Fzr1	1.53843	-0.0948351	0.718668	-0.13196	0.895016	0.946486	BCL_SP_0195_LCM_WHOLE_CIS_conc5_TP240	BCL_SP_0195_LCM_WHOLE_CIS_conc0_TPcontrol	Fzr1_39673	39673	BCL_SP_0195_LCM	240	CIS	5	WHOLE	314642
Fzr1	1.01322	-2.54912	3.99425	-0.638197	0.523346	NA	BCL_SP_0195_LCM_PPT_CIS_conc5_TP288	BCL_SP_0195_LCM_PPT_CIS_conc0_TPcontrol	Fzr1_39673	39673	BCL_SP_0195_LCM	288	CIS	5	PPT	314642
Fzr1	1.04228	-1.63549	3.24806	-0.503527	0.614594	NA	BCL_SP_0195_LCM_CPT_CIS_conc5_TP24	BCL_SP_0195_LCM_CPT_CIS_conc0_TPcontrol	Fzr1_39673	39673	BCL_SP_0195_LCM	24	CIS	5	CPT	314642
Fzr1	1.01322	1.61922	3.2248	0.502116	0.615586	NA	BCL_SP_0195_LCM_PPT_CIS_conc5_TP192	BCL_SP_0195_LCM_PPT_CIS_conc0_TPcontrol	Fzr1_39673	39673	BCL_SP_0195_LCM	192	CIS	5	PPT	314642
Fzr1	1.04228	-2.17593	3.28287	-0.662812	0.507451	NA	BCL_SP_0195_LCM_CPT_CIS_conc5_TP120	BCL_SP_0195_LCM_CPT_CIS_conc0_TPcontrol	Fzr1_39673	39673	BCL_SP_0195_LCM	120	CIS	5	CPT	314642
Fzr1	1.53843	0.525287	0.692205	0.75886	0.447936	0.639928	BCL_SP_0195_LCM_WHOLE_CIS_conc5_TP288	BCL_SP_0195_LCM_WHOLE_CIS_conc0_TPcontrol	Fzr1_39673	39673	BCL_SP_0195_LCM	288	CIS	5	WHOLE	314642
Fzr1	1.53843	-0.425556	0.74579	-0.570611	0.568264	0.908297	BCL_SP_0195_LCM_WHOLE_CIS_conc5_TP24	BCL_SP_0195_LCM_WHOLE_CIS_conc0_TPcontrol	Fzr1_39673	39673	BCL_SP_0195_LCM	24	CIS	5	WHOLE	314642
Fzr1	1.04228	1.59735	3.12305	0.511471	0.609021	NA	BCL_SP_0195_LCM_CPT_CIS_conc5_TP480	BCL_SP_0195_LCM_CPT_CIS_conc0_TPcontrol	Fzr1_39673	39673	BCL_SP_0195_LCM	480	CIS	5	CPT	314642
Fzr1	1.04228	-3.47586	3.31515	-1.04848	0.294418	NA	BCL_SP_0195_LCM_CPT_CIS_conc5_TP240	BCL_SP_0195_LCM_CPT_CIS_conc0_TPcontrol	Fzr1_39673	39673	BCL_SP_0195_LCM	240	CIS	5	CPT	314642
G0s2	175.9	0.556837	0.269247	2.06812	0.0386286	0.1345	BCL_SP_0195_LCM_WHOLE_CIS_conc5_TP240	BCL_SP_0195_LCM_WHOLE_CIS_conc0_TPcontrol	G0s2_32729	32729	BCL_SP_0195_LCM	240	CIS	5	WHOLE	289388
G0s2	137.053	1.00205	0.471661	2.1245	0.0336281	0.810385	BCL_SP_0195_LCM_PPT_CIS_conc5_TP1	BCL_SP_0195_LCM_PPT_CIS_conc0_TPcontrol	G0s2_32729	32729	BCL_SP_0195_LCM	1	CIS	5	PPT	289388
G0s2	183.537	-0.316112	0.285621	-1.10675	0.268401	0.672611	BCL_SP_0195_LCM_CPT_CIS_conc5_TP4	BCL_SP_0195_LCM_CPT_CIS_conc0_TPcontrol	G0s2_32729	32729	BCL_SP_0195_LCM	4	CIS	5	CPT	289388
G0s2	137.053	0.339149	0.554066	0.61211	0.540465	0.714717	BCL_SP_0195_LCM_PPT_CIS_conc5_TP120	BCL_SP_0195_LCM_PPT_CIS_conc0_TPcontrol	G0s2_32729	32729	BCL_SP_0195_LCM	120	CIS	5	PPT	289388
G0s2	175.9	-0.142883	0.269844	-0.529502	0.596457	0.775875	BCL_SP_0195_LCM_WHOLE_CIS_conc5_TP480	BCL_SP_0195_LCM_WHOLE_CIS_conc0_TPcontrol	G0s2_32729	32729	BCL_SP_0195_LCM	480	CIS	5	WHOLE	289388
G0s2	175.9	-0.335884	0.270433	-1.24202	0.214227	0.587748	BCL_SP_0195_LCM_WHOLE_CIS_conc5_TP72	BCL_SP_0195_LCM_WHOLE_CIS_conc0_TPcontrol	G0s2_32729	32729	BCL_SP_0195_LCM	72	CIS	5	WHOLE	289388
G0s2	183.537	-0.171919	0.284079	-0.605181	0.545059	0.999523	BCL_SP_0195_LCM_CPT_CIS_conc5_TP1	BCL_SP_0195_LCM_CPT_CIS_conc0_TPcontrol	G0s2_32729	32729	BCL_SP_0195_LCM	1	CIS	5	CPT	289388
G0s2	175.9	-0.359671	0.270204	-1.33111	0.183154	0.480018	BCL_SP_0195_LCM_WHOLE_CIS_conc5_TP360	BCL_SP_0195_LCM_WHOLE_CIS_conc0_TPcontrol	G0s2_32729	32729	BCL_SP_0195_LCM	360	CIS	5	WHOLE	289388
G0s2	183.537	-0.0825943	0.284416	-0.290399	0.771511	0.960855	BCL_SP_0195_LCM_CPT_CIS_conc5_TP360	BCL_SP_0195_LCM_CPT_CIS_conc0_TPcontrol	G0s2_32729	32729	BCL_SP_0195_LCM	360	CIS	5	CPT	289388
G0s2	137.053	0.512636	0.554406	0.924658	0.355144	0.575658	BCL_SP_0195_LCM_PPT_CIS_conc5_TP240	BCL_SP_0195_LCM_PPT_CIS_conc0_TPcontrol	G0s2_32729	32729	BCL_SP_0195_LCM	240	CIS	5	PPT	289388
G0s2	175.9	0.252831	0.269709	0.937424	0.348541	0.932143	BCL_SP_0195_LCM_WHOLE_CIS_conc5_TP1	BCL_SP_0195_LCM_WHOLE_CIS_conc0_TPcontrol	G0s2_32729	32729	BCL_SP_0195_LCM	1	CIS	5	WHOLE	289388
G0s2	175.9	-0.000314925	0.269692	-0.00116772	0.999068	0.999976	BCL_SP_0195_LCM_WHOLE_CIS_conc5_TP120	BCL_SP_0195_LCM_WHOLE_CIS_conc0_TPcontrol	G0s2_32729	32729	BCL_SP_0195_LCM	120	CIS	5	WHOLE	289388
G0s2	183.537	-0.552829	0.286285	-1.93104	0.0534778	0.393361	BCL_SP_0195_LCM_CPT_CIS_conc5_TP2	BCL_SP_0195_LCM_CPT_CIS_conc0_TPcontrol	G0s2_32729	32729	BCL_SP_0195_LCM	2	CIS	5	CPT	289388
G0s2	175.9	0.128793	0.269764	0.477428	0.633058	0.760971	BCL_SP_0195_LCM_WHOLE_CIS_conc5_TP2	BCL_SP_0195_LCM_WHOLE_CIS_conc0_TPcontrol	G0s2_32729	32729	BCL_SP_0195_LCM	2	CIS	5	WHOLE	289388
G0s2	183.537	0.12292	0.283987	0.432837	0.665133	0.997487	BCL_SP_0195_LCM_CPT_CIS_conc5_TP72	BCL_SP_0195_LCM_CPT_CIS_conc0_TPcontrol	G0s2_32729	32729	BCL_SP_0195_LCM	72	CIS	5	CPT	289388
G0s2	175.9	-0.493885	0.270557	-1.82544	0.0679344	0.252615	BCL_SP_0195_LCM_WHOLE_CIS_conc5_TP192	BCL_SP_0195_LCM_WHOLE_CIS_conc0_TPcontrol	G0s2_32729	32729	BCL_SP_0195_LCM	192	CIS	5	WHOLE	289388
G0s2	137.053	-0.739548	0.560577	-1.31926	0.187082	0.347697	BCL_SP_0195_LCM_PPT_CIS_conc5_TP480	BCL_SP_0195_LCM_PPT_CIS_conc0_TPcontrol	G0s2_32729	32729	BCL_SP_0195_LCM	480	CIS	5	PPT	289388
G0s2	137.053	0.514169	0.471561	1.09035	0.275557	1	BCL_SP_0195_LCM_PPT_CIS_conc5_TP2	BCL_SP_0195_LCM_PPT_CIS_conc0_TPcontrol	G0s2_32729	32729	BCL_SP_0195_LCM	2	CIS	5	PPT	289388
G0s2	183.537	-0.850037	0.287837	-2.95319	0.00314506	0.0574956	BCL_SP_0195_LCM_CPT_CIS_conc5_TP672	BCL_SP_0195_LCM_CPT_CIS_conc0_TPcontrol	G0s2_32729	32729	BCL_SP_0195_LCM	672	CIS	5	CPT	289388
G0s2	137.053	-0.592029	0.557798	-1.06137	0.288523	0.50601	BCL_SP_0195_LCM_PPT_CIS_conc5_TP288	BCL_SP_0195_LCM_PPT_CIS_conc0_TPcontrol	G0s2_32729	32729	BCL_SP_0195_LCM	288	CIS	5	PPT	289388
G0s2	137.053	0.64731	0.47198	1.37148	0.170226	0.638504	BCL_SP_0195_LCM_PPT_CIS_conc5_TP672	BCL_SP_0195_LCM_PPT_CIS_conc0_TPcontrol	G0s2_32729	32729	BCL_SP_0195_LCM	672	CIS	5	PPT	289388
G0s2	137.053	-1.20506	0.480826	-2.50623	0.0122028	0.125015	BCL_SP_0195_LCM_PPT_CIS_conc5_TP24	BCL_SP_0195_LCM_PPT_CIS_conc0_TPcontrol	G0s2_32729	32729	BCL_SP_0195_LCM	24	CIS	5	PPT	289388
G0s2	175.9	-0.456148	0.270154	-1.68847	0.0913205	0.278082	BCL_SP_0195_LCM_WHOLE_CIS_conc5_TP672	BCL_SP_0195_LCM_WHOLE_CIS_conc0_TPcontrol	G0s2_32729	32729	BCL_SP_0195_LCM	672	CIS	5	WHOLE	289388
G0s2	137.053	-0.473278	0.476133	-0.994004	0.320221	0.597269	BCL_SP_0195_LCM_PPT_CIS_conc5_TP192	BCL_SP_0195_LCM_PPT_CIS_conc0_TPcontrol	G0s2_32729	32729	BCL_SP_0195_LCM	192	CIS	5	PPT	289388
G0s2	137.053	-0.434011	0.475116	-0.913486	0.360987	0.648915	BCL_SP_0195_LCM_PPT_CIS_conc5_TP72	BCL_SP_0195_LCM_PPT_CIS_conc0_TPcontrol	G0s2_32729	32729	BCL_SP_0195_LCM	72	CIS	5	PPT	289388
G0s2	183.537	-0.202733	0.289143	-0.701148	0.48321	0.819676	BCL_SP_0195_LCM_CPT_CIS_conc5_TP24	BCL_SP_0195_LCM_CPT_CIS_conc0_TPcontrol	G0s2_32729	32729	BCL_SP_0195_LCM	24	CIS	5	CPT	289388
G0s2	183.537	0.0513647	0.284972	0.180244	0.856961	0.951446	BCL_SP_0195_LCM_CPT_CIS_conc5_TP288	BCL_SP_0195_LCM_CPT_CIS_conc0_TPcontrol	G0s2_32729	32729	BCL_SP_0195_LCM	288	CIS	5	CPT	289388
G0s2	175.9	-0.367546	0.270153	-1.36051	0.173669	0.358328	BCL_SP_0195_LCM_WHOLE_CIS_conc5_TP288	BCL_SP_0195_LCM_WHOLE_CIS_conc0_TPcontrol	G0s2_32729	32729	BCL_SP_0195_LCM	288	CIS	5	WHOLE	289388
G0s2	175.9	-0.395389	0.270557	-1.46139	0.143909	0.636038	BCL_SP_0195_LCM_WHOLE_CIS_conc5_TP24	BCL_SP_0195_LCM_WHOLE_CIS_conc0_TPcontrol	G0s2_32729	32729	BCL_SP_0195_LCM	24	CIS	5	WHOLE	289388
G0s2	183.537	-0.125005	0.285357	-0.438066	0.661339	0.94885	BCL_SP_0195_LCM_CPT_CIS_conc5_TP480	BCL_SP_0195_LCM_CPT_CIS_conc0_TPcontrol	G0s2_32729	32729	BCL_SP_0195_LCM	480	CIS	5	CPT	289388
G0s2	183.537	-0.202724	0.285453	-0.710184	0.47759	0.998754	BCL_SP_0195_LCM_CPT_CIS_conc5_TP192	BCL_SP_0195_LCM_CPT_CIS_conc0_TPcontrol	G0s2_32729	32729	BCL_SP_0195_LCM	192	CIS	5	CPT	289388
G0s2	183.537	0.352247	0.283525	1.24238	0.214095	0.999004	BCL_SP_0195_LCM_CPT_CIS_conc5_TP120	BCL_SP_0195_LCM_CPT_CIS_conc0_TPcontrol	G0s2_32729	32729	BCL_SP_0195_LCM	120	CIS	5	CPT	289388
G0s2	183.537	-0.152118	0.284686	-0.534337	0.593108	0.983244	BCL_SP_0195_LCM_CPT_CIS_conc5_TP240	BCL_SP_0195_LCM_CPT_CIS_conc0_TPcontrol	G0s2_32729	32729	BCL_SP_0195_LCM	240	CIS	5	CPT	289388
G0s2	137.053	0.267094	0.552821	0.483147	0.628992	1	BCL_SP_0195_LCM_PPT_CIS_conc5_TP4	BCL_SP_0195_LCM_PPT_CIS_conc0_TPcontrol	G0s2_32729	32729	BCL_SP_0195_LCM	4	CIS	5	PPT	289388
G0s2	175.9	-0.742008	0.270917	-2.73887	0.00616506	0.0257072	BCL_SP_0195_LCM_WHOLE_CIS_conc5_TP4	BCL_SP_0195_LCM_WHOLE_CIS_conc0_TPcontrol	G0s2_32729	32729	BCL_SP_0195_LCM	4	CIS	5	WHOLE	289388
G2e3	16.9692	0.16717	0.333257	0.501625	0.615932	0.781509	BCL_SP_0195_LCM_WHOLE_CIS_conc5_TP240	BCL_SP_0195_LCM_WHOLE_CIS_conc0_TPcontrol	G2e3_45504	45504	BCL_SP_0195_LCM	240	CIS	5	WHOLE	299002
G2e3	16.9692	-0.0884082	0.338183	-0.261421	0.793768	0.947574	BCL_SP_0195_LCM_WHOLE_CIS_conc5_TP72	BCL_SP_0195_LCM_WHOLE_CIS_conc0_TPcontrol	G2e3_45504	45504	BCL_SP_0195_LCM	72	CIS	5	WHOLE	299002
G2e3	8.25121	0.922489	1.24404	0.741525	0.458375	0.664445	BCL_SP_0195_LCM_PPT_CIS_conc5_TP240	BCL_SP_0195_LCM_PPT_CIS_conc0_TPcontrol	G2e3_45504	45504	BCL_SP_0195_LCM	240	CIS	5	PPT	299002
G2e3	16.9692	0.836272	0.326832	2.55873	0.0105057	0.0543023	BCL_SP_0195_LCM_WHOLE_CIS_conc5_TP288	BCL_SP_0195_LCM_WHOLE_CIS_conc0_TPcontrol	G2e3_45504	45504	BCL_SP_0195_LCM	288	CIS	5	WHOLE	299002
G2e3	6.21782	-0.710386	0.939201	-0.756373	0.449426	0.812781	BCL_SP_0195_LCM_CPT_CIS_conc5_TP4	BCL_SP_0195_LCM_CPT_CIS_conc0_TPcontrol	G2e3_45504	45504	BCL_SP_0195_LCM	4	CIS	5	CPT	299002
G2e3	8.25121	1.58769	1.23521	1.28536	0.198667	0.389542	BCL_SP_0195_LCM_PPT_CIS_conc5_TP120	BCL_SP_0195_LCM_PPT_CIS_conc0_TPcontrol	G2e3_45504	45504	BCL_SP_0195_LCM	120	CIS	5	PPT	299002
G2e3	16.9692	0.554889	0.328221	1.69059	0.0909145	0.277359	BCL_SP_0195_LCM_WHOLE_CIS_conc5_TP672	BCL_SP_0195_LCM_WHOLE_CIS_conc0_TPcontrol	G2e3_45504	45504	BCL_SP_0195_LCM	672	CIS	5	WHOLE	299002
G2e3	16.9692	-0.473421	0.345212	-1.37139	0.170252	0.874847	BCL_SP_0195_LCM_WHOLE_CIS_conc5_TP1	BCL_SP_0195_LCM_WHOLE_CIS_conc0_TPcontrol	G2e3_45504	45504	BCL_SP_0195_LCM	1	CIS	5	WHOLE	299002
G2e3	16.9692	1.12724	0.325054	3.46785	0.000524648	0.00654527	BCL_SP_0195_LCM_WHOLE_CIS_conc5_TP120	BCL_SP_0195_LCM_WHOLE_CIS_conc0_TPcontrol	G2e3_45504	45504	BCL_SP_0195_LCM	120	CIS	5	WHOLE	299002
G2e3	6.21782	0.652126	0.9127	0.714502	0.474917	0.788207	BCL_SP_0195_LCM_CPT_CIS_conc5_TP288	BCL_SP_0195_LCM_CPT_CIS_conc0_TPcontrol	G2e3_45504	45504	BCL_SP_0195_LCM	288	CIS	5	CPT	299002
G2e3	6.21782	-1.64044	0.98017	-1.67362	0.0942047	NA	BCL_SP_0195_LCM_CPT_CIS_conc5_TP672	BCL_SP_0195_LCM_CPT_CIS_conc0_TPcontrol	G2e3_45504	45504	BCL_SP_0195_LCM	672	CIS	5	CPT	299002
G2e3	16.9692	0.74387	0.327379	2.2722	0.0230744	0.125983	BCL_SP_0195_LCM_WHOLE_CIS_conc5_TP480	BCL_SP_0195_LCM_WHOLE_CIS_conc0_TPcontrol	G2e3_45504	45504	BCL_SP_0195_LCM	480	CIS	5	WHOLE	299002
G2e3	6.21782	-1.00025	0.941308	-1.06262	0.287955	0.934026	BCL_SP_0195_LCM_CPT_CIS_conc5_TP240	BCL_SP_0195_LCM_CPT_CIS_conc0_TPcontrol	G2e3_45504	45504	BCL_SP_0195_LCM	240	CIS	5	CPT	299002
G2e3	8.25121	-0.58403	1.07737	-0.54209	0.587756	1	BCL_SP_0195_LCM_PPT_CIS_conc5_TP1	BCL_SP_0195_LCM_PPT_CIS_conc0_TPcontrol	G2e3_45504	45504	BCL_SP_0195_LCM	1	CIS	5	PPT	299002
G2e3	6.21782	-0.621155	0.929657	-0.668154	0.504035	0.887039	BCL_SP_0195_LCM_CPT_CIS_conc5_TP360	BCL_SP_0195_LCM_CPT_CIS_conc0_TPcontrol	G2e3_45504	45504	BCL_SP_0195_LCM	360	CIS	5	CPT	299002
G2e3	16.9692	0.731024	0.328585	2.22476	0.0260971	0.135153	BCL_SP_0195_LCM_WHOLE_CIS_conc5_TP192	BCL_SP_0195_LCM_WHOLE_CIS_conc0_TPcontrol	G2e3_45504	45504	BCL_SP_0195_LCM	192	CIS	5	WHOLE	299002
G2e3	8.25121	0.77231	1.24552	0.620069	0.535212	0.726002	BCL_SP_0195_LCM_PPT_CIS_conc5_TP288	BCL_SP_0195_LCM_PPT_CIS_conc0_TPcontrol	G2e3_45504	45504	BCL_SP_0195_LCM	288	CIS	5	PPT	299002
G2e3	6.21782	-2.88243	1.08197	-2.66407	0.00772023	NA	BCL_SP_0195_LCM_CPT_CIS_conc5_TP2	BCL_SP_0195_LCM_CPT_CIS_conc0_TPcontrol	G2e3_45504	45504	BCL_SP_0195_LCM	2	CIS	5	CPT	299002
G2e3	6.21782	0.172775	0.913225	0.189192	0.849942	0.999004	BCL_SP_0195_LCM_CPT_CIS_conc5_TP120	BCL_SP_0195_LCM_CPT_CIS_conc0_TPcontrol	G2e3_45504	45504	BCL_SP_0195_LCM	120	CIS	5	CPT	299002
G2e3	6.21782	0.141929	0.914442	0.155209	0.876657	0.997487	BCL_SP_0195_LCM_CPT_CIS_conc5_TP72	BCL_SP_0195_LCM_CPT_CIS_conc0_TPcontrol	G2e3_45504	45504	BCL_SP_0195_LCM	72	CIS	5	CPT	299002
G2e3	8.25121	-5.20546	1.46415	-3.55529	0.000377568	0.0723138	BCL_SP_0195_LCM_PPT_CIS_conc5_TP2	BCL_SP_0195_LCM_PPT_CIS_conc0_TPcontrol	G2e3_45504	45504	BCL_SP_0195_LCM	2	CIS	5	PPT	299002
G2e3	8.25121	-0.309021	1.07145	-0.288414	0.77303	0.946752	BCL_SP_0195_LCM_PPT_CIS_conc5_TP672	BCL_SP_0195_LCM_PPT_CIS_conc0_TPcontrol	G2e3_45504	45504	BCL_SP_0195_LCM	672	CIS	5	PPT	299002
G2e3	6.21782	-1.44756	0.946878	-1.52877	0.12632	0.999523	BCL_SP_0195_LCM_CPT_CIS_conc5_TP1	BCL_SP_0195_LCM_CPT_CIS_conc0_TPcontrol	G2e3_45504	45504	BCL_SP_0195_LCM	1	CIS	5	CPT	299002
G2e3	16.9692	-1.49132	0.369535	-4.03567	5.44477e-05	0.00176281	BCL_SP_0195_LCM_WHOLE_CIS_conc5_TP2	BCL_SP_0195_LCM_WHOLE_CIS_conc0_TPcontrol	G2e3_45504	45504	BCL_SP_0195_LCM	2	CIS	5	WHOLE	299002
G2e3	16.9692	0.379842	0.330806	1.14823	0.250873	0.563729	BCL_SP_0195_LCM_WHOLE_CIS_conc5_TP360	BCL_SP_0195_LCM_WHOLE_CIS_conc0_TPcontrol	G2e3_45504	45504	BCL_SP_0195_LCM	360	CIS	5	WHOLE	299002
G2e3	8.25121	-0.300952	1.08007	-0.278642	0.78052	0.89915	BCL_SP_0195_LCM_PPT_CIS_conc5_TP72	BCL_SP_0195_LCM_PPT_CIS_conc0_TPcontrol	G2e3_45504	45504	BCL_SP_0195_LCM	72	CIS	5	PPT	299002
G2e3	8.25121	0.364261	1.07401	0.339159	0.73449	0.911319	BCL_SP_0195_LCM_PPT_CIS_conc5_TP24	BCL_SP_0195_LCM_PPT_CIS_conc0_TPcontrol	G2e3_45504	45504	BCL_SP_0195_LCM	24	CIS	5	PPT	299002
G2e3	8.25121	0.354804	1.07188	0.33101	0.740637	0.882234	BCL_SP_0195_LCM_PPT_CIS_conc5_TP192	BCL_SP_0195_LCM_PPT_CIS_conc0_TPcontrol	G2e3_45504	45504	BCL_SP_0195_LCM	192	CIS	5	PPT	299002
G2e3	16.9692	0.361589	0.332904	1.08617	0.277406	0.77707	BCL_SP_0195_LCM_WHOLE_CIS_conc5_TP24	BCL_SP_0195_LCM_WHOLE_CIS_conc0_TPcontrol	G2e3_45504	45504	BCL_SP_0195_LCM	24	CIS	5	WHOLE	299002
G2e3	6.21782	-0.234005	0.951826	-0.245848	0.8058	NA	BCL_SP_0195_LCM_CPT_CIS_conc5_TP24	BCL_SP_0195_LCM_CPT_CIS_conc0_TPcontrol	G2e3_45504	45504	BCL_SP_0195_LCM	24	CIS	5	CPT	299002
G2e3	8.25121	-0.580657	1.24715	-0.465587	0.641511	1	BCL_SP_0195_LCM_PPT_CIS_conc5_TP4	BCL_SP_0195_LCM_PPT_CIS_conc0_TPcontrol	G2e3_45504	45504	BCL_SP_0195_LCM	4	CIS	5	PPT	299002
G2e3	8.25121	0.494974	1.25625	0.39401	0.693573	0.802781	BCL_SP_0195_LCM_PPT_CIS_conc5_TP480	BCL_SP_0195_LCM_PPT_CIS_conc0_TPcontrol	G2e3_45504	45504	BCL_SP_0195_LCM	480	CIS	5	PPT	299002
G2e3	6.21782	-1.12959	0.951679	-1.18694	0.235251	0.998754	BCL_SP_0195_LCM_CPT_CIS_conc5_TP192	BCL_SP_0195_LCM_CPT_CIS_conc0_TPcontrol	G2e3_45504	45504	BCL_SP_0195_LCM	192	CIS	5	CPT	299002
G2e3	16.9692	-1.23062	0.358465	-3.43303	0.000596885	0.00438492	BCL_SP_0195_LCM_WHOLE_CIS_conc5_TP4	BCL_SP_0195_LCM_WHOLE_CIS_conc0_TPcontrol	G2e3_45504	45504	BCL_SP_0195_LCM	4	CIS	5	WHOLE	299002
G2e3	6.21782	0.989569	0.908335	1.08943	0.275964	0.817206	BCL_SP_0195_LCM_CPT_CIS_conc5_TP480	BCL_SP_0195_LCM_CPT_CIS_conc0_TPcontrol	G2e3_45504	45504	BCL_SP_0195_LCM	480	CIS	5	CPT	299002
G3bp1	308.926	0.427484	0.151286	2.82567	0.00471825	0.0595279	BCL_SP_0195_LCM_WHOLE_CIS_conc5_TP72	BCL_SP_0195_LCM_WHOLE_CIS_conc0_TPcontrol	G3bp1_48340	48340	BCL_SP_0195_LCM	72	CIS	5	WHOLE	171092
G3bp1	308.926	0.259975	0.151125	1.72027	0.0853836	0.268167	BCL_SP_0195_LCM_WHOLE_CIS_conc5_TP672	BCL_SP_0195_LCM_WHOLE_CIS_conc0_TPcontrol	G3bp1_48340	48340	BCL_SP_0195_LCM	672	CIS	5	WHOLE	171092
G3bp1	311.857	0.211311	0.217086	0.973399	0.330355	0.969051	BCL_SP_0195_LCM_CPT_CIS_conc5_TP72	BCL_SP_0195_LCM_CPT_CIS_conc0_TPcontrol	G3bp1_48340	48340	BCL_SP_0195_LCM	72	CIS	5	CPT	171092
G3bp1	292.367	0.68193	0.33776	2.01898	0.0434895	0.141338	BCL_SP_0195_LCM_PPT_CIS_conc5_TP120	BCL_SP_0195_LCM_PPT_CIS_conc0_TPcontrol	G3bp1_48340	48340	BCL_SP_0195_LCM	120	CIS	5	PPT	171092
G3bp1	308.926	0.377115	0.151092	2.49593	0.0125628	0.0616829	BCL_SP_0195_LCM_WHOLE_CIS_conc5_TP288	BCL_SP_0195_LCM_WHOLE_CIS_conc0_TPcontrol	G3bp1_48340	48340	BCL_SP_0195_LCM	288	CIS	5	WHOLE	171092
G3bp1	311.857	0.78867	0.216778	3.63815	0.000274602	0.00777362	BCL_SP_0195_LCM_CPT_CIS_conc5_TP288	BCL_SP_0195_LCM_CPT_CIS_conc0_TPcontrol	G3bp1_48340	48340	BCL_SP_0195_LCM	288	CIS	5	CPT	171092
G3bp1	311.857	0.474311	0.217091	2.18485	0.0288999	0.224695	BCL_SP_0195_LCM_CPT_CIS_conc5_TP4	BCL_SP_0195_LCM_CPT_CIS_conc0_TPcontrol	G3bp1_48340	48340	BCL_SP_0195_LCM	4	CIS	5	CPT	171092
G3bp1	292.367	0.165981	0.28965	0.57304	0.566618	0.778714	BCL_SP_0195_LCM_PPT_CIS_conc5_TP192	BCL_SP_0195_LCM_PPT_CIS_conc0_TPcontrol	G3bp1_48340	48340	BCL_SP_0195_LCM	192	CIS	5	PPT	171092
G3bp1	308.926	0.136544	0.15175	0.899795	0.368229	0.937131	BCL_SP_0195_LCM_WHOLE_CIS_conc5_TP1	BCL_SP_0195_LCM_WHOLE_CIS_conc0_TPcontrol	G3bp1_48340	48340	BCL_SP_0195_LCM	1	CIS	5	WHOLE	171092
G3bp1	311.857	0.358973	0.216859	1.65532	0.0978585	0.552137	BCL_SP_0195_LCM_CPT_CIS_conc5_TP360	BCL_SP_0195_LCM_CPT_CIS_conc0_TPcontrol	G3bp1_48340	48340	BCL_SP_0195_LCM	360	CIS	5	CPT	171092
G3bp1	308.926	0.314013	0.151325	2.07509	0.0379783	0.173702	BCL_SP_0195_LCM_WHOLE_CIS_conc5_TP192	BCL_SP_0195_LCM_WHOLE_CIS_conc0_TPcontrol	G3bp1_48340	48340	BCL_SP_0195_LCM	192	CIS	5	WHOLE	171092
G3bp1	311.857	0.403602	0.216875	1.86099	0.0627455	0.719057	BCL_SP_0195_LCM_CPT_CIS_conc5_TP240	BCL_SP_0195_LCM_CPT_CIS_conc0_TPcontrol	G3bp1_48340	48340	BCL_SP_0195_LCM	240	CIS	5	CPT	171092
G3bp1	292.367	-0.271677	0.2884	-0.942014	0.346185	1	BCL_SP_0195_LCM_PPT_CIS_conc5_TP2	BCL_SP_0195_LCM_PPT_CIS_conc0_TPcontrol	G3bp1_48340	48340	BCL_SP_0195_LCM	2	CIS	5	PPT	171092
G3bp1	311.857	0.136563	0.217716	0.627251	0.530494	0.867979	BCL_SP_0195_LCM_CPT_CIS_conc5_TP2	BCL_SP_0195_LCM_CPT_CIS_conc0_TPcontrol	G3bp1_48340	48340	BCL_SP_0195_LCM	2	CIS	5	CPT	171092
G3bp1	311.857	0.516366	0.217171	2.3777	0.0174212	0.152681	BCL_SP_0195_LCM_CPT_CIS_conc5_TP672	BCL_SP_0195_LCM_CPT_CIS_conc0_TPcontrol	G3bp1_48340	48340	BCL_SP_0195_LCM	672	CIS	5	CPT	171092
G3bp1	308.926	0.221297	0.151518	1.46053	0.144145	0.294339	BCL_SP_0195_LCM_WHOLE_CIS_conc5_TP2	BCL_SP_0195_LCM_WHOLE_CIS_conc0_TPcontrol	G3bp1_48340	48340	BCL_SP_0195_LCM	2	CIS	5	WHOLE	171092
G3bp1	292.367	0.0882142	0.339237	0.260037	0.794835	0.896205	BCL_SP_0195_LCM_PPT_CIS_conc5_TP288	BCL_SP_0195_LCM_PPT_CIS_conc0_TPcontrol	G3bp1_48340	48340	BCL_SP_0195_LCM	288	CIS	5	PPT	171092
G3bp1	308.926	0.203247	0.151277	1.34354	0.179097	0.404269	BCL_SP_0195_LCM_WHOLE_CIS_conc5_TP480	BCL_SP_0195_LCM_WHOLE_CIS_conc0_TPcontrol	G3bp1_48340	48340	BCL_SP_0195_LCM	480	CIS	5	WHOLE	171092
G3bp1	311.857	0.602823	0.216401	2.78567	0.00534174	0.260672	BCL_SP_0195_LCM_CPT_CIS_conc5_TP120	BCL_SP_0195_LCM_CPT_CIS_conc0_TPcontrol	G3bp1_48340	48340	BCL_SP_0195_LCM	120	CIS	5	CPT	171092
G3bp1	292.367	-0.0306652	0.337518	-0.0908551	0.927608	1	BCL_SP_0195_LCM_PPT_CIS_conc5_TP4	BCL_SP_0195_LCM_PPT_CIS_conc0_TPcontrol	G3bp1_48340	48340	BCL_SP_0195_LCM	4	CIS	5	PPT	171092
G3bp1	311.857	0.268656	0.220418	1.21885	0.222901	0.617584	BCL_SP_0195_LCM_CPT_CIS_conc5_TP24	BCL_SP_0195_LCM_CPT_CIS_conc0_TPcontrol	G3bp1_48340	48340	BCL_SP_0195_LCM	24	CIS	5	CPT	171092
G3bp1	292.367	-0.228302	0.28998	-0.787301	0.431105	0.703581	BCL_SP_0195_LCM_PPT_CIS_conc5_TP72	BCL_SP_0195_LCM_PPT_CIS_conc0_TPcontrol	G3bp1_48340	48340	BCL_SP_0195_LCM	72	CIS	5	PPT	171092
G3bp1	292.367	0.4478	0.338596	1.32252	0.185996	0.391126	BCL_SP_0195_LCM_PPT_CIS_conc5_TP240	BCL_SP_0195_LCM_PPT_CIS_conc0_TPcontrol	G3bp1_48340	48340	BCL_SP_0195_LCM	240	CIS	5	PPT	171092
G3bp1	308.926	0.316176	0.151156	2.09172	0.0364631	0.149118	BCL_SP_0195_LCM_WHOLE_CIS_conc5_TP120	BCL_SP_0195_LCM_WHOLE_CIS_conc0_TPcontrol	G3bp1_48340	48340	BCL_SP_0195_LCM	120	CIS	5	WHOLE	171092
G3bp1	311.857	0.0630994	0.21692	0.290888	0.771137	0.999523	BCL_SP_0195_LCM_CPT_CIS_conc5_TP1	BCL_SP_0195_LCM_CPT_CIS_conc0_TPcontrol	G3bp1_48340	48340	BCL_SP_0195_LCM	1	CIS	5	CPT	171092
G3bp1	311.857	0.528896	0.217101	2.43617	0.0148436	0.568985	BCL_SP_0195_LCM_CPT_CIS_conc5_TP192	BCL_SP_0195_LCM_CPT_CIS_conc0_TPcontrol	G3bp1_48340	48340	BCL_SP_0195_LCM	192	CIS	5	CPT	171092
G3bp1	292.367	-0.0610768	0.29047	-0.210269	0.833458	0.951145	BCL_SP_0195_LCM_PPT_CIS_conc5_TP24	BCL_SP_0195_LCM_PPT_CIS_conc0_TPcontrol	G3bp1_48340	48340	BCL_SP_0195_LCM	24	CIS	5	PPT	171092
G3bp1	292.367	0.00115652	0.288825	0.00400422	0.996805	1	BCL_SP_0195_LCM_PPT_CIS_conc5_TP1	BCL_SP_0195_LCM_PPT_CIS_conc0_TPcontrol	G3bp1_48340	48340	BCL_SP_0195_LCM	1	CIS	5	PPT	171092
G3bp1	308.926	0.158946	0.151673	1.04795	0.29466	0.787621	BCL_SP_0195_LCM_WHOLE_CIS_conc5_TP24	BCL_SP_0195_LCM_WHOLE_CIS_conc0_TPcontrol	G3bp1_48340	48340	BCL_SP_0195_LCM	24	CIS	5	WHOLE	171092
G3bp1	292.367	0.709292	0.338729	2.09398	0.0362617	0.113502	BCL_SP_0195_LCM_PPT_CIS_conc5_TP480	BCL_SP_0195_LCM_PPT_CIS_conc0_TPcontrol	G3bp1_48340	48340	BCL_SP_0195_LCM	480	CIS	5	PPT	171092
G3bp1	308.926	0.288679	0.151244	1.9087	0.0563003	0.247778	BCL_SP_0195_LCM_WHOLE_CIS_conc5_TP360	BCL_SP_0195_LCM_WHOLE_CIS_conc0_TPcontrol	G3bp1_48340	48340	BCL_SP_0195_LCM	360	CIS	5	WHOLE	171092
G3bp1	311.857	0.586171	0.217068	2.70041	0.00692549	0.191459	BCL_SP_0195_LCM_CPT_CIS_conc5_TP480	BCL_SP_0195_LCM_CPT_CIS_conc0_TPcontrol	G3bp1_48340	48340	BCL_SP_0195_LCM	480	CIS	5	CPT	171092
G3bp1	308.926	0.68626	0.150854	4.54917	5.38576e-06	0.000141818	BCL_SP_0195_LCM_WHOLE_CIS_conc5_TP240	BCL_SP_0195_LCM_WHOLE_CIS_conc0_TPcontrol	G3bp1_48340	48340	BCL_SP_0195_LCM	240	CIS	5	WHOLE	171092
G3bp1	292.367	0.516409	0.288143	1.79219	0.0731017	0.489195	BCL_SP_0195_LCM_PPT_CIS_conc5_TP672	BCL_SP_0195_LCM_PPT_CIS_conc0_TPcontrol	G3bp1_48340	48340	BCL_SP_0195_LCM	672	CIS	5	PPT	171092
G3bp1	308.926	0.340482	0.151234	2.25136	0.0243626	0.0718859	BCL_SP_0195_LCM_WHOLE_CIS_conc5_TP4	BCL_SP_0195_LCM_WHOLE_CIS_conc0_TPcontrol	G3bp1_48340	48340	BCL_SP_0195_LCM	4	CIS	5	WHOLE	171092
G3bp2	317.992	0.187835	0.278325	0.674875	0.499755	0.763273	BCL_SP_0195_LCM_CPT_CIS_conc5_TP672	BCL_SP_0195_LCM_CPT_CIS_conc0_TPcontrol	G3bp2_34337	34337	BCL_SP_0195_LCM	672	CIS	5	CPT	305240
G3bp2	267.704	-0.41905	0.217956	-1.92263	0.0545261	0.194449	BCL_SP_0195_LCM_WHOLE_CIS_conc5_TP120	BCL_SP_0195_LCM_WHOLE_CIS_conc0_TPcontrol	G3bp2_34337	34337	BCL_SP_0195_LCM	120	CIS	5	WHOLE	305240
G3bp2	267.704	-0.0660405	0.217558	-0.303554	0.761467	0.864621	BCL_SP_0195_LCM_WHOLE_CIS_conc5_TP288	BCL_SP_0195_LCM_WHOLE_CIS_conc0_TPcontrol	G3bp2_34337	34337	BCL_SP_0195_LCM	288	CIS	5	WHOLE	305240
G3bp2	282.102	0.910013	0.38952	2.33624	0.0194788	0.0781578	BCL_SP_0195_LCM_PPT_CIS_conc5_TP120	BCL_SP_0195_LCM_PPT_CIS_conc0_TPcontrol	G3bp2_34337	34337	BCL_SP_0195_LCM	120	CIS	5	PPT	305240
G3bp2	267.704	0.0920593	0.217535	0.423193	0.672154	0.860758	BCL_SP_0195_LCM_WHOLE_CIS_conc5_TP192	BCL_SP_0195_LCM_WHOLE_CIS_conc0_TPcontrol	G3bp2_34337	34337	BCL_SP_0195_LCM	192	CIS	5	WHOLE	305240
G3bp2	267.704	0.239372	0.217445	1.10084	0.270967	0.444735	BCL_SP_0195_LCM_WHOLE_CIS_conc5_TP2	BCL_SP_0195_LCM_WHOLE_CIS_conc0_TPcontrol	G3bp2_34337	34337	BCL_SP_0195_LCM	2	CIS	5	WHOLE	305240
G3bp2	317.992	-0.109548	0.281135	-0.389663	0.696785	0.90956	BCL_SP_0195_LCM_CPT_CIS_conc5_TP24	BCL_SP_0195_LCM_CPT_CIS_conc0_TPcontrol	G3bp2_34337	34337	BCL_SP_0195_LCM	24	CIS	5	CPT	305240
G3bp2	282.102	0.223747	0.332253	0.673424	0.500677	1	BCL_SP_0195_LCM_PPT_CIS_conc5_TP2	BCL_SP_0195_LCM_PPT_CIS_conc0_TPcontrol	G3bp2_34337	34337	BCL_SP_0195_LCM	2	CIS	5	PPT	305240
G3bp2	282.102	-0.0940095	0.389584	-0.241308	0.809317	1	BCL_SP_0195_LCM_PPT_CIS_conc5_TP4	BCL_SP_0195_LCM_PPT_CIS_conc0_TPcontrol	G3bp2_34337	34337	BCL_SP_0195_LCM	4	CIS	5	PPT	305240
G3bp2	282.102	0.0683688	0.33289	0.205379	0.837276	0.961791	BCL_SP_0195_LCM_PPT_CIS_conc5_TP672	BCL_SP_0195_LCM_PPT_CIS_conc0_TPcontrol	G3bp2_34337	34337	BCL_SP_0195_LCM	672	CIS	5	PPT	305240
G3bp2	317.992	0.262952	0.278069	0.945637	0.344334	0.772473	BCL_SP_0195_LCM_CPT_CIS_conc5_TP2	BCL_SP_0195_LCM_CPT_CIS_conc0_TPcontrol	G3bp2_34337	34337	BCL_SP_0195_LCM	2	CIS	5	CPT	305240
G3bp2	282.102	-0.424549	0.334974	-1.26741	0.205009	0.471875	BCL_SP_0195_LCM_PPT_CIS_conc5_TP192	BCL_SP_0195_LCM_PPT_CIS_conc0_TPcontrol	G3bp2_34337	34337	BCL_SP_0195_LCM	192	CIS	5	PPT	305240
G3bp2	282.102	-0.447586	0.393323	-1.13796	0.255137	0.426399	BCL_SP_0195_LCM_PPT_CIS_conc5_TP480	BCL_SP_0195_LCM_PPT_CIS_conc0_TPcontrol	G3bp2_34337	34337	BCL_SP_0195_LCM	480	CIS	5	PPT	305240
G3bp2	267.704	-0.291853	0.217788	-1.34008	0.18022	0.405543	BCL_SP_0195_LCM_WHOLE_CIS_conc5_TP480	BCL_SP_0195_LCM_WHOLE_CIS_conc0_TPcontrol	G3bp2_34337	34337	BCL_SP_0195_LCM	480	CIS	5	WHOLE	305240
G3bp2	267.704	-0.0435874	0.217823	-0.200105	0.841398	0.991531	BCL_SP_0195_LCM_WHOLE_CIS_conc5_TP1	BCL_SP_0195_LCM_WHOLE_CIS_conc0_TPcontrol	G3bp2_34337	34337	BCL_SP_0195_LCM	1	CIS	5	WHOLE	305240
G3bp2	317.992	0.146897	0.278446	0.527559	0.597806	0.85427	BCL_SP_0195_LCM_CPT_CIS_conc5_TP288	BCL_SP_0195_LCM_CPT_CIS_conc0_TPcontrol	G3bp2_34337	34337	BCL_SP_0195_LCM	288	CIS	5	CPT	305240
G3bp2	282.102	0.151871	0.390867	0.388548	0.697611	0.836855	BCL_SP_0195_LCM_PPT_CIS_conc5_TP288	BCL_SP_0195_LCM_PPT_CIS_conc0_TPcontrol	G3bp2_34337	34337	BCL_SP_0195_LCM	288	CIS	5	PPT	305240
G3bp2	282.102	0.432746	0.332991	1.29958	0.193746	0.471363	BCL_SP_0195_LCM_PPT_CIS_conc5_TP72	BCL_SP_0195_LCM_PPT_CIS_conc0_TPcontrol	G3bp2_34337	34337	BCL_SP_0195_LCM	72	CIS	5	PPT	305240
G3bp2	282.102	-0.0586464	0.333103	-0.176061	0.860246	1	BCL_SP_0195_LCM_PPT_CIS_conc5_TP1	BCL_SP_0195_LCM_PPT_CIS_conc0_TPcontrol	G3bp2_34337	34337	BCL_SP_0195_LCM	1	CIS	5	PPT	305240
G3bp2	267.704	0.0571827	0.217657	0.26272	0.792767	0.947441	BCL_SP_0195_LCM_WHOLE_CIS_conc5_TP72	BCL_SP_0195_LCM_WHOLE_CIS_conc0_TPcontrol	G3bp2_34337	34337	BCL_SP_0195_LCM	72	CIS	5	WHOLE	305240
G3bp2	267.704	-0.331646	0.217749	-1.52307	0.127742	0.335478	BCL_SP_0195_LCM_WHOLE_CIS_conc5_TP672	BCL_SP_0195_LCM_WHOLE_CIS_conc0_TPcontrol	G3bp2_34337	34337	BCL_SP_0195_LCM	672	CIS	5	WHOLE	305240
G3bp2	317.992	0.0767125	0.278508	0.275441	0.782977	0.972288	BCL_SP_0195_LCM_CPT_CIS_conc5_TP480	BCL_SP_0195_LCM_CPT_CIS_conc0_TPcontrol	G3bp2_34337	34337	BCL_SP_0195_LCM	480	CIS	5	CPT	305240
G3bp2	317.992	-0.315288	0.279137	-1.12951	0.258683	0.998754	BCL_SP_0195_LCM_CPT_CIS_conc5_TP192	BCL_SP_0195_LCM_CPT_CIS_conc0_TPcontrol	G3bp2_34337	34337	BCL_SP_0195_LCM	192	CIS	5	CPT	305240
G3bp2	317.992	-0.326638	0.278567	-1.17256	0.240971	0.954652	BCL_SP_0195_LCM_CPT_CIS_conc5_TP72	BCL_SP_0195_LCM_CPT_CIS_conc0_TPcontrol	G3bp2_34337	34337	BCL_SP_0195_LCM	72	CIS	5	CPT	305240
G3bp2	317.992	0.239018	0.277762	0.860514	0.389506	0.999004	BCL_SP_0195_LCM_CPT_CIS_conc5_TP120	BCL_SP_0195_LCM_CPT_CIS_conc0_TPcontrol	G3bp2_34337	34337	BCL_SP_0195_LCM	120	CIS	5	CPT	305240
G3bp2	282.102	-0.3571	0.33514	-1.06552	0.286639	0.654083	BCL_SP_0195_LCM_PPT_CIS_conc5_TP24	BCL_SP_0195_LCM_PPT_CIS_conc0_TPcontrol	G3bp2_34337	34337	BCL_SP_0195_LCM	24	CIS	5	PPT	305240
G3bp2	267.704	-0.196213	0.217977	-0.900158	0.368036	0.82391	BCL_SP_0195_LCM_WHOLE_CIS_conc5_TP24	BCL_SP_0195_LCM_WHOLE_CIS_conc0_TPcontrol	G3bp2_34337	34337	BCL_SP_0195_LCM	24	CIS	5	WHOLE	305240
G3bp2	267.704	0.303525	0.217262	1.39704	0.1624	0.453651	BCL_SP_0195_LCM_WHOLE_CIS_conc5_TP360	BCL_SP_0195_LCM_WHOLE_CIS_conc0_TPcontrol	G3bp2_34337	34337	BCL_SP_0195_LCM	360	CIS	5	WHOLE	305240
G3bp2	267.704	0.340386	0.217268	1.56667	0.117193	0.226456	BCL_SP_0195_LCM_WHOLE_CIS_conc5_TP4	BCL_SP_0195_LCM_WHOLE_CIS_conc0_TPcontrol	G3bp2_34337	34337	BCL_SP_0195_LCM	4	CIS	5	WHOLE	305240
G3bp2	317.992	0.0840719	0.278345	0.302042	0.76262	0.937512	BCL_SP_0195_LCM_CPT_CIS_conc5_TP4	BCL_SP_0195_LCM_CPT_CIS_conc0_TPcontrol	G3bp2_34337	34337	BCL_SP_0195_LCM	4	CIS	5	CPT	305240
G3bp2	267.704	0.191781	0.217382	0.882228	0.377653	0.595908	BCL_SP_0195_LCM_WHOLE_CIS_conc5_TP240	BCL_SP_0195_LCM_WHOLE_CIS_conc0_TPcontrol	G3bp2_34337	34337	BCL_SP_0195_LCM	240	CIS	5	WHOLE	305240
G3bp2	282.102	-0.0174141	0.391258	-0.044508	0.964499	0.982715	BCL_SP_0195_LCM_PPT_CIS_conc5_TP240	BCL_SP_0195_LCM_PPT_CIS_conc0_TPcontrol	G3bp2_34337	34337	BCL_SP_0195_LCM	240	CIS	5	PPT	305240
G3bp2	317.992	0.0287649	0.278081	0.103441	0.917613	0.989029	BCL_SP_0195_LCM_CPT_CIS_conc5_TP360	BCL_SP_0195_LCM_CPT_CIS_conc0_TPcontrol	G3bp2_34337	34337	BCL_SP_0195_LCM	360	CIS	5	CPT	305240
G3bp2	317.992	0.21794	0.277921	0.784179	0.432935	0.964747	BCL_SP_0195_LCM_CPT_CIS_conc5_TP240	BCL_SP_0195_LCM_CPT_CIS_conc0_TPcontrol	G3bp2_34337	34337	BCL_SP_0195_LCM	240	CIS	5	CPT	305240
G3bp2	317.992	-0.257101	0.278114	-0.924445	0.355255	0.999523	BCL_SP_0195_LCM_CPT_CIS_conc5_TP1	BCL_SP_0195_LCM_CPT_CIS_conc0_TPcontrol	G3bp2_34337	34337	BCL_SP_0195_LCM	1	CIS	5	CPT	305240
G4	42.2008	0.0907398	0.201458	0.450415	0.652411	0.775464	BCL_SP_0195_LCM_WHOLE_CIS_conc5_TP2	BCL_SP_0195_LCM_WHOLE_CIS_conc0_TPcontrol	G4_53649	53649	BCL_SP_0195_LCM	2	CIS	5	WHOLE	406868
G4	42.2008	0.172415	0.199853	0.862712	0.388296	0.686461	BCL_SP_0195_LCM_WHOLE_CIS_conc5_TP360	BCL_SP_0195_LCM_WHOLE_CIS_conc0_TPcontrol	G4_53649	53649	BCL_SP_0195_LCM	360	CIS	5	WHOLE	406868
G4	42.2008	-0.207931	0.202287	-1.0279	0.303995	0.546743	BCL_SP_0195_LCM_WHOLE_CIS_conc5_TP120	BCL_SP_0195_LCM_WHOLE_CIS_conc0_TPcontrol	G4_53649	53649	BCL_SP_0195_LCM	120	CIS	5	WHOLE	406868
G4	50.6287	-0.0878316	0.429316	-0.204585	0.837896	0.956218	BCL_SP_0195_LCM_CPT_CIS_conc5_TP24	BCL_SP_0195_LCM_CPT_CIS_conc0_TPcontrol	G4_53649	53649	BCL_SP_0195_LCM	24	CIS	5	CPT	406868
G4	32.7768	-0.437155	0.746547	-0.58557	0.558165	0.700866	BCL_SP_0195_LCM_PPT_CIS_conc5_TP480	BCL_SP_0195_LCM_PPT_CIS_conc0_TPcontrol	G4_53649	53649	BCL_SP_0195_LCM	480	CIS	5	PPT	406868
G4	50.6287	-0.840954	0.427461	-1.96732	0.049146	0.776107	BCL_SP_0195_LCM_CPT_CIS_conc5_TP192	BCL_SP_0195_LCM_CPT_CIS_conc0_TPcontrol	G4_53649	53649	BCL_SP_0195_LCM	192	CIS	5	CPT	406868
G4	50.6287	0.0541937	0.421138	0.128684	0.897608	0.983852	BCL_SP_0195_LCM_CPT_CIS_conc5_TP2	BCL_SP_0195_LCM_CPT_CIS_conc0_TPcontrol	G4_53649	53649	BCL_SP_0195_LCM	2	CIS	5	CPT	406868
G4	32.7768	-0.383954	0.628369	-0.611032	0.541178	1	BCL_SP_0195_LCM_PPT_CIS_conc5_TP1	BCL_SP_0195_LCM_PPT_CIS_conc0_TPcontrol	G4_53649	53649	BCL_SP_0195_LCM	1	CIS	5	PPT	406868
G4	32.7768	-0.83519	0.640255	-1.30446	0.192075	0.455503	BCL_SP_0195_LCM_PPT_CIS_conc5_TP192	BCL_SP_0195_LCM_PPT_CIS_conc0_TPcontrol	G4_53649	53649	BCL_SP_0195_LCM	192	CIS	5	PPT	406868
G4	50.6287	-0.0309873	0.422211	-0.0733928	0.941493	0.995734	BCL_SP_0195_LCM_CPT_CIS_conc5_TP480	BCL_SP_0195_LCM_CPT_CIS_conc0_TPcontrol	G4_53649	53649	BCL_SP_0195_LCM	480	CIS	5	CPT	406868
G4	50.6287	-0.606732	0.426304	-1.42324	0.154667	0.499458	BCL_SP_0195_LCM_CPT_CIS_conc5_TP288	BCL_SP_0195_LCM_CPT_CIS_conc0_TPcontrol	G4_53649	53649	BCL_SP_0195_LCM	288	CIS	5	CPT	406868
G4	42.2008	-0.0381068	0.202664	-0.18803	0.850853	0.964154	BCL_SP_0195_LCM_WHOLE_CIS_conc5_TP72	BCL_SP_0195_LCM_WHOLE_CIS_conc0_TPcontrol	G4_53649	53649	BCL_SP_0195_LCM	72	CIS	5	WHOLE	406868
G4	32.7768	0.713624	0.73175	0.975229	0.329446	0.545806	BCL_SP_0195_LCM_PPT_CIS_conc5_TP288	BCL_SP_0195_LCM_PPT_CIS_conc0_TPcontrol	G4_53649	53649	BCL_SP_0195_LCM	288	CIS	5	PPT	406868
G4	32.7768	-0.0560165	0.632191	-0.088607	0.929394	0.984085	BCL_SP_0195_LCM_PPT_CIS_conc5_TP24	BCL_SP_0195_LCM_PPT_CIS_conc0_TPcontrol	G4_53649	53649	BCL_SP_0195_LCM	24	CIS	5	PPT	406868
G4	32.7768	0.711257	0.731953	0.971725	0.331187	0.551658	BCL_SP_0195_LCM_PPT_CIS_conc5_TP240	BCL_SP_0195_LCM_PPT_CIS_conc0_TPcontrol	G4_53649	53649	BCL_SP_0195_LCM	240	CIS	5	PPT	406868
G4	32.7768	0.219978	0.627003	0.35084	0.725708	0.873584	BCL_SP_0195_LCM_PPT_CIS_conc5_TP72	BCL_SP_0195_LCM_PPT_CIS_conc0_TPcontrol	G4_53649	53649	BCL_SP_0195_LCM	72	CIS	5	PPT	406868
G4	42.2008	-0.259938	0.202031	-1.28663	0.198224	0.42684	BCL_SP_0195_LCM_WHOLE_CIS_conc5_TP672	BCL_SP_0195_LCM_WHOLE_CIS_conc0_TPcontrol	G4_53649	53649	BCL_SP_0195_LCM	672	CIS	5	WHOLE	406868
G4	32.7768	0.917983	0.729363	1.25861	0.208171	0.401149	BCL_SP_0195_LCM_PPT_CIS_conc5_TP120	BCL_SP_0195_LCM_PPT_CIS_conc0_TPcontrol	G4_53649	53649	BCL_SP_0195_LCM	120	CIS	5	PPT	406868
G4	42.2008	-0.0802335	0.203224	-0.394802	0.692989	0.945636	BCL_SP_0195_LCM_WHOLE_CIS_conc5_TP24	BCL_SP_0195_LCM_WHOLE_CIS_conc0_TPcontrol	G4_53649	53649	BCL_SP_0195_LCM	24	CIS	5	WHOLE	406868
G4	50.6287	-0.806255	0.425001	-1.89707	0.0578192	0.466459	BCL_SP_0195_LCM_CPT_CIS_conc5_TP360	BCL_SP_0195_LCM_CPT_CIS_conc0_TPcontrol	G4_53649	53649	BCL_SP_0195_LCM	360	CIS	5	CPT	406868
G4	50.6287	-0.196407	0.420929	-0.466604	0.640783	0.999004	BCL_SP_0195_LCM_CPT_CIS_conc5_TP120	BCL_SP_0195_LCM_CPT_CIS_conc0_TPcontrol	G4_53649	53649	BCL_SP_0195_LCM	120	CIS	5	CPT	406868
G4	32.7768	-0.359435	0.624661	-0.575408	0.565016	1	BCL_SP_0195_LCM_PPT_CIS_conc5_TP2	BCL_SP_0195_LCM_PPT_CIS_conc0_TPcontrol	G4_53649	53649	BCL_SP_0195_LCM	2	CIS	5	PPT	406868
G4	42.2008	-0.12225	0.201617	-0.60635	0.544282	0.716042	BCL_SP_0195_LCM_WHOLE_CIS_conc5_TP288	BCL_SP_0195_LCM_WHOLE_CIS_conc0_TPcontrol	G4_53649	53649	BCL_SP_0195_LCM	288	CIS	5	WHOLE	406868
G4	42.2008	0.41025	0.198581	2.06591	0.038837	0.135031	BCL_SP_0195_LCM_WHOLE_CIS_conc5_TP240	BCL_SP_0195_LCM_WHOLE_CIS_conc0_TPcontrol	G4_53649	53649	BCL_SP_0195_LCM	240	CIS	5	WHOLE	406868
G4	50.6287	-0.778693	0.424664	-1.83367	0.0667031	0.730731	BCL_SP_0195_LCM_CPT_CIS_conc5_TP72	BCL_SP_0195_LCM_CPT_CIS_conc0_TPcontrol	G4_53649	53649	BCL_SP_0195_LCM	72	CIS	5	CPT	406868
G4	32.7768	0.23365	0.624451	0.374169	0.708278	0.930047	BCL_SP_0195_LCM_PPT_CIS_conc5_TP672	BCL_SP_0195_LCM_PPT_CIS_conc0_TPcontrol	G4_53649	53649	BCL_SP_0195_LCM	672	CIS	5	PPT	406868
G4	50.6287	-0.485634	0.421415	-1.15239	0.249161	0.999523	BCL_SP_0195_LCM_CPT_CIS_conc5_TP1	BCL_SP_0195_LCM_CPT_CIS_conc0_TPcontrol	G4_53649	53649	BCL_SP_0195_LCM	1	CIS	5	CPT	406868
G4	32.7768	-0.405262	0.731123	-0.554301	0.579373	1	BCL_SP_0195_LCM_PPT_CIS_conc5_TP4	BCL_SP_0195_LCM_PPT_CIS_conc0_TPcontrol	G4_53649	53649	BCL_SP_0195_LCM	4	CIS	5	PPT	406868
G4	42.2008	1.07395	0.195578	5.49115	3.99327e-08	1.69665e-06	BCL_SP_0195_LCM_WHOLE_CIS_conc5_TP4	BCL_SP_0195_LCM_WHOLE_CIS_conc0_TPcontrol	G4_53649	53649	BCL_SP_0195_LCM	4	CIS	5	WHOLE	406868
G4	50.6287	-0.145107	0.421258	-0.344461	0.7305	0.992239	BCL_SP_0195_LCM_CPT_CIS_conc5_TP240	BCL_SP_0195_LCM_CPT_CIS_conc0_TPcontrol	G4_53649	53649	BCL_SP_0195_LCM	240	CIS	5	CPT	406868
G4	50.6287	-0.193013	0.423065	-0.456224	0.648229	0.852116	BCL_SP_0195_LCM_CPT_CIS_conc5_TP672	BCL_SP_0195_LCM_CPT_CIS_conc0_TPcontrol	G4_53649	53649	BCL_SP_0195_LCM	672	CIS	5	CPT	406868
G4	42.2008	0.188948	0.201242	0.938908	0.347778	0.932143	BCL_SP_0195_LCM_WHOLE_CIS_conc5_TP1	BCL_SP_0195_LCM_WHOLE_CIS_conc0_TPcontrol	G4_53649	53649	BCL_SP_0195_LCM	1	CIS	5	WHOLE	406868
G4	42.2008	-0.024262	0.20193	-0.120151	0.904364	0.963006	BCL_SP_0195_LCM_WHOLE_CIS_conc5_TP192	BCL_SP_0195_LCM_WHOLE_CIS_conc0_TPcontrol	G4_53649	53649	BCL_SP_0195_LCM	192	CIS	5	WHOLE	406868
G4	42.2008	-0.0657221	0.201109	-0.326799	0.74382	0.868149	BCL_SP_0195_LCM_WHOLE_CIS_conc5_TP480	BCL_SP_0195_LCM_WHOLE_CIS_conc0_TPcontrol	G4_53649	53649	BCL_SP_0195_LCM	480	CIS	5	WHOLE	406868
G4	50.6287	-0.787527	0.426879	-1.84485	0.0650595	0.345955	BCL_SP_0195_LCM_CPT_CIS_conc5_TP4	BCL_SP_0195_LCM_CPT_CIS_conc0_TPcontrol	G4_53649	53649	BCL_SP_0195_LCM	4	CIS	5	CPT	406868
G6pc	98.4351	-1.58761	0.350417	-4.53064	5.88057e-06	0.000168324	BCL_SP_0195_LCM_WHOLE_CIS_conc5_TP120	BCL_SP_0195_LCM_WHOLE_CIS_conc0_TPcontrol	G6pc_42608	42608	BCL_SP_0195_LCM	120	CIS	5	WHOLE	25634
G6pc	32.0477	-0.358702	1.60775	-0.223108	0.823452	0.913681	BCL_SP_0195_LCM_PPT_CIS_conc5_TP240	BCL_SP_0195_LCM_PPT_CIS_conc0_TPcontrol	G6pc_42608	42608	BCL_SP_0195_LCM	240	CIS	5	PPT	25634
G6pc	98.4351	-1.21567	0.349406	-3.47925	0.000502827	0.00914225	BCL_SP_0195_LCM_WHOLE_CIS_conc5_TP360	BCL_SP_0195_LCM_WHOLE_CIS_conc0_TPcontrol	G6pc_42608	42608	BCL_SP_0195_LCM	360	CIS	5	WHOLE	25634
G6pc	278.51	-0.220082	0.461126	-0.477269	0.63317	0.91268	BCL_SP_0195_LCM_CPT_CIS_conc5_TP2	BCL_SP_0195_LCM_CPT_CIS_conc0_TPcontrol	G6pc_42608	42608	BCL_SP_0195_LCM	2	CIS	5	CPT	25634
G6pc	32.0477	-3.82251	1.68689	-2.26601	0.023451	0.0834983	BCL_SP_0195_LCM_PPT_CIS_conc5_TP480	BCL_SP_0195_LCM_PPT_CIS_conc0_TPcontrol	G6pc_42608	42608	BCL_SP_0195_LCM	480	CIS	5	PPT	25634
G6pc	278.51	-0.750602	0.46194	-1.62489	0.104186	0.595219	BCL_SP_0195_LCM_CPT_CIS_conc5_TP480	BCL_SP_0195_LCM_CPT_CIS_conc0_TPcontrol	G6pc_42608	42608	BCL_SP_0195_LCM	480	CIS	5	CPT	25634
G6pc	278.51	-0.877488	0.461535	-1.90124	0.0572706	0.789022	BCL_SP_0195_LCM_CPT_CIS_conc5_TP120	BCL_SP_0195_LCM_CPT_CIS_conc0_TPcontrol	G6pc_42608	42608	BCL_SP_0195_LCM	120	CIS	5	CPT	25634
G6pc	278.51	-1.34515	0.463135	-2.90445	0.00367898	0.0513955	BCL_SP_0195_LCM_CPT_CIS_conc5_TP288	BCL_SP_0195_LCM_CPT_CIS_conc0_TPcontrol	G6pc_42608	42608	BCL_SP_0195_LCM	288	CIS	5	CPT	25634
G6pc	32.0477	-0.288382	1.36954	-0.210568	0.833224	1	BCL_SP_0195_LCM_PPT_CIS_conc5_TP1	BCL_SP_0195_LCM_PPT_CIS_conc0_TPcontrol	G6pc_42608	42608	BCL_SP_0195_LCM	1	CIS	5	PPT	25634
G6pc	98.4351	-0.236875	0.347637	-0.681386	0.495627	0.6544	BCL_SP_0195_LCM_WHOLE_CIS_conc5_TP2	BCL_SP_0195_LCM_WHOLE_CIS_conc0_TPcontrol	G6pc_42608	42608	BCL_SP_0195_LCM	2	CIS	5	WHOLE	25634
G6pc	98.4351	-0.457584	0.347664	-1.31617	0.188118	0.41452	BCL_SP_0195_LCM_WHOLE_CIS_conc5_TP480	BCL_SP_0195_LCM_WHOLE_CIS_conc0_TPcontrol	G6pc_42608	42608	BCL_SP_0195_LCM	480	CIS	5	WHOLE	25634
G6pc	98.4351	-0.995737	0.348907	-2.85387	0.004319	0.0269524	BCL_SP_0195_LCM_WHOLE_CIS_conc5_TP240	BCL_SP_0195_LCM_WHOLE_CIS_conc0_TPcontrol	G6pc_42608	42608	BCL_SP_0195_LCM	240	CIS	5	WHOLE	25634
G6pc	98.4351	0.0345016	0.347347	0.0993289	0.920877	0.996657	BCL_SP_0195_LCM_WHOLE_CIS_conc5_TP1	BCL_SP_0195_LCM_WHOLE_CIS_conc0_TPcontrol	G6pc_42608	42608	BCL_SP_0195_LCM	1	CIS	5	WHOLE	25634
G6pc	32.0477	-0.656309	1.60463	-0.40901	0.682533	1	BCL_SP_0195_LCM_PPT_CIS_conc5_TP4	BCL_SP_0195_LCM_PPT_CIS_conc0_TPcontrol	G6pc_42608	42608	BCL_SP_0195_LCM	4	CIS	5	PPT	25634
G6pc	98.4351	-0.393834	0.347455	-1.13348	0.257012	0.49022	BCL_SP_0195_LCM_WHOLE_CIS_conc5_TP672	BCL_SP_0195_LCM_WHOLE_CIS_conc0_TPcontrol	G6pc_42608	42608	BCL_SP_0195_LCM	672	CIS	5	WHOLE	25634
G6pc	32.0477	-2.62831	1.39023	-1.89056	0.0586827	0.232492	BCL_SP_0195_LCM_PPT_CIS_conc5_TP72	BCL_SP_0195_LCM_PPT_CIS_conc0_TPcontrol	G6pc_42608	42608	BCL_SP_0195_LCM	72	CIS	5	PPT	25634
G6pc	98.4351	-1.06578	0.349473	-3.04967	0.00229092	0.0345519	BCL_SP_0195_LCM_WHOLE_CIS_conc5_TP72	BCL_SP_0195_LCM_WHOLE_CIS_conc0_TPcontrol	G6pc_42608	42608	BCL_SP_0195_LCM	72	CIS	5	WHOLE	25634
G6pc	32.0477	0.818419	1.36853	0.598028	0.549821	0.767852	BCL_SP_0195_LCM_PPT_CIS_conc5_TP192	BCL_SP_0195_LCM_PPT_CIS_conc0_TPcontrol	G6pc_42608	42608	BCL_SP_0195_LCM	192	CIS	5	PPT	25634
G6pc	32.0477	-0.746882	1.6095	-0.464046	0.642615	0.800144	BCL_SP_0195_LCM_PPT_CIS_conc5_TP288	BCL_SP_0195_LCM_PPT_CIS_conc0_TPcontrol	G6pc_42608	42608	BCL_SP_0195_LCM	288	CIS	5	PPT	25634
G6pc	32.0477	-4.75342	1.70351	-2.79037	0.00526474	0.0294658	BCL_SP_0195_LCM_PPT_CIS_conc5_TP120	BCL_SP_0195_LCM_PPT_CIS_conc0_TPcontrol	G6pc_42608	42608	BCL_SP_0195_LCM	120	CIS	5	PPT	25634
G6pc	278.51	0.299507	0.460779	0.650002	0.515691	0.998754	BCL_SP_0195_LCM_CPT_CIS_conc5_TP192	BCL_SP_0195_LCM_CPT_CIS_conc0_TPcontrol	G6pc_42608	42608	BCL_SP_0195_LCM	192	CIS	5	CPT	25634
G6pc	32.0477	0.0156431	1.36783	0.0114364	0.990875	1	BCL_SP_0195_LCM_PPT_CIS_conc5_TP2	BCL_SP_0195_LCM_PPT_CIS_conc0_TPcontrol	G6pc_42608	42608	BCL_SP_0195_LCM	2	CIS	5	PPT	25634
G6pc	278.51	-0.431215	0.4611	-0.935188	0.349691	0.974776	BCL_SP_0195_LCM_CPT_CIS_conc5_TP72	BCL_SP_0195_LCM_CPT_CIS_conc0_TPcontrol	G6pc_42608	42608	BCL_SP_0195_LCM	72	CIS	5	CPT	25634
G6pc	98.4351	-1.04566	0.348851	-2.99745	0.00272247	0.0201224	BCL_SP_0195_LCM_WHOLE_CIS_conc5_TP288	BCL_SP_0195_LCM_WHOLE_CIS_conc0_TPcontrol	G6pc_42608	42608	BCL_SP_0195_LCM	288	CIS	5	WHOLE	25634
G6pc	278.51	-0.459386	0.461141	-0.996195	0.319156	0.798512	BCL_SP_0195_LCM_CPT_CIS_conc5_TP360	BCL_SP_0195_LCM_CPT_CIS_conc0_TPcontrol	G6pc_42608	42608	BCL_SP_0195_LCM	360	CIS	5	CPT	25634
G6pc	278.51	-0.846399	0.464333	-1.82283	0.0683295	0.380829	BCL_SP_0195_LCM_CPT_CIS_conc5_TP24	BCL_SP_0195_LCM_CPT_CIS_conc0_TPcontrol	G6pc_42608	42608	BCL_SP_0195_LCM	24	CIS	5	CPT	25634
G6pc	278.51	-1.01956	0.461901	-2.20732	0.0272915	0.542096	BCL_SP_0195_LCM_CPT_CIS_conc5_TP240	BCL_SP_0195_LCM_CPT_CIS_conc0_TPcontrol	G6pc_42608	42608	BCL_SP_0195_LCM	240	CIS	5	CPT	25634
G6pc	98.4351	-0.718612	0.348636	-2.06121	0.0392828	0.379117	BCL_SP_0195_LCM_WHOLE_CIS_conc5_TP24	BCL_SP_0195_LCM_WHOLE_CIS_conc0_TPcontrol	G6pc_42608	42608	BCL_SP_0195_LCM	24	CIS	5	WHOLE	25634
G6pc	98.4351	-0.578151	0.348137	-1.6607	0.0967737	0.318649	BCL_SP_0195_LCM_WHOLE_CIS_conc5_TP192	BCL_SP_0195_LCM_WHOLE_CIS_conc0_TPcontrol	G6pc_42608	42608	BCL_SP_0195_LCM	192	CIS	5	WHOLE	25634
G6pc	32.0477	0.55253	1.36785	0.403939	0.686257	0.922362	BCL_SP_0195_LCM_PPT_CIS_conc5_TP672	BCL_SP_0195_LCM_PPT_CIS_conc0_TPcontrol	G6pc_42608	42608	BCL_SP_0195_LCM	672	CIS	5	PPT	25634
G6pc	32.0477	-1.20332	1.37766	-0.873452	0.382417	0.732177	BCL_SP_0195_LCM_PPT_CIS_conc5_TP24	BCL_SP_0195_LCM_PPT_CIS_conc0_TPcontrol	G6pc_42608	42608	BCL_SP_0195_LCM	24	CIS	5	PPT	25634
G6pc	278.51	0.0455238	0.460556	0.0988454	0.921261	0.999523	BCL_SP_0195_LCM_CPT_CIS_conc5_TP1	BCL_SP_0195_LCM_CPT_CIS_conc0_TPcontrol	G6pc_42608	42608	BCL_SP_0195_LCM	1	CIS	5	CPT	25634
G6pc	98.4351	-0.767454	0.348421	-2.20266	0.0276186	0.0789525	BCL_SP_0195_LCM_WHOLE_CIS_conc5_TP4	BCL_SP_0195_LCM_WHOLE_CIS_conc0_TPcontrol	G6pc_42608	42608	BCL_SP_0195_LCM	4	CIS	5	WHOLE	25634
G6pc	278.51	-0.192611	0.461219	-0.417612	0.67623	0.866424	BCL_SP_0195_LCM_CPT_CIS_conc5_TP672	BCL_SP_0195_LCM_CPT_CIS_conc0_TPcontrol	G6pc_42608	42608	BCL_SP_0195_LCM	672	CIS	5	CPT	25634
G6pc	278.51	0.253448	0.46075	0.550076	0.582267	0.875416	BCL_SP_0195_LCM_CPT_CIS_conc5_TP4	BCL_SP_0195_LCM_CPT_CIS_conc0_TPcontrol	G6pc_42608	42608	BCL_SP_0195_LCM	4	CIS	5	CPT	25634
G6pc3	0.186134	1.8231	2.00894	0.907493	0.364146	NA	BCL_SP_0195_LCM_WHOLE_CIS_conc5_TP360	BCL_SP_0195_LCM_WHOLE_CIS_conc0_TPcontrol	G6pc3_43649	43649	BCL_SP_0195_LCM	360	CIS	5	WHOLE	303565
G6pc3	0.186506	2.09782	5.98669	0.350415	0.726028	NA	BCL_SP_0195_LCM_PPT_CIS_conc5_TP1	BCL_SP_0195_LCM_PPT_CIS_conc0_TPcontrol	G6pc3_43649	43649	BCL_SP_0195_LCM	1	CIS	5	PPT	303565
G6pc3	0.186134	0.753792	2.14047	0.352162	0.724717	0.860172	BCL_SP_0195_LCM_WHOLE_CIS_conc5_TP120	BCL_SP_0195_LCM_WHOLE_CIS_conc0_TPcontrol	G6pc3_43649	43649	BCL_SP_0195_LCM	120	CIS	5	WHOLE	303565
G6pc3	0.53721	-3.34028	4.16587	-0.80182	0.422657	NA	BCL_SP_0195_LCM_CPT_CIS_conc5_TP2	BCL_SP_0195_LCM_CPT_CIS_conc0_TPcontrol	G6pc3_43649	43649	BCL_SP_0195_LCM	2	CIS	5	CPT	303565
G6pc3	0.53721	-1.64635	4.12742	-0.398881	0.689981	NA	BCL_SP_0195_LCM_CPT_CIS_conc5_TP480	BCL_SP_0195_LCM_CPT_CIS_conc0_TPcontrol	G6pc3_43649	43649	BCL_SP_0195_LCM	480	CIS	5	CPT	303565
G6pc3	0.186134	1.42064	2.05443	0.691498	0.489253	NA	BCL_SP_0195_LCM_WHOLE_CIS_conc5_TP240	BCL_SP_0195_LCM_WHOLE_CIS_conc0_TPcontrol	G6pc3_43649	43649	BCL_SP_0195_LCM	240	CIS	5	WHOLE	303565
G6pc3	0.53721	-3.38621	4.16587	-0.812845	0.416307	NA	BCL_SP_0195_LCM_CPT_CIS_conc5_TP288	BCL_SP_0195_LCM_CPT_CIS_conc0_TPcontrol	G6pc3_43649	43649	BCL_SP_0195_LCM	288	CIS	5	CPT	303565
G6pc3	0.186506	0	6.00605	0	1	NA	BCL_SP_0195_LCM_PPT_CIS_conc5_TP192	BCL_SP_0195_LCM_PPT_CIS_conc0_TPcontrol	G6pc3_43649	43649	BCL_SP_0195_LCM	192	CIS	5	PPT	303565
G6pc3	0.53721	0.777651	4.01833	0.193526	0.846547	NA	BCL_SP_0195_LCM_CPT_CIS_conc5_TP120	BCL_SP_0195_LCM_CPT_CIS_conc0_TPcontrol	G6pc3_43649	43649	BCL_SP_0195_LCM	120	CIS	5	CPT	303565
G6pc3	0.186134	-1.06506	2.21223	-0.481443	0.630202	NA	BCL_SP_0195_LCM_WHOLE_CIS_conc5_TP288	BCL_SP_0195_LCM_WHOLE_CIS_conc0_TPcontrol	G6pc3_43649	43649	BCL_SP_0195_LCM	288	CIS	5	WHOLE	303565
G6pc3	0.186506	3.1697	5.96004	0.531826	0.594846	NA	BCL_SP_0195_LCM_PPT_CIS_conc5_TP72	BCL_SP_0195_LCM_PPT_CIS_conc0_TPcontrol	G6pc3_43649	43649	BCL_SP_0195_LCM	72	CIS	5	PPT	303565
G6pc3	0.53721	-3.5649	4.16587	-0.855739	0.392142	NA	BCL_SP_0195_LCM_CPT_CIS_conc5_TP360	BCL_SP_0195_LCM_CPT_CIS_conc0_TPcontrol	G6pc3_43649	43649	BCL_SP_0195_LCM	360	CIS	5	CPT	303565
G6pc3	0.186506	0	7.04267	0	1	NA	BCL_SP_0195_LCM_PPT_CIS_conc5_TP288	BCL_SP_0195_LCM_PPT_CIS_conc0_TPcontrol	G6pc3_43649	43649	BCL_SP_0195_LCM	288	CIS	5	PPT	303565
G6pc3	0.53721	0.835077	4.01824	0.207821	0.835368	NA	BCL_SP_0195_LCM_CPT_CIS_conc5_TP72	BCL_SP_0195_LCM_CPT_CIS_conc0_TPcontrol	G6pc3_43649	43649	BCL_SP_0195_LCM	72	CIS	5	CPT	303565
G6pc3	0.186134	2.55466	1.96451	1.30041	0.193462	NA	BCL_SP_0195_LCM_WHOLE_CIS_conc5_TP2	BCL_SP_0195_LCM_WHOLE_CIS_conc0_TPcontrol	G6pc3_43649	43649	BCL_SP_0195_LCM	2	CIS	5	WHOLE	303565
G6pc3	0.186506	0	7.04267	0	1	NA	BCL_SP_0195_LCM_PPT_CIS_conc5_TP240	BCL_SP_0195_LCM_PPT_CIS_conc0_TPcontrol	G6pc3_43649	43649	BCL_SP_0195_LCM	240	CIS	5	PPT	303565
G6pc3	0.186506	3.60614	5.91563	0.609595	0.54213	NA	BCL_SP_0195_LCM_PPT_CIS_conc5_TP2	BCL_SP_0195_LCM_PPT_CIS_conc0_TPcontrol	G6pc3_43649	43649	BCL_SP_0195_LCM	2	CIS	5	PPT	303565
G6pc3	0.186134	2.53592	1.94973	1.30065	0.193377	0.421199	BCL_SP_0195_LCM_WHOLE_CIS_conc5_TP672	BCL_SP_0195_LCM_WHOLE_CIS_conc0_TPcontrol	G6pc3_43649	43649	BCL_SP_0195_LCM	672	CIS	5	WHOLE	303565
G6pc3	0.186134	0.151605	2.21223	0.0685307	0.945363	0.999515	BCL_SP_0195_LCM_WHOLE_CIS_conc5_TP1	BCL_SP_0195_LCM_WHOLE_CIS_conc0_TPcontrol	G6pc3_43649	43649	BCL_SP_0195_LCM	1	CIS	5	WHOLE	303565
G6pc3	0.53721	-1.16427	4.0916	-0.284552	0.775988	NA	BCL_SP_0195_LCM_CPT_CIS_conc5_TP24	BCL_SP_0195_LCM_CPT_CIS_conc0_TPcontrol	G6pc3_43649	43649	BCL_SP_0195_LCM	24	CIS	5	CPT	303565
G6pc3	0.186506	4.04938	6.91328	0.585739	0.558051	NA	BCL_SP_0195_LCM_PPT_CIS_conc5_TP4	BCL_SP_0195_LCM_PPT_CIS_conc0_TPcontrol	G6pc3_43649	43649	BCL_SP_0195_LCM	4	CIS	5	PPT	303565
G6pc3	0.53721	-2.05703	4.11003	-0.500491	0.61673	NA	BCL_SP_0195_LCM_CPT_CIS_conc5_TP192	BCL_SP_0195_LCM_CPT_CIS_conc0_TPcontrol	G6pc3_43649	43649	BCL_SP_0195_LCM	192	CIS	5	CPT	303565
G6pc3	0.186506	0	6.00605	0	1	NA	BCL_SP_0195_LCM_PPT_CIS_conc5_TP672	BCL_SP_0195_LCM_PPT_CIS_conc0_TPcontrol	G6pc3_43649	43649	BCL_SP_0195_LCM	672	CIS	5	PPT	303565
G6pc3	0.186506	2.28902	6.00541	0.38116	0.703085	NA	BCL_SP_0195_LCM_PPT_CIS_conc5_TP24	BCL_SP_0195_LCM_PPT_CIS_conc0_TPcontrol	G6pc3_43649	43649	BCL_SP_0195_LCM	24	CIS	5	PPT	303565
G6pc3	0.186506	0	7.04267	0	1	NA	BCL_SP_0195_LCM_PPT_CIS_conc5_TP120	BCL_SP_0195_LCM_PPT_CIS_conc0_TPcontrol	G6pc3_43649	43649	BCL_SP_0195_LCM	120	CIS	5	PPT	303565
G6pc3	0.186134	1.39968	2.05846	0.679966	0.496526	NA	BCL_SP_0195_LCM_WHOLE_CIS_conc5_TP4	BCL_SP_0195_LCM_WHOLE_CIS_conc0_TPcontrol	G6pc3_43649	43649	BCL_SP_0195_LCM	4	CIS	5	WHOLE	303565
G6pc3	0.53721	-3.62293	4.16587	-0.869669	0.384481	NA	BCL_SP_0195_LCM_CPT_CIS_conc5_TP240	BCL_SP_0195_LCM_CPT_CIS_conc0_TPcontrol	G6pc3_43649	43649	BCL_SP_0195_LCM	240	CIS	5	CPT	303565
G6pc3	0.186134	2.21708	1.98391	1.11753	0.263768	0.556259	BCL_SP_0195_LCM_WHOLE_CIS_conc5_TP192	BCL_SP_0195_LCM_WHOLE_CIS_conc0_TPcontrol	G6pc3_43649	43649	BCL_SP_0195_LCM	192	CIS	5	WHOLE	303565
G6pc3	0.186506	0	7.04267	0	1	NA	BCL_SP_0195_LCM_PPT_CIS_conc5_TP480	BCL_SP_0195_LCM_PPT_CIS_conc0_TPcontrol	G6pc3_43649	43649	BCL_SP_0195_LCM	480	CIS	5	PPT	303565
G6pc3	0.186134	0.10175	2.21223	0.0459944	0.963315	NA	BCL_SP_0195_LCM_WHOLE_CIS_conc5_TP72	BCL_SP_0195_LCM_WHOLE_CIS_conc0_TPcontrol	G6pc3_43649	43649	BCL_SP_0195_LCM	72	CIS	5	WHOLE	303565
G6pc3	0.53721	-3.31209	4.16587	-0.795054	0.426582	NA	BCL_SP_0195_LCM_CPT_CIS_conc5_TP4	BCL_SP_0195_LCM_CPT_CIS_conc0_TPcontrol	G6pc3_43649	43649	BCL_SP_0195_LCM	4	CIS	5	CPT	303565
G6pc3	0.186134	0.830242	2.12584	0.390547	0.696132	NA	BCL_SP_0195_LCM_WHOLE_CIS_conc5_TP480	BCL_SP_0195_LCM_WHOLE_CIS_conc0_TPcontrol	G6pc3_43649	43649	BCL_SP_0195_LCM	480	CIS	5	WHOLE	303565
G6pc3	0.53721	-3.82065	4.16587	-0.917132	0.359073	NA	BCL_SP_0195_LCM_CPT_CIS_conc5_TP1	BCL_SP_0195_LCM_CPT_CIS_conc0_TPcontrol	G6pc3_43649	43649	BCL_SP_0195_LCM	1	CIS	5	CPT	303565
G6pc3	0.186134	-0.818077	2.21223	-0.369798	0.711533	NA	BCL_SP_0195_LCM_WHOLE_CIS_conc5_TP24	BCL_SP_0195_LCM_WHOLE_CIS_conc0_TPcontrol	G6pc3_43649	43649	BCL_SP_0195_LCM	24	CIS	5	WHOLE	303565
G6pc3	0.53721	-0.451145	4.06477	-0.110989	0.911625	NA	BCL_SP_0195_LCM_CPT_CIS_conc5_TP672	BCL_SP_0195_LCM_CPT_CIS_conc0_TPcontrol	G6pc3_43649	43649	BCL_SP_0195_LCM	672	CIS	5	CPT	303565
G6pd	43.5777	0.693805	0.245973	2.82065	0.00479259	0.0292412	BCL_SP_0195_LCM_WHOLE_CIS_conc5_TP240	BCL_SP_0195_LCM_WHOLE_CIS_conc0_TPcontrol	G6pd_8674	8674	BCL_SP_0195_LCM	240	CIS	5	WHOLE	24377
G6pd	43.5777	0.730786	0.246079	2.96973	0.00298064	0.0278595	BCL_SP_0195_LCM_WHOLE_CIS_conc5_TP192	BCL_SP_0195_LCM_WHOLE_CIS_conc0_TPcontrol	G6pd_8674	8674	BCL_SP_0195_LCM	192	CIS	5	WHOLE	24377
G6pd	77.1219	0.547059	0.403272	1.35655	0.174924	0.376652	BCL_SP_0195_LCM_PPT_CIS_conc5_TP240	BCL_SP_0195_LCM_PPT_CIS_conc0_TPcontrol	G6pd_8674	8674	BCL_SP_0195_LCM	240	CIS	5	PPT	24377
G6pd	41.4626	-0.285525	0.390871	-0.730483	0.465095	0.837934	BCL_SP_0195_LCM_CPT_CIS_conc5_TP2	BCL_SP_0195_LCM_CPT_CIS_conc0_TPcontrol	G6pd_8674	8674	BCL_SP_0195_LCM	2	CIS	5	CPT	24377
G6pd	41.4626	0.55517	0.379339	1.46352	0.143325	0.999004	BCL_SP_0195_LCM_CPT_CIS_conc5_TP120	BCL_SP_0195_LCM_CPT_CIS_conc0_TPcontrol	G6pd_8674	8674	BCL_SP_0195_LCM	120	CIS	5	CPT	24377
G6pd	43.5777	0.426797	0.246817	1.72921	0.083772	0.225302	BCL_SP_0195_LCM_WHOLE_CIS_conc5_TP288	BCL_SP_0195_LCM_WHOLE_CIS_conc0_TPcontrol	G6pd_8674	8674	BCL_SP_0195_LCM	288	CIS	5	WHOLE	24377
G6pd	41.4626	0.896418	0.37768	2.37349	0.017621	0.301845	BCL_SP_0195_LCM_CPT_CIS_conc5_TP360	BCL_SP_0195_LCM_CPT_CIS_conc0_TPcontrol	G6pd_8674	8674	BCL_SP_0195_LCM	360	CIS	5	CPT	24377
G6pd	77.1219	0.55418	0.345239	1.60521	0.108448	0.328776	BCL_SP_0195_LCM_PPT_CIS_conc5_TP192	BCL_SP_0195_LCM_PPT_CIS_conc0_TPcontrol	G6pd_8674	8674	BCL_SP_0195_LCM	192	CIS	5	PPT	24377
G6pd	77.1219	-0.348709	0.346853	-1.00535	0.314727	1	BCL_SP_0195_LCM_PPT_CIS_conc5_TP1	BCL_SP_0195_LCM_PPT_CIS_conc0_TPcontrol	G6pd_8674	8674	BCL_SP_0195_LCM	1	CIS	5	PPT	24377
G6pd	43.5777	0.031437	0.248853	0.126327	0.899473	0.95376	BCL_SP_0195_LCM_WHOLE_CIS_conc5_TP480	BCL_SP_0195_LCM_WHOLE_CIS_conc0_TPcontrol	G6pd_8674	8674	BCL_SP_0195_LCM	480	CIS	5	WHOLE	24377
G6pd	43.5777	0.265266	0.247599	1.07135	0.28401	0.528246	BCL_SP_0195_LCM_WHOLE_CIS_conc5_TP120	BCL_SP_0195_LCM_WHOLE_CIS_conc0_TPcontrol	G6pd_8674	8674	BCL_SP_0195_LCM	120	CIS	5	WHOLE	24377
G6pd	77.1219	-1.08499	0.42057	-2.5798	0.00988565	0.0534462	BCL_SP_0195_LCM_PPT_CIS_conc5_TP288	BCL_SP_0195_LCM_PPT_CIS_conc0_TPcontrol	G6pd_8674	8674	BCL_SP_0195_LCM	288	CIS	5	PPT	24377
G6pd	77.1219	0.772604	0.342974	2.25266	0.0242805	0.137023	BCL_SP_0195_LCM_PPT_CIS_conc5_TP72	BCL_SP_0195_LCM_PPT_CIS_conc0_TPcontrol	G6pd_8674	8674	BCL_SP_0195_LCM	72	CIS	5	PPT	24377
G6pd	43.5777	0.522261	0.246585	2.11798	0.0341767	0.18012	BCL_SP_0195_LCM_WHOLE_CIS_conc5_TP360	BCL_SP_0195_LCM_WHOLE_CIS_conc0_TPcontrol	G6pd_8674	8674	BCL_SP_0195_LCM	360	CIS	5	WHOLE	24377
G6pd	77.1219	0.463551	0.406266	1.141	0.253868	0.425292	BCL_SP_0195_LCM_PPT_CIS_conc5_TP480	BCL_SP_0195_LCM_PPT_CIS_conc0_TPcontrol	G6pd_8674	8674	BCL_SP_0195_LCM	480	CIS	5	PPT	24377
G6pd	41.4626	0.612303	0.377823	1.62061	0.105101	0.999523	BCL_SP_0195_LCM_CPT_CIS_conc5_TP1	BCL_SP_0195_LCM_CPT_CIS_conc0_TPcontrol	G6pd_8674	8674	BCL_SP_0195_LCM	1	CIS	5	CPT	24377
G6pd	77.1219	0.437118	0.398385	1.09722	0.272543	1	BCL_SP_0195_LCM_PPT_CIS_conc5_TP4	BCL_SP_0195_LCM_PPT_CIS_conc0_TPcontrol	G6pd_8674	8674	BCL_SP_0195_LCM	4	CIS	5	PPT	24377
G6pd	41.4626	1.00813	0.378676	2.66226	0.00776176	0.422729	BCL_SP_0195_LCM_CPT_CIS_conc5_TP192	BCL_SP_0195_LCM_CPT_CIS_conc0_TPcontrol	G6pd_8674	8674	BCL_SP_0195_LCM	192	CIS	5	CPT	24377
G6pd	41.4626	1.29007	0.377546	3.41697	0.000633211	0.0150972	BCL_SP_0195_LCM_CPT_CIS_conc5_TP288	BCL_SP_0195_LCM_CPT_CIS_conc0_TPcontrol	G6pd_8674	8674	BCL_SP_0195_LCM	288	CIS	5	CPT	24377
G6pd	43.5777	-0.282061	0.252575	-1.11674	0.264105	0.437842	BCL_SP_0195_LCM_WHOLE_CIS_conc5_TP2	BCL_SP_0195_LCM_WHOLE_CIS_conc0_TPcontrol	G6pd_8674	8674	BCL_SP_0195_LCM	2	CIS	5	WHOLE	24377
G6pd	77.1219	0.80646	0.400299	2.01464	0.0439419	0.142358	BCL_SP_0195_LCM_PPT_CIS_conc5_TP120	BCL_SP_0195_LCM_PPT_CIS_conc0_TPcontrol	G6pd_8674	8674	BCL_SP_0195_LCM	120	CIS	5	PPT	24377
G6pd	43.5777	-0.299117	0.251864	-1.18761	0.234987	0.374474	BCL_SP_0195_LCM_WHOLE_CIS_conc5_TP4	BCL_SP_0195_LCM_WHOLE_CIS_conc0_TPcontrol	G6pd_8674	8674	BCL_SP_0195_LCM	4	CIS	5	WHOLE	24377
G6pd	77.1219	-0.217791	0.345725	-0.629954	0.528724	0.866894	BCL_SP_0195_LCM_PPT_CIS_conc5_TP672	BCL_SP_0195_LCM_PPT_CIS_conc0_TPcontrol	G6pd_8674	8674	BCL_SP_0195_LCM	672	CIS	5	PPT	24377
G6pd	43.5777	0.152624	0.24775	0.616039	0.537869	0.739757	BCL_SP_0195_LCM_WHOLE_CIS_conc5_TP672	BCL_SP_0195_LCM_WHOLE_CIS_conc0_TPcontrol	G6pd_8674	8674	BCL_SP_0195_LCM	672	CIS	5	WHOLE	24377
G6pd	41.4626	0.453299	0.38045	1.19148	0.233465	0.95127	BCL_SP_0195_LCM_CPT_CIS_conc5_TP72	BCL_SP_0195_LCM_CPT_CIS_conc0_TPcontrol	G6pd_8674	8674	BCL_SP_0195_LCM	72	CIS	5	CPT	24377
G6pd	43.5777	-0.301783	0.253359	-1.19113	0.233603	0.910956	BCL_SP_0195_LCM_WHOLE_CIS_conc5_TP1	BCL_SP_0195_LCM_WHOLE_CIS_conc0_TPcontrol	G6pd_8674	8674	BCL_SP_0195_LCM	1	CIS	5	WHOLE	24377
G6pd	41.4626	0.660821	0.381637	1.73154	0.0833548	0.551816	BCL_SP_0195_LCM_CPT_CIS_conc5_TP480	BCL_SP_0195_LCM_CPT_CIS_conc0_TPcontrol	G6pd_8674	8674	BCL_SP_0195_LCM	480	CIS	5	CPT	24377
G6pd	77.1219	-0.0781562	0.342377	-0.228275	0.819432	1	BCL_SP_0195_LCM_PPT_CIS_conc5_TP2	BCL_SP_0195_LCM_PPT_CIS_conc0_TPcontrol	G6pd_8674	8674	BCL_SP_0195_LCM	2	CIS	5	PPT	24377
G6pd	41.4626	0.555323	0.380149	1.4608	0.144069	0.859137	BCL_SP_0195_LCM_CPT_CIS_conc5_TP240	BCL_SP_0195_LCM_CPT_CIS_conc0_TPcontrol	G6pd_8674	8674	BCL_SP_0195_LCM	240	CIS	5	CPT	24377
G6pd	41.4626	1.26535	0.383896	3.29607	0.00098047	0.0340356	BCL_SP_0195_LCM_CPT_CIS_conc5_TP24	BCL_SP_0195_LCM_CPT_CIS_conc0_TPcontrol	G6pd_8674	8674	BCL_SP_0195_LCM	24	CIS	5	CPT	24377
G6pd	41.4626	0.362826	0.383514	0.946056	0.34412	0.737531	BCL_SP_0195_LCM_CPT_CIS_conc5_TP4	BCL_SP_0195_LCM_CPT_CIS_conc0_TPcontrol	G6pd_8674	8674	BCL_SP_0195_LCM	4	CIS	5	CPT	24377
G6pd	43.5777	0.535351	0.24734	2.16443	0.0304311	0.205743	BCL_SP_0195_LCM_WHOLE_CIS_conc5_TP72	BCL_SP_0195_LCM_WHOLE_CIS_conc0_TPcontrol	G6pd_8674	8674	BCL_SP_0195_LCM	72	CIS	5	WHOLE	24377
G6pd	43.5777	1.02285	0.245325	4.16935	3.0547e-05	0.0033786	BCL_SP_0195_LCM_WHOLE_CIS_conc5_TP24	BCL_SP_0195_LCM_WHOLE_CIS_conc0_TPcontrol	G6pd_8674	8674	BCL_SP_0195_LCM	24	CIS	5	WHOLE	24377
G6pd	77.1219	1.55669	0.341445	4.55911	5.13716e-06	0.00100086	BCL_SP_0195_LCM_PPT_CIS_conc5_TP24	BCL_SP_0195_LCM_PPT_CIS_conc0_TPcontrol	G6pd_8674	8674	BCL_SP_0195_LCM	24	CIS	5	PPT	24377
G6pd	41.4626	0.19357	0.385865	0.501652	0.615912	0.83453	BCL_SP_0195_LCM_CPT_CIS_conc5_TP672	BCL_SP_0195_LCM_CPT_CIS_conc0_TPcontrol	G6pd_8674	8674	BCL_SP_0195_LCM	672	CIS	5	CPT	24377
Gaa	157.603	0.428833	0.252064	1.70129	0.0888892	0.185332	BCL_SP_0195_LCM_WHOLE_CIS_conc5_TP4	BCL_SP_0195_LCM_WHOLE_CIS_conc0_TPcontrol	Gaa_8675	8675	BCL_SP_0195_LCM	4	CIS	5	WHOLE	367562
Gaa	156.225	0.87758	0.391942	2.23905	0.0251524	0.135733	BCL_SP_0195_LCM_PPT_CIS_conc5_TP192	BCL_SP_0195_LCM_PPT_CIS_conc0_TPcontrol	Gaa_8675	8675	BCL_SP_0195_LCM	192	CIS	5	PPT	367562
Gaa	156.225	1.04445	0.458818	2.27639	0.0228226	0.0999789	BCL_SP_0195_LCM_PPT_CIS_conc5_TP240	BCL_SP_0195_LCM_PPT_CIS_conc0_TPcontrol	Gaa_8675	8675	BCL_SP_0195_LCM	240	CIS	5	PPT	367562
Gaa	298.303	-0.458113	0.274197	-1.67075	0.0947718	0.497384	BCL_SP_0195_LCM_CPT_CIS_conc5_TP2	BCL_SP_0195_LCM_CPT_CIS_conc0_TPcontrol	Gaa_8675	8675	BCL_SP_0195_LCM	2	CIS	5	CPT	367562
Gaa	157.603	-0.129985	0.252797	-0.514187	0.607121	0.775594	BCL_SP_0195_LCM_WHOLE_CIS_conc5_TP240	BCL_SP_0195_LCM_WHOLE_CIS_conc0_TPcontrol	Gaa_8675	8675	BCL_SP_0195_LCM	240	CIS	5	WHOLE	367562
Gaa	298.303	-0.316234	0.274116	-1.15365	0.248643	0.998754	BCL_SP_0195_LCM_CPT_CIS_conc5_TP192	BCL_SP_0195_LCM_CPT_CIS_conc0_TPcontrol	Gaa_8675	8675	BCL_SP_0195_LCM	192	CIS	5	CPT	367562
Gaa	157.603	-0.204659	0.252662	-0.810013	0.417933	0.64434	BCL_SP_0195_LCM_WHOLE_CIS_conc5_TP672	BCL_SP_0195_LCM_WHOLE_CIS_conc0_TPcontrol	Gaa_8675	8675	BCL_SP_0195_LCM	672	CIS	5	WHOLE	367562
Gaa	298.303	-0.421097	0.273763	-1.53818	0.124005	0.877589	BCL_SP_0195_LCM_CPT_CIS_conc5_TP72	BCL_SP_0195_LCM_CPT_CIS_conc0_TPcontrol	Gaa_8675	8675	BCL_SP_0195_LCM	72	CIS	5	CPT	367562
Gaa	156.225	-0.119764	0.393615	-0.304266	0.760926	0.889751	BCL_SP_0195_LCM_PPT_CIS_conc5_TP72	BCL_SP_0195_LCM_PPT_CIS_conc0_TPcontrol	Gaa_8675	8675	BCL_SP_0195_LCM	72	CIS	5	PPT	367562
Gaa	157.603	-0.14638	0.252707	-0.579249	0.562421	0.730217	BCL_SP_0195_LCM_WHOLE_CIS_conc5_TP288	BCL_SP_0195_LCM_WHOLE_CIS_conc0_TPcontrol	Gaa_8675	8675	BCL_SP_0195_LCM	288	CIS	5	WHOLE	367562
Gaa	157.603	-0.0432955	0.252758	-0.171292	0.863994	0.946932	BCL_SP_0195_LCM_WHOLE_CIS_conc5_TP192	BCL_SP_0195_LCM_WHOLE_CIS_conc0_TPcontrol	Gaa_8675	8675	BCL_SP_0195_LCM	192	CIS	5	WHOLE	367562
Gaa	156.225	0.496457	0.46074	1.07752	0.281247	0.454891	BCL_SP_0195_LCM_PPT_CIS_conc5_TP480	BCL_SP_0195_LCM_PPT_CIS_conc0_TPcontrol	Gaa_8675	8675	BCL_SP_0195_LCM	480	CIS	5	PPT	367562
Gaa	298.303	-0.668931	0.277613	-2.40958	0.0159709	0.195649	BCL_SP_0195_LCM_CPT_CIS_conc5_TP24	BCL_SP_0195_LCM_CPT_CIS_conc0_TPcontrol	Gaa_8675	8675	BCL_SP_0195_LCM	24	CIS	5	CPT	367562
Gaa	157.603	-0.385914	0.253541	-1.5221	0.127985	0.46135	BCL_SP_0195_LCM_WHOLE_CIS_conc5_TP72	BCL_SP_0195_LCM_WHOLE_CIS_conc0_TPcontrol	Gaa_8675	8675	BCL_SP_0195_LCM	72	CIS	5	WHOLE	367562
Gaa	156.225	-0.304309	0.393041	-0.774242	0.438788	1	BCL_SP_0195_LCM_PPT_CIS_conc5_TP1	BCL_SP_0195_LCM_PPT_CIS_conc0_TPcontrol	Gaa_8675	8675	BCL_SP_0195_LCM	1	CIS	5	PPT	367562
Gaa	298.303	-0.84379	0.274363	-3.07545	0.00210188	0.163805	BCL_SP_0195_LCM_CPT_CIS_conc5_TP120	BCL_SP_0195_LCM_CPT_CIS_conc0_TPcontrol	Gaa_8675	8675	BCL_SP_0195_LCM	120	CIS	5	CPT	367562
Gaa	298.303	-0.384748	0.273399	-1.40727	0.159346	0.999523	BCL_SP_0195_LCM_CPT_CIS_conc5_TP1	BCL_SP_0195_LCM_CPT_CIS_conc0_TPcontrol	Gaa_8675	8675	BCL_SP_0195_LCM	1	CIS	5	CPT	367562
Gaa	298.303	-0.163938	0.273445	-0.599529	0.54882	0.899379	BCL_SP_0195_LCM_CPT_CIS_conc5_TP360	BCL_SP_0195_LCM_CPT_CIS_conc0_TPcontrol	Gaa_8675	8675	BCL_SP_0195_LCM	360	CIS	5	CPT	367562
Gaa	157.603	0.296078	0.252166	1.17414	0.240339	0.552628	BCL_SP_0195_LCM_WHOLE_CIS_conc5_TP360	BCL_SP_0195_LCM_WHOLE_CIS_conc0_TPcontrol	Gaa_8675	8675	BCL_SP_0195_LCM	360	CIS	5	WHOLE	367562
Gaa	157.603	-0.00394696	0.252477	-0.015633	0.987527	0.994489	BCL_SP_0195_LCM_WHOLE_CIS_conc5_TP480	BCL_SP_0195_LCM_WHOLE_CIS_conc0_TPcontrol	Gaa_8675	8675	BCL_SP_0195_LCM	480	CIS	5	WHOLE	367562
Gaa	156.225	-0.162478	0.392609	-0.413843	0.678989	0.919595	BCL_SP_0195_LCM_PPT_CIS_conc5_TP672	BCL_SP_0195_LCM_PPT_CIS_conc0_TPcontrol	Gaa_8675	8675	BCL_SP_0195_LCM	672	CIS	5	PPT	367562
Gaa	156.225	-0.667165	0.397224	-1.67957	0.0930409	0.383297	BCL_SP_0195_LCM_PPT_CIS_conc5_TP24	BCL_SP_0195_LCM_PPT_CIS_conc0_TPcontrol	Gaa_8675	8675	BCL_SP_0195_LCM	24	CIS	5	PPT	367562
Gaa	298.303	-0.812126	0.275238	-2.95063	0.00317128	0.0466046	BCL_SP_0195_LCM_CPT_CIS_conc5_TP288	BCL_SP_0195_LCM_CPT_CIS_conc0_TPcontrol	Gaa_8675	8675	BCL_SP_0195_LCM	288	CIS	5	CPT	367562
Gaa	156.225	-0.0830025	0.391515	-0.212004	0.832104	1	BCL_SP_0195_LCM_PPT_CIS_conc5_TP2	BCL_SP_0195_LCM_PPT_CIS_conc0_TPcontrol	Gaa_8675	8675	BCL_SP_0195_LCM	2	CIS	5	PPT	367562
Gaa	156.225	-0.107613	0.460541	-0.233666	0.815244	0.898845	BCL_SP_0195_LCM_PPT_CIS_conc5_TP120	BCL_SP_0195_LCM_PPT_CIS_conc0_TPcontrol	Gaa_8675	8675	BCL_SP_0195_LCM	120	CIS	5	PPT	367562
Gaa	298.303	-0.789012	0.275086	-2.86823	0.00412769	0.0678604	BCL_SP_0195_LCM_CPT_CIS_conc5_TP672	BCL_SP_0195_LCM_CPT_CIS_conc0_TPcontrol	Gaa_8675	8675	BCL_SP_0195_LCM	672	CIS	5	CPT	367562
Gaa	156.225	0.519999	0.459739	1.13108	0.258023	0.473888	BCL_SP_0195_LCM_PPT_CIS_conc5_TP288	BCL_SP_0195_LCM_PPT_CIS_conc0_TPcontrol	Gaa_8675	8675	BCL_SP_0195_LCM	288	CIS	5	PPT	367562
Gaa	157.603	0.22446	0.252547	0.888786	0.374118	0.93795	BCL_SP_0195_LCM_WHOLE_CIS_conc5_TP1	BCL_SP_0195_LCM_WHOLE_CIS_conc0_TPcontrol	Gaa_8675	8675	BCL_SP_0195_LCM	1	CIS	5	WHOLE	367562
Gaa	157.603	-0.659463	0.253653	-2.59986	0.00932623	0.0590209	BCL_SP_0195_LCM_WHOLE_CIS_conc5_TP120	BCL_SP_0195_LCM_WHOLE_CIS_conc0_TPcontrol	Gaa_8675	8675	BCL_SP_0195_LCM	120	CIS	5	WHOLE	367562
Gaa	156.225	-0.517087	0.459323	-1.12576	0.260268	1	BCL_SP_0195_LCM_PPT_CIS_conc5_TP4	BCL_SP_0195_LCM_PPT_CIS_conc0_TPcontrol	Gaa_8675	8675	BCL_SP_0195_LCM	4	CIS	5	PPT	367562
Gaa	157.603	0.367567	0.252255	1.45712	0.145082	0.295529	BCL_SP_0195_LCM_WHOLE_CIS_conc5_TP2	BCL_SP_0195_LCM_WHOLE_CIS_conc0_TPcontrol	Gaa_8675	8675	BCL_SP_0195_LCM	2	CIS	5	WHOLE	367562
Gaa	298.303	-0.322723	0.27418	-1.17705	0.239176	0.78477	BCL_SP_0195_LCM_CPT_CIS_conc5_TP480	BCL_SP_0195_LCM_CPT_CIS_conc0_TPcontrol	Gaa_8675	8675	BCL_SP_0195_LCM	480	CIS	5	CPT	367562
Gaa	298.303	-0.247845	0.273898	-0.904883	0.365528	0.754399	BCL_SP_0195_LCM_CPT_CIS_conc5_TP4	BCL_SP_0195_LCM_CPT_CIS_conc0_TPcontrol	Gaa_8675	8675	BCL_SP_0195_LCM	4	CIS	5	CPT	367562
Gaa	298.303	-0.387073	0.273816	-1.41362	0.157473	0.871396	BCL_SP_0195_LCM_CPT_CIS_conc5_TP240	BCL_SP_0195_LCM_CPT_CIS_conc0_TPcontrol	Gaa_8675	8675	BCL_SP_0195_LCM	240	CIS	5	CPT	367562
Gaa	157.603	-0.152104	0.253113	-0.600934	0.547884	0.899604	BCL_SP_0195_LCM_WHOLE_CIS_conc5_TP24	BCL_SP_0195_LCM_WHOLE_CIS_conc0_TPcontrol	Gaa_8675	8675	BCL_SP_0195_LCM	24	CIS	5	WHOLE	367562
Gab1	0.470629	-3.48544	5.23724	-0.665511	0.505724	NA	BCL_SP_0195_LCM_PPT_CIS_conc5_TP2	BCL_SP_0195_LCM_PPT_CIS_conc0_TPcontrol	Gab1_45622	45622	BCL_SP_0195_LCM	2	CIS	5	PPT	361388
Gab1	0.470629	1.1191	6.01806	0.185956	0.852479	NA	BCL_SP_0195_LCM_PPT_CIS_conc5_TP240	BCL_SP_0195_LCM_PPT_CIS_conc0_TPcontrol	Gab1_45622	45622	BCL_SP_0195_LCM	240	CIS	5	PPT	361388
Gab1	0.470629	-2.9494	5.23724	-0.56316	0.573326	NA	BCL_SP_0195_LCM_PPT_CIS_conc5_TP1	BCL_SP_0195_LCM_PPT_CIS_conc0_TPcontrol	Gab1_45622	45622	BCL_SP_0195_LCM	1	CIS	5	PPT	361388
Gab1	0.901578	-1.30737	0.964944	-1.35486	0.17546	0.303829	BCL_SP_0195_LCM_WHOLE_CIS_conc5_TP4	BCL_SP_0195_LCM_WHOLE_CIS_conc0_TPcontrol	Gab1_45622	45622	BCL_SP_0195_LCM	4	CIS	5	WHOLE	361388
Gab1	0.511087	-3.35201	6.55935	-0.511028	0.609332	NA	BCL_SP_0195_LCM_CPT_CIS_conc5_TP2	BCL_SP_0195_LCM_CPT_CIS_conc0_TPcontrol	Gab1_45622	45622	BCL_SP_0195_LCM	2	CIS	5	CPT	361388
Gab1	0.470629	1.38397	5.13295	0.269624	0.787449	NA	BCL_SP_0195_LCM_PPT_CIS_conc5_TP192	BCL_SP_0195_LCM_PPT_CIS_conc0_TPcontrol	Gab1_45622	45622	BCL_SP_0195_LCM	192	CIS	5	PPT	361388
Gab1	0.511087	0.252441	6.47262	0.0390014	0.968889	NA	BCL_SP_0195_LCM_CPT_CIS_conc5_TP120	BCL_SP_0195_LCM_CPT_CIS_conc0_TPcontrol	Gab1_45622	45622	BCL_SP_0195_LCM	120	CIS	5	CPT	361388
Gab1	0.470629	-2.23402	6.1517	-0.363155	0.716489	NA	BCL_SP_0195_LCM_PPT_CIS_conc5_TP480	BCL_SP_0195_LCM_PPT_CIS_conc0_TPcontrol	Gab1_45622	45622	BCL_SP_0195_LCM	480	CIS	5	PPT	361388
Gab1	0.511087	-0.72724	6.50632	-0.111774	0.911002	NA	BCL_SP_0195_LCM_CPT_CIS_conc5_TP24	BCL_SP_0195_LCM_CPT_CIS_conc0_TPcontrol	Gab1_45622	45622	BCL_SP_0195_LCM	24	CIS	5	CPT	361388
Gab1	0.511087	-3.57663	6.55935	-0.545272	0.585566	NA	BCL_SP_0195_LCM_CPT_CIS_conc5_TP360	BCL_SP_0195_LCM_CPT_CIS_conc0_TPcontrol	Gab1_45622	45622	BCL_SP_0195_LCM	360	CIS	5	CPT	361388
Gab1	0.470629	-2.49491	5.23724	-0.47638	0.633804	NA	BCL_SP_0195_LCM_PPT_CIS_conc5_TP72	BCL_SP_0195_LCM_PPT_CIS_conc0_TPcontrol	Gab1_45622	45622	BCL_SP_0195_LCM	72	CIS	5	PPT	361388
Gab1	0.901578	0.144708	0.829215	0.174512	0.861463	0.934852	BCL_SP_0195_LCM_WHOLE_CIS_conc5_TP672	BCL_SP_0195_LCM_WHOLE_CIS_conc0_TPcontrol	Gab1_45622	45622	BCL_SP_0195_LCM	672	CIS	5	WHOLE	361388
Gab1	0.511087	-3.83238	6.55935	-0.584262	0.559044	NA	BCL_SP_0195_LCM_CPT_CIS_conc5_TP1	BCL_SP_0195_LCM_CPT_CIS_conc0_TPcontrol	Gab1_45622	45622	BCL_SP_0195_LCM	1	CIS	5	CPT	361388
Gab1	0.470629	-1.18917	5.2365	-0.227093	0.820351	NA	BCL_SP_0195_LCM_PPT_CIS_conc5_TP24	BCL_SP_0195_LCM_PPT_CIS_conc0_TPcontrol	Gab1_45622	45622	BCL_SP_0195_LCM	24	CIS	5	PPT	361388
Gab1	0.511087	-1.65039	6.51515	-0.253316	0.800024	NA	BCL_SP_0195_LCM_CPT_CIS_conc5_TP192	BCL_SP_0195_LCM_CPT_CIS_conc0_TPcontrol	Gab1_45622	45622	BCL_SP_0195_LCM	192	CIS	5	CPT	361388
Gab1	0.901578	-0.93255	0.911471	-1.02313	0.306248	0.543633	BCL_SP_0195_LCM_WHOLE_CIS_conc5_TP480	BCL_SP_0195_LCM_WHOLE_CIS_conc0_TPcontrol	Gab1_45622	45622	BCL_SP_0195_LCM	480	CIS	5	WHOLE	361388
Gab1	0.901578	0.238334	0.832567	0.286264	0.774675	0.881689	BCL_SP_0195_LCM_WHOLE_CIS_conc5_TP240	BCL_SP_0195_LCM_WHOLE_CIS_conc0_TPcontrol	Gab1_45622	45622	BCL_SP_0195_LCM	240	CIS	5	WHOLE	361388
Gab1	0.901578	-0.973273	0.938271	-1.0373	0.299594	0.684321	BCL_SP_0195_LCM_WHOLE_CIS_conc5_TP72	BCL_SP_0195_LCM_WHOLE_CIS_conc0_TPcontrol	Gab1_45622	45622	BCL_SP_0195_LCM	72	CIS	5	WHOLE	361388
Gab1	0.470629	-2.63744	6.1517	-0.428734	0.668117	NA	BCL_SP_0195_LCM_PPT_CIS_conc5_TP288	BCL_SP_0195_LCM_PPT_CIS_conc0_TPcontrol	Gab1_45622	45622	BCL_SP_0195_LCM	288	CIS	5	PPT	361388
Gab1	0.901578	-0.433837	0.88011	-0.492935	0.622058	0.836312	BCL_SP_0195_LCM_WHOLE_CIS_conc5_TP192	BCL_SP_0195_LCM_WHOLE_CIS_conc0_TPcontrol	Gab1_45622	45622	BCL_SP_0195_LCM	192	CIS	5	WHOLE	361388
Gab1	0.470629	-0.0386078	6.04677	-0.00638487	0.994906	NA	BCL_SP_0195_LCM_PPT_CIS_conc5_TP120	BCL_SP_0195_LCM_PPT_CIS_conc0_TPcontrol	Gab1_45622	45622	BCL_SP_0195_LCM	120	CIS	5	PPT	361388
Gab1	0.511087	-3.64233	6.55935	-0.555288	0.578698	NA	BCL_SP_0195_LCM_CPT_CIS_conc5_TP72	BCL_SP_0195_LCM_CPT_CIS_conc0_TPcontrol	Gab1_45622	45622	BCL_SP_0195_LCM	72	CIS	5	CPT	361388
Gab1	0.901578	-1.41556	0.994529	-1.42334	0.154636	NA	BCL_SP_0195_LCM_WHOLE_CIS_conc5_TP2	BCL_SP_0195_LCM_WHOLE_CIS_conc0_TPcontrol	Gab1_45622	45622	BCL_SP_0195_LCM	2	CIS	5	WHOLE	361388
Gab1	0.511087	-3.31336	6.55935	-0.505136	0.613463	NA	BCL_SP_0195_LCM_CPT_CIS_conc5_TP480	BCL_SP_0195_LCM_CPT_CIS_conc0_TPcontrol	Gab1_45622	45622	BCL_SP_0195_LCM	480	CIS	5	CPT	361388
Gab1	0.901578	-0.434556	0.872961	-0.497796	0.618628	0.842628	BCL_SP_0195_LCM_WHOLE_CIS_conc5_TP360	BCL_SP_0195_LCM_WHOLE_CIS_conc0_TPcontrol	Gab1_45622	45622	BCL_SP_0195_LCM	360	CIS	5	WHOLE	361388
Gab1	0.511087	-3.63466	6.55935	-0.554119	0.579497	NA	BCL_SP_0195_LCM_CPT_CIS_conc5_TP240	BCL_SP_0195_LCM_CPT_CIS_conc0_TPcontrol	Gab1_45622	45622	BCL_SP_0195_LCM	240	CIS	5	CPT	361388
Gab1	0.511087	-3.45382	6.55935	-0.526549	0.598507	NA	BCL_SP_0195_LCM_CPT_CIS_conc5_TP672	BCL_SP_0195_LCM_CPT_CIS_conc0_TPcontrol	Gab1_45622	45622	BCL_SP_0195_LCM	672	CIS	5	CPT	361388
Gab1	0.470629	-0.280874	5.16159	-0.0544162	0.956604	NA	BCL_SP_0195_LCM_PPT_CIS_conc5_TP672	BCL_SP_0195_LCM_PPT_CIS_conc0_TPcontrol	Gab1_45622	45622	BCL_SP_0195_LCM	672	CIS	5	PPT	361388
Gab1	0.901578	0.0912446	0.836171	0.109122	0.913106	0.953661	BCL_SP_0195_LCM_WHOLE_CIS_conc5_TP288	BCL_SP_0195_LCM_WHOLE_CIS_conc0_TPcontrol	Gab1_45622	45622	BCL_SP_0195_LCM	288	CIS	5	WHOLE	361388
Gab1	0.511087	-0.896514	6.51255	-0.137659	0.89051	NA	BCL_SP_0195_LCM_CPT_CIS_conc5_TP288	BCL_SP_0195_LCM_CPT_CIS_conc0_TPcontrol	Gab1_45622	45622	BCL_SP_0195_LCM	288	CIS	5	CPT	361388
Gab1	0.901578	-0.10286	0.847281	-0.1214	0.903374	0.956309	BCL_SP_0195_LCM_WHOLE_CIS_conc5_TP120	BCL_SP_0195_LCM_WHOLE_CIS_conc0_TPcontrol	Gab1_45622	45622	BCL_SP_0195_LCM	120	CIS	5	WHOLE	361388
Gab1	0.901578	-1.20215	0.972492	-1.23615	0.216402	0.907094	BCL_SP_0195_LCM_WHOLE_CIS_conc5_TP1	BCL_SP_0195_LCM_WHOLE_CIS_conc0_TPcontrol	Gab1_45622	45622	BCL_SP_0195_LCM	1	CIS	5	WHOLE	361388
Gab1	0.470629	-2.15796	6.12913	-0.352082	0.724777	NA	BCL_SP_0195_LCM_PPT_CIS_conc5_TP4	BCL_SP_0195_LCM_PPT_CIS_conc0_TPcontrol	Gab1_45622	45622	BCL_SP_0195_LCM	4	CIS	5	PPT	361388
Gab1	0.511087	1.04193	6.46705	0.161114	0.872004	NA	BCL_SP_0195_LCM_CPT_CIS_conc5_TP4	BCL_SP_0195_LCM_CPT_CIS_conc0_TPcontrol	Gab1_45622	45622	BCL_SP_0195_LCM	4	CIS	5	CPT	361388
Gab1	0.901578	-1.688	1.04533	-1.61481	0.106352	0.579403	BCL_SP_0195_LCM_WHOLE_CIS_conc5_TP24	BCL_SP_0195_LCM_WHOLE_CIS_conc0_TPcontrol	Gab1_45622	45622	BCL_SP_0195_LCM	24	CIS	5	WHOLE	361388
Gab2	14.2451	0.557449	0.648076	0.860159	0.389701	0.998754	BCL_SP_0195_LCM_CPT_CIS_conc5_TP192	BCL_SP_0195_LCM_CPT_CIS_conc0_TPcontrol	Gab2_42171	42171	BCL_SP_0195_LCM	192	CIS	5	CPT	84477
Gab2	14.2451	0.581594	0.643572	0.903697	0.366156	0.999004	BCL_SP_0195_LCM_CPT_CIS_conc5_TP120	BCL_SP_0195_LCM_CPT_CIS_conc0_TPcontrol	Gab2_42171	42171	BCL_SP_0195_LCM	120	CIS	5	CPT	84477
Gab2	30.1218	0.839129	0.752554	1.11504	0.264833	1	BCL_SP_0195_LCM_PPT_CIS_conc5_TP1	BCL_SP_0195_LCM_PPT_CIS_conc0_TPcontrol	Gab2_42171	42171	BCL_SP_0195_LCM	1	CIS	5	PPT	84477
Gab2	30.1218	2.98595	0.873108	3.41991	0.000626419	0.00538804	BCL_SP_0195_LCM_PPT_CIS_conc5_TP480	BCL_SP_0195_LCM_PPT_CIS_conc0_TPcontrol	Gab2_42171	42171	BCL_SP_0195_LCM	480	CIS	5	PPT	84477
Gab2	30.1218	2.52442	0.872382	2.89371	0.00380726	0.0227992	BCL_SP_0195_LCM_PPT_CIS_conc5_TP120	BCL_SP_0195_LCM_PPT_CIS_conc0_TPcontrol	Gab2_42171	42171	BCL_SP_0195_LCM	120	CIS	5	PPT	84477
Gab2	30.1218	2.56056	0.873317	2.932	0.00336789	0.0242363	BCL_SP_0195_LCM_PPT_CIS_conc5_TP288	BCL_SP_0195_LCM_PPT_CIS_conc0_TPcontrol	Gab2_42171	42171	BCL_SP_0195_LCM	288	CIS	5	PPT	84477
Gab2	14.2451	-0.322499	0.664242	-0.485514	0.627312	0.910113	BCL_SP_0195_LCM_CPT_CIS_conc5_TP2	BCL_SP_0195_LCM_CPT_CIS_conc0_TPcontrol	Gab2_42171	42171	BCL_SP_0195_LCM	2	CIS	5	CPT	84477
Gab2	30.1218	2.36053	0.874287	2.69995	0.00693502	0.0423435	BCL_SP_0195_LCM_PPT_CIS_conc5_TP240	BCL_SP_0195_LCM_PPT_CIS_conc0_TPcontrol	Gab2_42171	42171	BCL_SP_0195_LCM	240	CIS	5	PPT	84477
Gab2	30.1218	1.7228	0.750848	2.29448	0.0217632	0.124797	BCL_SP_0195_LCM_PPT_CIS_conc5_TP192	BCL_SP_0195_LCM_PPT_CIS_conc0_TPcontrol	Gab2_42171	42171	BCL_SP_0195_LCM	192	CIS	5	PPT	84477
Gab2	14.2451	-0.146179	0.650904	-0.224578	0.822308	0.999523	BCL_SP_0195_LCM_CPT_CIS_conc5_TP1	BCL_SP_0195_LCM_CPT_CIS_conc0_TPcontrol	Gab2_42171	42171	BCL_SP_0195_LCM	1	CIS	5	CPT	84477
Gab2	30.1218	0.0545522	0.754122	0.0723387	0.942332	1	BCL_SP_0195_LCM_PPT_CIS_conc5_TP2	BCL_SP_0195_LCM_PPT_CIS_conc0_TPcontrol	Gab2_42171	42171	BCL_SP_0195_LCM	2	CIS	5	PPT	84477
Gab2	56.611	0.844002	0.285273	2.95857	0.00309069	0.0360646	BCL_SP_0195_LCM_WHOLE_CIS_conc5_TP672	BCL_SP_0195_LCM_WHOLE_CIS_conc0_TPcontrol	Gab2_42171	42171	BCL_SP_0195_LCM	672	CIS	5	WHOLE	84477
Gab2	14.2451	0.837956	0.642095	1.30503	0.191881	0.894767	BCL_SP_0195_LCM_CPT_CIS_conc5_TP240	BCL_SP_0195_LCM_CPT_CIS_conc0_TPcontrol	Gab2_42171	42171	BCL_SP_0195_LCM	240	CIS	5	CPT	84477
Gab2	56.611	0.179888	0.28761	0.625459	0.53167	0.721878	BCL_SP_0195_LCM_WHOLE_CIS_conc5_TP240	BCL_SP_0195_LCM_WHOLE_CIS_conc0_TPcontrol	Gab2_42171	42171	BCL_SP_0195_LCM	240	CIS	5	WHOLE	84477
Gab2	56.611	-1.06141	0.295839	-3.58778	0.000333502	0.00583279	BCL_SP_0195_LCM_WHOLE_CIS_conc5_TP2	BCL_SP_0195_LCM_WHOLE_CIS_conc0_TPcontrol	Gab2_42171	42171	BCL_SP_0195_LCM	2	CIS	5	WHOLE	84477
Gab2	14.2451	0.39835	0.646709	0.615965	0.537917	0.896647	BCL_SP_0195_LCM_CPT_CIS_conc5_TP360	BCL_SP_0195_LCM_CPT_CIS_conc0_TPcontrol	Gab2_42171	42171	BCL_SP_0195_LCM	360	CIS	5	CPT	84477
Gab2	56.611	0.430051	0.286667	1.50018	0.133569	0.41133	BCL_SP_0195_LCM_WHOLE_CIS_conc5_TP360	BCL_SP_0195_LCM_WHOLE_CIS_conc0_TPcontrol	Gab2_42171	42171	BCL_SP_0195_LCM	360	CIS	5	WHOLE	84477
Gab2	56.611	0.447388	0.286443	1.56187	0.118317	0.321399	BCL_SP_0195_LCM_WHOLE_CIS_conc5_TP480	BCL_SP_0195_LCM_WHOLE_CIS_conc0_TPcontrol	Gab2_42171	42171	BCL_SP_0195_LCM	480	CIS	5	WHOLE	84477
Gab2	56.611	0.327472	0.287596	1.13865	0.254848	0.637405	BCL_SP_0195_LCM_WHOLE_CIS_conc5_TP72	BCL_SP_0195_LCM_WHOLE_CIS_conc0_TPcontrol	Gab2_42171	42171	BCL_SP_0195_LCM	72	CIS	5	WHOLE	84477
Gab2	56.611	0.158164	0.288333	0.548547	0.583316	0.911907	BCL_SP_0195_LCM_WHOLE_CIS_conc5_TP24	BCL_SP_0195_LCM_WHOLE_CIS_conc0_TPcontrol	Gab2_42171	42171	BCL_SP_0195_LCM	24	CIS	5	WHOLE	84477
Gab2	14.2451	0.647933	0.648244	0.99952	0.317543	0.677547	BCL_SP_0195_LCM_CPT_CIS_conc5_TP288	BCL_SP_0195_LCM_CPT_CIS_conc0_TPcontrol	Gab2_42171	42171	BCL_SP_0195_LCM	288	CIS	5	CPT	84477
Gab2	14.2451	0.304976	0.651868	0.467849	0.639892	0.898107	BCL_SP_0195_LCM_CPT_CIS_conc5_TP4	BCL_SP_0195_LCM_CPT_CIS_conc0_TPcontrol	Gab2_42171	42171	BCL_SP_0195_LCM	4	CIS	5	CPT	84477
Gab2	30.1218	1.74711	0.749268	2.33175	0.0197138	0.120777	BCL_SP_0195_LCM_PPT_CIS_conc5_TP72	BCL_SP_0195_LCM_PPT_CIS_conc0_TPcontrol	Gab2_42171	42171	BCL_SP_0195_LCM	72	CIS	5	PPT	84477
Gab2	30.1218	0.362385	0.767684	0.472049	0.636892	0.870871	BCL_SP_0195_LCM_PPT_CIS_conc5_TP24	BCL_SP_0195_LCM_PPT_CIS_conc0_TPcontrol	Gab2_42171	42171	BCL_SP_0195_LCM	24	CIS	5	PPT	84477
Gab2	14.2451	0.810791	0.64173	1.26344	0.206429	0.940271	BCL_SP_0195_LCM_CPT_CIS_conc5_TP72	BCL_SP_0195_LCM_CPT_CIS_conc0_TPcontrol	Gab2_42171	42171	BCL_SP_0195_LCM	72	CIS	5	CPT	84477
Gab2	56.611	0.582272	0.286486	2.03246	0.0421069	0.184652	BCL_SP_0195_LCM_WHOLE_CIS_conc5_TP192	BCL_SP_0195_LCM_WHOLE_CIS_conc0_TPcontrol	Gab2_42171	42171	BCL_SP_0195_LCM	192	CIS	5	WHOLE	84477
Gab2	56.611	-0.153668	0.28993	-0.530017	0.5961	0.972351	BCL_SP_0195_LCM_WHOLE_CIS_conc5_TP1	BCL_SP_0195_LCM_WHOLE_CIS_conc0_TPcontrol	Gab2_42171	42171	BCL_SP_0195_LCM	1	CIS	5	WHOLE	84477
Gab2	14.2451	1.08154	0.642477	1.68338	0.0923006	0.355681	BCL_SP_0195_LCM_CPT_CIS_conc5_TP672	BCL_SP_0195_LCM_CPT_CIS_conc0_TPcontrol	Gab2_42171	42171	BCL_SP_0195_LCM	672	CIS	5	CPT	84477
Gab2	30.1218	0.579642	0.877013	0.660927	0.508659	1	BCL_SP_0195_LCM_PPT_CIS_conc5_TP4	BCL_SP_0195_LCM_PPT_CIS_conc0_TPcontrol	Gab2_42171	42171	BCL_SP_0195_LCM	4	CIS	5	PPT	84477
Gab2	56.611	-0.697474	0.292139	-2.38747	0.0169647	0.0551088	BCL_SP_0195_LCM_WHOLE_CIS_conc5_TP4	BCL_SP_0195_LCM_WHOLE_CIS_conc0_TPcontrol	Gab2_42171	42171	BCL_SP_0195_LCM	4	CIS	5	WHOLE	84477
Gab2	14.2451	1.30166	0.640501	2.03225	0.0421283	0.423795	BCL_SP_0195_LCM_CPT_CIS_conc5_TP480	BCL_SP_0195_LCM_CPT_CIS_conc0_TPcontrol	Gab2_42171	42171	BCL_SP_0195_LCM	480	CIS	5	CPT	84477
Gab2	14.2451	0.961195	0.656508	1.4641	0.143166	0.521483	BCL_SP_0195_LCM_CPT_CIS_conc5_TP24	BCL_SP_0195_LCM_CPT_CIS_conc0_TPcontrol	Gab2_42171	42171	BCL_SP_0195_LCM	24	CIS	5	CPT	84477
Gab2	30.1218	1.76226	0.74709	2.35883	0.0183325	0.269401	BCL_SP_0195_LCM_PPT_CIS_conc5_TP672	BCL_SP_0195_LCM_PPT_CIS_conc0_TPcontrol	Gab2_42171	42171	BCL_SP_0195_LCM	672	CIS	5	PPT	84477
Gab2	56.611	0.66462	0.285891	2.32473	0.0200861	0.0860252	BCL_SP_0195_LCM_WHOLE_CIS_conc5_TP288	BCL_SP_0195_LCM_WHOLE_CIS_conc0_TPcontrol	Gab2_42171	42171	BCL_SP_0195_LCM	288	CIS	5	WHOLE	84477
Gab2	56.611	0.573569	0.286118	2.00466	0.0449997	0.171823	BCL_SP_0195_LCM_WHOLE_CIS_conc5_TP120	BCL_SP_0195_LCM_WHOLE_CIS_conc0_TPcontrol	Gab2_42171	42171	BCL_SP_0195_LCM	120	CIS	5	WHOLE	84477
Gabarap	6.44402	-0.893121	1.06538	-0.838313	0.401855	0.955768	BCL_SP_0195_LCM_CPT_CIS_conc5_TP240	BCL_SP_0195_LCM_CPT_CIS_conc0_TPcontrol	Gabarap_41808	41808	BCL_SP_0195_LCM	240	CIS	5	CPT	58974
Gabarap	6.44402	-1.7626	1.08874	-1.61894	0.105461	NA	BCL_SP_0195_LCM_CPT_CIS_conc5_TP2	BCL_SP_0195_LCM_CPT_CIS_conc0_TPcontrol	Gabarap_41808	41808	BCL_SP_0195_LCM	2	CIS	5	CPT	58974
Gabarap	6.44402	-1.68287	1.08711	-1.54802	0.121616	0.476552	BCL_SP_0195_LCM_CPT_CIS_conc5_TP4	BCL_SP_0195_LCM_CPT_CIS_conc0_TPcontrol	Gabarap_41808	41808	BCL_SP_0195_LCM	4	CIS	5	CPT	58974
Gabarap	6.26337	0.124487	0.439885	0.283	0.777177	0.92069	BCL_SP_0195_LCM_WHOLE_CIS_conc5_TP360	BCL_SP_0195_LCM_WHOLE_CIS_conc0_TPcontrol	Gabarap_41808	41808	BCL_SP_0195_LCM	360	CIS	5	WHOLE	58974
Gabarap	6.26337	-0.150372	0.452674	-0.332187	0.739748	0.931203	BCL_SP_0195_LCM_WHOLE_CIS_conc5_TP72	BCL_SP_0195_LCM_WHOLE_CIS_conc0_TPcontrol	Gabarap_41808	41808	BCL_SP_0195_LCM	72	CIS	5	WHOLE	58974
Gabarap	7.34772	0.592282	1.04548	0.566519	0.571041	1	BCL_SP_0195_LCM_PPT_CIS_conc5_TP2	BCL_SP_0195_LCM_PPT_CIS_conc0_TPcontrol	Gabarap_41808	41808	BCL_SP_0195_LCM	2	CIS	5	PPT	58974
Gabarap	7.34772	-0.183022	1.25172	-0.146216	0.883751	0.944396	BCL_SP_0195_LCM_PPT_CIS_conc5_TP240	BCL_SP_0195_LCM_PPT_CIS_conc0_TPcontrol	Gabarap_41808	41808	BCL_SP_0195_LCM	240	CIS	5	PPT	58974
Gabarap	6.44402	-1.27399	1.07899	-1.18073	0.23771	0.601022	BCL_SP_0195_LCM_CPT_CIS_conc5_TP288	BCL_SP_0195_LCM_CPT_CIS_conc0_TPcontrol	Gabarap_41808	41808	BCL_SP_0195_LCM	288	CIS	5	CPT	58974
Gabarap	6.26337	0.254565	0.433784	0.586847	0.557307	0.752422	BCL_SP_0195_LCM_WHOLE_CIS_conc5_TP672	BCL_SP_0195_LCM_WHOLE_CIS_conc0_TPcontrol	Gabarap_41808	41808	BCL_SP_0195_LCM	672	CIS	5	WHOLE	58974
Gabarap	6.44402	-1.04412	1.07298	-0.973105	0.330501	NA	BCL_SP_0195_LCM_CPT_CIS_conc5_TP672	BCL_SP_0195_LCM_CPT_CIS_conc0_TPcontrol	Gabarap_41808	41808	BCL_SP_0195_LCM	672	CIS	5	CPT	58974
Gabarap	7.34772	-0.0207982	1.06393	-0.0195485	0.984403	0.992667	BCL_SP_0195_LCM_PPT_CIS_conc5_TP72	BCL_SP_0195_LCM_PPT_CIS_conc0_TPcontrol	Gabarap_41808	41808	BCL_SP_0195_LCM	72	CIS	5	PPT	58974
Gabarap	6.44402	-1.00445	1.07124	-0.937655	0.348422	0.998754	BCL_SP_0195_LCM_CPT_CIS_conc5_TP192	BCL_SP_0195_LCM_CPT_CIS_conc0_TPcontrol	Gabarap_41808	41808	BCL_SP_0195_LCM	192	CIS	5	CPT	58974
Gabarap	7.34772	-4.65797	1.77556	-2.62337	0.00870639	0.0488959	BCL_SP_0195_LCM_PPT_CIS_conc5_TP288	BCL_SP_0195_LCM_PPT_CIS_conc0_TPcontrol	Gabarap_41808	41808	BCL_SP_0195_LCM	288	CIS	5	PPT	58974
Gabarap	6.44402	-1.50299	1.0759	-1.39697	0.162423	0.66528	BCL_SP_0195_LCM_CPT_CIS_conc5_TP360	BCL_SP_0195_LCM_CPT_CIS_conc0_TPcontrol	Gabarap_41808	41808	BCL_SP_0195_LCM	360	CIS	5	CPT	58974
Gabarap	7.34772	0.580163	1.04977	0.552658	0.580498	0.88362	BCL_SP_0195_LCM_PPT_CIS_conc5_TP672	BCL_SP_0195_LCM_PPT_CIS_conc0_TPcontrol	Gabarap_41808	41808	BCL_SP_0195_LCM	672	CIS	5	PPT	58974
Gabarap	6.26337	-0.0351025	0.444997	-0.0788825	0.937126	0.968361	BCL_SP_0195_LCM_WHOLE_CIS_conc5_TP240	BCL_SP_0195_LCM_WHOLE_CIS_conc0_TPcontrol	Gabarap_41808	41808	BCL_SP_0195_LCM	240	CIS	5	WHOLE	58974
Gabarap	7.34772	-1.62924	1.29479	-1.2583	0.208283	0.401187	BCL_SP_0195_LCM_PPT_CIS_conc5_TP120	BCL_SP_0195_LCM_PPT_CIS_conc0_TPcontrol	Gabarap_41808	41808	BCL_SP_0195_LCM	120	CIS	5	PPT	58974
Gabarap	6.26337	-0.19012	0.447002	-0.425323	0.670601	0.824362	BCL_SP_0195_LCM_WHOLE_CIS_conc5_TP480	BCL_SP_0195_LCM_WHOLE_CIS_conc0_TPcontrol	Gabarap_41808	41808	BCL_SP_0195_LCM	480	CIS	5	WHOLE	58974
Gabarap	6.44402	-1.98559	1.08801	-1.82497	0.068005	0.734412	BCL_SP_0195_LCM_CPT_CIS_conc5_TP72	BCL_SP_0195_LCM_CPT_CIS_conc0_TPcontrol	Gabarap_41808	41808	BCL_SP_0195_LCM	72	CIS	5	CPT	58974
Gabarap	6.26337	-0.0974552	0.44459	-0.219202	0.826492	0.915764	BCL_SP_0195_LCM_WHOLE_CIS_conc5_TP120	BCL_SP_0195_LCM_WHOLE_CIS_conc0_TPcontrol	Gabarap_41808	41808	BCL_SP_0195_LCM	120	CIS	5	WHOLE	58974
Gabarap	7.34772	-2.83442	1.25981	-2.24987	0.0244569	0.186103	BCL_SP_0195_LCM_PPT_CIS_conc5_TP24	BCL_SP_0195_LCM_PPT_CIS_conc0_TPcontrol	Gabarap_41808	41808	BCL_SP_0195_LCM	24	CIS	5	PPT	58974
Gabarap	7.34772	-0.589825	1.23494	-0.477614	0.632925	1	BCL_SP_0195_LCM_PPT_CIS_conc5_TP4	BCL_SP_0195_LCM_PPT_CIS_conc0_TPcontrol	Gabarap_41808	41808	BCL_SP_0195_LCM	4	CIS	5	PPT	58974
Gabarap	6.26337	0.408147	0.435306	0.937609	0.348445	0.639335	BCL_SP_0195_LCM_WHOLE_CIS_conc5_TP192	BCL_SP_0195_LCM_WHOLE_CIS_conc0_TPcontrol	Gabarap_41808	41808	BCL_SP_0195_LCM	192	CIS	5	WHOLE	58974
Gabarap	6.26337	0.0772915	0.439873	0.175713	0.860519	0.923093	BCL_SP_0195_LCM_WHOLE_CIS_conc5_TP288	BCL_SP_0195_LCM_WHOLE_CIS_conc0_TPcontrol	Gabarap_41808	41808	BCL_SP_0195_LCM	288	CIS	5	WHOLE	58974
Gabarap	7.34772	0.400418	1.24602	0.321358	0.747939	0.841383	BCL_SP_0195_LCM_PPT_CIS_conc5_TP480	BCL_SP_0195_LCM_PPT_CIS_conc0_TPcontrol	Gabarap_41808	41808	BCL_SP_0195_LCM	480	CIS	5	PPT	58974
Gabarap	6.44402	-3.46628	1.1579	-2.9936	0.0027571	0.186964	BCL_SP_0195_LCM_CPT_CIS_conc5_TP120	BCL_SP_0195_LCM_CPT_CIS_conc0_TPcontrol	Gabarap_41808	41808	BCL_SP_0195_LCM	120	CIS	5	CPT	58974
Gabarap	7.34772	0.424724	1.05176	0.403822	0.686344	1	BCL_SP_0195_LCM_PPT_CIS_conc5_TP1	BCL_SP_0195_LCM_PPT_CIS_conc0_TPcontrol	Gabarap_41808	41808	BCL_SP_0195_LCM	1	CIS	5	PPT	58974
Gabarap	6.26337	0.75819	0.430546	1.761	0.0782392	0.789936	BCL_SP_0195_LCM_WHOLE_CIS_conc5_TP1	BCL_SP_0195_LCM_WHOLE_CIS_conc0_TPcontrol	Gabarap_41808	41808	BCL_SP_0195_LCM	1	CIS	5	WHOLE	58974
Gabarap	7.34772	0.548494	1.05834	0.518258	0.604279	0.8047	BCL_SP_0195_LCM_PPT_CIS_conc5_TP192	BCL_SP_0195_LCM_PPT_CIS_conc0_TPcontrol	Gabarap_41808	41808	BCL_SP_0195_LCM	192	CIS	5	PPT	58974
Gabarap	6.26337	1.73692	0.415847	4.17683	2.95605e-05	0.00119629	BCL_SP_0195_LCM_WHOLE_CIS_conc5_TP2	BCL_SP_0195_LCM_WHOLE_CIS_conc0_TPcontrol	Gabarap_41808	41808	BCL_SP_0195_LCM	2	CIS	5	WHOLE	58974
Gabarap	6.44402	-2.05022	1.08304	-1.89302	0.0583547	0.999523	BCL_SP_0195_LCM_CPT_CIS_conc5_TP1	BCL_SP_0195_LCM_CPT_CIS_conc0_TPcontrol	Gabarap_41808	41808	BCL_SP_0195_LCM	1	CIS	5	CPT	58974
Gabarap	6.26337	1.43742	0.417892	3.43969	0.000582383	0.00430105	BCL_SP_0195_LCM_WHOLE_CIS_conc5_TP4	BCL_SP_0195_LCM_WHOLE_CIS_conc0_TPcontrol	Gabarap_41808	41808	BCL_SP_0195_LCM	4	CIS	5	WHOLE	58974
Gabarap	6.26337	0.132409	0.444846	0.297651	0.76597	0.961105	BCL_SP_0195_LCM_WHOLE_CIS_conc5_TP24	BCL_SP_0195_LCM_WHOLE_CIS_conc0_TPcontrol	Gabarap_41808	41808	BCL_SP_0195_LCM	24	CIS	5	WHOLE	58974
Gabarap	6.44402	-1.76632	1.1228	-1.57314	0.115687	NA	BCL_SP_0195_LCM_CPT_CIS_conc5_TP24	BCL_SP_0195_LCM_CPT_CIS_conc0_TPcontrol	Gabarap_41808	41808	BCL_SP_0195_LCM	24	CIS	5	CPT	58974
Gabarap	6.44402	-1.36271	1.08063	-1.26103	0.207297	0.753331	BCL_SP_0195_LCM_CPT_CIS_conc5_TP480	BCL_SP_0195_LCM_CPT_CIS_conc0_TPcontrol	Gabarap_41808	41808	BCL_SP_0195_LCM	480	CIS	5	CPT	58974
Gabarapl1	25.1119	0.103359	0.185165	0.558199	0.576709	0.7398	BCL_SP_0195_LCM_WHOLE_CIS_conc5_TP288	BCL_SP_0195_LCM_WHOLE_CIS_conc0_TPcontrol	Gabarapl1_48028	48028	BCL_SP_0195_LCM	288	CIS	5	WHOLE	689161
Gabarapl1	42.4462	0.29794	0.42243	0.7053	0.480623	0.872751	BCL_SP_0195_LCM_CPT_CIS_conc5_TP360	BCL_SP_0195_LCM_CPT_CIS_conc0_TPcontrol	Gabarapl1_48028	48028	BCL_SP_0195_LCM	360	CIS	5	CPT	689161
Gabarapl1	25.1119	-0.0641754	0.19051	-0.336861	0.736222	0.930711	BCL_SP_0195_LCM_WHOLE_CIS_conc5_TP72	BCL_SP_0195_LCM_WHOLE_CIS_conc0_TPcontrol	Gabarapl1_48028	48028	BCL_SP_0195_LCM	72	CIS	5	WHOLE	689161
Gabarapl1	42.4462	0.548872	0.422918	1.29782	0.194348	0.50568	BCL_SP_0195_LCM_CPT_CIS_conc5_TP672	BCL_SP_0195_LCM_CPT_CIS_conc0_TPcontrol	Gabarapl1_48028	48028	BCL_SP_0195_LCM	672	CIS	5	CPT	689161
Gabarapl1	42.4462	-0.0713496	0.427289	-0.166982	0.867384	0.998754	BCL_SP_0195_LCM_CPT_CIS_conc5_TP192	BCL_SP_0195_LCM_CPT_CIS_conc0_TPcontrol	Gabarapl1_48028	48028	BCL_SP_0195_LCM	192	CIS	5	CPT	689161
Gabarapl1	42.4462	0.251784	0.425372	0.591914	0.553908	0.831273	BCL_SP_0195_LCM_CPT_CIS_conc5_TP288	BCL_SP_0195_LCM_CPT_CIS_conc0_TPcontrol	Gabarapl1_48028	48028	BCL_SP_0195_LCM	288	CIS	5	CPT	689161
Gabarapl1	25.1119	0.483208	0.183715	2.63021	0.00853325	0.428899	BCL_SP_0195_LCM_WHOLE_CIS_conc5_TP1	BCL_SP_0195_LCM_WHOLE_CIS_conc0_TPcontrol	Gabarapl1_48028	48028	BCL_SP_0195_LCM	1	CIS	5	WHOLE	689161
Gabarapl1	25.1119	0.209546	0.184819	1.13379	0.256883	0.473141	BCL_SP_0195_LCM_WHOLE_CIS_conc5_TP240	BCL_SP_0195_LCM_WHOLE_CIS_conc0_TPcontrol	Gabarapl1_48028	48028	BCL_SP_0195_LCM	240	CIS	5	WHOLE	689161
Gabarapl1	25.1119	0.432081	0.180607	2.39238	0.0167394	0.103674	BCL_SP_0195_LCM_WHOLE_CIS_conc5_TP672	BCL_SP_0195_LCM_WHOLE_CIS_conc0_TPcontrol	Gabarapl1_48028	48028	BCL_SP_0195_LCM	672	CIS	5	WHOLE	689161
Gabarapl1	28.0025	-1.15436	0.598313	-1.92935	0.0536871	0.216316	BCL_SP_0195_LCM_PPT_CIS_conc5_TP192	BCL_SP_0195_LCM_PPT_CIS_conc0_TPcontrol	Gabarapl1_48028	48028	BCL_SP_0195_LCM	192	CIS	5	PPT	689161
Gabarapl1	25.1119	-0.141275	0.188376	-0.749963	0.453277	0.672079	BCL_SP_0195_LCM_WHOLE_CIS_conc5_TP480	BCL_SP_0195_LCM_WHOLE_CIS_conc0_TPcontrol	Gabarapl1_48028	48028	BCL_SP_0195_LCM	480	CIS	5	WHOLE	689161
Gabarapl1	42.4462	0.435009	0.421521	1.032	0.302072	0.96522	BCL_SP_0195_LCM_CPT_CIS_conc5_TP72	BCL_SP_0195_LCM_CPT_CIS_conc0_TPcontrol	Gabarapl1_48028	48028	BCL_SP_0195_LCM	72	CIS	5	CPT	689161
Gabarapl1	28.0025	-0.0059206	0.680555	-0.00869967	0.993059	0.996916	BCL_SP_0195_LCM_PPT_CIS_conc5_TP240	BCL_SP_0195_LCM_PPT_CIS_conc0_TPcontrol	Gabarapl1_48028	48028	BCL_SP_0195_LCM	240	CIS	5	PPT	689161
Gabarapl1	28.0025	-0.200557	0.682238	-0.29397	0.768781	0.881891	BCL_SP_0195_LCM_PPT_CIS_conc5_TP288	BCL_SP_0195_LCM_PPT_CIS_conc0_TPcontrol	Gabarapl1_48028	48028	BCL_SP_0195_LCM	288	CIS	5	PPT	689161
Gabarapl1	25.1119	-0.166984	0.191053	-0.87402	0.382107	0.668519	BCL_SP_0195_LCM_WHOLE_CIS_conc5_TP192	BCL_SP_0195_LCM_WHOLE_CIS_conc0_TPcontrol	Gabarapl1_48028	48028	BCL_SP_0195_LCM	192	CIS	5	WHOLE	689161
Gabarapl1	28.0025	-0.266285	0.673433	-0.395415	0.692537	1	BCL_SP_0195_LCM_PPT_CIS_conc5_TP4	BCL_SP_0195_LCM_PPT_CIS_conc0_TPcontrol	Gabarapl1_48028	48028	BCL_SP_0195_LCM	4	CIS	5	PPT	689161
Gabarapl1	28.0025	0.265126	0.575766	0.460475	0.645176	0.911776	BCL_SP_0195_LCM_PPT_CIS_conc5_TP672	BCL_SP_0195_LCM_PPT_CIS_conc0_TPcontrol	Gabarapl1_48028	48028	BCL_SP_0195_LCM	672	CIS	5	PPT	689161
Gabarapl1	42.4462	0.526513	0.420751	1.25137	0.210801	0.999004	BCL_SP_0195_LCM_CPT_CIS_conc5_TP120	BCL_SP_0195_LCM_CPT_CIS_conc0_TPcontrol	Gabarapl1_48028	48028	BCL_SP_0195_LCM	120	CIS	5	CPT	689161
Gabarapl1	25.1119	0.54376	0.181214	3.00065	0.00269402	0.013864	BCL_SP_0195_LCM_WHOLE_CIS_conc5_TP4	BCL_SP_0195_LCM_WHOLE_CIS_conc0_TPcontrol	Gabarapl1_48028	48028	BCL_SP_0195_LCM	4	CIS	5	WHOLE	689161
Gabarapl1	28.0025	-0.0933548	0.580987	-0.160683	0.872343	0.94285	BCL_SP_0195_LCM_PPT_CIS_conc5_TP72	BCL_SP_0195_LCM_PPT_CIS_conc0_TPcontrol	Gabarapl1_48028	48028	BCL_SP_0195_LCM	72	CIS	5	PPT	689161
Gabarapl1	25.1119	-0.400835	0.192647	-2.08067	0.0374644	0.151909	BCL_SP_0195_LCM_WHOLE_CIS_conc5_TP120	BCL_SP_0195_LCM_WHOLE_CIS_conc0_TPcontrol	Gabarapl1_48028	48028	BCL_SP_0195_LCM	120	CIS	5	WHOLE	689161
Gabarapl1	42.4462	0.505478	0.422539	1.19629	0.231584	0.674263	BCL_SP_0195_LCM_CPT_CIS_conc5_TP2	BCL_SP_0195_LCM_CPT_CIS_conc0_TPcontrol	Gabarapl1_48028	48028	BCL_SP_0195_LCM	2	CIS	5	CPT	689161
Gabarapl1	25.1119	0.890126	0.178947	4.97423	6.5506e-07	7.31386e-05	BCL_SP_0195_LCM_WHOLE_CIS_conc5_TP2	BCL_SP_0195_LCM_WHOLE_CIS_conc0_TPcontrol	Gabarapl1_48028	48028	BCL_SP_0195_LCM	2	CIS	5	WHOLE	689161
Gabarapl1	28.0025	-0.281008	0.579288	-0.485093	0.627611	1	BCL_SP_0195_LCM_PPT_CIS_conc5_TP1	BCL_SP_0195_LCM_PPT_CIS_conc0_TPcontrol	Gabarapl1_48028	48028	BCL_SP_0195_LCM	1	CIS	5	PPT	689161
Gabarapl1	28.0025	-0.835757	0.697893	-1.19754	0.231095	0.399515	BCL_SP_0195_LCM_PPT_CIS_conc5_TP480	BCL_SP_0195_LCM_PPT_CIS_conc0_TPcontrol	Gabarapl1_48028	48028	BCL_SP_0195_LCM	480	CIS	5	PPT	689161
Gabarapl1	25.1119	0.152575	0.187727	0.812746	0.416363	0.848016	BCL_SP_0195_LCM_WHOLE_CIS_conc5_TP24	BCL_SP_0195_LCM_WHOLE_CIS_conc0_TPcontrol	Gabarapl1_48028	48028	BCL_SP_0195_LCM	24	CIS	5	WHOLE	689161
Gabarapl1	42.4462	0.312859	0.422629	0.740268	0.459137	0.967273	BCL_SP_0195_LCM_CPT_CIS_conc5_TP240	BCL_SP_0195_LCM_CPT_CIS_conc0_TPcontrol	Gabarapl1_48028	48028	BCL_SP_0195_LCM	240	CIS	5	CPT	689161
Gabarapl1	42.4462	0.438074	0.423144	1.03528	0.300536	0.701631	BCL_SP_0195_LCM_CPT_CIS_conc5_TP4	BCL_SP_0195_LCM_CPT_CIS_conc0_TPcontrol	Gabarapl1_48028	48028	BCL_SP_0195_LCM	4	CIS	5	CPT	689161
Gabarapl1	42.4462	0.329012	0.424578	0.774915	0.43839	0.897444	BCL_SP_0195_LCM_CPT_CIS_conc5_TP480	BCL_SP_0195_LCM_CPT_CIS_conc0_TPcontrol	Gabarapl1_48028	48028	BCL_SP_0195_LCM	480	CIS	5	CPT	689161
Gabarapl1	28.0025	-0.527852	0.577053	-0.914737	0.36033	1	BCL_SP_0195_LCM_PPT_CIS_conc5_TP2	BCL_SP_0195_LCM_PPT_CIS_conc0_TPcontrol	Gabarapl1_48028	48028	BCL_SP_0195_LCM	2	CIS	5	PPT	689161
Gabarapl1	28.0025	-0.0150273	0.583669	-0.0257463	0.97946	0.997827	BCL_SP_0195_LCM_PPT_CIS_conc5_TP24	BCL_SP_0195_LCM_PPT_CIS_conc0_TPcontrol	Gabarapl1_48028	48028	BCL_SP_0195_LCM	24	CIS	5	PPT	689161
Gabarapl1	28.0025	-0.657409	0.684054	-0.961048	0.336528	0.540793	BCL_SP_0195_LCM_PPT_CIS_conc5_TP120	BCL_SP_0195_LCM_PPT_CIS_conc0_TPcontrol	Gabarapl1_48028	48028	BCL_SP_0195_LCM	120	CIS	5	PPT	689161
Gabarapl1	42.4462	0.51139	0.419917	1.21784	0.223286	0.999523	BCL_SP_0195_LCM_CPT_CIS_conc5_TP1	BCL_SP_0195_LCM_CPT_CIS_conc0_TPcontrol	Gabarapl1_48028	48028	BCL_SP_0195_LCM	1	CIS	5	CPT	689161
Gabarapl1	42.4462	0.156628	0.435059	0.360016	0.718835	0.914834	BCL_SP_0195_LCM_CPT_CIS_conc5_TP24	BCL_SP_0195_LCM_CPT_CIS_conc0_TPcontrol	Gabarapl1_48028	48028	BCL_SP_0195_LCM	24	CIS	5	CPT	689161
Gabarapl1	25.1119	0.212715	0.184413	1.15347	0.248716	0.562003	BCL_SP_0195_LCM_WHOLE_CIS_conc5_TP360	BCL_SP_0195_LCM_WHOLE_CIS_conc0_TPcontrol	Gabarapl1_48028	48028	BCL_SP_0195_LCM	360	CIS	5	WHOLE	689161
Gabbr1	2.77703	0.960446	1.52464	0.629949	0.528728	NA	BCL_SP_0195_LCM_CPT_CIS_conc5_TP360	BCL_SP_0195_LCM_CPT_CIS_conc0_TPcontrol	Gabbr1_41213	41213	BCL_SP_0195_LCM	360	CIS	5	CPT	81657
Gabbr1	93.631	0.412525	0.217282	1.89857	0.0576217	0.178221	BCL_SP_0195_LCM_WHOLE_CIS_conc5_TP240	BCL_SP_0195_LCM_WHOLE_CIS_conc0_TPcontrol	Gabbr1_38475	38475	BCL_SP_0195_LCM	240	CIS	5	WHOLE	81657
Gabbr1	3.84092	2.04048	2.1327	0.956756	0.338691	0.612937	BCL_SP_0195_LCM_PPT_CIS_conc5_TP192	BCL_SP_0195_LCM_PPT_CIS_conc0_TPcontrol	Gabbr1_41213	41213	BCL_SP_0195_LCM	192	CIS	5	PPT	81657
Gabbr1	27.1498	-0.684626	0.774255	-0.884238	0.376568	1	BCL_SP_0195_LCM_PPT_CIS_conc5_TP1	BCL_SP_0195_LCM_PPT_CIS_conc0_TPcontrol	Gabbr1_38475	38475	BCL_SP_0195_LCM	1	CIS	5	PPT	81657
Gabbr1	3.84092	-0.181917	2.15486	-0.0844218	0.932721	1	BCL_SP_0195_LCM_PPT_CIS_conc5_TP2	BCL_SP_0195_LCM_PPT_CIS_conc0_TPcontrol	Gabbr1_41213	41213	BCL_SP_0195_LCM	2	CIS	5	PPT	81657
Gabbr1	14.2785	-0.252791	0.349078	-0.724168	0.468962	0.956439	BCL_SP_0195_LCM_WHOLE_CIS_conc5_TP1	BCL_SP_0195_LCM_WHOLE_CIS_conc0_TPcontrol	Gabbr1_41213	41213	BCL_SP_0195_LCM	1	CIS	5	WHOLE	81657
Gabbr1	93.631	0.606111	0.216937	2.79395	0.00520685	0.0423288	BCL_SP_0195_LCM_WHOLE_CIS_conc5_TP192	BCL_SP_0195_LCM_WHOLE_CIS_conc0_TPcontrol	Gabbr1_38475	38475	BCL_SP_0195_LCM	192	CIS	5	WHOLE	81657
Gabbr1	93.631	-0.0762768	0.219454	-0.347575	0.728159	0.927115	BCL_SP_0195_LCM_WHOLE_CIS_conc5_TP72	BCL_SP_0195_LCM_WHOLE_CIS_conc0_TPcontrol	Gabbr1_38475	38475	BCL_SP_0195_LCM	72	CIS	5	WHOLE	81657
Gabbr1	14.2785	0.79859	0.331965	2.40565	0.0161438	0.07375	BCL_SP_0195_LCM_WHOLE_CIS_conc5_TP288	BCL_SP_0195_LCM_WHOLE_CIS_conc0_TPcontrol	Gabbr1_41213	41213	BCL_SP_0195_LCM	288	CIS	5	WHOLE	81657
Gabbr1	3.84092	1.07045	2.15854	0.495912	0.619956	0.861792	BCL_SP_0195_LCM_PPT_CIS_conc5_TP24	BCL_SP_0195_LCM_PPT_CIS_conc0_TPcontrol	Gabbr1_41213	41213	BCL_SP_0195_LCM	24	CIS	5	PPT	81657
Gabbr1	93.631	-0.136512	0.219171	-0.622853	0.533381	0.664582	BCL_SP_0195_LCM_WHOLE_CIS_conc5_TP4	BCL_SP_0195_LCM_WHOLE_CIS_conc0_TPcontrol	Gabbr1_38475	38475	BCL_SP_0195_LCM	4	CIS	5	WHOLE	81657
Gabbr1	93.631	-0.365966	0.221041	-1.65565	0.0977925	0.820219	BCL_SP_0195_LCM_WHOLE_CIS_conc5_TP1	BCL_SP_0195_LCM_WHOLE_CIS_conc0_TPcontrol	Gabbr1_38475	38475	BCL_SP_0195_LCM	1	CIS	5	WHOLE	81657
Gabbr1	14.2785	0.878883	0.330669	2.65789	0.00786305	0.0648927	BCL_SP_0195_LCM_WHOLE_CIS_conc5_TP672	BCL_SP_0195_LCM_WHOLE_CIS_conc0_TPcontrol	Gabbr1_41213	41213	BCL_SP_0195_LCM	672	CIS	5	WHOLE	81657
Gabbr1	26.5866	0.278466	0.559992	0.497267	0.619001	0.905372	BCL_SP_0195_LCM_CPT_CIS_conc5_TP2	BCL_SP_0195_LCM_CPT_CIS_conc0_TPcontrol	Gabbr1_38475	38475	BCL_SP_0195_LCM	2	CIS	5	CPT	81657
Gabbr1	14.2785	-0.900409	0.36268	-2.48265	0.0130408	0.0625531	BCL_SP_0195_LCM_WHOLE_CIS_conc5_TP2	BCL_SP_0195_LCM_WHOLE_CIS_conc0_TPcontrol	Gabbr1_41213	41213	BCL_SP_0195_LCM	2	CIS	5	WHOLE	81657
Gabbr1	93.631	-0.604201	0.221974	-2.72194	0.00648989	0.040639	BCL_SP_0195_LCM_WHOLE_CIS_conc5_TP2	BCL_SP_0195_LCM_WHOLE_CIS_conc0_TPcontrol	Gabbr1_38475	38475	BCL_SP_0195_LCM	2	CIS	5	WHOLE	81657
Gabbr1	14.2785	1.05631	0.329932	3.2016	0.00136665	0.0220257	BCL_SP_0195_LCM_WHOLE_CIS_conc5_TP480	BCL_SP_0195_LCM_WHOLE_CIS_conc0_TPcontrol	Gabbr1_41213	41213	BCL_SP_0195_LCM	480	CIS	5	WHOLE	81657
Gabbr1	14.2785	-0.135743	0.346512	-0.39174	0.69525	0.945636	BCL_SP_0195_LCM_WHOLE_CIS_conc5_TP24	BCL_SP_0195_LCM_WHOLE_CIS_conc0_TPcontrol	Gabbr1_41213	41213	BCL_SP_0195_LCM	24	CIS	5	WHOLE	81657
Gabbr1	27.1498	1.32805	0.893339	1.48661	0.137118	0.32283	BCL_SP_0195_LCM_PPT_CIS_conc5_TP288	BCL_SP_0195_LCM_PPT_CIS_conc0_TPcontrol	Gabbr1_38475	38475	BCL_SP_0195_LCM	288	CIS	5	PPT	81657
Gabbr1	14.2785	-0.28055	0.348706	-0.804547	0.421081	0.777419	BCL_SP_0195_LCM_WHOLE_CIS_conc5_TP72	BCL_SP_0195_LCM_WHOLE_CIS_conc0_TPcontrol	Gabbr1_41213	41213	BCL_SP_0195_LCM	72	CIS	5	WHOLE	81657
Gabbr1	2.77703	0.111936	1.55179	0.0721333	0.942496	0.988614	BCL_SP_0195_LCM_CPT_CIS_conc5_TP4	BCL_SP_0195_LCM_CPT_CIS_conc0_TPcontrol	Gabbr1_41213	41213	BCL_SP_0195_LCM	4	CIS	5	CPT	81657
Gabbr1	93.631	1.10421	0.215502	5.12393	2.99233e-07	2.87497e-05	BCL_SP_0195_LCM_WHOLE_CIS_conc5_TP672	BCL_SP_0195_LCM_WHOLE_CIS_conc0_TPcontrol	Gabbr1_38475	38475	BCL_SP_0195_LCM	672	CIS	5	WHOLE	81657
Gabbr1	3.84092	1.29602	2.50891	0.516568	0.605458	0.774804	BCL_SP_0195_LCM_PPT_CIS_conc5_TP288	BCL_SP_0195_LCM_PPT_CIS_conc0_TPcontrol	Gabbr1_41213	41213	BCL_SP_0195_LCM	288	CIS	5	PPT	81657
Gabbr1	14.2785	0.792642	0.333201	2.37887	0.0173657	0.101881	BCL_SP_0195_LCM_WHOLE_CIS_conc5_TP192	BCL_SP_0195_LCM_WHOLE_CIS_conc0_TPcontrol	Gabbr1_41213	41213	BCL_SP_0195_LCM	192	CIS	5	WHOLE	81657
Gabbr1	14.2785	0.436375	0.33614	1.29819	0.19422	0.39824	BCL_SP_0195_LCM_WHOLE_CIS_conc5_TP240	BCL_SP_0195_LCM_WHOLE_CIS_conc0_TPcontrol	Gabbr1_41213	41213	BCL_SP_0195_LCM	240	CIS	5	WHOLE	81657
Gabbr1	2.77703	0.524149	1.53154	0.342236	0.732173	0.999004	BCL_SP_0195_LCM_CPT_CIS_conc5_TP120	BCL_SP_0195_LCM_CPT_CIS_conc0_TPcontrol	Gabbr1_41213	41213	BCL_SP_0195_LCM	120	CIS	5	CPT	81657
Gabbr1	27.1498	-0.232054	0.765119	-0.303291	0.761668	1	BCL_SP_0195_LCM_PPT_CIS_conc5_TP2	BCL_SP_0195_LCM_PPT_CIS_conc0_TPcontrol	Gabbr1_38475	38475	BCL_SP_0195_LCM	2	CIS	5	PPT	81657
Gabbr1	3.84092	3.24056	2.48282	1.30519	0.191828	0.352886	BCL_SP_0195_LCM_PPT_CIS_conc5_TP480	BCL_SP_0195_LCM_PPT_CIS_conc0_TPcontrol	Gabbr1_41213	41213	BCL_SP_0195_LCM	480	CIS	5	PPT	81657
Gabbr1	2.77703	-4.51894	1.90757	-2.36895	0.0178389	NA	BCL_SP_0195_LCM_CPT_CIS_conc5_TP2	BCL_SP_0195_LCM_CPT_CIS_conc0_TPcontrol	Gabbr1_41213	41213	BCL_SP_0195_LCM	2	CIS	5	CPT	81657
Gabbr1	27.1498	-0.160153	0.775785	-0.20644	0.836447	0.928318	BCL_SP_0195_LCM_PPT_CIS_conc5_TP192	BCL_SP_0195_LCM_PPT_CIS_conc0_TPcontrol	Gabbr1_38475	38475	BCL_SP_0195_LCM	192	CIS	5	PPT	81657
Gabbr1	93.631	0.905024	0.215989	4.19014	2.78781e-05	0.000599235	BCL_SP_0195_LCM_WHOLE_CIS_conc5_TP288	BCL_SP_0195_LCM_WHOLE_CIS_conc0_TPcontrol	Gabbr1_38475	38475	BCL_SP_0195_LCM	288	CIS	5	WHOLE	81657
Gabbr1	2.77703	0.441133	1.53458	0.287462	0.773759	0.997487	BCL_SP_0195_LCM_CPT_CIS_conc5_TP72	BCL_SP_0195_LCM_CPT_CIS_conc0_TPcontrol	Gabbr1_41213	41213	BCL_SP_0195_LCM	72	CIS	5	CPT	81657
Gabbr1	26.5866	-0.280867	0.567809	-0.49465	0.620847	0.998754	BCL_SP_0195_LCM_CPT_CIS_conc5_TP192	BCL_SP_0195_LCM_CPT_CIS_conc0_TPcontrol	Gabbr1_38475	38475	BCL_SP_0195_LCM	192	CIS	5	CPT	81657
Gabbr1	2.77703	0.745131	1.52945	0.487189	0.626124	NA	BCL_SP_0195_LCM_CPT_CIS_conc5_TP240	BCL_SP_0195_LCM_CPT_CIS_conc0_TPcontrol	Gabbr1_41213	41213	BCL_SP_0195_LCM	240	CIS	5	CPT	81657
Gabbr1	27.1498	0.80963	0.762612	1.06165	0.288393	0.742418	BCL_SP_0195_LCM_PPT_CIS_conc5_TP672	BCL_SP_0195_LCM_PPT_CIS_conc0_TPcontrol	Gabbr1_38475	38475	BCL_SP_0195_LCM	672	CIS	5	PPT	81657
Gabbr1	26.5866	1.18588	0.551	2.15223	0.031379	0.375511	BCL_SP_0195_LCM_CPT_CIS_conc5_TP360	BCL_SP_0195_LCM_CPT_CIS_conc0_TPcontrol	Gabbr1_38475	38475	BCL_SP_0195_LCM	360	CIS	5	CPT	81657
Gabbr1	2.77703	-0.621185	1.56021	-0.398142	0.690525	0.999523	BCL_SP_0195_LCM_CPT_CIS_conc5_TP1	BCL_SP_0195_LCM_CPT_CIS_conc0_TPcontrol	Gabbr1_41213	41213	BCL_SP_0195_LCM	1	CIS	5	CPT	81657
Gabbr1	26.5866	1.16658	0.55337	2.10813	0.0350198	0.227163	BCL_SP_0195_LCM_CPT_CIS_conc5_TP288	BCL_SP_0195_LCM_CPT_CIS_conc0_TPcontrol	Gabbr1_38475	38475	BCL_SP_0195_LCM	288	CIS	5	CPT	81657
Gabbr1	2.77703	0.339797	1.54788	0.219524	0.826242	0.941449	BCL_SP_0195_LCM_CPT_CIS_conc5_TP288	BCL_SP_0195_LCM_CPT_CIS_conc0_TPcontrol	Gabbr1_41213	41213	BCL_SP_0195_LCM	288	CIS	5	CPT	81657
Gabbr1	14.2785	0.737831	0.332869	2.21658	0.0266517	0.153998	BCL_SP_0195_LCM_WHOLE_CIS_conc5_TP360	BCL_SP_0195_LCM_WHOLE_CIS_conc0_TPcontrol	Gabbr1_41213	41213	BCL_SP_0195_LCM	360	CIS	5	WHOLE	81657
Gabbr1	27.1498	0.791199	0.764976	1.03428	0.301005	0.591159	BCL_SP_0195_LCM_PPT_CIS_conc5_TP72	BCL_SP_0195_LCM_PPT_CIS_conc0_TPcontrol	Gabbr1_38475	38475	BCL_SP_0195_LCM	72	CIS	5	PPT	81657
Gabbr1	2.77703	-0.576142	1.63473	-0.352439	0.724509	NA	BCL_SP_0195_LCM_CPT_CIS_conc5_TP24	BCL_SP_0195_LCM_CPT_CIS_conc0_TPcontrol	Gabbr1_41213	41213	BCL_SP_0195_LCM	24	CIS	5	CPT	81657
Gabbr1	14.2785	0.397023	0.335732	1.18256	0.236983	0.476607	BCL_SP_0195_LCM_WHOLE_CIS_conc5_TP120	BCL_SP_0195_LCM_WHOLE_CIS_conc0_TPcontrol	Gabbr1_41213	41213	BCL_SP_0195_LCM	120	CIS	5	WHOLE	81657
Gabbr1	2.77703	1.42421	1.52279	0.935266	0.349651	0.852549	BCL_SP_0195_LCM_CPT_CIS_conc5_TP480	BCL_SP_0195_LCM_CPT_CIS_conc0_TPcontrol	Gabbr1_41213	41213	BCL_SP_0195_LCM	480	CIS	5	CPT	81657
Gabbr1	3.84092	0.176182	2.16266	0.0814654	0.935072	NA	BCL_SP_0195_LCM_PPT_CIS_conc5_TP1	BCL_SP_0195_LCM_PPT_CIS_conc0_TPcontrol	Gabbr1_41213	41213	BCL_SP_0195_LCM	1	CIS	5	PPT	81657
Gabbr1	3.84092	3.60553	2.47772	1.45518	0.145619	NA	BCL_SP_0195_LCM_PPT_CIS_conc5_TP240	BCL_SP_0195_LCM_PPT_CIS_conc0_TPcontrol	Gabbr1_41213	41213	BCL_SP_0195_LCM	240	CIS	5	PPT	81657
Gabbr1	26.5866	0.170202	0.561588	0.303073	0.761834	0.937512	BCL_SP_0195_LCM_CPT_CIS_conc5_TP4	BCL_SP_0195_LCM_CPT_CIS_conc0_TPcontrol	Gabbr1_38475	38475	BCL_SP_0195_LCM	4	CIS	5	CPT	81657
Gabbr1	2.77703	1.26418	1.52513	0.828901	0.407161	NA	BCL_SP_0195_LCM_CPT_CIS_conc5_TP672	BCL_SP_0195_LCM_CPT_CIS_conc0_TPcontrol	Gabbr1_41213	41213	BCL_SP_0195_LCM	672	CIS	5	CPT	81657
Gabbr1	26.5866	0.466156	0.553855	0.841658	0.39998	0.999523	BCL_SP_0195_LCM_CPT_CIS_conc5_TP1	BCL_SP_0195_LCM_CPT_CIS_conc0_TPcontrol	Gabbr1_38475	38475	BCL_SP_0195_LCM	1	CIS	5	CPT	81657
Gabbr1	3.84092	-0.00679446	2.1679	-0.00313412	0.997499	0.999093	BCL_SP_0195_LCM_PPT_CIS_conc5_TP672	BCL_SP_0195_LCM_PPT_CIS_conc0_TPcontrol	Gabbr1_41213	41213	BCL_SP_0195_LCM	672	CIS	5	PPT	81657
Gabbr1	3.84092	0.112788	2.50755	0.0449795	0.964124	NA	BCL_SP_0195_LCM_PPT_CIS_conc5_TP4	BCL_SP_0195_LCM_PPT_CIS_conc0_TPcontrol	Gabbr1_41213	41213	BCL_SP_0195_LCM	4	CIS	5	PPT	81657
Gabbr1	93.631	0.621066	0.216677	2.86632	0.00415278	0.0433161	BCL_SP_0195_LCM_WHOLE_CIS_conc5_TP360	BCL_SP_0195_LCM_WHOLE_CIS_conc0_TPcontrol	Gabbr1_38475	38475	BCL_SP_0195_LCM	360	CIS	5	WHOLE	81657
Gabbr1	26.5866	0.681071	0.553668	1.23011	0.218657	0.999004	BCL_SP_0195_LCM_CPT_CIS_conc5_TP120	BCL_SP_0195_LCM_CPT_CIS_conc0_TPcontrol	Gabbr1_38475	38475	BCL_SP_0195_LCM	120	CIS	5	CPT	81657
Gabbr1	26.5866	0.434323	0.571289	0.76025	0.447105	0.798403	BCL_SP_0195_LCM_CPT_CIS_conc5_TP24	BCL_SP_0195_LCM_CPT_CIS_conc0_TPcontrol	Gabbr1_38475	38475	BCL_SP_0195_LCM	24	CIS	5	CPT	81657
Gabbr1	26.5866	1.69672	0.550131	3.08421	0.00204091	0.0453392	BCL_SP_0195_LCM_CPT_CIS_conc5_TP672	BCL_SP_0195_LCM_CPT_CIS_conc0_TPcontrol	Gabbr1_38475	38475	BCL_SP_0195_LCM	672	CIS	5	CPT	81657
Gabbr1	26.5866	1.15584	0.553261	2.08915	0.0366945	0.40366	BCL_SP_0195_LCM_CPT_CIS_conc5_TP480	BCL_SP_0195_LCM_CPT_CIS_conc0_TPcontrol	Gabbr1_38475	38475	BCL_SP_0195_LCM	480	CIS	5	CPT	81657
Gabbr1	93.631	0.969022	0.215847	4.48939	7.14275e-06	0.00044363	BCL_SP_0195_LCM_WHOLE_CIS_conc5_TP480	BCL_SP_0195_LCM_WHOLE_CIS_conc0_TPcontrol	Gabbr1_38475	38475	BCL_SP_0195_LCM	480	CIS	5	WHOLE	81657
Gabbr1	93.631	0.317127	0.218056	1.45433	0.145853	0.638348	BCL_SP_0195_LCM_WHOLE_CIS_conc5_TP24	BCL_SP_0195_LCM_WHOLE_CIS_conc0_TPcontrol	Gabbr1_38475	38475	BCL_SP_0195_LCM	24	CIS	5	WHOLE	81657
Gabbr1	2.77703	-1.31279	1.62559	-0.807577	0.419334	NA	BCL_SP_0195_LCM_CPT_CIS_conc5_TP192	BCL_SP_0195_LCM_CPT_CIS_conc0_TPcontrol	Gabbr1_41213	41213	BCL_SP_0195_LCM	192	CIS	5	CPT	81657
Gabbr1	26.5866	0.922754	0.55284	1.66911	0.0950946	0.781732	BCL_SP_0195_LCM_CPT_CIS_conc5_TP240	BCL_SP_0195_LCM_CPT_CIS_conc0_TPcontrol	Gabbr1_38475	38475	BCL_SP_0195_LCM	240	CIS	5	CPT	81657
Gabbr1	14.2785	-0.724284	0.355493	-2.03741	0.0416091	0.107045	BCL_SP_0195_LCM_WHOLE_CIS_conc5_TP4	BCL_SP_0195_LCM_WHOLE_CIS_conc0_TPcontrol	Gabbr1_41213	41213	BCL_SP_0195_LCM	4	CIS	5	WHOLE	81657
Gabbr1	27.1498	0.340185	0.771457	0.440965	0.659239	0.880513	BCL_SP_0195_LCM_PPT_CIS_conc5_TP24	BCL_SP_0195_LCM_PPT_CIS_conc0_TPcontrol	Gabbr1_38475	38475	BCL_SP_0195_LCM	24	CIS	5	PPT	81657
Gabbr1	27.1498	1.06175	0.897292	1.18328	0.236697	0.406426	BCL_SP_0195_LCM_PPT_CIS_conc5_TP480	BCL_SP_0195_LCM_PPT_CIS_conc0_TPcontrol	Gabbr1_38475	38475	BCL_SP_0195_LCM	480	CIS	5	PPT	81657
Gabbr1	26.5866	0.464086	0.555766	0.835038	0.403696	0.989941	BCL_SP_0195_LCM_CPT_CIS_conc5_TP72	BCL_SP_0195_LCM_CPT_CIS_conc0_TPcontrol	Gabbr1_38475	38475	BCL_SP_0195_LCM	72	CIS	5	CPT	81657
Gabbr1	93.631	0.461145	0.21695	2.12558	0.0335386	0.141217	BCL_SP_0195_LCM_WHOLE_CIS_conc5_TP120	BCL_SP_0195_LCM_WHOLE_CIS_conc0_TPcontrol	Gabbr1_38475	38475	BCL_SP_0195_LCM	120	CIS	5	WHOLE	81657
Gabbr1	27.1498	1.27803	0.89218	1.43248	0.152007	0.329246	BCL_SP_0195_LCM_PPT_CIS_conc5_TP120	BCL_SP_0195_LCM_PPT_CIS_conc0_TPcontrol	Gabbr1_38475	38475	BCL_SP_0195_LCM	120	CIS	5	PPT	81657
Gabbr1	27.1498	0.124804	0.893174	0.139731	0.888873	1	BCL_SP_0195_LCM_PPT_CIS_conc5_TP4	BCL_SP_0195_LCM_PPT_CIS_conc0_TPcontrol	Gabbr1_38475	38475	BCL_SP_0195_LCM	4	CIS	5	PPT	81657
Gabbr1	3.84092	2.83649	2.48055	1.14349	0.252834	0.454671	BCL_SP_0195_LCM_PPT_CIS_conc5_TP120	BCL_SP_0195_LCM_PPT_CIS_conc0_TPcontrol	Gabbr1_41213	41213	BCL_SP_0195_LCM	120	CIS	5	PPT	81657
Gabbr1	27.1498	1.71789	0.891779	1.92636	0.0540598	0.178763	BCL_SP_0195_LCM_PPT_CIS_conc5_TP240	BCL_SP_0195_LCM_PPT_CIS_conc0_TPcontrol	Gabbr1_38475	38475	BCL_SP_0195_LCM	240	CIS	5	PPT	81657
Gabbr1	3.84092	1.94782	2.13049	0.914257	0.360582	NA	BCL_SP_0195_LCM_PPT_CIS_conc5_TP72	BCL_SP_0195_LCM_PPT_CIS_conc0_TPcontrol	Gabbr1_41213	41213	BCL_SP_0195_LCM	72	CIS	5	PPT	81657
Gabbr2	0.681288	2.63958	6.09605	0.433	0.665015	NA	BCL_SP_0195_LCM_PPT_CIS_conc5_TP480	BCL_SP_0195_LCM_PPT_CIS_conc0_TPcontrol	Gabbr2_32714	32714	BCL_SP_0195_LCM	480	CIS	5	PPT	83633
Gabbr2	0.681288	-1.43438	5.31292	-0.26998	0.787176	NA	BCL_SP_0195_LCM_PPT_CIS_conc5_TP24	BCL_SP_0195_LCM_PPT_CIS_conc0_TPcontrol	Gabbr2_32714	32714	BCL_SP_0195_LCM	24	CIS	5	PPT	83633
Gabbr2	0.610343	-1.2528	4.43995	-0.282166	0.777816	NA	BCL_SP_0195_LCM_CPT_CIS_conc5_TP4	BCL_SP_0195_LCM_CPT_CIS_conc0_TPcontrol	Gabbr2_32714	32714	BCL_SP_0195_LCM	4	CIS	5	CPT	83633
Gabbr2	0.537372	0.668296	1.34179	0.498063	0.61844	0.881775	BCL_SP_0195_LCM_WHOLE_CIS_conc5_TP72	BCL_SP_0195_LCM_WHOLE_CIS_conc0_TPcontrol	Gabbr2_32714	32714	BCL_SP_0195_LCM	72	CIS	5	WHOLE	83633
Gabbr2	0.537372	-1.17186	1.51566	-0.773171	0.439421	NA	BCL_SP_0195_LCM_WHOLE_CIS_conc5_TP2	BCL_SP_0195_LCM_WHOLE_CIS_conc0_TPcontrol	Gabbr2_32714	32714	BCL_SP_0195_LCM	2	CIS	5	WHOLE	83633
Gabbr2	0.610343	1.60434	4.32988	0.370528	0.710989	NA	BCL_SP_0195_LCM_CPT_CIS_conc5_TP120	BCL_SP_0195_LCM_CPT_CIS_conc0_TPcontrol	Gabbr2_32714	32714	BCL_SP_0195_LCM	120	CIS	5	CPT	83633
Gabbr2	0.537372	-3.81731	1.72945	-2.20723	0.0272977	NA	BCL_SP_0195_LCM_WHOLE_CIS_conc5_TP480	BCL_SP_0195_LCM_WHOLE_CIS_conc0_TPcontrol	Gabbr2_32714	32714	BCL_SP_0195_LCM	480	CIS	5	WHOLE	83633
Gabbr2	0.681288	-3.0847	6.238	-0.494501	0.620952	NA	BCL_SP_0195_LCM_PPT_CIS_conc5_TP4	BCL_SP_0195_LCM_PPT_CIS_conc0_TPcontrol	Gabbr2_32714	32714	BCL_SP_0195_LCM	4	CIS	5	PPT	83633
Gabbr2	0.537372	-0.287303	1.39651	-0.20573	0.837002	0.915969	BCL_SP_0195_LCM_WHOLE_CIS_conc5_TP240	BCL_SP_0195_LCM_WHOLE_CIS_conc0_TPcontrol	Gabbr2_32714	32714	BCL_SP_0195_LCM	240	CIS	5	WHOLE	83633
Gabbr2	0.537372	-0.19205	1.37619	-0.139552	0.889014	0.94864	BCL_SP_0195_LCM_WHOLE_CIS_conc5_TP672	BCL_SP_0195_LCM_WHOLE_CIS_conc0_TPcontrol	Gabbr2_32714	32714	BCL_SP_0195_LCM	672	CIS	5	WHOLE	83633
Gabbr2	0.610343	0.537721	4.3703	0.12304	0.902075	NA	BCL_SP_0195_LCM_CPT_CIS_conc5_TP1	BCL_SP_0195_LCM_CPT_CIS_conc0_TPcontrol	Gabbr2_32714	32714	BCL_SP_0195_LCM	1	CIS	5	CPT	83633
Gabbr2	0.681288	-2.14742	6.238	-0.344248	0.73066	NA	BCL_SP_0195_LCM_PPT_CIS_conc5_TP120	BCL_SP_0195_LCM_PPT_CIS_conc0_TPcontrol	Gabbr2_32714	32714	BCL_SP_0195_LCM	120	CIS	5	PPT	83633
Gabbr2	0.681288	2.4385	5.20414	0.46857	0.639377	NA	BCL_SP_0195_LCM_PPT_CIS_conc5_TP192	BCL_SP_0195_LCM_PPT_CIS_conc0_TPcontrol	Gabbr2_32714	32714	BCL_SP_0195_LCM	192	CIS	5	PPT	83633
Gabbr2	0.537372	-0.974561	1.46044	-0.667307	0.504576	0.716664	BCL_SP_0195_LCM_WHOLE_CIS_conc5_TP120	BCL_SP_0195_LCM_WHOLE_CIS_conc0_TPcontrol	Gabbr2_32714	32714	BCL_SP_0195_LCM	120	CIS	5	WHOLE	83633
Gabbr2	0.537372	0.873707	1.32492	0.659439	0.509614	0.77668	BCL_SP_0195_LCM_WHOLE_CIS_conc5_TP360	BCL_SP_0195_LCM_WHOLE_CIS_conc0_TPcontrol	Gabbr2_32714	32714	BCL_SP_0195_LCM	360	CIS	5	WHOLE	83633
Gabbr2	0.537372	-2.01545	1.6392	-1.22953	0.218872	0.414788	BCL_SP_0195_LCM_WHOLE_CIS_conc5_TP288	BCL_SP_0195_LCM_WHOLE_CIS_conc0_TPcontrol	Gabbr2_32714	32714	BCL_SP_0195_LCM	288	CIS	5	WHOLE	83633
Gabbr2	0.681288	-1.93962	6.238	-0.310937	0.755849	NA	BCL_SP_0195_LCM_PPT_CIS_conc5_TP240	BCL_SP_0195_LCM_PPT_CIS_conc0_TPcontrol	Gabbr2_32714	32714	BCL_SP_0195_LCM	240	CIS	5	PPT	83633
Gabbr2	0.681288	2.31114	5.19713	0.444696	0.65654	NA	BCL_SP_0195_LCM_PPT_CIS_conc5_TP1	BCL_SP_0195_LCM_PPT_CIS_conc0_TPcontrol	Gabbr2_32714	32714	BCL_SP_0195_LCM	1	CIS	5	PPT	83633
Gabbr2	0.610343	3.76125	4.29243	0.876251	0.380893	NA	BCL_SP_0195_LCM_CPT_CIS_conc5_TP360	BCL_SP_0195_LCM_CPT_CIS_conc0_TPcontrol	Gabbr2_32714	32714	BCL_SP_0195_LCM	360	CIS	5	CPT	83633
Gabbr2	0.537372	-0.915526	1.48646	-0.615911	0.537953	0.965208	BCL_SP_0195_LCM_WHOLE_CIS_conc5_TP1	BCL_SP_0195_LCM_WHOLE_CIS_conc0_TPcontrol	Gabbr2_32714	32714	BCL_SP_0195_LCM	1	CIS	5	WHOLE	83633
Gabbr2	0.681288	1.37815	5.21097	0.264471	0.791417	NA	BCL_SP_0195_LCM_PPT_CIS_conc5_TP672	BCL_SP_0195_LCM_PPT_CIS_conc0_TPcontrol	Gabbr2_32714	32714	BCL_SP_0195_LCM	672	CIS	5	PPT	83633
Gabbr2	0.610343	-1.28099	4.43995	-0.288515	0.772953	NA	BCL_SP_0195_LCM_CPT_CIS_conc5_TP2	BCL_SP_0195_LCM_CPT_CIS_conc0_TPcontrol	Gabbr2_32714	32714	BCL_SP_0195_LCM	2	CIS	5	CPT	83633
Gabbr2	0.681288	-1.91333	6.238	-0.306722	0.759055	NA	BCL_SP_0195_LCM_PPT_CIS_conc5_TP288	BCL_SP_0195_LCM_PPT_CIS_conc0_TPcontrol	Gabbr2_32714	32714	BCL_SP_0195_LCM	288	CIS	5	PPT	83633
Gabbr2	0.610343	-1.32692	4.43995	-0.298859	0.765048	NA	BCL_SP_0195_LCM_CPT_CIS_conc5_TP288	BCL_SP_0195_LCM_CPT_CIS_conc0_TPcontrol	Gabbr2_32714	32714	BCL_SP_0195_LCM	288	CIS	5	CPT	83633
Gabbr2	0.537372	-1.28227	1.51638	-0.845611	0.39777	NA	BCL_SP_0195_LCM_WHOLE_CIS_conc5_TP4	BCL_SP_0195_LCM_WHOLE_CIS_conc0_TPcontrol	Gabbr2_32714	32714	BCL_SP_0195_LCM	4	CIS	5	WHOLE	83633
Gabbr2	0.610343	3.1392	4.29849	0.730303	0.465205	NA	BCL_SP_0195_LCM_CPT_CIS_conc5_TP72	BCL_SP_0195_LCM_CPT_CIS_conc0_TPcontrol	Gabbr2_32714	32714	BCL_SP_0195_LCM	72	CIS	5	CPT	83633
Gabbr2	0.681288	-1.7708	5.31292	-0.3333	0.738908	NA	BCL_SP_0195_LCM_PPT_CIS_conc5_TP72	BCL_SP_0195_LCM_PPT_CIS_conc0_TPcontrol	Gabbr2_32714	32714	BCL_SP_0195_LCM	72	CIS	5	PPT	83633
Gabbr2	0.610343	3.11046	4.30403	0.722687	0.469872	NA	BCL_SP_0195_LCM_CPT_CIS_conc5_TP480	BCL_SP_0195_LCM_CPT_CIS_conc0_TPcontrol	Gabbr2_32714	32714	BCL_SP_0195_LCM	480	CIS	5	CPT	83633
Gabbr2	0.610343	-0.630607	4.41776	-0.142744	0.886493	NA	BCL_SP_0195_LCM_CPT_CIS_conc5_TP192	BCL_SP_0195_LCM_CPT_CIS_conc0_TPcontrol	Gabbr2_32714	32714	BCL_SP_0195_LCM	192	CIS	5	CPT	83633
Gabbr2	0.610343	-0.607786	4.43924	-0.136912	0.8911	NA	BCL_SP_0195_LCM_CPT_CIS_conc5_TP240	BCL_SP_0195_LCM_CPT_CIS_conc0_TPcontrol	Gabbr2_32714	32714	BCL_SP_0195_LCM	240	CIS	5	CPT	83633
Gabbr2	0.537372	-0.426428	1.42505	-0.299238	0.764758	NA	BCL_SP_0195_LCM_WHOLE_CIS_conc5_TP24	BCL_SP_0195_LCM_WHOLE_CIS_conc0_TPcontrol	Gabbr2_32714	32714	BCL_SP_0195_LCM	24	CIS	5	WHOLE	83633
Gabbr2	0.610343	-0.0833901	4.41139	-0.0189034	0.984918	NA	BCL_SP_0195_LCM_CPT_CIS_conc5_TP672	BCL_SP_0195_LCM_CPT_CIS_conc0_TPcontrol	Gabbr2_32714	32714	BCL_SP_0195_LCM	672	CIS	5	CPT	83633
Gabbr2	0.537372	1.20147	1.31625	0.912793	0.361351	0.650749	BCL_SP_0195_LCM_WHOLE_CIS_conc5_TP192	BCL_SP_0195_LCM_WHOLE_CIS_conc0_TPcontrol	Gabbr2_32714	32714	BCL_SP_0195_LCM	192	CIS	5	WHOLE	83633
Gabbr2	0.610343	-0.946303	4.42957	-0.213633	0.830833	NA	BCL_SP_0195_LCM_CPT_CIS_conc5_TP24	BCL_SP_0195_LCM_CPT_CIS_conc0_TPcontrol	Gabbr2_32714	32714	BCL_SP_0195_LCM	24	CIS	5	CPT	83633
Gabbr2	0.681288	0.882392	5.20986	0.16937	0.865506	NA	BCL_SP_0195_LCM_PPT_CIS_conc5_TP2	BCL_SP_0195_LCM_PPT_CIS_conc0_TPcontrol	Gabbr2_32714	32714	BCL_SP_0195_LCM	2	CIS	5	PPT	83633
Gabpa	4.04838	-4.83181	1.74636	-2.76678	0.0056613	0.0809684	BCL_SP_0195_LCM_PPT_CIS_conc5_TP24	BCL_SP_0195_LCM_PPT_CIS_conc0_TPcontrol	Gabpa_49606	49606	BCL_SP_0195_LCM	24	CIS	5	PPT	363735
Gabpa	3.04597	-0.282411	1.63252	-0.172991	0.862658	NA	BCL_SP_0195_LCM_CPT_CIS_conc5_TP360	BCL_SP_0195_LCM_CPT_CIS_conc0_TPcontrol	Gabpa_49606	49606	BCL_SP_0195_LCM	360	CIS	5	CPT	363735
Gabpa	3.04597	0.3132	1.62006	0.193326	0.846703	0.999004	BCL_SP_0195_LCM_CPT_CIS_conc5_TP120	BCL_SP_0195_LCM_CPT_CIS_conc0_TPcontrol	Gabpa_49606	49606	BCL_SP_0195_LCM	120	CIS	5	CPT	363735
Gabpa	3.04597	-3.32166	1.81849	-1.8266	0.0677597	0.999523	BCL_SP_0195_LCM_CPT_CIS_conc5_TP1	BCL_SP_0195_LCM_CPT_CIS_conc0_TPcontrol	Gabpa_49606	49606	BCL_SP_0195_LCM	1	CIS	5	CPT	363735
Gabpa	3.04597	-1.60634	1.74086	-0.92273	0.356148	NA	BCL_SP_0195_LCM_CPT_CIS_conc5_TP24	BCL_SP_0195_LCM_CPT_CIS_conc0_TPcontrol	Gabpa_49606	49606	BCL_SP_0195_LCM	24	CIS	5	CPT	363735
Gabpa	3.66397	-0.329117	0.528571	-0.622654	0.533512	0.686305	BCL_SP_0195_LCM_WHOLE_CIS_conc5_TP2	BCL_SP_0195_LCM_WHOLE_CIS_conc0_TPcontrol	Gabpa_49606	49606	BCL_SP_0195_LCM	2	CIS	5	WHOLE	363735
Gabpa	4.04838	0.681473	1.30203	0.523394	0.6007	1	BCL_SP_0195_LCM_PPT_CIS_conc5_TP2	BCL_SP_0195_LCM_PPT_CIS_conc0_TPcontrol	Gabpa_49606	49606	BCL_SP_0195_LCM	2	CIS	5	PPT	363735
Gabpa	4.04838	0.5469	1.322	0.413692	0.679099	0.850307	BCL_SP_0195_LCM_PPT_CIS_conc5_TP192	BCL_SP_0195_LCM_PPT_CIS_conc0_TPcontrol	Gabpa_49606	49606	BCL_SP_0195_LCM	192	CIS	5	PPT	363735
Gabpa	3.66397	0.771938	0.49235	1.56787	0.116912	0.43911	BCL_SP_0195_LCM_WHOLE_CIS_conc5_TP72	BCL_SP_0195_LCM_WHOLE_CIS_conc0_TPcontrol	Gabpa_49606	49606	BCL_SP_0195_LCM	72	CIS	5	WHOLE	363735
Gabpa	4.04838	-0.0576043	1.3211	-0.0436033	0.965221	NA	BCL_SP_0195_LCM_PPT_CIS_conc5_TP1	BCL_SP_0195_LCM_PPT_CIS_conc0_TPcontrol	Gabpa_49606	49606	BCL_SP_0195_LCM	1	CIS	5	PPT	363735
Gabpa	3.04597	-0.413714	1.64268	-0.251852	0.801155	0.951698	BCL_SP_0195_LCM_CPT_CIS_conc5_TP4	BCL_SP_0195_LCM_CPT_CIS_conc0_TPcontrol	Gabpa_49606	49606	BCL_SP_0195_LCM	4	CIS	5	CPT	363735
Gabpa	3.66397	0.374146	0.494761	0.756216	0.44952	0.670541	BCL_SP_0195_LCM_WHOLE_CIS_conc5_TP672	BCL_SP_0195_LCM_WHOLE_CIS_conc0_TPcontrol	Gabpa_49606	49606	BCL_SP_0195_LCM	672	CIS	5	WHOLE	363735
Gabpa	4.04838	0.552562	1.3096	0.421931	0.673076	0.918213	BCL_SP_0195_LCM_PPT_CIS_conc5_TP672	BCL_SP_0195_LCM_PPT_CIS_conc0_TPcontrol	Gabpa_49606	49606	BCL_SP_0195_LCM	672	CIS	5	PPT	363735
Gabpa	4.04838	-0.396218	1.53719	-0.257754	0.796597	NA	BCL_SP_0195_LCM_PPT_CIS_conc5_TP4	BCL_SP_0195_LCM_PPT_CIS_conc0_TPcontrol	Gabpa_49606	49606	BCL_SP_0195_LCM	4	CIS	5	PPT	363735
Gabpa	3.66397	0.192303	0.5043	0.381327	0.702961	0.839653	BCL_SP_0195_LCM_WHOLE_CIS_conc5_TP240	BCL_SP_0195_LCM_WHOLE_CIS_conc0_TPcontrol	Gabpa_49606	49606	BCL_SP_0195_LCM	240	CIS	5	WHOLE	363735
Gabpa	3.04597	1.25224	1.61387	0.775928	0.437792	0.765244	BCL_SP_0195_LCM_CPT_CIS_conc5_TP288	BCL_SP_0195_LCM_CPT_CIS_conc0_TPcontrol	Gabpa_49606	49606	BCL_SP_0195_LCM	288	CIS	5	CPT	363735
Gabpa	3.66397	0.308557	0.499974	0.617146	0.537138	0.796784	BCL_SP_0195_LCM_WHOLE_CIS_conc5_TP360	BCL_SP_0195_LCM_WHOLE_CIS_conc0_TPcontrol	Gabpa_49606	49606	BCL_SP_0195_LCM	360	CIS	5	WHOLE	363735
Gabpa	4.04838	1.02282	1.54095	0.66376	0.506844	0.663087	BCL_SP_0195_LCM_PPT_CIS_conc5_TP480	BCL_SP_0195_LCM_PPT_CIS_conc0_TPcontrol	Gabpa_49606	49606	BCL_SP_0195_LCM	480	CIS	5	PPT	363735
Gabpa	3.04597	-0.778254	1.65416	-0.470483	0.63801	NA	BCL_SP_0195_LCM_CPT_CIS_conc5_TP2	BCL_SP_0195_LCM_CPT_CIS_conc0_TPcontrol	Gabpa_49606	49606	BCL_SP_0195_LCM	2	CIS	5	CPT	363735
Gabpa	4.04838	-1.97739	1.44134	-1.37191	0.170092	NA	BCL_SP_0195_LCM_PPT_CIS_conc5_TP72	BCL_SP_0195_LCM_PPT_CIS_conc0_TPcontrol	Gabpa_49606	49606	BCL_SP_0195_LCM	72	CIS	5	PPT	363735
Gabpa	3.66397	0.371662	0.496974	0.747851	0.45455	0.678565	BCL_SP_0195_LCM_WHOLE_CIS_conc5_TP120	BCL_SP_0195_LCM_WHOLE_CIS_conc0_TPcontrol	Gabpa_49606	49606	BCL_SP_0195_LCM	120	CIS	5	WHOLE	363735
Gabpa	4.04838	-0.865936	1.59833	-0.541776	0.587973	NA	BCL_SP_0195_LCM_PPT_CIS_conc5_TP240	BCL_SP_0195_LCM_PPT_CIS_conc0_TPcontrol	Gabpa_49606	49606	BCL_SP_0195_LCM	240	CIS	5	PPT	363735
Gabpa	3.66397	-1.25593	0.589014	-2.13225	0.032986	0.347463	BCL_SP_0195_LCM_WHOLE_CIS_conc5_TP24	BCL_SP_0195_LCM_WHOLE_CIS_conc0_TPcontrol	Gabpa_49606	49606	BCL_SP_0195_LCM	24	CIS	5	WHOLE	363735
Gabpa	3.66397	0.407337	0.495791	0.82159	0.41131	0.637777	BCL_SP_0195_LCM_WHOLE_CIS_conc5_TP480	BCL_SP_0195_LCM_WHOLE_CIS_conc0_TPcontrol	Gabpa_49606	49606	BCL_SP_0195_LCM	480	CIS	5	WHOLE	363735
Gabpa	3.66397	0.121508	0.512749	0.236974	0.812677	0.99142	BCL_SP_0195_LCM_WHOLE_CIS_conc5_TP1	BCL_SP_0195_LCM_WHOLE_CIS_conc0_TPcontrol	Gabpa_49606	49606	BCL_SP_0195_LCM	1	CIS	5	WHOLE	363735
Gabpa	3.04597	-1.89739	1.70185	-1.11489	0.264896	NA	BCL_SP_0195_LCM_CPT_CIS_conc5_TP240	BCL_SP_0195_LCM_CPT_CIS_conc0_TPcontrol	Gabpa_49606	49606	BCL_SP_0195_LCM	240	CIS	5	CPT	363735
Gabpa	4.04838	0.635918	1.53537	0.41418	0.678742	0.814289	BCL_SP_0195_LCM_PPT_CIS_conc5_TP120	BCL_SP_0195_LCM_PPT_CIS_conc0_TPcontrol	Gabpa_49606	49606	BCL_SP_0195_LCM	120	CIS	5	PPT	363735
Gabpa	3.66397	0.502849	0.493657	1.01862	0.308383	0.509373	BCL_SP_0195_LCM_WHOLE_CIS_conc5_TP288	BCL_SP_0195_LCM_WHOLE_CIS_conc0_TPcontrol	Gabpa_49606	49606	BCL_SP_0195_LCM	288	CIS	5	WHOLE	363735
Gabpa	3.66397	0.262438	0.504051	0.520657	0.602606	0.824168	BCL_SP_0195_LCM_WHOLE_CIS_conc5_TP192	BCL_SP_0195_LCM_WHOLE_CIS_conc0_TPcontrol	Gabpa_49606	49606	BCL_SP_0195_LCM	192	CIS	5	WHOLE	363735
Gabpa	3.66397	-0.116723	0.515309	-0.226512	0.820804	0.885761	BCL_SP_0195_LCM_WHOLE_CIS_conc5_TP4	BCL_SP_0195_LCM_WHOLE_CIS_conc0_TPcontrol	Gabpa_49606	49606	BCL_SP_0195_LCM	4	CIS	5	WHOLE	363735
Gabpa	3.04597	-0.344925	1.63359	-0.211146	0.832773	0.997487	BCL_SP_0195_LCM_CPT_CIS_conc5_TP72	BCL_SP_0195_LCM_CPT_CIS_conc0_TPcontrol	Gabpa_49606	49606	BCL_SP_0195_LCM	72	CIS	5	CPT	363735
Gabpa	3.04597	-0.78203	1.65787	-0.471707	0.637136	NA	BCL_SP_0195_LCM_CPT_CIS_conc5_TP672	BCL_SP_0195_LCM_CPT_CIS_conc0_TPcontrol	Gabpa_49606	49606	BCL_SP_0195_LCM	672	CIS	5	CPT	363735
Gabpa	3.04597	-0.541737	1.64972	-0.328381	0.742623	0.962736	BCL_SP_0195_LCM_CPT_CIS_conc5_TP480	BCL_SP_0195_LCM_CPT_CIS_conc0_TPcontrol	Gabpa_49606	49606	BCL_SP_0195_LCM	480	CIS	5	CPT	363735
Gabpa	3.04597	0.311162	1.62627	0.191334	0.848264	NA	BCL_SP_0195_LCM_CPT_CIS_conc5_TP192	BCL_SP_0195_LCM_CPT_CIS_conc0_TPcontrol	Gabpa_49606	49606	BCL_SP_0195_LCM	192	CIS	5	CPT	363735
Gabpa	4.04838	-0.841018	1.59559	-0.527089	0.598132	0.769226	BCL_SP_0195_LCM_PPT_CIS_conc5_TP288	BCL_SP_0195_LCM_PPT_CIS_conc0_TPcontrol	Gabpa_49606	49606	BCL_SP_0195_LCM	288	CIS	5	PPT	363735
Gabpb1	10.0479	-0.543937	0.848328	-0.641187	0.521401	0.864522	BCL_SP_0195_LCM_CPT_CIS_conc5_TP2	BCL_SP_0195_LCM_CPT_CIS_conc0_TPcontrol	Gabpb1_40388	40388	BCL_SP_0195_LCM	2	CIS	5	CPT	499883
Gabpb1	17.4473	-0.890148	0.818681	-1.08729	0.276906	0.645082	BCL_SP_0195_LCM_PPT_CIS_conc5_TP24	BCL_SP_0195_LCM_PPT_CIS_conc0_TPcontrol	Gabpb1_40388	40388	BCL_SP_0195_LCM	24	CIS	5	PPT	499883
Gabpb1	17.4473	0.904964	0.777758	1.16355	0.244605	1	BCL_SP_0195_LCM_PPT_CIS_conc5_TP1	BCL_SP_0195_LCM_PPT_CIS_conc0_TPcontrol	Gabpb1_40388	40388	BCL_SP_0195_LCM	1	CIS	5	PPT	499883
Gabpb1	10.0479	-0.234852	0.83924	-0.27984	0.779601	0.994147	BCL_SP_0195_LCM_CPT_CIS_conc5_TP240	BCL_SP_0195_LCM_CPT_CIS_conc0_TPcontrol	Gabpb1_40388	40388	BCL_SP_0195_LCM	240	CIS	5	CPT	499883
Gabpb1	15.3436	0.174847	0.293419	0.595894	0.551246	0.804226	BCL_SP_0195_LCM_WHOLE_CIS_conc5_TP360	BCL_SP_0195_LCM_WHOLE_CIS_conc0_TPcontrol	Gabpb1_40388	40388	BCL_SP_0195_LCM	360	CIS	5	WHOLE	499883
Gabpb1	10.0479	-0.243687	0.835079	-0.291813	0.77043	0.999523	BCL_SP_0195_LCM_CPT_CIS_conc5_TP1	BCL_SP_0195_LCM_CPT_CIS_conc0_TPcontrol	Gabpb1_40388	40388	BCL_SP_0195_LCM	1	CIS	5	CPT	499883
Gabpb1	15.3436	0.302586	0.291232	1.03899	0.29881	0.535667	BCL_SP_0195_LCM_WHOLE_CIS_conc5_TP480	BCL_SP_0195_LCM_WHOLE_CIS_conc0_TPcontrol	Gabpb1_40388	40388	BCL_SP_0195_LCM	480	CIS	5	WHOLE	499883
Gabpb1	10.0479	-0.0232936	0.841009	-0.0276972	0.977904	0.992989	BCL_SP_0195_LCM_CPT_CIS_conc5_TP288	BCL_SP_0195_LCM_CPT_CIS_conc0_TPcontrol	Gabpb1_40388	40388	BCL_SP_0195_LCM	288	CIS	5	CPT	499883
Gabpb1	17.4473	0.659639	0.779022	0.846752	0.397133	0.803115	BCL_SP_0195_LCM_PPT_CIS_conc5_TP672	BCL_SP_0195_LCM_PPT_CIS_conc0_TPcontrol	Gabpb1_40388	40388	BCL_SP_0195_LCM	672	CIS	5	PPT	499883
Gabpb1	10.0479	0.338593	0.830651	0.407624	0.68355	0.999004	BCL_SP_0195_LCM_CPT_CIS_conc5_TP120	BCL_SP_0195_LCM_CPT_CIS_conc0_TPcontrol	Gabpb1_40388	40388	BCL_SP_0195_LCM	120	CIS	5	CPT	499883
Gabpb1	17.4473	0.5575	0.923338	0.603788	0.545985	0.692477	BCL_SP_0195_LCM_PPT_CIS_conc5_TP480	BCL_SP_0195_LCM_PPT_CIS_conc0_TPcontrol	Gabpb1_40388	40388	BCL_SP_0195_LCM	480	CIS	5	PPT	499883
Gabpb1	17.4473	0.501669	0.784168	0.639746	0.522338	0.766362	BCL_SP_0195_LCM_PPT_CIS_conc5_TP72	BCL_SP_0195_LCM_PPT_CIS_conc0_TPcontrol	Gabpb1_40388	40388	BCL_SP_0195_LCM	72	CIS	5	PPT	499883
Gabpb1	15.3436	0.598782	0.289182	2.0706	0.0383959	0.100998	BCL_SP_0195_LCM_WHOLE_CIS_conc5_TP4	BCL_SP_0195_LCM_WHOLE_CIS_conc0_TPcontrol	Gabpb1_40388	40388	BCL_SP_0195_LCM	4	CIS	5	WHOLE	499883
Gabpb1	17.4473	0.869946	0.915193	0.95056	0.341828	0.562759	BCL_SP_0195_LCM_PPT_CIS_conc5_TP240	BCL_SP_0195_LCM_PPT_CIS_conc0_TPcontrol	Gabpb1_40388	40388	BCL_SP_0195_LCM	240	CIS	5	PPT	499883
Gabpb1	15.3436	-0.0169396	0.298165	-0.0568128	0.954694	0.974647	BCL_SP_0195_LCM_WHOLE_CIS_conc5_TP2	BCL_SP_0195_LCM_WHOLE_CIS_conc0_TPcontrol	Gabpb1_40388	40388	BCL_SP_0195_LCM	2	CIS	5	WHOLE	499883
Gabpb1	15.3436	0.379626	0.2905	1.3068	0.191281	0.419536	BCL_SP_0195_LCM_WHOLE_CIS_conc5_TP120	BCL_SP_0195_LCM_WHOLE_CIS_conc0_TPcontrol	Gabpb1_40388	40388	BCL_SP_0195_LCM	120	CIS	5	WHOLE	499883
Gabpb1	10.0479	0.753232	0.830666	0.906781	0.364523	0.859679	BCL_SP_0195_LCM_CPT_CIS_conc5_TP480	BCL_SP_0195_LCM_CPT_CIS_conc0_TPcontrol	Gabpb1_40388	40388	BCL_SP_0195_LCM	480	CIS	5	CPT	499883
Gabpb1	10.0479	-0.123535	0.841067	-0.146879	0.883227	0.998754	BCL_SP_0195_LCM_CPT_CIS_conc5_TP192	BCL_SP_0195_LCM_CPT_CIS_conc0_TPcontrol	Gabpb1_40388	40388	BCL_SP_0195_LCM	192	CIS	5	CPT	499883
Gabpb1	15.3436	0.273601	0.290739	0.941055	0.346677	0.579685	BCL_SP_0195_LCM_WHOLE_CIS_conc5_TP672	BCL_SP_0195_LCM_WHOLE_CIS_conc0_TPcontrol	Gabpb1_40388	40388	BCL_SP_0195_LCM	672	CIS	5	WHOLE	499883
Gabpb1	17.4473	-0.206404	0.913408	-0.225972	0.821223	1	BCL_SP_0195_LCM_PPT_CIS_conc5_TP4	BCL_SP_0195_LCM_PPT_CIS_conc0_TPcontrol	Gabpb1_40388	40388	BCL_SP_0195_LCM	4	CIS	5	PPT	499883
Gabpb1	17.4473	1.51107	0.909814	1.66086	0.096742	0.258176	BCL_SP_0195_LCM_PPT_CIS_conc5_TP288	BCL_SP_0195_LCM_PPT_CIS_conc0_TPcontrol	Gabpb1_40388	40388	BCL_SP_0195_LCM	288	CIS	5	PPT	499883
Gabpb1	15.3436	-0.12015	0.300964	-0.399216	0.689734	0.985439	BCL_SP_0195_LCM_WHOLE_CIS_conc5_TP1	BCL_SP_0195_LCM_WHOLE_CIS_conc0_TPcontrol	Gabpb1_40388	40388	BCL_SP_0195_LCM	1	CIS	5	WHOLE	499883
Gabpb1	10.0479	-0.432684	0.869547	-0.497597	0.618768	0.879931	BCL_SP_0195_LCM_CPT_CIS_conc5_TP24	BCL_SP_0195_LCM_CPT_CIS_conc0_TPcontrol	Gabpb1_40388	40388	BCL_SP_0195_LCM	24	CIS	5	CPT	499883
Gabpb1	17.4473	0.498257	0.915569	0.544205	0.586301	0.749231	BCL_SP_0195_LCM_PPT_CIS_conc5_TP120	BCL_SP_0195_LCM_PPT_CIS_conc0_TPcontrol	Gabpb1_40388	40388	BCL_SP_0195_LCM	120	CIS	5	PPT	499883
Gabpb1	10.0479	-0.736424	0.847633	-0.8688	0.384956	0.82543	BCL_SP_0195_LCM_CPT_CIS_conc5_TP360	BCL_SP_0195_LCM_CPT_CIS_conc0_TPcontrol	Gabpb1_40388	40388	BCL_SP_0195_LCM	360	CIS	5	CPT	499883
Gabpb1	15.3436	0.141391	0.296465	0.476921	0.633418	0.928798	BCL_SP_0195_LCM_WHOLE_CIS_conc5_TP24	BCL_SP_0195_LCM_WHOLE_CIS_conc0_TPcontrol	Gabpb1_40388	40388	BCL_SP_0195_LCM	24	CIS	5	WHOLE	499883
Gabpb1	10.0479	0.678583	0.831265	0.816326	0.414314	NA	BCL_SP_0195_LCM_CPT_CIS_conc5_TP672	BCL_SP_0195_LCM_CPT_CIS_conc0_TPcontrol	Gabpb1_40388	40388	BCL_SP_0195_LCM	672	CIS	5	CPT	499883
Gabpb1	15.3436	0.426213	0.290023	1.46958	0.141676	0.31503	BCL_SP_0195_LCM_WHOLE_CIS_conc5_TP288	BCL_SP_0195_LCM_WHOLE_CIS_conc0_TPcontrol	Gabpb1_40388	40388	BCL_SP_0195_LCM	288	CIS	5	WHOLE	499883
Gabpb1	10.0479	-0.197617	0.837747	-0.235891	0.813517	0.997487	BCL_SP_0195_LCM_CPT_CIS_conc5_TP72	BCL_SP_0195_LCM_CPT_CIS_conc0_TPcontrol	Gabpb1_40388	40388	BCL_SP_0195_LCM	72	CIS	5	CPT	499883
Gabpb1	10.0479	-0.528055	0.848552	-0.622301	0.533744	0.854816	BCL_SP_0195_LCM_CPT_CIS_conc5_TP4	BCL_SP_0195_LCM_CPT_CIS_conc0_TPcontrol	Gabpb1_40388	40388	BCL_SP_0195_LCM	4	CIS	5	CPT	499883
Gabpb1	15.3436	0.197942	0.295318	0.670267	0.502688	0.823287	BCL_SP_0195_LCM_WHOLE_CIS_conc5_TP72	BCL_SP_0195_LCM_WHOLE_CIS_conc0_TPcontrol	Gabpb1_40388	40388	BCL_SP_0195_LCM	72	CIS	5	WHOLE	499883
Gabpb1	15.3436	0.088618	0.295792	0.299595	0.764486	0.903575	BCL_SP_0195_LCM_WHOLE_CIS_conc5_TP192	BCL_SP_0195_LCM_WHOLE_CIS_conc0_TPcontrol	Gabpb1_40388	40388	BCL_SP_0195_LCM	192	CIS	5	WHOLE	499883
Gabpb1	15.3436	-0.390236	0.302525	-1.28993	0.197076	0.402275	BCL_SP_0195_LCM_WHOLE_CIS_conc5_TP240	BCL_SP_0195_LCM_WHOLE_CIS_conc0_TPcontrol	Gabpb1_40388	40388	BCL_SP_0195_LCM	240	CIS	5	WHOLE	499883
Gabpb1	17.4473	-0.549628	0.784721	-0.700412	0.48367	1	BCL_SP_0195_LCM_PPT_CIS_conc5_TP2	BCL_SP_0195_LCM_PPT_CIS_conc0_TPcontrol	Gabpb1_40388	40388	BCL_SP_0195_LCM	2	CIS	5	PPT	499883
Gabpb1	17.4473	1.01945	0.781545	1.30441	0.192095	0.455503	BCL_SP_0195_LCM_PPT_CIS_conc5_TP192	BCL_SP_0195_LCM_PPT_CIS_conc0_TPcontrol	Gabpb1_40388	40388	BCL_SP_0195_LCM	192	CIS	5	PPT	499883
Gabpb2	20.7269	-0.191626	0.602482	-0.318061	0.750439	0.94752	BCL_SP_0195_LCM_CPT_CIS_conc5_TP2	BCL_SP_0195_LCM_CPT_CIS_conc0_TPcontrol	Gabpb2_47265	47265	BCL_SP_0195_LCM	2	CIS	5	CPT	295263
Gabpb2	20.7269	0.258391	0.597815	0.432225	0.665578	0.998754	BCL_SP_0195_LCM_CPT_CIS_conc5_TP192	BCL_SP_0195_LCM_CPT_CIS_conc0_TPcontrol	Gabpb2_47265	47265	BCL_SP_0195_LCM	192	CIS	5	CPT	295263
Gabpb2	14.4011	0.993763	0.911687	1.09003	0.275702	0.644046	BCL_SP_0195_LCM_PPT_CIS_conc5_TP24	BCL_SP_0195_LCM_PPT_CIS_conc0_TPcontrol	Gabpb2_47265	47265	BCL_SP_0195_LCM	24	CIS	5	PPT	295263
Gabpb2	14.4011	0.892103	1.06975	0.833937	0.404317	0.574174	BCL_SP_0195_LCM_PPT_CIS_conc5_TP480	BCL_SP_0195_LCM_PPT_CIS_conc0_TPcontrol	Gabpb2_47265	47265	BCL_SP_0195_LCM	480	CIS	5	PPT	295263
Gabpb2	27.7637	0.62097	0.282459	2.19844	0.0279177	0.139409	BCL_SP_0195_LCM_WHOLE_CIS_conc5_TP672	BCL_SP_0195_LCM_WHOLE_CIS_conc0_TPcontrol	Gabpb2_47265	47265	BCL_SP_0195_LCM	672	CIS	5	WHOLE	295263
Gabpb2	20.7269	0.357503	0.608622	0.587398	0.556937	0.856505	BCL_SP_0195_LCM_CPT_CIS_conc5_TP24	BCL_SP_0195_LCM_CPT_CIS_conc0_TPcontrol	Gabpb2_47265	47265	BCL_SP_0195_LCM	24	CIS	5	CPT	295263
Gabpb2	14.4011	1.24142	1.06203	1.16892	0.242438	0.459334	BCL_SP_0195_LCM_PPT_CIS_conc5_TP240	BCL_SP_0195_LCM_PPT_CIS_conc0_TPcontrol	Gabpb2_47265	47265	BCL_SP_0195_LCM	240	CIS	5	PPT	295263
Gabpb2	14.4011	0.131203	0.912667	0.143758	0.885692	1	BCL_SP_0195_LCM_PPT_CIS_conc5_TP1	BCL_SP_0195_LCM_PPT_CIS_conc0_TPcontrol	Gabpb2_47265	47265	BCL_SP_0195_LCM	1	CIS	5	PPT	295263
Gabpb2	20.7269	0.165567	0.599301	0.276267	0.782343	0.917904	BCL_SP_0195_LCM_CPT_CIS_conc5_TP672	BCL_SP_0195_LCM_CPT_CIS_conc0_TPcontrol	Gabpb2_47265	47265	BCL_SP_0195_LCM	672	CIS	5	CPT	295263
Gabpb2	14.4011	-0.161559	0.927659	-0.174158	0.861742	0.939932	BCL_SP_0195_LCM_PPT_CIS_conc5_TP192	BCL_SP_0195_LCM_PPT_CIS_conc0_TPcontrol	Gabpb2_47265	47265	BCL_SP_0195_LCM	192	CIS	5	PPT	295263
Gabpb2	14.4011	0.940052	0.905224	1.03847	0.29905	0.749086	BCL_SP_0195_LCM_PPT_CIS_conc5_TP672	BCL_SP_0195_LCM_PPT_CIS_conc0_TPcontrol	Gabpb2_47265	47265	BCL_SP_0195_LCM	672	CIS	5	PPT	295263
Gabpb2	14.4011	0.0902206	1.06103	0.0850316	0.932236	1	BCL_SP_0195_LCM_PPT_CIS_conc5_TP4	BCL_SP_0195_LCM_PPT_CIS_conc0_TPcontrol	Gabpb2_47265	47265	BCL_SP_0195_LCM	4	CIS	5	PPT	295263
Gabpb2	14.4011	1.33664	1.06094	1.25986	0.207719	0.4163	BCL_SP_0195_LCM_PPT_CIS_conc5_TP288	BCL_SP_0195_LCM_PPT_CIS_conc0_TPcontrol	Gabpb2_47265	47265	BCL_SP_0195_LCM	288	CIS	5	PPT	295263
Gabpb2	20.7269	0.0373566	0.597693	0.0625013	0.950164	0.999278	BCL_SP_0195_LCM_CPT_CIS_conc5_TP240	BCL_SP_0195_LCM_CPT_CIS_conc0_TPcontrol	Gabpb2_47265	47265	BCL_SP_0195_LCM	240	CIS	5	CPT	295263
Gabpb2	27.7637	0.392049	0.284385	1.37859	0.168022	0.460154	BCL_SP_0195_LCM_WHOLE_CIS_conc5_TP360	BCL_SP_0195_LCM_WHOLE_CIS_conc0_TPcontrol	Gabpb2_47265	47265	BCL_SP_0195_LCM	360	CIS	5	WHOLE	295263
Gabpb2	14.4011	1.79097	1.05615	1.69575	0.0899334	0.23107	BCL_SP_0195_LCM_PPT_CIS_conc5_TP120	BCL_SP_0195_LCM_PPT_CIS_conc0_TPcontrol	Gabpb2_47265	47265	BCL_SP_0195_LCM	120	CIS	5	PPT	295263
Gabpb2	20.7269	0.270972	0.594534	0.455773	0.648554	0.999004	BCL_SP_0195_LCM_CPT_CIS_conc5_TP120	BCL_SP_0195_LCM_CPT_CIS_conc0_TPcontrol	Gabpb2_47265	47265	BCL_SP_0195_LCM	120	CIS	5	CPT	295263
Gabpb2	20.7269	0.490718	0.596204	0.823071	0.410467	0.885087	BCL_SP_0195_LCM_CPT_CIS_conc5_TP480	BCL_SP_0195_LCM_CPT_CIS_conc0_TPcontrol	Gabpb2_47265	47265	BCL_SP_0195_LCM	480	CIS	5	CPT	295263
Gabpb2	14.4011	0.0869557	0.907397	0.0958298	0.923656	1	BCL_SP_0195_LCM_PPT_CIS_conc5_TP2	BCL_SP_0195_LCM_PPT_CIS_conc0_TPcontrol	Gabpb2_47265	47265	BCL_SP_0195_LCM	2	CIS	5	PPT	295263
Gabpb2	27.7637	0.393729	0.284036	1.3862	0.165687	0.387148	BCL_SP_0195_LCM_WHOLE_CIS_conc5_TP480	BCL_SP_0195_LCM_WHOLE_CIS_conc0_TPcontrol	Gabpb2_47265	47265	BCL_SP_0195_LCM	480	CIS	5	WHOLE	295263
Gabpb2	20.7269	-0.253225	0.600184	-0.421913	0.673089	0.997487	BCL_SP_0195_LCM_CPT_CIS_conc5_TP72	BCL_SP_0195_LCM_CPT_CIS_conc0_TPcontrol	Gabpb2_47265	47265	BCL_SP_0195_LCM	72	CIS	5	CPT	295263
Gabpb2	27.7637	0.272693	0.284828	0.957397	0.338367	0.579101	BCL_SP_0195_LCM_WHOLE_CIS_conc5_TP120	BCL_SP_0195_LCM_WHOLE_CIS_conc0_TPcontrol	Gabpb2_47265	47265	BCL_SP_0195_LCM	120	CIS	5	WHOLE	295263
Gabpb2	27.7637	-0.91505	0.299092	-3.05942	0.00221765	0.0201827	BCL_SP_0195_LCM_WHOLE_CIS_conc5_TP2	BCL_SP_0195_LCM_WHOLE_CIS_conc0_TPcontrol	Gabpb2_47265	47265	BCL_SP_0195_LCM	2	CIS	5	WHOLE	295263
Gabpb2	27.7637	-0.52715	0.292498	-1.80223	0.071509	0.159422	BCL_SP_0195_LCM_WHOLE_CIS_conc5_TP4	BCL_SP_0195_LCM_WHOLE_CIS_conc0_TPcontrol	Gabpb2_47265	47265	BCL_SP_0195_LCM	4	CIS	5	WHOLE	295263
Gabpb2	20.7269	-0.0726486	0.602708	-0.120537	0.904058	0.969705	BCL_SP_0195_LCM_CPT_CIS_conc5_TP288	BCL_SP_0195_LCM_CPT_CIS_conc0_TPcontrol	Gabpb2_47265	47265	BCL_SP_0195_LCM	288	CIS	5	CPT	295263
Gabpb2	20.7269	0.0840958	0.594522	0.141451	0.887513	0.999523	BCL_SP_0195_LCM_CPT_CIS_conc5_TP1	BCL_SP_0195_LCM_CPT_CIS_conc0_TPcontrol	Gabpb2_47265	47265	BCL_SP_0195_LCM	1	CIS	5	CPT	295263
Gabpb2	27.7637	-0.0987617	0.289384	-0.341283	0.73289	0.929072	BCL_SP_0195_LCM_WHOLE_CIS_conc5_TP72	BCL_SP_0195_LCM_WHOLE_CIS_conc0_TPcontrol	Gabpb2_47265	47265	BCL_SP_0195_LCM	72	CIS	5	WHOLE	295263
Gabpb2	27.7637	-0.155505	0.290378	-0.535528	0.592285	0.972351	BCL_SP_0195_LCM_WHOLE_CIS_conc5_TP1	BCL_SP_0195_LCM_WHOLE_CIS_conc0_TPcontrol	Gabpb2_47265	47265	BCL_SP_0195_LCM	1	CIS	5	WHOLE	295263
Gabpb2	20.7269	0.589726	0.592701	0.994982	0.319745	0.798512	BCL_SP_0195_LCM_CPT_CIS_conc5_TP360	BCL_SP_0195_LCM_CPT_CIS_conc0_TPcontrol	Gabpb2_47265	47265	BCL_SP_0195_LCM	360	CIS	5	CPT	295263
Gabpb2	14.4011	-0.235513	0.924331	-0.254793	0.798883	0.908623	BCL_SP_0195_LCM_PPT_CIS_conc5_TP72	BCL_SP_0195_LCM_PPT_CIS_conc0_TPcontrol	Gabpb2_47265	47265	BCL_SP_0195_LCM	72	CIS	5	PPT	295263
Gabpb2	27.7637	0.563489	0.283174	1.98991	0.0466014	0.152567	BCL_SP_0195_LCM_WHOLE_CIS_conc5_TP288	BCL_SP_0195_LCM_WHOLE_CIS_conc0_TPcontrol	Gabpb2_47265	47265	BCL_SP_0195_LCM	288	CIS	5	WHOLE	295263
Gabpb2	27.7637	0.154663	0.287374	0.538195	0.590443	0.914294	BCL_SP_0195_LCM_WHOLE_CIS_conc5_TP24	BCL_SP_0195_LCM_WHOLE_CIS_conc0_TPcontrol	Gabpb2_47265	47265	BCL_SP_0195_LCM	24	CIS	5	WHOLE	295263
Gabpb2	27.7637	0.118433	0.286408	0.413513	0.679231	0.824063	BCL_SP_0195_LCM_WHOLE_CIS_conc5_TP240	BCL_SP_0195_LCM_WHOLE_CIS_conc0_TPcontrol	Gabpb2_47265	47265	BCL_SP_0195_LCM	240	CIS	5	WHOLE	295263
Gabpb2	20.7269	0.427435	0.595935	0.717252	0.473219	0.823706	BCL_SP_0195_LCM_CPT_CIS_conc5_TP4	BCL_SP_0195_LCM_CPT_CIS_conc0_TPcontrol	Gabpb2_47265	47265	BCL_SP_0195_LCM	4	CIS	5	CPT	295263
Gabpb2	27.7637	0.277308	0.285719	0.970563	0.331766	0.624849	BCL_SP_0195_LCM_WHOLE_CIS_conc5_TP192	BCL_SP_0195_LCM_WHOLE_CIS_conc0_TPcontrol	Gabpb2_47265	47265	BCL_SP_0195_LCM	192	CIS	5	WHOLE	295263
Gabra1	1.05417	-3.48778	2.48322	-1.40454	0.160158	NA	BCL_SP_0195_LCM_PPT_CIS_conc5_TP672	BCL_SP_0195_LCM_PPT_CIS_conc0_TPcontrol	Gabra1_52234	52234	BCL_SP_0195_LCM	672	CIS	5	PPT	29705
Gabra1	0.5806	0.417261	4.08828	0.102063	0.918707	NA	BCL_SP_0195_LCM_CPT_CIS_conc5_TP480	BCL_SP_0195_LCM_CPT_CIS_conc0_TPcontrol	Gabra1_52234	52234	BCL_SP_0195_LCM	480	CIS	5	CPT	29705
Gabra1	0.5806	-0.58317	4.08828	-0.142644	0.886571	NA	BCL_SP_0195_LCM_CPT_CIS_conc5_TP2	BCL_SP_0195_LCM_CPT_CIS_conc0_TPcontrol	Gabra1_52234	52234	BCL_SP_0195_LCM	2	CIS	5	CPT	29705
Gabra1	0.5806	0.0901196	4.08751	0.0220476	0.98241	NA	BCL_SP_0195_LCM_CPT_CIS_conc5_TP240	BCL_SP_0195_LCM_CPT_CIS_conc0_TPcontrol	Gabra1_52234	52234	BCL_SP_0195_LCM	240	CIS	5	CPT	29705
Gabra1	1.05417	-1.03143	2.31686	-0.445186	0.656186	NA	BCL_SP_0195_LCM_PPT_CIS_conc5_TP192	BCL_SP_0195_LCM_PPT_CIS_conc0_TPcontrol	Gabra1_52234	52234	BCL_SP_0195_LCM	192	CIS	5	PPT	29705
Gabra1	1.78467	-0.598961	0.756155	-0.792114	0.428295	0.657105	BCL_SP_0195_LCM_WHOLE_CIS_conc5_TP120	BCL_SP_0195_LCM_WHOLE_CIS_conc0_TPcontrol	Gabra1_52234	52234	BCL_SP_0195_LCM	120	CIS	5	WHOLE	29705
Gabra1	1.05417	0.819025	2.59984	0.315029	0.75274	NA	BCL_SP_0195_LCM_PPT_CIS_conc5_TP288	BCL_SP_0195_LCM_PPT_CIS_conc0_TPcontrol	Gabra1_52234	52234	BCL_SP_0195_LCM	288	CIS	5	PPT	29705
Gabra1	0.5806	-0.921486	4.08828	-0.225397	0.821671	NA	BCL_SP_0195_LCM_CPT_CIS_conc5_TP192	BCL_SP_0195_LCM_CPT_CIS_conc0_TPcontrol	Gabra1_52234	52234	BCL_SP_0195_LCM	192	CIS	5	CPT	29705
Gabra1	1.05417	-3.6329	2.48438	-1.4623	0.14366	NA	BCL_SP_0195_LCM_PPT_CIS_conc5_TP24	BCL_SP_0195_LCM_PPT_CIS_conc0_TPcontrol	Gabra1_52234	52234	BCL_SP_0195_LCM	24	CIS	5	PPT	29705
Gabra1	1.05417	-3.00753	2.48438	-1.21058	0.226058	NA	BCL_SP_0195_LCM_PPT_CIS_conc5_TP72	BCL_SP_0195_LCM_PPT_CIS_conc0_TPcontrol	Gabra1_52234	52234	BCL_SP_0195_LCM	72	CIS	5	PPT	29705
Gabra1	1.78467	-0.457911	0.7533	-0.607874	0.543271	0.67292	BCL_SP_0195_LCM_WHOLE_CIS_conc5_TP4	BCL_SP_0195_LCM_WHOLE_CIS_conc0_TPcontrol	Gabra1_52234	52234	BCL_SP_0195_LCM	4	CIS	5	WHOLE	29705
Gabra1	1.78467	-0.672819	0.763042	-0.881759	0.377907	0.679436	BCL_SP_0195_LCM_WHOLE_CIS_conc5_TP360	BCL_SP_0195_LCM_WHOLE_CIS_conc0_TPcontrol	Gabra1_52234	52234	BCL_SP_0195_LCM	360	CIS	5	WHOLE	29705
Gabra1	1.05417	-1.17769	2.27979	-0.51658	0.60545	NA	BCL_SP_0195_LCM_PPT_CIS_conc5_TP1	BCL_SP_0195_LCM_PPT_CIS_conc0_TPcontrol	Gabra1_52234	52234	BCL_SP_0195_LCM	1	CIS	5	PPT	29705
Gabra1	1.78467	0.257982	0.727895	0.354422	0.723023	0.952212	BCL_SP_0195_LCM_WHOLE_CIS_conc5_TP24	BCL_SP_0195_LCM_WHOLE_CIS_conc0_TPcontrol	Gabra1_52234	52234	BCL_SP_0195_LCM	24	CIS	5	WHOLE	29705
Gabra1	1.78467	-0.0830657	0.740031	-0.112246	0.910628	NA	BCL_SP_0195_LCM_WHOLE_CIS_conc5_TP2	BCL_SP_0195_LCM_WHOLE_CIS_conc0_TPcontrol	Gabra1_52234	52234	BCL_SP_0195_LCM	2	CIS	5	WHOLE	29705
Gabra1	1.78467	-0.296793	0.740912	-0.400579	0.688731	0.818621	BCL_SP_0195_LCM_WHOLE_CIS_conc5_TP288	BCL_SP_0195_LCM_WHOLE_CIS_conc0_TPcontrol	Gabra1_52234	52234	BCL_SP_0195_LCM	288	CIS	5	WHOLE	29705
Gabra1	1.78467	0.193689	0.721402	0.268489	0.788323	0.893127	BCL_SP_0195_LCM_WHOLE_CIS_conc5_TP480	BCL_SP_0195_LCM_WHOLE_CIS_conc0_TPcontrol	Gabra1_52234	52234	BCL_SP_0195_LCM	480	CIS	5	WHOLE	29705
Gabra1	0.5806	-0.554985	4.08828	-0.13575	0.892019	NA	BCL_SP_0195_LCM_CPT_CIS_conc5_TP4	BCL_SP_0195_LCM_CPT_CIS_conc0_TPcontrol	Gabra1_52234	52234	BCL_SP_0195_LCM	4	CIS	5	CPT	29705
Gabra1	0.5806	3.54711	3.93479	0.901472	0.367337	NA	BCL_SP_0195_LCM_CPT_CIS_conc5_TP1	BCL_SP_0195_LCM_CPT_CIS_conc0_TPcontrol	Gabra1_52234	52234	BCL_SP_0195_LCM	1	CIS	5	CPT	29705
Gabra1	0.5806	2.44205	3.97897	0.613741	0.539386	NA	BCL_SP_0195_LCM_CPT_CIS_conc5_TP672	BCL_SP_0195_LCM_CPT_CIS_conc0_TPcontrol	Gabra1_52234	52234	BCL_SP_0195_LCM	672	CIS	5	CPT	29705
Gabra1	0.5806	0.213096	4.06893	0.0523715	0.958233	NA	BCL_SP_0195_LCM_CPT_CIS_conc5_TP288	BCL_SP_0195_LCM_CPT_CIS_conc0_TPcontrol	Gabra1_52234	52234	BCL_SP_0195_LCM	288	CIS	5	CPT	29705
Gabra1	1.05417	0.109241	2.61212	0.0418208	0.966642	NA	BCL_SP_0195_LCM_PPT_CIS_conc5_TP120	BCL_SP_0195_LCM_PPT_CIS_conc0_TPcontrol	Gabra1_52234	52234	BCL_SP_0195_LCM	120	CIS	5	PPT	29705
Gabra1	1.78467	-0.258163	0.735582	-0.350965	0.725615	0.860617	BCL_SP_0195_LCM_WHOLE_CIS_conc5_TP672	BCL_SP_0195_LCM_WHOLE_CIS_conc0_TPcontrol	Gabra1_52234	52234	BCL_SP_0195_LCM	672	CIS	5	WHOLE	29705
Gabra1	1.05417	-2.03368	2.87426	-0.707548	0.479226	NA	BCL_SP_0195_LCM_PPT_CIS_conc5_TP480	BCL_SP_0195_LCM_PPT_CIS_conc0_TPcontrol	Gabra1_52234	52234	BCL_SP_0195_LCM	480	CIS	5	PPT	29705
Gabra1	0.5806	0.46877	4.05815	0.115513	0.908038	NA	BCL_SP_0195_LCM_CPT_CIS_conc5_TP24	BCL_SP_0195_LCM_CPT_CIS_conc0_TPcontrol	Gabra1_52234	52234	BCL_SP_0195_LCM	24	CIS	5	CPT	29705
Gabra1	0.5806	4.8913	3.92422	1.24644	0.212603	NA	BCL_SP_0195_LCM_CPT_CIS_conc5_TP72	BCL_SP_0195_LCM_CPT_CIS_conc0_TPcontrol	Gabra1_52234	52234	BCL_SP_0195_LCM	72	CIS	5	CPT	29705
Gabra1	0.5806	2.62447	3.95781	0.663111	0.507259	NA	BCL_SP_0195_LCM_CPT_CIS_conc5_TP120	BCL_SP_0195_LCM_CPT_CIS_conc0_TPcontrol	Gabra1_52234	52234	BCL_SP_0195_LCM	120	CIS	5	CPT	29705
Gabra1	1.78467	-0.707724	0.775393	-0.91273	0.361385	0.735184	BCL_SP_0195_LCM_WHOLE_CIS_conc5_TP72	BCL_SP_0195_LCM_WHOLE_CIS_conc0_TPcontrol	Gabra1_52234	52234	BCL_SP_0195_LCM	72	CIS	5	WHOLE	29705
Gabra1	1.05417	-0.972214	2.69206	-0.361142	0.717994	NA	BCL_SP_0195_LCM_PPT_CIS_conc5_TP240	BCL_SP_0195_LCM_PPT_CIS_conc0_TPcontrol	Gabra1_52234	52234	BCL_SP_0195_LCM	240	CIS	5	PPT	29705
Gabra1	1.78467	-0.560594	0.761855	-0.735828	0.461835	0.731932	BCL_SP_0195_LCM_WHOLE_CIS_conc5_TP192	BCL_SP_0195_LCM_WHOLE_CIS_conc0_TPcontrol	Gabra1_52234	52234	BCL_SP_0195_LCM	192	CIS	5	WHOLE	29705
Gabra1	1.05417	-0.0858302	2.21669	-0.0387199	0.969114	NA	BCL_SP_0195_LCM_PPT_CIS_conc5_TP2	BCL_SP_0195_LCM_PPT_CIS_conc0_TPcontrol	Gabra1_52234	52234	BCL_SP_0195_LCM	2	CIS	5	PPT	29705
Gabra1	1.05417	-5.28327	2.94012	-1.79696	0.0723425	NA	BCL_SP_0195_LCM_PPT_CIS_conc5_TP4	BCL_SP_0195_LCM_PPT_CIS_conc0_TPcontrol	Gabra1_52234	52234	BCL_SP_0195_LCM	4	CIS	5	PPT	29705
Gabra1	1.78467	0.271849	0.728186	0.373324	0.708907	0.987413	BCL_SP_0195_LCM_WHOLE_CIS_conc5_TP1	BCL_SP_0195_LCM_WHOLE_CIS_conc0_TPcontrol	Gabra1_52234	52234	BCL_SP_0195_LCM	1	CIS	5	WHOLE	29705
Gabra1	1.78467	-0.614714	0.761395	-0.807352	0.419464	0.632131	BCL_SP_0195_LCM_WHOLE_CIS_conc5_TP240	BCL_SP_0195_LCM_WHOLE_CIS_conc0_TPcontrol	Gabra1_52234	52234	BCL_SP_0195_LCM	240	CIS	5	WHOLE	29705
Gabra1	0.5806	1.35053	4.0226	0.335736	0.73707	NA	BCL_SP_0195_LCM_CPT_CIS_conc5_TP360	BCL_SP_0195_LCM_CPT_CIS_conc0_TPcontrol	Gabra1_52234	52234	BCL_SP_0195_LCM	360	CIS	5	CPT	29705
Gabrb3	3.22685	-4.89746	1.73866	-2.81679	0.00485057	0.330685	BCL_SP_0195_LCM_CPT_CIS_conc5_TP192	BCL_SP_0195_LCM_CPT_CIS_conc0_TPcontrol	Gabrb3_43028	43028	BCL_SP_0195_LCM	192	CIS	5	CPT	24922
Gabrb3	1.45004	-0.208274	0.800258	-0.260259	0.794664	0.884349	BCL_SP_0195_LCM_WHOLE_CIS_conc5_TP288	BCL_SP_0195_LCM_WHOLE_CIS_conc0_TPcontrol	Gabrb3_43028	43028	BCL_SP_0195_LCM	288	CIS	5	WHOLE	24922
Gabrb3	0.957781	-1.89322	5.19594	-0.364366	0.715584	NA	BCL_SP_0195_LCM_PPT_CIS_conc5_TP24	BCL_SP_0195_LCM_PPT_CIS_conc0_TPcontrol	Gabrb3_43028	43028	BCL_SP_0195_LCM	24	CIS	5	PPT	24922
Gabrb3	1.45004	-0.760816	0.829015	-0.917736	0.358757	0.593083	BCL_SP_0195_LCM_WHOLE_CIS_conc5_TP480	BCL_SP_0195_LCM_WHOLE_CIS_conc0_TPcontrol	Gabrb3_43028	43028	BCL_SP_0195_LCM	480	CIS	5	WHOLE	24922
Gabrb3	0.957781	-1.72236	5.19594	-0.331481	0.740281	NA	BCL_SP_0195_LCM_PPT_CIS_conc5_TP1	BCL_SP_0195_LCM_PPT_CIS_conc0_TPcontrol	Gabrb3_43028	43028	BCL_SP_0195_LCM	1	CIS	5	PPT	24922
Gabrb3	1.45004	-0.992941	0.845297	-1.17467	0.240128	0.479782	BCL_SP_0195_LCM_WHOLE_CIS_conc5_TP120	BCL_SP_0195_LCM_WHOLE_CIS_conc0_TPcontrol	Gabrb3_43028	43028	BCL_SP_0195_LCM	120	CIS	5	WHOLE	24922
Gabrb3	1.45004	-0.472867	0.823843	-0.573977	0.565983	NA	BCL_SP_0195_LCM_WHOLE_CIS_conc5_TP2	BCL_SP_0195_LCM_WHOLE_CIS_conc0_TPcontrol	Gabrb3_43028	43028	BCL_SP_0195_LCM	2	CIS	5	WHOLE	24922
Gabrb3	3.22685	-0.706606	1.40213	-0.503953	0.614294	NA	BCL_SP_0195_LCM_CPT_CIS_conc5_TP672	BCL_SP_0195_LCM_CPT_CIS_conc0_TPcontrol	Gabrb3_43028	43028	BCL_SP_0195_LCM	672	CIS	5	CPT	24922
Gabrb3	3.22685	-5.80811	1.79136	-3.24229	0.00118572	0.111554	BCL_SP_0195_LCM_CPT_CIS_conc5_TP72	BCL_SP_0195_LCM_CPT_CIS_conc0_TPcontrol	Gabrb3_43028	43028	BCL_SP_0195_LCM	72	CIS	5	CPT	24922
Gabrb3	1.45004	-4.20916	1.38763	-3.03335	0.00241854	0.0791191	BCL_SP_0195_LCM_WHOLE_CIS_conc5_TP24	BCL_SP_0195_LCM_WHOLE_CIS_conc0_TPcontrol	Gabrb3_43028	43028	BCL_SP_0195_LCM	24	CIS	5	WHOLE	24922
Gabrb3	3.22685	0.62229	1.36387	0.456269	0.648197	0.999523	BCL_SP_0195_LCM_CPT_CIS_conc5_TP1	BCL_SP_0195_LCM_CPT_CIS_conc0_TPcontrol	Gabrb3_43028	43028	BCL_SP_0195_LCM	1	CIS	5	CPT	24922
Gabrb3	0.957781	0.393838	6.00515	0.0655834	0.947709	NA	BCL_SP_0195_LCM_PPT_CIS_conc5_TP240	BCL_SP_0195_LCM_PPT_CIS_conc0_TPcontrol	Gabrb3_43028	43028	BCL_SP_0195_LCM	240	CIS	5	PPT	24922
Gabrb3	3.22685	0.29353	1.37456	0.213545	0.830902	NA	BCL_SP_0195_LCM_CPT_CIS_conc5_TP2	BCL_SP_0195_LCM_CPT_CIS_conc0_TPcontrol	Gabrb3_43028	43028	BCL_SP_0195_LCM	2	CIS	5	CPT	24922
Gabrb3	3.22685	-1.35256	1.43227	-0.944342	0.344995	0.69786	BCL_SP_0195_LCM_CPT_CIS_conc5_TP288	BCL_SP_0195_LCM_CPT_CIS_conc0_TPcontrol	Gabrb3_43028	43028	BCL_SP_0195_LCM	288	CIS	5	CPT	24922
Gabrb3	0.957781	-2.37217	6.10263	-0.388713	0.697488	NA	BCL_SP_0195_LCM_PPT_CIS_conc5_TP288	BCL_SP_0195_LCM_PPT_CIS_conc0_TPcontrol	Gabrb3_43028	43028	BCL_SP_0195_LCM	288	CIS	5	PPT	24922
Gabrb3	3.22685	-3.40599	1.58496	-2.14895	0.0316387	0.647642	BCL_SP_0195_LCM_CPT_CIS_conc5_TP120	BCL_SP_0195_LCM_CPT_CIS_conc0_TPcontrol	Gabrb3_43028	43028	BCL_SP_0195_LCM	120	CIS	5	CPT	24922
Gabrb3	0.957781	4.15006	5.06601	0.819197	0.412674	NA	BCL_SP_0195_LCM_PPT_CIS_conc5_TP192	BCL_SP_0195_LCM_PPT_CIS_conc0_TPcontrol	Gabrb3_43028	43028	BCL_SP_0195_LCM	192	CIS	5	PPT	24922
Gabrb3	3.22685	-0.362794	1.38418	-0.262101	0.793243	NA	BCL_SP_0195_LCM_CPT_CIS_conc5_TP240	BCL_SP_0195_LCM_CPT_CIS_conc0_TPcontrol	Gabrb3_43028	43028	BCL_SP_0195_LCM	240	CIS	5	CPT	24922
Gabrb3	0.957781	-2.22964	5.19594	-0.429113	0.667841	NA	BCL_SP_0195_LCM_PPT_CIS_conc5_TP72	BCL_SP_0195_LCM_PPT_CIS_conc0_TPcontrol	Gabrb3_43028	43028	BCL_SP_0195_LCM	72	CIS	5	PPT	24922
Gabrb3	3.22685	0.697077	1.37018	0.508749	0.610928	0.939756	BCL_SP_0195_LCM_CPT_CIS_conc5_TP480	BCL_SP_0195_LCM_CPT_CIS_conc0_TPcontrol	Gabrb3_43028	43028	BCL_SP_0195_LCM	480	CIS	5	CPT	24922
Gabrb3	1.45004	-1.33676	0.892109	-1.49843	0.134023	0.47106	BCL_SP_0195_LCM_WHOLE_CIS_conc5_TP72	BCL_SP_0195_LCM_WHOLE_CIS_conc0_TPcontrol	Gabrb3_43028	43028	BCL_SP_0195_LCM	72	CIS	5	WHOLE	24922
Gabrb3	0.957781	-3.54354	6.10263	-0.580658	0.561471	NA	BCL_SP_0195_LCM_PPT_CIS_conc5_TP4	BCL_SP_0195_LCM_PPT_CIS_conc0_TPcontrol	Gabrb3_43028	43028	BCL_SP_0195_LCM	4	CIS	5	PPT	24922
Gabrb3	1.45004	0.518474	0.775855	0.668261	0.503967	0.772373	BCL_SP_0195_LCM_WHOLE_CIS_conc5_TP360	BCL_SP_0195_LCM_WHOLE_CIS_conc0_TPcontrol	Gabrb3_43028	43028	BCL_SP_0195_LCM	360	CIS	5	WHOLE	24922
Gabrb3	3.22685	-0.683662	1.39913	-0.488635	0.6251	0.892144	BCL_SP_0195_LCM_CPT_CIS_conc5_TP4	BCL_SP_0195_LCM_CPT_CIS_conc0_TPcontrol	Gabrb3_43028	43028	BCL_SP_0195_LCM	4	CIS	5	CPT	24922
Gabrb3	1.45004	-1.50771	0.896613	-1.68156	0.0926539	0.248258	BCL_SP_0195_LCM_WHOLE_CIS_conc5_TP240	BCL_SP_0195_LCM_WHOLE_CIS_conc0_TPcontrol	Gabrb3_43028	43028	BCL_SP_0195_LCM	240	CIS	5	WHOLE	24922
Gabrb3	3.22685	-5.23581	1.76843	-2.96072	0.00306923	NA	BCL_SP_0195_LCM_CPT_CIS_conc5_TP24	BCL_SP_0195_LCM_CPT_CIS_conc0_TPcontrol	Gabrb3_43028	43028	BCL_SP_0195_LCM	24	CIS	5	CPT	24922
Gabrb3	0.957781	-1.96875	6.10263	-0.322607	0.746993	NA	BCL_SP_0195_LCM_PPT_CIS_conc5_TP480	BCL_SP_0195_LCM_PPT_CIS_conc0_TPcontrol	Gabrb3_43028	43028	BCL_SP_0195_LCM	480	CIS	5	PPT	24922
Gabrb3	1.45004	0.433035	0.77457	0.559065	0.576117	0.766223	BCL_SP_0195_LCM_WHOLE_CIS_conc5_TP672	BCL_SP_0195_LCM_WHOLE_CIS_conc0_TPcontrol	Gabrb3_43028	43028	BCL_SP_0195_LCM	672	CIS	5	WHOLE	24922
Gabrb3	0.957781	-2.60626	6.10263	-0.427071	0.669327	NA	BCL_SP_0195_LCM_PPT_CIS_conc5_TP120	BCL_SP_0195_LCM_PPT_CIS_conc0_TPcontrol	Gabrb3_43028	43028	BCL_SP_0195_LCM	120	CIS	5	PPT	24922
Gabrb3	1.45004	0.861757	0.772361	1.11574	0.264532	0.924473	BCL_SP_0195_LCM_WHOLE_CIS_conc5_TP1	BCL_SP_0195_LCM_WHOLE_CIS_conc0_TPcontrol	Gabrb3_43028	43028	BCL_SP_0195_LCM	1	CIS	5	WHOLE	24922
Gabrb3	0.957781	-0.610079	5.12157	-0.11912	0.905181	NA	BCL_SP_0195_LCM_PPT_CIS_conc5_TP2	BCL_SP_0195_LCM_PPT_CIS_conc0_TPcontrol	Gabrb3_43028	43028	BCL_SP_0195_LCM	2	CIS	5	PPT	24922
Gabrb3	1.45004	-1.02328	0.854142	-1.19802	0.23091	0.370274	BCL_SP_0195_LCM_WHOLE_CIS_conc5_TP4	BCL_SP_0195_LCM_WHOLE_CIS_conc0_TPcontrol	Gabrb3_43028	43028	BCL_SP_0195_LCM	4	CIS	5	WHOLE	24922
Gabrb3	3.22685	-0.477736	1.38588	-0.344717	0.730307	0.953919	BCL_SP_0195_LCM_CPT_CIS_conc5_TP360	BCL_SP_0195_LCM_CPT_CIS_conc0_TPcontrol	Gabrb3_43028	43028	BCL_SP_0195_LCM	360	CIS	5	CPT	24922
Gabrb3	1.45004	-2.07065	0.973563	-2.12688	0.0334298	0.159752	BCL_SP_0195_LCM_WHOLE_CIS_conc5_TP192	BCL_SP_0195_LCM_WHOLE_CIS_conc0_TPcontrol	Gabrb3_43028	43028	BCL_SP_0195_LCM	192	CIS	5	WHOLE	24922
Gabrb3	0.957781	-2.70558	5.19594	-0.520711	0.602568	NA	BCL_SP_0195_LCM_PPT_CIS_conc5_TP672	BCL_SP_0195_LCM_PPT_CIS_conc0_TPcontrol	Gabrb3_43028	43028	BCL_SP_0195_LCM	672	CIS	5	PPT	24922
Gabrg1	0.726767	-0.621321	3.85283	-0.161263	0.871886	NA	BCL_SP_0195_LCM_PPT_CIS_conc5_TP72	BCL_SP_0195_LCM_PPT_CIS_conc0_TPcontrol	Gabrg1_44116	44116	BCL_SP_0195_LCM	72	CIS	5	PPT	140674
Gabrg1	0.726767	-1.70436	4.63281	-0.367889	0.712956	NA	BCL_SP_0195_LCM_PPT_CIS_conc5_TP480	BCL_SP_0195_LCM_PPT_CIS_conc0_TPcontrol	Gabrg1_44116	44116	BCL_SP_0195_LCM	480	CIS	5	PPT	140674
Gabrg1	0.348629	-1.91828	5.72533	-0.335051	0.737587	NA	BCL_SP_0195_LCM_CPT_CIS_conc5_TP192	BCL_SP_0195_LCM_CPT_CIS_conc0_TPcontrol	Gabrg1_44116	44116	BCL_SP_0195_LCM	192	CIS	5	CPT	140674
Gabrg1	0.726767	-3.47091	4.653	-0.745952	0.455697	NA	BCL_SP_0195_LCM_PPT_CIS_conc5_TP240	BCL_SP_0195_LCM_PPT_CIS_conc0_TPcontrol	Gabrg1_44116	44116	BCL_SP_0195_LCM	240	CIS	5	PPT	140674
Gabrg1	0.348629	-0.527719	5.70424	-0.0925135	0.92629	NA	BCL_SP_0195_LCM_CPT_CIS_conc5_TP24	BCL_SP_0195_LCM_CPT_CIS_conc0_TPcontrol	Gabrg1_44116	44116	BCL_SP_0195_LCM	24	CIS	5	CPT	140674
Gabrg1	0.348629	-1.68177	5.72533	-0.293743	0.768954	NA	BCL_SP_0195_LCM_CPT_CIS_conc5_TP672	BCL_SP_0195_LCM_CPT_CIS_conc0_TPcontrol	Gabrg1_44116	44116	BCL_SP_0195_LCM	672	CIS	5	CPT	140674
Gabrg1	0.726767	1.65963	3.79407	0.437428	0.661801	NA	BCL_SP_0195_LCM_PPT_CIS_conc5_TP192	BCL_SP_0195_LCM_PPT_CIS_conc0_TPcontrol	Gabrg1_44116	44116	BCL_SP_0195_LCM	192	CIS	5	PPT	140674
Gabrg1	0.726767	-3.44462	4.653	-0.740302	0.459117	NA	BCL_SP_0195_LCM_PPT_CIS_conc5_TP288	BCL_SP_0195_LCM_PPT_CIS_conc0_TPcontrol	Gabrg1_44116	44116	BCL_SP_0195_LCM	288	CIS	5	PPT	140674
Gabrg1	0.348629	0.88135	5.66442	0.155594	0.876353	NA	BCL_SP_0195_LCM_CPT_CIS_conc5_TP2	BCL_SP_0195_LCM_CPT_CIS_conc0_TPcontrol	Gabrg1_44116	44116	BCL_SP_0195_LCM	2	CIS	5	CPT	140674
Gabrg1	0.348629	-1.87029	5.72533	-0.326669	0.743918	NA	BCL_SP_0195_LCM_CPT_CIS_conc5_TP72	BCL_SP_0195_LCM_CPT_CIS_conc0_TPcontrol	Gabrg1_44116	44116	BCL_SP_0195_LCM	72	CIS	5	CPT	140674
Gabrg1	0.726767	-3.75658	3.95449	-0.949953	0.342136	NA	BCL_SP_0195_LCM_PPT_CIS_conc5_TP1	BCL_SP_0195_LCM_PPT_CIS_conc0_TPcontrol	Gabrg1_44116	44116	BCL_SP_0195_LCM	1	CIS	5	PPT	140674
Gabrg1	0.0912321	-1.62055	4.53761	-0.357137	0.720989	NA	BCL_SP_0195_LCM_WHOLE_CIS_conc5_TP24	BCL_SP_0195_LCM_WHOLE_CIS_conc0_TPcontrol	Gabrg1_44116	44116	BCL_SP_0195_LCM	24	CIS	5	WHOLE	140674
Gabrg1	0.0912321	-0.897846	4.53761	-0.197868	0.843149	0.92475	BCL_SP_0195_LCM_WHOLE_CIS_conc5_TP120	BCL_SP_0195_LCM_WHOLE_CIS_conc0_TPcontrol	Gabrg1_44116	44116	BCL_SP_0195_LCM	120	CIS	5	WHOLE	140674
Gabrg1	0.0912321	-1.86933	4.53761	-0.411963	0.680366	NA	BCL_SP_0195_LCM_WHOLE_CIS_conc5_TP480	BCL_SP_0195_LCM_WHOLE_CIS_conc0_TPcontrol	Gabrg1_44116	44116	BCL_SP_0195_LCM	480	CIS	5	WHOLE	140674
Gabrg1	0.726767	-4.29262	3.95449	-1.0855	0.277698	NA	BCL_SP_0195_LCM_PPT_CIS_conc5_TP2	BCL_SP_0195_LCM_PPT_CIS_conc0_TPcontrol	Gabrg1_44116	44116	BCL_SP_0195_LCM	2	CIS	5	PPT	140674
Gabrg1	0.0912321	-1.81451	4.53761	-0.399883	0.689243	NA	BCL_SP_0195_LCM_WHOLE_CIS_conc5_TP360	BCL_SP_0195_LCM_WHOLE_CIS_conc0_TPcontrol	Gabrg1_44116	44116	BCL_SP_0195_LCM	360	CIS	5	WHOLE	140674
Gabrg1	0.348629	-1.55178	5.72533	-0.271038	0.786362	NA	BCL_SP_0195_LCM_CPT_CIS_conc5_TP4	BCL_SP_0195_LCM_CPT_CIS_conc0_TPcontrol	Gabrg1_44116	44116	BCL_SP_0195_LCM	4	CIS	5	CPT	140674
Gabrg1	0.726767	-0.282335	3.82024	-0.0739052	0.941086	NA	BCL_SP_0195_LCM_PPT_CIS_conc5_TP672	BCL_SP_0195_LCM_PPT_CIS_conc0_TPcontrol	Gabrg1_44116	44116	BCL_SP_0195_LCM	672	CIS	5	PPT	140674
Gabrg1	0.348629	-1.62589	5.72533	-0.283983	0.776424	NA	BCL_SP_0195_LCM_CPT_CIS_conc5_TP288	BCL_SP_0195_LCM_CPT_CIS_conc0_TPcontrol	Gabrg1_44116	44116	BCL_SP_0195_LCM	288	CIS	5	CPT	140674
Gabrg1	0.348629	-1.96531	5.72533	-0.343267	0.731398	NA	BCL_SP_0195_LCM_CPT_CIS_conc5_TP120	BCL_SP_0195_LCM_CPT_CIS_conc0_TPcontrol	Gabrg1_44116	44116	BCL_SP_0195_LCM	120	CIS	5	CPT	140674
Gabrg1	0.0912321	-0.00530377	4.49302	-0.00118045	0.999058	0.999869	BCL_SP_0195_LCM_WHOLE_CIS_conc5_TP672	BCL_SP_0195_LCM_WHOLE_CIS_conc0_TPcontrol	Gabrg1_44116	44116	BCL_SP_0195_LCM	672	CIS	5	WHOLE	140674
Gabrg1	0.0912321	0.23032	4.49622	0.0512252	0.959146	NA	BCL_SP_0195_LCM_WHOLE_CIS_conc5_TP2	BCL_SP_0195_LCM_WHOLE_CIS_conc0_TPcontrol	Gabrg1_44116	44116	BCL_SP_0195_LCM	2	CIS	5	WHOLE	140674
Gabrg1	0.0912321	-0.700733	4.53761	-0.154428	0.877273	NA	BCL_SP_0195_LCM_WHOLE_CIS_conc5_TP72	BCL_SP_0195_LCM_WHOLE_CIS_conc0_TPcontrol	Gabrg1_44116	44116	BCL_SP_0195_LCM	72	CIS	5	WHOLE	140674
Gabrg1	0.348629	3.66237	5.61089	0.652725	0.513934	NA	BCL_SP_0195_LCM_CPT_CIS_conc5_TP240	BCL_SP_0195_LCM_CPT_CIS_conc0_TPcontrol	Gabrg1_44116	44116	BCL_SP_0195_LCM	240	CIS	5	CPT	140674
Gabrg1	0.0912321	-1.77438	4.53761	-0.391037	0.69577	NA	BCL_SP_0195_LCM_WHOLE_CIS_conc5_TP4	BCL_SP_0195_LCM_WHOLE_CIS_conc0_TPcontrol	Gabrg1_44116	44116	BCL_SP_0195_LCM	4	CIS	5	WHOLE	140674
Gabrg1	0.0912321	-1.86753	4.53761	-0.411566	0.680657	NA	BCL_SP_0195_LCM_WHOLE_CIS_conc5_TP288	BCL_SP_0195_LCM_WHOLE_CIS_conc0_TPcontrol	Gabrg1_44116	44116	BCL_SP_0195_LCM	288	CIS	5	WHOLE	140674
Gabrg1	0.0912321	-1.78356	4.53761	-0.39306	0.694275	NA	BCL_SP_0195_LCM_WHOLE_CIS_conc5_TP240	BCL_SP_0195_LCM_WHOLE_CIS_conc0_TPcontrol	Gabrg1_44116	44116	BCL_SP_0195_LCM	240	CIS	5	WHOLE	140674
Gabrg1	0.726767	-2.96567	3.95449	-0.749949	0.453286	NA	BCL_SP_0195_LCM_PPT_CIS_conc5_TP24	BCL_SP_0195_LCM_PPT_CIS_conc0_TPcontrol	Gabrg1_44116	44116	BCL_SP_0195_LCM	24	CIS	5	PPT	140674
Gabrg1	0.0912321	-0.760412	4.53761	-0.16758	0.866914	0.94808	BCL_SP_0195_LCM_WHOLE_CIS_conc5_TP192	BCL_SP_0195_LCM_WHOLE_CIS_conc0_TPcontrol	Gabrg1_44116	44116	BCL_SP_0195_LCM	192	CIS	5	WHOLE	140674
Gabrg1	0.726767	-1.047	4.52657	-0.231301	0.817081	NA	BCL_SP_0195_LCM_PPT_CIS_conc5_TP120	BCL_SP_0195_LCM_PPT_CIS_conc0_TPcontrol	Gabrg1_44116	44116	BCL_SP_0195_LCM	120	CIS	5	PPT	140674
Gabrg1	0.348629	-1.54132	5.72533	-0.269211	0.787768	NA	BCL_SP_0195_LCM_CPT_CIS_conc5_TP480	BCL_SP_0195_LCM_CPT_CIS_conc0_TPcontrol	Gabrg1_44116	44116	BCL_SP_0195_LCM	480	CIS	5	CPT	140674
Gabrg1	0.0912321	0.7398	4.4667	0.165626	0.868452	0.993699	BCL_SP_0195_LCM_WHOLE_CIS_conc5_TP1	BCL_SP_0195_LCM_WHOLE_CIS_conc0_TPcontrol	Gabrg1_44116	44116	BCL_SP_0195_LCM	1	CIS	5	WHOLE	140674
Gabrg1	0.726767	-4.61601	4.653	-0.99205	0.321173	NA	BCL_SP_0195_LCM_PPT_CIS_conc5_TP4	BCL_SP_0195_LCM_PPT_CIS_conc0_TPcontrol	Gabrg1_44116	44116	BCL_SP_0195_LCM	4	CIS	5	PPT	140674
Gabrg1	0.348629	-2.06034	5.72533	-0.359864	0.718949	NA	BCL_SP_0195_LCM_CPT_CIS_conc5_TP1	BCL_SP_0195_LCM_CPT_CIS_conc0_TPcontrol	Gabrg1_44116	44116	BCL_SP_0195_LCM	1	CIS	5	CPT	140674
Gabrg1	0.348629	-1.80459	5.72533	-0.315194	0.752615	NA	BCL_SP_0195_LCM_CPT_CIS_conc5_TP360	BCL_SP_0195_LCM_CPT_CIS_conc0_TPcontrol	Gabrg1_44116	44116	BCL_SP_0195_LCM	360	CIS	5	CPT	140674
Gabrp	6.64432	1.60398	0.4592	3.493	0.000477635	0.0105161	BCL_SP_0195_LCM_WHOLE_CIS_conc5_TP480	BCL_SP_0195_LCM_WHOLE_CIS_conc0_TPcontrol	Gabrp_51309	51309	BCL_SP_0195_LCM	480	CIS	5	WHOLE	81658
Gabrp	2.96237	-1.11793	1.83044	-0.610742	0.54137	NA	BCL_SP_0195_LCM_CPT_CIS_conc5_TP24	BCL_SP_0195_LCM_CPT_CIS_conc0_TPcontrol	Gabrp_51309	51309	BCL_SP_0195_LCM	24	CIS	5	CPT	81658
Gabrp	2.73282	5.87392	2.25987	2.59923	0.0093434	0.0751834	BCL_SP_0195_LCM_PPT_CIS_conc5_TP192	BCL_SP_0195_LCM_PPT_CIS_conc0_TPcontrol	Gabrp_51309	51309	BCL_SP_0195_LCM	192	CIS	5	PPT	81658
Gabrp	2.96237	4.24542	1.60977	2.63729	0.00835724	NA	BCL_SP_0195_LCM_CPT_CIS_conc5_TP672	BCL_SP_0195_LCM_CPT_CIS_conc0_TPcontrol	Gabrp_51309	51309	BCL_SP_0195_LCM	672	CIS	5	CPT	81658
Gabrp	2.73282	5.39478	2.62948	2.05165	0.0402038	0.12212	BCL_SP_0195_LCM_PPT_CIS_conc5_TP480	BCL_SP_0195_LCM_PPT_CIS_conc0_TPcontrol	Gabrp_51309	51309	BCL_SP_0195_LCM	480	CIS	5	PPT	81658
Gabrp	6.64432	1.39208	0.461561	3.01602	0.00256116	0.0221608	BCL_SP_0195_LCM_WHOLE_CIS_conc5_TP120	BCL_SP_0195_LCM_WHOLE_CIS_conc0_TPcontrol	Gabrp_51309	51309	BCL_SP_0195_LCM	120	CIS	5	WHOLE	81658
Gabrp	2.96237	-3.05167	1.9881	-1.53497	0.124792	NA	BCL_SP_0195_LCM_CPT_CIS_conc5_TP2	BCL_SP_0195_LCM_CPT_CIS_conc0_TPcontrol	Gabrp_51309	51309	BCL_SP_0195_LCM	2	CIS	5	CPT	81658
Gabrp	2.96237	0.840698	1.66774	0.504095	0.614195	0.997487	BCL_SP_0195_LCM_CPT_CIS_conc5_TP72	BCL_SP_0195_LCM_CPT_CIS_conc0_TPcontrol	Gabrp_51309	51309	BCL_SP_0195_LCM	72	CIS	5	CPT	81658
Gabrp	6.64432	-0.19775	0.500268	-0.395289	0.69263	0.80307	BCL_SP_0195_LCM_WHOLE_CIS_conc5_TP2	BCL_SP_0195_LCM_WHOLE_CIS_conc0_TPcontrol	Gabrp_51309	51309	BCL_SP_0195_LCM	2	CIS	5	WHOLE	81658
Gabrp	2.73282	5.53475	2.62064	2.11199	0.0346876	NA	BCL_SP_0195_LCM_PPT_CIS_conc5_TP240	BCL_SP_0195_LCM_PPT_CIS_conc0_TPcontrol	Gabrp_51309	51309	BCL_SP_0195_LCM	240	CIS	5	PPT	81658
Gabrp	2.96237	3.21944	1.61865	1.98897	0.0467045	0.26415	BCL_SP_0195_LCM_CPT_CIS_conc5_TP288	BCL_SP_0195_LCM_CPT_CIS_conc0_TPcontrol	Gabrp_51309	51309	BCL_SP_0195_LCM	288	CIS	5	CPT	81658
Gabrp	2.73282	5.88809	2.25715	2.60864	0.0090902	NA	BCL_SP_0195_LCM_PPT_CIS_conc5_TP72	BCL_SP_0195_LCM_PPT_CIS_conc0_TPcontrol	Gabrp_51309	51309	BCL_SP_0195_LCM	72	CIS	5	PPT	81658
Gabrp	2.96237	-2.06169	1.9881	-1.03701	0.299729	0.7015	BCL_SP_0195_LCM_CPT_CIS_conc5_TP4	BCL_SP_0195_LCM_CPT_CIS_conc0_TPcontrol	Gabrp_51309	51309	BCL_SP_0195_LCM	4	CIS	5	CPT	81658
Gabrp	2.73282	5.45664	2.25697	2.41769	0.0156195	NA	BCL_SP_0195_LCM_PPT_CIS_conc5_TP672	BCL_SP_0195_LCM_PPT_CIS_conc0_TPcontrol	Gabrp_51309	51309	BCL_SP_0195_LCM	672	CIS	5	PPT	81658
Gabrp	2.96237	2.23009	1.6345	1.36438	0.172447	0.709206	BCL_SP_0195_LCM_CPT_CIS_conc5_TP480	BCL_SP_0195_LCM_CPT_CIS_conc0_TPcontrol	Gabrp_51309	51309	BCL_SP_0195_LCM	480	CIS	5	CPT	81658
Gabrp	2.73282	-0.998467	2.53343	-0.394117	0.693495	1	BCL_SP_0195_LCM_PPT_CIS_conc5_TP2	BCL_SP_0195_LCM_PPT_CIS_conc0_TPcontrol	Gabrp_51309	51309	BCL_SP_0195_LCM	2	CIS	5	PPT	81658
Gabrp	6.64432	-0.353267	0.502141	-0.703521	0.481731	0.620335	BCL_SP_0195_LCM_WHOLE_CIS_conc5_TP4	BCL_SP_0195_LCM_WHOLE_CIS_conc0_TPcontrol	Gabrp_51309	51309	BCL_SP_0195_LCM	4	CIS	5	WHOLE	81658
Gabrp	6.64432	0.299541	0.485971	0.616377	0.537645	0.897599	BCL_SP_0195_LCM_WHOLE_CIS_conc5_TP24	BCL_SP_0195_LCM_WHOLE_CIS_conc0_TPcontrol	Gabrp_51309	51309	BCL_SP_0195_LCM	24	CIS	5	WHOLE	81658
Gabrp	6.64432	1.1213	0.468156	2.39515	0.0166138	0.140919	BCL_SP_0195_LCM_WHOLE_CIS_conc5_TP72	BCL_SP_0195_LCM_WHOLE_CIS_conc0_TPcontrol	Gabrp_51309	51309	BCL_SP_0195_LCM	72	CIS	5	WHOLE	81658
Gabrp	6.64432	1.00425	0.466652	2.15203	0.0313949	0.116767	BCL_SP_0195_LCM_WHOLE_CIS_conc5_TP288	BCL_SP_0195_LCM_WHOLE_CIS_conc0_TPcontrol	Gabrp_51309	51309	BCL_SP_0195_LCM	288	CIS	5	WHOLE	81658
Gabrp	2.96237	0.796185	1.6723	0.476102	0.634002	NA	BCL_SP_0195_LCM_CPT_CIS_conc5_TP240	BCL_SP_0195_LCM_CPT_CIS_conc0_TPcontrol	Gabrp_51309	51309	BCL_SP_0195_LCM	240	CIS	5	CPT	81658
Gabrp	2.73282	2.86792	2.32814	1.23185	0.218006	NA	BCL_SP_0195_LCM_PPT_CIS_conc5_TP1	BCL_SP_0195_LCM_PPT_CIS_conc0_TPcontrol	Gabrp_51309	51309	BCL_SP_0195_LCM	1	CIS	5	PPT	81658
Gabrp	2.96237	1.79807	1.63654	1.0987	0.271898	NA	BCL_SP_0195_LCM_CPT_CIS_conc5_TP360	BCL_SP_0195_LCM_CPT_CIS_conc0_TPcontrol	Gabrp_51309	51309	BCL_SP_0195_LCM	360	CIS	5	CPT	81658
Gabrp	6.64432	0.840539	0.470494	1.7865	0.074018	0.212912	BCL_SP_0195_LCM_WHOLE_CIS_conc5_TP240	BCL_SP_0195_LCM_WHOLE_CIS_conc0_TPcontrol	Gabrp_51309	51309	BCL_SP_0195_LCM	240	CIS	5	WHOLE	81658
Gabrp	2.73282	4.89053	2.63253	1.85773	0.0632078	0.194819	BCL_SP_0195_LCM_PPT_CIS_conc5_TP288	BCL_SP_0195_LCM_PPT_CIS_conc0_TPcontrol	Gabrp_51309	51309	BCL_SP_0195_LCM	288	CIS	5	PPT	81658
Gabrp	2.73282	6.1933	2.60926	2.37359	0.0176161	0.0727567	BCL_SP_0195_LCM_PPT_CIS_conc5_TP120	BCL_SP_0195_LCM_PPT_CIS_conc0_TPcontrol	Gabrp_51309	51309	BCL_SP_0195_LCM	120	CIS	5	PPT	81658
Gabrp	6.64432	1.07332	0.46631	2.30172	0.021351	0.133873	BCL_SP_0195_LCM_WHOLE_CIS_conc5_TP360	BCL_SP_0195_LCM_WHOLE_CIS_conc0_TPcontrol	Gabrp_51309	51309	BCL_SP_0195_LCM	360	CIS	5	WHOLE	81658
Gabrp	2.96237	-0.105034	1.70828	-0.061485	0.950973	0.999523	BCL_SP_0195_LCM_CPT_CIS_conc5_TP1	BCL_SP_0195_LCM_CPT_CIS_conc0_TPcontrol	Gabrp_51309	51309	BCL_SP_0195_LCM	1	CIS	5	CPT	81658
Gabrp	2.73282	0.328496	2.53343	0.129664	0.896832	0.973093	BCL_SP_0195_LCM_PPT_CIS_conc5_TP24	BCL_SP_0195_LCM_PPT_CIS_conc0_TPcontrol	Gabrp_51309	51309	BCL_SP_0195_LCM	24	CIS	5	PPT	81658
Gabrp	2.73282	-1.32188	2.97149	-0.444854	0.656425	NA	BCL_SP_0195_LCM_PPT_CIS_conc5_TP4	BCL_SP_0195_LCM_PPT_CIS_conc0_TPcontrol	Gabrp_51309	51309	BCL_SP_0195_LCM	4	CIS	5	PPT	81658
Gabrp	6.64432	1.43112	0.46275	3.09265	0.00198377	0.0204258	BCL_SP_0195_LCM_WHOLE_CIS_conc5_TP192	BCL_SP_0195_LCM_WHOLE_CIS_conc0_TPcontrol	Gabrp_51309	51309	BCL_SP_0195_LCM	192	CIS	5	WHOLE	81658
Gabrp	2.96237	2.06843	1.63687	1.26365	0.206355	NA	BCL_SP_0195_LCM_CPT_CIS_conc5_TP192	BCL_SP_0195_LCM_CPT_CIS_conc0_TPcontrol	Gabrp_51309	51309	BCL_SP_0195_LCM	192	CIS	5	CPT	81658
Gabrp	6.64432	-0.200286	0.502732	-0.398396	0.690338	0.985646	BCL_SP_0195_LCM_WHOLE_CIS_conc5_TP1	BCL_SP_0195_LCM_WHOLE_CIS_conc0_TPcontrol	Gabrp_51309	51309	BCL_SP_0195_LCM	1	CIS	5	WHOLE	81658
Gabrp	2.96237	2.71379	1.61936	1.67584	0.0937697	0.939625	BCL_SP_0195_LCM_CPT_CIS_conc5_TP120	BCL_SP_0195_LCM_CPT_CIS_conc0_TPcontrol	Gabrp_51309	51309	BCL_SP_0195_LCM	120	CIS	5	CPT	81658
Gabrp	6.64432	1.19171	0.46295	2.57416	0.0100485	0.0745683	BCL_SP_0195_LCM_WHOLE_CIS_conc5_TP672	BCL_SP_0195_LCM_WHOLE_CIS_conc0_TPcontrol	Gabrp_51309	51309	BCL_SP_0195_LCM	672	CIS	5	WHOLE	81658
Gadd45a	224.355	-0.580067	0.411821	-1.40854	0.158971	0.408615	BCL_SP_0195_LCM_PPT_CIS_conc5_TP192	BCL_SP_0195_LCM_PPT_CIS_conc0_TPcontrol	Gadd45a_8678	8678	BCL_SP_0195_LCM	192	CIS	5	PPT	25112
Gadd45a	247.799	0.887219	0.380563	2.33133	0.0197358	0.487891	BCL_SP_0195_LCM_CPT_CIS_conc5_TP72	BCL_SP_0195_LCM_CPT_CIS_conc0_TPcontrol	Gadd45a_8678	8678	BCL_SP_0195_LCM	72	CIS	5	CPT	25112
Gadd45a	227.48	1.32021	0.26322	5.01561	5.2865e-07	6.39512e-05	BCL_SP_0195_LCM_WHOLE_CIS_conc5_TP2	BCL_SP_0195_LCM_WHOLE_CIS_conc0_TPcontrol	Gadd45a_8678	8678	BCL_SP_0195_LCM	2	CIS	5	WHOLE	25112
Gadd45a	227.48	0.963193	0.263497	3.65543	0.000256754	0.0170153	BCL_SP_0195_LCM_WHOLE_CIS_conc5_TP24	BCL_SP_0195_LCM_WHOLE_CIS_conc0_TPcontrol	Gadd45a_8678	8678	BCL_SP_0195_LCM	24	CIS	5	WHOLE	25112
Gadd45a	247.799	1.36161	0.380431	3.57913	0.000344738	0.0143199	BCL_SP_0195_LCM_CPT_CIS_conc5_TP672	BCL_SP_0195_LCM_CPT_CIS_conc0_TPcontrol	Gadd45a_8678	8678	BCL_SP_0195_LCM	672	CIS	5	CPT	25112
Gadd45a	227.48	0.245687	0.263934	0.930867	0.351923	0.58648	BCL_SP_0195_LCM_WHOLE_CIS_conc5_TP480	BCL_SP_0195_LCM_WHOLE_CIS_conc0_TPcontrol	Gadd45a_8678	8678	BCL_SP_0195_LCM	480	CIS	5	WHOLE	25112
Gadd45a	227.48	0.572144	0.263835	2.16857	0.0301152	0.2048	BCL_SP_0195_LCM_WHOLE_CIS_conc5_TP72	BCL_SP_0195_LCM_WHOLE_CIS_conc0_TPcontrol	Gadd45a_8678	8678	BCL_SP_0195_LCM	72	CIS	5	WHOLE	25112
Gadd45a	247.799	0.279	0.382253	0.729884	0.465461	0.782871	BCL_SP_0195_LCM_CPT_CIS_conc5_TP288	BCL_SP_0195_LCM_CPT_CIS_conc0_TPcontrol	Gadd45a_8678	8678	BCL_SP_0195_LCM	288	CIS	5	CPT	25112
Gadd45a	224.355	0.277631	0.476413	0.582754	0.560059	0.730127	BCL_SP_0195_LCM_PPT_CIS_conc5_TP120	BCL_SP_0195_LCM_PPT_CIS_conc0_TPcontrol	Gadd45a_8678	8678	BCL_SP_0195_LCM	120	CIS	5	PPT	25112
Gadd45a	227.48	0.198523	0.264053	0.751831	0.452153	0.736035	BCL_SP_0195_LCM_WHOLE_CIS_conc5_TP360	BCL_SP_0195_LCM_WHOLE_CIS_conc0_TPcontrol	Gadd45a_8678	8678	BCL_SP_0195_LCM	360	CIS	5	WHOLE	25112
Gadd45a	224.355	-0.100595	0.480731	-0.209255	0.834249	0.900951	BCL_SP_0195_LCM_PPT_CIS_conc5_TP480	BCL_SP_0195_LCM_PPT_CIS_conc0_TPcontrol	Gadd45a_8678	8678	BCL_SP_0195_LCM	480	CIS	5	PPT	25112
Gadd45a	247.799	1.33221	0.382003	3.48744	0.000487666	0.0202288	BCL_SP_0195_LCM_CPT_CIS_conc5_TP24	BCL_SP_0195_LCM_CPT_CIS_conc0_TPcontrol	Gadd45a_8678	8678	BCL_SP_0195_LCM	24	CIS	5	CPT	25112
Gadd45a	247.799	0.910812	0.380621	2.39296	0.0167128	0.436479	BCL_SP_0195_LCM_CPT_CIS_conc5_TP240	BCL_SP_0195_LCM_CPT_CIS_conc0_TPcontrol	Gadd45a_8678	8678	BCL_SP_0195_LCM	240	CIS	5	CPT	25112
Gadd45a	224.355	1.62812	0.404286	4.02715	5.64575e-05	0.0169409	BCL_SP_0195_LCM_PPT_CIS_conc5_TP1	BCL_SP_0195_LCM_PPT_CIS_conc0_TPcontrol	Gadd45a_8678	8678	BCL_SP_0195_LCM	1	CIS	5	PPT	25112
Gadd45a	247.799	0.057007	0.382731	0.148948	0.881595	0.988499	BCL_SP_0195_LCM_CPT_CIS_conc5_TP480	BCL_SP_0195_LCM_CPT_CIS_conc0_TPcontrol	Gadd45a_8678	8678	BCL_SP_0195_LCM	480	CIS	5	CPT	25112
Gadd45a	224.355	0.0644663	0.478287	0.134786	0.892781	0.948492	BCL_SP_0195_LCM_PPT_CIS_conc5_TP240	BCL_SP_0195_LCM_PPT_CIS_conc0_TPcontrol	Gadd45a_8678	8678	BCL_SP_0195_LCM	240	CIS	5	PPT	25112
Gadd45a	227.48	0.334463	0.263932	1.26723	0.205072	0.412447	BCL_SP_0195_LCM_WHOLE_CIS_conc5_TP240	BCL_SP_0195_LCM_WHOLE_CIS_conc0_TPcontrol	Gadd45a_8678	8678	BCL_SP_0195_LCM	240	CIS	5	WHOLE	25112
Gadd45a	227.48	-0.0171134	0.264454	-0.0647122	0.948403	0.982399	BCL_SP_0195_LCM_WHOLE_CIS_conc5_TP192	BCL_SP_0195_LCM_WHOLE_CIS_conc0_TPcontrol	Gadd45a_8678	8678	BCL_SP_0195_LCM	192	CIS	5	WHOLE	25112
Gadd45a	227.48	0.174829	0.264024	0.662171	0.507862	0.719354	BCL_SP_0195_LCM_WHOLE_CIS_conc5_TP120	BCL_SP_0195_LCM_WHOLE_CIS_conc0_TPcontrol	Gadd45a_8678	8678	BCL_SP_0195_LCM	120	CIS	5	WHOLE	25112
Gadd45a	224.355	1.55991	0.404302	3.85827	0.000114193	0.0102263	BCL_SP_0195_LCM_PPT_CIS_conc5_TP672	BCL_SP_0195_LCM_PPT_CIS_conc0_TPcontrol	Gadd45a_8678	8678	BCL_SP_0195_LCM	672	CIS	5	PPT	25112
Gadd45a	227.48	0.0205777	0.264217	0.0778817	0.937922	0.967247	BCL_SP_0195_LCM_WHOLE_CIS_conc5_TP288	BCL_SP_0195_LCM_WHOLE_CIS_conc0_TPcontrol	Gadd45a_8678	8678	BCL_SP_0195_LCM	288	CIS	5	WHOLE	25112
Gadd45a	224.355	2.15651	0.403619	5.34295	9.14486e-08	6.45856e-05	BCL_SP_0195_LCM_PPT_CIS_conc5_TP2	BCL_SP_0195_LCM_PPT_CIS_conc0_TPcontrol	Gadd45a_8678	8678	BCL_SP_0195_LCM	2	CIS	5	PPT	25112
Gadd45a	247.799	1.06952	0.380129	2.81358	0.00489939	0.620143	BCL_SP_0195_LCM_CPT_CIS_conc5_TP1	BCL_SP_0195_LCM_CPT_CIS_conc0_TPcontrol	Gadd45a_8678	8678	BCL_SP_0195_LCM	1	CIS	5	CPT	25112
Gadd45a	224.355	-0.458506	0.480655	-0.953919	0.340125	0.55746	BCL_SP_0195_LCM_PPT_CIS_conc5_TP288	BCL_SP_0195_LCM_PPT_CIS_conc0_TPcontrol	Gadd45a_8678	8678	BCL_SP_0195_LCM	288	CIS	5	PPT	25112
Gadd45a	227.48	0.839857	0.26335	3.18913	0.00142702	0.0211402	BCL_SP_0195_LCM_WHOLE_CIS_conc5_TP672	BCL_SP_0195_LCM_WHOLE_CIS_conc0_TPcontrol	Gadd45a_8678	8678	BCL_SP_0195_LCM	672	CIS	5	WHOLE	25112
Gadd45a	247.799	0.422836	0.381121	1.10945	0.267235	0.999004	BCL_SP_0195_LCM_CPT_CIS_conc5_TP120	BCL_SP_0195_LCM_CPT_CIS_conc0_TPcontrol	Gadd45a_8678	8678	BCL_SP_0195_LCM	120	CIS	5	CPT	25112
Gadd45a	224.355	1.33767	0.40504	3.30258	0.000958015	0.0155131	BCL_SP_0195_LCM_PPT_CIS_conc5_TP72	BCL_SP_0195_LCM_PPT_CIS_conc0_TPcontrol	Gadd45a_8678	8678	BCL_SP_0195_LCM	72	CIS	5	PPT	25112
Gadd45a	247.799	0.487593	0.381685	1.27748	0.201434	0.996093	BCL_SP_0195_LCM_CPT_CIS_conc5_TP192	BCL_SP_0195_LCM_CPT_CIS_conc0_TPcontrol	Gadd45a_8678	8678	BCL_SP_0195_LCM	192	CIS	5	CPT	25112
Gadd45a	224.355	2.45172	0.472819	5.18532	2.15644e-07	0.000146048	BCL_SP_0195_LCM_PPT_CIS_conc5_TP4	BCL_SP_0195_LCM_PPT_CIS_conc0_TPcontrol	Gadd45a_8678	8678	BCL_SP_0195_LCM	4	CIS	5	PPT	25112
Gadd45a	247.799	2.05454	0.37976	5.41009	6.29936e-08	4.67355e-05	BCL_SP_0195_LCM_CPT_CIS_conc5_TP2	BCL_SP_0195_LCM_CPT_CIS_conc0_TPcontrol	Gadd45a_8678	8678	BCL_SP_0195_LCM	2	CIS	5	CPT	25112
Gadd45a	247.799	1.77668	0.379968	4.67586	2.92725e-06	0.000351799	BCL_SP_0195_LCM_CPT_CIS_conc5_TP4	BCL_SP_0195_LCM_CPT_CIS_conc0_TPcontrol	Gadd45a_8678	8678	BCL_SP_0195_LCM	4	CIS	5	CPT	25112
Gadd45a	227.48	0.907842	0.263427	3.44628	0.000568365	0.0042217	BCL_SP_0195_LCM_WHOLE_CIS_conc5_TP4	BCL_SP_0195_LCM_WHOLE_CIS_conc0_TPcontrol	Gadd45a_8678	8678	BCL_SP_0195_LCM	4	CIS	5	WHOLE	25112
Gadd45a	247.799	0.427944	0.381217	1.12257	0.261619	0.760814	BCL_SP_0195_LCM_CPT_CIS_conc5_TP360	BCL_SP_0195_LCM_CPT_CIS_conc0_TPcontrol	Gadd45a_8678	8678	BCL_SP_0195_LCM	360	CIS	5	CPT	25112
Gadd45a	224.355	1.74156	0.404996	4.30018	1.70659e-05	0.00214272	BCL_SP_0195_LCM_PPT_CIS_conc5_TP24	BCL_SP_0195_LCM_PPT_CIS_conc0_TPcontrol	Gadd45a_8678	8678	BCL_SP_0195_LCM	24	CIS	5	PPT	25112
Gadd45a	227.48	1.06411	0.263442	4.03928	5.36158e-05	0.0177945	BCL_SP_0195_LCM_WHOLE_CIS_conc5_TP1	BCL_SP_0195_LCM_WHOLE_CIS_conc0_TPcontrol	Gadd45a_8678	8678	BCL_SP_0195_LCM	1	CIS	5	WHOLE	25112
Gadd45b	6.32251	1.77513	1.78262	0.995798	0.319348	0.492083	BCL_SP_0195_LCM_PPT_CIS_conc5_TP480	BCL_SP_0195_LCM_PPT_CIS_conc0_TPcontrol	Gadd45b_8679	8679	BCL_SP_0195_LCM	480	CIS	5	PPT	299626
Gadd45b	2.15066	1.094	2.03991	0.536295	0.591755	NA	BCL_SP_0195_LCM_CPT_CIS_conc5_TP480	BCL_SP_0195_LCM_CPT_CIS_conc0_TPcontrol	Gadd45b_8679	8679	BCL_SP_0195_LCM	480	CIS	5	CPT	299626
Gadd45b	6.32251	1.99817	1.51576	1.31827	0.187415	0.450235	BCL_SP_0195_LCM_PPT_CIS_conc5_TP192	BCL_SP_0195_LCM_PPT_CIS_conc0_TPcontrol	Gadd45b_8679	8679	BCL_SP_0195_LCM	192	CIS	5	PPT	299626
Gadd45b	2.15066	0.75604	2.08425	0.36274	0.716799	NA	BCL_SP_0195_LCM_CPT_CIS_conc5_TP24	BCL_SP_0195_LCM_CPT_CIS_conc0_TPcontrol	Gadd45b_8679	8679	BCL_SP_0195_LCM	24	CIS	5	CPT	299626
Gadd45b	2.15066	2.01984	2.02302	0.998429	0.318071	NA	BCL_SP_0195_LCM_CPT_CIS_conc5_TP672	BCL_SP_0195_LCM_CPT_CIS_conc0_TPcontrol	Gadd45b_8679	8679	BCL_SP_0195_LCM	672	CIS	5	CPT	299626
Gadd45b	6.32251	3.76074	1.49151	2.52143	0.011688	0.740119	BCL_SP_0195_LCM_PPT_CIS_conc5_TP2	BCL_SP_0195_LCM_PPT_CIS_conc0_TPcontrol	Gadd45b_8679	8679	BCL_SP_0195_LCM	2	CIS	5	PPT	299626
Gadd45b	8.7475	0.486357	0.478764	1.01586	0.309696	0.694199	BCL_SP_0195_LCM_WHOLE_CIS_conc5_TP72	BCL_SP_0195_LCM_WHOLE_CIS_conc0_TPcontrol	Gadd45b_8679	8679	BCL_SP_0195_LCM	72	CIS	5	WHOLE	299626
Gadd45b	2.15066	0.29069	2.05069	0.141752	0.887276	NA	BCL_SP_0195_LCM_CPT_CIS_conc5_TP120	BCL_SP_0195_LCM_CPT_CIS_conc0_TPcontrol	Gadd45b_8679	8679	BCL_SP_0195_LCM	120	CIS	5	CPT	299626
Gadd45b	2.15066	1.70982	2.02812	0.843055	0.399197	NA	BCL_SP_0195_LCM_CPT_CIS_conc5_TP288	BCL_SP_0195_LCM_CPT_CIS_conc0_TPcontrol	Gadd45b_8679	8679	BCL_SP_0195_LCM	288	CIS	5	CPT	299626
Gadd45b	8.7475	-0.0607796	0.484795	-0.125372	0.900229	0.953879	BCL_SP_0195_LCM_WHOLE_CIS_conc5_TP480	BCL_SP_0195_LCM_WHOLE_CIS_conc0_TPcontrol	Gadd45b_8679	8679	BCL_SP_0195_LCM	480	CIS	5	WHOLE	299626
Gadd45b	8.7475	1.55068	0.465677	3.32994	0.000868651	0.010787	BCL_SP_0195_LCM_WHOLE_CIS_conc5_TP2	BCL_SP_0195_LCM_WHOLE_CIS_conc0_TPcontrol	Gadd45b_8679	8679	BCL_SP_0195_LCM	2	CIS	5	WHOLE	299626
Gadd45b	2.15066	0.849116	2.03715	0.416816	0.676813	NA	BCL_SP_0195_LCM_CPT_CIS_conc5_TP72	BCL_SP_0195_LCM_CPT_CIS_conc0_TPcontrol	Gadd45b_8679	8679	BCL_SP_0195_LCM	72	CIS	5	CPT	299626
Gadd45b	6.32251	-3.89706	2.25999	-1.72437	0.0846412	0.236961	BCL_SP_0195_LCM_PPT_CIS_conc5_TP288	BCL_SP_0195_LCM_PPT_CIS_conc0_TPcontrol	Gadd45b_8679	8679	BCL_SP_0195_LCM	288	CIS	5	PPT	299626
Gadd45b	8.7475	-0.774143	0.50878	-1.52157	0.128117	0.376639	BCL_SP_0195_LCM_WHOLE_CIS_conc5_TP192	BCL_SP_0195_LCM_WHOLE_CIS_conc0_TPcontrol	Gadd45b_8679	8679	BCL_SP_0195_LCM	192	CIS	5	WHOLE	299626
Gadd45b	2.15066	0.657985	2.036	0.323175	0.746563	NA	BCL_SP_0195_LCM_CPT_CIS_conc5_TP1	BCL_SP_0195_LCM_CPT_CIS_conc0_TPcontrol	Gadd45b_8679	8679	BCL_SP_0195_LCM	1	CIS	5	CPT	299626
Gadd45b	8.7475	0.158802	0.481582	0.329751	0.741588	0.904727	BCL_SP_0195_LCM_WHOLE_CIS_conc5_TP360	BCL_SP_0195_LCM_WHOLE_CIS_conc0_TPcontrol	Gadd45b_8679	8679	BCL_SP_0195_LCM	360	CIS	5	WHOLE	299626
Gadd45b	2.15066	0.762679	2.04544	0.372868	0.709246	NA	BCL_SP_0195_LCM_CPT_CIS_conc5_TP2	BCL_SP_0195_LCM_CPT_CIS_conc0_TPcontrol	Gadd45b_8679	8679	BCL_SP_0195_LCM	2	CIS	5	CPT	299626
Gadd45b	6.32251	3.03813	1.50287	2.02155	0.0432224	0.254492	BCL_SP_0195_LCM_PPT_CIS_conc5_TP24	BCL_SP_0195_LCM_PPT_CIS_conc0_TPcontrol	Gadd45b_8679	8679	BCL_SP_0195_LCM	24	CIS	5	PPT	299626
Gadd45b	6.32251	0.993232	1.53487	0.64711	0.517561	0.763377	BCL_SP_0195_LCM_PPT_CIS_conc5_TP72	BCL_SP_0195_LCM_PPT_CIS_conc0_TPcontrol	Gadd45b_8679	8679	BCL_SP_0195_LCM	72	CIS	5	PPT	299626
Gadd45b	8.7475	1.38199	0.467559	2.95576	0.003119	0.0926788	BCL_SP_0195_LCM_WHOLE_CIS_conc5_TP24	BCL_SP_0195_LCM_WHOLE_CIS_conc0_TPcontrol	Gadd45b_8679	8679	BCL_SP_0195_LCM	24	CIS	5	WHOLE	299626
Gadd45b	8.7475	0.799115	0.470247	1.69935	0.089253	0.274442	BCL_SP_0195_LCM_WHOLE_CIS_conc5_TP672	BCL_SP_0195_LCM_WHOLE_CIS_conc0_TPcontrol	Gadd45b_8679	8679	BCL_SP_0195_LCM	672	CIS	5	WHOLE	299626
Gadd45b	8.7475	0.289617	0.478453	0.60532	0.544966	0.716466	BCL_SP_0195_LCM_WHOLE_CIS_conc5_TP288	BCL_SP_0195_LCM_WHOLE_CIS_conc0_TPcontrol	Gadd45b_8679	8679	BCL_SP_0195_LCM	288	CIS	5	WHOLE	299626
Gadd45b	2.15066	0.251701	2.0637	0.121966	0.902926	0.978921	BCL_SP_0195_LCM_CPT_CIS_conc5_TP4	BCL_SP_0195_LCM_CPT_CIS_conc0_TPcontrol	Gadd45b_8679	8679	BCL_SP_0195_LCM	4	CIS	5	CPT	299626
Gadd45b	2.15066	0.756172	2.04743	0.369327	0.711884	NA	BCL_SP_0195_LCM_CPT_CIS_conc5_TP192	BCL_SP_0195_LCM_CPT_CIS_conc0_TPcontrol	Gadd45b_8679	8679	BCL_SP_0195_LCM	192	CIS	5	CPT	299626
Gadd45b	6.32251	2.35628	1.50196	1.5688	0.116694	1	BCL_SP_0195_LCM_PPT_CIS_conc5_TP1	BCL_SP_0195_LCM_PPT_CIS_conc0_TPcontrol	Gadd45b_8679	8679	BCL_SP_0195_LCM	1	CIS	5	PPT	299626
Gadd45b	2.15066	-0.731855	2.10201	-0.34817	0.727712	NA	BCL_SP_0195_LCM_CPT_CIS_conc5_TP360	BCL_SP_0195_LCM_CPT_CIS_conc0_TPcontrol	Gadd45b_8679	8679	BCL_SP_0195_LCM	360	CIS	5	CPT	299626
Gadd45b	8.7475	1.4774	0.465441	3.1742	0.00150249	0.00885005	BCL_SP_0195_LCM_WHOLE_CIS_conc5_TP4	BCL_SP_0195_LCM_WHOLE_CIS_conc0_TPcontrol	Gadd45b_8679	8679	BCL_SP_0195_LCM	4	CIS	5	WHOLE	299626
Gadd45b	6.32251	2.19411	1.76523	1.24296	0.213882	0.425909	BCL_SP_0195_LCM_PPT_CIS_conc5_TP240	BCL_SP_0195_LCM_PPT_CIS_conc0_TPcontrol	Gadd45b_8679	8679	BCL_SP_0195_LCM	240	CIS	5	PPT	299626
Gadd45b	6.32251	1.45781	1.77335	0.822064	0.411041	0.610189	BCL_SP_0195_LCM_PPT_CIS_conc5_TP120	BCL_SP_0195_LCM_PPT_CIS_conc0_TPcontrol	Gadd45b_8679	8679	BCL_SP_0195_LCM	120	CIS	5	PPT	299626
Gadd45b	8.7475	-0.279074	0.489921	-0.569631	0.568928	0.76159	BCL_SP_0195_LCM_WHOLE_CIS_conc5_TP120	BCL_SP_0195_LCM_WHOLE_CIS_conc0_TPcontrol	Gadd45b_8679	8679	BCL_SP_0195_LCM	120	CIS	5	WHOLE	299626
Gadd45b	8.7475	0.710506	0.473299	1.50118	0.133309	0.313482	BCL_SP_0195_LCM_WHOLE_CIS_conc5_TP240	BCL_SP_0195_LCM_WHOLE_CIS_conc0_TPcontrol	Gadd45b_8679	8679	BCL_SP_0195_LCM	240	CIS	5	WHOLE	299626
Gadd45b	6.32251	1.24136	1.51706	0.818264	0.413206	0.811458	BCL_SP_0195_LCM_PPT_CIS_conc5_TP672	BCL_SP_0195_LCM_PPT_CIS_conc0_TPcontrol	Gadd45b_8679	8679	BCL_SP_0195_LCM	672	CIS	5	PPT	299626
Gadd45b	6.32251	3.23671	1.7448	1.85506	0.0635876	1	BCL_SP_0195_LCM_PPT_CIS_conc5_TP4	BCL_SP_0195_LCM_PPT_CIS_conc0_TPcontrol	Gadd45b_8679	8679	BCL_SP_0195_LCM	4	CIS	5	PPT	299626
Gadd45b	2.15066	-1.15349	2.13589	-0.540054	0.58916	NA	BCL_SP_0195_LCM_CPT_CIS_conc5_TP240	BCL_SP_0195_LCM_CPT_CIS_conc0_TPcontrol	Gadd45b_8679	8679	BCL_SP_0195_LCM	240	CIS	5	CPT	299626
Gadd45b	8.7475	1.41175	0.467529	3.0196	0.00253112	0.266244	BCL_SP_0195_LCM_WHOLE_CIS_conc5_TP1	BCL_SP_0195_LCM_WHOLE_CIS_conc0_TPcontrol	Gadd45b_8679	8679	BCL_SP_0195_LCM	1	CIS	5	WHOLE	299626
Gadd45g	54.0816	-0.733114	0.652517	-1.12352	0.261218	0.538402	BCL_SP_0195_LCM_PPT_CIS_conc5_TP192	BCL_SP_0195_LCM_PPT_CIS_conc0_TPcontrol	Gadd45g_33229	33229	BCL_SP_0195_LCM	192	CIS	5	PPT	291005
Gadd45g	54.0816	1.1769	0.63477	1.85405	0.0637319	1	BCL_SP_0195_LCM_PPT_CIS_conc5_TP2	BCL_SP_0195_LCM_PPT_CIS_conc0_TPcontrol	Gadd45g_33229	33229	BCL_SP_0195_LCM	2	CIS	5	PPT	291005
Gadd45g	27.0019	-0.862136	0.549938	-1.5677	0.116952	0.484501	BCL_SP_0195_LCM_CPT_CIS_conc5_TP24	BCL_SP_0195_LCM_CPT_CIS_conc0_TPcontrol	Gadd45g_33229	33229	BCL_SP_0195_LCM	24	CIS	5	CPT	291005
Gadd45g	27.0019	0.387994	0.513772	0.755187	0.450137	0.999004	BCL_SP_0195_LCM_CPT_CIS_conc5_TP120	BCL_SP_0195_LCM_CPT_CIS_conc0_TPcontrol	Gadd45g_33229	33229	BCL_SP_0195_LCM	120	CIS	5	CPT	291005
Gadd45g	27.0019	-0.0826857	0.521931	-0.158423	0.874124	0.958058	BCL_SP_0195_LCM_CPT_CIS_conc5_TP288	BCL_SP_0195_LCM_CPT_CIS_conc0_TPcontrol	Gadd45g_33229	33229	BCL_SP_0195_LCM	288	CIS	5	CPT	291005
Gadd45g	27.0019	0.732668	0.513617	1.42649	0.153727	0.534275	BCL_SP_0195_LCM_CPT_CIS_conc5_TP4	BCL_SP_0195_LCM_CPT_CIS_conc0_TPcontrol	Gadd45g_33229	33229	BCL_SP_0195_LCM	4	CIS	5	CPT	291005
Gadd45g	87.6734	-0.25596	0.374817	-0.682893	0.494674	0.653763	BCL_SP_0195_LCM_WHOLE_CIS_conc5_TP2	BCL_SP_0195_LCM_WHOLE_CIS_conc0_TPcontrol	Gadd45g_33229	33229	BCL_SP_0195_LCM	2	CIS	5	WHOLE	291005
Gadd45g	87.6734	0.455055	0.372984	1.22004	0.222451	0.456685	BCL_SP_0195_LCM_WHOLE_CIS_conc5_TP480	BCL_SP_0195_LCM_WHOLE_CIS_conc0_TPcontrol	Gadd45g_33229	33229	BCL_SP_0195_LCM	480	CIS	5	WHOLE	291005
Gadd45g	54.0816	1.06445	0.748838	1.42147	0.155181	0.308412	BCL_SP_0195_LCM_PPT_CIS_conc5_TP480	BCL_SP_0195_LCM_PPT_CIS_conc0_TPcontrol	Gadd45g_33229	33229	BCL_SP_0195_LCM	480	CIS	5	PPT	291005
Gadd45g	87.6734	0.403874	0.373193	1.08221	0.279159	0.498868	BCL_SP_0195_LCM_WHOLE_CIS_conc5_TP240	BCL_SP_0195_LCM_WHOLE_CIS_conc0_TPcontrol	Gadd45g_33229	33229	BCL_SP_0195_LCM	240	CIS	5	WHOLE	291005
Gadd45g	27.0019	0.658596	0.514659	1.27967	0.200659	0.51304	BCL_SP_0195_LCM_CPT_CIS_conc5_TP672	BCL_SP_0195_LCM_CPT_CIS_conc0_TPcontrol	Gadd45g_33229	33229	BCL_SP_0195_LCM	672	CIS	5	CPT	291005
Gadd45g	87.6734	-0.0499563	0.373974	-0.133582	0.893733	0.964549	BCL_SP_0195_LCM_WHOLE_CIS_conc5_TP360	BCL_SP_0195_LCM_WHOLE_CIS_conc0_TPcontrol	Gadd45g_33229	33229	BCL_SP_0195_LCM	360	CIS	5	WHOLE	291005
Gadd45g	54.0816	1.31314	0.74614	1.75991	0.0784225	0.22492	BCL_SP_0195_LCM_PPT_CIS_conc5_TP288	BCL_SP_0195_LCM_PPT_CIS_conc0_TPcontrol	Gadd45g_33229	33229	BCL_SP_0195_LCM	288	CIS	5	PPT	291005
Gadd45g	27.0019	0.207043	0.515438	0.401685	0.687916	0.997487	BCL_SP_0195_LCM_CPT_CIS_conc5_TP72	BCL_SP_0195_LCM_CPT_CIS_conc0_TPcontrol	Gadd45g_33229	33229	BCL_SP_0195_LCM	72	CIS	5	CPT	291005
Gadd45g	54.0816	-0.285451	0.648619	-0.440091	0.659871	0.880736	BCL_SP_0195_LCM_PPT_CIS_conc5_TP24	BCL_SP_0195_LCM_PPT_CIS_conc0_TPcontrol	Gadd45g_33229	33229	BCL_SP_0195_LCM	24	CIS	5	PPT	291005
Gadd45g	54.0816	1.97373	0.634475	3.1108	0.0018658	0.242623	BCL_SP_0195_LCM_PPT_CIS_conc5_TP1	BCL_SP_0195_LCM_PPT_CIS_conc0_TPcontrol	Gadd45g_33229	33229	BCL_SP_0195_LCM	1	CIS	5	PPT	291005
Gadd45g	87.6734	0.5496	0.372866	1.47399	0.140485	0.348177	BCL_SP_0195_LCM_WHOLE_CIS_conc5_TP120	BCL_SP_0195_LCM_WHOLE_CIS_conc0_TPcontrol	Gadd45g_33229	33229	BCL_SP_0195_LCM	120	CIS	5	WHOLE	291005
Gadd45g	27.0019	0.0595564	0.516785	0.115244	0.908252	0.987319	BCL_SP_0195_LCM_CPT_CIS_conc5_TP360	BCL_SP_0195_LCM_CPT_CIS_conc0_TPcontrol	Gadd45g_33229	33229	BCL_SP_0195_LCM	360	CIS	5	CPT	291005
Gadd45g	87.6734	0.465426	0.37333	1.24669	0.212512	0.585962	BCL_SP_0195_LCM_WHOLE_CIS_conc5_TP72	BCL_SP_0195_LCM_WHOLE_CIS_conc0_TPcontrol	Gadd45g_33229	33229	BCL_SP_0195_LCM	72	CIS	5	WHOLE	291005
Gadd45g	87.6734	-0.077014	0.374236	-0.20579	0.836955	0.934439	BCL_SP_0195_LCM_WHOLE_CIS_conc5_TP192	BCL_SP_0195_LCM_WHOLE_CIS_conc0_TPcontrol	Gadd45g_33229	33229	BCL_SP_0195_LCM	192	CIS	5	WHOLE	291005
Gadd45g	54.0816	1.1201	0.637241	1.75773	0.0787934	0.277645	BCL_SP_0195_LCM_PPT_CIS_conc5_TP72	BCL_SP_0195_LCM_PPT_CIS_conc0_TPcontrol	Gadd45g_33229	33229	BCL_SP_0195_LCM	72	CIS	5	PPT	291005
Gadd45g	27.0019	0.343606	0.512866	0.669972	0.502876	0.999523	BCL_SP_0195_LCM_CPT_CIS_conc5_TP1	BCL_SP_0195_LCM_CPT_CIS_conc0_TPcontrol	Gadd45g_33229	33229	BCL_SP_0195_LCM	1	CIS	5	CPT	291005
Gadd45g	54.0816	0.699613	0.637145	1.09804	0.272186	0.734139	BCL_SP_0195_LCM_PPT_CIS_conc5_TP672	BCL_SP_0195_LCM_PPT_CIS_conc0_TPcontrol	Gadd45g_33229	33229	BCL_SP_0195_LCM	672	CIS	5	PPT	291005
Gadd45g	87.6734	-0.574925	0.375449	-1.5313	0.125695	0.238109	BCL_SP_0195_LCM_WHOLE_CIS_conc5_TP4	BCL_SP_0195_LCM_WHOLE_CIS_conc0_TPcontrol	Gadd45g_33229	33229	BCL_SP_0195_LCM	4	CIS	5	WHOLE	291005
Gadd45g	54.0816	0.941373	0.747781	1.25889	0.20807	0.419326	BCL_SP_0195_LCM_PPT_CIS_conc5_TP240	BCL_SP_0195_LCM_PPT_CIS_conc0_TPcontrol	Gadd45g_33229	33229	BCL_SP_0195_LCM	240	CIS	5	PPT	291005
Gadd45g	27.0019	0.332894	0.514977	0.646425	0.518004	0.979404	BCL_SP_0195_LCM_CPT_CIS_conc5_TP240	BCL_SP_0195_LCM_CPT_CIS_conc0_TPcontrol	Gadd45g_33229	33229	BCL_SP_0195_LCM	240	CIS	5	CPT	291005
Gadd45g	27.0019	0.401883	0.515811	0.779127	0.435905	0.823477	BCL_SP_0195_LCM_CPT_CIS_conc5_TP2	BCL_SP_0195_LCM_CPT_CIS_conc0_TPcontrol	Gadd45g_33229	33229	BCL_SP_0195_LCM	2	CIS	5	CPT	291005
Gadd45g	27.0019	0.323514	0.517475	0.625178	0.531854	0.930141	BCL_SP_0195_LCM_CPT_CIS_conc5_TP480	BCL_SP_0195_LCM_CPT_CIS_conc0_TPcontrol	Gadd45g_33229	33229	BCL_SP_0195_LCM	480	CIS	5	CPT	291005
Gadd45g	54.0816	0.155225	0.750208	0.206909	0.836081	0.912382	BCL_SP_0195_LCM_PPT_CIS_conc5_TP120	BCL_SP_0195_LCM_PPT_CIS_conc0_TPcontrol	Gadd45g_33229	33229	BCL_SP_0195_LCM	120	CIS	5	PPT	291005
Gadd45g	27.0019	-0.850954	0.531221	-1.60188	0.109182	0.941438	BCL_SP_0195_LCM_CPT_CIS_conc5_TP192	BCL_SP_0195_LCM_CPT_CIS_conc0_TPcontrol	Gadd45g_33229	33229	BCL_SP_0195_LCM	192	CIS	5	CPT	291005
Gadd45g	87.6734	0.495358	0.372947	1.32823	0.184103	0.372442	BCL_SP_0195_LCM_WHOLE_CIS_conc5_TP288	BCL_SP_0195_LCM_WHOLE_CIS_conc0_TPcontrol	Gadd45g_33229	33229	BCL_SP_0195_LCM	288	CIS	5	WHOLE	291005
Gadd45g	87.6734	0.304027	0.373646	0.813675	0.415831	0.848016	BCL_SP_0195_LCM_WHOLE_CIS_conc5_TP24	BCL_SP_0195_LCM_WHOLE_CIS_conc0_TPcontrol	Gadd45g_33229	33229	BCL_SP_0195_LCM	24	CIS	5	WHOLE	291005
Gadd45g	54.0816	0.749563	0.744249	1.00714	0.313868	1	BCL_SP_0195_LCM_PPT_CIS_conc5_TP4	BCL_SP_0195_LCM_PPT_CIS_conc0_TPcontrol	Gadd45g_33229	33229	BCL_SP_0195_LCM	4	CIS	5	PPT	291005
Gadd45g	87.6734	0.734402	0.372533	1.97137	0.0486813	0.194096	BCL_SP_0195_LCM_WHOLE_CIS_conc5_TP672	BCL_SP_0195_LCM_WHOLE_CIS_conc0_TPcontrol	Gadd45g_33229	33229	BCL_SP_0195_LCM	672	CIS	5	WHOLE	291005
Gadd45g	87.6734	0.442879	0.373446	1.18592	0.235652	0.91261	BCL_SP_0195_LCM_WHOLE_CIS_conc5_TP1	BCL_SP_0195_LCM_WHOLE_CIS_conc0_TPcontrol	Gadd45g_33229	33229	BCL_SP_0195_LCM	1	CIS	5	WHOLE	291005
Gadd45gip1	124.709	0.194666	0.269904	0.72124	0.470762	1	BCL_SP_0195_LCM_PPT_CIS_conc5_TP2	BCL_SP_0195_LCM_PPT_CIS_conc0_TPcontrol	Gadd45gip1_39258	39258	BCL_SP_0195_LCM	2	CIS	5	PPT	288916
Gadd45gip1	96.4105	0.19301	0.1855	1.04049	0.298114	0.472007	BCL_SP_0195_LCM_WHOLE_CIS_conc5_TP2	BCL_SP_0195_LCM_WHOLE_CIS_conc0_TPcontrol	Gadd45gip1_39258	39258	BCL_SP_0195_LCM	2	CIS	5	WHOLE	288916
Gadd45gip1	138.677	0.0265953	0.251518	0.105739	0.91579	0.973594	BCL_SP_0195_LCM_CPT_CIS_conc5_TP288	BCL_SP_0195_LCM_CPT_CIS_conc0_TPcontrol	Gadd45gip1_39258	39258	BCL_SP_0195_LCM	288	CIS	5	CPT	288916
Gadd45gip1	96.4105	0.141482	0.185218	0.763866	0.444947	0.730831	BCL_SP_0195_LCM_WHOLE_CIS_conc5_TP360	BCL_SP_0195_LCM_WHOLE_CIS_conc0_TPcontrol	Gadd45gip1_39258	39258	BCL_SP_0195_LCM	360	CIS	5	WHOLE	288916
Gadd45gip1	138.677	0.0944168	0.251124	0.375977	0.706934	0.959596	BCL_SP_0195_LCM_CPT_CIS_conc5_TP480	BCL_SP_0195_LCM_CPT_CIS_conc0_TPcontrol	Gadd45gip1_39258	39258	BCL_SP_0195_LCM	480	CIS	5	CPT	288916
Gadd45gip1	124.709	-0.0840203	0.321057	-0.261699	0.793553	0.895937	BCL_SP_0195_LCM_PPT_CIS_conc5_TP288	BCL_SP_0195_LCM_PPT_CIS_conc0_TPcontrol	Gadd45gip1_39258	39258	BCL_SP_0195_LCM	288	CIS	5	PPT	288916
Gadd45gip1	138.677	0.374667	0.250014	1.49859	0.133981	0.425554	BCL_SP_0195_LCM_CPT_CIS_conc5_TP672	BCL_SP_0195_LCM_CPT_CIS_conc0_TPcontrol	Gadd45gip1_39258	39258	BCL_SP_0195_LCM	672	CIS	5	CPT	288916
Gadd45gip1	138.677	0.23966	0.250209	0.957841	0.338143	0.732925	BCL_SP_0195_LCM_CPT_CIS_conc5_TP4	BCL_SP_0195_LCM_CPT_CIS_conc0_TPcontrol	Gadd45gip1_39258	39258	BCL_SP_0195_LCM	4	CIS	5	CPT	288916
Gadd45gip1	96.4105	-0.396872	0.186904	-2.12341	0.0337197	0.141537	BCL_SP_0195_LCM_WHOLE_CIS_conc5_TP120	BCL_SP_0195_LCM_WHOLE_CIS_conc0_TPcontrol	Gadd45gip1_39258	39258	BCL_SP_0195_LCM	120	CIS	5	WHOLE	288916
Gadd45gip1	96.4105	-0.0890607	0.186041	-0.478715	0.632141	0.793923	BCL_SP_0195_LCM_WHOLE_CIS_conc5_TP240	BCL_SP_0195_LCM_WHOLE_CIS_conc0_TPcontrol	Gadd45gip1_39258	39258	BCL_SP_0195_LCM	240	CIS	5	WHOLE	288916
Gadd45gip1	96.4105	0.162526	0.185283	0.877175	0.380392	0.52622	BCL_SP_0195_LCM_WHOLE_CIS_conc5_TP4	BCL_SP_0195_LCM_WHOLE_CIS_conc0_TPcontrol	Gadd45gip1_39258	39258	BCL_SP_0195_LCM	4	CIS	5	WHOLE	288916
Gadd45gip1	124.709	0.580592	0.27024	2.14843	0.0316797	0.351058	BCL_SP_0195_LCM_PPT_CIS_conc5_TP672	BCL_SP_0195_LCM_PPT_CIS_conc0_TPcontrol	Gadd45gip1_39258	39258	BCL_SP_0195_LCM	672	CIS	5	PPT	288916
Gadd45gip1	124.709	0.0931523	0.274823	0.338954	0.734644	0.911319	BCL_SP_0195_LCM_PPT_CIS_conc5_TP24	BCL_SP_0195_LCM_PPT_CIS_conc0_TPcontrol	Gadd45gip1_39258	39258	BCL_SP_0195_LCM	24	CIS	5	PPT	288916
Gadd45gip1	138.677	-0.0280493	0.256607	-0.109308	0.912958	0.984321	BCL_SP_0195_LCM_CPT_CIS_conc5_TP24	BCL_SP_0195_LCM_CPT_CIS_conc0_TPcontrol	Gadd45gip1_39258	39258	BCL_SP_0195_LCM	24	CIS	5	CPT	288916
Gadd45gip1	124.709	-0.262825	0.276109	-0.95189	0.341153	0.615891	BCL_SP_0195_LCM_PPT_CIS_conc5_TP192	BCL_SP_0195_LCM_PPT_CIS_conc0_TPcontrol	Gadd45gip1_39258	39258	BCL_SP_0195_LCM	192	CIS	5	PPT	288916
Gadd45gip1	124.709	-0.171681	0.324082	-0.529744	0.596289	0.729526	BCL_SP_0195_LCM_PPT_CIS_conc5_TP480	BCL_SP_0195_LCM_PPT_CIS_conc0_TPcontrol	Gadd45gip1_39258	39258	BCL_SP_0195_LCM	480	CIS	5	PPT	288916
Gadd45gip1	124.709	0.0150002	0.273433	0.0548588	0.956251	0.981182	BCL_SP_0195_LCM_PPT_CIS_conc5_TP72	BCL_SP_0195_LCM_PPT_CIS_conc0_TPcontrol	Gadd45gip1_39258	39258	BCL_SP_0195_LCM	72	CIS	5	PPT	288916
Gadd45gip1	124.709	0.154375	0.318519	0.484664	0.627915	0.780093	BCL_SP_0195_LCM_PPT_CIS_conc5_TP120	BCL_SP_0195_LCM_PPT_CIS_conc0_TPcontrol	Gadd45gip1_39258	39258	BCL_SP_0195_LCM	120	CIS	5	PPT	288916
Gadd45gip1	96.4105	0.133515	0.185773	0.7187	0.472326	0.807364	BCL_SP_0195_LCM_WHOLE_CIS_conc5_TP72	BCL_SP_0195_LCM_WHOLE_CIS_conc0_TPcontrol	Gadd45gip1_39258	39258	BCL_SP_0195_LCM	72	CIS	5	WHOLE	288916
Gadd45gip1	138.677	0.216345	0.24941	0.867429	0.385707	0.987085	BCL_SP_0195_LCM_CPT_CIS_conc5_TP72	BCL_SP_0195_LCM_CPT_CIS_conc0_TPcontrol	Gadd45gip1_39258	39258	BCL_SP_0195_LCM	72	CIS	5	CPT	288916
Gadd45gip1	124.709	-0.795503	0.326383	-2.43733	0.0147963	0.0746277	BCL_SP_0195_LCM_PPT_CIS_conc5_TP240	BCL_SP_0195_LCM_PPT_CIS_conc0_TPcontrol	Gadd45gip1_39258	39258	BCL_SP_0195_LCM	240	CIS	5	PPT	288916
Gadd45gip1	96.4105	0.0137938	0.185904	0.0741984	0.940852	0.980687	BCL_SP_0195_LCM_WHOLE_CIS_conc5_TP192	BCL_SP_0195_LCM_WHOLE_CIS_conc0_TPcontrol	Gadd45gip1_39258	39258	BCL_SP_0195_LCM	192	CIS	5	WHOLE	288916
Gadd45gip1	138.677	0.302108	0.249012	1.21323	0.225043	0.999004	BCL_SP_0195_LCM_CPT_CIS_conc5_TP120	BCL_SP_0195_LCM_CPT_CIS_conc0_TPcontrol	Gadd45gip1_39258	39258	BCL_SP_0195_LCM	120	CIS	5	CPT	288916
Gadd45gip1	96.4105	-0.316474	0.186277	-1.69895	0.0893293	0.274485	BCL_SP_0195_LCM_WHOLE_CIS_conc5_TP672	BCL_SP_0195_LCM_WHOLE_CIS_conc0_TPcontrol	Gadd45gip1_39258	39258	BCL_SP_0195_LCM	672	CIS	5	WHOLE	288916
Gadd45gip1	124.709	-0.0183335	0.316196	-0.0579812	0.953764	1	BCL_SP_0195_LCM_PPT_CIS_conc5_TP4	BCL_SP_0195_LCM_PPT_CIS_conc0_TPcontrol	Gadd45gip1_39258	39258	BCL_SP_0195_LCM	4	CIS	5	PPT	288916
Gadd45gip1	96.4105	-0.294055	0.186465	-1.57699	0.114797	0.315083	BCL_SP_0195_LCM_WHOLE_CIS_conc5_TP480	BCL_SP_0195_LCM_WHOLE_CIS_conc0_TPcontrol	Gadd45gip1_39258	39258	BCL_SP_0195_LCM	480	CIS	5	WHOLE	288916
Gadd45gip1	138.677	0.386511	0.24963	1.54834	0.121541	0.547708	BCL_SP_0195_LCM_CPT_CIS_conc5_TP2	BCL_SP_0195_LCM_CPT_CIS_conc0_TPcontrol	Gadd45gip1_39258	39258	BCL_SP_0195_LCM	2	CIS	5	CPT	288916
Gadd45gip1	138.677	-0.0366809	0.251403	-0.145905	0.883997	0.998754	BCL_SP_0195_LCM_CPT_CIS_conc5_TP192	BCL_SP_0195_LCM_CPT_CIS_conc0_TPcontrol	Gadd45gip1_39258	39258	BCL_SP_0195_LCM	192	CIS	5	CPT	288916
Gadd45gip1	96.4105	0.161279	0.185833	0.867872	0.385464	0.943329	BCL_SP_0195_LCM_WHOLE_CIS_conc5_TP1	BCL_SP_0195_LCM_WHOLE_CIS_conc0_TPcontrol	Gadd45gip1_39258	39258	BCL_SP_0195_LCM	1	CIS	5	WHOLE	288916
Gadd45gip1	138.677	0.206576	0.24949	0.827992	0.407675	0.840845	BCL_SP_0195_LCM_CPT_CIS_conc5_TP360	BCL_SP_0195_LCM_CPT_CIS_conc0_TPcontrol	Gadd45gip1_39258	39258	BCL_SP_0195_LCM	360	CIS	5	CPT	288916
Gadd45gip1	138.677	-0.0544406	0.249496	-0.218202	0.827272	0.999523	BCL_SP_0195_LCM_CPT_CIS_conc5_TP1	BCL_SP_0195_LCM_CPT_CIS_conc0_TPcontrol	Gadd45gip1_39258	39258	BCL_SP_0195_LCM	1	CIS	5	CPT	288916
Gadd45gip1	124.709	-0.0290704	0.272039	-0.106861	0.914899	1	BCL_SP_0195_LCM_PPT_CIS_conc5_TP1	BCL_SP_0195_LCM_PPT_CIS_conc0_TPcontrol	Gadd45gip1_39258	39258	BCL_SP_0195_LCM	1	CIS	5	PPT	288916
Gadd45gip1	138.677	0.111673	0.249951	0.446779	0.655034	0.985411	BCL_SP_0195_LCM_CPT_CIS_conc5_TP240	BCL_SP_0195_LCM_CPT_CIS_conc0_TPcontrol	Gadd45gip1_39258	39258	BCL_SP_0195_LCM	240	CIS	5	CPT	288916
Gadd45gip1	96.4105	-0.27149	0.186428	-1.45627	0.145319	0.319651	BCL_SP_0195_LCM_WHOLE_CIS_conc5_TP288	BCL_SP_0195_LCM_WHOLE_CIS_conc0_TPcontrol	Gadd45gip1_39258	39258	BCL_SP_0195_LCM	288	CIS	5	WHOLE	288916
Gadd45gip1	96.4105	0.133837	0.185834	0.720198	0.471403	0.872788	BCL_SP_0195_LCM_WHOLE_CIS_conc5_TP24	BCL_SP_0195_LCM_WHOLE_CIS_conc0_TPcontrol	Gadd45gip1_39258	39258	BCL_SP_0195_LCM	24	CIS	5	WHOLE	288916
Gak	13.4565	-0.168246	0.868062	-0.193818	0.846318	1	BCL_SP_0195_LCM_PPT_CIS_conc5_TP2	BCL_SP_0195_LCM_PPT_CIS_conc0_TPcontrol	Gak_44896	44896	BCL_SP_0195_LCM	2	CIS	5	PPT	81659
Gak	9.9281	-0.404118	0.752183	-0.53726	0.591088	0.872778	BCL_SP_0195_LCM_CPT_CIS_conc5_TP24	BCL_SP_0195_LCM_CPT_CIS_conc0_TPcontrol	Gak_44896	44896	BCL_SP_0195_LCM	24	CIS	5	CPT	81659
Gak	13.6158	-0.643429	0.346165	-1.85874	0.0630644	0.170716	BCL_SP_0195_LCM_WHOLE_CIS_conc5_TP2	BCL_SP_0195_LCM_WHOLE_CIS_conc0_TPcontrol	Gak_44896	44896	BCL_SP_0195_LCM	2	CIS	5	WHOLE	81659
Gak	13.6158	0.186176	0.330002	0.564166	0.572641	0.816796	BCL_SP_0195_LCM_WHOLE_CIS_conc5_TP360	BCL_SP_0195_LCM_WHOLE_CIS_conc0_TPcontrol	Gak_44896	44896	BCL_SP_0195_LCM	360	CIS	5	WHOLE	81659
Gak	13.4565	0.746634	1.01811	0.733356	0.463341	0.669277	BCL_SP_0195_LCM_PPT_CIS_conc5_TP288	BCL_SP_0195_LCM_PPT_CIS_conc0_TPcontrol	Gak_44896	44896	BCL_SP_0195_LCM	288	CIS	5	PPT	81659
Gak	9.9281	1.26076	0.691082	1.82433	0.0681024	0.33107	BCL_SP_0195_LCM_CPT_CIS_conc5_TP288	BCL_SP_0195_LCM_CPT_CIS_conc0_TPcontrol	Gak_44896	44896	BCL_SP_0195_LCM	288	CIS	5	CPT	81659
Gak	9.9281	-0.0794408	0.706481	-0.112446	0.91047	0.999004	BCL_SP_0195_LCM_CPT_CIS_conc5_TP120	BCL_SP_0195_LCM_CPT_CIS_conc0_TPcontrol	Gak_44896	44896	BCL_SP_0195_LCM	120	CIS	5	CPT	81659
Gak	13.4565	0.0710032	0.878767	0.0807987	0.935602	0.972697	BCL_SP_0195_LCM_PPT_CIS_conc5_TP72	BCL_SP_0195_LCM_PPT_CIS_conc0_TPcontrol	Gak_44896	44896	BCL_SP_0195_LCM	72	CIS	5	PPT	81659
Gak	9.9281	0.0185479	0.714299	0.0259665	0.979284	0.999625	BCL_SP_0195_LCM_CPT_CIS_conc5_TP480	BCL_SP_0195_LCM_CPT_CIS_conc0_TPcontrol	Gak_44896	44896	BCL_SP_0195_LCM	480	CIS	5	CPT	81659
Gak	13.6158	-0.0285292	0.332105	-0.0859043	0.931543	0.96806	BCL_SP_0195_LCM_WHOLE_CIS_conc5_TP120	BCL_SP_0195_LCM_WHOLE_CIS_conc0_TPcontrol	Gak_44896	44896	BCL_SP_0195_LCM	120	CIS	5	WHOLE	81659
Gak	13.4565	1.10242	0.869143	1.2684	0.204656	0.564879	BCL_SP_0195_LCM_PPT_CIS_conc5_TP24	BCL_SP_0195_LCM_PPT_CIS_conc0_TPcontrol	Gak_44896	44896	BCL_SP_0195_LCM	24	CIS	5	PPT	81659
Gak	13.6158	0.792644	0.324305	2.44413	0.0145203	0.0670468	BCL_SP_0195_LCM_WHOLE_CIS_conc5_TP240	BCL_SP_0195_LCM_WHOLE_CIS_conc0_TPcontrol	Gak_44896	44896	BCL_SP_0195_LCM	240	CIS	5	WHOLE	81659
Gak	13.6158	-0.801634	0.347382	-2.30764	0.0210192	0.0644921	BCL_SP_0195_LCM_WHOLE_CIS_conc5_TP4	BCL_SP_0195_LCM_WHOLE_CIS_conc0_TPcontrol	Gak_44896	44896	BCL_SP_0195_LCM	4	CIS	5	WHOLE	81659
Gak	13.6158	0.122912	0.332971	0.369138	0.712025	0.921156	BCL_SP_0195_LCM_WHOLE_CIS_conc5_TP72	BCL_SP_0195_LCM_WHOLE_CIS_conc0_TPcontrol	Gak_44896	44896	BCL_SP_0195_LCM	72	CIS	5	WHOLE	81659
Gak	9.9281	0.297965	0.704898	0.422707	0.672509	0.926921	BCL_SP_0195_LCM_CPT_CIS_conc5_TP2	BCL_SP_0195_LCM_CPT_CIS_conc0_TPcontrol	Gak_44896	44896	BCL_SP_0195_LCM	2	CIS	5	CPT	81659
Gak	9.9281	0.648677	0.695057	0.933272	0.35068	0.943312	BCL_SP_0195_LCM_CPT_CIS_conc5_TP240	BCL_SP_0195_LCM_CPT_CIS_conc0_TPcontrol	Gak_44896	44896	BCL_SP_0195_LCM	240	CIS	5	CPT	81659
Gak	13.4565	0.717813	0.872331	0.822868	0.410583	0.671853	BCL_SP_0195_LCM_PPT_CIS_conc5_TP192	BCL_SP_0195_LCM_PPT_CIS_conc0_TPcontrol	Gak_44896	44896	BCL_SP_0195_LCM	192	CIS	5	PPT	81659
Gak	13.4565	0.83411	0.86385	0.965573	0.334258	0.774471	BCL_SP_0195_LCM_PPT_CIS_conc5_TP672	BCL_SP_0195_LCM_PPT_CIS_conc0_TPcontrol	Gak_44896	44896	BCL_SP_0195_LCM	672	CIS	5	PPT	81659
Gak	13.4565	0.79732	1.01378	0.786484	0.431584	0.627416	BCL_SP_0195_LCM_PPT_CIS_conc5_TP120	BCL_SP_0195_LCM_PPT_CIS_conc0_TPcontrol	Gak_44896	44896	BCL_SP_0195_LCM	120	CIS	5	PPT	81659
Gak	13.6158	0.215671	0.330759	0.652047	0.514371	0.769509	BCL_SP_0195_LCM_WHOLE_CIS_conc5_TP192	BCL_SP_0195_LCM_WHOLE_CIS_conc0_TPcontrol	Gak_44896	44896	BCL_SP_0195_LCM	192	CIS	5	WHOLE	81659
Gak	13.4565	0.602121	1.00746	0.597663	0.550065	1	BCL_SP_0195_LCM_PPT_CIS_conc5_TP4	BCL_SP_0195_LCM_PPT_CIS_conc0_TPcontrol	Gak_44896	44896	BCL_SP_0195_LCM	4	CIS	5	PPT	81659
Gak	13.4565	1.3024	1.01571	1.28226	0.199753	0.361954	BCL_SP_0195_LCM_PPT_CIS_conc5_TP480	BCL_SP_0195_LCM_PPT_CIS_conc0_TPcontrol	Gak_44896	44896	BCL_SP_0195_LCM	480	CIS	5	PPT	81659
Gak	13.6158	0.401757	0.327037	1.22848	0.219268	0.4527	BCL_SP_0195_LCM_WHOLE_CIS_conc5_TP480	BCL_SP_0195_LCM_WHOLE_CIS_conc0_TPcontrol	Gak_44896	44896	BCL_SP_0195_LCM	480	CIS	5	WHOLE	81659
Gak	9.9281	0.99636	0.689853	1.44431	0.148653	0.643591	BCL_SP_0195_LCM_CPT_CIS_conc5_TP360	BCL_SP_0195_LCM_CPT_CIS_conc0_TPcontrol	Gak_44896	44896	BCL_SP_0195_LCM	360	CIS	5	CPT	81659
Gak	9.9281	1.307	0.68947	1.89566	0.0580056	0.815214	BCL_SP_0195_LCM_CPT_CIS_conc5_TP192	BCL_SP_0195_LCM_CPT_CIS_conc0_TPcontrol	Gak_44896	44896	BCL_SP_0195_LCM	192	CIS	5	CPT	81659
Gak	13.4565	-0.0619547	1.03356	-0.0599432	0.952201	0.976924	BCL_SP_0195_LCM_PPT_CIS_conc5_TP240	BCL_SP_0195_LCM_PPT_CIS_conc0_TPcontrol	Gak_44896	44896	BCL_SP_0195_LCM	240	CIS	5	PPT	81659
Gak	9.9281	0.635562	0.691095	0.919645	0.357758	0.999523	BCL_SP_0195_LCM_CPT_CIS_conc5_TP1	BCL_SP_0195_LCM_CPT_CIS_conc0_TPcontrol	Gak_44896	44896	BCL_SP_0195_LCM	1	CIS	5	CPT	81659
Gak	13.4565	1.37138	0.860558	1.59359	0.111028	1	BCL_SP_0195_LCM_PPT_CIS_conc5_TP1	BCL_SP_0195_LCM_PPT_CIS_conc0_TPcontrol	Gak_44896	44896	BCL_SP_0195_LCM	1	CIS	5	PPT	81659
Gak	13.6158	-0.0910007	0.336517	-0.270419	0.786838	0.964359	BCL_SP_0195_LCM_WHOLE_CIS_conc5_TP24	BCL_SP_0195_LCM_WHOLE_CIS_conc0_TPcontrol	Gak_44896	44896	BCL_SP_0195_LCM	24	CIS	5	WHOLE	81659
Gak	13.6158	0.300646	0.327309	0.918536	0.358338	0.590769	BCL_SP_0195_LCM_WHOLE_CIS_conc5_TP672	BCL_SP_0195_LCM_WHOLE_CIS_conc0_TPcontrol	Gak_44896	44896	BCL_SP_0195_LCM	672	CIS	5	WHOLE	81659
Gak	13.6158	0.305661	0.328143	0.931489	0.351601	0.550192	BCL_SP_0195_LCM_WHOLE_CIS_conc5_TP288	BCL_SP_0195_LCM_WHOLE_CIS_conc0_TPcontrol	Gak_44896	44896	BCL_SP_0195_LCM	288	CIS	5	WHOLE	81659
Gak	13.6158	-0.29272	0.340382	-0.859974	0.389803	0.943329	BCL_SP_0195_LCM_WHOLE_CIS_conc5_TP1	BCL_SP_0195_LCM_WHOLE_CIS_conc0_TPcontrol	Gak_44896	44896	BCL_SP_0195_LCM	1	CIS	5	WHOLE	81659
Gak	9.9281	1.26547	0.689638	1.83497	0.0665097	0.349145	BCL_SP_0195_LCM_CPT_CIS_conc5_TP4	BCL_SP_0195_LCM_CPT_CIS_conc0_TPcontrol	Gak_44896	44896	BCL_SP_0195_LCM	4	CIS	5	CPT	81659
Gak	9.9281	-0.411463	0.726549	-0.566326	0.571172	NA	BCL_SP_0195_LCM_CPT_CIS_conc5_TP672	BCL_SP_0195_LCM_CPT_CIS_conc0_TPcontrol	Gak_44896	44896	BCL_SP_0195_LCM	672	CIS	5	CPT	81659
Gak	9.9281	0.793995	0.692149	1.14714	0.251322	0.959194	BCL_SP_0195_LCM_CPT_CIS_conc5_TP72	BCL_SP_0195_LCM_CPT_CIS_conc0_TPcontrol	Gak_44896	44896	BCL_SP_0195_LCM	72	CIS	5	CPT	81659
Gal	7.50347	1.78394	1.63208	1.09305	0.274374	0.447917	BCL_SP_0195_LCM_WHOLE_CIS_conc5_TP2	BCL_SP_0195_LCM_WHOLE_CIS_conc0_TPcontrol	Gal_44371	44371	BCL_SP_0195_LCM	2	CIS	5	WHOLE	29141
Gal	2.65862	-6.34943	7.01042	-0.905713	0.365088	0.582381	BCL_SP_0195_LCM_PPT_CIS_conc5_TP288	BCL_SP_0195_LCM_PPT_CIS_conc0_TPcontrol	Gal_44371	44371	BCL_SP_0195_LCM	288	CIS	5	PPT	29141
Gal	7.50347	-0.996301	1.64035	-0.60737	0.543605	0.673215	BCL_SP_0195_LCM_WHOLE_CIS_conc5_TP4	BCL_SP_0195_LCM_WHOLE_CIS_conc0_TPcontrol	Gal_44371	44371	BCL_SP_0195_LCM	4	CIS	5	WHOLE	29141
Gal	14.5079	-0.504334	2.4784	-0.203492	0.83875	0.944835	BCL_SP_0195_LCM_CPT_CIS_conc5_TP288	BCL_SP_0195_LCM_CPT_CIS_conc0_TPcontrol	Gal_44371	44371	BCL_SP_0195_LCM	288	CIS	5	CPT	29141
Gal	2.65862	-5.99581	5.96819	-1.00463	0.315077	0.591878	BCL_SP_0195_LCM_PPT_CIS_conc5_TP192	BCL_SP_0195_LCM_PPT_CIS_conc0_TPcontrol	Gal_44371	44371	BCL_SP_0195_LCM	192	CIS	5	PPT	29141
Gal	7.50347	-6.95932	2.01153	-3.45972	0.000540732	0.00963818	BCL_SP_0195_LCM_WHOLE_CIS_conc5_TP360	BCL_SP_0195_LCM_WHOLE_CIS_conc0_TPcontrol	Gal_44371	44371	BCL_SP_0195_LCM	360	CIS	5	WHOLE	29141
Gal	14.5079	-0.596756	2.47865	-0.240758	0.809743	0.977284	BCL_SP_0195_LCM_CPT_CIS_conc5_TP480	BCL_SP_0195_LCM_CPT_CIS_conc0_TPcontrol	Gal_44371	44371	BCL_SP_0195_LCM	480	CIS	5	CPT	29141
Gal	14.5079	-3.62772	2.52016	-1.43948	0.150016	0.965234	BCL_SP_0195_LCM_CPT_CIS_conc5_TP192	BCL_SP_0195_LCM_CPT_CIS_conc0_TPcontrol	Gal_44371	44371	BCL_SP_0195_LCM	192	CIS	5	CPT	29141
Gal	2.65862	-6.37572	7.01042	-0.909463	0.363106	NA	BCL_SP_0195_LCM_PPT_CIS_conc5_TP240	BCL_SP_0195_LCM_PPT_CIS_conc0_TPcontrol	Gal_44371	44371	BCL_SP_0195_LCM	240	CIS	5	PPT	29141
Gal	2.65862	-2.09981	5.86967	-0.357739	0.720538	NA	BCL_SP_0195_LCM_PPT_CIS_conc5_TP72	BCL_SP_0195_LCM_PPT_CIS_conc0_TPcontrol	Gal_44371	44371	BCL_SP_0195_LCM	72	CIS	5	PPT	29141
Gal	2.65862	-6.58351	7.01042	-0.939104	0.347677	0.550323	BCL_SP_0195_LCM_PPT_CIS_conc5_TP120	BCL_SP_0195_LCM_PPT_CIS_conc0_TPcontrol	Gal_44371	44371	BCL_SP_0195_LCM	120	CIS	5	PPT	29141
Gal	7.50347	-2.42354	1.65767	-1.46202	0.143736	0.400353	BCL_SP_0195_LCM_WHOLE_CIS_conc5_TP192	BCL_SP_0195_LCM_WHOLE_CIS_conc0_TPcontrol	Gal_44371	44371	BCL_SP_0195_LCM	192	CIS	5	WHOLE	29141
Gal	14.5079	-2.71793	2.4924	-1.09049	0.275498	0.999004	BCL_SP_0195_LCM_CPT_CIS_conc5_TP120	BCL_SP_0195_LCM_CPT_CIS_conc0_TPcontrol	Gal_44371	44371	BCL_SP_0195_LCM	120	CIS	5	CPT	29141
Gal	7.50347	-1.41074	1.64272	-0.858786	0.390458	0.619776	BCL_SP_0195_LCM_WHOLE_CIS_conc5_TP480	BCL_SP_0195_LCM_WHOLE_CIS_conc0_TPcontrol	Gal_44371	44371	BCL_SP_0195_LCM	480	CIS	5	WHOLE	29141
Gal	2.65862	-5.94601	7.01042	-0.848168	0.396344	0.566709	BCL_SP_0195_LCM_PPT_CIS_conc5_TP480	BCL_SP_0195_LCM_PPT_CIS_conc0_TPcontrol	Gal_44371	44371	BCL_SP_0195_LCM	480	CIS	5	PPT	29141
Gal	14.5079	1.41068	2.47391	0.570223	0.568527	0.883593	BCL_SP_0195_LCM_CPT_CIS_conc5_TP2	BCL_SP_0195_LCM_CPT_CIS_conc0_TPcontrol	Gal_44371	44371	BCL_SP_0195_LCM	2	CIS	5	CPT	29141
Gal	7.50347	-2.24549	1.65674	-1.35537	0.1753	0.880011	BCL_SP_0195_LCM_WHOLE_CIS_conc5_TP1	BCL_SP_0195_LCM_WHOLE_CIS_conc0_TPcontrol	Gal_44371	44371	BCL_SP_0195_LCM	1	CIS	5	WHOLE	29141
Gal	2.65862	-7.52079	7.01042	-1.0728	0.28336	NA	BCL_SP_0195_LCM_PPT_CIS_conc5_TP4	BCL_SP_0195_LCM_PPT_CIS_conc0_TPcontrol	Gal_44371	44371	BCL_SP_0195_LCM	4	CIS	5	PPT	29141
Gal	2.65862	-6.66145	5.96819	-1.11616	0.264354	NA	BCL_SP_0195_LCM_PPT_CIS_conc5_TP1	BCL_SP_0195_LCM_PPT_CIS_conc0_TPcontrol	Gal_44371	44371	BCL_SP_0195_LCM	1	CIS	5	PPT	29141
Gal	7.50347	-1.28995	1.64182	-0.78568	0.432055	0.659661	BCL_SP_0195_LCM_WHOLE_CIS_conc5_TP120	BCL_SP_0195_LCM_WHOLE_CIS_conc0_TPcontrol	Gal_44371	44371	BCL_SP_0195_LCM	120	CIS	5	WHOLE	29141
Gal	14.5079	-1.26575	2.48219	-0.509933	0.610098	0.830017	BCL_SP_0195_LCM_CPT_CIS_conc5_TP672	BCL_SP_0195_LCM_CPT_CIS_conc0_TPcontrol	Gal_44371	44371	BCL_SP_0195_LCM	672	CIS	5	CPT	29141
Gal	7.50347	-1.08079	1.64084	-0.658679	0.510102	0.704642	BCL_SP_0195_LCM_WHOLE_CIS_conc5_TP240	BCL_SP_0195_LCM_WHOLE_CIS_conc0_TPcontrol	Gal_44371	44371	BCL_SP_0195_LCM	240	CIS	5	WHOLE	29141
Gal	14.5079	-1.91279	2.4867	-0.769207	0.44177	0.807379	BCL_SP_0195_LCM_CPT_CIS_conc5_TP4	BCL_SP_0195_LCM_CPT_CIS_conc0_TPcontrol	Gal_44371	44371	BCL_SP_0195_LCM	4	CIS	5	CPT	29141
Gal	14.5079	-2.82333	2.49123	-1.13331	0.257086	0.999523	BCL_SP_0195_LCM_CPT_CIS_conc5_TP1	BCL_SP_0195_LCM_CPT_CIS_conc0_TPcontrol	Gal_44371	44371	BCL_SP_0195_LCM	1	CIS	5	CPT	29141
Gal	2.65862	-5.87054	5.96819	-0.983638	0.325293	0.688264	BCL_SP_0195_LCM_PPT_CIS_conc5_TP24	BCL_SP_0195_LCM_PPT_CIS_conc0_TPcontrol	Gal_44371	44371	BCL_SP_0195_LCM	24	CIS	5	PPT	29141
Gal	14.5079	0.0363078	2.48036	0.0146381	0.988321	0.999254	BCL_SP_0195_LCM_CPT_CIS_conc5_TP24	BCL_SP_0195_LCM_CPT_CIS_conc0_TPcontrol	Gal_44371	44371	BCL_SP_0195_LCM	24	CIS	5	CPT	29141
Gal	7.50347	-1.23921	1.64146	-0.754944	0.450283	0.642393	BCL_SP_0195_LCM_WHOLE_CIS_conc5_TP288	BCL_SP_0195_LCM_WHOLE_CIS_conc0_TPcontrol	Gal_44371	44371	BCL_SP_0195_LCM	288	CIS	5	WHOLE	29141
Gal	2.65862	-0.582217	5.85411	-0.0994544	0.920778	1	BCL_SP_0195_LCM_PPT_CIS_conc5_TP2	BCL_SP_0195_LCM_PPT_CIS_conc0_TPcontrol	Gal_44371	44371	BCL_SP_0195_LCM	2	CIS	5	PPT	29141
Gal	7.50347	-0.559446	1.63857	-0.341423	0.732785	0.953131	BCL_SP_0195_LCM_WHOLE_CIS_conc5_TP24	BCL_SP_0195_LCM_WHOLE_CIS_conc0_TPcontrol	Gal_44371	44371	BCL_SP_0195_LCM	24	CIS	5	WHOLE	29141
Gal	14.5079	-7.92627	2.73877	-2.8941	0.00380253	0.13672	BCL_SP_0195_LCM_CPT_CIS_conc5_TP360	BCL_SP_0195_LCM_CPT_CIS_conc0_TPcontrol	Gal_44371	44371	BCL_SP_0195_LCM	360	CIS	5	CPT	29141
Gal	2.65862	-3.99615	5.90206	-0.677077	0.498357	NA	BCL_SP_0195_LCM_PPT_CIS_conc5_TP672	BCL_SP_0195_LCM_PPT_CIS_conc0_TPcontrol	Gal_44371	44371	BCL_SP_0195_LCM	672	CIS	5	PPT	29141
Gal	14.5079	-0.316289	2.47643	-0.127719	0.898371	0.997487	BCL_SP_0195_LCM_CPT_CIS_conc5_TP72	BCL_SP_0195_LCM_CPT_CIS_conc0_TPcontrol	Gal_44371	44371	BCL_SP_0195_LCM	72	CIS	5	CPT	29141
Gal	7.50347	-1.42298	1.64496	-0.865055	0.387008	0.757657	BCL_SP_0195_LCM_WHOLE_CIS_conc5_TP72	BCL_SP_0195_LCM_WHOLE_CIS_conc0_TPcontrol	Gal_44371	44371	BCL_SP_0195_LCM	72	CIS	5	WHOLE	29141
Gal	14.5079	-0.822797	2.47837	-0.331991	0.739896	0.993437	BCL_SP_0195_LCM_CPT_CIS_conc5_TP240	BCL_SP_0195_LCM_CPT_CIS_conc0_TPcontrol	Gal_44371	44371	BCL_SP_0195_LCM	240	CIS	5	CPT	29141
Gal	7.50347	-2.50896	1.65521	-1.51579	0.129572	0.337643	BCL_SP_0195_LCM_WHOLE_CIS_conc5_TP672	BCL_SP_0195_LCM_WHOLE_CIS_conc0_TPcontrol	Gal_44371	44371	BCL_SP_0195_LCM	672	CIS	5	WHOLE	29141
Gal3st1	7.10121	1.61827	1.65337	0.978768	0.327694	0.544325	BCL_SP_0195_LCM_PPT_CIS_conc5_TP288	BCL_SP_0195_LCM_PPT_CIS_conc0_TPcontrol	Gal3st1_45683	45683	BCL_SP_0195_LCM	288	CIS	5	PPT	683713
Gal3st1	7.10121	3.12012	1.64211	1.90006	0.0574247	0.170277	BCL_SP_0195_LCM_PPT_CIS_conc5_TP120	BCL_SP_0195_LCM_PPT_CIS_conc0_TPcontrol	Gal3st1_45683	45683	BCL_SP_0195_LCM	120	CIS	5	PPT	683713
Gal3st1	7.10121	0.370212	1.42163	0.260414	0.794544	1	BCL_SP_0195_LCM_PPT_CIS_conc5_TP1	BCL_SP_0195_LCM_PPT_CIS_conc0_TPcontrol	Gal3st1_45683	45683	BCL_SP_0195_LCM	1	CIS	5	PPT	683713
Gal3st1	3.43835	0.527634	1.74199	0.302891	0.761973	NA	BCL_SP_0195_LCM_CPT_CIS_conc5_TP672	BCL_SP_0195_LCM_CPT_CIS_conc0_TPcontrol	Gal3st1_45683	45683	BCL_SP_0195_LCM	672	CIS	5	CPT	683713
Gal3st1	12.3735	-0.425526	0.533034	-0.79831	0.42469	0.568375	BCL_SP_0195_LCM_WHOLE_CIS_conc5_TP4	BCL_SP_0195_LCM_WHOLE_CIS_conc0_TPcontrol	Gal3st1_45683	45683	BCL_SP_0195_LCM	4	CIS	5	WHOLE	683713
Gal3st1	12.3735	-0.515631	0.533524	-0.966461	0.333814	0.644217	BCL_SP_0195_LCM_WHOLE_CIS_conc5_TP360	BCL_SP_0195_LCM_WHOLE_CIS_conc0_TPcontrol	Gal3st1_45683	45683	BCL_SP_0195_LCM	360	CIS	5	WHOLE	683713
Gal3st1	3.43835	0.940994	1.72636	0.545074	0.585703	0.999523	BCL_SP_0195_LCM_CPT_CIS_conc5_TP1	BCL_SP_0195_LCM_CPT_CIS_conc0_TPcontrol	Gal3st1_45683	45683	BCL_SP_0195_LCM	1	CIS	5	CPT	683713
Gal3st1	12.3735	-0.870574	0.539076	-1.61494	0.106324	0.337736	BCL_SP_0195_LCM_WHOLE_CIS_conc5_TP192	BCL_SP_0195_LCM_WHOLE_CIS_conc0_TPcontrol	Gal3st1_45683	45683	BCL_SP_0195_LCM	192	CIS	5	WHOLE	683713
Gal3st1	7.10121	-1.00643	1.48976	-0.675563	0.499318	0.735804	BCL_SP_0195_LCM_PPT_CIS_conc5_TP192	BCL_SP_0195_LCM_PPT_CIS_conc0_TPcontrol	Gal3st1_45683	45683	BCL_SP_0195_LCM	192	CIS	5	PPT	683713
Gal3st1	12.3735	-1.62823	0.554513	-2.93632	0.00332129	0.0261541	BCL_SP_0195_LCM_WHOLE_CIS_conc5_TP2	BCL_SP_0195_LCM_WHOLE_CIS_conc0_TPcontrol	Gal3st1_45683	45683	BCL_SP_0195_LCM	2	CIS	5	WHOLE	683713
Gal3st1	3.43835	1.65993	1.72158	0.964188	0.334952	0.999004	BCL_SP_0195_LCM_CPT_CIS_conc5_TP120	BCL_SP_0195_LCM_CPT_CIS_conc0_TPcontrol	Gal3st1_45683	45683	BCL_SP_0195_LCM	120	CIS	5	CPT	683713
Gal3st1	3.43835	-4.42443	2.05654	-2.15139	0.0314451	NA	BCL_SP_0195_LCM_CPT_CIS_conc5_TP24	BCL_SP_0195_LCM_CPT_CIS_conc0_TPcontrol	Gal3st1_45683	45683	BCL_SP_0195_LCM	24	CIS	5	CPT	683713
Gal3st1	7.10121	2.52757	1.64847	1.53328	0.125206	0.268577	BCL_SP_0195_LCM_PPT_CIS_conc5_TP480	BCL_SP_0195_LCM_PPT_CIS_conc0_TPcontrol	Gal3st1_45683	45683	BCL_SP_0195_LCM	480	CIS	5	PPT	683713
Gal3st1	3.43835	0.191054	1.74891	0.109242	0.913011	0.998754	BCL_SP_0195_LCM_CPT_CIS_conc5_TP192	BCL_SP_0195_LCM_CPT_CIS_conc0_TPcontrol	Gal3st1_45683	45683	BCL_SP_0195_LCM	192	CIS	5	CPT	683713
Gal3st1	7.10121	1.96928	1.65028	1.1933	0.232754	0.44776	BCL_SP_0195_LCM_PPT_CIS_conc5_TP240	BCL_SP_0195_LCM_PPT_CIS_conc0_TPcontrol	Gal3st1_45683	45683	BCL_SP_0195_LCM	240	CIS	5	PPT	683713
Gal3st1	3.43835	-0.492763	1.77022	-0.278362	0.780734	0.943246	BCL_SP_0195_LCM_CPT_CIS_conc5_TP4	BCL_SP_0195_LCM_CPT_CIS_conc0_TPcontrol	Gal3st1_45683	45683	BCL_SP_0195_LCM	4	CIS	5	CPT	683713
Gal3st1	3.43835	-0.815747	1.77482	-0.459624	0.645786	NA	BCL_SP_0195_LCM_CPT_CIS_conc5_TP240	BCL_SP_0195_LCM_CPT_CIS_conc0_TPcontrol	Gal3st1_45683	45683	BCL_SP_0195_LCM	240	CIS	5	CPT	683713
Gal3st1	3.43835	1.20414	1.72894	0.696461	0.48614	NA	BCL_SP_0195_LCM_CPT_CIS_conc5_TP2	BCL_SP_0195_LCM_CPT_CIS_conc0_TPcontrol	Gal3st1_45683	45683	BCL_SP_0195_LCM	2	CIS	5	CPT	683713
Gal3st1	7.10121	-1.94292	1.7151	-1.13283	0.257286	1	BCL_SP_0195_LCM_PPT_CIS_conc5_TP4	BCL_SP_0195_LCM_PPT_CIS_conc0_TPcontrol	Gal3st1_45683	45683	BCL_SP_0195_LCM	4	CIS	5	PPT	683713
Gal3st1	12.3735	-0.769346	0.534883	-1.43834	0.150337	0.368257	BCL_SP_0195_LCM_WHOLE_CIS_conc5_TP672	BCL_SP_0195_LCM_WHOLE_CIS_conc0_TPcontrol	Gal3st1_45683	45683	BCL_SP_0195_LCM	672	CIS	5	WHOLE	683713
Gal3st1	3.43835	1.51661	1.72706	0.878142	0.379866	0.724291	BCL_SP_0195_LCM_CPT_CIS_conc5_TP288	BCL_SP_0195_LCM_CPT_CIS_conc0_TPcontrol	Gal3st1_45683	45683	BCL_SP_0195_LCM	288	CIS	5	CPT	683713
Gal3st1	12.3735	-1.36055	0.544751	-2.49757	0.0125047	0.0722001	BCL_SP_0195_LCM_WHOLE_CIS_conc5_TP120	BCL_SP_0195_LCM_WHOLE_CIS_conc0_TPcontrol	Gal3st1_45683	45683	BCL_SP_0195_LCM	120	CIS	5	WHOLE	683713
Gal3st1	7.10121	-0.776394	1.43232	-0.542052	0.587782	1	BCL_SP_0195_LCM_PPT_CIS_conc5_TP2	BCL_SP_0195_LCM_PPT_CIS_conc0_TPcontrol	Gal3st1_45683	45683	BCL_SP_0195_LCM	2	CIS	5	PPT	683713
Gal3st1	12.3735	0.159672	0.527452	0.302723	0.762101	0.864915	BCL_SP_0195_LCM_WHOLE_CIS_conc5_TP288	BCL_SP_0195_LCM_WHOLE_CIS_conc0_TPcontrol	Gal3st1_45683	45683	BCL_SP_0195_LCM	288	CIS	5	WHOLE	683713
Gal3st1	12.3735	-0.74626	0.53872	-1.38525	0.165977	0.663706	BCL_SP_0195_LCM_WHOLE_CIS_conc5_TP24	BCL_SP_0195_LCM_WHOLE_CIS_conc0_TPcontrol	Gal3st1_45683	45683	BCL_SP_0195_LCM	24	CIS	5	WHOLE	683713
Gal3st1	12.3735	-0.769384	0.538759	-1.42807	0.153273	0.502522	BCL_SP_0195_LCM_WHOLE_CIS_conc5_TP72	BCL_SP_0195_LCM_WHOLE_CIS_conc0_TPcontrol	Gal3st1_45683	45683	BCL_SP_0195_LCM	72	CIS	5	WHOLE	683713
Gal3st1	7.10121	0.681589	1.42317	0.478924	0.631992	0.829545	BCL_SP_0195_LCM_PPT_CIS_conc5_TP72	BCL_SP_0195_LCM_PPT_CIS_conc0_TPcontrol	Gal3st1_45683	45683	BCL_SP_0195_LCM	72	CIS	5	PPT	683713
Gal3st1	12.3735	0.125069	0.527592	0.237057	0.812613	0.906849	BCL_SP_0195_LCM_WHOLE_CIS_conc5_TP480	BCL_SP_0195_LCM_WHOLE_CIS_conc0_TPcontrol	Gal3st1_45683	45683	BCL_SP_0195_LCM	480	CIS	5	WHOLE	683713
Gal3st1	3.43835	0.351227	1.73852	0.202027	0.839896	0.997487	BCL_SP_0195_LCM_CPT_CIS_conc5_TP72	BCL_SP_0195_LCM_CPT_CIS_conc0_TPcontrol	Gal3st1_45683	45683	BCL_SP_0195_LCM	72	CIS	5	CPT	683713
Gal3st1	7.10121	-4.75152	1.82843	-2.59869	0.00935804	0.107247	BCL_SP_0195_LCM_PPT_CIS_conc5_TP24	BCL_SP_0195_LCM_PPT_CIS_conc0_TPcontrol	Gal3st1_45683	45683	BCL_SP_0195_LCM	24	CIS	5	PPT	683713
Gal3st1	3.43835	-1.01957	1.78249	-0.571993	0.567327	0.905299	BCL_SP_0195_LCM_CPT_CIS_conc5_TP360	BCL_SP_0195_LCM_CPT_CIS_conc0_TPcontrol	Gal3st1_45683	45683	BCL_SP_0195_LCM	360	CIS	5	CPT	683713
Gal3st1	7.10121	0.664254	1.41679	0.468843	0.639182	0.909391	BCL_SP_0195_LCM_PPT_CIS_conc5_TP672	BCL_SP_0195_LCM_PPT_CIS_conc0_TPcontrol	Gal3st1_45683	45683	BCL_SP_0195_LCM	672	CIS	5	PPT	683713
Gal3st1	12.3735	-0.837546	0.540436	-1.54976	0.121199	0.84406	BCL_SP_0195_LCM_WHOLE_CIS_conc5_TP1	BCL_SP_0195_LCM_WHOLE_CIS_conc0_TPcontrol	Gal3st1_45683	45683	BCL_SP_0195_LCM	1	CIS	5	WHOLE	683713
Gal3st1	3.43835	-0.233104	1.76368	-0.132169	0.894851	0.989269	BCL_SP_0195_LCM_CPT_CIS_conc5_TP480	BCL_SP_0195_LCM_CPT_CIS_conc0_TPcontrol	Gal3st1_45683	45683	BCL_SP_0195_LCM	480	CIS	5	CPT	683713
Gal3st1	12.3735	1.27185	0.522582	2.43379	0.0149418	0.0684316	BCL_SP_0195_LCM_WHOLE_CIS_conc5_TP240	BCL_SP_0195_LCM_WHOLE_CIS_conc0_TPcontrol	Gal3st1_45683	45683	BCL_SP_0195_LCM	240	CIS	5	WHOLE	683713
Gal3st2	0.449817	-4.18436	1.71121	-2.44526	0.0144747	NA	BCL_SP_0195_LCM_WHOLE_CIS_conc5_TP360	BCL_SP_0195_LCM_WHOLE_CIS_conc0_TPcontrol	Gal3st2_37407	37407	BCL_SP_0195_LCM	360	CIS	5	WHOLE	685402
Gal3st2	0.449817	-0.0633945	1.32266	-0.0479295	0.961772	NA	BCL_SP_0195_LCM_WHOLE_CIS_conc5_TP480	BCL_SP_0195_LCM_WHOLE_CIS_conc0_TPcontrol	Gal3st2_37407	37407	BCL_SP_0195_LCM	480	CIS	5	WHOLE	685402
Gal3st2	0.449817	-3.13024	1.71121	-1.82926	0.0673614	0.251306	BCL_SP_0195_LCM_WHOLE_CIS_conc5_TP192	BCL_SP_0195_LCM_WHOLE_CIS_conc0_TPcontrol	Gal3st2_37407	37407	BCL_SP_0195_LCM	192	CIS	5	WHOLE	685402
Gal3st2	0	NA	NA	NA	NA	NA	BCL_SP_0195_LCM_CPT_CIS_conc5_TP1	BCL_SP_0195_LCM_CPT_CIS_conc0_TPcontrol	Gal3st2_37407	37407	BCL_SP_0195_LCM	1	CIS	5	CPT	685402
Gal3st2	0.449817	-4.22947	1.71121	-2.47162	0.0134501	0.0759859	BCL_SP_0195_LCM_WHOLE_CIS_conc5_TP120	BCL_SP_0195_LCM_WHOLE_CIS_conc0_TPcontrol	Gal3st2_37407	37407	BCL_SP_0195_LCM	120	CIS	5	WHOLE	685402
Gal3st2	0.253122	0	7.04267	0	1	NA	BCL_SP_0195_LCM_PPT_CIS_conc5_TP120	BCL_SP_0195_LCM_PPT_CIS_conc0_TPcontrol	Gal3st2_37407	37407	BCL_SP_0195_LCM	120	CIS	5	PPT	685402
Gal3st2	0.449817	-4.23738	1.71121	-2.47624	0.0132774	NA	BCL_SP_0195_LCM_WHOLE_CIS_conc5_TP288	BCL_SP_0195_LCM_WHOLE_CIS_conc0_TPcontrol	Gal3st2_37407	37407	BCL_SP_0195_LCM	288	CIS	5	WHOLE	685402
Gal3st2	0.253122	0	6.00605	0	1	NA	BCL_SP_0195_LCM_PPT_CIS_conc5_TP1	BCL_SP_0195_LCM_PPT_CIS_conc0_TPcontrol	Gal3st2_37407	37407	BCL_SP_0195_LCM	1	CIS	5	PPT	685402
Gal3st2	0.449817	-4.03236	1.71121	-2.35643	0.0184514	NA	BCL_SP_0195_LCM_WHOLE_CIS_conc5_TP72	BCL_SP_0195_LCM_WHOLE_CIS_conc0_TPcontrol	Gal3st2_37407	37407	BCL_SP_0195_LCM	72	CIS	5	WHOLE	685402
Gal3st2	0	NA	NA	NA	NA	NA	BCL_SP_0195_LCM_CPT_CIS_conc5_TP192	BCL_SP_0195_LCM_CPT_CIS_conc0_TPcontrol	Gal3st2_37407	37407	BCL_SP_0195_LCM	192	CIS	5	CPT	685402
Gal3st2	0.253122	0	7.04267	0	1	NA	BCL_SP_0195_LCM_PPT_CIS_conc5_TP240	BCL_SP_0195_LCM_PPT_CIS_conc0_TPcontrol	Gal3st2_37407	37407	BCL_SP_0195_LCM	240	CIS	5	PPT	685402
Gal3st2	0	NA	NA	NA	NA	NA	BCL_SP_0195_LCM_CPT_CIS_conc5_TP4	BCL_SP_0195_LCM_CPT_CIS_conc0_TPcontrol	Gal3st2_37407	37407	BCL_SP_0195_LCM	4	CIS	5	CPT	685402
Gal3st2	0	NA	NA	NA	NA	NA	BCL_SP_0195_LCM_CPT_CIS_conc5_TP120	BCL_SP_0195_LCM_CPT_CIS_conc0_TPcontrol	Gal3st2_37407	37407	BCL_SP_0195_LCM	120	CIS	5	CPT	685402
Gal3st2	0	NA	NA	NA	NA	NA	BCL_SP_0195_LCM_CPT_CIS_conc5_TP240	BCL_SP_0195_LCM_CPT_CIS_conc0_TPcontrol	Gal3st2_37407	37407	BCL_SP_0195_LCM	240	CIS	5	CPT	685402
Gal3st2	0.253122	0	7.04267	0	1	NA	BCL_SP_0195_LCM_PPT_CIS_conc5_TP288	BCL_SP_0195_LCM_PPT_CIS_conc0_TPcontrol	Gal3st2_37407	37407	BCL_SP_0195_LCM	288	CIS	5	PPT	685402
Gal3st2	0	NA	NA	NA	NA	NA	BCL_SP_0195_LCM_CPT_CIS_conc5_TP72	BCL_SP_0195_LCM_CPT_CIS_conc0_TPcontrol	Gal3st2_37407	37407	BCL_SP_0195_LCM	72	CIS	5	CPT	685402
Gal3st2	0.449817	-0.363441	1.35519	-0.268186	0.788556	NA	BCL_SP_0195_LCM_WHOLE_CIS_conc5_TP2	BCL_SP_0195_LCM_WHOLE_CIS_conc0_TPcontrol	Gal3st2_37407	37407	BCL_SP_0195_LCM	2	CIS	5	WHOLE	685402
Gal3st2	0	NA	NA	NA	NA	NA	BCL_SP_0195_LCM_CPT_CIS_conc5_TP24	BCL_SP_0195_LCM_CPT_CIS_conc0_TPcontrol	Gal3st2_37407	37407	BCL_SP_0195_LCM	24	CIS	5	CPT	685402
Gal3st2	0	NA	NA	NA	NA	NA	BCL_SP_0195_LCM_CPT_CIS_conc5_TP672	BCL_SP_0195_LCM_CPT_CIS_conc0_TPcontrol	Gal3st2_37407	37407	BCL_SP_0195_LCM	672	CIS	5	CPT	685402
Gal3st2	0.253122	3.92892	6.91501	0.568172	0.569918	NA	BCL_SP_0195_LCM_PPT_CIS_conc5_TP4	BCL_SP_0195_LCM_PPT_CIS_conc0_TPcontrol	Gal3st2_37407	37407	BCL_SP_0195_LCM	4	CIS	5	PPT	685402
Gal3st2	0.253122	6.07368	6.90829	0.879188	0.3793	NA	BCL_SP_0195_LCM_PPT_CIS_conc5_TP480	BCL_SP_0195_LCM_PPT_CIS_conc0_TPcontrol	Gal3st2_37407	37407	BCL_SP_0195_LCM	480	CIS	5	PPT	685402
Gal3st2	0.253122	0	6.00605	0	1	NA	BCL_SP_0195_LCM_PPT_CIS_conc5_TP72	BCL_SP_0195_LCM_PPT_CIS_conc0_TPcontrol	Gal3st2_37407	37407	BCL_SP_0195_LCM	72	CIS	5	PPT	685402
Gal3st2	0	NA	NA	NA	NA	NA	BCL_SP_0195_LCM_CPT_CIS_conc5_TP2	BCL_SP_0195_LCM_CPT_CIS_conc0_TPcontrol	Gal3st2_37407	37407	BCL_SP_0195_LCM	2	CIS	5	CPT	685402
Gal3st2	0.253122	0	6.00605	0	1	NA	BCL_SP_0195_LCM_PPT_CIS_conc5_TP672	BCL_SP_0195_LCM_PPT_CIS_conc0_TPcontrol	Gal3st2_37407	37407	BCL_SP_0195_LCM	672	CIS	5	PPT	685402
Gal3st2	0.253122	0	6.00605	0	1	NA	BCL_SP_0195_LCM_PPT_CIS_conc5_TP2	BCL_SP_0195_LCM_PPT_CIS_conc0_TPcontrol	Gal3st2_37407	37407	BCL_SP_0195_LCM	2	CIS	5	PPT	685402
Gal3st2	0.253122	0	6.00605	0	1	NA	BCL_SP_0195_LCM_PPT_CIS_conc5_TP24	BCL_SP_0195_LCM_PPT_CIS_conc0_TPcontrol	Gal3st2_37407	37407	BCL_SP_0195_LCM	24	CIS	5	PPT	685402
Gal3st2	0	NA	NA	NA	NA	NA	BCL_SP_0195_LCM_CPT_CIS_conc5_TP480	BCL_SP_0195_LCM_CPT_CIS_conc0_TPcontrol	Gal3st2_37407	37407	BCL_SP_0195_LCM	480	CIS	5	CPT	685402
Gal3st2	0.449817	-0.992223	1.40215	-0.707645	0.479166	NA	BCL_SP_0195_LCM_WHOLE_CIS_conc5_TP4	BCL_SP_0195_LCM_WHOLE_CIS_conc0_TPcontrol	Gal3st2_37407	37407	BCL_SP_0195_LCM	4	CIS	5	WHOLE	685402
Gal3st2	0	NA	NA	NA	NA	NA	BCL_SP_0195_LCM_CPT_CIS_conc5_TP288	BCL_SP_0195_LCM_CPT_CIS_conc0_TPcontrol	Gal3st2_37407	37407	BCL_SP_0195_LCM	288	CIS	5	CPT	685402
Gal3st2	0.449817	-3.0286	1.71121	-1.76986	0.0767512	NA	BCL_SP_0195_LCM_WHOLE_CIS_conc5_TP24	BCL_SP_0195_LCM_WHOLE_CIS_conc0_TPcontrol	Gal3st2_37407	37407	BCL_SP_0195_LCM	24	CIS	5	WHOLE	685402
Gal3st2	0.449817	-1.33233	1.44037	-0.924987	0.354973	NA	BCL_SP_0195_LCM_WHOLE_CIS_conc5_TP240	BCL_SP_0195_LCM_WHOLE_CIS_conc0_TPcontrol	Gal3st2_37407	37407	BCL_SP_0195_LCM	240	CIS	5	WHOLE	685402
Gal3st2	0	NA	NA	NA	NA	NA	BCL_SP_0195_LCM_CPT_CIS_conc5_TP360	BCL_SP_0195_LCM_CPT_CIS_conc0_TPcontrol	Gal3st2_37407	37407	BCL_SP_0195_LCM	360	CIS	5	CPT	685402
Gal3st2	0.449817	-0.294496	1.33171	-0.221141	0.824982	0.91695	BCL_SP_0195_LCM_WHOLE_CIS_conc5_TP672	BCL_SP_0195_LCM_WHOLE_CIS_conc0_TPcontrol	Gal3st2_37407	37407	BCL_SP_0195_LCM	672	CIS	5	WHOLE	685402
Gal3st2	0.253122	0	6.00605	0	1	NA	BCL_SP_0195_LCM_PPT_CIS_conc5_TP192	BCL_SP_0195_LCM_PPT_CIS_conc0_TPcontrol	Gal3st2_37407	37407	BCL_SP_0195_LCM	192	CIS	5	PPT	685402
Gal3st2	0.449817	0.45113	1.31044	0.34426	0.730651	0.988504	BCL_SP_0195_LCM_WHOLE_CIS_conc5_TP1	BCL_SP_0195_LCM_WHOLE_CIS_conc0_TPcontrol	Gal3st2_37407	37407	BCL_SP_0195_LCM	1	CIS	5	WHOLE	685402
Galc	19.0295	0.309847	0.550799	0.56254	0.573748	0.998754	BCL_SP_0195_LCM_CPT_CIS_conc5_TP192	BCL_SP_0195_LCM_CPT_CIS_conc0_TPcontrol	Galc_42472	42472	BCL_SP_0195_LCM	192	CIS	5	CPT	314360
Galc	15.1138	-0.0573698	0.242515	-0.236562	0.812997	0.895927	BCL_SP_0195_LCM_WHOLE_CIS_conc5_TP288	BCL_SP_0195_LCM_WHOLE_CIS_conc0_TPcontrol	Galc_42472	42472	BCL_SP_0195_LCM	288	CIS	5	WHOLE	314360
Galc	15.1138	0.0689044	0.24135	0.285495	0.775265	0.920092	BCL_SP_0195_LCM_WHOLE_CIS_conc5_TP360	BCL_SP_0195_LCM_WHOLE_CIS_conc0_TPcontrol	Galc_42472	42472	BCL_SP_0195_LCM	360	CIS	5	WHOLE	314360
Galc	15.1138	0.243392	0.238227	1.02168	0.306934	0.544191	BCL_SP_0195_LCM_WHOLE_CIS_conc5_TP480	BCL_SP_0195_LCM_WHOLE_CIS_conc0_TPcontrol	Galc_42472	42472	BCL_SP_0195_LCM	480	CIS	5	WHOLE	314360
Galc	14.744	-0.0899445	0.769319	-0.116914	0.906928	0.954716	BCL_SP_0195_LCM_PPT_CIS_conc5_TP240	BCL_SP_0195_LCM_PPT_CIS_conc0_TPcontrol	Galc_42472	42472	BCL_SP_0195_LCM	240	CIS	5	PPT	314360
Galc	19.0295	0.0197502	0.554574	0.0356134	0.971591	0.990677	BCL_SP_0195_LCM_CPT_CIS_conc5_TP672	BCL_SP_0195_LCM_CPT_CIS_conc0_TPcontrol	Galc_42472	42472	BCL_SP_0195_LCM	672	CIS	5	CPT	314360
Galc	14.744	-0.27027	0.753813	-0.358537	0.719941	1	BCL_SP_0195_LCM_PPT_CIS_conc5_TP4	BCL_SP_0195_LCM_PPT_CIS_conc0_TPcontrol	Galc_42472	42472	BCL_SP_0195_LCM	4	CIS	5	PPT	314360
Galc	15.1138	-0.129747	0.247242	-0.524779	0.599737	0.872982	BCL_SP_0195_LCM_WHOLE_CIS_conc5_TP72	BCL_SP_0195_LCM_WHOLE_CIS_conc0_TPcontrol	Galc_42472	42472	BCL_SP_0195_LCM	72	CIS	5	WHOLE	314360
Galc	15.1138	-0.266126	0.249512	-1.06658	0.28616	0.460071	BCL_SP_0195_LCM_WHOLE_CIS_conc5_TP2	BCL_SP_0195_LCM_WHOLE_CIS_conc0_TPcontrol	Galc_42472	42472	BCL_SP_0195_LCM	2	CIS	5	WHOLE	314360
Galc	19.0295	-0.529894	0.558243	-0.949217	0.34251	0.940219	BCL_SP_0195_LCM_CPT_CIS_conc5_TP240	BCL_SP_0195_LCM_CPT_CIS_conc0_TPcontrol	Galc_42472	42472	BCL_SP_0195_LCM	240	CIS	5	CPT	314360
Galc	19.0295	0.219433	0.551228	0.39808	0.690571	0.933687	BCL_SP_0195_LCM_CPT_CIS_conc5_TP2	BCL_SP_0195_LCM_CPT_CIS_conc0_TPcontrol	Galc_42472	42472	BCL_SP_0195_LCM	2	CIS	5	CPT	314360
Galc	19.0295	-0.301561	0.558063	-0.540372	0.58894	0.878018	BCL_SP_0195_LCM_CPT_CIS_conc5_TP4	BCL_SP_0195_LCM_CPT_CIS_conc0_TPcontrol	Galc_42472	42472	BCL_SP_0195_LCM	4	CIS	5	CPT	314360
Galc	14.744	-3.58645	1.08219	-3.31408	0.000919465	0.0072617	BCL_SP_0195_LCM_PPT_CIS_conc5_TP480	BCL_SP_0195_LCM_PPT_CIS_conc0_TPcontrol	Galc_42472	42472	BCL_SP_0195_LCM	480	CIS	5	PPT	314360
Galc	19.0295	-0.635218	0.581847	-1.09173	0.274953	0.669823	BCL_SP_0195_LCM_CPT_CIS_conc5_TP24	BCL_SP_0195_LCM_CPT_CIS_conc0_TPcontrol	Galc_42472	42472	BCL_SP_0195_LCM	24	CIS	5	CPT	314360
Galc	14.744	1.01876	0.645111	1.5792	0.114291	0.338904	BCL_SP_0195_LCM_PPT_CIS_conc5_TP192	BCL_SP_0195_LCM_PPT_CIS_conc0_TPcontrol	Galc_42472	42472	BCL_SP_0195_LCM	192	CIS	5	PPT	314360
Galc	15.1138	0.24559	0.237295	1.03496	0.300689	0.53512	BCL_SP_0195_LCM_WHOLE_CIS_conc5_TP672	BCL_SP_0195_LCM_WHOLE_CIS_conc0_TPcontrol	Galc_42472	42472	BCL_SP_0195_LCM	672	CIS	5	WHOLE	314360
Galc	14.744	-0.565979	0.772629	-0.732536	0.463842	0.654277	BCL_SP_0195_LCM_PPT_CIS_conc5_TP120	BCL_SP_0195_LCM_PPT_CIS_conc0_TPcontrol	Galc_42472	42472	BCL_SP_0195_LCM	120	CIS	5	PPT	314360
Galc	14.744	-0.144141	0.650774	-0.221491	0.82471	1	BCL_SP_0195_LCM_PPT_CIS_conc5_TP1	BCL_SP_0195_LCM_PPT_CIS_conc0_TPcontrol	Galc_42472	42472	BCL_SP_0195_LCM	1	CIS	5	PPT	314360
Galc	14.744	-0.285048	0.659407	-0.43228	0.665538	0.844742	BCL_SP_0195_LCM_PPT_CIS_conc5_TP72	BCL_SP_0195_LCM_PPT_CIS_conc0_TPcontrol	Galc_42472	42472	BCL_SP_0195_LCM	72	CIS	5	PPT	314360
Galc	15.1138	-0.482613	0.249977	-1.93063	0.0535288	0.192329	BCL_SP_0195_LCM_WHOLE_CIS_conc5_TP120	BCL_SP_0195_LCM_WHOLE_CIS_conc0_TPcontrol	Galc_42472	42472	BCL_SP_0195_LCM	120	CIS	5	WHOLE	314360
Galc	19.0295	-0.318439	0.559901	-0.568741	0.569532	0.83826	BCL_SP_0195_LCM_CPT_CIS_conc5_TP288	BCL_SP_0195_LCM_CPT_CIS_conc0_TPcontrol	Galc_42472	42472	BCL_SP_0195_LCM	288	CIS	5	CPT	314360
Galc	19.0295	0.265373	0.548515	0.483804	0.628525	0.997487	BCL_SP_0195_LCM_CPT_CIS_conc5_TP72	BCL_SP_0195_LCM_CPT_CIS_conc0_TPcontrol	Galc_42472	42472	BCL_SP_0195_LCM	72	CIS	5	CPT	314360
Galc	15.1138	-0.500719	0.255515	-1.95965	0.0500373	0.424677	BCL_SP_0195_LCM_WHOLE_CIS_conc5_TP24	BCL_SP_0195_LCM_WHOLE_CIS_conc0_TPcontrol	Galc_42472	42472	BCL_SP_0195_LCM	24	CIS	5	WHOLE	314360
Galc	19.0295	-0.0897404	0.556256	-0.161329	0.871834	0.985522	BCL_SP_0195_LCM_CPT_CIS_conc5_TP480	BCL_SP_0195_LCM_CPT_CIS_conc0_TPcontrol	Galc_42472	42472	BCL_SP_0195_LCM	480	CIS	5	CPT	314360
Galc	14.744	-0.491042	0.672319	-0.73037	0.465164	0.784918	BCL_SP_0195_LCM_PPT_CIS_conc5_TP24	BCL_SP_0195_LCM_PPT_CIS_conc0_TPcontrol	Galc_42472	42472	BCL_SP_0195_LCM	24	CIS	5	PPT	314360
Galc	14.744	0.246702	0.762826	0.323405	0.746389	0.86885	BCL_SP_0195_LCM_PPT_CIS_conc5_TP288	BCL_SP_0195_LCM_PPT_CIS_conc0_TPcontrol	Galc_42472	42472	BCL_SP_0195_LCM	288	CIS	5	PPT	314360
Galc	15.1138	0.102076	0.241304	0.423019	0.672281	0.819744	BCL_SP_0195_LCM_WHOLE_CIS_conc5_TP240	BCL_SP_0195_LCM_WHOLE_CIS_conc0_TPcontrol	Galc_42472	42472	BCL_SP_0195_LCM	240	CIS	5	WHOLE	314360
Galc	15.1138	-0.00667929	0.243918	-0.0273834	0.978154	0.993804	BCL_SP_0195_LCM_WHOLE_CIS_conc5_TP192	BCL_SP_0195_LCM_WHOLE_CIS_conc0_TPcontrol	Galc_42472	42472	BCL_SP_0195_LCM	192	CIS	5	WHOLE	314360
Galc	19.0295	0.231201	0.548965	0.421158	0.67364	0.938564	BCL_SP_0195_LCM_CPT_CIS_conc5_TP360	BCL_SP_0195_LCM_CPT_CIS_conc0_TPcontrol	Galc_42472	42472	BCL_SP_0195_LCM	360	CIS	5	CPT	314360
Galc	14.744	0.667954	0.642335	1.03988	0.298394	0.748663	BCL_SP_0195_LCM_PPT_CIS_conc5_TP672	BCL_SP_0195_LCM_PPT_CIS_conc0_TPcontrol	Galc_42472	42472	BCL_SP_0195_LCM	672	CIS	5	PPT	314360
Galc	14.744	0.0203195	0.643089	0.0315967	0.974794	1	BCL_SP_0195_LCM_PPT_CIS_conc5_TP2	BCL_SP_0195_LCM_PPT_CIS_conc0_TPcontrol	Galc_42472	42472	BCL_SP_0195_LCM	2	CIS	5	PPT	314360
Galc	15.1138	-0.403803	0.25016	-1.61418	0.106489	0.211671	BCL_SP_0195_LCM_WHOLE_CIS_conc5_TP4	BCL_SP_0195_LCM_WHOLE_CIS_conc0_TPcontrol	Galc_42472	42472	BCL_SP_0195_LCM	4	CIS	5	WHOLE	314360
Galc	15.1138	0.0992641	0.244137	0.406592	0.684307	0.984722	BCL_SP_0195_LCM_WHOLE_CIS_conc5_TP1	BCL_SP_0195_LCM_WHOLE_CIS_conc0_TPcontrol	Galc_42472	42472	BCL_SP_0195_LCM	1	CIS	5	WHOLE	314360
Galc	19.0295	-0.234515	0.550922	-0.425677	0.670343	0.999523	BCL_SP_0195_LCM_CPT_CIS_conc5_TP1	BCL_SP_0195_LCM_CPT_CIS_conc0_TPcontrol	Galc_42472	42472	BCL_SP_0195_LCM	1	CIS	5	CPT	314360
Galc	19.0295	0.0579237	0.549883	0.105338	0.916107	0.999004	BCL_SP_0195_LCM_CPT_CIS_conc5_TP120	BCL_SP_0195_LCM_CPT_CIS_conc0_TPcontrol	Galc_42472	42472	BCL_SP_0195_LCM	120	CIS	5	CPT	314360
Gale	7.63871	-0.729516	1.12485	-0.648545	0.516632	0.745911	BCL_SP_0195_LCM_PPT_CIS_conc5_TP192	BCL_SP_0195_LCM_PPT_CIS_conc0_TPcontrol	Gale_8680	8680	BCL_SP_0195_LCM	192	CIS	5	PPT	114860
Gale	5.05127	1.13115	1.08668	1.04092	0.297912	NA	BCL_SP_0195_LCM_CPT_CIS_conc5_TP672	BCL_SP_0195_LCM_CPT_CIS_conc0_TPcontrol	Gale_8680	8680	BCL_SP_0195_LCM	672	CIS	5	CPT	114860
Gale	7.63871	0.475103	1.0913	0.435356	0.663304	0.842894	BCL_SP_0195_LCM_PPT_CIS_conc5_TP72	BCL_SP_0195_LCM_PPT_CIS_conc0_TPcontrol	Gale_8680	8680	BCL_SP_0195_LCM	72	CIS	5	PPT	114860
Gale	5.05127	-1.61362	1.18221	-1.36492	0.172278	0.972994	BCL_SP_0195_LCM_CPT_CIS_conc5_TP192	BCL_SP_0195_LCM_CPT_CIS_conc0_TPcontrol	Gale_8680	8680	BCL_SP_0195_LCM	192	CIS	5	CPT	114860
Gale	5.05127	-1.02225	1.14019	-0.89656	0.369954	0.951638	BCL_SP_0195_LCM_CPT_CIS_conc5_TP240	BCL_SP_0195_LCM_CPT_CIS_conc0_TPcontrol	Gale_8680	8680	BCL_SP_0195_LCM	240	CIS	5	CPT	114860
Gale	6.63074	0.345469	0.340344	1.01506	0.310078	0.79621	BCL_SP_0195_LCM_WHOLE_CIS_conc5_TP24	BCL_SP_0195_LCM_WHOLE_CIS_conc0_TPcontrol	Gale_8680	8680	BCL_SP_0195_LCM	24	CIS	5	WHOLE	114860
Gale	6.63074	0.27534	0.336144	0.819112	0.412723	0.64361	BCL_SP_0195_LCM_WHOLE_CIS_conc5_TP120	BCL_SP_0195_LCM_WHOLE_CIS_conc0_TPcontrol	Gale_8680	8680	BCL_SP_0195_LCM	120	CIS	5	WHOLE	114860
Gale	5.05127	0.580037	1.09488	0.529772	0.59627	0.880506	BCL_SP_0195_LCM_CPT_CIS_conc5_TP4	BCL_SP_0195_LCM_CPT_CIS_conc0_TPcontrol	Gale_8680	8680	BCL_SP_0195_LCM	4	CIS	5	CPT	114860
Gale	6.63074	0.293656	0.3409	0.861413	0.389011	0.75885	BCL_SP_0195_LCM_WHOLE_CIS_conc5_TP72	BCL_SP_0195_LCM_WHOLE_CIS_conc0_TPcontrol	Gale_8680	8680	BCL_SP_0195_LCM	72	CIS	5	WHOLE	114860
Gale	7.63871	-0.0187437	1.28939	-0.0145369	0.988402	0.994445	BCL_SP_0195_LCM_PPT_CIS_conc5_TP240	BCL_SP_0195_LCM_PPT_CIS_conc0_TPcontrol	Gale_8680	8680	BCL_SP_0195_LCM	240	CIS	5	PPT	114860
Gale	7.63871	-0.0304925	1.09272	-0.0279051	0.977738	1	BCL_SP_0195_LCM_PPT_CIS_conc5_TP1	BCL_SP_0195_LCM_PPT_CIS_conc0_TPcontrol	Gale_8680	8680	BCL_SP_0195_LCM	1	CIS	5	PPT	114860
Gale	5.05127	0.573398	1.09001	0.526049	0.598854	0.997487	BCL_SP_0195_LCM_CPT_CIS_conc5_TP72	BCL_SP_0195_LCM_CPT_CIS_conc0_TPcontrol	Gale_8680	8680	BCL_SP_0195_LCM	72	CIS	5	CPT	114860
Gale	6.63074	0.265202	0.336151	0.788936	0.430149	0.654448	BCL_SP_0195_LCM_WHOLE_CIS_conc5_TP480	BCL_SP_0195_LCM_WHOLE_CIS_conc0_TPcontrol	Gale_8680	8680	BCL_SP_0195_LCM	480	CIS	5	WHOLE	114860
Gale	5.05127	-0.285327	1.11771	-0.255278	0.798508	NA	BCL_SP_0195_LCM_CPT_CIS_conc5_TP2	BCL_SP_0195_LCM_CPT_CIS_conc0_TPcontrol	Gale_8680	8680	BCL_SP_0195_LCM	2	CIS	5	CPT	114860
Gale	5.05127	0.173687	1.10668	0.156944	0.875289	0.986827	BCL_SP_0195_LCM_CPT_CIS_conc5_TP480	BCL_SP_0195_LCM_CPT_CIS_conc0_TPcontrol	Gale_8680	8680	BCL_SP_0195_LCM	480	CIS	5	CPT	114860
Gale	6.63074	-0.309566	0.359647	-0.86075	0.389376	0.561738	BCL_SP_0195_LCM_WHOLE_CIS_conc5_TP2	BCL_SP_0195_LCM_WHOLE_CIS_conc0_TPcontrol	Gale_8680	8680	BCL_SP_0195_LCM	2	CIS	5	WHOLE	114860
Gale	5.05127	0.670247	1.11683	0.600132	0.548418	NA	BCL_SP_0195_LCM_CPT_CIS_conc5_TP24	BCL_SP_0195_LCM_CPT_CIS_conc0_TPcontrol	Gale_8680	8680	BCL_SP_0195_LCM	24	CIS	5	CPT	114860
Gale	7.63871	0.773977	1.27066	0.609112	0.54245	0.716451	BCL_SP_0195_LCM_PPT_CIS_conc5_TP120	BCL_SP_0195_LCM_PPT_CIS_conc0_TPcontrol	Gale_8680	8680	BCL_SP_0195_LCM	120	CIS	5	PPT	114860
Gale	7.63871	-0.60632	1.31998	-0.459341	0.645989	0.768422	BCL_SP_0195_LCM_PPT_CIS_conc5_TP480	BCL_SP_0195_LCM_PPT_CIS_conc0_TPcontrol	Gale_8680	8680	BCL_SP_0195_LCM	480	CIS	5	PPT	114860
Gale	6.63074	0.284817	0.337028	0.845084	0.398064	0.694004	BCL_SP_0195_LCM_WHOLE_CIS_conc5_TP360	BCL_SP_0195_LCM_WHOLE_CIS_conc0_TPcontrol	Gale_8680	8680	BCL_SP_0195_LCM	360	CIS	5	WHOLE	114860
Gale	7.63871	0.113305	1.2679	0.0893641	0.928793	1	BCL_SP_0195_LCM_PPT_CIS_conc5_TP4	BCL_SP_0195_LCM_PPT_CIS_conc0_TPcontrol	Gale_8680	8680	BCL_SP_0195_LCM	4	CIS	5	PPT	114860
Gale	5.05127	0.560579	1.09768	0.510696	0.609564	0.858803	BCL_SP_0195_LCM_CPT_CIS_conc5_TP288	BCL_SP_0195_LCM_CPT_CIS_conc0_TPcontrol	Gale_8680	8680	BCL_SP_0195_LCM	288	CIS	5	CPT	114860
Gale	6.63074	0.428087	0.335812	1.27478	0.202387	0.483298	BCL_SP_0195_LCM_WHOLE_CIS_conc5_TP192	BCL_SP_0195_LCM_WHOLE_CIS_conc0_TPcontrol	Gale_8680	8680	BCL_SP_0195_LCM	192	CIS	5	WHOLE	114860
Gale	6.63074	-0.453421	0.361091	-1.2557	0.209226	0.345185	BCL_SP_0195_LCM_WHOLE_CIS_conc5_TP4	BCL_SP_0195_LCM_WHOLE_CIS_conc0_TPcontrol	Gale_8680	8680	BCL_SP_0195_LCM	4	CIS	5	WHOLE	114860
Gale	6.63074	0.585036	0.331026	1.76734	0.077171	0.218943	BCL_SP_0195_LCM_WHOLE_CIS_conc5_TP240	BCL_SP_0195_LCM_WHOLE_CIS_conc0_TPcontrol	Gale_8680	8680	BCL_SP_0195_LCM	240	CIS	5	WHOLE	114860
Gale	6.63074	0.772672	0.326054	2.36977	0.0177992	0.0786936	BCL_SP_0195_LCM_WHOLE_CIS_conc5_TP288	BCL_SP_0195_LCM_WHOLE_CIS_conc0_TPcontrol	Gale_8680	8680	BCL_SP_0195_LCM	288	CIS	5	WHOLE	114860
Gale	7.63871	-0.786358	1.09527	-0.717958	0.472784	1	BCL_SP_0195_LCM_PPT_CIS_conc5_TP2	BCL_SP_0195_LCM_PPT_CIS_conc0_TPcontrol	Gale_8680	8680	BCL_SP_0195_LCM	2	CIS	5	PPT	114860
Gale	5.05127	-0.0174755	1.10091	-0.0158736	0.987335	0.999004	BCL_SP_0195_LCM_CPT_CIS_conc5_TP120	BCL_SP_0195_LCM_CPT_CIS_conc0_TPcontrol	Gale_8680	8680	BCL_SP_0195_LCM	120	CIS	5	CPT	114860
Gale	7.63871	0.890213	1.09067	0.816207	0.414382	0.752816	BCL_SP_0195_LCM_PPT_CIS_conc5_TP24	BCL_SP_0195_LCM_PPT_CIS_conc0_TPcontrol	Gale_8680	8680	BCL_SP_0195_LCM	24	CIS	5	PPT	114860
Gale	5.05127	1.41501	1.07928	1.31107	0.189833	0.693958	BCL_SP_0195_LCM_CPT_CIS_conc5_TP360	BCL_SP_0195_LCM_CPT_CIS_conc0_TPcontrol	Gale_8680	8680	BCL_SP_0195_LCM	360	CIS	5	CPT	114860
Gale	7.63871	0.974582	1.27184	0.766277	0.443512	0.652843	BCL_SP_0195_LCM_PPT_CIS_conc5_TP288	BCL_SP_0195_LCM_PPT_CIS_conc0_TPcontrol	Gale_8680	8680	BCL_SP_0195_LCM	288	CIS	5	PPT	114860
Gale	5.05127	0.655618	1.08507	0.604217	0.545699	0.999523	BCL_SP_0195_LCM_CPT_CIS_conc5_TP1	BCL_SP_0195_LCM_CPT_CIS_conc0_TPcontrol	Gale_8680	8680	BCL_SP_0195_LCM	1	CIS	5	CPT	114860
Gale	6.63074	-0.0524645	0.352642	-0.148776	0.881731	0.993705	BCL_SP_0195_LCM_WHOLE_CIS_conc5_TP1	BCL_SP_0195_LCM_WHOLE_CIS_conc0_TPcontrol	Gale_8680	8680	BCL_SP_0195_LCM	1	CIS	5	WHOLE	114860
Gale	7.63871	-0.611357	1.10224	-0.554652	0.579133	0.882757	BCL_SP_0195_LCM_PPT_CIS_conc5_TP672	BCL_SP_0195_LCM_PPT_CIS_conc0_TPcontrol	Gale_8680	8680	BCL_SP_0195_LCM	672	CIS	5	PPT	114860
Gale	6.63074	0.171119	0.336625	0.508336	0.611218	0.788524	BCL_SP_0195_LCM_WHOLE_CIS_conc5_TP672	BCL_SP_0195_LCM_WHOLE_CIS_conc0_TPcontrol	Gale_8680	8680	BCL_SP_0195_LCM	672	CIS	5	WHOLE	114860
Galk1	4.0793	0.376684	1.16304	0.323878	0.74603	NA	BCL_SP_0195_LCM_CPT_CIS_conc5_TP672	BCL_SP_0195_LCM_CPT_CIS_conc0_TPcontrol	Galk1_42582	42582	BCL_SP_0195_LCM	672	CIS	5	CPT	287835
Galk1	4.643	0.461645	1.14767	0.402246	0.687503	1	BCL_SP_0195_LCM_PPT_CIS_conc5_TP2	BCL_SP_0195_LCM_PPT_CIS_conc0_TPcontrol	Galk1_42582	42582	BCL_SP_0195_LCM	2	CIS	5	PPT	287835
Galk1	4.643	0.511246	1.16395	0.439234	0.660492	0.838779	BCL_SP_0195_LCM_PPT_CIS_conc5_TP192	BCL_SP_0195_LCM_PPT_CIS_conc0_TPcontrol	Galk1_42582	42582	BCL_SP_0195_LCM	192	CIS	5	PPT	287835
Galk1	4.0793	-0.402096	1.17511	-0.342176	0.732218	0.997487	BCL_SP_0195_LCM_CPT_CIS_conc5_TP72	BCL_SP_0195_LCM_CPT_CIS_conc0_TPcontrol	Galk1_42582	42582	BCL_SP_0195_LCM	72	CIS	5	CPT	287835
Galk1	6.89916	-0.115246	0.336281	-0.342707	0.731819	0.928793	BCL_SP_0195_LCM_WHOLE_CIS_conc5_TP72	BCL_SP_0195_LCM_WHOLE_CIS_conc0_TPcontrol	Galk1_42582	42582	BCL_SP_0195_LCM	72	CIS	5	WHOLE	287835
Galk1	4.643	-0.629925	1.39481	-0.45162	0.651543	NA	BCL_SP_0195_LCM_PPT_CIS_conc5_TP240	BCL_SP_0195_LCM_PPT_CIS_conc0_TPcontrol	Galk1_42582	42582	BCL_SP_0195_LCM	240	CIS	5	PPT	287835
Galk1	6.89916	-0.262267	0.336747	-0.778825	0.436083	0.646086	BCL_SP_0195_LCM_WHOLE_CIS_conc5_TP240	BCL_SP_0195_LCM_WHOLE_CIS_conc0_TPcontrol	Galk1_42582	42582	BCL_SP_0195_LCM	240	CIS	5	WHOLE	287835
Galk1	6.89916	0.0378189	0.331757	0.113996	0.909241	0.946165	BCL_SP_0195_LCM_WHOLE_CIS_conc5_TP2	BCL_SP_0195_LCM_WHOLE_CIS_conc0_TPcontrol	Galk1_42582	42582	BCL_SP_0195_LCM	2	CIS	5	WHOLE	287835
Galk1	6.89916	-0.608084	0.344821	-1.76348	0.0778198	0.25336	BCL_SP_0195_LCM_WHOLE_CIS_conc5_TP480	BCL_SP_0195_LCM_WHOLE_CIS_conc0_TPcontrol	Galk1_42582	42582	BCL_SP_0195_LCM	480	CIS	5	WHOLE	287835
Galk1	6.89916	0.055852	0.329937	0.169281	0.865576	0.947688	BCL_SP_0195_LCM_WHOLE_CIS_conc5_TP192	BCL_SP_0195_LCM_WHOLE_CIS_conc0_TPcontrol	Galk1_42582	42582	BCL_SP_0195_LCM	192	CIS	5	WHOLE	287835
Galk1	4.643	-0.0370031	1.38488	-0.0267194	0.978684	0.988926	BCL_SP_0195_LCM_PPT_CIS_conc5_TP480	BCL_SP_0195_LCM_PPT_CIS_conc0_TPcontrol	Galk1_42582	42582	BCL_SP_0195_LCM	480	CIS	5	PPT	287835
Galk1	4.643	-0.559547	1.18622	-0.471705	0.637137	NA	BCL_SP_0195_LCM_PPT_CIS_conc5_TP72	BCL_SP_0195_LCM_PPT_CIS_conc0_TPcontrol	Galk1_42582	42582	BCL_SP_0195_LCM	72	CIS	5	PPT	287835
Galk1	4.643	0.313566	1.36307	0.230044	0.818057	0.907682	BCL_SP_0195_LCM_PPT_CIS_conc5_TP288	BCL_SP_0195_LCM_PPT_CIS_conc0_TPcontrol	Galk1_42582	42582	BCL_SP_0195_LCM	288	CIS	5	PPT	287835
Galk1	4.0793	0.457828	1.16214	0.393953	0.693616	0.889563	BCL_SP_0195_LCM_CPT_CIS_conc5_TP288	BCL_SP_0195_LCM_CPT_CIS_conc0_TPcontrol	Galk1_42582	42582	BCL_SP_0195_LCM	288	CIS	5	CPT	287835
Galk1	4.643	-0.371657	1.35231	-0.274831	0.783446	1	BCL_SP_0195_LCM_PPT_CIS_conc5_TP4	BCL_SP_0195_LCM_PPT_CIS_conc0_TPcontrol	Galk1_42582	42582	BCL_SP_0195_LCM	4	CIS	5	PPT	287835
Galk1	4.0793	0.155759	1.16698	0.133473	0.893819	0.998754	BCL_SP_0195_LCM_CPT_CIS_conc5_TP192	BCL_SP_0195_LCM_CPT_CIS_conc0_TPcontrol	Galk1_42582	42582	BCL_SP_0195_LCM	192	CIS	5	CPT	287835
Galk1	4.0793	0.768459	1.15525	0.665191	0.505928	0.925754	BCL_SP_0195_LCM_CPT_CIS_conc5_TP480	BCL_SP_0195_LCM_CPT_CIS_conc0_TPcontrol	Galk1_42582	42582	BCL_SP_0195_LCM	480	CIS	5	CPT	287835
Galk1	6.89916	-0.15577	0.338383	-0.460336	0.645275	0.931505	BCL_SP_0195_LCM_WHOLE_CIS_conc5_TP24	BCL_SP_0195_LCM_WHOLE_CIS_conc0_TPcontrol	Galk1_42582	42582	BCL_SP_0195_LCM	24	CIS	5	WHOLE	287835
Galk1	4.643	-0.499971	1.1711	-0.426926	0.669434	0.917247	BCL_SP_0195_LCM_PPT_CIS_conc5_TP672	BCL_SP_0195_LCM_PPT_CIS_conc0_TPcontrol	Galk1_42582	42582	BCL_SP_0195_LCM	672	CIS	5	PPT	287835
Galk1	6.89916	-0.115267	0.33301	-0.346137	0.72924	0.81812	BCL_SP_0195_LCM_WHOLE_CIS_conc5_TP4	BCL_SP_0195_LCM_WHOLE_CIS_conc0_TPcontrol	Galk1_42582	42582	BCL_SP_0195_LCM	4	CIS	5	WHOLE	287835
Galk1	4.0793	-0.205906	1.17674	-0.174979	0.861096	NA	BCL_SP_0195_LCM_CPT_CIS_conc5_TP2	BCL_SP_0195_LCM_CPT_CIS_conc0_TPcontrol	Galk1_42582	42582	BCL_SP_0195_LCM	2	CIS	5	CPT	287835
Galk1	4.0793	-0.792662	1.19132	-0.665366	0.505817	0.977736	BCL_SP_0195_LCM_CPT_CIS_conc5_TP240	BCL_SP_0195_LCM_CPT_CIS_conc0_TPcontrol	Galk1_42582	42582	BCL_SP_0195_LCM	240	CIS	5	CPT	287835
Galk1	4.0793	0.24401	1.19365	0.204423	0.838023	NA	BCL_SP_0195_LCM_CPT_CIS_conc5_TP24	BCL_SP_0195_LCM_CPT_CIS_conc0_TPcontrol	Galk1_42582	42582	BCL_SP_0195_LCM	24	CIS	5	CPT	287835
Galk1	4.0793	0.887399	1.15159	0.770589	0.440951	0.807379	BCL_SP_0195_LCM_CPT_CIS_conc5_TP4	BCL_SP_0195_LCM_CPT_CIS_conc0_TPcontrol	Galk1_42582	42582	BCL_SP_0195_LCM	4	CIS	5	CPT	287835
Galk1	6.89916	-0.385011	0.338095	-1.13877	0.254801	0.496777	BCL_SP_0195_LCM_WHOLE_CIS_conc5_TP120	BCL_SP_0195_LCM_WHOLE_CIS_conc0_TPcontrol	Galk1_42582	42582	BCL_SP_0195_LCM	120	CIS	5	WHOLE	287835
Galk1	6.89916	0.0295641	0.327228	0.0903472	0.928011	0.962026	BCL_SP_0195_LCM_WHOLE_CIS_conc5_TP288	BCL_SP_0195_LCM_WHOLE_CIS_conc0_TPcontrol	Galk1_42582	42582	BCL_SP_0195_LCM	288	CIS	5	WHOLE	287835
Galk1	6.89916	-0.153097	0.329605	-0.464487	0.642299	0.808839	BCL_SP_0195_LCM_WHOLE_CIS_conc5_TP672	BCL_SP_0195_LCM_WHOLE_CIS_conc0_TPcontrol	Galk1_42582	42582	BCL_SP_0195_LCM	672	CIS	5	WHOLE	287835
Galk1	6.89916	0.264574	0.323204	0.818598	0.413016	0.705658	BCL_SP_0195_LCM_WHOLE_CIS_conc5_TP360	BCL_SP_0195_LCM_WHOLE_CIS_conc0_TPcontrol	Galk1_42582	42582	BCL_SP_0195_LCM	360	CIS	5	WHOLE	287835
Galk1	4.0793	-1.21569	1.19748	-1.01521	0.310008	0.999523	BCL_SP_0195_LCM_CPT_CIS_conc5_TP1	BCL_SP_0195_LCM_CPT_CIS_conc0_TPcontrol	Galk1_42582	42582	BCL_SP_0195_LCM	1	CIS	5	CPT	287835
Galk1	4.643	-1.73287	1.27708	-1.3569	0.174813	0.522143	BCL_SP_0195_LCM_PPT_CIS_conc5_TP24	BCL_SP_0195_LCM_PPT_CIS_conc0_TPcontrol	Galk1_42582	42582	BCL_SP_0195_LCM	24	CIS	5	PPT	287835
Galk1	4.643	-2.49914	1.27544	-1.95944	0.0500616	NA	BCL_SP_0195_LCM_PPT_CIS_conc5_TP1	BCL_SP_0195_LCM_PPT_CIS_conc0_TPcontrol	Galk1_42582	42582	BCL_SP_0195_LCM	1	CIS	5	PPT	287835
Galk1	4.643	0.325402	1.35647	0.239889	0.810416	0.896934	BCL_SP_0195_LCM_PPT_CIS_conc5_TP120	BCL_SP_0195_LCM_PPT_CIS_conc0_TPcontrol	Galk1_42582	42582	BCL_SP_0195_LCM	120	CIS	5	PPT	287835
Galk1	4.0793	0.0122731	1.16232	0.0105592	0.991575	0.999004	BCL_SP_0195_LCM_CPT_CIS_conc5_TP120	BCL_SP_0195_LCM_CPT_CIS_conc0_TPcontrol	Galk1_42582	42582	BCL_SP_0195_LCM	120	CIS	5	CPT	287835
Galk1	4.0793	-0.202168	1.16976	-0.172829	0.862786	0.980056	BCL_SP_0195_LCM_CPT_CIS_conc5_TP360	BCL_SP_0195_LCM_CPT_CIS_conc0_TPcontrol	Galk1_42582	42582	BCL_SP_0195_LCM	360	CIS	5	CPT	287835
Galk1	6.89916	-0.00927454	0.334676	-0.027712	0.977892	0.999515	BCL_SP_0195_LCM_WHOLE_CIS_conc5_TP1	BCL_SP_0195_LCM_WHOLE_CIS_conc0_TPcontrol	Galk1_42582	42582	BCL_SP_0195_LCM	1	CIS	5	WHOLE	287835
Galk2	15.6809	-0.303909	0.350446	-0.867206	0.385829	0.558813	BCL_SP_0195_LCM_WHOLE_CIS_conc5_TP2	BCL_SP_0195_LCM_WHOLE_CIS_conc0_TPcontrol	Galk2_45260	45260	BCL_SP_0195_LCM	2	CIS	5	WHOLE	296117
Galk2	15.6809	-0.421941	0.352738	-1.19619	0.231622	0.738583	BCL_SP_0195_LCM_WHOLE_CIS_conc5_TP24	BCL_SP_0195_LCM_WHOLE_CIS_conc0_TPcontrol	Galk2_45260	45260	BCL_SP_0195_LCM	24	CIS	5	WHOLE	296117
Galk2	9.82417	0.6832	0.945624	0.722485	0.469996	1	BCL_SP_0195_LCM_PPT_CIS_conc5_TP2	BCL_SP_0195_LCM_PPT_CIS_conc0_TPcontrol	Galk2_45260	45260	BCL_SP_0195_LCM	2	CIS	5	PPT	296117
Galk2	15.6809	-0.127107	0.34851	-0.364715	0.715324	0.9223	BCL_SP_0195_LCM_WHOLE_CIS_conc5_TP72	BCL_SP_0195_LCM_WHOLE_CIS_conc0_TPcontrol	Galk2_45260	45260	BCL_SP_0195_LCM	72	CIS	5	WHOLE	296117
Galk2	9.82417	-6.358	1.50641	-4.22063	2.43621e-05	0.0010799	BCL_SP_0195_LCM_PPT_CIS_conc5_TP192	BCL_SP_0195_LCM_PPT_CIS_conc0_TPcontrol	Galk2_45260	45260	BCL_SP_0195_LCM	192	CIS	5	PPT	296117
Galk2	15.6809	0.013367	0.346073	0.0386248	0.96919	0.989789	BCL_SP_0195_LCM_WHOLE_CIS_conc5_TP192	BCL_SP_0195_LCM_WHOLE_CIS_conc0_TPcontrol	Galk2_45260	45260	BCL_SP_0195_LCM	192	CIS	5	WHOLE	296117
Galk2	9.82417	-0.161209	1.12904	-0.142785	0.88646	0.945584	BCL_SP_0195_LCM_PPT_CIS_conc5_TP240	BCL_SP_0195_LCM_PPT_CIS_conc0_TPcontrol	Galk2_45260	45260	BCL_SP_0195_LCM	240	CIS	5	PPT	296117
Galk2	15.7046	0.068742	0.636859	0.107939	0.914044	0.999004	BCL_SP_0195_LCM_CPT_CIS_conc5_TP120	BCL_SP_0195_LCM_CPT_CIS_conc0_TPcontrol	Galk2_45260	45260	BCL_SP_0195_LCM	120	CIS	5	CPT	296117
Galk2	15.6809	0.104744	0.343869	0.304603	0.760669	0.864053	BCL_SP_0195_LCM_WHOLE_CIS_conc5_TP288	BCL_SP_0195_LCM_WHOLE_CIS_conc0_TPcontrol	Galk2_45260	45260	BCL_SP_0195_LCM	288	CIS	5	WHOLE	296117
Galk2	15.7046	0.570194	0.636061	0.896446	0.370015	0.717113	BCL_SP_0195_LCM_CPT_CIS_conc5_TP288	BCL_SP_0195_LCM_CPT_CIS_conc0_TPcontrol	Galk2_45260	45260	BCL_SP_0195_LCM	288	CIS	5	CPT	296117
Galk2	15.7046	1.03201	0.630135	1.63775	0.101473	0.433401	BCL_SP_0195_LCM_CPT_CIS_conc5_TP4	BCL_SP_0195_LCM_CPT_CIS_conc0_TPcontrol	Galk2_45260	45260	BCL_SP_0195_LCM	4	CIS	5	CPT	296117
Galk2	15.6809	-0.271518	0.348564	-0.778959	0.436004	0.646035	BCL_SP_0195_LCM_WHOLE_CIS_conc5_TP240	BCL_SP_0195_LCM_WHOLE_CIS_conc0_TPcontrol	Galk2_45260	45260	BCL_SP_0195_LCM	240	CIS	5	WHOLE	296117
Galk2	9.82417	-1.24372	1.00172	-1.24158	0.214392	0.576405	BCL_SP_0195_LCM_PPT_CIS_conc5_TP24	BCL_SP_0195_LCM_PPT_CIS_conc0_TPcontrol	Galk2_45260	45260	BCL_SP_0195_LCM	24	CIS	5	PPT	296117
Galk2	15.7046	0.0595626	0.659558	0.0903069	0.928043	0.988052	BCL_SP_0195_LCM_CPT_CIS_conc5_TP24	BCL_SP_0195_LCM_CPT_CIS_conc0_TPcontrol	Galk2_45260	45260	BCL_SP_0195_LCM	24	CIS	5	CPT	296117
Galk2	9.82417	0.618125	0.949123	0.651259	0.51488	0.859954	BCL_SP_0195_LCM_PPT_CIS_conc5_TP672	BCL_SP_0195_LCM_PPT_CIS_conc0_TPcontrol	Galk2_45260	45260	BCL_SP_0195_LCM	672	CIS	5	PPT	296117
Galk2	15.7046	0.83087	0.629588	1.3197	0.186934	0.929594	BCL_SP_0195_LCM_CPT_CIS_conc5_TP72	BCL_SP_0195_LCM_CPT_CIS_conc0_TPcontrol	Galk2_45260	45260	BCL_SP_0195_LCM	72	CIS	5	CPT	296117
Galk2	9.82417	0.678299	0.952245	0.712315	0.47627	0.735646	BCL_SP_0195_LCM_PPT_CIS_conc5_TP72	BCL_SP_0195_LCM_PPT_CIS_conc0_TPcontrol	Galk2_45260	45260	BCL_SP_0195_LCM	72	CIS	5	PPT	296117
Galk2	15.7046	0.359301	0.638513	0.562716	0.573628	0.936744	BCL_SP_0195_LCM_CPT_CIS_conc5_TP480	BCL_SP_0195_LCM_CPT_CIS_conc0_TPcontrol	Galk2_45260	45260	BCL_SP_0195_LCM	480	CIS	5	CPT	296117
Galk2	15.6809	0.102653	0.34378	0.2986	0.765245	0.880732	BCL_SP_0195_LCM_WHOLE_CIS_conc5_TP480	BCL_SP_0195_LCM_WHOLE_CIS_conc0_TPcontrol	Galk2_45260	45260	BCL_SP_0195_LCM	480	CIS	5	WHOLE	296117
Galk2	15.7046	0.622194	0.631992	0.984497	0.324871	0.936064	BCL_SP_0195_LCM_CPT_CIS_conc5_TP240	BCL_SP_0195_LCM_CPT_CIS_conc0_TPcontrol	Galk2_45260	45260	BCL_SP_0195_LCM	240	CIS	5	CPT	296117
Galk2	15.6809	-0.663931	0.354153	-1.8747	0.0608337	0.141698	BCL_SP_0195_LCM_WHOLE_CIS_conc5_TP4	BCL_SP_0195_LCM_WHOLE_CIS_conc0_TPcontrol	Galk2_45260	45260	BCL_SP_0195_LCM	4	CIS	5	WHOLE	296117
Galk2	9.82417	-6.30828	1.81413	-3.47729	0.000506501	0.00454568	BCL_SP_0195_LCM_PPT_CIS_conc5_TP480	BCL_SP_0195_LCM_PPT_CIS_conc0_TPcontrol	Galk2_45260	45260	BCL_SP_0195_LCM	480	CIS	5	PPT	296117
Galk2	9.82417	0.282114	0.952172	0.296284	0.767013	1	BCL_SP_0195_LCM_PPT_CIS_conc5_TP1	BCL_SP_0195_LCM_PPT_CIS_conc0_TPcontrol	Galk2_45260	45260	BCL_SP_0195_LCM	1	CIS	5	PPT	296117
Galk2	15.6809	0.196889	0.343458	0.573255	0.566472	0.812597	BCL_SP_0195_LCM_WHOLE_CIS_conc5_TP360	BCL_SP_0195_LCM_WHOLE_CIS_conc0_TPcontrol	Galk2_45260	45260	BCL_SP_0195_LCM	360	CIS	5	WHOLE	296117
Galk2	9.82417	0.105783	1.11926	0.0945113	0.924703	0.964769	BCL_SP_0195_LCM_PPT_CIS_conc5_TP120	BCL_SP_0195_LCM_PPT_CIS_conc0_TPcontrol	Galk2_45260	45260	BCL_SP_0195_LCM	120	CIS	5	PPT	296117
Galk2	15.7046	0.65835	0.634535	1.03753	0.299488	0.606754	BCL_SP_0195_LCM_CPT_CIS_conc5_TP672	BCL_SP_0195_LCM_CPT_CIS_conc0_TPcontrol	Galk2_45260	45260	BCL_SP_0195_LCM	672	CIS	5	CPT	296117
Galk2	9.82417	0.0883024	1.11021	0.0795369	0.936605	1	BCL_SP_0195_LCM_PPT_CIS_conc5_TP4	BCL_SP_0195_LCM_PPT_CIS_conc0_TPcontrol	Galk2_45260	45260	BCL_SP_0195_LCM	4	CIS	5	PPT	296117
Galk2	15.7046	-0.476083	0.65154	-0.730703	0.46496	0.837934	BCL_SP_0195_LCM_CPT_CIS_conc5_TP2	BCL_SP_0195_LCM_CPT_CIS_conc0_TPcontrol	Galk2_45260	45260	BCL_SP_0195_LCM	2	CIS	5	CPT	296117
Galk2	15.7046	0.374617	0.634082	0.590802	0.554653	0.901034	BCL_SP_0195_LCM_CPT_CIS_conc5_TP360	BCL_SP_0195_LCM_CPT_CIS_conc0_TPcontrol	Galk2_45260	45260	BCL_SP_0195_LCM	360	CIS	5	CPT	296117
Galk2	15.6809	0.0607109	0.343501	0.176742	0.859711	0.93415	BCL_SP_0195_LCM_WHOLE_CIS_conc5_TP672	BCL_SP_0195_LCM_WHOLE_CIS_conc0_TPcontrol	Galk2_45260	45260	BCL_SP_0195_LCM	672	CIS	5	WHOLE	296117
Galk2	15.6809	-0.182836	0.349774	-0.522726	0.601165	0.972351	BCL_SP_0195_LCM_WHOLE_CIS_conc5_TP1	BCL_SP_0195_LCM_WHOLE_CIS_conc0_TPcontrol	Galk2_45260	45260	BCL_SP_0195_LCM	1	CIS	5	WHOLE	296117
Galk2	9.82417	-6.71171	1.81413	-3.69968	0.000215874	0.00277901	BCL_SP_0195_LCM_PPT_CIS_conc5_TP288	BCL_SP_0195_LCM_PPT_CIS_conc0_TPcontrol	Galk2_45260	45260	BCL_SP_0195_LCM	288	CIS	5	PPT	296117
Galk2	15.7046	0.781001	0.628135	1.24336	0.213734	0.999523	BCL_SP_0195_LCM_CPT_CIS_conc5_TP1	BCL_SP_0195_LCM_CPT_CIS_conc0_TPcontrol	Galk2_45260	45260	BCL_SP_0195_LCM	1	CIS	5	CPT	296117
Galk2	15.6809	-0.568638	0.351417	-1.61813	0.105635	0.293959	BCL_SP_0195_LCM_WHOLE_CIS_conc5_TP120	BCL_SP_0195_LCM_WHOLE_CIS_conc0_TPcontrol	Galk2_45260	45260	BCL_SP_0195_LCM	120	CIS	5	WHOLE	296117
Galk2	15.7046	-0.147692	0.645012	-0.228975	0.818888	0.998754	BCL_SP_0195_LCM_CPT_CIS_conc5_TP192	BCL_SP_0195_LCM_CPT_CIS_conc0_TPcontrol	Galk2_45260	45260	BCL_SP_0195_LCM	192	CIS	5	CPT	296117
Galm	32.2675	-0.505444	0.47462	-1.06495	0.286901	0.690693	BCL_SP_0195_LCM_CPT_CIS_conc5_TP4	BCL_SP_0195_LCM_CPT_CIS_conc0_TPcontrol	Galm_32658	32658	BCL_SP_0195_LCM	4	CIS	5	CPT	313843
Galm	30.672	-0.816557	0.49239	-1.65835	0.097246	0.308721	BCL_SP_0195_LCM_PPT_CIS_conc5_TP192	BCL_SP_0195_LCM_PPT_CIS_conc0_TPcontrol	Galm_32658	32658	BCL_SP_0195_LCM	192	CIS	5	PPT	313843
Galm	32.2675	-0.712035	0.487881	-1.45944	0.144443	0.523623	BCL_SP_0195_LCM_CPT_CIS_conc5_TP24	BCL_SP_0195_LCM_CPT_CIS_conc0_TPcontrol	Galm_32658	32658	BCL_SP_0195_LCM	24	CIS	5	CPT	313843
Galm	30.672	-0.762337	0.481434	-1.58347	0.113314	1	BCL_SP_0195_LCM_PPT_CIS_conc5_TP2	BCL_SP_0195_LCM_PPT_CIS_conc0_TPcontrol	Galm_32658	32658	BCL_SP_0195_LCM	2	CIS	5	PPT	313843
Galm	19.7025	0.982372	0.315585	3.11286	0.00185283	0.0177955	BCL_SP_0195_LCM_WHOLE_CIS_conc5_TP2	BCL_SP_0195_LCM_WHOLE_CIS_conc0_TPcontrol	Galm_32658	32658	BCL_SP_0195_LCM	2	CIS	5	WHOLE	313843
Galm	19.7025	-0.661548	0.330387	-2.00235	0.0452476	0.261345	BCL_SP_0195_LCM_WHOLE_CIS_conc5_TP72	BCL_SP_0195_LCM_WHOLE_CIS_conc0_TPcontrol	Galm_32658	32658	BCL_SP_0195_LCM	72	CIS	5	WHOLE	313843
Galm	32.2675	-1.3817	0.485984	-2.84309	0.00446779	0.0585286	BCL_SP_0195_LCM_CPT_CIS_conc5_TP288	BCL_SP_0195_LCM_CPT_CIS_conc0_TPcontrol	Galm_32658	32658	BCL_SP_0195_LCM	288	CIS	5	CPT	313843
Galm	30.672	-0.918755	0.581502	-1.57997	0.114114	0.252025	BCL_SP_0195_LCM_PPT_CIS_conc5_TP480	BCL_SP_0195_LCM_PPT_CIS_conc0_TPcontrol	Galm_32658	32658	BCL_SP_0195_LCM	480	CIS	5	PPT	313843
Galm	19.7025	-0.376545	0.324972	-1.1587	0.246579	0.461686	BCL_SP_0195_LCM_WHOLE_CIS_conc5_TP240	BCL_SP_0195_LCM_WHOLE_CIS_conc0_TPcontrol	Galm_32658	32658	BCL_SP_0195_LCM	240	CIS	5	WHOLE	313843
Galm	19.7025	-0.609974	0.327393	-1.86313	0.0624446	0.265194	BCL_SP_0195_LCM_WHOLE_CIS_conc5_TP360	BCL_SP_0195_LCM_WHOLE_CIS_conc0_TPcontrol	Galm_32658	32658	BCL_SP_0195_LCM	360	CIS	5	WHOLE	313843
Galm	30.672	-1.6864	0.589932	-2.85864	0.00425461	0.0292113	BCL_SP_0195_LCM_PPT_CIS_conc5_TP240	BCL_SP_0195_LCM_PPT_CIS_conc0_TPcontrol	Galm_32658	32658	BCL_SP_0195_LCM	240	CIS	5	PPT	313843
Galm	30.672	-0.72211	0.484657	-1.48994	0.13624	0.59339	BCL_SP_0195_LCM_PPT_CIS_conc5_TP672	BCL_SP_0195_LCM_PPT_CIS_conc0_TPcontrol	Galm_32658	32658	BCL_SP_0195_LCM	672	CIS	5	PPT	313843
Galm	32.2675	-0.611648	0.473347	-1.29218	0.196296	0.932042	BCL_SP_0195_LCM_CPT_CIS_conc5_TP72	BCL_SP_0195_LCM_CPT_CIS_conc0_TPcontrol	Galm_32658	32658	BCL_SP_0195_LCM	72	CIS	5	CPT	313843
Galm	30.672	-1.72497	0.503136	-3.42845	0.000607046	0.011193	BCL_SP_0195_LCM_PPT_CIS_conc5_TP72	BCL_SP_0195_LCM_PPT_CIS_conc0_TPcontrol	Galm_32658	32658	BCL_SP_0195_LCM	72	CIS	5	PPT	313843
Galm	32.2675	-0.737872	0.473893	-1.55704	0.11946	0.994043	BCL_SP_0195_LCM_CPT_CIS_conc5_TP120	BCL_SP_0195_LCM_CPT_CIS_conc0_TPcontrol	Galm_32658	32658	BCL_SP_0195_LCM	120	CIS	5	CPT	313843
Galm	19.7025	-0.641334	0.327069	-1.96085	0.049896	0.196313	BCL_SP_0195_LCM_WHOLE_CIS_conc5_TP480	BCL_SP_0195_LCM_WHOLE_CIS_conc0_TPcontrol	Galm_32658	32658	BCL_SP_0195_LCM	480	CIS	5	WHOLE	313843
Galm	30.672	-2.37655	0.609243	-3.90083	9.58654e-05	0.0014149	BCL_SP_0195_LCM_PPT_CIS_conc5_TP288	BCL_SP_0195_LCM_PPT_CIS_conc0_TPcontrol	Galm_32658	32658	BCL_SP_0195_LCM	288	CIS	5	PPT	313843
Galm	19.7025	1.02696	0.314909	3.26114	0.00110965	0.00704837	BCL_SP_0195_LCM_WHOLE_CIS_conc5_TP4	BCL_SP_0195_LCM_WHOLE_CIS_conc0_TPcontrol	Galm_32658	32658	BCL_SP_0195_LCM	4	CIS	5	WHOLE	313843
Galm	19.7025	-0.958958	0.331631	-2.89164	0.00383238	0.0263371	BCL_SP_0195_LCM_WHOLE_CIS_conc5_TP288	BCL_SP_0195_LCM_WHOLE_CIS_conc0_TPcontrol	Galm_32658	32658	BCL_SP_0195_LCM	288	CIS	5	WHOLE	313843
Galm	19.7025	-0.242757	0.325286	-0.746286	0.455495	0.866823	BCL_SP_0195_LCM_WHOLE_CIS_conc5_TP24	BCL_SP_0195_LCM_WHOLE_CIS_conc0_TPcontrol	Galm_32658	32658	BCL_SP_0195_LCM	24	CIS	5	WHOLE	313843
Galm	30.672	-3.13271	0.629193	-4.97894	6.39349e-07	1.40557e-05	BCL_SP_0195_LCM_PPT_CIS_conc5_TP120	BCL_SP_0195_LCM_PPT_CIS_conc0_TPcontrol	Galm_32658	32658	BCL_SP_0195_LCM	120	CIS	5	PPT	313843
Galm	32.2675	-0.998266	0.480215	-2.07879	0.0376367	0.23109	BCL_SP_0195_LCM_CPT_CIS_conc5_TP672	BCL_SP_0195_LCM_CPT_CIS_conc0_TPcontrol	Galm_32658	32658	BCL_SP_0195_LCM	672	CIS	5	CPT	313843
Galm	30.672	-0.616121	0.491515	-1.25351	0.210018	0.571656	BCL_SP_0195_LCM_PPT_CIS_conc5_TP24	BCL_SP_0195_LCM_PPT_CIS_conc0_TPcontrol	Galm_32658	32658	BCL_SP_0195_LCM	24	CIS	5	PPT	313843
Galm	19.7025	-0.776888	0.328974	-2.36155	0.0181986	0.0934304	BCL_SP_0195_LCM_WHOLE_CIS_conc5_TP120	BCL_SP_0195_LCM_WHOLE_CIS_conc0_TPcontrol	Galm_32658	32658	BCL_SP_0195_LCM	120	CIS	5	WHOLE	313843
Galm	32.2675	-0.680546	0.475919	-1.42996	0.152729	0.591361	BCL_SP_0195_LCM_CPT_CIS_conc5_TP2	BCL_SP_0195_LCM_CPT_CIS_conc0_TPcontrol	Galm_32658	32658	BCL_SP_0195_LCM	2	CIS	5	CPT	313843
Galm	30.672	-0.836387	0.563355	-1.48465	0.137635	1	BCL_SP_0195_LCM_PPT_CIS_conc5_TP4	BCL_SP_0195_LCM_PPT_CIS_conc0_TPcontrol	Galm_32658	32658	BCL_SP_0195_LCM	4	CIS	5	PPT	313843
Galm	30.672	-0.185493	0.481526	-0.385219	0.700075	1	BCL_SP_0195_LCM_PPT_CIS_conc5_TP1	BCL_SP_0195_LCM_PPT_CIS_conc0_TPcontrol	Galm_32658	32658	BCL_SP_0195_LCM	1	CIS	5	PPT	313843
Galm	19.7025	-1.15318	0.337366	-3.41819	0.000630398	0.00846404	BCL_SP_0195_LCM_WHOLE_CIS_conc5_TP192	BCL_SP_0195_LCM_WHOLE_CIS_conc0_TPcontrol	Galm_32658	32658	BCL_SP_0195_LCM	192	CIS	5	WHOLE	313843
Galm	32.2675	-1.11095	0.477936	-2.32446	0.0201008	0.313761	BCL_SP_0195_LCM_CPT_CIS_conc5_TP360	BCL_SP_0195_LCM_CPT_CIS_conc0_TPcontrol	Galm_32658	32658	BCL_SP_0195_LCM	360	CIS	5	CPT	313843
Galm	19.7025	0.224391	0.320954	0.699136	0.484467	0.960389	BCL_SP_0195_LCM_WHOLE_CIS_conc5_TP1	BCL_SP_0195_LCM_WHOLE_CIS_conc0_TPcontrol	Galm_32658	32658	BCL_SP_0195_LCM	1	CIS	5	WHOLE	313843
Galm	19.7025	-0.700638	0.326887	-2.14336	0.0320839	0.151481	BCL_SP_0195_LCM_WHOLE_CIS_conc5_TP672	BCL_SP_0195_LCM_WHOLE_CIS_conc0_TPcontrol	Galm_32658	32658	BCL_SP_0195_LCM	672	CIS	5	WHOLE	313843
Galm	32.2675	-0.618319	0.475774	-1.29961	0.193736	0.991676	BCL_SP_0195_LCM_CPT_CIS_conc5_TP192	BCL_SP_0195_LCM_CPT_CIS_conc0_TPcontrol	Galm_32658	32658	BCL_SP_0195_LCM	192	CIS	5	CPT	313843
Galm	32.2675	-0.57946	0.471494	-1.22899	0.219077	0.999523	BCL_SP_0195_LCM_CPT_CIS_conc5_TP1	BCL_SP_0195_LCM_CPT_CIS_conc0_TPcontrol	Galm_32658	32658	BCL_SP_0195_LCM	1	CIS	5	CPT	313843
Galm	32.2675	-0.731993	0.477524	-1.53289	0.125302	0.633837	BCL_SP_0195_LCM_CPT_CIS_conc5_TP480	BCL_SP_0195_LCM_CPT_CIS_conc0_TPcontrol	Galm_32658	32658	BCL_SP_0195_LCM	480	CIS	5	CPT	313843
Galm	32.2675	-0.807477	0.475428	-1.69842	0.089428	0.77224	BCL_SP_0195_LCM_CPT_CIS_conc5_TP240	BCL_SP_0195_LCM_CPT_CIS_conc0_TPcontrol	Galm_32658	32658	BCL_SP_0195_LCM	240	CIS	5	CPT	313843
Galns	17.1278	2.1288	0.881509	2.41495	0.0157372	0.0778424	BCL_SP_0195_LCM_PPT_CIS_conc5_TP240	BCL_SP_0195_LCM_PPT_CIS_conc0_TPcontrol	Galns_37345	37345	BCL_SP_0195_LCM	240	CIS	5	PPT	292073
Galns	10.1891	-0.00316491	0.702268	-0.0045067	0.996404	0.999753	BCL_SP_0195_LCM_CPT_CIS_conc5_TP24	BCL_SP_0195_LCM_CPT_CIS_conc0_TPcontrol	Galns_37345	37345	BCL_SP_0195_LCM	24	CIS	5	CPT	292073
Galns	10.1891	-0.145775	0.680527	-0.214208	0.830385	0.999004	BCL_SP_0195_LCM_CPT_CIS_conc5_TP120	BCL_SP_0195_LCM_CPT_CIS_conc0_TPcontrol	Galns_37345	37345	BCL_SP_0195_LCM	120	CIS	5	CPT	292073
Galns	17.1278	-0.379229	0.766376	-0.494834	0.620717	1	BCL_SP_0195_LCM_PPT_CIS_conc5_TP2	BCL_SP_0195_LCM_PPT_CIS_conc0_TPcontrol	Galns_37345	37345	BCL_SP_0195_LCM	2	CIS	5	PPT	292073
Galns	12.6031	-0.488937	0.367499	-1.33044	0.183373	0.344823	BCL_SP_0195_LCM_WHOLE_CIS_conc5_TP2	BCL_SP_0195_LCM_WHOLE_CIS_conc0_TPcontrol	Galns_37345	37345	BCL_SP_0195_LCM	2	CIS	5	WHOLE	292073
Galns	17.1278	0.978944	0.761798	1.28504	0.198777	0.478502	BCL_SP_0195_LCM_PPT_CIS_conc5_TP72	BCL_SP_0195_LCM_PPT_CIS_conc0_TPcontrol	Galns_37345	37345	BCL_SP_0195_LCM	72	CIS	5	PPT	292073
Galns	10.1891	-1.5303	0.726729	-2.10574	0.0352273	0.328883	BCL_SP_0195_LCM_CPT_CIS_conc5_TP2	BCL_SP_0195_LCM_CPT_CIS_conc0_TPcontrol	Galns_37345	37345	BCL_SP_0195_LCM	2	CIS	5	CPT	292073
Galns	10.1891	-0.073019	0.685786	-0.106475	0.915206	NA	BCL_SP_0195_LCM_CPT_CIS_conc5_TP672	BCL_SP_0195_LCM_CPT_CIS_conc0_TPcontrol	Galns_37345	37345	BCL_SP_0195_LCM	672	CIS	5	CPT	292073
Galns	10.1891	-0.330009	0.691764	-0.477054	0.633323	0.868153	BCL_SP_0195_LCM_CPT_CIS_conc5_TP288	BCL_SP_0195_LCM_CPT_CIS_conc0_TPcontrol	Galns_37345	37345	BCL_SP_0195_LCM	288	CIS	5	CPT	292073
Galns	12.6031	0.908314	0.344109	2.63961	0.00830013	0.0706729	BCL_SP_0195_LCM_WHOLE_CIS_conc5_TP360	BCL_SP_0195_LCM_WHOLE_CIS_conc0_TPcontrol	Galns_37345	37345	BCL_SP_0195_LCM	360	CIS	5	WHOLE	292073
Galns	17.1278	-1.63771	0.864798	-1.89375	0.0582582	0.299235	BCL_SP_0195_LCM_PPT_CIS_conc5_TP24	BCL_SP_0195_LCM_PPT_CIS_conc0_TPcontrol	Galns_37345	37345	BCL_SP_0195_LCM	24	CIS	5	PPT	292073
Galns	17.1278	1.2189	0.885986	1.37575	0.168898	0.352513	BCL_SP_0195_LCM_PPT_CIS_conc5_TP120	BCL_SP_0195_LCM_PPT_CIS_conc0_TPcontrol	Galns_37345	37345	BCL_SP_0195_LCM	120	CIS	5	PPT	292073
Galns	17.1278	-2.31057	0.856507	-2.69767	0.00698275	0.442331	BCL_SP_0195_LCM_PPT_CIS_conc5_TP1	BCL_SP_0195_LCM_PPT_CIS_conc0_TPcontrol	Galns_37345	37345	BCL_SP_0195_LCM	1	CIS	5	PPT	292073
Galns	12.6031	0.447172	0.34919	1.2806	0.200335	0.406412	BCL_SP_0195_LCM_WHOLE_CIS_conc5_TP240	BCL_SP_0195_LCM_WHOLE_CIS_conc0_TPcontrol	Galns_37345	37345	BCL_SP_0195_LCM	240	CIS	5	WHOLE	292073
Galns	12.6031	0.420986	0.348585	1.2077	0.227163	0.465592	BCL_SP_0195_LCM_WHOLE_CIS_conc5_TP120	BCL_SP_0195_LCM_WHOLE_CIS_conc0_TPcontrol	Galns_37345	37345	BCL_SP_0195_LCM	120	CIS	5	WHOLE	292073
Galns	12.6031	0.633658	0.345427	1.83442	0.066592	0.232545	BCL_SP_0195_LCM_WHOLE_CIS_conc5_TP672	BCL_SP_0195_LCM_WHOLE_CIS_conc0_TPcontrol	Galns_37345	37345	BCL_SP_0195_LCM	672	CIS	5	WHOLE	292073
Galns	12.6031	0.398562	0.351611	1.13353	0.256991	0.639348	BCL_SP_0195_LCM_WHOLE_CIS_conc5_TP72	BCL_SP_0195_LCM_WHOLE_CIS_conc0_TPcontrol	Galns_37345	37345	BCL_SP_0195_LCM	72	CIS	5	WHOLE	292073
Galns	10.1891	-0.975147	0.708813	-1.37575	0.1689	0.704226	BCL_SP_0195_LCM_CPT_CIS_conc5_TP480	BCL_SP_0195_LCM_CPT_CIS_conc0_TPcontrol	Galns_37345	37345	BCL_SP_0195_LCM	480	CIS	5	CPT	292073
Galns	17.1278	2.61757	0.880583	2.97255	0.0029534	0.0180411	BCL_SP_0195_LCM_PPT_CIS_conc5_TP480	BCL_SP_0195_LCM_PPT_CIS_conc0_TPcontrol	Galns_37345	37345	BCL_SP_0195_LCM	480	CIS	5	PPT	292073
Galns	10.1891	-0.0399443	0.679787	-0.0587601	0.953143	0.997487	BCL_SP_0195_LCM_CPT_CIS_conc5_TP72	BCL_SP_0195_LCM_CPT_CIS_conc0_TPcontrol	Galns_37345	37345	BCL_SP_0195_LCM	72	CIS	5	CPT	292073
Galns	12.6031	0.154104	0.355988	0.432892	0.665094	0.980208	BCL_SP_0195_LCM_WHOLE_CIS_conc5_TP1	BCL_SP_0195_LCM_WHOLE_CIS_conc0_TPcontrol	Galns_37345	37345	BCL_SP_0195_LCM	1	CIS	5	WHOLE	292073
Galns	12.6031	0.49709	0.347604	1.43005	0.152704	0.370098	BCL_SP_0195_LCM_WHOLE_CIS_conc5_TP480	BCL_SP_0195_LCM_WHOLE_CIS_conc0_TPcontrol	Galns_37345	37345	BCL_SP_0195_LCM	480	CIS	5	WHOLE	292073
Galns	12.6031	-0.416652	0.363511	-1.14619	0.251716	0.393485	BCL_SP_0195_LCM_WHOLE_CIS_conc5_TP4	BCL_SP_0195_LCM_WHOLE_CIS_conc0_TPcontrol	Galns_37345	37345	BCL_SP_0195_LCM	4	CIS	5	WHOLE	292073
Galns	12.6031	0.711977	0.346892	2.05245	0.0401264	0.179212	BCL_SP_0195_LCM_WHOLE_CIS_conc5_TP192	BCL_SP_0195_LCM_WHOLE_CIS_conc0_TPcontrol	Galns_37345	37345	BCL_SP_0195_LCM	192	CIS	5	WHOLE	292073
Galns	10.1891	-1.36999	0.70302	-1.94871	0.0513294	0.999523	BCL_SP_0195_LCM_CPT_CIS_conc5_TP1	BCL_SP_0195_LCM_CPT_CIS_conc0_TPcontrol	Galns_37345	37345	BCL_SP_0195_LCM	1	CIS	5	CPT	292073
Galns	12.6031	0.997786	0.342981	2.90916	0.00362406	0.0253243	BCL_SP_0195_LCM_WHOLE_CIS_conc5_TP288	BCL_SP_0195_LCM_WHOLE_CIS_conc0_TPcontrol	Galns_37345	37345	BCL_SP_0195_LCM	288	CIS	5	WHOLE	292073
Galns	17.1278	2.21179	0.753682	2.93464	0.00333932	0.0369067	BCL_SP_0195_LCM_PPT_CIS_conc5_TP192	BCL_SP_0195_LCM_PPT_CIS_conc0_TPcontrol	Galns_37345	37345	BCL_SP_0195_LCM	192	CIS	5	PPT	292073
Galns	17.1278	2.25716	0.880528	2.56342	0.0103648	0.0553393	BCL_SP_0195_LCM_PPT_CIS_conc5_TP288	BCL_SP_0195_LCM_PPT_CIS_conc0_TPcontrol	Galns_37345	37345	BCL_SP_0195_LCM	288	CIS	5	PPT	292073
Galns	17.1278	-0.615622	0.897741	-0.685746	0.492873	1	BCL_SP_0195_LCM_PPT_CIS_conc5_TP4	BCL_SP_0195_LCM_PPT_CIS_conc0_TPcontrol	Galns_37345	37345	BCL_SP_0195_LCM	4	CIS	5	PPT	292073
Galns	10.1891	0.23543	0.676911	0.347801	0.72799	0.992052	BCL_SP_0195_LCM_CPT_CIS_conc5_TP240	BCL_SP_0195_LCM_CPT_CIS_conc0_TPcontrol	Galns_37345	37345	BCL_SP_0195_LCM	240	CIS	5	CPT	292073
Galns	17.1278	0.165818	0.766391	0.216362	0.828706	0.960334	BCL_SP_0195_LCM_PPT_CIS_conc5_TP672	BCL_SP_0195_LCM_PPT_CIS_conc0_TPcontrol	Galns_37345	37345	BCL_SP_0195_LCM	672	CIS	5	PPT	292073
Galns	12.6031	-0.485624	0.368528	-1.31774	0.18759	0.685257	BCL_SP_0195_LCM_WHOLE_CIS_conc5_TP24	BCL_SP_0195_LCM_WHOLE_CIS_conc0_TPcontrol	Galns_37345	37345	BCL_SP_0195_LCM	24	CIS	5	WHOLE	292073
Galns	10.1891	0.97788	0.671623	1.456	0.145394	0.965234	BCL_SP_0195_LCM_CPT_CIS_conc5_TP192	BCL_SP_0195_LCM_CPT_CIS_conc0_TPcontrol	Galns_37345	37345	BCL_SP_0195_LCM	192	CIS	5	CPT	292073
Galns	10.1891	-0.556791	0.689147	-0.807942	0.419124	0.845156	BCL_SP_0195_LCM_CPT_CIS_conc5_TP360	BCL_SP_0195_LCM_CPT_CIS_conc0_TPcontrol	Galns_37345	37345	BCL_SP_0195_LCM	360	CIS	5	CPT	292073
Galns	10.1891	-0.451842	0.69233	-0.652639	0.513989	0.843242	BCL_SP_0195_LCM_CPT_CIS_conc5_TP4	BCL_SP_0195_LCM_CPT_CIS_conc0_TPcontrol	Galns_37345	37345	BCL_SP_0195_LCM	4	CIS	5	CPT	292073
Galnt1	125.674	-0.0468044	0.1554	-0.301187	0.763272	0.915384	BCL_SP_0195_LCM_WHOLE_CIS_conc5_TP360	BCL_SP_0195_LCM_WHOLE_CIS_conc0_TPcontrol	Galnt1_53180	53180	BCL_SP_0195_LCM	360	CIS	5	WHOLE	79214
Galnt1	141.697	-0.60877	0.283658	-2.14614	0.0318619	1	BCL_SP_0195_LCM_PPT_CIS_conc5_TP2	BCL_SP_0195_LCM_PPT_CIS_conc0_TPcontrol	Galnt1_53180	53180	BCL_SP_0195_LCM	2	CIS	5	PPT	79214
Galnt1	139.855	0.111314	0.201336	0.552879	0.580346	0.936744	BCL_SP_0195_LCM_CPT_CIS_conc5_TP480	BCL_SP_0195_LCM_CPT_CIS_conc0_TPcontrol	Galnt1_53180	53180	BCL_SP_0195_LCM	480	CIS	5	CPT	79214
Galnt1	141.697	-0.356401	0.287921	-1.23784	0.215776	0.578106	BCL_SP_0195_LCM_PPT_CIS_conc5_TP24	BCL_SP_0195_LCM_PPT_CIS_conc0_TPcontrol	Galnt1_53180	53180	BCL_SP_0195_LCM	24	CIS	5	PPT	79214
Galnt1	125.674	-0.501979	0.157501	-3.18714	0.00143688	0.0149694	BCL_SP_0195_LCM_WHOLE_CIS_conc5_TP2	BCL_SP_0195_LCM_WHOLE_CIS_conc0_TPcontrol	Galnt1_53180	53180	BCL_SP_0195_LCM	2	CIS	5	WHOLE	79214
Galnt1	125.674	0.00670714	0.155122	0.0432379	0.965512	0.985086	BCL_SP_0195_LCM_WHOLE_CIS_conc5_TP120	BCL_SP_0195_LCM_WHOLE_CIS_conc0_TPcontrol	Galnt1_53180	53180	BCL_SP_0195_LCM	120	CIS	5	WHOLE	79214
Galnt1	141.697	0.27053	0.33289	0.812673	0.416406	0.629745	BCL_SP_0195_LCM_PPT_CIS_conc5_TP288	BCL_SP_0195_LCM_PPT_CIS_conc0_TPcontrol	Galnt1_53180	53180	BCL_SP_0195_LCM	288	CIS	5	PPT	79214
Galnt1	125.674	-0.027083	0.155855	-0.173771	0.862046	0.967283	BCL_SP_0195_LCM_WHOLE_CIS_conc5_TP72	BCL_SP_0195_LCM_WHOLE_CIS_conc0_TPcontrol	Galnt1_53180	53180	BCL_SP_0195_LCM	72	CIS	5	WHOLE	79214
Galnt1	139.855	0.0334853	0.199983	0.167441	0.867023	0.999004	BCL_SP_0195_LCM_CPT_CIS_conc5_TP120	BCL_SP_0195_LCM_CPT_CIS_conc0_TPcontrol	Galnt1_53180	53180	BCL_SP_0195_LCM	120	CIS	5	CPT	79214
Galnt1	141.697	0.219143	0.284868	0.76928	0.441727	0.697703	BCL_SP_0195_LCM_PPT_CIS_conc5_TP192	BCL_SP_0195_LCM_PPT_CIS_conc0_TPcontrol	Galnt1_53180	53180	BCL_SP_0195_LCM	192	CIS	5	PPT	79214
Galnt1	141.697	-0.390944	0.334262	-1.16957	0.242172	0.442163	BCL_SP_0195_LCM_PPT_CIS_conc5_TP120	BCL_SP_0195_LCM_PPT_CIS_conc0_TPcontrol	Galnt1_53180	53180	BCL_SP_0195_LCM	120	CIS	5	PPT	79214
Galnt1	139.855	0.0639412	0.201653	0.317085	0.751179	0.911787	BCL_SP_0195_LCM_CPT_CIS_conc5_TP288	BCL_SP_0195_LCM_CPT_CIS_conc0_TPcontrol	Galnt1_53180	53180	BCL_SP_0195_LCM	288	CIS	5	CPT	79214
Galnt1	125.674	-0.306387	0.156995	-1.95157	0.050989	0.741469	BCL_SP_0195_LCM_WHOLE_CIS_conc5_TP1	BCL_SP_0195_LCM_WHOLE_CIS_conc0_TPcontrol	Galnt1_53180	53180	BCL_SP_0195_LCM	1	CIS	5	WHOLE	79214
Galnt1	141.697	-0.568303	0.336858	-1.68707	0.0915899	0.252377	BCL_SP_0195_LCM_PPT_CIS_conc5_TP240	BCL_SP_0195_LCM_PPT_CIS_conc0_TPcontrol	Galnt1_53180	53180	BCL_SP_0195_LCM	240	CIS	5	PPT	79214
Galnt1	139.855	-0.0897337	0.207343	-0.432778	0.665176	0.896552	BCL_SP_0195_LCM_CPT_CIS_conc5_TP24	BCL_SP_0195_LCM_CPT_CIS_conc0_TPcontrol	Galnt1_53180	53180	BCL_SP_0195_LCM	24	CIS	5	CPT	79214
Galnt1	139.855	-0.156237	0.202071	-0.773177	0.439418	0.825716	BCL_SP_0195_LCM_CPT_CIS_conc5_TP2	BCL_SP_0195_LCM_CPT_CIS_conc0_TPcontrol	Galnt1_53180	53180	BCL_SP_0195_LCM	2	CIS	5	CPT	79214
Galnt1	141.697	0.251792	0.33439	0.752991	0.451456	0.614782	BCL_SP_0195_LCM_PPT_CIS_conc5_TP480	BCL_SP_0195_LCM_PPT_CIS_conc0_TPcontrol	Galnt1_53180	53180	BCL_SP_0195_LCM	480	CIS	5	PPT	79214
Galnt1	139.855	0.338633	0.20013	1.69207	0.0906332	0.910332	BCL_SP_0195_LCM_CPT_CIS_conc5_TP192	BCL_SP_0195_LCM_CPT_CIS_conc0_TPcontrol	Galnt1_53180	53180	BCL_SP_0195_LCM	192	CIS	5	CPT	79214
Galnt1	125.674	-0.588266	0.157432	-3.73664	0.000186495	0.00174547	BCL_SP_0195_LCM_WHOLE_CIS_conc5_TP4	BCL_SP_0195_LCM_WHOLE_CIS_conc0_TPcontrol	Galnt1_53180	53180	BCL_SP_0195_LCM	4	CIS	5	WHOLE	79214
Galnt1	125.674	-0.0191537	0.154972	-0.123595	0.901636	0.95522	BCL_SP_0195_LCM_WHOLE_CIS_conc5_TP672	BCL_SP_0195_LCM_WHOLE_CIS_conc0_TPcontrol	Galnt1_53180	53180	BCL_SP_0195_LCM	672	CIS	5	WHOLE	79214
Galnt1	139.855	0.239698	0.198736	1.20611	0.227773	0.999523	BCL_SP_0195_LCM_CPT_CIS_conc5_TP1	BCL_SP_0195_LCM_CPT_CIS_conc0_TPcontrol	Galnt1_53180	53180	BCL_SP_0195_LCM	1	CIS	5	CPT	79214
Galnt1	139.855	-0.534918	0.202884	-2.63657	0.00837491	0.211664	BCL_SP_0195_LCM_CPT_CIS_conc5_TP360	BCL_SP_0195_LCM_CPT_CIS_conc0_TPcontrol	Galnt1_53180	53180	BCL_SP_0195_LCM	360	CIS	5	CPT	79214
Galnt1	125.674	-0.210662	0.155985	-1.35052	0.176849	0.374694	BCL_SP_0195_LCM_WHOLE_CIS_conc5_TP240	BCL_SP_0195_LCM_WHOLE_CIS_conc0_TPcontrol	Galnt1_53180	53180	BCL_SP_0195_LCM	240	CIS	5	WHOLE	79214
Galnt1	141.697	-0.227069	0.284109	-0.79923	0.424157	0.8185	BCL_SP_0195_LCM_PPT_CIS_conc5_TP672	BCL_SP_0195_LCM_PPT_CIS_conc0_TPcontrol	Galnt1_53180	53180	BCL_SP_0195_LCM	672	CIS	5	PPT	79214
Galnt1	125.674	-0.160581	0.155562	-1.03226	0.301948	0.539351	BCL_SP_0195_LCM_WHOLE_CIS_conc5_TP480	BCL_SP_0195_LCM_WHOLE_CIS_conc0_TPcontrol	Galnt1_53180	53180	BCL_SP_0195_LCM	480	CIS	5	WHOLE	79214
Galnt1	139.855	0.0315905	0.20019	0.157802	0.874613	0.997487	BCL_SP_0195_LCM_CPT_CIS_conc5_TP72	BCL_SP_0195_LCM_CPT_CIS_conc0_TPcontrol	Galnt1_53180	53180	BCL_SP_0195_LCM	72	CIS	5	CPT	79214
Galnt1	125.674	0.105852	0.154875	0.683467	0.494312	0.679035	BCL_SP_0195_LCM_WHOLE_CIS_conc5_TP288	BCL_SP_0195_LCM_WHOLE_CIS_conc0_TPcontrol	Galnt1_53180	53180	BCL_SP_0195_LCM	288	CIS	5	WHOLE	79214
Galnt1	141.697	-0.237778	0.284276	-0.836434	0.402911	1	BCL_SP_0195_LCM_PPT_CIS_conc5_TP1	BCL_SP_0195_LCM_PPT_CIS_conc0_TPcontrol	Galnt1_53180	53180	BCL_SP_0195_LCM	1	CIS	5	PPT	79214
Galnt1	141.697	-0.210565	0.330904	-0.636333	0.524559	1	BCL_SP_0195_LCM_PPT_CIS_conc5_TP4	BCL_SP_0195_LCM_PPT_CIS_conc0_TPcontrol	Galnt1_53180	53180	BCL_SP_0195_LCM	4	CIS	5	PPT	79214
Galnt1	139.855	-0.353284	0.203279	-1.73793	0.0822237	0.386018	BCL_SP_0195_LCM_CPT_CIS_conc5_TP4	BCL_SP_0195_LCM_CPT_CIS_conc0_TPcontrol	Galnt1_53180	53180	BCL_SP_0195_LCM	4	CIS	5	CPT	79214
Galnt1	139.855	-0.233586	0.202941	-1.151	0.249731	0.5653	BCL_SP_0195_LCM_CPT_CIS_conc5_TP672	BCL_SP_0195_LCM_CPT_CIS_conc0_TPcontrol	Galnt1_53180	53180	BCL_SP_0195_LCM	672	CIS	5	CPT	79214
Galnt1	125.674	-0.0116383	0.155564	-0.0748139	0.940363	0.980522	BCL_SP_0195_LCM_WHOLE_CIS_conc5_TP192	BCL_SP_0195_LCM_WHOLE_CIS_conc0_TPcontrol	Galnt1_53180	53180	BCL_SP_0195_LCM	192	CIS	5	WHOLE	79214
Galnt1	139.855	-0.18243	0.201312	-0.906204	0.364828	0.950651	BCL_SP_0195_LCM_CPT_CIS_conc5_TP240	BCL_SP_0195_LCM_CPT_CIS_conc0_TPcontrol	Galnt1_53180	53180	BCL_SP_0195_LCM	240	CIS	5	CPT	79214
Galnt1	141.697	-0.276262	0.285817	-0.96657	0.333759	0.623693	BCL_SP_0195_LCM_PPT_CIS_conc5_TP72	BCL_SP_0195_LCM_PPT_CIS_conc0_TPcontrol	Galnt1_53180	53180	BCL_SP_0195_LCM	72	CIS	5	PPT	79214
Galnt1	125.674	-0.0764558	0.156075	-0.489864	0.62423	0.926075	BCL_SP_0195_LCM_WHOLE_CIS_conc5_TP24	BCL_SP_0195_LCM_WHOLE_CIS_conc0_TPcontrol	Galnt1_53180	53180	BCL_SP_0195_LCM	24	CIS	5	WHOLE	79214
Galnt10	3.60499	-0.414909	1.75304	-0.23668	0.812905	0.905442	BCL_SP_0195_LCM_PPT_CIS_conc5_TP288	BCL_SP_0195_LCM_PPT_CIS_conc0_TPcontrol	Galnt10_40747	40747	BCL_SP_0195_LCM	288	CIS	5	PPT	170501
Galnt10	1.46295	2.15771	1.93765	1.11357	0.265464	NA	BCL_SP_0195_LCM_CPT_CIS_conc5_TP288	BCL_SP_0195_LCM_CPT_CIS_conc0_TPcontrol	Galnt10_40747	40747	BCL_SP_0195_LCM	288	CIS	5	CPT	170501
Galnt10	1.46295	-2.72181	2.23657	-1.21696	0.223621	NA	BCL_SP_0195_LCM_CPT_CIS_conc5_TP480	BCL_SP_0195_LCM_CPT_CIS_conc0_TPcontrol	Galnt10_40747	40747	BCL_SP_0195_LCM	480	CIS	5	CPT	170501
Galnt10	1.46295	2.18811	1.93348	1.13169	0.257763	NA	BCL_SP_0195_LCM_CPT_CIS_conc5_TP2	BCL_SP_0195_LCM_CPT_CIS_conc0_TPcontrol	Galnt10_40747	40747	BCL_SP_0195_LCM	2	CIS	5	CPT	170501
Galnt10	3.60499	-4.14289	1.84321	-2.24764	0.0245988	0.186805	BCL_SP_0195_LCM_PPT_CIS_conc5_TP24	BCL_SP_0195_LCM_PPT_CIS_conc0_TPcontrol	Galnt10_40747	40747	BCL_SP_0195_LCM	24	CIS	5	PPT	170501
Galnt10	3.60499	-0.676322	1.52624	-0.44313	0.657672	0.837165	BCL_SP_0195_LCM_PPT_CIS_conc5_TP192	BCL_SP_0195_LCM_PPT_CIS_conc0_TPcontrol	Galnt10_40747	40747	BCL_SP_0195_LCM	192	CIS	5	PPT	170501
Galnt10	1.46295	-2.45982	2.21737	-1.10934	0.267282	NA	BCL_SP_0195_LCM_CPT_CIS_conc5_TP24	BCL_SP_0195_LCM_CPT_CIS_conc0_TPcontrol	Galnt10_40747	40747	BCL_SP_0195_LCM	24	CIS	5	CPT	170501
Galnt10	5.75525	0.700998	0.443694	1.57991	0.114127	0.37642	BCL_SP_0195_LCM_WHOLE_CIS_conc5_TP360	BCL_SP_0195_LCM_WHOLE_CIS_conc0_TPcontrol	Galnt10_40747	40747	BCL_SP_0195_LCM	360	CIS	5	WHOLE	170501
Galnt10	3.60499	-0.65096	1.46423	-0.444573	0.656628	1	BCL_SP_0195_LCM_PPT_CIS_conc5_TP2	BCL_SP_0195_LCM_PPT_CIS_conc0_TPcontrol	Galnt10_40747	40747	BCL_SP_0195_LCM	2	CIS	5	PPT	170501
Galnt10	5.75525	-0.171658	0.467738	-0.366997	0.713622	0.819227	BCL_SP_0195_LCM_WHOLE_CIS_conc5_TP2	BCL_SP_0195_LCM_WHOLE_CIS_conc0_TPcontrol	Galnt10_40747	40747	BCL_SP_0195_LCM	2	CIS	5	WHOLE	170501
Galnt10	3.60499	-1.13829	1.72611	-0.659455	0.509603	NA	BCL_SP_0195_LCM_PPT_CIS_conc5_TP4	BCL_SP_0195_LCM_PPT_CIS_conc0_TPcontrol	Galnt10_40747	40747	BCL_SP_0195_LCM	4	CIS	5	PPT	170501
Galnt10	3.60499	-0.384535	1.47392	-0.260892	0.794176	0.952339	BCL_SP_0195_LCM_PPT_CIS_conc5_TP672	BCL_SP_0195_LCM_PPT_CIS_conc0_TPcontrol	Galnt10_40747	40747	BCL_SP_0195_LCM	672	CIS	5	PPT	170501
Galnt10	3.60499	1.50348	1.67988	0.894989	0.370793	0.572321	BCL_SP_0195_LCM_PPT_CIS_conc5_TP120	BCL_SP_0195_LCM_PPT_CIS_conc0_TPcontrol	Galnt10_40747	40747	BCL_SP_0195_LCM	120	CIS	5	PPT	170501
Galnt10	5.75525	0.0788251	0.457551	0.172276	0.86322	0.913451	BCL_SP_0195_LCM_WHOLE_CIS_conc5_TP4	BCL_SP_0195_LCM_WHOLE_CIS_conc0_TPcontrol	Galnt10_40747	40747	BCL_SP_0195_LCM	4	CIS	5	WHOLE	170501
Galnt10	1.46295	0.956875	1.9622	0.487654	0.625795	NA	BCL_SP_0195_LCM_CPT_CIS_conc5_TP120	BCL_SP_0195_LCM_CPT_CIS_conc0_TPcontrol	Galnt10_40747	40747	BCL_SP_0195_LCM	120	CIS	5	CPT	170501
Galnt10	3.60499	2.09073	1.42836	1.46372	0.143269	NA	BCL_SP_0195_LCM_PPT_CIS_conc5_TP1	BCL_SP_0195_LCM_PPT_CIS_conc0_TPcontrol	Galnt10_40747	40747	BCL_SP_0195_LCM	1	CIS	5	PPT	170501
Galnt10	1.46295	2.06046	1.92648	1.06955	0.284822	NA	BCL_SP_0195_LCM_CPT_CIS_conc5_TP1	BCL_SP_0195_LCM_CPT_CIS_conc0_TPcontrol	Galnt10_40747	40747	BCL_SP_0195_LCM	1	CIS	5	CPT	170501
Galnt10	5.75525	0.701103	0.441597	1.58765	0.112365	0.312933	BCL_SP_0195_LCM_WHOLE_CIS_conc5_TP672	BCL_SP_0195_LCM_WHOLE_CIS_conc0_TPcontrol	Galnt10_40747	40747	BCL_SP_0195_LCM	672	CIS	5	WHOLE	170501
Galnt10	3.60499	1.3606	1.68796	0.806064	0.420206	NA	BCL_SP_0195_LCM_PPT_CIS_conc5_TP240	BCL_SP_0195_LCM_PPT_CIS_conc0_TPcontrol	Galnt10_40747	40747	BCL_SP_0195_LCM	240	CIS	5	PPT	170501
Galnt10	1.46295	-2.73227	2.23657	-1.22163	0.221846	NA	BCL_SP_0195_LCM_CPT_CIS_conc5_TP4	BCL_SP_0195_LCM_CPT_CIS_conc0_TPcontrol	Galnt10_40747	40747	BCL_SP_0195_LCM	4	CIS	5	CPT	170501
Galnt10	5.75525	0.43253	0.449185	0.96292	0.335588	0.55678	BCL_SP_0195_LCM_WHOLE_CIS_conc5_TP240	BCL_SP_0195_LCM_WHOLE_CIS_conc0_TPcontrol	Galnt10_40747	40747	BCL_SP_0195_LCM	240	CIS	5	WHOLE	170501
Galnt10	5.75525	0.542394	0.445445	1.21765	0.223359	0.457823	BCL_SP_0195_LCM_WHOLE_CIS_conc5_TP480	BCL_SP_0195_LCM_WHOLE_CIS_conc0_TPcontrol	Galnt10_40747	40747	BCL_SP_0195_LCM	480	CIS	5	WHOLE	170501
Galnt10	5.75525	0.417628	0.450788	0.926439	0.354218	0.643937	BCL_SP_0195_LCM_WHOLE_CIS_conc5_TP192	BCL_SP_0195_LCM_WHOLE_CIS_conc0_TPcontrol	Galnt10_40747	40747	BCL_SP_0195_LCM	192	CIS	5	WHOLE	170501
Galnt10	5.75525	0.287348	0.456595	0.629327	0.529135	0.964339	BCL_SP_0195_LCM_WHOLE_CIS_conc5_TP1	BCL_SP_0195_LCM_WHOLE_CIS_conc0_TPcontrol	Galnt10_40747	40747	BCL_SP_0195_LCM	1	CIS	5	WHOLE	170501
Galnt10	3.60499	0.0504552	1.47464	0.0342154	0.972705	NA	BCL_SP_0195_LCM_PPT_CIS_conc5_TP72	BCL_SP_0195_LCM_PPT_CIS_conc0_TPcontrol	Galnt10_40747	40747	BCL_SP_0195_LCM	72	CIS	5	PPT	170501
Galnt10	1.46295	0.0594611	2.02064	0.0294268	0.976524	NA	BCL_SP_0195_LCM_CPT_CIS_conc5_TP240	BCL_SP_0195_LCM_CPT_CIS_conc0_TPcontrol	Galnt10_40747	40747	BCL_SP_0195_LCM	240	CIS	5	CPT	170501
Galnt10	3.60499	2.20213	1.67952	1.31116	0.189803	0.35056	BCL_SP_0195_LCM_PPT_CIS_conc5_TP480	BCL_SP_0195_LCM_PPT_CIS_conc0_TPcontrol	Galnt10_40747	40747	BCL_SP_0195_LCM	480	CIS	5	PPT	170501
Galnt10	5.75525	0.272075	0.450929	0.603365	0.546266	0.71746	BCL_SP_0195_LCM_WHOLE_CIS_conc5_TP288	BCL_SP_0195_LCM_WHOLE_CIS_conc0_TPcontrol	Galnt10_40747	40747	BCL_SP_0195_LCM	288	CIS	5	WHOLE	170501
Galnt10	5.75525	0.493758	0.450767	1.09537	0.273353	0.65827	BCL_SP_0195_LCM_WHOLE_CIS_conc5_TP72	BCL_SP_0195_LCM_WHOLE_CIS_conc0_TPcontrol	Galnt10_40747	40747	BCL_SP_0195_LCM	72	CIS	5	WHOLE	170501
Galnt10	5.75525	0.172547	0.453126	0.380793	0.703357	0.847884	BCL_SP_0195_LCM_WHOLE_CIS_conc5_TP120	BCL_SP_0195_LCM_WHOLE_CIS_conc0_TPcontrol	Galnt10_40747	40747	BCL_SP_0195_LCM	120	CIS	5	WHOLE	170501
Galnt10	1.46295	0.104024	2.02994	0.0512449	0.95913	NA	BCL_SP_0195_LCM_CPT_CIS_conc5_TP192	BCL_SP_0195_LCM_CPT_CIS_conc0_TPcontrol	Galnt10_40747	40747	BCL_SP_0195_LCM	192	CIS	5	CPT	170501
Galnt10	1.46295	2.02321	1.94002	1.04288	0.297004	NA	BCL_SP_0195_LCM_CPT_CIS_conc5_TP672	BCL_SP_0195_LCM_CPT_CIS_conc0_TPcontrol	Galnt10_40747	40747	BCL_SP_0195_LCM	672	CIS	5	CPT	170501
Galnt10	1.46295	1.7135	1.93951	0.88347	0.376983	NA	BCL_SP_0195_LCM_CPT_CIS_conc5_TP360	BCL_SP_0195_LCM_CPT_CIS_conc0_TPcontrol	Galnt10_40747	40747	BCL_SP_0195_LCM	360	CIS	5	CPT	170501
Galnt10	5.75525	-0.0520767	0.465426	-0.11189	0.91091	0.98728	BCL_SP_0195_LCM_WHOLE_CIS_conc5_TP24	BCL_SP_0195_LCM_WHOLE_CIS_conc0_TPcontrol	Galnt10_40747	40747	BCL_SP_0195_LCM	24	CIS	5	WHOLE	170501
Galnt10	1.46295	2.52461	1.92292	1.3129	0.189217	NA	BCL_SP_0195_LCM_CPT_CIS_conc5_TP72	BCL_SP_0195_LCM_CPT_CIS_conc0_TPcontrol	Galnt10_40747	40747	BCL_SP_0195_LCM	72	CIS	5	CPT	170501
Galnt11	926.891	-0.594013	0.304501	-1.95078	0.0510836	0.461473	BCL_SP_0195_LCM_CPT_CIS_conc5_TP480	BCL_SP_0195_LCM_CPT_CIS_conc0_TPcontrol	Galnt11_32432	32432	BCL_SP_0195_LCM	480	CIS	5	CPT	311952
Galnt11	926.891	-1.07813	0.304537	-3.54023	0.000399783	0.0535247	BCL_SP_0195_LCM_CPT_CIS_conc5_TP120	BCL_SP_0195_LCM_CPT_CIS_conc0_TPcontrol	Galnt11_32432	32432	BCL_SP_0195_LCM	120	CIS	5	CPT	311952
Galnt11	926.891	-0.725014	0.305407	-2.37393	0.0176001	0.203352	BCL_SP_0195_LCM_CPT_CIS_conc5_TP24	BCL_SP_0195_LCM_CPT_CIS_conc0_TPcontrol	Galnt11_32432	32432	BCL_SP_0195_LCM	24	CIS	5	CPT	311952
Galnt11	579.592	-1.1532	0.3431	-3.36112	0.000776274	0.0133542	BCL_SP_0195_LCM_PPT_CIS_conc5_TP192	BCL_SP_0195_LCM_PPT_CIS_conc0_TPcontrol	Galnt11_32432	32432	BCL_SP_0195_LCM	192	CIS	5	PPT	311952
Galnt11	926.891	-0.945026	0.304738	-3.10111	0.00192795	0.0333092	BCL_SP_0195_LCM_CPT_CIS_conc5_TP288	BCL_SP_0195_LCM_CPT_CIS_conc0_TPcontrol	Galnt11_32432	32432	BCL_SP_0195_LCM	288	CIS	5	CPT	311952
Galnt11	579.592	-0.469144	0.400697	-1.17082	0.241672	1	BCL_SP_0195_LCM_PPT_CIS_conc5_TP4	BCL_SP_0195_LCM_PPT_CIS_conc0_TPcontrol	Galnt11_32432	32432	BCL_SP_0195_LCM	4	CIS	5	PPT	311952
Galnt11	579.592	-2.53684	0.404926	-6.26495	3.72944e-10	3.24882e-08	BCL_SP_0195_LCM_PPT_CIS_conc5_TP288	BCL_SP_0195_LCM_PPT_CIS_conc0_TPcontrol	Galnt11_32432	32432	BCL_SP_0195_LCM	288	CIS	5	PPT	311952
Galnt11	617.822	-1.29422	0.193912	-6.67428	2.48448e-11	4.87127e-09	BCL_SP_0195_LCM_WHOLE_CIS_conc5_TP288	BCL_SP_0195_LCM_WHOLE_CIS_conc0_TPcontrol	Galnt11_32432	32432	BCL_SP_0195_LCM	288	CIS	5	WHOLE	311952
Galnt11	579.592	-0.62947	0.342099	-1.84002	0.0657652	0.476581	BCL_SP_0195_LCM_PPT_CIS_conc5_TP672	BCL_SP_0195_LCM_PPT_CIS_conc0_TPcontrol	Galnt11_32432	32432	BCL_SP_0195_LCM	672	CIS	5	PPT	311952
Galnt11	926.891	-0.295768	0.3043	-0.971963	0.331069	0.762093	BCL_SP_0195_LCM_CPT_CIS_conc5_TP2	BCL_SP_0195_LCM_CPT_CIS_conc0_TPcontrol	Galnt11_32432	32432	BCL_SP_0195_LCM	2	CIS	5	CPT	311952
Galnt11	926.891	-0.745621	0.304575	-2.44807	0.0143625	0.565483	BCL_SP_0195_LCM_CPT_CIS_conc5_TP192	BCL_SP_0195_LCM_CPT_CIS_conc0_TPcontrol	Galnt11_32432	32432	BCL_SP_0195_LCM	192	CIS	5	CPT	311952
Galnt11	926.891	-0.830722	0.304576	-2.72747	0.00638225	0.0895636	BCL_SP_0195_LCM_CPT_CIS_conc5_TP4	BCL_SP_0195_LCM_CPT_CIS_conc0_TPcontrol	Galnt11_32432	32432	BCL_SP_0195_LCM	4	CIS	5	CPT	311952
Galnt11	579.592	-0.278679	0.341746	-0.815457	0.414811	1	BCL_SP_0195_LCM_PPT_CIS_conc5_TP2	BCL_SP_0195_LCM_PPT_CIS_conc0_TPcontrol	Galnt11_32432	32432	BCL_SP_0195_LCM	2	CIS	5	PPT	311952
Galnt11	617.822	-0.792526	0.193604	-4.09354	4.24844e-05	0.00132846	BCL_SP_0195_LCM_WHOLE_CIS_conc5_TP360	BCL_SP_0195_LCM_WHOLE_CIS_conc0_TPcontrol	Galnt11_32432	32432	BCL_SP_0195_LCM	360	CIS	5	WHOLE	311952
Galnt11	617.822	-1.26199	0.193956	-6.50658	7.68825e-11	7.99578e-09	BCL_SP_0195_LCM_WHOLE_CIS_conc5_TP4	BCL_SP_0195_LCM_WHOLE_CIS_conc0_TPcontrol	Galnt11_32432	32432	BCL_SP_0195_LCM	4	CIS	5	WHOLE	311952
Galnt11	617.822	-0.0880234	0.193339	-0.45528	0.648908	0.772597	BCL_SP_0195_LCM_WHOLE_CIS_conc5_TP2	BCL_SP_0195_LCM_WHOLE_CIS_conc0_TPcontrol	Galnt11_32432	32432	BCL_SP_0195_LCM	2	CIS	5	WHOLE	311952
Galnt11	926.891	-0.546773	0.304336	-1.79661	0.0723971	0.736637	BCL_SP_0195_LCM_CPT_CIS_conc5_TP240	BCL_SP_0195_LCM_CPT_CIS_conc0_TPcontrol	Galnt11_32432	32432	BCL_SP_0195_LCM	240	CIS	5	CPT	311952
Galnt11	617.822	-1.0782	0.193697	-5.56643	2.60008e-08	3.97392e-06	BCL_SP_0195_LCM_WHOLE_CIS_conc5_TP672	BCL_SP_0195_LCM_WHOLE_CIS_conc0_TPcontrol	Galnt11_32432	32432	BCL_SP_0195_LCM	672	CIS	5	WHOLE	311952
Galnt11	579.592	-1.04969	0.343134	-3.05912	0.0022199	0.0465396	BCL_SP_0195_LCM_PPT_CIS_conc5_TP24	BCL_SP_0195_LCM_PPT_CIS_conc0_TPcontrol	Galnt11_32432	32432	BCL_SP_0195_LCM	24	CIS	5	PPT	311952
Galnt11	926.891	-0.916616	0.30469	-3.00836	0.00262665	0.0517951	BCL_SP_0195_LCM_CPT_CIS_conc5_TP672	BCL_SP_0195_LCM_CPT_CIS_conc0_TPcontrol	Galnt11_32432	32432	BCL_SP_0195_LCM	672	CIS	5	CPT	311952
Galnt11	617.822	-0.130482	0.193386	-0.674724	0.499851	0.961948	BCL_SP_0195_LCM_WHOLE_CIS_conc5_TP1	BCL_SP_0195_LCM_WHOLE_CIS_conc0_TPcontrol	Galnt11_32432	32432	BCL_SP_0195_LCM	1	CIS	5	WHOLE	311952
Galnt11	617.822	-1.1012	0.193768	-5.68309	1.32279e-08	8.66018e-07	BCL_SP_0195_LCM_WHOLE_CIS_conc5_TP120	BCL_SP_0195_LCM_WHOLE_CIS_conc0_TPcontrol	Galnt11_32432	32432	BCL_SP_0195_LCM	120	CIS	5	WHOLE	311952
Galnt11	617.822	-0.488643	0.193421	-2.52632	0.0115265	0.08512	BCL_SP_0195_LCM_WHOLE_CIS_conc5_TP480	BCL_SP_0195_LCM_WHOLE_CIS_conc0_TPcontrol	Galnt11_32432	32432	BCL_SP_0195_LCM	480	CIS	5	WHOLE	311952
Galnt11	617.822	-1.25677	0.193992	-6.47847	9.26558e-11	1.26938e-08	BCL_SP_0195_LCM_WHOLE_CIS_conc5_TP192	BCL_SP_0195_LCM_WHOLE_CIS_conc0_TPcontrol	Galnt11_32432	32432	BCL_SP_0195_LCM	192	CIS	5	WHOLE	311952
Galnt11	617.822	-1.16197	0.193982	-5.99012	2.09684e-09	3.1364e-07	BCL_SP_0195_LCM_WHOLE_CIS_conc5_TP72	BCL_SP_0195_LCM_WHOLE_CIS_conc0_TPcontrol	Galnt11_32432	32432	BCL_SP_0195_LCM	72	CIS	5	WHOLE	311952
Galnt11	579.592	0.00977186	0.341844	0.0285857	0.977195	1	BCL_SP_0195_LCM_PPT_CIS_conc5_TP1	BCL_SP_0195_LCM_PPT_CIS_conc0_TPcontrol	Galnt11_32432	32432	BCL_SP_0195_LCM	1	CIS	5	PPT	311952
Galnt11	579.592	-3.37428	0.407017	-8.29028	1.12986e-16	1.21594e-14	BCL_SP_0195_LCM_PPT_CIS_conc5_TP120	BCL_SP_0195_LCM_PPT_CIS_conc0_TPcontrol	Galnt11_32432	32432	BCL_SP_0195_LCM	120	CIS	5	PPT	311952
Galnt11	926.891	-0.259813	0.304203	-0.854076	0.393063	0.833035	BCL_SP_0195_LCM_CPT_CIS_conc5_TP360	BCL_SP_0195_LCM_CPT_CIS_conc0_TPcontrol	Galnt11_32432	32432	BCL_SP_0195_LCM	360	CIS	5	CPT	311952
Galnt11	579.592	-2.98467	0.408471	-7.30693	2.73322e-13	5.65483e-11	BCL_SP_0195_LCM_PPT_CIS_conc5_TP480	BCL_SP_0195_LCM_PPT_CIS_conc0_TPcontrol	Galnt11_32432	32432	BCL_SP_0195_LCM	480	CIS	5	PPT	311952
Galnt11	579.592	-2.6222	0.405327	-6.46934	9.84287e-11	1.27867e-08	BCL_SP_0195_LCM_PPT_CIS_conc5_TP240	BCL_SP_0195_LCM_PPT_CIS_conc0_TPcontrol	Galnt11_32432	32432	BCL_SP_0195_LCM	240	CIS	5	PPT	311952
Galnt11	617.822	-0.998465	0.19375	-5.15336	2.55853e-07	1.08861e-05	BCL_SP_0195_LCM_WHOLE_CIS_conc5_TP240	BCL_SP_0195_LCM_WHOLE_CIS_conc0_TPcontrol	Galnt11_32432	32432	BCL_SP_0195_LCM	240	CIS	5	WHOLE	311952
Galnt11	617.822	-0.551812	0.193576	-2.85062	0.00436338	0.115067	BCL_SP_0195_LCM_WHOLE_CIS_conc5_TP24	BCL_SP_0195_LCM_WHOLE_CIS_conc0_TPcontrol	Galnt11_32432	32432	BCL_SP_0195_LCM	24	CIS	5	WHOLE	311952
Galnt11	926.891	-1.08776	0.304572	-3.57143	0.000355042	0.048152	BCL_SP_0195_LCM_CPT_CIS_conc5_TP72	BCL_SP_0195_LCM_CPT_CIS_conc0_TPcontrol	Galnt11_32432	32432	BCL_SP_0195_LCM	72	CIS	5	CPT	311952
Galnt11	926.891	-0.37769	0.304158	-1.24176	0.214326	0.999523	BCL_SP_0195_LCM_CPT_CIS_conc5_TP1	BCL_SP_0195_LCM_CPT_CIS_conc0_TPcontrol	Galnt11_32432	32432	BCL_SP_0195_LCM	1	CIS	5	CPT	311952
Galnt11	579.592	-1.232	0.342914	-3.59275	0.000327209	0.00722876	BCL_SP_0195_LCM_PPT_CIS_conc5_TP72	BCL_SP_0195_LCM_PPT_CIS_conc0_TPcontrol	Galnt11_32432	32432	BCL_SP_0195_LCM	72	CIS	5	PPT	311952
Galnt12	15.2929	0.877837	0.273222	3.21291	0.00131397	0.0150476	BCL_SP_0195_LCM_WHOLE_CIS_conc5_TP192	BCL_SP_0195_LCM_WHOLE_CIS_conc0_TPcontrol	Galnt12_34908	34908	BCL_SP_0195_LCM	192	CIS	5	WHOLE	313233
Galnt12	15.2929	0.315051	0.281002	1.12117	0.262217	0.644503	BCL_SP_0195_LCM_WHOLE_CIS_conc5_TP72	BCL_SP_0195_LCM_WHOLE_CIS_conc0_TPcontrol	Galnt12_34908	34908	BCL_SP_0195_LCM	72	CIS	5	WHOLE	313233
Galnt12	15.731	-0.0939062	0.701391	-0.133886	0.893493	0.97208	BCL_SP_0195_LCM_PPT_CIS_conc5_TP24	BCL_SP_0195_LCM_PPT_CIS_conc0_TPcontrol	Galnt12_34908	34908	BCL_SP_0195_LCM	24	CIS	5	PPT	313233
Galnt12	15.731	0.235305	0.808738	0.290953	0.771087	0.872451	BCL_SP_0195_LCM_PPT_CIS_conc5_TP120	BCL_SP_0195_LCM_PPT_CIS_conc0_TPcontrol	Galnt12_34908	34908	BCL_SP_0195_LCM	120	CIS	5	PPT	313233
Galnt12	16.8461	0.646936	0.76394	0.846842	0.397083	0.998754	BCL_SP_0195_LCM_CPT_CIS_conc5_TP192	BCL_SP_0195_LCM_CPT_CIS_conc0_TPcontrol	Galnt12_34908	34908	BCL_SP_0195_LCM	192	CIS	5	CPT	313233
Galnt12	16.8461	-0.0552783	0.765723	-0.072191	0.94245	0.999523	BCL_SP_0195_LCM_CPT_CIS_conc5_TP1	BCL_SP_0195_LCM_CPT_CIS_conc0_TPcontrol	Galnt12_34908	34908	BCL_SP_0195_LCM	1	CIS	5	CPT	313233
Galnt12	16.8461	0.437791	0.763601	0.573324	0.566426	0.983244	BCL_SP_0195_LCM_CPT_CIS_conc5_TP240	BCL_SP_0195_LCM_CPT_CIS_conc0_TPcontrol	Galnt12_34908	34908	BCL_SP_0195_LCM	240	CIS	5	CPT	313233
Galnt12	15.731	0.159152	0.812864	0.195792	0.844773	0.923092	BCL_SP_0195_LCM_PPT_CIS_conc5_TP288	BCL_SP_0195_LCM_PPT_CIS_conc0_TPcontrol	Galnt12_34908	34908	BCL_SP_0195_LCM	288	CIS	5	PPT	313233
Galnt12	15.2929	0.435866	0.277098	1.57297	0.115727	0.379625	BCL_SP_0195_LCM_WHOLE_CIS_conc5_TP360	BCL_SP_0195_LCM_WHOLE_CIS_conc0_TPcontrol	Galnt12_34908	34908	BCL_SP_0195_LCM	360	CIS	5	WHOLE	313233
Galnt12	16.8461	1.26984	0.768039	1.65335	0.0982589	0.445836	BCL_SP_0195_LCM_CPT_CIS_conc5_TP24	BCL_SP_0195_LCM_CPT_CIS_conc0_TPcontrol	Galnt12_34908	34908	BCL_SP_0195_LCM	24	CIS	5	CPT	313233
Galnt12	15.2929	0.665555	0.274775	2.42218	0.0154278	0.070016	BCL_SP_0195_LCM_WHOLE_CIS_conc5_TP240	BCL_SP_0195_LCM_WHOLE_CIS_conc0_TPcontrol	Galnt12_34908	34908	BCL_SP_0195_LCM	240	CIS	5	WHOLE	313233
Galnt12	16.8461	0.0418616	0.771073	0.05429	0.956704	0.992471	BCL_SP_0195_LCM_CPT_CIS_conc5_TP2	BCL_SP_0195_LCM_CPT_CIS_conc0_TPcontrol	Galnt12_34908	34908	BCL_SP_0195_LCM	2	CIS	5	CPT	313233
Galnt12	15.731	-0.835663	0.700215	-1.19344	0.232699	0.70357	BCL_SP_0195_LCM_PPT_CIS_conc5_TP672	BCL_SP_0195_LCM_PPT_CIS_conc0_TPcontrol	Galnt12_34908	34908	BCL_SP_0195_LCM	672	CIS	5	PPT	313233
Galnt12	15.2929	0.561871	0.275078	2.04259	0.041093	0.139826	BCL_SP_0195_LCM_WHOLE_CIS_conc5_TP288	BCL_SP_0195_LCM_WHOLE_CIS_conc0_TPcontrol	Galnt12_34908	34908	BCL_SP_0195_LCM	288	CIS	5	WHOLE	313233
Galnt12	15.2929	0.839749	0.272257	3.0844	0.00203966	0.0185602	BCL_SP_0195_LCM_WHOLE_CIS_conc5_TP120	BCL_SP_0195_LCM_WHOLE_CIS_conc0_TPcontrol	Galnt12_34908	34908	BCL_SP_0195_LCM	120	CIS	5	WHOLE	313233
Galnt12	15.731	-2.06068	0.897257	-2.29665	0.0216389	0.0784936	BCL_SP_0195_LCM_PPT_CIS_conc5_TP480	BCL_SP_0195_LCM_PPT_CIS_conc0_TPcontrol	Galnt12_34908	34908	BCL_SP_0195_LCM	480	CIS	5	PPT	313233
Galnt12	15.731	0.561171	0.808813	0.69382	0.487795	0.688956	BCL_SP_0195_LCM_PPT_CIS_conc5_TP240	BCL_SP_0195_LCM_PPT_CIS_conc0_TPcontrol	Galnt12_34908	34908	BCL_SP_0195_LCM	240	CIS	5	PPT	313233
Galnt12	15.2929	0.65202	0.273998	2.37966	0.0173288	0.107222	BCL_SP_0195_LCM_WHOLE_CIS_conc5_TP480	BCL_SP_0195_LCM_WHOLE_CIS_conc0_TPcontrol	Galnt12_34908	34908	BCL_SP_0195_LCM	480	CIS	5	WHOLE	313233
Galnt12	16.8461	0.436027	0.765947	0.569265	0.569176	0.868979	BCL_SP_0195_LCM_CPT_CIS_conc5_TP4	BCL_SP_0195_LCM_CPT_CIS_conc0_TPcontrol	Galnt12_34908	34908	BCL_SP_0195_LCM	4	CIS	5	CPT	313233
Galnt12	15.2929	-0.555027	0.297756	-1.86404	0.0623166	0.169554	BCL_SP_0195_LCM_WHOLE_CIS_conc5_TP2	BCL_SP_0195_LCM_WHOLE_CIS_conc0_TPcontrol	Galnt12_34908	34908	BCL_SP_0195_LCM	2	CIS	5	WHOLE	313233
Galnt12	15.2929	-0.813303	0.301813	-2.69472	0.00704479	0.0283828	BCL_SP_0195_LCM_WHOLE_CIS_conc5_TP4	BCL_SP_0195_LCM_WHOLE_CIS_conc0_TPcontrol	Galnt12_34908	34908	BCL_SP_0195_LCM	4	CIS	5	WHOLE	313233
Galnt12	16.8461	1.40516	0.75788	1.85407	0.0637288	0.50573	BCL_SP_0195_LCM_CPT_CIS_conc5_TP480	BCL_SP_0195_LCM_CPT_CIS_conc0_TPcontrol	Galnt12_34908	34908	BCL_SP_0195_LCM	480	CIS	5	CPT	313233
Galnt12	15.2929	0.716612	0.272625	2.62857	0.00857457	0.0680349	BCL_SP_0195_LCM_WHOLE_CIS_conc5_TP672	BCL_SP_0195_LCM_WHOLE_CIS_conc0_TPcontrol	Galnt12_34908	34908	BCL_SP_0195_LCM	672	CIS	5	WHOLE	313233
Galnt12	16.8461	1.57971	0.756942	2.08697	0.036891	0.231735	BCL_SP_0195_LCM_CPT_CIS_conc5_TP288	BCL_SP_0195_LCM_CPT_CIS_conc0_TPcontrol	Galnt12_34908	34908	BCL_SP_0195_LCM	288	CIS	5	CPT	313233
Galnt12	16.8461	0.52178	0.762258	0.684519	0.493647	0.879732	BCL_SP_0195_LCM_CPT_CIS_conc5_TP360	BCL_SP_0195_LCM_CPT_CIS_conc0_TPcontrol	Galnt12_34908	34908	BCL_SP_0195_LCM	360	CIS	5	CPT	313233
Galnt12	16.8461	0.743432	0.76335	0.973907	0.330103	0.633891	BCL_SP_0195_LCM_CPT_CIS_conc5_TP672	BCL_SP_0195_LCM_CPT_CIS_conc0_TPcontrol	Galnt12_34908	34908	BCL_SP_0195_LCM	672	CIS	5	CPT	313233
Galnt12	15.731	-1.08064	0.713339	-1.5149	0.129799	0.374627	BCL_SP_0195_LCM_PPT_CIS_conc5_TP72	BCL_SP_0195_LCM_PPT_CIS_conc0_TPcontrol	Galnt12_34908	34908	BCL_SP_0195_LCM	72	CIS	5	PPT	313233
Galnt12	15.2929	-0.11203	0.2892	-0.38738	0.698475	0.986694	BCL_SP_0195_LCM_WHOLE_CIS_conc5_TP1	BCL_SP_0195_LCM_WHOLE_CIS_conc0_TPcontrol	Galnt12_34908	34908	BCL_SP_0195_LCM	1	CIS	5	WHOLE	313233
Galnt12	15.731	0.18074	0.69589	0.259725	0.795076	0.910434	BCL_SP_0195_LCM_PPT_CIS_conc5_TP192	BCL_SP_0195_LCM_PPT_CIS_conc0_TPcontrol	Galnt12_34908	34908	BCL_SP_0195_LCM	192	CIS	5	PPT	313233
Galnt12	15.731	-0.174913	0.804503	-0.217418	0.827883	1	BCL_SP_0195_LCM_PPT_CIS_conc5_TP4	BCL_SP_0195_LCM_PPT_CIS_conc0_TPcontrol	Galnt12_34908	34908	BCL_SP_0195_LCM	4	CIS	5	PPT	313233
Galnt12	15.731	-1.57741	0.715311	-2.20521	0.0274394	0.777703	BCL_SP_0195_LCM_PPT_CIS_conc5_TP1	BCL_SP_0195_LCM_PPT_CIS_conc0_TPcontrol	Galnt12_34908	34908	BCL_SP_0195_LCM	1	CIS	5	PPT	313233
Galnt12	16.8461	0.99012	0.75823	1.30583	0.19161	0.930262	BCL_SP_0195_LCM_CPT_CIS_conc5_TP72	BCL_SP_0195_LCM_CPT_CIS_conc0_TPcontrol	Galnt12_34908	34908	BCL_SP_0195_LCM	72	CIS	5	CPT	313233
Galnt12	15.2929	0.0798182	0.285235	0.279834	0.779605	0.964198	BCL_SP_0195_LCM_WHOLE_CIS_conc5_TP24	BCL_SP_0195_LCM_WHOLE_CIS_conc0_TPcontrol	Galnt12_34908	34908	BCL_SP_0195_LCM	24	CIS	5	WHOLE	313233
Galnt12	16.8461	0.852764	0.75884	1.12377	0.261109	0.999004	BCL_SP_0195_LCM_CPT_CIS_conc5_TP120	BCL_SP_0195_LCM_CPT_CIS_conc0_TPcontrol	Galnt12_34908	34908	BCL_SP_0195_LCM	120	CIS	5	CPT	313233
Galnt12	15.731	-0.42161	0.689768	-0.611235	0.541044	1	BCL_SP_0195_LCM_PPT_CIS_conc5_TP2	BCL_SP_0195_LCM_PPT_CIS_conc0_TPcontrol	Galnt12_34908	34908	BCL_SP_0195_LCM	2	CIS	5	PPT	313233
Galnt13	3.68573	-0.564883	1.60773	-0.351355	0.725322	0.924534	BCL_SP_0195_LCM_CPT_CIS_conc5_TP4	BCL_SP_0195_LCM_CPT_CIS_conc0_TPcontrol	Galnt13_37729	37729	BCL_SP_0195_LCM	4	CIS	5	CPT	311039
Galnt13	19.3082	1.39141	0.969818	1.43471	0.15137	0.613897	BCL_SP_0195_LCM_PPT_CIS_conc5_TP672	BCL_SP_0195_LCM_PPT_CIS_conc0_TPcontrol	Galnt13_37729	37729	BCL_SP_0195_LCM	672	CIS	5	PPT	311039
Galnt13	19.7839	0.67719	0.360709	1.87738	0.0604654	0.219444	BCL_SP_0195_LCM_WHOLE_CIS_conc5_TP480	BCL_SP_0195_LCM_WHOLE_CIS_conc0_TPcontrol	Galnt13_37729	37729	BCL_SP_0195_LCM	480	CIS	5	WHOLE	311039
Galnt13	19.7839	1.27789	0.358322	3.56632	0.000362031	0.00539981	BCL_SP_0195_LCM_WHOLE_CIS_conc5_TP192	BCL_SP_0195_LCM_WHOLE_CIS_conc0_TPcontrol	Galnt13_37729	37729	BCL_SP_0195_LCM	192	CIS	5	WHOLE	311039
Galnt13	3.68573	2.31795	1.50004	1.54527	0.122282	0.94728	BCL_SP_0195_LCM_CPT_CIS_conc5_TP192	BCL_SP_0195_LCM_CPT_CIS_conc0_TPcontrol	Galnt13_37729	37729	BCL_SP_0195_LCM	192	CIS	5	CPT	311039
Galnt13	3.68573	0.863962	1.51555	0.570065	0.568634	0.999523	BCL_SP_0195_LCM_CPT_CIS_conc5_TP1	BCL_SP_0195_LCM_CPT_CIS_conc0_TPcontrol	Galnt13_37729	37729	BCL_SP_0195_LCM	1	CIS	5	CPT	311039
Galnt13	19.7839	0.605049	0.361542	1.67352	0.0942243	0.33789	BCL_SP_0195_LCM_WHOLE_CIS_conc5_TP360	BCL_SP_0195_LCM_WHOLE_CIS_conc0_TPcontrol	Galnt13_37729	37729	BCL_SP_0195_LCM	360	CIS	5	WHOLE	311039
Galnt13	19.7839	1.05091	0.358729	2.92954	0.00339461	0.0275064	BCL_SP_0195_LCM_WHOLE_CIS_conc5_TP120	BCL_SP_0195_LCM_WHOLE_CIS_conc0_TPcontrol	Galnt13_37729	37729	BCL_SP_0195_LCM	120	CIS	5	WHOLE	311039
Galnt13	19.3082	2.755	1.12752	2.44342	0.0145488	0.063134	BCL_SP_0195_LCM_PPT_CIS_conc5_TP120	BCL_SP_0195_LCM_PPT_CIS_conc0_TPcontrol	Galnt13_37729	37729	BCL_SP_0195_LCM	120	CIS	5	PPT	311039
Galnt13	19.7839	1.01743	0.358908	2.83479	0.00458552	0.0298883	BCL_SP_0195_LCM_WHOLE_CIS_conc5_TP288	BCL_SP_0195_LCM_WHOLE_CIS_conc0_TPcontrol	Galnt13_37729	37729	BCL_SP_0195_LCM	288	CIS	5	WHOLE	311039
Galnt13	19.7839	0.685916	0.360216	1.90418	0.0568871	0.212988	BCL_SP_0195_LCM_WHOLE_CIS_conc5_TP672	BCL_SP_0195_LCM_WHOLE_CIS_conc0_TPcontrol	Galnt13_37729	37729	BCL_SP_0195_LCM	672	CIS	5	WHOLE	311039
Galnt13	19.7839	-0.404279	0.373548	-1.08227	0.279134	0.663906	BCL_SP_0195_LCM_WHOLE_CIS_conc5_TP72	BCL_SP_0195_LCM_WHOLE_CIS_conc0_TPcontrol	Galnt13_37729	37729	BCL_SP_0195_LCM	72	CIS	5	WHOLE	311039
Galnt13	19.3082	2.49877	1.13058	2.21017	0.0270933	0.112015	BCL_SP_0195_LCM_PPT_CIS_conc5_TP240	BCL_SP_0195_LCM_PPT_CIS_conc0_TPcontrol	Galnt13_37729	37729	BCL_SP_0195_LCM	240	CIS	5	PPT	311039
Galnt13	19.3082	4.12555	1.12438	3.66918	0.000243331	0.00304453	BCL_SP_0195_LCM_PPT_CIS_conc5_TP288	BCL_SP_0195_LCM_PPT_CIS_conc0_TPcontrol	Galnt13_37729	37729	BCL_SP_0195_LCM	288	CIS	5	PPT	311039
Galnt13	19.3082	0.40073	0.981654	0.408218	0.683113	1	BCL_SP_0195_LCM_PPT_CIS_conc5_TP1	BCL_SP_0195_LCM_PPT_CIS_conc0_TPcontrol	Galnt13_37729	37729	BCL_SP_0195_LCM	1	CIS	5	PPT	311039
Galnt13	19.7839	0.284091	0.36419	0.780063	0.435354	0.645534	BCL_SP_0195_LCM_WHOLE_CIS_conc5_TP240	BCL_SP_0195_LCM_WHOLE_CIS_conc0_TPcontrol	Galnt13_37729	37729	BCL_SP_0195_LCM	240	CIS	5	WHOLE	311039
Galnt13	3.68573	1.52062	1.50832	1.00815	0.313381	0.936064	BCL_SP_0195_LCM_CPT_CIS_conc5_TP240	BCL_SP_0195_LCM_CPT_CIS_conc0_TPcontrol	Galnt13_37729	37729	BCL_SP_0195_LCM	240	CIS	5	CPT	311039
Galnt13	3.68573	-0.142196	1.57503	-0.0902817	0.928063	NA	BCL_SP_0195_LCM_CPT_CIS_conc5_TP2	BCL_SP_0195_LCM_CPT_CIS_conc0_TPcontrol	Galnt13_37729	37729	BCL_SP_0195_LCM	2	CIS	5	CPT	311039
Galnt13	19.3082	1.14688	0.976829	1.17409	0.240361	0.526882	BCL_SP_0195_LCM_PPT_CIS_conc5_TP72	BCL_SP_0195_LCM_PPT_CIS_conc0_TPcontrol	Galnt13_37729	37729	BCL_SP_0195_LCM	72	CIS	5	PPT	311039
Galnt13	3.68573	-0.59368	1.58832	-0.373778	0.70857	0.997487	BCL_SP_0195_LCM_CPT_CIS_conc5_TP72	BCL_SP_0195_LCM_CPT_CIS_conc0_TPcontrol	Galnt13_37729	37729	BCL_SP_0195_LCM	72	CIS	5	CPT	311039
Galnt13	19.7839	-0.584043	0.375976	-1.5534	0.120327	0.260686	BCL_SP_0195_LCM_WHOLE_CIS_conc5_TP2	BCL_SP_0195_LCM_WHOLE_CIS_conc0_TPcontrol	Galnt13_37729	37729	BCL_SP_0195_LCM	2	CIS	5	WHOLE	311039
Galnt13	3.68573	1.24148	1.52069	0.816392	0.414276	NA	BCL_SP_0195_LCM_CPT_CIS_conc5_TP672	BCL_SP_0195_LCM_CPT_CIS_conc0_TPcontrol	Galnt13_37729	37729	BCL_SP_0195_LCM	672	CIS	5	CPT	311039
Galnt13	19.3082	-1.42004	1.1771	-1.20639	0.227666	1	BCL_SP_0195_LCM_PPT_CIS_conc5_TP4	BCL_SP_0195_LCM_PPT_CIS_conc0_TPcontrol	Galnt13_37729	37729	BCL_SP_0195_LCM	4	CIS	5	PPT	311039
Galnt13	3.68573	3.0507	1.49326	2.04298	0.0410544	0.246625	BCL_SP_0195_LCM_CPT_CIS_conc5_TP288	BCL_SP_0195_LCM_CPT_CIS_conc0_TPcontrol	Galnt13_37729	37729	BCL_SP_0195_LCM	288	CIS	5	CPT	311039
Galnt13	19.3082	3.17036	1.1287	2.80887	0.00497151	0.0267213	BCL_SP_0195_LCM_PPT_CIS_conc5_TP480	BCL_SP_0195_LCM_PPT_CIS_conc0_TPcontrol	Galnt13_37729	37729	BCL_SP_0195_LCM	480	CIS	5	PPT	311039
Galnt13	19.3082	-5.25265	1.51856	-3.45895	0.000542281	0.0198954	BCL_SP_0195_LCM_PPT_CIS_conc5_TP24	BCL_SP_0195_LCM_PPT_CIS_conc0_TPcontrol	Galnt13_37729	37729	BCL_SP_0195_LCM	24	CIS	5	PPT	311039
Galnt13	19.7839	0.108737	0.365899	0.297177	0.766331	0.844837	BCL_SP_0195_LCM_WHOLE_CIS_conc5_TP4	BCL_SP_0195_LCM_WHOLE_CIS_conc0_TPcontrol	Galnt13_37729	37729	BCL_SP_0195_LCM	4	CIS	5	WHOLE	311039
Galnt13	19.7839	-0.198107	0.371331	-0.533506	0.593684	0.972351	BCL_SP_0195_LCM_WHOLE_CIS_conc5_TP1	BCL_SP_0195_LCM_WHOLE_CIS_conc0_TPcontrol	Galnt13_37729	37729	BCL_SP_0195_LCM	1	CIS	5	WHOLE	311039
Galnt13	3.68573	2.50901	1.49821	1.67467	0.0939985	0.581784	BCL_SP_0195_LCM_CPT_CIS_conc5_TP480	BCL_SP_0195_LCM_CPT_CIS_conc0_TPcontrol	Galnt13_37729	37729	BCL_SP_0195_LCM	480	CIS	5	CPT	311039
Galnt13	19.7839	-1.3169	0.392394	-3.35607	0.000790578	0.036603	BCL_SP_0195_LCM_WHOLE_CIS_conc5_TP24	BCL_SP_0195_LCM_WHOLE_CIS_conc0_TPcontrol	Galnt13_37729	37729	BCL_SP_0195_LCM	24	CIS	5	WHOLE	311039
Galnt13	19.3082	3.04105	0.964277	3.15371	0.0016121	0.0225391	BCL_SP_0195_LCM_PPT_CIS_conc5_TP192	BCL_SP_0195_LCM_PPT_CIS_conc0_TPcontrol	Galnt13_37729	37729	BCL_SP_0195_LCM	192	CIS	5	PPT	311039
Galnt13	3.68573	-2.82818	1.81719	-1.55635	0.119625	NA	BCL_SP_0195_LCM_CPT_CIS_conc5_TP24	BCL_SP_0195_LCM_CPT_CIS_conc0_TPcontrol	Galnt13_37729	37729	BCL_SP_0195_LCM	24	CIS	5	CPT	311039
Galnt13	19.3082	-0.511387	0.987363	-0.517932	0.604505	1	BCL_SP_0195_LCM_PPT_CIS_conc5_TP2	BCL_SP_0195_LCM_PPT_CIS_conc0_TPcontrol	Galnt13_37729	37729	BCL_SP_0195_LCM	2	CIS	5	PPT	311039
Galnt13	3.68573	1.43086	1.50907	0.948167	0.343044	0.807964	BCL_SP_0195_LCM_CPT_CIS_conc5_TP360	BCL_SP_0195_LCM_CPT_CIS_conc0_TPcontrol	Galnt13_37729	37729	BCL_SP_0195_LCM	360	CIS	5	CPT	311039
Galnt13	3.68573	2.24827	1.49651	1.50234	0.13301	0.999004	BCL_SP_0195_LCM_CPT_CIS_conc5_TP120	BCL_SP_0195_LCM_CPT_CIS_conc0_TPcontrol	Galnt13_37729	37729	BCL_SP_0195_LCM	120	CIS	5	CPT	311039
Galnt14	25.6784	-0.917273	0.276135	-3.32183	0.00089429	0.0139369	BCL_SP_0195_LCM_WHOLE_CIS_conc5_TP360	BCL_SP_0195_LCM_WHOLE_CIS_conc0_TPcontrol	Galnt14_49959	49959	BCL_SP_0195_LCM	360	CIS	5	WHOLE	313878
Galnt14	37.8505	-0.493353	0.452219	-1.09096	0.27529	0.998754	BCL_SP_0195_LCM_CPT_CIS_conc5_TP192	BCL_SP_0195_LCM_CPT_CIS_conc0_TPcontrol	Galnt14_49959	49959	BCL_SP_0195_LCM	192	CIS	5	CPT	313878
Galnt14	25.6784	-0.559595	0.27194	-2.05779	0.0396104	0.136674	BCL_SP_0195_LCM_WHOLE_CIS_conc5_TP288	BCL_SP_0195_LCM_WHOLE_CIS_conc0_TPcontrol	Galnt14_49959	49959	BCL_SP_0195_LCM	288	CIS	5	WHOLE	313878
Galnt14	25.6784	-0.596738	0.274426	-2.1745	0.0296678	0.202947	BCL_SP_0195_LCM_WHOLE_CIS_conc5_TP72	BCL_SP_0195_LCM_WHOLE_CIS_conc0_TPcontrol	Galnt14_49959	49959	BCL_SP_0195_LCM	72	CIS	5	WHOLE	313878
Galnt14	16.2634	0.0122	1.11191	0.0109722	0.991246	0.996146	BCL_SP_0195_LCM_PPT_CIS_conc5_TP288	BCL_SP_0195_LCM_PPT_CIS_conc0_TPcontrol	Galnt14_49959	49959	BCL_SP_0195_LCM	288	CIS	5	PPT	313878
Galnt14	16.2634	0.217582	1.10259	0.197337	0.843564	1	BCL_SP_0195_LCM_PPT_CIS_conc5_TP4	BCL_SP_0195_LCM_PPT_CIS_conc0_TPcontrol	Galnt14_49959	49959	BCL_SP_0195_LCM	4	CIS	5	PPT	313878
Galnt14	37.8505	-1.31481	0.461525	-2.84884	0.00438792	0.0696533	BCL_SP_0195_LCM_CPT_CIS_conc5_TP4	BCL_SP_0195_LCM_CPT_CIS_conc0_TPcontrol	Galnt14_49959	49959	BCL_SP_0195_LCM	4	CIS	5	CPT	313878
Galnt14	16.2634	-5.39426	1.522	-3.54418	0.000393834	0.00376181	BCL_SP_0195_LCM_PPT_CIS_conc5_TP120	BCL_SP_0195_LCM_PPT_CIS_conc0_TPcontrol	Galnt14_49959	49959	BCL_SP_0195_LCM	120	CIS	5	PPT	313878
Galnt14	37.8505	-0.292127	0.450999	-0.647734	0.517157	0.776713	BCL_SP_0195_LCM_CPT_CIS_conc5_TP672	BCL_SP_0195_LCM_CPT_CIS_conc0_TPcontrol	Galnt14_49959	49959	BCL_SP_0195_LCM	672	CIS	5	CPT	313878
Galnt14	37.8505	-0.0876495	0.448813	-0.195292	0.845165	0.975287	BCL_SP_0195_LCM_CPT_CIS_conc5_TP2	BCL_SP_0195_LCM_CPT_CIS_conc0_TPcontrol	Galnt14_49959	49959	BCL_SP_0195_LCM	2	CIS	5	CPT	313878
Galnt14	25.6784	-0.626249	0.273927	-2.28619	0.0222431	0.121308	BCL_SP_0195_LCM_WHOLE_CIS_conc5_TP192	BCL_SP_0195_LCM_WHOLE_CIS_conc0_TPcontrol	Galnt14_49959	49959	BCL_SP_0195_LCM	192	CIS	5	WHOLE	313878
Galnt14	16.2634	0.470649	1.10817	0.424709	0.671049	0.818863	BCL_SP_0195_LCM_PPT_CIS_conc5_TP240	BCL_SP_0195_LCM_PPT_CIS_conc0_TPcontrol	Galnt14_49959	49959	BCL_SP_0195_LCM	240	CIS	5	PPT	313878
Galnt14	37.8505	-0.00833596	0.447301	-0.0186361	0.985131	0.999278	BCL_SP_0195_LCM_CPT_CIS_conc5_TP240	BCL_SP_0195_LCM_CPT_CIS_conc0_TPcontrol	Galnt14_49959	49959	BCL_SP_0195_LCM	240	CIS	5	CPT	313878
Galnt14	16.2634	0.304017	0.947955	0.320708	0.748431	0.88503	BCL_SP_0195_LCM_PPT_CIS_conc5_TP192	BCL_SP_0195_LCM_PPT_CIS_conc0_TPcontrol	Galnt14_49959	49959	BCL_SP_0195_LCM	192	CIS	5	PPT	313878
Galnt14	37.8505	-1.42412	0.478634	-2.97539	0.00292616	0.0698505	BCL_SP_0195_LCM_CPT_CIS_conc5_TP24	BCL_SP_0195_LCM_CPT_CIS_conc0_TPcontrol	Galnt14_49959	49959	BCL_SP_0195_LCM	24	CIS	5	CPT	313878
Galnt14	37.8505	-0.375017	0.449109	-0.835025	0.403703	0.989941	BCL_SP_0195_LCM_CPT_CIS_conc5_TP72	BCL_SP_0195_LCM_CPT_CIS_conc0_TPcontrol	Galnt14_49959	49959	BCL_SP_0195_LCM	72	CIS	5	CPT	313878
Galnt14	16.2634	-0.0976636	1.11768	-0.0873807	0.930369	0.960375	BCL_SP_0195_LCM_PPT_CIS_conc5_TP480	BCL_SP_0195_LCM_PPT_CIS_conc0_TPcontrol	Galnt14_49959	49959	BCL_SP_0195_LCM	480	CIS	5	PPT	313878
Galnt14	25.6784	-0.127269	0.269053	-0.473025	0.636196	0.796332	BCL_SP_0195_LCM_WHOLE_CIS_conc5_TP240	BCL_SP_0195_LCM_WHOLE_CIS_conc0_TPcontrol	Galnt14_49959	49959	BCL_SP_0195_LCM	240	CIS	5	WHOLE	313878
Galnt14	16.2634	-2.54135	1.02398	-2.48184	0.0130705	0.130335	BCL_SP_0195_LCM_PPT_CIS_conc5_TP24	BCL_SP_0195_LCM_PPT_CIS_conc0_TPcontrol	Galnt14_49959	49959	BCL_SP_0195_LCM	24	CIS	5	PPT	313878
Galnt14	25.6784	-0.474267	0.271089	-1.74949	0.0802061	0.257594	BCL_SP_0195_LCM_WHOLE_CIS_conc5_TP480	BCL_SP_0195_LCM_WHOLE_CIS_conc0_TPcontrol	Galnt14_49959	49959	BCL_SP_0195_LCM	480	CIS	5	WHOLE	313878
Galnt14	25.6784	0.0097309	0.267117	0.0364294	0.97094	0.98787	BCL_SP_0195_LCM_WHOLE_CIS_conc5_TP672	BCL_SP_0195_LCM_WHOLE_CIS_conc0_TPcontrol	Galnt14_49959	49959	BCL_SP_0195_LCM	672	CIS	5	WHOLE	313878
Galnt14	25.6784	-0.688473	0.2757	-2.49718	0.0125186	0.213275	BCL_SP_0195_LCM_WHOLE_CIS_conc5_TP24	BCL_SP_0195_LCM_WHOLE_CIS_conc0_TPcontrol	Galnt14_49959	49959	BCL_SP_0195_LCM	24	CIS	5	WHOLE	313878
Galnt14	25.6784	-0.548342	0.273682	-2.00358	0.0451155	0.137435	BCL_SP_0195_LCM_WHOLE_CIS_conc5_TP2	BCL_SP_0195_LCM_WHOLE_CIS_conc0_TPcontrol	Galnt14_49959	49959	BCL_SP_0195_LCM	2	CIS	5	WHOLE	313878
Galnt14	37.8505	-0.503498	0.448383	-1.12292	0.261472	0.999523	BCL_SP_0195_LCM_CPT_CIS_conc5_TP1	BCL_SP_0195_LCM_CPT_CIS_conc0_TPcontrol	Galnt14_49959	49959	BCL_SP_0195_LCM	1	CIS	5	CPT	313878
Galnt14	37.8505	-0.590782	0.453986	-1.30132	0.193148	0.548369	BCL_SP_0195_LCM_CPT_CIS_conc5_TP288	BCL_SP_0195_LCM_CPT_CIS_conc0_TPcontrol	Galnt14_49959	49959	BCL_SP_0195_LCM	288	CIS	5	CPT	313878
Galnt14	25.6784	-0.625976	0.272542	-2.2968	0.0216299	0.104964	BCL_SP_0195_LCM_WHOLE_CIS_conc5_TP120	BCL_SP_0195_LCM_WHOLE_CIS_conc0_TPcontrol	Galnt14_49959	49959	BCL_SP_0195_LCM	120	CIS	5	WHOLE	313878
Galnt14	37.8505	-0.190367	0.448055	-0.424873	0.670929	0.937185	BCL_SP_0195_LCM_CPT_CIS_conc5_TP360	BCL_SP_0195_LCM_CPT_CIS_conc0_TPcontrol	Galnt14_49959	49959	BCL_SP_0195_LCM	360	CIS	5	CPT	313878
Galnt14	25.6784	-0.199662	0.27108	-0.736544	0.4614	0.955844	BCL_SP_0195_LCM_WHOLE_CIS_conc5_TP1	BCL_SP_0195_LCM_WHOLE_CIS_conc0_TPcontrol	Galnt14_49959	49959	BCL_SP_0195_LCM	1	CIS	5	WHOLE	313878
Galnt14	16.2634	-0.636907	0.950617	-0.669994	0.502861	1	BCL_SP_0195_LCM_PPT_CIS_conc5_TP1	BCL_SP_0195_LCM_PPT_CIS_conc0_TPcontrol	Galnt14_49959	49959	BCL_SP_0195_LCM	1	CIS	5	PPT	313878
Galnt14	37.8505	-0.439398	0.449179	-0.978225	0.327963	0.999004	BCL_SP_0195_LCM_CPT_CIS_conc5_TP120	BCL_SP_0195_LCM_CPT_CIS_conc0_TPcontrol	Galnt14_49959	49959	BCL_SP_0195_LCM	120	CIS	5	CPT	313878
Galnt14	16.2634	-0.738464	0.946471	-0.780228	0.435256	1	BCL_SP_0195_LCM_PPT_CIS_conc5_TP2	BCL_SP_0195_LCM_PPT_CIS_conc0_TPcontrol	Galnt14_49959	49959	BCL_SP_0195_LCM	2	CIS	5	PPT	313878
Galnt14	37.8505	-0.290667	0.451124	-0.644318	0.519369	0.929594	BCL_SP_0195_LCM_CPT_CIS_conc5_TP480	BCL_SP_0195_LCM_CPT_CIS_conc0_TPcontrol	Galnt14_49959	49959	BCL_SP_0195_LCM	480	CIS	5	CPT	313878
Galnt14	16.2634	0.782328	0.941458	0.830974	0.405988	0.806994	BCL_SP_0195_LCM_PPT_CIS_conc5_TP672	BCL_SP_0195_LCM_PPT_CIS_conc0_TPcontrol	Galnt14_49959	49959	BCL_SP_0195_LCM	672	CIS	5	PPT	313878
Galnt14	16.2634	-0.994088	0.960498	-1.03497	0.300682	0.590645	BCL_SP_0195_LCM_PPT_CIS_conc5_TP72	BCL_SP_0195_LCM_PPT_CIS_conc0_TPcontrol	Galnt14_49959	49959	BCL_SP_0195_LCM	72	CIS	5	PPT	313878
Galnt14	25.6784	-1.53098	0.285781	-5.35717	8.45381e-08	3.28168e-06	BCL_SP_0195_LCM_WHOLE_CIS_conc5_TP4	BCL_SP_0195_LCM_WHOLE_CIS_conc0_TPcontrol	Galnt14_49959	49959	BCL_SP_0195_LCM	4	CIS	5	WHOLE	313878
Galnt15	1.35311	2.63843	2.3615	1.11727	0.263879	NA	BCL_SP_0195_LCM_CPT_CIS_conc5_TP240	BCL_SP_0195_LCM_CPT_CIS_conc0_TPcontrol	Galnt15_49041	49041	BCL_SP_0195_LCM	240	CIS	5	CPT	100360475
Galnt15	1.06645	-1.40871	5.64595	-0.249509	0.802967	NA	BCL_SP_0195_LCM_PPT_CIS_conc5_TP288	BCL_SP_0195_LCM_PPT_CIS_conc0_TPcontrol	Galnt15_49041	49041	BCL_SP_0195_LCM	288	CIS	5	PPT	100360475
Galnt15	3.01932	0.503261	0.550321	0.914486	0.360462	0.734512	BCL_SP_0195_LCM_WHOLE_CIS_conc5_TP72	BCL_SP_0195_LCM_WHOLE_CIS_conc0_TPcontrol	Galnt15_49041	49041	BCL_SP_0195_LCM	72	CIS	5	WHOLE	100360475
Galnt15	1.06645	-1.435	5.64595	-0.254165	0.799368	NA	BCL_SP_0195_LCM_PPT_CIS_conc5_TP240	BCL_SP_0195_LCM_PPT_CIS_conc0_TPcontrol	Galnt15_49041	49041	BCL_SP_0195_LCM	240	CIS	5	PPT	100360475
Galnt15	1.35311	2.99689	2.35745	1.27124	0.203642	NA	BCL_SP_0195_LCM_CPT_CIS_conc5_TP672	BCL_SP_0195_LCM_CPT_CIS_conc0_TPcontrol	Galnt15_49041	49041	BCL_SP_0195_LCM	672	CIS	5	CPT	100360475
Galnt15	1.06645	-1.05502	4.80957	-0.219358	0.826371	NA	BCL_SP_0195_LCM_PPT_CIS_conc5_TP192	BCL_SP_0195_LCM_PPT_CIS_conc0_TPcontrol	Galnt15_49041	49041	BCL_SP_0195_LCM	192	CIS	5	PPT	100360475
Galnt15	1.06645	-1.6428	5.64595	-0.29097	0.771074	NA	BCL_SP_0195_LCM_PPT_CIS_conc5_TP120	BCL_SP_0195_LCM_PPT_CIS_conc0_TPcontrol	Galnt15_49041	49041	BCL_SP_0195_LCM	120	CIS	5	PPT	100360475
Galnt15	3.01932	1.07287	0.527157	2.03521	0.04183	0.177332	BCL_SP_0195_LCM_WHOLE_CIS_conc5_TP480	BCL_SP_0195_LCM_WHOLE_CIS_conc0_TPcontrol	Galnt15_49041	49041	BCL_SP_0195_LCM	480	CIS	5	WHOLE	100360475
Galnt15	1.35311	-0.536709	2.56914	-0.208906	0.834522	NA	BCL_SP_0195_LCM_CPT_CIS_conc5_TP4	BCL_SP_0195_LCM_CPT_CIS_conc0_TPcontrol	Galnt15_49041	49041	BCL_SP_0195_LCM	4	CIS	5	CPT	100360475
Galnt15	1.35311	3.59631	2.33142	1.54254	0.122942	NA	BCL_SP_0195_LCM_CPT_CIS_conc5_TP192	BCL_SP_0195_LCM_CPT_CIS_conc0_TPcontrol	Galnt15_49041	49041	BCL_SP_0195_LCM	192	CIS	5	CPT	100360475
Galnt15	1.06645	2.67996	5.47222	0.489739	0.624318	NA	BCL_SP_0195_LCM_PPT_CIS_conc5_TP4	BCL_SP_0195_LCM_PPT_CIS_conc0_TPcontrol	Galnt15_49041	49041	BCL_SP_0195_LCM	4	CIS	5	PPT	100360475
Galnt15	3.01932	0.63486	0.543218	1.1687	0.242524	0.529573	BCL_SP_0195_LCM_WHOLE_CIS_conc5_TP192	BCL_SP_0195_LCM_WHOLE_CIS_conc0_TPcontrol	Galnt15_49041	49041	BCL_SP_0195_LCM	192	CIS	5	WHOLE	100360475
Galnt15	1.06645	3.63011	5.48009	0.662419	0.507703	NA	BCL_SP_0195_LCM_PPT_CIS_conc5_TP480	BCL_SP_0195_LCM_PPT_CIS_conc0_TPcontrol	Galnt15_49041	49041	BCL_SP_0195_LCM	480	CIS	5	PPT	100360475
Galnt15	1.35311	2.78228	2.35238	1.18275	0.236908	NA	BCL_SP_0195_LCM_CPT_CIS_conc5_TP360	BCL_SP_0195_LCM_CPT_CIS_conc0_TPcontrol	Galnt15_49041	49041	BCL_SP_0195_LCM	360	CIS	5	CPT	100360475
Galnt15	1.35311	4.70337	2.30479	2.04069	0.0412816	NA	BCL_SP_0195_LCM_CPT_CIS_conc5_TP2	BCL_SP_0195_LCM_CPT_CIS_conc0_TPcontrol	Galnt15_49041	49041	BCL_SP_0195_LCM	2	CIS	5	CPT	100360475
Galnt15	1.06645	1.62269	4.7033	0.345011	0.730086	NA	BCL_SP_0195_LCM_PPT_CIS_conc5_TP672	BCL_SP_0195_LCM_PPT_CIS_conc0_TPcontrol	Galnt15_49041	49041	BCL_SP_0195_LCM	672	CIS	5	PPT	100360475
Galnt15	3.01932	0.638552	0.54017	1.18213	0.237154	0.548258	BCL_SP_0195_LCM_WHOLE_CIS_conc5_TP360	BCL_SP_0195_LCM_WHOLE_CIS_conc0_TPcontrol	Galnt15_49041	49041	BCL_SP_0195_LCM	360	CIS	5	WHOLE	100360475
Galnt15	3.01932	1.25426	0.528707	2.37231	0.0176771	0.255562	BCL_SP_0195_LCM_WHOLE_CIS_conc5_TP24	BCL_SP_0195_LCM_WHOLE_CIS_conc0_TPcontrol	Galnt15_49041	49041	BCL_SP_0195_LCM	24	CIS	5	WHOLE	100360475
Galnt15	3.01932	-0.051267	0.574087	-0.0893018	0.928842	0.959434	BCL_SP_0195_LCM_WHOLE_CIS_conc5_TP2	BCL_SP_0195_LCM_WHOLE_CIS_conc0_TPcontrol	Galnt15_49041	49041	BCL_SP_0195_LCM	2	CIS	5	WHOLE	100360475
Galnt15	1.35311	4.24618	2.3154	1.83388	0.0666711	NA	BCL_SP_0195_LCM_CPT_CIS_conc5_TP480	BCL_SP_0195_LCM_CPT_CIS_conc0_TPcontrol	Galnt15_49041	49041	BCL_SP_0195_LCM	480	CIS	5	CPT	100360475
Galnt15	1.06645	2.36905	4.69587	0.504497	0.613912	NA	BCL_SP_0195_LCM_PPT_CIS_conc5_TP72	BCL_SP_0195_LCM_PPT_CIS_conc0_TPcontrol	Galnt15_49041	49041	BCL_SP_0195_LCM	72	CIS	5	PPT	100360475
Galnt15	1.06645	-1.72066	4.80957	-0.357758	0.720524	NA	BCL_SP_0195_LCM_PPT_CIS_conc5_TP1	BCL_SP_0195_LCM_PPT_CIS_conc0_TPcontrol	Galnt15_49041	49041	BCL_SP_0195_LCM	1	CIS	5	PPT	100360475
Galnt15	3.01932	0.459593	0.544384	0.844244	0.398533	0.596545	BCL_SP_0195_LCM_WHOLE_CIS_conc5_TP288	BCL_SP_0195_LCM_WHOLE_CIS_conc0_TPcontrol	Galnt15_49041	49041	BCL_SP_0195_LCM	288	CIS	5	WHOLE	100360475
Galnt15	3.01932	0.740993	0.53348	1.38898	0.164838	0.387115	BCL_SP_0195_LCM_WHOLE_CIS_conc5_TP672	BCL_SP_0195_LCM_WHOLE_CIS_conc0_TPcontrol	Galnt15_49041	49041	BCL_SP_0195_LCM	672	CIS	5	WHOLE	100360475
Galnt15	1.35311	-0.0834841	2.56914	-0.032495	0.974077	NA	BCL_SP_0195_LCM_CPT_CIS_conc5_TP1	BCL_SP_0195_LCM_CPT_CIS_conc0_TPcontrol	Galnt15_49041	49041	BCL_SP_0195_LCM	1	CIS	5	CPT	100360475
Galnt15	1.35311	3.05222	2.3568	1.29507	0.195296	NA	BCL_SP_0195_LCM_CPT_CIS_conc5_TP288	BCL_SP_0195_LCM_CPT_CIS_conc0_TPcontrol	Galnt15_49041	49041	BCL_SP_0195_LCM	288	CIS	5	CPT	100360475
Galnt15	1.06645	1.35561	4.69619	0.288661	0.772841	NA	BCL_SP_0195_LCM_PPT_CIS_conc5_TP2	BCL_SP_0195_LCM_PPT_CIS_conc0_TPcontrol	Galnt15_49041	49041	BCL_SP_0195_LCM	2	CIS	5	PPT	100360475
Galnt15	1.35311	3.32985	2.32852	1.43003	0.15271	NA	BCL_SP_0195_LCM_CPT_CIS_conc5_TP120	BCL_SP_0195_LCM_CPT_CIS_conc0_TPcontrol	Galnt15_49041	49041	BCL_SP_0195_LCM	120	CIS	5	CPT	100360475
Galnt15	1.06645	4.49683	4.67283	0.962335	0.335881	NA	BCL_SP_0195_LCM_PPT_CIS_conc5_TP24	BCL_SP_0195_LCM_PPT_CIS_conc0_TPcontrol	Galnt15_49041	49041	BCL_SP_0195_LCM	24	CIS	5	PPT	100360475
Galnt15	1.35311	4.80287	2.3248	2.06593	0.0388352	NA	BCL_SP_0195_LCM_CPT_CIS_conc5_TP24	BCL_SP_0195_LCM_CPT_CIS_conc0_TPcontrol	Galnt15_49041	49041	BCL_SP_0195_LCM	24	CIS	5	CPT	100360475
Galnt15	1.35311	3.95634	2.31381	1.70988	0.0872876	NA	BCL_SP_0195_LCM_CPT_CIS_conc5_TP72	BCL_SP_0195_LCM_CPT_CIS_conc0_TPcontrol	Galnt15_49041	49041	BCL_SP_0195_LCM	72	CIS	5	CPT	100360475
Galnt15	3.01932	-1.63208	0.694263	-2.35081	0.0187324	0.0591559	BCL_SP_0195_LCM_WHOLE_CIS_conc5_TP4	BCL_SP_0195_LCM_WHOLE_CIS_conc0_TPcontrol	Galnt15_49041	49041	BCL_SP_0195_LCM	4	CIS	5	WHOLE	100360475
Galnt15	3.01932	-0.342461	0.5943	-0.576244	0.564451	0.969471	BCL_SP_0195_LCM_WHOLE_CIS_conc5_TP1	BCL_SP_0195_LCM_WHOLE_CIS_conc0_TPcontrol	Galnt15_49041	49041	BCL_SP_0195_LCM	1	CIS	5	WHOLE	100360475
Galnt15	3.01932	0.483967	0.546215	0.886039	0.375596	0.593974	BCL_SP_0195_LCM_WHOLE_CIS_conc5_TP240	BCL_SP_0195_LCM_WHOLE_CIS_conc0_TPcontrol	Galnt15_49041	49041	BCL_SP_0195_LCM	240	CIS	5	WHOLE	100360475
Galnt15	3.01932	1.14704	0.52574	2.18176	0.0291275	0.127449	BCL_SP_0195_LCM_WHOLE_CIS_conc5_TP120	BCL_SP_0195_LCM_WHOLE_CIS_conc0_TPcontrol	Galnt15_49041	49041	BCL_SP_0195_LCM	120	CIS	5	WHOLE	100360475
Galnt18	13.353	0.0547591	0.38486	0.142283	0.886856	0.955366	BCL_SP_0195_LCM_WHOLE_CIS_conc5_TP192	BCL_SP_0195_LCM_WHOLE_CIS_conc0_TPcontrol	Galnt18_36201	36201	BCL_SP_0195_LCM	192	CIS	5	WHOLE	293181
Galnt18	3.07232	3.02088	2.57013	1.17538	0.239843	0.513796	BCL_SP_0195_LCM_PPT_CIS_conc5_TP192	BCL_SP_0195_LCM_PPT_CIS_conc0_TPcontrol	Galnt18_36201	36201	BCL_SP_0195_LCM	192	CIS	5	PPT	293181
Galnt18	1.27425	0.229229	2.39118	0.0958641	0.923628	NA	BCL_SP_0195_LCM_CPT_CIS_conc5_TP4	BCL_SP_0195_LCM_CPT_CIS_conc0_TPcontrol	Galnt18_36201	36201	BCL_SP_0195_LCM	4	CIS	5	CPT	293181
Galnt18	3.07232	4.69563	2.9795	1.57598	0.115031	0.288099	BCL_SP_0195_LCM_PPT_CIS_conc5_TP288	BCL_SP_0195_LCM_PPT_CIS_conc0_TPcontrol	Galnt18_36201	36201	BCL_SP_0195_LCM	288	CIS	5	PPT	293181
Galnt18	13.353	-0.500698	0.393242	-1.27326	0.202927	0.573228	BCL_SP_0195_LCM_WHOLE_CIS_conc5_TP72	BCL_SP_0195_LCM_WHOLE_CIS_conc0_TPcontrol	Galnt18_36201	36201	BCL_SP_0195_LCM	72	CIS	5	WHOLE	293181
Galnt18	3.07232	3.72246	2.55683	1.45589	0.145423	NA	BCL_SP_0195_LCM_PPT_CIS_conc5_TP72	BCL_SP_0195_LCM_PPT_CIS_conc0_TPcontrol	Galnt18_36201	36201	BCL_SP_0195_LCM	72	CIS	5	PPT	293181
Galnt18	3.07232	4.58136	2.97837	1.53821	0.123998	0.288486	BCL_SP_0195_LCM_PPT_CIS_conc5_TP120	BCL_SP_0195_LCM_PPT_CIS_conc0_TPcontrol	Galnt18_36201	36201	BCL_SP_0195_LCM	120	CIS	5	PPT	293181
Galnt18	13.353	0.034841	0.383534	0.090842	0.927618	0.967057	BCL_SP_0195_LCM_WHOLE_CIS_conc5_TP480	BCL_SP_0195_LCM_WHOLE_CIS_conc0_TPcontrol	Galnt18_36201	36201	BCL_SP_0195_LCM	480	CIS	5	WHOLE	293181
Galnt18	3.07232	3.242	2.99576	1.0822	0.279164	NA	BCL_SP_0195_LCM_PPT_CIS_conc5_TP240	BCL_SP_0195_LCM_PPT_CIS_conc0_TPcontrol	Galnt18_36201	36201	BCL_SP_0195_LCM	240	CIS	5	PPT	293181
Galnt18	3.07232	0.0637286	2.63277	0.0242059	0.980688	1	BCL_SP_0195_LCM_PPT_CIS_conc5_TP2	BCL_SP_0195_LCM_PPT_CIS_conc0_TPcontrol	Galnt18_36201	36201	BCL_SP_0195_LCM	2	CIS	5	PPT	293181
Galnt18	13.353	-1.46085	0.414096	-3.5278	0.000419028	0.00679086	BCL_SP_0195_LCM_WHOLE_CIS_conc5_TP2	BCL_SP_0195_LCM_WHOLE_CIS_conc0_TPcontrol	Galnt18_36201	36201	BCL_SP_0195_LCM	2	CIS	5	WHOLE	293181
Galnt18	1.27425	1.49009	2.36005	0.631382	0.527791	NA	BCL_SP_0195_LCM_CPT_CIS_conc5_TP672	BCL_SP_0195_LCM_CPT_CIS_conc0_TPcontrol	Galnt18_36201	36201	BCL_SP_0195_LCM	672	CIS	5	CPT	293181
Galnt18	1.27425	0.903386	2.35987	0.382812	0.701859	NA	BCL_SP_0195_LCM_CPT_CIS_conc5_TP1	BCL_SP_0195_LCM_CPT_CIS_conc0_TPcontrol	Galnt18_36201	36201	BCL_SP_0195_LCM	1	CIS	5	CPT	293181
Galnt18	1.27425	-2.91228	2.60217	-1.11917	0.263067	NA	BCL_SP_0195_LCM_CPT_CIS_conc5_TP72	BCL_SP_0195_LCM_CPT_CIS_conc0_TPcontrol	Galnt18_36201	36201	BCL_SP_0195_LCM	72	CIS	5	CPT	293181
Galnt18	3.07232	4.06006	2.98858	1.35852	0.174298	0.332579	BCL_SP_0195_LCM_PPT_CIS_conc5_TP480	BCL_SP_0195_LCM_PPT_CIS_conc0_TPcontrol	Galnt18_36201	36201	BCL_SP_0195_LCM	480	CIS	5	PPT	293181
Galnt18	13.353	0.703052	0.378333	1.85829	0.0631282	0.186844	BCL_SP_0195_LCM_WHOLE_CIS_conc5_TP288	BCL_SP_0195_LCM_WHOLE_CIS_conc0_TPcontrol	Galnt18_36201	36201	BCL_SP_0195_LCM	288	CIS	5	WHOLE	293181
Galnt18	3.07232	2.79743	2.56248	1.09169	0.274969	0.735287	BCL_SP_0195_LCM_PPT_CIS_conc5_TP672	BCL_SP_0195_LCM_PPT_CIS_conc0_TPcontrol	Galnt18_36201	36201	BCL_SP_0195_LCM	672	CIS	5	PPT	293181
Galnt18	1.27425	0.648106	2.38081	0.272221	0.785452	NA	BCL_SP_0195_LCM_CPT_CIS_conc5_TP288	BCL_SP_0195_LCM_CPT_CIS_conc0_TPcontrol	Galnt18_36201	36201	BCL_SP_0195_LCM	288	CIS	5	CPT	293181
Galnt18	1.27425	-3.97851	2.61523	-1.52129	0.128187	NA	BCL_SP_0195_LCM_CPT_CIS_conc5_TP192	BCL_SP_0195_LCM_CPT_CIS_conc0_TPcontrol	Galnt18_36201	36201	BCL_SP_0195_LCM	192	CIS	5	CPT	293181
Galnt18	1.27425	0.794095	2.36708	0.335475	0.737267	NA	BCL_SP_0195_LCM_CPT_CIS_conc5_TP360	BCL_SP_0195_LCM_CPT_CIS_conc0_TPcontrol	Galnt18_36201	36201	BCL_SP_0195_LCM	360	CIS	5	CPT	293181
Galnt18	1.27425	-3.60155	2.61523	-1.37715	0.168467	NA	BCL_SP_0195_LCM_CPT_CIS_conc5_TP480	BCL_SP_0195_LCM_CPT_CIS_conc0_TPcontrol	Galnt18_36201	36201	BCL_SP_0195_LCM	480	CIS	5	CPT	293181
Galnt18	1.27425	-0.410593	2.45212	-0.167444	0.867021	NA	BCL_SP_0195_LCM_CPT_CIS_conc5_TP24	BCL_SP_0195_LCM_CPT_CIS_conc0_TPcontrol	Galnt18_36201	36201	BCL_SP_0195_LCM	24	CIS	5	CPT	293181
Galnt18	3.07232	1.27862	2.6424	0.483889	0.628465	0.867219	BCL_SP_0195_LCM_PPT_CIS_conc5_TP24	BCL_SP_0195_LCM_PPT_CIS_conc0_TPcontrol	Galnt18_36201	36201	BCL_SP_0195_LCM	24	CIS	5	PPT	293181
Galnt18	13.353	-0.0432398	0.384925	-0.112333	0.910559	0.971011	BCL_SP_0195_LCM_WHOLE_CIS_conc5_TP360	BCL_SP_0195_LCM_WHOLE_CIS_conc0_TPcontrol	Galnt18_36201	36201	BCL_SP_0195_LCM	360	CIS	5	WHOLE	293181
Galnt18	13.353	-0.24831	0.389792	-0.637032	0.524104	0.894493	BCL_SP_0195_LCM_WHOLE_CIS_conc5_TP24	BCL_SP_0195_LCM_WHOLE_CIS_conc0_TPcontrol	Galnt18_36201	36201	BCL_SP_0195_LCM	24	CIS	5	WHOLE	293181
Galnt18	13.353	-0.451458	0.3932	-1.14816	0.250901	0.921338	BCL_SP_0195_LCM_WHOLE_CIS_conc5_TP1	BCL_SP_0195_LCM_WHOLE_CIS_conc0_TPcontrol	Galnt18_36201	36201	BCL_SP_0195_LCM	1	CIS	5	WHOLE	293181
Galnt18	13.353	-0.0204837	0.384189	-0.0533168	0.95748	0.980924	BCL_SP_0195_LCM_WHOLE_CIS_conc5_TP120	BCL_SP_0195_LCM_WHOLE_CIS_conc0_TPcontrol	Galnt18_36201	36201	BCL_SP_0195_LCM	120	CIS	5	WHOLE	293181
Galnt18	3.07232	0.821073	2.62296	0.313033	0.754255	NA	BCL_SP_0195_LCM_PPT_CIS_conc5_TP1	BCL_SP_0195_LCM_PPT_CIS_conc0_TPcontrol	Galnt18_36201	36201	BCL_SP_0195_LCM	1	CIS	5	PPT	293181
Galnt18	1.27425	-3.92285	2.61523	-1.50001	0.133613	NA	BCL_SP_0195_LCM_CPT_CIS_conc5_TP240	BCL_SP_0195_LCM_CPT_CIS_conc0_TPcontrol	Galnt18_36201	36201	BCL_SP_0195_LCM	240	CIS	5	CPT	293181
Galnt18	13.353	-0.506458	0.391374	-1.29405	0.195648	0.32899	BCL_SP_0195_LCM_WHOLE_CIS_conc5_TP4	BCL_SP_0195_LCM_WHOLE_CIS_conc0_TPcontrol	Galnt18_36201	36201	BCL_SP_0195_LCM	4	CIS	5	WHOLE	293181
Galnt18	13.353	-0.470052	0.390643	-1.20328	0.228869	0.441931	BCL_SP_0195_LCM_WHOLE_CIS_conc5_TP240	BCL_SP_0195_LCM_WHOLE_CIS_conc0_TPcontrol	Galnt18_36201	36201	BCL_SP_0195_LCM	240	CIS	5	WHOLE	293181
Galnt18	1.27425	-0.329492	2.41584	-0.136388	0.891514	NA	BCL_SP_0195_LCM_CPT_CIS_conc5_TP2	BCL_SP_0195_LCM_CPT_CIS_conc0_TPcontrol	Galnt18_36201	36201	BCL_SP_0195_LCM	2	CIS	5	CPT	293181
Galnt18	1.27425	0.841951	2.36461	0.356063	0.721793	NA	BCL_SP_0195_LCM_CPT_CIS_conc5_TP120	BCL_SP_0195_LCM_CPT_CIS_conc0_TPcontrol	Galnt18_36201	36201	BCL_SP_0195_LCM	120	CIS	5	CPT	293181
Galnt18	3.07232	-3.27442	3.30224	-0.991574	0.321405	NA	BCL_SP_0195_LCM_PPT_CIS_conc5_TP4	BCL_SP_0195_LCM_PPT_CIS_conc0_TPcontrol	Galnt18_36201	36201	BCL_SP_0195_LCM	4	CIS	5	PPT	293181
Galnt18	13.353	0.20474	0.381328	0.536914	0.591327	0.775439	BCL_SP_0195_LCM_WHOLE_CIS_conc5_TP672	BCL_SP_0195_LCM_WHOLE_CIS_conc0_TPcontrol	Galnt18_36201	36201	BCL_SP_0195_LCM	672	CIS	5	WHOLE	293181
Galnt2	124.271	-0.196857	0.196281	-1.00293	0.315892	0.552994	BCL_SP_0195_LCM_WHOLE_CIS_conc5_TP480	BCL_SP_0195_LCM_WHOLE_CIS_conc0_TPcontrol	Galnt2_43352	43352	BCL_SP_0195_LCM	480	CIS	5	WHOLE	292090
Galnt2	158.904	-0.967254	0.252922	-3.82433	0.00013113	0.0055901	BCL_SP_0195_LCM_CPT_CIS_conc5_TP4	BCL_SP_0195_LCM_CPT_CIS_conc0_TPcontrol	Galnt2_43352	43352	BCL_SP_0195_LCM	4	CIS	5	CPT	292090
Galnt2	124.271	-0.0151471	0.1964	-0.0771234	0.938525	0.987746	BCL_SP_0195_LCM_WHOLE_CIS_conc5_TP72	BCL_SP_0195_LCM_WHOLE_CIS_conc0_TPcontrol	Galnt2_43352	43352	BCL_SP_0195_LCM	72	CIS	5	WHOLE	292090
Galnt2	124.271	-0.0840198	0.196051	-0.42856	0.668243	0.804671	BCL_SP_0195_LCM_WHOLE_CIS_conc5_TP288	BCL_SP_0195_LCM_WHOLE_CIS_conc0_TPcontrol	Galnt2_43352	43352	BCL_SP_0195_LCM	288	CIS	5	WHOLE	292090
Galnt2	124.271	0.0748702	0.196001	0.381989	0.70247	0.874379	BCL_SP_0195_LCM_WHOLE_CIS_conc5_TP192	BCL_SP_0195_LCM_WHOLE_CIS_conc0_TPcontrol	Galnt2_43352	43352	BCL_SP_0195_LCM	192	CIS	5	WHOLE	292090
Galnt2	158.904	-0.216402	0.249729	-0.866547	0.38619	0.800561	BCL_SP_0195_LCM_CPT_CIS_conc5_TP2	BCL_SP_0195_LCM_CPT_CIS_conc0_TPcontrol	Galnt2_43352	43352	BCL_SP_0195_LCM	2	CIS	5	CPT	292090
Galnt2	124.271	-0.196399	0.1968	-0.997962	0.318298	0.492715	BCL_SP_0195_LCM_WHOLE_CIS_conc5_TP2	BCL_SP_0195_LCM_WHOLE_CIS_conc0_TPcontrol	Galnt2_43352	43352	BCL_SP_0195_LCM	2	CIS	5	WHOLE	292090
Galnt2	125.49	-0.48932	0.346479	-1.41226	0.157873	0.407545	BCL_SP_0195_LCM_PPT_CIS_conc5_TP192	BCL_SP_0195_LCM_PPT_CIS_conc0_TPcontrol	Galnt2_43352	43352	BCL_SP_0195_LCM	192	CIS	5	PPT	292090
Galnt2	158.904	-0.531628	0.251406	-2.11462	0.0344628	0.225484	BCL_SP_0195_LCM_CPT_CIS_conc5_TP288	BCL_SP_0195_LCM_CPT_CIS_conc0_TPcontrol	Galnt2_43352	43352	BCL_SP_0195_LCM	288	CIS	5	CPT	292090
Galnt2	125.49	-0.132506	0.342839	-0.386495	0.69913	0.927073	BCL_SP_0195_LCM_PPT_CIS_conc5_TP672	BCL_SP_0195_LCM_PPT_CIS_conc0_TPcontrol	Galnt2_43352	43352	BCL_SP_0195_LCM	672	CIS	5	PPT	292090
Galnt2	125.49	0.201118	0.40238	0.499822	0.617201	0.781234	BCL_SP_0195_LCM_PPT_CIS_conc5_TP240	BCL_SP_0195_LCM_PPT_CIS_conc0_TPcontrol	Galnt2_43352	43352	BCL_SP_0195_LCM	240	CIS	5	PPT	292090
Galnt2	125.49	-0.108681	0.34402	-0.315914	0.752068	0.887159	BCL_SP_0195_LCM_PPT_CIS_conc5_TP72	BCL_SP_0195_LCM_PPT_CIS_conc0_TPcontrol	Galnt2_43352	43352	BCL_SP_0195_LCM	72	CIS	5	PPT	292090
Galnt2	124.271	-0.735899	0.198766	-3.70233	0.000213627	0.0148115	BCL_SP_0195_LCM_WHOLE_CIS_conc5_TP24	BCL_SP_0195_LCM_WHOLE_CIS_conc0_TPcontrol	Galnt2_43352	43352	BCL_SP_0195_LCM	24	CIS	5	WHOLE	292090
Galnt2	158.904	-0.473896	0.255614	-1.85395	0.0637459	0.370882	BCL_SP_0195_LCM_CPT_CIS_conc5_TP24	BCL_SP_0195_LCM_CPT_CIS_conc0_TPcontrol	Galnt2_43352	43352	BCL_SP_0195_LCM	24	CIS	5	CPT	292090
Galnt2	158.904	-0.494351	0.250911	-1.97022	0.0488129	0.776107	BCL_SP_0195_LCM_CPT_CIS_conc5_TP192	BCL_SP_0195_LCM_CPT_CIS_conc0_TPcontrol	Galnt2_43352	43352	BCL_SP_0195_LCM	192	CIS	5	CPT	292090
Galnt2	158.904	-0.12033	0.24866	-0.483911	0.628449	0.999004	BCL_SP_0195_LCM_CPT_CIS_conc5_TP120	BCL_SP_0195_LCM_CPT_CIS_conc0_TPcontrol	Galnt2_43352	43352	BCL_SP_0195_LCM	120	CIS	5	CPT	292090
Galnt2	158.904	-0.243017	0.250211	-0.971248	0.331425	0.847177	BCL_SP_0195_LCM_CPT_CIS_conc5_TP480	BCL_SP_0195_LCM_CPT_CIS_conc0_TPcontrol	Galnt2_43352	43352	BCL_SP_0195_LCM	480	CIS	5	CPT	292090
Galnt2	124.271	-0.170061	0.19693	-0.863559	0.38783	0.943329	BCL_SP_0195_LCM_WHOLE_CIS_conc5_TP1	BCL_SP_0195_LCM_WHOLE_CIS_conc0_TPcontrol	Galnt2_43352	43352	BCL_SP_0195_LCM	1	CIS	5	WHOLE	292090
Galnt2	125.49	0.226529	0.401348	0.564421	0.572468	0.739468	BCL_SP_0195_LCM_PPT_CIS_conc5_TP120	BCL_SP_0195_LCM_PPT_CIS_conc0_TPcontrol	Galnt2_43352	43352	BCL_SP_0195_LCM	120	CIS	5	PPT	292090
Galnt2	158.904	-0.479507	0.251024	-1.9102	0.0561068	0.282272	BCL_SP_0195_LCM_CPT_CIS_conc5_TP672	BCL_SP_0195_LCM_CPT_CIS_conc0_TPcontrol	Galnt2_43352	43352	BCL_SP_0195_LCM	672	CIS	5	CPT	292090
Galnt2	125.49	-0.345904	0.343518	-1.00695	0.31396	1	BCL_SP_0195_LCM_PPT_CIS_conc5_TP1	BCL_SP_0195_LCM_PPT_CIS_conc0_TPcontrol	Galnt2_43352	43352	BCL_SP_0195_LCM	1	CIS	5	PPT	292090
Galnt2	124.271	0.14394	0.195666	0.73564	0.46195	0.7428	BCL_SP_0195_LCM_WHOLE_CIS_conc5_TP360	BCL_SP_0195_LCM_WHOLE_CIS_conc0_TPcontrol	Galnt2_43352	43352	BCL_SP_0195_LCM	360	CIS	5	WHOLE	292090
Galnt2	158.904	-0.241295	0.249285	-0.96795	0.333069	0.93711	BCL_SP_0195_LCM_CPT_CIS_conc5_TP240	BCL_SP_0195_LCM_CPT_CIS_conc0_TPcontrol	Galnt2_43352	43352	BCL_SP_0195_LCM	240	CIS	5	CPT	292090
Galnt2	125.49	-0.33932	0.406227	-0.835296	0.403551	0.573422	BCL_SP_0195_LCM_PPT_CIS_conc5_TP480	BCL_SP_0195_LCM_PPT_CIS_conc0_TPcontrol	Galnt2_43352	43352	BCL_SP_0195_LCM	480	CIS	5	PPT	292090
Galnt2	125.49	-0.4833	0.405001	-1.19333	0.23274	0.445012	BCL_SP_0195_LCM_PPT_CIS_conc5_TP288	BCL_SP_0195_LCM_PPT_CIS_conc0_TPcontrol	Galnt2_43352	43352	BCL_SP_0195_LCM	288	CIS	5	PPT	292090
Galnt2	158.904	-0.358248	0.249428	-1.43627	0.150924	0.895745	BCL_SP_0195_LCM_CPT_CIS_conc5_TP72	BCL_SP_0195_LCM_CPT_CIS_conc0_TPcontrol	Galnt2_43352	43352	BCL_SP_0195_LCM	72	CIS	5	CPT	292090
Galnt2	125.49	-0.628113	0.401158	-1.56575	0.117408	1	BCL_SP_0195_LCM_PPT_CIS_conc5_TP4	BCL_SP_0195_LCM_PPT_CIS_conc0_TPcontrol	Galnt2_43352	43352	BCL_SP_0195_LCM	4	CIS	5	PPT	292090
Galnt2	125.49	-0.112505	0.341715	-0.329237	0.741976	1	BCL_SP_0195_LCM_PPT_CIS_conc5_TP2	BCL_SP_0195_LCM_PPT_CIS_conc0_TPcontrol	Galnt2_43352	43352	BCL_SP_0195_LCM	2	CIS	5	PPT	292090
Galnt2	125.49	-1.16812	0.351697	-3.32138	0.000895747	0.0265668	BCL_SP_0195_LCM_PPT_CIS_conc5_TP24	BCL_SP_0195_LCM_PPT_CIS_conc0_TPcontrol	Galnt2_43352	43352	BCL_SP_0195_LCM	24	CIS	5	PPT	292090
Galnt2	158.904	-0.278371	0.249247	-1.11685	0.264061	0.762775	BCL_SP_0195_LCM_CPT_CIS_conc5_TP360	BCL_SP_0195_LCM_CPT_CIS_conc0_TPcontrol	Galnt2_43352	43352	BCL_SP_0195_LCM	360	CIS	5	CPT	292090
Galnt2	158.904	-0.381713	0.248834	-1.53401	0.125028	0.999523	BCL_SP_0195_LCM_CPT_CIS_conc5_TP1	BCL_SP_0195_LCM_CPT_CIS_conc0_TPcontrol	Galnt2_43352	43352	BCL_SP_0195_LCM	1	CIS	5	CPT	292090
Galnt2	124.271	-0.437034	0.196932	-2.21922	0.026472	0.119305	BCL_SP_0195_LCM_WHOLE_CIS_conc5_TP120	BCL_SP_0195_LCM_WHOLE_CIS_conc0_TPcontrol	Galnt2_43352	43352	BCL_SP_0195_LCM	120	CIS	5	WHOLE	292090
Galnt2	124.271	-0.759613	0.198282	-3.83097	0.000127638	0.00129012	BCL_SP_0195_LCM_WHOLE_CIS_conc5_TP4	BCL_SP_0195_LCM_WHOLE_CIS_conc0_TPcontrol	Galnt2_43352	43352	BCL_SP_0195_LCM	4	CIS	5	WHOLE	292090
Galnt2	124.271	0.210671	0.195594	1.07709	0.281442	0.501835	BCL_SP_0195_LCM_WHOLE_CIS_conc5_TP240	BCL_SP_0195_LCM_WHOLE_CIS_conc0_TPcontrol	Galnt2_43352	43352	BCL_SP_0195_LCM	240	CIS	5	WHOLE	292090
Galnt2	124.271	-0.218801	0.196159	-1.11543	0.264668	0.498414	BCL_SP_0195_LCM_WHOLE_CIS_conc5_TP672	BCL_SP_0195_LCM_WHOLE_CIS_conc0_TPcontrol	Galnt2_43352	43352	BCL_SP_0195_LCM	672	CIS	5	WHOLE	292090
Galnt3	49.6178	-1.03701	0.633085	-1.63803	0.101415	0.316946	BCL_SP_0195_LCM_PPT_CIS_conc5_TP192	BCL_SP_0195_LCM_PPT_CIS_conc0_TPcontrol	Galnt3_49658	49658	BCL_SP_0195_LCM	192	CIS	5	PPT	366061
Galnt3	20.1824	-0.260034	0.325503	-0.798869	0.424366	0.618213	BCL_SP_0195_LCM_WHOLE_CIS_conc5_TP288	BCL_SP_0195_LCM_WHOLE_CIS_conc0_TPcontrol	Galnt3_49658	49658	BCL_SP_0195_LCM	288	CIS	5	WHOLE	366061
Galnt3	32.2313	0.752104	0.552952	1.36016	0.173779	0.55891	BCL_SP_0195_LCM_CPT_CIS_conc5_TP24	BCL_SP_0195_LCM_CPT_CIS_conc0_TPcontrol	Galnt3_49658	49658	BCL_SP_0195_LCM	24	CIS	5	CPT	366061
Galnt3	20.1824	-0.767116	0.332019	-2.31046	0.0208629	0.0841584	BCL_SP_0195_LCM_WHOLE_CIS_conc5_TP2	BCL_SP_0195_LCM_WHOLE_CIS_conc0_TPcontrol	Galnt3_49658	49658	BCL_SP_0195_LCM	2	CIS	5	WHOLE	366061
Galnt3	20.1824	-0.0543566	0.325729	-0.166877	0.867467	0.98012	BCL_SP_0195_LCM_WHOLE_CIS_conc5_TP24	BCL_SP_0195_LCM_WHOLE_CIS_conc0_TPcontrol	Galnt3_49658	49658	BCL_SP_0195_LCM	24	CIS	5	WHOLE	366061
Galnt3	49.6178	-0.773327	0.628573	-1.23029	0.218589	1	BCL_SP_0195_LCM_PPT_CIS_conc5_TP1	BCL_SP_0195_LCM_PPT_CIS_conc0_TPcontrol	Galnt3_49658	49658	BCL_SP_0195_LCM	1	CIS	5	PPT	366061
Galnt3	49.6178	-2.49555	0.758287	-3.29103	0.000998208	0.00967155	BCL_SP_0195_LCM_PPT_CIS_conc5_TP240	BCL_SP_0195_LCM_PPT_CIS_conc0_TPcontrol	Galnt3_49658	49658	BCL_SP_0195_LCM	240	CIS	5	PPT	366061
Galnt3	20.1824	-0.4491	0.328908	-1.36543	0.172119	0.530099	BCL_SP_0195_LCM_WHOLE_CIS_conc5_TP72	BCL_SP_0195_LCM_WHOLE_CIS_conc0_TPcontrol	Galnt3_49658	49658	BCL_SP_0195_LCM	72	CIS	5	WHOLE	366061
Galnt3	20.1824	-1.1647	0.335207	-3.47456	0.000511694	0.00926863	BCL_SP_0195_LCM_WHOLE_CIS_conc5_TP360	BCL_SP_0195_LCM_WHOLE_CIS_conc0_TPcontrol	Galnt3_49658	49658	BCL_SP_0195_LCM	360	CIS	5	WHOLE	366061
Galnt3	32.2313	0.165431	0.548353	0.301687	0.762891	0.999004	BCL_SP_0195_LCM_CPT_CIS_conc5_TP120	BCL_SP_0195_LCM_CPT_CIS_conc0_TPcontrol	Galnt3_49658	49658	BCL_SP_0195_LCM	120	CIS	5	CPT	366061
Galnt3	32.2313	-0.771014	0.557638	-1.38264	0.166774	0.551286	BCL_SP_0195_LCM_CPT_CIS_conc5_TP4	BCL_SP_0195_LCM_CPT_CIS_conc0_TPcontrol	Galnt3_49658	49658	BCL_SP_0195_LCM	4	CIS	5	CPT	366061
Galnt3	49.6178	-0.553907	0.626326	-0.884376	0.376493	1	BCL_SP_0195_LCM_PPT_CIS_conc5_TP2	BCL_SP_0195_LCM_PPT_CIS_conc0_TPcontrol	Galnt3_49658	49658	BCL_SP_0195_LCM	2	CIS	5	PPT	366061
Galnt3	49.6178	-0.718948	0.629987	-1.14121	0.253782	0.54062	BCL_SP_0195_LCM_PPT_CIS_conc5_TP72	BCL_SP_0195_LCM_PPT_CIS_conc0_TPcontrol	Galnt3_49658	49658	BCL_SP_0195_LCM	72	CIS	5	PPT	366061
Galnt3	32.2313	-0.584279	0.553479	-1.05565	0.291129	0.780256	BCL_SP_0195_LCM_CPT_CIS_conc5_TP360	BCL_SP_0195_LCM_CPT_CIS_conc0_TPcontrol	Galnt3_49658	49658	BCL_SP_0195_LCM	360	CIS	5	CPT	366061
Galnt3	20.1824	-0.66237	0.32962	-2.00949	0.0444846	0.148784	BCL_SP_0195_LCM_WHOLE_CIS_conc5_TP240	BCL_SP_0195_LCM_WHOLE_CIS_conc0_TPcontrol	Galnt3_49658	49658	BCL_SP_0195_LCM	240	CIS	5	WHOLE	366061
Galnt3	32.2313	-1.54726	0.569796	-2.71547	0.00661826	0.0871673	BCL_SP_0195_LCM_CPT_CIS_conc5_TP672	BCL_SP_0195_LCM_CPT_CIS_conc0_TPcontrol	Galnt3_49658	49658	BCL_SP_0195_LCM	672	CIS	5	CPT	366061
Galnt3	32.2313	-0.041956	0.55162	-0.0760596	0.939372	0.998754	BCL_SP_0195_LCM_CPT_CIS_conc5_TP192	BCL_SP_0195_LCM_CPT_CIS_conc0_TPcontrol	Galnt3_49658	49658	BCL_SP_0195_LCM	192	CIS	5	CPT	366061
Galnt3	32.2313	-0.962935	0.554497	-1.73659	0.0824594	0.999523	BCL_SP_0195_LCM_CPT_CIS_conc5_TP1	BCL_SP_0195_LCM_CPT_CIS_conc0_TPcontrol	Galnt3_49658	49658	BCL_SP_0195_LCM	1	CIS	5	CPT	366061
Galnt3	49.6178	-1.83358	0.633823	-2.89289	0.00381718	0.112184	BCL_SP_0195_LCM_PPT_CIS_conc5_TP672	BCL_SP_0195_LCM_PPT_CIS_conc0_TPcontrol	Galnt3_49658	49658	BCL_SP_0195_LCM	672	CIS	5	PPT	366061
Galnt3	49.6178	-9.29918	1.61719	-5.75019	8.91424e-09	4.39491e-07	BCL_SP_0195_LCM_PPT_CIS_conc5_TP480	BCL_SP_0195_LCM_PPT_CIS_conc0_TPcontrol	Galnt3_49658	49658	BCL_SP_0195_LCM	480	CIS	5	PPT	366061
Galnt3	49.6178	-0.101163	0.628949	-0.160845	0.872216	0.964576	BCL_SP_0195_LCM_PPT_CIS_conc5_TP24	BCL_SP_0195_LCM_PPT_CIS_conc0_TPcontrol	Galnt3_49658	49658	BCL_SP_0195_LCM	24	CIS	5	PPT	366061
Galnt3	20.1824	-0.566425	0.327974	-1.72704	0.0841601	0.255328	BCL_SP_0195_LCM_WHOLE_CIS_conc5_TP120	BCL_SP_0195_LCM_WHOLE_CIS_conc0_TPcontrol	Galnt3_49658	49658	BCL_SP_0195_LCM	120	CIS	5	WHOLE	366061
Galnt3	20.1824	-1.17045	0.333554	-3.50903	0.000449748	0.00917858	BCL_SP_0195_LCM_WHOLE_CIS_conc5_TP672	BCL_SP_0195_LCM_WHOLE_CIS_conc0_TPcontrol	Galnt3_49658	49658	BCL_SP_0195_LCM	672	CIS	5	WHOLE	366061
Galnt3	20.1824	-0.707457	0.332138	-2.13001	0.0331707	0.677892	BCL_SP_0195_LCM_WHOLE_CIS_conc5_TP1	BCL_SP_0195_LCM_WHOLE_CIS_conc0_TPcontrol	Galnt3_49658	49658	BCL_SP_0195_LCM	1	CIS	5	WHOLE	366061
Galnt3	32.2313	-0.187719	0.553062	-0.339417	0.734295	0.962217	BCL_SP_0195_LCM_CPT_CIS_conc5_TP480	BCL_SP_0195_LCM_CPT_CIS_conc0_TPcontrol	Galnt3_49658	49658	BCL_SP_0195_LCM	480	CIS	5	CPT	366061
Galnt3	32.2313	-0.974273	0.556925	-1.74938	0.0802255	0.772534	BCL_SP_0195_LCM_CPT_CIS_conc5_TP72	BCL_SP_0195_LCM_CPT_CIS_conc0_TPcontrol	Galnt3_49658	49658	BCL_SP_0195_LCM	72	CIS	5	CPT	366061
Galnt3	49.6178	-5.07904	0.876243	-5.79638	6.77612e-09	4.21167e-07	BCL_SP_0195_LCM_PPT_CIS_conc5_TP288	BCL_SP_0195_LCM_PPT_CIS_conc0_TPcontrol	Galnt3_49658	49658	BCL_SP_0195_LCM	288	CIS	5	PPT	366061
Galnt3	20.1824	-1.15358	0.33429	-3.45084	0.000558844	0.011758	BCL_SP_0195_LCM_WHOLE_CIS_conc5_TP480	BCL_SP_0195_LCM_WHOLE_CIS_conc0_TPcontrol	Galnt3_49658	49658	BCL_SP_0195_LCM	480	CIS	5	WHOLE	366061
Galnt3	20.1824	-0.766981	0.330856	-2.31817	0.0204401	0.0631603	BCL_SP_0195_LCM_WHOLE_CIS_conc5_TP4	BCL_SP_0195_LCM_WHOLE_CIS_conc0_TPcontrol	Galnt3_49658	49658	BCL_SP_0195_LCM	4	CIS	5	WHOLE	366061
Galnt3	20.1824	-0.831904	0.332145	-2.50464	0.0122575	0.0796844	BCL_SP_0195_LCM_WHOLE_CIS_conc5_TP192	BCL_SP_0195_LCM_WHOLE_CIS_conc0_TPcontrol	Galnt3_49658	49658	BCL_SP_0195_LCM	192	CIS	5	WHOLE	366061
Galnt3	32.2313	-0.132465	0.552837	-0.23961	0.810633	0.936198	BCL_SP_0195_LCM_CPT_CIS_conc5_TP288	BCL_SP_0195_LCM_CPT_CIS_conc0_TPcontrol	Galnt3_49658	49658	BCL_SP_0195_LCM	288	CIS	5	CPT	366061
Galnt3	32.2313	-1.02656	0.560361	-1.83196	0.0669573	0.42294	BCL_SP_0195_LCM_CPT_CIS_conc5_TP2	BCL_SP_0195_LCM_CPT_CIS_conc0_TPcontrol	Galnt3_49658	49658	BCL_SP_0195_LCM	2	CIS	5	CPT	366061
Galnt3	32.2313	0.426014	0.547733	0.777776	0.436701	0.964747	BCL_SP_0195_LCM_CPT_CIS_conc5_TP240	BCL_SP_0195_LCM_CPT_CIS_conc0_TPcontrol	Galnt3_49658	49658	BCL_SP_0195_LCM	240	CIS	5	CPT	366061
Galnt3	49.6178	-3.72916	0.781688	-4.77066	1.83626e-06	3.62124e-05	BCL_SP_0195_LCM_PPT_CIS_conc5_TP120	BCL_SP_0195_LCM_PPT_CIS_conc0_TPcontrol	Galnt3_49658	49658	BCL_SP_0195_LCM	120	CIS	5	PPT	366061
Galnt3	49.6178	-0.481331	0.733639	-0.656087	0.511768	1	BCL_SP_0195_LCM_PPT_CIS_conc5_TP4	BCL_SP_0195_LCM_PPT_CIS_conc0_TPcontrol	Galnt3_49658	49658	BCL_SP_0195_LCM	4	CIS	5	PPT	366061
Galnt7	8.55568	-2.08482	0.818931	-2.54579	0.0109031	0.126931	BCL_SP_0195_LCM_CPT_CIS_conc5_TP4	BCL_SP_0195_LCM_CPT_CIS_conc0_TPcontrol	Galnt7_52520	52520	BCL_SP_0195_LCM	4	CIS	5	CPT	29750
Galnt7	9.44839	-0.0695285	0.306741	-0.226668	0.820682	0.912465	BCL_SP_0195_LCM_WHOLE_CIS_conc5_TP120	BCL_SP_0195_LCM_WHOLE_CIS_conc0_TPcontrol	Galnt7_52520	52520	BCL_SP_0195_LCM	120	CIS	5	WHOLE	29750
Galnt7	8.55568	1.3486	0.726442	1.85644	0.0633907	0.834349	BCL_SP_0195_LCM_CPT_CIS_conc5_TP192	BCL_SP_0195_LCM_CPT_CIS_conc0_TPcontrol	Galnt7_52520	52520	BCL_SP_0195_LCM	192	CIS	5	CPT	29750
Galnt7	9.44839	-1.26867	0.347632	-3.64947	0.000262784	0.00504224	BCL_SP_0195_LCM_WHOLE_CIS_conc5_TP2	BCL_SP_0195_LCM_WHOLE_CIS_conc0_TPcontrol	Galnt7_52520	52520	BCL_SP_0195_LCM	2	CIS	5	WHOLE	29750
Galnt7	8.55568	-1.26237	0.778791	-1.62094	0.10503	0.413076	BCL_SP_0195_LCM_CPT_CIS_conc5_TP288	BCL_SP_0195_LCM_CPT_CIS_conc0_TPcontrol	Galnt7_52520	52520	BCL_SP_0195_LCM	288	CIS	5	CPT	29750
Galnt7	9.44839	0.139074	0.306798	0.453308	0.650327	0.894963	BCL_SP_0195_LCM_WHOLE_CIS_conc5_TP72	BCL_SP_0195_LCM_WHOLE_CIS_conc0_TPcontrol	Galnt7_52520	52520	BCL_SP_0195_LCM	72	CIS	5	WHOLE	29750
Galnt7	14.0372	-0.843338	0.831654	-1.01405	0.310559	0.600527	BCL_SP_0195_LCM_PPT_CIS_conc5_TP72	BCL_SP_0195_LCM_PPT_CIS_conc0_TPcontrol	Galnt7_52520	52520	BCL_SP_0195_LCM	72	CIS	5	PPT	29750
Galnt7	8.55568	-0.560461	0.755428	-0.741911	0.458141	0.907863	BCL_SP_0195_LCM_CPT_CIS_conc5_TP480	BCL_SP_0195_LCM_CPT_CIS_conc0_TPcontrol	Galnt7_52520	52520	BCL_SP_0195_LCM	480	CIS	5	CPT	29750
Galnt7	8.55568	-0.288571	0.769359	-0.37508	0.707601	NA	BCL_SP_0195_LCM_CPT_CIS_conc5_TP24	BCL_SP_0195_LCM_CPT_CIS_conc0_TPcontrol	Galnt7_52520	52520	BCL_SP_0195_LCM	24	CIS	5	CPT	29750
Galnt7	14.0372	-0.63531	0.817918	-0.776741	0.437312	1	BCL_SP_0195_LCM_PPT_CIS_conc5_TP2	BCL_SP_0195_LCM_PPT_CIS_conc0_TPcontrol	Galnt7_52520	52520	BCL_SP_0195_LCM	2	CIS	5	PPT	29750
Galnt7	14.0372	-0.244718	0.965895	-0.253358	0.799991	0.900811	BCL_SP_0195_LCM_PPT_CIS_conc5_TP240	BCL_SP_0195_LCM_PPT_CIS_conc0_TPcontrol	Galnt7_52520	52520	BCL_SP_0195_LCM	240	CIS	5	PPT	29750
Galnt7	9.44839	-0.00740442	0.305431	-0.0242425	0.980659	0.990619	BCL_SP_0195_LCM_WHOLE_CIS_conc5_TP480	BCL_SP_0195_LCM_WHOLE_CIS_conc0_TPcontrol	Galnt7_52520	52520	BCL_SP_0195_LCM	480	CIS	5	WHOLE	29750
Galnt7	14.0372	0.0616585	0.966366	0.0638045	0.949126	0.971772	BCL_SP_0195_LCM_PPT_CIS_conc5_TP480	BCL_SP_0195_LCM_PPT_CIS_conc0_TPcontrol	Galnt7_52520	52520	BCL_SP_0195_LCM	480	CIS	5	PPT	29750
Galnt7	9.44839	0.144907	0.303001	0.478242	0.632478	0.780126	BCL_SP_0195_LCM_WHOLE_CIS_conc5_TP288	BCL_SP_0195_LCM_WHOLE_CIS_conc0_TPcontrol	Galnt7_52520	52520	BCL_SP_0195_LCM	288	CIS	5	WHOLE	29750
Galnt7	14.0372	-1.07028	0.828177	-1.29234	0.196241	0.667158	BCL_SP_0195_LCM_PPT_CIS_conc5_TP672	BCL_SP_0195_LCM_PPT_CIS_conc0_TPcontrol	Galnt7_52520	52520	BCL_SP_0195_LCM	672	CIS	5	PPT	29750
Galnt7	9.44839	0.231622	0.302847	0.764816	0.444381	0.652782	BCL_SP_0195_LCM_WHOLE_CIS_conc5_TP240	BCL_SP_0195_LCM_WHOLE_CIS_conc0_TPcontrol	Galnt7_52520	52520	BCL_SP_0195_LCM	240	CIS	5	WHOLE	29750
Galnt7	9.44839	-1.28221	0.343737	-3.73022	0.000191315	0.00177745	BCL_SP_0195_LCM_WHOLE_CIS_conc5_TP4	BCL_SP_0195_LCM_WHOLE_CIS_conc0_TPcontrol	Galnt7_52520	52520	BCL_SP_0195_LCM	4	CIS	5	WHOLE	29750
Galnt7	9.44839	0.174636	0.303289	0.575809	0.564744	0.812533	BCL_SP_0195_LCM_WHOLE_CIS_conc5_TP360	BCL_SP_0195_LCM_WHOLE_CIS_conc0_TPcontrol	Galnt7_52520	52520	BCL_SP_0195_LCM	360	CIS	5	WHOLE	29750
Galnt7	8.55568	-3.59056	0.974814	-3.68332	0.000230211	0.0237817	BCL_SP_0195_LCM_CPT_CIS_conc5_TP2	BCL_SP_0195_LCM_CPT_CIS_conc0_TPcontrol	Galnt7_52520	52520	BCL_SP_0195_LCM	2	CIS	5	CPT	29750
Galnt7	14.0372	-0.864974	0.826006	-1.04718	0.295018	1	BCL_SP_0195_LCM_PPT_CIS_conc5_TP1	BCL_SP_0195_LCM_PPT_CIS_conc0_TPcontrol	Galnt7_52520	52520	BCL_SP_0195_LCM	1	CIS	5	PPT	29750
Galnt7	14.0372	-0.606724	0.831664	-0.72953	0.465677	0.715268	BCL_SP_0195_LCM_PPT_CIS_conc5_TP192	BCL_SP_0195_LCM_PPT_CIS_conc0_TPcontrol	Galnt7_52520	52520	BCL_SP_0195_LCM	192	CIS	5	PPT	29750
Galnt7	8.55568	0.434974	0.731753	0.594428	0.552226	0.997487	BCL_SP_0195_LCM_CPT_CIS_conc5_TP72	BCL_SP_0195_LCM_CPT_CIS_conc0_TPcontrol	Galnt7_52520	52520	BCL_SP_0195_LCM	72	CIS	5	CPT	29750
Galnt7	9.44839	-0.102315	0.312257	-0.327663	0.743166	0.955951	BCL_SP_0195_LCM_WHOLE_CIS_conc5_TP24	BCL_SP_0195_LCM_WHOLE_CIS_conc0_TPcontrol	Galnt7_52520	52520	BCL_SP_0195_LCM	24	CIS	5	WHOLE	29750
Galnt7	8.55568	-0.379944	0.743906	-0.510742	0.609532	0.915069	BCL_SP_0195_LCM_CPT_CIS_conc5_TP360	BCL_SP_0195_LCM_CPT_CIS_conc0_TPcontrol	Galnt7_52520	52520	BCL_SP_0195_LCM	360	CIS	5	CPT	29750
Galnt7	8.55568	-0.552013	0.754515	-0.731613	0.464405	NA	BCL_SP_0195_LCM_CPT_CIS_conc5_TP672	BCL_SP_0195_LCM_CPT_CIS_conc0_TPcontrol	Galnt7_52520	52520	BCL_SP_0195_LCM	672	CIS	5	CPT	29750
Galnt7	9.44839	0.0485497	0.303212	0.160118	0.872788	0.939631	BCL_SP_0195_LCM_WHOLE_CIS_conc5_TP672	BCL_SP_0195_LCM_WHOLE_CIS_conc0_TPcontrol	Galnt7_52520	52520	BCL_SP_0195_LCM	672	CIS	5	WHOLE	29750
Galnt7	8.55568	-0.691957	0.744939	-0.928877	0.352953	0.999523	BCL_SP_0195_LCM_CPT_CIS_conc5_TP1	BCL_SP_0195_LCM_CPT_CIS_conc0_TPcontrol	Galnt7_52520	52520	BCL_SP_0195_LCM	1	CIS	5	CPT	29750
Galnt7	14.0372	-0.785929	0.974219	-0.806728	0.419824	0.632273	BCL_SP_0195_LCM_PPT_CIS_conc5_TP288	BCL_SP_0195_LCM_PPT_CIS_conc0_TPcontrol	Galnt7_52520	52520	BCL_SP_0195_LCM	288	CIS	5	PPT	29750
Galnt7	14.0372	0.402852	0.956058	0.421368	0.673487	0.810586	BCL_SP_0195_LCM_PPT_CIS_conc5_TP120	BCL_SP_0195_LCM_PPT_CIS_conc0_TPcontrol	Galnt7_52520	52520	BCL_SP_0195_LCM	120	CIS	5	PPT	29750
Galnt7	8.55568	-0.0103148	0.736598	-0.0140033	0.988827	0.999004	BCL_SP_0195_LCM_CPT_CIS_conc5_TP120	BCL_SP_0195_LCM_CPT_CIS_conc0_TPcontrol	Galnt7_52520	52520	BCL_SP_0195_LCM	120	CIS	5	CPT	29750
Galnt7	9.44839	-0.00725485	0.3082	-0.0235394	0.98122	0.994938	BCL_SP_0195_LCM_WHOLE_CIS_conc5_TP192	BCL_SP_0195_LCM_WHOLE_CIS_conc0_TPcontrol	Galnt7_52520	52520	BCL_SP_0195_LCM	192	CIS	5	WHOLE	29750
Galnt7	8.55568	-1.19229	0.764991	-1.55857	0.119098	0.816484	BCL_SP_0195_LCM_CPT_CIS_conc5_TP240	BCL_SP_0195_LCM_CPT_CIS_conc0_TPcontrol	Galnt7_52520	52520	BCL_SP_0195_LCM	240	CIS	5	CPT	29750
Galnt7	14.0372	-1.05786	0.84343	-1.25424	0.209756	0.571656	BCL_SP_0195_LCM_PPT_CIS_conc5_TP24	BCL_SP_0195_LCM_PPT_CIS_conc0_TPcontrol	Galnt7_52520	52520	BCL_SP_0195_LCM	24	CIS	5	PPT	29750
Galnt7	14.0372	-1.85801	0.971309	-1.91289	0.0557616	1	BCL_SP_0195_LCM_PPT_CIS_conc5_TP4	BCL_SP_0195_LCM_PPT_CIS_conc0_TPcontrol	Galnt7_52520	52520	BCL_SP_0195_LCM	4	CIS	5	PPT	29750
Galnt7	9.44839	-0.941693	0.336942	-2.79482	0.00519287	0.355027	BCL_SP_0195_LCM_WHOLE_CIS_conc5_TP1	BCL_SP_0195_LCM_WHOLE_CIS_conc0_TPcontrol	Galnt7_52520	52520	BCL_SP_0195_LCM	1	CIS	5	WHOLE	29750
Galt	5.81327	1.19476	1.45365	0.821902	0.411133	0.624575	BCL_SP_0195_LCM_PPT_CIS_conc5_TP240	BCL_SP_0195_LCM_PPT_CIS_conc0_TPcontrol	Galt_35429	35429	BCL_SP_0195_LCM	240	CIS	5	PPT	298003
Galt	9.73816	-0.473223	0.410926	-1.1516	0.249485	0.421433	BCL_SP_0195_LCM_WHOLE_CIS_conc5_TP2	BCL_SP_0195_LCM_WHOLE_CIS_conc0_TPcontrol	Galt_35429	35429	BCL_SP_0195_LCM	2	CIS	5	WHOLE	298003
Galt	5.81327	-0.378921	1.48895	-0.254489	0.799118	0.899403	BCL_SP_0195_LCM_PPT_CIS_conc5_TP288	BCL_SP_0195_LCM_PPT_CIS_conc0_TPcontrol	Galt_35429	35429	BCL_SP_0195_LCM	288	CIS	5	PPT	298003
Galt	9.73816	1.02737	0.383916	2.67604	0.00744989	0.0423386	BCL_SP_0195_LCM_WHOLE_CIS_conc5_TP288	BCL_SP_0195_LCM_WHOLE_CIS_conc0_TPcontrol	Galt_35429	35429	BCL_SP_0195_LCM	288	CIS	5	WHOLE	298003
Galt	4.86157	1.52589	1.2586	1.21238	0.225368	0.772717	BCL_SP_0195_LCM_CPT_CIS_conc5_TP480	BCL_SP_0195_LCM_CPT_CIS_conc0_TPcontrol	Galt_35429	35429	BCL_SP_0195_LCM	480	CIS	5	CPT	298003
Galt	5.81327	-0.589353	1.27695	-0.461531	0.644418	0.834956	BCL_SP_0195_LCM_PPT_CIS_conc5_TP72	BCL_SP_0195_LCM_PPT_CIS_conc0_TPcontrol	Galt_35429	35429	BCL_SP_0195_LCM	72	CIS	5	PPT	298003
Galt	4.86157	-0.118082	1.30528	-0.0904646	0.927918	0.978664	BCL_SP_0195_LCM_CPT_CIS_conc5_TP288	BCL_SP_0195_LCM_CPT_CIS_conc0_TPcontrol	Galt_35429	35429	BCL_SP_0195_LCM	288	CIS	5	CPT	298003
Galt	5.81327	-0.0847023	1.26833	-0.0667827	0.946755	0.977518	BCL_SP_0195_LCM_PPT_CIS_conc5_TP192	BCL_SP_0195_LCM_PPT_CIS_conc0_TPcontrol	Galt_35429	35429	BCL_SP_0195_LCM	192	CIS	5	PPT	298003
Galt	9.73816	-0.308948	0.407287	-0.75855	0.448122	0.791833	BCL_SP_0195_LCM_WHOLE_CIS_conc5_TP72	BCL_SP_0195_LCM_WHOLE_CIS_conc0_TPcontrol	Galt_35429	35429	BCL_SP_0195_LCM	72	CIS	5	WHOLE	298003
Galt	4.86157	0.79485	1.30006	0.611395	0.540938	NA	BCL_SP_0195_LCM_CPT_CIS_conc5_TP24	BCL_SP_0195_LCM_CPT_CIS_conc0_TPcontrol	Galt_35429	35429	BCL_SP_0195_LCM	24	CIS	5	CPT	298003
Galt	4.86157	1.11449	1.2636	0.881998	0.377778	NA	BCL_SP_0195_LCM_CPT_CIS_conc5_TP2	BCL_SP_0195_LCM_CPT_CIS_conc0_TPcontrol	Galt_35429	35429	BCL_SP_0195_LCM	2	CIS	5	CPT	298003
Galt	9.73816	0.0165005	0.396402	0.0416257	0.966797	0.985678	BCL_SP_0195_LCM_WHOLE_CIS_conc5_TP120	BCL_SP_0195_LCM_WHOLE_CIS_conc0_TPcontrol	Galt_35429	35429	BCL_SP_0195_LCM	120	CIS	5	WHOLE	298003
Galt	4.86157	0.521467	1.26979	0.410673	0.681312	0.999004	BCL_SP_0195_LCM_CPT_CIS_conc5_TP120	BCL_SP_0195_LCM_CPT_CIS_conc0_TPcontrol	Galt_35429	35429	BCL_SP_0195_LCM	120	CIS	5	CPT	298003
Galt	9.73816	0.763883	0.386294	1.97747	0.0479888	0.191789	BCL_SP_0195_LCM_WHOLE_CIS_conc5_TP480	BCL_SP_0195_LCM_WHOLE_CIS_conc0_TPcontrol	Galt_35429	35429	BCL_SP_0195_LCM	480	CIS	5	WHOLE	298003
Galt	5.81327	-5.20259	2.03457	-2.55709	0.010555	0.0464844	BCL_SP_0195_LCM_PPT_CIS_conc5_TP480	BCL_SP_0195_LCM_PPT_CIS_conc0_TPcontrol	Galt_35429	35429	BCL_SP_0195_LCM	480	CIS	5	PPT	298003
Galt	5.81327	0.891385	1.23939	0.719211	0.472011	NA	BCL_SP_0195_LCM_PPT_CIS_conc5_TP1	BCL_SP_0195_LCM_PPT_CIS_conc0_TPcontrol	Galt_35429	35429	BCL_SP_0195_LCM	1	CIS	5	PPT	298003
Galt	9.73816	0.108009	0.397221	0.271911	0.785691	0.91349	BCL_SP_0195_LCM_WHOLE_CIS_conc5_TP192	BCL_SP_0195_LCM_WHOLE_CIS_conc0_TPcontrol	Galt_35429	35429	BCL_SP_0195_LCM	192	CIS	5	WHOLE	298003
Galt	9.73816	-1.07571	0.42621	-2.5239	0.0116061	0.0417138	BCL_SP_0195_LCM_WHOLE_CIS_conc5_TP4	BCL_SP_0195_LCM_WHOLE_CIS_conc0_TPcontrol	Galt_35429	35429	BCL_SP_0195_LCM	4	CIS	5	WHOLE	298003
Galt	9.73816	0.699572	0.387597	1.8049	0.0710907	0.286754	BCL_SP_0195_LCM_WHOLE_CIS_conc5_TP360	BCL_SP_0195_LCM_WHOLE_CIS_conc0_TPcontrol	Galt_35429	35429	BCL_SP_0195_LCM	360	CIS	5	WHOLE	298003
Galt	5.81327	1.11178	1.4506	0.766427	0.443422	0.637166	BCL_SP_0195_LCM_PPT_CIS_conc5_TP120	BCL_SP_0195_LCM_PPT_CIS_conc0_TPcontrol	Galt_35429	35429	BCL_SP_0195_LCM	120	CIS	5	PPT	298003
Galt	4.86157	1.92622	1.25301	1.53727	0.124226	NA	BCL_SP_0195_LCM_CPT_CIS_conc5_TP672	BCL_SP_0195_LCM_CPT_CIS_conc0_TPcontrol	Galt_35429	35429	BCL_SP_0195_LCM	672	CIS	5	CPT	298003
Galt	5.81327	0.93431	1.23854	0.754366	0.45063	0.833528	BCL_SP_0195_LCM_PPT_CIS_conc5_TP672	BCL_SP_0195_LCM_PPT_CIS_conc0_TPcontrol	Galt_35429	35429	BCL_SP_0195_LCM	672	CIS	5	PPT	298003
Galt	5.81327	-0.459523	1.24912	-0.367878	0.712964	1	BCL_SP_0195_LCM_PPT_CIS_conc5_TP2	BCL_SP_0195_LCM_PPT_CIS_conc0_TPcontrol	Galt_35429	35429	BCL_SP_0195_LCM	2	CIS	5	PPT	298003
Galt	9.73816	0.28453	0.395912	0.71867	0.472344	0.873481	BCL_SP_0195_LCM_WHOLE_CIS_conc5_TP24	BCL_SP_0195_LCM_WHOLE_CIS_conc0_TPcontrol	Galt_35429	35429	BCL_SP_0195_LCM	24	CIS	5	WHOLE	298003
Galt	4.86157	0.116066	1.28401	0.0903936	0.927975	0.999278	BCL_SP_0195_LCM_CPT_CIS_conc5_TP240	BCL_SP_0195_LCM_CPT_CIS_conc0_TPcontrol	Galt_35429	35429	BCL_SP_0195_LCM	240	CIS	5	CPT	298003
Galt	9.73816	0.129724	0.399034	0.325094	0.74511	0.988504	BCL_SP_0195_LCM_WHOLE_CIS_conc5_TP1	BCL_SP_0195_LCM_WHOLE_CIS_conc0_TPcontrol	Galt_35429	35429	BCL_SP_0195_LCM	1	CIS	5	WHOLE	298003
Galt	4.86157	0.0635763	1.28386	0.0495197	0.960505	0.997487	BCL_SP_0195_LCM_CPT_CIS_conc5_TP72	BCL_SP_0195_LCM_CPT_CIS_conc0_TPcontrol	Galt_35429	35429	BCL_SP_0195_LCM	72	CIS	5	CPT	298003
Galt	4.86157	1.74569	1.24876	1.39793	0.162133	0.999523	BCL_SP_0195_LCM_CPT_CIS_conc5_TP1	BCL_SP_0195_LCM_CPT_CIS_conc0_TPcontrol	Galt_35429	35429	BCL_SP_0195_LCM	1	CIS	5	CPT	298003
Galt	9.73816	0.597904	0.389125	1.53654	0.124407	0.300086	BCL_SP_0195_LCM_WHOLE_CIS_conc5_TP240	BCL_SP_0195_LCM_WHOLE_CIS_conc0_TPcontrol	Galt_35429	35429	BCL_SP_0195_LCM	240	CIS	5	WHOLE	298003
Galt	5.81327	0.683478	1.44591	0.472697	0.636429	1	BCL_SP_0195_LCM_PPT_CIS_conc5_TP4	BCL_SP_0195_LCM_PPT_CIS_conc0_TPcontrol	Galt_35429	35429	BCL_SP_0195_LCM	4	CIS	5	PPT	298003
Galt	5.81327	-0.230198	1.27717	-0.180241	0.856963	0.96001	BCL_SP_0195_LCM_PPT_CIS_conc5_TP24	BCL_SP_0195_LCM_PPT_CIS_conc0_TPcontrol	Galt_35429	35429	BCL_SP_0195_LCM	24	CIS	5	PPT	298003
Galt	4.86157	0.906918	1.2684	0.715011	0.474602	0.824106	BCL_SP_0195_LCM_CPT_CIS_conc5_TP4	BCL_SP_0195_LCM_CPT_CIS_conc0_TPcontrol	Galt_35429	35429	BCL_SP_0195_LCM	4	CIS	5	CPT	298003
Galt	9.73816	0.753125	0.385658	1.95283	0.0508396	0.199206	BCL_SP_0195_LCM_WHOLE_CIS_conc5_TP672	BCL_SP_0195_LCM_WHOLE_CIS_conc0_TPcontrol	Galt_35429	35429	BCL_SP_0195_LCM	672	CIS	5	WHOLE	298003
Galt	4.86157	2.34185	1.24609	1.87935	0.0601966	0.473708	BCL_SP_0195_LCM_CPT_CIS_conc5_TP360	BCL_SP_0195_LCM_CPT_CIS_conc0_TPcontrol	Galt_35429	35429	BCL_SP_0195_LCM	360	CIS	5	CPT	298003
Galt	4.86157	0.174455	1.28886	0.135356	0.892331	0.998754	BCL_SP_0195_LCM_CPT_CIS_conc5_TP192	BCL_SP_0195_LCM_CPT_CIS_conc0_TPcontrol	Galt_35429	35429	BCL_SP_0195_LCM	192	CIS	5	CPT	298003
Gamt	174.04	-1.16899	0.411357	-2.84178	0.00448618	0.0450403	BCL_SP_0195_LCM_PPT_CIS_conc5_TP72	BCL_SP_0195_LCM_PPT_CIS_conc0_TPcontrol	Gamt_8681	8681	BCL_SP_0195_LCM	72	CIS	5	PPT	25257
Gamt	174.04	-2.97662	0.496307	-5.99754	2.00324e-09	1.44984e-07	BCL_SP_0195_LCM_PPT_CIS_conc5_TP288	BCL_SP_0195_LCM_PPT_CIS_conc0_TPcontrol	Gamt_8681	8681	BCL_SP_0195_LCM	288	CIS	5	PPT	25257
Gamt	68.3406	-1.29908	0.265253	-4.8975	9.70641e-07	3.61103e-05	BCL_SP_0195_LCM_WHOLE_CIS_conc5_TP288	BCL_SP_0195_LCM_WHOLE_CIS_conc0_TPcontrol	Gamt_8681	8681	BCL_SP_0195_LCM	288	CIS	5	WHOLE	25257
Gamt	84.1478	0.435182	0.299819	1.45148	0.146646	0.585166	BCL_SP_0195_LCM_CPT_CIS_conc5_TP2	BCL_SP_0195_LCM_CPT_CIS_conc0_TPcontrol	Gamt_8681	8681	BCL_SP_0195_LCM	2	CIS	5	CPT	25257
Gamt	84.1478	0.063601	0.30778	0.206644	0.836288	0.955632	BCL_SP_0195_LCM_CPT_CIS_conc5_TP24	BCL_SP_0195_LCM_CPT_CIS_conc0_TPcontrol	Gamt_8681	8681	BCL_SP_0195_LCM	24	CIS	5	CPT	25257
Gamt	174.04	-1.47736	0.413509	-3.57274	0.000353261	0.00772229	BCL_SP_0195_LCM_PPT_CIS_conc5_TP192	BCL_SP_0195_LCM_PPT_CIS_conc0_TPcontrol	Gamt_8681	8681	BCL_SP_0195_LCM	192	CIS	5	PPT	25257
Gamt	68.3406	-0.754405	0.26238	-2.87524	0.00403721	0.0448912	BCL_SP_0195_LCM_WHOLE_CIS_conc5_TP480	BCL_SP_0195_LCM_WHOLE_CIS_conc0_TPcontrol	Gamt_8681	8681	BCL_SP_0195_LCM	480	CIS	5	WHOLE	25257
Gamt	68.3406	0.406819	0.259389	1.56837	0.116794	0.255825	BCL_SP_0195_LCM_WHOLE_CIS_conc5_TP2	BCL_SP_0195_LCM_WHOLE_CIS_conc0_TPcontrol	Gamt_8681	8681	BCL_SP_0195_LCM	2	CIS	5	WHOLE	25257
Gamt	174.04	-0.173736	0.408444	-0.425362	0.670573	1	BCL_SP_0195_LCM_PPT_CIS_conc5_TP1	BCL_SP_0195_LCM_PPT_CIS_conc0_TPcontrol	Gamt_8681	8681	BCL_SP_0195_LCM	1	CIS	5	PPT	25257
Gamt	68.3406	-0.665041	0.262246	-2.53594	0.0112146	0.0876212	BCL_SP_0195_LCM_WHOLE_CIS_conc5_TP360	BCL_SP_0195_LCM_WHOLE_CIS_conc0_TPcontrol	Gamt_8681	8681	BCL_SP_0195_LCM	360	CIS	5	WHOLE	25257
Gamt	84.1478	0.128414	0.299191	0.429203	0.667775	0.999523	BCL_SP_0195_LCM_CPT_CIS_conc5_TP1	BCL_SP_0195_LCM_CPT_CIS_conc0_TPcontrol	Gamt_8681	8681	BCL_SP_0195_LCM	1	CIS	5	CPT	25257
Gamt	174.04	-4.92348	0.535733	-9.19018	3.92176e-20	7.2649e-18	BCL_SP_0195_LCM_PPT_CIS_conc5_TP120	BCL_SP_0195_LCM_PPT_CIS_conc0_TPcontrol	Gamt_8681	8681	BCL_SP_0195_LCM	120	CIS	5	PPT	25257
Gamt	68.3406	0.360478	0.259268	1.39037	0.164417	0.289784	BCL_SP_0195_LCM_WHOLE_CIS_conc5_TP4	BCL_SP_0195_LCM_WHOLE_CIS_conc0_TPcontrol	Gamt_8681	8681	BCL_SP_0195_LCM	4	CIS	5	WHOLE	25257
Gamt	174.04	0.0516052	0.407664	0.126587	0.899267	1	BCL_SP_0195_LCM_PPT_CIS_conc5_TP2	BCL_SP_0195_LCM_PPT_CIS_conc0_TPcontrol	Gamt_8681	8681	BCL_SP_0195_LCM	2	CIS	5	PPT	25257
Gamt	174.04	-0.106331	0.408306	-0.26042	0.79454	0.952428	BCL_SP_0195_LCM_PPT_CIS_conc5_TP672	BCL_SP_0195_LCM_PPT_CIS_conc0_TPcontrol	Gamt_8681	8681	BCL_SP_0195_LCM	672	CIS	5	PPT	25257
Gamt	68.3406	-0.358056	0.260669	-1.3736	0.169565	0.392995	BCL_SP_0195_LCM_WHOLE_CIS_conc5_TP672	BCL_SP_0195_LCM_WHOLE_CIS_conc0_TPcontrol	Gamt_8681	8681	BCL_SP_0195_LCM	672	CIS	5	WHOLE	25257
Gamt	174.04	-0.162658	0.409687	-0.397031	0.691345	0.892887	BCL_SP_0195_LCM_PPT_CIS_conc5_TP24	BCL_SP_0195_LCM_PPT_CIS_conc0_TPcontrol	Gamt_8681	8681	BCL_SP_0195_LCM	24	CIS	5	PPT	25257
Gamt	174.04	-2.21775	0.488683	-4.53822	5.67323e-06	0.000151369	BCL_SP_0195_LCM_PPT_CIS_conc5_TP240	BCL_SP_0195_LCM_PPT_CIS_conc0_TPcontrol	Gamt_8681	8681	BCL_SP_0195_LCM	240	CIS	5	PPT	25257
Gamt	84.1478	-0.38183	0.302453	-1.26245	0.206788	0.940271	BCL_SP_0195_LCM_CPT_CIS_conc5_TP72	BCL_SP_0195_LCM_CPT_CIS_conc0_TPcontrol	Gamt_8681	8681	BCL_SP_0195_LCM	72	CIS	5	CPT	25257
Gamt	68.3406	-0.0943357	0.260854	-0.361641	0.71762	0.951823	BCL_SP_0195_LCM_WHOLE_CIS_conc5_TP24	BCL_SP_0195_LCM_WHOLE_CIS_conc0_TPcontrol	Gamt_8681	8681	BCL_SP_0195_LCM	24	CIS	5	WHOLE	25257
Gamt	68.3406	0.26077	0.259913	1.0033	0.315717	0.932053	BCL_SP_0195_LCM_WHOLE_CIS_conc5_TP1	BCL_SP_0195_LCM_WHOLE_CIS_conc0_TPcontrol	Gamt_8681	8681	BCL_SP_0195_LCM	1	CIS	5	WHOLE	25257
Gamt	84.1478	-0.0255063	0.302474	-0.0843258	0.932797	0.994599	BCL_SP_0195_LCM_CPT_CIS_conc5_TP480	BCL_SP_0195_LCM_CPT_CIS_conc0_TPcontrol	Gamt_8681	8681	BCL_SP_0195_LCM	480	CIS	5	CPT	25257
Gamt	174.04	0.0212188	0.477791	0.0444103	0.964577	1	BCL_SP_0195_LCM_PPT_CIS_conc5_TP4	BCL_SP_0195_LCM_PPT_CIS_conc0_TPcontrol	Gamt_8681	8681	BCL_SP_0195_LCM	4	CIS	5	PPT	25257
Gamt	84.1478	-0.107813	0.302428	-0.356492	0.721472	0.924534	BCL_SP_0195_LCM_CPT_CIS_conc5_TP4	BCL_SP_0195_LCM_CPT_CIS_conc0_TPcontrol	Gamt_8681	8681	BCL_SP_0195_LCM	4	CIS	5	CPT	25257
Gamt	84.1478	0.0942383	0.30047	0.313636	0.753797	0.993907	BCL_SP_0195_LCM_CPT_CIS_conc5_TP240	BCL_SP_0195_LCM_CPT_CIS_conc0_TPcontrol	Gamt_8681	8681	BCL_SP_0195_LCM	240	CIS	5	CPT	25257
Gamt	68.3406	-1.37199	0.266646	-5.14536	2.67001e-07	1.32428e-05	BCL_SP_0195_LCM_WHOLE_CIS_conc5_TP192	BCL_SP_0195_LCM_WHOLE_CIS_conc0_TPcontrol	Gamt_8681	8681	BCL_SP_0195_LCM	192	CIS	5	WHOLE	25257
Gamt	84.1478	0.0377284	0.300216	0.125671	0.899992	0.999004	BCL_SP_0195_LCM_CPT_CIS_conc5_TP120	BCL_SP_0195_LCM_CPT_CIS_conc0_TPcontrol	Gamt_8681	8681	BCL_SP_0195_LCM	120	CIS	5	CPT	25257
Gamt	84.1478	-0.35971	0.304683	-1.1806	0.23776	0.601022	BCL_SP_0195_LCM_CPT_CIS_conc5_TP288	BCL_SP_0195_LCM_CPT_CIS_conc0_TPcontrol	Gamt_8681	8681	BCL_SP_0195_LCM	288	CIS	5	CPT	25257
Gamt	68.3406	-1.07276	0.264361	-4.05793	4.95099e-05	0.000823784	BCL_SP_0195_LCM_WHOLE_CIS_conc5_TP240	BCL_SP_0195_LCM_WHOLE_CIS_conc0_TPcontrol	Gamt_8681	8681	BCL_SP_0195_LCM	240	CIS	5	WHOLE	25257
Gamt	84.1478	-0.285162	0.302032	-0.944146	0.345095	0.807964	BCL_SP_0195_LCM_CPT_CIS_conc5_TP360	BCL_SP_0195_LCM_CPT_CIS_conc0_TPcontrol	Gamt_8681	8681	BCL_SP_0195_LCM	360	CIS	5	CPT	25257
Gamt	84.1478	0.0278937	0.301851	0.0924089	0.926373	0.998754	BCL_SP_0195_LCM_CPT_CIS_conc5_TP192	BCL_SP_0195_LCM_CPT_CIS_conc0_TPcontrol	Gamt_8681	8681	BCL_SP_0195_LCM	192	CIS	5	CPT	25257
Gamt	68.3406	-1.39399	0.265843	-5.24367	1.57413e-07	7.73782e-06	BCL_SP_0195_LCM_WHOLE_CIS_conc5_TP120	BCL_SP_0195_LCM_WHOLE_CIS_conc0_TPcontrol	Gamt_8681	8681	BCL_SP_0195_LCM	120	CIS	5	WHOLE	25257
Gamt	84.1478	-0.282948	0.303893	-0.931078	0.351813	0.649758	BCL_SP_0195_LCM_CPT_CIS_conc5_TP672	BCL_SP_0195_LCM_CPT_CIS_conc0_TPcontrol	Gamt_8681	8681	BCL_SP_0195_LCM	672	CIS	5	CPT	25257
Gamt	68.3406	-0.632914	0.262858	-2.40781	0.0160483	0.138023	BCL_SP_0195_LCM_WHOLE_CIS_conc5_TP72	BCL_SP_0195_LCM_WHOLE_CIS_conc0_TPcontrol	Gamt_8681	8681	BCL_SP_0195_LCM	72	CIS	5	WHOLE	25257
Gamt	174.04	-2.21344	0.491773	-4.50094	6.76523e-06	0.000134909	BCL_SP_0195_LCM_PPT_CIS_conc5_TP480	BCL_SP_0195_LCM_PPT_CIS_conc0_TPcontrol	Gamt_8681	8681	BCL_SP_0195_LCM	480	CIS	5	PPT	25257
Gan	20.6503	-0.978812	0.68971	-1.41916	0.155851	0.535798	BCL_SP_0195_LCM_CPT_CIS_conc5_TP24	BCL_SP_0195_LCM_CPT_CIS_conc0_TPcontrol	Gan_37241	37241	BCL_SP_0195_LCM	24	CIS	5	CPT	307893
Gan	3.93954	0.736818	1.47907	0.498162	0.61837	NA	BCL_SP_0195_LCM_PPT_CIS_conc5_TP72	BCL_SP_0195_LCM_PPT_CIS_conc0_TPcontrol	Gan_37241	37241	BCL_SP_0195_LCM	72	CIS	5	PPT	307893
Gan	17.0282	-0.453946	0.291272	-1.5585	0.119115	0.25887	BCL_SP_0195_LCM_WHOLE_CIS_conc5_TP2	BCL_SP_0195_LCM_WHOLE_CIS_conc0_TPcontrol	Gan_37241	37241	BCL_SP_0195_LCM	2	CIS	5	WHOLE	307893
Gan	20.6503	0.239495	0.649268	0.36887	0.712225	0.997487	BCL_SP_0195_LCM_CPT_CIS_conc5_TP72	BCL_SP_0195_LCM_CPT_CIS_conc0_TPcontrol	Gan_37241	37241	BCL_SP_0195_LCM	72	CIS	5	CPT	307893
Gan	3.93954	0.302704	1.73587	0.174382	0.861565	0.927559	BCL_SP_0195_LCM_PPT_CIS_conc5_TP120	BCL_SP_0195_LCM_PPT_CIS_conc0_TPcontrol	Gan_37241	37241	BCL_SP_0195_LCM	120	CIS	5	PPT	307893
Gan	3.93954	1.48844	1.46592	1.01536	0.309934	0.757898	BCL_SP_0195_LCM_PPT_CIS_conc5_TP672	BCL_SP_0195_LCM_PPT_CIS_conc0_TPcontrol	Gan_37241	37241	BCL_SP_0195_LCM	672	CIS	5	PPT	307893
Gan	3.93954	-0.901372	1.74222	-0.51737	0.604898	NA	BCL_SP_0195_LCM_PPT_CIS_conc5_TP4	BCL_SP_0195_LCM_PPT_CIS_conc0_TPcontrol	Gan_37241	37241	BCL_SP_0195_LCM	4	CIS	5	PPT	307893
Gan	3.93954	0.00516902	1.47515	0.00350407	0.997204	1	BCL_SP_0195_LCM_PPT_CIS_conc5_TP2	BCL_SP_0195_LCM_PPT_CIS_conc0_TPcontrol	Gan_37241	37241	BCL_SP_0195_LCM	2	CIS	5	PPT	307893
Gan	17.0282	-0.0622469	0.283372	-0.219665	0.826132	0.939885	BCL_SP_0195_LCM_WHOLE_CIS_conc5_TP360	BCL_SP_0195_LCM_WHOLE_CIS_conc0_TPcontrol	Gan_37241	37241	BCL_SP_0195_LCM	360	CIS	5	WHOLE	307893
Gan	17.0282	-0.147831	0.283856	-0.520794	0.60251	0.758378	BCL_SP_0195_LCM_WHOLE_CIS_conc5_TP288	BCL_SP_0195_LCM_WHOLE_CIS_conc0_TPcontrol	Gan_37241	37241	BCL_SP_0195_LCM	288	CIS	5	WHOLE	307893
Gan	20.6503	0.519841	0.650128	0.799598	0.423944	0.756066	BCL_SP_0195_LCM_CPT_CIS_conc5_TP288	BCL_SP_0195_LCM_CPT_CIS_conc0_TPcontrol	Gan_37241	37241	BCL_SP_0195_LCM	288	CIS	5	CPT	307893
Gan	20.6503	-0.129926	0.656428	-0.197928	0.843101	0.982269	BCL_SP_0195_LCM_CPT_CIS_conc5_TP480	BCL_SP_0195_LCM_CPT_CIS_conc0_TPcontrol	Gan_37241	37241	BCL_SP_0195_LCM	480	CIS	5	CPT	307893
Gan	20.6503	0.415662	0.649777	0.6397	0.522367	0.864522	BCL_SP_0195_LCM_CPT_CIS_conc5_TP2	BCL_SP_0195_LCM_CPT_CIS_conc0_TPcontrol	Gan_37241	37241	BCL_SP_0195_LCM	2	CIS	5	CPT	307893
Gan	3.93954	0.510735	1.47638	0.345937	0.72939	NA	BCL_SP_0195_LCM_PPT_CIS_conc5_TP1	BCL_SP_0195_LCM_PPT_CIS_conc0_TPcontrol	Gan_37241	37241	BCL_SP_0195_LCM	1	CIS	5	PPT	307893
Gan	17.0282	0.243858	0.279494	0.872495	0.382938	0.618121	BCL_SP_0195_LCM_WHOLE_CIS_conc5_TP120	BCL_SP_0195_LCM_WHOLE_CIS_conc0_TPcontrol	Gan_37241	37241	BCL_SP_0195_LCM	120	CIS	5	WHOLE	307893
Gan	20.6503	0.55642	0.647524	0.859305	0.390172	0.954327	BCL_SP_0195_LCM_CPT_CIS_conc5_TP240	BCL_SP_0195_LCM_CPT_CIS_conc0_TPcontrol	Gan_37241	37241	BCL_SP_0195_LCM	240	CIS	5	CPT	307893
Gan	20.6503	0.248725	0.647503	0.384129	0.700883	0.999523	BCL_SP_0195_LCM_CPT_CIS_conc5_TP1	BCL_SP_0195_LCM_CPT_CIS_conc0_TPcontrol	Gan_37241	37241	BCL_SP_0195_LCM	1	CIS	5	CPT	307893
Gan	17.0282	-0.0516885	0.2844	-0.181746	0.855782	0.943247	BCL_SP_0195_LCM_WHOLE_CIS_conc5_TP192	BCL_SP_0195_LCM_WHOLE_CIS_conc0_TPcontrol	Gan_37241	37241	BCL_SP_0195_LCM	192	CIS	5	WHOLE	307893
Gan	17.0282	0.431809	0.277685	1.55503	0.119938	0.323231	BCL_SP_0195_LCM_WHOLE_CIS_conc5_TP480	BCL_SP_0195_LCM_WHOLE_CIS_conc0_TPcontrol	Gan_37241	37241	BCL_SP_0195_LCM	480	CIS	5	WHOLE	307893
Gan	20.6503	-0.0906543	0.652248	-0.138987	0.88946	0.985574	BCL_SP_0195_LCM_CPT_CIS_conc5_TP360	BCL_SP_0195_LCM_CPT_CIS_conc0_TPcontrol	Gan_37241	37241	BCL_SP_0195_LCM	360	CIS	5	CPT	307893
Gan	17.0282	0.318436	0.278027	1.14534	0.252068	0.485941	BCL_SP_0195_LCM_WHOLE_CIS_conc5_TP672	BCL_SP_0195_LCM_WHOLE_CIS_conc0_TPcontrol	Gan_37241	37241	BCL_SP_0195_LCM	672	CIS	5	WHOLE	307893
Gan	17.0282	-0.604053	0.29208	-2.06811	0.0386296	0.101478	BCL_SP_0195_LCM_WHOLE_CIS_conc5_TP4	BCL_SP_0195_LCM_WHOLE_CIS_conc0_TPcontrol	Gan_37241	37241	BCL_SP_0195_LCM	4	CIS	5	WHOLE	307893
Gan	20.6503	0.359276	0.648029	0.554415	0.579295	0.999004	BCL_SP_0195_LCM_CPT_CIS_conc5_TP120	BCL_SP_0195_LCM_CPT_CIS_conc0_TPcontrol	Gan_37241	37241	BCL_SP_0195_LCM	120	CIS	5	CPT	307893
Gan	3.93954	-0.181085	1.50716	-0.12015	0.904365	0.958677	BCL_SP_0195_LCM_PPT_CIS_conc5_TP192	BCL_SP_0195_LCM_PPT_CIS_conc0_TPcontrol	Gan_37241	37241	BCL_SP_0195_LCM	192	CIS	5	PPT	307893
Gan	20.6503	0.333331	0.651365	0.511743	0.608831	0.830017	BCL_SP_0195_LCM_CPT_CIS_conc5_TP672	BCL_SP_0195_LCM_CPT_CIS_conc0_TPcontrol	Gan_37241	37241	BCL_SP_0195_LCM	672	CIS	5	CPT	307893
Gan	17.0282	0.224694	0.282237	0.796119	0.425963	0.853518	BCL_SP_0195_LCM_WHOLE_CIS_conc5_TP24	BCL_SP_0195_LCM_WHOLE_CIS_conc0_TPcontrol	Gan_37241	37241	BCL_SP_0195_LCM	24	CIS	5	WHOLE	307893
Gan	20.6503	0.202458	0.652187	0.31043	0.756234	0.998754	BCL_SP_0195_LCM_CPT_CIS_conc5_TP192	BCL_SP_0195_LCM_CPT_CIS_conc0_TPcontrol	Gan_37241	37241	BCL_SP_0195_LCM	192	CIS	5	CPT	307893
Gan	3.93954	0.305418	1.7437	0.175155	0.860958	NA	BCL_SP_0195_LCM_PPT_CIS_conc5_TP240	BCL_SP_0195_LCM_PPT_CIS_conc0_TPcontrol	Gan_37241	37241	BCL_SP_0195_LCM	240	CIS	5	PPT	307893
Gan	20.6503	-0.260528	0.65694	-0.396579	0.691678	0.916452	BCL_SP_0195_LCM_CPT_CIS_conc5_TP4	BCL_SP_0195_LCM_CPT_CIS_conc0_TPcontrol	Gan_37241	37241	BCL_SP_0195_LCM	4	CIS	5	CPT	307893
Gan	17.0282	-0.140415	0.286633	-0.489878	0.62422	0.88454	BCL_SP_0195_LCM_WHOLE_CIS_conc5_TP72	BCL_SP_0195_LCM_WHOLE_CIS_conc0_TPcontrol	Gan_37241	37241	BCL_SP_0195_LCM	72	CIS	5	WHOLE	307893
Gan	3.93954	-1.76407	1.85712	-0.949899	0.342164	0.559588	BCL_SP_0195_LCM_PPT_CIS_conc5_TP288	BCL_SP_0195_LCM_PPT_CIS_conc0_TPcontrol	Gan_37241	37241	BCL_SP_0195_LCM	288	CIS	5	PPT	307893
Gan	17.0282	-0.274725	0.289388	-0.949331	0.342452	0.932105	BCL_SP_0195_LCM_WHOLE_CIS_conc5_TP1	BCL_SP_0195_LCM_WHOLE_CIS_conc0_TPcontrol	Gan_37241	37241	BCL_SP_0195_LCM	1	CIS	5	WHOLE	307893
Gan	3.93954	-4.7229	1.87261	-2.52209	0.011666	0.121498	BCL_SP_0195_LCM_PPT_CIS_conc5_TP24	BCL_SP_0195_LCM_PPT_CIS_conc0_TPcontrol	Gan_37241	37241	BCL_SP_0195_LCM	24	CIS	5	PPT	307893
Gan	3.93954	-4.79844	2.23331	-2.14858	0.0316681	0.103093	BCL_SP_0195_LCM_PPT_CIS_conc5_TP480	BCL_SP_0195_LCM_PPT_CIS_conc0_TPcontrol	Gan_37241	37241	BCL_SP_0195_LCM	480	CIS	5	PPT	307893
Gan	17.0282	-0.165264	0.285076	-0.57972	0.562104	0.744648	BCL_SP_0195_LCM_WHOLE_CIS_conc5_TP240	BCL_SP_0195_LCM_WHOLE_CIS_conc0_TPcontrol	Gan_37241	37241	BCL_SP_0195_LCM	240	CIS	5	WHOLE	307893
Ganab	488.263	0.159816	0.227644	0.702042	0.482653	0.739955	BCL_SP_0195_LCM_PPT_CIS_conc5_TP72	BCL_SP_0195_LCM_PPT_CIS_conc0_TPcontrol	Ganab_39554	39554	BCL_SP_0195_LCM	72	CIS	5	PPT	293721
Ganab	393.518	-0.14794	0.179088	-0.826075	0.408762	0.635706	BCL_SP_0195_LCM_WHOLE_CIS_conc5_TP480	BCL_SP_0195_LCM_WHOLE_CIS_conc0_TPcontrol	Ganab_39554	39554	BCL_SP_0195_LCM	480	CIS	5	WHOLE	293721
Ganab	488.263	-0.131172	0.266886	-0.491491	0.62308	0.776485	BCL_SP_0195_LCM_PPT_CIS_conc5_TP120	BCL_SP_0195_LCM_PPT_CIS_conc0_TPcontrol	Ganab_39554	39554	BCL_SP_0195_LCM	120	CIS	5	PPT	293721
Ganab	393.518	-0.205542	0.179147	-1.14734	0.251242	0.492783	BCL_SP_0195_LCM_WHOLE_CIS_conc5_TP120	BCL_SP_0195_LCM_WHOLE_CIS_conc0_TPcontrol	Ganab_39554	39554	BCL_SP_0195_LCM	120	CIS	5	WHOLE	293721
Ganab	393.518	-0.0360205	0.179008	-0.201223	0.840524	0.912452	BCL_SP_0195_LCM_WHOLE_CIS_conc5_TP288	BCL_SP_0195_LCM_WHOLE_CIS_conc0_TPcontrol	Ganab_39554	39554	BCL_SP_0195_LCM	288	CIS	5	WHOLE	293721
Ganab	472.582	0.0222097	0.211287	0.105116	0.916284	0.986567	BCL_SP_0195_LCM_CPT_CIS_conc5_TP2	BCL_SP_0195_LCM_CPT_CIS_conc0_TPcontrol	Ganab_39554	39554	BCL_SP_0195_LCM	2	CIS	5	CPT	293721
Ganab	488.263	0.0233709	0.267161	0.0874789	0.930291	0.966614	BCL_SP_0195_LCM_PPT_CIS_conc5_TP240	BCL_SP_0195_LCM_PPT_CIS_conc0_TPcontrol	Ganab_39554	39554	BCL_SP_0195_LCM	240	CIS	5	PPT	293721
Ganab	488.263	0.0116297	0.267782	0.0434296	0.965359	0.980594	BCL_SP_0195_LCM_PPT_CIS_conc5_TP480	BCL_SP_0195_LCM_PPT_CIS_conc0_TPcontrol	Ganab_39554	39554	BCL_SP_0195_LCM	480	CIS	5	PPT	293721
Ganab	472.582	-0.216401	0.213851	-1.01193	0.311573	0.703058	BCL_SP_0195_LCM_CPT_CIS_conc5_TP24	BCL_SP_0195_LCM_CPT_CIS_conc0_TPcontrol	Ganab_39554	39554	BCL_SP_0195_LCM	24	CIS	5	CPT	293721
Ganab	393.518	0.0327252	0.178988	0.182834	0.854928	0.950268	BCL_SP_0195_LCM_WHOLE_CIS_conc5_TP360	BCL_SP_0195_LCM_WHOLE_CIS_conc0_TPcontrol	Ganab_39554	39554	BCL_SP_0195_LCM	360	CIS	5	WHOLE	293721
Ganab	488.263	-0.345742	0.267756	-1.29126	0.196615	0.402123	BCL_SP_0195_LCM_PPT_CIS_conc5_TP288	BCL_SP_0195_LCM_PPT_CIS_conc0_TPcontrol	Ganab_39554	39554	BCL_SP_0195_LCM	288	CIS	5	PPT	293721
Ganab	488.263	0.206226	0.227156	0.90786	0.363952	0.79347	BCL_SP_0195_LCM_PPT_CIS_conc5_TP672	BCL_SP_0195_LCM_PPT_CIS_conc0_TPcontrol	Ganab_39554	39554	BCL_SP_0195_LCM	672	CIS	5	PPT	293721
Ganab	472.582	-0.153238	0.210941	-0.72645	0.467563	0.999523	BCL_SP_0195_LCM_CPT_CIS_conc5_TP1	BCL_SP_0195_LCM_CPT_CIS_conc0_TPcontrol	Ganab_39554	39554	BCL_SP_0195_LCM	1	CIS	5	CPT	293721
Ganab	488.263	-0.381198	0.229114	-1.66379	0.0961543	0.390002	BCL_SP_0195_LCM_PPT_CIS_conc5_TP24	BCL_SP_0195_LCM_PPT_CIS_conc0_TPcontrol	Ganab_39554	39554	BCL_SP_0195_LCM	24	CIS	5	PPT	293721
Ganab	472.582	-0.131734	0.211714	-0.622226	0.533793	0.822481	BCL_SP_0195_LCM_CPT_CIS_conc5_TP288	BCL_SP_0195_LCM_CPT_CIS_conc0_TPcontrol	Ganab_39554	39554	BCL_SP_0195_LCM	288	CIS	5	CPT	293721
Ganab	488.263	-0.164284	0.227017	-0.723665	0.469271	1	BCL_SP_0195_LCM_PPT_CIS_conc5_TP2	BCL_SP_0195_LCM_PPT_CIS_conc0_TPcontrol	Ganab_39554	39554	BCL_SP_0195_LCM	2	CIS	5	PPT	293721
Ganab	472.582	-0.0825902	0.211598	-0.390317	0.696302	0.958132	BCL_SP_0195_LCM_CPT_CIS_conc5_TP480	BCL_SP_0195_LCM_CPT_CIS_conc0_TPcontrol	Ganab_39554	39554	BCL_SP_0195_LCM	480	CIS	5	CPT	293721
Ganab	488.263	-0.0919923	0.227479	-0.4044	0.685919	1	BCL_SP_0195_LCM_PPT_CIS_conc5_TP1	BCL_SP_0195_LCM_PPT_CIS_conc0_TPcontrol	Ganab_39554	39554	BCL_SP_0195_LCM	1	CIS	5	PPT	293721
Ganab	472.582	0.0983749	0.21131	0.465548	0.641539	0.998754	BCL_SP_0195_LCM_CPT_CIS_conc5_TP192	BCL_SP_0195_LCM_CPT_CIS_conc0_TPcontrol	Ganab_39554	39554	BCL_SP_0195_LCM	192	CIS	5	CPT	293721
Ganab	472.582	-0.041103	0.211522	-0.194321	0.845925	0.940625	BCL_SP_0195_LCM_CPT_CIS_conc5_TP672	BCL_SP_0195_LCM_CPT_CIS_conc0_TPcontrol	Ganab_39554	39554	BCL_SP_0195_LCM	672	CIS	5	CPT	293721
Ganab	488.263	-0.197994	0.265973	-0.744413	0.456626	1	BCL_SP_0195_LCM_PPT_CIS_conc5_TP4	BCL_SP_0195_LCM_PPT_CIS_conc0_TPcontrol	Ganab_39554	39554	BCL_SP_0195_LCM	4	CIS	5	PPT	293721
Ganab	472.582	-0.0601833	0.211426	-0.284654	0.77591	0.942076	BCL_SP_0195_LCM_CPT_CIS_conc5_TP4	BCL_SP_0195_LCM_CPT_CIS_conc0_TPcontrol	Ganab_39554	39554	BCL_SP_0195_LCM	4	CIS	5	CPT	293721
Ganab	393.518	-0.105014	0.179259	-0.585823	0.557994	0.85258	BCL_SP_0195_LCM_WHOLE_CIS_conc5_TP72	BCL_SP_0195_LCM_WHOLE_CIS_conc0_TPcontrol	Ganab_39554	39554	BCL_SP_0195_LCM	72	CIS	5	WHOLE	293721
Ganab	393.518	-0.0370794	0.179121	-0.207007	0.836004	0.934183	BCL_SP_0195_LCM_WHOLE_CIS_conc5_TP192	BCL_SP_0195_LCM_WHOLE_CIS_conc0_TPcontrol	Ganab_39554	39554	BCL_SP_0195_LCM	192	CIS	5	WHOLE	293721
Ganab	472.582	-0.0998467	0.211089	-0.473009	0.636207	0.999004	BCL_SP_0195_LCM_CPT_CIS_conc5_TP120	BCL_SP_0195_LCM_CPT_CIS_conc0_TPcontrol	Ganab_39554	39554	BCL_SP_0195_LCM	120	CIS	5	CPT	293721
Ganab	393.518	-0.0542321	0.178954	-0.30305	0.761852	0.881631	BCL_SP_0195_LCM_WHOLE_CIS_conc5_TP672	BCL_SP_0195_LCM_WHOLE_CIS_conc0_TPcontrol	Ganab_39554	39554	BCL_SP_0195_LCM	672	CIS	5	WHOLE	293721
Ganab	393.518	0.03761	0.179008	0.210103	0.833587	0.914104	BCL_SP_0195_LCM_WHOLE_CIS_conc5_TP240	BCL_SP_0195_LCM_WHOLE_CIS_conc0_TPcontrol	Ganab_39554	39554	BCL_SP_0195_LCM	240	CIS	5	WHOLE	293721
Ganab	393.518	-0.281747	0.179304	-1.57134	0.116104	0.224977	BCL_SP_0195_LCM_WHOLE_CIS_conc5_TP4	BCL_SP_0195_LCM_WHOLE_CIS_conc0_TPcontrol	Ganab_39554	39554	BCL_SP_0195_LCM	4	CIS	5	WHOLE	293721
Ganab	488.263	0.14633	0.227966	0.641894	0.520942	0.749253	BCL_SP_0195_LCM_PPT_CIS_conc5_TP192	BCL_SP_0195_LCM_PPT_CIS_conc0_TPcontrol	Ganab_39554	39554	BCL_SP_0195_LCM	192	CIS	5	PPT	293721
Ganab	472.582	0.215728	0.210822	1.02327	0.306178	0.966206	BCL_SP_0195_LCM_CPT_CIS_conc5_TP72	BCL_SP_0195_LCM_CPT_CIS_conc0_TPcontrol	Ganab_39554	39554	BCL_SP_0195_LCM	72	CIS	5	CPT	293721
Ganab	393.518	0.120053	0.179035	0.67056	0.502501	0.660116	BCL_SP_0195_LCM_WHOLE_CIS_conc5_TP2	BCL_SP_0195_LCM_WHOLE_CIS_conc0_TPcontrol	Ganab_39554	39554	BCL_SP_0195_LCM	2	CIS	5	WHOLE	293721
Ganab	472.582	-0.352505	0.211561	-1.66621	0.0956715	0.783792	BCL_SP_0195_LCM_CPT_CIS_conc5_TP240	BCL_SP_0195_LCM_CPT_CIS_conc0_TPcontrol	Ganab_39554	39554	BCL_SP_0195_LCM	240	CIS	5	CPT	293721
Ganab	393.518	0.0346259	0.179171	0.193256	0.846758	0.991537	BCL_SP_0195_LCM_WHOLE_CIS_conc5_TP1	BCL_SP_0195_LCM_WHOLE_CIS_conc0_TPcontrol	Ganab_39554	39554	BCL_SP_0195_LCM	1	CIS	5	WHOLE	293721
Ganab	472.582	-0.0786838	0.211139	-0.372663	0.709399	0.948282	BCL_SP_0195_LCM_CPT_CIS_conc5_TP360	BCL_SP_0195_LCM_CPT_CIS_conc0_TPcontrol	Ganab_39554	39554	BCL_SP_0195_LCM	360	CIS	5	CPT	293721
Ganab	393.518	-0.0908615	0.179261	-0.506867	0.612248	0.92241	BCL_SP_0195_LCM_WHOLE_CIS_conc5_TP24	BCL_SP_0195_LCM_WHOLE_CIS_conc0_TPcontrol	Ganab_39554	39554	BCL_SP_0195_LCM	24	CIS	5	WHOLE	293721
Ganc	20.3012	-0.637207	0.648583	-0.98246	0.325873	0.685213	BCL_SP_0195_LCM_CPT_CIS_conc5_TP288	BCL_SP_0195_LCM_CPT_CIS_conc0_TPcontrol	Ganc_35371	35371	BCL_SP_0195_LCM	288	CIS	5	CPT	24382
Ganc	20.3012	0.390789	0.635695	0.614743	0.538724	0.788298	BCL_SP_0195_LCM_CPT_CIS_conc5_TP672	BCL_SP_0195_LCM_CPT_CIS_conc0_TPcontrol	Ganc_35371	35371	BCL_SP_0195_LCM	672	CIS	5	CPT	24382
Ganc	25.0844	0.152623	0.244945	0.623092	0.533224	0.733963	BCL_SP_0195_LCM_WHOLE_CIS_conc5_TP480	BCL_SP_0195_LCM_WHOLE_CIS_conc0_TPcontrol	Ganc_35371	35371	BCL_SP_0195_LCM	480	CIS	5	WHOLE	24382
Ganc	25.0844	-0.204125	0.248684	-0.820824	0.411747	0.70535	BCL_SP_0195_LCM_WHOLE_CIS_conc5_TP360	BCL_SP_0195_LCM_WHOLE_CIS_conc0_TPcontrol	Ganc_35371	35371	BCL_SP_0195_LCM	360	CIS	5	WHOLE	24382
Ganc	25.6695	0.083313	0.536969	0.155154	0.8767	0.936445	BCL_SP_0195_LCM_PPT_CIS_conc5_TP120	BCL_SP_0195_LCM_PPT_CIS_conc0_TPcontrol	Ganc_35371	35371	BCL_SP_0195_LCM	120	CIS	5	PPT	24382
Ganc	20.3012	-0.610589	0.646433	-0.94455	0.344888	0.738197	BCL_SP_0195_LCM_CPT_CIS_conc5_TP4	BCL_SP_0195_LCM_CPT_CIS_conc0_TPcontrol	Ganc_35371	35371	BCL_SP_0195_LCM	4	CIS	5	CPT	24382
Ganc	20.3012	-0.250441	0.641118	-0.390631	0.69607	0.935082	BCL_SP_0195_LCM_CPT_CIS_conc5_TP2	BCL_SP_0195_LCM_CPT_CIS_conc0_TPcontrol	Ganc_35371	35371	BCL_SP_0195_LCM	2	CIS	5	CPT	24382
Ganc	25.0844	-0.665692	0.254823	-2.61237	0.00899169	0.0342372	BCL_SP_0195_LCM_WHOLE_CIS_conc5_TP4	BCL_SP_0195_LCM_WHOLE_CIS_conc0_TPcontrol	Ganc_35371	35371	BCL_SP_0195_LCM	4	CIS	5	WHOLE	24382
Ganc	25.6695	0.184877	0.450283	0.41058	0.68138	1	BCL_SP_0195_LCM_PPT_CIS_conc5_TP2	BCL_SP_0195_LCM_PPT_CIS_conc0_TPcontrol	Ganc_35371	35371	BCL_SP_0195_LCM	2	CIS	5	PPT	24382
Ganc	20.3012	-0.323495	0.642552	-0.503454	0.614645	0.998754	BCL_SP_0195_LCM_CPT_CIS_conc5_TP192	BCL_SP_0195_LCM_CPT_CIS_conc0_TPcontrol	Ganc_35371	35371	BCL_SP_0195_LCM	192	CIS	5	CPT	24382
Ganc	25.0844	0.00555116	0.246245	0.0225433	0.982015	0.992462	BCL_SP_0195_LCM_WHOLE_CIS_conc5_TP120	BCL_SP_0195_LCM_WHOLE_CIS_conc0_TPcontrol	Ganc_35371	35371	BCL_SP_0195_LCM	120	CIS	5	WHOLE	24382
Ganc	25.6695	0.36761	0.458668	0.801472	0.422859	0.699657	BCL_SP_0195_LCM_PPT_CIS_conc5_TP72	BCL_SP_0195_LCM_PPT_CIS_conc0_TPcontrol	Ganc_35371	35371	BCL_SP_0195_LCM	72	CIS	5	PPT	24382
Ganc	20.3012	-0.00232113	0.639608	-0.00362899	0.997104	0.999958	BCL_SP_0195_LCM_CPT_CIS_conc5_TP480	BCL_SP_0195_LCM_CPT_CIS_conc0_TPcontrol	Ganc_35371	35371	BCL_SP_0195_LCM	480	CIS	5	CPT	24382
Ganc	25.6695	1.1244	0.531697	2.11473	0.034453	0.109362	BCL_SP_0195_LCM_PPT_CIS_conc5_TP480	BCL_SP_0195_LCM_PPT_CIS_conc0_TPcontrol	Ganc_35371	35371	BCL_SP_0195_LCM	480	CIS	5	PPT	24382
Ganc	25.0844	-0.308819	0.251747	-1.2267	0.219933	0.59491	BCL_SP_0195_LCM_WHOLE_CIS_conc5_TP72	BCL_SP_0195_LCM_WHOLE_CIS_conc0_TPcontrol	Ganc_35371	35371	BCL_SP_0195_LCM	72	CIS	5	WHOLE	24382
Ganc	25.0844	-0.0447971	0.248004	-0.180631	0.856658	0.94365	BCL_SP_0195_LCM_WHOLE_CIS_conc5_TP192	BCL_SP_0195_LCM_WHOLE_CIS_conc0_TPcontrol	Ganc_35371	35371	BCL_SP_0195_LCM	192	CIS	5	WHOLE	24382
Ganc	25.6695	-0.39554	0.552807	-0.715512	0.474293	0.677578	BCL_SP_0195_LCM_PPT_CIS_conc5_TP288	BCL_SP_0195_LCM_PPT_CIS_conc0_TPcontrol	Ganc_35371	35371	BCL_SP_0195_LCM	288	CIS	5	PPT	24382
Ganc	25.6695	0.0104236	0.457421	0.0227877	0.98182	0.994583	BCL_SP_0195_LCM_PPT_CIS_conc5_TP672	BCL_SP_0195_LCM_PPT_CIS_conc0_TPcontrol	Ganc_35371	35371	BCL_SP_0195_LCM	672	CIS	5	PPT	24382
Ganc	25.0844	0.535403	0.241848	2.2138	0.0268426	0.136717	BCL_SP_0195_LCM_WHOLE_CIS_conc5_TP672	BCL_SP_0195_LCM_WHOLE_CIS_conc0_TPcontrol	Ganc_35371	35371	BCL_SP_0195_LCM	672	CIS	5	WHOLE	24382
Ganc	25.6695	0.620006	0.460215	1.34721	0.177913	0.526058	BCL_SP_0195_LCM_PPT_CIS_conc5_TP24	BCL_SP_0195_LCM_PPT_CIS_conc0_TPcontrol	Ganc_35371	35371	BCL_SP_0195_LCM	24	CIS	5	PPT	24382
Ganc	25.0844	-0.0220468	0.249025	-0.0885328	0.929453	0.998357	BCL_SP_0195_LCM_WHOLE_CIS_conc5_TP1	BCL_SP_0195_LCM_WHOLE_CIS_conc0_TPcontrol	Ganc_35371	35371	BCL_SP_0195_LCM	1	CIS	5	WHOLE	24382
Ganc	20.3012	-0.121998	0.636667	-0.191619	0.84804	0.999004	BCL_SP_0195_LCM_CPT_CIS_conc5_TP120	BCL_SP_0195_LCM_CPT_CIS_conc0_TPcontrol	Ganc_35371	35371	BCL_SP_0195_LCM	120	CIS	5	CPT	24382
Ganc	20.3012	0.503986	0.632382	0.796966	0.425471	0.993271	BCL_SP_0195_LCM_CPT_CIS_conc5_TP72	BCL_SP_0195_LCM_CPT_CIS_conc0_TPcontrol	Ganc_35371	35371	BCL_SP_0195_LCM	72	CIS	5	CPT	24382
Ganc	25.0844	-0.23463	0.251148	-0.934227	0.350187	0.818726	BCL_SP_0195_LCM_WHOLE_CIS_conc5_TP24	BCL_SP_0195_LCM_WHOLE_CIS_conc0_TPcontrol	Ganc_35371	35371	BCL_SP_0195_LCM	24	CIS	5	WHOLE	24382
Ganc	25.6695	1.06983	0.453335	2.35992	0.0182791	0.112306	BCL_SP_0195_LCM_PPT_CIS_conc5_TP192	BCL_SP_0195_LCM_PPT_CIS_conc0_TPcontrol	Ganc_35371	35371	BCL_SP_0195_LCM	192	CIS	5	PPT	24382
Ganc	25.6695	0.698027	0.521538	1.3384	0.180766	1	BCL_SP_0195_LCM_PPT_CIS_conc5_TP4	BCL_SP_0195_LCM_PPT_CIS_conc0_TPcontrol	Ganc_35371	35371	BCL_SP_0195_LCM	4	CIS	5	PPT	24382
Ganc	25.0844	0.328302	0.243724	1.34703	0.177972	0.364253	BCL_SP_0195_LCM_WHOLE_CIS_conc5_TP288	BCL_SP_0195_LCM_WHOLE_CIS_conc0_TPcontrol	Ganc_35371	35371	BCL_SP_0195_LCM	288	CIS	5	WHOLE	24382
Ganc	25.6695	0.372145	0.537427	0.692456	0.488651	0.689283	BCL_SP_0195_LCM_PPT_CIS_conc5_TP240	BCL_SP_0195_LCM_PPT_CIS_conc0_TPcontrol	Ganc_35371	35371	BCL_SP_0195_LCM	240	CIS	5	PPT	24382
Ganc	20.3012	0.371511	0.63369	0.586266	0.557697	0.983244	BCL_SP_0195_LCM_CPT_CIS_conc5_TP240	BCL_SP_0195_LCM_CPT_CIS_conc0_TPcontrol	Ganc_35371	35371	BCL_SP_0195_LCM	240	CIS	5	CPT	24382
Ganc	25.0844	-0.746975	0.257628	-2.89944	0.00373834	0.0282954	BCL_SP_0195_LCM_WHOLE_CIS_conc5_TP2	BCL_SP_0195_LCM_WHOLE_CIS_conc0_TPcontrol	Ganc_35371	35371	BCL_SP_0195_LCM	2	CIS	5	WHOLE	24382
Ganc	20.3012	0.839782	0.629443	1.33417	0.182149	0.999523	BCL_SP_0195_LCM_CPT_CIS_conc5_TP1	BCL_SP_0195_LCM_CPT_CIS_conc0_TPcontrol	Ganc_35371	35371	BCL_SP_0195_LCM	1	CIS	5	CPT	24382
Ganc	25.0844	-0.0210363	0.247178	-0.0851057	0.932177	0.966046	BCL_SP_0195_LCM_WHOLE_CIS_conc5_TP240	BCL_SP_0195_LCM_WHOLE_CIS_conc0_TPcontrol	Ganc_35371	35371	BCL_SP_0195_LCM	240	CIS	5	WHOLE	24382
Ganc	20.3012	-0.243717	0.638532	-0.381683	0.702696	0.945836	BCL_SP_0195_LCM_CPT_CIS_conc5_TP360	BCL_SP_0195_LCM_CPT_CIS_conc0_TPcontrol	Ganc_35371	35371	BCL_SP_0195_LCM	360	CIS	5	CPT	24382
Ganc	20.3012	-0.635755	0.664574	-0.956635	0.338751	0.722335	BCL_SP_0195_LCM_CPT_CIS_conc5_TP24	BCL_SP_0195_LCM_CPT_CIS_conc0_TPcontrol	Ganc_35371	35371	BCL_SP_0195_LCM	24	CIS	5	CPT	24382
Ganc	25.6695	1.20382	0.447423	2.69058	0.00713284	0.442331	BCL_SP_0195_LCM_PPT_CIS_conc5_TP1	BCL_SP_0195_LCM_PPT_CIS_conc0_TPcontrol	Ganc_35371	35371	BCL_SP_0195_LCM	1	CIS	5	PPT	24382
Gap43	0.115769	0.142	6.56503	0.0216298	0.982743	NA	BCL_SP_0195_LCM_CPT_CIS_conc5_TP672	BCL_SP_0195_LCM_CPT_CIS_conc0_TPcontrol	Gap43_32848	32848	BCL_SP_0195_LCM	672	CIS	5	CPT	29423
Gap43	0.0611411	0.186737	6.00605	0.0310915	0.975197	NA	BCL_SP_0195_LCM_PPT_CIS_conc5_TP672	BCL_SP_0195_LCM_PPT_CIS_conc0_TPcontrol	Gap43_32848	32848	BCL_SP_0195_LCM	672	CIS	5	PPT	29423
Gap43	0.115769	-0.59067	6.57746	-0.0898021	0.928445	NA	BCL_SP_0195_LCM_CPT_CIS_conc5_TP2	BCL_SP_0195_LCM_CPT_CIS_conc0_TPcontrol	Gap43_32848	32848	BCL_SP_0195_LCM	2	CIS	5	CPT	29423
Gap43	0.0611411	0.873826	6.00605	0.145491	0.884323	NA	BCL_SP_0195_LCM_PPT_CIS_conc5_TP192	BCL_SP_0195_LCM_PPT_CIS_conc0_TPcontrol	Gap43_32848	32848	BCL_SP_0195_LCM	192	CIS	5	PPT	29423
Gap43	0.115769	0.661437	6.55911	0.100842	0.919676	NA	BCL_SP_0195_LCM_CPT_CIS_conc5_TP288	BCL_SP_0195_LCM_CPT_CIS_conc0_TPcontrol	Gap43_32848	32848	BCL_SP_0195_LCM	288	CIS	5	CPT	29423
Gap43	0.115769	-0.880988	6.57746	-0.13394	0.89345	NA	BCL_SP_0195_LCM_CPT_CIS_conc5_TP72	BCL_SP_0195_LCM_CPT_CIS_conc0_TPcontrol	Gap43_32848	32848	BCL_SP_0195_LCM	72	CIS	5	CPT	29423
Gap43	0.558453	-2.46866	1.57042	-1.57197	0.115957	0.437129	BCL_SP_0195_LCM_WHOLE_CIS_conc5_TP72	BCL_SP_0195_LCM_WHOLE_CIS_conc0_TPcontrol	Gap43_32848	32848	BCL_SP_0195_LCM	72	CIS	5	WHOLE	29423
Gap43	0.115769	0.39928	6.57746	0.0607042	0.951595	NA	BCL_SP_0195_LCM_CPT_CIS_conc5_TP4	BCL_SP_0195_LCM_CPT_CIS_conc0_TPcontrol	Gap43_32848	32848	BCL_SP_0195_LCM	4	CIS	5	CPT	29423
Gap43	0.0611411	2.43101	7.00586	0.346997	0.728593	NA	BCL_SP_0195_LCM_PPT_CIS_conc5_TP288	BCL_SP_0195_LCM_PPT_CIS_conc0_TPcontrol	Gap43_32848	32848	BCL_SP_0195_LCM	288	CIS	5	PPT	29423
Gap43	0.558453	-0.46609	1.27833	-0.364607	0.715405	0.881874	BCL_SP_0195_LCM_WHOLE_CIS_conc5_TP192	BCL_SP_0195_LCM_WHOLE_CIS_conc0_TPcontrol	Gap43_32848	32848	BCL_SP_0195_LCM	192	CIS	5	WHOLE	29423
Gap43	0.558453	-1.62269	1.36938	-1.18498	0.236026	0.470471	BCL_SP_0195_LCM_WHOLE_CIS_conc5_TP672	BCL_SP_0195_LCM_WHOLE_CIS_conc0_TPcontrol	Gap43_32848	32848	BCL_SP_0195_LCM	672	CIS	5	WHOLE	29423
Gap43	0.558453	-1.91779	1.4363	-1.33522	0.181803	0.381281	BCL_SP_0195_LCM_WHOLE_CIS_conc5_TP240	BCL_SP_0195_LCM_WHOLE_CIS_conc0_TPcontrol	Gap43_32848	32848	BCL_SP_0195_LCM	240	CIS	5	WHOLE	29423
Gap43	0.558453	-0.408856	1.26812	-0.322412	0.74714	0.906755	BCL_SP_0195_LCM_WHOLE_CIS_conc5_TP360	BCL_SP_0195_LCM_WHOLE_CIS_conc0_TPcontrol	Gap43_32848	32848	BCL_SP_0195_LCM	360	CIS	5	WHOLE	29423
Gap43	0.115769	-0.552024	6.57746	-0.0839266	0.933115	NA	BCL_SP_0195_LCM_CPT_CIS_conc5_TP480	BCL_SP_0195_LCM_CPT_CIS_conc0_TPcontrol	Gap43_32848	32848	BCL_SP_0195_LCM	480	CIS	5	CPT	29423
Gap43	0.0611411	-0.327845	6.00605	-0.0545857	0.956469	NA	BCL_SP_0195_LCM_PPT_CIS_conc5_TP2	BCL_SP_0195_LCM_PPT_CIS_conc0_TPcontrol	Gap43_32848	32848	BCL_SP_0195_LCM	2	CIS	5	PPT	29423
Gap43	0.558453	-1.34068	1.37469	-0.975259	0.329432	NA	BCL_SP_0195_LCM_WHOLE_CIS_conc5_TP24	BCL_SP_0195_LCM_WHOLE_CIS_conc0_TPcontrol	Gap43_32848	32848	BCL_SP_0195_LCM	24	CIS	5	WHOLE	29423
Gap43	0.558453	-0.978579	1.3086	-0.747805	0.454578	0.678565	BCL_SP_0195_LCM_WHOLE_CIS_conc5_TP120	BCL_SP_0195_LCM_WHOLE_CIS_conc0_TPcontrol	Gap43_32848	32848	BCL_SP_0195_LCM	120	CIS	5	WHOLE	29423
Gap43	0.115769	1.16525	6.54133	0.178136	0.858616	NA	BCL_SP_0195_LCM_CPT_CIS_conc5_TP240	BCL_SP_0195_LCM_CPT_CIS_conc0_TPcontrol	Gap43_32848	32848	BCL_SP_0195_LCM	240	CIS	5	CPT	29423
Gap43	0.0611411	0.92353	7.04267	0.131133	0.89567	NA	BCL_SP_0195_LCM_PPT_CIS_conc5_TP480	BCL_SP_0195_LCM_PPT_CIS_conc0_TPcontrol	Gap43_32848	32848	BCL_SP_0195_LCM	480	CIS	5	PPT	29423
Gap43	0.0611411	0.493823	7.04267	0.0701187	0.944099	NA	BCL_SP_0195_LCM_PPT_CIS_conc5_TP240	BCL_SP_0195_LCM_PPT_CIS_conc0_TPcontrol	Gap43_32848	32848	BCL_SP_0195_LCM	240	CIS	5	PPT	29423
Gap43	0.558453	-1.2747	1.33707	-0.953354	0.340411	NA	BCL_SP_0195_LCM_WHOLE_CIS_conc5_TP480	BCL_SP_0195_LCM_WHOLE_CIS_conc0_TPcontrol	Gap43_32848	32848	BCL_SP_0195_LCM	480	CIS	5	WHOLE	29423
Gap43	0.558453	-0.911287	1.32689	-0.686786	0.492218	0.961671	BCL_SP_0195_LCM_WHOLE_CIS_conc5_TP1	BCL_SP_0195_LCM_WHOLE_CIS_conc0_TPcontrol	Gap43_32848	32848	BCL_SP_0195_LCM	1	CIS	5	WHOLE	29423
Gap43	0.115769	-0.109273	6.57746	-0.0166133	0.986745	NA	BCL_SP_0195_LCM_CPT_CIS_conc5_TP1	BCL_SP_0195_LCM_CPT_CIS_conc0_TPcontrol	Gap43_32848	32848	BCL_SP_0195_LCM	1	CIS	5	CPT	29423
Gap43	0.0611411	-0.651244	7.04267	-0.0924712	0.926324	NA	BCL_SP_0195_LCM_PPT_CIS_conc5_TP4	BCL_SP_0195_LCM_PPT_CIS_conc0_TPcontrol	Gap43_32848	32848	BCL_SP_0195_LCM	4	CIS	5	PPT	29423
Gap43	0.0611411	1.9111	7.02535	0.27203	0.785599	NA	BCL_SP_0195_LCM_PPT_CIS_conc5_TP120	BCL_SP_0195_LCM_PPT_CIS_conc0_TPcontrol	Gap43_32848	32848	BCL_SP_0195_LCM	120	CIS	5	PPT	29423
Gap43	0.558453	-1.05514	1.33527	-0.790209	0.429406	NA	BCL_SP_0195_LCM_WHOLE_CIS_conc5_TP2	BCL_SP_0195_LCM_WHOLE_CIS_conc0_TPcontrol	Gap43_32848	32848	BCL_SP_0195_LCM	2	CIS	5	WHOLE	29423
Gap43	0.558453	-1.34046	1.34512	-0.996535	0.31899	0.519442	BCL_SP_0195_LCM_WHOLE_CIS_conc5_TP288	BCL_SP_0195_LCM_WHOLE_CIS_conc0_TPcontrol	Gap43_32848	32848	BCL_SP_0195_LCM	288	CIS	5	WHOLE	29423
Gap43	0.558453	-0.590485	1.28382	-0.459944	0.645556	NA	BCL_SP_0195_LCM_WHOLE_CIS_conc5_TP4	BCL_SP_0195_LCM_WHOLE_CIS_conc0_TPcontrol	Gap43_32848	32848	BCL_SP_0195_LCM	4	CIS	5	WHOLE	29423
Gap43	0.115769	1.3092	6.53544	0.200323	0.841228	NA	BCL_SP_0195_LCM_CPT_CIS_conc5_TP120	BCL_SP_0195_LCM_CPT_CIS_conc0_TPcontrol	Gap43_32848	32848	BCL_SP_0195_LCM	120	CIS	5	CPT	29423
Gap43	0.0611411	1.62444	6.00605	0.270468	0.7868	NA	BCL_SP_0195_LCM_PPT_CIS_conc5_TP72	BCL_SP_0195_LCM_PPT_CIS_conc0_TPcontrol	Gap43_32848	32848	BCL_SP_0195_LCM	72	CIS	5	PPT	29423
Gap43	0.115769	0.146476	6.57746	0.0222694	0.982233	NA	BCL_SP_0195_LCM_CPT_CIS_conc5_TP360	BCL_SP_0195_LCM_CPT_CIS_conc0_TPcontrol	Gap43_32848	32848	BCL_SP_0195_LCM	360	CIS	5	CPT	29423
Gap43	0.115769	-0.248903	6.57037	-0.0378826	0.969781	NA	BCL_SP_0195_LCM_CPT_CIS_conc5_TP24	BCL_SP_0195_LCM_CPT_CIS_conc0_TPcontrol	Gap43_32848	32848	BCL_SP_0195_LCM	24	CIS	5	CPT	29423
Gap43	0.0611411	0.208185	6.00605	0.0346625	0.972349	NA	BCL_SP_0195_LCM_PPT_CIS_conc5_TP1	BCL_SP_0195_LCM_PPT_CIS_conc0_TPcontrol	Gap43_32848	32848	BCL_SP_0195_LCM	1	CIS	5	PPT	29423
Gap43	0.0611411	0.999089	6.00605	0.166347	0.867884	NA	BCL_SP_0195_LCM_PPT_CIS_conc5_TP24	BCL_SP_0195_LCM_PPT_CIS_conc0_TPcontrol	Gap43_32848	32848	BCL_SP_0195_LCM	24	CIS	5	PPT	29423
Gap43	0.115769	-0.928978	6.57746	-0.141237	0.887683	NA	BCL_SP_0195_LCM_CPT_CIS_conc5_TP192	BCL_SP_0195_LCM_CPT_CIS_conc0_TPcontrol	Gap43_32848	32848	BCL_SP_0195_LCM	192	CIS	5	CPT	29423
Gapdh	765.647	0.555886	0.26346	2.10994	0.0348632	0.125519	BCL_SP_0195_LCM_WHOLE_CIS_conc5_TP240	BCL_SP_0195_LCM_WHOLE_CIS_conc0_TPcontrol	Gapdh_8682	8682	BCL_SP_0195_LCM	240	CIS	5	WHOLE	24383
Gapdh	838.069	-0.505185	0.270327	-1.86879	0.0616518	0.191655	BCL_SP_0195_LCM_PPT_CIS_conc5_TP288	BCL_SP_0195_LCM_PPT_CIS_conc0_TPcontrol	Gapdh_8682	8682	BCL_SP_0195_LCM	288	CIS	5	PPT	24383
Gapdh	838.069	0.19529	0.229596	0.85058	0.395003	0.803063	BCL_SP_0195_LCM_PPT_CIS_conc5_TP672	BCL_SP_0195_LCM_PPT_CIS_conc0_TPcontrol	Gapdh_8682	8682	BCL_SP_0195_LCM	672	CIS	5	PPT	24383
Gapdh	882.122	-0.604076	0.199928	-3.02146	0.00251556	0.0512149	BCL_SP_0195_LCM_CPT_CIS_conc5_TP672	BCL_SP_0195_LCM_CPT_CIS_conc0_TPcontrol	Gapdh_8682	8682	BCL_SP_0195_LCM	672	CIS	5	CPT	24383
Gapdh	838.069	0.633029	0.26902	2.35309	0.0186182	0.0758145	BCL_SP_0195_LCM_PPT_CIS_conc5_TP120	BCL_SP_0195_LCM_PPT_CIS_conc0_TPcontrol	Gapdh_8682	8682	BCL_SP_0195_LCM	120	CIS	5	PPT	24383
Gapdh	765.647	0.00433046	0.263592	0.0164286	0.986892	0.995953	BCL_SP_0195_LCM_WHOLE_CIS_conc5_TP360	BCL_SP_0195_LCM_WHOLE_CIS_conc0_TPcontrol	Gapdh_8682	8682	BCL_SP_0195_LCM	360	CIS	5	WHOLE	24383
Gapdh	882.122	-0.0887155	0.199446	-0.444809	0.656458	0.877234	BCL_SP_0195_LCM_CPT_CIS_conc5_TP288	BCL_SP_0195_LCM_CPT_CIS_conc0_TPcontrol	Gapdh_8682	8682	BCL_SP_0195_LCM	288	CIS	5	CPT	24383
Gapdh	765.647	-0.414911	0.263688	-1.5735	0.115604	0.317101	BCL_SP_0195_LCM_WHOLE_CIS_conc5_TP672	BCL_SP_0195_LCM_WHOLE_CIS_conc0_TPcontrol	Gapdh_8682	8682	BCL_SP_0195_LCM	672	CIS	5	WHOLE	24383
Gapdh	838.069	0.32397	0.229961	1.4088	0.158893	0.408504	BCL_SP_0195_LCM_PPT_CIS_conc5_TP192	BCL_SP_0195_LCM_PPT_CIS_conc0_TPcontrol	Gapdh_8682	8682	BCL_SP_0195_LCM	192	CIS	5	PPT	24383
Gapdh	882.122	-0.0014163	0.199349	-0.00710462	0.994331	0.999625	BCL_SP_0195_LCM_CPT_CIS_conc5_TP480	BCL_SP_0195_LCM_CPT_CIS_conc0_TPcontrol	Gapdh_8682	8682	BCL_SP_0195_LCM	480	CIS	5	CPT	24383
Gapdh	882.122	-0.512368	0.199699	-2.56571	0.0102966	0.193619	BCL_SP_0195_LCM_CPT_CIS_conc5_TP2	BCL_SP_0195_LCM_CPT_CIS_conc0_TPcontrol	Gapdh_8682	8682	BCL_SP_0195_LCM	2	CIS	5	CPT	24383
Gapdh	882.122	0.209879	0.19897	1.05483	0.291504	0.96522	BCL_SP_0195_LCM_CPT_CIS_conc5_TP72	BCL_SP_0195_LCM_CPT_CIS_conc0_TPcontrol	Gapdh_8682	8682	BCL_SP_0195_LCM	72	CIS	5	CPT	24383
Gapdh	882.122	0.0836054	0.199209	0.419686	0.674715	0.910721	BCL_SP_0195_LCM_CPT_CIS_conc5_TP4	BCL_SP_0195_LCM_CPT_CIS_conc0_TPcontrol	Gapdh_8682	8682	BCL_SP_0195_LCM	4	CIS	5	CPT	24383
Gapdh	765.647	-0.179197	0.263631	-0.679727	0.496677	0.707131	BCL_SP_0195_LCM_WHOLE_CIS_conc5_TP480	BCL_SP_0195_LCM_WHOLE_CIS_conc0_TPcontrol	Gapdh_8682	8682	BCL_SP_0195_LCM	480	CIS	5	WHOLE	24383
Gapdh	765.647	0.177585	0.263568	0.673771	0.500457	0.761125	BCL_SP_0195_LCM_WHOLE_CIS_conc5_TP192	BCL_SP_0195_LCM_WHOLE_CIS_conc0_TPcontrol	Gapdh_8682	8682	BCL_SP_0195_LCM	192	CIS	5	WHOLE	24383
Gapdh	838.069	-0.0430441	0.269799	-0.159541	0.873243	0.938857	BCL_SP_0195_LCM_PPT_CIS_conc5_TP240	BCL_SP_0195_LCM_PPT_CIS_conc0_TPcontrol	Gapdh_8682	8682	BCL_SP_0195_LCM	240	CIS	5	PPT	24383
Gapdh	882.122	-0.305918	0.199312	-1.53487	0.124815	0.60519	BCL_SP_0195_LCM_CPT_CIS_conc5_TP360	BCL_SP_0195_LCM_CPT_CIS_conc0_TPcontrol	Gapdh_8682	8682	BCL_SP_0195_LCM	360	CIS	5	CPT	24383
Gapdh	882.122	-0.216592	0.199073	-1.08801	0.276593	0.999523	BCL_SP_0195_LCM_CPT_CIS_conc5_TP1	BCL_SP_0195_LCM_CPT_CIS_conc0_TPcontrol	Gapdh_8682	8682	BCL_SP_0195_LCM	1	CIS	5	CPT	24383
Gapdh	838.069	0.447167	0.229967	1.94448	0.0518372	0.282976	BCL_SP_0195_LCM_PPT_CIS_conc5_TP24	BCL_SP_0195_LCM_PPT_CIS_conc0_TPcontrol	Gapdh_8682	8682	BCL_SP_0195_LCM	24	CIS	5	PPT	24383
Gapdh	882.122	0.466747	0.199827	2.33575	0.019504	0.217503	BCL_SP_0195_LCM_CPT_CIS_conc5_TP24	BCL_SP_0195_LCM_CPT_CIS_conc0_TPcontrol	Gapdh_8682	8682	BCL_SP_0195_LCM	24	CIS	5	CPT	24383
Gapdh	838.069	0.0210433	0.22942	0.0917238	0.926917	1	BCL_SP_0195_LCM_PPT_CIS_conc5_TP2	BCL_SP_0195_LCM_PPT_CIS_conc0_TPcontrol	Gapdh_8682	8682	BCL_SP_0195_LCM	2	CIS	5	PPT	24383
Gapdh	765.647	0.390976	0.263525	1.48364	0.137904	0.285796	BCL_SP_0195_LCM_WHOLE_CIS_conc5_TP2	BCL_SP_0195_LCM_WHOLE_CIS_conc0_TPcontrol	Gapdh_8682	8682	BCL_SP_0195_LCM	2	CIS	5	WHOLE	24383
Gapdh	765.647	-0.0762917	0.263603	-0.289419	0.772261	0.870679	BCL_SP_0195_LCM_WHOLE_CIS_conc5_TP288	BCL_SP_0195_LCM_WHOLE_CIS_conc0_TPcontrol	Gapdh_8682	8682	BCL_SP_0195_LCM	288	CIS	5	WHOLE	24383
Gapdh	838.069	-0.00464393	0.22974	-0.0202138	0.983873	1	BCL_SP_0195_LCM_PPT_CIS_conc5_TP1	BCL_SP_0195_LCM_PPT_CIS_conc0_TPcontrol	Gapdh_8682	8682	BCL_SP_0195_LCM	1	CIS	5	PPT	24383
Gapdh	765.647	-0.0367589	0.26359	-0.139455	0.889091	0.949133	BCL_SP_0195_LCM_WHOLE_CIS_conc5_TP120	BCL_SP_0195_LCM_WHOLE_CIS_conc0_TPcontrol	Gapdh_8682	8682	BCL_SP_0195_LCM	120	CIS	5	WHOLE	24383
Gapdh	765.647	0.339715	0.263546	1.28902	0.197393	0.5647	BCL_SP_0195_LCM_WHOLE_CIS_conc5_TP72	BCL_SP_0195_LCM_WHOLE_CIS_conc0_TPcontrol	Gapdh_8682	8682	BCL_SP_0195_LCM	72	CIS	5	WHOLE	24383
Gapdh	765.647	0.121622	0.263624	0.461347	0.64455	0.977628	BCL_SP_0195_LCM_WHOLE_CIS_conc5_TP1	BCL_SP_0195_LCM_WHOLE_CIS_conc0_TPcontrol	Gapdh_8682	8682	BCL_SP_0195_LCM	1	CIS	5	WHOLE	24383
Gapdh	838.069	0.109988	0.268832	0.409134	0.682441	1	BCL_SP_0195_LCM_PPT_CIS_conc5_TP4	BCL_SP_0195_LCM_PPT_CIS_conc0_TPcontrol	Gapdh_8682	8682	BCL_SP_0195_LCM	4	CIS	5	PPT	24383
Gapdh	838.069	-0.343624	0.270647	-1.26964	0.204212	0.367091	BCL_SP_0195_LCM_PPT_CIS_conc5_TP480	BCL_SP_0195_LCM_PPT_CIS_conc0_TPcontrol	Gapdh_8682	8682	BCL_SP_0195_LCM	480	CIS	5	PPT	24383
Gapdh	882.122	-0.010088	0.199143	-0.050657	0.959599	0.999278	BCL_SP_0195_LCM_CPT_CIS_conc5_TP240	BCL_SP_0195_LCM_CPT_CIS_conc0_TPcontrol	Gapdh_8682	8682	BCL_SP_0195_LCM	240	CIS	5	CPT	24383
Gapdh	765.647	-0.00421243	0.263656	-0.015977	0.987253	0.998037	BCL_SP_0195_LCM_WHOLE_CIS_conc5_TP24	BCL_SP_0195_LCM_WHOLE_CIS_conc0_TPcontrol	Gapdh_8682	8682	BCL_SP_0195_LCM	24	CIS	5	WHOLE	24383
Gapdh	882.122	0.1165	0.198993	0.585448	0.558246	0.999004	BCL_SP_0195_LCM_CPT_CIS_conc5_TP120	BCL_SP_0195_LCM_CPT_CIS_conc0_TPcontrol	Gapdh_8682	8682	BCL_SP_0195_LCM	120	CIS	5	CPT	24383
Gapdh	765.647	0.112802	0.263573	0.427972	0.668671	0.774227	BCL_SP_0195_LCM_WHOLE_CIS_conc5_TP4	BCL_SP_0195_LCM_WHOLE_CIS_conc0_TPcontrol	Gapdh_8682	8682	BCL_SP_0195_LCM	4	CIS	5	WHOLE	24383
Gapdh	838.069	0.252635	0.229836	1.0992	0.271682	0.558405	BCL_SP_0195_LCM_PPT_CIS_conc5_TP72	BCL_SP_0195_LCM_PPT_CIS_conc0_TPcontrol	Gapdh_8682	8682	BCL_SP_0195_LCM	72	CIS	5	PPT	24383
Gapdh	882.122	-0.015916	0.19934	-0.0798433	0.936362	0.998754	BCL_SP_0195_LCM_CPT_CIS_conc5_TP192	BCL_SP_0195_LCM_CPT_CIS_conc0_TPcontrol	Gapdh_8682	8682	BCL_SP_0195_LCM	192	CIS	5	CPT	24383
Gapdhs	1.45603	-0.852265	1.52084	-0.56039	0.575213	0.765443	BCL_SP_0195_LCM_WHOLE_CIS_conc5_TP672	BCL_SP_0195_LCM_WHOLE_CIS_conc0_TPcontrol	Gapdhs_34727	34727	BCL_SP_0195_LCM	672	CIS	5	WHOLE	66020
Gapdhs	0.0380774	0.186748	6.00605	0.0310933	0.975195	NA	BCL_SP_0195_LCM_PPT_CIS_conc5_TP672	BCL_SP_0195_LCM_PPT_CIS_conc0_TPcontrol	Gapdhs_34727	34727	BCL_SP_0195_LCM	672	CIS	5	PPT	66020
Gapdhs	0.100269	0.402067	6.57583	0.0611431	0.951245	NA	BCL_SP_0195_LCM_CPT_CIS_conc5_TP72	BCL_SP_0195_LCM_CPT_CIS_conc0_TPcontrol	Gapdhs_34727	34727	BCL_SP_0195_LCM	72	CIS	5	CPT	66020
Gapdhs	0.100269	0	6.57176	0	1	NA	BCL_SP_0195_LCM_CPT_CIS_conc5_TP24	BCL_SP_0195_LCM_CPT_CIS_conc0_TPcontrol	Gapdhs_34727	34727	BCL_SP_0195_LCM	24	CIS	5	CPT	66020
Gapdhs	0.100269	0	6.57885	0	1	NA	BCL_SP_0195_LCM_CPT_CIS_conc5_TP4	BCL_SP_0195_LCM_CPT_CIS_conc0_TPcontrol	Gapdhs_34727	34727	BCL_SP_0195_LCM	4	CIS	5	CPT	66020
Gapdhs	0.0380774	1.62445	6.00605	0.27047	0.786799	NA	BCL_SP_0195_LCM_PPT_CIS_conc5_TP72	BCL_SP_0195_LCM_PPT_CIS_conc0_TPcontrol	Gapdhs_34727	34727	BCL_SP_0195_LCM	72	CIS	5	PPT	66020
Gapdhs	1.45603	-2.21347	1.57955	-1.40133	0.161116	0.340762	BCL_SP_0195_LCM_WHOLE_CIS_conc5_TP288	BCL_SP_0195_LCM_WHOLE_CIS_conc0_TPcontrol	Gapdhs_34727	34727	BCL_SP_0195_LCM	288	CIS	5	WHOLE	66020
Gapdhs	0.0380774	0.873836	6.00605	0.145493	0.884322	NA	BCL_SP_0195_LCM_PPT_CIS_conc5_TP192	BCL_SP_0195_LCM_PPT_CIS_conc0_TPcontrol	Gapdhs_34727	34727	BCL_SP_0195_LCM	192	CIS	5	PPT	66020
Gapdhs	1.45603	0.482574	1.50139	0.321418	0.747894	0.865683	BCL_SP_0195_LCM_WHOLE_CIS_conc5_TP240	BCL_SP_0195_LCM_WHOLE_CIS_conc0_TPcontrol	Gapdhs_34727	34727	BCL_SP_0195_LCM	240	CIS	5	WHOLE	66020
Gapdhs	1.45603	-5.79071	1.89603	-3.05412	0.00225724	0.022551	BCL_SP_0195_LCM_WHOLE_CIS_conc5_TP192	BCL_SP_0195_LCM_WHOLE_CIS_conc0_TPcontrol	Gapdhs_34727	34727	BCL_SP_0195_LCM	192	CIS	5	WHOLE	66020
Gapdhs	0.0380774	0.28604	7.04267	0.0406152	0.967603	NA	BCL_SP_0195_LCM_PPT_CIS_conc5_TP120	BCL_SP_0195_LCM_PPT_CIS_conc0_TPcontrol	Gapdhs_34727	34727	BCL_SP_0195_LCM	120	CIS	5	PPT	66020
Gapdhs	0.100269	0	6.57885	0	1	NA	BCL_SP_0195_LCM_CPT_CIS_conc5_TP288	BCL_SP_0195_LCM_CPT_CIS_conc0_TPcontrol	Gapdhs_34727	34727	BCL_SP_0195_LCM	288	CIS	5	CPT	66020
Gapdhs	1.45603	-1.95342	1.57537	-1.23997	0.214985	NA	BCL_SP_0195_LCM_WHOLE_CIS_conc5_TP2	BCL_SP_0195_LCM_WHOLE_CIS_conc0_TPcontrol	Gapdhs_34727	34727	BCL_SP_0195_LCM	2	CIS	5	WHOLE	66020
Gapdhs	1.45603	0.0458174	1.50938	0.0303551	0.975784	0.996642	BCL_SP_0195_LCM_WHOLE_CIS_conc5_TP24	BCL_SP_0195_LCM_WHOLE_CIS_conc0_TPcontrol	Gapdhs_34727	34727	BCL_SP_0195_LCM	24	CIS	5	WHOLE	66020
Gapdhs	0.100269	0.76896	6.57885	0.116884	0.906952	NA	BCL_SP_0195_LCM_CPT_CIS_conc5_TP480	BCL_SP_0195_LCM_CPT_CIS_conc0_TPcontrol	Gapdhs_34727	34727	BCL_SP_0195_LCM	480	CIS	5	CPT	66020
Gapdhs	0.100269	0.249945	6.57885	0.0379923	0.969694	NA	BCL_SP_0195_LCM_CPT_CIS_conc5_TP1	BCL_SP_0195_LCM_CPT_CIS_conc0_TPcontrol	Gapdhs_34727	34727	BCL_SP_0195_LCM	1	CIS	5	CPT	66020
Gapdhs	0.100269	0	6.57885	0	1	NA	BCL_SP_0195_LCM_CPT_CIS_conc5_TP2	BCL_SP_0195_LCM_CPT_CIS_conc0_TPcontrol	Gapdhs_34727	34727	BCL_SP_0195_LCM	2	CIS	5	CPT	66020
Gapdhs	1.45603	-0.367938	1.51677	-0.24258	0.808331	0.953657	BCL_SP_0195_LCM_WHOLE_CIS_conc5_TP72	BCL_SP_0195_LCM_WHOLE_CIS_conc0_TPcontrol	Gapdhs_34727	34727	BCL_SP_0195_LCM	72	CIS	5	WHOLE	66020
Gapdhs	0.0380774	1.16997	6.00605	0.194798	0.845551	NA	BCL_SP_0195_LCM_PPT_CIS_conc5_TP1	BCL_SP_0195_LCM_PPT_CIS_conc0_TPcontrol	Gapdhs_34727	34727	BCL_SP_0195_LCM	1	CIS	5	PPT	66020
Gapdhs	1.45603	-1.71625	1.55493	-1.10374	0.269704	0.584573	BCL_SP_0195_LCM_WHOLE_CIS_conc5_TP360	BCL_SP_0195_LCM_WHOLE_CIS_conc0_TPcontrol	Gapdhs_34727	34727	BCL_SP_0195_LCM	360	CIS	5	WHOLE	66020
Gapdhs	1.45603	-4.06621	1.79949	-2.25964	0.0238433	0.128797	BCL_SP_0195_LCM_WHOLE_CIS_conc5_TP480	BCL_SP_0195_LCM_WHOLE_CIS_conc0_TPcontrol	Gapdhs_34727	34727	BCL_SP_0195_LCM	480	CIS	5	WHOLE	66020
Gapdhs	0.100269	1.81016	6.53361	0.277054	0.781739	NA	BCL_SP_0195_LCM_CPT_CIS_conc5_TP360	BCL_SP_0195_LCM_CPT_CIS_conc0_TPcontrol	Gapdhs_34727	34727	BCL_SP_0195_LCM	360	CIS	5	CPT	66020
Gapdhs	1.45603	-5.68117	1.89603	-2.99635	0.00273236	0.27502	BCL_SP_0195_LCM_WHOLE_CIS_conc5_TP1	BCL_SP_0195_LCM_WHOLE_CIS_conc0_TPcontrol	Gapdhs_34727	34727	BCL_SP_0195_LCM	1	CIS	5	WHOLE	66020
Gapdhs	1.45603	-1.69853	1.55194	-1.09446	0.273755	0.518096	BCL_SP_0195_LCM_WHOLE_CIS_conc5_TP120	BCL_SP_0195_LCM_WHOLE_CIS_conc0_TPcontrol	Gapdhs_34727	34727	BCL_SP_0195_LCM	120	CIS	5	WHOLE	66020
Gapdhs	0.0380774	0.9991	6.00605	0.166349	0.867883	NA	BCL_SP_0195_LCM_PPT_CIS_conc5_TP24	BCL_SP_0195_LCM_PPT_CIS_conc0_TPcontrol	Gapdhs_34727	34727	BCL_SP_0195_LCM	24	CIS	5	PPT	66020
Gapdhs	0.0380774	-0.327834	6.00605	-0.0545839	0.95647	NA	BCL_SP_0195_LCM_PPT_CIS_conc5_TP2	BCL_SP_0195_LCM_PPT_CIS_conc0_TPcontrol	Gapdhs_34727	34727	BCL_SP_0195_LCM	2	CIS	5	PPT	66020
Gapdhs	0.100269	0	6.57885	0	1	NA	BCL_SP_0195_LCM_CPT_CIS_conc5_TP120	BCL_SP_0195_LCM_CPT_CIS_conc0_TPcontrol	Gapdhs_34727	34727	BCL_SP_0195_LCM	120	CIS	5	CPT	66020
Gapdhs	0.100269	0.459732	6.57794	0.0698899	0.944281	NA	BCL_SP_0195_LCM_CPT_CIS_conc5_TP240	BCL_SP_0195_LCM_CPT_CIS_conc0_TPcontrol	Gapdhs_34727	34727	BCL_SP_0195_LCM	240	CIS	5	CPT	66020
Gapdhs	0.0380774	0.721515	7.03471	0.102565	0.918308	NA	BCL_SP_0195_LCM_PPT_CIS_conc5_TP4	BCL_SP_0195_LCM_PPT_CIS_conc0_TPcontrol	Gapdhs_34727	34727	BCL_SP_0195_LCM	4	CIS	5	PPT	66020
Gapdhs	0.0380774	0.520123	7.04267	0.073853	0.941127	NA	BCL_SP_0195_LCM_PPT_CIS_conc5_TP288	BCL_SP_0195_LCM_PPT_CIS_conc0_TPcontrol	Gapdhs_34727	34727	BCL_SP_0195_LCM	288	CIS	5	PPT	66020
Gapdhs	0.0380774	0.493834	7.04267	0.0701202	0.944098	NA	BCL_SP_0195_LCM_PPT_CIS_conc5_TP240	BCL_SP_0195_LCM_PPT_CIS_conc0_TPcontrol	Gapdhs_34727	34727	BCL_SP_0195_LCM	240	CIS	5	PPT	66020
Gapdhs	1.45603	-3.95415	1.79645	-2.20109	0.0277297	0.0792334	BCL_SP_0195_LCM_WHOLE_CIS_conc5_TP4	BCL_SP_0195_LCM_WHOLE_CIS_conc0_TPcontrol	Gapdhs_34727	34727	BCL_SP_0195_LCM	4	CIS	5	WHOLE	66020
Gapdhs	0.100269	1.82639	6.52879	0.279744	0.779674	NA	BCL_SP_0195_LCM_CPT_CIS_conc5_TP192	BCL_SP_0195_LCM_CPT_CIS_conc0_TPcontrol	Gapdhs_34727	34727	BCL_SP_0195_LCM	192	CIS	5	CPT	66020
Gapdhs	0.100269	0	6.57885	0	1	NA	BCL_SP_0195_LCM_CPT_CIS_conc5_TP672	BCL_SP_0195_LCM_CPT_CIS_conc0_TPcontrol	Gapdhs_34727	34727	BCL_SP_0195_LCM	672	CIS	5	CPT	66020
Gapdhs	0.0380774	0.92354	7.04267	0.131135	0.895669	NA	BCL_SP_0195_LCM_PPT_CIS_conc5_TP480	BCL_SP_0195_LCM_PPT_CIS_conc0_TPcontrol	Gapdhs_34727	34727	BCL_SP_0195_LCM	480	CIS	5	PPT	66020
Gapvd1	11.4121	0.429193	0.709192	0.605187	0.545055	0.931338	BCL_SP_0195_LCM_CPT_CIS_conc5_TP480	BCL_SP_0195_LCM_CPT_CIS_conc0_TPcontrol	Gapvd1_36501	36501	BCL_SP_0195_LCM	480	CIS	5	CPT	311880
Gapvd1	11.4121	-0.331448	0.741497	-0.446998	0.654877	0.893788	BCL_SP_0195_LCM_CPT_CIS_conc5_TP24	BCL_SP_0195_LCM_CPT_CIS_conc0_TPcontrol	Gapvd1_36501	36501	BCL_SP_0195_LCM	24	CIS	5	CPT	311880
Gapvd1	30.1086	0.0741789	0.312599	0.237297	0.812426	0.954541	BCL_SP_0195_LCM_WHOLE_CIS_conc5_TP72	BCL_SP_0195_LCM_WHOLE_CIS_conc0_TPcontrol	Gapvd1_36501	36501	BCL_SP_0195_LCM	72	CIS	5	WHOLE	311880
Gapvd1	30.1086	0.360204	0.309879	1.1624	0.245071	0.444968	BCL_SP_0195_LCM_WHOLE_CIS_conc5_TP288	BCL_SP_0195_LCM_WHOLE_CIS_conc0_TPcontrol	Gapvd1_36501	36501	BCL_SP_0195_LCM	288	CIS	5	WHOLE	311880
Gapvd1	14.9007	-0.0342935	0.934284	-0.0367056	0.97072	0.989995	BCL_SP_0195_LCM_PPT_CIS_conc5_TP672	BCL_SP_0195_LCM_PPT_CIS_conc0_TPcontrol	Gapvd1_36501	36501	BCL_SP_0195_LCM	672	CIS	5	PPT	311880
Gapvd1	30.1086	-1.23072	0.325473	-3.78132	0.000155997	0.00357524	BCL_SP_0195_LCM_WHOLE_CIS_conc5_TP2	BCL_SP_0195_LCM_WHOLE_CIS_conc0_TPcontrol	Gapvd1_36501	36501	BCL_SP_0195_LCM	2	CIS	5	WHOLE	311880
Gapvd1	11.4121	-0.721449	0.721367	-1.00012	0.317255	0.999004	BCL_SP_0195_LCM_CPT_CIS_conc5_TP120	BCL_SP_0195_LCM_CPT_CIS_conc0_TPcontrol	Gapvd1_36501	36501	BCL_SP_0195_LCM	120	CIS	5	CPT	311880
Gapvd1	11.4121	-0.976159	0.735586	-1.32705	0.184492	0.623971	BCL_SP_0195_LCM_CPT_CIS_conc5_TP2	BCL_SP_0195_LCM_CPT_CIS_conc0_TPcontrol	Gapvd1_36501	36501	BCL_SP_0195_LCM	2	CIS	5	CPT	311880
Gapvd1	14.9007	0.151969	0.939384	0.161775	0.871483	0.943636	BCL_SP_0195_LCM_PPT_CIS_conc5_TP192	BCL_SP_0195_LCM_PPT_CIS_conc0_TPcontrol	Gapvd1_36501	36501	BCL_SP_0195_LCM	192	CIS	5	PPT	311880
Gapvd1	14.9007	0.418629	1.09546	0.382147	0.702353	0.838087	BCL_SP_0195_LCM_PPT_CIS_conc5_TP240	BCL_SP_0195_LCM_PPT_CIS_conc0_TPcontrol	Gapvd1_36501	36501	BCL_SP_0195_LCM	240	CIS	5	PPT	311880
Gapvd1	14.9007	-0.306791	0.942227	-0.325602	0.744726	0.882843	BCL_SP_0195_LCM_PPT_CIS_conc5_TP72	BCL_SP_0195_LCM_PPT_CIS_conc0_TPcontrol	Gapvd1_36501	36501	BCL_SP_0195_LCM	72	CIS	5	PPT	311880
Gapvd1	30.1086	0.377427	0.309421	1.21978	0.222547	0.456826	BCL_SP_0195_LCM_WHOLE_CIS_conc5_TP672	BCL_SP_0195_LCM_WHOLE_CIS_conc0_TPcontrol	Gapvd1_36501	36501	BCL_SP_0195_LCM	672	CIS	5	WHOLE	311880
Gapvd1	11.4121	-0.68588	0.728228	-0.941847	0.346271	0.738811	BCL_SP_0195_LCM_CPT_CIS_conc5_TP4	BCL_SP_0195_LCM_CPT_CIS_conc0_TPcontrol	Gapvd1_36501	36501	BCL_SP_0195_LCM	4	CIS	5	CPT	311880
Gapvd1	11.4121	0.178086	0.71159	0.250265	0.802383	0.998754	BCL_SP_0195_LCM_CPT_CIS_conc5_TP192	BCL_SP_0195_LCM_CPT_CIS_conc0_TPcontrol	Gapvd1_36501	36501	BCL_SP_0195_LCM	192	CIS	5	CPT	311880
Gapvd1	11.4121	0.236907	0.707356	0.334919	0.737686	0.956337	BCL_SP_0195_LCM_CPT_CIS_conc5_TP360	BCL_SP_0195_LCM_CPT_CIS_conc0_TPcontrol	Gapvd1_36501	36501	BCL_SP_0195_LCM	360	CIS	5	CPT	311880
Gapvd1	30.1086	-0.0529782	0.312318	-0.169629	0.865302	0.955149	BCL_SP_0195_LCM_WHOLE_CIS_conc5_TP360	BCL_SP_0195_LCM_WHOLE_CIS_conc0_TPcontrol	Gapvd1_36501	36501	BCL_SP_0195_LCM	360	CIS	5	WHOLE	311880
Gapvd1	14.9007	-1.07698	0.965881	-1.11503	0.264839	0.633095	BCL_SP_0195_LCM_PPT_CIS_conc5_TP24	BCL_SP_0195_LCM_PPT_CIS_conc0_TPcontrol	Gapvd1_36501	36501	BCL_SP_0195_LCM	24	CIS	5	PPT	311880
Gapvd1	11.4121	0.357683	0.710453	0.503459	0.614642	0.860787	BCL_SP_0195_LCM_CPT_CIS_conc5_TP288	BCL_SP_0195_LCM_CPT_CIS_conc0_TPcontrol	Gapvd1_36501	36501	BCL_SP_0195_LCM	288	CIS	5	CPT	311880
Gapvd1	14.9007	-0.605392	0.934478	-0.647839	0.517089	1	BCL_SP_0195_LCM_PPT_CIS_conc5_TP2	BCL_SP_0195_LCM_PPT_CIS_conc0_TPcontrol	Gapvd1_36501	36501	BCL_SP_0195_LCM	2	CIS	5	PPT	311880
Gapvd1	30.1086	0.230674	0.310478	0.742963	0.457504	0.680333	BCL_SP_0195_LCM_WHOLE_CIS_conc5_TP120	BCL_SP_0195_LCM_WHOLE_CIS_conc0_TPcontrol	Gapvd1_36501	36501	BCL_SP_0195_LCM	120	CIS	5	WHOLE	311880
Gapvd1	30.1086	-0.46277	0.317139	-1.4592	0.14451	0.856165	BCL_SP_0195_LCM_WHOLE_CIS_conc5_TP1	BCL_SP_0195_LCM_WHOLE_CIS_conc0_TPcontrol	Gapvd1_36501	36501	BCL_SP_0195_LCM	1	CIS	5	WHOLE	311880
Gapvd1	14.9007	0.226537	0.932594	0.24291	0.808075	1	BCL_SP_0195_LCM_PPT_CIS_conc5_TP1	BCL_SP_0195_LCM_PPT_CIS_conc0_TPcontrol	Gapvd1_36501	36501	BCL_SP_0195_LCM	1	CIS	5	PPT	311880
Gapvd1	11.4121	0.0601501	0.714222	0.0842176	0.932883	NA	BCL_SP_0195_LCM_CPT_CIS_conc5_TP672	BCL_SP_0195_LCM_CPT_CIS_conc0_TPcontrol	Gapvd1_36501	36501	BCL_SP_0195_LCM	672	CIS	5	CPT	311880
Gapvd1	30.1086	-1.16155	0.323044	-3.59563	0.000323611	0.00269889	BCL_SP_0195_LCM_WHOLE_CIS_conc5_TP4	BCL_SP_0195_LCM_WHOLE_CIS_conc0_TPcontrol	Gapvd1_36501	36501	BCL_SP_0195_LCM	4	CIS	5	WHOLE	311880
Gapvd1	14.9007	1.2061	1.0872	1.10936	0.267273	0.470662	BCL_SP_0195_LCM_PPT_CIS_conc5_TP120	BCL_SP_0195_LCM_PPT_CIS_conc0_TPcontrol	Gapvd1_36501	36501	BCL_SP_0195_LCM	120	CIS	5	PPT	311880
Gapvd1	30.1086	0.180501	0.311481	0.579491	0.562258	0.797601	BCL_SP_0195_LCM_WHOLE_CIS_conc5_TP192	BCL_SP_0195_LCM_WHOLE_CIS_conc0_TPcontrol	Gapvd1_36501	36501	BCL_SP_0195_LCM	192	CIS	5	WHOLE	311880
Gapvd1	14.9007	0.879958	1.09421	0.804191	0.421287	0.58914	BCL_SP_0195_LCM_PPT_CIS_conc5_TP480	BCL_SP_0195_LCM_PPT_CIS_conc0_TPcontrol	Gapvd1_36501	36501	BCL_SP_0195_LCM	480	CIS	5	PPT	311880
Gapvd1	30.1086	0.047438	0.312898	0.151609	0.879496	0.982544	BCL_SP_0195_LCM_WHOLE_CIS_conc5_TP24	BCL_SP_0195_LCM_WHOLE_CIS_conc0_TPcontrol	Gapvd1_36501	36501	BCL_SP_0195_LCM	24	CIS	5	WHOLE	311880
Gapvd1	14.9007	-0.495526	1.09215	-0.453717	0.650033	1	BCL_SP_0195_LCM_PPT_CIS_conc5_TP4	BCL_SP_0195_LCM_PPT_CIS_conc0_TPcontrol	Gapvd1_36501	36501	BCL_SP_0195_LCM	4	CIS	5	PPT	311880
Gapvd1	11.4121	0.70233	0.703108	0.998894	0.317846	0.936064	BCL_SP_0195_LCM_CPT_CIS_conc5_TP240	BCL_SP_0195_LCM_CPT_CIS_conc0_TPcontrol	Gapvd1_36501	36501	BCL_SP_0195_LCM	240	CIS	5	CPT	311880
Gapvd1	30.1086	-0.454281	0.315412	-1.44028	0.149789	0.33752	BCL_SP_0195_LCM_WHOLE_CIS_conc5_TP240	BCL_SP_0195_LCM_WHOLE_CIS_conc0_TPcontrol	Gapvd1_36501	36501	BCL_SP_0195_LCM	240	CIS	5	WHOLE	311880
Gapvd1	30.1086	0.397581	0.309652	1.28396	0.199156	0.430319	BCL_SP_0195_LCM_WHOLE_CIS_conc5_TP480	BCL_SP_0195_LCM_WHOLE_CIS_conc0_TPcontrol	Gapvd1_36501	36501	BCL_SP_0195_LCM	480	CIS	5	WHOLE	311880
Gapvd1	11.4121	-0.200685	0.713001	-0.281465	0.778353	0.997487	BCL_SP_0195_LCM_CPT_CIS_conc5_TP72	BCL_SP_0195_LCM_CPT_CIS_conc0_TPcontrol	Gapvd1_36501	36501	BCL_SP_0195_LCM	72	CIS	5	CPT	311880
Gapvd1	14.9007	0.38388	1.09548	0.350421	0.726023	0.855543	BCL_SP_0195_LCM_PPT_CIS_conc5_TP288	BCL_SP_0195_LCM_PPT_CIS_conc0_TPcontrol	Gapvd1_36501	36501	BCL_SP_0195_LCM	288	CIS	5	PPT	311880
Gapvd1	11.4121	-0.0355972	0.707515	-0.0503129	0.959873	0.999523	BCL_SP_0195_LCM_CPT_CIS_conc5_TP1	BCL_SP_0195_LCM_CPT_CIS_conc0_TPcontrol	Gapvd1_36501	36501	BCL_SP_0195_LCM	1	CIS	5	CPT	311880
Gar1	7.11195	-4.16194	1.40065	-2.97143	0.00296416	0.188748	BCL_SP_0195_LCM_CPT_CIS_conc5_TP120	BCL_SP_0195_LCM_CPT_CIS_conc0_TPcontrol	Gar1_8683	8683	BCL_SP_0195_LCM	120	CIS	5	CPT	499709
Gar1	7.11195	2.97352	1.03248	2.87999	0.0039769	NA	BCL_SP_0195_LCM_CPT_CIS_conc5_TP24	BCL_SP_0195_LCM_CPT_CIS_conc0_TPcontrol	Gar1_8683	8683	BCL_SP_0195_LCM	24	CIS	5	CPT	499709
Gar1	11.719	0.495164	0.296737	1.6687	0.0951773	0.391557	BCL_SP_0195_LCM_WHOLE_CIS_conc5_TP72	BCL_SP_0195_LCM_WHOLE_CIS_conc0_TPcontrol	Gar1_8684	8684	BCL_SP_0195_LCM	72	CIS	5	WHOLE	499709
Gar1	11.6671	-0.0198092	0.862842	-0.0229581	0.981684	0.993443	BCL_SP_0195_LCM_CPT_CIS_conc5_TP288	BCL_SP_0195_LCM_CPT_CIS_conc0_TPcontrol	Gar1_8684	8684	BCL_SP_0195_LCM	288	CIS	5	CPT	499709
Gar1	3.05988	-1.68426	0.864085	-1.94918	0.0512741	0.149361	BCL_SP_0195_LCM_WHOLE_CIS_conc5_TP2	BCL_SP_0195_LCM_WHOLE_CIS_conc0_TPcontrol	Gar1_8683	8683	BCL_SP_0195_LCM	2	CIS	5	WHOLE	499709
Gar1	7.11195	-1.90256	1.14231	-1.66554	0.0958055	NA	BCL_SP_0195_LCM_CPT_CIS_conc5_TP672	BCL_SP_0195_LCM_CPT_CIS_conc0_TPcontrol	Gar1_8683	8683	BCL_SP_0195_LCM	672	CIS	5	CPT	499709
Gar1	3.05988	0.0627822	0.807382	0.0777602	0.938019	0.987499	BCL_SP_0195_LCM_WHOLE_CIS_conc5_TP72	BCL_SP_0195_LCM_WHOLE_CIS_conc0_TPcontrol	Gar1_8683	8683	BCL_SP_0195_LCM	72	CIS	5	WHOLE	499709
Gar1	11.719	0.137455	0.299858	0.458399	0.646666	0.854645	BCL_SP_0195_LCM_WHOLE_CIS_conc5_TP360	BCL_SP_0195_LCM_WHOLE_CIS_conc0_TPcontrol	Gar1_8684	8684	BCL_SP_0195_LCM	360	CIS	5	WHOLE	499709
Gar1	11.6671	0.332997	0.856858	0.388626	0.697553	0.918124	BCL_SP_0195_LCM_CPT_CIS_conc5_TP4	BCL_SP_0195_LCM_CPT_CIS_conc0_TPcontrol	Gar1_8684	8684	BCL_SP_0195_LCM	4	CIS	5	CPT	499709
Gar1	7.11195	-3.45041	1.26348	-2.73088	0.00631646	0.37966	BCL_SP_0195_LCM_CPT_CIS_conc5_TP192	BCL_SP_0195_LCM_CPT_CIS_conc0_TPcontrol	Gar1_8683	8683	BCL_SP_0195_LCM	192	CIS	5	CPT	499709
Gar1	4.40975	0.83779	1.21191	0.691299	0.489378	1	BCL_SP_0195_LCM_PPT_CIS_conc5_TP2	BCL_SP_0195_LCM_PPT_CIS_conc0_TPcontrol	Gar1_8683	8683	BCL_SP_0195_LCM	2	CIS	5	PPT	499709
Gar1	3.05988	-2.17857	0.885274	-2.4609	0.013859	0.101168	BCL_SP_0195_LCM_WHOLE_CIS_conc5_TP360	BCL_SP_0195_LCM_WHOLE_CIS_conc0_TPcontrol	Gar1_8683	8683	BCL_SP_0195_LCM	360	CIS	5	WHOLE	499709
Gar1	11.1767	0.0150877	1.0764	0.0140169	0.988816	1	BCL_SP_0195_LCM_PPT_CIS_conc5_TP2	BCL_SP_0195_LCM_PPT_CIS_conc0_TPcontrol	Gar1_8684	8684	BCL_SP_0195_LCM	2	CIS	5	PPT	499709
Gar1	4.40975	3.86084	1.18296	3.26372	0.00109959	0.017084	BCL_SP_0195_LCM_PPT_CIS_conc5_TP192	BCL_SP_0195_LCM_PPT_CIS_conc0_TPcontrol	Gar1_8683	8683	BCL_SP_0195_LCM	192	CIS	5	PPT	499709
Gar1	11.1767	0.205712	1.09156	0.188457	0.850518	0.934485	BCL_SP_0195_LCM_PPT_CIS_conc5_TP192	BCL_SP_0195_LCM_PPT_CIS_conc0_TPcontrol	Gar1_8684	8684	BCL_SP_0195_LCM	192	CIS	5	PPT	499709
Gar1	4.40975	3.31222	1.18582	2.7932	0.00521893	NA	BCL_SP_0195_LCM_PPT_CIS_conc5_TP72	BCL_SP_0195_LCM_PPT_CIS_conc0_TPcontrol	Gar1_8683	8683	BCL_SP_0195_LCM	72	CIS	5	PPT	499709
Gar1	7.11195	1.50092	1.03535	1.44968	0.147149	0.52428	BCL_SP_0195_LCM_CPT_CIS_conc5_TP4	BCL_SP_0195_LCM_CPT_CIS_conc0_TPcontrol	Gar1_8683	8683	BCL_SP_0195_LCM	4	CIS	5	CPT	499709
Gar1	4.40975	-0.0986744	1.54368	-0.0639215	0.949033	NA	BCL_SP_0195_LCM_PPT_CIS_conc5_TP240	BCL_SP_0195_LCM_PPT_CIS_conc0_TPcontrol	Gar1_8683	8683	BCL_SP_0195_LCM	240	CIS	5	PPT	499709
Gar1	11.719	0.187348	0.298072	0.628532	0.529655	0.731413	BCL_SP_0195_LCM_WHOLE_CIS_conc5_TP480	BCL_SP_0195_LCM_WHOLE_CIS_conc0_TPcontrol	Gar1_8684	8684	BCL_SP_0195_LCM	480	CIS	5	WHOLE	499709
Gar1	11.1767	2.09123	1.25441	1.6671	0.095494	0.224421	BCL_SP_0195_LCM_PPT_CIS_conc5_TP480	BCL_SP_0195_LCM_PPT_CIS_conc0_TPcontrol	Gar1_8684	8684	BCL_SP_0195_LCM	480	CIS	5	PPT	499709
Gar1	11.719	-0.0240298	0.307131	-0.0782397	0.937637	0.998758	BCL_SP_0195_LCM_WHOLE_CIS_conc5_TP1	BCL_SP_0195_LCM_WHOLE_CIS_conc0_TPcontrol	Gar1_8684	8684	BCL_SP_0195_LCM	1	CIS	5	WHOLE	499709
Gar1	11.6671	0.48769	0.853022	0.571721	0.567511	0.905299	BCL_SP_0195_LCM_CPT_CIS_conc5_TP360	BCL_SP_0195_LCM_CPT_CIS_conc0_TPcontrol	Gar1_8684	8684	BCL_SP_0195_LCM	360	CIS	5	CPT	499709
Gar1	7.11195	-0.700512	1.08021	-0.648497	0.516664	0.813633	BCL_SP_0195_LCM_CPT_CIS_conc5_TP288	BCL_SP_0195_LCM_CPT_CIS_conc0_TPcontrol	Gar1_8683	8683	BCL_SP_0195_LCM	288	CIS	5	CPT	499709
Gar1	11.719	0.176124	0.297075	0.592859	0.553276	0.74983	BCL_SP_0195_LCM_WHOLE_CIS_conc5_TP672	BCL_SP_0195_LCM_WHOLE_CIS_conc0_TPcontrol	Gar1_8684	8684	BCL_SP_0195_LCM	672	CIS	5	WHOLE	499709
Gar1	11.719	0.166712	0.300084	0.55555	0.578518	0.702389	BCL_SP_0195_LCM_WHOLE_CIS_conc5_TP4	BCL_SP_0195_LCM_WHOLE_CIS_conc0_TPcontrol	Gar1_8684	8684	BCL_SP_0195_LCM	4	CIS	5	WHOLE	499709
Gar1	4.40975	1.78395	1.20211	1.48401	0.137806	0.596437	BCL_SP_0195_LCM_PPT_CIS_conc5_TP672	BCL_SP_0195_LCM_PPT_CIS_conc0_TPcontrol	Gar1_8683	8683	BCL_SP_0195_LCM	672	CIS	5	PPT	499709
Gar1	11.1767	1.22997	1.25876	0.977133	0.328503	0.54481	BCL_SP_0195_LCM_PPT_CIS_conc5_TP288	BCL_SP_0195_LCM_PPT_CIS_conc0_TPcontrol	Gar1_8684	8684	BCL_SP_0195_LCM	288	CIS	5	PPT	499709
Gar1	11.6671	0.142169	0.855517	0.166179	0.868016	0.999004	BCL_SP_0195_LCM_CPT_CIS_conc5_TP120	BCL_SP_0195_LCM_CPT_CIS_conc0_TPcontrol	Gar1_8684	8684	BCL_SP_0195_LCM	120	CIS	5	CPT	499709
Gar1	11.719	0.0284371	0.304663	0.0933395	0.925634	0.957244	BCL_SP_0195_LCM_WHOLE_CIS_conc5_TP2	BCL_SP_0195_LCM_WHOLE_CIS_conc0_TPcontrol	Gar1_8684	8684	BCL_SP_0195_LCM	2	CIS	5	WHOLE	499709
Gar1	11.1767	0.693379	1.07996	0.642039	0.520848	0.765582	BCL_SP_0195_LCM_PPT_CIS_conc5_TP72	BCL_SP_0195_LCM_PPT_CIS_conc0_TPcontrol	Gar1_8684	8684	BCL_SP_0195_LCM	72	CIS	5	PPT	499709
Gar1	11.719	-0.248312	0.30637	-0.810497	0.417654	0.611972	BCL_SP_0195_LCM_WHOLE_CIS_conc5_TP288	BCL_SP_0195_LCM_WHOLE_CIS_conc0_TPcontrol	Gar1_8684	8684	BCL_SP_0195_LCM	288	CIS	5	WHOLE	499709
Gar1	11.1767	-0.68744	1.09697	-0.626674	0.530873	1	BCL_SP_0195_LCM_PPT_CIS_conc5_TP1	BCL_SP_0195_LCM_PPT_CIS_conc0_TPcontrol	Gar1_8684	8684	BCL_SP_0195_LCM	1	CIS	5	PPT	499709
Gar1	11.6671	-0.437695	0.863329	-0.506985	0.612165	0.997487	BCL_SP_0195_LCM_CPT_CIS_conc5_TP72	BCL_SP_0195_LCM_CPT_CIS_conc0_TPcontrol	Gar1_8684	8684	BCL_SP_0195_LCM	72	CIS	5	CPT	499709
Gar1	11.6671	0.283555	0.857869	0.330534	0.740997	0.998754	BCL_SP_0195_LCM_CPT_CIS_conc5_TP192	BCL_SP_0195_LCM_CPT_CIS_conc0_TPcontrol	Gar1_8684	8684	BCL_SP_0195_LCM	192	CIS	5	CPT	499709
Gar1	3.05988	-2.21696	0.903385	-2.45405	0.0141256	0.521347	BCL_SP_0195_LCM_WHOLE_CIS_conc5_TP1	BCL_SP_0195_LCM_WHOLE_CIS_conc0_TPcontrol	Gar1_8683	8683	BCL_SP_0195_LCM	1	CIS	5	WHOLE	499709
Gar1	3.05988	-4.33371	1.14655	-3.7798	0.000156957	0.00424559	BCL_SP_0195_LCM_WHOLE_CIS_conc5_TP672	BCL_SP_0195_LCM_WHOLE_CIS_conc0_TPcontrol	Gar1_8683	8683	BCL_SP_0195_LCM	672	CIS	5	WHOLE	499709
Gar1	3.05988	-0.683551	0.820922	-0.832663	0.405035	0.551119	BCL_SP_0195_LCM_WHOLE_CIS_conc5_TP4	BCL_SP_0195_LCM_WHOLE_CIS_conc0_TPcontrol	Gar1_8683	8683	BCL_SP_0195_LCM	4	CIS	5	WHOLE	499709
Gar1	3.05988	-1.09904	0.833223	-1.31902	0.187161	0.388431	BCL_SP_0195_LCM_WHOLE_CIS_conc5_TP240	BCL_SP_0195_LCM_WHOLE_CIS_conc0_TPcontrol	Gar1_8683	8683	BCL_SP_0195_LCM	240	CIS	5	WHOLE	499709
Gar1	11.1767	0.74065	1.26083	0.587432	0.556914	0.727796	BCL_SP_0195_LCM_PPT_CIS_conc5_TP120	BCL_SP_0195_LCM_PPT_CIS_conc0_TPcontrol	Gar1_8684	8684	BCL_SP_0195_LCM	120	CIS	5	PPT	499709
Gar1	11.1767	1.99751	1.07142	1.86435	0.0622724	0.310684	BCL_SP_0195_LCM_PPT_CIS_conc5_TP24	BCL_SP_0195_LCM_PPT_CIS_conc0_TPcontrol	Gar1_8684	8684	BCL_SP_0195_LCM	24	CIS	5	PPT	499709
Gar1	11.719	0.523449	0.294337	1.7784	0.0753383	0.215458	BCL_SP_0195_LCM_WHOLE_CIS_conc5_TP240	BCL_SP_0195_LCM_WHOLE_CIS_conc0_TPcontrol	Gar1_8684	8684	BCL_SP_0195_LCM	240	CIS	5	WHOLE	499709
Gar1	7.11195	-0.947619	1.08955	-0.869734	0.384446	0.87013	BCL_SP_0195_LCM_CPT_CIS_conc5_TP480	BCL_SP_0195_LCM_CPT_CIS_conc0_TPcontrol	Gar1_8683	8683	BCL_SP_0195_LCM	480	CIS	5	CPT	499709
Gar1	3.05988	-2.60943	0.91432	-2.85395	0.00431788	0.0285839	BCL_SP_0195_LCM_WHOLE_CIS_conc5_TP288	BCL_SP_0195_LCM_WHOLE_CIS_conc0_TPcontrol	Gar1_8683	8683	BCL_SP_0195_LCM	288	CIS	5	WHOLE	499709
Gar1	11.719	0.440417	0.294424	1.49586	0.13469	0.339825	BCL_SP_0195_LCM_WHOLE_CIS_conc5_TP120	BCL_SP_0195_LCM_WHOLE_CIS_conc0_TPcontrol	Gar1_8684	8684	BCL_SP_0195_LCM	120	CIS	5	WHOLE	499709
Gar1	3.05988	-3.00169	0.951381	-3.15508	0.00160454	0.0243039	BCL_SP_0195_LCM_WHOLE_CIS_conc5_TP480	BCL_SP_0195_LCM_WHOLE_CIS_conc0_TPcontrol	Gar1_8683	8683	BCL_SP_0195_LCM	480	CIS	5	WHOLE	499709
Gar1	4.40975	-2.93988	1.66089	-1.77006	0.0767168	NA	BCL_SP_0195_LCM_PPT_CIS_conc5_TP1	BCL_SP_0195_LCM_PPT_CIS_conc0_TPcontrol	Gar1_8683	8683	BCL_SP_0195_LCM	1	CIS	5	PPT	499709
Gar1	11.6671	0.147661	0.859973	0.171705	0.86367	NA	BCL_SP_0195_LCM_CPT_CIS_conc5_TP672	BCL_SP_0195_LCM_CPT_CIS_conc0_TPcontrol	Gar1_8684	8684	BCL_SP_0195_LCM	672	CIS	5	CPT	499709
Gar1	11.1767	0.68848	1.26605	0.543801	0.586579	0.759893	BCL_SP_0195_LCM_PPT_CIS_conc5_TP240	BCL_SP_0195_LCM_PPT_CIS_conc0_TPcontrol	Gar1_8684	8684	BCL_SP_0195_LCM	240	CIS	5	PPT	499709
Gar1	7.11195	-1.12332	1.08327	-1.03698	0.299747	0.785495	BCL_SP_0195_LCM_CPT_CIS_conc5_TP360	BCL_SP_0195_LCM_CPT_CIS_conc0_TPcontrol	Gar1_8683	8683	BCL_SP_0195_LCM	360	CIS	5	CPT	499709
Gar1	11.6671	-1.10078	0.877287	-1.25476	0.209568	0.908312	BCL_SP_0195_LCM_CPT_CIS_conc5_TP240	BCL_SP_0195_LCM_CPT_CIS_conc0_TPcontrol	Gar1_8684	8684	BCL_SP_0195_LCM	240	CIS	5	CPT	499709
Gar1	11.719	-0.283519	0.310349	-0.913548	0.360954	0.65043	BCL_SP_0195_LCM_WHOLE_CIS_conc5_TP192	BCL_SP_0195_LCM_WHOLE_CIS_conc0_TPcontrol	Gar1_8684	8684	BCL_SP_0195_LCM	192	CIS	5	WHOLE	499709
Gar1	4.40975	1.64247	1.23071	1.33457	0.182017	0.531334	BCL_SP_0195_LCM_PPT_CIS_conc5_TP24	BCL_SP_0195_LCM_PPT_CIS_conc0_TPcontrol	Gar1_8683	8683	BCL_SP_0195_LCM	24	CIS	5	PPT	499709
Gar1	4.40975	0.748654	1.46765	0.510104	0.609978	0.77761	BCL_SP_0195_LCM_PPT_CIS_conc5_TP288	BCL_SP_0195_LCM_PPT_CIS_conc0_TPcontrol	Gar1_8683	8683	BCL_SP_0195_LCM	288	CIS	5	PPT	499709
Gar1	4.40975	2.8668	1.38487	2.07008	0.0384449	0.129448	BCL_SP_0195_LCM_PPT_CIS_conc5_TP120	BCL_SP_0195_LCM_PPT_CIS_conc0_TPcontrol	Gar1_8683	8683	BCL_SP_0195_LCM	120	CIS	5	PPT	499709
Gar1	3.05988	-4.22219	1.14081	-3.70106	0.000214699	0.00324815	BCL_SP_0195_LCM_WHOLE_CIS_conc5_TP120	BCL_SP_0195_LCM_WHOLE_CIS_conc0_TPcontrol	Gar1_8683	8683	BCL_SP_0195_LCM	120	CIS	5	WHOLE	499709
Gar1	11.6671	-1.5891	0.902101	-1.76156	0.0781436	0.543426	BCL_SP_0195_LCM_CPT_CIS_conc5_TP480	BCL_SP_0195_LCM_CPT_CIS_conc0_TPcontrol	Gar1_8684	8684	BCL_SP_0195_LCM	480	CIS	5	CPT	499709
Gar1	11.6671	0.11566	0.859075	0.134633	0.892902	0.983428	BCL_SP_0195_LCM_CPT_CIS_conc5_TP2	BCL_SP_0195_LCM_CPT_CIS_conc0_TPcontrol	Gar1_8684	8684	BCL_SP_0195_LCM	2	CIS	5	CPT	499709
Gar1	3.05988	1.95123	0.788599	2.4743	0.0133499	0.222674	BCL_SP_0195_LCM_WHOLE_CIS_conc5_TP24	BCL_SP_0195_LCM_WHOLE_CIS_conc0_TPcontrol	Gar1_8683	8683	BCL_SP_0195_LCM	24	CIS	5	WHOLE	499709
Gar1	11.719	1.15966	0.288704	4.01679	5.89968e-05	0.00567021	BCL_SP_0195_LCM_WHOLE_CIS_conc5_TP24	BCL_SP_0195_LCM_WHOLE_CIS_conc0_TPcontrol	Gar1_8684	8684	BCL_SP_0195_LCM	24	CIS	5	WHOLE	499709
Gar1	4.40975	0.783319	1.49389	0.52435	0.600035	0.732176	BCL_SP_0195_LCM_PPT_CIS_conc5_TP480	BCL_SP_0195_LCM_PPT_CIS_conc0_TPcontrol	Gar1_8683	8683	BCL_SP_0195_LCM	480	CIS	5	PPT	499709
Gar1	7.11195	0.272191	1.0464	0.260121	0.794771	0.997487	BCL_SP_0195_LCM_CPT_CIS_conc5_TP72	BCL_SP_0195_LCM_CPT_CIS_conc0_TPcontrol	Gar1_8683	8683	BCL_SP_0195_LCM	72	CIS	5	CPT	499709
Gar1	3.05988	-3.35444	1.01347	-3.30985	0.000933475	0.0114241	BCL_SP_0195_LCM_WHOLE_CIS_conc5_TP192	BCL_SP_0195_LCM_WHOLE_CIS_conc0_TPcontrol	Gar1_8683	8683	BCL_SP_0195_LCM	192	CIS	5	WHOLE	499709
Gar1	7.11195	0.124166	1.04994	0.11826	0.905861	0.997897	BCL_SP_0195_LCM_CPT_CIS_conc5_TP240	BCL_SP_0195_LCM_CPT_CIS_conc0_TPcontrol	Gar1_8683	8683	BCL_SP_0195_LCM	240	CIS	5	CPT	499709
Gar1	11.1767	0.599135	1.25359	0.477934	0.632697	1	BCL_SP_0195_LCM_PPT_CIS_conc5_TP4	BCL_SP_0195_LCM_PPT_CIS_conc0_TPcontrol	Gar1_8684	8684	BCL_SP_0195_LCM	4	CIS	5	PPT	499709
Gar1	4.40975	0.315881	1.42547	0.221598	0.824627	1	BCL_SP_0195_LCM_PPT_CIS_conc5_TP4	BCL_SP_0195_LCM_PPT_CIS_conc0_TPcontrol	Gar1_8683	8683	BCL_SP_0195_LCM	4	CIS	5	PPT	499709
Gar1	7.11195	-3.77578	1.30562	-2.89195	0.00382861	0.595322	BCL_SP_0195_LCM_CPT_CIS_conc5_TP1	BCL_SP_0195_LCM_CPT_CIS_conc0_TPcontrol	Gar1_8683	8683	BCL_SP_0195_LCM	1	CIS	5	CPT	499709
Gar1	11.1767	0.280635	1.0795	0.259968	0.794888	0.952431	BCL_SP_0195_LCM_PPT_CIS_conc5_TP672	BCL_SP_0195_LCM_PPT_CIS_conc0_TPcontrol	Gar1_8684	8684	BCL_SP_0195_LCM	672	CIS	5	PPT	499709
Gar1	11.6671	1.10952	0.859664	1.29065	0.196826	0.58823	BCL_SP_0195_LCM_CPT_CIS_conc5_TP24	BCL_SP_0195_LCM_CPT_CIS_conc0_TPcontrol	Gar1_8684	8684	BCL_SP_0195_LCM	24	CIS	5	CPT	499709
Gar1	7.11195	-0.114749	1.05869	-0.108388	0.913688	NA	BCL_SP_0195_LCM_CPT_CIS_conc5_TP2	BCL_SP_0195_LCM_CPT_CIS_conc0_TPcontrol	Gar1_8683	8683	BCL_SP_0195_LCM	2	CIS	5	CPT	499709
Gar1	11.6671	-0.782332	0.864969	-0.904462	0.36575	0.999523	BCL_SP_0195_LCM_CPT_CIS_conc5_TP1	BCL_SP_0195_LCM_CPT_CIS_conc0_TPcontrol	Gar1_8684	8684	BCL_SP_0195_LCM	1	CIS	5	CPT	499709
Garem2	0.244041	0	6.57885	0	1	NA	BCL_SP_0195_LCM_CPT_CIS_conc5_TP360	BCL_SP_0195_LCM_CPT_CIS_conc0_TPcontrol	Garem2_47285	47285	BCL_SP_0195_LCM	360	CIS	5	CPT	362801
Garem2	0.340764	0	7.04267	0	1	NA	BCL_SP_0195_LCM_PPT_CIS_conc5_TP288	BCL_SP_0195_LCM_PPT_CIS_conc0_TPcontrol	Garem2_47285	47285	BCL_SP_0195_LCM	288	CIS	5	PPT	362801
Garem2	2.09192	-0.341022	0.819074	-0.41635	0.677154	0.810886	BCL_SP_0195_LCM_WHOLE_CIS_conc5_TP288	BCL_SP_0195_LCM_WHOLE_CIS_conc0_TPcontrol	Garem2_47285	47285	BCL_SP_0195_LCM	288	CIS	5	WHOLE	362801
Garem2	2.09192	0.365705	0.796782	0.458977	0.64625	0.854645	BCL_SP_0195_LCM_WHOLE_CIS_conc5_TP360	BCL_SP_0195_LCM_WHOLE_CIS_conc0_TPcontrol	Garem2_47285	47285	BCL_SP_0195_LCM	360	CIS	5	WHOLE	362801
Garem2	0.340764	0	6.00605	0	1	NA	BCL_SP_0195_LCM_PPT_CIS_conc5_TP72	BCL_SP_0195_LCM_PPT_CIS_conc0_TPcontrol	Garem2_47285	47285	BCL_SP_0195_LCM	72	CIS	5	PPT	362801
Garem2	2.09192	0.32812	0.804214	0.408001	0.683273	0.984694	BCL_SP_0195_LCM_WHOLE_CIS_conc5_TP1	BCL_SP_0195_LCM_WHOLE_CIS_conc0_TPcontrol	Garem2_47285	47285	BCL_SP_0195_LCM	1	CIS	5	WHOLE	362801
Garem2	2.09192	-0.171447	0.812037	-0.211131	0.832785	0.917625	BCL_SP_0195_LCM_WHOLE_CIS_conc5_TP480	BCL_SP_0195_LCM_WHOLE_CIS_conc0_TPcontrol	Garem2_47285	47285	BCL_SP_0195_LCM	480	CIS	5	WHOLE	362801
Garem2	2.09192	-0.450163	0.832936	-0.540454	0.588884	0.728736	BCL_SP_0195_LCM_WHOLE_CIS_conc5_TP2	BCL_SP_0195_LCM_WHOLE_CIS_conc0_TPcontrol	Garem2_47285	47285	BCL_SP_0195_LCM	2	CIS	5	WHOLE	362801
Garem2	2.09192	0.328751	0.803449	0.409174	0.682412	0.9429	BCL_SP_0195_LCM_WHOLE_CIS_conc5_TP24	BCL_SP_0195_LCM_WHOLE_CIS_conc0_TPcontrol	Garem2_47285	47285	BCL_SP_0195_LCM	24	CIS	5	WHOLE	362801
Garem2	0.340764	3.85219	6.93687	0.555321	0.578675	NA	BCL_SP_0195_LCM_PPT_CIS_conc5_TP120	BCL_SP_0195_LCM_PPT_CIS_conc0_TPcontrol	Garem2_47285	47285	BCL_SP_0195_LCM	120	CIS	5	PPT	362801
Garem2	2.09192	-0.147359	0.816848	-0.1804	0.856839	0.943768	BCL_SP_0195_LCM_WHOLE_CIS_conc5_TP192	BCL_SP_0195_LCM_WHOLE_CIS_conc0_TPcontrol	Garem2_47285	47285	BCL_SP_0195_LCM	192	CIS	5	WHOLE	362801
Garem2	0.244041	3.94545	6.49027	0.607903	0.543252	NA	BCL_SP_0195_LCM_CPT_CIS_conc5_TP672	BCL_SP_0195_LCM_CPT_CIS_conc0_TPcontrol	Garem2_47285	47285	BCL_SP_0195_LCM	672	CIS	5	CPT	362801
Garem2	0.340764	0	6.00605	0	1	NA	BCL_SP_0195_LCM_PPT_CIS_conc5_TP2	BCL_SP_0195_LCM_PPT_CIS_conc0_TPcontrol	Garem2_47285	47285	BCL_SP_0195_LCM	2	CIS	5	PPT	362801
Garem2	0.340764	0	6.00605	0	1	NA	BCL_SP_0195_LCM_PPT_CIS_conc5_TP192	BCL_SP_0195_LCM_PPT_CIS_conc0_TPcontrol	Garem2_47285	47285	BCL_SP_0195_LCM	192	CIS	5	PPT	362801
Garem2	0.340764	0	6.00605	0	1	NA	BCL_SP_0195_LCM_PPT_CIS_conc5_TP1	BCL_SP_0195_LCM_PPT_CIS_conc0_TPcontrol	Garem2_47285	47285	BCL_SP_0195_LCM	1	CIS	5	PPT	362801
Garem2	2.09192	0.357862	0.795728	0.449729	0.652906	0.815233	BCL_SP_0195_LCM_WHOLE_CIS_conc5_TP120	BCL_SP_0195_LCM_WHOLE_CIS_conc0_TPcontrol	Garem2_47285	47285	BCL_SP_0195_LCM	120	CIS	5	WHOLE	362801
Garem2	0.244041	0	6.57176	0	1	NA	BCL_SP_0195_LCM_CPT_CIS_conc5_TP24	BCL_SP_0195_LCM_CPT_CIS_conc0_TPcontrol	Garem2_47285	47285	BCL_SP_0195_LCM	24	CIS	5	CPT	362801
Garem2	2.09192	-0.0532498	0.811352	-0.065631	0.947672	0.966876	BCL_SP_0195_LCM_WHOLE_CIS_conc5_TP4	BCL_SP_0195_LCM_WHOLE_CIS_conc0_TPcontrol	Garem2_47285	47285	BCL_SP_0195_LCM	4	CIS	5	WHOLE	362801
Garem2	0.244041	0	6.57885	0	1	NA	BCL_SP_0195_LCM_CPT_CIS_conc5_TP192	BCL_SP_0195_LCM_CPT_CIS_conc0_TPcontrol	Garem2_47285	47285	BCL_SP_0195_LCM	192	CIS	5	CPT	362801
Garem2	2.09192	-0.986346	0.866092	-1.13885	0.254767	0.637313	BCL_SP_0195_LCM_WHOLE_CIS_conc5_TP72	BCL_SP_0195_LCM_WHOLE_CIS_conc0_TPcontrol	Garem2_47285	47285	BCL_SP_0195_LCM	72	CIS	5	WHOLE	362801
Garem2	0.340764	0	7.04267	0	1	NA	BCL_SP_0195_LCM_PPT_CIS_conc5_TP480	BCL_SP_0195_LCM_PPT_CIS_conc0_TPcontrol	Garem2_47285	47285	BCL_SP_0195_LCM	480	CIS	5	PPT	362801
Garem2	0.340764	5.92207	5.89714	1.00423	0.315269	NA	BCL_SP_0195_LCM_PPT_CIS_conc5_TP672	BCL_SP_0195_LCM_PPT_CIS_conc0_TPcontrol	Garem2_47285	47285	BCL_SP_0195_LCM	672	CIS	5	PPT	362801
Garem2	0.244041	2.797	6.50864	0.429737	0.667387	NA	BCL_SP_0195_LCM_CPT_CIS_conc5_TP2	BCL_SP_0195_LCM_CPT_CIS_conc0_TPcontrol	Garem2_47285	47285	BCL_SP_0195_LCM	2	CIS	5	CPT	362801
Garem2	0.244041	0	6.57885	0	1	NA	BCL_SP_0195_LCM_CPT_CIS_conc5_TP480	BCL_SP_0195_LCM_CPT_CIS_conc0_TPcontrol	Garem2_47285	47285	BCL_SP_0195_LCM	480	CIS	5	CPT	362801
Garem2	0.244041	0	6.57885	0	1	NA	BCL_SP_0195_LCM_CPT_CIS_conc5_TP288	BCL_SP_0195_LCM_CPT_CIS_conc0_TPcontrol	Garem2_47285	47285	BCL_SP_0195_LCM	288	CIS	5	CPT	362801
Garem2	0.244041	0	6.57885	0	1	NA	BCL_SP_0195_LCM_CPT_CIS_conc5_TP72	BCL_SP_0195_LCM_CPT_CIS_conc0_TPcontrol	Garem2_47285	47285	BCL_SP_0195_LCM	72	CIS	5	CPT	362801
Garem2	0.244041	1.9967	6.51744	0.306363	0.759328	NA	BCL_SP_0195_LCM_CPT_CIS_conc5_TP1	BCL_SP_0195_LCM_CPT_CIS_conc0_TPcontrol	Garem2_47285	47285	BCL_SP_0195_LCM	1	CIS	5	CPT	362801
Garem2	0.340764	2.71563	7.00192	0.38784	0.698134	NA	BCL_SP_0195_LCM_PPT_CIS_conc5_TP240	BCL_SP_0195_LCM_PPT_CIS_conc0_TPcontrol	Garem2_47285	47285	BCL_SP_0195_LCM	240	CIS	5	PPT	362801
Garem2	0.244041	0	6.57885	0	1	NA	BCL_SP_0195_LCM_CPT_CIS_conc5_TP120	BCL_SP_0195_LCM_CPT_CIS_conc0_TPcontrol	Garem2_47285	47285	BCL_SP_0195_LCM	120	CIS	5	CPT	362801
Garem2	0.340764	0	7.04267	0	1	NA	BCL_SP_0195_LCM_PPT_CIS_conc5_TP4	BCL_SP_0195_LCM_PPT_CIS_conc0_TPcontrol	Garem2_47285	47285	BCL_SP_0195_LCM	4	CIS	5	PPT	362801
Garem2	2.09192	-0.155368	0.814711	-0.190703	0.848758	0.92248	BCL_SP_0195_LCM_WHOLE_CIS_conc5_TP240	BCL_SP_0195_LCM_WHOLE_CIS_conc0_TPcontrol	Garem2_47285	47285	BCL_SP_0195_LCM	240	CIS	5	WHOLE	362801
Garem2	2.09192	0.492768	0.790362	0.623471	0.532975	0.736013	BCL_SP_0195_LCM_WHOLE_CIS_conc5_TP672	BCL_SP_0195_LCM_WHOLE_CIS_conc0_TPcontrol	Garem2_47285	47285	BCL_SP_0195_LCM	672	CIS	5	WHOLE	362801
Garem2	0.340764	0	6.00605	0	1	NA	BCL_SP_0195_LCM_PPT_CIS_conc5_TP24	BCL_SP_0195_LCM_PPT_CIS_conc0_TPcontrol	Garem2_47285	47285	BCL_SP_0195_LCM	24	CIS	5	PPT	362801
Garem2	0.244041	0	6.57885	0	1	NA	BCL_SP_0195_LCM_CPT_CIS_conc5_TP4	BCL_SP_0195_LCM_CPT_CIS_conc0_TPcontrol	Garem2_47285	47285	BCL_SP_0195_LCM	4	CIS	5	CPT	362801
Garem2	0.244041	2.57774	6.50996	0.395968	0.692128	NA	BCL_SP_0195_LCM_CPT_CIS_conc5_TP240	BCL_SP_0195_LCM_CPT_CIS_conc0_TPcontrol	Garem2_47285	47285	BCL_SP_0195_LCM	240	CIS	5	CPT	362801
Garnl3	1.09357	-3.88572	3.02765	-1.28341	0.199348	NA	BCL_SP_0195_LCM_PPT_CIS_conc5_TP72	BCL_SP_0195_LCM_PPT_CIS_conc0_TPcontrol	Garnl3_50010	50010	BCL_SP_0195_LCM	72	CIS	5	PPT	499783
Garnl3	6.03501	0.0347626	1.07416	0.0323626	0.974183	0.998754	BCL_SP_0195_LCM_CPT_CIS_conc5_TP192	BCL_SP_0195_LCM_CPT_CIS_conc0_TPcontrol	Garnl3_50010	50010	BCL_SP_0195_LCM	192	CIS	5	CPT	499783
Garnl3	1.09357	-3.62483	3.57222	-1.01473	0.310235	NA	BCL_SP_0195_LCM_PPT_CIS_conc5_TP480	BCL_SP_0195_LCM_PPT_CIS_conc0_TPcontrol	Garnl3_50010	50010	BCL_SP_0195_LCM	480	CIS	5	PPT	499783
Garnl3	3.70726	-0.296348	0.50444	-0.58748	0.556882	0.807889	BCL_SP_0195_LCM_WHOLE_CIS_conc5_TP360	BCL_SP_0195_LCM_WHOLE_CIS_conc0_TPcontrol	Garnl3_50010	50010	BCL_SP_0195_LCM	360	CIS	5	WHOLE	499783
Garnl3	1.09357	0.507683	3.30721	0.153508	0.877998	NA	BCL_SP_0195_LCM_PPT_CIS_conc5_TP288	BCL_SP_0195_LCM_PPT_CIS_conc0_TPcontrol	Garnl3_50010	50010	BCL_SP_0195_LCM	288	CIS	5	PPT	499783
Garnl3	1.09357	-1.00693	3.35811	-0.29985	0.764292	NA	BCL_SP_0195_LCM_PPT_CIS_conc5_TP120	BCL_SP_0195_LCM_PPT_CIS_conc0_TPcontrol	Garnl3_50010	50010	BCL_SP_0195_LCM	120	CIS	5	PPT	499783
Garnl3	3.70726	-0.481763	0.514484	-0.936401	0.349067	0.63987	BCL_SP_0195_LCM_WHOLE_CIS_conc5_TP192	BCL_SP_0195_LCM_WHOLE_CIS_conc0_TPcontrol	Garnl3_50010	50010	BCL_SP_0195_LCM	192	CIS	5	WHOLE	499783
Garnl3	6.03501	-0.684068	1.08239	-0.631996	0.52739	0.997487	BCL_SP_0195_LCM_CPT_CIS_conc5_TP72	BCL_SP_0195_LCM_CPT_CIS_conc0_TPcontrol	Garnl3_50010	50010	BCL_SP_0195_LCM	72	CIS	5	CPT	499783
Garnl3	3.70726	-0.554409	0.515366	-1.07576	0.282035	0.425833	BCL_SP_0195_LCM_WHOLE_CIS_conc5_TP4	BCL_SP_0195_LCM_WHOLE_CIS_conc0_TPcontrol	Garnl3_50010	50010	BCL_SP_0195_LCM	4	CIS	5	WHOLE	499783
Garnl3	3.70726	0.441954	0.489124	0.903562	0.366228	0.822639	BCL_SP_0195_LCM_WHOLE_CIS_conc5_TP24	BCL_SP_0195_LCM_WHOLE_CIS_conc0_TPcontrol	Garnl3_50010	50010	BCL_SP_0195_LCM	24	CIS	5	WHOLE	499783
Garnl3	3.70726	-1.17904	0.551985	-2.13599	0.0326799	0.112362	BCL_SP_0195_LCM_WHOLE_CIS_conc5_TP2	BCL_SP_0195_LCM_WHOLE_CIS_conc0_TPcontrol	Garnl3_50010	50010	BCL_SP_0195_LCM	2	CIS	5	WHOLE	499783
Garnl3	1.09357	1.01506	2.80636	0.361698	0.717578	NA	BCL_SP_0195_LCM_PPT_CIS_conc5_TP1	BCL_SP_0195_LCM_PPT_CIS_conc0_TPcontrol	Garnl3_50010	50010	BCL_SP_0195_LCM	1	CIS	5	PPT	499783
Garnl3	3.70726	0.0827829	0.492056	0.168239	0.866395	0.937294	BCL_SP_0195_LCM_WHOLE_CIS_conc5_TP120	BCL_SP_0195_LCM_WHOLE_CIS_conc0_TPcontrol	Garnl3_50010	50010	BCL_SP_0195_LCM	120	CIS	5	WHOLE	499783
Garnl3	1.09357	-5.19965	3.57222	-1.45558	0.145509	NA	BCL_SP_0195_LCM_PPT_CIS_conc5_TP4	BCL_SP_0195_LCM_PPT_CIS_conc0_TPcontrol	Garnl3_50010	50010	BCL_SP_0195_LCM	4	CIS	5	PPT	499783
Garnl3	3.70726	0.0900314	0.491625	0.18313	0.854696	0.929632	BCL_SP_0195_LCM_WHOLE_CIS_conc5_TP480	BCL_SP_0195_LCM_WHOLE_CIS_conc0_TPcontrol	Garnl3_50010	50010	BCL_SP_0195_LCM	480	CIS	5	WHOLE	499783
Garnl3	6.03501	-1.76658	1.13049	-1.56267	0.118131	NA	BCL_SP_0195_LCM_CPT_CIS_conc5_TP2	BCL_SP_0195_LCM_CPT_CIS_conc0_TPcontrol	Garnl3_50010	50010	BCL_SP_0195_LCM	2	CIS	5	CPT	499783
Garnl3	1.09357	-0.825612	2.82978	-0.291759	0.770471	NA	BCL_SP_0195_LCM_PPT_CIS_conc5_TP2	BCL_SP_0195_LCM_PPT_CIS_conc0_TPcontrol	Garnl3_50010	50010	BCL_SP_0195_LCM	2	CIS	5	PPT	499783
Garnl3	1.09357	-0.740297	2.84497	-0.260213	0.7947	NA	BCL_SP_0195_LCM_PPT_CIS_conc5_TP672	BCL_SP_0195_LCM_PPT_CIS_conc0_TPcontrol	Garnl3_50010	50010	BCL_SP_0195_LCM	672	CIS	5	PPT	499783
Garnl3	6.03501	0.368935	1.06286	0.347116	0.728505	0.999523	BCL_SP_0195_LCM_CPT_CIS_conc5_TP1	BCL_SP_0195_LCM_CPT_CIS_conc0_TPcontrol	Garnl3_50010	50010	BCL_SP_0195_LCM	1	CIS	5	CPT	499783
Garnl3	3.70726	-0.40525	0.506487	-0.800119	0.423642	0.617812	BCL_SP_0195_LCM_WHOLE_CIS_conc5_TP288	BCL_SP_0195_LCM_WHOLE_CIS_conc0_TPcontrol	Garnl3_50010	50010	BCL_SP_0195_LCM	288	CIS	5	WHOLE	499783
Garnl3	6.03501	-0.234416	1.08042	-0.216968	0.828234	0.978559	BCL_SP_0195_LCM_CPT_CIS_conc5_TP480	BCL_SP_0195_LCM_CPT_CIS_conc0_TPcontrol	Garnl3_50010	50010	BCL_SP_0195_LCM	480	CIS	5	CPT	499783
Garnl3	3.70726	-1.04612	0.544713	-1.9205	0.0547941	0.292175	BCL_SP_0195_LCM_WHOLE_CIS_conc5_TP72	BCL_SP_0195_LCM_WHOLE_CIS_conc0_TPcontrol	Garnl3_50010	50010	BCL_SP_0195_LCM	72	CIS	5	WHOLE	499783
Garnl3	6.03501	-0.776116	1.08597	-0.714673	0.474811	0.970463	BCL_SP_0195_LCM_CPT_CIS_conc5_TP240	BCL_SP_0195_LCM_CPT_CIS_conc0_TPcontrol	Garnl3_50010	50010	BCL_SP_0195_LCM	240	CIS	5	CPT	499783
Garnl3	6.03501	-0.247151	1.07882	-0.229093	0.818797	0.956266	BCL_SP_0195_LCM_CPT_CIS_conc5_TP4	BCL_SP_0195_LCM_CPT_CIS_conc0_TPcontrol	Garnl3_50010	50010	BCL_SP_0195_LCM	4	CIS	5	CPT	499783
Garnl3	1.09357	0.0653728	3.32232	0.0196768	0.984301	NA	BCL_SP_0195_LCM_PPT_CIS_conc5_TP240	BCL_SP_0195_LCM_PPT_CIS_conc0_TPcontrol	Garnl3_50010	50010	BCL_SP_0195_LCM	240	CIS	5	PPT	499783
Garnl3	1.09357	-3.67456	3.02765	-1.21367	0.224874	NA	BCL_SP_0195_LCM_PPT_CIS_conc5_TP192	BCL_SP_0195_LCM_PPT_CIS_conc0_TPcontrol	Garnl3_50010	50010	BCL_SP_0195_LCM	192	CIS	5	PPT	499783
Garnl3	3.70726	-0.126204	0.505829	-0.249499	0.802975	0.99142	BCL_SP_0195_LCM_WHOLE_CIS_conc5_TP1	BCL_SP_0195_LCM_WHOLE_CIS_conc0_TPcontrol	Garnl3_50010	50010	BCL_SP_0195_LCM	1	CIS	5	WHOLE	499783
Garnl3	6.03501	-0.545711	1.11393	-0.489898	0.624206	NA	BCL_SP_0195_LCM_CPT_CIS_conc5_TP24	BCL_SP_0195_LCM_CPT_CIS_conc0_TPcontrol	Garnl3_50010	50010	BCL_SP_0195_LCM	24	CIS	5	CPT	499783
Garnl3	6.03501	-5.18258	1.50001	-3.45502	0.000550252	0.0135716	BCL_SP_0195_LCM_CPT_CIS_conc5_TP288	BCL_SP_0195_LCM_CPT_CIS_conc0_TPcontrol	Garnl3_50010	50010	BCL_SP_0195_LCM	288	CIS	5	CPT	499783
Garnl3	1.09357	-3.5493	3.02765	-1.1723	0.241079	NA	BCL_SP_0195_LCM_PPT_CIS_conc5_TP24	BCL_SP_0195_LCM_PPT_CIS_conc0_TPcontrol	Garnl3_50010	50010	BCL_SP_0195_LCM	24	CIS	5	PPT	499783
Garnl3	6.03501	1.01298	1.06241	0.953478	0.340348	NA	BCL_SP_0195_LCM_CPT_CIS_conc5_TP672	BCL_SP_0195_LCM_CPT_CIS_conc0_TPcontrol	Garnl3_50010	50010	BCL_SP_0195_LCM	672	CIS	5	CPT	499783
Garnl3	6.03501	-0.579601	1.08052	-0.536408	0.591677	0.90912	BCL_SP_0195_LCM_CPT_CIS_conc5_TP360	BCL_SP_0195_LCM_CPT_CIS_conc0_TPcontrol	Garnl3_50010	50010	BCL_SP_0195_LCM	360	CIS	5	CPT	499783
Garnl3	3.70726	0.0860217	0.489911	0.175586	0.860619	0.934442	BCL_SP_0195_LCM_WHOLE_CIS_conc5_TP672	BCL_SP_0195_LCM_WHOLE_CIS_conc0_TPcontrol	Garnl3_50010	50010	BCL_SP_0195_LCM	672	CIS	5	WHOLE	499783
Garnl3	6.03501	-0.458993	1.07664	-0.426318	0.669876	0.999004	BCL_SP_0195_LCM_CPT_CIS_conc5_TP120	BCL_SP_0195_LCM_CPT_CIS_conc0_TPcontrol	Garnl3_50010	50010	BCL_SP_0195_LCM	120	CIS	5	CPT	499783
Garnl3	3.70726	-0.532615	0.514046	-1.03612	0.300145	0.52233	BCL_SP_0195_LCM_WHOLE_CIS_conc5_TP240	BCL_SP_0195_LCM_WHOLE_CIS_conc0_TPcontrol	Garnl3_50010	50010	BCL_SP_0195_LCM	240	CIS	5	WHOLE	499783
Gas1	0.858347	-1.62406	2.99076	-0.543027	0.587111	NA	BCL_SP_0195_LCM_PPT_CIS_conc5_TP1	BCL_SP_0195_LCM_PPT_CIS_conc0_TPcontrol	Gas1_38893	38893	BCL_SP_0195_LCM	1	CIS	5	PPT	683470
Gas1	0.858347	-0.515244	3.45847	-0.14898	0.881569	NA	BCL_SP_0195_LCM_PPT_CIS_conc5_TP120	BCL_SP_0195_LCM_PPT_CIS_conc0_TPcontrol	Gas1_38893	38893	BCL_SP_0195_LCM	120	CIS	5	PPT	683470
Gas1	3.64894	2.18992	1.21782	1.79824	0.0721397	0.736637	BCL_SP_0195_LCM_CPT_CIS_conc5_TP240	BCL_SP_0195_LCM_CPT_CIS_conc0_TPcontrol	Gas1_38893	38893	BCL_SP_0195_LCM	240	CIS	5	CPT	683470
Gas1	4.47459	0.398288	0.4277	0.931234	0.351733	0.659872	BCL_SP_0195_LCM_WHOLE_CIS_conc5_TP360	BCL_SP_0195_LCM_WHOLE_CIS_conc0_TPcontrol	Gas1_38893	38893	BCL_SP_0195_LCM	360	CIS	5	WHOLE	683470
Gas1	4.47459	-0.251259	0.444651	-0.565071	0.572026	0.763245	BCL_SP_0195_LCM_WHOLE_CIS_conc5_TP120	BCL_SP_0195_LCM_WHOLE_CIS_conc0_TPcontrol	Gas1_38893	38893	BCL_SP_0195_LCM	120	CIS	5	WHOLE	683470
Gas1	4.47459	-0.385225	0.458788	-0.839657	0.401101	0.841955	BCL_SP_0195_LCM_WHOLE_CIS_conc5_TP24	BCL_SP_0195_LCM_WHOLE_CIS_conc0_TPcontrol	Gas1_38893	38893	BCL_SP_0195_LCM	24	CIS	5	WHOLE	683470
Gas1	4.47459	0.332252	0.427915	0.776444	0.437487	0.660644	BCL_SP_0195_LCM_WHOLE_CIS_conc5_TP480	BCL_SP_0195_LCM_WHOLE_CIS_conc0_TPcontrol	Gas1_38893	38893	BCL_SP_0195_LCM	480	CIS	5	WHOLE	683470
Gas1	3.64894	0.760544	1.24176	0.612471	0.540226	0.997487	BCL_SP_0195_LCM_CPT_CIS_conc5_TP72	BCL_SP_0195_LCM_CPT_CIS_conc0_TPcontrol	Gas1_38893	38893	BCL_SP_0195_LCM	72	CIS	5	CPT	683470
Gas1	0.858347	-2.41397	3.61803	-0.667207	0.50464	NA	BCL_SP_0195_LCM_PPT_CIS_conc5_TP240	BCL_SP_0195_LCM_PPT_CIS_conc0_TPcontrol	Gas1_38893	38893	BCL_SP_0195_LCM	240	CIS	5	PPT	683470
Gas1	4.47459	-0.0397052	0.440648	-0.0901063	0.928203	0.955632	BCL_SP_0195_LCM_WHOLE_CIS_conc5_TP4	BCL_SP_0195_LCM_WHOLE_CIS_conc0_TPcontrol	Gas1_38893	38893	BCL_SP_0195_LCM	4	CIS	5	WHOLE	683470
Gas1	3.64894	1.31185	1.22525	1.07069	0.284311	0.999523	BCL_SP_0195_LCM_CPT_CIS_conc5_TP1	BCL_SP_0195_LCM_CPT_CIS_conc0_TPcontrol	Gas1_38893	38893	BCL_SP_0195_LCM	1	CIS	5	CPT	683470
Gas1	4.47459	0.0438641	0.441312	0.0993947	0.920825	0.953616	BCL_SP_0195_LCM_WHOLE_CIS_conc5_TP2	BCL_SP_0195_LCM_WHOLE_CIS_conc0_TPcontrol	Gas1_38893	38893	BCL_SP_0195_LCM	2	CIS	5	WHOLE	683470
Gas1	0.858347	-4.32161	3.70073	-1.16777	0.242898	NA	BCL_SP_0195_LCM_PPT_CIS_conc5_TP288	BCL_SP_0195_LCM_PPT_CIS_conc0_TPcontrol	Gas1_38893	38893	BCL_SP_0195_LCM	288	CIS	5	PPT	683470
Gas1	3.64894	1.52048	1.23236	1.23379	0.217281	0.766591	BCL_SP_0195_LCM_CPT_CIS_conc5_TP480	BCL_SP_0195_LCM_CPT_CIS_conc0_TPcontrol	Gas1_38893	38893	BCL_SP_0195_LCM	480	CIS	5	CPT	683470
Gas1	3.64894	0.263404	1.31063	0.200975	0.840718	NA	BCL_SP_0195_LCM_CPT_CIS_conc5_TP24	BCL_SP_0195_LCM_CPT_CIS_conc0_TPcontrol	Gas1_38893	38893	BCL_SP_0195_LCM	24	CIS	5	CPT	683470
Gas1	4.47459	0.409008	0.429627	0.952007	0.341094	0.632989	BCL_SP_0195_LCM_WHOLE_CIS_conc5_TP192	BCL_SP_0195_LCM_WHOLE_CIS_conc0_TPcontrol	Gas1_38893	38893	BCL_SP_0195_LCM	192	CIS	5	WHOLE	683470
Gas1	0.858347	-3.96791	3.13754	-1.26466	0.205994	NA	BCL_SP_0195_LCM_PPT_CIS_conc5_TP192	BCL_SP_0195_LCM_PPT_CIS_conc0_TPcontrol	Gas1_38893	38893	BCL_SP_0195_LCM	192	CIS	5	PPT	683470
Gas1	3.64894	0.77846	1.25118	0.622183	0.533822	NA	BCL_SP_0195_LCM_CPT_CIS_conc5_TP672	BCL_SP_0195_LCM_CPT_CIS_conc0_TPcontrol	Gas1_38893	38893	BCL_SP_0195_LCM	672	CIS	5	CPT	683470
Gas1	0.858347	-3.8824	3.66561	-1.05914	0.289535	NA	BCL_SP_0195_LCM_PPT_CIS_conc5_TP4	BCL_SP_0195_LCM_PPT_CIS_conc0_TPcontrol	Gas1_38893	38893	BCL_SP_0195_LCM	4	CIS	5	PPT	683470
Gas1	0.858347	-2.30916	3.08162	-0.749333	0.453656	NA	BCL_SP_0195_LCM_PPT_CIS_conc5_TP72	BCL_SP_0195_LCM_PPT_CIS_conc0_TPcontrol	Gas1_38893	38893	BCL_SP_0195_LCM	72	CIS	5	PPT	683470
Gas1	3.64894	-0.382956	1.29826	-0.294977	0.768012	0.998754	BCL_SP_0195_LCM_CPT_CIS_conc5_TP192	BCL_SP_0195_LCM_CPT_CIS_conc0_TPcontrol	Gas1_38893	38893	BCL_SP_0195_LCM	192	CIS	5	CPT	683470
Gas1	3.64894	2.00282	1.22433	1.63585	0.10187	0.407672	BCL_SP_0195_LCM_CPT_CIS_conc5_TP288	BCL_SP_0195_LCM_CPT_CIS_conc0_TPcontrol	Gas1_38893	38893	BCL_SP_0195_LCM	288	CIS	5	CPT	683470
Gas1	0.858347	-0.616161	2.9483	-0.208989	0.834457	NA	BCL_SP_0195_LCM_PPT_CIS_conc5_TP672	BCL_SP_0195_LCM_PPT_CIS_conc0_TPcontrol	Gas1_38893	38893	BCL_SP_0195_LCM	672	CIS	5	PPT	683470
Gas1	3.64894	0.885934	1.24588	0.71109	0.477029	0.825646	BCL_SP_0195_LCM_CPT_CIS_conc5_TP4	BCL_SP_0195_LCM_CPT_CIS_conc0_TPcontrol	Gas1_38893	38893	BCL_SP_0195_LCM	4	CIS	5	CPT	683470
Gas1	4.47459	-0.688401	0.471094	-1.46128	0.143938	0.487486	BCL_SP_0195_LCM_WHOLE_CIS_conc5_TP72	BCL_SP_0195_LCM_WHOLE_CIS_conc0_TPcontrol	Gas1_38893	38893	BCL_SP_0195_LCM	72	CIS	5	WHOLE	683470
Gas1	0.858347	-3.91818	3.70073	-1.05876	0.28971	NA	BCL_SP_0195_LCM_PPT_CIS_conc5_TP480	BCL_SP_0195_LCM_PPT_CIS_conc0_TPcontrol	Gas1_38893	38893	BCL_SP_0195_LCM	480	CIS	5	PPT	683470
Gas1	0.858347	-1.25962	2.95102	-0.426842	0.669494	NA	BCL_SP_0195_LCM_PPT_CIS_conc5_TP2	BCL_SP_0195_LCM_PPT_CIS_conc0_TPcontrol	Gas1_38893	38893	BCL_SP_0195_LCM	2	CIS	5	PPT	683470
Gas1	3.64894	0.552066	1.24606	0.443048	0.657731	0.999004	BCL_SP_0195_LCM_CPT_CIS_conc5_TP120	BCL_SP_0195_LCM_CPT_CIS_conc0_TPcontrol	Gas1_38893	38893	BCL_SP_0195_LCM	120	CIS	5	CPT	683470
Gas1	4.47459	0.0549375	0.43296	0.126888	0.899029	0.953893	BCL_SP_0195_LCM_WHOLE_CIS_conc5_TP672	BCL_SP_0195_LCM_WHOLE_CIS_conc0_TPcontrol	Gas1_38893	38893	BCL_SP_0195_LCM	672	CIS	5	WHOLE	683470
Gas1	3.64894	0.01258	1.27958	0.00983134	0.992156	NA	BCL_SP_0195_LCM_CPT_CIS_conc5_TP2	BCL_SP_0195_LCM_CPT_CIS_conc0_TPcontrol	Gas1_38893	38893	BCL_SP_0195_LCM	2	CIS	5	CPT	683470
Gas1	3.64894	0.924796	1.23806	0.746972	0.455081	0.859783	BCL_SP_0195_LCM_CPT_CIS_conc5_TP360	BCL_SP_0195_LCM_CPT_CIS_conc0_TPcontrol	Gas1_38893	38893	BCL_SP_0195_LCM	360	CIS	5	CPT	683470
Gas1	4.47459	-0.010382	0.439379	-0.0236287	0.981149	0.989263	BCL_SP_0195_LCM_WHOLE_CIS_conc5_TP240	BCL_SP_0195_LCM_WHOLE_CIS_conc0_TPcontrol	Gas1_38893	38893	BCL_SP_0195_LCM	240	CIS	5	WHOLE	683470
Gas1	4.47459	0.195804	0.438624	0.446405	0.655305	0.978903	BCL_SP_0195_LCM_WHOLE_CIS_conc5_TP1	BCL_SP_0195_LCM_WHOLE_CIS_conc0_TPcontrol	Gas1_38893	38893	BCL_SP_0195_LCM	1	CIS	5	WHOLE	683470
Gas1	4.47459	-0.143321	0.44106	-0.324948	0.745221	0.854263	BCL_SP_0195_LCM_WHOLE_CIS_conc5_TP288	BCL_SP_0195_LCM_WHOLE_CIS_conc0_TPcontrol	Gas1_38893	38893	BCL_SP_0195_LCM	288	CIS	5	WHOLE	683470
Gas1	0.858347	-3.84265	3.13754	-1.22473	0.220676	NA	BCL_SP_0195_LCM_PPT_CIS_conc5_TP24	BCL_SP_0195_LCM_PPT_CIS_conc0_TPcontrol	Gas1_38893	38893	BCL_SP_0195_LCM	24	CIS	5	PPT	683470
Gas2l1	20.4183	0.0543354	0.360669	0.150652	0.880251	0.959985	BCL_SP_0195_LCM_WHOLE_CIS_conc5_TP360	BCL_SP_0195_LCM_WHOLE_CIS_conc0_TPcontrol	Gas2l1_42816	42816	BCL_SP_0195_LCM	360	CIS	5	WHOLE	360973
Gas2l1	20.4183	-0.469673	0.367896	-1.27665	0.201727	0.367356	BCL_SP_0195_LCM_WHOLE_CIS_conc5_TP2	BCL_SP_0195_LCM_WHOLE_CIS_conc0_TPcontrol	Gas2l1_42816	42816	BCL_SP_0195_LCM	2	CIS	5	WHOLE	360973
Gas2l1	10.7604	0.471788	0.808524	0.583517	0.559546	0.997487	BCL_SP_0195_LCM_CPT_CIS_conc5_TP72	BCL_SP_0195_LCM_CPT_CIS_conc0_TPcontrol	Gas2l1_42816	42816	BCL_SP_0195_LCM	72	CIS	5	CPT	360973
Gas2l1	11.2756	0.485362	1.14296	0.424654	0.671089	1	BCL_SP_0195_LCM_PPT_CIS_conc5_TP4	BCL_SP_0195_LCM_PPT_CIS_conc0_TPcontrol	Gas2l1_42816	42816	BCL_SP_0195_LCM	4	CIS	5	PPT	360973
Gas2l1	20.4183	0.691356	0.355917	1.94247	0.0520807	0.200929	BCL_SP_0195_LCM_WHOLE_CIS_conc5_TP480	BCL_SP_0195_LCM_WHOLE_CIS_conc0_TPcontrol	Gas2l1_42816	42816	BCL_SP_0195_LCM	480	CIS	5	WHOLE	360973
Gas2l1	20.4183	0.422744	0.35758	1.18224	0.237111	0.435529	BCL_SP_0195_LCM_WHOLE_CIS_conc5_TP288	BCL_SP_0195_LCM_WHOLE_CIS_conc0_TPcontrol	Gas2l1_42816	42816	BCL_SP_0195_LCM	288	CIS	5	WHOLE	360973
Gas2l1	10.7604	2.6267	0.799549	3.28522	0.00101901	0.0346875	BCL_SP_0195_LCM_CPT_CIS_conc5_TP24	BCL_SP_0195_LCM_CPT_CIS_conc0_TPcontrol	Gas2l1_42816	42816	BCL_SP_0195_LCM	24	CIS	5	CPT	360973
Gas2l1	10.7604	1.08011	0.804702	1.34225	0.179514	0.97814	BCL_SP_0195_LCM_CPT_CIS_conc5_TP192	BCL_SP_0195_LCM_CPT_CIS_conc0_TPcontrol	Gas2l1_42816	42816	BCL_SP_0195_LCM	192	CIS	5	CPT	360973
Gas2l1	11.2756	-1.9114	1.23268	-1.55061	0.120996	0.297826	BCL_SP_0195_LCM_PPT_CIS_conc5_TP288	BCL_SP_0195_LCM_PPT_CIS_conc0_TPcontrol	Gas2l1_42816	42816	BCL_SP_0195_LCM	288	CIS	5	PPT	360973
Gas2l1	11.2756	-0.114563	0.980916	-0.116792	0.907025	1	BCL_SP_0195_LCM_PPT_CIS_conc5_TP2	BCL_SP_0195_LCM_PPT_CIS_conc0_TPcontrol	Gas2l1_42816	42816	BCL_SP_0195_LCM	2	CIS	5	PPT	360973
Gas2l1	11.2756	1.07265	1.14521	0.936639	0.348944	0.551552	BCL_SP_0195_LCM_PPT_CIS_conc5_TP120	BCL_SP_0195_LCM_PPT_CIS_conc0_TPcontrol	Gas2l1_42816	42816	BCL_SP_0195_LCM	120	CIS	5	PPT	360973
Gas2l1	10.7604	0.271447	0.812495	0.334091	0.738311	0.993437	BCL_SP_0195_LCM_CPT_CIS_conc5_TP240	BCL_SP_0195_LCM_CPT_CIS_conc0_TPcontrol	Gas2l1_42816	42816	BCL_SP_0195_LCM	240	CIS	5	CPT	360973
Gas2l1	11.2756	0.594305	1.15802	0.513208	0.607806	0.738005	BCL_SP_0195_LCM_PPT_CIS_conc5_TP480	BCL_SP_0195_LCM_PPT_CIS_conc0_TPcontrol	Gas2l1_42816	42816	BCL_SP_0195_LCM	480	CIS	5	PPT	360973
Gas2l1	10.7604	-0.916837	0.852081	-1.076	0.281928	NA	BCL_SP_0195_LCM_CPT_CIS_conc5_TP672	BCL_SP_0195_LCM_CPT_CIS_conc0_TPcontrol	Gas2l1_42816	42816	BCL_SP_0195_LCM	672	CIS	5	CPT	360973
Gas2l1	10.7604	1.00515	0.806574	1.24619	0.212694	0.573798	BCL_SP_0195_LCM_CPT_CIS_conc5_TP288	BCL_SP_0195_LCM_CPT_CIS_conc0_TPcontrol	Gas2l1_42816	42816	BCL_SP_0195_LCM	288	CIS	5	CPT	360973
Gas2l1	10.7604	0.34889	0.814805	0.428189	0.668514	0.909323	BCL_SP_0195_LCM_CPT_CIS_conc5_TP4	BCL_SP_0195_LCM_CPT_CIS_conc0_TPcontrol	Gas2l1_42816	42816	BCL_SP_0195_LCM	4	CIS	5	CPT	360973
Gas2l1	10.7604	-0.088652	0.813521	-0.108973	0.913224	0.999523	BCL_SP_0195_LCM_CPT_CIS_conc5_TP1	BCL_SP_0195_LCM_CPT_CIS_conc0_TPcontrol	Gas2l1_42816	42816	BCL_SP_0195_LCM	1	CIS	5	CPT	360973
Gas2l1	20.4183	0.344824	0.359077	0.960307	0.336901	0.62963	BCL_SP_0195_LCM_WHOLE_CIS_conc5_TP192	BCL_SP_0195_LCM_WHOLE_CIS_conc0_TPcontrol	Gas2l1_42816	42816	BCL_SP_0195_LCM	192	CIS	5	WHOLE	360973
Gas2l1	11.2756	-1.5109	1.03137	-1.46494	0.142937	0.395243	BCL_SP_0195_LCM_PPT_CIS_conc5_TP72	BCL_SP_0195_LCM_PPT_CIS_conc0_TPcontrol	Gas2l1_42816	42816	BCL_SP_0195_LCM	72	CIS	5	PPT	360973
Gas2l1	10.7604	0.875972	0.803031	1.09083	0.275347	0.999004	BCL_SP_0195_LCM_CPT_CIS_conc5_TP120	BCL_SP_0195_LCM_CPT_CIS_conc0_TPcontrol	Gas2l1_42816	42816	BCL_SP_0195_LCM	120	CIS	5	CPT	360973
Gas2l1	20.4183	0.275401	0.357982	0.769316	0.441706	0.664288	BCL_SP_0195_LCM_WHOLE_CIS_conc5_TP672	BCL_SP_0195_LCM_WHOLE_CIS_conc0_TPcontrol	Gas2l1_42816	42816	BCL_SP_0195_LCM	672	CIS	5	WHOLE	360973
Gas2l1	11.2756	-0.00188576	0.985722	-0.00191307	0.998474	1	BCL_SP_0195_LCM_PPT_CIS_conc5_TP1	BCL_SP_0195_LCM_PPT_CIS_conc0_TPcontrol	Gas2l1_42816	42816	BCL_SP_0195_LCM	1	CIS	5	PPT	360973
Gas2l1	10.7604	-2.07499	0.919537	-2.25656	0.0240355	0.284791	BCL_SP_0195_LCM_CPT_CIS_conc5_TP2	BCL_SP_0195_LCM_CPT_CIS_conc0_TPcontrol	Gas2l1_42816	42816	BCL_SP_0195_LCM	2	CIS	5	CPT	360973
Gas2l1	20.4183	-0.165999	0.365008	-0.454783	0.649266	0.978903	BCL_SP_0195_LCM_WHOLE_CIS_conc5_TP1	BCL_SP_0195_LCM_WHOLE_CIS_conc0_TPcontrol	Gas2l1_42816	42816	BCL_SP_0195_LCM	1	CIS	5	WHOLE	360973
Gas2l1	20.4183	0.484352	0.358779	1.35	0.177016	0.672057	BCL_SP_0195_LCM_WHOLE_CIS_conc5_TP24	BCL_SP_0195_LCM_WHOLE_CIS_conc0_TPcontrol	Gas2l1_42816	42816	BCL_SP_0195_LCM	24	CIS	5	WHOLE	360973
Gas2l1	20.4183	0.0104739	0.362644	0.028882	0.976959	0.994327	BCL_SP_0195_LCM_WHOLE_CIS_conc5_TP72	BCL_SP_0195_LCM_WHOLE_CIS_conc0_TPcontrol	Gas2l1_42816	42816	BCL_SP_0195_LCM	72	CIS	5	WHOLE	360973
Gas2l1	11.2756	0.163534	0.992333	0.164797	0.869104	0.942899	BCL_SP_0195_LCM_PPT_CIS_conc5_TP192	BCL_SP_0195_LCM_PPT_CIS_conc0_TPcontrol	Gas2l1_42816	42816	BCL_SP_0195_LCM	192	CIS	5	PPT	360973
Gas2l1	10.7604	-0.350091	0.83327	-0.420141	0.674382	0.95178	BCL_SP_0195_LCM_CPT_CIS_conc5_TP480	BCL_SP_0195_LCM_CPT_CIS_conc0_TPcontrol	Gas2l1_42816	42816	BCL_SP_0195_LCM	480	CIS	5	CPT	360973
Gas2l1	10.7604	0.566333	0.807486	0.701354	0.483082	0.874403	BCL_SP_0195_LCM_CPT_CIS_conc5_TP360	BCL_SP_0195_LCM_CPT_CIS_conc0_TPcontrol	Gas2l1_42816	42816	BCL_SP_0195_LCM	360	CIS	5	CPT	360973
Gas2l1	20.4183	-1.02926	0.374987	-2.74478	0.0060552	0.025402	BCL_SP_0195_LCM_WHOLE_CIS_conc5_TP4	BCL_SP_0195_LCM_WHOLE_CIS_conc0_TPcontrol	Gas2l1_42816	42816	BCL_SP_0195_LCM	4	CIS	5	WHOLE	360973
Gas2l1	11.2756	0.279989	1.15762	0.241867	0.808883	0.905762	BCL_SP_0195_LCM_PPT_CIS_conc5_TP240	BCL_SP_0195_LCM_PPT_CIS_conc0_TPcontrol	Gas2l1_42816	42816	BCL_SP_0195_LCM	240	CIS	5	PPT	360973
Gas2l1	11.2756	0.971902	0.983542	0.988165	0.323072	0.686095	BCL_SP_0195_LCM_PPT_CIS_conc5_TP24	BCL_SP_0195_LCM_PPT_CIS_conc0_TPcontrol	Gas2l1_42816	42816	BCL_SP_0195_LCM	24	CIS	5	PPT	360973
Gas2l1	20.4183	0.778649	0.355513	2.19021	0.0285087	0.125501	BCL_SP_0195_LCM_WHOLE_CIS_conc5_TP120	BCL_SP_0195_LCM_WHOLE_CIS_conc0_TPcontrol	Gas2l1_42816	42816	BCL_SP_0195_LCM	120	CIS	5	WHOLE	360973
Gas2l1	20.4183	0.563177	0.357159	1.57682	0.114836	0.285544	BCL_SP_0195_LCM_WHOLE_CIS_conc5_TP240	BCL_SP_0195_LCM_WHOLE_CIS_conc0_TPcontrol	Gas2l1_42816	42816	BCL_SP_0195_LCM	240	CIS	5	WHOLE	360973
Gas2l1	11.2756	0.766576	0.978407	0.783494	0.433337	0.824246	BCL_SP_0195_LCM_PPT_CIS_conc5_TP672	BCL_SP_0195_LCM_PPT_CIS_conc0_TPcontrol	Gas2l1_42816	42816	BCL_SP_0195_LCM	672	CIS	5	PPT	360973
Gas2l3	5.24125	1.13163	0.462479	2.44688	0.0144098	0.0971309	BCL_SP_0195_LCM_WHOLE_CIS_conc5_TP480	BCL_SP_0195_LCM_WHOLE_CIS_conc0_TPcontrol	Gas2l3_32431	32431	BCL_SP_0195_LCM	480	CIS	5	WHOLE	680280
Gas2l3	2.16682	-1.67659	1.87148	-0.895862	0.370326	NA	BCL_SP_0195_LCM_CPT_CIS_conc5_TP672	BCL_SP_0195_LCM_CPT_CIS_conc0_TPcontrol	Gas2l3_32431	32431	BCL_SP_0195_LCM	672	CIS	5	CPT	680280
Gas2l3	3.64411	1.60557	1.96658	0.816425	0.414257	1	BCL_SP_0195_LCM_PPT_CIS_conc5_TP2	BCL_SP_0195_LCM_PPT_CIS_conc0_TPcontrol	Gas2l3_32431	32431	BCL_SP_0195_LCM	2	CIS	5	PPT	680280
Gas2l3	2.16682	1.80368	1.65795	1.0879	0.27664	NA	BCL_SP_0195_LCM_CPT_CIS_conc5_TP192	BCL_SP_0195_LCM_CPT_CIS_conc0_TPcontrol	Gas2l3_32431	32431	BCL_SP_0195_LCM	192	CIS	5	CPT	680280
Gas2l3	5.24125	2.1871	0.445759	4.90646	9.27352e-07	3.98869e-05	BCL_SP_0195_LCM_WHOLE_CIS_conc5_TP192	BCL_SP_0195_LCM_WHOLE_CIS_conc0_TPcontrol	Gas2l3_32431	32431	BCL_SP_0195_LCM	192	CIS	5	WHOLE	680280
Gas2l3	3.64411	0.459198	2.01516	0.227872	0.819746	NA	BCL_SP_0195_LCM_PPT_CIS_conc5_TP72	BCL_SP_0195_LCM_PPT_CIS_conc0_TPcontrol	Gas2l3_32431	32431	BCL_SP_0195_LCM	72	CIS	5	PPT	680280
Gas2l3	5.24125	1.22543	0.460475	2.66122	0.00778585	0.0436833	BCL_SP_0195_LCM_WHOLE_CIS_conc5_TP288	BCL_SP_0195_LCM_WHOLE_CIS_conc0_TPcontrol	Gas2l3_32431	32431	BCL_SP_0195_LCM	288	CIS	5	WHOLE	680280
Gas2l3	3.64411	1.28797	2.30279	0.559307	0.575952	NA	BCL_SP_0195_LCM_PPT_CIS_conc5_TP4	BCL_SP_0195_LCM_PPT_CIS_conc0_TPcontrol	Gas2l3_32431	32431	BCL_SP_0195_LCM	4	CIS	5	PPT	680280
Gas2l3	5.24125	1.09759	0.46923	2.33913	0.0193289	0.154596	BCL_SP_0195_LCM_WHOLE_CIS_conc5_TP72	BCL_SP_0195_LCM_WHOLE_CIS_conc0_TPcontrol	Gas2l3_32431	32431	BCL_SP_0195_LCM	72	CIS	5	WHOLE	680280
Gas2l3	2.16682	-4.31316	2.01378	-2.14182	0.032208	NA	BCL_SP_0195_LCM_CPT_CIS_conc5_TP1	BCL_SP_0195_LCM_CPT_CIS_conc0_TPcontrol	Gas2l3_32431	32431	BCL_SP_0195_LCM	1	CIS	5	CPT	680280
Gas2l3	2.16682	2.14726	1.65379	1.29838	0.194156	NA	BCL_SP_0195_LCM_CPT_CIS_conc5_TP288	BCL_SP_0195_LCM_CPT_CIS_conc0_TPcontrol	Gas2l3_32431	32431	BCL_SP_0195_LCM	288	CIS	5	CPT	680280
Gas2l3	2.16682	1.09744	1.66428	0.659406	0.509635	NA	BCL_SP_0195_LCM_CPT_CIS_conc5_TP120	BCL_SP_0195_LCM_CPT_CIS_conc0_TPcontrol	Gas2l3_32431	32431	BCL_SP_0195_LCM	120	CIS	5	CPT	680280
Gas2l3	2.16682	1.2806	1.66165	0.770677	0.440898	NA	BCL_SP_0195_LCM_CPT_CIS_conc5_TP72	BCL_SP_0195_LCM_CPT_CIS_conc0_TPcontrol	Gas2l3_32431	32431	BCL_SP_0195_LCM	72	CIS	5	CPT	680280
Gas2l3	2.16682	0.638747	1.68515	0.379045	0.704655	NA	BCL_SP_0195_LCM_CPT_CIS_conc5_TP2	BCL_SP_0195_LCM_CPT_CIS_conc0_TPcontrol	Gas2l3_32431	32431	BCL_SP_0195_LCM	2	CIS	5	CPT	680280
Gas2l3	3.64411	2.87136	1.96632	1.46027	0.144216	0.385551	BCL_SP_0195_LCM_PPT_CIS_conc5_TP192	BCL_SP_0195_LCM_PPT_CIS_conc0_TPcontrol	Gas2l3_32431	32431	BCL_SP_0195_LCM	192	CIS	5	PPT	680280
Gas2l3	5.24125	2.76178	0.438086	6.3042	2.8968e-10	3.08353e-08	BCL_SP_0195_LCM_WHOLE_CIS_conc5_TP120	BCL_SP_0195_LCM_WHOLE_CIS_conc0_TPcontrol	Gas2l3_32431	32431	BCL_SP_0195_LCM	120	CIS	5	WHOLE	680280
Gas2l3	2.16682	-3.80459	2.01378	-1.88928	0.0588549	0.32949	BCL_SP_0195_LCM_CPT_CIS_conc5_TP4	BCL_SP_0195_LCM_CPT_CIS_conc0_TPcontrol	Gas2l3_32431	32431	BCL_SP_0195_LCM	4	CIS	5	CPT	680280
Gas2l3	5.24125	0.244575	0.500614	0.48855	0.62516	0.755181	BCL_SP_0195_LCM_WHOLE_CIS_conc5_TP2	BCL_SP_0195_LCM_WHOLE_CIS_conc0_TPcontrol	Gas2l3_32431	32431	BCL_SP_0195_LCM	2	CIS	5	WHOLE	680280
Gas2l3	5.24125	1.53682	0.455453	3.37427	0.000740118	0.0069504	BCL_SP_0195_LCM_WHOLE_CIS_conc5_TP240	BCL_SP_0195_LCM_WHOLE_CIS_conc0_TPcontrol	Gas2l3_32431	32431	BCL_SP_0195_LCM	240	CIS	5	WHOLE	680280
Gas2l3	3.64411	0.680151	2.34991	0.289437	0.772247	0.883138	BCL_SP_0195_LCM_PPT_CIS_conc5_TP288	BCL_SP_0195_LCM_PPT_CIS_conc0_TPcontrol	Gas2l3_32431	32431	BCL_SP_0195_LCM	288	CIS	5	PPT	680280
Gas2l3	3.64411	1.61491	1.97309	0.818468	0.41309	0.811458	BCL_SP_0195_LCM_PPT_CIS_conc5_TP672	BCL_SP_0195_LCM_PPT_CIS_conc0_TPcontrol	Gas2l3_32431	32431	BCL_SP_0195_LCM	672	CIS	5	PPT	680280
Gas2l3	3.64411	1.61833	2.31964	0.697663	0.485388	NA	BCL_SP_0195_LCM_PPT_CIS_conc5_TP240	BCL_SP_0195_LCM_PPT_CIS_conc0_TPcontrol	Gas2l3_32431	32431	BCL_SP_0195_LCM	240	CIS	5	PPT	680280
Gas2l3	5.24125	1.48681	0.459968	3.23243	0.00122742	0.0489605	BCL_SP_0195_LCM_WHOLE_CIS_conc5_TP24	BCL_SP_0195_LCM_WHOLE_CIS_conc0_TPcontrol	Gas2l3_32431	32431	BCL_SP_0195_LCM	24	CIS	5	WHOLE	680280
Gas2l3	5.24125	0.764821	0.481471	1.58851	0.112172	0.843665	BCL_SP_0195_LCM_WHOLE_CIS_conc5_TP1	BCL_SP_0195_LCM_WHOLE_CIS_conc0_TPcontrol	Gas2l3_32431	32431	BCL_SP_0195_LCM	1	CIS	5	WHOLE	680280
Gas2l3	2.16682	0.0743142	1.76356	0.0421388	0.966388	NA	BCL_SP_0195_LCM_CPT_CIS_conc5_TP24	BCL_SP_0195_LCM_CPT_CIS_conc0_TPcontrol	Gas2l3_32431	32431	BCL_SP_0195_LCM	24	CIS	5	CPT	680280
Gas2l3	5.24125	1.08502	0.466195	2.3274	0.0199441	0.0620408	BCL_SP_0195_LCM_WHOLE_CIS_conc5_TP4	BCL_SP_0195_LCM_WHOLE_CIS_conc0_TPcontrol	Gas2l3_32431	32431	BCL_SP_0195_LCM	4	CIS	5	WHOLE	680280
Gas2l3	3.64411	1.29533	1.97909	0.654506	0.512786	NA	BCL_SP_0195_LCM_PPT_CIS_conc5_TP1	BCL_SP_0195_LCM_PPT_CIS_conc0_TPcontrol	Gas2l3_32431	32431	BCL_SP_0195_LCM	1	CIS	5	PPT	680280
Gas2l3	2.16682	1.92668	1.65667	1.16299	0.244835	NA	BCL_SP_0195_LCM_CPT_CIS_conc5_TP480	BCL_SP_0195_LCM_CPT_CIS_conc0_TPcontrol	Gas2l3_32431	32431	BCL_SP_0195_LCM	480	CIS	5	CPT	680280
Gas2l3	3.64411	-3.1324	2.28001	-1.37385	0.169487	0.517188	BCL_SP_0195_LCM_PPT_CIS_conc5_TP24	BCL_SP_0195_LCM_PPT_CIS_conc0_TPcontrol	Gas2l3_32431	32431	BCL_SP_0195_LCM	24	CIS	5	PPT	680280
Gas2l3	3.64411	2.31311	2.31194	1.00051	0.317065	0.490443	BCL_SP_0195_LCM_PPT_CIS_conc5_TP480	BCL_SP_0195_LCM_PPT_CIS_conc0_TPcontrol	Gas2l3_32431	32431	BCL_SP_0195_LCM	480	CIS	5	PPT	680280
Gas2l3	5.24125	1.38946	0.457879	3.03456	0.00240888	0.0287896	BCL_SP_0195_LCM_WHOLE_CIS_conc5_TP360	BCL_SP_0195_LCM_WHOLE_CIS_conc0_TPcontrol	Gas2l3_32431	32431	BCL_SP_0195_LCM	360	CIS	5	WHOLE	680280
Gas2l3	3.64411	3.58364	2.29145	1.56392	0.117837	0.278394	BCL_SP_0195_LCM_PPT_CIS_conc5_TP120	BCL_SP_0195_LCM_PPT_CIS_conc0_TPcontrol	Gas2l3_32431	32431	BCL_SP_0195_LCM	120	CIS	5	PPT	680280
Gas2l3	2.16682	0.114285	1.6984	0.0672897	0.946351	NA	BCL_SP_0195_LCM_CPT_CIS_conc5_TP240	BCL_SP_0195_LCM_CPT_CIS_conc0_TPcontrol	Gas2l3_32431	32431	BCL_SP_0195_LCM	240	CIS	5	CPT	680280
Gas2l3	2.16682	-1.77496	1.85672	-0.955966	0.339089	NA	BCL_SP_0195_LCM_CPT_CIS_conc5_TP360	BCL_SP_0195_LCM_CPT_CIS_conc0_TPcontrol	Gas2l3_32431	32431	BCL_SP_0195_LCM	360	CIS	5	CPT	680280
Gas2l3	5.24125	1.03599	0.46301	2.23752	0.0252522	0.131746	BCL_SP_0195_LCM_WHOLE_CIS_conc5_TP672	BCL_SP_0195_LCM_WHOLE_CIS_conc0_TPcontrol	Gas2l3_32431	32431	BCL_SP_0195_LCM	672	CIS	5	WHOLE	680280
Gas5	352.882	0.399893	0.324014	1.23418	0.217134	1	BCL_SP_0195_LCM_PPT_CIS_conc5_TP4	BCL_SP_0195_LCM_PPT_CIS_conc0_TPcontrol	Gas5_8688	8688	BCL_SP_0195_LCM	4	CIS	5	PPT	81714
Gas5	304.303	0.906122	0.214386	4.22659	2.37264e-05	0.00122976	BCL_SP_0195_LCM_CPT_CIS_conc5_TP288	BCL_SP_0195_LCM_CPT_CIS_conc0_TPcontrol	Gas5_8688	8688	BCL_SP_0195_LCM	288	CIS	5	CPT	81714
Gas5	352.882	1.30279	0.324388	4.01615	5.91556e-05	0.000954565	BCL_SP_0195_LCM_PPT_CIS_conc5_TP288	BCL_SP_0195_LCM_PPT_CIS_conc0_TPcontrol	Gas5_8688	8688	BCL_SP_0195_LCM	288	CIS	5	PPT	81714
Gas5	352.882	0.419133	0.276643	1.51507	0.129754	1	BCL_SP_0195_LCM_PPT_CIS_conc5_TP2	BCL_SP_0195_LCM_PPT_CIS_conc0_TPcontrol	Gas5_8688	8688	BCL_SP_0195_LCM	2	CIS	5	PPT	81714
Gas5	482.902	0.825464	0.305172	2.70491	0.00683226	0.0781776	BCL_SP_0195_LCM_WHOLE_CIS_conc5_TP72	BCL_SP_0195_LCM_WHOLE_CIS_conc0_TPcontrol	Gas5_8688	8688	BCL_SP_0195_LCM	72	CIS	5	WHOLE	81714
Gas5	304.303	0.880275	0.214215	4.10931	3.96845e-05	0.00240133	BCL_SP_0195_LCM_CPT_CIS_conc5_TP4	BCL_SP_0195_LCM_CPT_CIS_conc0_TPcontrol	Gas5_8688	8688	BCL_SP_0195_LCM	4	CIS	5	CPT	81714
Gas5	352.882	0.594972	0.2784	2.13711	0.0325888	0.214475	BCL_SP_0195_LCM_PPT_CIS_conc5_TP24	BCL_SP_0195_LCM_PPT_CIS_conc0_TPcontrol	Gas5_8688	8688	BCL_SP_0195_LCM	24	CIS	5	PPT	81714
Gas5	482.902	1.26106	0.304992	4.13474	3.55363e-05	0.000736362	BCL_SP_0195_LCM_WHOLE_CIS_conc5_TP120	BCL_SP_0195_LCM_WHOLE_CIS_conc0_TPcontrol	Gas5_8688	8688	BCL_SP_0195_LCM	120	CIS	5	WHOLE	81714
Gas5	304.303	0.886107	0.213812	4.14432	3.40817e-05	0.0082771	BCL_SP_0195_LCM_CPT_CIS_conc5_TP72	BCL_SP_0195_LCM_CPT_CIS_conc0_TPcontrol	Gas5_8688	8688	BCL_SP_0195_LCM	72	CIS	5	CPT	81714
Gas5	482.902	0.11	0.305411	0.360171	0.71872	0.847866	BCL_SP_0195_LCM_WHOLE_CIS_conc5_TP240	BCL_SP_0195_LCM_WHOLE_CIS_conc0_TPcontrol	Gas5_8688	8688	BCL_SP_0195_LCM	240	CIS	5	WHOLE	81714
Gas5	304.303	0.792281	0.214515	3.69335	0.000221318	0.010562	BCL_SP_0195_LCM_CPT_CIS_conc5_TP672	BCL_SP_0195_LCM_CPT_CIS_conc0_TPcontrol	Gas5_8688	8688	BCL_SP_0195_LCM	672	CIS	5	CPT	81714
Gas5	482.902	0.649951	0.305158	2.12988	0.0331812	0.121266	BCL_SP_0195_LCM_WHOLE_CIS_conc5_TP288	BCL_SP_0195_LCM_WHOLE_CIS_conc0_TPcontrol	Gas5_8688	8688	BCL_SP_0195_LCM	288	CIS	5	WHOLE	81714
Gas5	482.902	0.723022	0.30513	2.36956	0.0178095	0.109042	BCL_SP_0195_LCM_WHOLE_CIS_conc5_TP480	BCL_SP_0195_LCM_WHOLE_CIS_conc0_TPcontrol	Gas5_8688	8688	BCL_SP_0195_LCM	480	CIS	5	WHOLE	81714
Gas5	482.902	0.953008	0.305136	3.12323	0.00178878	0.0645816	BCL_SP_0195_LCM_WHOLE_CIS_conc5_TP24	BCL_SP_0195_LCM_WHOLE_CIS_conc0_TPcontrol	Gas5_8688	8688	BCL_SP_0195_LCM	24	CIS	5	WHOLE	81714
Gas5	304.303	0.482669	0.214039	2.25505	0.0241302	0.810545	BCL_SP_0195_LCM_CPT_CIS_conc5_TP1	BCL_SP_0195_LCM_CPT_CIS_conc0_TPcontrol	Gas5_8688	8688	BCL_SP_0195_LCM	1	CIS	5	CPT	81714
Gas5	352.882	1.26888	0.324078	3.91536	9.027e-05	0.0010933	BCL_SP_0195_LCM_PPT_CIS_conc5_TP120	BCL_SP_0195_LCM_PPT_CIS_conc0_TPcontrol	Gas5_8688	8688	BCL_SP_0195_LCM	120	CIS	5	PPT	81714
Gas5	304.303	0.525831	0.214275	2.454	0.0141277	0.43521	BCL_SP_0195_LCM_CPT_CIS_conc5_TP120	BCL_SP_0195_LCM_CPT_CIS_conc0_TPcontrol	Gas5_8688	8688	BCL_SP_0195_LCM	120	CIS	5	CPT	81714
Gas5	352.882	1.37215	0.324346	4.23051	2.3316e-05	0.000481587	BCL_SP_0195_LCM_PPT_CIS_conc5_TP240	BCL_SP_0195_LCM_PPT_CIS_conc0_TPcontrol	Gas5_8688	8688	BCL_SP_0195_LCM	240	CIS	5	PPT	81714
Gas5	482.902	0.108305	0.305397	0.354639	0.72286	0.894839	BCL_SP_0195_LCM_WHOLE_CIS_conc5_TP360	BCL_SP_0195_LCM_WHOLE_CIS_conc0_TPcontrol	Gas5_8688	8688	BCL_SP_0195_LCM	360	CIS	5	WHOLE	81714
Gas5	352.882	1.24332	0.277099	4.48692	7.2261e-06	0.000420257	BCL_SP_0195_LCM_PPT_CIS_conc5_TP192	BCL_SP_0195_LCM_PPT_CIS_conc0_TPcontrol	Gas5_8688	8688	BCL_SP_0195_LCM	192	CIS	5	PPT	81714
Gas5	304.303	0.874202	0.214392	4.07758	4.55061e-05	0.00762868	BCL_SP_0195_LCM_CPT_CIS_conc5_TP480	BCL_SP_0195_LCM_CPT_CIS_conc0_TPcontrol	Gas5_8688	8688	BCL_SP_0195_LCM	480	CIS	5	CPT	81714
Gas5	304.303	0.804656	0.214298	3.75485	0.000173447	0.0194223	BCL_SP_0195_LCM_CPT_CIS_conc5_TP2	BCL_SP_0195_LCM_CPT_CIS_conc0_TPcontrol	Gas5_8688	8688	BCL_SP_0195_LCM	2	CIS	5	CPT	81714
Gas5	352.882	0.418827	0.277277	1.5105	0.130916	0.586653	BCL_SP_0195_LCM_PPT_CIS_conc5_TP672	BCL_SP_0195_LCM_PPT_CIS_conc0_TPcontrol	Gas5_8688	8688	BCL_SP_0195_LCM	672	CIS	5	PPT	81714
Gas5	352.882	1.44862	0.276614	5.23697	1.6323e-07	2.05195e-05	BCL_SP_0195_LCM_PPT_CIS_conc5_TP72	BCL_SP_0195_LCM_PPT_CIS_conc0_TPcontrol	Gas5_8688	8688	BCL_SP_0195_LCM	72	CIS	5	PPT	81714
Gas5	482.902	0.388863	0.305368	1.27343	0.202867	0.902136	BCL_SP_0195_LCM_WHOLE_CIS_conc5_TP1	BCL_SP_0195_LCM_WHOLE_CIS_conc0_TPcontrol	Gas5_8688	8688	BCL_SP_0195_LCM	1	CIS	5	WHOLE	81714
Gas5	304.303	0.26054	0.218881	1.19033	0.233918	0.628113	BCL_SP_0195_LCM_CPT_CIS_conc5_TP24	BCL_SP_0195_LCM_CPT_CIS_conc0_TPcontrol	Gas5_8688	8688	BCL_SP_0195_LCM	24	CIS	5	CPT	81714
Gas5	352.882	1.15388	0.325166	3.54859	0.000387295	0.00367502	BCL_SP_0195_LCM_PPT_CIS_conc5_TP480	BCL_SP_0195_LCM_PPT_CIS_conc0_TPcontrol	Gas5_8688	8688	BCL_SP_0195_LCM	480	CIS	5	PPT	81714
Gas5	482.902	0.654041	0.305128	2.1435	0.0320732	0.151481	BCL_SP_0195_LCM_WHOLE_CIS_conc5_TP672	BCL_SP_0195_LCM_WHOLE_CIS_conc0_TPcontrol	Gas5_8688	8688	BCL_SP_0195_LCM	672	CIS	5	WHOLE	81714
Gas5	482.902	-0.276285	0.305715	-0.903733	0.366137	0.541256	BCL_SP_0195_LCM_WHOLE_CIS_conc5_TP2	BCL_SP_0195_LCM_WHOLE_CIS_conc0_TPcontrol	Gas5_8688	8688	BCL_SP_0195_LCM	2	CIS	5	WHOLE	81714
Gas5	304.303	0.397542	0.215263	1.84677	0.06478	0.835069	BCL_SP_0195_LCM_CPT_CIS_conc5_TP192	BCL_SP_0195_LCM_CPT_CIS_conc0_TPcontrol	Gas5_8688	8688	BCL_SP_0195_LCM	192	CIS	5	CPT	81714
Gas5	482.902	0.0488227	0.30545	0.159838	0.873008	0.91981	BCL_SP_0195_LCM_WHOLE_CIS_conc5_TP4	BCL_SP_0195_LCM_WHOLE_CIS_conc0_TPcontrol	Gas5_8688	8688	BCL_SP_0195_LCM	4	CIS	5	WHOLE	81714
Gas5	352.882	0.0816108	0.277887	0.293684	0.768999	1	BCL_SP_0195_LCM_PPT_CIS_conc5_TP1	BCL_SP_0195_LCM_PPT_CIS_conc0_TPcontrol	Gas5_8688	8688	BCL_SP_0195_LCM	1	CIS	5	PPT	81714
Gas5	304.303	0.395883	0.214628	1.84451	0.0651093	0.485862	BCL_SP_0195_LCM_CPT_CIS_conc5_TP360	BCL_SP_0195_LCM_CPT_CIS_conc0_TPcontrol	Gas5_8688	8688	BCL_SP_0195_LCM	360	CIS	5	CPT	81714
Gas5	482.902	0.74324	0.305172	2.43548	0.0148721	0.0911511	BCL_SP_0195_LCM_WHOLE_CIS_conc5_TP192	BCL_SP_0195_LCM_WHOLE_CIS_conc0_TPcontrol	Gas5_8688	8688	BCL_SP_0195_LCM	192	CIS	5	WHOLE	81714
Gas5	304.303	0.661057	0.214252	3.08541	0.0020327	0.144366	BCL_SP_0195_LCM_CPT_CIS_conc5_TP240	BCL_SP_0195_LCM_CPT_CIS_conc0_TPcontrol	Gas5_8688	8688	BCL_SP_0195_LCM	240	CIS	5	CPT	81714
Gas6	357.195	1.27204	0.23556	5.40006	6.6618e-08	3.48939e-06	BCL_SP_0195_LCM_WHOLE_CIS_conc5_TP240	BCL_SP_0195_LCM_WHOLE_CIS_conc0_TPcontrol	Gas6_40538	40538	BCL_SP_0195_LCM	240	CIS	5	WHOLE	58935
Gas6	92.5462	0.33614	0.224886	1.49472	0.134989	0.473064	BCL_SP_0195_LCM_WHOLE_CIS_conc5_TP72	BCL_SP_0195_LCM_WHOLE_CIS_conc0_TPcontrol	Gas6_46411	46411	BCL_SP_0195_LCM	72	CIS	5	WHOLE	58935
Gas6	92.5462	-0.652744	0.229004	-2.85037	0.00436688	0.0311156	BCL_SP_0195_LCM_WHOLE_CIS_conc5_TP2	BCL_SP_0195_LCM_WHOLE_CIS_conc0_TPcontrol	Gas6_46411	46411	BCL_SP_0195_LCM	2	CIS	5	WHOLE	58935
Gas6	281.404	0.925681	0.315296	2.93591	0.00332572	0.059863	BCL_SP_0195_LCM_CPT_CIS_conc5_TP672	BCL_SP_0195_LCM_CPT_CIS_conc0_TPcontrol	Gas6_40538	40538	BCL_SP_0195_LCM	672	CIS	5	CPT	58935
Gas6	92.5462	0.182889	0.225438	0.81126	0.417216	0.848016	BCL_SP_0195_LCM_WHOLE_CIS_conc5_TP24	BCL_SP_0195_LCM_WHOLE_CIS_conc0_TPcontrol	Gas6_46411	46411	BCL_SP_0195_LCM	24	CIS	5	WHOLE	58935
Gas6	92.5462	1.0288	0.222825	4.61709	3.89149e-06	0.000113626	BCL_SP_0195_LCM_WHOLE_CIS_conc5_TP288	BCL_SP_0195_LCM_WHOLE_CIS_conc0_TPcontrol	Gas6_46411	46411	BCL_SP_0195_LCM	288	CIS	5	WHOLE	58935
Gas6	357.195	0.293234	0.236171	1.24162	0.214377	0.587748	BCL_SP_0195_LCM_WHOLE_CIS_conc5_TP72	BCL_SP_0195_LCM_WHOLE_CIS_conc0_TPcontrol	Gas6_40538	40538	BCL_SP_0195_LCM	72	CIS	5	WHOLE	58935
Gas6	43.4177	2.64287	1.08507	2.43566	0.0148645	0.0713288	BCL_SP_0195_LCM_PPT_CIS_conc5_TP288	BCL_SP_0195_LCM_PPT_CIS_conc0_TPcontrol	Gas6_46411	46411	BCL_SP_0195_LCM	288	CIS	5	PPT	58935
Gas6	281.404	0.936095	0.314799	2.97362	0.00294306	0.188555	BCL_SP_0195_LCM_CPT_CIS_conc5_TP120	BCL_SP_0195_LCM_CPT_CIS_conc0_TPcontrol	Gas6_40538	40538	BCL_SP_0195_LCM	120	CIS	5	CPT	58935
Gas6	281.404	1.13866	0.315074	3.61393	0.000301594	0.00831825	BCL_SP_0195_LCM_CPT_CIS_conc5_TP288	BCL_SP_0195_LCM_CPT_CIS_conc0_TPcontrol	Gas6_40538	40538	BCL_SP_0195_LCM	288	CIS	5	CPT	58935
Gas6	357.195	0.642076	0.235828	2.72265	0.00647603	0.0592286	BCL_SP_0195_LCM_WHOLE_CIS_conc5_TP360	BCL_SP_0195_LCM_WHOLE_CIS_conc0_TPcontrol	Gas6_40538	40538	BCL_SP_0195_LCM	360	CIS	5	WHOLE	58935
Gas6	357.195	-0.471904	0.23692	-1.99183	0.0463897	0.13994	BCL_SP_0195_LCM_WHOLE_CIS_conc5_TP2	BCL_SP_0195_LCM_WHOLE_CIS_conc0_TPcontrol	Gas6_40538	40538	BCL_SP_0195_LCM	2	CIS	5	WHOLE	58935
Gas6	169.588	1.91484	0.591248	3.23863	0.00120104	0.0182539	BCL_SP_0195_LCM_PPT_CIS_conc5_TP192	BCL_SP_0195_LCM_PPT_CIS_conc0_TPcontrol	Gas6_40538	40538	BCL_SP_0195_LCM	192	CIS	5	PPT	58935
Gas6	43.4177	2.19024	0.927592	2.36121	0.0182155	0.112255	BCL_SP_0195_LCM_PPT_CIS_conc5_TP192	BCL_SP_0195_LCM_PPT_CIS_conc0_TPcontrol	Gas6_46411	46411	BCL_SP_0195_LCM	192	CIS	5	PPT	58935
Gas6	357.195	0.248471	0.236219	1.05187	0.292861	0.787529	BCL_SP_0195_LCM_WHOLE_CIS_conc5_TP24	BCL_SP_0195_LCM_WHOLE_CIS_conc0_TPcontrol	Gas6_40538	40538	BCL_SP_0195_LCM	24	CIS	5	WHOLE	58935
Gas6	47.9504	0.80599	0.517007	1.55895	0.119008	0.402556	BCL_SP_0195_LCM_CPT_CIS_conc5_TP672	BCL_SP_0195_LCM_CPT_CIS_conc0_TPcontrol	Gas6_46411	46411	BCL_SP_0195_LCM	672	CIS	5	CPT	58935
Gas6	281.404	0.399562	0.315992	1.26447	0.206061	0.602879	BCL_SP_0195_LCM_CPT_CIS_conc5_TP4	BCL_SP_0195_LCM_CPT_CIS_conc0_TPcontrol	Gas6_40538	40538	BCL_SP_0195_LCM	4	CIS	5	CPT	58935
Gas6	47.9504	0.10638	0.521449	0.204008	0.838347	0.961965	BCL_SP_0195_LCM_CPT_CIS_conc5_TP4	BCL_SP_0195_LCM_CPT_CIS_conc0_TPcontrol	Gas6_46411	46411	BCL_SP_0195_LCM	4	CIS	5	CPT	58935
Gas6	47.9504	0.44127	0.518632	0.850835	0.394861	0.803815	BCL_SP_0195_LCM_CPT_CIS_conc5_TP2	BCL_SP_0195_LCM_CPT_CIS_conc0_TPcontrol	Gas6_46411	46411	BCL_SP_0195_LCM	2	CIS	5	CPT	58935
Gas6	92.5462	-0.406614	0.228046	-1.78304	0.0745802	0.784843	BCL_SP_0195_LCM_WHOLE_CIS_conc5_TP1	BCL_SP_0195_LCM_WHOLE_CIS_conc0_TPcontrol	Gas6_46411	46411	BCL_SP_0195_LCM	1	CIS	5	WHOLE	58935
Gas6	47.9504	1.52761	0.512654	2.97981	0.00288425	0.115099	BCL_SP_0195_LCM_CPT_CIS_conc5_TP360	BCL_SP_0195_LCM_CPT_CIS_conc0_TPcontrol	Gas6_46411	46411	BCL_SP_0195_LCM	360	CIS	5	CPT	58935
Gas6	169.588	1.82515	0.591608	3.08507	0.00203506	0.0443087	BCL_SP_0195_LCM_PPT_CIS_conc5_TP24	BCL_SP_0195_LCM_PPT_CIS_conc0_TPcontrol	Gas6_40538	40538	BCL_SP_0195_LCM	24	CIS	5	PPT	58935
Gas6	357.195	-0.410064	0.236719	-1.73228	0.0832231	0.177149	BCL_SP_0195_LCM_WHOLE_CIS_conc5_TP4	BCL_SP_0195_LCM_WHOLE_CIS_conc0_TPcontrol	Gas6_40538	40538	BCL_SP_0195_LCM	4	CIS	5	WHOLE	58935
Gas6	47.9504	1.43873	0.514206	2.79797	0.00514247	0.0641513	BCL_SP_0195_LCM_CPT_CIS_conc5_TP288	BCL_SP_0195_LCM_CPT_CIS_conc0_TPcontrol	Gas6_46411	46411	BCL_SP_0195_LCM	288	CIS	5	CPT	58935
Gas6	47.9504	0.98268	0.514245	1.91092	0.0560149	0.783083	BCL_SP_0195_LCM_CPT_CIS_conc5_TP120	BCL_SP_0195_LCM_CPT_CIS_conc0_TPcontrol	Gas6_46411	46411	BCL_SP_0195_LCM	120	CIS	5	CPT	58935
Gas6	281.404	0.961345	0.314826	3.05357	0.00226136	0.173643	BCL_SP_0195_LCM_CPT_CIS_conc5_TP72	BCL_SP_0195_LCM_CPT_CIS_conc0_TPcontrol	Gas6_40538	40538	BCL_SP_0195_LCM	72	CIS	5	CPT	58935
Gas6	47.9504	1.32547	0.514541	2.57602	0.00999445	0.22815	BCL_SP_0195_LCM_CPT_CIS_conc5_TP480	BCL_SP_0195_LCM_CPT_CIS_conc0_TPcontrol	Gas6_46411	46411	BCL_SP_0195_LCM	480	CIS	5	CPT	58935
Gas6	47.9504	0.0135426	0.533884	0.0253661	0.979763	0.998842	BCL_SP_0195_LCM_CPT_CIS_conc5_TP24	BCL_SP_0195_LCM_CPT_CIS_conc0_TPcontrol	Gas6_46411	46411	BCL_SP_0195_LCM	24	CIS	5	CPT	58935
Gas6	43.4177	-0.0723883	0.936112	-0.0773287	0.938362	1	BCL_SP_0195_LCM_PPT_CIS_conc5_TP1	BCL_SP_0195_LCM_PPT_CIS_conc0_TPcontrol	Gas6_46411	46411	BCL_SP_0195_LCM	1	CIS	5	PPT	58935
Gas6	43.4177	2.55209	1.08536	2.35139	0.0187035	0.0871449	BCL_SP_0195_LCM_PPT_CIS_conc5_TP240	BCL_SP_0195_LCM_PPT_CIS_conc0_TPcontrol	Gas6_46411	46411	BCL_SP_0195_LCM	240	CIS	5	PPT	58935
Gas6	281.404	-0.161554	0.316088	-0.511104	0.609278	0.999523	BCL_SP_0195_LCM_CPT_CIS_conc5_TP1	BCL_SP_0195_LCM_CPT_CIS_conc0_TPcontrol	Gas6_40538	40538	BCL_SP_0195_LCM	1	CIS	5	CPT	58935
Gas6	169.588	-0.0426234	0.694053	-0.0614124	0.951031	1	BCL_SP_0195_LCM_PPT_CIS_conc5_TP4	BCL_SP_0195_LCM_PPT_CIS_conc0_TPcontrol	Gas6_40538	40538	BCL_SP_0195_LCM	4	CIS	5	PPT	58935
Gas6	281.404	0.997051	0.314865	3.1666	0.00154233	0.11803	BCL_SP_0195_LCM_CPT_CIS_conc5_TP240	BCL_SP_0195_LCM_CPT_CIS_conc0_TPcontrol	Gas6_40538	40538	BCL_SP_0195_LCM	240	CIS	5	CPT	58935
Gas6	169.588	2.72549	0.691637	3.94064	8.12649e-05	0.00123077	BCL_SP_0195_LCM_PPT_CIS_conc5_TP288	BCL_SP_0195_LCM_PPT_CIS_conc0_TPcontrol	Gas6_40538	40538	BCL_SP_0195_LCM	288	CIS	5	PPT	58935
Gas6	169.588	3.29281	0.691054	4.76491	1.88942e-06	3.71312e-05	BCL_SP_0195_LCM_PPT_CIS_conc5_TP120	BCL_SP_0195_LCM_PPT_CIS_conc0_TPcontrol	Gas6_40538	40538	BCL_SP_0195_LCM	120	CIS	5	PPT	58935
Gas6	92.5462	0.549137	0.224075	2.45068	0.0142585	0.0884938	BCL_SP_0195_LCM_WHOLE_CIS_conc5_TP192	BCL_SP_0195_LCM_WHOLE_CIS_conc0_TPcontrol	Gas6_46411	46411	BCL_SP_0195_LCM	192	CIS	5	WHOLE	58935
Gas6	169.588	0.0414321	0.592448	0.0699338	0.944246	1	BCL_SP_0195_LCM_PPT_CIS_conc5_TP2	BCL_SP_0195_LCM_PPT_CIS_conc0_TPcontrol	Gas6_40538	40538	BCL_SP_0195_LCM	2	CIS	5	PPT	58935
Gas6	43.4177	-0.372803	0.933786	-0.399238	0.689718	1	BCL_SP_0195_LCM_PPT_CIS_conc5_TP2	BCL_SP_0195_LCM_PPT_CIS_conc0_TPcontrol	Gas6_46411	46411	BCL_SP_0195_LCM	2	CIS	5	PPT	58935
Gas6	281.404	1.56879	0.314594	4.98669	6.14227e-07	0.000253463	BCL_SP_0195_LCM_CPT_CIS_conc5_TP480	BCL_SP_0195_LCM_CPT_CIS_conc0_TPcontrol	Gas6_40538	40538	BCL_SP_0195_LCM	480	CIS	5	CPT	58935
Gas6	281.404	0.165836	0.316406	0.524125	0.600192	0.897029	BCL_SP_0195_LCM_CPT_CIS_conc5_TP2	BCL_SP_0195_LCM_CPT_CIS_conc0_TPcontrol	Gas6_40538	40538	BCL_SP_0195_LCM	2	CIS	5	CPT	58935
Gas6	169.588	2.61208	0.691777	3.7759	0.000159428	0.00230797	BCL_SP_0195_LCM_PPT_CIS_conc5_TP240	BCL_SP_0195_LCM_PPT_CIS_conc0_TPcontrol	Gas6_40538	40538	BCL_SP_0195_LCM	240	CIS	5	PPT	58935
Gas6	169.588	3.00204	0.691722	4.33995	1.42512e-05	0.000246809	BCL_SP_0195_LCM_PPT_CIS_conc5_TP480	BCL_SP_0195_LCM_PPT_CIS_conc0_TPcontrol	Gas6_40538	40538	BCL_SP_0195_LCM	480	CIS	5	PPT	58935
Gas6	169.588	2.35165	0.590431	3.98293	6.80714e-05	0.00216833	BCL_SP_0195_LCM_PPT_CIS_conc5_TP72	BCL_SP_0195_LCM_PPT_CIS_conc0_TPcontrol	Gas6_40538	40538	BCL_SP_0195_LCM	72	CIS	5	PPT	58935
Gas6	43.4177	2.12354	0.927122	2.29046	0.0219946	0.128902	BCL_SP_0195_LCM_PPT_CIS_conc5_TP72	BCL_SP_0195_LCM_PPT_CIS_conc0_TPcontrol	Gas6_46411	46411	BCL_SP_0195_LCM	72	CIS	5	PPT	58935
Gas6	47.9504	0.276581	0.516652	0.535334	0.592419	0.999523	BCL_SP_0195_LCM_CPT_CIS_conc5_TP1	BCL_SP_0195_LCM_CPT_CIS_conc0_TPcontrol	Gas6_46411	46411	BCL_SP_0195_LCM	1	CIS	5	CPT	58935
Gas6	281.404	0.401932	0.316117	1.27147	0.203562	0.997415	BCL_SP_0195_LCM_CPT_CIS_conc5_TP192	BCL_SP_0195_LCM_CPT_CIS_conc0_TPcontrol	Gas6_40538	40538	BCL_SP_0195_LCM	192	CIS	5	CPT	58935
Gas6	357.195	-0.203309	0.236684	-0.858988	0.390347	0.943329	BCL_SP_0195_LCM_WHOLE_CIS_conc5_TP1	BCL_SP_0195_LCM_WHOLE_CIS_conc0_TPcontrol	Gas6_40538	40538	BCL_SP_0195_LCM	1	CIS	5	WHOLE	58935
Gas6	357.195	0.271207	0.235969	1.14933	0.250419	0.484784	BCL_SP_0195_LCM_WHOLE_CIS_conc5_TP672	BCL_SP_0195_LCM_WHOLE_CIS_conc0_TPcontrol	Gas6_40538	40538	BCL_SP_0195_LCM	672	CIS	5	WHOLE	58935
Gas6	281.404	0.460711	0.318562	1.44622	0.148116	0.526209	BCL_SP_0195_LCM_CPT_CIS_conc5_TP24	BCL_SP_0195_LCM_CPT_CIS_conc0_TPcontrol	Gas6_40538	40538	BCL_SP_0195_LCM	24	CIS	5	CPT	58935
Gas6	92.5462	0.688342	0.223606	3.07837	0.00208137	0.0154602	BCL_SP_0195_LCM_WHOLE_CIS_conc5_TP240	BCL_SP_0195_LCM_WHOLE_CIS_conc0_TPcontrol	Gas6_46411	46411	BCL_SP_0195_LCM	240	CIS	5	WHOLE	58935
Gas6	169.588	1.01161	0.591595	1.70998	0.0872702	0.523608	BCL_SP_0195_LCM_PPT_CIS_conc5_TP672	BCL_SP_0195_LCM_PPT_CIS_conc0_TPcontrol	Gas6_40538	40538	BCL_SP_0195_LCM	672	CIS	5	PPT	58935
Gas6	43.4177	0.651944	0.930894	0.700342	0.483714	0.84553	BCL_SP_0195_LCM_PPT_CIS_conc5_TP672	BCL_SP_0195_LCM_PPT_CIS_conc0_TPcontrol	Gas6_46411	46411	BCL_SP_0195_LCM	672	CIS	5	PPT	58935
Gas6	357.195	0.627986	0.235804	2.66317	0.00774087	0.0681723	BCL_SP_0195_LCM_WHOLE_CIS_conc5_TP480	BCL_SP_0195_LCM_WHOLE_CIS_conc0_TPcontrol	Gas6_40538	40538	BCL_SP_0195_LCM	480	CIS	5	WHOLE	58935
Gas6	281.404	1.38806	0.31445	4.41424	1.01363e-05	0.00335325	BCL_SP_0195_LCM_CPT_CIS_conc5_TP360	BCL_SP_0195_LCM_CPT_CIS_conc0_TPcontrol	Gas6_40538	40538	BCL_SP_0195_LCM	360	CIS	5	CPT	58935
Gas6	357.195	0.18256	0.236087	0.773277	0.439358	0.665373	BCL_SP_0195_LCM_WHOLE_CIS_conc5_TP120	BCL_SP_0195_LCM_WHOLE_CIS_conc0_TPcontrol	Gas6_40538	40538	BCL_SP_0195_LCM	120	CIS	5	WHOLE	58935
Gas6	169.588	-0.223887	0.595196	-0.376157	0.706801	1	BCL_SP_0195_LCM_PPT_CIS_conc5_TP1	BCL_SP_0195_LCM_PPT_CIS_conc0_TPcontrol	Gas6_40538	40538	BCL_SP_0195_LCM	1	CIS	5	PPT	58935
Gas6	357.195	0.50076	0.235965	2.12217	0.033823	0.161122	BCL_SP_0195_LCM_WHOLE_CIS_conc5_TP192	BCL_SP_0195_LCM_WHOLE_CIS_conc0_TPcontrol	Gas6_40538	40538	BCL_SP_0195_LCM	192	CIS	5	WHOLE	58935
Gas6	357.195	0.857699	0.235698	3.63897	0.000273732	0.00354772	BCL_SP_0195_LCM_WHOLE_CIS_conc5_TP288	BCL_SP_0195_LCM_WHOLE_CIS_conc0_TPcontrol	Gas6_40538	40538	BCL_SP_0195_LCM	288	CIS	5	WHOLE	58935
Gas6	92.5462	0.69905	0.223401	3.12913	0.00175327	0.0259217	BCL_SP_0195_LCM_WHOLE_CIS_conc5_TP480	BCL_SP_0195_LCM_WHOLE_CIS_conc0_TPcontrol	Gas6_46411	46411	BCL_SP_0195_LCM	480	CIS	5	WHOLE	58935
Gas6	47.9504	0.786022	0.516934	1.52055	0.128374	0.951105	BCL_SP_0195_LCM_CPT_CIS_conc5_TP192	BCL_SP_0195_LCM_CPT_CIS_conc0_TPcontrol	Gas6_46411	46411	BCL_SP_0195_LCM	192	CIS	5	CPT	58935
Gas6	92.5462	0.552693	0.223552	2.47232	0.0134238	0.0898324	BCL_SP_0195_LCM_WHOLE_CIS_conc5_TP672	BCL_SP_0195_LCM_WHOLE_CIS_conc0_TPcontrol	Gas6_46411	46411	BCL_SP_0195_LCM	672	CIS	5	WHOLE	58935
Gas6	47.9504	1.48075	0.512953	2.88671	0.00389292	0.206243	BCL_SP_0195_LCM_CPT_CIS_conc5_TP240	BCL_SP_0195_LCM_CPT_CIS_conc0_TPcontrol	Gas6_46411	46411	BCL_SP_0195_LCM	240	CIS	5	CPT	58935
Gas6	43.4177	-0.37194	1.09261	-0.340413	0.733546	1	BCL_SP_0195_LCM_PPT_CIS_conc5_TP4	BCL_SP_0195_LCM_PPT_CIS_conc0_TPcontrol	Gas6_46411	46411	BCL_SP_0195_LCM	4	CIS	5	PPT	58935
Gas6	92.5462	0.85787	0.223203	3.84345	0.000121315	0.00313753	BCL_SP_0195_LCM_WHOLE_CIS_conc5_TP360	BCL_SP_0195_LCM_WHOLE_CIS_conc0_TPcontrol	Gas6_46411	46411	BCL_SP_0195_LCM	360	CIS	5	WHOLE	58935
Gas6	43.4177	3.18211	1.08472	2.93357	0.00335085	0.0197773	BCL_SP_0195_LCM_PPT_CIS_conc5_TP480	BCL_SP_0195_LCM_PPT_CIS_conc0_TPcontrol	Gas6_46411	46411	BCL_SP_0195_LCM	480	CIS	5	PPT	58935
Gas6	43.4177	2.95019	1.08399	2.72161	0.00649649	0.034465	BCL_SP_0195_LCM_PPT_CIS_conc5_TP120	BCL_SP_0195_LCM_PPT_CIS_conc0_TPcontrol	Gas6_46411	46411	BCL_SP_0195_LCM	120	CIS	5	PPT	58935
Gas6	92.5462	0.236772	0.224531	1.05452	0.291647	0.535253	BCL_SP_0195_LCM_WHOLE_CIS_conc5_TP120	BCL_SP_0195_LCM_WHOLE_CIS_conc0_TPcontrol	Gas6_46411	46411	BCL_SP_0195_LCM	120	CIS	5	WHOLE	58935
Gas6	92.5462	-0.55838	0.227931	-2.44978	0.0142944	0.0487656	BCL_SP_0195_LCM_WHOLE_CIS_conc5_TP4	BCL_SP_0195_LCM_WHOLE_CIS_conc0_TPcontrol	Gas6_46411	46411	BCL_SP_0195_LCM	4	CIS	5	WHOLE	58935
Gas6	47.9504	1.59905	0.51242	3.12058	0.00180495	0.148652	BCL_SP_0195_LCM_CPT_CIS_conc5_TP72	BCL_SP_0195_LCM_CPT_CIS_conc0_TPcontrol	Gas6_46411	46411	BCL_SP_0195_LCM	72	CIS	5	CPT	58935
Gas6	43.4177	1.16206	0.932673	1.24595	0.212784	0.575091	BCL_SP_0195_LCM_PPT_CIS_conc5_TP24	BCL_SP_0195_LCM_PPT_CIS_conc0_TPcontrol	Gas6_46411	46411	BCL_SP_0195_LCM	24	CIS	5	PPT	58935
Gas7	2.69149	-0.995651	1.83334	-0.543079	0.587075	NA	BCL_SP_0195_LCM_CPT_CIS_conc5_TP24	BCL_SP_0195_LCM_CPT_CIS_conc0_TPcontrol	Gas7_50241	50241	BCL_SP_0195_LCM	24	CIS	5	CPT	85246
Gas7	2.69149	1.25351	1.70383	0.735699	0.461914	0.999004	BCL_SP_0195_LCM_CPT_CIS_conc5_TP120	BCL_SP_0195_LCM_CPT_CIS_conc0_TPcontrol	Gas7_50241	50241	BCL_SP_0195_LCM	120	CIS	5	CPT	85246
Gas7	17.3414	1.46109	0.40384	3.618	0.000296894	0.00376213	BCL_SP_0195_LCM_WHOLE_CIS_conc5_TP288	BCL_SP_0195_LCM_WHOLE_CIS_conc0_TPcontrol	Gas7_50241	50241	BCL_SP_0195_LCM	288	CIS	5	WHOLE	85246
Gas7	12.7797	3.20733	1.23976	2.58705	0.00968004	0.0764658	BCL_SP_0195_LCM_PPT_CIS_conc5_TP192	BCL_SP_0195_LCM_PPT_CIS_conc0_TPcontrol	Gas7_50241	50241	BCL_SP_0195_LCM	192	CIS	5	PPT	85246
Gas7	17.3414	0.525782	0.4119	1.27648	0.201785	0.57137	BCL_SP_0195_LCM_WHOLE_CIS_conc5_TP72	BCL_SP_0195_LCM_WHOLE_CIS_conc0_TPcontrol	Gas7_50241	50241	BCL_SP_0195_LCM	72	CIS	5	WHOLE	85246
Gas7	17.3414	1.4177	0.404723	3.5029	0.000460231	0.00652258	BCL_SP_0195_LCM_WHOLE_CIS_conc5_TP192	BCL_SP_0195_LCM_WHOLE_CIS_conc0_TPcontrol	Gas7_50241	50241	BCL_SP_0195_LCM	192	CIS	5	WHOLE	85246
Gas7	2.69149	0.516881	1.72951	0.298859	0.765047	0.967498	BCL_SP_0195_LCM_CPT_CIS_conc5_TP480	BCL_SP_0195_LCM_CPT_CIS_conc0_TPcontrol	Gas7_50241	50241	BCL_SP_0195_LCM	480	CIS	5	CPT	85246
Gas7	17.3414	-1.29097	0.446201	-2.89325	0.00381278	0.0285994	BCL_SP_0195_LCM_WHOLE_CIS_conc5_TP2	BCL_SP_0195_LCM_WHOLE_CIS_conc0_TPcontrol	Gas7_50241	50241	BCL_SP_0195_LCM	2	CIS	5	WHOLE	85246
Gas7	12.7797	3.71185	1.44523	2.56834	0.0102187	0.0547812	BCL_SP_0195_LCM_PPT_CIS_conc5_TP288	BCL_SP_0195_LCM_PPT_CIS_conc0_TPcontrol	Gas7_50241	50241	BCL_SP_0195_LCM	288	CIS	5	PPT	85246
Gas7	12.7797	2.55425	1.23952	2.06068	0.0393336	0.391489	BCL_SP_0195_LCM_PPT_CIS_conc5_TP672	BCL_SP_0195_LCM_PPT_CIS_conc0_TPcontrol	Gas7_50241	50241	BCL_SP_0195_LCM	672	CIS	5	PPT	85246
Gas7	2.69149	-1.33532	1.83428	-0.727977	0.466628	NA	BCL_SP_0195_LCM_CPT_CIS_conc5_TP2	BCL_SP_0195_LCM_CPT_CIS_conc0_TPcontrol	Gas7_50241	50241	BCL_SP_0195_LCM	2	CIS	5	CPT	85246
Gas7	2.69149	-4.13782	2.05371	-2.0148	0.0439257	0.283995	BCL_SP_0195_LCM_CPT_CIS_conc5_TP4	BCL_SP_0195_LCM_CPT_CIS_conc0_TPcontrol	Gas7_50241	50241	BCL_SP_0195_LCM	4	CIS	5	CPT	85246
Gas7	17.3414	1.83658	0.402578	4.56206	5.0655e-06	0.000134607	BCL_SP_0195_LCM_WHOLE_CIS_conc5_TP240	BCL_SP_0195_LCM_WHOLE_CIS_conc0_TPcontrol	Gas7_50241	50241	BCL_SP_0195_LCM	240	CIS	5	WHOLE	85246
Gas7	12.7797	3.14023	1.23867	2.53516	0.0112395	0.084125	BCL_SP_0195_LCM_PPT_CIS_conc5_TP72	BCL_SP_0195_LCM_PPT_CIS_conc0_TPcontrol	Gas7_50241	50241	BCL_SP_0195_LCM	72	CIS	5	PPT	85246
Gas7	17.3414	-0.192648	0.421886	-0.456635	0.647933	0.978872	BCL_SP_0195_LCM_WHOLE_CIS_conc5_TP1	BCL_SP_0195_LCM_WHOLE_CIS_conc0_TPcontrol	Gas7_50241	50241	BCL_SP_0195_LCM	1	CIS	5	WHOLE	85246
Gas7	12.7797	-2.02885	1.37655	-1.47387	0.140517	1	BCL_SP_0195_LCM_PPT_CIS_conc5_TP2	BCL_SP_0195_LCM_PPT_CIS_conc0_TPcontrol	Gas7_50241	50241	BCL_SP_0195_LCM	2	CIS	5	PPT	85246
Gas7	2.69149	0.83406	1.71893	0.485221	0.62752	NA	BCL_SP_0195_LCM_CPT_CIS_conc5_TP192	BCL_SP_0195_LCM_CPT_CIS_conc0_TPcontrol	Gas7_50241	50241	BCL_SP_0195_LCM	192	CIS	5	CPT	85246
Gas7	2.69149	0.387271	1.72317	0.224744	0.822179	NA	BCL_SP_0195_LCM_CPT_CIS_conc5_TP360	BCL_SP_0195_LCM_CPT_CIS_conc0_TPcontrol	Gas7_50241	50241	BCL_SP_0195_LCM	360	CIS	5	CPT	85246
Gas7	17.3414	1.16622	0.405604	2.87527	0.00403689	0.0423508	BCL_SP_0195_LCM_WHOLE_CIS_conc5_TP360	BCL_SP_0195_LCM_WHOLE_CIS_conc0_TPcontrol	Gas7_50241	50241	BCL_SP_0195_LCM	360	CIS	5	WHOLE	85246
Gas7	2.69149	0.858955	1.7129	0.501462	0.616046	NA	BCL_SP_0195_LCM_CPT_CIS_conc5_TP240	BCL_SP_0195_LCM_CPT_CIS_conc0_TPcontrol	Gas7_50241	50241	BCL_SP_0195_LCM	240	CIS	5	CPT	85246
Gas7	2.69149	2.52724	1.69451	1.49143	0.135849	0.467604	BCL_SP_0195_LCM_CPT_CIS_conc5_TP288	BCL_SP_0195_LCM_CPT_CIS_conc0_TPcontrol	Gas7_50241	50241	BCL_SP_0195_LCM	288	CIS	5	CPT	85246
Gas7	12.7797	4.52982	1.44141	3.14264	0.00167432	0.0120662	BCL_SP_0195_LCM_PPT_CIS_conc5_TP120	BCL_SP_0195_LCM_PPT_CIS_conc0_TPcontrol	Gas7_50241	50241	BCL_SP_0195_LCM	120	CIS	5	PPT	85246
Gas7	17.3414	1.16526	0.405336	2.8748	0.00404278	0.0314495	BCL_SP_0195_LCM_WHOLE_CIS_conc5_TP120	BCL_SP_0195_LCM_WHOLE_CIS_conc0_TPcontrol	Gas7_50241	50241	BCL_SP_0195_LCM	120	CIS	5	WHOLE	85246
Gas7	17.3414	0.651607	0.408153	1.59648	0.110382	0.309809	BCL_SP_0195_LCM_WHOLE_CIS_conc5_TP672	BCL_SP_0195_LCM_WHOLE_CIS_conc0_TPcontrol	Gas7_50241	50241	BCL_SP_0195_LCM	672	CIS	5	WHOLE	85246
Gas7	2.69149	0.848588	1.71961	0.493478	0.621675	NA	BCL_SP_0195_LCM_CPT_CIS_conc5_TP672	BCL_SP_0195_LCM_CPT_CIS_conc0_TPcontrol	Gas7_50241	50241	BCL_SP_0195_LCM	672	CIS	5	CPT	85246
Gas7	12.7797	3.47211	1.44671	2.4	0.016395	0.0801721	BCL_SP_0195_LCM_PPT_CIS_conc5_TP240	BCL_SP_0195_LCM_PPT_CIS_conc0_TPcontrol	Gas7_50241	50241	BCL_SP_0195_LCM	240	CIS	5	PPT	85246
Gas7	2.69149	0.854989	1.71163	0.499517	0.617415	0.997487	BCL_SP_0195_LCM_CPT_CIS_conc5_TP72	BCL_SP_0195_LCM_CPT_CIS_conc0_TPcontrol	Gas7_50241	50241	BCL_SP_0195_LCM	72	CIS	5	CPT	85246
Gas7	2.69149	0.244125	1.72005	0.141929	0.887136	0.999523	BCL_SP_0195_LCM_CPT_CIS_conc5_TP1	BCL_SP_0195_LCM_CPT_CIS_conc0_TPcontrol	Gas7_50241	50241	BCL_SP_0195_LCM	1	CIS	5	CPT	85246
Gas7	17.3414	-0.363193	0.424456	-0.855667	0.392182	0.836646	BCL_SP_0195_LCM_WHOLE_CIS_conc5_TP24	BCL_SP_0195_LCM_WHOLE_CIS_conc0_TPcontrol	Gas7_50241	50241	BCL_SP_0195_LCM	24	CIS	5	WHOLE	85246
Gas7	12.7797	3.59728	1.44804	2.48425	0.0129826	0.0542432	BCL_SP_0195_LCM_PPT_CIS_conc5_TP480	BCL_SP_0195_LCM_PPT_CIS_conc0_TPcontrol	Gas7_50241	50241	BCL_SP_0195_LCM	480	CIS	5	PPT	85246
Gas7	12.7797	0.0619811	1.32016	0.0469496	0.962553	0.992505	BCL_SP_0195_LCM_PPT_CIS_conc5_TP24	BCL_SP_0195_LCM_PPT_CIS_conc0_TPcontrol	Gas7_50241	50241	BCL_SP_0195_LCM	24	CIS	5	PPT	85246
Gas7	17.3414	-0.194251	0.419195	-0.46339	0.643085	0.75433	BCL_SP_0195_LCM_WHOLE_CIS_conc5_TP4	BCL_SP_0195_LCM_WHOLE_CIS_conc0_TPcontrol	Gas7_50241	50241	BCL_SP_0195_LCM	4	CIS	5	WHOLE	85246
Gas7	17.3414	1.07461	0.405804	2.6481	0.00809451	0.0702858	BCL_SP_0195_LCM_WHOLE_CIS_conc5_TP480	BCL_SP_0195_LCM_WHOLE_CIS_conc0_TPcontrol	Gas7_50241	50241	BCL_SP_0195_LCM	480	CIS	5	WHOLE	85246
Gas7	12.7797	0.0380185	1.28449	0.0295981	0.976388	1	BCL_SP_0195_LCM_PPT_CIS_conc5_TP1	BCL_SP_0195_LCM_PPT_CIS_conc0_TPcontrol	Gas7_50241	50241	BCL_SP_0195_LCM	1	CIS	5	PPT	85246
Gas7	12.7797	-0.621569	1.49745	-0.415086	0.678079	1	BCL_SP_0195_LCM_PPT_CIS_conc5_TP4	BCL_SP_0195_LCM_PPT_CIS_conc0_TPcontrol	Gas7_50241	50241	BCL_SP_0195_LCM	4	CIS	5	PPT	85246
Gas8	10.8992	-0.682403	0.726445	-0.939372	0.34754	0.729542	BCL_SP_0195_LCM_CPT_CIS_conc5_TP24	BCL_SP_0195_LCM_CPT_CIS_conc0_TPcontrol	Gas8_36299	36299	BCL_SP_0195_LCM	24	CIS	5	CPT	361438
Gas8	10.8992	-0.0526285	0.682143	-0.0771517	0.938503	0.999004	BCL_SP_0195_LCM_CPT_CIS_conc5_TP120	BCL_SP_0195_LCM_CPT_CIS_conc0_TPcontrol	Gas8_36299	36299	BCL_SP_0195_LCM	120	CIS	5	CPT	361438
Gas8	16.4755	0.267586	0.273514	0.978325	0.327914	0.640768	BCL_SP_0195_LCM_WHOLE_CIS_conc5_TP360	BCL_SP_0195_LCM_WHOLE_CIS_conc0_TPcontrol	Gas8_36299	36299	BCL_SP_0195_LCM	360	CIS	5	WHOLE	361438
Gas8	10.8992	-0.523382	0.697664	-0.750192	0.453139	0.81479	BCL_SP_0195_LCM_CPT_CIS_conc5_TP4	BCL_SP_0195_LCM_CPT_CIS_conc0_TPcontrol	Gas8_36299	36299	BCL_SP_0195_LCM	4	CIS	5	CPT	361438
Gas8	16.4755	-0.00397753	0.279827	-0.0142143	0.988659	0.99727	BCL_SP_0195_LCM_WHOLE_CIS_conc5_TP72	BCL_SP_0195_LCM_WHOLE_CIS_conc0_TPcontrol	Gas8_36299	36299	BCL_SP_0195_LCM	72	CIS	5	WHOLE	361438
Gas8	16.4755	0.649855	0.269569	2.41072	0.015921	0.0717161	BCL_SP_0195_LCM_WHOLE_CIS_conc5_TP240	BCL_SP_0195_LCM_WHOLE_CIS_conc0_TPcontrol	Gas8_36299	36299	BCL_SP_0195_LCM	240	CIS	5	WHOLE	361438
Gas8	12.4719	1.20602	0.787041	1.53235	0.125436	0.578278	BCL_SP_0195_LCM_PPT_CIS_conc5_TP672	BCL_SP_0195_LCM_PPT_CIS_conc0_TPcontrol	Gas8_36299	36299	BCL_SP_0195_LCM	672	CIS	5	PPT	361438
Gas8	16.4755	-0.35269	0.285899	-1.23362	0.217346	0.386341	BCL_SP_0195_LCM_WHOLE_CIS_conc5_TP2	BCL_SP_0195_LCM_WHOLE_CIS_conc0_TPcontrol	Gas8_36299	36299	BCL_SP_0195_LCM	2	CIS	5	WHOLE	361438
Gas8	10.8992	-0.466541	0.697475	-0.6689	0.503559	NA	BCL_SP_0195_LCM_CPT_CIS_conc5_TP672	BCL_SP_0195_LCM_CPT_CIS_conc0_TPcontrol	Gas8_36299	36299	BCL_SP_0195_LCM	672	CIS	5	CPT	361438
Gas8	12.4719	-0.93889	0.838283	-1.12002	0.262707	0.549397	BCL_SP_0195_LCM_PPT_CIS_conc5_TP72	BCL_SP_0195_LCM_PPT_CIS_conc0_TPcontrol	Gas8_36299	36299	BCL_SP_0195_LCM	72	CIS	5	PPT	361438
Gas8	10.8992	0.270235	0.679313	0.397807	0.690773	0.988447	BCL_SP_0195_LCM_CPT_CIS_conc5_TP240	BCL_SP_0195_LCM_CPT_CIS_conc0_TPcontrol	Gas8_36299	36299	BCL_SP_0195_LCM	240	CIS	5	CPT	361438
Gas8	12.4719	0.0171424	0.814567	0.0210448	0.98321	0.993452	BCL_SP_0195_LCM_PPT_CIS_conc5_TP192	BCL_SP_0195_LCM_PPT_CIS_conc0_TPcontrol	Gas8_36299	36299	BCL_SP_0195_LCM	192	CIS	5	PPT	361438
Gas8	12.4719	0.579877	0.804899	0.720435	0.471257	0.789036	BCL_SP_0195_LCM_PPT_CIS_conc5_TP24	BCL_SP_0195_LCM_PPT_CIS_conc0_TPcontrol	Gas8_36299	36299	BCL_SP_0195_LCM	24	CIS	5	PPT	361438
Gas8	12.4719	0.168517	0.791277	0.212968	0.831352	1	BCL_SP_0195_LCM_PPT_CIS_conc5_TP2	BCL_SP_0195_LCM_PPT_CIS_conc0_TPcontrol	Gas8_36299	36299	BCL_SP_0195_LCM	2	CIS	5	PPT	361438
Gas8	12.4719	1.02634	0.924741	1.10987	0.267055	0.470417	BCL_SP_0195_LCM_PPT_CIS_conc5_TP120	BCL_SP_0195_LCM_PPT_CIS_conc0_TPcontrol	Gas8_36299	36299	BCL_SP_0195_LCM	120	CIS	5	PPT	361438
Gas8	12.4719	1.69872	0.921117	1.84419	0.0651552	0.199074	BCL_SP_0195_LCM_PPT_CIS_conc5_TP288	BCL_SP_0195_LCM_PPT_CIS_conc0_TPcontrol	Gas8_36299	36299	BCL_SP_0195_LCM	288	CIS	5	PPT	361438
Gas8	12.4719	0.99844	0.789058	1.26536	0.205743	1	BCL_SP_0195_LCM_PPT_CIS_conc5_TP1	BCL_SP_0195_LCM_PPT_CIS_conc0_TPcontrol	Gas8_36299	36299	BCL_SP_0195_LCM	1	CIS	5	PPT	361438
Gas8	12.4719	1.57494	0.926171	1.70049	0.0890396	0.213231	BCL_SP_0195_LCM_PPT_CIS_conc5_TP480	BCL_SP_0195_LCM_PPT_CIS_conc0_TPcontrol	Gas8_36299	36299	BCL_SP_0195_LCM	480	CIS	5	PPT	361438
Gas8	10.8992	0.23077	0.684134	0.337317	0.735878	0.962217	BCL_SP_0195_LCM_CPT_CIS_conc5_TP480	BCL_SP_0195_LCM_CPT_CIS_conc0_TPcontrol	Gas8_36299	36299	BCL_SP_0195_LCM	480	CIS	5	CPT	361438
Gas8	16.4755	0.259638	0.273035	0.950932	0.341639	0.540277	BCL_SP_0195_LCM_WHOLE_CIS_conc5_TP288	BCL_SP_0195_LCM_WHOLE_CIS_conc0_TPcontrol	Gas8_36299	36299	BCL_SP_0195_LCM	288	CIS	5	WHOLE	361438
Gas8	16.4755	0.0220858	0.28018	0.0788274	0.93717	0.998758	BCL_SP_0195_LCM_WHOLE_CIS_conc5_TP1	BCL_SP_0195_LCM_WHOLE_CIS_conc0_TPcontrol	Gas8_36299	36299	BCL_SP_0195_LCM	1	CIS	5	WHOLE	361438
Gas8	10.8992	0.680344	0.67823	1.00312	0.315805	0.676198	BCL_SP_0195_LCM_CPT_CIS_conc5_TP288	BCL_SP_0195_LCM_CPT_CIS_conc0_TPcontrol	Gas8_36299	36299	BCL_SP_0195_LCM	288	CIS	5	CPT	361438
Gas8	12.4719	0.657327	0.934608	0.703318	0.481857	0.684407	BCL_SP_0195_LCM_PPT_CIS_conc5_TP240	BCL_SP_0195_LCM_PPT_CIS_conc0_TPcontrol	Gas8_36299	36299	BCL_SP_0195_LCM	240	CIS	5	PPT	361438
Gas8	16.4755	0.310946	0.275465	1.1288	0.258981	0.76764	BCL_SP_0195_LCM_WHOLE_CIS_conc5_TP24	BCL_SP_0195_LCM_WHOLE_CIS_conc0_TPcontrol	Gas8_36299	36299	BCL_SP_0195_LCM	24	CIS	5	WHOLE	361438
Gas8	16.4755	0.305978	0.271506	1.12696	0.259757	0.493309	BCL_SP_0195_LCM_WHOLE_CIS_conc5_TP672	BCL_SP_0195_LCM_WHOLE_CIS_conc0_TPcontrol	Gas8_36299	36299	BCL_SP_0195_LCM	672	CIS	5	WHOLE	361438
Gas8	16.4755	0.679941	0.269893	2.5193	0.0117588	0.0771523	BCL_SP_0195_LCM_WHOLE_CIS_conc5_TP192	BCL_SP_0195_LCM_WHOLE_CIS_conc0_TPcontrol	Gas8_36299	36299	BCL_SP_0195_LCM	192	CIS	5	WHOLE	361438
Gas8	16.4755	0.702566	0.26918	2.61002	0.00905371	0.0343982	BCL_SP_0195_LCM_WHOLE_CIS_conc5_TP4	BCL_SP_0195_LCM_WHOLE_CIS_conc0_TPcontrol	Gas8_36299	36299	BCL_SP_0195_LCM	4	CIS	5	WHOLE	361438
Gas8	16.4755	0.1769	0.274069	0.645457	0.518631	0.727357	BCL_SP_0195_LCM_WHOLE_CIS_conc5_TP120	BCL_SP_0195_LCM_WHOLE_CIS_conc0_TPcontrol	Gas8_36299	36299	BCL_SP_0195_LCM	120	CIS	5	WHOLE	361438
Gas8	10.8992	0.295099	0.681451	0.433045	0.664982	0.925123	BCL_SP_0195_LCM_CPT_CIS_conc5_TP2	BCL_SP_0195_LCM_CPT_CIS_conc0_TPcontrol	Gas8_36299	36299	BCL_SP_0195_LCM	2	CIS	5	CPT	361438
Gas8	16.4755	0.342498	0.271931	1.2595	0.207849	0.440047	BCL_SP_0195_LCM_WHOLE_CIS_conc5_TP480	BCL_SP_0195_LCM_WHOLE_CIS_conc0_TPcontrol	Gas8_36299	36299	BCL_SP_0195_LCM	480	CIS	5	WHOLE	361438
Gas8	10.8992	0.0874038	0.685051	0.127587	0.898476	0.998754	BCL_SP_0195_LCM_CPT_CIS_conc5_TP192	BCL_SP_0195_LCM_CPT_CIS_conc0_TPcontrol	Gas8_36299	36299	BCL_SP_0195_LCM	192	CIS	5	CPT	361438
Gas8	10.8992	-0.305847	0.687174	-0.44508	0.656262	0.997487	BCL_SP_0195_LCM_CPT_CIS_conc5_TP72	BCL_SP_0195_LCM_CPT_CIS_conc0_TPcontrol	Gas8_36299	36299	BCL_SP_0195_LCM	72	CIS	5	CPT	361438
Gas8	12.4719	0.351282	0.922122	0.38095	0.703241	1	BCL_SP_0195_LCM_PPT_CIS_conc5_TP4	BCL_SP_0195_LCM_PPT_CIS_conc0_TPcontrol	Gas8_36299	36299	BCL_SP_0195_LCM	4	CIS	5	PPT	361438
Gas8	10.8992	-0.837673	0.693069	-1.20864	0.2268	0.999523	BCL_SP_0195_LCM_CPT_CIS_conc5_TP1	BCL_SP_0195_LCM_CPT_CIS_conc0_TPcontrol	Gas8_36299	36299	BCL_SP_0195_LCM	1	CIS	5	CPT	361438
Gas8	10.8992	0.414658	0.677053	0.612445	0.540243	0.897256	BCL_SP_0195_LCM_CPT_CIS_conc5_TP360	BCL_SP_0195_LCM_CPT_CIS_conc0_TPcontrol	Gas8_36299	36299	BCL_SP_0195_LCM	360	CIS	5	CPT	361438
Gata2	16.9797	1.46759	0.830928	1.7662	0.0773619	0.400037	BCL_SP_0195_LCM_CPT_CIS_conc5_TP24	BCL_SP_0195_LCM_CPT_CIS_conc0_TPcontrol	Gata2_46509	46509	BCL_SP_0195_LCM	24	CIS	5	CPT	25159
Gata2	13.7319	3.43824	1.30081	2.64314	0.00821407	0.0471204	BCL_SP_0195_LCM_PPT_CIS_conc5_TP288	BCL_SP_0195_LCM_PPT_CIS_conc0_TPcontrol	Gata2_46509	46509	BCL_SP_0195_LCM	288	CIS	5	PPT	25159
Gata2	56.6171	0.238643	0.254362	0.938202	0.348141	0.546934	BCL_SP_0195_LCM_WHOLE_CIS_conc5_TP288	BCL_SP_0195_LCM_WHOLE_CIS_conc0_TPcontrol	Gata2_46509	46509	BCL_SP_0195_LCM	288	CIS	5	WHOLE	25159
Gata2	16.9797	1.30308	0.819445	1.5902	0.11179	0.980203	BCL_SP_0195_LCM_CPT_CIS_conc5_TP120	BCL_SP_0195_LCM_CPT_CIS_conc0_TPcontrol	Gata2_46509	46509	BCL_SP_0195_LCM	120	CIS	5	CPT	25159
Gata2	16.9797	0.0863089	0.83928	0.102837	0.918092	0.97469	BCL_SP_0195_LCM_CPT_CIS_conc5_TP288	BCL_SP_0195_LCM_CPT_CIS_conc0_TPcontrol	Gata2_46509	46509	BCL_SP_0195_LCM	288	CIS	5	CPT	25159
Gata2	13.7319	1.25254	1.13305	1.10546	0.26896	0.547138	BCL_SP_0195_LCM_PPT_CIS_conc5_TP192	BCL_SP_0195_LCM_PPT_CIS_conc0_TPcontrol	Gata2_46509	46509	BCL_SP_0195_LCM	192	CIS	5	PPT	25159
Gata2	56.6171	0.360423	0.254717	1.415	0.15707	0.508916	BCL_SP_0195_LCM_WHOLE_CIS_conc5_TP72	BCL_SP_0195_LCM_WHOLE_CIS_conc0_TPcontrol	Gata2_46509	46509	BCL_SP_0195_LCM	72	CIS	5	WHOLE	25159
Gata2	56.6171	-0.178092	0.25569	-0.696515	0.486106	0.699449	BCL_SP_0195_LCM_WHOLE_CIS_conc5_TP672	BCL_SP_0195_LCM_WHOLE_CIS_conc0_TPcontrol	Gata2_46509	46509	BCL_SP_0195_LCM	672	CIS	5	WHOLE	25159
Gata2	56.6171	-0.0530949	0.255853	-0.207521	0.835603	0.915416	BCL_SP_0195_LCM_WHOLE_CIS_conc5_TP240	BCL_SP_0195_LCM_WHOLE_CIS_conc0_TPcontrol	Gata2_46509	46509	BCL_SP_0195_LCM	240	CIS	5	WHOLE	25159
Gata2	16.9797	0.707413	0.828193	0.854165	0.393014	0.998754	BCL_SP_0195_LCM_CPT_CIS_conc5_TP192	BCL_SP_0195_LCM_CPT_CIS_conc0_TPcontrol	Gata2_46509	46509	BCL_SP_0195_LCM	192	CIS	5	CPT	25159
Gata2	13.7319	1.92423	1.12082	1.7168	0.0860153	0.292583	BCL_SP_0195_LCM_PPT_CIS_conc5_TP72	BCL_SP_0195_LCM_PPT_CIS_conc0_TPcontrol	Gata2_46509	46509	BCL_SP_0195_LCM	72	CIS	5	PPT	25159
Gata2	16.9797	1.22244	0.823312	1.48479	0.1376	0.657507	BCL_SP_0195_LCM_CPT_CIS_conc5_TP480	BCL_SP_0195_LCM_CPT_CIS_conc0_TPcontrol	Gata2_46509	46509	BCL_SP_0195_LCM	480	CIS	5	CPT	25159
Gata2	13.7319	1.5854	1.12021	1.41527	0.156988	1	BCL_SP_0195_LCM_PPT_CIS_conc5_TP1	BCL_SP_0195_LCM_PPT_CIS_conc0_TPcontrol	Gata2_46509	46509	BCL_SP_0195_LCM	1	CIS	5	PPT	25159
Gata2	56.6171	0.429266	0.254006	1.68999	0.0910307	0.1885	BCL_SP_0195_LCM_WHOLE_CIS_conc5_TP4	BCL_SP_0195_LCM_WHOLE_CIS_conc0_TPcontrol	Gata2_46509	46509	BCL_SP_0195_LCM	4	CIS	5	WHOLE	25159
Gata2	16.9797	2.16493	0.816881	2.65024	0.0080435	0.0978603	BCL_SP_0195_LCM_CPT_CIS_conc5_TP672	BCL_SP_0195_LCM_CPT_CIS_conc0_TPcontrol	Gata2_46509	46509	BCL_SP_0195_LCM	672	CIS	5	CPT	25159
Gata2	56.6171	0.305623	0.255004	1.1985	0.230721	0.738284	BCL_SP_0195_LCM_WHOLE_CIS_conc5_TP24	BCL_SP_0195_LCM_WHOLE_CIS_conc0_TPcontrol	Gata2_46509	46509	BCL_SP_0195_LCM	24	CIS	5	WHOLE	25159
Gata2	13.7319	2.9111	1.30368	2.23299	0.0255497	0.107806	BCL_SP_0195_LCM_PPT_CIS_conc5_TP240	BCL_SP_0195_LCM_PPT_CIS_conc0_TPcontrol	Gata2_46509	46509	BCL_SP_0195_LCM	240	CIS	5	PPT	25159
Gata2	13.7319	-1.44511	1.2791	-1.12979	0.258566	0.626512	BCL_SP_0195_LCM_PPT_CIS_conc5_TP24	BCL_SP_0195_LCM_PPT_CIS_conc0_TPcontrol	Gata2_46509	46509	BCL_SP_0195_LCM	24	CIS	5	PPT	25159
Gata2	13.7319	0.933549	1.30926	0.713035	0.475824	1	BCL_SP_0195_LCM_PPT_CIS_conc5_TP4	BCL_SP_0195_LCM_PPT_CIS_conc0_TPcontrol	Gata2_46509	46509	BCL_SP_0195_LCM	4	CIS	5	PPT	25159
Gata2	56.6171	0.0731959	0.255173	0.286848	0.774228	0.919789	BCL_SP_0195_LCM_WHOLE_CIS_conc5_TP360	BCL_SP_0195_LCM_WHOLE_CIS_conc0_TPcontrol	Gata2_46509	46509	BCL_SP_0195_LCM	360	CIS	5	WHOLE	25159
Gata2	13.7319	4.14651	1.29777	3.19512	0.00139774	0.0104323	BCL_SP_0195_LCM_PPT_CIS_conc5_TP120	BCL_SP_0195_LCM_PPT_CIS_conc0_TPcontrol	Gata2_46509	46509	BCL_SP_0195_LCM	120	CIS	5	PPT	25159
Gata2	16.9797	1.39459	0.817757	1.70539	0.0881223	0.999523	BCL_SP_0195_LCM_CPT_CIS_conc5_TP1	BCL_SP_0195_LCM_CPT_CIS_conc0_TPcontrol	Gata2_46509	46509	BCL_SP_0195_LCM	1	CIS	5	CPT	25159
Gata2	56.6171	0.179126	0.254531	0.70375	0.481588	0.696667	BCL_SP_0195_LCM_WHOLE_CIS_conc5_TP480	BCL_SP_0195_LCM_WHOLE_CIS_conc0_TPcontrol	Gata2_46509	46509	BCL_SP_0195_LCM	480	CIS	5	WHOLE	25159
Gata2	56.6171	-0.16088	0.256967	-0.62607	0.531269	0.683982	BCL_SP_0195_LCM_WHOLE_CIS_conc5_TP2	BCL_SP_0195_LCM_WHOLE_CIS_conc0_TPcontrol	Gata2_46509	46509	BCL_SP_0195_LCM	2	CIS	5	WHOLE	25159
Gata2	16.9797	0.538519	0.829606	0.649126	0.516257	0.864353	BCL_SP_0195_LCM_CPT_CIS_conc5_TP2	BCL_SP_0195_LCM_CPT_CIS_conc0_TPcontrol	Gata2_46509	46509	BCL_SP_0195_LCM	2	CIS	5	CPT	25159
Gata2	16.9797	1.15299	0.823067	1.40084	0.161262	0.54441	BCL_SP_0195_LCM_CPT_CIS_conc5_TP4	BCL_SP_0195_LCM_CPT_CIS_conc0_TPcontrol	Gata2_46509	46509	BCL_SP_0195_LCM	4	CIS	5	CPT	25159
Gata2	13.7319	2.95372	1.30567	2.26223	0.0236831	0.0840015	BCL_SP_0195_LCM_PPT_CIS_conc5_TP480	BCL_SP_0195_LCM_PPT_CIS_conc0_TPcontrol	Gata2_46509	46509	BCL_SP_0195_LCM	480	CIS	5	PPT	25159
Gata2	13.7319	0.89239	1.12114	0.795964	0.426053	1	BCL_SP_0195_LCM_PPT_CIS_conc5_TP2	BCL_SP_0195_LCM_PPT_CIS_conc0_TPcontrol	Gata2_46509	46509	BCL_SP_0195_LCM	2	CIS	5	PPT	25159
Gata2	56.6171	0.241637	0.254864	0.948104	0.343076	0.634678	BCL_SP_0195_LCM_WHOLE_CIS_conc5_TP192	BCL_SP_0195_LCM_WHOLE_CIS_conc0_TPcontrol	Gata2_46509	46509	BCL_SP_0195_LCM	192	CIS	5	WHOLE	25159
Gata2	16.9797	1.8849	0.816602	2.30823	0.0209865	0.318556	BCL_SP_0195_LCM_CPT_CIS_conc5_TP360	BCL_SP_0195_LCM_CPT_CIS_conc0_TPcontrol	Gata2_46509	46509	BCL_SP_0195_LCM	360	CIS	5	CPT	25159
Gata2	13.7319	1.31715	1.12242	1.17348	0.240601	0.710518	BCL_SP_0195_LCM_PPT_CIS_conc5_TP672	BCL_SP_0195_LCM_PPT_CIS_conc0_TPcontrol	Gata2_46509	46509	BCL_SP_0195_LCM	672	CIS	5	PPT	25159
Gata2	56.6171	0.122553	0.254784	0.481009	0.63051	0.800912	BCL_SP_0195_LCM_WHOLE_CIS_conc5_TP120	BCL_SP_0195_LCM_WHOLE_CIS_conc0_TPcontrol	Gata2_46509	46509	BCL_SP_0195_LCM	120	CIS	5	WHOLE	25159
Gata2	16.9797	0.865931	0.82325	1.05184	0.292871	0.96522	BCL_SP_0195_LCM_CPT_CIS_conc5_TP72	BCL_SP_0195_LCM_CPT_CIS_conc0_TPcontrol	Gata2_46509	46509	BCL_SP_0195_LCM	72	CIS	5	CPT	25159
Gata2	16.9797	1.19204	0.821087	1.45179	0.146561	0.86378	BCL_SP_0195_LCM_CPT_CIS_conc5_TP240	BCL_SP_0195_LCM_CPT_CIS_conc0_TPcontrol	Gata2_46509	46509	BCL_SP_0195_LCM	240	CIS	5	CPT	25159
Gata2	56.6171	0.310216	0.255096	1.21608	0.223956	0.908879	BCL_SP_0195_LCM_WHOLE_CIS_conc5_TP1	BCL_SP_0195_LCM_WHOLE_CIS_conc0_TPcontrol	Gata2_46509	46509	BCL_SP_0195_LCM	1	CIS	5	WHOLE	25159
Gata3	17.8265	0.663447	0.814633	0.814412	0.415409	0.775546	BCL_SP_0195_LCM_CPT_CIS_conc5_TP24	BCL_SP_0195_LCM_CPT_CIS_conc0_TPcontrol	Gata3_8690	8690	BCL_SP_0195_LCM	24	CIS	5	CPT	85471
Gata3	14.7429	2.24751	1.56986	1.43166	0.152241	0.409699	BCL_SP_0195_LCM_PPT_CIS_conc5_TP72	BCL_SP_0195_LCM_PPT_CIS_conc0_TPcontrol	Gata3_8690	8690	BCL_SP_0195_LCM	72	CIS	5	PPT	85471
Gata3	67.9713	0.0395918	0.239482	0.165323	0.86869	0.969227	BCL_SP_0195_LCM_WHOLE_CIS_conc5_TP72	BCL_SP_0195_LCM_WHOLE_CIS_conc0_TPcontrol	Gata3_8690	8690	BCL_SP_0195_LCM	72	CIS	5	WHOLE	85471
Gata3	17.8265	1.33828	0.789535	1.69503	0.0900702	0.384393	BCL_SP_0195_LCM_CPT_CIS_conc5_TP288	BCL_SP_0195_LCM_CPT_CIS_conc0_TPcontrol	Gata3_8690	8690	BCL_SP_0195_LCM	288	CIS	5	CPT	85471
Gata3	67.9713	0.16302	0.238336	0.683992	0.49398	0.766214	BCL_SP_0195_LCM_WHOLE_CIS_conc5_TP360	BCL_SP_0195_LCM_WHOLE_CIS_conc0_TPcontrol	Gata3_8690	8690	BCL_SP_0195_LCM	360	CIS	5	WHOLE	85471
Gata3	14.7429	3.69556	1.55931	2.37	0.017788	0.110685	BCL_SP_0195_LCM_PPT_CIS_conc5_TP192	BCL_SP_0195_LCM_PPT_CIS_conc0_TPcontrol	Gata3_8690	8690	BCL_SP_0195_LCM	192	CIS	5	PPT	85471
Gata3	17.8265	2.6219	0.780602	3.35882	0.000782768	0.0245314	BCL_SP_0195_LCM_CPT_CIS_conc5_TP672	BCL_SP_0195_LCM_CPT_CIS_conc0_TPcontrol	Gata3_8690	8690	BCL_SP_0195_LCM	672	CIS	5	CPT	85471
Gata3	17.8265	1.19508	0.786762	1.51899	0.128765	0.999004	BCL_SP_0195_LCM_CPT_CIS_conc5_TP120	BCL_SP_0195_LCM_CPT_CIS_conc0_TPcontrol	Gata3_8690	8690	BCL_SP_0195_LCM	120	CIS	5	CPT	85471
Gata3	67.9713	0.0745299	0.238445	0.312567	0.75461	0.874506	BCL_SP_0195_LCM_WHOLE_CIS_conc5_TP480	BCL_SP_0195_LCM_WHOLE_CIS_conc0_TPcontrol	Gata3_8690	8690	BCL_SP_0195_LCM	480	CIS	5	WHOLE	85471
Gata3	17.8265	0.878907	0.790986	1.11115	0.266502	0.928389	BCL_SP_0195_LCM_CPT_CIS_conc5_TP240	BCL_SP_0195_LCM_CPT_CIS_conc0_TPcontrol	Gata3_8690	8690	BCL_SP_0195_LCM	240	CIS	5	CPT	85471
Gata3	14.7429	4.73346	1.81927	2.60185	0.00927229	0.0422283	BCL_SP_0195_LCM_PPT_CIS_conc5_TP480	BCL_SP_0195_LCM_PPT_CIS_conc0_TPcontrol	Gata3_8690	8690	BCL_SP_0195_LCM	480	CIS	5	PPT	85471
Gata3	14.7429	0.342408	1.586	0.215895	0.82907	1	BCL_SP_0195_LCM_PPT_CIS_conc5_TP2	BCL_SP_0195_LCM_PPT_CIS_conc0_TPcontrol	Gata3_8690	8690	BCL_SP_0195_LCM	2	CIS	5	PPT	85471
Gata3	17.8265	2.65176	0.779235	3.40302	0.000666446	0.0528233	BCL_SP_0195_LCM_CPT_CIS_conc5_TP360	BCL_SP_0195_LCM_CPT_CIS_conc0_TPcontrol	Gata3_8690	8690	BCL_SP_0195_LCM	360	CIS	5	CPT	85471
Gata3	67.9713	0.246029	0.238367	1.03215	0.302004	0.595159	BCL_SP_0195_LCM_WHOLE_CIS_conc5_TP192	BCL_SP_0195_LCM_WHOLE_CIS_conc0_TPcontrol	Gata3_8690	8690	BCL_SP_0195_LCM	192	CIS	5	WHOLE	85471
Gata3	67.9713	0.023735	0.238364	0.0995749	0.920682	0.964965	BCL_SP_0195_LCM_WHOLE_CIS_conc5_TP672	BCL_SP_0195_LCM_WHOLE_CIS_conc0_TPcontrol	Gata3_8690	8690	BCL_SP_0195_LCM	672	CIS	5	WHOLE	85471
Gata3	14.7429	3.01286	1.55926	1.93223	0.0533308	0.439371	BCL_SP_0195_LCM_PPT_CIS_conc5_TP672	BCL_SP_0195_LCM_PPT_CIS_conc0_TPcontrol	Gata3_8690	8690	BCL_SP_0195_LCM	672	CIS	5	PPT	85471
Gata3	17.8265	1.14506	0.790019	1.44941	0.147224	0.585166	BCL_SP_0195_LCM_CPT_CIS_conc5_TP2	BCL_SP_0195_LCM_CPT_CIS_conc0_TPcontrol	Gata3_8690	8690	BCL_SP_0195_LCM	2	CIS	5	CPT	85471
Gata3	14.7429	2.13165	1.56651	1.36077	0.173588	1	BCL_SP_0195_LCM_PPT_CIS_conc5_TP1	BCL_SP_0195_LCM_PPT_CIS_conc0_TPcontrol	Gata3_8690	8690	BCL_SP_0195_LCM	1	CIS	5	PPT	85471
Gata3	67.9713	-0.480694	0.240905	-1.99537	0.046003	0.174082	BCL_SP_0195_LCM_WHOLE_CIS_conc5_TP120	BCL_SP_0195_LCM_WHOLE_CIS_conc0_TPcontrol	Gata3_8690	8690	BCL_SP_0195_LCM	120	CIS	5	WHOLE	85471
Gata3	17.8265	0.614362	0.79339	0.774351	0.438723	0.993271	BCL_SP_0195_LCM_CPT_CIS_conc5_TP72	BCL_SP_0195_LCM_CPT_CIS_conc0_TPcontrol	Gata3_8690	8690	BCL_SP_0195_LCM	72	CIS	5	CPT	85471
Gata3	67.9713	0.180942	0.238979	0.757148	0.448961	0.864673	BCL_SP_0195_LCM_WHOLE_CIS_conc5_TP24	BCL_SP_0195_LCM_WHOLE_CIS_conc0_TPcontrol	Gata3_8690	8690	BCL_SP_0195_LCM	24	CIS	5	WHOLE	85471
Gata3	14.7429	4.30658	1.81962	2.36674	0.0179455	0.0847519	BCL_SP_0195_LCM_PPT_CIS_conc5_TP240	BCL_SP_0195_LCM_PPT_CIS_conc0_TPcontrol	Gata3_8690	8690	BCL_SP_0195_LCM	240	CIS	5	PPT	85471
Gata3	67.9713	0.21546	0.23895	0.901693	0.36722	0.937131	BCL_SP_0195_LCM_WHOLE_CIS_conc5_TP1	BCL_SP_0195_LCM_WHOLE_CIS_conc0_TPcontrol	Gata3_8690	8690	BCL_SP_0195_LCM	1	CIS	5	WHOLE	85471
Gata3	14.7429	-0.279973	1.86911	-0.149789	0.880931	1	BCL_SP_0195_LCM_PPT_CIS_conc5_TP4	BCL_SP_0195_LCM_PPT_CIS_conc0_TPcontrol	Gata3_8690	8690	BCL_SP_0195_LCM	4	CIS	5	PPT	85471
Gata3	67.9713	0.557566	0.237243	2.35019	0.0187638	0.0592283	BCL_SP_0195_LCM_WHOLE_CIS_conc5_TP4	BCL_SP_0195_LCM_WHOLE_CIS_conc0_TPcontrol	Gata3_8690	8690	BCL_SP_0195_LCM	4	CIS	5	WHOLE	85471
Gata3	14.7429	4.31991	1.81943	2.37431	0.0175817	0.0804913	BCL_SP_0195_LCM_PPT_CIS_conc5_TP288	BCL_SP_0195_LCM_PPT_CIS_conc0_TPcontrol	Gata3_8690	8690	BCL_SP_0195_LCM	288	CIS	5	PPT	85471
Gata3	67.9713	0.0489703	0.23933	0.204614	0.837874	0.903398	BCL_SP_0195_LCM_WHOLE_CIS_conc5_TP2	BCL_SP_0195_LCM_WHOLE_CIS_conc0_TPcontrol	Gata3_8690	8690	BCL_SP_0195_LCM	2	CIS	5	WHOLE	85471
Gata3	17.8265	1.47744	0.787934	1.87508	0.0607815	0.49646	BCL_SP_0195_LCM_CPT_CIS_conc5_TP480	BCL_SP_0195_LCM_CPT_CIS_conc0_TPcontrol	Gata3_8690	8690	BCL_SP_0195_LCM	480	CIS	5	CPT	85471
Gata3	67.9713	0.539522	0.237254	2.27403	0.0229642	0.0937235	BCL_SP_0195_LCM_WHOLE_CIS_conc5_TP240	BCL_SP_0195_LCM_WHOLE_CIS_conc0_TPcontrol	Gata3_8690	8690	BCL_SP_0195_LCM	240	CIS	5	WHOLE	85471
Gata3	14.7429	1.53368	1.59043	0.964318	0.334887	0.695118	BCL_SP_0195_LCM_PPT_CIS_conc5_TP24	BCL_SP_0195_LCM_PPT_CIS_conc0_TPcontrol	Gata3_8690	8690	BCL_SP_0195_LCM	24	CIS	5	PPT	85471
Gata3	67.9713	0.319981	0.237677	1.34628	0.178211	0.364589	BCL_SP_0195_LCM_WHOLE_CIS_conc5_TP288	BCL_SP_0195_LCM_WHOLE_CIS_conc0_TPcontrol	Gata3_8690	8690	BCL_SP_0195_LCM	288	CIS	5	WHOLE	85471
Gata3	17.8265	1.14083	0.790755	1.4427	0.149104	0.965234	BCL_SP_0195_LCM_CPT_CIS_conc5_TP192	BCL_SP_0195_LCM_CPT_CIS_conc0_TPcontrol	Gata3_8690	8690	BCL_SP_0195_LCM	192	CIS	5	CPT	85471
Gata3	17.8265	1.84328	0.781401	2.35894	0.018327	0.777193	BCL_SP_0195_LCM_CPT_CIS_conc5_TP1	BCL_SP_0195_LCM_CPT_CIS_conc0_TPcontrol	Gata3_8690	8690	BCL_SP_0195_LCM	1	CIS	5	CPT	85471
Gata3	14.7429	5.75139	1.81562	3.16772	0.00153638	0.0112224	BCL_SP_0195_LCM_PPT_CIS_conc5_TP120	BCL_SP_0195_LCM_PPT_CIS_conc0_TPcontrol	Gata3_8690	8690	BCL_SP_0195_LCM	120	CIS	5	PPT	85471
Gata3	17.8265	1.09619	0.790831	1.38613	0.165708	0.550049	BCL_SP_0195_LCM_CPT_CIS_conc5_TP4	BCL_SP_0195_LCM_CPT_CIS_conc0_TPcontrol	Gata3_8690	8690	BCL_SP_0195_LCM	4	CIS	5	CPT	85471
Gata5	0.675907	-2.52331	5.77528	-0.436915	0.662173	NA	BCL_SP_0195_LCM_PPT_CIS_conc5_TP288	BCL_SP_0195_LCM_PPT_CIS_conc0_TPcontrol	Gata5_48559	48559	BCL_SP_0195_LCM	288	CIS	5	PPT	499951
Gata5	3.04825	0.358552	0.604371	0.593264	0.553004	0.747091	BCL_SP_0195_LCM_WHOLE_CIS_conc5_TP480	BCL_SP_0195_LCM_WHOLE_CIS_conc0_TPcontrol	Gata5_48559	48559	BCL_SP_0195_LCM	480	CIS	5	WHOLE	499951
Gata5	0.675907	1.95337	4.78766	0.408001	0.683273	NA	BCL_SP_0195_LCM_PPT_CIS_conc5_TP1	BCL_SP_0195_LCM_PPT_CIS_conc0_TPcontrol	Gata5_48559	48559	BCL_SP_0195_LCM	1	CIS	5	PPT	499951
Gata5	0.675907	-2.16962	4.9159	-0.441347	0.658961	NA	BCL_SP_0195_LCM_PPT_CIS_conc5_TP192	BCL_SP_0195_LCM_PPT_CIS_conc0_TPcontrol	Gata5_48559	48559	BCL_SP_0195_LCM	192	CIS	5	PPT	499951
Gata5	3.04825	-0.350545	0.62525	-0.560648	0.575037	0.818043	BCL_SP_0195_LCM_WHOLE_CIS_conc5_TP360	BCL_SP_0195_LCM_WHOLE_CIS_conc0_TPcontrol	Gata5_48559	48559	BCL_SP_0195_LCM	360	CIS	5	WHOLE	499951
Gata5	3.04825	-0.736657	0.644522	-1.14295	0.253059	0.544065	BCL_SP_0195_LCM_WHOLE_CIS_conc5_TP192	BCL_SP_0195_LCM_WHOLE_CIS_conc0_TPcontrol	Gata5_48559	48559	BCL_SP_0195_LCM	192	CIS	5	WHOLE	499951
Gata5	0.138001	0	6.57176	0	1	NA	BCL_SP_0195_LCM_CPT_CIS_conc5_TP24	BCL_SP_0195_LCM_CPT_CIS_conc0_TPcontrol	Gata5_48559	48559	BCL_SP_0195_LCM	24	CIS	5	CPT	499951
Gata5	3.04825	-0.706994	0.646467	-1.09363	0.274119	0.659677	BCL_SP_0195_LCM_WHOLE_CIS_conc5_TP72	BCL_SP_0195_LCM_WHOLE_CIS_conc0_TPcontrol	Gata5_48559	48559	BCL_SP_0195_LCM	72	CIS	5	WHOLE	499951
Gata5	3.04825	-0.444441	0.623991	-0.712256	0.476306	0.691937	BCL_SP_0195_LCM_WHOLE_CIS_conc5_TP672	BCL_SP_0195_LCM_WHOLE_CIS_conc0_TPcontrol	Gata5_48559	48559	BCL_SP_0195_LCM	672	CIS	5	WHOLE	499951
Gata5	0.675907	1.30918	4.80353	0.272546	0.785202	NA	BCL_SP_0195_LCM_PPT_CIS_conc5_TP72	BCL_SP_0195_LCM_PPT_CIS_conc0_TPcontrol	Gata5_48559	48559	BCL_SP_0195_LCM	72	CIS	5	PPT	499951
Gata5	3.04825	0.531006	0.605025	0.87766	0.380128	0.552899	BCL_SP_0195_LCM_WHOLE_CIS_conc5_TP2	BCL_SP_0195_LCM_WHOLE_CIS_conc0_TPcontrol	Gata5_48559	48559	BCL_SP_0195_LCM	2	CIS	5	WHOLE	499951
Gata5	0.675907	1.05991	4.79954	0.220836	0.825221	NA	BCL_SP_0195_LCM_PPT_CIS_conc5_TP672	BCL_SP_0195_LCM_PPT_CIS_conc0_TPcontrol	Gata5_48559	48559	BCL_SP_0195_LCM	672	CIS	5	PPT	499951
Gata5	3.04825	-0.0917702	0.62299	-0.147306	0.882891	0.983328	BCL_SP_0195_LCM_WHOLE_CIS_conc5_TP24	BCL_SP_0195_LCM_WHOLE_CIS_conc0_TPcontrol	Gata5_48559	48559	BCL_SP_0195_LCM	24	CIS	5	WHOLE	499951
Gata5	3.04825	-2.32233	0.750967	-3.09245	0.00198511	0.0158165	BCL_SP_0195_LCM_WHOLE_CIS_conc5_TP288	BCL_SP_0195_LCM_WHOLE_CIS_conc0_TPcontrol	Gata5_48559	48559	BCL_SP_0195_LCM	288	CIS	5	WHOLE	499951
Gata5	0.675907	-0.504385	5.72105	-0.088163	0.929747	NA	BCL_SP_0195_LCM_PPT_CIS_conc5_TP240	BCL_SP_0195_LCM_PPT_CIS_conc0_TPcontrol	Gata5_48559	48559	BCL_SP_0195_LCM	240	CIS	5	PPT	499951
Gata5	0.138001	2.51193	6.50981	0.385868	0.699594	NA	BCL_SP_0195_LCM_CPT_CIS_conc5_TP72	BCL_SP_0195_LCM_CPT_CIS_conc0_TPcontrol	Gata5_48559	48559	BCL_SP_0195_LCM	72	CIS	5	CPT	499951
Gata5	3.04825	-1.16786	0.664514	-1.75746	0.0788392	0.170333	BCL_SP_0195_LCM_WHOLE_CIS_conc5_TP4	BCL_SP_0195_LCM_WHOLE_CIS_conc0_TPcontrol	Gata5_48559	48559	BCL_SP_0195_LCM	4	CIS	5	WHOLE	499951
Gata5	0.675907	-2.75739	5.77528	-0.477448	0.633043	NA	BCL_SP_0195_LCM_PPT_CIS_conc5_TP120	BCL_SP_0195_LCM_PPT_CIS_conc0_TPcontrol	Gata5_48559	48559	BCL_SP_0195_LCM	120	CIS	5	PPT	499951
Gata5	0.138001	2.80522	6.50843	0.431013	0.666459	NA	BCL_SP_0195_LCM_CPT_CIS_conc5_TP2	BCL_SP_0195_LCM_CPT_CIS_conc0_TPcontrol	Gata5_48559	48559	BCL_SP_0195_LCM	2	CIS	5	CPT	499951
Gata5	0.138001	0	6.57885	0	1	NA	BCL_SP_0195_LCM_CPT_CIS_conc5_TP288	BCL_SP_0195_LCM_CPT_CIS_conc0_TPcontrol	Gata5_48559	48559	BCL_SP_0195_LCM	288	CIS	5	CPT	499951
Gata5	3.04825	0.852235	0.600066	1.42023	0.155539	0.863663	BCL_SP_0195_LCM_WHOLE_CIS_conc5_TP1	BCL_SP_0195_LCM_WHOLE_CIS_conc0_TPcontrol	Gata5_48559	48559	BCL_SP_0195_LCM	1	CIS	5	WHOLE	499951
Gata5	3.04825	-0.278153	0.6238	-0.4459	0.65567	0.80942	BCL_SP_0195_LCM_WHOLE_CIS_conc5_TP240	BCL_SP_0195_LCM_WHOLE_CIS_conc0_TPcontrol	Gata5_48559	48559	BCL_SP_0195_LCM	240	CIS	5	WHOLE	499951
Gata5	0.138001	0	6.57885	0	1	NA	BCL_SP_0195_LCM_CPT_CIS_conc5_TP240	BCL_SP_0195_LCM_CPT_CIS_conc0_TPcontrol	Gata5_48559	48559	BCL_SP_0195_LCM	240	CIS	5	CPT	499951
Gata5	0.138001	2.48296	6.5211	0.380758	0.703383	NA	BCL_SP_0195_LCM_CPT_CIS_conc5_TP672	BCL_SP_0195_LCM_CPT_CIS_conc0_TPcontrol	Gata5_48559	48559	BCL_SP_0195_LCM	672	CIS	5	CPT	499951
Gata5	3.04825	-0.613398	0.633247	-0.968656	0.332717	0.574097	BCL_SP_0195_LCM_WHOLE_CIS_conc5_TP120	BCL_SP_0195_LCM_WHOLE_CIS_conc0_TPcontrol	Gata5_48559	48559	BCL_SP_0195_LCM	120	CIS	5	WHOLE	499951
Gata5	0.675907	1.42231	5.60695	0.253669	0.799751	NA	BCL_SP_0195_LCM_PPT_CIS_conc5_TP4	BCL_SP_0195_LCM_PPT_CIS_conc0_TPcontrol	Gata5_48559	48559	BCL_SP_0195_LCM	4	CIS	5	PPT	499951
Gata5	0.675907	-0.761879	4.83726	-0.157502	0.874849	NA	BCL_SP_0195_LCM_PPT_CIS_conc5_TP2	BCL_SP_0195_LCM_PPT_CIS_conc0_TPcontrol	Gata5_48559	48559	BCL_SP_0195_LCM	2	CIS	5	PPT	499951
Gata5	0.675907	-2.04436	4.9159	-0.415866	0.677508	NA	BCL_SP_0195_LCM_PPT_CIS_conc5_TP24	BCL_SP_0195_LCM_PPT_CIS_conc0_TPcontrol	Gata5_48559	48559	BCL_SP_0195_LCM	24	CIS	5	PPT	499951
Gata5	0.675907	-2.11988	5.77528	-0.367062	0.713573	NA	BCL_SP_0195_LCM_PPT_CIS_conc5_TP480	BCL_SP_0195_LCM_PPT_CIS_conc0_TPcontrol	Gata5_48559	48559	BCL_SP_0195_LCM	480	CIS	5	PPT	499951
Gata5	0.138001	0	6.57885	0	1	NA	BCL_SP_0195_LCM_CPT_CIS_conc5_TP480	BCL_SP_0195_LCM_CPT_CIS_conc0_TPcontrol	Gata5_48559	48559	BCL_SP_0195_LCM	480	CIS	5	CPT	499951
Gata5	0.138001	0	6.57885	0	1	NA	BCL_SP_0195_LCM_CPT_CIS_conc5_TP1	BCL_SP_0195_LCM_CPT_CIS_conc0_TPcontrol	Gata5_48559	48559	BCL_SP_0195_LCM	1	CIS	5	CPT	499951
Gata5	0.138001	0	6.57885	0	1	NA	BCL_SP_0195_LCM_CPT_CIS_conc5_TP360	BCL_SP_0195_LCM_CPT_CIS_conc0_TPcontrol	Gata5_48559	48559	BCL_SP_0195_LCM	360	CIS	5	CPT	499951
Gata5	0.138001	0	6.57885	0	1	NA	BCL_SP_0195_LCM_CPT_CIS_conc5_TP192	BCL_SP_0195_LCM_CPT_CIS_conc0_TPcontrol	Gata5_48559	48559	BCL_SP_0195_LCM	192	CIS	5	CPT	499951
Gata5	0.138001	0	6.57885	0	1	NA	BCL_SP_0195_LCM_CPT_CIS_conc5_TP120	BCL_SP_0195_LCM_CPT_CIS_conc0_TPcontrol	Gata5_48559	48559	BCL_SP_0195_LCM	120	CIS	5	CPT	499951
Gata5	0.138001	0	6.57885	0	1	NA	BCL_SP_0195_LCM_CPT_CIS_conc5_TP4	BCL_SP_0195_LCM_CPT_CIS_conc0_TPcontrol	Gata5_48559	48559	BCL_SP_0195_LCM	4	CIS	5	CPT	499951
Gata6	2.85417	0.912822	0.598833	1.52433	0.127425	0.400394	BCL_SP_0195_LCM_WHOLE_CIS_conc5_TP360	BCL_SP_0195_LCM_WHOLE_CIS_conc0_TPcontrol	Gata6_42706	42706	BCL_SP_0195_LCM	360	CIS	5	WHOLE	29300
Gata6	0.704643	-1.24449	5.21797	-0.238502	0.811492	NA	BCL_SP_0195_LCM_PPT_CIS_conc5_TP192	BCL_SP_0195_LCM_PPT_CIS_conc0_TPcontrol	Gata6_42706	42706	BCL_SP_0195_LCM	192	CIS	5	PPT	29300
Gata6	0.672162	1.97182	6.4594	0.305264	0.760165	NA	BCL_SP_0195_LCM_CPT_CIS_conc5_TP72	BCL_SP_0195_LCM_CPT_CIS_conc0_TPcontrol	Gata6_42706	42706	BCL_SP_0195_LCM	72	CIS	5	CPT	29300
Gata6	0.672162	-1.08885	6.51245	-0.167195	0.867216	NA	BCL_SP_0195_LCM_CPT_CIS_conc5_TP24	BCL_SP_0195_LCM_CPT_CIS_conc0_TPcontrol	Gata6_42706	42706	BCL_SP_0195_LCM	24	CIS	5	CPT	29300
Gata6	0.704643	3.51155	5.96765	0.588431	0.556243	NA	BCL_SP_0195_LCM_PPT_CIS_conc5_TP288	BCL_SP_0195_LCM_PPT_CIS_conc0_TPcontrol	Gata6_42706	42706	BCL_SP_0195_LCM	288	CIS	5	PPT	29300
Gata6	0.672162	-3.42184	6.55961	-0.521654	0.601912	NA	BCL_SP_0195_LCM_CPT_CIS_conc5_TP672	BCL_SP_0195_LCM_CPT_CIS_conc0_TPcontrol	Gata6_42706	42706	BCL_SP_0195_LCM	672	CIS	5	CPT	29300
Gata6	2.85417	0.962373	0.596153	1.61431	0.106461	0.301355	BCL_SP_0195_LCM_WHOLE_CIS_conc5_TP480	BCL_SP_0195_LCM_WHOLE_CIS_conc0_TPcontrol	Gata6_42706	42706	BCL_SP_0195_LCM	480	CIS	5	WHOLE	29300
Gata6	2.85417	0.482702	0.616999	0.782338	0.434016	0.601171	BCL_SP_0195_LCM_WHOLE_CIS_conc5_TP2	BCL_SP_0195_LCM_WHOLE_CIS_conc0_TPcontrol	Gata6_42706	42706	BCL_SP_0195_LCM	2	CIS	5	WHOLE	29300
Gata6	2.85417	0.248491	0.622091	0.399444	0.689566	0.789759	BCL_SP_0195_LCM_WHOLE_CIS_conc5_TP4	BCL_SP_0195_LCM_WHOLE_CIS_conc0_TPcontrol	Gata6_42706	42706	BCL_SP_0195_LCM	4	CIS	5	WHOLE	29300
Gata6	2.85417	0.625198	0.610031	1.02486	0.305428	0.598717	BCL_SP_0195_LCM_WHOLE_CIS_conc5_TP192	BCL_SP_0195_LCM_WHOLE_CIS_conc0_TPcontrol	Gata6_42706	42706	BCL_SP_0195_LCM	192	CIS	5	WHOLE	29300
Gata6	0.672162	0.601313	6.47041	0.0929329	0.925957	NA	BCL_SP_0195_LCM_CPT_CIS_conc5_TP240	BCL_SP_0195_LCM_CPT_CIS_conc0_TPcontrol	Gata6_42706	42706	BCL_SP_0195_LCM	240	CIS	5	CPT	29300
Gata6	0.704643	-1.91014	5.21797	-0.36607	0.714313	NA	BCL_SP_0195_LCM_PPT_CIS_conc5_TP1	BCL_SP_0195_LCM_PPT_CIS_conc0_TPcontrol	Gata6_42706	42706	BCL_SP_0195_LCM	1	CIS	5	PPT	29300
Gata6	2.85417	0.629153	0.613323	1.02581	0.304981	0.793099	BCL_SP_0195_LCM_WHOLE_CIS_conc5_TP24	BCL_SP_0195_LCM_WHOLE_CIS_conc0_TPcontrol	Gata6_42706	42706	BCL_SP_0195_LCM	24	CIS	5	WHOLE	29300
Gata6	0.672162	0.393855	6.47553	0.0608221	0.951501	NA	BCL_SP_0195_LCM_CPT_CIS_conc5_TP2	BCL_SP_0195_LCM_CPT_CIS_conc0_TPcontrol	Gata6_42706	42706	BCL_SP_0195_LCM	2	CIS	5	CPT	29300
Gata6	0.704643	-1.11923	5.21797	-0.214496	0.830161	NA	BCL_SP_0195_LCM_PPT_CIS_conc5_TP24	BCL_SP_0195_LCM_PPT_CIS_conc0_TPcontrol	Gata6_42706	42706	BCL_SP_0195_LCM	24	CIS	5	PPT	29300
Gata6	2.85417	-0.17029	0.63694	-0.267357	0.789195	0.881073	BCL_SP_0195_LCM_WHOLE_CIS_conc5_TP288	BCL_SP_0195_LCM_WHOLE_CIS_conc0_TPcontrol	Gata6_42706	42706	BCL_SP_0195_LCM	288	CIS	5	WHOLE	29300
Gata6	0.704643	0.758557	5.14203	0.147521	0.882721	NA	BCL_SP_0195_LCM_PPT_CIS_conc5_TP672	BCL_SP_0195_LCM_PPT_CIS_conc0_TPcontrol	Gata6_42706	42706	BCL_SP_0195_LCM	672	CIS	5	PPT	29300
Gata6	0.704643	-2.76955	6.12537	-0.452145	0.651164	NA	BCL_SP_0195_LCM_PPT_CIS_conc5_TP4	BCL_SP_0195_LCM_PPT_CIS_conc0_TPcontrol	Gata6_42706	42706	BCL_SP_0195_LCM	4	CIS	5	PPT	29300
Gata6	0.704643	-1.45565	5.21797	-0.278969	0.780269	NA	BCL_SP_0195_LCM_PPT_CIS_conc5_TP72	BCL_SP_0195_LCM_PPT_CIS_conc0_TPcontrol	Gata6_42706	42706	BCL_SP_0195_LCM	72	CIS	5	PPT	29300
Gata6	0.672162	-3.80041	6.55961	-0.579364	0.562343	NA	BCL_SP_0195_LCM_CPT_CIS_conc5_TP1	BCL_SP_0195_LCM_CPT_CIS_conc0_TPcontrol	Gata6_42706	42706	BCL_SP_0195_LCM	1	CIS	5	CPT	29300
Gata6	0.704643	2.26128	5.09752	0.443603	0.657329	NA	BCL_SP_0195_LCM_PPT_CIS_conc5_TP2	BCL_SP_0195_LCM_PPT_CIS_conc0_TPcontrol	Gata6_42706	42706	BCL_SP_0195_LCM	2	CIS	5	PPT	29300
Gata6	2.85417	0.0370495	0.627312	0.0590608	0.952904	0.978965	BCL_SP_0195_LCM_WHOLE_CIS_conc5_TP120	BCL_SP_0195_LCM_WHOLE_CIS_conc0_TPcontrol	Gata6_42706	42706	BCL_SP_0195_LCM	120	CIS	5	WHOLE	29300
Gata6	0.672162	-3.29185	6.55961	-0.501837	0.615783	NA	BCL_SP_0195_LCM_CPT_CIS_conc5_TP4	BCL_SP_0195_LCM_CPT_CIS_conc0_TPcontrol	Gata6_42706	42706	BCL_SP_0195_LCM	4	CIS	5	CPT	29300
Gata6	2.85417	1.29495	0.590636	2.19246	0.0283462	0.108803	BCL_SP_0195_LCM_WHOLE_CIS_conc5_TP240	BCL_SP_0195_LCM_WHOLE_CIS_conc0_TPcontrol	Gata6_42706	42706	BCL_SP_0195_LCM	240	CIS	5	WHOLE	29300
Gata6	0.704643	3.44121	5.97283	0.576144	0.564518	NA	BCL_SP_0195_LCM_PPT_CIS_conc5_TP480	BCL_SP_0195_LCM_PPT_CIS_conc0_TPcontrol	Gata6_42706	42706	BCL_SP_0195_LCM	480	CIS	5	PPT	29300
Gata6	0.672162	-2.52713	6.5478	-0.385951	0.699533	NA	BCL_SP_0195_LCM_CPT_CIS_conc5_TP288	BCL_SP_0195_LCM_CPT_CIS_conc0_TPcontrol	Gata6_42706	42706	BCL_SP_0195_LCM	288	CIS	5	CPT	29300
Gata6	0.704643	1.71823	5.99386	0.286664	0.774369	NA	BCL_SP_0195_LCM_PPT_CIS_conc5_TP120	BCL_SP_0195_LCM_PPT_CIS_conc0_TPcontrol	Gata6_42706	42706	BCL_SP_0195_LCM	120	CIS	5	PPT	29300
Gata6	0.672162	-3.65835	6.55961	-0.557708	0.577044	NA	BCL_SP_0195_LCM_CPT_CIS_conc5_TP192	BCL_SP_0195_LCM_CPT_CIS_conc0_TPcontrol	Gata6_42706	42706	BCL_SP_0195_LCM	192	CIS	5	CPT	29300
Gata6	2.85417	0.748379	0.608422	1.23003	0.218684	0.593175	BCL_SP_0195_LCM_WHOLE_CIS_conc5_TP72	BCL_SP_0195_LCM_WHOLE_CIS_conc0_TPcontrol	Gata6_42706	42706	BCL_SP_0195_LCM	72	CIS	5	WHOLE	29300
Gata6	0.672162	-3.54466	6.55961	-0.540376	0.588938	NA	BCL_SP_0195_LCM_CPT_CIS_conc5_TP360	BCL_SP_0195_LCM_CPT_CIS_conc0_TPcontrol	Gata6_42706	42706	BCL_SP_0195_LCM	360	CIS	5	CPT	29300
Gata6	0.672162	-3.28139	6.55961	-0.500242	0.616905	NA	BCL_SP_0195_LCM_CPT_CIS_conc5_TP480	BCL_SP_0195_LCM_CPT_CIS_conc0_TPcontrol	Gata6_42706	42706	BCL_SP_0195_LCM	480	CIS	5	CPT	29300
Gata6	2.85417	1.28374	0.587692	2.18438	0.0289345	0.142373	BCL_SP_0195_LCM_WHOLE_CIS_conc5_TP672	BCL_SP_0195_LCM_WHOLE_CIS_conc0_TPcontrol	Gata6_42706	42706	BCL_SP_0195_LCM	672	CIS	5	WHOLE	29300
Gata6	0.704643	1.48601	6.01352	0.247112	0.804821	NA	BCL_SP_0195_LCM_PPT_CIS_conc5_TP240	BCL_SP_0195_LCM_PPT_CIS_conc0_TPcontrol	Gata6_42706	42706	BCL_SP_0195_LCM	240	CIS	5	PPT	29300
Gata6	2.85417	0.36626	0.624231	0.586739	0.557379	0.968783	BCL_SP_0195_LCM_WHOLE_CIS_conc5_TP1	BCL_SP_0195_LCM_WHOLE_CIS_conc0_TPcontrol	Gata6_42706	42706	BCL_SP_0195_LCM	1	CIS	5	WHOLE	29300
Gata6	0.672162	-3.70538	6.55961	-0.564879	0.572156	NA	BCL_SP_0195_LCM_CPT_CIS_conc5_TP120	BCL_SP_0195_LCM_CPT_CIS_conc0_TPcontrol	Gata6_42706	42706	BCL_SP_0195_LCM	120	CIS	5	CPT	29300
Gatad1	188.34	-0.231066	0.335948	-0.687802	0.491578	0.691779	BCL_SP_0195_LCM_PPT_CIS_conc5_TP288	BCL_SP_0195_LCM_PPT_CIS_conc0_TPcontrol	Gatad1_49431	49431	BCL_SP_0195_LCM	288	CIS	5	PPT	500005
Gatad1	197.04	0.325003	0.201398	1.61373	0.106586	0.80506	BCL_SP_0195_LCM_CPT_CIS_conc5_TP240	BCL_SP_0195_LCM_CPT_CIS_conc0_TPcontrol	Gatad1_49431	49431	BCL_SP_0195_LCM	240	CIS	5	CPT	500005
Gatad1	197.04	0.226654	0.20252	1.11917	0.263068	0.577012	BCL_SP_0195_LCM_CPT_CIS_conc5_TP672	BCL_SP_0195_LCM_CPT_CIS_conc0_TPcontrol	Gatad1_49431	49431	BCL_SP_0195_LCM	672	CIS	5	CPT	500005
Gatad1	185.757	-0.0660711	0.195395	-0.33814	0.735257	0.901762	BCL_SP_0195_LCM_WHOLE_CIS_conc5_TP360	BCL_SP_0195_LCM_WHOLE_CIS_conc0_TPcontrol	Gatad1_49431	49431	BCL_SP_0195_LCM	360	CIS	5	WHOLE	500005
Gatad1	185.757	0.0874352	0.195295	0.447709	0.654363	0.852246	BCL_SP_0195_LCM_WHOLE_CIS_conc5_TP192	BCL_SP_0195_LCM_WHOLE_CIS_conc0_TPcontrol	Gatad1_49431	49431	BCL_SP_0195_LCM	192	CIS	5	WHOLE	500005
Gatad1	188.34	0.198807	0.285944	0.695266	0.486889	0.726782	BCL_SP_0195_LCM_PPT_CIS_conc5_TP192	BCL_SP_0195_LCM_PPT_CIS_conc0_TPcontrol	Gatad1_49431	49431	BCL_SP_0195_LCM	192	CIS	5	PPT	500005
Gatad1	188.34	0.0384324	0.332248	0.115674	0.907911	1	BCL_SP_0195_LCM_PPT_CIS_conc5_TP4	BCL_SP_0195_LCM_PPT_CIS_conc0_TPcontrol	Gatad1_49431	49431	BCL_SP_0195_LCM	4	CIS	5	PPT	500005
Gatad1	197.04	-0.0385969	0.201548	-0.191502	0.848132	0.999523	BCL_SP_0195_LCM_CPT_CIS_conc5_TP1	BCL_SP_0195_LCM_CPT_CIS_conc0_TPcontrol	Gatad1_49431	49431	BCL_SP_0195_LCM	1	CIS	5	CPT	500005
Gatad1	185.757	-0.368137	0.196269	-1.87567	0.0607004	0.166775	BCL_SP_0195_LCM_WHOLE_CIS_conc5_TP2	BCL_SP_0195_LCM_WHOLE_CIS_conc0_TPcontrol	Gatad1_49431	49431	BCL_SP_0195_LCM	2	CIS	5	WHOLE	500005
Gatad1	188.34	-0.34994	0.335272	-1.04375	0.2966	0.500799	BCL_SP_0195_LCM_PPT_CIS_conc5_TP120	BCL_SP_0195_LCM_PPT_CIS_conc0_TPcontrol	Gatad1_49431	49431	BCL_SP_0195_LCM	120	CIS	5	PPT	500005
Gatad1	197.04	0.292208	0.201314	1.45151	0.146639	0.893959	BCL_SP_0195_LCM_CPT_CIS_conc5_TP72	BCL_SP_0195_LCM_CPT_CIS_conc0_TPcontrol	Gatad1_49431	49431	BCL_SP_0195_LCM	72	CIS	5	CPT	500005
Gatad1	188.34	0.110441	0.285535	0.386785	0.698915	0.861447	BCL_SP_0195_LCM_PPT_CIS_conc5_TP72	BCL_SP_0195_LCM_PPT_CIS_conc0_TPcontrol	Gatad1_49431	49431	BCL_SP_0195_LCM	72	CIS	5	PPT	500005
Gatad1	185.757	0.124445	0.195034	0.638068	0.523429	0.700245	BCL_SP_0195_LCM_WHOLE_CIS_conc5_TP288	BCL_SP_0195_LCM_WHOLE_CIS_conc0_TPcontrol	Gatad1_49431	49431	BCL_SP_0195_LCM	288	CIS	5	WHOLE	500005
Gatad1	197.04	0.256122	0.20127	1.27253	0.203185	0.999004	BCL_SP_0195_LCM_CPT_CIS_conc5_TP120	BCL_SP_0195_LCM_CPT_CIS_conc0_TPcontrol	Gatad1_49431	49431	BCL_SP_0195_LCM	120	CIS	5	CPT	500005
Gatad1	197.04	0.431945	0.201656	2.14199	0.0321944	0.236784	BCL_SP_0195_LCM_CPT_CIS_conc5_TP4	BCL_SP_0195_LCM_CPT_CIS_conc0_TPcontrol	Gatad1_49431	49431	BCL_SP_0195_LCM	4	CIS	5	CPT	500005
Gatad1	185.757	0.203755	0.195241	1.04361	0.296666	0.680956	BCL_SP_0195_LCM_WHOLE_CIS_conc5_TP72	BCL_SP_0195_LCM_WHOLE_CIS_conc0_TPcontrol	Gatad1_49431	49431	BCL_SP_0195_LCM	72	CIS	5	WHOLE	500005
Gatad1	197.04	0.282071	0.202018	1.39627	0.162635	0.599486	BCL_SP_0195_LCM_CPT_CIS_conc5_TP2	BCL_SP_0195_LCM_CPT_CIS_conc0_TPcontrol	Gatad1_49431	49431	BCL_SP_0195_LCM	2	CIS	5	CPT	500005
Gatad1	188.34	-0.0379564	0.283877	-0.133707	0.893634	1	BCL_SP_0195_LCM_PPT_CIS_conc5_TP2	BCL_SP_0195_LCM_PPT_CIS_conc0_TPcontrol	Gatad1_49431	49431	BCL_SP_0195_LCM	2	CIS	5	PPT	500005
Gatad1	188.34	-0.258732	0.285332	-0.906775	0.364526	0.79347	BCL_SP_0195_LCM_PPT_CIS_conc5_TP672	BCL_SP_0195_LCM_PPT_CIS_conc0_TPcontrol	Gatad1_49431	49431	BCL_SP_0195_LCM	672	CIS	5	PPT	500005
Gatad1	185.757	0.147019	0.194883	0.754394	0.450613	0.671494	BCL_SP_0195_LCM_WHOLE_CIS_conc5_TP672	BCL_SP_0195_LCM_WHOLE_CIS_conc0_TPcontrol	Gatad1_49431	49431	BCL_SP_0195_LCM	672	CIS	5	WHOLE	500005
Gatad1	197.04	0.291563	0.206042	1.41506	0.15705	0.53668	BCL_SP_0195_LCM_CPT_CIS_conc5_TP24	BCL_SP_0195_LCM_CPT_CIS_conc0_TPcontrol	Gatad1_49431	49431	BCL_SP_0195_LCM	24	CIS	5	CPT	500005
Gatad1	188.34	0.640758	0.285145	2.24713	0.024632	0.186932	BCL_SP_0195_LCM_PPT_CIS_conc5_TP24	BCL_SP_0195_LCM_PPT_CIS_conc0_TPcontrol	Gatad1_49431	49431	BCL_SP_0195_LCM	24	CIS	5	PPT	500005
Gatad1	188.34	-0.153864	0.337226	-0.456263	0.648201	0.770104	BCL_SP_0195_LCM_PPT_CIS_conc5_TP480	BCL_SP_0195_LCM_PPT_CIS_conc0_TPcontrol	Gatad1_49431	49431	BCL_SP_0195_LCM	480	CIS	5	PPT	500005
Gatad1	185.757	0.446551	0.194619	2.29449	0.0217625	0.105272	BCL_SP_0195_LCM_WHOLE_CIS_conc5_TP120	BCL_SP_0195_LCM_WHOLE_CIS_conc0_TPcontrol	Gatad1_49431	49431	BCL_SP_0195_LCM	120	CIS	5	WHOLE	500005
Gatad1	188.34	-0.179503	0.335873	-0.534436	0.59304	0.764671	BCL_SP_0195_LCM_PPT_CIS_conc5_TP240	BCL_SP_0195_LCM_PPT_CIS_conc0_TPcontrol	Gatad1_49431	49431	BCL_SP_0195_LCM	240	CIS	5	PPT	500005
Gatad1	185.757	0.22749	0.19523	1.16524	0.243922	0.752913	BCL_SP_0195_LCM_WHOLE_CIS_conc5_TP24	BCL_SP_0195_LCM_WHOLE_CIS_conc0_TPcontrol	Gatad1_49431	49431	BCL_SP_0195_LCM	24	CIS	5	WHOLE	500005
Gatad1	197.04	0.105171	0.203096	0.51784	0.60457	0.856809	BCL_SP_0195_LCM_CPT_CIS_conc5_TP288	BCL_SP_0195_LCM_CPT_CIS_conc0_TPcontrol	Gatad1_49431	49431	BCL_SP_0195_LCM	288	CIS	5	CPT	500005
Gatad1	197.04	0.0775178	0.202865	0.382116	0.702376	0.998754	BCL_SP_0195_LCM_CPT_CIS_conc5_TP192	BCL_SP_0195_LCM_CPT_CIS_conc0_TPcontrol	Gatad1_49431	49431	BCL_SP_0195_LCM	192	CIS	5	CPT	500005
Gatad1	185.757	-0.475075	0.196248	-2.42079	0.0154867	0.0702397	BCL_SP_0195_LCM_WHOLE_CIS_conc5_TP240	BCL_SP_0195_LCM_WHOLE_CIS_conc0_TPcontrol	Gatad1_49431	49431	BCL_SP_0195_LCM	240	CIS	5	WHOLE	500005
Gatad1	185.757	-0.541257	0.196434	-2.75542	0.00586175	0.0247394	BCL_SP_0195_LCM_WHOLE_CIS_conc5_TP4	BCL_SP_0195_LCM_WHOLE_CIS_conc0_TPcontrol	Gatad1_49431	49431	BCL_SP_0195_LCM	4	CIS	5	WHOLE	500005
Gatad1	197.04	0.256278	0.201452	1.27216	0.203318	0.705816	BCL_SP_0195_LCM_CPT_CIS_conc5_TP360	BCL_SP_0195_LCM_CPT_CIS_conc0_TPcontrol	Gatad1_49431	49431	BCL_SP_0195_LCM	360	CIS	5	CPT	500005
Gatad1	185.757	-0.216957	0.196098	-1.10637	0.268565	0.92532	BCL_SP_0195_LCM_WHOLE_CIS_conc5_TP1	BCL_SP_0195_LCM_WHOLE_CIS_conc0_TPcontrol	Gatad1_49431	49431	BCL_SP_0195_LCM	1	CIS	5	WHOLE	500005
Gatad1	197.04	-0.00917188	0.203443	-0.0450834	0.964041	0.996934	BCL_SP_0195_LCM_CPT_CIS_conc5_TP480	BCL_SP_0195_LCM_CPT_CIS_conc0_TPcontrol	Gatad1_49431	49431	BCL_SP_0195_LCM	480	CIS	5	CPT	500005
Gatad1	188.34	-0.137521	0.285156	-0.482268	0.629616	1	BCL_SP_0195_LCM_PPT_CIS_conc5_TP1	BCL_SP_0195_LCM_PPT_CIS_conc0_TPcontrol	Gatad1_49431	49431	BCL_SP_0195_LCM	1	CIS	5	PPT	500005
Gatad1	185.757	0.143293	0.194988	0.734882	0.462411	0.679227	BCL_SP_0195_LCM_WHOLE_CIS_conc5_TP480	BCL_SP_0195_LCM_WHOLE_CIS_conc0_TPcontrol	Gatad1_49431	49431	BCL_SP_0195_LCM	480	CIS	5	WHOLE	500005
Gatad2a	80.0511	-0.0628849	0.312847	-0.201008	0.840692	1	BCL_SP_0195_LCM_PPT_CIS_conc5_TP2	BCL_SP_0195_LCM_PPT_CIS_conc0_TPcontrol	Gatad2a_37607	37607	BCL_SP_0195_LCM	2	CIS	5	PPT	290669
Gatad2a	80.0511	-0.732186	0.378209	-1.93593	0.0528766	0.17262	BCL_SP_0195_LCM_PPT_CIS_conc5_TP288	BCL_SP_0195_LCM_PPT_CIS_conc0_TPcontrol	Gatad2a_37607	37607	BCL_SP_0195_LCM	288	CIS	5	PPT	290669
Gatad2a	107.538	-0.00413841	0.264167	-0.0156659	0.987501	0.999278	BCL_SP_0195_LCM_CPT_CIS_conc5_TP240	BCL_SP_0195_LCM_CPT_CIS_conc0_TPcontrol	Gatad2a_37607	37607	BCL_SP_0195_LCM	240	CIS	5	CPT	290669
Gatad2a	107.538	-0.127288	0.263393	-0.483263	0.628909	0.999523	BCL_SP_0195_LCM_CPT_CIS_conc5_TP1	BCL_SP_0195_LCM_CPT_CIS_conc0_TPcontrol	Gatad2a_37607	37607	BCL_SP_0195_LCM	1	CIS	5	CPT	290669
Gatad2a	107.538	0.127416	0.264394	0.481916	0.629865	0.91163	BCL_SP_0195_LCM_CPT_CIS_conc5_TP2	BCL_SP_0195_LCM_CPT_CIS_conc0_TPcontrol	Gatad2a_37607	37607	BCL_SP_0195_LCM	2	CIS	5	CPT	290669
Gatad2a	80.0511	-0.0588521	0.365708	-0.160926	0.872151	1	BCL_SP_0195_LCM_PPT_CIS_conc5_TP4	BCL_SP_0195_LCM_PPT_CIS_conc0_TPcontrol	Gatad2a_37607	37607	BCL_SP_0195_LCM	4	CIS	5	PPT	290669
Gatad2a	80.0511	-0.487189	0.32245	-1.5109	0.130814	0.366185	BCL_SP_0195_LCM_PPT_CIS_conc5_TP192	BCL_SP_0195_LCM_PPT_CIS_conc0_TPcontrol	Gatad2a_37607	37607	BCL_SP_0195_LCM	192	CIS	5	PPT	290669
Gatad2a	107.538	0.377489	0.268633	1.40522	0.159954	0.540598	BCL_SP_0195_LCM_CPT_CIS_conc5_TP24	BCL_SP_0195_LCM_CPT_CIS_conc0_TPcontrol	Gatad2a_37607	37607	BCL_SP_0195_LCM	24	CIS	5	CPT	290669
Gatad2a	107.538	0.824111	0.2621	3.14426	0.00166506	0.0394889	BCL_SP_0195_LCM_CPT_CIS_conc5_TP672	BCL_SP_0195_LCM_CPT_CIS_conc0_TPcontrol	Gatad2a_37607	37607	BCL_SP_0195_LCM	672	CIS	5	CPT	290669
Gatad2a	107.538	0.296478	0.264267	1.12189	0.26191	0.624426	BCL_SP_0195_LCM_CPT_CIS_conc5_TP288	BCL_SP_0195_LCM_CPT_CIS_conc0_TPcontrol	Gatad2a_37607	37607	BCL_SP_0195_LCM	288	CIS	5	CPT	290669
Gatad2a	97.8423	0.304796	0.178903	1.70369	0.0884389	0.377733	BCL_SP_0195_LCM_WHOLE_CIS_conc5_TP72	BCL_SP_0195_LCM_WHOLE_CIS_conc0_TPcontrol	Gatad2a_37607	37607	BCL_SP_0195_LCM	72	CIS	5	WHOLE	290669
Gatad2a	107.538	0.0518736	0.264985	0.195761	0.844797	0.998754	BCL_SP_0195_LCM_CPT_CIS_conc5_TP192	BCL_SP_0195_LCM_CPT_CIS_conc0_TPcontrol	Gatad2a_37607	37607	BCL_SP_0195_LCM	192	CIS	5	CPT	290669
Gatad2a	97.8423	0.113398	0.178825	0.634128	0.525997	0.701958	BCL_SP_0195_LCM_WHOLE_CIS_conc5_TP288	BCL_SP_0195_LCM_WHOLE_CIS_conc0_TPcontrol	Gatad2a_37607	37607	BCL_SP_0195_LCM	288	CIS	5	WHOLE	290669
Gatad2a	80.0511	0.0908616	0.31643	0.287146	0.774001	0.895743	BCL_SP_0195_LCM_PPT_CIS_conc5_TP72	BCL_SP_0195_LCM_PPT_CIS_conc0_TPcontrol	Gatad2a_37607	37607	BCL_SP_0195_LCM	72	CIS	5	PPT	290669
Gatad2a	107.538	0.136175	0.264476	0.514885	0.606634	0.885681	BCL_SP_0195_LCM_CPT_CIS_conc5_TP4	BCL_SP_0195_LCM_CPT_CIS_conc0_TPcontrol	Gatad2a_37607	37607	BCL_SP_0195_LCM	4	CIS	5	CPT	290669
Gatad2a	97.8423	-0.256935	0.180883	-1.42045	0.155476	0.309497	BCL_SP_0195_LCM_WHOLE_CIS_conc5_TP2	BCL_SP_0195_LCM_WHOLE_CIS_conc0_TPcontrol	Gatad2a_37607	37607	BCL_SP_0195_LCM	2	CIS	5	WHOLE	290669
Gatad2a	107.538	0.218048	0.262988	0.829116	0.407039	0.991652	BCL_SP_0195_LCM_CPT_CIS_conc5_TP72	BCL_SP_0195_LCM_CPT_CIS_conc0_TPcontrol	Gatad2a_37607	37607	BCL_SP_0195_LCM	72	CIS	5	CPT	290669
Gatad2a	97.8423	-0.00238896	0.179437	-0.0133137	0.989378	0.993417	BCL_SP_0195_LCM_WHOLE_CIS_conc5_TP240	BCL_SP_0195_LCM_WHOLE_CIS_conc0_TPcontrol	Gatad2a_37607	37607	BCL_SP_0195_LCM	240	CIS	5	WHOLE	290669
Gatad2a	80.0511	0.553966	0.312637	1.77191	0.0764089	0.49671	BCL_SP_0195_LCM_PPT_CIS_conc5_TP672	BCL_SP_0195_LCM_PPT_CIS_conc0_TPcontrol	Gatad2a_37607	37607	BCL_SP_0195_LCM	672	CIS	5	PPT	290669
Gatad2a	97.8423	0.107087	0.178805	0.598901	0.549239	0.744835	BCL_SP_0195_LCM_WHOLE_CIS_conc5_TP480	BCL_SP_0195_LCM_WHOLE_CIS_conc0_TPcontrol	Gatad2a_37607	37607	BCL_SP_0195_LCM	480	CIS	5	WHOLE	290669
Gatad2a	80.0511	0.143215	0.370728	0.386306	0.69927	0.836068	BCL_SP_0195_LCM_PPT_CIS_conc5_TP240	BCL_SP_0195_LCM_PPT_CIS_conc0_TPcontrol	Gatad2a_37607	37607	BCL_SP_0195_LCM	240	CIS	5	PPT	290669
Gatad2a	107.538	-0.0289828	0.265794	-0.109042	0.913169	0.992606	BCL_SP_0195_LCM_CPT_CIS_conc5_TP480	BCL_SP_0195_LCM_CPT_CIS_conc0_TPcontrol	Gatad2a_37607	37607	BCL_SP_0195_LCM	480	CIS	5	CPT	290669
Gatad2a	97.8423	-0.19905	0.180942	-1.10008	0.271299	0.92532	BCL_SP_0195_LCM_WHOLE_CIS_conc5_TP1	BCL_SP_0195_LCM_WHOLE_CIS_conc0_TPcontrol	Gatad2a_37607	37607	BCL_SP_0195_LCM	1	CIS	5	WHOLE	290669
Gatad2a	97.8423	0.231215	0.178882	1.29255	0.196165	0.475007	BCL_SP_0195_LCM_WHOLE_CIS_conc5_TP192	BCL_SP_0195_LCM_WHOLE_CIS_conc0_TPcontrol	Gatad2a_37607	37607	BCL_SP_0195_LCM	192	CIS	5	WHOLE	290669
Gatad2a	97.8423	0.234985	0.178599	1.31571	0.188271	0.487614	BCL_SP_0195_LCM_WHOLE_CIS_conc5_TP360	BCL_SP_0195_LCM_WHOLE_CIS_conc0_TPcontrol	Gatad2a_37607	37607	BCL_SP_0195_LCM	360	CIS	5	WHOLE	290669
Gatad2a	80.0511	-0.109714	0.37557	-0.292126	0.77019	0.85728	BCL_SP_0195_LCM_PPT_CIS_conc5_TP480	BCL_SP_0195_LCM_PPT_CIS_conc0_TPcontrol	Gatad2a_37607	37607	BCL_SP_0195_LCM	480	CIS	5	PPT	290669
Gatad2a	97.8423	0.168056	0.179407	0.936731	0.348897	0.817181	BCL_SP_0195_LCM_WHOLE_CIS_conc5_TP24	BCL_SP_0195_LCM_WHOLE_CIS_conc0_TPcontrol	Gatad2a_37607	37607	BCL_SP_0195_LCM	24	CIS	5	WHOLE	290669
Gatad2a	107.538	-0.00697287	0.263668	-0.0264456	0.978902	0.999004	BCL_SP_0195_LCM_CPT_CIS_conc5_TP120	BCL_SP_0195_LCM_CPT_CIS_conc0_TPcontrol	Gatad2a_37607	37607	BCL_SP_0195_LCM	120	CIS	5	CPT	290669
Gatad2a	97.8423	-0.609606	0.18208	-3.34802	0.000813909	0.00558191	BCL_SP_0195_LCM_WHOLE_CIS_conc5_TP4	BCL_SP_0195_LCM_WHOLE_CIS_conc0_TPcontrol	Gatad2a_37607	37607	BCL_SP_0195_LCM	4	CIS	5	WHOLE	290669
Gatad2a	97.8423	0.173673	0.178403	0.973487	0.330311	0.563961	BCL_SP_0195_LCM_WHOLE_CIS_conc5_TP672	BCL_SP_0195_LCM_WHOLE_CIS_conc0_TPcontrol	Gatad2a_37607	37607	BCL_SP_0195_LCM	672	CIS	5	WHOLE	290669
Gatad2a	80.0511	0.500315	0.367084	1.36294	0.1729	0.35799	BCL_SP_0195_LCM_PPT_CIS_conc5_TP120	BCL_SP_0195_LCM_PPT_CIS_conc0_TPcontrol	Gatad2a_37607	37607	BCL_SP_0195_LCM	120	CIS	5	PPT	290669
Gatad2a	80.0511	-0.00757942	0.319466	-0.0237253	0.981072	0.998166	BCL_SP_0195_LCM_PPT_CIS_conc5_TP24	BCL_SP_0195_LCM_PPT_CIS_conc0_TPcontrol	Gatad2a_37607	37607	BCL_SP_0195_LCM	24	CIS	5	PPT	290669
Gatad2a	97.8423	0.00425815	0.179157	0.0237677	0.981038	0.992034	BCL_SP_0195_LCM_WHOLE_CIS_conc5_TP120	BCL_SP_0195_LCM_WHOLE_CIS_conc0_TPcontrol	Gatad2a_37607	37607	BCL_SP_0195_LCM	120	CIS	5	WHOLE	290669
Gatad2a	80.0511	0.00183831	0.31484	0.00583887	0.995341	1	BCL_SP_0195_LCM_PPT_CIS_conc5_TP1	BCL_SP_0195_LCM_PPT_CIS_conc0_TPcontrol	Gatad2a_37607	37607	BCL_SP_0195_LCM	1	CIS	5	PPT	290669
Gatad2a	107.538	0.273644	0.262846	1.04108	0.297838	0.783705	BCL_SP_0195_LCM_CPT_CIS_conc5_TP360	BCL_SP_0195_LCM_CPT_CIS_conc0_TPcontrol	Gatad2a_37607	37607	BCL_SP_0195_LCM	360	CIS	5	CPT	290669
Gatad2b	39.013	-0.461543	0.5331	-0.86577	0.386616	0.999523	BCL_SP_0195_LCM_CPT_CIS_conc5_TP1	BCL_SP_0195_LCM_CPT_CIS_conc0_TPcontrol	Gatad2b_44288	44288	BCL_SP_0195_LCM	1	CIS	5	CPT	310614
Gatad2b	41.6614	0.807409	0.41876	1.9281	0.0538432	0.216831	BCL_SP_0195_LCM_PPT_CIS_conc5_TP192	BCL_SP_0195_LCM_PPT_CIS_conc0_TPcontrol	Gatad2b_44288	44288	BCL_SP_0195_LCM	192	CIS	5	PPT	310614
Gatad2b	45.2664	-0.118921	0.22717	-0.52349	0.600634	0.873468	BCL_SP_0195_LCM_WHOLE_CIS_conc5_TP72	BCL_SP_0195_LCM_WHOLE_CIS_conc0_TPcontrol	Gatad2b_44288	44288	BCL_SP_0195_LCM	72	CIS	5	WHOLE	310614
Gatad2b	39.013	-0.361747	0.536178	-0.674676	0.499882	0.998754	BCL_SP_0195_LCM_CPT_CIS_conc5_TP192	BCL_SP_0195_LCM_CPT_CIS_conc0_TPcontrol	Gatad2b_44288	44288	BCL_SP_0195_LCM	192	CIS	5	CPT	310614
Gatad2b	41.6614	0.87521	0.416587	2.10091	0.0356493	0.174179	BCL_SP_0195_LCM_PPT_CIS_conc5_TP72	BCL_SP_0195_LCM_PPT_CIS_conc0_TPcontrol	Gatad2b_44288	44288	BCL_SP_0195_LCM	72	CIS	5	PPT	310614
Gatad2b	45.2664	0.359596	0.223369	1.60988	0.107425	0.264398	BCL_SP_0195_LCM_WHOLE_CIS_conc5_TP288	BCL_SP_0195_LCM_WHOLE_CIS_conc0_TPcontrol	Gatad2b_44288	44288	BCL_SP_0195_LCM	288	CIS	5	WHOLE	310614
Gatad2b	45.2664	0.241746	0.224109	1.0787	0.280722	0.596093	BCL_SP_0195_LCM_WHOLE_CIS_conc5_TP360	BCL_SP_0195_LCM_WHOLE_CIS_conc0_TPcontrol	Gatad2b_44288	44288	BCL_SP_0195_LCM	360	CIS	5	WHOLE	310614
Gatad2b	41.6614	1.39335	0.484704	2.87465	0.00404473	0.0282816	BCL_SP_0195_LCM_PPT_CIS_conc5_TP240	BCL_SP_0195_LCM_PPT_CIS_conc0_TPcontrol	Gatad2b_44288	44288	BCL_SP_0195_LCM	240	CIS	5	PPT	310614
Gatad2b	41.6614	1.35916	0.483185	2.81292	0.00490932	0.0279332	BCL_SP_0195_LCM_PPT_CIS_conc5_TP120	BCL_SP_0195_LCM_PPT_CIS_conc0_TPcontrol	Gatad2b_44288	44288	BCL_SP_0195_LCM	120	CIS	5	PPT	310614
Gatad2b	39.013	0.190549	0.532993	0.357507	0.720712	0.901082	BCL_SP_0195_LCM_CPT_CIS_conc5_TP288	BCL_SP_0195_LCM_CPT_CIS_conc0_TPcontrol	Gatad2b_44288	44288	BCL_SP_0195_LCM	288	CIS	5	CPT	310614
Gatad2b	39.013	-0.440023	0.537166	-0.819156	0.412697	0.702148	BCL_SP_0195_LCM_CPT_CIS_conc5_TP672	BCL_SP_0195_LCM_CPT_CIS_conc0_TPcontrol	Gatad2b_44288	44288	BCL_SP_0195_LCM	672	CIS	5	CPT	310614
Gatad2b	41.6614	0.51968	0.415991	1.24926	0.211571	0.685729	BCL_SP_0195_LCM_PPT_CIS_conc5_TP672	BCL_SP_0195_LCM_PPT_CIS_conc0_TPcontrol	Gatad2b_44288	44288	BCL_SP_0195_LCM	672	CIS	5	PPT	310614
Gatad2b	45.2664	-0.693718	0.231713	-2.99387	0.0027546	0.0232508	BCL_SP_0195_LCM_WHOLE_CIS_conc5_TP2	BCL_SP_0195_LCM_WHOLE_CIS_conc0_TPcontrol	Gatad2b_44288	44288	BCL_SP_0195_LCM	2	CIS	5	WHOLE	310614
Gatad2b	39.013	1.08218	0.533127	2.02987	0.0423695	0.306311	BCL_SP_0195_LCM_CPT_CIS_conc5_TP24	BCL_SP_0195_LCM_CPT_CIS_conc0_TPcontrol	Gatad2b_44288	44288	BCL_SP_0195_LCM	24	CIS	5	CPT	310614
Gatad2b	45.2664	0.243025	0.224245	1.08375	0.278477	0.4981	BCL_SP_0195_LCM_WHOLE_CIS_conc5_TP240	BCL_SP_0195_LCM_WHOLE_CIS_conc0_TPcontrol	Gatad2b_44288	44288	BCL_SP_0195_LCM	240	CIS	5	WHOLE	310614
Gatad2b	41.6614	0.512004	0.491089	1.04259	0.297139	0.514809	BCL_SP_0195_LCM_PPT_CIS_conc5_TP288	BCL_SP_0195_LCM_PPT_CIS_conc0_TPcontrol	Gatad2b_44288	44288	BCL_SP_0195_LCM	288	CIS	5	PPT	310614
Gatad2b	45.2664	0.208687	0.223992	0.93167	0.351507	0.586156	BCL_SP_0195_LCM_WHOLE_CIS_conc5_TP480	BCL_SP_0195_LCM_WHOLE_CIS_conc0_TPcontrol	Gatad2b_44288	44288	BCL_SP_0195_LCM	480	CIS	5	WHOLE	310614
Gatad2b	41.6614	0.814261	0.491806	1.65566	0.0977918	0.22765	BCL_SP_0195_LCM_PPT_CIS_conc5_TP480	BCL_SP_0195_LCM_PPT_CIS_conc0_TPcontrol	Gatad2b_44288	44288	BCL_SP_0195_LCM	480	CIS	5	PPT	310614
Gatad2b	45.2664	0.0266909	0.226352	0.117918	0.906133	0.986633	BCL_SP_0195_LCM_WHOLE_CIS_conc5_TP24	BCL_SP_0195_LCM_WHOLE_CIS_conc0_TPcontrol	Gatad2b_44288	44288	BCL_SP_0195_LCM	24	CIS	5	WHOLE	310614
Gatad2b	39.013	0.0463372	0.531415	0.0871959	0.930516	0.999004	BCL_SP_0195_LCM_CPT_CIS_conc5_TP120	BCL_SP_0195_LCM_CPT_CIS_conc0_TPcontrol	Gatad2b_44288	44288	BCL_SP_0195_LCM	120	CIS	5	CPT	310614
Gatad2b	41.6614	-0.226331	0.417271	-0.542407	0.587538	1	BCL_SP_0195_LCM_PPT_CIS_conc5_TP2	BCL_SP_0195_LCM_PPT_CIS_conc0_TPcontrol	Gatad2b_44288	44288	BCL_SP_0195_LCM	2	CIS	5	PPT	310614
Gatad2b	45.2664	0.126833	0.22403	0.566141	0.571298	0.763243	BCL_SP_0195_LCM_WHOLE_CIS_conc5_TP672	BCL_SP_0195_LCM_WHOLE_CIS_conc0_TPcontrol	Gatad2b_44288	44288	BCL_SP_0195_LCM	672	CIS	5	WHOLE	310614
Gatad2b	41.6614	0.233411	0.418211	0.558118	0.576763	1	BCL_SP_0195_LCM_PPT_CIS_conc5_TP1	BCL_SP_0195_LCM_PPT_CIS_conc0_TPcontrol	Gatad2b_44288	44288	BCL_SP_0195_LCM	1	CIS	5	PPT	310614
Gatad2b	39.013	-0.20172	0.533001	-0.378462	0.705088	0.997487	BCL_SP_0195_LCM_CPT_CIS_conc5_TP72	BCL_SP_0195_LCM_CPT_CIS_conc0_TPcontrol	Gatad2b_44288	44288	BCL_SP_0195_LCM	72	CIS	5	CPT	310614
Gatad2b	39.013	-1.05998	0.542862	-1.95259	0.0508688	0.306161	BCL_SP_0195_LCM_CPT_CIS_conc5_TP4	BCL_SP_0195_LCM_CPT_CIS_conc0_TPcontrol	Gatad2b_44288	44288	BCL_SP_0195_LCM	4	CIS	5	CPT	310614
Gatad2b	39.013	-0.0277154	0.534175	-0.0518845	0.958621	0.996581	BCL_SP_0195_LCM_CPT_CIS_conc5_TP480	BCL_SP_0195_LCM_CPT_CIS_conc0_TPcontrol	Gatad2b_44288	44288	BCL_SP_0195_LCM	480	CIS	5	CPT	310614
Gatad2b	45.2664	0.184645	0.224861	0.821152	0.41156	0.692134	BCL_SP_0195_LCM_WHOLE_CIS_conc5_TP192	BCL_SP_0195_LCM_WHOLE_CIS_conc0_TPcontrol	Gatad2b_44288	44288	BCL_SP_0195_LCM	192	CIS	5	WHOLE	310614
Gatad2b	45.2664	-0.428937	0.22991	-1.86567	0.0620869	0.757327	BCL_SP_0195_LCM_WHOLE_CIS_conc5_TP1	BCL_SP_0195_LCM_WHOLE_CIS_conc0_TPcontrol	Gatad2b_44288	44288	BCL_SP_0195_LCM	1	CIS	5	WHOLE	310614
Gatad2b	41.6614	-0.0852871	0.485981	-0.175495	0.860691	1	BCL_SP_0195_LCM_PPT_CIS_conc5_TP4	BCL_SP_0195_LCM_PPT_CIS_conc0_TPcontrol	Gatad2b_44288	44288	BCL_SP_0195_LCM	4	CIS	5	PPT	310614
Gatad2b	45.2664	-0.161252	0.226037	-0.713388	0.475606	0.694881	BCL_SP_0195_LCM_WHOLE_CIS_conc5_TP120	BCL_SP_0195_LCM_WHOLE_CIS_conc0_TPcontrol	Gatad2b_44288	44288	BCL_SP_0195_LCM	120	CIS	5	WHOLE	310614
Gatad2b	39.013	-1.63376	0.551112	-2.96448	0.00303192	0.105742	BCL_SP_0195_LCM_CPT_CIS_conc5_TP2	BCL_SP_0195_LCM_CPT_CIS_conc0_TPcontrol	Gatad2b_44288	44288	BCL_SP_0195_LCM	2	CIS	5	CPT	310614
Gatad2b	41.6614	-0.33518	0.434414	-0.771569	0.44037	0.771119	BCL_SP_0195_LCM_PPT_CIS_conc5_TP24	BCL_SP_0195_LCM_PPT_CIS_conc0_TPcontrol	Gatad2b_44288	44288	BCL_SP_0195_LCM	24	CIS	5	PPT	310614
Gatad2b	45.2664	-0.383652	0.228155	-1.68155	0.092657	0.191044	BCL_SP_0195_LCM_WHOLE_CIS_conc5_TP4	BCL_SP_0195_LCM_WHOLE_CIS_conc0_TPcontrol	Gatad2b_44288	44288	BCL_SP_0195_LCM	4	CIS	5	WHOLE	310614
Gatad2b	39.013	0.427508	0.530073	0.806508	0.41995	0.845279	BCL_SP_0195_LCM_CPT_CIS_conc5_TP360	BCL_SP_0195_LCM_CPT_CIS_conc0_TPcontrol	Gatad2b_44288	44288	BCL_SP_0195_LCM	360	CIS	5	CPT	310614
Gatad2b	39.013	-0.447342	0.535019	-0.836125	0.403085	0.95639	BCL_SP_0195_LCM_CPT_CIS_conc5_TP240	BCL_SP_0195_LCM_CPT_CIS_conc0_TPcontrol	Gatad2b_44288	44288	BCL_SP_0195_LCM	240	CIS	5	CPT	310614
Gatb	41.2507	-0.129426	0.416807	-0.310517	0.756168	0.934966	BCL_SP_0195_LCM_CPT_CIS_conc5_TP4	BCL_SP_0195_LCM_CPT_CIS_conc0_TPcontrol	Gatb_52669	52669	BCL_SP_0195_LCM	4	CIS	5	CPT	361974
Gatb	30.4038	0.0557071	0.244341	0.227989	0.819654	0.906154	BCL_SP_0195_LCM_WHOLE_CIS_conc5_TP240	BCL_SP_0195_LCM_WHOLE_CIS_conc0_TPcontrol	Gatb_52669	52669	BCL_SP_0195_LCM	240	CIS	5	WHOLE	361974
Gatb	30.4038	-0.501211	0.250382	-2.00179	0.0453076	0.137818	BCL_SP_0195_LCM_WHOLE_CIS_conc5_TP2	BCL_SP_0195_LCM_WHOLE_CIS_conc0_TPcontrol	Gatb_52669	52669	BCL_SP_0195_LCM	2	CIS	5	WHOLE	361974
Gatb	99.2564	0.0023051	0.274345	0.0084022	0.993296	0.998244	BCL_SP_0195_LCM_CPT_CIS_conc5_TP4	BCL_SP_0195_LCM_CPT_CIS_conc0_TPcontrol	Gatb_46420	46420	BCL_SP_0195_LCM	4	CIS	5	CPT	361974
Gatb	32.317	-0.548811	0.664763	-0.825574	0.409046	0.622459	BCL_SP_0195_LCM_PPT_CIS_conc5_TP240	BCL_SP_0195_LCM_PPT_CIS_conc0_TPcontrol	Gatb_52669	52669	BCL_SP_0195_LCM	240	CIS	5	PPT	361974
Gatb	72.1567	0.271697	0.18971	1.43217	0.152094	0.305055	BCL_SP_0195_LCM_WHOLE_CIS_conc5_TP2	BCL_SP_0195_LCM_WHOLE_CIS_conc0_TPcontrol	Gatb_46420	46420	BCL_SP_0195_LCM	2	CIS	5	WHOLE	361974
Gatb	30.4038	-0.325285	0.248761	-1.30762	0.191003	0.556591	BCL_SP_0195_LCM_WHOLE_CIS_conc5_TP72	BCL_SP_0195_LCM_WHOLE_CIS_conc0_TPcontrol	Gatb_52669	52669	BCL_SP_0195_LCM	72	CIS	5	WHOLE	361974
Gatb	96.8961	-0.924937	0.483432	-1.91327	0.0557131	0.182117	BCL_SP_0195_LCM_PPT_CIS_conc5_TP240	BCL_SP_0195_LCM_PPT_CIS_conc0_TPcontrol	Gatb_46420	46420	BCL_SP_0195_LCM	240	CIS	5	PPT	361974
Gatb	72.1567	-0.281923	0.192095	-1.46762	0.142208	0.484938	BCL_SP_0195_LCM_WHOLE_CIS_conc5_TP72	BCL_SP_0195_LCM_WHOLE_CIS_conc0_TPcontrol	Gatb_46420	46420	BCL_SP_0195_LCM	72	CIS	5	WHOLE	361974
Gatb	41.2507	-0.180077	0.417743	-0.431072	0.666416	0.862348	BCL_SP_0195_LCM_CPT_CIS_conc5_TP672	BCL_SP_0195_LCM_CPT_CIS_conc0_TPcontrol	Gatb_52669	52669	BCL_SP_0195_LCM	672	CIS	5	CPT	361974
Gatb	72.1567	-0.470635	0.192334	-2.44697	0.0144065	0.0666954	BCL_SP_0195_LCM_WHOLE_CIS_conc5_TP240	BCL_SP_0195_LCM_WHOLE_CIS_conc0_TPcontrol	Gatb_46420	46420	BCL_SP_0195_LCM	240	CIS	5	WHOLE	361974
Gatb	72.1567	-0.52485	0.191806	-2.73635	0.00621241	0.0560365	BCL_SP_0195_LCM_WHOLE_CIS_conc5_TP672	BCL_SP_0195_LCM_WHOLE_CIS_conc0_TPcontrol	Gatb_46420	46420	BCL_SP_0195_LCM	672	CIS	5	WHOLE	361974
Gatb	72.1567	-0.199569	0.190937	-1.04521	0.295927	0.611624	BCL_SP_0195_LCM_WHOLE_CIS_conc5_TP360	BCL_SP_0195_LCM_WHOLE_CIS_conc0_TPcontrol	Gatb_46420	46420	BCL_SP_0195_LCM	360	CIS	5	WHOLE	361974
Gatb	96.8961	-1.41038	0.487133	-2.89527	0.00378831	0.0264246	BCL_SP_0195_LCM_PPT_CIS_conc5_TP288	BCL_SP_0195_LCM_PPT_CIS_conc0_TPcontrol	Gatb_46420	46420	BCL_SP_0195_LCM	288	CIS	5	PPT	361974
Gatb	99.2564	-0.211836	0.275764	-0.768179	0.442381	0.900561	BCL_SP_0195_LCM_CPT_CIS_conc5_TP480	BCL_SP_0195_LCM_CPT_CIS_conc0_TPcontrol	Gatb_46420	46420	BCL_SP_0195_LCM	480	CIS	5	CPT	361974
Gatb	99.2564	-0.296512	0.282025	-1.05137	0.29309	0.687187	BCL_SP_0195_LCM_CPT_CIS_conc5_TP24	BCL_SP_0195_LCM_CPT_CIS_conc0_TPcontrol	Gatb_46420	46420	BCL_SP_0195_LCM	24	CIS	5	CPT	361974
Gatb	32.317	0.093825	0.562811	0.166708	0.8676	0.942422	BCL_SP_0195_LCM_PPT_CIS_conc5_TP192	BCL_SP_0195_LCM_PPT_CIS_conc0_TPcontrol	Gatb_52669	52669	BCL_SP_0195_LCM	192	CIS	5	PPT	361974
Gatb	30.4038	-0.210839	0.24617	-0.856476	0.391734	0.689036	BCL_SP_0195_LCM_WHOLE_CIS_conc5_TP360	BCL_SP_0195_LCM_WHOLE_CIS_conc0_TPcontrol	Gatb_52669	52669	BCL_SP_0195_LCM	360	CIS	5	WHOLE	361974
Gatb	32.317	-0.817109	0.565173	-1.44577	0.148243	1	BCL_SP_0195_LCM_PPT_CIS_conc5_TP1	BCL_SP_0195_LCM_PPT_CIS_conc0_TPcontrol	Gatb_52669	52669	BCL_SP_0195_LCM	1	CIS	5	PPT	361974
Gatb	32.317	-0.1434	0.562802	-0.254797	0.79888	0.908623	BCL_SP_0195_LCM_PPT_CIS_conc5_TP72	BCL_SP_0195_LCM_PPT_CIS_conc0_TPcontrol	Gatb_52669	52669	BCL_SP_0195_LCM	72	CIS	5	PPT	361974
Gatb	72.1567	-0.463643	0.191867	-2.41648	0.0156713	0.101595	BCL_SP_0195_LCM_WHOLE_CIS_conc5_TP480	BCL_SP_0195_LCM_WHOLE_CIS_conc0_TPcontrol	Gatb_46420	46420	BCL_SP_0195_LCM	480	CIS	5	WHOLE	361974
Gatb	30.4038	0.252156	0.242573	1.03951	0.298569	0.500358	BCL_SP_0195_LCM_WHOLE_CIS_conc5_TP288	BCL_SP_0195_LCM_WHOLE_CIS_conc0_TPcontrol	Gatb_52669	52669	BCL_SP_0195_LCM	288	CIS	5	WHOLE	361974
Gatb	30.4038	-0.310666	0.249085	-1.24723	0.212313	0.907094	BCL_SP_0195_LCM_WHOLE_CIS_conc5_TP1	BCL_SP_0195_LCM_WHOLE_CIS_conc0_TPcontrol	Gatb_52669	52669	BCL_SP_0195_LCM	1	CIS	5	WHOLE	361974
Gatb	72.1567	-0.474485	0.192682	-2.46253	0.0137959	0.0865668	BCL_SP_0195_LCM_WHOLE_CIS_conc5_TP192	BCL_SP_0195_LCM_WHOLE_CIS_conc0_TPcontrol	Gatb_46420	46420	BCL_SP_0195_LCM	192	CIS	5	WHOLE	361974
Gatb	96.8961	-1.58233	0.485987	-3.25591	0.00113029	0.00874816	BCL_SP_0195_LCM_PPT_CIS_conc5_TP120	BCL_SP_0195_LCM_PPT_CIS_conc0_TPcontrol	Gatb_46420	46420	BCL_SP_0195_LCM	120	CIS	5	PPT	361974
Gatb	72.1567	0.0496327	0.19013	0.261047	0.794057	0.865762	BCL_SP_0195_LCM_WHOLE_CIS_conc5_TP4	BCL_SP_0195_LCM_WHOLE_CIS_conc0_TPcontrol	Gatb_46420	46420	BCL_SP_0195_LCM	4	CIS	5	WHOLE	361974
Gatb	96.8961	0.0222162	0.405921	0.0547304	0.956353	1	BCL_SP_0195_LCM_PPT_CIS_conc5_TP2	BCL_SP_0195_LCM_PPT_CIS_conc0_TPcontrol	Gatb_46420	46420	BCL_SP_0195_LCM	2	CIS	5	PPT	361974
Gatb	32.317	-0.512982	0.558638	-0.918273	0.358476	1	BCL_SP_0195_LCM_PPT_CIS_conc5_TP2	BCL_SP_0195_LCM_PPT_CIS_conc0_TPcontrol	Gatb_52669	52669	BCL_SP_0195_LCM	2	CIS	5	PPT	361974
Gatb	41.2507	-0.595923	0.421913	-1.41243	0.157823	0.504339	BCL_SP_0195_LCM_CPT_CIS_conc5_TP288	BCL_SP_0195_LCM_CPT_CIS_conc0_TPcontrol	Gatb_52669	52669	BCL_SP_0195_LCM	288	CIS	5	CPT	361974
Gatb	96.8961	-1.49066	0.418041	-3.56582	0.000362716	0.00787612	BCL_SP_0195_LCM_PPT_CIS_conc5_TP192	BCL_SP_0195_LCM_PPT_CIS_conc0_TPcontrol	Gatb_46420	46420	BCL_SP_0195_LCM	192	CIS	5	PPT	361974
Gatb	99.2564	-0.630602	0.278087	-2.26764	0.0233512	0.177408	BCL_SP_0195_LCM_CPT_CIS_conc5_TP672	BCL_SP_0195_LCM_CPT_CIS_conc0_TPcontrol	Gatb_46420	46420	BCL_SP_0195_LCM	672	CIS	5	CPT	361974
Gatb	41.2507	0.137719	0.415604	0.331371	0.740364	0.962473	BCL_SP_0195_LCM_CPT_CIS_conc5_TP480	BCL_SP_0195_LCM_CPT_CIS_conc0_TPcontrol	Gatb_52669	52669	BCL_SP_0195_LCM	480	CIS	5	CPT	361974
Gatb	96.8961	0.0515657	0.407979	0.126393	0.899421	0.955211	BCL_SP_0195_LCM_PPT_CIS_conc5_TP72	BCL_SP_0195_LCM_PPT_CIS_conc0_TPcontrol	Gatb_46420	46420	BCL_SP_0195_LCM	72	CIS	5	PPT	361974
Gatb	72.1567	-0.475027	0.191981	-2.47434	0.0133482	0.0645992	BCL_SP_0195_LCM_WHOLE_CIS_conc5_TP288	BCL_SP_0195_LCM_WHOLE_CIS_conc0_TPcontrol	Gatb_46420	46420	BCL_SP_0195_LCM	288	CIS	5	WHOLE	361974
Gatb	30.4038	0.348783	0.241948	1.44156	0.149426	0.365735	BCL_SP_0195_LCM_WHOLE_CIS_conc5_TP480	BCL_SP_0195_LCM_WHOLE_CIS_conc0_TPcontrol	Gatb_52669	52669	BCL_SP_0195_LCM	480	CIS	5	WHOLE	361974
Gatb	99.2564	0.1673	0.272072	0.614911	0.538614	0.999523	BCL_SP_0195_LCM_CPT_CIS_conc5_TP1	BCL_SP_0195_LCM_CPT_CIS_conc0_TPcontrol	Gatb_46420	46420	BCL_SP_0195_LCM	1	CIS	5	CPT	361974
Gatb	72.1567	-0.0505971	0.191231	-0.264587	0.791328	0.99142	BCL_SP_0195_LCM_WHOLE_CIS_conc5_TP1	BCL_SP_0195_LCM_WHOLE_CIS_conc0_TPcontrol	Gatb_46420	46420	BCL_SP_0195_LCM	1	CIS	5	WHOLE	361974
Gatb	41.2507	0.291824	0.412858	0.706838	0.479667	0.872626	BCL_SP_0195_LCM_CPT_CIS_conc5_TP360	BCL_SP_0195_LCM_CPT_CIS_conc0_TPcontrol	Gatb_52669	52669	BCL_SP_0195_LCM	360	CIS	5	CPT	361974
Gatb	96.8961	0.557009	0.407605	1.36654	0.171769	0.518918	BCL_SP_0195_LCM_PPT_CIS_conc5_TP24	BCL_SP_0195_LCM_PPT_CIS_conc0_TPcontrol	Gatb_46420	46420	BCL_SP_0195_LCM	24	CIS	5	PPT	361974
Gatb	32.317	0.381767	0.561597	0.679787	0.496639	0.805014	BCL_SP_0195_LCM_PPT_CIS_conc5_TP24	BCL_SP_0195_LCM_PPT_CIS_conc0_TPcontrol	Gatb_52669	52669	BCL_SP_0195_LCM	24	CIS	5	PPT	361974
Gatb	96.8961	-0.629965	0.408707	-1.54136	0.123229	0.572133	BCL_SP_0195_LCM_PPT_CIS_conc5_TP672	BCL_SP_0195_LCM_PPT_CIS_conc0_TPcontrol	Gatb_46420	46420	BCL_SP_0195_LCM	672	CIS	5	PPT	361974
Gatb	99.2564	-0.0406693	0.274417	-0.148202	0.882183	0.980858	BCL_SP_0195_LCM_CPT_CIS_conc5_TP2	BCL_SP_0195_LCM_CPT_CIS_conc0_TPcontrol	Gatb_46420	46420	BCL_SP_0195_LCM	2	CIS	5	CPT	361974
Gatb	99.2564	-0.591012	0.275863	-2.14241	0.0321608	0.589219	BCL_SP_0195_LCM_CPT_CIS_conc5_TP72	BCL_SP_0195_LCM_CPT_CIS_conc0_TPcontrol	Gatb_46420	46420	BCL_SP_0195_LCM	72	CIS	5	CPT	361974
Gatb	41.2507	-0.883241	0.436701	-2.02253	0.0431216	0.309684	BCL_SP_0195_LCM_CPT_CIS_conc5_TP24	BCL_SP_0195_LCM_CPT_CIS_conc0_TPcontrol	Gatb_52669	52669	BCL_SP_0195_LCM	24	CIS	5	CPT	361974
Gatb	30.4038	-0.275145	0.248492	-1.10726	0.268183	0.770605	BCL_SP_0195_LCM_WHOLE_CIS_conc5_TP24	BCL_SP_0195_LCM_WHOLE_CIS_conc0_TPcontrol	Gatb_52669	52669	BCL_SP_0195_LCM	24	CIS	5	WHOLE	361974
Gatb	96.8961	-2.57957	0.512421	-5.03409	4.80138e-07	1.4119e-05	BCL_SP_0195_LCM_PPT_CIS_conc5_TP480	BCL_SP_0195_LCM_PPT_CIS_conc0_TPcontrol	Gatb_46420	46420	BCL_SP_0195_LCM	480	CIS	5	PPT	361974
Gatb	30.4038	-0.0537179	0.244575	-0.219638	0.826153	0.915501	BCL_SP_0195_LCM_WHOLE_CIS_conc5_TP120	BCL_SP_0195_LCM_WHOLE_CIS_conc0_TPcontrol	Gatb_52669	52669	BCL_SP_0195_LCM	120	CIS	5	WHOLE	361974
Gatb	30.4038	-0.387157	0.248615	-1.55725	0.11941	0.36168	BCL_SP_0195_LCM_WHOLE_CIS_conc5_TP192	BCL_SP_0195_LCM_WHOLE_CIS_conc0_TPcontrol	Gatb_52669	52669	BCL_SP_0195_LCM	192	CIS	5	WHOLE	361974
Gatb	99.2564	-0.545935	0.277183	-1.96958	0.0488866	0.776107	BCL_SP_0195_LCM_CPT_CIS_conc5_TP192	BCL_SP_0195_LCM_CPT_CIS_conc0_TPcontrol	Gatb_46420	46420	BCL_SP_0195_LCM	192	CIS	5	CPT	361974
Gatb	99.2564	-0.282794	0.27469	-1.0295	0.303243	0.93458	BCL_SP_0195_LCM_CPT_CIS_conc5_TP240	BCL_SP_0195_LCM_CPT_CIS_conc0_TPcontrol	Gatb_46420	46420	BCL_SP_0195_LCM	240	CIS	5	CPT	361974
Gatb	41.2507	-0.598905	0.418881	-1.42977	0.152782	0.868112	BCL_SP_0195_LCM_CPT_CIS_conc5_TP240	BCL_SP_0195_LCM_CPT_CIS_conc0_TPcontrol	Gatb_52669	52669	BCL_SP_0195_LCM	240	CIS	5	CPT	361974
Gatb	41.2507	-0.52367	0.417332	-1.2548	0.209549	0.999004	BCL_SP_0195_LCM_CPT_CIS_conc5_TP120	BCL_SP_0195_LCM_CPT_CIS_conc0_TPcontrol	Gatb_52669	52669	BCL_SP_0195_LCM	120	CIS	5	CPT	361974
Gatb	32.317	-1.47188	0.674431	-2.18241	0.0290795	0.105857	BCL_SP_0195_LCM_PPT_CIS_conc5_TP120	BCL_SP_0195_LCM_PPT_CIS_conc0_TPcontrol	Gatb_52669	52669	BCL_SP_0195_LCM	120	CIS	5	PPT	361974
Gatb	32.317	-1.44831	0.680163	-2.12936	0.0332244	0.126345	BCL_SP_0195_LCM_PPT_CIS_conc5_TP288	BCL_SP_0195_LCM_PPT_CIS_conc0_TPcontrol	Gatb_52669	52669	BCL_SP_0195_LCM	288	CIS	5	PPT	361974
Gatb	99.2564	-0.529283	0.277707	-1.90591	0.0566622	0.300179	BCL_SP_0195_LCM_CPT_CIS_conc5_TP288	BCL_SP_0195_LCM_CPT_CIS_conc0_TPcontrol	Gatb_46420	46420	BCL_SP_0195_LCM	288	CIS	5	CPT	361974
Gatb	30.4038	0.1926	0.242416	0.794502	0.426903	0.651585	BCL_SP_0195_LCM_WHOLE_CIS_conc5_TP672	BCL_SP_0195_LCM_WHOLE_CIS_conc0_TPcontrol	Gatb_52669	52669	BCL_SP_0195_LCM	672	CIS	5	WHOLE	361974
Gatb	41.2507	-0.252431	0.414318	-0.609269	0.542346	0.999523	BCL_SP_0195_LCM_CPT_CIS_conc5_TP1	BCL_SP_0195_LCM_CPT_CIS_conc0_TPcontrol	Gatb_52669	52669	BCL_SP_0195_LCM	1	CIS	5	CPT	361974
Gatb	72.1567	-0.247293	0.192024	-1.28782	0.197809	0.699483	BCL_SP_0195_LCM_WHOLE_CIS_conc5_TP24	BCL_SP_0195_LCM_WHOLE_CIS_conc0_TPcontrol	Gatb_46420	46420	BCL_SP_0195_LCM	24	CIS	5	WHOLE	361974
Gatb	96.8961	-0.389029	0.408089	-0.953293	0.340442	1	BCL_SP_0195_LCM_PPT_CIS_conc5_TP1	BCL_SP_0195_LCM_PPT_CIS_conc0_TPcontrol	Gatb_46420	46420	BCL_SP_0195_LCM	1	CIS	5	PPT	361974
Gatb	72.1567	-0.61083	0.192665	-3.17042	0.0015222	0.014985	BCL_SP_0195_LCM_WHOLE_CIS_conc5_TP120	BCL_SP_0195_LCM_WHOLE_CIS_conc0_TPcontrol	Gatb_46420	46420	BCL_SP_0195_LCM	120	CIS	5	WHOLE	361974
Gatb	32.317	0.235818	0.557646	0.422881	0.672382	0.918213	BCL_SP_0195_LCM_PPT_CIS_conc5_TP672	BCL_SP_0195_LCM_PPT_CIS_conc0_TPcontrol	Gatb_52669	52669	BCL_SP_0195_LCM	672	CIS	5	PPT	361974
Gatb	41.2507	-0.314381	0.41621	-0.755341	0.450044	0.993271	BCL_SP_0195_LCM_CPT_CIS_conc5_TP72	BCL_SP_0195_LCM_CPT_CIS_conc0_TPcontrol	Gatb_52669	52669	BCL_SP_0195_LCM	72	CIS	5	CPT	361974
Gatb	41.2507	-0.246144	0.41785	-0.589074	0.555812	0.998754	BCL_SP_0195_LCM_CPT_CIS_conc5_TP192	BCL_SP_0195_LCM_CPT_CIS_conc0_TPcontrol	Gatb_52669	52669	BCL_SP_0195_LCM	192	CIS	5	CPT	361974
Gatb	32.317	0.0693736	0.661466	0.104879	0.916472	0.951797	BCL_SP_0195_LCM_PPT_CIS_conc5_TP480	BCL_SP_0195_LCM_PPT_CIS_conc0_TPcontrol	Gatb_52669	52669	BCL_SP_0195_LCM	480	CIS	5	PPT	361974
Gatb	32.317	0.301453	0.649961	0.463802	0.64279	1	BCL_SP_0195_LCM_PPT_CIS_conc5_TP4	BCL_SP_0195_LCM_PPT_CIS_conc0_TPcontrol	Gatb_52669	52669	BCL_SP_0195_LCM	4	CIS	5	PPT	361974
Gatb	30.4038	-0.752025	0.252094	-2.98312	0.00285329	0.0144384	BCL_SP_0195_LCM_WHOLE_CIS_conc5_TP4	BCL_SP_0195_LCM_WHOLE_CIS_conc0_TPcontrol	Gatb_52669	52669	BCL_SP_0195_LCM	4	CIS	5	WHOLE	361974
Gatb	96.8961	0.106985	0.475309	0.225085	0.821913	1	BCL_SP_0195_LCM_PPT_CIS_conc5_TP4	BCL_SP_0195_LCM_PPT_CIS_conc0_TPcontrol	Gatb_46420	46420	BCL_SP_0195_LCM	4	CIS	5	PPT	361974
Gatb	99.2564	-0.376466	0.274906	-1.36943	0.170864	0.673935	BCL_SP_0195_LCM_CPT_CIS_conc5_TP360	BCL_SP_0195_LCM_CPT_CIS_conc0_TPcontrol	Gatb_46420	46420	BCL_SP_0195_LCM	360	CIS	5	CPT	361974
Gatb	41.2507	-0.237687	0.417426	-0.56941	0.569078	0.883896	BCL_SP_0195_LCM_CPT_CIS_conc5_TP2	BCL_SP_0195_LCM_CPT_CIS_conc0_TPcontrol	Gatb_52669	52669	BCL_SP_0195_LCM	2	CIS	5	CPT	361974
Gatb	99.2564	-0.23626	0.274005	-0.862247	0.388551	0.999004	BCL_SP_0195_LCM_CPT_CIS_conc5_TP120	BCL_SP_0195_LCM_CPT_CIS_conc0_TPcontrol	Gatb_46420	46420	BCL_SP_0195_LCM	120	CIS	5	CPT	361974
Gatc	3.48949	-0.820454	0.542649	-1.51194	0.130549	0.274926	BCL_SP_0195_LCM_WHOLE_CIS_conc5_TP2	BCL_SP_0195_LCM_WHOLE_CIS_conc0_TPcontrol	Gatc_42590	42590	BCL_SP_0195_LCM	2	CIS	5	WHOLE	360821
Gatc	6.32539	-0.666071	1.11546	-0.597128	0.550422	0.78674	BCL_SP_0195_LCM_PPT_CIS_conc5_TP72	BCL_SP_0195_LCM_PPT_CIS_conc0_TPcontrol	Gatc_42590	42590	BCL_SP_0195_LCM	72	CIS	5	PPT	360821
Gatc	3.48949	0.215435	0.498983	0.431748	0.665925	0.90155	BCL_SP_0195_LCM_WHOLE_CIS_conc5_TP72	BCL_SP_0195_LCM_WHOLE_CIS_conc0_TPcontrol	Gatc_42590	42590	BCL_SP_0195_LCM	72	CIS	5	WHOLE	360821
Gatc	10.0829	0.24568	0.854026	0.287673	0.773597	1	BCL_SP_0195_LCM_PPT_CIS_conc5_TP1	BCL_SP_0195_LCM_PPT_CIS_conc0_TPcontrol	Gatc_43459	43459	BCL_SP_0195_LCM	1	CIS	5	PPT	360821
Gatc	12.6739	-0.459816	0.280956	-1.63661	0.101712	0.406438	BCL_SP_0195_LCM_WHOLE_CIS_conc5_TP72	BCL_SP_0195_LCM_WHOLE_CIS_conc0_TPcontrol	Gatc_43459	43459	BCL_SP_0195_LCM	72	CIS	5	WHOLE	360821
Gatc	3.02263	1.19731	1.37725	0.869346	0.384658	0.767083	BCL_SP_0195_LCM_CPT_CIS_conc5_TP4	BCL_SP_0195_LCM_CPT_CIS_conc0_TPcontrol	Gatc_42590	42590	BCL_SP_0195_LCM	4	CIS	5	CPT	360821
Gatc	3.02263	-0.0596419	1.41071	-0.042278	0.966277	NA	BCL_SP_0195_LCM_CPT_CIS_conc5_TP192	BCL_SP_0195_LCM_CPT_CIS_conc0_TPcontrol	Gatc_42590	42590	BCL_SP_0195_LCM	192	CIS	5	CPT	360821
Gatc	10.0829	0.263241	0.847507	0.310606	0.7561	1	BCL_SP_0195_LCM_PPT_CIS_conc5_TP2	BCL_SP_0195_LCM_PPT_CIS_conc0_TPcontrol	Gatc_43459	43459	BCL_SP_0195_LCM	2	CIS	5	PPT	360821
Gatc	12.6739	-0.155128	0.275798	-0.562469	0.573796	0.969471	BCL_SP_0195_LCM_WHOLE_CIS_conc5_TP1	BCL_SP_0195_LCM_WHOLE_CIS_conc0_TPcontrol	Gatc_43459	43459	BCL_SP_0195_LCM	1	CIS	5	WHOLE	360821
Gatc	9.41694	-0.293617	0.880838	-0.333338	0.73888	0.927252	BCL_SP_0195_LCM_CPT_CIS_conc5_TP4	BCL_SP_0195_LCM_CPT_CIS_conc0_TPcontrol	Gatc_43459	43459	BCL_SP_0195_LCM	4	CIS	5	CPT	360821
Gatc	10.0829	-1.20554	1.04395	-1.15479	0.248178	0.449785	BCL_SP_0195_LCM_PPT_CIS_conc5_TP120	BCL_SP_0195_LCM_PPT_CIS_conc0_TPcontrol	Gatc_43459	43459	BCL_SP_0195_LCM	120	CIS	5	PPT	360821
Gatc	9.41694	-1.1891	0.913286	-1.30201	0.192914	0.739469	BCL_SP_0195_LCM_CPT_CIS_conc5_TP480	BCL_SP_0195_LCM_CPT_CIS_conc0_TPcontrol	Gatc_43459	43459	BCL_SP_0195_LCM	480	CIS	5	CPT	360821
Gatc	6.32539	0.432615	1.08629	0.398252	0.690445	0.923527	BCL_SP_0195_LCM_PPT_CIS_conc5_TP672	BCL_SP_0195_LCM_PPT_CIS_conc0_TPcontrol	Gatc_42590	42590	BCL_SP_0195_LCM	672	CIS	5	PPT	360821
Gatc	3.02263	0.585384	1.42203	0.411653	0.680594	NA	BCL_SP_0195_LCM_CPT_CIS_conc5_TP24	BCL_SP_0195_LCM_CPT_CIS_conc0_TPcontrol	Gatc_42590	42590	BCL_SP_0195_LCM	24	CIS	5	CPT	360821
Gatc	10.0829	0.820149	0.854966	0.959277	0.337419	0.611943	BCL_SP_0195_LCM_PPT_CIS_conc5_TP192	BCL_SP_0195_LCM_PPT_CIS_conc0_TPcontrol	Gatc_43459	43459	BCL_SP_0195_LCM	192	CIS	5	PPT	360821
Gatc	12.6739	-0.0669022	0.273075	-0.244996	0.80646	0.882682	BCL_SP_0195_LCM_WHOLE_CIS_conc5_TP2	BCL_SP_0195_LCM_WHOLE_CIS_conc0_TPcontrol	Gatc_43459	43459	BCL_SP_0195_LCM	2	CIS	5	WHOLE	360821
Gatc	6.32539	0.939561	1.08209	0.868285	0.385238	1	BCL_SP_0195_LCM_PPT_CIS_conc5_TP1	BCL_SP_0195_LCM_PPT_CIS_conc0_TPcontrol	Gatc_42590	42590	BCL_SP_0195_LCM	1	CIS	5	PPT	360821
Gatc	10.0829	0.318536	0.858916	0.370859	0.710743	0.866728	BCL_SP_0195_LCM_PPT_CIS_conc5_TP72	BCL_SP_0195_LCM_PPT_CIS_conc0_TPcontrol	Gatc_43459	43459	BCL_SP_0195_LCM	72	CIS	5	PPT	360821
Gatc	12.6739	-0.483163	0.277094	-1.74368	0.0812154	0.220738	BCL_SP_0195_LCM_WHOLE_CIS_conc5_TP288	BCL_SP_0195_LCM_WHOLE_CIS_conc0_TPcontrol	Gatc_43459	43459	BCL_SP_0195_LCM	288	CIS	5	WHOLE	360821
Gatc	3.02263	0.932125	1.38387	0.673564	0.500589	NA	BCL_SP_0195_LCM_CPT_CIS_conc5_TP672	BCL_SP_0195_LCM_CPT_CIS_conc0_TPcontrol	Gatc_42590	42590	BCL_SP_0195_LCM	672	CIS	5	CPT	360821
Gatc	6.32539	-1.34634	1.34004	-1.00471	0.315038	0.536642	BCL_SP_0195_LCM_PPT_CIS_conc5_TP240	BCL_SP_0195_LCM_PPT_CIS_conc0_TPcontrol	Gatc_42590	42590	BCL_SP_0195_LCM	240	CIS	5	PPT	360821
Gatc	10.0829	-1.34112	1.06607	-1.25801	0.20839	0.419749	BCL_SP_0195_LCM_PPT_CIS_conc5_TP240	BCL_SP_0195_LCM_PPT_CIS_conc0_TPcontrol	Gatc_43459	43459	BCL_SP_0195_LCM	240	CIS	5	PPT	360821
Gatc	9.41694	0.144211	0.867476	0.166243	0.867966	0.981255	BCL_SP_0195_LCM_CPT_CIS_conc5_TP360	BCL_SP_0195_LCM_CPT_CIS_conc0_TPcontrol	Gatc_43459	43459	BCL_SP_0195_LCM	360	CIS	5	CPT	360821
Gatc	6.32539	-0.806172	1.30262	-0.618885	0.535992	0.711968	BCL_SP_0195_LCM_PPT_CIS_conc5_TP120	BCL_SP_0195_LCM_PPT_CIS_conc0_TPcontrol	Gatc_42590	42590	BCL_SP_0195_LCM	120	CIS	5	PPT	360821
Gatc	3.48949	0.0965573	0.497591	0.19405	0.846137	0.947269	BCL_SP_0195_LCM_WHOLE_CIS_conc5_TP360	BCL_SP_0195_LCM_WHOLE_CIS_conc0_TPcontrol	Gatc_42590	42590	BCL_SP_0195_LCM	360	CIS	5	WHOLE	360821
Gatc	6.32539	-0.749224	1.09473	-0.684394	0.493727	1	BCL_SP_0195_LCM_PPT_CIS_conc5_TP2	BCL_SP_0195_LCM_PPT_CIS_conc0_TPcontrol	Gatc_42590	42590	BCL_SP_0195_LCM	2	CIS	5	PPT	360821
Gatc	12.6739	-0.132569	0.271743	-0.487845	0.62566	0.846207	BCL_SP_0195_LCM_WHOLE_CIS_conc5_TP360	BCL_SP_0195_LCM_WHOLE_CIS_conc0_TPcontrol	Gatc_43459	43459	BCL_SP_0195_LCM	360	CIS	5	WHOLE	360821
Gatc	6.32539	-0.222718	1.10961	-0.200718	0.840919	0.930419	BCL_SP_0195_LCM_PPT_CIS_conc5_TP192	BCL_SP_0195_LCM_PPT_CIS_conc0_TPcontrol	Gatc_42590	42590	BCL_SP_0195_LCM	192	CIS	5	PPT	360821
Gatc	3.02263	-1.60269	1.52308	-1.05227	0.292677	0.829219	BCL_SP_0195_LCM_CPT_CIS_conc5_TP480	BCL_SP_0195_LCM_CPT_CIS_conc0_TPcontrol	Gatc_42590	42590	BCL_SP_0195_LCM	480	CIS	5	CPT	360821
Gatc	3.48949	-0.0318627	0.500103	-0.0637123	0.949199	0.977475	BCL_SP_0195_LCM_WHOLE_CIS_conc5_TP120	BCL_SP_0195_LCM_WHOLE_CIS_conc0_TPcontrol	Gatc_42590	42590	BCL_SP_0195_LCM	120	CIS	5	WHOLE	360821
Gatc	3.48949	0.407593	0.487999	0.835233	0.403586	0.600389	BCL_SP_0195_LCM_WHOLE_CIS_conc5_TP288	BCL_SP_0195_LCM_WHOLE_CIS_conc0_TPcontrol	Gatc_42590	42590	BCL_SP_0195_LCM	288	CIS	5	WHOLE	360821
Gatc	9.41694	0.346638	0.867822	0.399435	0.689573	0.933423	BCL_SP_0195_LCM_CPT_CIS_conc5_TP2	BCL_SP_0195_LCM_CPT_CIS_conc0_TPcontrol	Gatc_43459	43459	BCL_SP_0195_LCM	2	CIS	5	CPT	360821
Gatc	12.6739	-0.575085	0.278772	-2.06292	0.03912	0.170755	BCL_SP_0195_LCM_WHOLE_CIS_conc5_TP480	BCL_SP_0195_LCM_WHOLE_CIS_conc0_TPcontrol	Gatc_43459	43459	BCL_SP_0195_LCM	480	CIS	5	WHOLE	360821
Gatc	9.41694	0.807964	0.862903	0.936333	0.349102	NA	BCL_SP_0195_LCM_CPT_CIS_conc5_TP672	BCL_SP_0195_LCM_CPT_CIS_conc0_TPcontrol	Gatc_43459	43459	BCL_SP_0195_LCM	672	CIS	5	CPT	360821
Gatc	3.02263	-0.74581	1.4328	-0.520527	0.602696	NA	BCL_SP_0195_LCM_CPT_CIS_conc5_TP240	BCL_SP_0195_LCM_CPT_CIS_conc0_TPcontrol	Gatc_42590	42590	BCL_SP_0195_LCM	240	CIS	5	CPT	360821
Gatc	3.48949	-0.26742	0.513403	-0.520877	0.602452	0.824168	BCL_SP_0195_LCM_WHOLE_CIS_conc5_TP192	BCL_SP_0195_LCM_WHOLE_CIS_conc0_TPcontrol	Gatc_42590	42590	BCL_SP_0195_LCM	192	CIS	5	WHOLE	360821
Gatc	9.41694	0.439748	0.860415	0.511088	0.609289	0.999523	BCL_SP_0195_LCM_CPT_CIS_conc5_TP1	BCL_SP_0195_LCM_CPT_CIS_conc0_TPcontrol	Gatc_43459	43459	BCL_SP_0195_LCM	1	CIS	5	CPT	360821
Gatc	6.32539	-1.4665	1.34592	-1.08959	0.275893	0.492736	BCL_SP_0195_LCM_PPT_CIS_conc5_TP288	BCL_SP_0195_LCM_PPT_CIS_conc0_TPcontrol	Gatc_42590	42590	BCL_SP_0195_LCM	288	CIS	5	PPT	360821
Gatc	3.48949	0.387709	0.486506	0.796925	0.425495	0.650951	BCL_SP_0195_LCM_WHOLE_CIS_conc5_TP672	BCL_SP_0195_LCM_WHOLE_CIS_conc0_TPcontrol	Gatc_42590	42590	BCL_SP_0195_LCM	672	CIS	5	WHOLE	360821
Gatc	3.02263	1.13851	1.38053	0.82469	0.409548	0.746842	BCL_SP_0195_LCM_CPT_CIS_conc5_TP288	BCL_SP_0195_LCM_CPT_CIS_conc0_TPcontrol	Gatc_42590	42590	BCL_SP_0195_LCM	288	CIS	5	CPT	360821
Gatc	9.41694	-0.104281	0.878856	-0.118655	0.905548	0.969924	BCL_SP_0195_LCM_CPT_CIS_conc5_TP288	BCL_SP_0195_LCM_CPT_CIS_conc0_TPcontrol	Gatc_43459	43459	BCL_SP_0195_LCM	288	CIS	5	CPT	360821
Gatc	9.41694	1.28901	0.868973	1.48337	0.137977	NA	BCL_SP_0195_LCM_CPT_CIS_conc5_TP24	BCL_SP_0195_LCM_CPT_CIS_conc0_TPcontrol	Gatc_43459	43459	BCL_SP_0195_LCM	24	CIS	5	CPT	360821
Gatc	10.0829	-0.0309526	0.857294	-0.0361049	0.971199	0.989995	BCL_SP_0195_LCM_PPT_CIS_conc5_TP672	BCL_SP_0195_LCM_PPT_CIS_conc0_TPcontrol	Gatc_43459	43459	BCL_SP_0195_LCM	672	CIS	5	PPT	360821
Gatc	12.6739	-0.406101	0.275666	-1.47316	0.140707	0.348517	BCL_SP_0195_LCM_WHOLE_CIS_conc5_TP120	BCL_SP_0195_LCM_WHOLE_CIS_conc0_TPcontrol	Gatc_43459	43459	BCL_SP_0195_LCM	120	CIS	5	WHOLE	360821
Gatc	3.48949	-0.202744	0.515549	-0.393258	0.694129	0.986023	BCL_SP_0195_LCM_WHOLE_CIS_conc5_TP1	BCL_SP_0195_LCM_WHOLE_CIS_conc0_TPcontrol	Gatc_42590	42590	BCL_SP_0195_LCM	1	CIS	5	WHOLE	360821
Gatc	3.48949	-0.108067	0.502242	-0.215169	0.829635	0.916284	BCL_SP_0195_LCM_WHOLE_CIS_conc5_TP480	BCL_SP_0195_LCM_WHOLE_CIS_conc0_TPcontrol	Gatc_42590	42590	BCL_SP_0195_LCM	480	CIS	5	WHOLE	360821
Gatc	10.0829	-0.282678	1.03342	-0.273538	0.78444	0.866646	BCL_SP_0195_LCM_PPT_CIS_conc5_TP480	BCL_SP_0195_LCM_PPT_CIS_conc0_TPcontrol	Gatc_43459	43459	BCL_SP_0195_LCM	480	CIS	5	PPT	360821
Gatc	9.41694	0.772931	0.86284	0.895799	0.37036	0.998754	BCL_SP_0195_LCM_CPT_CIS_conc5_TP192	BCL_SP_0195_LCM_CPT_CIS_conc0_TPcontrol	Gatc_43459	43459	BCL_SP_0195_LCM	192	CIS	5	CPT	360821
Gatc	12.6739	-0.132183	0.26972	-0.490075	0.624081	0.796099	BCL_SP_0195_LCM_WHOLE_CIS_conc5_TP672	BCL_SP_0195_LCM_WHOLE_CIS_conc0_TPcontrol	Gatc_43459	43459	BCL_SP_0195_LCM	672	CIS	5	WHOLE	360821
Gatc	3.02263	1.16046	1.37383	0.844692	0.398283	NA	BCL_SP_0195_LCM_CPT_CIS_conc5_TP360	BCL_SP_0195_LCM_CPT_CIS_conc0_TPcontrol	Gatc_42590	42590	BCL_SP_0195_LCM	360	CIS	5	CPT	360821
Gatc	6.32539	0.106496	1.1047	0.0964027	0.923201	0.98172	BCL_SP_0195_LCM_PPT_CIS_conc5_TP24	BCL_SP_0195_LCM_PPT_CIS_conc0_TPcontrol	Gatc_42590	42590	BCL_SP_0195_LCM	24	CIS	5	PPT	360821
Gatc	3.48949	-1.27355	0.564678	-2.25536	0.0241106	0.0713689	BCL_SP_0195_LCM_WHOLE_CIS_conc5_TP4	BCL_SP_0195_LCM_WHOLE_CIS_conc0_TPcontrol	Gatc_42590	42590	BCL_SP_0195_LCM	4	CIS	5	WHOLE	360821
Gatc	3.02263	-0.343206	1.42256	-0.24126	0.809353	NA	BCL_SP_0195_LCM_CPT_CIS_conc5_TP2	BCL_SP_0195_LCM_CPT_CIS_conc0_TPcontrol	Gatc_42590	42590	BCL_SP_0195_LCM	2	CIS	5	CPT	360821
Gatc	10.0829	1.07553	0.994723	1.08124	0.279591	0.496375	BCL_SP_0195_LCM_PPT_CIS_conc5_TP288	BCL_SP_0195_LCM_PPT_CIS_conc0_TPcontrol	Gatc_43459	43459	BCL_SP_0195_LCM	288	CIS	5	PPT	360821
Gatc	9.41694	0.247164	0.864959	0.285752	0.775068	0.999004	BCL_SP_0195_LCM_CPT_CIS_conc5_TP120	BCL_SP_0195_LCM_CPT_CIS_conc0_TPcontrol	Gatc_43459	43459	BCL_SP_0195_LCM	120	CIS	5	CPT	360821
Gatc	9.41694	0.792496	0.859303	0.922254	0.356396	0.975445	BCL_SP_0195_LCM_CPT_CIS_conc5_TP72	BCL_SP_0195_LCM_CPT_CIS_conc0_TPcontrol	Gatc_43459	43459	BCL_SP_0195_LCM	72	CIS	5	CPT	360821
Gatc	6.32539	-5.68916	1.91153	-2.97624	0.00291808	0.0178678	BCL_SP_0195_LCM_PPT_CIS_conc5_TP480	BCL_SP_0195_LCM_PPT_CIS_conc0_TPcontrol	Gatc_42590	42590	BCL_SP_0195_LCM	480	CIS	5	PPT	360821
Gatc	3.02263	-1.59285	1.48854	-1.07008	0.284584	0.964709	BCL_SP_0195_LCM_CPT_CIS_conc5_TP72	BCL_SP_0195_LCM_CPT_CIS_conc0_TPcontrol	Gatc_42590	42590	BCL_SP_0195_LCM	72	CIS	5	CPT	360821
Gatc	9.41694	-0.266836	0.875476	-0.30479	0.760526	0.993954	BCL_SP_0195_LCM_CPT_CIS_conc5_TP240	BCL_SP_0195_LCM_CPT_CIS_conc0_TPcontrol	Gatc_43459	43459	BCL_SP_0195_LCM	240	CIS	5	CPT	360821
Gatc	12.6739	-0.513605	0.280601	-1.83037	0.0671944	0.250976	BCL_SP_0195_LCM_WHOLE_CIS_conc5_TP192	BCL_SP_0195_LCM_WHOLE_CIS_conc0_TPcontrol	Gatc_43459	43459	BCL_SP_0195_LCM	192	CIS	5	WHOLE	360821
Gatc	12.6739	-0.00899516	0.27287	-0.032965	0.973703	0.996642	BCL_SP_0195_LCM_WHOLE_CIS_conc5_TP24	BCL_SP_0195_LCM_WHOLE_CIS_conc0_TPcontrol	Gatc_43459	43459	BCL_SP_0195_LCM	24	CIS	5	WHOLE	360821
Gatc	12.6739	-0.359782	0.27646	-1.30139	0.193125	0.32587	BCL_SP_0195_LCM_WHOLE_CIS_conc5_TP4	BCL_SP_0195_LCM_WHOLE_CIS_conc0_TPcontrol	Gatc_43459	43459	BCL_SP_0195_LCM	4	CIS	5	WHOLE	360821
Gatc	3.48949	-0.0988992	0.504848	-0.195899	0.844689	0.920159	BCL_SP_0195_LCM_WHOLE_CIS_conc5_TP240	BCL_SP_0195_LCM_WHOLE_CIS_conc0_TPcontrol	Gatc_42590	42590	BCL_SP_0195_LCM	240	CIS	5	WHOLE	360821
Gatc	3.02263	-0.599953	1.42025	-0.422428	0.672713	0.999004	BCL_SP_0195_LCM_CPT_CIS_conc5_TP120	BCL_SP_0195_LCM_CPT_CIS_conc0_TPcontrol	Gatc_42590	42590	BCL_SP_0195_LCM	120	CIS	5	CPT	360821
Gatc	3.02263	1.03313	1.37195	0.753039	0.451427	0.999523	BCL_SP_0195_LCM_CPT_CIS_conc5_TP1	BCL_SP_0195_LCM_CPT_CIS_conc0_TPcontrol	Gatc_42590	42590	BCL_SP_0195_LCM	1	CIS	5	CPT	360821
Gatc	10.0829	0.751211	0.857874	0.875665	0.381212	0.73142	BCL_SP_0195_LCM_PPT_CIS_conc5_TP24	BCL_SP_0195_LCM_PPT_CIS_conc0_TPcontrol	Gatc_43459	43459	BCL_SP_0195_LCM	24	CIS	5	PPT	360821
Gatc	10.0829	0.854996	0.98602	0.867118	0.385877	1	BCL_SP_0195_LCM_PPT_CIS_conc5_TP4	BCL_SP_0195_LCM_PPT_CIS_conc0_TPcontrol	Gatc_43459	43459	BCL_SP_0195_LCM	4	CIS	5	PPT	360821
Gatc	6.32539	0.55609	1.2641	0.439911	0.660002	1	BCL_SP_0195_LCM_PPT_CIS_conc5_TP4	BCL_SP_0195_LCM_PPT_CIS_conc0_TPcontrol	Gatc_42590	42590	BCL_SP_0195_LCM	4	CIS	5	PPT	360821
Gatc	12.6739	0.0426117	0.269511	0.158108	0.874372	0.93591	BCL_SP_0195_LCM_WHOLE_CIS_conc5_TP240	BCL_SP_0195_LCM_WHOLE_CIS_conc0_TPcontrol	Gatc_43459	43459	BCL_SP_0195_LCM	240	CIS	5	WHOLE	360821
Gatc	3.48949	0.0772463	0.50437	0.153154	0.878277	0.982474	BCL_SP_0195_LCM_WHOLE_CIS_conc5_TP24	BCL_SP_0195_LCM_WHOLE_CIS_conc0_TPcontrol	Gatc_42590	42590	BCL_SP_0195_LCM	24	CIS	5	WHOLE	360821
Gatd1	10.6569	-0.562173	1.00266	-0.560684	0.575013	0.798464	BCL_SP_0195_LCM_PPT_CIS_conc5_TP72	BCL_SP_0195_LCM_PPT_CIS_conc0_TPcontrol	Gatd1_39241	39241	BCL_SP_0195_LCM	72	CIS	5	PPT	309110
Gatd1	9.85901	0.955903	0.744928	1.28321	0.199417	0.591087	BCL_SP_0195_LCM_CPT_CIS_conc5_TP24	BCL_SP_0195_LCM_CPT_CIS_conc0_TPcontrol	Gatd1_39241	39241	BCL_SP_0195_LCM	24	CIS	5	CPT	309110
Gatd1	10.6569	0.309411	0.978407	0.31624	0.75182	1	BCL_SP_0195_LCM_PPT_CIS_conc5_TP1	BCL_SP_0195_LCM_PPT_CIS_conc0_TPcontrol	Gatd1_39241	39241	BCL_SP_0195_LCM	1	CIS	5	PPT	309110
Gatd1	6.2479	-0.746976	0.373644	-1.99917	0.0455902	0.138476	BCL_SP_0195_LCM_WHOLE_CIS_conc5_TP2	BCL_SP_0195_LCM_WHOLE_CIS_conc0_TPcontrol	Gatd1_39241	39241	BCL_SP_0195_LCM	2	CIS	5	WHOLE	309110
Gatd1	6.2479	0.0278073	0.341448	0.0814392	0.935093	0.970105	BCL_SP_0195_LCM_WHOLE_CIS_conc5_TP120	BCL_SP_0195_LCM_WHOLE_CIS_conc0_TPcontrol	Gatd1_39241	39241	BCL_SP_0195_LCM	120	CIS	5	WHOLE	309110
Gatd1	10.6569	1.55843	0.972479	1.60253	0.109038	0.32981	BCL_SP_0195_LCM_PPT_CIS_conc5_TP192	BCL_SP_0195_LCM_PPT_CIS_conc0_TPcontrol	Gatd1_39241	39241	BCL_SP_0195_LCM	192	CIS	5	PPT	309110
Gatd1	10.6569	0.271086	1.14858	0.236018	0.813419	0.897862	BCL_SP_0195_LCM_PPT_CIS_conc5_TP120	BCL_SP_0195_LCM_PPT_CIS_conc0_TPcontrol	Gatd1_39241	39241	BCL_SP_0195_LCM	120	CIS	5	PPT	309110
Gatd1	6.2479	0.252305	0.339404	0.743378	0.457253	0.727641	BCL_SP_0195_LCM_WHOLE_CIS_conc5_TP192	BCL_SP_0195_LCM_WHOLE_CIS_conc0_TPcontrol	Gatd1_39241	39241	BCL_SP_0195_LCM	192	CIS	5	WHOLE	309110
Gatd1	6.2479	-0.133307	0.345519	-0.385817	0.699632	0.826357	BCL_SP_0195_LCM_WHOLE_CIS_conc5_TP288	BCL_SP_0195_LCM_WHOLE_CIS_conc0_TPcontrol	Gatd1_39241	39241	BCL_SP_0195_LCM	288	CIS	5	WHOLE	309110
Gatd1	6.2479	-0.177533	0.35291	-0.503055	0.614925	0.881275	BCL_SP_0195_LCM_WHOLE_CIS_conc5_TP72	BCL_SP_0195_LCM_WHOLE_CIS_conc0_TPcontrol	Gatd1_39241	39241	BCL_SP_0195_LCM	72	CIS	5	WHOLE	309110
Gatd1	9.85901	-0.993775	0.763245	-1.30204	0.192903	0.999004	BCL_SP_0195_LCM_CPT_CIS_conc5_TP120	BCL_SP_0195_LCM_CPT_CIS_conc0_TPcontrol	Gatd1_39241	39241	BCL_SP_0195_LCM	120	CIS	5	CPT	309110
Gatd1	9.85901	0.0557568	0.746585	0.0746824	0.940467	0.981761	BCL_SP_0195_LCM_CPT_CIS_conc5_TP288	BCL_SP_0195_LCM_CPT_CIS_conc0_TPcontrol	Gatd1_39241	39241	BCL_SP_0195_LCM	288	CIS	5	CPT	309110
Gatd1	10.6569	0.303894	0.972606	0.312453	0.754696	1	BCL_SP_0195_LCM_PPT_CIS_conc5_TP2	BCL_SP_0195_LCM_PPT_CIS_conc0_TPcontrol	Gatd1_39241	39241	BCL_SP_0195_LCM	2	CIS	5	PPT	309110
Gatd1	10.6569	0.894988	0.972271	0.920513	0.357305	0.789353	BCL_SP_0195_LCM_PPT_CIS_conc5_TP672	BCL_SP_0195_LCM_PPT_CIS_conc0_TPcontrol	Gatd1_39241	39241	BCL_SP_0195_LCM	672	CIS	5	PPT	309110
Gatd1	9.85901	0.401199	0.737593	0.54393	0.586489	0.890938	BCL_SP_0195_LCM_CPT_CIS_conc5_TP2	BCL_SP_0195_LCM_CPT_CIS_conc0_TPcontrol	Gatd1_39241	39241	BCL_SP_0195_LCM	2	CIS	5	CPT	309110
Gatd1	9.85901	-0.445385	0.758952	-0.586843	0.557309	0.934543	BCL_SP_0195_LCM_CPT_CIS_conc5_TP480	BCL_SP_0195_LCM_CPT_CIS_conc0_TPcontrol	Gatd1_39241	39241	BCL_SP_0195_LCM	480	CIS	5	CPT	309110
Gatd1	6.2479	-0.321877	0.350697	-0.917819	0.358714	0.593083	BCL_SP_0195_LCM_WHOLE_CIS_conc5_TP480	BCL_SP_0195_LCM_WHOLE_CIS_conc0_TPcontrol	Gatd1_39241	39241	BCL_SP_0195_LCM	480	CIS	5	WHOLE	309110
Gatd1	9.85901	0.828411	0.732817	1.13045	0.258288	NA	BCL_SP_0195_LCM_CPT_CIS_conc5_TP672	BCL_SP_0195_LCM_CPT_CIS_conc0_TPcontrol	Gatd1_39241	39241	BCL_SP_0195_LCM	672	CIS	5	CPT	309110
Gatd1	6.2479	0.35734	0.339292	1.05319	0.292253	0.78738	BCL_SP_0195_LCM_WHOLE_CIS_conc5_TP24	BCL_SP_0195_LCM_WHOLE_CIS_conc0_TPcontrol	Gatd1_39241	39241	BCL_SP_0195_LCM	24	CIS	5	WHOLE	309110
Gatd1	9.85901	0.0694029	0.743882	0.0932982	0.925667	0.998754	BCL_SP_0195_LCM_CPT_CIS_conc5_TP192	BCL_SP_0195_LCM_CPT_CIS_conc0_TPcontrol	Gatd1_39241	39241	BCL_SP_0195_LCM	192	CIS	5	CPT	309110
Gatd1	6.2479	-0.629553	0.371115	-1.69638	0.0898137	0.814267	BCL_SP_0195_LCM_WHOLE_CIS_conc5_TP1	BCL_SP_0195_LCM_WHOLE_CIS_conc0_TPcontrol	Gatd1_39241	39241	BCL_SP_0195_LCM	1	CIS	5	WHOLE	309110
Gatd1	9.85901	0.657592	0.734129	0.895745	0.370389	0.756882	BCL_SP_0195_LCM_CPT_CIS_conc5_TP4	BCL_SP_0195_LCM_CPT_CIS_conc0_TPcontrol	Gatd1_39241	39241	BCL_SP_0195_LCM	4	CIS	5	CPT	309110
Gatd1	6.2479	0.396913	0.334307	1.18727	0.235121	0.54547	BCL_SP_0195_LCM_WHOLE_CIS_conc5_TP360	BCL_SP_0195_LCM_WHOLE_CIS_conc0_TPcontrol	Gatd1_39241	39241	BCL_SP_0195_LCM	360	CIS	5	WHOLE	309110
Gatd1	10.6569	-1.5812	1.22414	-1.29169	0.196465	0.402093	BCL_SP_0195_LCM_PPT_CIS_conc5_TP288	BCL_SP_0195_LCM_PPT_CIS_conc0_TPcontrol	Gatd1_39241	39241	BCL_SP_0195_LCM	288	CIS	5	PPT	309110
Gatd1	6.2479	0.190905	0.335849	0.568424	0.569747	0.762066	BCL_SP_0195_LCM_WHOLE_CIS_conc5_TP672	BCL_SP_0195_LCM_WHOLE_CIS_conc0_TPcontrol	Gatd1_39241	39241	BCL_SP_0195_LCM	672	CIS	5	WHOLE	309110
Gatd1	9.85901	0.868053	0.729104	1.19057	0.233821	0.919273	BCL_SP_0195_LCM_CPT_CIS_conc5_TP240	BCL_SP_0195_LCM_CPT_CIS_conc0_TPcontrol	Gatd1_39241	39241	BCL_SP_0195_LCM	240	CIS	5	CPT	309110
Gatd1	6.2479	-0.241262	0.350869	-0.687614	0.491696	0.690678	BCL_SP_0195_LCM_WHOLE_CIS_conc5_TP240	BCL_SP_0195_LCM_WHOLE_CIS_conc0_TPcontrol	Gatd1_39241	39241	BCL_SP_0195_LCM	240	CIS	5	WHOLE	309110
Gatd1	10.6569	-0.049854	0.99871	-0.0499185	0.960187	0.99173	BCL_SP_0195_LCM_PPT_CIS_conc5_TP24	BCL_SP_0195_LCM_PPT_CIS_conc0_TPcontrol	Gatd1_39241	39241	BCL_SP_0195_LCM	24	CIS	5	PPT	309110
Gatd1	10.6569	0.700411	1.14708	0.610602	0.541463	0.727526	BCL_SP_0195_LCM_PPT_CIS_conc5_TP240	BCL_SP_0195_LCM_PPT_CIS_conc0_TPcontrol	Gatd1_39241	39241	BCL_SP_0195_LCM	240	CIS	5	PPT	309110
Gatd1	9.85901	-0.124097	0.738278	-0.168091	0.866512	0.999523	BCL_SP_0195_LCM_CPT_CIS_conc5_TP1	BCL_SP_0195_LCM_CPT_CIS_conc0_TPcontrol	Gatd1_39241	39241	BCL_SP_0195_LCM	1	CIS	5	CPT	309110
Gatd1	10.6569	1.84984	1.13776	1.62586	0.10398	0.237194	BCL_SP_0195_LCM_PPT_CIS_conc5_TP480	BCL_SP_0195_LCM_PPT_CIS_conc0_TPcontrol	Gatd1_39241	39241	BCL_SP_0195_LCM	480	CIS	5	PPT	309110
Gatd1	6.2479	-0.617239	0.364021	-1.69561	0.089959	0.186892	BCL_SP_0195_LCM_WHOLE_CIS_conc5_TP4	BCL_SP_0195_LCM_WHOLE_CIS_conc0_TPcontrol	Gatd1_39241	39241	BCL_SP_0195_LCM	4	CIS	5	WHOLE	309110
Gatd1	9.85901	0.532506	0.732453	0.727017	0.467215	0.865106	BCL_SP_0195_LCM_CPT_CIS_conc5_TP360	BCL_SP_0195_LCM_CPT_CIS_conc0_TPcontrol	Gatd1_39241	39241	BCL_SP_0195_LCM	360	CIS	5	CPT	309110
Gatd1	9.85901	-0.600522	0.753421	-0.79706	0.425416	0.993271	BCL_SP_0195_LCM_CPT_CIS_conc5_TP72	BCL_SP_0195_LCM_CPT_CIS_conc0_TPcontrol	Gatd1_39241	39241	BCL_SP_0195_LCM	72	CIS	5	CPT	309110
Gatd1	10.6569	0.0304378	1.13975	0.0267058	0.978694	1	BCL_SP_0195_LCM_PPT_CIS_conc5_TP4	BCL_SP_0195_LCM_PPT_CIS_conc0_TPcontrol	Gatd1_39241	39241	BCL_SP_0195_LCM	4	CIS	5	PPT	309110
Gatd3a	269.207	-0.174608	0.239121	-0.730209	0.465263	0.809862	BCL_SP_0195_LCM_CPT_CIS_conc5_TP24	BCL_SP_0195_LCM_CPT_CIS_conc0_TPcontrol	Gatd3a_48775	48775	BCL_SP_0195_LCM	24	CIS	5	CPT	294326
Gatd3a	156.649	-0.321094	0.19785	-1.62292	0.104606	0.334144	BCL_SP_0195_LCM_WHOLE_CIS_conc5_TP192	BCL_SP_0195_LCM_WHOLE_CIS_conc0_TPcontrol	Gatd3a_48775	48775	BCL_SP_0195_LCM	192	CIS	5	WHOLE	294326
Gatd3a	185.82	-0.660286	0.297847	-2.21686	0.0266325	0.144267	BCL_SP_0195_LCM_PPT_CIS_conc5_TP72	BCL_SP_0195_LCM_PPT_CIS_conc0_TPcontrol	Gatd3a_48775	48775	BCL_SP_0195_LCM	72	CIS	5	PPT	294326
Gatd3a	269.207	-0.0264083	0.235618	-0.112081	0.910759	0.972527	BCL_SP_0195_LCM_CPT_CIS_conc5_TP288	BCL_SP_0195_LCM_CPT_CIS_conc0_TPcontrol	Gatd3a_48775	48775	BCL_SP_0195_LCM	288	CIS	5	CPT	294326
Gatd3a	185.82	-0.455407	0.350079	-1.30087	0.193304	0.354034	BCL_SP_0195_LCM_PPT_CIS_conc5_TP480	BCL_SP_0195_LCM_PPT_CIS_conc0_TPcontrol	Gatd3a_48775	48775	BCL_SP_0195_LCM	480	CIS	5	PPT	294326
Gatd3a	185.82	-0.358132	0.295755	-1.21091	0.225932	1	BCL_SP_0195_LCM_PPT_CIS_conc5_TP1	BCL_SP_0195_LCM_PPT_CIS_conc0_TPcontrol	Gatd3a_48775	48775	BCL_SP_0195_LCM	1	CIS	5	PPT	294326
Gatd3a	156.649	-0.15743	0.197315	-0.797862	0.424951	0.715701	BCL_SP_0195_LCM_WHOLE_CIS_conc5_TP360	BCL_SP_0195_LCM_WHOLE_CIS_conc0_TPcontrol	Gatd3a_48775	48775	BCL_SP_0195_LCM	360	CIS	5	WHOLE	294326
Gatd3a	156.649	0.291606	0.196789	1.48182	0.138389	0.286374	BCL_SP_0195_LCM_WHOLE_CIS_conc5_TP2	BCL_SP_0195_LCM_WHOLE_CIS_conc0_TPcontrol	Gatd3a_48775	48775	BCL_SP_0195_LCM	2	CIS	5	WHOLE	294326
Gatd3a	269.207	0.151111	0.234391	0.644696	0.519124	0.999004	BCL_SP_0195_LCM_CPT_CIS_conc5_TP120	BCL_SP_0195_LCM_CPT_CIS_conc0_TPcontrol	Gatd3a_48775	48775	BCL_SP_0195_LCM	120	CIS	5	CPT	294326
Gatd3a	156.649	-0.769391	0.198633	-3.87342	0.000107319	0.00182937	BCL_SP_0195_LCM_WHOLE_CIS_conc5_TP120	BCL_SP_0195_LCM_WHOLE_CIS_conc0_TPcontrol	Gatd3a_48775	48775	BCL_SP_0195_LCM	120	CIS	5	WHOLE	294326
Gatd3a	269.207	0.390931	0.234475	1.66726	0.0954627	0.499912	BCL_SP_0195_LCM_CPT_CIS_conc5_TP2	BCL_SP_0195_LCM_CPT_CIS_conc0_TPcontrol	Gatd3a_48775	48775	BCL_SP_0195_LCM	2	CIS	5	CPT	294326
Gatd3a	185.82	-0.574592	0.349046	-1.64618	0.0997265	0.266421	BCL_SP_0195_LCM_PPT_CIS_conc5_TP240	BCL_SP_0195_LCM_PPT_CIS_conc0_TPcontrol	Gatd3a_48775	48775	BCL_SP_0195_LCM	240	CIS	5	PPT	294326
Gatd3a	156.649	0.0785121	0.197283	0.397968	0.690654	0.985679	BCL_SP_0195_LCM_WHOLE_CIS_conc5_TP1	BCL_SP_0195_LCM_WHOLE_CIS_conc0_TPcontrol	Gatd3a_48775	48775	BCL_SP_0195_LCM	1	CIS	5	WHOLE	294326
Gatd3a	269.207	-0.014925	0.234764	-0.0635745	0.949309	0.997487	BCL_SP_0195_LCM_CPT_CIS_conc5_TP72	BCL_SP_0195_LCM_CPT_CIS_conc0_TPcontrol	Gatd3a_48775	48775	BCL_SP_0195_LCM	72	CIS	5	CPT	294326
Gatd3a	269.207	0.354966	0.234732	1.51222	0.130479	0.419204	BCL_SP_0195_LCM_CPT_CIS_conc5_TP672	BCL_SP_0195_LCM_CPT_CIS_conc0_TPcontrol	Gatd3a_48775	48775	BCL_SP_0195_LCM	672	CIS	5	CPT	294326
Gatd3a	185.82	-0.542837	0.347634	-1.56152	0.118402	0.279203	BCL_SP_0195_LCM_PPT_CIS_conc5_TP120	BCL_SP_0195_LCM_PPT_CIS_conc0_TPcontrol	Gatd3a_48775	48775	BCL_SP_0195_LCM	120	CIS	5	PPT	294326
Gatd3a	185.82	-0.392538	0.348178	-1.12741	0.259571	0.475101	BCL_SP_0195_LCM_PPT_CIS_conc5_TP288	BCL_SP_0195_LCM_PPT_CIS_conc0_TPcontrol	Gatd3a_48775	48775	BCL_SP_0195_LCM	288	CIS	5	PPT	294326
Gatd3a	185.82	0.0585067	0.294071	0.198954	0.842298	1	BCL_SP_0195_LCM_PPT_CIS_conc5_TP2	BCL_SP_0195_LCM_PPT_CIS_conc0_TPcontrol	Gatd3a_48775	48775	BCL_SP_0195_LCM	2	CIS	5	PPT	294326
Gatd3a	185.82	0.109405	0.294755	0.371171	0.71051	0.930447	BCL_SP_0195_LCM_PPT_CIS_conc5_TP672	BCL_SP_0195_LCM_PPT_CIS_conc0_TPcontrol	Gatd3a_48775	48775	BCL_SP_0195_LCM	672	CIS	5	PPT	294326
Gatd3a	156.649	-0.347105	0.197428	-1.75813	0.0787251	0.254984	BCL_SP_0195_LCM_WHOLE_CIS_conc5_TP672	BCL_SP_0195_LCM_WHOLE_CIS_conc0_TPcontrol	Gatd3a_48775	48775	BCL_SP_0195_LCM	672	CIS	5	WHOLE	294326
Gatd3a	185.82	-0.335969	0.297537	-1.12917	0.258827	0.535692	BCL_SP_0195_LCM_PPT_CIS_conc5_TP192	BCL_SP_0195_LCM_PPT_CIS_conc0_TPcontrol	Gatd3a_48775	48775	BCL_SP_0195_LCM	192	CIS	5	PPT	294326
Gatd3a	269.207	-0.24447	0.236109	-1.03541	0.300477	0.833028	BCL_SP_0195_LCM_CPT_CIS_conc5_TP480	BCL_SP_0195_LCM_CPT_CIS_conc0_TPcontrol	Gatd3a_48775	48775	BCL_SP_0195_LCM	480	CIS	5	CPT	294326
Gatd3a	269.207	-0.0454108	0.23537	-0.192934	0.847011	0.964002	BCL_SP_0195_LCM_CPT_CIS_conc5_TP4	BCL_SP_0195_LCM_CPT_CIS_conc0_TPcontrol	Gatd3a_48775	48775	BCL_SP_0195_LCM	4	CIS	5	CPT	294326
Gatd3a	156.649	-0.252759	0.19792	-1.27707	0.201577	0.703172	BCL_SP_0195_LCM_WHOLE_CIS_conc5_TP24	BCL_SP_0195_LCM_WHOLE_CIS_conc0_TPcontrol	Gatd3a_48775	48775	BCL_SP_0195_LCM	24	CIS	5	WHOLE	294326
Gatd3a	156.649	-0.183735	0.197255	-0.931461	0.351615	0.586156	BCL_SP_0195_LCM_WHOLE_CIS_conc5_TP480	BCL_SP_0195_LCM_WHOLE_CIS_conc0_TPcontrol	Gatd3a_48775	48775	BCL_SP_0195_LCM	480	CIS	5	WHOLE	294326
Gatd3a	269.207	0.022382	0.234292	0.0955304	0.923894	0.999523	BCL_SP_0195_LCM_CPT_CIS_conc5_TP1	BCL_SP_0195_LCM_CPT_CIS_conc0_TPcontrol	Gatd3a_48775	48775	BCL_SP_0195_LCM	1	CIS	5	CPT	294326
Gatd3a	269.207	0.134572	0.234621	0.573573	0.566257	0.983244	BCL_SP_0195_LCM_CPT_CIS_conc5_TP240	BCL_SP_0195_LCM_CPT_CIS_conc0_TPcontrol	Gatd3a_48775	48775	BCL_SP_0195_LCM	240	CIS	5	CPT	294326
Gatd3a	156.649	-0.020999	0.197142	-0.106517	0.915172	0.947364	BCL_SP_0195_LCM_WHOLE_CIS_conc5_TP4	BCL_SP_0195_LCM_WHOLE_CIS_conc0_TPcontrol	Gatd3a_48775	48775	BCL_SP_0195_LCM	4	CIS	5	WHOLE	294326
Gatd3a	185.82	-0.00411021	0.296875	-0.0138449	0.988954	1	BCL_SP_0195_LCM_PPT_CIS_conc5_TP24	BCL_SP_0195_LCM_PPT_CIS_conc0_TPcontrol	Gatd3a_48775	48775	BCL_SP_0195_LCM	24	CIS	5	PPT	294326
Gatd3a	269.207	0.0977386	0.234591	0.416635	0.676946	0.939132	BCL_SP_0195_LCM_CPT_CIS_conc5_TP360	BCL_SP_0195_LCM_CPT_CIS_conc0_TPcontrol	Gatd3a_48775	48775	BCL_SP_0195_LCM	360	CIS	5	CPT	294326
Gatd3a	156.649	0.074208	0.196952	0.376782	0.706336	0.841224	BCL_SP_0195_LCM_WHOLE_CIS_conc5_TP240	BCL_SP_0195_LCM_WHOLE_CIS_conc0_TPcontrol	Gatd3a_48775	48775	BCL_SP_0195_LCM	240	CIS	5	WHOLE	294326
Gatd3a	156.649	-0.374742	0.197667	-1.89583	0.0579831	0.176618	BCL_SP_0195_LCM_WHOLE_CIS_conc5_TP288	BCL_SP_0195_LCM_WHOLE_CIS_conc0_TPcontrol	Gatd3a_48775	48775	BCL_SP_0195_LCM	288	CIS	5	WHOLE	294326
Gatd3a	269.207	0.101417	0.235175	0.431241	0.666293	0.998754	BCL_SP_0195_LCM_CPT_CIS_conc5_TP192	BCL_SP_0195_LCM_CPT_CIS_conc0_TPcontrol	Gatd3a_48775	48775	BCL_SP_0195_LCM	192	CIS	5	CPT	294326
Gatd3a	156.649	-0.213984	0.197792	-1.08186	0.279314	0.664028	BCL_SP_0195_LCM_WHOLE_CIS_conc5_TP72	BCL_SP_0195_LCM_WHOLE_CIS_conc0_TPcontrol	Gatd3a_48775	48775	BCL_SP_0195_LCM	72	CIS	5	WHOLE	294326
Gatd3a	185.82	0.0705707	0.344387	0.204917	0.837637	1	BCL_SP_0195_LCM_PPT_CIS_conc5_TP4	BCL_SP_0195_LCM_PPT_CIS_conc0_TPcontrol	Gatd3a_48775	48775	BCL_SP_0195_LCM	4	CIS	5	PPT	294326
Gatm	183.356	-1.17771	0.765952	-1.53758	0.124152	0.36492	BCL_SP_0195_LCM_PPT_CIS_conc5_TP72	BCL_SP_0195_LCM_PPT_CIS_conc0_TPcontrol	Gatm_45230	45230	BCL_SP_0195_LCM	72	CIS	5	PPT	81660
Gatm	183.356	-4.34071	0.91439	-4.74711	2.06347e-06	4.0202e-05	BCL_SP_0195_LCM_PPT_CIS_conc5_TP120	BCL_SP_0195_LCM_PPT_CIS_conc0_TPcontrol	Gatm_45230	45230	BCL_SP_0195_LCM	120	CIS	5	PPT	81660
Gatm	1515.12	-0.296256	0.32904	-0.900367	0.367925	0.790308	BCL_SP_0195_LCM_CPT_CIS_conc5_TP2	BCL_SP_0195_LCM_CPT_CIS_conc0_TPcontrol	Gatm_45230	45230	BCL_SP_0195_LCM	2	CIS	5	CPT	81660
Gatm	787.662	-0.993726	0.442707	-2.24466	0.0247902	0.0991676	BCL_SP_0195_LCM_WHOLE_CIS_conc5_TP288	BCL_SP_0195_LCM_WHOLE_CIS_conc0_TPcontrol	Gatm_45230	45230	BCL_SP_0195_LCM	288	CIS	5	WHOLE	81660
Gatm	787.662	0.10484	0.44254	0.236905	0.812731	0.886686	BCL_SP_0195_LCM_WHOLE_CIS_conc5_TP2	BCL_SP_0195_LCM_WHOLE_CIS_conc0_TPcontrol	Gatm_45230	45230	BCL_SP_0195_LCM	2	CIS	5	WHOLE	81660
Gatm	1515.12	-0.671606	0.329083	-2.04084	0.0412667	0.644168	BCL_SP_0195_LCM_CPT_CIS_conc5_TP72	BCL_SP_0195_LCM_CPT_CIS_conc0_TPcontrol	Gatm_45230	45230	BCL_SP_0195_LCM	72	CIS	5	CPT	81660
Gatm	787.662	-0.323004	0.442572	-0.729833	0.465492	0.682814	BCL_SP_0195_LCM_WHOLE_CIS_conc5_TP480	BCL_SP_0195_LCM_WHOLE_CIS_conc0_TPcontrol	Gatm_45230	45230	BCL_SP_0195_LCM	480	CIS	5	WHOLE	81660
Gatm	787.662	-0.319914	0.442581	-0.722838	0.46978	0.748304	BCL_SP_0195_LCM_WHOLE_CIS_conc5_TP360	BCL_SP_0195_LCM_WHOLE_CIS_conc0_TPcontrol	Gatm_45230	45230	BCL_SP_0195_LCM	360	CIS	5	WHOLE	81660
Gatm	183.356	-1.54246	0.898953	-1.71584	0.0861918	0.239647	BCL_SP_0195_LCM_PPT_CIS_conc5_TP288	BCL_SP_0195_LCM_PPT_CIS_conc0_TPcontrol	Gatm_45230	45230	BCL_SP_0195_LCM	288	CIS	5	PPT	81660
Gatm	787.662	-0.807237	0.442695	-1.82346	0.0682335	0.253427	BCL_SP_0195_LCM_WHOLE_CIS_conc5_TP192	BCL_SP_0195_LCM_WHOLE_CIS_conc0_TPcontrol	Gatm_45230	45230	BCL_SP_0195_LCM	192	CIS	5	WHOLE	81660
Gatm	183.356	-0.676899	0.764914	-0.884935	0.376192	0.796697	BCL_SP_0195_LCM_PPT_CIS_conc5_TP672	BCL_SP_0195_LCM_PPT_CIS_conc0_TPcontrol	Gatm_45230	45230	BCL_SP_0195_LCM	672	CIS	5	PPT	81660
Gatm	787.662	-0.986732	0.442704	-2.22887	0.0258224	0.117168	BCL_SP_0195_LCM_WHOLE_CIS_conc5_TP120	BCL_SP_0195_LCM_WHOLE_CIS_conc0_TPcontrol	Gatm_45230	45230	BCL_SP_0195_LCM	120	CIS	5	WHOLE	81660
Gatm	1515.12	-1.28492	0.330458	-3.88828	0.000100956	0.00672241	BCL_SP_0195_LCM_CPT_CIS_conc5_TP24	BCL_SP_0195_LCM_CPT_CIS_conc0_TPcontrol	Gatm_45230	45230	BCL_SP_0195_LCM	24	CIS	5	CPT	81660
Gatm	1515.12	-0.219786	0.329066	-0.667908	0.504192	0.80639	BCL_SP_0195_LCM_CPT_CIS_conc5_TP288	BCL_SP_0195_LCM_CPT_CIS_conc0_TPcontrol	Gatm_45230	45230	BCL_SP_0195_LCM	288	CIS	5	CPT	81660
Gatm	183.356	-0.461723	0.764792	-0.603723	0.546028	1	BCL_SP_0195_LCM_PPT_CIS_conc5_TP1	BCL_SP_0195_LCM_PPT_CIS_conc0_TPcontrol	Gatm_45230	45230	BCL_SP_0195_LCM	1	CIS	5	PPT	81660
Gatm	183.356	-0.284161	0.765169	-0.371371	0.710361	0.864288	BCL_SP_0195_LCM_PPT_CIS_conc5_TP192	BCL_SP_0195_LCM_PPT_CIS_conc0_TPcontrol	Gatm_45230	45230	BCL_SP_0195_LCM	192	CIS	5	PPT	81660
Gatm	183.356	-0.767274	0.896416	-0.855935	0.392034	1	BCL_SP_0195_LCM_PPT_CIS_conc5_TP4	BCL_SP_0195_LCM_PPT_CIS_conc0_TPcontrol	Gatm_45230	45230	BCL_SP_0195_LCM	4	CIS	5	PPT	81660
Gatm	1515.12	-0.396749	0.328987	-1.20597	0.227828	0.999004	BCL_SP_0195_LCM_CPT_CIS_conc5_TP120	BCL_SP_0195_LCM_CPT_CIS_conc0_TPcontrol	Gatm_45230	45230	BCL_SP_0195_LCM	120	CIS	5	CPT	81660
Gatm	787.662	-1.32648	0.442874	-2.99516	0.00274297	0.0396201	BCL_SP_0195_LCM_WHOLE_CIS_conc5_TP72	BCL_SP_0195_LCM_WHOLE_CIS_conc0_TPcontrol	Gatm_45230	45230	BCL_SP_0195_LCM	72	CIS	5	WHOLE	81660
Gatm	1515.12	-0.123967	0.328997	-0.376804	0.70632	0.920924	BCL_SP_0195_LCM_CPT_CIS_conc5_TP4	BCL_SP_0195_LCM_CPT_CIS_conc0_TPcontrol	Gatm_45230	45230	BCL_SP_0195_LCM	4	CIS	5	CPT	81660
Gatm	787.662	-0.672192	0.442619	-1.51867	0.128845	0.336867	BCL_SP_0195_LCM_WHOLE_CIS_conc5_TP672	BCL_SP_0195_LCM_WHOLE_CIS_conc0_TPcontrol	Gatm_45230	45230	BCL_SP_0195_LCM	672	CIS	5	WHOLE	81660
Gatm	1515.12	0.426286	0.32884	1.29633	0.194861	0.896922	BCL_SP_0195_LCM_CPT_CIS_conc5_TP240	BCL_SP_0195_LCM_CPT_CIS_conc0_TPcontrol	Gatm_45230	45230	BCL_SP_0195_LCM	240	CIS	5	CPT	81660
Gatm	1515.12	1.95845e-05	0.328908	5.95441e-05	0.999953	0.999976	BCL_SP_0195_LCM_CPT_CIS_conc5_TP360	BCL_SP_0195_LCM_CPT_CIS_conc0_TPcontrol	Gatm_45230	45230	BCL_SP_0195_LCM	360	CIS	5	CPT	81660
Gatm	787.662	-0.619578	0.442643	-1.39972	0.161596	0.286405	BCL_SP_0195_LCM_WHOLE_CIS_conc5_TP4	BCL_SP_0195_LCM_WHOLE_CIS_conc0_TPcontrol	Gatm_45230	45230	BCL_SP_0195_LCM	4	CIS	5	WHOLE	81660
Gatm	787.662	-1.21574	0.44284	-2.74533	0.00604502	0.140139	BCL_SP_0195_LCM_WHOLE_CIS_conc5_TP24	BCL_SP_0195_LCM_WHOLE_CIS_conc0_TPcontrol	Gatm_45230	45230	BCL_SP_0195_LCM	24	CIS	5	WHOLE	81660
Gatm	183.356	-1.83347	0.768182	-2.38677	0.0169972	0.15209	BCL_SP_0195_LCM_PPT_CIS_conc5_TP24	BCL_SP_0195_LCM_PPT_CIS_conc0_TPcontrol	Gatm_45230	45230	BCL_SP_0195_LCM	24	CIS	5	PPT	81660
Gatm	183.356	-3.78298	0.915918	-4.13026	3.62346e-05	0.000534796	BCL_SP_0195_LCM_PPT_CIS_conc5_TP480	BCL_SP_0195_LCM_PPT_CIS_conc0_TPcontrol	Gatm_45230	45230	BCL_SP_0195_LCM	480	CIS	5	PPT	81660
Gatm	1515.12	-0.155249	0.329036	-0.471829	0.637049	0.941	BCL_SP_0195_LCM_CPT_CIS_conc5_TP480	BCL_SP_0195_LCM_CPT_CIS_conc0_TPcontrol	Gatm_45230	45230	BCL_SP_0195_LCM	480	CIS	5	CPT	81660
Gatm	1515.12	-0.119899	0.329021	-0.364412	0.71555	0.998754	BCL_SP_0195_LCM_CPT_CIS_conc5_TP192	BCL_SP_0195_LCM_CPT_CIS_conc0_TPcontrol	Gatm_45230	45230	BCL_SP_0195_LCM	192	CIS	5	CPT	81660
Gatm	787.662	0.405568	0.442512	0.916512	0.359398	0.936364	BCL_SP_0195_LCM_WHOLE_CIS_conc5_TP1	BCL_SP_0195_LCM_WHOLE_CIS_conc0_TPcontrol	Gatm_45230	45230	BCL_SP_0195_LCM	1	CIS	5	WHOLE	81660
Gatm	1515.12	0.180187	0.328829	0.547967	0.583715	0.999523	BCL_SP_0195_LCM_CPT_CIS_conc5_TP1	BCL_SP_0195_LCM_CPT_CIS_conc0_TPcontrol	Gatm_45230	45230	BCL_SP_0195_LCM	1	CIS	5	CPT	81660
Gatm	183.356	-1.00945	0.897972	-1.12414	0.260954	0.479377	BCL_SP_0195_LCM_PPT_CIS_conc5_TP240	BCL_SP_0195_LCM_PPT_CIS_conc0_TPcontrol	Gatm_45230	45230	BCL_SP_0195_LCM	240	CIS	5	PPT	81660
Gatm	183.356	-0.330674	0.764397	-0.432594	0.665309	1	BCL_SP_0195_LCM_PPT_CIS_conc5_TP2	BCL_SP_0195_LCM_PPT_CIS_conc0_TPcontrol	Gatm_45230	45230	BCL_SP_0195_LCM	2	CIS	5	PPT	81660
Gatm	1515.12	0.32953	0.328911	1.00188	0.316401	0.619942	BCL_SP_0195_LCM_CPT_CIS_conc5_TP672	BCL_SP_0195_LCM_CPT_CIS_conc0_TPcontrol	Gatm_45230	45230	BCL_SP_0195_LCM	672	CIS	5	CPT	81660
Gatm	787.662	-0.462187	0.44261	-1.04423	0.296378	0.517656	BCL_SP_0195_LCM_WHOLE_CIS_conc5_TP240	BCL_SP_0195_LCM_WHOLE_CIS_conc0_TPcontrol	Gatm_45230	45230	BCL_SP_0195_LCM	240	CIS	5	WHOLE	81660
Gba	15.0298	0.102722	0.270789	0.379342	0.704434	0.875425	BCL_SP_0195_LCM_WHOLE_CIS_conc5_TP192	BCL_SP_0195_LCM_WHOLE_CIS_conc0_TPcontrol	Gba_35158	35158	BCL_SP_0195_LCM	192	CIS	5	WHOLE	684536
Gba	16.152	1.69784	0.825941	2.05565	0.0398165	0.179159	BCL_SP_0195_LCM_PPT_CIS_conc5_TP192	BCL_SP_0195_LCM_PPT_CIS_conc0_TPcontrol	Gba_35158	35158	BCL_SP_0195_LCM	192	CIS	5	PPT	684536
Gba	17.6194	0.564793	0.576406	0.979853	0.327159	0.969051	BCL_SP_0195_LCM_CPT_CIS_conc5_TP72	BCL_SP_0195_LCM_CPT_CIS_conc0_TPcontrol	Gba_35158	35158	BCL_SP_0195_LCM	72	CIS	5	CPT	684536
Gba	15.0298	0.210285	0.268275	0.783842	0.433133	0.72101	BCL_SP_0195_LCM_WHOLE_CIS_conc5_TP360	BCL_SP_0195_LCM_WHOLE_CIS_conc0_TPcontrol	Gba_35158	35158	BCL_SP_0195_LCM	360	CIS	5	WHOLE	684536
Gba	17.6194	-0.0379003	0.587141	-0.0645504	0.948532	0.991319	BCL_SP_0195_LCM_CPT_CIS_conc5_TP2	BCL_SP_0195_LCM_CPT_CIS_conc0_TPcontrol	Gba_35158	35158	BCL_SP_0195_LCM	2	CIS	5	CPT	684536
Gba	16.152	0.795448	0.970621	0.819525	0.412487	0.611212	BCL_SP_0195_LCM_PPT_CIS_conc5_TP120	BCL_SP_0195_LCM_PPT_CIS_conc0_TPcontrol	Gba_35158	35158	BCL_SP_0195_LCM	120	CIS	5	PPT	684536
Gba	16.152	0.62552	0.828692	0.754828	0.450352	0.833528	BCL_SP_0195_LCM_PPT_CIS_conc5_TP672	BCL_SP_0195_LCM_PPT_CIS_conc0_TPcontrol	Gba_35158	35158	BCL_SP_0195_LCM	672	CIS	5	PPT	684536
Gba	15.0298	-0.311634	0.278124	-1.12049	0.262506	0.436381	BCL_SP_0195_LCM_WHOLE_CIS_conc5_TP2	BCL_SP_0195_LCM_WHOLE_CIS_conc0_TPcontrol	Gba_35158	35158	BCL_SP_0195_LCM	2	CIS	5	WHOLE	684536
Gba	16.152	1.11653	0.828367	1.34786	0.177702	0.446675	BCL_SP_0195_LCM_PPT_CIS_conc5_TP72	BCL_SP_0195_LCM_PPT_CIS_conc0_TPcontrol	Gba_35158	35158	BCL_SP_0195_LCM	72	CIS	5	PPT	684536
Gba	15.0298	0.0736917	0.26924	0.273703	0.784313	0.890926	BCL_SP_0195_LCM_WHOLE_CIS_conc5_TP480	BCL_SP_0195_LCM_WHOLE_CIS_conc0_TPcontrol	Gba_35158	35158	BCL_SP_0195_LCM	480	CIS	5	WHOLE	684536
Gba	16.152	0.610627	0.825034	0.740124	0.459225	1	BCL_SP_0195_LCM_PPT_CIS_conc5_TP2	BCL_SP_0195_LCM_PPT_CIS_conc0_TPcontrol	Gba_35158	35158	BCL_SP_0195_LCM	2	CIS	5	PPT	684536
Gba	17.6194	0.685479	0.577876	1.1862	0.235542	0.638012	BCL_SP_0195_LCM_CPT_CIS_conc5_TP4	BCL_SP_0195_LCM_CPT_CIS_conc0_TPcontrol	Gba_35158	35158	BCL_SP_0195_LCM	4	CIS	5	CPT	684536
Gba	15.0298	-0.410708	0.280304	-1.46522	0.14286	0.486034	BCL_SP_0195_LCM_WHOLE_CIS_conc5_TP72	BCL_SP_0195_LCM_WHOLE_CIS_conc0_TPcontrol	Gba_35158	35158	BCL_SP_0195_LCM	72	CIS	5	WHOLE	684536
Gba	17.6194	0.0534073	0.582921	0.0916202	0.927	0.999278	BCL_SP_0195_LCM_CPT_CIS_conc5_TP240	BCL_SP_0195_LCM_CPT_CIS_conc0_TPcontrol	Gba_35158	35158	BCL_SP_0195_LCM	240	CIS	5	CPT	684536
Gba	16.152	0.732611	0.974665	0.751654	0.452259	0.660017	BCL_SP_0195_LCM_PPT_CIS_conc5_TP288	BCL_SP_0195_LCM_PPT_CIS_conc0_TPcontrol	Gba_35158	35158	BCL_SP_0195_LCM	288	CIS	5	PPT	684536
Gba	17.6194	-0.48681	0.598438	-0.813468	0.41595	0.75029	BCL_SP_0195_LCM_CPT_CIS_conc5_TP288	BCL_SP_0195_LCM_CPT_CIS_conc0_TPcontrol	Gba_35158	35158	BCL_SP_0195_LCM	288	CIS	5	CPT	684536
Gba	15.0298	-0.014472	0.270498	-0.0535013	0.957333	0.980924	BCL_SP_0195_LCM_WHOLE_CIS_conc5_TP120	BCL_SP_0195_LCM_WHOLE_CIS_conc0_TPcontrol	Gba_35158	35158	BCL_SP_0195_LCM	120	CIS	5	WHOLE	684536
Gba	17.6194	0.589814	0.592344	0.995728	0.319382	0.710407	BCL_SP_0195_LCM_CPT_CIS_conc5_TP24	BCL_SP_0195_LCM_CPT_CIS_conc0_TPcontrol	Gba_35158	35158	BCL_SP_0195_LCM	24	CIS	5	CPT	684536
Gba	15.0298	-0.682084	0.283351	-2.40721	0.0160749	0.0529598	BCL_SP_0195_LCM_WHOLE_CIS_conc5_TP4	BCL_SP_0195_LCM_WHOLE_CIS_conc0_TPcontrol	Gba_35158	35158	BCL_SP_0195_LCM	4	CIS	5	WHOLE	684536
Gba	16.152	1.16834	0.970259	1.20415	0.22853	0.442255	BCL_SP_0195_LCM_PPT_CIS_conc5_TP240	BCL_SP_0195_LCM_PPT_CIS_conc0_TPcontrol	Gba_35158	35158	BCL_SP_0195_LCM	240	CIS	5	PPT	684536
Gba	17.6194	0.0968712	0.580871	0.166769	0.867552	0.999004	BCL_SP_0195_LCM_CPT_CIS_conc5_TP120	BCL_SP_0195_LCM_CPT_CIS_conc0_TPcontrol	Gba_35158	35158	BCL_SP_0195_LCM	120	CIS	5	CPT	684536
Gba	15.0298	-0.295048	0.278656	-1.05882	0.289681	0.784502	BCL_SP_0195_LCM_WHOLE_CIS_conc5_TP24	BCL_SP_0195_LCM_WHOLE_CIS_conc0_TPcontrol	Gba_35158	35158	BCL_SP_0195_LCM	24	CIS	5	WHOLE	684536
Gba	16.152	0.680122	0.828625	0.820783	0.41177	1	BCL_SP_0195_LCM_PPT_CIS_conc5_TP1	BCL_SP_0195_LCM_PPT_CIS_conc0_TPcontrol	Gba_35158	35158	BCL_SP_0195_LCM	1	CIS	5	PPT	684536
Gba	17.6194	1.06491	0.570909	1.86529	0.0621406	0.999523	BCL_SP_0195_LCM_CPT_CIS_conc5_TP1	BCL_SP_0195_LCM_CPT_CIS_conc0_TPcontrol	Gba_35158	35158	BCL_SP_0195_LCM	1	CIS	5	CPT	684536
Gba	15.0298	-0.345581	0.279968	-1.23436	0.217069	0.907094	BCL_SP_0195_LCM_WHOLE_CIS_conc5_TP1	BCL_SP_0195_LCM_WHOLE_CIS_conc0_TPcontrol	Gba_35158	35158	BCL_SP_0195_LCM	1	CIS	5	WHOLE	684536
Gba	17.6194	0.25955	0.58303	0.445174	0.656194	0.998754	BCL_SP_0195_LCM_CPT_CIS_conc5_TP192	BCL_SP_0195_LCM_CPT_CIS_conc0_TPcontrol	Gba_35158	35158	BCL_SP_0195_LCM	192	CIS	5	CPT	684536
Gba	16.152	-0.0835628	0.970106	-0.0861378	0.931357	1	BCL_SP_0195_LCM_PPT_CIS_conc5_TP4	BCL_SP_0195_LCM_PPT_CIS_conc0_TPcontrol	Gba_35158	35158	BCL_SP_0195_LCM	4	CIS	5	PPT	684536
Gba	17.6194	0.372393	0.57854	0.643677	0.519785	0.890246	BCL_SP_0195_LCM_CPT_CIS_conc5_TP360	BCL_SP_0195_LCM_CPT_CIS_conc0_TPcontrol	Gba_35158	35158	BCL_SP_0195_LCM	360	CIS	5	CPT	684536
Gba	16.152	-0.228323	1.00161	-0.227958	0.819679	0.891803	BCL_SP_0195_LCM_PPT_CIS_conc5_TP480	BCL_SP_0195_LCM_PPT_CIS_conc0_TPcontrol	Gba_35158	35158	BCL_SP_0195_LCM	480	CIS	5	PPT	684536
Gba	15.0298	-0.0912074	0.270404	-0.3373	0.73589	0.86637	BCL_SP_0195_LCM_WHOLE_CIS_conc5_TP672	BCL_SP_0195_LCM_WHOLE_CIS_conc0_TPcontrol	Gba_35158	35158	BCL_SP_0195_LCM	672	CIS	5	WHOLE	684536
Gba	16.152	0.275544	0.843262	0.326759	0.74385	0.916031	BCL_SP_0195_LCM_PPT_CIS_conc5_TP24	BCL_SP_0195_LCM_PPT_CIS_conc0_TPcontrol	Gba_35158	35158	BCL_SP_0195_LCM	24	CIS	5	PPT	684536
Gba	15.0298	0.247358	0.268189	0.922327	0.356358	0.575832	BCL_SP_0195_LCM_WHOLE_CIS_conc5_TP240	BCL_SP_0195_LCM_WHOLE_CIS_conc0_TPcontrol	Gba_35158	35158	BCL_SP_0195_LCM	240	CIS	5	WHOLE	684536
Gba	15.0298	0.168164	0.268222	0.626958	0.530687	0.705556	BCL_SP_0195_LCM_WHOLE_CIS_conc5_TP288	BCL_SP_0195_LCM_WHOLE_CIS_conc0_TPcontrol	Gba_35158	35158	BCL_SP_0195_LCM	288	CIS	5	WHOLE	684536
Gba	17.6194	0.59912	0.579816	1.03329	0.301467	0.834908	BCL_SP_0195_LCM_CPT_CIS_conc5_TP480	BCL_SP_0195_LCM_CPT_CIS_conc0_TPcontrol	Gba_35158	35158	BCL_SP_0195_LCM	480	CIS	5	CPT	684536
Gba	17.6194	0.831073	0.577149	1.43996	0.149878	0.447982	BCL_SP_0195_LCM_CPT_CIS_conc5_TP672	BCL_SP_0195_LCM_CPT_CIS_conc0_TPcontrol	Gba_35158	35158	BCL_SP_0195_LCM	672	CIS	5	CPT	684536
Gba2	5.25141	1.55265	1.76191	0.881228	0.378194	0.596432	BCL_SP_0195_LCM_PPT_CIS_conc5_TP240	BCL_SP_0195_LCM_PPT_CIS_conc0_TPcontrol	Gba2_45360	45360	BCL_SP_0195_LCM	240	CIS	5	PPT	298399
Gba2	5.25141	-4.6356	2.25869	-2.05234	0.0401364	0.143846	BCL_SP_0195_LCM_PPT_CIS_conc5_TP288	BCL_SP_0195_LCM_PPT_CIS_conc0_TPcontrol	Gba2_45360	45360	BCL_SP_0195_LCM	288	CIS	5	PPT	298399
Gba2	2.84256	-0.24607	1.73142	-0.14212	0.886985	NA	BCL_SP_0195_LCM_CPT_CIS_conc5_TP240	BCL_SP_0195_LCM_CPT_CIS_conc0_TPcontrol	Gba2_45360	45360	BCL_SP_0195_LCM	240	CIS	5	CPT	298399
Gba2	5.25141	0.288326	1.50795	0.191204	0.848365	1	BCL_SP_0195_LCM_PPT_CIS_conc5_TP2	BCL_SP_0195_LCM_PPT_CIS_conc0_TPcontrol	Gba2_45360	45360	BCL_SP_0195_LCM	2	CIS	5	PPT	298399
Gba2	5.25141	1.86008	1.5032	1.23741	0.215933	0.485419	BCL_SP_0195_LCM_PPT_CIS_conc5_TP192	BCL_SP_0195_LCM_PPT_CIS_conc0_TPcontrol	Gba2_45360	45360	BCL_SP_0195_LCM	192	CIS	5	PPT	298399
Gba2	5.25141	1.08538	1.75173	0.619602	0.53552	1	BCL_SP_0195_LCM_PPT_CIS_conc5_TP4	BCL_SP_0195_LCM_PPT_CIS_conc0_TPcontrol	Gba2_45360	45360	BCL_SP_0195_LCM	4	CIS	5	PPT	298399
Gba2	5.25141	1.48995	1.76949	0.84202	0.399777	0.57007	BCL_SP_0195_LCM_PPT_CIS_conc5_TP480	BCL_SP_0195_LCM_PPT_CIS_conc0_TPcontrol	Gba2_45360	45360	BCL_SP_0195_LCM	480	CIS	5	PPT	298399
Gba2	14.705	0.410684	0.404464	1.01538	0.309926	0.603297	BCL_SP_0195_LCM_WHOLE_CIS_conc5_TP192	BCL_SP_0195_LCM_WHOLE_CIS_conc0_TPcontrol	Gba2_45360	45360	BCL_SP_0195_LCM	192	CIS	5	WHOLE	298399
Gba2	14.705	-0.16756	0.411566	-0.407127	0.683915	0.909597	BCL_SP_0195_LCM_WHOLE_CIS_conc5_TP72	BCL_SP_0195_LCM_WHOLE_CIS_conc0_TPcontrol	Gba2_45360	45360	BCL_SP_0195_LCM	72	CIS	5	WHOLE	298399
Gba2	5.25141	2.01736	1.49506	1.34935	0.177225	0.644447	BCL_SP_0195_LCM_PPT_CIS_conc5_TP672	BCL_SP_0195_LCM_PPT_CIS_conc0_TPcontrol	Gba2_45360	45360	BCL_SP_0195_LCM	672	CIS	5	PPT	298399
Gba2	2.84256	-1.51267	1.75433	-0.862252	0.388549	0.999523	BCL_SP_0195_LCM_CPT_CIS_conc5_TP1	BCL_SP_0195_LCM_CPT_CIS_conc0_TPcontrol	Gba2_45360	45360	BCL_SP_0195_LCM	1	CIS	5	CPT	298399
Gba2	2.84256	-0.669334	1.74779	-0.38296	0.701749	0.893512	BCL_SP_0195_LCM_CPT_CIS_conc5_TP288	BCL_SP_0195_LCM_CPT_CIS_conc0_TPcontrol	Gba2_45360	45360	BCL_SP_0195_LCM	288	CIS	5	CPT	298399
Gba2	14.705	-0.493261	0.416025	-1.18565	0.23576	0.406794	BCL_SP_0195_LCM_WHOLE_CIS_conc5_TP2	BCL_SP_0195_LCM_WHOLE_CIS_conc0_TPcontrol	Gba2_45360	45360	BCL_SP_0195_LCM	2	CIS	5	WHOLE	298399
Gba2	2.84256	0.173304	1.72437	0.100503	0.919945	0.997487	BCL_SP_0195_LCM_CPT_CIS_conc5_TP72	BCL_SP_0195_LCM_CPT_CIS_conc0_TPcontrol	Gba2_45360	45360	BCL_SP_0195_LCM	72	CIS	5	CPT	298399
Gba2	2.84256	-1.2762	1.76308	-0.723848	0.469159	NA	BCL_SP_0195_LCM_CPT_CIS_conc5_TP2	BCL_SP_0195_LCM_CPT_CIS_conc0_TPcontrol	Gba2_45360	45360	BCL_SP_0195_LCM	2	CIS	5	CPT	298399
Gba2	14.705	0.424161	0.403232	1.0519	0.292844	0.4944	BCL_SP_0195_LCM_WHOLE_CIS_conc5_TP288	BCL_SP_0195_LCM_WHOLE_CIS_conc0_TPcontrol	Gba2_45360	45360	BCL_SP_0195_LCM	288	CIS	5	WHOLE	298399
Gba2	2.84256	-5.53223	2.07369	-2.66781	0.0076347	0.101829	BCL_SP_0195_LCM_CPT_CIS_conc5_TP4	BCL_SP_0195_LCM_CPT_CIS_conc0_TPcontrol	Gba2_45360	45360	BCL_SP_0195_LCM	4	CIS	5	CPT	298399
Gba2	2.84256	-0.903648	1.75349	-0.515343	0.606313	NA	BCL_SP_0195_LCM_CPT_CIS_conc5_TP672	BCL_SP_0195_LCM_CPT_CIS_conc0_TPcontrol	Gba2_45360	45360	BCL_SP_0195_LCM	672	CIS	5	CPT	298399
Gba2	2.84256	-1.0523	1.75661	-0.599052	0.549138	NA	BCL_SP_0195_LCM_CPT_CIS_conc5_TP192	BCL_SP_0195_LCM_CPT_CIS_conc0_TPcontrol	Gba2_45360	45360	BCL_SP_0195_LCM	192	CIS	5	CPT	298399
Gba2	5.25141	1.36212	1.75963	0.774093	0.438876	0.633695	BCL_SP_0195_LCM_PPT_CIS_conc5_TP120	BCL_SP_0195_LCM_PPT_CIS_conc0_TPcontrol	Gba2_45360	45360	BCL_SP_0195_LCM	120	CIS	5	PPT	298399
Gba2	14.705	-0.16532	0.412161	-0.401106	0.688342	0.98533	BCL_SP_0195_LCM_WHOLE_CIS_conc5_TP1	BCL_SP_0195_LCM_WHOLE_CIS_conc0_TPcontrol	Gba2_45360	45360	BCL_SP_0195_LCM	1	CIS	5	WHOLE	298399
Gba2	14.705	0.855978	0.399822	2.1409	0.0322822	0.152069	BCL_SP_0195_LCM_WHOLE_CIS_conc5_TP672	BCL_SP_0195_LCM_WHOLE_CIS_conc0_TPcontrol	Gba2_45360	45360	BCL_SP_0195_LCM	672	CIS	5	WHOLE	298399
Gba2	14.705	0.336325	0.404314	0.831843	0.405498	0.699734	BCL_SP_0195_LCM_WHOLE_CIS_conc5_TP360	BCL_SP_0195_LCM_WHOLE_CIS_conc0_TPcontrol	Gba2_45360	45360	BCL_SP_0195_LCM	360	CIS	5	WHOLE	298399
Gba2	2.84256	-5.26457	2.05321	-2.56407	0.0103452	NA	BCL_SP_0195_LCM_CPT_CIS_conc5_TP24	BCL_SP_0195_LCM_CPT_CIS_conc0_TPcontrol	Gba2_45360	45360	BCL_SP_0195_LCM	24	CIS	5	CPT	298399
Gba2	14.705	0.227024	0.404851	0.56076	0.574961	0.765236	BCL_SP_0195_LCM_WHOLE_CIS_conc5_TP120	BCL_SP_0195_LCM_WHOLE_CIS_conc0_TPcontrol	Gba2_45360	45360	BCL_SP_0195_LCM	120	CIS	5	WHOLE	298399
Gba2	2.84256	-0.933183	1.74313	-0.53535	0.592408	0.999004	BCL_SP_0195_LCM_CPT_CIS_conc5_TP120	BCL_SP_0195_LCM_CPT_CIS_conc0_TPcontrol	Gba2_45360	45360	BCL_SP_0195_LCM	120	CIS	5	CPT	298399
Gba2	2.84256	-2.02327	1.80692	-1.11974	0.262826	0.810759	BCL_SP_0195_LCM_CPT_CIS_conc5_TP480	BCL_SP_0195_LCM_CPT_CIS_conc0_TPcontrol	Gba2_45360	45360	BCL_SP_0195_LCM	480	CIS	5	CPT	298399
Gba2	5.25141	1.95024	1.50372	1.29694	0.194651	0.549425	BCL_SP_0195_LCM_PPT_CIS_conc5_TP24	BCL_SP_0195_LCM_PPT_CIS_conc0_TPcontrol	Gba2_45360	45360	BCL_SP_0195_LCM	24	CIS	5	PPT	298399
Gba2	2.84256	-0.359312	1.73248	-0.207397	0.8357	NA	BCL_SP_0195_LCM_CPT_CIS_conc5_TP360	BCL_SP_0195_LCM_CPT_CIS_conc0_TPcontrol	Gba2_45360	45360	BCL_SP_0195_LCM	360	CIS	5	CPT	298399
Gba2	5.25141	-0.42895	1.55946	-0.275064	0.783268	NA	BCL_SP_0195_LCM_PPT_CIS_conc5_TP72	BCL_SP_0195_LCM_PPT_CIS_conc0_TPcontrol	Gba2_45360	45360	BCL_SP_0195_LCM	72	CIS	5	PPT	298399
Gba2	14.705	0.657271	0.401465	1.63718	0.101593	0.293335	BCL_SP_0195_LCM_WHOLE_CIS_conc5_TP480	BCL_SP_0195_LCM_WHOLE_CIS_conc0_TPcontrol	Gba2_45360	45360	BCL_SP_0195_LCM	480	CIS	5	WHOLE	298399
Gba2	14.705	-1.0754	0.425159	-2.52939	0.011426	0.0412521	BCL_SP_0195_LCM_WHOLE_CIS_conc5_TP4	BCL_SP_0195_LCM_WHOLE_CIS_conc0_TPcontrol	Gba2_45360	45360	BCL_SP_0195_LCM	4	CIS	5	WHOLE	298399
Gba2	14.705	0.337863	0.406038	0.832099	0.405353	0.844457	BCL_SP_0195_LCM_WHOLE_CIS_conc5_TP24	BCL_SP_0195_LCM_WHOLE_CIS_conc0_TPcontrol	Gba2_45360	45360	BCL_SP_0195_LCM	24	CIS	5	WHOLE	298399
Gba2	5.25141	1.14191	1.50417	0.759163	0.447755	NA	BCL_SP_0195_LCM_PPT_CIS_conc5_TP1	BCL_SP_0195_LCM_PPT_CIS_conc0_TPcontrol	Gba2_45360	45360	BCL_SP_0195_LCM	1	CIS	5	PPT	298399
Gba2	14.705	0.056644	0.407241	0.139092	0.889378	0.944323	BCL_SP_0195_LCM_WHOLE_CIS_conc5_TP240	BCL_SP_0195_LCM_WHOLE_CIS_conc0_TPcontrol	Gba2_45360	45360	BCL_SP_0195_LCM	240	CIS	5	WHOLE	298399
Gba3	302.386	-0.783074	0.276097	-2.83623	0.00456496	0.0579466	BCL_SP_0195_LCM_WHOLE_CIS_conc5_TP72	BCL_SP_0195_LCM_WHOLE_CIS_conc0_TPcontrol	Gba3_39497	39497	BCL_SP_0195_LCM	72	CIS	5	WHOLE	289687
Gba3	378.687	-4.03378	0.839987	-4.8022	1.56933e-06	4.56842e-05	BCL_SP_0195_LCM_PPT_CIS_conc5_TP288	BCL_SP_0195_LCM_PPT_CIS_conc0_TPcontrol	Gba3_37583	37583	BCL_SP_0195_LCM	288	CIS	5	PPT	289687
Gba3	649.919	-0.202494	0.340821	-0.594137	0.55242	0.876761	BCL_SP_0195_LCM_CPT_CIS_conc5_TP2	BCL_SP_0195_LCM_CPT_CIS_conc0_TPcontrol	Gba3_37583	37583	BCL_SP_0195_LCM	2	CIS	5	CPT	289687
Gba3	302.386	-0.980741	0.275995	-3.55348	0.000380173	0.00818783	BCL_SP_0195_LCM_WHOLE_CIS_conc5_TP672	BCL_SP_0195_LCM_WHOLE_CIS_conc0_TPcontrol	Gba3_39497	39497	BCL_SP_0195_LCM	672	CIS	5	WHOLE	289687
Gba3	484.637	-0.085011	0.318607	-0.266821	0.789607	0.947042	BCL_SP_0195_LCM_CPT_CIS_conc5_TP4	BCL_SP_0195_LCM_CPT_CIS_conc0_TPcontrol	Gba3_39497	39497	BCL_SP_0195_LCM	4	CIS	5	CPT	289687
Gba3	649.919	-0.793746	0.341079	-2.32716	0.0199567	0.480517	BCL_SP_0195_LCM_CPT_CIS_conc5_TP240	BCL_SP_0195_LCM_CPT_CIS_conc0_TPcontrol	Gba3_37583	37583	BCL_SP_0195_LCM	240	CIS	5	CPT	289687
Gba3	484.637	-0.747075	0.319309	-2.33966	0.0193012	0.314715	BCL_SP_0195_LCM_CPT_CIS_conc5_TP480	BCL_SP_0195_LCM_CPT_CIS_conc0_TPcontrol	Gba3_39497	39497	BCL_SP_0195_LCM	480	CIS	5	CPT	289687
Gba3	484.637	-0.384237	0.318632	-1.2059	0.227857	0.95127	BCL_SP_0195_LCM_CPT_CIS_conc5_TP72	BCL_SP_0195_LCM_CPT_CIS_conc0_TPcontrol	Gba3_39497	39497	BCL_SP_0195_LCM	72	CIS	5	CPT	289687
Gba3	649.919	0.0953468	0.340691	0.279863	0.779583	0.943246	BCL_SP_0195_LCM_CPT_CIS_conc5_TP4	BCL_SP_0195_LCM_CPT_CIS_conc0_TPcontrol	Gba3_37583	37583	BCL_SP_0195_LCM	4	CIS	5	CPT	289687
Gba3	457.826	-0.854026	0.340669	-2.50691	0.0121793	0.116823	BCL_SP_0195_LCM_WHOLE_CIS_conc5_TP72	BCL_SP_0195_LCM_WHOLE_CIS_conc0_TPcontrol	Gba3_37583	37583	BCL_SP_0195_LCM	72	CIS	5	WHOLE	289687
Gba3	649.919	-0.395311	0.340996	-1.15928	0.24634	0.998754	BCL_SP_0195_LCM_CPT_CIS_conc5_TP192	BCL_SP_0195_LCM_CPT_CIS_conc0_TPcontrol	Gba3_37583	37583	BCL_SP_0195_LCM	192	CIS	5	CPT	289687
Gba3	649.919	-0.00453848	0.340538	-0.0133274	0.989367	0.999523	BCL_SP_0195_LCM_CPT_CIS_conc5_TP1	BCL_SP_0195_LCM_CPT_CIS_conc0_TPcontrol	Gba3_37583	37583	BCL_SP_0195_LCM	1	CIS	5	CPT	289687
Gba3	378.687	0.105589	0.829877	0.127234	0.898755	1	BCL_SP_0195_LCM_PPT_CIS_conc5_TP4	BCL_SP_0195_LCM_PPT_CIS_conc0_TPcontrol	Gba3_37583	37583	BCL_SP_0195_LCM	4	CIS	5	PPT	289687
Gba3	246.754	-3.89917	0.929086	-4.19678	2.70742e-05	0.000547753	BCL_SP_0195_LCM_PPT_CIS_conc5_TP240	BCL_SP_0195_LCM_PPT_CIS_conc0_TPcontrol	Gba3_39497	39497	BCL_SP_0195_LCM	240	CIS	5	PPT	289687
Gba3	457.826	-1.17158	0.340751	-3.43825	0.000585499	0.0102226	BCL_SP_0195_LCM_WHOLE_CIS_conc5_TP360	BCL_SP_0195_LCM_WHOLE_CIS_conc0_TPcontrol	Gba3_37583	37583	BCL_SP_0195_LCM	360	CIS	5	WHOLE	289687
Gba3	246.754	-1.08851	0.783487	-1.38931	0.164738	0.510571	BCL_SP_0195_LCM_PPT_CIS_conc5_TP24	BCL_SP_0195_LCM_PPT_CIS_conc0_TPcontrol	Gba3_39497	39497	BCL_SP_0195_LCM	24	CIS	5	PPT	289687
Gba3	649.919	-1.75994	0.34253	-5.13807	2.77571e-07	3.54531e-05	BCL_SP_0195_LCM_CPT_CIS_conc5_TP288	BCL_SP_0195_LCM_CPT_CIS_conc0_TPcontrol	Gba3_37583	37583	BCL_SP_0195_LCM	288	CIS	5	CPT	289687
Gba3	484.637	-0.889163	0.319012	-2.78724	0.00531596	0.260672	BCL_SP_0195_LCM_CPT_CIS_conc5_TP120	BCL_SP_0195_LCM_CPT_CIS_conc0_TPcontrol	Gba3_39497	39497	BCL_SP_0195_LCM	120	CIS	5	CPT	289687
Gba3	378.687	-1.2839	0.708467	-1.81222	0.0699527	0.485017	BCL_SP_0195_LCM_PPT_CIS_conc5_TP672	BCL_SP_0195_LCM_PPT_CIS_conc0_TPcontrol	Gba3_37583	37583	BCL_SP_0195_LCM	672	CIS	5	PPT	289687
Gba3	302.386	-0.277532	0.275692	-1.00667	0.314092	0.798607	BCL_SP_0195_LCM_WHOLE_CIS_conc5_TP24	BCL_SP_0195_LCM_WHOLE_CIS_conc0_TPcontrol	Gba3_39497	39497	BCL_SP_0195_LCM	24	CIS	5	WHOLE	289687
Gba3	484.637	-0.445795	0.31887	-1.39805	0.162099	0.598916	BCL_SP_0195_LCM_CPT_CIS_conc5_TP2	BCL_SP_0195_LCM_CPT_CIS_conc0_TPcontrol	Gba3_39497	39497	BCL_SP_0195_LCM	2	CIS	5	CPT	289687
Gba3	378.687	-3.81889	0.838776	-4.55293	5.2904e-06	0.000144288	BCL_SP_0195_LCM_PPT_CIS_conc5_TP240	BCL_SP_0195_LCM_PPT_CIS_conc0_TPcontrol	Gba3_37583	37583	BCL_SP_0195_LCM	240	CIS	5	PPT	289687
Gba3	302.386	-1.35592	0.276488	-4.90408	9.38651e-07	3.51909e-05	BCL_SP_0195_LCM_WHOLE_CIS_conc5_TP288	BCL_SP_0195_LCM_WHOLE_CIS_conc0_TPcontrol	Gba3_39497	39497	BCL_SP_0195_LCM	288	CIS	5	WHOLE	289687
Gba3	246.754	-0.201193	0.7822	-0.257215	0.797013	1	BCL_SP_0195_LCM_PPT_CIS_conc5_TP1	BCL_SP_0195_LCM_PPT_CIS_conc0_TPcontrol	Gba3_39497	39497	BCL_SP_0195_LCM	1	CIS	5	PPT	289687
Gba3	246.754	-1.24721	0.783228	-1.5924	0.111295	0.341689	BCL_SP_0195_LCM_PPT_CIS_conc5_TP72	BCL_SP_0195_LCM_PPT_CIS_conc0_TPcontrol	Gba3_39497	39497	BCL_SP_0195_LCM	72	CIS	5	PPT	289687
Gba3	246.754	-0.23522	0.782556	-0.30058	0.763735	0.893773	BCL_SP_0195_LCM_PPT_CIS_conc5_TP192	BCL_SP_0195_LCM_PPT_CIS_conc0_TPcontrol	Gba3_39497	39497	BCL_SP_0195_LCM	192	CIS	5	PPT	289687
Gba3	457.826	-1.26225	0.340867	-3.70305	0.00021302	0.00354141	BCL_SP_0195_LCM_WHOLE_CIS_conc5_TP192	BCL_SP_0195_LCM_WHOLE_CIS_conc0_TPcontrol	Gba3_37583	37583	BCL_SP_0195_LCM	192	CIS	5	WHOLE	289687
Gba3	302.386	-1.26884	0.27647	-4.58941	4.44496e-06	0.000120321	BCL_SP_0195_LCM_WHOLE_CIS_conc5_TP240	BCL_SP_0195_LCM_WHOLE_CIS_conc0_TPcontrol	Gba3_39497	39497	BCL_SP_0195_LCM	240	CIS	5	WHOLE	289687
Gba3	246.754	-3.71221	0.927316	-4.00318	6.24978e-05	0.000992714	BCL_SP_0195_LCM_PPT_CIS_conc5_TP288	BCL_SP_0195_LCM_PPT_CIS_conc0_TPcontrol	Gba3_39497	39497	BCL_SP_0195_LCM	288	CIS	5	PPT	289687
Gba3	457.826	-1.41737	0.340822	-4.15869	3.20075e-05	0.00127307	BCL_SP_0195_LCM_WHOLE_CIS_conc5_TP672	BCL_SP_0195_LCM_WHOLE_CIS_conc0_TPcontrol	Gba3_37583	37583	BCL_SP_0195_LCM	672	CIS	5	WHOLE	289687
Gba3	246.754	-9.81237	1.39251	-7.04655	1.83409e-12	1.06831e-10	BCL_SP_0195_LCM_PPT_CIS_conc5_TP120	BCL_SP_0195_LCM_PPT_CIS_conc0_TPcontrol	Gba3_39497	39497	BCL_SP_0195_LCM	120	CIS	5	PPT	289687
Gba3	302.386	-1.21281	0.276368	-4.38839	1.14191e-05	0.000457059	BCL_SP_0195_LCM_WHOLE_CIS_conc5_TP360	BCL_SP_0195_LCM_WHOLE_CIS_conc0_TPcontrol	Gba3_39497	39497	BCL_SP_0195_LCM	360	CIS	5	WHOLE	289687
Gba3	649.919	-0.971722	0.341469	-2.84571	0.00443122	0.151108	BCL_SP_0195_LCM_CPT_CIS_conc5_TP480	BCL_SP_0195_LCM_CPT_CIS_conc0_TPcontrol	Gba3_37583	37583	BCL_SP_0195_LCM	480	CIS	5	CPT	289687
Gba3	649.919	-0.179056	0.341666	-0.524067	0.600232	0.877015	BCL_SP_0195_LCM_CPT_CIS_conc5_TP24	BCL_SP_0195_LCM_CPT_CIS_conc0_TPcontrol	Gba3_37583	37583	BCL_SP_0195_LCM	24	CIS	5	CPT	289687
Gba3	378.687	-0.786273	0.7086	-1.10962	0.267165	0.545732	BCL_SP_0195_LCM_PPT_CIS_conc5_TP192	BCL_SP_0195_LCM_PPT_CIS_conc0_TPcontrol	Gba3_37583	37583	BCL_SP_0195_LCM	192	CIS	5	PPT	289687
Gba3	457.826	0.350533	0.340217	1.03032	0.302859	0.477285	BCL_SP_0195_LCM_WHOLE_CIS_conc5_TP2	BCL_SP_0195_LCM_WHOLE_CIS_conc0_TPcontrol	Gba3_37583	37583	BCL_SP_0195_LCM	2	CIS	5	WHOLE	289687
Gba3	649.919	-0.952503	0.341441	-2.78966	0.00527636	0.0773278	BCL_SP_0195_LCM_CPT_CIS_conc5_TP672	BCL_SP_0195_LCM_CPT_CIS_conc0_TPcontrol	Gba3_37583	37583	BCL_SP_0195_LCM	672	CIS	5	CPT	289687
Gba3	484.637	-0.855912	0.319429	-2.67951	0.00737304	0.0931095	BCL_SP_0195_LCM_CPT_CIS_conc5_TP672	BCL_SP_0195_LCM_CPT_CIS_conc0_TPcontrol	Gba3_39497	39497	BCL_SP_0195_LCM	672	CIS	5	CPT	289687
Gba3	378.687	-12.7032	1.66422	-7.6331	2.29169e-14	1.82367e-12	BCL_SP_0195_LCM_PPT_CIS_conc5_TP120	BCL_SP_0195_LCM_PPT_CIS_conc0_TPcontrol	Gba3_37583	37583	BCL_SP_0195_LCM	120	CIS	5	PPT	289687
Gba3	302.386	-0.745625	0.275857	-2.70295	0.0068728	0.0629845	BCL_SP_0195_LCM_WHOLE_CIS_conc5_TP480	BCL_SP_0195_LCM_WHOLE_CIS_conc0_TPcontrol	Gba3_39497	39497	BCL_SP_0195_LCM	480	CIS	5	WHOLE	289687
Gba3	457.826	-1.54288	0.341028	-4.52421	6.06222e-06	0.000156229	BCL_SP_0195_LCM_WHOLE_CIS_conc5_TP240	BCL_SP_0195_LCM_WHOLE_CIS_conc0_TPcontrol	Gba3_37583	37583	BCL_SP_0195_LCM	240	CIS	5	WHOLE	289687
Gba3	484.637	-0.952245	0.319143	-2.98375	0.00284735	0.114841	BCL_SP_0195_LCM_CPT_CIS_conc5_TP360	BCL_SP_0195_LCM_CPT_CIS_conc0_TPcontrol	Gba3_39497	39497	BCL_SP_0195_LCM	360	CIS	5	CPT	289687
Gba3	457.826	-0.0929106	0.340352	-0.272984	0.784865	0.964359	BCL_SP_0195_LCM_WHOLE_CIS_conc5_TP24	BCL_SP_0195_LCM_WHOLE_CIS_conc0_TPcontrol	Gba3_37583	37583	BCL_SP_0195_LCM	24	CIS	5	WHOLE	289687
Gba3	649.919	-0.748445	0.340967	-2.19507	0.0281589	0.625889	BCL_SP_0195_LCM_CPT_CIS_conc5_TP120	BCL_SP_0195_LCM_CPT_CIS_conc0_TPcontrol	Gba3_37583	37583	BCL_SP_0195_LCM	120	CIS	5	CPT	289687
Gba3	378.687	0.232824	0.707755	0.328961	0.742185	1	BCL_SP_0195_LCM_PPT_CIS_conc5_TP2	BCL_SP_0195_LCM_PPT_CIS_conc0_TPcontrol	Gba3_37583	37583	BCL_SP_0195_LCM	2	CIS	5	PPT	289687
Gba3	484.637	-1.07845	0.319793	-3.37236	0.000745282	0.0168722	BCL_SP_0195_LCM_CPT_CIS_conc5_TP288	BCL_SP_0195_LCM_CPT_CIS_conc0_TPcontrol	Gba3_39497	39497	BCL_SP_0195_LCM	288	CIS	5	CPT	289687
Gba3	457.826	-1.09252	0.340672	-3.20696	0.00134145	0.0217802	BCL_SP_0195_LCM_WHOLE_CIS_conc5_TP480	BCL_SP_0195_LCM_WHOLE_CIS_conc0_TPcontrol	Gba3_37583	37583	BCL_SP_0195_LCM	480	CIS	5	WHOLE	289687
Gba3	649.919	-0.355733	0.340778	-1.04388	0.296539	0.96522	BCL_SP_0195_LCM_CPT_CIS_conc5_TP72	BCL_SP_0195_LCM_CPT_CIS_conc0_TPcontrol	Gba3_37583	37583	BCL_SP_0195_LCM	72	CIS	5	CPT	289687
Gba3	457.826	-1.57319	0.340995	-4.61354	3.9587e-06	0.000115104	BCL_SP_0195_LCM_WHOLE_CIS_conc5_TP288	BCL_SP_0195_LCM_WHOLE_CIS_conc0_TPcontrol	Gba3_37583	37583	BCL_SP_0195_LCM	288	CIS	5	WHOLE	289687
Gba3	378.687	-8.06241	1.02177	-7.89065	3.00616e-15	1.2439e-12	BCL_SP_0195_LCM_PPT_CIS_conc5_TP480	BCL_SP_0195_LCM_PPT_CIS_conc0_TPcontrol	Gba3_37583	37583	BCL_SP_0195_LCM	480	CIS	5	PPT	289687
Gba3	302.386	-0.023439	0.275547	-0.0850636	0.932211	0.998357	BCL_SP_0195_LCM_WHOLE_CIS_conc5_TP1	BCL_SP_0195_LCM_WHOLE_CIS_conc0_TPcontrol	Gba3_39497	39497	BCL_SP_0195_LCM	1	CIS	5	WHOLE	289687
Gba3	378.687	-0.460107	0.708465	-0.649441	0.516053	0.816494	BCL_SP_0195_LCM_PPT_CIS_conc5_TP24	BCL_SP_0195_LCM_PPT_CIS_conc0_TPcontrol	Gba3_37583	37583	BCL_SP_0195_LCM	24	CIS	5	PPT	289687
Gba3	302.386	-1.07739	0.276318	-3.8991	9.65518e-05	0.00189216	BCL_SP_0195_LCM_WHOLE_CIS_conc5_TP192	BCL_SP_0195_LCM_WHOLE_CIS_conc0_TPcontrol	Gba3_39497	39497	BCL_SP_0195_LCM	192	CIS	5	WHOLE	289687
Gba3	457.826	-0.0208709	0.340286	-0.0613333	0.951094	0.969163	BCL_SP_0195_LCM_WHOLE_CIS_conc5_TP4	BCL_SP_0195_LCM_WHOLE_CIS_conc0_TPcontrol	Gba3_37583	37583	BCL_SP_0195_LCM	4	CIS	5	WHOLE	289687
Gba3	302.386	-0.692186	0.275896	-2.50886	0.0121121	0.0431033	BCL_SP_0195_LCM_WHOLE_CIS_conc5_TP4	BCL_SP_0195_LCM_WHOLE_CIS_conc0_TPcontrol	Gba3_39497	39497	BCL_SP_0195_LCM	4	CIS	5	WHOLE	289687
Gba3	246.754	-0.892645	0.782535	-1.14071	0.253991	0.723091	BCL_SP_0195_LCM_PPT_CIS_conc5_TP672	BCL_SP_0195_LCM_PPT_CIS_conc0_TPcontrol	Gba3_39497	39497	BCL_SP_0195_LCM	672	CIS	5	PPT	289687
Gba3	457.826	-1.18803	0.340732	-3.48671	0.000488998	0.00618923	BCL_SP_0195_LCM_WHOLE_CIS_conc5_TP120	BCL_SP_0195_LCM_WHOLE_CIS_conc0_TPcontrol	Gba3_37583	37583	BCL_SP_0195_LCM	120	CIS	5	WHOLE	289687
Gba3	484.637	-0.38488	0.320201	-1.20199	0.229366	0.623931	BCL_SP_0195_LCM_CPT_CIS_conc5_TP24	BCL_SP_0195_LCM_CPT_CIS_conc0_TPcontrol	Gba3_39497	39497	BCL_SP_0195_LCM	24	CIS	5	CPT	289687
Gba3	378.687	-0.0442173	0.707942	-0.0624589	0.950197	1	BCL_SP_0195_LCM_PPT_CIS_conc5_TP1	BCL_SP_0195_LCM_PPT_CIS_conc0_TPcontrol	Gba3_37583	37583	BCL_SP_0195_LCM	1	CIS	5	PPT	289687
Gba3	378.687	-1.13861	0.708686	-1.60665	0.108131	0.335086	BCL_SP_0195_LCM_PPT_CIS_conc5_TP72	BCL_SP_0195_LCM_PPT_CIS_conc0_TPcontrol	Gba3_37583	37583	BCL_SP_0195_LCM	72	CIS	5	PPT	289687
Gba3	484.637	-0.460313	0.318744	-1.44415	0.148697	0.865495	BCL_SP_0195_LCM_CPT_CIS_conc5_TP240	BCL_SP_0195_LCM_CPT_CIS_conc0_TPcontrol	Gba3_39497	39497	BCL_SP_0195_LCM	240	CIS	5	CPT	289687
Gba3	649.919	-0.897428	0.34111	-2.6309	0.00851582	0.212019	BCL_SP_0195_LCM_CPT_CIS_conc5_TP360	BCL_SP_0195_LCM_CPT_CIS_conc0_TPcontrol	Gba3_37583	37583	BCL_SP_0195_LCM	360	CIS	5	CPT	289687
Gba3	484.637	-0.0360997	0.318284	-0.11342	0.909698	0.999523	BCL_SP_0195_LCM_CPT_CIS_conc5_TP1	BCL_SP_0195_LCM_CPT_CIS_conc0_TPcontrol	Gba3_39497	39497	BCL_SP_0195_LCM	1	CIS	5	CPT	289687
Gba3	246.754	-4.20235	0.936037	-4.48951	7.13884e-06	0.000140664	BCL_SP_0195_LCM_PPT_CIS_conc5_TP480	BCL_SP_0195_LCM_PPT_CIS_conc0_TPcontrol	Gba3_39497	39497	BCL_SP_0195_LCM	480	CIS	5	PPT	289687
Gba3	246.754	-0.355492	0.782041	-0.454569	0.649419	1	BCL_SP_0195_LCM_PPT_CIS_conc5_TP2	BCL_SP_0195_LCM_PPT_CIS_conc0_TPcontrol	Gba3_39497	39497	BCL_SP_0195_LCM	2	CIS	5	PPT	289687
Gba3	457.826	-0.0476706	0.340347	-0.140065	0.888609	0.995054	BCL_SP_0195_LCM_WHOLE_CIS_conc5_TP1	BCL_SP_0195_LCM_WHOLE_CIS_conc0_TPcontrol	Gba3_37583	37583	BCL_SP_0195_LCM	1	CIS	5	WHOLE	289687
Gba3	246.754	-0.197441	0.916878	-0.215341	0.829502	1	BCL_SP_0195_LCM_PPT_CIS_conc5_TP4	BCL_SP_0195_LCM_PPT_CIS_conc0_TPcontrol	Gba3_39497	39497	BCL_SP_0195_LCM	4	CIS	5	PPT	289687
Gba3	302.386	0.327662	0.275328	1.19008	0.234015	0.404996	BCL_SP_0195_LCM_WHOLE_CIS_conc5_TP2	BCL_SP_0195_LCM_WHOLE_CIS_conc0_TPcontrol	Gba3_39497	39497	BCL_SP_0195_LCM	2	CIS	5	WHOLE	289687
Gba3	302.386	-0.891298	0.275989	-3.22946	0.00124022	0.0127522	BCL_SP_0195_LCM_WHOLE_CIS_conc5_TP120	BCL_SP_0195_LCM_WHOLE_CIS_conc0_TPcontrol	Gba3_39497	39497	BCL_SP_0195_LCM	120	CIS	5	WHOLE	289687
Gba3	484.637	-0.423674	0.318945	-1.32836	0.18406	0.984042	BCL_SP_0195_LCM_CPT_CIS_conc5_TP192	BCL_SP_0195_LCM_CPT_CIS_conc0_TPcontrol	Gba3_39497	39497	BCL_SP_0195_LCM	192	CIS	5	CPT	289687
Gbe1	33.9656	-1.29668	0.520316	-2.49209	0.0126994	0.0668701	BCL_SP_0195_LCM_PPT_CIS_conc5_TP240	BCL_SP_0195_LCM_PPT_CIS_conc0_TPcontrol	Gbe1_32816	32816	BCL_SP_0195_LCM	240	CIS	5	PPT	288333
Gbe1	33.9656	-1.42935	0.516979	-2.76482	0.00569542	0.0313027	BCL_SP_0195_LCM_PPT_CIS_conc5_TP120	BCL_SP_0195_LCM_PPT_CIS_conc0_TPcontrol	Gbe1_32816	32816	BCL_SP_0195_LCM	120	CIS	5	PPT	288333
Gbe1	28.4269	-0.403547	0.257762	-1.56558	0.117446	0.440659	BCL_SP_0195_LCM_WHOLE_CIS_conc5_TP72	BCL_SP_0195_LCM_WHOLE_CIS_conc0_TPcontrol	Gbe1_32816	32816	BCL_SP_0195_LCM	72	CIS	5	WHOLE	288333
Gbe1	18.969	-0.601635	0.554815	-1.08439	0.278192	0.818847	BCL_SP_0195_LCM_CPT_CIS_conc5_TP480	BCL_SP_0195_LCM_CPT_CIS_conc0_TPcontrol	Gbe1_32816	32816	BCL_SP_0195_LCM	480	CIS	5	CPT	288333
Gbe1	18.969	-0.309758	0.549731	-0.563473	0.573113	0.870574	BCL_SP_0195_LCM_CPT_CIS_conc5_TP4	BCL_SP_0195_LCM_CPT_CIS_conc0_TPcontrol	Gbe1_32816	32816	BCL_SP_0195_LCM	4	CIS	5	CPT	288333
Gbe1	18.969	-2.95599	0.654919	-4.51352	6.37602e-06	0.000806672	BCL_SP_0195_LCM_CPT_CIS_conc5_TP24	BCL_SP_0195_LCM_CPT_CIS_conc0_TPcontrol	Gbe1_32816	32816	BCL_SP_0195_LCM	24	CIS	5	CPT	288333
Gbe1	18.969	-0.684006	0.555725	-1.23083	0.218385	0.53454	BCL_SP_0195_LCM_CPT_CIS_conc5_TP672	BCL_SP_0195_LCM_CPT_CIS_conc0_TPcontrol	Gbe1_32816	32816	BCL_SP_0195_LCM	672	CIS	5	CPT	288333
Gbe1	33.9656	-1.22218	0.442024	-2.76496	0.00569305	0.0528412	BCL_SP_0195_LCM_PPT_CIS_conc5_TP72	BCL_SP_0195_LCM_PPT_CIS_conc0_TPcontrol	Gbe1_32816	32816	BCL_SP_0195_LCM	72	CIS	5	PPT	288333
Gbe1	28.4269	-0.680123	0.260867	-2.60716	0.00912971	0.179062	BCL_SP_0195_LCM_WHOLE_CIS_conc5_TP24	BCL_SP_0195_LCM_WHOLE_CIS_conc0_TPcontrol	Gbe1_32816	32816	BCL_SP_0195_LCM	24	CIS	5	WHOLE	288333
Gbe1	33.9656	-1.16945	0.517521	-2.25971	0.0238394	0.100146	BCL_SP_0195_LCM_PPT_CIS_conc5_TP288	BCL_SP_0195_LCM_PPT_CIS_conc0_TPcontrol	Gbe1_32816	32816	BCL_SP_0195_LCM	288	CIS	5	PPT	288333
Gbe1	28.4269	-0.660668	0.259557	-2.54537	0.0109163	0.0731823	BCL_SP_0195_LCM_WHOLE_CIS_conc5_TP192	BCL_SP_0195_LCM_WHOLE_CIS_conc0_TPcontrol	Gbe1_32816	32816	BCL_SP_0195_LCM	192	CIS	5	WHOLE	288333
Gbe1	33.9656	-0.802225	0.427751	-1.87545	0.0607313	1	BCL_SP_0195_LCM_PPT_CIS_conc5_TP2	BCL_SP_0195_LCM_PPT_CIS_conc0_TPcontrol	Gbe1_32816	32816	BCL_SP_0195_LCM	2	CIS	5	PPT	288333
Gbe1	33.9656	-0.617968	0.436942	-1.4143	0.157273	0.406612	BCL_SP_0195_LCM_PPT_CIS_conc5_TP192	BCL_SP_0195_LCM_PPT_CIS_conc0_TPcontrol	Gbe1_32816	32816	BCL_SP_0195_LCM	192	CIS	5	PPT	288333
Gbe1	18.969	-0.73968	0.557305	-1.32725	0.184428	0.538784	BCL_SP_0195_LCM_CPT_CIS_conc5_TP288	BCL_SP_0195_LCM_CPT_CIS_conc0_TPcontrol	Gbe1_32816	32816	BCL_SP_0195_LCM	288	CIS	5	CPT	288333
Gbe1	18.969	-0.471953	0.547894	-0.861395	0.38902	0.999004	BCL_SP_0195_LCM_CPT_CIS_conc5_TP120	BCL_SP_0195_LCM_CPT_CIS_conc0_TPcontrol	Gbe1_32816	32816	BCL_SP_0195_LCM	120	CIS	5	CPT	288333
Gbe1	33.9656	-0.228546	0.427865	-0.534156	0.593234	1	BCL_SP_0195_LCM_PPT_CIS_conc5_TP1	BCL_SP_0195_LCM_PPT_CIS_conc0_TPcontrol	Gbe1_32816	32816	BCL_SP_0195_LCM	1	CIS	5	PPT	288333
Gbe1	28.4269	-0.510417	0.256054	-1.9934	0.0462178	0.188385	BCL_SP_0195_LCM_WHOLE_CIS_conc5_TP672	BCL_SP_0195_LCM_WHOLE_CIS_conc0_TPcontrol	Gbe1_32816	32816	BCL_SP_0195_LCM	672	CIS	5	WHOLE	288333
Gbe1	28.4269	-0.495814	0.25664	-1.93194	0.0533665	0.191996	BCL_SP_0195_LCM_WHOLE_CIS_conc5_TP120	BCL_SP_0195_LCM_WHOLE_CIS_conc0_TPcontrol	Gbe1_32816	32816	BCL_SP_0195_LCM	120	CIS	5	WHOLE	288333
Gbe1	18.969	-0.379329	0.547696	-0.69259	0.488567	0.877141	BCL_SP_0195_LCM_CPT_CIS_conc5_TP360	BCL_SP_0195_LCM_CPT_CIS_conc0_TPcontrol	Gbe1_32816	32816	BCL_SP_0195_LCM	360	CIS	5	CPT	288333
Gbe1	28.4269	-0.439297	0.256561	-1.71226	0.0868498	0.322524	BCL_SP_0195_LCM_WHOLE_CIS_conc5_TP360	BCL_SP_0195_LCM_WHOLE_CIS_conc0_TPcontrol	Gbe1_32816	32816	BCL_SP_0195_LCM	360	CIS	5	WHOLE	288333
Gbe1	28.4269	-0.0658228	0.254741	-0.258391	0.796105	0.877196	BCL_SP_0195_LCM_WHOLE_CIS_conc5_TP2	BCL_SP_0195_LCM_WHOLE_CIS_conc0_TPcontrol	Gbe1_32816	32816	BCL_SP_0195_LCM	2	CIS	5	WHOLE	288333
Gbe1	33.9656	-0.883047	0.4424	-1.99604	0.0459296	0.262004	BCL_SP_0195_LCM_PPT_CIS_conc5_TP24	BCL_SP_0195_LCM_PPT_CIS_conc0_TPcontrol	Gbe1_32816	32816	BCL_SP_0195_LCM	24	CIS	5	PPT	288333
Gbe1	33.9656	-0.740157	0.4312	-1.7165	0.0860696	0.522077	BCL_SP_0195_LCM_PPT_CIS_conc5_TP672	BCL_SP_0195_LCM_PPT_CIS_conc0_TPcontrol	Gbe1_32816	32816	BCL_SP_0195_LCM	672	CIS	5	PPT	288333
Gbe1	18.969	-0.00758418	0.542272	-0.0139859	0.988841	0.999523	BCL_SP_0195_LCM_CPT_CIS_conc5_TP1	BCL_SP_0195_LCM_CPT_CIS_conc0_TPcontrol	Gbe1_32816	32816	BCL_SP_0195_LCM	1	CIS	5	CPT	288333
Gbe1	33.9656	0.0564471	0.495745	0.113863	0.909346	1	BCL_SP_0195_LCM_PPT_CIS_conc5_TP4	BCL_SP_0195_LCM_PPT_CIS_conc0_TPcontrol	Gbe1_32816	32816	BCL_SP_0195_LCM	4	CIS	5	PPT	288333
Gbe1	28.4269	0.122421	0.252781	0.484298	0.628174	0.743143	BCL_SP_0195_LCM_WHOLE_CIS_conc5_TP4	BCL_SP_0195_LCM_WHOLE_CIS_conc0_TPcontrol	Gbe1_32816	32816	BCL_SP_0195_LCM	4	CIS	5	WHOLE	288333
Gbe1	28.4269	-0.911055	0.261674	-3.48165	0.000498341	0.00508827	BCL_SP_0195_LCM_WHOLE_CIS_conc5_TP240	BCL_SP_0195_LCM_WHOLE_CIS_conc0_TPcontrol	Gbe1_32816	32816	BCL_SP_0195_LCM	240	CIS	5	WHOLE	288333
Gbe1	18.969	-0.256736	0.549249	-0.467432	0.640191	0.998754	BCL_SP_0195_LCM_CPT_CIS_conc5_TP192	BCL_SP_0195_LCM_CPT_CIS_conc0_TPcontrol	Gbe1_32816	32816	BCL_SP_0195_LCM	192	CIS	5	CPT	288333
Gbe1	28.4269	-0.265275	0.256926	-1.0325	0.30184	0.929371	BCL_SP_0195_LCM_WHOLE_CIS_conc5_TP1	BCL_SP_0195_LCM_WHOLE_CIS_conc0_TPcontrol	Gbe1_32816	32816	BCL_SP_0195_LCM	1	CIS	5	WHOLE	288333
Gbe1	18.969	-0.766981	0.552086	-1.38924	0.164759	0.916142	BCL_SP_0195_LCM_CPT_CIS_conc5_TP72	BCL_SP_0195_LCM_CPT_CIS_conc0_TPcontrol	Gbe1_32816	32816	BCL_SP_0195_LCM	72	CIS	5	CPT	288333
Gbe1	28.4269	-0.59232	0.257516	-2.30013	0.0214406	0.0900382	BCL_SP_0195_LCM_WHOLE_CIS_conc5_TP288	BCL_SP_0195_LCM_WHOLE_CIS_conc0_TPcontrol	Gbe1_32816	32816	BCL_SP_0195_LCM	288	CIS	5	WHOLE	288333
Gbe1	18.969	-0.0826684	0.546956	-0.151143	0.879863	0.980779	BCL_SP_0195_LCM_CPT_CIS_conc5_TP2	BCL_SP_0195_LCM_CPT_CIS_conc0_TPcontrol	Gbe1_32816	32816	BCL_SP_0195_LCM	2	CIS	5	CPT	288333
Gbe1	33.9656	-1.58573	0.536079	-2.95801	0.00309636	0.0186944	BCL_SP_0195_LCM_PPT_CIS_conc5_TP480	BCL_SP_0195_LCM_PPT_CIS_conc0_TPcontrol	Gbe1_32816	32816	BCL_SP_0195_LCM	480	CIS	5	PPT	288333
Gbe1	28.4269	-0.660714	0.258055	-2.56036	0.0104563	0.0808258	BCL_SP_0195_LCM_WHOLE_CIS_conc5_TP480	BCL_SP_0195_LCM_WHOLE_CIS_conc0_TPcontrol	Gbe1_32816	32816	BCL_SP_0195_LCM	480	CIS	5	WHOLE	288333
Gbe1	18.969	-0.741721	0.552526	-1.34242	0.179461	0.880931	BCL_SP_0195_LCM_CPT_CIS_conc5_TP240	BCL_SP_0195_LCM_CPT_CIS_conc0_TPcontrol	Gbe1_32816	32816	BCL_SP_0195_LCM	240	CIS	5	CPT	288333
Gbf1	16.0506	-0.602812	0.636471	-0.947115	0.34358	0.737252	BCL_SP_0195_LCM_CPT_CIS_conc5_TP4	BCL_SP_0195_LCM_CPT_CIS_conc0_TPcontrol	Gbf1_50003	50003	BCL_SP_0195_LCM	4	CIS	5	CPT	309451
Gbf1	16.0506	0.0206677	0.626372	0.0329959	0.973678	0.999358	BCL_SP_0195_LCM_CPT_CIS_conc5_TP480	BCL_SP_0195_LCM_CPT_CIS_conc0_TPcontrol	Gbf1_50003	50003	BCL_SP_0195_LCM	480	CIS	5	CPT	309451
Gbf1	22.8804	-0.21827	0.243369	-0.896866	0.36979	0.743016	BCL_SP_0195_LCM_WHOLE_CIS_conc5_TP72	BCL_SP_0195_LCM_WHOLE_CIS_conc0_TPcontrol	Gbf1_50003	50003	BCL_SP_0195_LCM	72	CIS	5	WHOLE	309451
Gbf1	21.3559	-0.632955	0.543027	-1.16561	0.243774	1	BCL_SP_0195_LCM_PPT_CIS_conc5_TP1	BCL_SP_0195_LCM_PPT_CIS_conc0_TPcontrol	Gbf1_50003	50003	BCL_SP_0195_LCM	1	CIS	5	PPT	309451
Gbf1	16.0506	0.382714	0.621687	0.615605	0.538155	0.824324	BCL_SP_0195_LCM_CPT_CIS_conc5_TP288	BCL_SP_0195_LCM_CPT_CIS_conc0_TPcontrol	Gbf1_50003	50003	BCL_SP_0195_LCM	288	CIS	5	CPT	309451
Gbf1	22.8804	-0.572545	0.248636	-2.30274	0.0212935	0.280479	BCL_SP_0195_LCM_WHOLE_CIS_conc5_TP24	BCL_SP_0195_LCM_WHOLE_CIS_conc0_TPcontrol	Gbf1_50003	50003	BCL_SP_0195_LCM	24	CIS	5	WHOLE	309451
Gbf1	21.3559	-0.247638	0.543443	-0.455684	0.648618	0.835992	BCL_SP_0195_LCM_PPT_CIS_conc5_TP72	BCL_SP_0195_LCM_PPT_CIS_conc0_TPcontrol	Gbf1_50003	50003	BCL_SP_0195_LCM	72	CIS	5	PPT	309451
Gbf1	16.0506	-0.335776	0.632084	-0.53122	0.595266	0.821338	BCL_SP_0195_LCM_CPT_CIS_conc5_TP672	BCL_SP_0195_LCM_CPT_CIS_conc0_TPcontrol	Gbf1_50003	50003	BCL_SP_0195_LCM	672	CIS	5	CPT	309451
Gbf1	21.3559	0.734579	0.534319	1.37479	0.169195	0.424328	BCL_SP_0195_LCM_PPT_CIS_conc5_TP192	BCL_SP_0195_LCM_PPT_CIS_conc0_TPcontrol	Gbf1_50003	50003	BCL_SP_0195_LCM	192	CIS	5	PPT	309451
Gbf1	16.0506	-0.5492	0.634733	-0.865245	0.386904	0.800601	BCL_SP_0195_LCM_CPT_CIS_conc5_TP2	BCL_SP_0195_LCM_CPT_CIS_conc0_TPcontrol	Gbf1_50003	50003	BCL_SP_0195_LCM	2	CIS	5	CPT	309451
Gbf1	22.8804	-0.163903	0.24185	-0.677707	0.497958	0.760035	BCL_SP_0195_LCM_WHOLE_CIS_conc5_TP192	BCL_SP_0195_LCM_WHOLE_CIS_conc0_TPcontrol	Gbf1_50003	50003	BCL_SP_0195_LCM	192	CIS	5	WHOLE	309451
Gbf1	22.8804	0.0541572	0.23868	0.226903	0.820499	0.937077	BCL_SP_0195_LCM_WHOLE_CIS_conc5_TP360	BCL_SP_0195_LCM_WHOLE_CIS_conc0_TPcontrol	Gbf1_50003	50003	BCL_SP_0195_LCM	360	CIS	5	WHOLE	309451
Gbf1	22.8804	0.0670086	0.238836	0.280563	0.779045	0.88458	BCL_SP_0195_LCM_WHOLE_CIS_conc5_TP240	BCL_SP_0195_LCM_WHOLE_CIS_conc0_TPcontrol	Gbf1_50003	50003	BCL_SP_0195_LCM	240	CIS	5	WHOLE	309451
Gbf1	21.3559	0.323923	0.531918	0.608972	0.542543	0.870077	BCL_SP_0195_LCM_PPT_CIS_conc5_TP672	BCL_SP_0195_LCM_PPT_CIS_conc0_TPcontrol	Gbf1_50003	50003	BCL_SP_0195_LCM	672	CIS	5	PPT	309451
Gbf1	16.0506	0.465283	0.616236	0.755041	0.450225	0.999004	BCL_SP_0195_LCM_CPT_CIS_conc5_TP120	BCL_SP_0195_LCM_CPT_CIS_conc0_TPcontrol	Gbf1_50003	50003	BCL_SP_0195_LCM	120	CIS	5	CPT	309451
Gbf1	21.3559	0.235504	0.629631	0.374035	0.708378	0.842349	BCL_SP_0195_LCM_PPT_CIS_conc5_TP240	BCL_SP_0195_LCM_PPT_CIS_conc0_TPcontrol	Gbf1_50003	50003	BCL_SP_0195_LCM	240	CIS	5	PPT	309451
Gbf1	21.3559	-0.797874	0.649231	-1.22895	0.21909	0.430087	BCL_SP_0195_LCM_PPT_CIS_conc5_TP288	BCL_SP_0195_LCM_PPT_CIS_conc0_TPcontrol	Gbf1_50003	50003	BCL_SP_0195_LCM	288	CIS	5	PPT	309451
Gbf1	22.8804	-0.263321	0.241408	-1.09077	0.275373	0.520028	BCL_SP_0195_LCM_WHOLE_CIS_conc5_TP120	BCL_SP_0195_LCM_WHOLE_CIS_conc0_TPcontrol	Gbf1_50003	50003	BCL_SP_0195_LCM	120	CIS	5	WHOLE	309451
Gbf1	22.8804	-0.0854782	0.23876	-0.358009	0.720336	0.857243	BCL_SP_0195_LCM_WHOLE_CIS_conc5_TP672	BCL_SP_0195_LCM_WHOLE_CIS_conc0_TPcontrol	Gbf1_50003	50003	BCL_SP_0195_LCM	672	CIS	5	WHOLE	309451
Gbf1	22.8804	-0.347447	0.245646	-1.41442	0.157239	0.866006	BCL_SP_0195_LCM_WHOLE_CIS_conc5_TP1	BCL_SP_0195_LCM_WHOLE_CIS_conc0_TPcontrol	Gbf1_50003	50003	BCL_SP_0195_LCM	1	CIS	5	WHOLE	309451
Gbf1	22.8804	-0.669998	0.249457	-2.68582	0.00723521	0.043145	BCL_SP_0195_LCM_WHOLE_CIS_conc5_TP2	BCL_SP_0195_LCM_WHOLE_CIS_conc0_TPcontrol	Gbf1_50003	50003	BCL_SP_0195_LCM	2	CIS	5	WHOLE	309451
Gbf1	16.0506	0.789628	0.616534	1.28075	0.200281	0.996093	BCL_SP_0195_LCM_CPT_CIS_conc5_TP192	BCL_SP_0195_LCM_CPT_CIS_conc0_TPcontrol	Gbf1_50003	50003	BCL_SP_0195_LCM	192	CIS	5	CPT	309451
Gbf1	21.3559	-0.153859	0.642716	-0.239388	0.810805	0.886109	BCL_SP_0195_LCM_PPT_CIS_conc5_TP480	BCL_SP_0195_LCM_PPT_CIS_conc0_TPcontrol	Gbf1_50003	50003	BCL_SP_0195_LCM	480	CIS	5	PPT	309451
Gbf1	21.3559	-0.676008	0.53607	-1.26104	0.207293	1	BCL_SP_0195_LCM_PPT_CIS_conc5_TP2	BCL_SP_0195_LCM_PPT_CIS_conc0_TPcontrol	Gbf1_50003	50003	BCL_SP_0195_LCM	2	CIS	5	PPT	309451
Gbf1	21.3559	0.441118	0.623432	0.707564	0.479216	0.666479	BCL_SP_0195_LCM_PPT_CIS_conc5_TP120	BCL_SP_0195_LCM_PPT_CIS_conc0_TPcontrol	Gbf1_50003	50003	BCL_SP_0195_LCM	120	CIS	5	PPT	309451
Gbf1	22.8804	-1.12512	0.255773	-4.39891	1.08795e-05	0.000180281	BCL_SP_0195_LCM_WHOLE_CIS_conc5_TP4	BCL_SP_0195_LCM_WHOLE_CIS_conc0_TPcontrol	Gbf1_50003	50003	BCL_SP_0195_LCM	4	CIS	5	WHOLE	309451
Gbf1	21.3559	0.255967	0.617731	0.414366	0.678606	1	BCL_SP_0195_LCM_PPT_CIS_conc5_TP4	BCL_SP_0195_LCM_PPT_CIS_conc0_TPcontrol	Gbf1_50003	50003	BCL_SP_0195_LCM	4	CIS	5	PPT	309451
Gbf1	21.3559	0.321359	0.540489	0.594571	0.552131	0.832493	BCL_SP_0195_LCM_PPT_CIS_conc5_TP24	BCL_SP_0195_LCM_PPT_CIS_conc0_TPcontrol	Gbf1_50003	50003	BCL_SP_0195_LCM	24	CIS	5	PPT	309451
Gbf1	16.0506	0.309151	0.618863	0.499547	0.617394	0.983976	BCL_SP_0195_LCM_CPT_CIS_conc5_TP240	BCL_SP_0195_LCM_CPT_CIS_conc0_TPcontrol	Gbf1_50003	50003	BCL_SP_0195_LCM	240	CIS	5	CPT	309451
Gbf1	22.8804	0.385677	0.235598	1.63702	0.101627	0.255326	BCL_SP_0195_LCM_WHOLE_CIS_conc5_TP288	BCL_SP_0195_LCM_WHOLE_CIS_conc0_TPcontrol	Gbf1_50003	50003	BCL_SP_0195_LCM	288	CIS	5	WHOLE	309451
Gbf1	16.0506	-0.0449257	0.643211	-0.0698461	0.944316	0.990189	BCL_SP_0195_LCM_CPT_CIS_conc5_TP24	BCL_SP_0195_LCM_CPT_CIS_conc0_TPcontrol	Gbf1_50003	50003	BCL_SP_0195_LCM	24	CIS	5	CPT	309451
Gbf1	16.0506	0.427518	0.614978	0.695175	0.486945	0.999523	BCL_SP_0195_LCM_CPT_CIS_conc5_TP1	BCL_SP_0195_LCM_CPT_CIS_conc0_TPcontrol	Gbf1_50003	50003	BCL_SP_0195_LCM	1	CIS	5	CPT	309451
Gbf1	16.0506	0.462157	0.616907	0.749153	0.453765	0.859783	BCL_SP_0195_LCM_CPT_CIS_conc5_TP360	BCL_SP_0195_LCM_CPT_CIS_conc0_TPcontrol	Gbf1_50003	50003	BCL_SP_0195_LCM	360	CIS	5	CPT	309451
Gbf1	16.0506	0.713862	0.614633	1.16145	0.245461	0.957236	BCL_SP_0195_LCM_CPT_CIS_conc5_TP72	BCL_SP_0195_LCM_CPT_CIS_conc0_TPcontrol	Gbf1_50003	50003	BCL_SP_0195_LCM	72	CIS	5	CPT	309451
Gbf1	22.8804	0.0904292	0.237844	0.380204	0.703794	0.845373	BCL_SP_0195_LCM_WHOLE_CIS_conc5_TP480	BCL_SP_0195_LCM_WHOLE_CIS_conc0_TPcontrol	Gbf1_50003	50003	BCL_SP_0195_LCM	480	CIS	5	WHOLE	309451
Gbp2	67.5782	3.43259	0.67892	5.05596	4.28235e-07	4.368e-05	BCL_SP_0195_LCM_PPT_CIS_conc5_TP72	BCL_SP_0195_LCM_PPT_CIS_conc0_TPcontrol	Gbp2_8691	8691	BCL_SP_0195_LCM	72	CIS	5	PPT	171164
Gbp2	77.3428	1.8916	0.321028	5.8923	3.80862e-09	3.71672e-07	BCL_SP_0195_LCM_WHOLE_CIS_conc5_TP288	BCL_SP_0195_LCM_WHOLE_CIS_conc0_TPcontrol	Gbp2_8691	8691	BCL_SP_0195_LCM	288	CIS	5	WHOLE	171164
Gbp2	77.3428	-0.294837	0.327372	-0.90062	0.367791	0.937131	BCL_SP_0195_LCM_WHOLE_CIS_conc5_TP1	BCL_SP_0195_LCM_WHOLE_CIS_conc0_TPcontrol	Gbp2_8691	8691	BCL_SP_0195_LCM	1	CIS	5	WHOLE	171164
Gbp2	63.1353	2.40576	0.729758	3.29666	0.00097843	0.0283826	BCL_SP_0195_LCM_CPT_CIS_conc5_TP672	BCL_SP_0195_LCM_CPT_CIS_conc0_TPcontrol	Gbp2_8691	8691	BCL_SP_0195_LCM	672	CIS	5	CPT	171164
Gbp2	67.5782	-0.265295	0.692012	-0.383367	0.701447	1	BCL_SP_0195_LCM_PPT_CIS_conc5_TP1	BCL_SP_0195_LCM_PPT_CIS_conc0_TPcontrol	Gbp2_8691	8691	BCL_SP_0195_LCM	1	CIS	5	PPT	171164
Gbp2	77.3428	1.21163	0.321963	3.76325	0.000167722	0.00403561	BCL_SP_0195_LCM_WHOLE_CIS_conc5_TP360	BCL_SP_0195_LCM_WHOLE_CIS_conc0_TPcontrol	Gbp2_8691	8691	BCL_SP_0195_LCM	360	CIS	5	WHOLE	171164
Gbp2	63.1353	2.78467	0.729422	3.81764	0.000134737	0.00449865	BCL_SP_0195_LCM_CPT_CIS_conc5_TP288	BCL_SP_0195_LCM_CPT_CIS_conc0_TPcontrol	Gbp2_8691	8691	BCL_SP_0195_LCM	288	CIS	5	CPT	171164
Gbp2	77.3428	1.27612	0.322151	3.96124	7.4561e-05	0.00261939	BCL_SP_0195_LCM_WHOLE_CIS_conc5_TP72	BCL_SP_0195_LCM_WHOLE_CIS_conc0_TPcontrol	Gbp2_8691	8691	BCL_SP_0195_LCM	72	CIS	5	WHOLE	171164
Gbp2	77.3428	-0.712221	0.329441	-2.1619	0.0306256	0.107698	BCL_SP_0195_LCM_WHOLE_CIS_conc5_TP2	BCL_SP_0195_LCM_WHOLE_CIS_conc0_TPcontrol	Gbp2_8691	8691	BCL_SP_0195_LCM	2	CIS	5	WHOLE	171164
Gbp2	67.5782	2.86626	0.680047	4.2148	2.49997e-05	0.00109906	BCL_SP_0195_LCM_PPT_CIS_conc5_TP192	BCL_SP_0195_LCM_PPT_CIS_conc0_TPcontrol	Gbp2_8691	8691	BCL_SP_0195_LCM	192	CIS	5	PPT	171164
Gbp2	63.1353	1.28867	0.731654	1.7613	0.0781868	0.543426	BCL_SP_0195_LCM_CPT_CIS_conc5_TP480	BCL_SP_0195_LCM_CPT_CIS_conc0_TPcontrol	Gbp2_8691	8691	BCL_SP_0195_LCM	480	CIS	5	CPT	171164
Gbp2	63.1353	0.390367	0.733462	0.532225	0.59457	0.983244	BCL_SP_0195_LCM_CPT_CIS_conc5_TP240	BCL_SP_0195_LCM_CPT_CIS_conc0_TPcontrol	Gbp2_8691	8691	BCL_SP_0195_LCM	240	CIS	5	CPT	171164
Gbp2	77.3428	1.84344	0.321223	5.7388	9.53491e-09	7.58746e-07	BCL_SP_0195_LCM_WHOLE_CIS_conc5_TP192	BCL_SP_0195_LCM_WHOLE_CIS_conc0_TPcontrol	Gbp2_8691	8691	BCL_SP_0195_LCM	192	CIS	5	WHOLE	171164
Gbp2	67.5782	2.46326	0.797023	3.09057	0.00199769	0.0160175	BCL_SP_0195_LCM_PPT_CIS_conc5_TP288	BCL_SP_0195_LCM_PPT_CIS_conc0_TPcontrol	Gbp2_8691	8691	BCL_SP_0195_LCM	288	CIS	5	PPT	171164
Gbp2	63.1353	1.51203	0.730502	2.06985	0.038466	0.411077	BCL_SP_0195_LCM_CPT_CIS_conc5_TP360	BCL_SP_0195_LCM_CPT_CIS_conc0_TPcontrol	Gbp2_8691	8691	BCL_SP_0195_LCM	360	CIS	5	CPT	171164
Gbp2	67.5782	-0.434864	0.688335	-0.631762	0.527542	1	BCL_SP_0195_LCM_PPT_CIS_conc5_TP2	BCL_SP_0195_LCM_PPT_CIS_conc0_TPcontrol	Gbp2_8691	8691	BCL_SP_0195_LCM	2	CIS	5	PPT	171164
Gbp2	63.1353	0.36854	0.733105	0.50271	0.615168	0.999004	BCL_SP_0195_LCM_CPT_CIS_conc5_TP120	BCL_SP_0195_LCM_CPT_CIS_conc0_TPcontrol	Gbp2_8691	8691	BCL_SP_0195_LCM	120	CIS	5	CPT	171164
Gbp2	77.3428	-0.0100568	0.325872	-0.0308613	0.97538	0.996642	BCL_SP_0195_LCM_WHOLE_CIS_conc5_TP24	BCL_SP_0195_LCM_WHOLE_CIS_conc0_TPcontrol	Gbp2_8691	8691	BCL_SP_0195_LCM	24	CIS	5	WHOLE	171164
Gbp2	77.3428	1.05722	0.322284	3.28041	0.00103658	0.00899503	BCL_SP_0195_LCM_WHOLE_CIS_conc5_TP240	BCL_SP_0195_LCM_WHOLE_CIS_conc0_TPcontrol	Gbp2_8691	8691	BCL_SP_0195_LCM	240	CIS	5	WHOLE	171164
Gbp2	63.1353	-0.642298	0.740298	-0.867621	0.385602	0.800534	BCL_SP_0195_LCM_CPT_CIS_conc5_TP2	BCL_SP_0195_LCM_CPT_CIS_conc0_TPcontrol	Gbp2_8691	8691	BCL_SP_0195_LCM	2	CIS	5	CPT	171164
Gbp2	63.1353	1.26036	0.731664	1.72259	0.0849622	0.889717	BCL_SP_0195_LCM_CPT_CIS_conc5_TP192	BCL_SP_0195_LCM_CPT_CIS_conc0_TPcontrol	Gbp2_8691	8691	BCL_SP_0195_LCM	192	CIS	5	CPT	171164
Gbp2	63.1353	-0.649434	0.740575	-0.876932	0.380524	0.764661	BCL_SP_0195_LCM_CPT_CIS_conc5_TP4	BCL_SP_0195_LCM_CPT_CIS_conc0_TPcontrol	Gbp2_8691	8691	BCL_SP_0195_LCM	4	CIS	5	CPT	171164
Gbp2	77.3428	0.742786	0.322764	2.30133	0.021373	0.10399	BCL_SP_0195_LCM_WHOLE_CIS_conc5_TP120	BCL_SP_0195_LCM_WHOLE_CIS_conc0_TPcontrol	Gbp2_8691	8691	BCL_SP_0195_LCM	120	CIS	5	WHOLE	171164
Gbp2	67.5782	2.64629	0.796675	3.32166	0.000894822	0.00887006	BCL_SP_0195_LCM_PPT_CIS_conc5_TP240	BCL_SP_0195_LCM_PPT_CIS_conc0_TPcontrol	Gbp2_8691	8691	BCL_SP_0195_LCM	240	CIS	5	PPT	171164
Gbp2	77.3428	0.363194	0.323483	1.12276	0.261539	0.495005	BCL_SP_0195_LCM_WHOLE_CIS_conc5_TP672	BCL_SP_0195_LCM_WHOLE_CIS_conc0_TPcontrol	Gbp2_8691	8691	BCL_SP_0195_LCM	672	CIS	5	WHOLE	171164
Gbp2	67.5782	1.10561	0.68293	1.61892	0.105464	0.554582	BCL_SP_0195_LCM_PPT_CIS_conc5_TP672	BCL_SP_0195_LCM_PPT_CIS_conc0_TPcontrol	Gbp2_8691	8691	BCL_SP_0195_LCM	672	CIS	5	PPT	171164
Gbp2	67.5782	1.87377	0.797801	2.34868	0.0188403	0.0763612	BCL_SP_0195_LCM_PPT_CIS_conc5_TP120	BCL_SP_0195_LCM_PPT_CIS_conc0_TPcontrol	Gbp2_8691	8691	BCL_SP_0195_LCM	120	CIS	5	PPT	171164
Gbp2	67.5782	-0.129467	0.699974	-0.184959	0.853261	0.95833	BCL_SP_0195_LCM_PPT_CIS_conc5_TP24	BCL_SP_0195_LCM_PPT_CIS_conc0_TPcontrol	Gbp2_8691	8691	BCL_SP_0195_LCM	24	CIS	5	PPT	171164
Gbp2	63.1353	0.371408	0.733275	0.506506	0.612502	0.997487	BCL_SP_0195_LCM_CPT_CIS_conc5_TP72	BCL_SP_0195_LCM_CPT_CIS_conc0_TPcontrol	Gbp2_8691	8691	BCL_SP_0195_LCM	72	CIS	5	CPT	171164
Gbp2	77.3428	-0.16223	0.325893	-0.497802	0.618623	0.735466	BCL_SP_0195_LCM_WHOLE_CIS_conc5_TP4	BCL_SP_0195_LCM_WHOLE_CIS_conc0_TPcontrol	Gbp2_8691	8691	BCL_SP_0195_LCM	4	CIS	5	WHOLE	171164
Gbp2	63.1353	-1.6	0.770992	-2.07524	0.0379641	0.292277	BCL_SP_0195_LCM_CPT_CIS_conc5_TP24	BCL_SP_0195_LCM_CPT_CIS_conc0_TPcontrol	Gbp2_8691	8691	BCL_SP_0195_LCM	24	CIS	5	CPT	171164
Gbp2	63.1353	-0.69812	0.737199	-0.94699	0.343644	0.999523	BCL_SP_0195_LCM_CPT_CIS_conc5_TP1	BCL_SP_0195_LCM_CPT_CIS_conc0_TPcontrol	Gbp2_8691	8691	BCL_SP_0195_LCM	1	CIS	5	CPT	171164
Gbp2	67.5782	3.01037	0.796607	3.77899	0.000157467	0.0017904	BCL_SP_0195_LCM_PPT_CIS_conc5_TP480	BCL_SP_0195_LCM_PPT_CIS_conc0_TPcontrol	Gbp2_8691	8691	BCL_SP_0195_LCM	480	CIS	5	PPT	171164
Gbp2	77.3428	0.887809	0.322442	2.75339	0.00589814	0.0575372	BCL_SP_0195_LCM_WHOLE_CIS_conc5_TP480	BCL_SP_0195_LCM_WHOLE_CIS_conc0_TPcontrol	Gbp2_8691	8691	BCL_SP_0195_LCM	480	CIS	5	WHOLE	171164
Gbp2	67.5782	1.36509	0.796692	1.71344	0.0866314	1	BCL_SP_0195_LCM_PPT_CIS_conc5_TP4	BCL_SP_0195_LCM_PPT_CIS_conc0_TPcontrol	Gbp2_8691	8691	BCL_SP_0195_LCM	4	CIS	5	PPT	171164
Gbp4	0.820604	3.45156	2.85696	1.20812	0.227	NA	BCL_SP_0195_LCM_CPT_CIS_conc5_TP288	BCL_SP_0195_LCM_CPT_CIS_conc0_TPcontrol	Gbp4_8692	8692	BCL_SP_0195_LCM	288	CIS	5	CPT	310917
Gbp4	0.820604	0.547577	3.01622	0.181544	0.855941	NA	BCL_SP_0195_LCM_CPT_CIS_conc5_TP360	BCL_SP_0195_LCM_CPT_CIS_conc0_TPcontrol	Gbp4_8692	8692	BCL_SP_0195_LCM	360	CIS	5	CPT	310917
Gbp4	1.96814	1.58699	2.02669	0.783047	0.4336	NA	BCL_SP_0195_LCM_PPT_CIS_conc5_TP72	BCL_SP_0195_LCM_PPT_CIS_conc0_TPcontrol	Gbp4_8692	8692	BCL_SP_0195_LCM	72	CIS	5	PPT	310917
Gbp4	0.820604	4.60778	2.83739	1.62395	0.104387	NA	BCL_SP_0195_LCM_CPT_CIS_conc5_TP480	BCL_SP_0195_LCM_CPT_CIS_conc0_TPcontrol	Gbp4_8692	8692	BCL_SP_0195_LCM	480	CIS	5	CPT	310917
Gbp4	0.820604	1.05178	2.9461	0.357009	0.721085	NA	BCL_SP_0195_LCM_CPT_CIS_conc5_TP192	BCL_SP_0195_LCM_CPT_CIS_conc0_TPcontrol	Gbp4_8692	8692	BCL_SP_0195_LCM	192	CIS	5	CPT	310917
Gbp4	1.96814	-1.10084	2.15849	-0.510005	0.610048	NA	BCL_SP_0195_LCM_PPT_CIS_conc5_TP1	BCL_SP_0195_LCM_PPT_CIS_conc0_TPcontrol	Gbp4_8692	8692	BCL_SP_0195_LCM	1	CIS	5	PPT	310917
Gbp4	2.43911	0.650307	0.669285	0.971644	0.331228	0.711528	BCL_SP_0195_LCM_WHOLE_CIS_conc5_TP72	BCL_SP_0195_LCM_WHOLE_CIS_conc0_TPcontrol	Gbp4_8692	8692	BCL_SP_0195_LCM	72	CIS	5	WHOLE	310917
Gbp4	1.96814	-0.572335	2.07049	-0.276425	0.782222	NA	BCL_SP_0195_LCM_PPT_CIS_conc5_TP2	BCL_SP_0195_LCM_PPT_CIS_conc0_TPcontrol	Gbp4_8692	8692	BCL_SP_0195_LCM	2	CIS	5	PPT	310917
Gbp4	1.96814	0.118249	2.06294	0.0573206	0.95429	NA	BCL_SP_0195_LCM_PPT_CIS_conc5_TP672	BCL_SP_0195_LCM_PPT_CIS_conc0_TPcontrol	Gbp4_8692	8692	BCL_SP_0195_LCM	672	CIS	5	PPT	310917
Gbp4	1.96814	0.791151	2.06377	0.383352	0.701458	0.860105	BCL_SP_0195_LCM_PPT_CIS_conc5_TP192	BCL_SP_0195_LCM_PPT_CIS_conc0_TPcontrol	Gbp4_8692	8692	BCL_SP_0195_LCM	192	CIS	5	PPT	310917
Gbp4	2.43911	0.265578	0.674862	0.393529	0.693929	0.842002	BCL_SP_0195_LCM_WHOLE_CIS_conc5_TP120	BCL_SP_0195_LCM_WHOLE_CIS_conc0_TPcontrol	Gbp4_8692	8692	BCL_SP_0195_LCM	120	CIS	5	WHOLE	310917
Gbp4	0.820604	1.76598	2.92217	0.604337	0.54562	NA	BCL_SP_0195_LCM_CPT_CIS_conc5_TP2	BCL_SP_0195_LCM_CPT_CIS_conc0_TPcontrol	Gbp4_8692	8692	BCL_SP_0195_LCM	2	CIS	5	CPT	310917
Gbp4	0.820604	-0.932187	3.05783	-0.304853	0.760478	NA	BCL_SP_0195_LCM_CPT_CIS_conc5_TP4	BCL_SP_0195_LCM_CPT_CIS_conc0_TPcontrol	Gbp4_8692	8692	BCL_SP_0195_LCM	4	CIS	5	CPT	310917
Gbp4	2.43911	-1.94411	0.862373	-2.25437	0.0241729	0.0930097	BCL_SP_0195_LCM_WHOLE_CIS_conc5_TP2	BCL_SP_0195_LCM_WHOLE_CIS_conc0_TPcontrol	Gbp4_8692	8692	BCL_SP_0195_LCM	2	CIS	5	WHOLE	310917
Gbp4	1.96814	1.95138	2.37218	0.822611	0.410729	NA	BCL_SP_0195_LCM_PPT_CIS_conc5_TP480	BCL_SP_0195_LCM_PPT_CIS_conc0_TPcontrol	Gbp4_8692	8692	BCL_SP_0195_LCM	480	CIS	5	PPT	310917
Gbp4	0.820604	2.21818	2.90067	0.764714	0.444442	NA	BCL_SP_0195_LCM_CPT_CIS_conc5_TP672	BCL_SP_0195_LCM_CPT_CIS_conc0_TPcontrol	Gbp4_8692	8692	BCL_SP_0195_LCM	672	CIS	5	CPT	310917
Gbp4	2.43911	-1.4883	0.793052	-1.87668	0.0605625	0.141275	BCL_SP_0195_LCM_WHOLE_CIS_conc5_TP4	BCL_SP_0195_LCM_WHOLE_CIS_conc0_TPcontrol	Gbp4_8692	8692	BCL_SP_0195_LCM	4	CIS	5	WHOLE	310917
Gbp4	2.43911	-0.957534	0.758378	-1.26261	0.20673	0.907023	BCL_SP_0195_LCM_WHOLE_CIS_conc5_TP1	BCL_SP_0195_LCM_WHOLE_CIS_conc0_TPcontrol	Gbp4_8692	8692	BCL_SP_0195_LCM	1	CIS	5	WHOLE	310917
Gbp4	1.96814	1.81637	2.35853	0.770129	0.441224	NA	BCL_SP_0195_LCM_PPT_CIS_conc5_TP120	BCL_SP_0195_LCM_PPT_CIS_conc0_TPcontrol	Gbp4_8692	8692	BCL_SP_0195_LCM	120	CIS	5	PPT	310917
Gbp4	0.820604	2.25128	2.92251	0.770324	0.441108	NA	BCL_SP_0195_LCM_CPT_CIS_conc5_TP24	BCL_SP_0195_LCM_CPT_CIS_conc0_TPcontrol	Gbp4_8692	8692	BCL_SP_0195_LCM	24	CIS	5	CPT	310917
Gbp4	2.43911	0.282514	0.675908	0.417978	0.675964	0.871008	BCL_SP_0195_LCM_WHOLE_CIS_conc5_TP360	BCL_SP_0195_LCM_WHOLE_CIS_conc0_TPcontrol	Gbp4_8692	8692	BCL_SP_0195_LCM	360	CIS	5	WHOLE	310917
Gbp4	1.96814	2.47698	2.35187	1.05319	0.292252	NA	BCL_SP_0195_LCM_PPT_CIS_conc5_TP288	BCL_SP_0195_LCM_PPT_CIS_conc0_TPcontrol	Gbp4_8692	8692	BCL_SP_0195_LCM	288	CIS	5	PPT	310917
Gbp4	0.820604	1.4968	2.92003	0.512598	0.608232	NA	BCL_SP_0195_LCM_CPT_CIS_conc5_TP120	BCL_SP_0195_LCM_CPT_CIS_conc0_TPcontrol	Gbp4_8692	8692	BCL_SP_0195_LCM	120	CIS	5	CPT	310917
Gbp4	2.43911	0.301838	0.673291	0.448302	0.653935	0.81245	BCL_SP_0195_LCM_WHOLE_CIS_conc5_TP480	BCL_SP_0195_LCM_WHOLE_CIS_conc0_TPcontrol	Gbp4_8692	8692	BCL_SP_0195_LCM	480	CIS	5	WHOLE	310917
Gbp4	0.820604	0.766526	2.98833	0.256507	0.79756	NA	BCL_SP_0195_LCM_CPT_CIS_conc5_TP72	BCL_SP_0195_LCM_CPT_CIS_conc0_TPcontrol	Gbp4_8692	8692	BCL_SP_0195_LCM	72	CIS	5	CPT	310917
Gbp4	2.43911	-0.851748	0.748599	-1.13779	0.255208	0.765574	BCL_SP_0195_LCM_WHOLE_CIS_conc5_TP24	BCL_SP_0195_LCM_WHOLE_CIS_conc0_TPcontrol	Gbp4_8692	8692	BCL_SP_0195_LCM	24	CIS	5	WHOLE	310917
Gbp4	2.43911	1.4708	0.646048	2.27661	0.0228094	0.0939909	BCL_SP_0195_LCM_WHOLE_CIS_conc5_TP288	BCL_SP_0195_LCM_WHOLE_CIS_conc0_TPcontrol	Gbp4_8692	8692	BCL_SP_0195_LCM	288	CIS	5	WHOLE	310917
Gbp4	2.43911	0.981921	0.65822	1.49178	0.135756	0.387055	BCL_SP_0195_LCM_WHOLE_CIS_conc5_TP192	BCL_SP_0195_LCM_WHOLE_CIS_conc0_TPcontrol	Gbp4_8692	8692	BCL_SP_0195_LCM	192	CIS	5	WHOLE	310917
Gbp4	0.820604	2.73483	2.86776	0.953647	0.340263	NA	BCL_SP_0195_LCM_CPT_CIS_conc5_TP240	BCL_SP_0195_LCM_CPT_CIS_conc0_TPcontrol	Gbp4_8692	8692	BCL_SP_0195_LCM	240	CIS	5	CPT	310917
Gbp4	1.96814	0.0330952	2.38276	0.0138894	0.988918	NA	BCL_SP_0195_LCM_PPT_CIS_conc5_TP4	BCL_SP_0195_LCM_PPT_CIS_conc0_TPcontrol	Gbp4_8692	8692	BCL_SP_0195_LCM	4	CIS	5	PPT	310917
Gbp4	1.96814	2.1033	2.35958	0.891387	0.372722	NA	BCL_SP_0195_LCM_PPT_CIS_conc5_TP240	BCL_SP_0195_LCM_PPT_CIS_conc0_TPcontrol	Gbp4_8692	8692	BCL_SP_0195_LCM	240	CIS	5	PPT	310917
Gbp4	2.43911	1.35237	0.649281	2.08288	0.0372626	0.131261	BCL_SP_0195_LCM_WHOLE_CIS_conc5_TP240	BCL_SP_0195_LCM_WHOLE_CIS_conc0_TPcontrol	Gbp4_8692	8692	BCL_SP_0195_LCM	240	CIS	5	WHOLE	310917
Gbp4	1.96814	1.5086	2.03964	0.739643	0.459517	NA	BCL_SP_0195_LCM_PPT_CIS_conc5_TP24	BCL_SP_0195_LCM_PPT_CIS_conc0_TPcontrol	Gbp4_8692	8692	BCL_SP_0195_LCM	24	CIS	5	PPT	310917
Gbp4	2.43911	0.525887	0.664198	0.791762	0.428499	0.653145	BCL_SP_0195_LCM_WHOLE_CIS_conc5_TP672	BCL_SP_0195_LCM_WHOLE_CIS_conc0_TPcontrol	Gbp4_8692	8692	BCL_SP_0195_LCM	672	CIS	5	WHOLE	310917
Gbp4	0.820604	-0.478964	3.05783	-0.156635	0.875532	NA	BCL_SP_0195_LCM_CPT_CIS_conc5_TP1	BCL_SP_0195_LCM_CPT_CIS_conc0_TPcontrol	Gbp4_8692	8692	BCL_SP_0195_LCM	1	CIS	5	CPT	310917
Gbp5	28.5071	0.367499	0.408008	0.900715	0.36774	0.605868	BCL_SP_0195_LCM_WHOLE_CIS_conc5_TP120	BCL_SP_0195_LCM_WHOLE_CIS_conc0_TPcontrol	Gbp5_37387	37387	BCL_SP_0195_LCM	120	CIS	5	WHOLE	362050
Gbp5	28.5071	-1.1039	0.423117	-2.60898	0.00908138	0.0493938	BCL_SP_0195_LCM_WHOLE_CIS_conc5_TP2	BCL_SP_0195_LCM_WHOLE_CIS_conc0_TPcontrol	Gbp5_37387	37387	BCL_SP_0195_LCM	2	CIS	5	WHOLE	362050
Gbp5	14.4974	-1.44726	1.08816	-1.33001	0.183515	0.570928	BCL_SP_0195_LCM_CPT_CIS_conc5_TP24	BCL_SP_0195_LCM_CPT_CIS_conc0_TPcontrol	Gbp5_37387	37387	BCL_SP_0195_LCM	24	CIS	5	CPT	362050
Gbp5	28.5071	1.00365	0.405627	2.47431	0.0133492	0.0983537	BCL_SP_0195_LCM_WHOLE_CIS_conc5_TP360	BCL_SP_0195_LCM_WHOLE_CIS_conc0_TPcontrol	Gbp5_37387	37387	BCL_SP_0195_LCM	360	CIS	5	WHOLE	362050
Gbp5	22.1255	2.12078	1.40674	1.50759	0.13166	0.300679	BCL_SP_0195_LCM_PPT_CIS_conc5_TP120	BCL_SP_0195_LCM_PPT_CIS_conc0_TPcontrol	Gbp5_37387	37387	BCL_SP_0195_LCM	120	CIS	5	PPT	362050
Gbp5	28.5071	1.0801	0.405678	2.66244	0.00775757	0.0573905	BCL_SP_0195_LCM_WHOLE_CIS_conc5_TP192	BCL_SP_0195_LCM_WHOLE_CIS_conc0_TPcontrol	Gbp5_37387	37387	BCL_SP_0195_LCM	192	CIS	5	WHOLE	362050
Gbp5	28.5071	0.73493	0.406373	1.80851	0.0705271	0.238735	BCL_SP_0195_LCM_WHOLE_CIS_conc5_TP480	BCL_SP_0195_LCM_WHOLE_CIS_conc0_TPcontrol	Gbp5_37387	37387	BCL_SP_0195_LCM	480	CIS	5	WHOLE	362050
Gbp5	14.4974	1.73247	1.01863	1.70078	0.0889844	0.35084	BCL_SP_0195_LCM_CPT_CIS_conc5_TP672	BCL_SP_0195_LCM_CPT_CIS_conc0_TPcontrol	Gbp5_37387	37387	BCL_SP_0195_LCM	672	CIS	5	CPT	362050
Gbp5	22.1255	3.18652	1.19903	2.65757	0.00787054	0.0668443	BCL_SP_0195_LCM_PPT_CIS_conc5_TP192	BCL_SP_0195_LCM_PPT_CIS_conc0_TPcontrol	Gbp5_37387	37387	BCL_SP_0195_LCM	192	CIS	5	PPT	362050
Gbp5	14.4974	1.94093	1.01806	1.90649	0.0565866	0.299959	BCL_SP_0195_LCM_CPT_CIS_conc5_TP288	BCL_SP_0195_LCM_CPT_CIS_conc0_TPcontrol	Gbp5_37387	37387	BCL_SP_0195_LCM	288	CIS	5	CPT	362050
Gbp5	28.5071	-0.14096	0.413011	-0.341299	0.732879	0.988504	BCL_SP_0195_LCM_WHOLE_CIS_conc5_TP1	BCL_SP_0195_LCM_WHOLE_CIS_conc0_TPcontrol	Gbp5_37387	37387	BCL_SP_0195_LCM	1	CIS	5	WHOLE	362050
Gbp5	14.4974	-1.14595	1.0488	-1.09264	0.274553	0.679058	BCL_SP_0195_LCM_CPT_CIS_conc5_TP4	BCL_SP_0195_LCM_CPT_CIS_conc0_TPcontrol	Gbp5_37387	37387	BCL_SP_0195_LCM	4	CIS	5	CPT	362050
Gbp5	28.5071	0.55055	0.408198	1.34874	0.177422	0.537558	BCL_SP_0195_LCM_WHOLE_CIS_conc5_TP72	BCL_SP_0195_LCM_WHOLE_CIS_conc0_TPcontrol	Gbp5_37387	37387	BCL_SP_0195_LCM	72	CIS	5	WHOLE	362050
Gbp5	22.1255	3.62641	1.19709	3.02936	0.00245069	0.0300476	BCL_SP_0195_LCM_PPT_CIS_conc5_TP72	BCL_SP_0195_LCM_PPT_CIS_conc0_TPcontrol	Gbp5_37387	37387	BCL_SP_0195_LCM	72	CIS	5	PPT	362050
Gbp5	22.1255	1.85609	1.20192	1.54428	0.122522	0.57137	BCL_SP_0195_LCM_PPT_CIS_conc5_TP672	BCL_SP_0195_LCM_PPT_CIS_conc0_TPcontrol	Gbp5_37387	37387	BCL_SP_0195_LCM	672	CIS	5	PPT	362050
Gbp5	22.1255	-0.270709	1.25434	-0.215817	0.82913	0.949064	BCL_SP_0195_LCM_PPT_CIS_conc5_TP24	BCL_SP_0195_LCM_PPT_CIS_conc0_TPcontrol	Gbp5_37387	37387	BCL_SP_0195_LCM	24	CIS	5	PPT	362050
Gbp5	22.1255	4.11781	1.40132	2.93853	0.00329777	0.0195237	BCL_SP_0195_LCM_PPT_CIS_conc5_TP480	BCL_SP_0195_LCM_PPT_CIS_conc0_TPcontrol	Gbp5_37387	37387	BCL_SP_0195_LCM	480	CIS	5	PPT	362050
Gbp5	14.4974	-0.677945	1.03868	-0.6527	0.51395	0.864086	BCL_SP_0195_LCM_CPT_CIS_conc5_TP2	BCL_SP_0195_LCM_CPT_CIS_conc0_TPcontrol	Gbp5_37387	37387	BCL_SP_0195_LCM	2	CIS	5	CPT	362050
Gbp5	14.4974	1.01399	1.02203	0.992132	0.321133	0.84474	BCL_SP_0195_LCM_CPT_CIS_conc5_TP480	BCL_SP_0195_LCM_CPT_CIS_conc0_TPcontrol	Gbp5_37387	37387	BCL_SP_0195_LCM	480	CIS	5	CPT	362050
Gbp5	22.1255	-0.500803	1.23569	-0.405283	0.68527	1	BCL_SP_0195_LCM_PPT_CIS_conc5_TP1	BCL_SP_0195_LCM_PPT_CIS_conc0_TPcontrol	Gbp5_37387	37387	BCL_SP_0195_LCM	1	CIS	5	PPT	362050
Gbp5	14.4974	-0.60197	1.03834	-0.579744	0.562087	0.998754	BCL_SP_0195_LCM_CPT_CIS_conc5_TP192	BCL_SP_0195_LCM_CPT_CIS_conc0_TPcontrol	Gbp5_37387	37387	BCL_SP_0195_LCM	192	CIS	5	CPT	362050
Gbp5	28.5071	-0.583669	0.416995	-1.3997	0.161602	0.656214	BCL_SP_0195_LCM_WHOLE_CIS_conc5_TP24	BCL_SP_0195_LCM_WHOLE_CIS_conc0_TPcontrol	Gbp5_37387	37387	BCL_SP_0195_LCM	24	CIS	5	WHOLE	362050
Gbp5	22.1255	2.58135	1.40602	1.83593	0.0663681	0.20586	BCL_SP_0195_LCM_PPT_CIS_conc5_TP240	BCL_SP_0195_LCM_PPT_CIS_conc0_TPcontrol	Gbp5_37387	37387	BCL_SP_0195_LCM	240	CIS	5	PPT	362050
Gbp5	14.4974	-0.304603	1.03077	-0.29551	0.767605	0.994147	BCL_SP_0195_LCM_CPT_CIS_conc5_TP240	BCL_SP_0195_LCM_CPT_CIS_conc0_TPcontrol	Gbp5_37387	37387	BCL_SP_0195_LCM	240	CIS	5	CPT	362050
Gbp5	28.5071	0.231242	0.409137	0.565194	0.571942	0.752067	BCL_SP_0195_LCM_WHOLE_CIS_conc5_TP240	BCL_SP_0195_LCM_WHOLE_CIS_conc0_TPcontrol	Gbp5_37387	37387	BCL_SP_0195_LCM	240	CIS	5	WHOLE	362050
Gbp5	28.5071	0.100962	0.409999	0.24625	0.805489	0.873836	BCL_SP_0195_LCM_WHOLE_CIS_conc5_TP4	BCL_SP_0195_LCM_WHOLE_CIS_conc0_TPcontrol	Gbp5_37387	37387	BCL_SP_0195_LCM	4	CIS	5	WHOLE	362050
Gbp5	22.1255	-0.0431426	1.2143	-0.0355286	0.971658	1	BCL_SP_0195_LCM_PPT_CIS_conc5_TP2	BCL_SP_0195_LCM_PPT_CIS_conc0_TPcontrol	Gbp5_37387	37387	BCL_SP_0195_LCM	2	CIS	5	PPT	362050
Gbp5	22.1255	2.81412	1.40461	2.00349	0.0451246	0.155738	BCL_SP_0195_LCM_PPT_CIS_conc5_TP288	BCL_SP_0195_LCM_PPT_CIS_conc0_TPcontrol	Gbp5_37387	37387	BCL_SP_0195_LCM	288	CIS	5	PPT	362050
Gbp5	14.4974	0.31355	1.02438	0.306088	0.759537	0.959259	BCL_SP_0195_LCM_CPT_CIS_conc5_TP360	BCL_SP_0195_LCM_CPT_CIS_conc0_TPcontrol	Gbp5_37387	37387	BCL_SP_0195_LCM	360	CIS	5	CPT	362050
Gbp5	14.4974	-1.27822	1.04562	-1.22245	0.221537	0.95127	BCL_SP_0195_LCM_CPT_CIS_conc5_TP72	BCL_SP_0195_LCM_CPT_CIS_conc0_TPcontrol	Gbp5_37387	37387	BCL_SP_0195_LCM	72	CIS	5	CPT	362050
Gbp5	22.1255	3.48102	1.39954	2.48726	0.0128732	0.63825	BCL_SP_0195_LCM_PPT_CIS_conc5_TP4	BCL_SP_0195_LCM_PPT_CIS_conc0_TPcontrol	Gbp5_37387	37387	BCL_SP_0195_LCM	4	CIS	5	PPT	362050
Gbp5	14.4974	0.145672	1.02516	0.142096	0.887004	0.999004	BCL_SP_0195_LCM_CPT_CIS_conc5_TP120	BCL_SP_0195_LCM_CPT_CIS_conc0_TPcontrol	Gbp5_37387	37387	BCL_SP_0195_LCM	120	CIS	5	CPT	362050
Gbp5	28.5071	0.260465	0.408124	0.6382	0.523343	0.728104	BCL_SP_0195_LCM_WHOLE_CIS_conc5_TP672	BCL_SP_0195_LCM_WHOLE_CIS_conc0_TPcontrol	Gbp5_37387	37387	BCL_SP_0195_LCM	672	CIS	5	WHOLE	362050
Gbp5	28.5071	1.64404	0.403832	4.07109	4.67934e-05	0.000899239	BCL_SP_0195_LCM_WHOLE_CIS_conc5_TP288	BCL_SP_0195_LCM_WHOLE_CIS_conc0_TPcontrol	Gbp5_37387	37387	BCL_SP_0195_LCM	288	CIS	5	WHOLE	362050
Gbp5	14.4974	-0.0735534	1.02538	-0.0717324	0.942815	0.999523	BCL_SP_0195_LCM_CPT_CIS_conc5_TP1	BCL_SP_0195_LCM_CPT_CIS_conc0_TPcontrol	Gbp5_37387	37387	BCL_SP_0195_LCM	1	CIS	5	CPT	362050
Gbp6	2.39205	-0.633926	2.71538	-0.233458	0.815406	NA	BCL_SP_0195_LCM_CPT_CIS_conc5_TP24	BCL_SP_0195_LCM_CPT_CIS_conc0_TPcontrol	Gbp6_43753	43753	BCL_SP_0195_LCM	24	CIS	5	CPT	305139
Gbp6	4.47289	-0.347496	0.700545	-0.496037	0.619868	0.793523	BCL_SP_0195_LCM_WHOLE_CIS_conc5_TP120	BCL_SP_0195_LCM_WHOLE_CIS_conc0_TPcontrol	Gbp6_43753	43753	BCL_SP_0195_LCM	120	CIS	5	WHOLE	305139
Gbp6	1.96575	2.42336	2.94014	0.824233	0.409807	NA	BCL_SP_0195_LCM_PPT_CIS_conc5_TP72	BCL_SP_0195_LCM_PPT_CIS_conc0_TPcontrol	Gbp6_43753	43753	BCL_SP_0195_LCM	72	CIS	5	PPT	305139
Gbp6	1.96575	-2.74215	3.15403	-0.869411	0.384622	NA	BCL_SP_0195_LCM_PPT_CIS_conc5_TP24	BCL_SP_0195_LCM_PPT_CIS_conc0_TPcontrol	Gbp6_43753	43753	BCL_SP_0195_LCM	24	CIS	5	PPT	305139
Gbp6	1.96575	0.577968	3.5066	0.164823	0.869083	NA	BCL_SP_0195_LCM_PPT_CIS_conc5_TP480	BCL_SP_0195_LCM_PPT_CIS_conc0_TPcontrol	Gbp6_43753	43753	BCL_SP_0195_LCM	480	CIS	5	PPT	305139
Gbp6	1.96575	2.76516	3.44066	0.803671	0.421587	NA	BCL_SP_0195_LCM_PPT_CIS_conc5_TP240	BCL_SP_0195_LCM_PPT_CIS_conc0_TPcontrol	Gbp6_43753	43753	BCL_SP_0195_LCM	240	CIS	5	PPT	305139
Gbp6	4.47289	1.13775	0.66715	1.70538	0.0881227	0.300636	BCL_SP_0195_LCM_WHOLE_CIS_conc5_TP192	BCL_SP_0195_LCM_WHOLE_CIS_conc0_TPcontrol	Gbp6_43753	43753	BCL_SP_0195_LCM	192	CIS	5	WHOLE	305139
Gbp6	1.96575	0.999317	2.95389	0.338305	0.735133	NA	BCL_SP_0195_LCM_PPT_CIS_conc5_TP672	BCL_SP_0195_LCM_PPT_CIS_conc0_TPcontrol	Gbp6_43753	43753	BCL_SP_0195_LCM	672	CIS	5	PPT	305139
Gbp6	4.47289	1.48464	0.661302	2.24503	0.0247663	0.147578	BCL_SP_0195_LCM_WHOLE_CIS_conc5_TP360	BCL_SP_0195_LCM_WHOLE_CIS_conc0_TPcontrol	Gbp6_43753	43753	BCL_SP_0195_LCM	360	CIS	5	WHOLE	305139
Gbp6	2.39205	-0.948217	2.73158	-0.347131	0.728493	NA	BCL_SP_0195_LCM_CPT_CIS_conc5_TP2	BCL_SP_0195_LCM_CPT_CIS_conc0_TPcontrol	Gbp6_43753	43753	BCL_SP_0195_LCM	2	CIS	5	CPT	305139
Gbp6	4.47289	-1.13308	0.750878	-1.50901	0.131296	0.276128	BCL_SP_0195_LCM_WHOLE_CIS_conc5_TP2	BCL_SP_0195_LCM_WHOLE_CIS_conc0_TPcontrol	Gbp6_43753	43753	BCL_SP_0195_LCM	2	CIS	5	WHOLE	305139
Gbp6	1.96575	-3.53307	3.15403	-1.12018	0.262639	NA	BCL_SP_0195_LCM_PPT_CIS_conc5_TP1	BCL_SP_0195_LCM_PPT_CIS_conc0_TPcontrol	Gbp6_43753	43753	BCL_SP_0195_LCM	1	CIS	5	PPT	305139
Gbp6	4.47289	1.61959	0.659233	2.45678	0.0140189	0.0954021	BCL_SP_0195_LCM_WHOLE_CIS_conc5_TP480	BCL_SP_0195_LCM_WHOLE_CIS_conc0_TPcontrol	Gbp6_43753	43753	BCL_SP_0195_LCM	480	CIS	5	WHOLE	305139
Gbp6	2.39205	3.86668	2.48776	1.55428	0.120117	NA	BCL_SP_0195_LCM_CPT_CIS_conc5_TP72	BCL_SP_0195_LCM_CPT_CIS_conc0_TPcontrol	Gbp6_43753	43753	BCL_SP_0195_LCM	72	CIS	5	CPT	305139
Gbp6	4.47289	1.70705	0.658505	2.59232	0.00953315	0.0507397	BCL_SP_0195_LCM_WHOLE_CIS_conc5_TP288	BCL_SP_0195_LCM_WHOLE_CIS_conc0_TPcontrol	Gbp6_43753	43753	BCL_SP_0195_LCM	288	CIS	5	WHOLE	305139
Gbp6	4.47289	0.0433045	0.695901	0.062228	0.950381	0.999515	BCL_SP_0195_LCM_WHOLE_CIS_conc5_TP1	BCL_SP_0195_LCM_WHOLE_CIS_conc0_TPcontrol	Gbp6_43753	43753	BCL_SP_0195_LCM	1	CIS	5	WHOLE	305139
Gbp6	2.39205	-0.920031	2.73158	-0.336813	0.736258	0.926902	BCL_SP_0195_LCM_CPT_CIS_conc5_TP4	BCL_SP_0195_LCM_CPT_CIS_conc0_TPcontrol	Gbp6_43753	43753	BCL_SP_0195_LCM	4	CIS	5	CPT	305139
Gbp6	2.39205	4.47249	2.48061	1.80298	0.0713909	NA	BCL_SP_0195_LCM_CPT_CIS_conc5_TP240	BCL_SP_0195_LCM_CPT_CIS_conc0_TPcontrol	Gbp6_43753	43753	BCL_SP_0195_LCM	240	CIS	5	CPT	305139
Gbp6	4.47289	-1.54579	0.77392	-1.99735	0.0457873	0.11504	BCL_SP_0195_LCM_WHOLE_CIS_conc5_TP4	BCL_SP_0195_LCM_WHOLE_CIS_conc0_TPcontrol	Gbp6_43753	43753	BCL_SP_0195_LCM	4	CIS	5	WHOLE	305139
Gbp6	2.39205	6.09451	2.47111	2.4663	0.0136516	0.122562	BCL_SP_0195_LCM_CPT_CIS_conc5_TP288	BCL_SP_0195_LCM_CPT_CIS_conc0_TPcontrol	Gbp6_43753	43753	BCL_SP_0195_LCM	288	CIS	5	CPT	305139
Gbp6	4.47289	1.86242	0.656368	2.83746	0.0045474	0.0454003	BCL_SP_0195_LCM_WHOLE_CIS_conc5_TP672	BCL_SP_0195_LCM_WHOLE_CIS_conc0_TPcontrol	Gbp6_43753	43753	BCL_SP_0195_LCM	672	CIS	5	WHOLE	305139
Gbp6	1.96575	-3.4552	3.71785	-0.929356	0.352705	NA	BCL_SP_0195_LCM_PPT_CIS_conc5_TP120	BCL_SP_0195_LCM_PPT_CIS_conc0_TPcontrol	Gbp6_43753	43753	BCL_SP_0195_LCM	120	CIS	5	PPT	305139
Gbp6	1.96575	3.72171	3.43365	1.08389	0.278412	NA	BCL_SP_0195_LCM_PPT_CIS_conc5_TP288	BCL_SP_0195_LCM_PPT_CIS_conc0_TPcontrol	Gbp6_43753	43753	BCL_SP_0195_LCM	288	CIS	5	PPT	305139
Gbp6	1.96575	-4.06911	3.15403	-1.29013	0.197005	NA	BCL_SP_0195_LCM_PPT_CIS_conc5_TP2	BCL_SP_0195_LCM_PPT_CIS_conc0_TPcontrol	Gbp6_43753	43753	BCL_SP_0195_LCM	2	CIS	5	PPT	305139
Gbp6	2.39205	4.10362	2.4899	1.64811	0.0993309	0.589637	BCL_SP_0195_LCM_CPT_CIS_conc5_TP480	BCL_SP_0195_LCM_CPT_CIS_conc0_TPcontrol	Gbp6_43753	43753	BCL_SP_0195_LCM	480	CIS	5	CPT	305139
Gbp6	2.39205	3.26635	2.50798	1.30238	0.192786	NA	BCL_SP_0195_LCM_CPT_CIS_conc5_TP192	BCL_SP_0195_LCM_CPT_CIS_conc0_TPcontrol	Gbp6_43753	43753	BCL_SP_0195_LCM	192	CIS	5	CPT	305139
Gbp6	4.47289	1.31538	0.663737	1.98178	0.0475041	0.156113	BCL_SP_0195_LCM_WHOLE_CIS_conc5_TP240	BCL_SP_0195_LCM_WHOLE_CIS_conc0_TPcontrol	Gbp6_43753	43753	BCL_SP_0195_LCM	240	CIS	5	WHOLE	305139
Gbp6	4.47289	-0.583436	0.721183	-0.808998	0.418516	0.848052	BCL_SP_0195_LCM_WHOLE_CIS_conc5_TP24	BCL_SP_0195_LCM_WHOLE_CIS_conc0_TPcontrol	Gbp6_43753	43753	BCL_SP_0195_LCM	24	CIS	5	WHOLE	305139
Gbp6	2.39205	4.90266	2.47907	1.97762	0.0479714	NA	BCL_SP_0195_LCM_CPT_CIS_conc5_TP672	BCL_SP_0195_LCM_CPT_CIS_conc0_TPcontrol	Gbp6_43753	43753	BCL_SP_0195_LCM	672	CIS	5	CPT	305139
Gbp6	1.96575	-2.86741	3.15403	-0.909127	0.363283	0.633211	BCL_SP_0195_LCM_PPT_CIS_conc5_TP192	BCL_SP_0195_LCM_PPT_CIS_conc0_TPcontrol	Gbp6_43753	43753	BCL_SP_0195_LCM	192	CIS	5	PPT	305139
Gbp6	4.47289	0.583367	0.679237	0.858855	0.39042	0.759733	BCL_SP_0195_LCM_WHOLE_CIS_conc5_TP72	BCL_SP_0195_LCM_WHOLE_CIS_conc0_TPcontrol	Gbp6_43753	43753	BCL_SP_0195_LCM	72	CIS	5	WHOLE	305139
Gbp6	1.96575	0.449246	3.45556	0.130006	0.896561	NA	BCL_SP_0195_LCM_PPT_CIS_conc5_TP4	BCL_SP_0195_LCM_PPT_CIS_conc0_TPcontrol	Gbp6_43753	43753	BCL_SP_0195_LCM	4	CIS	5	PPT	305139
Gbp6	2.39205	2.28765	2.52264	0.906849	0.364486	0.999523	BCL_SP_0195_LCM_CPT_CIS_conc5_TP1	BCL_SP_0195_LCM_CPT_CIS_conc0_TPcontrol	Gbp6_43753	43753	BCL_SP_0195_LCM	1	CIS	5	CPT	305139
Gbp6	2.39205	3.48092	2.49374	1.39586	0.162756	NA	BCL_SP_0195_LCM_CPT_CIS_conc5_TP120	BCL_SP_0195_LCM_CPT_CIS_conc0_TPcontrol	Gbp6_43753	43753	BCL_SP_0195_LCM	120	CIS	5	CPT	305139
Gbp6	2.39205	3.63967	2.49197	1.46056	0.144137	NA	BCL_SP_0195_LCM_CPT_CIS_conc5_TP360	BCL_SP_0195_LCM_CPT_CIS_conc0_TPcontrol	Gbp6_43753	43753	BCL_SP_0195_LCM	360	CIS	5	CPT	305139
Gc	30.5993	-0.687109	0.653825	-1.05091	0.293301	0.467343	BCL_SP_0195_LCM_WHOLE_CIS_conc5_TP2	BCL_SP_0195_LCM_WHOLE_CIS_conc0_TPcontrol	Gc_32893	32893	BCL_SP_0195_LCM	2	CIS	5	WHOLE	24384
Gc	332.691	-11.1319	1.65131	-6.74129	1.56988e-11	1.97702e-09	BCL_SP_0195_LCM_PPT_CIS_conc5_TP288	BCL_SP_0195_LCM_PPT_CIS_conc0_TPcontrol	Gc_32893	32893	BCL_SP_0195_LCM	288	CIS	5	PPT	24384
Gc	1.66809	-0.210046	2.32467	-0.0903555	0.928005	NA	BCL_SP_0195_LCM_CPT_CIS_conc5_TP240	BCL_SP_0195_LCM_CPT_CIS_conc0_TPcontrol	Gc_32893	32893	BCL_SP_0195_LCM	240	CIS	5	CPT	24384
Gc	332.691	-6.86985	1.04706	-6.56106	5.34254e-11	5.89512e-09	BCL_SP_0195_LCM_PPT_CIS_conc5_TP480	BCL_SP_0195_LCM_PPT_CIS_conc0_TPcontrol	Gc_32893	32893	BCL_SP_0195_LCM	480	CIS	5	PPT	24384
Gc	30.5993	-4.78229	0.696301	-6.86814	6.50461e-12	4.20523e-09	BCL_SP_0195_LCM_WHOLE_CIS_conc5_TP480	BCL_SP_0195_LCM_WHOLE_CIS_conc0_TPcontrol	Gc_32893	32893	BCL_SP_0195_LCM	480	CIS	5	WHOLE	24384
Gc	1.66809	-4.46441	2.56422	-1.74104	0.0816764	NA	BCL_SP_0195_LCM_CPT_CIS_conc5_TP72	BCL_SP_0195_LCM_CPT_CIS_conc0_TPcontrol	Gc_32893	32893	BCL_SP_0195_LCM	72	CIS	5	CPT	24384
Gc	30.5993	-5.5331	0.726231	-7.61892	2.55801e-14	1.23714e-11	BCL_SP_0195_LCM_WHOLE_CIS_conc5_TP288	BCL_SP_0195_LCM_WHOLE_CIS_conc0_TPcontrol	Gc_32893	32893	BCL_SP_0195_LCM	288	CIS	5	WHOLE	24384
Gc	30.5993	-5.15335	0.715194	-7.20552	5.78219e-13	1.37989e-10	BCL_SP_0195_LCM_WHOLE_CIS_conc5_TP192	BCL_SP_0195_LCM_WHOLE_CIS_conc0_TPcontrol	Gc_32893	32893	BCL_SP_0195_LCM	192	CIS	5	WHOLE	24384
Gc	30.5993	-1.6679	0.657027	-2.53856	0.0111309	0.109416	BCL_SP_0195_LCM_WHOLE_CIS_conc5_TP72	BCL_SP_0195_LCM_WHOLE_CIS_conc0_TPcontrol	Gc_32893	32893	BCL_SP_0195_LCM	72	CIS	5	WHOLE	24384
Gc	1.66809	2.99389	2.28358	1.31105	0.189841	NA	BCL_SP_0195_LCM_CPT_CIS_conc5_TP4	BCL_SP_0195_LCM_CPT_CIS_conc0_TPcontrol	Gc_32893	32893	BCL_SP_0195_LCM	4	CIS	5	CPT	24384
Gc	30.5993	-0.321803	0.652948	-0.492846	0.622121	0.738388	BCL_SP_0195_LCM_WHOLE_CIS_conc5_TP4	BCL_SP_0195_LCM_WHOLE_CIS_conc0_TPcontrol	Gc_32893	32893	BCL_SP_0195_LCM	4	CIS	5	WHOLE	24384
Gc	332.691	-2.13515	0.82975	-2.57325	0.0100749	0.0785225	BCL_SP_0195_LCM_PPT_CIS_conc5_TP192	BCL_SP_0195_LCM_PPT_CIS_conc0_TPcontrol	Gc_32893	32893	BCL_SP_0195_LCM	192	CIS	5	PPT	24384
Gc	332.691	-5.20978	0.839275	-6.20748	5.38419e-10	9.20278e-07	BCL_SP_0195_LCM_PPT_CIS_conc5_TP672	BCL_SP_0195_LCM_PPT_CIS_conc0_TPcontrol	Gc_32893	32893	BCL_SP_0195_LCM	672	CIS	5	PPT	24384
Gc	30.5993	-4.18684	0.682416	-6.13532	8.499e-10	1.7616e-07	BCL_SP_0195_LCM_WHOLE_CIS_conc5_TP360	BCL_SP_0195_LCM_WHOLE_CIS_conc0_TPcontrol	Gc_32893	32893	BCL_SP_0195_LCM	360	CIS	5	WHOLE	24384
Gc	1.66809	-4.39871	2.56422	-1.71542	0.0862685	NA	BCL_SP_0195_LCM_CPT_CIS_conc5_TP360	BCL_SP_0195_LCM_CPT_CIS_conc0_TPcontrol	Gc_32893	32893	BCL_SP_0195_LCM	360	CIS	5	CPT	24384
Gc	1.66809	-2.33336	2.43884	-0.95675	0.338693	NA	BCL_SP_0195_LCM_CPT_CIS_conc5_TP1	BCL_SP_0195_LCM_CPT_CIS_conc0_TPcontrol	Gc_32893	32893	BCL_SP_0195_LCM	1	CIS	5	CPT	24384
Gc	1.66809	-4.22002	2.56422	-1.64573	0.0998192	NA	BCL_SP_0195_LCM_CPT_CIS_conc5_TP288	BCL_SP_0195_LCM_CPT_CIS_conc0_TPcontrol	Gc_32893	32893	BCL_SP_0195_LCM	288	CIS	5	CPT	24384
Gc	1.66809	-4.13544	2.56422	-1.61275	0.106799	NA	BCL_SP_0195_LCM_CPT_CIS_conc5_TP480	BCL_SP_0195_LCM_CPT_CIS_conc0_TPcontrol	Gc_32893	32893	BCL_SP_0195_LCM	480	CIS	5	CPT	24384
Gc	30.5993	-4.20797	0.681856	-6.17134	6.77116e-10	6.38128e-08	BCL_SP_0195_LCM_WHOLE_CIS_conc5_TP120	BCL_SP_0195_LCM_WHOLE_CIS_conc0_TPcontrol	Gc_32893	32893	BCL_SP_0195_LCM	120	CIS	5	WHOLE	24384
Gc	332.691	-1.50542	0.828719	-1.81656	0.0692849	0.256785	BCL_SP_0195_LCM_PPT_CIS_conc5_TP72	BCL_SP_0195_LCM_PPT_CIS_conc0_TPcontrol	Gc_32893	32893	BCL_SP_0195_LCM	72	CIS	5	PPT	24384
Gc	332.691	-0.585079	0.827972	-0.706641	0.47979	1	BCL_SP_0195_LCM_PPT_CIS_conc5_TP1	BCL_SP_0195_LCM_PPT_CIS_conc0_TPcontrol	Gc_32893	32893	BCL_SP_0195_LCM	1	CIS	5	PPT	24384
Gc	332.691	-8.13671	1.10698	-7.35035	1.97684e-13	5.95909e-11	BCL_SP_0195_LCM_PPT_CIS_conc5_TP240	BCL_SP_0195_LCM_PPT_CIS_conc0_TPcontrol	Gc_32893	32893	BCL_SP_0195_LCM	240	CIS	5	PPT	24384
Gc	1.66809	-1.90591	2.4167	-0.78864	0.430322	NA	BCL_SP_0195_LCM_CPT_CIS_conc5_TP192	BCL_SP_0195_LCM_CPT_CIS_conc0_TPcontrol	Gc_32893	32893	BCL_SP_0195_LCM	192	CIS	5	CPT	24384
Gc	332.691	0.286314	0.970459	0.295029	0.767972	1	BCL_SP_0195_LCM_PPT_CIS_conc5_TP4	BCL_SP_0195_LCM_PPT_CIS_conc0_TPcontrol	Gc_32893	32893	BCL_SP_0195_LCM	4	CIS	5	PPT	24384
Gc	1.66809	0.590671	2.30829	0.255891	0.798035	NA	BCL_SP_0195_LCM_CPT_CIS_conc5_TP2	BCL_SP_0195_LCM_CPT_CIS_conc0_TPcontrol	Gc_32893	32893	BCL_SP_0195_LCM	2	CIS	5	CPT	24384
Gc	30.5993	-1.19073	0.655384	-1.81685	0.0692401	0.783471	BCL_SP_0195_LCM_WHOLE_CIS_conc5_TP1	BCL_SP_0195_LCM_WHOLE_CIS_conc0_TPcontrol	Gc_32893	32893	BCL_SP_0195_LCM	1	CIS	5	WHOLE	24384
Gc	332.691	-0.102794	0.828083	-0.124135	0.901208	0.973844	BCL_SP_0195_LCM_PPT_CIS_conc5_TP24	BCL_SP_0195_LCM_PPT_CIS_conc0_TPcontrol	Gc_32893	32893	BCL_SP_0195_LCM	24	CIS	5	PPT	24384
Gc	30.5993	-5.35099	0.714129	-7.49302	6.73056e-14	3.55662e-11	BCL_SP_0195_LCM_WHOLE_CIS_conc5_TP672	BCL_SP_0195_LCM_WHOLE_CIS_conc0_TPcontrol	Gc_32893	32893	BCL_SP_0195_LCM	672	CIS	5	WHOLE	24384
Gc	30.5993	-1.36497	0.655883	-2.08112	0.0374233	0.370143	BCL_SP_0195_LCM_WHOLE_CIS_conc5_TP24	BCL_SP_0195_LCM_WHOLE_CIS_conc0_TPcontrol	Gc_32893	32893	BCL_SP_0195_LCM	24	CIS	5	WHOLE	24384
Gc	332.691	-0.0518016	0.827701	-0.062585	0.950097	1	BCL_SP_0195_LCM_PPT_CIS_conc5_TP2	BCL_SP_0195_LCM_PPT_CIS_conc0_TPcontrol	Gc_32893	32893	BCL_SP_0195_LCM	2	CIS	5	PPT	24384
Gc	1.66809	-3.86255	2.54706	-1.51647	0.1294	NA	BCL_SP_0195_LCM_CPT_CIS_conc5_TP24	BCL_SP_0195_LCM_CPT_CIS_conc0_TPcontrol	Gc_32893	32893	BCL_SP_0195_LCM	24	CIS	5	CPT	24384
Gc	30.5993	-4.01842	0.679563	-5.91324	3.35449e-09	2.63083e-07	BCL_SP_0195_LCM_WHOLE_CIS_conc5_TP240	BCL_SP_0195_LCM_WHOLE_CIS_conc0_TPcontrol	Gc_32893	32893	BCL_SP_0195_LCM	240	CIS	5	WHOLE	24384
Gc	1.66809	-3.0494	2.51384	-1.21304	0.225113	NA	BCL_SP_0195_LCM_CPT_CIS_conc5_TP672	BCL_SP_0195_LCM_CPT_CIS_conc0_TPcontrol	Gc_32893	32893	BCL_SP_0195_LCM	672	CIS	5	CPT	24384
Gc	332.691	-11.3166	1.70286	-6.64565	3.01872e-11	1.47033e-09	BCL_SP_0195_LCM_PPT_CIS_conc5_TP120	BCL_SP_0195_LCM_PPT_CIS_conc0_TPcontrol	Gc_32893	32893	BCL_SP_0195_LCM	120	CIS	5	PPT	24384
Gc	1.66809	-3.13434	2.52007	-1.24375	0.213592	NA	BCL_SP_0195_LCM_CPT_CIS_conc5_TP120	BCL_SP_0195_LCM_CPT_CIS_conc0_TPcontrol	Gc_32893	32893	BCL_SP_0195_LCM	120	CIS	5	CPT	24384
Gca	8.7253	0.0404764	1.07829	0.0375375	0.970056	0.996085	BCL_SP_0195_LCM_CPT_CIS_conc5_TP2	BCL_SP_0195_LCM_CPT_CIS_conc0_TPcontrol	Gca_46514	46514	BCL_SP_0195_LCM	2	CIS	5	CPT	295647
Gca	18.8883	4.70848	1.29365	3.63968	0.000272976	0.00276944	BCL_SP_0195_LCM_PPT_CIS_conc5_TP480	BCL_SP_0195_LCM_PPT_CIS_conc0_TPcontrol	Gca_46514	46514	BCL_SP_0195_LCM	480	CIS	5	PPT	295647
Gca	18.8883	1.1775	1.12646	1.04531	0.295879	1	BCL_SP_0195_LCM_PPT_CIS_conc5_TP1	BCL_SP_0195_LCM_PPT_CIS_conc0_TPcontrol	Gca_46514	46514	BCL_SP_0195_LCM	1	CIS	5	PPT	295647
Gca	40.8347	0.56717	0.223042	2.54289	0.010994	0.040066	BCL_SP_0195_LCM_WHOLE_CIS_conc5_TP4	BCL_SP_0195_LCM_WHOLE_CIS_conc0_TPcontrol	Gca_46514	46514	BCL_SP_0195_LCM	4	CIS	5	WHOLE	295647
Gca	40.8347	0.256102	0.225742	1.13449	0.256587	0.638939	BCL_SP_0195_LCM_WHOLE_CIS_conc5_TP72	BCL_SP_0195_LCM_WHOLE_CIS_conc0_TPcontrol	Gca_46514	46514	BCL_SP_0195_LCM	72	CIS	5	WHOLE	295647
Gca	8.7253	-0.180973	1.07912	-0.167704	0.866816	0.995857	BCL_SP_0195_LCM_CPT_CIS_conc5_TP240	BCL_SP_0195_LCM_CPT_CIS_conc0_TPcontrol	Gca_46514	46514	BCL_SP_0195_LCM	240	CIS	5	CPT	295647
Gca	8.7253	0.288919	1.07375	0.269075	0.787872	0.946687	BCL_SP_0195_LCM_CPT_CIS_conc5_TP4	BCL_SP_0195_LCM_CPT_CIS_conc0_TPcontrol	Gca_46514	46514	BCL_SP_0195_LCM	4	CIS	5	CPT	295647
Gca	18.8883	0.810887	1.154	0.702677	0.482257	0.796165	BCL_SP_0195_LCM_PPT_CIS_conc5_TP24	BCL_SP_0195_LCM_PPT_CIS_conc0_TPcontrol	Gca_46514	46514	BCL_SP_0195_LCM	24	CIS	5	PPT	295647
Gca	40.8347	0.320606	0.224198	1.43001	0.152714	0.4405	BCL_SP_0195_LCM_WHOLE_CIS_conc5_TP360	BCL_SP_0195_LCM_WHOLE_CIS_conc0_TPcontrol	Gca_46514	46514	BCL_SP_0195_LCM	360	CIS	5	WHOLE	295647
Gca	18.8883	2.6972	1.11096	2.42782	0.0151899	0.24751	BCL_SP_0195_LCM_PPT_CIS_conc5_TP672	BCL_SP_0195_LCM_PPT_CIS_conc0_TPcontrol	Gca_46514	46514	BCL_SP_0195_LCM	672	CIS	5	PPT	295647
Gca	8.7253	1.20436	1.05836	1.13795	0.25514	0.959194	BCL_SP_0195_LCM_CPT_CIS_conc5_TP72	BCL_SP_0195_LCM_CPT_CIS_conc0_TPcontrol	Gca_46514	46514	BCL_SP_0195_LCM	72	CIS	5	CPT	295647
Gca	18.8883	3.15245	1.11093	2.83768	0.00454434	0.0453393	BCL_SP_0195_LCM_PPT_CIS_conc5_TP72	BCL_SP_0195_LCM_PPT_CIS_conc0_TPcontrol	Gca_46514	46514	BCL_SP_0195_LCM	72	CIS	5	PPT	295647
Gca	8.7253	-0.705603	1.13627	-0.62098	0.534613	NA	BCL_SP_0195_LCM_CPT_CIS_conc5_TP24	BCL_SP_0195_LCM_CPT_CIS_conc0_TPcontrol	Gca_46514	46514	BCL_SP_0195_LCM	24	CIS	5	CPT	295647
Gca	40.8347	0.489496	0.222921	2.19583	0.0281039	0.141045	BCL_SP_0195_LCM_WHOLE_CIS_conc5_TP480	BCL_SP_0195_LCM_WHOLE_CIS_conc0_TPcontrol	Gca_46514	46514	BCL_SP_0195_LCM	480	CIS	5	WHOLE	295647
Gca	18.8883	3.62678	1.29505	2.8005	0.00510233	0.0287563	BCL_SP_0195_LCM_PPT_CIS_conc5_TP120	BCL_SP_0195_LCM_PPT_CIS_conc0_TPcontrol	Gca_46514	46514	BCL_SP_0195_LCM	120	CIS	5	PPT	295647
Gca	8.7253	0.54422	1.06986	0.508685	0.610973	0.998754	BCL_SP_0195_LCM_CPT_CIS_conc5_TP192	BCL_SP_0195_LCM_CPT_CIS_conc0_TPcontrol	Gca_46514	46514	BCL_SP_0195_LCM	192	CIS	5	CPT	295647
Gca	18.8883	-4.41431	1.88254	-2.34488	0.0190334	0.77968	BCL_SP_0195_LCM_PPT_CIS_conc5_TP4	BCL_SP_0195_LCM_PPT_CIS_conc0_TPcontrol	Gca_46514	46514	BCL_SP_0195_LCM	4	CIS	5	PPT	295647
Gca	18.8883	3.69447	1.29623	2.85017	0.00436962	0.0298142	BCL_SP_0195_LCM_PPT_CIS_conc5_TP240	BCL_SP_0195_LCM_PPT_CIS_conc0_TPcontrol	Gca_46514	46514	BCL_SP_0195_LCM	240	CIS	5	PPT	295647
Gca	40.8347	-0.442964	0.231778	-1.91115	0.0559851	0.159004	BCL_SP_0195_LCM_WHOLE_CIS_conc5_TP2	BCL_SP_0195_LCM_WHOLE_CIS_conc0_TPcontrol	Gca_46514	46514	BCL_SP_0195_LCM	2	CIS	5	WHOLE	295647
Gca	18.8883	5.03399	1.29201	3.89624	9.76973e-05	0.00143463	BCL_SP_0195_LCM_PPT_CIS_conc5_TP288	BCL_SP_0195_LCM_PPT_CIS_conc0_TPcontrol	Gca_46514	46514	BCL_SP_0195_LCM	288	CIS	5	PPT	295647
Gca	40.8347	-0.0727536	0.228755	-0.318041	0.750454	0.988504	BCL_SP_0195_LCM_WHOLE_CIS_conc5_TP1	BCL_SP_0195_LCM_WHOLE_CIS_conc0_TPcontrol	Gca_46514	46514	BCL_SP_0195_LCM	1	CIS	5	WHOLE	295647
Gca	40.8347	0.0410326	0.227561	0.180315	0.856906	0.977669	BCL_SP_0195_LCM_WHOLE_CIS_conc5_TP24	BCL_SP_0195_LCM_WHOLE_CIS_conc0_TPcontrol	Gca_46514	46514	BCL_SP_0195_LCM	24	CIS	5	WHOLE	295647
Gca	40.8347	0.688872	0.222002	3.103	0.00191572	0.015399	BCL_SP_0195_LCM_WHOLE_CIS_conc5_TP288	BCL_SP_0195_LCM_WHOLE_CIS_conc0_TPcontrol	Gca_46514	46514	BCL_SP_0195_LCM	288	CIS	5	WHOLE	295647
Gca	8.7253	1.08324	1.06322	1.01883	0.308283	0.838634	BCL_SP_0195_LCM_CPT_CIS_conc5_TP480	BCL_SP_0195_LCM_CPT_CIS_conc0_TPcontrol	Gca_46514	46514	BCL_SP_0195_LCM	480	CIS	5	CPT	295647
Gca	18.8883	2.46742	1.11805	2.2069	0.0273209	0.143305	BCL_SP_0195_LCM_PPT_CIS_conc5_TP192	BCL_SP_0195_LCM_PPT_CIS_conc0_TPcontrol	Gca_46514	46514	BCL_SP_0195_LCM	192	CIS	5	PPT	295647
Gca	40.8347	0.434574	0.224065	1.9395	0.0524406	0.212987	BCL_SP_0195_LCM_WHOLE_CIS_conc5_TP192	BCL_SP_0195_LCM_WHOLE_CIS_conc0_TPcontrol	Gca_46514	46514	BCL_SP_0195_LCM	192	CIS	5	WHOLE	295647
Gca	8.7253	-0.752136	1.08584	-0.692679	0.488511	0.999523	BCL_SP_0195_LCM_CPT_CIS_conc5_TP1	BCL_SP_0195_LCM_CPT_CIS_conc0_TPcontrol	Gca_46514	46514	BCL_SP_0195_LCM	1	CIS	5	CPT	295647
Gca	40.8347	0.161882	0.225418	0.71814	0.472671	0.676188	BCL_SP_0195_LCM_WHOLE_CIS_conc5_TP240	BCL_SP_0195_LCM_WHOLE_CIS_conc0_TPcontrol	Gca_46514	46514	BCL_SP_0195_LCM	240	CIS	5	WHOLE	295647
Gca	8.7253	1.40679	1.05969	1.32755	0.184327	NA	BCL_SP_0195_LCM_CPT_CIS_conc5_TP672	BCL_SP_0195_LCM_CPT_CIS_conc0_TPcontrol	Gca_46514	46514	BCL_SP_0195_LCM	672	CIS	5	CPT	295647
Gca	8.7253	1.39176	1.05649	1.31734	0.187725	0.999004	BCL_SP_0195_LCM_CPT_CIS_conc5_TP120	BCL_SP_0195_LCM_CPT_CIS_conc0_TPcontrol	Gca_46514	46514	BCL_SP_0195_LCM	120	CIS	5	CPT	295647
Gca	40.8347	0.576352	0.222124	2.59473	0.00946645	0.0722733	BCL_SP_0195_LCM_WHOLE_CIS_conc5_TP672	BCL_SP_0195_LCM_WHOLE_CIS_conc0_TPcontrol	Gca_46514	46514	BCL_SP_0195_LCM	672	CIS	5	WHOLE	295647
Gca	8.7253	1.82879	1.05656	1.7309	0.0834697	0.367932	BCL_SP_0195_LCM_CPT_CIS_conc5_TP288	BCL_SP_0195_LCM_CPT_CIS_conc0_TPcontrol	Gca_46514	46514	BCL_SP_0195_LCM	288	CIS	5	CPT	295647
Gca	8.7253	1.45901	1.05649	1.381	0.167278	0.670417	BCL_SP_0195_LCM_CPT_CIS_conc5_TP360	BCL_SP_0195_LCM_CPT_CIS_conc0_TPcontrol	Gca_46514	46514	BCL_SP_0195_LCM	360	CIS	5	CPT	295647
Gca	40.8347	0.75678	0.221684	3.41377	0.000640694	0.00762035	BCL_SP_0195_LCM_WHOLE_CIS_conc5_TP120	BCL_SP_0195_LCM_WHOLE_CIS_conc0_TPcontrol	Gca_46514	46514	BCL_SP_0195_LCM	120	CIS	5	WHOLE	295647
Gca	18.8883	0.974614	1.12094	0.869461	0.384595	1	BCL_SP_0195_LCM_PPT_CIS_conc5_TP2	BCL_SP_0195_LCM_PPT_CIS_conc0_TPcontrol	Gca_46514	46514	BCL_SP_0195_LCM	2	CIS	5	PPT	295647
Gcat	20.7565	-0.55095	0.293562	-1.87678	0.0605486	0.260296	BCL_SP_0195_LCM_WHOLE_CIS_conc5_TP360	BCL_SP_0195_LCM_WHOLE_CIS_conc0_TPcontrol	Gcat_44766	44766	BCL_SP_0195_LCM	360	CIS	5	WHOLE	366959
Gcat	18.3444	-2.82282	1.17657	-2.39921	0.0164307	0.0802402	BCL_SP_0195_LCM_PPT_CIS_conc5_TP240	BCL_SP_0195_LCM_PPT_CIS_conc0_TPcontrol	Gcat_44766	44766	BCL_SP_0195_LCM	240	CIS	5	PPT	366959
Gcat	20.7565	-0.425456	0.291693	-1.45857	0.144682	0.359443	BCL_SP_0195_LCM_WHOLE_CIS_conc5_TP480	BCL_SP_0195_LCM_WHOLE_CIS_conc0_TPcontrol	Gcat_44766	44766	BCL_SP_0195_LCM	480	CIS	5	WHOLE	366959
Gcat	18.3444	-1.39013	1.12845	-1.23189	0.217989	0.428508	BCL_SP_0195_LCM_PPT_CIS_conc5_TP288	BCL_SP_0195_LCM_PPT_CIS_conc0_TPcontrol	Gcat_44766	44766	BCL_SP_0195_LCM	288	CIS	5	PPT	366959
Gcat	18.3444	-7.50823	1.81378	-4.13954	3.48e-05	0.000517577	BCL_SP_0195_LCM_PPT_CIS_conc5_TP480	BCL_SP_0195_LCM_PPT_CIS_conc0_TPcontrol	Gcat_44766	44766	BCL_SP_0195_LCM	480	CIS	5	PPT	366959
Gcat	20.7565	-1.25718	0.302486	-4.15616	3.23642e-05	0.000679748	BCL_SP_0195_LCM_WHOLE_CIS_conc5_TP288	BCL_SP_0195_LCM_WHOLE_CIS_conc0_TPcontrol	Gcat_44766	44766	BCL_SP_0195_LCM	288	CIS	5	WHOLE	366959
Gcat	20.7565	-0.316003	0.292865	-1.07901	0.280584	0.665486	BCL_SP_0195_LCM_WHOLE_CIS_conc5_TP72	BCL_SP_0195_LCM_WHOLE_CIS_conc0_TPcontrol	Gcat_44766	44766	BCL_SP_0195_LCM	72	CIS	5	WHOLE	366959
Gcat	18.3444	-0.03464	0.949116	-0.0364971	0.970886	0.988202	BCL_SP_0195_LCM_PPT_CIS_conc5_TP192	BCL_SP_0195_LCM_PPT_CIS_conc0_TPcontrol	Gcat_44766	44766	BCL_SP_0195_LCM	192	CIS	5	PPT	366959
Gcat	18.3444	-0.20685	1.10483	-0.187223	0.851486	1	BCL_SP_0195_LCM_PPT_CIS_conc5_TP4	BCL_SP_0195_LCM_PPT_CIS_conc0_TPcontrol	Gcat_44766	44766	BCL_SP_0195_LCM	4	CIS	5	PPT	366959
Gcat	31.5988	0.084387	0.422033	0.199954	0.841517	0.999523	BCL_SP_0195_LCM_CPT_CIS_conc5_TP1	BCL_SP_0195_LCM_CPT_CIS_conc0_TPcontrol	Gcat_44766	44766	BCL_SP_0195_LCM	1	CIS	5	CPT	366959
Gcat	18.3444	-0.143181	0.951116	-0.15054	0.880339	0.966722	BCL_SP_0195_LCM_PPT_CIS_conc5_TP24	BCL_SP_0195_LCM_PPT_CIS_conc0_TPcontrol	Gcat_44766	44766	BCL_SP_0195_LCM	24	CIS	5	PPT	366959
Gcat	31.5988	-0.334043	0.430093	-0.776677	0.43735	0.72059	BCL_SP_0195_LCM_CPT_CIS_conc5_TP672	BCL_SP_0195_LCM_CPT_CIS_conc0_TPcontrol	Gcat_44766	44766	BCL_SP_0195_LCM	672	CIS	5	CPT	366959
Gcat	31.5988	0.160131	0.423148	0.378428	0.705113	0.946465	BCL_SP_0195_LCM_CPT_CIS_conc5_TP360	BCL_SP_0195_LCM_CPT_CIS_conc0_TPcontrol	Gcat_44766	44766	BCL_SP_0195_LCM	360	CIS	5	CPT	366959
Gcat	18.3444	-2.45244	1.14832	-2.13568	0.0327056	0.115416	BCL_SP_0195_LCM_PPT_CIS_conc5_TP120	BCL_SP_0195_LCM_PPT_CIS_conc0_TPcontrol	Gcat_44766	44766	BCL_SP_0195_LCM	120	CIS	5	PPT	366959
Gcat	31.5988	-0.887058	0.436536	-2.03204	0.0421497	0.27684	BCL_SP_0195_LCM_CPT_CIS_conc5_TP4	BCL_SP_0195_LCM_CPT_CIS_conc0_TPcontrol	Gcat_44766	44766	BCL_SP_0195_LCM	4	CIS	5	CPT	366959
Gcat	20.7565	-0.634247	0.294834	-2.1512	0.0314602	0.11692	BCL_SP_0195_LCM_WHOLE_CIS_conc5_TP240	BCL_SP_0195_LCM_WHOLE_CIS_conc0_TPcontrol	Gcat_44766	44766	BCL_SP_0195_LCM	240	CIS	5	WHOLE	366959
Gcat	31.5988	-0.173611	0.425418	-0.408096	0.683203	0.997487	BCL_SP_0195_LCM_CPT_CIS_conc5_TP72	BCL_SP_0195_LCM_CPT_CIS_conc0_TPcontrol	Gcat_44766	44766	BCL_SP_0195_LCM	72	CIS	5	CPT	366959
Gcat	31.5988	-0.462708	0.443332	-1.04371	0.296622	0.690424	BCL_SP_0195_LCM_CPT_CIS_conc5_TP24	BCL_SP_0195_LCM_CPT_CIS_conc0_TPcontrol	Gcat_44766	44766	BCL_SP_0195_LCM	24	CIS	5	CPT	366959
Gcat	20.7565	-1.40103	0.304999	-4.59355	4.35764e-06	0.000129469	BCL_SP_0195_LCM_WHOLE_CIS_conc5_TP120	BCL_SP_0195_LCM_WHOLE_CIS_conc0_TPcontrol	Gcat_44766	44766	BCL_SP_0195_LCM	120	CIS	5	WHOLE	366959
Gcat	31.5988	-0.33579	0.430582	-0.77985	0.435479	0.763224	BCL_SP_0195_LCM_CPT_CIS_conc5_TP288	BCL_SP_0195_LCM_CPT_CIS_conc0_TPcontrol	Gcat_44766	44766	BCL_SP_0195_LCM	288	CIS	5	CPT	366959
Gcat	18.3444	0.301877	0.943626	0.319911	0.749035	1	BCL_SP_0195_LCM_PPT_CIS_conc5_TP1	BCL_SP_0195_LCM_PPT_CIS_conc0_TPcontrol	Gcat_44766	44766	BCL_SP_0195_LCM	1	CIS	5	PPT	366959
Gcat	31.5988	-0.759235	0.434243	-1.74841	0.080393	0.876171	BCL_SP_0195_LCM_CPT_CIS_conc5_TP192	BCL_SP_0195_LCM_CPT_CIS_conc0_TPcontrol	Gcat_44766	44766	BCL_SP_0195_LCM	192	CIS	5	CPT	366959
Gcat	20.7565	-0.308943	0.291537	-1.0597	0.289279	0.434184	BCL_SP_0195_LCM_WHOLE_CIS_conc5_TP4	BCL_SP_0195_LCM_WHOLE_CIS_conc0_TPcontrol	Gcat_44766	44766	BCL_SP_0195_LCM	4	CIS	5	WHOLE	366959
Gcat	18.3444	-0.871799	0.954804	-0.913066	0.361208	0.648915	BCL_SP_0195_LCM_PPT_CIS_conc5_TP72	BCL_SP_0195_LCM_PPT_CIS_conc0_TPcontrol	Gcat_44766	44766	BCL_SP_0195_LCM	72	CIS	5	PPT	366959
Gcat	20.7565	-0.876941	0.298776	-2.93512	0.00333424	0.0302964	BCL_SP_0195_LCM_WHOLE_CIS_conc5_TP192	BCL_SP_0195_LCM_WHOLE_CIS_conc0_TPcontrol	Gcat_44766	44766	BCL_SP_0195_LCM	192	CIS	5	WHOLE	366959
Gcat	20.7565	-0.869732	0.29573	-2.94097	0.00327186	0.0374114	BCL_SP_0195_LCM_WHOLE_CIS_conc5_TP672	BCL_SP_0195_LCM_WHOLE_CIS_conc0_TPcontrol	Gcat_44766	44766	BCL_SP_0195_LCM	672	CIS	5	WHOLE	366959
Gcat	20.7565	-0.0654271	0.29066	-0.225099	0.821903	0.971044	BCL_SP_0195_LCM_WHOLE_CIS_conc5_TP24	BCL_SP_0195_LCM_WHOLE_CIS_conc0_TPcontrol	Gcat_44766	44766	BCL_SP_0195_LCM	24	CIS	5	WHOLE	366959
Gcat	31.5988	0.239605	0.424137	0.564925	0.572125	0.885475	BCL_SP_0195_LCM_CPT_CIS_conc5_TP2	BCL_SP_0195_LCM_CPT_CIS_conc0_TPcontrol	Gcat_44766	44766	BCL_SP_0195_LCM	2	CIS	5	CPT	366959
Gcat	31.5988	-0.28577	0.425883	-0.671006	0.502216	0.999004	BCL_SP_0195_LCM_CPT_CIS_conc5_TP120	BCL_SP_0195_LCM_CPT_CIS_conc0_TPcontrol	Gcat_44766	44766	BCL_SP_0195_LCM	120	CIS	5	CPT	366959
Gcat	18.3444	-0.316794	0.946376	-0.334744	0.737818	0.93744	BCL_SP_0195_LCM_PPT_CIS_conc5_TP672	BCL_SP_0195_LCM_PPT_CIS_conc0_TPcontrol	Gcat_44766	44766	BCL_SP_0195_LCM	672	CIS	5	PPT	366959
Gcat	18.3444	-0.402636	0.944063	-0.426493	0.669748	1	BCL_SP_0195_LCM_PPT_CIS_conc5_TP2	BCL_SP_0195_LCM_PPT_CIS_conc0_TPcontrol	Gcat_44766	44766	BCL_SP_0195_LCM	2	CIS	5	PPT	366959
Gcat	20.7565	-0.0209741	0.290487	-0.0722031	0.94244	0.999515	BCL_SP_0195_LCM_WHOLE_CIS_conc5_TP1	BCL_SP_0195_LCM_WHOLE_CIS_conc0_TPcontrol	Gcat_44766	44766	BCL_SP_0195_LCM	1	CIS	5	WHOLE	366959
Gcat	20.7565	0.0492867	0.289301	0.170365	0.864723	0.921078	BCL_SP_0195_LCM_WHOLE_CIS_conc5_TP2	BCL_SP_0195_LCM_WHOLE_CIS_conc0_TPcontrol	Gcat_44766	44766	BCL_SP_0195_LCM	2	CIS	5	WHOLE	366959
Gcat	31.5988	-0.702575	0.43497	-1.61523	0.106261	0.597524	BCL_SP_0195_LCM_CPT_CIS_conc5_TP480	BCL_SP_0195_LCM_CPT_CIS_conc0_TPcontrol	Gcat_44766	44766	BCL_SP_0195_LCM	480	CIS	5	CPT	366959
Gcat	31.5988	-0.192219	0.42607	-0.451144	0.651886	0.985411	BCL_SP_0195_LCM_CPT_CIS_conc5_TP240	BCL_SP_0195_LCM_CPT_CIS_conc0_TPcontrol	Gcat_44766	44766	BCL_SP_0195_LCM	240	CIS	5	CPT	366959
Gcc1	3.38094	0.43549	0.485807	0.896426	0.370025	0.607147	BCL_SP_0195_LCM_WHOLE_CIS_conc5_TP120	BCL_SP_0195_LCM_WHOLE_CIS_conc0_TPcontrol	Gcc1_35348	35348	BCL_SP_0195_LCM	120	CIS	5	WHOLE	100361513
Gcc1	3.01691	-1.31576	2.32267	-0.566488	0.571062	NA	BCL_SP_0195_LCM_PPT_CIS_conc5_TP4	BCL_SP_0195_LCM_PPT_CIS_conc0_TPcontrol	Gcc1_35348	35348	BCL_SP_0195_LCM	4	CIS	5	PPT	100361513
Gcc1	4.49972	-0.215204	1.10421	-0.194893	0.845477	0.999523	BCL_SP_0195_LCM_CPT_CIS_conc5_TP1	BCL_SP_0195_LCM_CPT_CIS_conc0_TPcontrol	Gcc1_35348	35348	BCL_SP_0195_LCM	1	CIS	5	CPT	100361513
Gcc1	3.01691	-1.51706	2.04072	-0.743394	0.457243	NA	BCL_SP_0195_LCM_PPT_CIS_conc5_TP72	BCL_SP_0195_LCM_PPT_CIS_conc0_TPcontrol	Gcc1_35348	35348	BCL_SP_0195_LCM	72	CIS	5	PPT	100361513
Gcc1	4.49972	-1.3097	1.22676	-1.06761	0.285698	NA	BCL_SP_0195_LCM_CPT_CIS_conc5_TP24	BCL_SP_0195_LCM_CPT_CIS_conc0_TPcontrol	Gcc1_35348	35348	BCL_SP_0195_LCM	24	CIS	5	CPT	100361513
Gcc1	3.38094	-0.0364031	0.501096	-0.0726469	0.942087	0.979724	BCL_SP_0195_LCM_WHOLE_CIS_conc5_TP360	BCL_SP_0195_LCM_WHOLE_CIS_conc0_TPcontrol	Gcc1_35348	35348	BCL_SP_0195_LCM	360	CIS	5	WHOLE	100361513
Gcc1	3.01691	0.311908	2.30612	0.135252	0.892413	0.946435	BCL_SP_0195_LCM_PPT_CIS_conc5_TP120	BCL_SP_0195_LCM_PPT_CIS_conc0_TPcontrol	Gcc1_35348	35348	BCL_SP_0195_LCM	120	CIS	5	PPT	100361513
Gcc1	3.38094	0.271155	0.487862	0.555801	0.578346	0.767797	BCL_SP_0195_LCM_WHOLE_CIS_conc5_TP672	BCL_SP_0195_LCM_WHOLE_CIS_conc0_TPcontrol	Gcc1_35348	35348	BCL_SP_0195_LCM	672	CIS	5	WHOLE	100361513
Gcc1	4.49972	0.390688	1.10168	0.354628	0.722868	0.924534	BCL_SP_0195_LCM_CPT_CIS_conc5_TP4	BCL_SP_0195_LCM_CPT_CIS_conc0_TPcontrol	Gcc1_35348	35348	BCL_SP_0195_LCM	4	CIS	5	CPT	100361513
Gcc1	3.38094	-0.90108	0.552366	-1.63131	0.102825	0.57273	BCL_SP_0195_LCM_WHOLE_CIS_conc5_TP24	BCL_SP_0195_LCM_WHOLE_CIS_conc0_TPcontrol	Gcc1_35348	35348	BCL_SP_0195_LCM	24	CIS	5	WHOLE	100361513
Gcc1	4.49972	-1.00659	1.15837	-0.868974	0.384862	NA	BCL_SP_0195_LCM_CPT_CIS_conc5_TP2	BCL_SP_0195_LCM_CPT_CIS_conc0_TPcontrol	Gcc1_35348	35348	BCL_SP_0195_LCM	2	CIS	5	CPT	100361513
Gcc1	3.01691	-5.00665	2.69734	-1.85614	0.0634329	NA	BCL_SP_0195_LCM_PPT_CIS_conc5_TP240	BCL_SP_0195_LCM_PPT_CIS_conc0_TPcontrol	Gcc1_35348	35348	BCL_SP_0195_LCM	240	CIS	5	PPT	100361513
Gcc1	3.01691	-3.67431	2.2152	-1.65868	0.0971793	NA	BCL_SP_0195_LCM_PPT_CIS_conc5_TP1	BCL_SP_0195_LCM_PPT_CIS_conc0_TPcontrol	Gcc1_35348	35348	BCL_SP_0195_LCM	1	CIS	5	PPT	100361513
Gcc1	4.49972	0.408254	1.10292	0.370158	0.711264	NA	BCL_SP_0195_LCM_CPT_CIS_conc5_TP672	BCL_SP_0195_LCM_CPT_CIS_conc0_TPcontrol	Gcc1_35348	35348	BCL_SP_0195_LCM	672	CIS	5	CPT	100361513
Gcc1	4.49972	-1.7886	1.20524	-1.48403	0.137802	0.956615	BCL_SP_0195_LCM_CPT_CIS_conc5_TP192	BCL_SP_0195_LCM_CPT_CIS_conc0_TPcontrol	Gcc1_35348	35348	BCL_SP_0195_LCM	192	CIS	5	CPT	100361513
Gcc1	3.38094	-0.864204	0.550755	-1.56913	0.116618	0.84406	BCL_SP_0195_LCM_WHOLE_CIS_conc5_TP1	BCL_SP_0195_LCM_WHOLE_CIS_conc0_TPcontrol	Gcc1_35348	35348	BCL_SP_0195_LCM	1	CIS	5	WHOLE	100361513
Gcc1	3.38094	0.34323	0.490249	0.700114	0.483856	0.684771	BCL_SP_0195_LCM_WHOLE_CIS_conc5_TP240	BCL_SP_0195_LCM_WHOLE_CIS_conc0_TPcontrol	Gcc1_35348	35348	BCL_SP_0195_LCM	240	CIS	5	WHOLE	100361513
Gcc1	3.01691	1.15222	1.96507	0.58635	0.557641	0.835167	BCL_SP_0195_LCM_PPT_CIS_conc5_TP24	BCL_SP_0195_LCM_PPT_CIS_conc0_TPcontrol	Gcc1_35348	35348	BCL_SP_0195_LCM	24	CIS	5	PPT	100361513
Gcc1	3.01691	-4.98036	2.69734	-1.8464	0.0648344	0.198355	BCL_SP_0195_LCM_PPT_CIS_conc5_TP288	BCL_SP_0195_LCM_PPT_CIS_conc0_TPcontrol	Gcc1_35348	35348	BCL_SP_0195_LCM	288	CIS	5	PPT	100361513
Gcc1	3.01691	1.1886	1.95622	0.607602	0.543452	0.870077	BCL_SP_0195_LCM_PPT_CIS_conc5_TP672	BCL_SP_0195_LCM_PPT_CIS_conc0_TPcontrol	Gcc1_35348	35348	BCL_SP_0195_LCM	672	CIS	5	PPT	100361513
Gcc1	4.49972	1.38824	1.0848	1.27972	0.200643	0.556254	BCL_SP_0195_LCM_CPT_CIS_conc5_TP288	BCL_SP_0195_LCM_CPT_CIS_conc0_TPcontrol	Gcc1_35348	35348	BCL_SP_0195_LCM	288	CIS	5	CPT	100361513
Gcc1	4.49972	0.351026	1.09624	0.320209	0.74881	0.997487	BCL_SP_0195_LCM_CPT_CIS_conc5_TP72	BCL_SP_0195_LCM_CPT_CIS_conc0_TPcontrol	Gcc1_35348	35348	BCL_SP_0195_LCM	72	CIS	5	CPT	100361513
Gcc1	4.49972	1.10596	1.08871	1.01584	0.309704	0.839397	BCL_SP_0195_LCM_CPT_CIS_conc5_TP480	BCL_SP_0195_LCM_CPT_CIS_conc0_TPcontrol	Gcc1_35348	35348	BCL_SP_0195_LCM	480	CIS	5	CPT	100361513
Gcc1	3.01691	-0.0151767	1.98563	-0.00764329	0.993902	0.997854	BCL_SP_0195_LCM_PPT_CIS_conc5_TP192	BCL_SP_0195_LCM_PPT_CIS_conc0_TPcontrol	Gcc1_35348	35348	BCL_SP_0195_LCM	192	CIS	5	PPT	100361513
Gcc1	3.01691	0.562361	2.31523	0.242896	0.808086	0.884004	BCL_SP_0195_LCM_PPT_CIS_conc5_TP480	BCL_SP_0195_LCM_PPT_CIS_conc0_TPcontrol	Gcc1_35348	35348	BCL_SP_0195_LCM	480	CIS	5	PPT	100361513
Gcc1	3.38094	-0.686243	0.536562	-1.27896	0.20091	0.366535	BCL_SP_0195_LCM_WHOLE_CIS_conc5_TP2	BCL_SP_0195_LCM_WHOLE_CIS_conc0_TPcontrol	Gcc1_35348	35348	BCL_SP_0195_LCM	2	CIS	5	WHOLE	100361513
Gcc1	3.38094	0.341276	0.487965	0.699387	0.48431	0.698331	BCL_SP_0195_LCM_WHOLE_CIS_conc5_TP480	BCL_SP_0195_LCM_WHOLE_CIS_conc0_TPcontrol	Gcc1_35348	35348	BCL_SP_0195_LCM	480	CIS	5	WHOLE	100361513
Gcc1	3.38094	0.127444	0.498672	0.255567	0.798285	0.919179	BCL_SP_0195_LCM_WHOLE_CIS_conc5_TP192	BCL_SP_0195_LCM_WHOLE_CIS_conc0_TPcontrol	Gcc1_35348	35348	BCL_SP_0195_LCM	192	CIS	5	WHOLE	100361513
Gcc1	4.49972	0.839543	1.0882	0.771494	0.440414	0.964759	BCL_SP_0195_LCM_CPT_CIS_conc5_TP240	BCL_SP_0195_LCM_CPT_CIS_conc0_TPcontrol	Gcc1_35348	35348	BCL_SP_0195_LCM	240	CIS	5	CPT	100361513
Gcc1	3.38094	-0.308552	0.518233	-0.595392	0.551581	0.848808	BCL_SP_0195_LCM_WHOLE_CIS_conc5_TP72	BCL_SP_0195_LCM_WHOLE_CIS_conc0_TPcontrol	Gcc1_35348	35348	BCL_SP_0195_LCM	72	CIS	5	WHOLE	100361513
Gcc1	4.49972	0.307328	1.09764	0.279989	0.779486	0.962092	BCL_SP_0195_LCM_CPT_CIS_conc5_TP360	BCL_SP_0195_LCM_CPT_CIS_conc0_TPcontrol	Gcc1_35348	35348	BCL_SP_0195_LCM	360	CIS	5	CPT	100361513
Gcc1	4.49972	1.1164	1.08254	1.03128	0.302409	0.999004	BCL_SP_0195_LCM_CPT_CIS_conc5_TP120	BCL_SP_0195_LCM_CPT_CIS_conc0_TPcontrol	Gcc1_35348	35348	BCL_SP_0195_LCM	120	CIS	5	CPT	100361513
Gcc1	3.38094	-1.06269	0.552949	-1.92187	0.0546227	0.131132	BCL_SP_0195_LCM_WHOLE_CIS_conc5_TP4	BCL_SP_0195_LCM_WHOLE_CIS_conc0_TPcontrol	Gcc1_35348	35348	BCL_SP_0195_LCM	4	CIS	5	WHOLE	100361513
Gcc1	3.01691	-0.691756	1.97273	-0.35066	0.725843	1	BCL_SP_0195_LCM_PPT_CIS_conc5_TP2	BCL_SP_0195_LCM_PPT_CIS_conc0_TPcontrol	Gcc1_35348	35348	BCL_SP_0195_LCM	2	CIS	5	PPT	100361513
Gcc1	3.38094	0.777255	0.478182	1.62544	0.104069	0.25904	BCL_SP_0195_LCM_WHOLE_CIS_conc5_TP288	BCL_SP_0195_LCM_WHOLE_CIS_conc0_TPcontrol	Gcc1_35348	35348	BCL_SP_0195_LCM	288	CIS	5	WHOLE	100361513
Gcc2	101.257	-0.542876	0.352436	-1.54035	0.123474	0.287717	BCL_SP_0195_LCM_PPT_CIS_conc5_TP120	BCL_SP_0195_LCM_PPT_CIS_conc0_TPcontrol	Gcc2_39006	39006	BCL_SP_0195_LCM	120	CIS	5	PPT	309798
Gcc2	108.548	0.0302104	0.251712	0.12002	0.904467	0.979337	BCL_SP_0195_LCM_CPT_CIS_conc5_TP4	BCL_SP_0195_LCM_CPT_CIS_conc0_TPcontrol	Gcc2_39006	39006	BCL_SP_0195_LCM	4	CIS	5	CPT	309798
Gcc2	108.548	-0.103295	0.252428	-0.409205	0.682389	0.998754	BCL_SP_0195_LCM_CPT_CIS_conc5_TP192	BCL_SP_0195_LCM_CPT_CIS_conc0_TPcontrol	Gcc2_39006	39006	BCL_SP_0195_LCM	192	CIS	5	CPT	309798
Gcc2	111.018	0.10959	0.167312	0.655005	0.512465	0.89066	BCL_SP_0195_LCM_WHOLE_CIS_conc5_TP24	BCL_SP_0195_LCM_WHOLE_CIS_conc0_TPcontrol	Gcc2_39006	39006	BCL_SP_0195_LCM	24	CIS	5	WHOLE	309798
Gcc2	111.018	-0.228561	0.167788	-1.3622	0.173134	0.466701	BCL_SP_0195_LCM_WHOLE_CIS_conc5_TP360	BCL_SP_0195_LCM_WHOLE_CIS_conc0_TPcontrol	Gcc2_39006	39006	BCL_SP_0195_LCM	360	CIS	5	WHOLE	309798
Gcc2	101.257	0.317416	0.299587	1.05951	0.289367	0.656201	BCL_SP_0195_LCM_PPT_CIS_conc5_TP24	BCL_SP_0195_LCM_PPT_CIS_conc0_TPcontrol	Gcc2_39006	39006	BCL_SP_0195_LCM	24	CIS	5	PPT	309798
Gcc2	101.257	0.21616	0.351847	0.614358	0.538979	0.68706	BCL_SP_0195_LCM_PPT_CIS_conc5_TP480	BCL_SP_0195_LCM_PPT_CIS_conc0_TPcontrol	Gcc2_39006	39006	BCL_SP_0195_LCM	480	CIS	5	PPT	309798
Gcc2	108.548	-0.0607644	0.250059	-0.243	0.808005	0.999523	BCL_SP_0195_LCM_CPT_CIS_conc5_TP1	BCL_SP_0195_LCM_CPT_CIS_conc0_TPcontrol	Gcc2_39006	39006	BCL_SP_0195_LCM	1	CIS	5	CPT	309798
Gcc2	108.548	-0.333349	0.25215	-1.32203	0.18616	0.929594	BCL_SP_0195_LCM_CPT_CIS_conc5_TP72	BCL_SP_0195_LCM_CPT_CIS_conc0_TPcontrol	Gcc2_39006	39006	BCL_SP_0195_LCM	72	CIS	5	CPT	309798
Gcc2	108.548	-0.300307	0.253892	-1.18281	0.236883	0.783678	BCL_SP_0195_LCM_CPT_CIS_conc5_TP480	BCL_SP_0195_LCM_CPT_CIS_conc0_TPcontrol	Gcc2_39006	39006	BCL_SP_0195_LCM	480	CIS	5	CPT	309798
Gcc2	108.548	0.107387	0.250379	0.428897	0.667998	0.936124	BCL_SP_0195_LCM_CPT_CIS_conc5_TP360	BCL_SP_0195_LCM_CPT_CIS_conc0_TPcontrol	Gcc2_39006	39006	BCL_SP_0195_LCM	360	CIS	5	CPT	309798
Gcc2	101.257	-0.181697	0.352011	-0.516169	0.605736	0.774877	BCL_SP_0195_LCM_PPT_CIS_conc5_TP288	BCL_SP_0195_LCM_PPT_CIS_conc0_TPcontrol	Gcc2_39006	39006	BCL_SP_0195_LCM	288	CIS	5	PPT	309798
Gcc2	101.257	-0.210685	0.30043	-0.701277	0.48313	0.740201	BCL_SP_0195_LCM_PPT_CIS_conc5_TP72	BCL_SP_0195_LCM_PPT_CIS_conc0_TPcontrol	Gcc2_39006	39006	BCL_SP_0195_LCM	72	CIS	5	PPT	309798
Gcc2	108.548	-0.132304	0.252849	-0.523254	0.600797	0.824211	BCL_SP_0195_LCM_CPT_CIS_conc5_TP672	BCL_SP_0195_LCM_CPT_CIS_conc0_TPcontrol	Gcc2_39006	39006	BCL_SP_0195_LCM	672	CIS	5	CPT	309798
Gcc2	108.548	-0.0473007	0.252629	-0.187233	0.851478	0.94934	BCL_SP_0195_LCM_CPT_CIS_conc5_TP288	BCL_SP_0195_LCM_CPT_CIS_conc0_TPcontrol	Gcc2_39006	39006	BCL_SP_0195_LCM	288	CIS	5	CPT	309798
Gcc2	108.548	-0.34119	0.253473	-1.34606	0.178282	0.615774	BCL_SP_0195_LCM_CPT_CIS_conc5_TP2	BCL_SP_0195_LCM_CPT_CIS_conc0_TPcontrol	Gcc2_39006	39006	BCL_SP_0195_LCM	2	CIS	5	CPT	309798
Gcc2	108.548	0.0701304	0.257024	0.272856	0.784964	0.940072	BCL_SP_0195_LCM_CPT_CIS_conc5_TP24	BCL_SP_0195_LCM_CPT_CIS_conc0_TPcontrol	Gcc2_39006	39006	BCL_SP_0195_LCM	24	CIS	5	CPT	309798
Gcc2	101.257	-0.275439	0.352849	-0.780614	0.435029	0.645774	BCL_SP_0195_LCM_PPT_CIS_conc5_TP240	BCL_SP_0195_LCM_PPT_CIS_conc0_TPcontrol	Gcc2_39006	39006	BCL_SP_0195_LCM	240	CIS	5	PPT	309798
Gcc2	101.257	0.434471	0.296257	1.46654	0.142502	1	BCL_SP_0195_LCM_PPT_CIS_conc5_TP1	BCL_SP_0195_LCM_PPT_CIS_conc0_TPcontrol	Gcc2_39006	39006	BCL_SP_0195_LCM	1	CIS	5	PPT	309798
Gcc2	101.257	-0.111938	0.301236	-0.371597	0.710193	0.864209	BCL_SP_0195_LCM_PPT_CIS_conc5_TP192	BCL_SP_0195_LCM_PPT_CIS_conc0_TPcontrol	Gcc2_39006	39006	BCL_SP_0195_LCM	192	CIS	5	PPT	309798
Gcc2	111.018	0.0209903	0.166845	0.125807	0.899885	0.953879	BCL_SP_0195_LCM_WHOLE_CIS_conc5_TP480	BCL_SP_0195_LCM_WHOLE_CIS_conc0_TPcontrol	Gcc2_39006	39006	BCL_SP_0195_LCM	480	CIS	5	WHOLE	309798
Gcc2	111.018	-0.0628194	0.167543	-0.374945	0.707702	0.877073	BCL_SP_0195_LCM_WHOLE_CIS_conc5_TP192	BCL_SP_0195_LCM_WHOLE_CIS_conc0_TPcontrol	Gcc2_39006	39006	BCL_SP_0195_LCM	192	CIS	5	WHOLE	309798
Gcc2	111.018	-0.598104	0.169342	-3.53193	0.000412535	0.00440757	BCL_SP_0195_LCM_WHOLE_CIS_conc5_TP240	BCL_SP_0195_LCM_WHOLE_CIS_conc0_TPcontrol	Gcc2_39006	39006	BCL_SP_0195_LCM	240	CIS	5	WHOLE	309798
Gcc2	108.548	-0.0254187	0.251066	-0.101243	0.919358	0.999278	BCL_SP_0195_LCM_CPT_CIS_conc5_TP240	BCL_SP_0195_LCM_CPT_CIS_conc0_TPcontrol	Gcc2_39006	39006	BCL_SP_0195_LCM	240	CIS	5	CPT	309798
Gcc2	101.257	-0.0303298	0.346092	-0.0876353	0.930167	1	BCL_SP_0195_LCM_PPT_CIS_conc5_TP4	BCL_SP_0195_LCM_PPT_CIS_conc0_TPcontrol	Gcc2_39006	39006	BCL_SP_0195_LCM	4	CIS	5	PPT	309798
Gcc2	111.018	-0.113492	0.168148	-0.674955	0.499704	0.961948	BCL_SP_0195_LCM_WHOLE_CIS_conc5_TP1	BCL_SP_0195_LCM_WHOLE_CIS_conc0_TPcontrol	Gcc2_39006	39006	BCL_SP_0195_LCM	1	CIS	5	WHOLE	309798
Gcc2	101.257	0.045199	0.295734	0.152837	0.878527	1	BCL_SP_0195_LCM_PPT_CIS_conc5_TP2	BCL_SP_0195_LCM_PPT_CIS_conc0_TPcontrol	Gcc2_39006	39006	BCL_SP_0195_LCM	2	CIS	5	PPT	309798
Gcc2	111.018	0.0200268	0.166649	0.120173	0.904346	0.956755	BCL_SP_0195_LCM_WHOLE_CIS_conc5_TP672	BCL_SP_0195_LCM_WHOLE_CIS_conc0_TPcontrol	Gcc2_39006	39006	BCL_SP_0195_LCM	672	CIS	5	WHOLE	309798
Gcc2	101.257	-0.355938	0.298892	-1.19086	0.23371	0.704198	BCL_SP_0195_LCM_PPT_CIS_conc5_TP672	BCL_SP_0195_LCM_PPT_CIS_conc0_TPcontrol	Gcc2_39006	39006	BCL_SP_0195_LCM	672	CIS	5	PPT	309798
Gcc2	111.018	-0.0102392	0.166969	-0.061324	0.951101	0.974681	BCL_SP_0195_LCM_WHOLE_CIS_conc5_TP288	BCL_SP_0195_LCM_WHOLE_CIS_conc0_TPcontrol	Gcc2_39006	39006	BCL_SP_0195_LCM	288	CIS	5	WHOLE	309798
Gcc2	111.018	-0.320669	0.168664	-1.90122	0.0572726	0.160845	BCL_SP_0195_LCM_WHOLE_CIS_conc5_TP2	BCL_SP_0195_LCM_WHOLE_CIS_conc0_TPcontrol	Gcc2_39006	39006	BCL_SP_0195_LCM	2	CIS	5	WHOLE	309798
Gcc2	111.018	-0.183984	0.167784	-1.09656	0.272836	0.415681	BCL_SP_0195_LCM_WHOLE_CIS_conc5_TP4	BCL_SP_0195_LCM_WHOLE_CIS_conc0_TPcontrol	Gcc2_39006	39006	BCL_SP_0195_LCM	4	CIS	5	WHOLE	309798
Gcc2	111.018	-0.153818	0.168128	-0.914886	0.360251	0.734512	BCL_SP_0195_LCM_WHOLE_CIS_conc5_TP72	BCL_SP_0195_LCM_WHOLE_CIS_conc0_TPcontrol	Gcc2_39006	39006	BCL_SP_0195_LCM	72	CIS	5	WHOLE	309798
Gcc2	111.018	-0.131991	0.167321	-0.788851	0.430199	0.658585	BCL_SP_0195_LCM_WHOLE_CIS_conc5_TP120	BCL_SP_0195_LCM_WHOLE_CIS_conc0_TPcontrol	Gcc2_39006	39006	BCL_SP_0195_LCM	120	CIS	5	WHOLE	309798
Gcc2	108.548	-0.0644945	0.250755	-0.257201	0.797023	0.999004	BCL_SP_0195_LCM_CPT_CIS_conc5_TP120	BCL_SP_0195_LCM_CPT_CIS_conc0_TPcontrol	Gcc2_39006	39006	BCL_SP_0195_LCM	120	CIS	5	CPT	309798
Gcdh	1204.21	0.0727042	0.205484	0.353818	0.723475	0.924534	BCL_SP_0195_LCM_CPT_CIS_conc5_TP4	BCL_SP_0195_LCM_CPT_CIS_conc0_TPcontrol	Gcdh_8693	8693	BCL_SP_0195_LCM	4	CIS	5	CPT	364975
Gcdh	783.986	-0.293164	0.20717	-1.41509	0.157043	0.653584	BCL_SP_0195_LCM_WHOLE_CIS_conc5_TP24	BCL_SP_0195_LCM_WHOLE_CIS_conc0_TPcontrol	Gcdh_8693	8693	BCL_SP_0195_LCM	24	CIS	5	WHOLE	364975
Gcdh	1204.21	0.0374551	0.205541	0.182227	0.855405	0.998754	BCL_SP_0195_LCM_CPT_CIS_conc5_TP192	BCL_SP_0195_LCM_CPT_CIS_conc0_TPcontrol	Gcdh_8693	8693	BCL_SP_0195_LCM	192	CIS	5	CPT	364975
Gcdh	1157.44	-1.19459	0.397987	-3.00158	0.0026858	0.0317919	BCL_SP_0195_LCM_PPT_CIS_conc5_TP72	BCL_SP_0195_LCM_PPT_CIS_conc0_TPcontrol	Gcdh_8693	8693	BCL_SP_0195_LCM	72	CIS	5	PPT	364975
Gcdh	1157.44	0.0793293	0.397667	0.199487	0.841882	0.953482	BCL_SP_0195_LCM_PPT_CIS_conc5_TP24	BCL_SP_0195_LCM_PPT_CIS_conc0_TPcontrol	Gcdh_8693	8693	BCL_SP_0195_LCM	24	CIS	5	PPT	364975
Gcdh	1204.21	-0.82398	0.206136	-3.99727	6.40774e-05	0.00488938	BCL_SP_0195_LCM_CPT_CIS_conc5_TP672	BCL_SP_0195_LCM_CPT_CIS_conc0_TPcontrol	Gcdh_8693	8693	BCL_SP_0195_LCM	672	CIS	5	CPT	364975
Gcdh	1157.44	-0.224121	0.397475	-0.563862	0.572848	1	BCL_SP_0195_LCM_PPT_CIS_conc5_TP2	BCL_SP_0195_LCM_PPT_CIS_conc0_TPcontrol	Gcdh_8693	8693	BCL_SP_0195_LCM	2	CIS	5	PPT	364975
Gcdh	1204.21	-0.652039	0.206022	-3.1649	0.00155138	0.0289474	BCL_SP_0195_LCM_CPT_CIS_conc5_TP288	BCL_SP_0195_LCM_CPT_CIS_conc0_TPcontrol	Gcdh_8693	8693	BCL_SP_0195_LCM	288	CIS	5	CPT	364975
Gcdh	783.986	-1.02269	0.20735	-4.93218	8.13148e-07	6.51009e-05	BCL_SP_0195_LCM_WHOLE_CIS_conc5_TP672	BCL_SP_0195_LCM_WHOLE_CIS_conc0_TPcontrol	Gcdh_8693	8693	BCL_SP_0195_LCM	672	CIS	5	WHOLE	364975
Gcdh	783.986	-0.470031	0.207236	-2.2681	0.023323	0.174071	BCL_SP_0195_LCM_WHOLE_CIS_conc5_TP72	BCL_SP_0195_LCM_WHOLE_CIS_conc0_TPcontrol	Gcdh_8693	8693	BCL_SP_0195_LCM	72	CIS	5	WHOLE	364975
Gcdh	1157.44	-0.585789	0.397641	-1.47316	0.140708	1	BCL_SP_0195_LCM_PPT_CIS_conc5_TP1	BCL_SP_0195_LCM_PPT_CIS_conc0_TPcontrol	Gcdh_8693	8693	BCL_SP_0195_LCM	1	CIS	5	PPT	364975
Gcdh	1157.44	-1.26491	0.398152	-3.17695	0.00148834	0.0212595	BCL_SP_0195_LCM_PPT_CIS_conc5_TP192	BCL_SP_0195_LCM_PPT_CIS_conc0_TPcontrol	Gcdh_8693	8693	BCL_SP_0195_LCM	192	CIS	5	PPT	364975
Gcdh	1204.21	-0.014579	0.205408	-0.0709758	0.943417	0.997487	BCL_SP_0195_LCM_CPT_CIS_conc5_TP72	BCL_SP_0195_LCM_CPT_CIS_conc0_TPcontrol	Gcdh_8693	8693	BCL_SP_0195_LCM	72	CIS	5	CPT	364975
Gcdh	1157.44	-2.46284	0.468454	-5.25738	1.46122e-07	5.17727e-06	BCL_SP_0195_LCM_PPT_CIS_conc5_TP480	BCL_SP_0195_LCM_PPT_CIS_conc0_TPcontrol	Gcdh_8693	8693	BCL_SP_0195_LCM	480	CIS	5	PPT	364975
Gcdh	1157.44	-2.95674	0.468757	-6.30763	2.83343e-10	2.85453e-08	BCL_SP_0195_LCM_PPT_CIS_conc5_TP240	BCL_SP_0195_LCM_PPT_CIS_conc0_TPcontrol	Gcdh_8693	8693	BCL_SP_0195_LCM	240	CIS	5	PPT	364975
Gcdh	1204.21	-0.526252	0.205666	-2.55877	0.0105042	0.233373	BCL_SP_0195_LCM_CPT_CIS_conc5_TP360	BCL_SP_0195_LCM_CPT_CIS_conc0_TPcontrol	Gcdh_8693	8693	BCL_SP_0195_LCM	360	CIS	5	CPT	364975
Gcdh	1157.44	-2.46341	0.46787	-5.26516	1.40066e-07	5.87972e-06	BCL_SP_0195_LCM_PPT_CIS_conc5_TP288	BCL_SP_0195_LCM_PPT_CIS_conc0_TPcontrol	Gcdh_8693	8693	BCL_SP_0195_LCM	288	CIS	5	PPT	364975
Gcdh	1157.44	-3.76531	0.469863	-8.01364	1.11364e-15	1.0231e-13	BCL_SP_0195_LCM_PPT_CIS_conc5_TP120	BCL_SP_0195_LCM_PPT_CIS_conc0_TPcontrol	Gcdh_8693	8693	BCL_SP_0195_LCM	120	CIS	5	PPT	364975
Gcdh	783.986	-0.786641	0.207299	-3.79471	0.000147814	0.00365979	BCL_SP_0195_LCM_WHOLE_CIS_conc5_TP360	BCL_SP_0195_LCM_WHOLE_CIS_conc0_TPcontrol	Gcdh_8693	8693	BCL_SP_0195_LCM	360	CIS	5	WHOLE	364975
Gcdh	783.986	0.0422358	0.207013	0.204025	0.838334	0.896979	BCL_SP_0195_LCM_WHOLE_CIS_conc5_TP4	BCL_SP_0195_LCM_WHOLE_CIS_conc0_TPcontrol	Gcdh_8693	8693	BCL_SP_0195_LCM	4	CIS	5	WHOLE	364975
Gcdh	1157.44	-0.730928	0.397664	-1.83805	0.0660546	0.477422	BCL_SP_0195_LCM_PPT_CIS_conc5_TP672	BCL_SP_0195_LCM_PPT_CIS_conc0_TPcontrol	Gcdh_8693	8693	BCL_SP_0195_LCM	672	CIS	5	PPT	364975
Gcdh	1204.21	-0.566135	0.20593	-2.74917	0.00597467	0.177241	BCL_SP_0195_LCM_CPT_CIS_conc5_TP480	BCL_SP_0195_LCM_CPT_CIS_conc0_TPcontrol	Gcdh_8693	8693	BCL_SP_0195_LCM	480	CIS	5	CPT	364975
Gcdh	1204.21	-0.104504	0.206399	-0.50632	0.612632	0.879242	BCL_SP_0195_LCM_CPT_CIS_conc5_TP24	BCL_SP_0195_LCM_CPT_CIS_conc0_TPcontrol	Gcdh_8693	8693	BCL_SP_0195_LCM	24	CIS	5	CPT	364975
Gcdh	783.986	0.243761	0.206987	1.17766	0.23893	0.410416	BCL_SP_0195_LCM_WHOLE_CIS_conc5_TP2	BCL_SP_0195_LCM_WHOLE_CIS_conc0_TPcontrol	Gcdh_8693	8693	BCL_SP_0195_LCM	2	CIS	5	WHOLE	364975
Gcdh	783.986	-0.935227	0.207348	-4.51041	6.47014e-06	0.000182	BCL_SP_0195_LCM_WHOLE_CIS_conc5_TP120	BCL_SP_0195_LCM_WHOLE_CIS_conc0_TPcontrol	Gcdh_8693	8693	BCL_SP_0195_LCM	120	CIS	5	WHOLE	364975
Gcdh	783.986	-0.181111	0.20714	-0.874341	0.381932	0.941385	BCL_SP_0195_LCM_WHOLE_CIS_conc5_TP1	BCL_SP_0195_LCM_WHOLE_CIS_conc0_TPcontrol	Gcdh_8693	8693	BCL_SP_0195_LCM	1	CIS	5	WHOLE	364975
Gcdh	783.986	-0.838372	0.207296	-4.04432	5.24755e-05	0.00210836	BCL_SP_0195_LCM_WHOLE_CIS_conc5_TP480	BCL_SP_0195_LCM_WHOLE_CIS_conc0_TPcontrol	Gcdh_8693	8693	BCL_SP_0195_LCM	480	CIS	5	WHOLE	364975
Gcdh	1204.21	0.121181	0.205337	0.590156	0.555086	0.999004	BCL_SP_0195_LCM_CPT_CIS_conc5_TP120	BCL_SP_0195_LCM_CPT_CIS_conc0_TPcontrol	Gcdh_8693	8693	BCL_SP_0195_LCM	120	CIS	5	CPT	364975
Gcdh	1204.21	-0.0636271	0.205333	-0.309872	0.756658	0.999523	BCL_SP_0195_LCM_CPT_CIS_conc5_TP1	BCL_SP_0195_LCM_CPT_CIS_conc0_TPcontrol	Gcdh_8693	8693	BCL_SP_0195_LCM	1	CIS	5	CPT	364975
Gcdh	783.986	-0.781199	0.207311	-3.76825	0.000164393	0.00213725	BCL_SP_0195_LCM_WHOLE_CIS_conc5_TP240	BCL_SP_0195_LCM_WHOLE_CIS_conc0_TPcontrol	Gcdh_8693	8693	BCL_SP_0195_LCM	240	CIS	5	WHOLE	364975
Gcdh	783.986	-0.843314	0.207373	-4.06665	4.76943e-05	0.0010676	BCL_SP_0195_LCM_WHOLE_CIS_conc5_TP192	BCL_SP_0195_LCM_WHOLE_CIS_conc0_TPcontrol	Gcdh_8693	8693	BCL_SP_0195_LCM	192	CIS	5	WHOLE	364975
Gcdh	1157.44	-0.196904	0.466035	-0.422509	0.672654	1	BCL_SP_0195_LCM_PPT_CIS_conc5_TP4	BCL_SP_0195_LCM_PPT_CIS_conc0_TPcontrol	Gcdh_8693	8693	BCL_SP_0195_LCM	4	CIS	5	PPT	364975
Gcdh	1204.21	-0.066289	0.205539	-0.322513	0.747064	0.946352	BCL_SP_0195_LCM_CPT_CIS_conc5_TP2	BCL_SP_0195_LCM_CPT_CIS_conc0_TPcontrol	Gcdh_8693	8693	BCL_SP_0195_LCM	2	CIS	5	CPT	364975
Gcdh	1204.21	-0.224669	0.205535	-1.09309	0.274353	0.928389	BCL_SP_0195_LCM_CPT_CIS_conc5_TP240	BCL_SP_0195_LCM_CPT_CIS_conc0_TPcontrol	Gcdh_8693	8693	BCL_SP_0195_LCM	240	CIS	5	CPT	364975
Gcdh	783.986	-1.26202	0.207537	-6.08094	1.19481e-09	1.40939e-07	BCL_SP_0195_LCM_WHOLE_CIS_conc5_TP288	BCL_SP_0195_LCM_WHOLE_CIS_conc0_TPcontrol	Gcdh_8693	8693	BCL_SP_0195_LCM	288	CIS	5	WHOLE	364975
Gcfc2	19.4101	0.656448	0.888349	0.738952	0.459936	0.622816	BCL_SP_0195_LCM_PPT_CIS_conc5_TP480	BCL_SP_0195_LCM_PPT_CIS_conc0_TPcontrol	Gcfc2_38862	38862	BCL_SP_0195_LCM	480	CIS	5	PPT	312474
Gcfc2	43.8944	0.369156	0.299438	1.23283	0.217639	0.451557	BCL_SP_0195_LCM_WHOLE_CIS_conc5_TP672	BCL_SP_0195_LCM_WHOLE_CIS_conc0_TPcontrol	Gcfc2_38862	38862	BCL_SP_0195_LCM	672	CIS	5	WHOLE	312474
Gcfc2	26.5683	1.05217	0.436349	2.41129	0.015896	0.135463	BCL_SP_0195_LCM_CPT_CIS_conc5_TP288	BCL_SP_0195_LCM_CPT_CIS_conc0_TPcontrol	Gcfc2_38862	38862	BCL_SP_0195_LCM	288	CIS	5	CPT	312474
Gcfc2	19.4101	0.988733	0.746165	1.32509	0.185142	0.655105	BCL_SP_0195_LCM_PPT_CIS_conc5_TP672	BCL_SP_0195_LCM_PPT_CIS_conc0_TPcontrol	Gcfc2_38862	38862	BCL_SP_0195_LCM	672	CIS	5	PPT	312474
Gcfc2	26.5683	1.07941	0.435856	2.47653	0.0132667	0.26359	BCL_SP_0195_LCM_CPT_CIS_conc5_TP480	BCL_SP_0195_LCM_CPT_CIS_conc0_TPcontrol	Gcfc2_38862	38862	BCL_SP_0195_LCM	480	CIS	5	CPT	312474
Gcfc2	26.5683	-0.0924985	0.450355	-0.20539	0.837267	0.998754	BCL_SP_0195_LCM_CPT_CIS_conc5_TP192	BCL_SP_0195_LCM_CPT_CIS_conc0_TPcontrol	Gcfc2_38862	38862	BCL_SP_0195_LCM	192	CIS	5	CPT	312474
Gcfc2	43.8944	-0.6903	0.30726	-2.24663	0.0246637	0.094289	BCL_SP_0195_LCM_WHOLE_CIS_conc5_TP2	BCL_SP_0195_LCM_WHOLE_CIS_conc0_TPcontrol	Gcfc2_38862	38862	BCL_SP_0195_LCM	2	CIS	5	WHOLE	312474
Gcfc2	26.5683	1.33746	0.433327	3.08649	0.00202537	0.0451368	BCL_SP_0195_LCM_CPT_CIS_conc5_TP672	BCL_SP_0195_LCM_CPT_CIS_conc0_TPcontrol	Gcfc2_38862	38862	BCL_SP_0195_LCM	672	CIS	5	CPT	312474
