## supplementary table for "Spatio-temporal transcriptomic analysis reveals distinct nephrotoxicity, DNA damage and regeneration response after cisplatin": SupplementaryTable2_Log2Foldchange_experiment2.xlsx (part 29 of 93)

### Sheet: DEGsfiltered_vs_correctControl_ (continued)
GeneSymbol	baseMean	log2FoldChange	lfcSE	stat	pvalue	padj	meanID	ref_meanID	Probe_ID	ProbeNr	EXP_ID	TIMEPOINT	TREATMENT	CONCENTRATION	LOCATION_ID	entrezgene
Gcfc2	26.5683	1.33497	0.430909	3.09803	0.00194811	0.0970947	BCL_SP_0195_LCM_CPT_CIS_conc5_TP360	BCL_SP_0195_LCM_CPT_CIS_conc0_TPcontrol	Gcfc2_38862	38862	BCL_SP_0195_LCM	360	CIS	5	CPT	312474
Gcfc2	19.4101	1.3647	0.874516	1.56052	0.118636	0.293638	BCL_SP_0195_LCM_PPT_CIS_conc5_TP288	BCL_SP_0195_LCM_PPT_CIS_conc0_TPcontrol	Gcfc2_38862	38862	BCL_SP_0195_LCM	288	CIS	5	PPT	312474
Gcfc2	26.5683	-0.220955	0.45468	-0.485956	0.626998	0.892428	BCL_SP_0195_LCM_CPT_CIS_conc5_TP4	BCL_SP_0195_LCM_CPT_CIS_conc0_TPcontrol	Gcfc2_38862	38862	BCL_SP_0195_LCM	4	CIS	5	CPT	312474
Gcfc2	26.5683	0.666158	0.435853	1.5284	0.126413	0.999004	BCL_SP_0195_LCM_CPT_CIS_conc5_TP120	BCL_SP_0195_LCM_CPT_CIS_conc0_TPcontrol	Gcfc2_38862	38862	BCL_SP_0195_LCM	120	CIS	5	CPT	312474
Gcfc2	19.4101	-0.453579	0.754564	-0.601114	0.547764	1	BCL_SP_0195_LCM_PPT_CIS_conc5_TP2	BCL_SP_0195_LCM_PPT_CIS_conc0_TPcontrol	Gcfc2_38862	38862	BCL_SP_0195_LCM	2	CIS	5	PPT	312474
Gcfc2	26.5683	0.936111	0.436173	2.14619	0.0318575	0.321183	BCL_SP_0195_LCM_CPT_CIS_conc5_TP2	BCL_SP_0195_LCM_CPT_CIS_conc0_TPcontrol	Gcfc2_38862	38862	BCL_SP_0195_LCM	2	CIS	5	CPT	312474
Gcfc2	43.8944	0.281148	0.30029	0.936255	0.349142	0.657627	BCL_SP_0195_LCM_WHOLE_CIS_conc5_TP360	BCL_SP_0195_LCM_WHOLE_CIS_conc0_TPcontrol	Gcfc2_38862	38862	BCL_SP_0195_LCM	360	CIS	5	WHOLE	312474
Gcfc2	43.8944	0.47577	0.299369	1.58925	0.112005	0.271127	BCL_SP_0195_LCM_WHOLE_CIS_conc5_TP288	BCL_SP_0195_LCM_WHOLE_CIS_conc0_TPcontrol	Gcfc2_38862	38862	BCL_SP_0195_LCM	288	CIS	5	WHOLE	312474
Gcfc2	19.4101	-0.0136816	0.756548	-0.0180842	0.985572	1	BCL_SP_0195_LCM_PPT_CIS_conc5_TP1	BCL_SP_0195_LCM_PPT_CIS_conc0_TPcontrol	Gcfc2_38862	38862	BCL_SP_0195_LCM	1	CIS	5	PPT	312474
Gcfc2	43.8944	0.295618	0.300989	0.982158	0.326022	0.707063	BCL_SP_0195_LCM_WHOLE_CIS_conc5_TP72	BCL_SP_0195_LCM_WHOLE_CIS_conc0_TPcontrol	Gcfc2_38862	38862	BCL_SP_0195_LCM	72	CIS	5	WHOLE	312474
Gcfc2	43.8944	-0.23071	0.304231	-0.75834	0.448248	0.954465	BCL_SP_0195_LCM_WHOLE_CIS_conc5_TP1	BCL_SP_0195_LCM_WHOLE_CIS_conc0_TPcontrol	Gcfc2_38862	38862	BCL_SP_0195_LCM	1	CIS	5	WHOLE	312474
Gcfc2	19.4101	1.63564	0.744912	2.19575	0.0281098	0.149483	BCL_SP_0195_LCM_PPT_CIS_conc5_TP72	BCL_SP_0195_LCM_PPT_CIS_conc0_TPcontrol	Gcfc2_38862	38862	BCL_SP_0195_LCM	72	CIS	5	PPT	312474
Gcfc2	19.4101	1.86598	0.871035	2.14226	0.0321726	0.126348	BCL_SP_0195_LCM_PPT_CIS_conc5_TP240	BCL_SP_0195_LCM_PPT_CIS_conc0_TPcontrol	Gcfc2_38862	38862	BCL_SP_0195_LCM	240	CIS	5	PPT	312474
Gcfc2	43.8944	0.100286	0.301235	0.332918	0.739196	0.860892	BCL_SP_0195_LCM_WHOLE_CIS_conc5_TP240	BCL_SP_0195_LCM_WHOLE_CIS_conc0_TPcontrol	Gcfc2_38862	38862	BCL_SP_0195_LCM	240	CIS	5	WHOLE	312474
Gcfc2	43.8944	-0.91726	0.308405	-2.9742	0.00293749	0.0147467	BCL_SP_0195_LCM_WHOLE_CIS_conc5_TP4	BCL_SP_0195_LCM_WHOLE_CIS_conc0_TPcontrol	Gcfc2_38862	38862	BCL_SP_0195_LCM	4	CIS	5	WHOLE	312474
Gcfc2	19.4101	2.07311	0.868152	2.38795	0.0169425	0.0705935	BCL_SP_0195_LCM_PPT_CIS_conc5_TP120	BCL_SP_0195_LCM_PPT_CIS_conc0_TPcontrol	Gcfc2_38862	38862	BCL_SP_0195_LCM	120	CIS	5	PPT	312474
Gcfc2	19.4101	0.175737	0.874122	0.201044	0.840664	1	BCL_SP_0195_LCM_PPT_CIS_conc5_TP4	BCL_SP_0195_LCM_PPT_CIS_conc0_TPcontrol	Gcfc2_38862	38862	BCL_SP_0195_LCM	4	CIS	5	PPT	312474
Gcfc2	19.4101	-0.097057	0.769525	-0.126126	0.899632	0.956353	BCL_SP_0195_LCM_PPT_CIS_conc5_TP192	BCL_SP_0195_LCM_PPT_CIS_conc0_TPcontrol	Gcfc2_38862	38862	BCL_SP_0195_LCM	192	CIS	5	PPT	312474
Gcfc2	43.8944	0.803138	0.298316	2.69224	0.00709738	0.0478855	BCL_SP_0195_LCM_WHOLE_CIS_conc5_TP120	BCL_SP_0195_LCM_WHOLE_CIS_conc0_TPcontrol	Gcfc2_38862	38862	BCL_SP_0195_LCM	120	CIS	5	WHOLE	312474
Gcfc2	19.4101	1.51755	0.748362	2.02783	0.0425778	0.251982	BCL_SP_0195_LCM_PPT_CIS_conc5_TP24	BCL_SP_0195_LCM_PPT_CIS_conc0_TPcontrol	Gcfc2_38862	38862	BCL_SP_0195_LCM	24	CIS	5	PPT	312474
Gcfc2	43.8944	0.709671	0.299373	2.37052	0.017763	0.255728	BCL_SP_0195_LCM_WHOLE_CIS_conc5_TP24	BCL_SP_0195_LCM_WHOLE_CIS_conc0_TPcontrol	Gcfc2_38862	38862	BCL_SP_0195_LCM	24	CIS	5	WHOLE	312474
Gcfc2	26.5683	0.843187	0.434681	1.93978	0.0524064	0.678111	BCL_SP_0195_LCM_CPT_CIS_conc5_TP72	BCL_SP_0195_LCM_CPT_CIS_conc0_TPcontrol	Gcfc2_38862	38862	BCL_SP_0195_LCM	72	CIS	5	CPT	312474
Gcfc2	26.5683	1.24615	0.431852	2.88559	0.00390675	0.206243	BCL_SP_0195_LCM_CPT_CIS_conc5_TP240	BCL_SP_0195_LCM_CPT_CIS_conc0_TPcontrol	Gcfc2_38862	38862	BCL_SP_0195_LCM	240	CIS	5	CPT	312474
Gcfc2	43.8944	0.638205	0.298779	2.13604	0.0326762	0.153841	BCL_SP_0195_LCM_WHOLE_CIS_conc5_TP480	BCL_SP_0195_LCM_WHOLE_CIS_conc0_TPcontrol	Gcfc2_38862	38862	BCL_SP_0195_LCM	480	CIS	5	WHOLE	312474
Gcfc2	26.5683	1.78222	0.437456	4.07406	4.61997e-05	0.00385387	BCL_SP_0195_LCM_CPT_CIS_conc5_TP24	BCL_SP_0195_LCM_CPT_CIS_conc0_TPcontrol	Gcfc2_38862	38862	BCL_SP_0195_LCM	24	CIS	5	CPT	312474
Gcfc2	43.8944	0.532638	0.299658	1.77749	0.0754884	0.270311	BCL_SP_0195_LCM_WHOLE_CIS_conc5_TP192	BCL_SP_0195_LCM_WHOLE_CIS_conc0_TPcontrol	Gcfc2_38862	38862	BCL_SP_0195_LCM	192	CIS	5	WHOLE	312474
Gcfc2	26.5683	0.361485	0.437142	0.826928	0.408278	0.999523	BCL_SP_0195_LCM_CPT_CIS_conc5_TP1	BCL_SP_0195_LCM_CPT_CIS_conc0_TPcontrol	Gcfc2_38862	38862	BCL_SP_0195_LCM	1	CIS	5	CPT	312474
Gcgr	2.50514	-4.5663	2.13773	-2.13605	0.0326756	0.381476	BCL_SP_0195_LCM_CPT_CIS_conc5_TP480	BCL_SP_0195_LCM_CPT_CIS_conc0_TPcontrol	Gcgr_43276	43276	BCL_SP_0195_LCM	480	CIS	5	CPT	24953
Gcgr	12.4817	-0.110927	1.08243	-0.10248	0.918376	1	BCL_SP_0195_LCM_PPT_CIS_conc5_TP2	BCL_SP_0195_LCM_PPT_CIS_conc0_TPcontrol	Gcgr_43276	43276	BCL_SP_0195_LCM	2	CIS	5	PPT	24953
Gcgr	12.4817	-0.514191	1.09759	-0.468471	0.639448	0.825462	BCL_SP_0195_LCM_PPT_CIS_conc5_TP192	BCL_SP_0195_LCM_PPT_CIS_conc0_TPcontrol	Gcgr_43276	43276	BCL_SP_0195_LCM	192	CIS	5	PPT	24953
Gcgr	12.4817	-0.0336372	1.08555	-0.0309863	0.97528	1	BCL_SP_0195_LCM_PPT_CIS_conc5_TP1	BCL_SP_0195_LCM_PPT_CIS_conc0_TPcontrol	Gcgr_43276	43276	BCL_SP_0195_LCM	1	CIS	5	PPT	24953
Gcgr	35.8683	-1.20651	0.353144	-3.41647	0.000634387	0.00615085	BCL_SP_0195_LCM_WHOLE_CIS_conc5_TP240	BCL_SP_0195_LCM_WHOLE_CIS_conc0_TPcontrol	Gcgr_43276	43276	BCL_SP_0195_LCM	240	CIS	5	WHOLE	24953
Gcgr	2.50514	1.3499	1.79797	0.750793	0.452777	NA	BCL_SP_0195_LCM_CPT_CIS_conc5_TP120	BCL_SP_0195_LCM_CPT_CIS_conc0_TPcontrol	Gcgr_43276	43276	BCL_SP_0195_LCM	120	CIS	5	CPT	24953
Gcgr	2.50514	-0.0697561	1.83406	-0.0380338	0.969661	0.990809	BCL_SP_0195_LCM_CPT_CIS_conc5_TP288	BCL_SP_0195_LCM_CPT_CIS_conc0_TPcontrol	Gcgr_43276	43276	BCL_SP_0195_LCM	288	CIS	5	CPT	24953
Gcgr	2.50514	0.693038	1.813	0.382259	0.702269	NA	BCL_SP_0195_LCM_CPT_CIS_conc5_TP672	BCL_SP_0195_LCM_CPT_CIS_conc0_TPcontrol	Gcgr_43276	43276	BCL_SP_0195_LCM	672	CIS	5	CPT	24953
Gcgr	35.8683	-1.57966	0.356505	-4.43097	9.3811e-06	0.00054818	BCL_SP_0195_LCM_WHOLE_CIS_conc5_TP2	BCL_SP_0195_LCM_WHOLE_CIS_conc0_TPcontrol	Gcgr_43276	43276	BCL_SP_0195_LCM	2	CIS	5	WHOLE	24953
Gcgr	35.8683	-1.01129	0.352952	-2.86524	0.00416696	0.112323	BCL_SP_0195_LCM_WHOLE_CIS_conc5_TP24	BCL_SP_0195_LCM_WHOLE_CIS_conc0_TPcontrol	Gcgr_43276	43276	BCL_SP_0195_LCM	24	CIS	5	WHOLE	24953
Gcgr	12.4817	0.38094	1.27016	0.299916	0.764241	0.867712	BCL_SP_0195_LCM_PPT_CIS_conc5_TP120	BCL_SP_0195_LCM_PPT_CIS_conc0_TPcontrol	Gcgr_43276	43276	BCL_SP_0195_LCM	120	CIS	5	PPT	24953
Gcgr	12.4817	0.668534	1.27325	0.525062	0.59954	0.731764	BCL_SP_0195_LCM_PPT_CIS_conc5_TP480	BCL_SP_0195_LCM_PPT_CIS_conc0_TPcontrol	Gcgr_43276	43276	BCL_SP_0195_LCM	480	CIS	5	PPT	24953
Gcgr	12.4817	-0.929161	1.10047	-0.84433	0.398485	0.680358	BCL_SP_0195_LCM_PPT_CIS_conc5_TP72	BCL_SP_0195_LCM_PPT_CIS_conc0_TPcontrol	Gcgr_43276	43276	BCL_SP_0195_LCM	72	CIS	5	PPT	24953
Gcgr	35.8683	-2.03179	0.361025	-5.62785	1.82472e-08	2.34291e-06	BCL_SP_0195_LCM_WHOLE_CIS_conc5_TP72	BCL_SP_0195_LCM_WHOLE_CIS_conc0_TPcontrol	Gcgr_43276	43276	BCL_SP_0195_LCM	72	CIS	5	WHOLE	24953
Gcgr	2.50514	-0.897513	1.86435	-0.481408	0.630227	NA	BCL_SP_0195_LCM_CPT_CIS_conc5_TP192	BCL_SP_0195_LCM_CPT_CIS_conc0_TPcontrol	Gcgr_43276	43276	BCL_SP_0195_LCM	192	CIS	5	CPT	24953
Gcgr	35.8683	-2.34933	0.363893	-6.4561	1.07434e-10	1.44508e-08	BCL_SP_0195_LCM_WHOLE_CIS_conc5_TP192	BCL_SP_0195_LCM_WHOLE_CIS_conc0_TPcontrol	Gcgr_43276	43276	BCL_SP_0195_LCM	192	CIS	5	WHOLE	24953
Gcgr	12.4817	-1.45465	1.30377	-1.11572	0.264541	0.480826	BCL_SP_0195_LCM_PPT_CIS_conc5_TP288	BCL_SP_0195_LCM_PPT_CIS_conc0_TPcontrol	Gcgr_43276	43276	BCL_SP_0195_LCM	288	CIS	5	PPT	24953
Gcgr	35.8683	-1.52605	0.355311	-4.29497	1.7472e-05	0.000261816	BCL_SP_0195_LCM_WHOLE_CIS_conc5_TP4	BCL_SP_0195_LCM_WHOLE_CIS_conc0_TPcontrol	Gcgr_43276	43276	BCL_SP_0195_LCM	4	CIS	5	WHOLE	24953
Gcgr	35.8683	-1.6053	0.35464	-4.52657	5.99482e-06	0.000330968	BCL_SP_0195_LCM_WHOLE_CIS_conc5_TP672	BCL_SP_0195_LCM_WHOLE_CIS_conc0_TPcontrol	Gcgr_43276	43276	BCL_SP_0195_LCM	672	CIS	5	WHOLE	24953
Gcgr	12.4817	-0.0411894	1.08527	-0.0379531	0.969725	0.989783	BCL_SP_0195_LCM_PPT_CIS_conc5_TP672	BCL_SP_0195_LCM_PPT_CIS_conc0_TPcontrol	Gcgr_43276	43276	BCL_SP_0195_LCM	672	CIS	5	PPT	24953
Gcgr	35.8683	-0.853805	0.350941	-2.4329	0.0149784	0.0991175	BCL_SP_0195_LCM_WHOLE_CIS_conc5_TP480	BCL_SP_0195_LCM_WHOLE_CIS_conc0_TPcontrol	Gcgr_43276	43276	BCL_SP_0195_LCM	480	CIS	5	WHOLE	24953
Gcgr	35.8683	-1.62568	0.355374	-4.57457	4.77203e-06	0.000140651	BCL_SP_0195_LCM_WHOLE_CIS_conc5_TP120	BCL_SP_0195_LCM_WHOLE_CIS_conc0_TPcontrol	Gcgr_43276	43276	BCL_SP_0195_LCM	120	CIS	5	WHOLE	24953
Gcgr	2.50514	1.1187	1.80406	0.620101	0.535192	NA	BCL_SP_0195_LCM_CPT_CIS_conc5_TP2	BCL_SP_0195_LCM_CPT_CIS_conc0_TPcontrol	Gcgr_43276	43276	BCL_SP_0195_LCM	2	CIS	5	CPT	24953
Gcgr	2.50514	0.179134	1.81685	0.0985957	0.921459	NA	BCL_SP_0195_LCM_CPT_CIS_conc5_TP360	BCL_SP_0195_LCM_CPT_CIS_conc0_TPcontrol	Gcgr_43276	43276	BCL_SP_0195_LCM	360	CIS	5	CPT	24953
Gcgr	35.8683	-0.549629	0.350824	-1.56668	0.117189	0.84406	BCL_SP_0195_LCM_WHOLE_CIS_conc5_TP1	BCL_SP_0195_LCM_WHOLE_CIS_conc0_TPcontrol	Gcgr_43276	43276	BCL_SP_0195_LCM	1	CIS	5	WHOLE	24953
Gcgr	2.50514	-0.0278289	1.82142	-0.0152787	0.98781	NA	BCL_SP_0195_LCM_CPT_CIS_conc5_TP72	BCL_SP_0195_LCM_CPT_CIS_conc0_TPcontrol	Gcgr_43276	43276	BCL_SP_0195_LCM	72	CIS	5	CPT	24953
Gcgr	35.8683	-1.5026	0.354531	-4.23827	2.25245e-05	0.00049903	BCL_SP_0195_LCM_WHOLE_CIS_conc5_TP288	BCL_SP_0195_LCM_WHOLE_CIS_conc0_TPcontrol	Gcgr_43276	43276	BCL_SP_0195_LCM	288	CIS	5	WHOLE	24953
Gcgr	2.50514	-1.04384	1.84755	-0.564984	0.572085	0.999523	BCL_SP_0195_LCM_CPT_CIS_conc5_TP1	BCL_SP_0195_LCM_CPT_CIS_conc0_TPcontrol	Gcgr_43276	43276	BCL_SP_0195_LCM	1	CIS	5	CPT	24953
Gcgr	12.4817	-1.98958	1.14158	-1.74283	0.0813637	0.358237	BCL_SP_0195_LCM_PPT_CIS_conc5_TP24	BCL_SP_0195_LCM_PPT_CIS_conc0_TPcontrol	Gcgr_43276	43276	BCL_SP_0195_LCM	24	CIS	5	PPT	24953
Gcgr	2.50514	0.474545	1.81585	0.261335	0.793834	0.948587	BCL_SP_0195_LCM_CPT_CIS_conc5_TP4	BCL_SP_0195_LCM_CPT_CIS_conc0_TPcontrol	Gcgr_43276	43276	BCL_SP_0195_LCM	4	CIS	5	CPT	24953
Gcgr	12.4817	0.0175525	1.26687	0.013855	0.988946	1	BCL_SP_0195_LCM_PPT_CIS_conc5_TP4	BCL_SP_0195_LCM_PPT_CIS_conc0_TPcontrol	Gcgr_43276	43276	BCL_SP_0195_LCM	4	CIS	5	PPT	24953
Gcgr	35.8683	-1.51597	0.35493	-4.27119	1.94436e-05	0.000703509	BCL_SP_0195_LCM_WHOLE_CIS_conc5_TP360	BCL_SP_0195_LCM_WHOLE_CIS_conc0_TPcontrol	Gcgr_43276	43276	BCL_SP_0195_LCM	360	CIS	5	WHOLE	24953
Gcgr	12.4817	-1.34644	1.30148	-1.03455	0.300881	0.521706	BCL_SP_0195_LCM_PPT_CIS_conc5_TP240	BCL_SP_0195_LCM_PPT_CIS_conc0_TPcontrol	Gcgr_43276	43276	BCL_SP_0195_LCM	240	CIS	5	PPT	24953
Gcgr	2.50514	-1.17122	1.86837	-0.626866	0.530747	NA	BCL_SP_0195_LCM_CPT_CIS_conc5_TP240	BCL_SP_0195_LCM_CPT_CIS_conc0_TPcontrol	Gcgr_43276	43276	BCL_SP_0195_LCM	240	CIS	5	CPT	24953
Gcgr	2.50514	-1.68555	1.93879	-0.869384	0.384637	NA	BCL_SP_0195_LCM_CPT_CIS_conc5_TP24	BCL_SP_0195_LCM_CPT_CIS_conc0_TPcontrol	Gcgr_43276	43276	BCL_SP_0195_LCM	24	CIS	5	CPT	24953
Gch1	0.482493	0.617422	1.33362	0.462968	0.643387	NA	BCL_SP_0195_LCM_WHOLE_CIS_conc5_TP2	BCL_SP_0195_LCM_WHOLE_CIS_conc0_TPcontrol	Gch1_46474	46474	BCL_SP_0195_LCM	2	CIS	5	WHOLE	29244
Gch1	0.130891	-1.02722	6.5756	-0.156217	0.875862	NA	BCL_SP_0195_LCM_CPT_CIS_conc5_TP288	BCL_SP_0195_LCM_CPT_CIS_conc0_TPcontrol	Gch1_46474	46474	BCL_SP_0195_LCM	288	CIS	5	CPT	29244
Gch1	0.828067	-0.133899	4.78513	-0.0279824	0.977676	NA	BCL_SP_0195_LCM_PPT_CIS_conc5_TP672	BCL_SP_0195_LCM_PPT_CIS_conc0_TPcontrol	Gch1_46474	46474	BCL_SP_0195_LCM	672	CIS	5	PPT	29244
Gch1	0.828067	5.89167	5.43623	1.08378	0.278463	NA	BCL_SP_0195_LCM_PPT_CIS_conc5_TP480	BCL_SP_0195_LCM_PPT_CIS_conc0_TPcontrol	Gch1_46474	46474	BCL_SP_0195_LCM	480	CIS	5	PPT	29244
Gch1	0.828067	0.342042	4.78513	0.0714801	0.943016	NA	BCL_SP_0195_LCM_PPT_CIS_conc5_TP72	BCL_SP_0195_LCM_PPT_CIS_conc0_TPcontrol	Gch1_46474	46474	BCL_SP_0195_LCM	72	CIS	5	PPT	29244
Gch1	0.130891	-0.981294	6.5756	-0.149233	0.88137	NA	BCL_SP_0195_LCM_CPT_CIS_conc5_TP2	BCL_SP_0195_LCM_CPT_CIS_conc0_TPcontrol	Gch1_46474	46474	BCL_SP_0195_LCM	2	CIS	5	CPT	29244
Gch1	0.130891	-0.942648	6.5756	-0.143355	0.88601	NA	BCL_SP_0195_LCM_CPT_CIS_conc5_TP480	BCL_SP_0195_LCM_CPT_CIS_conc0_TPcontrol	Gch1_46474	46474	BCL_SP_0195_LCM	480	CIS	5	CPT	29244
Gch1	0.482493	-0.165016	1.42996	-0.115399	0.908129	0.964846	BCL_SP_0195_LCM_WHOLE_CIS_conc5_TP192	BCL_SP_0195_LCM_WHOLE_CIS_conc0_TPcontrol	Gch1_46474	46474	BCL_SP_0195_LCM	192	CIS	5	WHOLE	29244
Gch1	0.828067	5.10677	5.43732	0.939208	0.347624	NA	BCL_SP_0195_LCM_PPT_CIS_conc5_TP120	BCL_SP_0195_LCM_PPT_CIS_conc0_TPcontrol	Gch1_46474	46474	BCL_SP_0195_LCM	120	CIS	5	PPT	29244
Gch1	0.828067	-0.648486	4.78513	-0.135521	0.8922	NA	BCL_SP_0195_LCM_PPT_CIS_conc5_TP2	BCL_SP_0195_LCM_PPT_CIS_conc0_TPcontrol	Gch1_46474	46474	BCL_SP_0195_LCM	2	CIS	5	PPT	29244
Gch1	0.130891	3.16808	6.48286	0.488686	0.625064	NA	BCL_SP_0195_LCM_CPT_CIS_conc5_TP120	BCL_SP_0195_LCM_CPT_CIS_conc0_TPcontrol	Gch1_46474	46474	BCL_SP_0195_LCM	120	CIS	5	CPT	29244
Gch1	0.828067	0.199484	5.61104	0.035552	0.97164	NA	BCL_SP_0195_LCM_PPT_CIS_conc5_TP288	BCL_SP_0195_LCM_PPT_CIS_conc0_TPcontrol	Gch1_46474	46474	BCL_SP_0195_LCM	288	CIS	5	PPT	29244
Gch1	0.482493	0.688886	1.31489	0.52391	0.600341	NA	BCL_SP_0195_LCM_WHOLE_CIS_conc5_TP240	BCL_SP_0195_LCM_WHOLE_CIS_conc0_TPcontrol	Gch1_46474	46474	BCL_SP_0195_LCM	240	CIS	5	WHOLE	29244
Gch1	0.482493	0.678416	1.30881	0.518347	0.604216	0.782977	BCL_SP_0195_LCM_WHOLE_CIS_conc5_TP120	BCL_SP_0195_LCM_WHOLE_CIS_conc0_TPcontrol	Gch1_46474	46474	BCL_SP_0195_LCM	120	CIS	5	WHOLE	29244
Gch1	0.482493	1.45623	1.25602	1.1594	0.246293	NA	BCL_SP_0195_LCM_WHOLE_CIS_conc5_TP360	BCL_SP_0195_LCM_WHOLE_CIS_conc0_TPcontrol	Gch1_46474	46474	BCL_SP_0195_LCM	360	CIS	5	WHOLE	29244
Gch1	0.828067	-0.112451	4.78513	-0.0235002	0.981251	NA	BCL_SP_0195_LCM_PPT_CIS_conc5_TP1	BCL_SP_0195_LCM_PPT_CIS_conc0_TPcontrol	Gch1_46474	46474	BCL_SP_0195_LCM	1	CIS	5	PPT	29244
Gch1	0.482493	-0.932113	1.55092	-0.601005	0.547837	NA	BCL_SP_0195_LCM_WHOLE_CIS_conc5_TP480	BCL_SP_0195_LCM_WHOLE_CIS_conc0_TPcontrol	Gch1_46474	46474	BCL_SP_0195_LCM	480	CIS	5	WHOLE	29244
Gch1	0.130891	-1.27161	6.5756	-0.193384	0.846659	NA	BCL_SP_0195_LCM_CPT_CIS_conc5_TP72	BCL_SP_0195_LCM_CPT_CIS_conc0_TPcontrol	Gch1_46474	46474	BCL_SP_0195_LCM	72	CIS	5	CPT	29244
Gch1	0.482493	2.06584	1.22583	1.68526	0.0919385	NA	BCL_SP_0195_LCM_WHOLE_CIS_conc5_TP288	BCL_SP_0195_LCM_WHOLE_CIS_conc0_TPcontrol	Gch1_46474	46474	BCL_SP_0195_LCM	288	CIS	5	WHOLE	29244
Gch1	0.482493	1.79581	1.24682	1.44031	0.149779	NA	BCL_SP_0195_LCM_WHOLE_CIS_conc5_TP72	BCL_SP_0195_LCM_WHOLE_CIS_conc0_TPcontrol	Gch1_46474	46474	BCL_SP_0195_LCM	72	CIS	5	WHOLE	29244
Gch1	0.130891	-1.26394	6.5756	-0.192217	0.847572	NA	BCL_SP_0195_LCM_CPT_CIS_conc5_TP240	BCL_SP_0195_LCM_CPT_CIS_conc0_TPcontrol	Gch1_46474	46474	BCL_SP_0195_LCM	240	CIS	5	CPT	29244
Gch1	0.130891	-0.953109	6.5756	-0.144946	0.884753	NA	BCL_SP_0195_LCM_CPT_CIS_conc5_TP4	BCL_SP_0195_LCM_CPT_CIS_conc0_TPcontrol	Gch1_46474	46474	BCL_SP_0195_LCM	4	CIS	5	CPT	29244
Gch1	0.828067	3.28672	5.44995	0.603072	0.546461	NA	BCL_SP_0195_LCM_PPT_CIS_conc5_TP4	BCL_SP_0195_LCM_PPT_CIS_conc0_TPcontrol	Gch1_46474	46474	BCL_SP_0195_LCM	4	CIS	5	PPT	29244
Gch1	0.482493	0.405026	1.3453	0.301068	0.763362	NA	BCL_SP_0195_LCM_WHOLE_CIS_conc5_TP4	BCL_SP_0195_LCM_WHOLE_CIS_conc0_TPcontrol	Gch1_46474	46474	BCL_SP_0195_LCM	4	CIS	5	WHOLE	29244
Gch1	0.482493	0.285709	1.33949	0.213296	0.831096	0.920751	BCL_SP_0195_LCM_WHOLE_CIS_conc5_TP672	BCL_SP_0195_LCM_WHOLE_CIS_conc0_TPcontrol	Gch1_46474	46474	BCL_SP_0195_LCM	672	CIS	5	WHOLE	29244
Gch1	0.828067	0.67846	4.78513	0.141785	0.88725	NA	BCL_SP_0195_LCM_PPT_CIS_conc5_TP24	BCL_SP_0195_LCM_PPT_CIS_conc0_TPcontrol	Gch1_46474	46474	BCL_SP_0195_LCM	24	CIS	5	PPT	29244
Gch1	0.130891	-0.639523	6.56851	-0.0973621	0.922439	NA	BCL_SP_0195_LCM_CPT_CIS_conc5_TP24	BCL_SP_0195_LCM_CPT_CIS_conc0_TPcontrol	Gch1_46474	46474	BCL_SP_0195_LCM	24	CIS	5	CPT	29244
Gch1	0.482493	-0.0998317	1.43588	-0.0695265	0.94457	NA	BCL_SP_0195_LCM_WHOLE_CIS_conc5_TP24	BCL_SP_0195_LCM_WHOLE_CIS_conc0_TPcontrol	Gch1_46474	46474	BCL_SP_0195_LCM	24	CIS	5	WHOLE	29244
Gch1	0.828067	4.57371	4.66365	0.980715	0.326733	NA	BCL_SP_0195_LCM_PPT_CIS_conc5_TP192	BCL_SP_0195_LCM_PPT_CIS_conc0_TPcontrol	Gch1_46474	46474	BCL_SP_0195_LCM	192	CIS	5	PPT	29244
Gch1	0.828067	4.86372	5.44475	0.893286	0.371704	NA	BCL_SP_0195_LCM_PPT_CIS_conc5_TP240	BCL_SP_0195_LCM_PPT_CIS_conc0_TPcontrol	Gch1_46474	46474	BCL_SP_0195_LCM	240	CIS	5	PPT	29244
Gch1	0.482493	1.06338	1.2978	0.819376	0.412572	0.947331	BCL_SP_0195_LCM_WHOLE_CIS_conc5_TP1	BCL_SP_0195_LCM_WHOLE_CIS_conc0_TPcontrol	Gch1_46474	46474	BCL_SP_0195_LCM	1	CIS	5	WHOLE	29244
Gch1	0.130891	-1.3196	6.5756	-0.200682	0.840947	NA	BCL_SP_0195_LCM_CPT_CIS_conc5_TP192	BCL_SP_0195_LCM_CPT_CIS_conc0_TPcontrol	Gch1_46474	46474	BCL_SP_0195_LCM	192	CIS	5	CPT	29244
Gch1	0.130891	-1.46166	6.5756	-0.222286	0.824091	NA	BCL_SP_0195_LCM_CPT_CIS_conc5_TP1	BCL_SP_0195_LCM_CPT_CIS_conc0_TPcontrol	Gch1_46474	46474	BCL_SP_0195_LCM	1	CIS	5	CPT	29244
Gch1	0.130891	-1.20591	6.5756	-0.183392	0.85449	NA	BCL_SP_0195_LCM_CPT_CIS_conc5_TP360	BCL_SP_0195_LCM_CPT_CIS_conc0_TPcontrol	Gch1_46474	46474	BCL_SP_0195_LCM	360	CIS	5	CPT	29244
Gch1	0.130891	-1.0831	6.5756	-0.164715	0.869168	NA	BCL_SP_0195_LCM_CPT_CIS_conc5_TP672	BCL_SP_0195_LCM_CPT_CIS_conc0_TPcontrol	Gch1_46474	46474	BCL_SP_0195_LCM	672	CIS	5	CPT	29244
Gclc	646.765	0.917828	0.4518	2.03149	0.0422049	0.30613	BCL_SP_0195_LCM_CPT_CIS_conc5_TP24	BCL_SP_0195_LCM_CPT_CIS_conc0_TPcontrol	Gclc_8699	8699	BCL_SP_0195_LCM	24	CIS	5	CPT	25283
Gclc	18724.7	-1.45819	0.528537	-2.75891	NA	NA	BCL_SP_0195_LCM_PPT_CIS_conc5_TP72	BCL_SP_0195_LCM_PPT_CIS_conc0_TPcontrol	Gclc_8699	8699	BCL_SP_0195_LCM	72	CIS	5	PPT	25283
Gclc	2852.52	-1.02538	0.451124	-2.27294	0.0230295	0.0898177	BCL_SP_0195_LCM_WHOLE_CIS_conc5_TP2	BCL_SP_0195_LCM_WHOLE_CIS_conc0_TPcontrol	Gclc_8699	8699	BCL_SP_0195_LCM	2	CIS	5	WHOLE	25283
Gclc	2852.52	-2.60497	0.45123	-5.77305	7.78506e-09	1.76255e-06	BCL_SP_0195_LCM_WHOLE_CIS_conc5_TP480	BCL_SP_0195_LCM_WHOLE_CIS_conc0_TPcontrol	Gclc_8699	8699	BCL_SP_0195_LCM	480	CIS	5	WHOLE	25283
Gclc	18724.7	0.10224	0.528505	0.193451	NA	NA	BCL_SP_0195_LCM_PPT_CIS_conc5_TP2	BCL_SP_0195_LCM_PPT_CIS_conc0_TPcontrol	Gclc_8699	8699	BCL_SP_0195_LCM	2	CIS	5	PPT	25283
Gclc	646.765	0.367075	0.45127	0.813427	0.415973	0.999004	BCL_SP_0195_LCM_CPT_CIS_conc5_TP120	BCL_SP_0195_LCM_CPT_CIS_conc0_TPcontrol	Gclc_8699	8699	BCL_SP_0195_LCM	120	CIS	5	CPT	25283
Gclc	2852.52	-2.39609	0.451213	-5.31034	1.09424e-07	1.04918e-05	BCL_SP_0195_LCM_WHOLE_CIS_conc5_TP360	BCL_SP_0195_LCM_WHOLE_CIS_conc0_TPcontrol	Gclc_8699	8699	BCL_SP_0195_LCM	360	CIS	5	WHOLE	25283
Gclc	646.765	-0.445825	0.45218	-0.985947	0.324159	0.683148	BCL_SP_0195_LCM_CPT_CIS_conc5_TP288	BCL_SP_0195_LCM_CPT_CIS_conc0_TPcontrol	Gclc_8699	8699	BCL_SP_0195_LCM	288	CIS	5	CPT	25283
Gclc	646.765	-0.133117	0.45185	-0.294605	0.768295	0.968036	BCL_SP_0195_LCM_CPT_CIS_conc5_TP480	BCL_SP_0195_LCM_CPT_CIS_conc0_TPcontrol	Gclc_8699	8699	BCL_SP_0195_LCM	480	CIS	5	CPT	25283
Gclc	18724.7	-4.17789	0.620112	-6.73731	NA	NA	BCL_SP_0195_LCM_PPT_CIS_conc5_TP480	BCL_SP_0195_LCM_PPT_CIS_conc0_TPcontrol	Gclc_8699	8699	BCL_SP_0195_LCM	480	CIS	5	PPT	25283
Gclc	2852.52	-1.53193	0.451155	-3.39557	0.000684864	0.0331398	BCL_SP_0195_LCM_WHOLE_CIS_conc5_TP24	BCL_SP_0195_LCM_WHOLE_CIS_conc0_TPcontrol	Gclc_8699	8699	BCL_SP_0195_LCM	24	CIS	5	WHOLE	25283
Gclc	2852.52	-3.42103	0.451364	-7.57931	3.47389e-14	8.86201e-12	BCL_SP_0195_LCM_WHOLE_CIS_conc5_TP120	BCL_SP_0195_LCM_WHOLE_CIS_conc0_TPcontrol	Gclc_8699	8699	BCL_SP_0195_LCM	120	CIS	5	WHOLE	25283
Gclc	2852.52	-2.11782	0.451202	-4.69372	2.68281e-06	0.000173772	BCL_SP_0195_LCM_WHOLE_CIS_conc5_TP72	BCL_SP_0195_LCM_WHOLE_CIS_conc0_TPcontrol	Gclc_8699	8699	BCL_SP_0195_LCM	72	CIS	5	WHOLE	25283
Gclc	18724.7	-6.81213	0.621247	-10.9652	NA	NA	BCL_SP_0195_LCM_PPT_CIS_conc5_TP120	BCL_SP_0195_LCM_PPT_CIS_conc0_TPcontrol	Gclc_8699	8699	BCL_SP_0195_LCM	120	CIS	5	PPT	25283
Gclc	646.765	2.46227	0.450807	5.46192	4.71007e-08	1.18244e-05	BCL_SP_0195_LCM_CPT_CIS_conc5_TP4	BCL_SP_0195_LCM_CPT_CIS_conc0_TPcontrol	Gclc_8699	8699	BCL_SP_0195_LCM	4	CIS	5	CPT	25283
Gclc	2852.52	-1.12887	0.451124	-2.50236	0.012337	0.0436255	BCL_SP_0195_LCM_WHOLE_CIS_conc5_TP4	BCL_SP_0195_LCM_WHOLE_CIS_conc0_TPcontrol	Gclc_8699	8699	BCL_SP_0195_LCM	4	CIS	5	WHOLE	25283
Gclc	646.765	0.792387	0.451041	1.75679	0.0789529	0.999523	BCL_SP_0195_LCM_CPT_CIS_conc5_TP1	BCL_SP_0195_LCM_CPT_CIS_conc0_TPcontrol	Gclc_8699	8699	BCL_SP_0195_LCM	1	CIS	5	CPT	25283
Gclc	18724.7	-0.612525	0.528514	-1.15896	NA	NA	BCL_SP_0195_LCM_PPT_CIS_conc5_TP672	BCL_SP_0195_LCM_PPT_CIS_conc0_TPcontrol	Gclc_8699	8699	BCL_SP_0195_LCM	672	CIS	5	PPT	25283
Gclc	18724.7	-0.80636	0.52853	-1.52567	NA	NA	BCL_SP_0195_LCM_PPT_CIS_conc5_TP24	BCL_SP_0195_LCM_PPT_CIS_conc0_TPcontrol	Gclc_8699	8699	BCL_SP_0195_LCM	24	CIS	5	PPT	25283
Gclc	18724.7	-5.6041	0.620537	-9.03104	NA	NA	BCL_SP_0195_LCM_PPT_CIS_conc5_TP288	BCL_SP_0195_LCM_PPT_CIS_conc0_TPcontrol	Gclc_8699	8699	BCL_SP_0195_LCM	288	CIS	5	PPT	25283
Gclc	646.765	1.68714	0.450936	3.74141	0.000182987	0.0199114	BCL_SP_0195_LCM_CPT_CIS_conc5_TP2	BCL_SP_0195_LCM_CPT_CIS_conc0_TPcontrol	Gclc_8699	8699	BCL_SP_0195_LCM	2	CIS	5	CPT	25283
Gclc	18724.7	-1.25199	0.528538	-2.36878	NA	NA	BCL_SP_0195_LCM_PPT_CIS_conc5_TP192	BCL_SP_0195_LCM_PPT_CIS_conc0_TPcontrol	Gclc_8699	8699	BCL_SP_0195_LCM	192	CIS	5	PPT	25283
Gclc	646.765	0.0679235	0.451449	0.150457	0.880404	0.997487	BCL_SP_0195_LCM_CPT_CIS_conc5_TP72	BCL_SP_0195_LCM_CPT_CIS_conc0_TPcontrol	Gclc_8699	8699	BCL_SP_0195_LCM	72	CIS	5	CPT	25283
Gclc	18724.7	0.133283	0.528508	0.252188	NA	NA	BCL_SP_0195_LCM_PPT_CIS_conc5_TP1	BCL_SP_0195_LCM_PPT_CIS_conc0_TPcontrol	Gclc_8699	8699	BCL_SP_0195_LCM	1	CIS	5	PPT	25283
Gclc	18724.7	-0.020769	0.619726	-0.0335132	NA	NA	BCL_SP_0195_LCM_PPT_CIS_conc5_TP4	BCL_SP_0195_LCM_PPT_CIS_conc0_TPcontrol	Gclc_8699	8699	BCL_SP_0195_LCM	4	CIS	5	PPT	25283
Gclc	646.765	0.252708	0.451555	0.55964	0.575725	0.809289	BCL_SP_0195_LCM_CPT_CIS_conc5_TP672	BCL_SP_0195_LCM_CPT_CIS_conc0_TPcontrol	Gclc_8699	8699	BCL_SP_0195_LCM	672	CIS	5	CPT	25283
Gclc	2852.52	-3.61524	0.451444	-8.00819	1.16413e-15	4.78457e-13	BCL_SP_0195_LCM_WHOLE_CIS_conc5_TP192	BCL_SP_0195_LCM_WHOLE_CIS_conc0_TPcontrol	Gclc_8699	8699	BCL_SP_0195_LCM	192	CIS	5	WHOLE	25283
Gclc	2852.52	-0.591461	0.451109	-1.31113	0.189815	0.894428	BCL_SP_0195_LCM_WHOLE_CIS_conc5_TP1	BCL_SP_0195_LCM_WHOLE_CIS_conc0_TPcontrol	Gclc_8699	8699	BCL_SP_0195_LCM	1	CIS	5	WHOLE	25283
Gclc	646.765	0.491778	0.45127	1.08977	0.275817	0.928389	BCL_SP_0195_LCM_CPT_CIS_conc5_TP240	BCL_SP_0195_LCM_CPT_CIS_conc0_TPcontrol	Gclc_8699	8699	BCL_SP_0195_LCM	240	CIS	5	CPT	25283
Gclc	646.765	0.0839563	0.451664	0.185882	0.852537	0.998754	BCL_SP_0195_LCM_CPT_CIS_conc5_TP192	BCL_SP_0195_LCM_CPT_CIS_conc0_TPcontrol	Gclc_8699	8699	BCL_SP_0195_LCM	192	CIS	5	CPT	25283
Gclc	646.765	-0.0195542	0.451509	-0.0433086	0.965456	0.996656	BCL_SP_0195_LCM_CPT_CIS_conc5_TP360	BCL_SP_0195_LCM_CPT_CIS_conc0_TPcontrol	Gclc_8699	8699	BCL_SP_0195_LCM	360	CIS	5	CPT	25283
Gclc	2852.52	-3.13544	0.451322	-6.94722	3.72564e-12	9.1619e-10	BCL_SP_0195_LCM_WHOLE_CIS_conc5_TP240	BCL_SP_0195_LCM_WHOLE_CIS_conc0_TPcontrol	Gclc_8699	8699	BCL_SP_0195_LCM	240	CIS	5	WHOLE	25283
Gclc	2852.52	-1.31473	0.451124	-2.91434	0.00356438	0.0389789	BCL_SP_0195_LCM_WHOLE_CIS_conc5_TP672	BCL_SP_0195_LCM_WHOLE_CIS_conc0_TPcontrol	Gclc_8699	8699	BCL_SP_0195_LCM	672	CIS	5	WHOLE	25283
Gclc	2852.52	-3.39672	0.45136	-7.52553	5.25087e-14	2.05905e-11	BCL_SP_0195_LCM_WHOLE_CIS_conc5_TP288	BCL_SP_0195_LCM_WHOLE_CIS_conc0_TPcontrol	Gclc_8699	8699	BCL_SP_0195_LCM	288	CIS	5	WHOLE	25283
Gclc	18724.7	-5.06166	0.620296	-8.16008	NA	NA	BCL_SP_0195_LCM_PPT_CIS_conc5_TP240	BCL_SP_0195_LCM_PPT_CIS_conc0_TPcontrol	Gclc_8699	8699	BCL_SP_0195_LCM	240	CIS	5	PPT	25283
Gclm	219.35	-0.759835	0.444505	-1.70939	0.0873779	0.183486	BCL_SP_0195_LCM_WHOLE_CIS_conc5_TP4	BCL_SP_0195_LCM_WHOLE_CIS_conc0_TPcontrol	Gclm_8700	8700	BCL_SP_0195_LCM	4	CIS	5	WHOLE	29739
Gclm	98.2845	0.847909	0.409169	2.07227	0.0382402	0.292383	BCL_SP_0195_LCM_CPT_CIS_conc5_TP24	BCL_SP_0195_LCM_CPT_CIS_conc0_TPcontrol	Gclm_8700	8700	BCL_SP_0195_LCM	24	CIS	5	CPT	29739
Gclm	1488.38	-2.96722	0.470112	-6.31172	2.7595e-10	1.11365e-08	BCL_SP_0195_LCM_PPT_CIS_conc5_TP120	BCL_SP_0195_LCM_PPT_CIS_conc0_TPcontrol	Gclm_8700	8700	BCL_SP_0195_LCM	120	CIS	5	PPT	29739
Gclm	1488.38	0.109574	0.398947	0.274658	0.783579	1	BCL_SP_0195_LCM_PPT_CIS_conc5_TP2	BCL_SP_0195_LCM_PPT_CIS_conc0_TPcontrol	Gclm_8700	8700	BCL_SP_0195_LCM	2	CIS	5	PPT	29739
Gclm	1488.38	-0.31675	0.399275	-0.793314	0.427595	0.686256	BCL_SP_0195_LCM_PPT_CIS_conc5_TP192	BCL_SP_0195_LCM_PPT_CIS_conc0_TPcontrol	Gclm_8700	8700	BCL_SP_0195_LCM	192	CIS	5	PPT	29739
Gclm	1488.38	0.0753051	0.399196	0.188642	0.850373	0.956548	BCL_SP_0195_LCM_PPT_CIS_conc5_TP24	BCL_SP_0195_LCM_PPT_CIS_conc0_TPcontrol	Gclm_8700	8700	BCL_SP_0195_LCM	24	CIS	5	PPT	29739
Gclm	1488.38	-1.85531	0.46946	-3.95201	7.74967e-05	0.00101455	BCL_SP_0195_LCM_PPT_CIS_conc5_TP480	BCL_SP_0195_LCM_PPT_CIS_conc0_TPcontrol	Gclm_8700	8700	BCL_SP_0195_LCM	480	CIS	5	PPT	29739
Gclm	1488.38	0.343995	0.467743	0.735436	0.462074	1	BCL_SP_0195_LCM_PPT_CIS_conc5_TP4	BCL_SP_0195_LCM_PPT_CIS_conc0_TPcontrol	Gclm_8700	8700	BCL_SP_0195_LCM	4	CIS	5	PPT	29739
Gclm	98.2845	0.846879	0.404024	2.09611	0.0360723	0.920292	BCL_SP_0195_LCM_CPT_CIS_conc5_TP1	BCL_SP_0195_LCM_CPT_CIS_conc0_TPcontrol	Gclm_8700	8700	BCL_SP_0195_LCM	1	CIS	5	CPT	29739
Gclm	219.35	-1.27529	0.444818	-2.867	0.00414383	0.0456528	BCL_SP_0195_LCM_WHOLE_CIS_conc5_TP480	BCL_SP_0195_LCM_WHOLE_CIS_conc0_TPcontrol	Gclm_8700	8700	BCL_SP_0195_LCM	480	CIS	5	WHOLE	29739
Gclm	98.2845	0.587448	0.406369	1.4456	0.148288	0.487174	BCL_SP_0195_LCM_CPT_CIS_conc5_TP288	BCL_SP_0195_LCM_CPT_CIS_conc0_TPcontrol	Gclm_8700	8700	BCL_SP_0195_LCM	288	CIS	5	CPT	29739
Gclm	219.35	-1.3789	0.444995	-3.09868	0.00194385	0.0146815	BCL_SP_0195_LCM_WHOLE_CIS_conc5_TP240	BCL_SP_0195_LCM_WHOLE_CIS_conc0_TPcontrol	Gclm_8700	8700	BCL_SP_0195_LCM	240	CIS	5	WHOLE	29739
Gclm	219.35	-0.853988	0.444539	-1.92107	0.0547234	0.243628	BCL_SP_0195_LCM_WHOLE_CIS_conc5_TP360	BCL_SP_0195_LCM_WHOLE_CIS_conc0_TPcontrol	Gclm_8700	8700	BCL_SP_0195_LCM	360	CIS	5	WHOLE	29739
Gclm	219.35	-2.08989	0.445784	-4.68813	2.7572e-06	8.77322e-05	BCL_SP_0195_LCM_WHOLE_CIS_conc5_TP120	BCL_SP_0195_LCM_WHOLE_CIS_conc0_TPcontrol	Gclm_8700	8700	BCL_SP_0195_LCM	120	CIS	5	WHOLE	29739
Gclm	219.35	-0.838563	0.444631	-1.88598	0.0592981	0.164454	BCL_SP_0195_LCM_WHOLE_CIS_conc5_TP2	BCL_SP_0195_LCM_WHOLE_CIS_conc0_TPcontrol	Gclm_8700	8700	BCL_SP_0195_LCM	2	CIS	5	WHOLE	29739
Gclm	98.2845	0.807584	0.404618	1.99592	0.045943	0.658265	BCL_SP_0195_LCM_CPT_CIS_conc5_TP72	BCL_SP_0195_LCM_CPT_CIS_conc0_TPcontrol	Gclm_8700	8700	BCL_SP_0195_LCM	72	CIS	5	CPT	29739
Gclm	219.35	-0.704311	0.444567	-1.58426	0.113134	0.59446	BCL_SP_0195_LCM_WHOLE_CIS_conc5_TP24	BCL_SP_0195_LCM_WHOLE_CIS_conc0_TPcontrol	Gclm_8700	8700	BCL_SP_0195_LCM	24	CIS	5	WHOLE	29739
Gclm	219.35	-0.857523	0.444667	-1.92846	0.053798	0.288667	BCL_SP_0195_LCM_WHOLE_CIS_conc5_TP72	BCL_SP_0195_LCM_WHOLE_CIS_conc0_TPcontrol	Gclm_8700	8700	BCL_SP_0195_LCM	72	CIS	5	WHOLE	29739
Gclm	219.35	-1.61775	0.445327	-3.63272	0.000280455	0.00443809	BCL_SP_0195_LCM_WHOLE_CIS_conc5_TP192	BCL_SP_0195_LCM_WHOLE_CIS_conc0_TPcontrol	Gclm_8700	8700	BCL_SP_0195_LCM	192	CIS	5	WHOLE	29739
Gclm	98.2845	1.41251	0.40392	3.49702	0.000470491	0.0148054	BCL_SP_0195_LCM_CPT_CIS_conc5_TP4	BCL_SP_0195_LCM_CPT_CIS_conc0_TPcontrol	Gclm_8700	8700	BCL_SP_0195_LCM	4	CIS	5	CPT	29739
Gclm	98.2845	0.658448	0.405914	1.62214	0.104774	0.932526	BCL_SP_0195_LCM_CPT_CIS_conc5_TP192	BCL_SP_0195_LCM_CPT_CIS_conc0_TPcontrol	Gclm_8700	8700	BCL_SP_0195_LCM	192	CIS	5	CPT	29739
Gclm	219.35	-0.436578	0.444414	-0.982367	0.325919	0.932053	BCL_SP_0195_LCM_WHOLE_CIS_conc5_TP1	BCL_SP_0195_LCM_WHOLE_CIS_conc0_TPcontrol	Gclm_8700	8700	BCL_SP_0195_LCM	1	CIS	5	WHOLE	29739
Gclm	98.2845	0.458785	0.405374	1.13176	0.257736	0.999004	BCL_SP_0195_LCM_CPT_CIS_conc5_TP120	BCL_SP_0195_LCM_CPT_CIS_conc0_TPcontrol	Gclm_8700	8700	BCL_SP_0195_LCM	120	CIS	5	CPT	29739
Gclm	1488.38	0.61297	0.398952	1.53645	0.124427	0.575386	BCL_SP_0195_LCM_PPT_CIS_conc5_TP672	BCL_SP_0195_LCM_PPT_CIS_conc0_TPcontrol	Gclm_8700	8700	BCL_SP_0195_LCM	672	CIS	5	PPT	29739
Gclm	1488.38	0.589317	0.39896	1.47713	0.13964	1	BCL_SP_0195_LCM_PPT_CIS_conc5_TP1	BCL_SP_0195_LCM_PPT_CIS_conc0_TPcontrol	Gclm_8700	8700	BCL_SP_0195_LCM	1	CIS	5	PPT	29739
Gclm	1488.38	-2.30956	0.469572	-4.91843	8.72401e-07	2.77713e-05	BCL_SP_0195_LCM_PPT_CIS_conc5_TP288	BCL_SP_0195_LCM_PPT_CIS_conc0_TPcontrol	Gclm_8700	8700	BCL_SP_0195_LCM	288	CIS	5	PPT	29739
Gclm	1488.38	-0.433946	0.399236	-1.08694	0.277063	0.564487	BCL_SP_0195_LCM_PPT_CIS_conc5_TP72	BCL_SP_0195_LCM_PPT_CIS_conc0_TPcontrol	Gclm_8700	8700	BCL_SP_0195_LCM	72	CIS	5	PPT	29739
Gclm	1488.38	-1.58061	0.468826	-3.37143	0.000747797	0.00768262	BCL_SP_0195_LCM_PPT_CIS_conc5_TP240	BCL_SP_0195_LCM_PPT_CIS_conc0_TPcontrol	Gclm_8700	8700	BCL_SP_0195_LCM	240	CIS	5	PPT	29739
Gclm	98.2845	0.658981	0.40516	1.62647	0.103849	0.798086	BCL_SP_0195_LCM_CPT_CIS_conc5_TP240	BCL_SP_0195_LCM_CPT_CIS_conc0_TPcontrol	Gclm_8700	8700	BCL_SP_0195_LCM	240	CIS	5	CPT	29739
Gclm	98.2845	-0.163785	0.408958	-0.400494	0.688792	0.933068	BCL_SP_0195_LCM_CPT_CIS_conc5_TP2	BCL_SP_0195_LCM_CPT_CIS_conc0_TPcontrol	Gclm_8700	8700	BCL_SP_0195_LCM	2	CIS	5	CPT	29739
Gclm	98.2845	0.206965	0.40638	0.50929	0.610549	0.915313	BCL_SP_0195_LCM_CPT_CIS_conc5_TP360	BCL_SP_0195_LCM_CPT_CIS_conc0_TPcontrol	Gclm_8700	8700	BCL_SP_0195_LCM	360	CIS	5	CPT	29739
Gclm	219.35	-0.291556	0.444166	-0.656412	0.511559	0.718738	BCL_SP_0195_LCM_WHOLE_CIS_conc5_TP672	BCL_SP_0195_LCM_WHOLE_CIS_conc0_TPcontrol	Gclm_8700	8700	BCL_SP_0195_LCM	672	CIS	5	WHOLE	29739
Gclm	98.2845	0.172032	0.407847	0.421805	0.673167	0.865026	BCL_SP_0195_LCM_CPT_CIS_conc5_TP672	BCL_SP_0195_LCM_CPT_CIS_conc0_TPcontrol	Gclm_8700	8700	BCL_SP_0195_LCM	672	CIS	5	CPT	29739
Gclm	219.35	-1.57881	0.445127	-3.54687	0.000389836	0.00463238	BCL_SP_0195_LCM_WHOLE_CIS_conc5_TP288	BCL_SP_0195_LCM_WHOLE_CIS_conc0_TPcontrol	Gclm_8700	8700	BCL_SP_0195_LCM	288	CIS	5	WHOLE	29739
Gclm	98.2845	0.656527	0.40604	1.6169	0.105899	0.597366	BCL_SP_0195_LCM_CPT_CIS_conc5_TP480	BCL_SP_0195_LCM_CPT_CIS_conc0_TPcontrol	Gclm_8700	8700	BCL_SP_0195_LCM	480	CIS	5	CPT	29739
Gcm1	0.697514	0.412918	6.50126	0.0635135	0.949358	NA	BCL_SP_0195_LCM_CPT_CIS_conc5_TP24	BCL_SP_0195_LCM_CPT_CIS_conc0_TPcontrol	Gcm1_53044	53044	BCL_SP_0195_LCM	24	CIS	5	CPT	29394
Gcm1	0.697514	-1.54751	6.53189	-0.236917	0.812721	NA	BCL_SP_0195_LCM_CPT_CIS_conc5_TP1	BCL_SP_0195_LCM_CPT_CIS_conc0_TPcontrol	Gcm1_53044	53044	BCL_SP_0195_LCM	1	CIS	5	CPT	29394
Gcm1	0.697514	-3.29442	6.56226	-0.502026	0.615649	NA	BCL_SP_0195_LCM_CPT_CIS_conc5_TP240	BCL_SP_0195_LCM_CPT_CIS_conc0_TPcontrol	Gcm1_53044	53044	BCL_SP_0195_LCM	240	CIS	5	CPT	29394
Gcm1	46.2109	0.0532998	0.676496	0.0787881	0.937201	1	BCL_SP_0195_LCM_PPT_CIS_conc5_TP4	BCL_SP_0195_LCM_PPT_CIS_conc0_TPcontrol	Gcm1_53044	53044	BCL_SP_0195_LCM	4	CIS	5	PPT	29394
Gcm1	8.8802	-2.66731	0.543283	-4.90962	9.12523e-07	5.93713e-05	BCL_SP_0195_LCM_WHOLE_CIS_conc5_TP360	BCL_SP_0195_LCM_WHOLE_CIS_conc0_TPcontrol	Gcm1_53044	53044	BCL_SP_0195_LCM	360	CIS	5	WHOLE	29394
Gcm1	0.697514	-3.0577	6.56226	-0.465953	0.641249	NA	BCL_SP_0195_LCM_CPT_CIS_conc5_TP288	BCL_SP_0195_LCM_CPT_CIS_conc0_TPcontrol	Gcm1_53044	53044	BCL_SP_0195_LCM	288	CIS	5	CPT	29394
Gcm1	46.2109	0.053205	0.578727	0.0919346	0.92675	0.981582	BCL_SP_0195_LCM_PPT_CIS_conc5_TP672	BCL_SP_0195_LCM_PPT_CIS_conc0_TPcontrol	Gcm1_53044	53044	BCL_SP_0195_LCM	672	CIS	5	PPT	29394
Gcm1	8.8802	-2.04104	0.52478	-3.88932	0.000100523	0.00348718	BCL_SP_0195_LCM_WHOLE_CIS_conc5_TP480	BCL_SP_0195_LCM_WHOLE_CIS_conc0_TPcontrol	Gcm1_53044	53044	BCL_SP_0195_LCM	480	CIS	5	WHOLE	29394
Gcm1	46.2109	-1.00443	0.587764	-1.7089	0.0874698	0.290831	BCL_SP_0195_LCM_PPT_CIS_conc5_TP192	BCL_SP_0195_LCM_PPT_CIS_conc0_TPcontrol	Gcm1_53044	53044	BCL_SP_0195_LCM	192	CIS	5	PPT	29394
Gcm1	0.697514	-3.39712	6.56226	-0.517676	0.604684	NA	BCL_SP_0195_LCM_CPT_CIS_conc5_TP120	BCL_SP_0195_LCM_CPT_CIS_conc0_TPcontrol	Gcm1_53044	53044	BCL_SP_0195_LCM	120	CIS	5	CPT	29394
Gcm1	46.2109	-5.0427	0.857218	-5.88263	4.03798e-09	2.86813e-07	BCL_SP_0195_LCM_PPT_CIS_conc5_TP240	BCL_SP_0195_LCM_PPT_CIS_conc0_TPcontrol	Gcm1_53044	53044	BCL_SP_0195_LCM	240	CIS	5	PPT	29394
Gcm1	8.8802	-3.65143	0.594283	-6.14425	8.03406e-10	8.32713e-08	BCL_SP_0195_LCM_WHOLE_CIS_conc5_TP192	BCL_SP_0195_LCM_WHOLE_CIS_conc0_TPcontrol	Gcm1_53044	53044	BCL_SP_0195_LCM	192	CIS	5	WHOLE	29394
Gcm1	0.697514	2.75729	6.46121	0.426746	0.669564	NA	BCL_SP_0195_LCM_CPT_CIS_conc5_TP4	BCL_SP_0195_LCM_CPT_CIS_conc0_TPcontrol	Gcm1_53044	53044	BCL_SP_0195_LCM	4	CIS	5	CPT	29394
Gcm1	0.697514	-0.284306	6.50333	-0.0437171	0.96513	NA	BCL_SP_0195_LCM_CPT_CIS_conc5_TP192	BCL_SP_0195_LCM_CPT_CIS_conc0_TPcontrol	Gcm1_53044	53044	BCL_SP_0195_LCM	192	CIS	5	CPT	29394
Gcm1	46.2109	-5.27782	0.858069	-6.15082	7.70839e-10	2.86529e-08	BCL_SP_0195_LCM_PPT_CIS_conc5_TP120	BCL_SP_0195_LCM_PPT_CIS_conc0_TPcontrol	Gcm1_53044	53044	BCL_SP_0195_LCM	120	CIS	5	PPT	29394
Gcm1	8.8802	-1.61101	0.518385	-3.10776	0.00188512	0.0105548	BCL_SP_0195_LCM_WHOLE_CIS_conc5_TP4	BCL_SP_0195_LCM_WHOLE_CIS_conc0_TPcontrol	Gcm1_53044	53044	BCL_SP_0195_LCM	4	CIS	5	WHOLE	29394
Gcm1	46.2109	-0.846359	0.587521	-1.44056	0.149709	0.485148	BCL_SP_0195_LCM_PPT_CIS_conc5_TP24	BCL_SP_0195_LCM_PPT_CIS_conc0_TPcontrol	Gcm1_53044	53044	BCL_SP_0195_LCM	24	CIS	5	PPT	29394
Gcm1	46.2109	-3.29438	0.735565	-4.47871	7.50962e-06	0.000169935	BCL_SP_0195_LCM_PPT_CIS_conc5_TP288	BCL_SP_0195_LCM_PPT_CIS_conc0_TPcontrol	Gcm1_53044	53044	BCL_SP_0195_LCM	288	CIS	5	PPT	29394
Gcm1	46.2109	-3.42757	0.760151	-4.50906	6.51166e-06	0.000130301	BCL_SP_0195_LCM_PPT_CIS_conc5_TP480	BCL_SP_0195_LCM_PPT_CIS_conc0_TPcontrol	Gcm1_53044	53044	BCL_SP_0195_LCM	480	CIS	5	PPT	29394
Gcm1	46.2109	0.107355	0.577401	0.185927	0.852502	1	BCL_SP_0195_LCM_PPT_CIS_conc5_TP2	BCL_SP_0195_LCM_PPT_CIS_conc0_TPcontrol	Gcm1_53044	53044	BCL_SP_0195_LCM	2	CIS	5	PPT	29394
Gcm1	0.697514	-2.97313	6.56226	-0.453065	0.650502	NA	BCL_SP_0195_LCM_CPT_CIS_conc5_TP480	BCL_SP_0195_LCM_CPT_CIS_conc0_TPcontrol	Gcm1_53044	53044	BCL_SP_0195_LCM	480	CIS	5	CPT	29394
Gcm1	0.697514	-3.3021	6.56226	-0.503195	0.614827	NA	BCL_SP_0195_LCM_CPT_CIS_conc5_TP72	BCL_SP_0195_LCM_CPT_CIS_conc0_TPcontrol	Gcm1_53044	53044	BCL_SP_0195_LCM	72	CIS	5	CPT	29394
Gcm1	0.697514	-3.23639	6.56226	-0.493183	0.621883	NA	BCL_SP_0195_LCM_CPT_CIS_conc5_TP360	BCL_SP_0195_LCM_CPT_CIS_conc0_TPcontrol	Gcm1_53044	53044	BCL_SP_0195_LCM	360	CIS	5	CPT	29394
Gcm1	8.8802	-3.23925	0.563936	-5.74401	9.24617e-09	7.45293e-07	BCL_SP_0195_LCM_WHOLE_CIS_conc5_TP288	BCL_SP_0195_LCM_WHOLE_CIS_conc0_TPcontrol	Gcm1_53044	53044	BCL_SP_0195_LCM	288	CIS	5	WHOLE	29394
Gcm1	8.8802	-2.45284	0.541672	-4.52827	5.9467e-06	0.00034103	BCL_SP_0195_LCM_WHOLE_CIS_conc5_TP72	BCL_SP_0195_LCM_WHOLE_CIS_conc0_TPcontrol	Gcm1_53044	53044	BCL_SP_0195_LCM	72	CIS	5	WHOLE	29394
Gcm1	0.697514	-3.11359	6.56226	-0.474469	0.635166	NA	BCL_SP_0195_LCM_CPT_CIS_conc5_TP672	BCL_SP_0195_LCM_CPT_CIS_conc0_TPcontrol	Gcm1_53044	53044	BCL_SP_0195_LCM	672	CIS	5	CPT	29394
Gcm1	0.697514	-0.016416	6.4927	-0.00252838	0.997983	NA	BCL_SP_0195_LCM_CPT_CIS_conc5_TP2	BCL_SP_0195_LCM_CPT_CIS_conc0_TPcontrol	Gcm1_53044	53044	BCL_SP_0195_LCM	2	CIS	5	CPT	29394
Gcm1	8.8802	-1.81061	0.525176	-3.44762	0.000565549	0.0291907	BCL_SP_0195_LCM_WHOLE_CIS_conc5_TP24	BCL_SP_0195_LCM_WHOLE_CIS_conc0_TPcontrol	Gcm1_53044	53044	BCL_SP_0195_LCM	24	CIS	5	WHOLE	29394
Gcm1	8.8802	-0.910883	0.510678	-1.78367	0.0744767	0.784843	BCL_SP_0195_LCM_WHOLE_CIS_conc5_TP1	BCL_SP_0195_LCM_WHOLE_CIS_conc0_TPcontrol	Gcm1_53044	53044	BCL_SP_0195_LCM	1	CIS	5	WHOLE	29394
Gcm1	8.8802	-2.60258	0.542132	-4.80064	1.58157e-06	5.03223e-05	BCL_SP_0195_LCM_WHOLE_CIS_conc5_TP240	BCL_SP_0195_LCM_WHOLE_CIS_conc0_TPcontrol	Gcm1_53044	53044	BCL_SP_0195_LCM	240	CIS	5	WHOLE	29394
Gcm1	8.8802	-1.00323	0.507795	-1.97565	0.0481939	0.193188	BCL_SP_0195_LCM_WHOLE_CIS_conc5_TP672	BCL_SP_0195_LCM_WHOLE_CIS_conc0_TPcontrol	Gcm1_53044	53044	BCL_SP_0195_LCM	672	CIS	5	WHOLE	29394
Gcm1	8.8802	-1.27057	0.51457	-2.46919	0.013542	0.0641208	BCL_SP_0195_LCM_WHOLE_CIS_conc5_TP2	BCL_SP_0195_LCM_WHOLE_CIS_conc0_TPcontrol	Gcm1_53044	53044	BCL_SP_0195_LCM	2	CIS	5	WHOLE	29394
Gcm1	46.2109	0.251383	0.578344	0.43466	0.663809	1	BCL_SP_0195_LCM_PPT_CIS_conc5_TP1	BCL_SP_0195_LCM_PPT_CIS_conc0_TPcontrol	Gcm1_53044	53044	BCL_SP_0195_LCM	1	CIS	5	PPT	29394
Gcm1	8.8802	-4.11721	0.617512	-6.66741	2.60357e-11	3.4395e-09	BCL_SP_0195_LCM_WHOLE_CIS_conc5_TP120	BCL_SP_0195_LCM_WHOLE_CIS_conc0_TPcontrol	Gcm1_53044	53044	BCL_SP_0195_LCM	120	CIS	5	WHOLE	29394
Gcm1	46.2109	-1.84401	0.594328	-3.10269	0.00191772	0.0256446	BCL_SP_0195_LCM_PPT_CIS_conc5_TP72	BCL_SP_0195_LCM_PPT_CIS_conc0_TPcontrol	Gcm1_53044	53044	BCL_SP_0195_LCM	72	CIS	5	PPT	29394
Gcnt1	6.87575	-0.718018	0.981777	-0.731345	0.464568	0.999523	BCL_SP_0195_LCM_CPT_CIS_conc5_TP1	BCL_SP_0195_LCM_CPT_CIS_conc0_TPcontrol	Gcnt1_48362	48362	BCL_SP_0195_LCM	1	CIS	5	CPT	64043
Gcnt1	21.6037	0.354019	0.943607	0.375176	0.70753	1	BCL_SP_0195_LCM_PPT_CIS_conc5_TP4	BCL_SP_0195_LCM_PPT_CIS_conc0_TPcontrol	Gcnt1_48362	48362	BCL_SP_0195_LCM	4	CIS	5	PPT	64043
Gcnt1	10.1535	-0.688526	0.47412	-1.45222	0.146441	0.491492	BCL_SP_0195_LCM_WHOLE_CIS_conc5_TP72	BCL_SP_0195_LCM_WHOLE_CIS_conc0_TPcontrol	Gcnt1_48362	48362	BCL_SP_0195_LCM	72	CIS	5	WHOLE	64043
Gcnt1	6.87575	0.283272	0.994127	0.284946	0.775686	NA	BCL_SP_0195_LCM_CPT_CIS_conc5_TP24	BCL_SP_0195_LCM_CPT_CIS_conc0_TPcontrol	Gcnt1_48362	48362	BCL_SP_0195_LCM	24	CIS	5	CPT	64043
Gcnt1	21.6037	0.247806	0.813448	0.304636	0.760643	0.924322	BCL_SP_0195_LCM_PPT_CIS_conc5_TP24	BCL_SP_0195_LCM_PPT_CIS_conc0_TPcontrol	Gcnt1_48362	48362	BCL_SP_0195_LCM	24	CIS	5	PPT	64043
Gcnt1	10.1535	-0.55387	0.469133	-1.18062	0.237752	0.548941	BCL_SP_0195_LCM_WHOLE_CIS_conc5_TP360	BCL_SP_0195_LCM_WHOLE_CIS_conc0_TPcontrol	Gcnt1_48362	48362	BCL_SP_0195_LCM	360	CIS	5	WHOLE	64043
Gcnt1	6.87575	0.554378	0.958429	0.578424	0.562978	0.999004	BCL_SP_0195_LCM_CPT_CIS_conc5_TP120	BCL_SP_0195_LCM_CPT_CIS_conc0_TPcontrol	Gcnt1_48362	48362	BCL_SP_0195_LCM	120	CIS	5	CPT	64043
Gcnt1	21.6037	-0.104485	0.953887	-0.109536	0.912777	0.958012	BCL_SP_0195_LCM_PPT_CIS_conc5_TP240	BCL_SP_0195_LCM_PPT_CIS_conc0_TPcontrol	Gcnt1_48362	48362	BCL_SP_0195_LCM	240	CIS	5	PPT	64043
Gcnt1	6.87575	-0.689216	0.998863	-0.690001	0.490194	0.833868	BCL_SP_0195_LCM_CPT_CIS_conc5_TP4	BCL_SP_0195_LCM_CPT_CIS_conc0_TPcontrol	Gcnt1_48362	48362	BCL_SP_0195_LCM	4	CIS	5	CPT	64043
Gcnt1	6.87575	1.01595	0.953983	1.06495	0.286898	0.934026	BCL_SP_0195_LCM_CPT_CIS_conc5_TP240	BCL_SP_0195_LCM_CPT_CIS_conc0_TPcontrol	Gcnt1_48362	48362	BCL_SP_0195_LCM	240	CIS	5	CPT	64043
Gcnt1	21.6037	-1.0904	0.967408	-1.12714	0.259685	0.475134	BCL_SP_0195_LCM_PPT_CIS_conc5_TP288	BCL_SP_0195_LCM_PPT_CIS_conc0_TPcontrol	Gcnt1_48362	48362	BCL_SP_0195_LCM	288	CIS	5	PPT	64043
Gcnt1	10.1535	-1.03129	0.478334	-2.15599	0.0310841	0.0862581	BCL_SP_0195_LCM_WHOLE_CIS_conc5_TP4	BCL_SP_0195_LCM_WHOLE_CIS_conc0_TPcontrol	Gcnt1_48362	48362	BCL_SP_0195_LCM	4	CIS	5	WHOLE	64043
Gcnt1	21.6037	-0.307262	0.808281	-0.380143	0.703839	1	BCL_SP_0195_LCM_PPT_CIS_conc5_TP2	BCL_SP_0195_LCM_PPT_CIS_conc0_TPcontrol	Gcnt1_48362	48362	BCL_SP_0195_LCM	2	CIS	5	PPT	64043
Gcnt1	6.87575	1.63617	0.95089	1.72068	0.0853097	0.372826	BCL_SP_0195_LCM_CPT_CIS_conc5_TP288	BCL_SP_0195_LCM_CPT_CIS_conc0_TPcontrol	Gcnt1_48362	48362	BCL_SP_0195_LCM	288	CIS	5	CPT	64043
Gcnt1	6.87575	0.353925	0.96779	0.365704	0.714586	0.998754	BCL_SP_0195_LCM_CPT_CIS_conc5_TP192	BCL_SP_0195_LCM_CPT_CIS_conc0_TPcontrol	Gcnt1_48362	48362	BCL_SP_0195_LCM	192	CIS	5	CPT	64043
Gcnt1	21.6037	-0.109224	0.950887	-0.114865	0.908552	0.95616	BCL_SP_0195_LCM_PPT_CIS_conc5_TP120	BCL_SP_0195_LCM_PPT_CIS_conc0_TPcontrol	Gcnt1_48362	48362	BCL_SP_0195_LCM	120	CIS	5	PPT	64043
Gcnt1	21.6037	0.474054	0.951639	0.498145	0.618382	0.745999	BCL_SP_0195_LCM_PPT_CIS_conc5_TP480	BCL_SP_0195_LCM_PPT_CIS_conc0_TPcontrol	Gcnt1_48362	48362	BCL_SP_0195_LCM	480	CIS	5	PPT	64043
Gcnt1	21.6037	-0.198963	0.811025	-0.245323	0.806206	1	BCL_SP_0195_LCM_PPT_CIS_conc5_TP1	BCL_SP_0195_LCM_PPT_CIS_conc0_TPcontrol	Gcnt1_48362	48362	BCL_SP_0195_LCM	1	CIS	5	PPT	64043
Gcnt1	6.87575	-0.337926	0.978251	-0.345439	0.729764	0.953919	BCL_SP_0195_LCM_CPT_CIS_conc5_TP360	BCL_SP_0195_LCM_CPT_CIS_conc0_TPcontrol	Gcnt1_48362	48362	BCL_SP_0195_LCM	360	CIS	5	CPT	64043
Gcnt1	21.6037	-0.883392	0.821705	-1.07507	0.282343	0.570276	BCL_SP_0195_LCM_PPT_CIS_conc5_TP72	BCL_SP_0195_LCM_PPT_CIS_conc0_TPcontrol	Gcnt1_48362	48362	BCL_SP_0195_LCM	72	CIS	5	PPT	64043
Gcnt1	10.1535	-0.333929	0.468713	-0.712438	0.476193	0.874578	BCL_SP_0195_LCM_WHOLE_CIS_conc5_TP24	BCL_SP_0195_LCM_WHOLE_CIS_conc0_TPcontrol	Gcnt1_48362	48362	BCL_SP_0195_LCM	24	CIS	5	WHOLE	64043
Gcnt1	10.1535	0.826775	0.455923	1.81341	0.0697685	0.204362	BCL_SP_0195_LCM_WHOLE_CIS_conc5_TP240	BCL_SP_0195_LCM_WHOLE_CIS_conc0_TPcontrol	Gcnt1_48362	48362	BCL_SP_0195_LCM	240	CIS	5	WHOLE	64043
Gcnt1	6.87575	1.41685	0.952823	1.487	0.137015	0.656849	BCL_SP_0195_LCM_CPT_CIS_conc5_TP480	BCL_SP_0195_LCM_CPT_CIS_conc0_TPcontrol	Gcnt1_48362	48362	BCL_SP_0195_LCM	480	CIS	5	CPT	64043
Gcnt1	10.1535	-0.425733	0.470476	-0.904897	0.36552	0.937131	BCL_SP_0195_LCM_WHOLE_CIS_conc5_TP1	BCL_SP_0195_LCM_WHOLE_CIS_conc0_TPcontrol	Gcnt1_48362	48362	BCL_SP_0195_LCM	1	CIS	5	WHOLE	64043
Gcnt1	6.87575	-0.435556	0.980393	-0.444267	0.65685	0.997487	BCL_SP_0195_LCM_CPT_CIS_conc5_TP72	BCL_SP_0195_LCM_CPT_CIS_conc0_TPcontrol	Gcnt1_48362	48362	BCL_SP_0195_LCM	72	CIS	5	CPT	64043
Gcnt1	21.6037	-0.823581	0.81571	-1.00965	0.312663	0.76127	BCL_SP_0195_LCM_PPT_CIS_conc5_TP672	BCL_SP_0195_LCM_PPT_CIS_conc0_TPcontrol	Gcnt1_48362	48362	BCL_SP_0195_LCM	672	CIS	5	PPT	64043
Gcnt1	10.1535	-1.0521	0.481036	-2.18715	0.0287316	0.103939	BCL_SP_0195_LCM_WHOLE_CIS_conc5_TP2	BCL_SP_0195_LCM_WHOLE_CIS_conc0_TPcontrol	Gcnt1_48362	48362	BCL_SP_0195_LCM	2	CIS	5	WHOLE	64043
Gcnt1	6.87575	0.772288	0.961207	0.803456	0.421711	NA	BCL_SP_0195_LCM_CPT_CIS_conc5_TP672	BCL_SP_0195_LCM_CPT_CIS_conc0_TPcontrol	Gcnt1_48362	48362	BCL_SP_0195_LCM	672	CIS	5	CPT	64043
Gcnt1	10.1535	-0.638332	0.46954	-1.35948	0.173993	0.397415	BCL_SP_0195_LCM_WHOLE_CIS_conc5_TP480	BCL_SP_0195_LCM_WHOLE_CIS_conc0_TPcontrol	Gcnt1_48362	48362	BCL_SP_0195_LCM	480	CIS	5	WHOLE	64043
Gcnt1	10.1535	-0.533263	0.468171	-1.13903	0.254689	0.454751	BCL_SP_0195_LCM_WHOLE_CIS_conc5_TP288	BCL_SP_0195_LCM_WHOLE_CIS_conc0_TPcontrol	Gcnt1_48362	48362	BCL_SP_0195_LCM	288	CIS	5	WHOLE	64043
Gcnt1	21.6037	-0.215365	0.816533	-0.263755	0.791969	0.910125	BCL_SP_0195_LCM_PPT_CIS_conc5_TP192	BCL_SP_0195_LCM_PPT_CIS_conc0_TPcontrol	Gcnt1_48362	48362	BCL_SP_0195_LCM	192	CIS	5	PPT	64043
Gcnt1	10.1535	-0.048871	0.46377	-0.105378	0.916076	0.969477	BCL_SP_0195_LCM_WHOLE_CIS_conc5_TP192	BCL_SP_0195_LCM_WHOLE_CIS_conc0_TPcontrol	Gcnt1_48362	48362	BCL_SP_0195_LCM	192	CIS	5	WHOLE	64043
Gcnt1	10.1535	-0.494492	0.466475	-1.06006	0.289117	0.522949	BCL_SP_0195_LCM_WHOLE_CIS_conc5_TP672	BCL_SP_0195_LCM_WHOLE_CIS_conc0_TPcontrol	Gcnt1_48362	48362	BCL_SP_0195_LCM	672	CIS	5	WHOLE	64043
Gcnt1	6.87575	-0.204128	0.980865	-0.208111	0.835143	NA	BCL_SP_0195_LCM_CPT_CIS_conc5_TP2	BCL_SP_0195_LCM_CPT_CIS_conc0_TPcontrol	Gcnt1_48362	48362	BCL_SP_0195_LCM	2	CIS	5	CPT	64043
Gcnt1	10.1535	-0.36388	0.465872	-0.781074	0.434759	0.661868	BCL_SP_0195_LCM_WHOLE_CIS_conc5_TP120	BCL_SP_0195_LCM_WHOLE_CIS_conc0_TPcontrol	Gcnt1_48362	48362	BCL_SP_0195_LCM	120	CIS	5	WHOLE	64043
Gcnt2	25.565	0.144685	0.721834	0.200441	0.841136	0.92232	BCL_SP_0195_LCM_PPT_CIS_conc5_TP240	BCL_SP_0195_LCM_PPT_CIS_conc0_TPcontrol	Gcnt2_53533	53533	BCL_SP_0195_LCM	240	CIS	5	PPT	306860
Gcnt2	37.7783	-0.444112	0.536249	-0.828182	0.407567	0.698692	BCL_SP_0195_LCM_CPT_CIS_conc5_TP672	BCL_SP_0195_LCM_CPT_CIS_conc0_TPcontrol	Gcnt2_53533	53533	BCL_SP_0195_LCM	672	CIS	5	CPT	306860
Gcnt2	6.35201	-3.59807	1.27364	-2.82503	0.00472767	0.072843	BCL_SP_0195_LCM_CPT_CIS_conc5_TP4	BCL_SP_0195_LCM_CPT_CIS_conc0_TPcontrol	Gcnt2_37739	37739	BCL_SP_0195_LCM	4	CIS	5	CPT	306860
Gcnt2	10.3918	0.133938	0.73908	0.181222	0.856193	0.999523	BCL_SP_0195_LCM_CPT_CIS_conc5_TP1	BCL_SP_0195_LCM_CPT_CIS_conc0_TPcontrol	Gcnt2_48396	48396	BCL_SP_0195_LCM	1	CIS	5	CPT	306860
Gcnt2	10.3918	-0.917555	0.7686	-1.1938	0.232556	NA	BCL_SP_0195_LCM_CPT_CIS_conc5_TP672	BCL_SP_0195_LCM_CPT_CIS_conc0_TPcontrol	Gcnt2_48396	48396	BCL_SP_0195_LCM	672	CIS	5	CPT	306860
Gcnt2	8.4048	-0.0894887	0.381043	-0.234852	0.814324	0.934807	BCL_SP_0195_LCM_WHOLE_CIS_conc5_TP360	BCL_SP_0195_LCM_WHOLE_CIS_conc0_TPcontrol	Gcnt2_37739	37739	BCL_SP_0195_LCM	360	CIS	5	WHOLE	306860
Gcnt2	13.3448	-0.610765	0.360065	-1.69626	0.0898367	0.242365	BCL_SP_0195_LCM_WHOLE_CIS_conc5_TP240	BCL_SP_0195_LCM_WHOLE_CIS_conc0_TPcontrol	Gcnt2_48396	48396	BCL_SP_0195_LCM	240	CIS	5	WHOLE	306860
Gcnt2	9.12975	-0.406478	0.969136	-0.419423	0.674907	0.821472	BCL_SP_0195_LCM_PPT_CIS_conc5_TP288	BCL_SP_0195_LCM_PPT_CIS_conc0_TPcontrol	Gcnt2_48396	48396	BCL_SP_0195_LCM	288	CIS	5	PPT	306860
Gcnt2	13.3448	-0.56372	0.358894	-1.57071	0.11625	0.380737	BCL_SP_0195_LCM_WHOLE_CIS_conc5_TP360	BCL_SP_0195_LCM_WHOLE_CIS_conc0_TPcontrol	Gcnt2_48396	48396	BCL_SP_0195_LCM	360	CIS	5	WHOLE	306860
Gcnt2	9.12975	-0.757903	0.981532	-0.772163	0.440018	0.650054	BCL_SP_0195_LCM_PPT_CIS_conc5_TP240	BCL_SP_0195_LCM_PPT_CIS_conc0_TPcontrol	Gcnt2_48396	48396	BCL_SP_0195_LCM	240	CIS	5	PPT	306860
Gcnt2	42.3379	-0.567293	0.323292	-1.75473	0.0793046	0.198619	BCL_SP_0195_LCM_WHOLE_CIS_conc5_TP2	BCL_SP_0195_LCM_WHOLE_CIS_conc0_TPcontrol	Gcnt2_53533	53533	BCL_SP_0195_LCM	2	CIS	5	WHOLE	306860
Gcnt2	6.35201	-0.0045303	1.03537	-0.00437553	0.996509	0.999506	BCL_SP_0195_LCM_CPT_CIS_conc5_TP240	BCL_SP_0195_LCM_CPT_CIS_conc0_TPcontrol	Gcnt2_37739	37739	BCL_SP_0195_LCM	240	CIS	5	CPT	306860
Gcnt2	42.3379	-0.231215	0.32051	-0.721399	0.470664	0.659539	BCL_SP_0195_LCM_WHOLE_CIS_conc5_TP288	BCL_SP_0195_LCM_WHOLE_CIS_conc0_TPcontrol	Gcnt2_53533	53533	BCL_SP_0195_LCM	288	CIS	5	WHOLE	306860
Gcnt2	6.35201	-0.285488	1.04594	-0.272948	0.784893	0.925179	BCL_SP_0195_LCM_CPT_CIS_conc5_TP288	BCL_SP_0195_LCM_CPT_CIS_conc0_TPcontrol	Gcnt2_37739	37739	BCL_SP_0195_LCM	288	CIS	5	CPT	306860
Gcnt2	8.4048	-0.931264	0.40169	-2.31836	0.0204297	0.086217	BCL_SP_0195_LCM_WHOLE_CIS_conc5_TP240	BCL_SP_0195_LCM_WHOLE_CIS_conc0_TPcontrol	Gcnt2_37739	37739	BCL_SP_0195_LCM	240	CIS	5	WHOLE	306860
Gcnt2	8.4048	0.0217609	0.379853	0.0572877	0.954316	0.97111	BCL_SP_0195_LCM_WHOLE_CIS_conc5_TP4	BCL_SP_0195_LCM_WHOLE_CIS_conc0_TPcontrol	Gcnt2_37739	37739	BCL_SP_0195_LCM	4	CIS	5	WHOLE	306860
Gcnt2	10.3918	-0.204288	0.750777	-0.272102	0.785544	0.945884	BCL_SP_0195_LCM_CPT_CIS_conc5_TP4	BCL_SP_0195_LCM_CPT_CIS_conc0_TPcontrol	Gcnt2_48396	48396	BCL_SP_0195_LCM	4	CIS	5	CPT	306860
Gcnt2	6.35201	0.461298	1.02845	0.448536	0.653766	0.999004	BCL_SP_0195_LCM_CPT_CIS_conc5_TP120	BCL_SP_0195_LCM_CPT_CIS_conc0_TPcontrol	Gcnt2_37739	37739	BCL_SP_0195_LCM	120	CIS	5	CPT	306860
Gcnt2	25.565	0.827007	0.71381	1.15858	0.246627	0.448196	BCL_SP_0195_LCM_PPT_CIS_conc5_TP120	BCL_SP_0195_LCM_PPT_CIS_conc0_TPcontrol	Gcnt2_53533	53533	BCL_SP_0195_LCM	120	CIS	5	PPT	306860
Gcnt2	13.3448	-0.639728	0.363246	-1.76114	0.0782148	0.523033	BCL_SP_0195_LCM_WHOLE_CIS_conc5_TP24	BCL_SP_0195_LCM_WHOLE_CIS_conc0_TPcontrol	Gcnt2_48396	48396	BCL_SP_0195_LCM	24	CIS	5	WHOLE	306860
Gcnt2	10.3918	-0.00728162	0.749236	-0.00971873	0.992246	0.996595	BCL_SP_0195_LCM_CPT_CIS_conc5_TP288	BCL_SP_0195_LCM_CPT_CIS_conc0_TPcontrol	Gcnt2_48396	48396	BCL_SP_0195_LCM	288	CIS	5	CPT	306860
Gcnt2	42.3379	-0.607151	0.323843	-1.87483	0.0608162	0.465234	BCL_SP_0195_LCM_WHOLE_CIS_conc5_TP24	BCL_SP_0195_LCM_WHOLE_CIS_conc0_TPcontrol	Gcnt2_53533	53533	BCL_SP_0195_LCM	24	CIS	5	WHOLE	306860
Gcnt2	13.3448	-0.323526	0.355011	-0.911313	0.362131	0.561822	BCL_SP_0195_LCM_WHOLE_CIS_conc5_TP288	BCL_SP_0195_LCM_WHOLE_CIS_conc0_TPcontrol	Gcnt2_48396	48396	BCL_SP_0195_LCM	288	CIS	5	WHOLE	306860
Gcnt2	8.4048	-0.286268	0.383638	-0.746193	0.455551	0.673992	BCL_SP_0195_LCM_WHOLE_CIS_conc5_TP480	BCL_SP_0195_LCM_WHOLE_CIS_conc0_TPcontrol	Gcnt2_37739	37739	BCL_SP_0195_LCM	480	CIS	5	WHOLE	306860
Gcnt2	6.35201	-1.4595	1.07681	-1.35539	0.175293	0.974451	BCL_SP_0195_LCM_CPT_CIS_conc5_TP192	BCL_SP_0195_LCM_CPT_CIS_conc0_TPcontrol	Gcnt2_37739	37739	BCL_SP_0195_LCM	192	CIS	5	CPT	306860
Gcnt2	6.35201	-0.701052	1.04179	-0.672927	0.500994	0.999523	BCL_SP_0195_LCM_CPT_CIS_conc5_TP1	BCL_SP_0195_LCM_CPT_CIS_conc0_TPcontrol	Gcnt2_37739	37739	BCL_SP_0195_LCM	1	CIS	5	CPT	306860
Gcnt2	25.565	0.0413024	0.616485	0.0669966	0.946584	0.977264	BCL_SP_0195_LCM_PPT_CIS_conc5_TP72	BCL_SP_0195_LCM_PPT_CIS_conc0_TPcontrol	Gcnt2_53533	53533	BCL_SP_0195_LCM	72	CIS	5	PPT	306860
Gcnt2	37.7783	0.0640246	0.53021	0.120753	0.903886	0.999523	BCL_SP_0195_LCM_CPT_CIS_conc5_TP1	BCL_SP_0195_LCM_CPT_CIS_conc0_TPcontrol	Gcnt2_53533	53533	BCL_SP_0195_LCM	1	CIS	5	CPT	306860
Gcnt2	13.3448	-0.385943	0.359453	-1.0737	0.282959	0.927339	BCL_SP_0195_LCM_WHOLE_CIS_conc5_TP1	BCL_SP_0195_LCM_WHOLE_CIS_conc0_TPcontrol	Gcnt2_48396	48396	BCL_SP_0195_LCM	1	CIS	5	WHOLE	306860
Gcnt2	7.12856	1.3967	0.926231	1.50794	0.131569	0.454658	BCL_SP_0195_LCM_PPT_CIS_conc5_TP24	BCL_SP_0195_LCM_PPT_CIS_conc0_TPcontrol	Gcnt2_37739	37739	BCL_SP_0195_LCM	24	CIS	5	PPT	306860
Gcnt2	42.3379	-0.0697772	0.320135	-0.217962	0.827459	0.91036	BCL_SP_0195_LCM_WHOLE_CIS_conc5_TP240	BCL_SP_0195_LCM_WHOLE_CIS_conc0_TPcontrol	Gcnt2_53533	53533	BCL_SP_0195_LCM	240	CIS	5	WHOLE	306860
Gcnt2	10.3918	0.238123	0.739959	0.321806	0.747599	0.999004	BCL_SP_0195_LCM_CPT_CIS_conc5_TP120	BCL_SP_0195_LCM_CPT_CIS_conc0_TPcontrol	Gcnt2_48396	48396	BCL_SP_0195_LCM	120	CIS	5	CPT	306860
Gcnt2	6.35201	-0.104242	1.04187	-0.100053	0.920302	0.99374	BCL_SP_0195_LCM_CPT_CIS_conc5_TP480	BCL_SP_0195_LCM_CPT_CIS_conc0_TPcontrol	Gcnt2_37739	37739	BCL_SP_0195_LCM	480	CIS	5	CPT	306860
Gcnt2	8.4048	-0.350859	0.390367	-0.898794	0.368762	0.82391	BCL_SP_0195_LCM_WHOLE_CIS_conc5_TP24	BCL_SP_0195_LCM_WHOLE_CIS_conc0_TPcontrol	Gcnt2_37739	37739	BCL_SP_0195_LCM	24	CIS	5	WHOLE	306860
Gcnt2	37.7783	-1.08156	0.541268	-1.9982	0.0456947	0.368224	BCL_SP_0195_LCM_CPT_CIS_conc5_TP2	BCL_SP_0195_LCM_CPT_CIS_conc0_TPcontrol	Gcnt2_53533	53533	BCL_SP_0195_LCM	2	CIS	5	CPT	306860
Gcnt2	7.12856	0.668191	0.93104	0.717682	0.472953	0.732817	BCL_SP_0195_LCM_PPT_CIS_conc5_TP72	BCL_SP_0195_LCM_PPT_CIS_conc0_TPcontrol	Gcnt2_37739	37739	BCL_SP_0195_LCM	72	CIS	5	PPT	306860
Gcnt2	42.3379	0.118953	0.319127	0.372746	0.709338	0.850998	BCL_SP_0195_LCM_WHOLE_CIS_conc5_TP120	BCL_SP_0195_LCM_WHOLE_CIS_conc0_TPcontrol	Gcnt2_53533	53533	BCL_SP_0195_LCM	120	CIS	5	WHOLE	306860
Gcnt2	7.12856	-0.86349	1.13964	-0.757689	0.448637	0.656957	BCL_SP_0195_LCM_PPT_CIS_conc5_TP240	BCL_SP_0195_LCM_PPT_CIS_conc0_TPcontrol	Gcnt2_37739	37739	BCL_SP_0195_LCM	240	CIS	5	PPT	306860
Gcnt2	25.565	0.369978	0.611004	0.605525	0.54483	1	BCL_SP_0195_LCM_PPT_CIS_conc5_TP1	BCL_SP_0195_LCM_PPT_CIS_conc0_TPcontrol	Gcnt2_53533	53533	BCL_SP_0195_LCM	1	CIS	5	PPT	306860
Gcnt2	10.3918	0.816873	0.73781	1.10716	0.268225	0.998754	BCL_SP_0195_LCM_CPT_CIS_conc5_TP192	BCL_SP_0195_LCM_CPT_CIS_conc0_TPcontrol	Gcnt2_48396	48396	BCL_SP_0195_LCM	192	CIS	5	CPT	306860
Gcnt2	37.7783	-1.1821	0.542747	-2.17799	0.0294067	0.225992	BCL_SP_0195_LCM_CPT_CIS_conc5_TP4	BCL_SP_0195_LCM_CPT_CIS_conc0_TPcontrol	Gcnt2_53533	53533	BCL_SP_0195_LCM	4	CIS	5	CPT	306860
Gcnt2	13.3448	0.319001	0.350431	0.910308	0.36266	0.736848	BCL_SP_0195_LCM_WHOLE_CIS_conc5_TP72	BCL_SP_0195_LCM_WHOLE_CIS_conc0_TPcontrol	Gcnt2_48396	48396	BCL_SP_0195_LCM	72	CIS	5	WHOLE	306860
Gcnt2	7.12856	-0.634468	1.12816	-0.562392	0.573849	0.752617	BCL_SP_0195_LCM_PPT_CIS_conc5_TP288	BCL_SP_0195_LCM_PPT_CIS_conc0_TPcontrol	Gcnt2_37739	37739	BCL_SP_0195_LCM	288	CIS	5	PPT	306860
Gcnt2	42.3379	-0.284751	0.321401	-0.885966	0.375636	0.663393	BCL_SP_0195_LCM_WHOLE_CIS_conc5_TP192	BCL_SP_0195_LCM_WHOLE_CIS_conc0_TPcontrol	Gcnt2_53533	53533	BCL_SP_0195_LCM	192	CIS	5	WHOLE	306860
Gcnt2	25.565	0.601313	0.7173	0.8383	0.401862	0.616768	BCL_SP_0195_LCM_PPT_CIS_conc5_TP288	BCL_SP_0195_LCM_PPT_CIS_conc0_TPcontrol	Gcnt2_53533	53533	BCL_SP_0195_LCM	288	CIS	5	PPT	306860
Gcnt2	6.35201	-0.724511	1.08333	-0.66878	0.503636	NA	BCL_SP_0195_LCM_CPT_CIS_conc5_TP24	BCL_SP_0195_LCM_CPT_CIS_conc0_TPcontrol	Gcnt2_37739	37739	BCL_SP_0195_LCM	24	CIS	5	CPT	306860
Gcnt2	42.3379	0.0129146	0.319688	0.0403974	0.967776	0.989742	BCL_SP_0195_LCM_WHOLE_CIS_conc5_TP360	BCL_SP_0195_LCM_WHOLE_CIS_conc0_TPcontrol	Gcnt2_53533	53533	BCL_SP_0195_LCM	360	CIS	5	WHOLE	306860
Gcnt2	10.3918	-0.547888	0.75963	-0.721256	0.470752	0.914014	BCL_SP_0195_LCM_CPT_CIS_conc5_TP480	BCL_SP_0195_LCM_CPT_CIS_conc0_TPcontrol	Gcnt2_48396	48396	BCL_SP_0195_LCM	480	CIS	5	CPT	306860
Gcnt2	37.7783	-0.525563	0.537027	-0.978652	0.327752	0.846766	BCL_SP_0195_LCM_CPT_CIS_conc5_TP480	BCL_SP_0195_LCM_CPT_CIS_conc0_TPcontrol	Gcnt2_53533	53533	BCL_SP_0195_LCM	480	CIS	5	CPT	306860
Gcnt2	8.4048	0.178867	0.378961	0.471992	0.636932	0.764013	BCL_SP_0195_LCM_WHOLE_CIS_conc5_TP2	BCL_SP_0195_LCM_WHOLE_CIS_conc0_TPcontrol	Gcnt2_37739	37739	BCL_SP_0195_LCM	2	CIS	5	WHOLE	306860
Gcnt2	13.3448	-0.419728	0.358926	-1.1694	0.242242	0.413944	BCL_SP_0195_LCM_WHOLE_CIS_conc5_TP2	BCL_SP_0195_LCM_WHOLE_CIS_conc0_TPcontrol	Gcnt2_48396	48396	BCL_SP_0195_LCM	2	CIS	5	WHOLE	306860
Gcnt2	6.35201	-1.03121	1.06475	-0.968504	0.332793	NA	BCL_SP_0195_LCM_CPT_CIS_conc5_TP672	BCL_SP_0195_LCM_CPT_CIS_conc0_TPcontrol	Gcnt2_37739	37739	BCL_SP_0195_LCM	672	CIS	5	CPT	306860
Gcnt2	9.12975	0.956355	0.804753	1.18838	0.234682	0.520892	BCL_SP_0195_LCM_PPT_CIS_conc5_TP72	BCL_SP_0195_LCM_PPT_CIS_conc0_TPcontrol	Gcnt2_48396	48396	BCL_SP_0195_LCM	72	CIS	5	PPT	306860
Gcnt2	37.7783	-0.197775	0.534267	-0.37018	0.711249	0.998754	BCL_SP_0195_LCM_CPT_CIS_conc5_TP192	BCL_SP_0195_LCM_CPT_CIS_conc0_TPcontrol	Gcnt2_53533	53533	BCL_SP_0195_LCM	192	CIS	5	CPT	306860
Gcnt2	7.12856	-1.31933	1.10864	-1.19004	0.234029	1	BCL_SP_0195_LCM_PPT_CIS_conc5_TP4	BCL_SP_0195_LCM_PPT_CIS_conc0_TPcontrol	Gcnt2_37739	37739	BCL_SP_0195_LCM	4	CIS	5	PPT	306860
Gcnt2	10.3918	-0.892504	0.760668	-1.17332	0.24067	0.923639	BCL_SP_0195_LCM_CPT_CIS_conc5_TP240	BCL_SP_0195_LCM_CPT_CIS_conc0_TPcontrol	Gcnt2_48396	48396	BCL_SP_0195_LCM	240	CIS	5	CPT	306860
Gcnt2	37.7783	-0.202026	0.532828	-0.379158	0.70457	0.988447	BCL_SP_0195_LCM_CPT_CIS_conc5_TP240	BCL_SP_0195_LCM_CPT_CIS_conc0_TPcontrol	Gcnt2_53533	53533	BCL_SP_0195_LCM	240	CIS	5	CPT	306860
Gcnt2	25.565	-0.130464	0.713948	-0.182736	0.855005	1	BCL_SP_0195_LCM_PPT_CIS_conc5_TP4	BCL_SP_0195_LCM_PPT_CIS_conc0_TPcontrol	Gcnt2_53533	53533	BCL_SP_0195_LCM	4	CIS	5	PPT	306860
Gcnt2	42.3379	-0.503554	0.322305	-1.56235	0.118205	0.227843	BCL_SP_0195_LCM_WHOLE_CIS_conc5_TP4	BCL_SP_0195_LCM_WHOLE_CIS_conc0_TPcontrol	Gcnt2_53533	53533	BCL_SP_0195_LCM	4	CIS	5	WHOLE	306860
Gcnt2	37.7783	0.514168	0.529336	0.971345	0.331377	0.999004	BCL_SP_0195_LCM_CPT_CIS_conc5_TP120	BCL_SP_0195_LCM_CPT_CIS_conc0_TPcontrol	Gcnt2_53533	53533	BCL_SP_0195_LCM	120	CIS	5	CPT	306860
Gcnt2	25.565	-0.788653	0.614971	-1.28242	0.199694	1	BCL_SP_0195_LCM_PPT_CIS_conc5_TP2	BCL_SP_0195_LCM_PPT_CIS_conc0_TPcontrol	Gcnt2_53533	53533	BCL_SP_0195_LCM	2	CIS	5	PPT	306860
Gcnt2	6.35201	0.720948	1.02659	0.702278	0.482506	0.996957	BCL_SP_0195_LCM_CPT_CIS_conc5_TP72	BCL_SP_0195_LCM_CPT_CIS_conc0_TPcontrol	Gcnt2_37739	37739	BCL_SP_0195_LCM	72	CIS	5	CPT	306860
Gcnt2	10.3918	-0.166547	0.745746	-0.22333	0.823279	0.997487	BCL_SP_0195_LCM_CPT_CIS_conc5_TP72	BCL_SP_0195_LCM_CPT_CIS_conc0_TPcontrol	Gcnt2_48396	48396	BCL_SP_0195_LCM	72	CIS	5	CPT	306860
Gcnt2	7.12856	-0.389477	1.13408	-0.34343	0.731275	0.829829	BCL_SP_0195_LCM_PPT_CIS_conc5_TP480	BCL_SP_0195_LCM_PPT_CIS_conc0_TPcontrol	Gcnt2_37739	37739	BCL_SP_0195_LCM	480	CIS	5	PPT	306860
Gcnt2	13.3448	-0.209121	0.353522	-0.591536	0.554161	0.747731	BCL_SP_0195_LCM_WHOLE_CIS_conc5_TP480	BCL_SP_0195_LCM_WHOLE_CIS_conc0_TPcontrol	Gcnt2_48396	48396	BCL_SP_0195_LCM	480	CIS	5	WHOLE	306860
Gcnt2	25.565	0.542835	0.614199	0.88381	0.376799	0.642892	BCL_SP_0195_LCM_PPT_CIS_conc5_TP192	BCL_SP_0195_LCM_PPT_CIS_conc0_TPcontrol	Gcnt2_53533	53533	BCL_SP_0195_LCM	192	CIS	5	PPT	306860
Gcnt2	37.7783	0.0432615	0.531284	0.0814282	0.935101	0.997487	BCL_SP_0195_LCM_CPT_CIS_conc5_TP72	BCL_SP_0195_LCM_CPT_CIS_conc0_TPcontrol	Gcnt2_53533	53533	BCL_SP_0195_LCM	72	CIS	5	CPT	306860
Gcnt2	8.4048	-0.314276	0.382759	-0.82108	0.4116	0.639374	BCL_SP_0195_LCM_WHOLE_CIS_conc5_TP672	BCL_SP_0195_LCM_WHOLE_CIS_conc0_TPcontrol	Gcnt2_37739	37739	BCL_SP_0195_LCM	672	CIS	5	WHOLE	306860
Gcnt2	8.4048	0.356672	0.37724	0.945477	0.344415	0.932143	BCL_SP_0195_LCM_WHOLE_CIS_conc5_TP1	BCL_SP_0195_LCM_WHOLE_CIS_conc0_TPcontrol	Gcnt2_37739	37739	BCL_SP_0195_LCM	1	CIS	5	WHOLE	306860
Gcnt2	6.35201	-1.36537	1.06571	-1.28118	0.200129	0.701634	BCL_SP_0195_LCM_CPT_CIS_conc5_TP360	BCL_SP_0195_LCM_CPT_CIS_conc0_TPcontrol	Gcnt2_37739	37739	BCL_SP_0195_LCM	360	CIS	5	CPT	306860
Gcnt2	9.12975	-0.497103	0.839715	-0.591989	0.553858	0.833326	BCL_SP_0195_LCM_PPT_CIS_conc5_TP24	BCL_SP_0195_LCM_PPT_CIS_conc0_TPcontrol	Gcnt2_48396	48396	BCL_SP_0195_LCM	24	CIS	5	PPT	306860
Gcnt2	25.565	-2.44395	0.695141	-3.51577	0.000438488	0.0172645	BCL_SP_0195_LCM_PPT_CIS_conc5_TP24	BCL_SP_0195_LCM_PPT_CIS_conc0_TPcontrol	Gcnt2_53533	53533	BCL_SP_0195_LCM	24	CIS	5	PPT	306860
Gcnt2	37.7783	-0.357132	0.533418	-0.669516	0.503166	0.886634	BCL_SP_0195_LCM_CPT_CIS_conc5_TP360	BCL_SP_0195_LCM_CPT_CIS_conc0_TPcontrol	Gcnt2_53533	53533	BCL_SP_0195_LCM	360	CIS	5	CPT	306860
Gcnt2	6.35201	-0.0362145	1.0386	-0.0348685	0.972185	NA	BCL_SP_0195_LCM_CPT_CIS_conc5_TP2	BCL_SP_0195_LCM_CPT_CIS_conc0_TPcontrol	Gcnt2_37739	37739	BCL_SP_0195_LCM	2	CIS	5	CPT	306860
Gcnt2	10.3918	-0.945985	0.767321	-1.23284	0.217635	0.659288	BCL_SP_0195_LCM_CPT_CIS_conc5_TP2	BCL_SP_0195_LCM_CPT_CIS_conc0_TPcontrol	Gcnt2_48396	48396	BCL_SP_0195_LCM	2	CIS	5	CPT	306860
Gcnt2	8.4048	-0.291828	0.383935	-0.760099	0.447196	0.639391	BCL_SP_0195_LCM_WHOLE_CIS_conc5_TP288	BCL_SP_0195_LCM_WHOLE_CIS_conc0_TPcontrol	Gcnt2_37739	37739	BCL_SP_0195_LCM	288	CIS	5	WHOLE	306860
Gcnt2	13.3448	0.13044	0.350157	0.37252	0.709506	0.850998	BCL_SP_0195_LCM_WHOLE_CIS_conc5_TP120	BCL_SP_0195_LCM_WHOLE_CIS_conc0_TPcontrol	Gcnt2_48396	48396	BCL_SP_0195_LCM	120	CIS	5	WHOLE	306860
Gcnt2	9.12975	0.0742441	0.810266	0.0916292	0.926993	1	BCL_SP_0195_LCM_PPT_CIS_conc5_TP1	BCL_SP_0195_LCM_PPT_CIS_conc0_TPcontrol	Gcnt2_48396	48396	BCL_SP_0195_LCM	1	CIS	5	PPT	306860
Gcnt2	9.12975	-0.0027953	0.96831	-0.00288678	0.997697	0.999609	BCL_SP_0195_LCM_PPT_CIS_conc5_TP480	BCL_SP_0195_LCM_PPT_CIS_conc0_TPcontrol	Gcnt2_48396	48396	BCL_SP_0195_LCM	480	CIS	5	PPT	306860
Gcnt2	13.3448	-0.749441	0.363422	-2.06217	0.0391911	0.177006	BCL_SP_0195_LCM_WHOLE_CIS_conc5_TP192	BCL_SP_0195_LCM_WHOLE_CIS_conc0_TPcontrol	Gcnt2_48396	48396	BCL_SP_0195_LCM	192	CIS	5	WHOLE	306860
Gcnt2	8.4048	0.0619582	0.381326	0.162481	0.870927	0.970454	BCL_SP_0195_LCM_WHOLE_CIS_conc5_TP72	BCL_SP_0195_LCM_WHOLE_CIS_conc0_TPcontrol	Gcnt2_37739	37739	BCL_SP_0195_LCM	72	CIS	5	WHOLE	306860
Gcnt2	13.3448	-0.918663	0.365637	-2.5125	0.0119879	0.0428368	BCL_SP_0195_LCM_WHOLE_CIS_conc5_TP4	BCL_SP_0195_LCM_WHOLE_CIS_conc0_TPcontrol	Gcnt2_48396	48396	BCL_SP_0195_LCM	4	CIS	5	WHOLE	306860
Gcnt2	42.3379	-0.00397422	0.320467	-0.0124014	0.990105	0.997571	BCL_SP_0195_LCM_WHOLE_CIS_conc5_TP72	BCL_SP_0195_LCM_WHOLE_CIS_conc0_TPcontrol	Gcnt2_53533	53533	BCL_SP_0195_LCM	72	CIS	5	WHOLE	306860
Gcnt2	9.12975	-0.355553	0.816224	-0.435607	0.663122	0.915877	BCL_SP_0195_LCM_PPT_CIS_conc5_TP672	BCL_SP_0195_LCM_PPT_CIS_conc0_TPcontrol	Gcnt2_48396	48396	BCL_SP_0195_LCM	672	CIS	5	PPT	306860
Gcnt2	9.12975	0.344178	0.946839	0.363502	0.71623	0.837766	BCL_SP_0195_LCM_PPT_CIS_conc5_TP120	BCL_SP_0195_LCM_PPT_CIS_conc0_TPcontrol	Gcnt2_48396	48396	BCL_SP_0195_LCM	120	CIS	5	PPT	306860
Gcnt2	7.12856	-0.699712	0.974126	-0.718298	0.472574	0.718269	BCL_SP_0195_LCM_PPT_CIS_conc5_TP192	BCL_SP_0195_LCM_PPT_CIS_conc0_TPcontrol	Gcnt2_37739	37739	BCL_SP_0195_LCM	192	CIS	5	PPT	306860
Gcnt2	9.12975	0.00435271	0.804299	0.00541181	0.995682	1	BCL_SP_0195_LCM_PPT_CIS_conc5_TP2	BCL_SP_0195_LCM_PPT_CIS_conc0_TPcontrol	Gcnt2_48396	48396	BCL_SP_0195_LCM	2	CIS	5	PPT	306860
Gcnt2	7.12856	0.495173	0.92779	0.533713	0.59354	1	BCL_SP_0195_LCM_PPT_CIS_conc5_TP1	BCL_SP_0195_LCM_PPT_CIS_conc0_TPcontrol	Gcnt2_37739	37739	BCL_SP_0195_LCM	1	CIS	5	PPT	306860
Gcnt2	10.3918	-0.426582	0.777359	-0.548757	0.583172	0.869205	BCL_SP_0195_LCM_CPT_CIS_conc5_TP24	BCL_SP_0195_LCM_CPT_CIS_conc0_TPcontrol	Gcnt2_48396	48396	BCL_SP_0195_LCM	24	CIS	5	CPT	306860
Gcnt2	42.3379	-0.235968	0.320472	-0.736313	0.46154	0.678831	BCL_SP_0195_LCM_WHOLE_CIS_conc5_TP480	BCL_SP_0195_LCM_WHOLE_CIS_conc0_TPcontrol	Gcnt2_53533	53533	BCL_SP_0195_LCM	480	CIS	5	WHOLE	306860
Gcnt2	9.12975	-1.10385	0.858131	-1.28634	0.198323	0.463181	BCL_SP_0195_LCM_PPT_CIS_conc5_TP192	BCL_SP_0195_LCM_PPT_CIS_conc0_TPcontrol	Gcnt2_48396	48396	BCL_SP_0195_LCM	192	CIS	5	PPT	306860
Gcnt2	9.12975	-0.798098	0.950159	-0.839962	0.400929	1	BCL_SP_0195_LCM_PPT_CIS_conc5_TP4	BCL_SP_0195_LCM_PPT_CIS_conc0_TPcontrol	Gcnt2_48396	48396	BCL_SP_0195_LCM	4	CIS	5	PPT	306860
Gcnt2	8.4048	-0.920252	0.403282	-2.28191	0.0224949	0.122096	BCL_SP_0195_LCM_WHOLE_CIS_conc5_TP192	BCL_SP_0195_LCM_WHOLE_CIS_conc0_TPcontrol	Gcnt2_37739	37739	BCL_SP_0195_LCM	192	CIS	5	WHOLE	306860
Gcnt2	42.3379	-0.190096	0.321562	-0.591163	0.554411	0.968783	BCL_SP_0195_LCM_WHOLE_CIS_conc5_TP1	BCL_SP_0195_LCM_WHOLE_CIS_conc0_TPcontrol	Gcnt2_53533	53533	BCL_SP_0195_LCM	1	CIS	5	WHOLE	306860
Gcnt2	10.3918	0.0258421	0.74334	0.0347648	0.972267	0.997911	BCL_SP_0195_LCM_CPT_CIS_conc5_TP360	BCL_SP_0195_LCM_CPT_CIS_conc0_TPcontrol	Gcnt2_48396	48396	BCL_SP_0195_LCM	360	CIS	5	CPT	306860
Gcnt2	42.3379	0.109537	0.318876	0.343511	0.731214	0.863294	BCL_SP_0195_LCM_WHOLE_CIS_conc5_TP672	BCL_SP_0195_LCM_WHOLE_CIS_conc0_TPcontrol	Gcnt2_53533	53533	BCL_SP_0195_LCM	672	CIS	5	WHOLE	306860
Gcnt2	7.12856	0.39136	0.922435	0.424268	0.67137	1	BCL_SP_0195_LCM_PPT_CIS_conc5_TP2	BCL_SP_0195_LCM_PPT_CIS_conc0_TPcontrol	Gcnt2_37739	37739	BCL_SP_0195_LCM	2	CIS	5	PPT	306860
Gcnt2	37.7783	-0.941222	0.541245	-1.739	0.0820355	0.364304	BCL_SP_0195_LCM_CPT_CIS_conc5_TP288	BCL_SP_0195_LCM_CPT_CIS_conc0_TPcontrol	Gcnt2_53533	53533	BCL_SP_0195_LCM	288	CIS	5	CPT	306860
Gcnt2	8.4048	0.155044	0.376334	0.411986	0.68035	0.833889	BCL_SP_0195_LCM_WHOLE_CIS_conc5_TP120	BCL_SP_0195_LCM_WHOLE_CIS_conc0_TPcontrol	Gcnt2_37739	37739	BCL_SP_0195_LCM	120	CIS	5	WHOLE	306860
Gcnt2	37.7783	-0.969498	0.553114	-1.7528	0.0796361	0.405172	BCL_SP_0195_LCM_CPT_CIS_conc5_TP24	BCL_SP_0195_LCM_CPT_CIS_conc0_TPcontrol	Gcnt2_53533	53533	BCL_SP_0195_LCM	24	CIS	5	CPT	306860
Gcnt2	13.3448	-0.34203	0.354206	-0.965625	0.334232	0.567107	BCL_SP_0195_LCM_WHOLE_CIS_conc5_TP672	BCL_SP_0195_LCM_WHOLE_CIS_conc0_TPcontrol	Gcnt2_48396	48396	BCL_SP_0195_LCM	672	CIS	5	WHOLE	306860
Gcnt2	25.565	0.328859	0.72364	0.454451	0.649504	0.771099	BCL_SP_0195_LCM_PPT_CIS_conc5_TP480	BCL_SP_0195_LCM_PPT_CIS_conc0_TPcontrol	Gcnt2_53533	53533	BCL_SP_0195_LCM	480	CIS	5	PPT	306860
Gcnt2	7.12856	-0.658475	1.11768	-0.589144	0.555764	0.727626	BCL_SP_0195_LCM_PPT_CIS_conc5_TP120	BCL_SP_0195_LCM_PPT_CIS_conc0_TPcontrol	Gcnt2_37739	37739	BCL_SP_0195_LCM	120	CIS	5	PPT	306860
Gcnt2	25.565	-0.026196	0.613278	-0.0427147	0.965929	0.989176	BCL_SP_0195_LCM_PPT_CIS_conc5_TP672	BCL_SP_0195_LCM_PPT_CIS_conc0_TPcontrol	Gcnt2_53533	53533	BCL_SP_0195_LCM	672	CIS	5	PPT	306860
Gcnt2	7.12856	-0.415152	0.942863	-0.44031	0.659713	0.914752	BCL_SP_0195_LCM_PPT_CIS_conc5_TP672	BCL_SP_0195_LCM_PPT_CIS_conc0_TPcontrol	Gcnt2_37739	37739	BCL_SP_0195_LCM	672	CIS	5	PPT	306860
Gcnt4	1.63728	-2.80523	2.58012	-1.08725	0.276927	NA	BCL_SP_0195_LCM_CPT_CIS_conc5_TP4	BCL_SP_0195_LCM_CPT_CIS_conc0_TPcontrol	Gcnt4_50823	50823	BCL_SP_0195_LCM	4	CIS	5	CPT	310011
Gcnt4	2.68625	5.41994	2.23886	2.42085	0.0154842	0.100766	BCL_SP_0195_LCM_PPT_CIS_conc5_TP192	BCL_SP_0195_LCM_PPT_CIS_conc0_TPcontrol	Gcnt4_50823	50823	BCL_SP_0195_LCM	192	CIS	5	PPT	310011
Gcnt4	6.74772	1.13619	0.339694	3.34474	0.000823589	0.00822966	BCL_SP_0195_LCM_WHOLE_CIS_conc5_TP288	BCL_SP_0195_LCM_WHOLE_CIS_conc0_TPcontrol	Gcnt4_50823	50823	BCL_SP_0195_LCM	288	CIS	5	WHOLE	310011
Gcnt4	1.63728	3.21636	2.30912	1.39289	0.163652	NA	BCL_SP_0195_LCM_CPT_CIS_conc5_TP672	BCL_SP_0195_LCM_CPT_CIS_conc0_TPcontrol	Gcnt4_50823	50823	BCL_SP_0195_LCM	672	CIS	5	CPT	310011
Gcnt4	1.63728	-2.352	2.58012	-0.911587	0.361986	NA	BCL_SP_0195_LCM_CPT_CIS_conc5_TP1	BCL_SP_0195_LCM_CPT_CIS_conc0_TPcontrol	Gcnt4_50823	50823	BCL_SP_0195_LCM	1	CIS	5	CPT	310011
Gcnt4	1.63728	2.23875	2.32166	0.964289	0.334901	NA	BCL_SP_0195_LCM_CPT_CIS_conc5_TP192	BCL_SP_0195_LCM_CPT_CIS_conc0_TPcontrol	Gcnt4_50823	50823	BCL_SP_0195_LCM	192	CIS	5	CPT	310011
Gcnt4	2.68625	3.99927	2.27129	1.76079	0.0782737	NA	BCL_SP_0195_LCM_PPT_CIS_conc5_TP1	BCL_SP_0195_LCM_PPT_CIS_conc0_TPcontrol	Gcnt4_50823	50823	BCL_SP_0195_LCM	1	CIS	5	PPT	310011
Gcnt4	2.68625	6.76675	2.56144	2.64178	0.00824724	0.0386539	BCL_SP_0195_LCM_PPT_CIS_conc5_TP480	BCL_SP_0195_LCM_PPT_CIS_conc0_TPcontrol	Gcnt4_50823	50823	BCL_SP_0195_LCM	480	CIS	5	PPT	310011
Gcnt4	1.63728	1.21603	2.33613	0.520534	0.602692	NA	BCL_SP_0195_LCM_CPT_CIS_conc5_TP120	BCL_SP_0195_LCM_CPT_CIS_conc0_TPcontrol	Gcnt4_50823	50823	BCL_SP_0195_LCM	120	CIS	5	CPT	310011
Gcnt4	1.63728	-1.38742	2.50641	-0.553549	0.579887	NA	BCL_SP_0195_LCM_CPT_CIS_conc5_TP240	BCL_SP_0195_LCM_CPT_CIS_conc0_TPcontrol	Gcnt4_50823	50823	BCL_SP_0195_LCM	240	CIS	5	CPT	310011
Gcnt4	1.63728	0.304653	2.37383	0.128338	0.897881	NA	BCL_SP_0195_LCM_CPT_CIS_conc5_TP72	BCL_SP_0195_LCM_CPT_CIS_conc0_TPcontrol	Gcnt4_50823	50823	BCL_SP_0195_LCM	72	CIS	5	CPT	310011
Gcnt4	6.74772	0.69137	0.356065	1.94169	0.0521743	0.434082	BCL_SP_0195_LCM_WHOLE_CIS_conc5_TP24	BCL_SP_0195_LCM_WHOLE_CIS_conc0_TPcontrol	Gcnt4_50823	50823	BCL_SP_0195_LCM	24	CIS	5	WHOLE	310011
Gcnt4	6.74772	-0.664037	0.413891	-1.60438	0.108631	0.244503	BCL_SP_0195_LCM_WHOLE_CIS_conc5_TP2	BCL_SP_0195_LCM_WHOLE_CIS_conc0_TPcontrol	Gcnt4_50823	50823	BCL_SP_0195_LCM	2	CIS	5	WHOLE	310011
Gcnt4	1.63728	-0.239473	2.43449	-0.0983669	0.921641	NA	BCL_SP_0195_LCM_CPT_CIS_conc5_TP24	BCL_SP_0195_LCM_CPT_CIS_conc0_TPcontrol	Gcnt4_50823	50823	BCL_SP_0195_LCM	24	CIS	5	CPT	310011
Gcnt4	1.63728	2.78584	2.31432	1.20374	0.22869	NA	BCL_SP_0195_LCM_CPT_CIS_conc5_TP288	BCL_SP_0195_LCM_CPT_CIS_conc0_TPcontrol	Gcnt4_50823	50823	BCL_SP_0195_LCM	288	CIS	5	CPT	310011
Gcnt4	2.68625	8.17377	2.54378	3.21323	0.00131251	0.0114974	BCL_SP_0195_LCM_PPT_CIS_conc5_TP288	BCL_SP_0195_LCM_PPT_CIS_conc0_TPcontrol	Gcnt4_50823	50823	BCL_SP_0195_LCM	288	CIS	5	PPT	310011
Gcnt4	2.68625	6.05212	2.2178	2.72889	0.00635483	NA	BCL_SP_0195_LCM_PPT_CIS_conc5_TP72	BCL_SP_0195_LCM_PPT_CIS_conc0_TPcontrol	Gcnt4_50823	50823	BCL_SP_0195_LCM	72	CIS	5	PPT	310011
Gcnt4	2.68625	0	2.48851	0	1	1	BCL_SP_0195_LCM_PPT_CIS_conc5_TP24	BCL_SP_0195_LCM_PPT_CIS_conc0_TPcontrol	Gcnt4_50823	50823	BCL_SP_0195_LCM	24	CIS	5	PPT	310011
Gcnt4	6.74772	1.39708	0.335115	4.16895	3.06007e-05	0.000650528	BCL_SP_0195_LCM_WHOLE_CIS_conc5_TP120	BCL_SP_0195_LCM_WHOLE_CIS_conc0_TPcontrol	Gcnt4_50823	50823	BCL_SP_0195_LCM	120	CIS	5	WHOLE	310011
Gcnt4	2.68625	0	2.48851	0	1	1	BCL_SP_0195_LCM_PPT_CIS_conc5_TP2	BCL_SP_0195_LCM_PPT_CIS_conc0_TPcontrol	Gcnt4_50823	50823	BCL_SP_0195_LCM	2	CIS	5	PPT	310011
Gcnt4	2.68625	7.45049	2.54624	2.92608	0.00343266	0.0212144	BCL_SP_0195_LCM_PPT_CIS_conc5_TP120	BCL_SP_0195_LCM_PPT_CIS_conc0_TPcontrol	Gcnt4_50823	50823	BCL_SP_0195_LCM	120	CIS	5	PPT	310011
Gcnt4	1.63728	0.997146	2.35802	0.422874	0.672387	NA	BCL_SP_0195_LCM_CPT_CIS_conc5_TP480	BCL_SP_0195_LCM_CPT_CIS_conc0_TPcontrol	Gcnt4_50823	50823	BCL_SP_0195_LCM	480	CIS	5	CPT	310011
Gcnt4	6.74772	1.65841	0.334353	4.96007	7.04686e-07	5.24323e-05	BCL_SP_0195_LCM_WHOLE_CIS_conc5_TP72	BCL_SP_0195_LCM_WHOLE_CIS_conc0_TPcontrol	Gcnt4_50823	50823	BCL_SP_0195_LCM	72	CIS	5	WHOLE	310011
Gcnt4	6.74772	0.642168	0.352039	1.82414	0.068131	0.279427	BCL_SP_0195_LCM_WHOLE_CIS_conc5_TP360	BCL_SP_0195_LCM_WHOLE_CIS_conc0_TPcontrol	Gcnt4_50823	50823	BCL_SP_0195_LCM	360	CIS	5	WHOLE	310011
Gcnt4	1.63728	-2.83341	2.58012	-1.09817	0.27213	NA	BCL_SP_0195_LCM_CPT_CIS_conc5_TP2	BCL_SP_0195_LCM_CPT_CIS_conc0_TPcontrol	Gcnt4_50823	50823	BCL_SP_0195_LCM	2	CIS	5	CPT	310011
Gcnt4	6.74772	1.11097	0.34001	3.26745	0.0010852	0.0186861	BCL_SP_0195_LCM_WHOLE_CIS_conc5_TP480	BCL_SP_0195_LCM_WHOLE_CIS_conc0_TPcontrol	Gcnt4_50823	50823	BCL_SP_0195_LCM	480	CIS	5	WHOLE	310011
Gcnt4	6.74772	1.27414	0.335755	3.79486	0.000147729	0.00404777	BCL_SP_0195_LCM_WHOLE_CIS_conc5_TP672	BCL_SP_0195_LCM_WHOLE_CIS_conc0_TPcontrol	Gcnt4_50823	50823	BCL_SP_0195_LCM	672	CIS	5	WHOLE	310011
Gcnt4	6.74772	0.521255	0.356621	1.46165	0.143837	0.262724	BCL_SP_0195_LCM_WHOLE_CIS_conc5_TP4	BCL_SP_0195_LCM_WHOLE_CIS_conc0_TPcontrol	Gcnt4_50823	50823	BCL_SP_0195_LCM	4	CIS	5	WHOLE	310011
Gcnt4	2.68625	6.70598	2.55713	2.62246	0.00872974	NA	BCL_SP_0195_LCM_PPT_CIS_conc5_TP240	BCL_SP_0195_LCM_PPT_CIS_conc0_TPcontrol	Gcnt4_50823	50823	BCL_SP_0195_LCM	240	CIS	5	PPT	310011
Gcnt4	6.74772	1.22317	0.340723	3.58992	0.00033078	0.00502032	BCL_SP_0195_LCM_WHOLE_CIS_conc5_TP192	BCL_SP_0195_LCM_WHOLE_CIS_conc0_TPcontrol	Gcnt4_50823	50823	BCL_SP_0195_LCM	192	CIS	5	WHOLE	310011
Gcnt4	6.74772	1.39532	0.336418	4.14759	3.35998e-05	0.000612437	BCL_SP_0195_LCM_WHOLE_CIS_conc5_TP240	BCL_SP_0195_LCM_WHOLE_CIS_conc0_TPcontrol	Gcnt4_50823	50823	BCL_SP_0195_LCM	240	CIS	5	WHOLE	310011
Gcnt4	2.68625	3.25231	2.31946	1.40219	0.16086	NA	BCL_SP_0195_LCM_PPT_CIS_conc5_TP672	BCL_SP_0195_LCM_PPT_CIS_conc0_TPcontrol	Gcnt4_50823	50823	BCL_SP_0195_LCM	672	CIS	5	PPT	310011
Gcnt4	2.68625	0	2.91803	0	1	NA	BCL_SP_0195_LCM_PPT_CIS_conc5_TP4	BCL_SP_0195_LCM_PPT_CIS_conc0_TPcontrol	Gcnt4_50823	50823	BCL_SP_0195_LCM	4	CIS	5	PPT	310011
Gcnt4	1.63728	2.36015	2.31491	1.01954	0.307946	NA	BCL_SP_0195_LCM_CPT_CIS_conc5_TP360	BCL_SP_0195_LCM_CPT_CIS_conc0_TPcontrol	Gcnt4_50823	50823	BCL_SP_0195_LCM	360	CIS	5	CPT	310011
Gcnt4	6.74772	-0.0824438	0.385433	-0.213899	0.830626	0.99142	BCL_SP_0195_LCM_WHOLE_CIS_conc5_TP1	BCL_SP_0195_LCM_WHOLE_CIS_conc0_TPcontrol	Gcnt4_50823	50823	BCL_SP_0195_LCM	1	CIS	5	WHOLE	310011
Gcsh	49.5898	0.273227	0.310798	0.879116	0.379338	0.551969	BCL_SP_0195_LCM_WHOLE_CIS_conc5_TP2	BCL_SP_0195_LCM_WHOLE_CIS_conc0_TPcontrol	Gcsh_43327	43327	BCL_SP_0195_LCM	2	CIS	5	WHOLE	171133
Gcsh	77.2704	-0.0613585	0.391329	-0.156795	0.875406	0.953875	BCL_SP_0195_LCM_CPT_CIS_conc5_TP672	BCL_SP_0195_LCM_CPT_CIS_conc0_TPcontrol	Gcsh_43327	43327	BCL_SP_0195_LCM	672	CIS	5	CPT	171133
Gcsh	77.2704	0.316284	0.389572	0.811875	0.416863	0.998754	BCL_SP_0195_LCM_CPT_CIS_conc5_TP192	BCL_SP_0195_LCM_CPT_CIS_conc0_TPcontrol	Gcsh_43327	43327	BCL_SP_0195_LCM	192	CIS	5	CPT	171133
Gcsh	40.1193	-0.620375	0.510204	-1.21593	0.22401	0.508028	BCL_SP_0195_LCM_PPT_CIS_conc5_TP72	BCL_SP_0195_LCM_PPT_CIS_conc0_TPcontrol	Gcsh_43327	43327	BCL_SP_0195_LCM	72	CIS	5	PPT	171133
Gcsh	40.1193	-2.32885	0.62462	-3.72843	0.00019268	0.00208154	BCL_SP_0195_LCM_PPT_CIS_conc5_TP120	BCL_SP_0195_LCM_PPT_CIS_conc0_TPcontrol	Gcsh_43327	43327	BCL_SP_0195_LCM	120	CIS	5	PPT	171133
Gcsh	77.2704	-0.0830394	0.391512	-0.212099	0.83203	0.97968	BCL_SP_0195_LCM_CPT_CIS_conc5_TP480	BCL_SP_0195_LCM_CPT_CIS_conc0_TPcontrol	Gcsh_43327	43327	BCL_SP_0195_LCM	480	CIS	5	CPT	171133
Gcsh	40.1193	0.274507	0.502167	0.546645	0.584622	1	BCL_SP_0195_LCM_PPT_CIS_conc5_TP1	BCL_SP_0195_LCM_PPT_CIS_conc0_TPcontrol	Gcsh_43327	43327	BCL_SP_0195_LCM	1	CIS	5	PPT	171133
Gcsh	77.2704	-0.370136	0.393275	-0.941163	0.346622	0.699309	BCL_SP_0195_LCM_CPT_CIS_conc5_TP288	BCL_SP_0195_LCM_CPT_CIS_conc0_TPcontrol	Gcsh_43327	43327	BCL_SP_0195_LCM	288	CIS	5	CPT	171133
Gcsh	49.5898	-0.372642	0.313017	-1.19049	0.233856	0.520829	BCL_SP_0195_LCM_WHOLE_CIS_conc5_TP192	BCL_SP_0195_LCM_WHOLE_CIS_conc0_TPcontrol	Gcsh_43327	43327	BCL_SP_0195_LCM	192	CIS	5	WHOLE	171133
Gcsh	40.1193	-0.272535	0.509217	-0.535203	0.59251	0.796951	BCL_SP_0195_LCM_PPT_CIS_conc5_TP192	BCL_SP_0195_LCM_PPT_CIS_conc0_TPcontrol	Gcsh_43327	43327	BCL_SP_0195_LCM	192	CIS	5	PPT	171133
Gcsh	40.1193	-2.32677	0.647933	-3.59107	0.000329325	0.00322805	BCL_SP_0195_LCM_PPT_CIS_conc5_TP480	BCL_SP_0195_LCM_PPT_CIS_conc0_TPcontrol	Gcsh_43327	43327	BCL_SP_0195_LCM	480	CIS	5	PPT	171133
Gcsh	49.5898	-0.2312	0.312827	-0.739066	0.459867	0.86963	BCL_SP_0195_LCM_WHOLE_CIS_conc5_TP24	BCL_SP_0195_LCM_WHOLE_CIS_conc0_TPcontrol	Gcsh_43327	43327	BCL_SP_0195_LCM	24	CIS	5	WHOLE	171133
Gcsh	40.1193	0.116767	0.50261	0.232321	0.816289	0.958296	BCL_SP_0195_LCM_PPT_CIS_conc5_TP672	BCL_SP_0195_LCM_PPT_CIS_conc0_TPcontrol	Gcsh_43327	43327	BCL_SP_0195_LCM	672	CIS	5	PPT	171133
Gcsh	49.5898	-0.124282	0.311429	-0.399071	0.689841	0.836983	BCL_SP_0195_LCM_WHOLE_CIS_conc5_TP480	BCL_SP_0195_LCM_WHOLE_CIS_conc0_TPcontrol	Gcsh_43327	43327	BCL_SP_0195_LCM	480	CIS	5	WHOLE	171133
Gcsh	49.5898	-0.222952	0.311821	-0.715001	0.474608	0.693975	BCL_SP_0195_LCM_WHOLE_CIS_conc5_TP120	BCL_SP_0195_LCM_WHOLE_CIS_conc0_TPcontrol	Gcsh_43327	43327	BCL_SP_0195_LCM	120	CIS	5	WHOLE	171133
Gcsh	77.2704	0.358946	0.388562	0.92378	0.355601	0.944314	BCL_SP_0195_LCM_CPT_CIS_conc5_TP240	BCL_SP_0195_LCM_CPT_CIS_conc0_TPcontrol	Gcsh_43327	43327	BCL_SP_0195_LCM	240	CIS	5	CPT	171133
Gcsh	77.2704	-0.334416	0.39221	-0.852646	0.393856	0.803815	BCL_SP_0195_LCM_CPT_CIS_conc5_TP2	BCL_SP_0195_LCM_CPT_CIS_conc0_TPcontrol	Gcsh_43327	43327	BCL_SP_0195_LCM	2	CIS	5	CPT	171133
Gcsh	49.5898	-0.676064	0.314208	-2.15164	0.0314254	0.116821	BCL_SP_0195_LCM_WHOLE_CIS_conc5_TP240	BCL_SP_0195_LCM_WHOLE_CIS_conc0_TPcontrol	Gcsh_43327	43327	BCL_SP_0195_LCM	240	CIS	5	WHOLE	171133
Gcsh	77.2704	0.150267	0.389015	0.386277	0.699292	0.997487	BCL_SP_0195_LCM_CPT_CIS_conc5_TP72	BCL_SP_0195_LCM_CPT_CIS_conc0_TPcontrol	Gcsh_43327	43327	BCL_SP_0195_LCM	72	CIS	5	CPT	171133
Gcsh	49.5898	-0.290181	0.312268	-0.92927	0.352749	0.660845	BCL_SP_0195_LCM_WHOLE_CIS_conc5_TP360	BCL_SP_0195_LCM_WHOLE_CIS_conc0_TPcontrol	Gcsh_43327	43327	BCL_SP_0195_LCM	360	CIS	5	WHOLE	171133
Gcsh	49.5898	-0.102331	0.312209	-0.327765	0.743089	0.931929	BCL_SP_0195_LCM_WHOLE_CIS_conc5_TP72	BCL_SP_0195_LCM_WHOLE_CIS_conc0_TPcontrol	Gcsh_43327	43327	BCL_SP_0195_LCM	72	CIS	5	WHOLE	171133
Gcsh	77.2704	0.0379662	0.388587	0.0977031	0.922168	0.999523	BCL_SP_0195_LCM_CPT_CIS_conc5_TP1	BCL_SP_0195_LCM_CPT_CIS_conc0_TPcontrol	Gcsh_43327	43327	BCL_SP_0195_LCM	1	CIS	5	CPT	171133
Gcsh	49.5898	-0.538582	0.313153	-1.71987	0.0854561	0.228297	BCL_SP_0195_LCM_WHOLE_CIS_conc5_TP288	BCL_SP_0195_LCM_WHOLE_CIS_conc0_TPcontrol	Gcsh_43327	43327	BCL_SP_0195_LCM	288	CIS	5	WHOLE	171133
Gcsh	40.1193	-1.33501	0.608518	-2.19387	0.028245	0.112882	BCL_SP_0195_LCM_PPT_CIS_conc5_TP288	BCL_SP_0195_LCM_PPT_CIS_conc0_TPcontrol	Gcsh_43327	43327	BCL_SP_0195_LCM	288	CIS	5	PPT	171133
Gcsh	40.1193	0.179325	0.500535	0.358268	0.720143	1	BCL_SP_0195_LCM_PPT_CIS_conc5_TP2	BCL_SP_0195_LCM_PPT_CIS_conc0_TPcontrol	Gcsh_43327	43327	BCL_SP_0195_LCM	2	CIS	5	PPT	171133
Gcsh	77.2704	0.0703946	0.389109	0.180912	0.856436	0.999004	BCL_SP_0195_LCM_CPT_CIS_conc5_TP120	BCL_SP_0195_LCM_CPT_CIS_conc0_TPcontrol	Gcsh_43327	43327	BCL_SP_0195_LCM	120	CIS	5	CPT	171133
Gcsh	40.1193	0.0683585	0.507524	0.13469	0.892857	0.97208	BCL_SP_0195_LCM_PPT_CIS_conc5_TP24	BCL_SP_0195_LCM_PPT_CIS_conc0_TPcontrol	Gcsh_43327	43327	BCL_SP_0195_LCM	24	CIS	5	PPT	171133
Gcsh	77.2704	0.328867	0.394468	0.833697	0.404452	0.766973	BCL_SP_0195_LCM_CPT_CIS_conc5_TP24	BCL_SP_0195_LCM_CPT_CIS_conc0_TPcontrol	Gcsh_43327	43327	BCL_SP_0195_LCM	24	CIS	5	CPT	171133
Gcsh	40.1193	0.0194828	0.586351	0.0332272	0.973493	1	BCL_SP_0195_LCM_PPT_CIS_conc5_TP4	BCL_SP_0195_LCM_PPT_CIS_conc0_TPcontrol	Gcsh_43327	43327	BCL_SP_0195_LCM	4	CIS	5	PPT	171133
Gcsh	77.2704	-0.0149414	0.390724	-0.0382403	0.969496	0.993317	BCL_SP_0195_LCM_CPT_CIS_conc5_TP4	BCL_SP_0195_LCM_CPT_CIS_conc0_TPcontrol	Gcsh_43327	43327	BCL_SP_0195_LCM	4	CIS	5	CPT	171133
Gcsh	40.1193	-1.61495	0.614514	-2.62801	0.00858854	0.0498206	BCL_SP_0195_LCM_PPT_CIS_conc5_TP240	BCL_SP_0195_LCM_PPT_CIS_conc0_TPcontrol	Gcsh_43327	43327	BCL_SP_0195_LCM	240	CIS	5	PPT	171133
Gcsh	77.2704	-0.142316	0.390184	-0.364741	0.715304	0.950403	BCL_SP_0195_LCM_CPT_CIS_conc5_TP360	BCL_SP_0195_LCM_CPT_CIS_conc0_TPcontrol	Gcsh_43327	43327	BCL_SP_0195_LCM	360	CIS	5	CPT	171133
Gcsh	49.5898	-0.598013	0.313872	-1.90528	0.0567442	0.134924	BCL_SP_0195_LCM_WHOLE_CIS_conc5_TP4	BCL_SP_0195_LCM_WHOLE_CIS_conc0_TPcontrol	Gcsh_43327	43327	BCL_SP_0195_LCM	4	CIS	5	WHOLE	171133
Gcsh	49.5898	-0.376268	0.312087	-1.20565	0.227953	0.462216	BCL_SP_0195_LCM_WHOLE_CIS_conc5_TP672	BCL_SP_0195_LCM_WHOLE_CIS_conc0_TPcontrol	Gcsh_43327	43327	BCL_SP_0195_LCM	672	CIS	5	WHOLE	171133
Gcsh	49.5898	0.154993	0.31142	0.497696	0.618698	0.975158	BCL_SP_0195_LCM_WHOLE_CIS_conc5_TP1	BCL_SP_0195_LCM_WHOLE_CIS_conc0_TPcontrol	Gcsh_43327	43327	BCL_SP_0195_LCM	1	CIS	5	WHOLE	171133
Gdap2	0.412329	3.89417	4.64323	0.838677	0.40165	NA	BCL_SP_0195_LCM_CPT_CIS_conc5_TP672	BCL_SP_0195_LCM_CPT_CIS_conc0_TPcontrol	Gdap2_35861	35861	BCL_SP_0195_LCM	672	CIS	5	CPT	362004
Gdap2	0.503962	-3.45499	6.61179	-0.52255	0.601288	NA	BCL_SP_0195_LCM_PPT_CIS_conc5_TP480	BCL_SP_0195_LCM_PPT_CIS_conc0_TPcontrol	Gdap2_35861	35861	BCL_SP_0195_LCM	480	CIS	5	PPT	362004
Gdap2	0.412329	3.30721	4.67898	0.706824	0.479676	NA	BCL_SP_0195_LCM_CPT_CIS_conc5_TP24	BCL_SP_0195_LCM_CPT_CIS_conc0_TPcontrol	Gdap2_35861	35861	BCL_SP_0195_LCM	24	CIS	5	CPT	362004
Gdap2	0.503962	-4.17039	5.62862	-0.740926	0.458738	NA	BCL_SP_0195_LCM_PPT_CIS_conc5_TP1	BCL_SP_0195_LCM_PPT_CIS_conc0_TPcontrol	Gdap2_35861	35861	BCL_SP_0195_LCM	1	CIS	5	PPT	362004
Gdap2	0.754045	1.01829	1.10877	0.918395	0.358412	0.648657	BCL_SP_0195_LCM_WHOLE_CIS_conc5_TP192	BCL_SP_0195_LCM_WHOLE_CIS_conc0_TPcontrol	Gdap2_35861	35861	BCL_SP_0195_LCM	192	CIS	5	WHOLE	362004
Gdap2	0.754045	1.2944	1.0794	1.19918	0.230458	0.466275	BCL_SP_0195_LCM_WHOLE_CIS_conc5_TP480	BCL_SP_0195_LCM_WHOLE_CIS_conc0_TPcontrol	Gdap2_35861	35861	BCL_SP_0195_LCM	480	CIS	5	WHOLE	362004
Gdap2	0.754045	1.00656	1.1141	0.903479	0.366272	NA	BCL_SP_0195_LCM_WHOLE_CIS_conc5_TP2	BCL_SP_0195_LCM_WHOLE_CIS_conc0_TPcontrol	Gdap2_35861	35861	BCL_SP_0195_LCM	2	CIS	5	WHOLE	362004
Gdap2	0.412329	0	4.76544	0	1	NA	BCL_SP_0195_LCM_CPT_CIS_conc5_TP192	BCL_SP_0195_LCM_CPT_CIS_conc0_TPcontrol	Gdap2_35861	35861	BCL_SP_0195_LCM	192	CIS	5	CPT	362004
Gdap2	0.412329	3.20915	4.65983	0.688684	0.491022	NA	BCL_SP_0195_LCM_CPT_CIS_conc5_TP288	BCL_SP_0195_LCM_CPT_CIS_conc0_TPcontrol	Gdap2_35861	35861	BCL_SP_0195_LCM	288	CIS	5	CPT	362004
Gdap2	0.412329	3.11528	4.66175	0.668264	0.503965	NA	BCL_SP_0195_LCM_CPT_CIS_conc5_TP480	BCL_SP_0195_LCM_CPT_CIS_conc0_TPcontrol	Gdap2_35861	35861	BCL_SP_0195_LCM	480	CIS	5	CPT	362004
Gdap2	0.412329	1.67296	4.70676	0.355438	0.722262	NA	BCL_SP_0195_LCM_CPT_CIS_conc5_TP120	BCL_SP_0195_LCM_CPT_CIS_conc0_TPcontrol	Gdap2_35861	35861	BCL_SP_0195_LCM	120	CIS	5	CPT	362004
Gdap2	0.503962	-3.50475	5.62862	-0.622666	0.533504	NA	BCL_SP_0195_LCM_PPT_CIS_conc5_TP192	BCL_SP_0195_LCM_PPT_CIS_conc0_TPcontrol	Gdap2_35861	35861	BCL_SP_0195_LCM	192	CIS	5	PPT	362004
Gdap2	0.754045	1.6633	1.07243	1.55097	0.12091	NA	BCL_SP_0195_LCM_WHOLE_CIS_conc5_TP24	BCL_SP_0195_LCM_WHOLE_CIS_conc0_TPcontrol	Gdap2_35861	35861	BCL_SP_0195_LCM	24	CIS	5	WHOLE	362004
Gdap2	0.412329	0	4.76544	0	1	NA	BCL_SP_0195_LCM_CPT_CIS_conc5_TP4	BCL_SP_0195_LCM_CPT_CIS_conc0_TPcontrol	Gdap2_35861	35861	BCL_SP_0195_LCM	4	CIS	5	CPT	362004
Gdap2	0.412329	0	4.76544	0	1	NA	BCL_SP_0195_LCM_CPT_CIS_conc5_TP240	BCL_SP_0195_LCM_CPT_CIS_conc0_TPcontrol	Gdap2_35861	35861	BCL_SP_0195_LCM	240	CIS	5	CPT	362004
Gdap2	0.754045	1.62904	1.06172	1.53435	0.124945	0.324842	BCL_SP_0195_LCM_WHOLE_CIS_conc5_TP120	BCL_SP_0195_LCM_WHOLE_CIS_conc0_TPcontrol	Gdap2_35861	35861	BCL_SP_0195_LCM	120	CIS	5	WHOLE	362004
Gdap2	0.754045	1.78049	1.06481	1.67212	0.0945003	0.390183	BCL_SP_0195_LCM_WHOLE_CIS_conc5_TP72	BCL_SP_0195_LCM_WHOLE_CIS_conc0_TPcontrol	Gdap2_35861	35861	BCL_SP_0195_LCM	72	CIS	5	WHOLE	362004
Gdap2	0.503962	-3.21977	5.6277	-0.57213	0.567234	NA	BCL_SP_0195_LCM_PPT_CIS_conc5_TP672	BCL_SP_0195_LCM_PPT_CIS_conc0_TPcontrol	Gdap2_35861	35861	BCL_SP_0195_LCM	672	CIS	5	PPT	362004
Gdap2	0.754045	1.19255	1.09147	1.09261	0.274564	0.493454	BCL_SP_0195_LCM_WHOLE_CIS_conc5_TP240	BCL_SP_0195_LCM_WHOLE_CIS_conc0_TPcontrol	Gdap2_35861	35861	BCL_SP_0195_LCM	240	CIS	5	WHOLE	362004
Gdap2	0.412329	0	4.76544	0	1	NA	BCL_SP_0195_LCM_CPT_CIS_conc5_TP72	BCL_SP_0195_LCM_CPT_CIS_conc0_TPcontrol	Gdap2_35861	35861	BCL_SP_0195_LCM	72	CIS	5	CPT	362004
Gdap2	0.754045	0.253329	1.17431	0.215727	0.829201	0.941088	BCL_SP_0195_LCM_WHOLE_CIS_conc5_TP360	BCL_SP_0195_LCM_WHOLE_CIS_conc0_TPcontrol	Gdap2_35861	35861	BCL_SP_0195_LCM	360	CIS	5	WHOLE	362004
Gdap2	0.412329	1.50418	4.73876	0.317419	0.750926	NA	BCL_SP_0195_LCM_CPT_CIS_conc5_TP2	BCL_SP_0195_LCM_CPT_CIS_conc0_TPcontrol	Gdap2_35861	35861	BCL_SP_0195_LCM	2	CIS	5	CPT	362004
Gdap2	0.754045	2.02761	1.04456	1.94112	0.0522442	0.165136	BCL_SP_0195_LCM_WHOLE_CIS_conc5_TP288	BCL_SP_0195_LCM_WHOLE_CIS_conc0_TPcontrol	Gdap2_35861	35861	BCL_SP_0195_LCM	288	CIS	5	WHOLE	362004
Gdap2	0.503962	-3.37949	5.62862	-0.600411	0.548232	NA	BCL_SP_0195_LCM_PPT_CIS_conc5_TP24	BCL_SP_0195_LCM_PPT_CIS_conc0_TPcontrol	Gdap2_35861	35861	BCL_SP_0195_LCM	24	CIS	5	PPT	362004
Gdap2	0.503962	-2.71006	6.6045	-0.410335	0.68156	NA	BCL_SP_0195_LCM_PPT_CIS_conc5_TP120	BCL_SP_0195_LCM_PPT_CIS_conc0_TPcontrol	Gdap2_35861	35861	BCL_SP_0195_LCM	120	CIS	5	PPT	362004
Gdap2	0.503962	-0.794906	5.5495	-0.143239	0.886101	NA	BCL_SP_0195_LCM_PPT_CIS_conc5_TP72	BCL_SP_0195_LCM_PPT_CIS_conc0_TPcontrol	Gdap2_35861	35861	BCL_SP_0195_LCM	72	CIS	5	PPT	362004
Gdap2	0.503962	-2.28467	5.56782	-0.410335	0.68156	NA	BCL_SP_0195_LCM_PPT_CIS_conc5_TP2	BCL_SP_0195_LCM_PPT_CIS_conc0_TPcontrol	Gdap2_35861	35861	BCL_SP_0195_LCM	2	CIS	5	PPT	362004
Gdap2	0.503962	-1.50523	6.54471	-0.229992	0.818098	NA	BCL_SP_0195_LCM_PPT_CIS_conc5_TP240	BCL_SP_0195_LCM_PPT_CIS_conc0_TPcontrol	Gdap2_35861	35861	BCL_SP_0195_LCM	240	CIS	5	PPT	362004
Gdap2	0.412329	2.30385	4.67825	0.492459	0.622395	NA	BCL_SP_0195_LCM_CPT_CIS_conc5_TP360	BCL_SP_0195_LCM_CPT_CIS_conc0_TPcontrol	Gdap2_35861	35861	BCL_SP_0195_LCM	360	CIS	5	CPT	362004
Gdap2	0.503962	-5.02977	6.61179	-0.760727	0.44682	NA	BCL_SP_0195_LCM_PPT_CIS_conc5_TP4	BCL_SP_0195_LCM_PPT_CIS_conc0_TPcontrol	Gdap2_35861	35861	BCL_SP_0195_LCM	4	CIS	5	PPT	362004
Gdap2	0.754045	1.37658	1.07044	1.286	0.198444	0.427081	BCL_SP_0195_LCM_WHOLE_CIS_conc5_TP672	BCL_SP_0195_LCM_WHOLE_CIS_conc0_TPcontrol	Gdap2_35861	35861	BCL_SP_0195_LCM	672	CIS	5	WHOLE	362004
Gdap2	0.412329	1.01074	4.74029	0.213223	0.831153	NA	BCL_SP_0195_LCM_CPT_CIS_conc5_TP1	BCL_SP_0195_LCM_CPT_CIS_conc0_TPcontrol	Gdap2_35861	35861	BCL_SP_0195_LCM	1	CIS	5	CPT	362004
Gdap2	0.503962	-3.85841	6.61179	-0.583565	0.559513	NA	BCL_SP_0195_LCM_PPT_CIS_conc5_TP288	BCL_SP_0195_LCM_PPT_CIS_conc0_TPcontrol	Gdap2_35861	35861	BCL_SP_0195_LCM	288	CIS	5	PPT	362004
Gdap2	0.754045	0.473488	1.1542	0.410232	0.681636	NA	BCL_SP_0195_LCM_WHOLE_CIS_conc5_TP4	BCL_SP_0195_LCM_WHOLE_CIS_conc0_TPcontrol	Gdap2_35861	35861	BCL_SP_0195_LCM	4	CIS	5	WHOLE	362004
Gdap2	0.754045	1.57698	1.07859	1.46207	0.143721	0.856165	BCL_SP_0195_LCM_WHOLE_CIS_conc5_TP1	BCL_SP_0195_LCM_WHOLE_CIS_conc0_TPcontrol	Gdap2_35861	35861	BCL_SP_0195_LCM	1	CIS	5	WHOLE	362004
Gdf15	192.689	3.84093	0.405035	9.48297	2.47159e-21	7.66356e-18	BCL_SP_0195_LCM_PPT_CIS_conc5_TP1	BCL_SP_0195_LCM_PPT_CIS_conc0_TPcontrol	Gdf15_33113	33113	BCL_SP_0195_LCM	1	CIS	5	PPT	29455
Gdf15	185.039	2.54837	0.330661	7.70689	1.28919e-14	3.53238e-12	BCL_SP_0195_LCM_WHOLE_CIS_conc5_TP120	BCL_SP_0195_LCM_WHOLE_CIS_conc0_TPcontrol	Gdf15_33113	33113	BCL_SP_0195_LCM	120	CIS	5	WHOLE	29455
Gdf15	186.76	1.46269	0.488873	2.99196	0.00277194	0.0531667	BCL_SP_0195_LCM_CPT_CIS_conc5_TP672	BCL_SP_0195_LCM_CPT_CIS_conc0_TPcontrol	Gdf15_33113	33113	BCL_SP_0195_LCM	672	CIS	5	CPT	29455
Gdf15	185.039	2.13305	0.331097	6.44238	1.17615e-10	2.89232e-08	BCL_SP_0195_LCM_WHOLE_CIS_conc5_TP360	BCL_SP_0195_LCM_WHOLE_CIS_conc0_TPcontrol	Gdf15_33113	33113	BCL_SP_0195_LCM	360	CIS	5	WHOLE	29455
Gdf15	192.689	0.830976	0.416934	1.99306	0.0462547	0.197383	BCL_SP_0195_LCM_PPT_CIS_conc5_TP192	BCL_SP_0195_LCM_PPT_CIS_conc0_TPcontrol	Gdf15_33113	33113	BCL_SP_0195_LCM	192	CIS	5	PPT	29455
Gdf15	185.039	1.40453	0.332033	4.2301	2.33586e-05	0.00115357	BCL_SP_0195_LCM_WHOLE_CIS_conc5_TP480	BCL_SP_0195_LCM_WHOLE_CIS_conc0_TPcontrol	Gdf15_33113	33113	BCL_SP_0195_LCM	480	CIS	5	WHOLE	29455
Gdf15	185.039	3.82681	0.330053	11.5945	4.39163e-31	2.74587e-27	BCL_SP_0195_LCM_WHOLE_CIS_conc5_TP2	BCL_SP_0195_LCM_WHOLE_CIS_conc0_TPcontrol	Gdf15_33113	33113	BCL_SP_0195_LCM	2	CIS	5	WHOLE	29455
Gdf15	192.689	0.603364	0.492681	1.22466	0.220705	0.387497	BCL_SP_0195_LCM_PPT_CIS_conc5_TP480	BCL_SP_0195_LCM_PPT_CIS_conc0_TPcontrol	Gdf15_33113	33113	BCL_SP_0195_LCM	480	CIS	5	PPT	29455
Gdf15	185.039	2.33433	0.331068	7.0509	1.77765e-12	4.60571e-10	BCL_SP_0195_LCM_WHOLE_CIS_conc5_TP72	BCL_SP_0195_LCM_WHOLE_CIS_conc0_TPcontrol	Gdf15_33113	33113	BCL_SP_0195_LCM	72	CIS	5	WHOLE	29455
Gdf15	186.76	1.71398	0.48816	3.51111	0.000446235	0.036547	BCL_SP_0195_LCM_CPT_CIS_conc5_TP480	BCL_SP_0195_LCM_CPT_CIS_conc0_TPcontrol	Gdf15_33113	33113	BCL_SP_0195_LCM	480	CIS	5	CPT	29455
Gdf15	186.76	2.81028	0.4857	5.78604	7.2066e-09	7.90484e-06	BCL_SP_0195_LCM_CPT_CIS_conc5_TP240	BCL_SP_0195_LCM_CPT_CIS_conc0_TPcontrol	Gdf15_33113	33113	BCL_SP_0195_LCM	240	CIS	5	CPT	29455
Gdf15	192.689	0.79192	0.483804	1.63686	0.101659	0.25095	BCL_SP_0195_LCM_PPT_CIS_conc5_TP120	BCL_SP_0195_LCM_PPT_CIS_conc0_TPcontrol	Gdf15_33113	33113	BCL_SP_0195_LCM	120	CIS	5	PPT	29455
Gdf15	186.76	3.06622	0.485347	6.31759	2.65674e-10	2.77443e-07	BCL_SP_0195_LCM_CPT_CIS_conc5_TP120	BCL_SP_0195_LCM_CPT_CIS_conc0_TPcontrol	Gdf15_33113	33113	BCL_SP_0195_LCM	120	CIS	5	CPT	29455
Gdf15	186.76	3.23008	0.485476	6.65343	2.86345e-11	2.3106e-08	BCL_SP_0195_LCM_CPT_CIS_conc5_TP4	BCL_SP_0195_LCM_CPT_CIS_conc0_TPcontrol	Gdf15_33113	33113	BCL_SP_0195_LCM	4	CIS	5	CPT	29455
Gdf15	185.039	1.63522	0.331554	4.93199	8.13981e-07	6.51009e-05	BCL_SP_0195_LCM_WHOLE_CIS_conc5_TP672	BCL_SP_0195_LCM_WHOLE_CIS_conc0_TPcontrol	Gdf15_33113	33113	BCL_SP_0195_LCM	672	CIS	5	WHOLE	29455
Gdf15	186.76	3.27693	0.486842	6.73099	1.68509e-11	1.82736e-08	BCL_SP_0195_LCM_CPT_CIS_conc5_TP24	BCL_SP_0195_LCM_CPT_CIS_conc0_TPcontrol	Gdf15_33113	33113	BCL_SP_0195_LCM	24	CIS	5	CPT	29455
Gdf15	186.76	2.4632	0.486019	5.06811	4.01783e-07	0.000209791	BCL_SP_0195_LCM_CPT_CIS_conc5_TP72	BCL_SP_0195_LCM_CPT_CIS_conc0_TPcontrol	Gdf15_33113	33113	BCL_SP_0195_LCM	72	CIS	5	CPT	29455
Gdf15	185.039	2.82142	0.330634	8.53337	1.42143e-17	2.47612e-14	BCL_SP_0195_LCM_WHOLE_CIS_conc5_TP24	BCL_SP_0195_LCM_WHOLE_CIS_conc0_TPcontrol	Gdf15_33113	33113	BCL_SP_0195_LCM	24	CIS	5	WHOLE	29455
Gdf15	192.689	3.08344	0.406324	7.58861	3.23349e-14	6.20053e-11	BCL_SP_0195_LCM_PPT_CIS_conc5_TP72	BCL_SP_0195_LCM_PPT_CIS_conc0_TPcontrol	Gdf15_33113	33113	BCL_SP_0195_LCM	72	CIS	5	PPT	29455
Gdf15	192.689	1.56136	0.480913	3.24667	0.00116764	0.0110212	BCL_SP_0195_LCM_PPT_CIS_conc5_TP240	BCL_SP_0195_LCM_PPT_CIS_conc0_TPcontrol	Gdf15_33113	33113	BCL_SP_0195_LCM	240	CIS	5	PPT	29455
Gdf15	185.039	1.93289	0.331452	5.8316	5.48975e-09	4.66818e-07	BCL_SP_0195_LCM_WHOLE_CIS_conc5_TP192	BCL_SP_0195_LCM_WHOLE_CIS_conc0_TPcontrol	Gdf15_33113	33113	BCL_SP_0195_LCM	192	CIS	5	WHOLE	29455
Gdf15	192.689	3.49999	0.406252	8.61531	6.975e-18	3.94087e-14	BCL_SP_0195_LCM_PPT_CIS_conc5_TP24	BCL_SP_0195_LCM_PPT_CIS_conc0_TPcontrol	Gdf15_33113	33113	BCL_SP_0195_LCM	24	CIS	5	PPT	29455
Gdf15	192.689	4.83457	0.404333	11.9569	5.97511e-33	6.75187e-29	BCL_SP_0195_LCM_PPT_CIS_conc5_TP2	BCL_SP_0195_LCM_PPT_CIS_conc0_TPcontrol	Gdf15_33113	33113	BCL_SP_0195_LCM	2	CIS	5	PPT	29455
Gdf15	186.76	2.66654	0.485792	5.48905	4.04089e-08	2.73649e-05	BCL_SP_0195_LCM_CPT_CIS_conc5_TP360	BCL_SP_0195_LCM_CPT_CIS_conc0_TPcontrol	Gdf15_33113	33113	BCL_SP_0195_LCM	360	CIS	5	CPT	29455
Gdf15	186.76	2.75659	0.486157	5.67017	1.42659e-08	2.8879e-06	BCL_SP_0195_LCM_CPT_CIS_conc5_TP288	BCL_SP_0195_LCM_CPT_CIS_conc0_TPcontrol	Gdf15_33113	33113	BCL_SP_0195_LCM	288	CIS	5	CPT	29455
Gdf15	192.689	0.819574	0.412137	1.98859	0.0467459	0.414578	BCL_SP_0195_LCM_PPT_CIS_conc5_TP672	BCL_SP_0195_LCM_PPT_CIS_conc0_TPcontrol	Gdf15_33113	33113	BCL_SP_0195_LCM	672	CIS	5	PPT	29455
Gdf15	186.76	4.2	0.484827	8.66288	4.59993e-18	3.75401e-14	BCL_SP_0195_LCM_CPT_CIS_conc5_TP2	BCL_SP_0195_LCM_CPT_CIS_conc0_TPcontrol	Gdf15_33113	33113	BCL_SP_0195_LCM	2	CIS	5	CPT	29455
Gdf15	185.039	3.59301	0.330105	10.8844	1.36725e-27	9.52702e-24	BCL_SP_0195_LCM_WHOLE_CIS_conc5_TP4	BCL_SP_0195_LCM_WHOLE_CIS_conc0_TPcontrol	Gdf15_33113	33113	BCL_SP_0195_LCM	4	CIS	5	WHOLE	29455
Gdf15	185.039	1.9999	0.331198	6.0384	1.55654e-09	1.73712e-07	BCL_SP_0195_LCM_WHOLE_CIS_conc5_TP288	BCL_SP_0195_LCM_WHOLE_CIS_conc0_TPcontrol	Gdf15_33113	33113	BCL_SP_0195_LCM	288	CIS	5	WHOLE	29455
Gdf15	185.039	3.35172	0.330304	10.1474	3.40385e-24	2.51817e-20	BCL_SP_0195_LCM_WHOLE_CIS_conc5_TP1	BCL_SP_0195_LCM_WHOLE_CIS_conc0_TPcontrol	Gdf15_33113	33113	BCL_SP_0195_LCM	1	CIS	5	WHOLE	29455
Gdf15	192.689	0.63604	0.487858	1.30374	0.192322	0.396561	BCL_SP_0195_LCM_PPT_CIS_conc5_TP288	BCL_SP_0195_LCM_PPT_CIS_conc0_TPcontrol	Gdf15_33113	33113	BCL_SP_0195_LCM	288	CIS	5	PPT	29455
Gdf15	185.039	2.4476	0.330812	7.39878	1.37444e-13	4.86386e-11	BCL_SP_0195_LCM_WHOLE_CIS_conc5_TP240	BCL_SP_0195_LCM_WHOLE_CIS_conc0_TPcontrol	Gdf15_33113	33113	BCL_SP_0195_LCM	240	CIS	5	WHOLE	29455
Gdf15	186.76	2.1911	0.486053	4.50795	6.54573e-06	0.0140458	BCL_SP_0195_LCM_CPT_CIS_conc5_TP1	BCL_SP_0195_LCM_CPT_CIS_conc0_TPcontrol	Gdf15_33113	33113	BCL_SP_0195_LCM	1	CIS	5	CPT	29455
Gdf15	186.76	1.51335	0.488647	3.09701	0.0019548	0.206733	BCL_SP_0195_LCM_CPT_CIS_conc5_TP192	BCL_SP_0195_LCM_CPT_CIS_conc0_TPcontrol	Gdf15_33113	33113	BCL_SP_0195_LCM	192	CIS	5	CPT	29455
Gdf15	192.689	4.51371	0.473062	9.54146	1.40834e-21	1.43074e-17	BCL_SP_0195_LCM_PPT_CIS_conc5_TP4	BCL_SP_0195_LCM_PPT_CIS_conc0_TPcontrol	Gdf15_33113	33113	BCL_SP_0195_LCM	4	CIS	5	PPT	29455
Gdf7	0	NA	NA	NA	NA	NA	BCL_SP_0195_LCM_CPT_CIS_conc5_TP480	BCL_SP_0195_LCM_CPT_CIS_conc0_TPcontrol	Gdf7_32373	32373	BCL_SP_0195_LCM	480	CIS	5	CPT	252833
Gdf7	0.171259	0	6.00605	0	1	NA	BCL_SP_0195_LCM_PPT_CIS_conc5_TP192	BCL_SP_0195_LCM_PPT_CIS_conc0_TPcontrol	Gdf7_32373	32373	BCL_SP_0195_LCM	192	CIS	5	PPT	252833
Gdf7	0	NA	NA	NA	NA	NA	BCL_SP_0195_LCM_CPT_CIS_conc5_TP672	BCL_SP_0195_LCM_CPT_CIS_conc0_TPcontrol	Gdf7_32373	32373	BCL_SP_0195_LCM	672	CIS	5	CPT	252833
Gdf7	3.88805	-0.997334	0.921173	-1.08268	0.278951	0.452319	BCL_SP_0195_LCM_WHOLE_CIS_conc5_TP2	BCL_SP_0195_LCM_WHOLE_CIS_conc0_TPcontrol	Gdf7_32373	32373	BCL_SP_0195_LCM	2	CIS	5	WHOLE	252833
Gdf7	3.88805	3.6849	0.750549	4.9096	9.12616e-07	3.19835e-05	BCL_SP_0195_LCM_WHOLE_CIS_conc5_TP240	BCL_SP_0195_LCM_WHOLE_CIS_conc0_TPcontrol	Gdf7_32373	32373	BCL_SP_0195_LCM	240	CIS	5	WHOLE	252833
Gdf7	3.88805	1.09561	0.784479	1.39661	0.162532	0.453653	BCL_SP_0195_LCM_WHOLE_CIS_conc5_TP360	BCL_SP_0195_LCM_WHOLE_CIS_conc0_TPcontrol	Gdf7_32373	32373	BCL_SP_0195_LCM	360	CIS	5	WHOLE	252833
Gdf7	0	NA	NA	NA	NA	NA	BCL_SP_0195_LCM_CPT_CIS_conc5_TP120	BCL_SP_0195_LCM_CPT_CIS_conc0_TPcontrol	Gdf7_32373	32373	BCL_SP_0195_LCM	120	CIS	5	CPT	252833
Gdf7	0.171259	0	6.00605	0	1	NA	BCL_SP_0195_LCM_PPT_CIS_conc5_TP24	BCL_SP_0195_LCM_PPT_CIS_conc0_TPcontrol	Gdf7_32373	32373	BCL_SP_0195_LCM	24	CIS	5	PPT	252833
Gdf7	3.88805	2.35678	0.763006	3.08881	0.00200961	0.0313185	BCL_SP_0195_LCM_WHOLE_CIS_conc5_TP72	BCL_SP_0195_LCM_WHOLE_CIS_conc0_TPcontrol	Gdf7_32373	32373	BCL_SP_0195_LCM	72	CIS	5	WHOLE	252833
Gdf7	3.88805	2.04989	0.764208	2.68237	0.00731017	0.0489418	BCL_SP_0195_LCM_WHOLE_CIS_conc5_TP120	BCL_SP_0195_LCM_WHOLE_CIS_conc0_TPcontrol	Gdf7_32373	32373	BCL_SP_0195_LCM	120	CIS	5	WHOLE	252833
Gdf7	0.171259	0	7.04267	0	1	NA	BCL_SP_0195_LCM_PPT_CIS_conc5_TP240	BCL_SP_0195_LCM_PPT_CIS_conc0_TPcontrol	Gdf7_32373	32373	BCL_SP_0195_LCM	240	CIS	5	PPT	252833
Gdf7	3.88805	2.53353	0.75838	3.34071	0.000835657	0.00832158	BCL_SP_0195_LCM_WHOLE_CIS_conc5_TP288	BCL_SP_0195_LCM_WHOLE_CIS_conc0_TPcontrol	Gdf7_32373	32373	BCL_SP_0195_LCM	288	CIS	5	WHOLE	252833
Gdf7	0.171259	0	7.04267	0	1	NA	BCL_SP_0195_LCM_PPT_CIS_conc5_TP288	BCL_SP_0195_LCM_PPT_CIS_conc0_TPcontrol	Gdf7_32373	32373	BCL_SP_0195_LCM	288	CIS	5	PPT	252833
Gdf7	0.171259	0	7.04267	0	1	NA	BCL_SP_0195_LCM_PPT_CIS_conc5_TP480	BCL_SP_0195_LCM_PPT_CIS_conc0_TPcontrol	Gdf7_32373	32373	BCL_SP_0195_LCM	480	CIS	5	PPT	252833
Gdf7	0	NA	NA	NA	NA	NA	BCL_SP_0195_LCM_CPT_CIS_conc5_TP24	BCL_SP_0195_LCM_CPT_CIS_conc0_TPcontrol	Gdf7_32373	32373	BCL_SP_0195_LCM	24	CIS	5	CPT	252833
Gdf7	0	NA	NA	NA	NA	NA	BCL_SP_0195_LCM_CPT_CIS_conc5_TP360	BCL_SP_0195_LCM_CPT_CIS_conc0_TPcontrol	Gdf7_32373	32373	BCL_SP_0195_LCM	360	CIS	5	CPT	252833
Gdf7	3.88805	1.24429	0.779145	1.597	0.110267	0.308058	BCL_SP_0195_LCM_WHOLE_CIS_conc5_TP480	BCL_SP_0195_LCM_WHOLE_CIS_conc0_TPcontrol	Gdf7_32373	32373	BCL_SP_0195_LCM	480	CIS	5	WHOLE	252833
Gdf7	0	NA	NA	NA	NA	NA	BCL_SP_0195_LCM_CPT_CIS_conc5_TP288	BCL_SP_0195_LCM_CPT_CIS_conc0_TPcontrol	Gdf7_32373	32373	BCL_SP_0195_LCM	288	CIS	5	CPT	252833
Gdf7	0	NA	NA	NA	NA	NA	BCL_SP_0195_LCM_CPT_CIS_conc5_TP4	BCL_SP_0195_LCM_CPT_CIS_conc0_TPcontrol	Gdf7_32373	32373	BCL_SP_0195_LCM	4	CIS	5	CPT	252833
Gdf7	0.171259	3.15096	5.92532	0.531778	0.59488	NA	BCL_SP_0195_LCM_PPT_CIS_conc5_TP2	BCL_SP_0195_LCM_PPT_CIS_conc0_TPcontrol	Gdf7_32373	32373	BCL_SP_0195_LCM	2	CIS	5	PPT	252833
Gdf7	3.88805	1.6083	0.774304	2.07709	0.0377936	0.173179	BCL_SP_0195_LCM_WHOLE_CIS_conc5_TP192	BCL_SP_0195_LCM_WHOLE_CIS_conc0_TPcontrol	Gdf7_32373	32373	BCL_SP_0195_LCM	192	CIS	5	WHOLE	252833
Gdf7	0.171259	3.83089	6.93752	0.552199	0.580812	NA	BCL_SP_0195_LCM_PPT_CIS_conc5_TP120	BCL_SP_0195_LCM_PPT_CIS_conc0_TPcontrol	Gdf7_32373	32373	BCL_SP_0195_LCM	120	CIS	5	PPT	252833
Gdf7	0	NA	NA	NA	NA	NA	BCL_SP_0195_LCM_CPT_CIS_conc5_TP72	BCL_SP_0195_LCM_CPT_CIS_conc0_TPcontrol	Gdf7_32373	32373	BCL_SP_0195_LCM	72	CIS	5	CPT	252833
Gdf7	3.88805	-0.595487	0.885406	-0.672558	0.501228	0.887383	BCL_SP_0195_LCM_WHOLE_CIS_conc5_TP24	BCL_SP_0195_LCM_WHOLE_CIS_conc0_TPcontrol	Gdf7_32373	32373	BCL_SP_0195_LCM	24	CIS	5	WHOLE	252833
Gdf7	0.171259	2.60983	5.99137	0.435599	0.663128	NA	BCL_SP_0195_LCM_PPT_CIS_conc5_TP72	BCL_SP_0195_LCM_PPT_CIS_conc0_TPcontrol	Gdf7_32373	32373	BCL_SP_0195_LCM	72	CIS	5	PPT	252833
Gdf7	0	NA	NA	NA	NA	NA	BCL_SP_0195_LCM_CPT_CIS_conc5_TP2	BCL_SP_0195_LCM_CPT_CIS_conc0_TPcontrol	Gdf7_32373	32373	BCL_SP_0195_LCM	2	CIS	5	CPT	252833
Gdf7	0.171259	3.54883	5.92929	0.598526	0.549489	NA	BCL_SP_0195_LCM_PPT_CIS_conc5_TP672	BCL_SP_0195_LCM_PPT_CIS_conc0_TPcontrol	Gdf7_32373	32373	BCL_SP_0195_LCM	672	CIS	5	PPT	252833
Gdf7	3.88805	1.7163	0.771183	2.22554	0.0260449	0.075696	BCL_SP_0195_LCM_WHOLE_CIS_conc5_TP4	BCL_SP_0195_LCM_WHOLE_CIS_conc0_TPcontrol	Gdf7_32373	32373	BCL_SP_0195_LCM	4	CIS	5	WHOLE	252833
Gdf7	0	NA	NA	NA	NA	NA	BCL_SP_0195_LCM_CPT_CIS_conc5_TP1	BCL_SP_0195_LCM_CPT_CIS_conc0_TPcontrol	Gdf7_32373	32373	BCL_SP_0195_LCM	1	CIS	5	CPT	252833
Gdf7	3.88805	0.864698	0.798782	1.08252	0.279022	0.92532	BCL_SP_0195_LCM_WHOLE_CIS_conc5_TP1	BCL_SP_0195_LCM_WHOLE_CIS_conc0_TPcontrol	Gdf7_32373	32373	BCL_SP_0195_LCM	1	CIS	5	WHOLE	252833
Gdf7	0	NA	NA	NA	NA	NA	BCL_SP_0195_LCM_CPT_CIS_conc5_TP192	BCL_SP_0195_LCM_CPT_CIS_conc0_TPcontrol	Gdf7_32373	32373	BCL_SP_0195_LCM	192	CIS	5	CPT	252833
Gdf7	0	NA	NA	NA	NA	NA	BCL_SP_0195_LCM_CPT_CIS_conc5_TP240	BCL_SP_0195_LCM_CPT_CIS_conc0_TPcontrol	Gdf7_32373	32373	BCL_SP_0195_LCM	240	CIS	5	CPT	252833
Gdf7	0.171259	0	6.00605	0	1	NA	BCL_SP_0195_LCM_PPT_CIS_conc5_TP1	BCL_SP_0195_LCM_PPT_CIS_conc0_TPcontrol	Gdf7_32373	32373	BCL_SP_0195_LCM	1	CIS	5	PPT	252833
Gdf7	3.88805	2.15903	0.761638	2.83471	0.00458669	0.045608	BCL_SP_0195_LCM_WHOLE_CIS_conc5_TP672	BCL_SP_0195_LCM_WHOLE_CIS_conc0_TPcontrol	Gdf7_32373	32373	BCL_SP_0195_LCM	672	CIS	5	WHOLE	252833
Gdf7	0.171259	1.04198	7.03471	0.148119	0.882249	NA	BCL_SP_0195_LCM_PPT_CIS_conc5_TP4	BCL_SP_0195_LCM_PPT_CIS_conc0_TPcontrol	Gdf7_32373	32373	BCL_SP_0195_LCM	4	CIS	5	PPT	252833
Gdi1	22.5341	1.30774	0.8576	1.52488	0.127288	0.447111	BCL_SP_0195_LCM_PPT_CIS_conc5_TP24	BCL_SP_0195_LCM_PPT_CIS_conc0_TPcontrol	Gdi1_48286	48286	BCL_SP_0195_LCM	24	CIS	5	PPT	25183
Gdi1	38.3791	-0.953114	0.326798	-2.91652	0.00353959	0.0271883	BCL_SP_0195_LCM_WHOLE_CIS_conc5_TP2	BCL_SP_0195_LCM_WHOLE_CIS_conc0_TPcontrol	Gdi1_48286	48286	BCL_SP_0195_LCM	2	CIS	5	WHOLE	25183
Gdi1	19.405	0.553125	0.565587	0.977966	0.328091	0.846766	BCL_SP_0195_LCM_CPT_CIS_conc5_TP480	BCL_SP_0195_LCM_CPT_CIS_conc0_TPcontrol	Gdi1_48286	48286	BCL_SP_0195_LCM	480	CIS	5	CPT	25183
Gdi1	22.5341	0.164727	1.01214	0.162751	0.870715	0.93599	BCL_SP_0195_LCM_PPT_CIS_conc5_TP288	BCL_SP_0195_LCM_PPT_CIS_conc0_TPcontrol	Gdi1_48286	48286	BCL_SP_0195_LCM	288	CIS	5	PPT	25183
Gdi1	19.405	1.09456	0.569816	1.92091	0.0547435	0.345435	BCL_SP_0195_LCM_CPT_CIS_conc5_TP24	BCL_SP_0195_LCM_CPT_CIS_conc0_TPcontrol	Gdi1_48286	48286	BCL_SP_0195_LCM	24	CIS	5	CPT	25183
Gdi1	22.5341	-0.352347	0.859435	-0.409974	0.681825	1	BCL_SP_0195_LCM_PPT_CIS_conc5_TP2	BCL_SP_0195_LCM_PPT_CIS_conc0_TPcontrol	Gdi1_48286	48286	BCL_SP_0195_LCM	2	CIS	5	PPT	25183
Gdi1	22.5341	0.824782	1.00616	0.819729	0.412371	0.625576	BCL_SP_0195_LCM_PPT_CIS_conc5_TP240	BCL_SP_0195_LCM_PPT_CIS_conc0_TPcontrol	Gdi1_48286	48286	BCL_SP_0195_LCM	240	CIS	5	PPT	25183
Gdi1	22.5341	0.678174	0.860992	0.787666	0.430892	0.68894	BCL_SP_0195_LCM_PPT_CIS_conc5_TP192	BCL_SP_0195_LCM_PPT_CIS_conc0_TPcontrol	Gdi1_48286	48286	BCL_SP_0195_LCM	192	CIS	5	PPT	25183
Gdi1	19.405	0.825081	0.562749	1.46616	0.142604	0.47897	BCL_SP_0195_LCM_CPT_CIS_conc5_TP288	BCL_SP_0195_LCM_CPT_CIS_conc0_TPcontrol	Gdi1_48286	48286	BCL_SP_0195_LCM	288	CIS	5	CPT	25183
Gdi1	38.3791	-0.26893	0.320657	-0.838687	0.401645	0.617317	BCL_SP_0195_LCM_WHOLE_CIS_conc5_TP240	BCL_SP_0195_LCM_WHOLE_CIS_conc0_TPcontrol	Gdi1_48286	48286	BCL_SP_0195_LCM	240	CIS	5	WHOLE	25183
Gdi1	38.3791	0.2142	0.318147	0.673274	0.500773	0.770653	BCL_SP_0195_LCM_WHOLE_CIS_conc5_TP360	BCL_SP_0195_LCM_WHOLE_CIS_conc0_TPcontrol	Gdi1_48286	48286	BCL_SP_0195_LCM	360	CIS	5	WHOLE	25183
Gdi1	38.3791	0.613251	0.316581	1.9371	0.0527328	0.166024	BCL_SP_0195_LCM_WHOLE_CIS_conc5_TP288	BCL_SP_0195_LCM_WHOLE_CIS_conc0_TPcontrol	Gdi1_48286	48286	BCL_SP_0195_LCM	288	CIS	5	WHOLE	25183
Gdi1	38.3791	-0.0650444	0.319174	-0.20379	0.838518	0.922432	BCL_SP_0195_LCM_WHOLE_CIS_conc5_TP120	BCL_SP_0195_LCM_WHOLE_CIS_conc0_TPcontrol	Gdi1_48286	48286	BCL_SP_0195_LCM	120	CIS	5	WHOLE	25183
Gdi1	22.5341	0.848812	0.855771	0.991869	0.321262	0.765527	BCL_SP_0195_LCM_PPT_CIS_conc5_TP672	BCL_SP_0195_LCM_PPT_CIS_conc0_TPcontrol	Gdi1_48286	48286	BCL_SP_0195_LCM	672	CIS	5	PPT	25183
Gdi1	38.3791	0.785928	0.31586	2.48821	0.0128387	0.0870981	BCL_SP_0195_LCM_WHOLE_CIS_conc5_TP672	BCL_SP_0195_LCM_WHOLE_CIS_conc0_TPcontrol	Gdi1_48286	48286	BCL_SP_0195_LCM	672	CIS	5	WHOLE	25183
Gdi1	38.3791	-0.989525	0.326154	-3.03392	0.002414	0.0127854	BCL_SP_0195_LCM_WHOLE_CIS_conc5_TP4	BCL_SP_0195_LCM_WHOLE_CIS_conc0_TPcontrol	Gdi1_48286	48286	BCL_SP_0195_LCM	4	CIS	5	WHOLE	25183
Gdi1	19.405	0.282547	0.563887	0.50107	0.616321	0.999004	BCL_SP_0195_LCM_CPT_CIS_conc5_TP120	BCL_SP_0195_LCM_CPT_CIS_conc0_TPcontrol	Gdi1_48286	48286	BCL_SP_0195_LCM	120	CIS	5	CPT	25183
Gdi1	38.3791	-0.511206	0.323197	-1.58171	0.113715	0.432445	BCL_SP_0195_LCM_WHOLE_CIS_conc5_TP72	BCL_SP_0195_LCM_WHOLE_CIS_conc0_TPcontrol	Gdi1_48286	48286	BCL_SP_0195_LCM	72	CIS	5	WHOLE	25183
Gdi1	38.3791	0.433411	0.317114	1.36674	0.171708	0.394101	BCL_SP_0195_LCM_WHOLE_CIS_conc5_TP480	BCL_SP_0195_LCM_WHOLE_CIS_conc0_TPcontrol	Gdi1_48286	48286	BCL_SP_0195_LCM	480	CIS	5	WHOLE	25183
Gdi1	19.405	1.29442	0.555968	2.32823	0.0198998	0.31288	BCL_SP_0195_LCM_CPT_CIS_conc5_TP360	BCL_SP_0195_LCM_CPT_CIS_conc0_TPcontrol	Gdi1_48286	48286	BCL_SP_0195_LCM	360	CIS	5	CPT	25183
Gdi1	22.5341	0.509417	0.860439	0.592043	0.553822	0.788584	BCL_SP_0195_LCM_PPT_CIS_conc5_TP72	BCL_SP_0195_LCM_PPT_CIS_conc0_TPcontrol	Gdi1_48286	48286	BCL_SP_0195_LCM	72	CIS	5	PPT	25183
Gdi1	22.5341	0.820843	1.00388	0.817673	0.413544	0.612067	BCL_SP_0195_LCM_PPT_CIS_conc5_TP120	BCL_SP_0195_LCM_PPT_CIS_conc0_TPcontrol	Gdi1_48286	48286	BCL_SP_0195_LCM	120	CIS	5	PPT	25183
Gdi1	38.3791	0.0922628	0.31909	0.289144	0.772471	0.907462	BCL_SP_0195_LCM_WHOLE_CIS_conc5_TP192	BCL_SP_0195_LCM_WHOLE_CIS_conc0_TPcontrol	Gdi1_48286	48286	BCL_SP_0195_LCM	192	CIS	5	WHOLE	25183
Gdi1	19.405	0.557756	0.565288	0.986675	0.323802	0.628252	BCL_SP_0195_LCM_CPT_CIS_conc5_TP672	BCL_SP_0195_LCM_CPT_CIS_conc0_TPcontrol	Gdi1_48286	48286	BCL_SP_0195_LCM	672	CIS	5	CPT	25183
Gdi1	19.405	0.399644	0.560776	0.712663	0.476054	0.999523	BCL_SP_0195_LCM_CPT_CIS_conc5_TP1	BCL_SP_0195_LCM_CPT_CIS_conc0_TPcontrol	Gdi1_48286	48286	BCL_SP_0195_LCM	1	CIS	5	CPT	25183
Gdi1	19.405	-0.43584	0.580461	-0.750851	0.452742	0.831046	BCL_SP_0195_LCM_CPT_CIS_conc5_TP2	BCL_SP_0195_LCM_CPT_CIS_conc0_TPcontrol	Gdi1_48286	48286	BCL_SP_0195_LCM	2	CIS	5	CPT	25183
Gdi1	22.5341	0.426293	0.858239	0.496708	0.619395	1	BCL_SP_0195_LCM_PPT_CIS_conc5_TP1	BCL_SP_0195_LCM_PPT_CIS_conc0_TPcontrol	Gdi1_48286	48286	BCL_SP_0195_LCM	1	CIS	5	PPT	25183
Gdi1	19.405	0.855784	0.558917	1.53115	0.125733	0.877589	BCL_SP_0195_LCM_CPT_CIS_conc5_TP72	BCL_SP_0195_LCM_CPT_CIS_conc0_TPcontrol	Gdi1_48286	48286	BCL_SP_0195_LCM	72	CIS	5	CPT	25183
Gdi1	22.5341	0.718601	1.01012	0.711399	0.476837	0.637433	BCL_SP_0195_LCM_PPT_CIS_conc5_TP480	BCL_SP_0195_LCM_PPT_CIS_conc0_TPcontrol	Gdi1_48286	48286	BCL_SP_0195_LCM	480	CIS	5	PPT	25183
Gdi1	38.3791	-0.361956	0.32245	-1.12252	0.261643	0.924473	BCL_SP_0195_LCM_WHOLE_CIS_conc5_TP1	BCL_SP_0195_LCM_WHOLE_CIS_conc0_TPcontrol	Gdi1_48286	48286	BCL_SP_0195_LCM	1	CIS	5	WHOLE	25183
Gdi1	19.405	0.614344	0.56162	1.09388	0.274008	0.928389	BCL_SP_0195_LCM_CPT_CIS_conc5_TP240	BCL_SP_0195_LCM_CPT_CIS_conc0_TPcontrol	Gdi1_48286	48286	BCL_SP_0195_LCM	240	CIS	5	CPT	25183
Gdi1	19.405	0.406838	0.566385	0.718305	0.472569	0.998754	BCL_SP_0195_LCM_CPT_CIS_conc5_TP192	BCL_SP_0195_LCM_CPT_CIS_conc0_TPcontrol	Gdi1_48286	48286	BCL_SP_0195_LCM	192	CIS	5	CPT	25183
Gdi1	22.5341	0.647151	1.00027	0.646978	0.517646	1	BCL_SP_0195_LCM_PPT_CIS_conc5_TP4	BCL_SP_0195_LCM_PPT_CIS_conc0_TPcontrol	Gdi1_48286	48286	BCL_SP_0195_LCM	4	CIS	5	PPT	25183
Gdi1	38.3791	-0.0289747	0.320215	-0.0904851	0.927902	0.990028	BCL_SP_0195_LCM_WHOLE_CIS_conc5_TP24	BCL_SP_0195_LCM_WHOLE_CIS_conc0_TPcontrol	Gdi1_48286	48286	BCL_SP_0195_LCM	24	CIS	5	WHOLE	25183
Gdi1	19.405	0.330865	0.567358	0.583169	0.55978	0.866713	BCL_SP_0195_LCM_CPT_CIS_conc5_TP4	BCL_SP_0195_LCM_CPT_CIS_conc0_TPcontrol	Gdi1_48286	48286	BCL_SP_0195_LCM	4	CIS	5	CPT	25183
Gdi2	64.1308	0.263481	0.482307	0.546295	0.584863	0.748648	BCL_SP_0195_LCM_PPT_CIS_conc5_TP120	BCL_SP_0195_LCM_PPT_CIS_conc0_TPcontrol	Gdi2_46149	46149	BCL_SP_0195_LCM	120	CIS	5	PPT	29662
Gdi2	64.1308	0.581704	0.409859	1.41928	0.155818	0.618056	BCL_SP_0195_LCM_PPT_CIS_conc5_TP672	BCL_SP_0195_LCM_PPT_CIS_conc0_TPcontrol	Gdi2_46149	46149	BCL_SP_0195_LCM	672	CIS	5	PPT	29662
Gdi2	64.1308	-0.594664	0.422649	-1.40699	0.159429	0.501685	BCL_SP_0195_LCM_PPT_CIS_conc5_TP24	BCL_SP_0195_LCM_PPT_CIS_conc0_TPcontrol	Gdi2_46149	46149	BCL_SP_0195_LCM	24	CIS	5	PPT	29662
Gdi2	89.3035	-0.663172	0.303415	-2.18569	0.0288382	0.262798	BCL_SP_0195_LCM_CPT_CIS_conc5_TP24	BCL_SP_0195_LCM_CPT_CIS_conc0_TPcontrol	Gdi2_46149	46149	BCL_SP_0195_LCM	24	CIS	5	CPT	29662
Gdi2	89.3035	-0.145866	0.292992	-0.49785	0.61859	0.939756	BCL_SP_0195_LCM_CPT_CIS_conc5_TP480	BCL_SP_0195_LCM_CPT_CIS_conc0_TPcontrol	Gdi2_46149	46149	BCL_SP_0195_LCM	480	CIS	5	CPT	29662
Gdi2	77.1116	-0.283081	0.186812	-1.51533	0.12969	0.243788	BCL_SP_0195_LCM_WHOLE_CIS_conc5_TP4	BCL_SP_0195_LCM_WHOLE_CIS_conc0_TPcontrol	Gdi2_46149	46149	BCL_SP_0195_LCM	4	CIS	5	WHOLE	29662
Gdi2	77.1116	0.197539	0.185197	1.06664	0.286133	0.460071	BCL_SP_0195_LCM_WHOLE_CIS_conc5_TP2	BCL_SP_0195_LCM_WHOLE_CIS_conc0_TPcontrol	Gdi2_46149	46149	BCL_SP_0195_LCM	2	CIS	5	WHOLE	29662
Gdi2	64.1308	-0.394297	0.481039	-0.819677	0.412401	1	BCL_SP_0195_LCM_PPT_CIS_conc5_TP4	BCL_SP_0195_LCM_PPT_CIS_conc0_TPcontrol	Gdi2_46149	46149	BCL_SP_0195_LCM	4	CIS	5	PPT	29662
Gdi2	89.3035	0.0376465	0.289832	0.129891	0.896653	0.999523	BCL_SP_0195_LCM_CPT_CIS_conc5_TP1	BCL_SP_0195_LCM_CPT_CIS_conc0_TPcontrol	Gdi2_46149	46149	BCL_SP_0195_LCM	1	CIS	5	CPT	29662
Gdi2	64.1308	0.310452	0.413966	0.749945	0.453288	0.706955	BCL_SP_0195_LCM_PPT_CIS_conc5_TP192	BCL_SP_0195_LCM_PPT_CIS_conc0_TPcontrol	Gdi2_46149	46149	BCL_SP_0195_LCM	192	CIS	5	PPT	29662
Gdi2	77.1116	0.0445021	0.185224	0.240261	0.810128	0.932956	BCL_SP_0195_LCM_WHOLE_CIS_conc5_TP360	BCL_SP_0195_LCM_WHOLE_CIS_conc0_TPcontrol	Gdi2_46149	46149	BCL_SP_0195_LCM	360	CIS	5	WHOLE	29662
Gdi2	64.1308	0.319935	0.483654	0.661497	0.508294	0.703175	BCL_SP_0195_LCM_PPT_CIS_conc5_TP288	BCL_SP_0195_LCM_PPT_CIS_conc0_TPcontrol	Gdi2_46149	46149	BCL_SP_0195_LCM	288	CIS	5	PPT	29662
Gdi2	89.3035	-0.530247	0.292836	-1.81073	0.0701832	0.862262	BCL_SP_0195_LCM_CPT_CIS_conc5_TP120	BCL_SP_0195_LCM_CPT_CIS_conc0_TPcontrol	Gdi2_46149	46149	BCL_SP_0195_LCM	120	CIS	5	CPT	29662
Gdi2	64.1308	0.667909	0.481965	1.3858	0.165807	0.364753	BCL_SP_0195_LCM_PPT_CIS_conc5_TP240	BCL_SP_0195_LCM_PPT_CIS_conc0_TPcontrol	Gdi2_46149	46149	BCL_SP_0195_LCM	240	CIS	5	PPT	29662
Gdi2	89.3035	-0.373208	0.294393	-1.26772	0.204898	0.561277	BCL_SP_0195_LCM_CPT_CIS_conc5_TP288	BCL_SP_0195_LCM_CPT_CIS_conc0_TPcontrol	Gdi2_46149	46149	BCL_SP_0195_LCM	288	CIS	5	CPT	29662
Gdi2	77.1116	0.088687	0.184853	0.479771	0.63139	0.798316	BCL_SP_0195_LCM_WHOLE_CIS_conc5_TP480	BCL_SP_0195_LCM_WHOLE_CIS_conc0_TPcontrol	Gdi2_46149	46149	BCL_SP_0195_LCM	480	CIS	5	WHOLE	29662
Gdi2	77.1116	-0.132279	0.185744	-0.71216	0.476366	0.66432	BCL_SP_0195_LCM_WHOLE_CIS_conc5_TP288	BCL_SP_0195_LCM_WHOLE_CIS_conc0_TPcontrol	Gdi2_46149	46149	BCL_SP_0195_LCM	288	CIS	5	WHOLE	29662
Gdi2	77.1116	-0.0943869	0.186741	-0.505443	0.613247	0.97412	BCL_SP_0195_LCM_WHOLE_CIS_conc5_TP1	BCL_SP_0195_LCM_WHOLE_CIS_conc0_TPcontrol	Gdi2_46149	46149	BCL_SP_0195_LCM	1	CIS	5	WHOLE	29662
Gdi2	77.1116	-0.158865	0.186456	-0.852023	0.394201	0.678999	BCL_SP_0195_LCM_WHOLE_CIS_conc5_TP192	BCL_SP_0195_LCM_WHOLE_CIS_conc0_TPcontrol	Gdi2_46149	46149	BCL_SP_0195_LCM	192	CIS	5	WHOLE	29662
Gdi2	77.1116	-0.0993009	0.185917	-0.534114	0.593263	0.765057	BCL_SP_0195_LCM_WHOLE_CIS_conc5_TP240	BCL_SP_0195_LCM_WHOLE_CIS_conc0_TPcontrol	Gdi2_46149	46149	BCL_SP_0195_LCM	240	CIS	5	WHOLE	29662
Gdi2	89.3035	-0.0697338	0.292171	-0.238675	0.811358	0.954646	BCL_SP_0195_LCM_CPT_CIS_conc5_TP4	BCL_SP_0195_LCM_CPT_CIS_conc0_TPcontrol	Gdi2_46149	46149	BCL_SP_0195_LCM	4	CIS	5	CPT	29662
Gdi2	64.1308	0.199657	0.413254	0.483134	0.629001	0.828415	BCL_SP_0195_LCM_PPT_CIS_conc5_TP72	BCL_SP_0195_LCM_PPT_CIS_conc0_TPcontrol	Gdi2_46149	46149	BCL_SP_0195_LCM	72	CIS	5	PPT	29662
Gdi2	64.1308	-0.0138102	0.412295	-0.0334959	0.973279	1	BCL_SP_0195_LCM_PPT_CIS_conc5_TP1	BCL_SP_0195_LCM_PPT_CIS_conc0_TPcontrol	Gdi2_46149	46149	BCL_SP_0195_LCM	1	CIS	5	PPT	29662
Gdi2	64.1308	-0.011291	0.409995	-0.0275393	0.97803	1	BCL_SP_0195_LCM_PPT_CIS_conc5_TP2	BCL_SP_0195_LCM_PPT_CIS_conc0_TPcontrol	Gdi2_46149	46149	BCL_SP_0195_LCM	2	CIS	5	PPT	29662
Gdi2	89.3035	-0.460867	0.292853	-1.57371	0.115554	0.588665	BCL_SP_0195_LCM_CPT_CIS_conc5_TP360	BCL_SP_0195_LCM_CPT_CIS_conc0_TPcontrol	Gdi2_46149	46149	BCL_SP_0195_LCM	360	CIS	5	CPT	29662
Gdi2	89.3035	-0.142072	0.291588	-0.487235	0.626092	0.984548	BCL_SP_0195_LCM_CPT_CIS_conc5_TP240	BCL_SP_0195_LCM_CPT_CIS_conc0_TPcontrol	Gdi2_46149	46149	BCL_SP_0195_LCM	240	CIS	5	CPT	29662
Gdi2	77.1116	-0.221542	0.187243	-1.18318	0.236739	0.744713	BCL_SP_0195_LCM_WHOLE_CIS_conc5_TP24	BCL_SP_0195_LCM_WHOLE_CIS_conc0_TPcontrol	Gdi2_46149	46149	BCL_SP_0195_LCM	24	CIS	5	WHOLE	29662
Gdi2	64.1308	0.373609	0.485766	0.769113	0.441827	0.606068	BCL_SP_0195_LCM_PPT_CIS_conc5_TP480	BCL_SP_0195_LCM_PPT_CIS_conc0_TPcontrol	Gdi2_46149	46149	BCL_SP_0195_LCM	480	CIS	5	PPT	29662
Gdi2	77.1116	-0.210444	0.187083	-1.12487	0.260644	0.643239	BCL_SP_0195_LCM_WHOLE_CIS_conc5_TP72	BCL_SP_0195_LCM_WHOLE_CIS_conc0_TPcontrol	Gdi2_46149	46149	BCL_SP_0195_LCM	72	CIS	5	WHOLE	29662
Gdi2	77.1116	0.0485205	0.184735	0.262649	0.792821	0.898345	BCL_SP_0195_LCM_WHOLE_CIS_conc5_TP672	BCL_SP_0195_LCM_WHOLE_CIS_conc0_TPcontrol	Gdi2_46149	46149	BCL_SP_0195_LCM	672	CIS	5	WHOLE	29662
Gdi2	89.3035	-0.367259	0.293803	-1.25002	0.211292	0.998754	BCL_SP_0195_LCM_CPT_CIS_conc5_TP192	BCL_SP_0195_LCM_CPT_CIS_conc0_TPcontrol	Gdi2_46149	46149	BCL_SP_0195_LCM	192	CIS	5	CPT	29662
Gdi2	89.3035	-0.118282	0.292277	-0.404691	0.685704	0.931943	BCL_SP_0195_LCM_CPT_CIS_conc5_TP2	BCL_SP_0195_LCM_CPT_CIS_conc0_TPcontrol	Gdi2_46149	46149	BCL_SP_0195_LCM	2	CIS	5	CPT	29662
Gdi2	77.1116	-0.090816	0.185565	-0.489403	0.624556	0.796289	BCL_SP_0195_LCM_WHOLE_CIS_conc5_TP120	BCL_SP_0195_LCM_WHOLE_CIS_conc0_TPcontrol	Gdi2_46149	46149	BCL_SP_0195_LCM	120	CIS	5	WHOLE	29662
Gdi2	89.3035	-0.22062	0.291648	-0.75646	0.449373	0.993271	BCL_SP_0195_LCM_CPT_CIS_conc5_TP72	BCL_SP_0195_LCM_CPT_CIS_conc0_TPcontrol	Gdi2_46149	46149	BCL_SP_0195_LCM	72	CIS	5	CPT	29662
Gdi2	89.3035	-0.266214	0.293537	-0.906919	0.364449	0.661942	BCL_SP_0195_LCM_CPT_CIS_conc5_TP672	BCL_SP_0195_LCM_CPT_CIS_conc0_TPcontrol	Gdi2_46149	46149	BCL_SP_0195_LCM	672	CIS	5	CPT	29662
Gdpd1	31.0629	0.352435	0.199903	1.76303	0.0778955	0.302512	BCL_SP_0195_LCM_WHOLE_CIS_conc5_TP360	BCL_SP_0195_LCM_WHOLE_CIS_conc0_TPcontrol	Gdpd1_38624	38624	BCL_SP_0195_LCM	360	CIS	5	WHOLE	303407
Gdpd1	20.7261	0.0359806	0.628975	0.0572052	0.954382	0.996581	BCL_SP_0195_LCM_CPT_CIS_conc5_TP480	BCL_SP_0195_LCM_CPT_CIS_conc0_TPcontrol	Gdpd1_38624	38624	BCL_SP_0195_LCM	480	CIS	5	CPT	303407
Gdpd1	4.78406	3.36293	1.26602	2.65631	0.00790003	0.0400978	BCL_SP_0195_LCM_PPT_CIS_conc5_TP120	BCL_SP_0195_LCM_PPT_CIS_conc0_TPcontrol	Gdpd1_52045	52045	BCL_SP_0195_LCM	120	CIS	5	PPT	303407
Gdpd1	3.95074	1.15266	1.15934	0.994237	0.320107	0.999523	BCL_SP_0195_LCM_CPT_CIS_conc5_TP1	BCL_SP_0195_LCM_CPT_CIS_conc0_TPcontrol	Gdpd1_52045	52045	BCL_SP_0195_LCM	1	CIS	5	CPT	303407
Gdpd1	7.43081	0.280502	0.334401	0.838819	0.401571	0.684443	BCL_SP_0195_LCM_WHOLE_CIS_conc5_TP192	BCL_SP_0195_LCM_WHOLE_CIS_conc0_TPcontrol	Gdpd1_52045	52045	BCL_SP_0195_LCM	192	CIS	5	WHOLE	303407
Gdpd1	28.5556	1.76678	0.693524	2.54754	0.0108486	0.082021	BCL_SP_0195_LCM_PPT_CIS_conc5_TP192	BCL_SP_0195_LCM_PPT_CIS_conc0_TPcontrol	Gdpd1_38624	38624	BCL_SP_0195_LCM	192	CIS	5	PPT	303407
Gdpd1	20.7261	0.208243	0.637719	0.326543	0.744013	0.924878	BCL_SP_0195_LCM_CPT_CIS_conc5_TP24	BCL_SP_0195_LCM_CPT_CIS_conc0_TPcontrol	Gdpd1_38624	38624	BCL_SP_0195_LCM	24	CIS	5	CPT	303407
Gdpd1	20.7261	0.39031	0.626038	0.62346	0.532982	0.822195	BCL_SP_0195_LCM_CPT_CIS_conc5_TP288	BCL_SP_0195_LCM_CPT_CIS_conc0_TPcontrol	Gdpd1_38624	38624	BCL_SP_0195_LCM	288	CIS	5	CPT	303407
Gdpd1	3.95074	1.56633	1.16231	1.3476	0.177786	0.530736	BCL_SP_0195_LCM_CPT_CIS_conc5_TP288	BCL_SP_0195_LCM_CPT_CIS_conc0_TPcontrol	Gdpd1_52045	52045	BCL_SP_0195_LCM	288	CIS	5	CPT	303407
Gdpd1	20.7261	-0.416905	0.627546	-0.664343	0.506471	0.999523	BCL_SP_0195_LCM_CPT_CIS_conc5_TP1	BCL_SP_0195_LCM_CPT_CIS_conc0_TPcontrol	Gdpd1_38624	38624	BCL_SP_0195_LCM	1	CIS	5	CPT	303407
Gdpd1	31.0629	0.605457	0.198615	3.04839	0.00230073	0.0228321	BCL_SP_0195_LCM_WHOLE_CIS_conc5_TP192	BCL_SP_0195_LCM_WHOLE_CIS_conc0_TPcontrol	Gdpd1_38624	38624	BCL_SP_0195_LCM	192	CIS	5	WHOLE	303407
Gdpd1	7.43081	0.762908	0.321073	2.37612	0.0174959	0.106355	BCL_SP_0195_LCM_WHOLE_CIS_conc5_TP672	BCL_SP_0195_LCM_WHOLE_CIS_conc0_TPcontrol	Gdpd1_52045	52045	BCL_SP_0195_LCM	672	CIS	5	WHOLE	303407
Gdpd1	20.7261	0.385907	0.625128	0.617324	0.537021	0.856057	BCL_SP_0195_LCM_CPT_CIS_conc5_TP4	BCL_SP_0195_LCM_CPT_CIS_conc0_TPcontrol	Gdpd1_38624	38624	BCL_SP_0195_LCM	4	CIS	5	CPT	303407
Gdpd1	7.43081	0.44737	0.329407	1.3581	0.17443	0.371631	BCL_SP_0195_LCM_WHOLE_CIS_conc5_TP240	BCL_SP_0195_LCM_WHOLE_CIS_conc0_TPcontrol	Gdpd1_52045	52045	BCL_SP_0195_LCM	240	CIS	5	WHOLE	303407
Gdpd1	7.43081	0.154281	0.335208	0.460256	0.645333	0.854645	BCL_SP_0195_LCM_WHOLE_CIS_conc5_TP360	BCL_SP_0195_LCM_WHOLE_CIS_conc0_TPcontrol	Gdpd1_52045	52045	BCL_SP_0195_LCM	360	CIS	5	WHOLE	303407
Gdpd1	3.95074	0.0165285	1.18621	0.0139339	0.988883	0.999004	BCL_SP_0195_LCM_CPT_CIS_conc5_TP120	BCL_SP_0195_LCM_CPT_CIS_conc0_TPcontrol	Gdpd1_52045	52045	BCL_SP_0195_LCM	120	CIS	5	CPT	303407
Gdpd1	31.0629	0.440114	0.199424	2.20693	0.0273191	0.106039	BCL_SP_0195_LCM_WHOLE_CIS_conc5_TP240	BCL_SP_0195_LCM_WHOLE_CIS_conc0_TPcontrol	Gdpd1_38624	38624	BCL_SP_0195_LCM	240	CIS	5	WHOLE	303407
Gdpd1	28.5556	1.45448	0.693937	2.09598	0.036084	0.175088	BCL_SP_0195_LCM_PPT_CIS_conc5_TP72	BCL_SP_0195_LCM_PPT_CIS_conc0_TPcontrol	Gdpd1_38624	38624	BCL_SP_0195_LCM	72	CIS	5	PPT	303407
Gdpd1	4.78406	2.45753	1.09477	2.24479	0.0247815	NA	BCL_SP_0195_LCM_PPT_CIS_conc5_TP1	BCL_SP_0195_LCM_PPT_CIS_conc0_TPcontrol	Gdpd1_52045	52045	BCL_SP_0195_LCM	1	CIS	5	PPT	303407
Gdpd1	28.5556	2.11752	0.809177	2.61689	0.00887359	0.0507878	BCL_SP_0195_LCM_PPT_CIS_conc5_TP240	BCL_SP_0195_LCM_PPT_CIS_conc0_TPcontrol	Gdpd1_38624	38624	BCL_SP_0195_LCM	240	CIS	5	PPT	303407
Gdpd1	3.95074	0.98906	1.19506	0.827625	0.407883	NA	BCL_SP_0195_LCM_CPT_CIS_conc5_TP24	BCL_SP_0195_LCM_CPT_CIS_conc0_TPcontrol	Gdpd1_52045	52045	BCL_SP_0195_LCM	24	CIS	5	CPT	303407
Gdpd1	4.78406	2.83478	1.27751	2.21898	0.0264879	0.110204	BCL_SP_0195_LCM_PPT_CIS_conc5_TP240	BCL_SP_0195_LCM_PPT_CIS_conc0_TPcontrol	Gdpd1_52045	52045	BCL_SP_0195_LCM	240	CIS	5	PPT	303407
Gdpd1	4.78406	2.63254	1.09825	2.39704	0.0165282	NA	BCL_SP_0195_LCM_PPT_CIS_conc5_TP72	BCL_SP_0195_LCM_PPT_CIS_conc0_TPcontrol	Gdpd1_52045	52045	BCL_SP_0195_LCM	72	CIS	5	PPT	303407
Gdpd1	20.7261	-1.00832	0.638567	-1.57903	0.114328	0.808486	BCL_SP_0195_LCM_CPT_CIS_conc5_TP240	BCL_SP_0195_LCM_CPT_CIS_conc0_TPcontrol	Gdpd1_38624	38624	BCL_SP_0195_LCM	240	CIS	5	CPT	303407
Gdpd1	3.95074	-0.965416	1.23397	-0.782364	0.434001	0.964747	BCL_SP_0195_LCM_CPT_CIS_conc5_TP240	BCL_SP_0195_LCM_CPT_CIS_conc0_TPcontrol	Gdpd1_52045	52045	BCL_SP_0195_LCM	240	CIS	5	CPT	303407
Gdpd1	28.5556	1.82053	0.808986	2.25038	0.0244246	0.0931166	BCL_SP_0195_LCM_PPT_CIS_conc5_TP120	BCL_SP_0195_LCM_PPT_CIS_conc0_TPcontrol	Gdpd1_38624	38624	BCL_SP_0195_LCM	120	CIS	5	PPT	303407
Gdpd1	28.5556	1.36277	0.813454	1.67529	0.0938768	0.252885	BCL_SP_0195_LCM_PPT_CIS_conc5_TP288	BCL_SP_0195_LCM_PPT_CIS_conc0_TPcontrol	Gdpd1_38624	38624	BCL_SP_0195_LCM	288	CIS	5	PPT	303407
Gdpd1	4.78406	1.68276	1.3068	1.2877	0.197852	0.403718	BCL_SP_0195_LCM_PPT_CIS_conc5_TP288	BCL_SP_0195_LCM_PPT_CIS_conc0_TPcontrol	Gdpd1_52045	52045	BCL_SP_0195_LCM	288	CIS	5	PPT	303407
Gdpd1	20.7261	-0.199448	0.627281	-0.317956	0.750518	0.999004	BCL_SP_0195_LCM_CPT_CIS_conc5_TP120	BCL_SP_0195_LCM_CPT_CIS_conc0_TPcontrol	Gdpd1_38624	38624	BCL_SP_0195_LCM	120	CIS	5	CPT	303407
Gdpd1	28.5556	-0.407528	0.700785	-0.58153	0.560883	1	BCL_SP_0195_LCM_PPT_CIS_conc5_TP2	BCL_SP_0195_LCM_PPT_CIS_conc0_TPcontrol	Gdpd1_38624	38624	BCL_SP_0195_LCM	2	CIS	5	PPT	303407
Gdpd1	4.78406	2.70882	1.10102	2.46028	0.013883	0.0949256	BCL_SP_0195_LCM_PPT_CIS_conc5_TP192	BCL_SP_0195_LCM_PPT_CIS_conc0_TPcontrol	Gdpd1_52045	52045	BCL_SP_0195_LCM	192	CIS	5	PPT	303407
Gdpd1	31.0629	-0.261188	0.208157	-1.25477	0.209563	0.377226	BCL_SP_0195_LCM_WHOLE_CIS_conc5_TP2	BCL_SP_0195_LCM_WHOLE_CIS_conc0_TPcontrol	Gdpd1_38624	38624	BCL_SP_0195_LCM	2	CIS	5	WHOLE	303407
Gdpd1	31.0629	0.406788	0.199082	2.04332	0.041021	0.13975	BCL_SP_0195_LCM_WHOLE_CIS_conc5_TP288	BCL_SP_0195_LCM_WHOLE_CIS_conc0_TPcontrol	Gdpd1_38624	38624	BCL_SP_0195_LCM	288	CIS	5	WHOLE	303407
Gdpd1	7.43081	0.818055	0.321507	2.54444	0.0109453	0.0561059	BCL_SP_0195_LCM_WHOLE_CIS_conc5_TP288	BCL_SP_0195_LCM_WHOLE_CIS_conc0_TPcontrol	Gdpd1_52045	52045	BCL_SP_0195_LCM	288	CIS	5	WHOLE	303407
Gdpd1	20.7261	-0.538252	0.635652	-0.84677	0.397123	0.692106	BCL_SP_0195_LCM_CPT_CIS_conc5_TP672	BCL_SP_0195_LCM_CPT_CIS_conc0_TPcontrol	Gdpd1_38624	38624	BCL_SP_0195_LCM	672	CIS	5	CPT	303407
Gdpd1	3.95074	0.691051	1.17842	0.586421	0.557592	NA	BCL_SP_0195_LCM_CPT_CIS_conc5_TP672	BCL_SP_0195_LCM_CPT_CIS_conc0_TPcontrol	Gdpd1_52045	52045	BCL_SP_0195_LCM	672	CIS	5	CPT	303407
Gdpd1	3.95074	-0.0451539	1.19861	-0.037672	0.969949	0.998754	BCL_SP_0195_LCM_CPT_CIS_conc5_TP192	BCL_SP_0195_LCM_CPT_CIS_conc0_TPcontrol	Gdpd1_52045	52045	BCL_SP_0195_LCM	192	CIS	5	CPT	303407
Gdpd1	31.0629	0.0619654	0.204373	0.303198	0.761739	0.937985	BCL_SP_0195_LCM_WHOLE_CIS_conc5_TP72	BCL_SP_0195_LCM_WHOLE_CIS_conc0_TPcontrol	Gdpd1_38624	38624	BCL_SP_0195_LCM	72	CIS	5	WHOLE	303407
Gdpd1	4.78406	-0.49406	1.35593	-0.364371	0.715581	1	BCL_SP_0195_LCM_PPT_CIS_conc5_TP4	BCL_SP_0195_LCM_PPT_CIS_conc0_TPcontrol	Gdpd1_52045	52045	BCL_SP_0195_LCM	4	CIS	5	PPT	303407
Gdpd1	31.0629	0.307272	0.200664	1.53128	0.125701	0.238109	BCL_SP_0195_LCM_WHOLE_CIS_conc5_TP4	BCL_SP_0195_LCM_WHOLE_CIS_conc0_TPcontrol	Gdpd1_38624	38624	BCL_SP_0195_LCM	4	CIS	5	WHOLE	303407
Gdpd1	7.43081	-0.592582	0.35938	-1.6489	0.0991677	0.200813	BCL_SP_0195_LCM_WHOLE_CIS_conc5_TP4	BCL_SP_0195_LCM_WHOLE_CIS_conc0_TPcontrol	Gdpd1_52045	52045	BCL_SP_0195_LCM	4	CIS	5	WHOLE	303407
Gdpd1	4.78406	-3.23613	1.5944	-2.02969	0.0423882	0.251568	BCL_SP_0195_LCM_PPT_CIS_conc5_TP24	BCL_SP_0195_LCM_PPT_CIS_conc0_TPcontrol	Gdpd1_52045	52045	BCL_SP_0195_LCM	24	CIS	5	PPT	303407
Gdpd1	3.95074	0.598387	1.17306	0.510106	0.609977	0.915236	BCL_SP_0195_LCM_CPT_CIS_conc5_TP360	BCL_SP_0195_LCM_CPT_CIS_conc0_TPcontrol	Gdpd1_52045	52045	BCL_SP_0195_LCM	360	CIS	5	CPT	303407
Gdpd1	4.78406	-0.189085	1.15626	-0.163531	0.8701	1	BCL_SP_0195_LCM_PPT_CIS_conc5_TP2	BCL_SP_0195_LCM_PPT_CIS_conc0_TPcontrol	Gdpd1_52045	52045	BCL_SP_0195_LCM	2	CIS	5	PPT	303407
Gdpd1	7.43081	0.405674	0.328706	1.23416	0.217144	0.453475	BCL_SP_0195_LCM_WHOLE_CIS_conc5_TP120	BCL_SP_0195_LCM_WHOLE_CIS_conc0_TPcontrol	Gdpd1_52045	52045	BCL_SP_0195_LCM	120	CIS	5	WHOLE	303407
Gdpd1	3.95074	0.8428	1.17264	0.718721	0.472313	NA	BCL_SP_0195_LCM_CPT_CIS_conc5_TP2	BCL_SP_0195_LCM_CPT_CIS_conc0_TPcontrol	Gdpd1_52045	52045	BCL_SP_0195_LCM	2	CIS	5	CPT	303407
Gdpd1	20.7261	-0.34685	0.629194	-0.551261	0.581455	0.997487	BCL_SP_0195_LCM_CPT_CIS_conc5_TP72	BCL_SP_0195_LCM_CPT_CIS_conc0_TPcontrol	Gdpd1_38624	38624	BCL_SP_0195_LCM	72	CIS	5	CPT	303407
Gdpd1	3.95074	-2.16572	1.33708	-1.61974	0.105287	0.839028	BCL_SP_0195_LCM_CPT_CIS_conc5_TP72	BCL_SP_0195_LCM_CPT_CIS_conc0_TPcontrol	Gdpd1_52045	52045	BCL_SP_0195_LCM	72	CIS	5	CPT	303407
Gdpd1	20.7261	0.0951518	0.627854	0.151551	0.879541	0.998754	BCL_SP_0195_LCM_CPT_CIS_conc5_TP192	BCL_SP_0195_LCM_CPT_CIS_conc0_TPcontrol	Gdpd1_38624	38624	BCL_SP_0195_LCM	192	CIS	5	CPT	303407
Gdpd1	4.78406	2.33232	1.29748	1.79757	0.0722443	0.184274	BCL_SP_0195_LCM_PPT_CIS_conc5_TP480	BCL_SP_0195_LCM_PPT_CIS_conc0_TPcontrol	Gdpd1_52045	52045	BCL_SP_0195_LCM	480	CIS	5	PPT	303407
Gdpd1	28.5556	-0.782558	0.822953	-0.950914	0.341648	1	BCL_SP_0195_LCM_PPT_CIS_conc5_TP4	BCL_SP_0195_LCM_PPT_CIS_conc0_TPcontrol	Gdpd1_38624	38624	BCL_SP_0195_LCM	4	CIS	5	PPT	303407
Gdpd1	31.0629	0.284466	0.199383	1.42673	0.153658	0.372445	BCL_SP_0195_LCM_WHOLE_CIS_conc5_TP672	BCL_SP_0195_LCM_WHOLE_CIS_conc0_TPcontrol	Gdpd1_38624	38624	BCL_SP_0195_LCM	672	CIS	5	WHOLE	303407
Gdpd1	7.43081	-0.141949	0.349337	-0.406339	0.684493	0.984722	BCL_SP_0195_LCM_WHOLE_CIS_conc5_TP1	BCL_SP_0195_LCM_WHOLE_CIS_conc0_TPcontrol	Gdpd1_52045	52045	BCL_SP_0195_LCM	1	CIS	5	WHOLE	303407
Gdpd1	28.5556	1.19417	0.698516	1.70958	0.087344	0.372308	BCL_SP_0195_LCM_PPT_CIS_conc5_TP24	BCL_SP_0195_LCM_PPT_CIS_conc0_TPcontrol	Gdpd1_38624	38624	BCL_SP_0195_LCM	24	CIS	5	PPT	303407
Gdpd1	20.7261	0.332502	0.623754	0.533066	0.593988	0.909641	BCL_SP_0195_LCM_CPT_CIS_conc5_TP360	BCL_SP_0195_LCM_CPT_CIS_conc0_TPcontrol	Gdpd1_38624	38624	BCL_SP_0195_LCM	360	CIS	5	CPT	303407
Gdpd1	28.5556	0.427147	0.698448	0.611566	0.540825	1	BCL_SP_0195_LCM_PPT_CIS_conc5_TP1	BCL_SP_0195_LCM_PPT_CIS_conc0_TPcontrol	Gdpd1_38624	38624	BCL_SP_0195_LCM	1	CIS	5	PPT	303407
Gdpd1	28.5556	2.39935	0.809426	2.96426	0.0030341	0.0183949	BCL_SP_0195_LCM_PPT_CIS_conc5_TP480	BCL_SP_0195_LCM_PPT_CIS_conc0_TPcontrol	Gdpd1_38624	38624	BCL_SP_0195_LCM	480	CIS	5	PPT	303407
Gdpd1	3.95074	1.25305	1.16691	1.07382	0.282904	0.821705	BCL_SP_0195_LCM_CPT_CIS_conc5_TP480	BCL_SP_0195_LCM_CPT_CIS_conc0_TPcontrol	Gdpd1_52045	52045	BCL_SP_0195_LCM	480	CIS	5	CPT	303407
Gdpd1	20.7261	-1.07161	0.643088	-1.66636	0.0956424	0.500345	BCL_SP_0195_LCM_CPT_CIS_conc5_TP2	BCL_SP_0195_LCM_CPT_CIS_conc0_TPcontrol	Gdpd1_38624	38624	BCL_SP_0195_LCM	2	CIS	5	CPT	303407
Gdpd1	3.95074	-0.508436	1.22142	-0.416268	0.677214	0.911206	BCL_SP_0195_LCM_CPT_CIS_conc5_TP4	BCL_SP_0195_LCM_CPT_CIS_conc0_TPcontrol	Gdpd1_52045	52045	BCL_SP_0195_LCM	4	CIS	5	CPT	303407
Gdpd1	31.0629	0.510533	0.200189	2.55025	0.0107645	0.198169	BCL_SP_0195_LCM_WHOLE_CIS_conc5_TP24	BCL_SP_0195_LCM_WHOLE_CIS_conc0_TPcontrol	Gdpd1_38624	38624	BCL_SP_0195_LCM	24	CIS	5	WHOLE	303407
Gdpd1	7.43081	-0.663046	0.366534	-1.80896	0.0704572	0.18287	BCL_SP_0195_LCM_WHOLE_CIS_conc5_TP2	BCL_SP_0195_LCM_WHOLE_CIS_conc0_TPcontrol	Gdpd1_52045	52045	BCL_SP_0195_LCM	2	CIS	5	WHOLE	303407
Gdpd1	31.0629	-0.0443045	0.206186	-0.214877	0.829863	0.99142	BCL_SP_0195_LCM_WHOLE_CIS_conc5_TP1	BCL_SP_0195_LCM_WHOLE_CIS_conc0_TPcontrol	Gdpd1_38624	38624	BCL_SP_0195_LCM	1	CIS	5	WHOLE	303407
Gdpd1	7.43081	0.0685447	0.342469	0.200148	0.841364	0.973322	BCL_SP_0195_LCM_WHOLE_CIS_conc5_TP24	BCL_SP_0195_LCM_WHOLE_CIS_conc0_TPcontrol	Gdpd1_52045	52045	BCL_SP_0195_LCM	24	CIS	5	WHOLE	303407
Gdpd1	7.43081	0.775777	0.322006	2.4092	0.0159877	0.102688	BCL_SP_0195_LCM_WHOLE_CIS_conc5_TP480	BCL_SP_0195_LCM_WHOLE_CIS_conc0_TPcontrol	Gdpd1_52045	52045	BCL_SP_0195_LCM	480	CIS	5	WHOLE	303407
Gdpd1	7.43081	0.0212448	0.342916	0.0619533	0.9506	0.988926	BCL_SP_0195_LCM_WHOLE_CIS_conc5_TP72	BCL_SP_0195_LCM_WHOLE_CIS_conc0_TPcontrol	Gdpd1_52045	52045	BCL_SP_0195_LCM	72	CIS	5	WHOLE	303407
Gdpd1	28.5556	1.04772	0.693686	1.51037	0.13095	0.586653	BCL_SP_0195_LCM_PPT_CIS_conc5_TP672	BCL_SP_0195_LCM_PPT_CIS_conc0_TPcontrol	Gdpd1_38624	38624	BCL_SP_0195_LCM	672	CIS	5	PPT	303407
Gdpd1	31.0629	0.253468	0.200347	1.26514	0.20582	0.439175	BCL_SP_0195_LCM_WHOLE_CIS_conc5_TP120	BCL_SP_0195_LCM_WHOLE_CIS_conc0_TPcontrol	Gdpd1_38624	38624	BCL_SP_0195_LCM	120	CIS	5	WHOLE	303407
Gdpd1	31.0629	0.207224	0.200668	1.03267	0.301759	0.5393	BCL_SP_0195_LCM_WHOLE_CIS_conc5_TP480	BCL_SP_0195_LCM_WHOLE_CIS_conc0_TPcontrol	Gdpd1_38624	38624	BCL_SP_0195_LCM	480	CIS	5	WHOLE	303407
Gdpd1	4.78406	2.20493	1.09786	2.00839	0.0446019	0.407423	BCL_SP_0195_LCM_PPT_CIS_conc5_TP672	BCL_SP_0195_LCM_PPT_CIS_conc0_TPcontrol	Gdpd1_52045	52045	BCL_SP_0195_LCM	672	CIS	5	PPT	303407
Gdpd3	2.66151	0.834595	0.564914	1.47738	0.139573	0.421261	BCL_SP_0195_LCM_WHOLE_CIS_conc5_TP360	BCL_SP_0195_LCM_WHOLE_CIS_conc0_TPcontrol	Gdpd3_32552	32552	BCL_SP_0195_LCM	360	CIS	5	WHOLE	293490
Gdpd3	0.222813	2.37817	6.89128	0.345098	0.730021	NA	BCL_SP_0195_LCM_PPT_CIS_conc5_TP120	BCL_SP_0195_LCM_PPT_CIS_conc0_TPcontrol	Gdpd3_32552	32552	BCL_SP_0195_LCM	120	CIS	5	PPT	293490
Gdpd3	0.222813	-1.9394	7.02333	-0.276137	0.782443	NA	BCL_SP_0195_LCM_PPT_CIS_conc5_TP288	BCL_SP_0195_LCM_PPT_CIS_conc0_TPcontrol	Gdpd3_32552	32552	BCL_SP_0195_LCM	288	CIS	5	PPT	293490
Gdpd3	0.423048	0	6.32705	0	1	NA	BCL_SP_0195_LCM_CPT_CIS_conc5_TP4	BCL_SP_0195_LCM_CPT_CIS_conc0_TPcontrol	Gdpd3_32552	32552	BCL_SP_0195_LCM	4	CIS	5	CPT	293490
Gdpd3	0.423048	4.28709	6.23142	0.68798	0.491465	NA	BCL_SP_0195_LCM_CPT_CIS_conc5_TP288	BCL_SP_0195_LCM_CPT_CIS_conc0_TPcontrol	Gdpd3_32552	32552	BCL_SP_0195_LCM	288	CIS	5	CPT	293490
Gdpd3	0.423048	0	6.32705	0	1	NA	BCL_SP_0195_LCM_CPT_CIS_conc5_TP480	BCL_SP_0195_LCM_CPT_CIS_conc0_TPcontrol	Gdpd3_32552	32552	BCL_SP_0195_LCM	480	CIS	5	CPT	293490
Gdpd3	0.222813	-3.11076	7.02333	-0.442918	0.657825	NA	BCL_SP_0195_LCM_PPT_CIS_conc5_TP4	BCL_SP_0195_LCM_PPT_CIS_conc0_TPcontrol	Gdpd3_32552	32552	BCL_SP_0195_LCM	4	CIS	5	PPT	293490
Gdpd3	2.66151	1.06658	0.556162	1.91774	0.0551437	0.195708	BCL_SP_0195_LCM_WHOLE_CIS_conc5_TP120	BCL_SP_0195_LCM_WHOLE_CIS_conc0_TPcontrol	Gdpd3_32552	32552	BCL_SP_0195_LCM	120	CIS	5	WHOLE	293490
Gdpd3	0.423048	0	6.32705	0	1	NA	BCL_SP_0195_LCM_CPT_CIS_conc5_TP672	BCL_SP_0195_LCM_CPT_CIS_conc0_TPcontrol	Gdpd3_32552	32552	BCL_SP_0195_LCM	672	CIS	5	CPT	293490
Gdpd3	0.222813	-0.06442	6.98247	-0.00922597	0.992639	NA	BCL_SP_0195_LCM_PPT_CIS_conc5_TP240	BCL_SP_0195_LCM_PPT_CIS_conc0_TPcontrol	Gdpd3_32552	32552	BCL_SP_0195_LCM	240	CIS	5	PPT	293490
Gdpd3	2.66151	0.579062	0.578218	1.00146	0.316605	0.6098	BCL_SP_0195_LCM_WHOLE_CIS_conc5_TP192	BCL_SP_0195_LCM_WHOLE_CIS_conc0_TPcontrol	Gdpd3_32552	32552	BCL_SP_0195_LCM	192	CIS	5	WHOLE	293490
Gdpd3	0.423048	3.86635	6.23577	0.620028	0.535239	NA	BCL_SP_0195_LCM_CPT_CIS_conc5_TP192	BCL_SP_0195_LCM_CPT_CIS_conc0_TPcontrol	Gdpd3_32552	32552	BCL_SP_0195_LCM	192	CIS	5	CPT	293490
Gdpd3	0.222813	-1.53599	7.02333	-0.218698	0.826886	NA	BCL_SP_0195_LCM_PPT_CIS_conc5_TP480	BCL_SP_0195_LCM_PPT_CIS_conc0_TPcontrol	Gdpd3_32552	32552	BCL_SP_0195_LCM	480	CIS	5	PPT	293490
Gdpd3	2.66151	0.16922	0.601775	0.281202	0.778555	0.942069	BCL_SP_0195_LCM_WHOLE_CIS_conc5_TP72	BCL_SP_0195_LCM_WHOLE_CIS_conc0_TPcontrol	Gdpd3_32552	32552	BCL_SP_0195_LCM	72	CIS	5	WHOLE	293490
Gdpd3	0.222813	-2.78739	5.98336	-0.465857	0.641318	NA	BCL_SP_0195_LCM_PPT_CIS_conc5_TP2	BCL_SP_0195_LCM_PPT_CIS_conc0_TPcontrol	Gdpd3_32552	32552	BCL_SP_0195_LCM	2	CIS	5	PPT	293490
Gdpd3	2.66151	-0.0570711	0.6075	-0.0939442	0.925153	0.96195	BCL_SP_0195_LCM_WHOLE_CIS_conc5_TP240	BCL_SP_0195_LCM_WHOLE_CIS_conc0_TPcontrol	Gdpd3_32552	32552	BCL_SP_0195_LCM	240	CIS	5	WHOLE	293490
Gdpd3	0.222813	-1.46046	5.98336	-0.244087	0.807164	NA	BCL_SP_0195_LCM_PPT_CIS_conc5_TP24	BCL_SP_0195_LCM_PPT_CIS_conc0_TPcontrol	Gdpd3_32552	32552	BCL_SP_0195_LCM	24	CIS	5	PPT	293490
Gdpd3	0.423048	0	6.32705	0	1	NA	BCL_SP_0195_LCM_CPT_CIS_conc5_TP120	BCL_SP_0195_LCM_CPT_CIS_conc0_TPcontrol	Gdpd3_32552	32552	BCL_SP_0195_LCM	120	CIS	5	CPT	293490
Gdpd3	2.66151	0.00985949	0.610532	0.016149	0.987116	0.992114	BCL_SP_0195_LCM_WHOLE_CIS_conc5_TP2	BCL_SP_0195_LCM_WHOLE_CIS_conc0_TPcontrol	Gdpd3_32552	32552	BCL_SP_0195_LCM	2	CIS	5	WHOLE	293490
Gdpd3	0.222813	-2.25136	5.98336	-0.376271	0.706716	NA	BCL_SP_0195_LCM_PPT_CIS_conc5_TP1	BCL_SP_0195_LCM_PPT_CIS_conc0_TPcontrol	Gdpd3_32552	32552	BCL_SP_0195_LCM	1	CIS	5	PPT	293490
Gdpd3	0.222813	-1.58572	5.98336	-0.265022	0.790992	NA	BCL_SP_0195_LCM_PPT_CIS_conc5_TP192	BCL_SP_0195_LCM_PPT_CIS_conc0_TPcontrol	Gdpd3_32552	32552	BCL_SP_0195_LCM	192	CIS	5	PPT	293490
Gdpd3	0.222813	-1.79688	5.98336	-0.300312	0.763939	NA	BCL_SP_0195_LCM_PPT_CIS_conc5_TP72	BCL_SP_0195_LCM_PPT_CIS_conc0_TPcontrol	Gdpd3_32552	32552	BCL_SP_0195_LCM	72	CIS	5	PPT	293490
Gdpd3	0.423048	0	6.32705	0	1	NA	BCL_SP_0195_LCM_CPT_CIS_conc5_TP1	BCL_SP_0195_LCM_CPT_CIS_conc0_TPcontrol	Gdpd3_32552	32552	BCL_SP_0195_LCM	1	CIS	5	CPT	293490
Gdpd3	0.423048	0	6.32705	0	1	NA	BCL_SP_0195_LCM_CPT_CIS_conc5_TP240	BCL_SP_0195_LCM_CPT_CIS_conc0_TPcontrol	Gdpd3_32552	32552	BCL_SP_0195_LCM	240	CIS	5	CPT	293490
Gdpd3	0.423048	0	6.32705	0	1	NA	BCL_SP_0195_LCM_CPT_CIS_conc5_TP72	BCL_SP_0195_LCM_CPT_CIS_conc0_TPcontrol	Gdpd3_32552	32552	BCL_SP_0195_LCM	72	CIS	5	CPT	293490
Gdpd3	2.66151	0.945618	0.568465	1.66346	0.0962208	0.820219	BCL_SP_0195_LCM_WHOLE_CIS_conc5_TP1	BCL_SP_0195_LCM_WHOLE_CIS_conc0_TPcontrol	Gdpd3_32552	32552	BCL_SP_0195_LCM	1	CIS	5	WHOLE	293490
Gdpd3	2.66151	1.9511	0.536873	3.63419	0.000278854	0.00358667	BCL_SP_0195_LCM_WHOLE_CIS_conc5_TP288	BCL_SP_0195_LCM_WHOLE_CIS_conc0_TPcontrol	Gdpd3_32552	32552	BCL_SP_0195_LCM	288	CIS	5	WHOLE	293490
Gdpd3	2.66151	0.345322	0.586469	0.588816	0.555985	0.684168	BCL_SP_0195_LCM_WHOLE_CIS_conc5_TP4	BCL_SP_0195_LCM_WHOLE_CIS_conc0_TPcontrol	Gdpd3_32552	32552	BCL_SP_0195_LCM	4	CIS	5	WHOLE	293490
Gdpd3	0.423048	0	6.32705	0	1	NA	BCL_SP_0195_LCM_CPT_CIS_conc5_TP360	BCL_SP_0195_LCM_CPT_CIS_conc0_TPcontrol	Gdpd3_32552	32552	BCL_SP_0195_LCM	360	CIS	5	CPT	293490
Gdpd3	0.423048	4.03323	6.23242	0.647137	0.517543	NA	BCL_SP_0195_LCM_CPT_CIS_conc5_TP2	BCL_SP_0195_LCM_CPT_CIS_conc0_TPcontrol	Gdpd3_32552	32552	BCL_SP_0195_LCM	2	CIS	5	CPT	293490
Gdpd3	2.66151	1.14377	0.553732	2.06556	0.0388697	0.170263	BCL_SP_0195_LCM_WHOLE_CIS_conc5_TP480	BCL_SP_0195_LCM_WHOLE_CIS_conc0_TPcontrol	Gdpd3_32552	32552	BCL_SP_0195_LCM	480	CIS	5	WHOLE	293490
Gdpd3	2.66151	1.25924	0.557507	2.2587	0.0239019	0.297833	BCL_SP_0195_LCM_WHOLE_CIS_conc5_TP24	BCL_SP_0195_LCM_WHOLE_CIS_conc0_TPcontrol	Gdpd3_32552	32552	BCL_SP_0195_LCM	24	CIS	5	WHOLE	293490
Gdpd3	0.222813	-2.27281	5.98336	-0.379855	0.704053	NA	BCL_SP_0195_LCM_PPT_CIS_conc5_TP672	BCL_SP_0195_LCM_PPT_CIS_conc0_TPcontrol	Gdpd3_32552	32552	BCL_SP_0195_LCM	672	CIS	5	PPT	293490
Gdpd3	0.423048	2.73497	6.2679	0.436345	0.662586	NA	BCL_SP_0195_LCM_CPT_CIS_conc5_TP24	BCL_SP_0195_LCM_CPT_CIS_conc0_TPcontrol	Gdpd3_32552	32552	BCL_SP_0195_LCM	24	CIS	5	CPT	293490
Gdpd3	2.66151	0.51853	0.571655	0.907069	0.36437	0.596837	BCL_SP_0195_LCM_WHOLE_CIS_conc5_TP672	BCL_SP_0195_LCM_WHOLE_CIS_conc0_TPcontrol	Gdpd3_32552	32552	BCL_SP_0195_LCM	672	CIS	5	WHOLE	293490
Gdpd5	0.406342	0	5.49005	0	1	NA	BCL_SP_0195_LCM_CPT_CIS_conc5_TP672	BCL_SP_0195_LCM_CPT_CIS_conc0_TPcontrol	Gdpd5_8703	8703	BCL_SP_0195_LCM	672	CIS	5	CPT	499211
Gdpd5	0.540732	0	5.89544	0	1	NA	BCL_SP_0195_LCM_PPT_CIS_conc5_TP1	BCL_SP_0195_LCM_PPT_CIS_conc0_TPcontrol	Gdpd5_8703	8703	BCL_SP_0195_LCM	1	CIS	5	PPT	499211
Gdpd5	1.04213	0.825005	0.839269	0.983005	0.325605	0.61852	BCL_SP_0195_LCM_WHOLE_CIS_conc5_TP192	BCL_SP_0195_LCM_WHOLE_CIS_conc0_TPcontrol	Gdpd5_8703	8703	BCL_SP_0195_LCM	192	CIS	5	WHOLE	499211
Gdpd5	1.04213	-1.52791	1.07282	-1.4242	0.154389	0.504626	BCL_SP_0195_LCM_WHOLE_CIS_conc5_TP72	BCL_SP_0195_LCM_WHOLE_CIS_conc0_TPcontrol	Gdpd5_8703	8703	BCL_SP_0195_LCM	72	CIS	5	WHOLE	499211
Gdpd5	0.540732	3.85225	6.80515	0.566079	0.57134	NA	BCL_SP_0195_LCM_PPT_CIS_conc5_TP120	BCL_SP_0195_LCM_PPT_CIS_conc0_TPcontrol	Gdpd5_8703	8703	BCL_SP_0195_LCM	120	CIS	5	PPT	499211
Gdpd5	0.406342	0	5.49005	0	1	NA	BCL_SP_0195_LCM_CPT_CIS_conc5_TP4	BCL_SP_0195_LCM_CPT_CIS_conc0_TPcontrol	Gdpd5_8703	8703	BCL_SP_0195_LCM	4	CIS	5	CPT	499211
Gdpd5	0.406342	2.79999	5.39772	0.518736	0.603945	NA	BCL_SP_0195_LCM_CPT_CIS_conc5_TP120	BCL_SP_0195_LCM_CPT_CIS_conc0_TPcontrol	Gdpd5_8703	8703	BCL_SP_0195_LCM	120	CIS	5	CPT	499211
Gdpd5	1.04213	0.387924	0.855788	0.453294	0.650337	0.856782	BCL_SP_0195_LCM_WHOLE_CIS_conc5_TP360	BCL_SP_0195_LCM_WHOLE_CIS_conc0_TPcontrol	Gdpd5_8703	8703	BCL_SP_0195_LCM	360	CIS	5	WHOLE	499211
Gdpd5	0.540732	5.18545	5.79447	0.894896	0.370842	NA	BCL_SP_0195_LCM_PPT_CIS_conc5_TP72	BCL_SP_0195_LCM_PPT_CIS_conc0_TPcontrol	Gdpd5_8703	8703	BCL_SP_0195_LCM	72	CIS	5	PPT	499211
Gdpd5	1.04213	0.510578	0.847223	0.602649	0.546742	0.745744	BCL_SP_0195_LCM_WHOLE_CIS_conc5_TP120	BCL_SP_0195_LCM_WHOLE_CIS_conc0_TPcontrol	Gdpd5_8703	8703	BCL_SP_0195_LCM	120	CIS	5	WHOLE	499211
Gdpd5	1.04213	-0.456494	0.928623	-0.491582	0.623015	NA	BCL_SP_0195_LCM_WHOLE_CIS_conc5_TP2	BCL_SP_0195_LCM_WHOLE_CIS_conc0_TPcontrol	Gdpd5_8703	8703	BCL_SP_0195_LCM	2	CIS	5	WHOLE	499211
Gdpd5	0.540732	0	5.89544	0	1	NA	BCL_SP_0195_LCM_PPT_CIS_conc5_TP192	BCL_SP_0195_LCM_PPT_CIS_conc0_TPcontrol	Gdpd5_8703	8703	BCL_SP_0195_LCM	192	CIS	5	PPT	499211
Gdpd5	0.540732	6.30409	6.77084	0.931064	0.35182	NA	BCL_SP_0195_LCM_PPT_CIS_conc5_TP288	BCL_SP_0195_LCM_PPT_CIS_conc0_TPcontrol	Gdpd5_8703	8703	BCL_SP_0195_LCM	288	CIS	5	PPT	499211
Gdpd5	0.406342	3.21838	5.39705	0.596322	0.55096	NA	BCL_SP_0195_LCM_CPT_CIS_conc5_TP192	BCL_SP_0195_LCM_CPT_CIS_conc0_TPcontrol	Gdpd5_8703	8703	BCL_SP_0195_LCM	192	CIS	5	CPT	499211
Gdpd5	0.540732	0	6.91297	0	1	NA	BCL_SP_0195_LCM_PPT_CIS_conc5_TP480	BCL_SP_0195_LCM_PPT_CIS_conc0_TPcontrol	Gdpd5_8703	8703	BCL_SP_0195_LCM	480	CIS	5	PPT	499211
Gdpd5	0.406342	0	5.49005	0	1	NA	BCL_SP_0195_LCM_CPT_CIS_conc5_TP1	BCL_SP_0195_LCM_CPT_CIS_conc0_TPcontrol	Gdpd5_8703	8703	BCL_SP_0195_LCM	1	CIS	5	CPT	499211
Gdpd5	0.406342	2.5575	5.40787	0.472921	0.63627	NA	BCL_SP_0195_LCM_CPT_CIS_conc5_TP240	BCL_SP_0195_LCM_CPT_CIS_conc0_TPcontrol	Gdpd5_8703	8703	BCL_SP_0195_LCM	240	CIS	5	CPT	499211
Gdpd5	0.540732	0	6.91297	0	1	NA	BCL_SP_0195_LCM_PPT_CIS_conc5_TP4	BCL_SP_0195_LCM_PPT_CIS_conc0_TPcontrol	Gdpd5_8703	8703	BCL_SP_0195_LCM	4	CIS	5	PPT	499211
Gdpd5	0.406342	0	5.49005	0	1	NA	BCL_SP_0195_LCM_CPT_CIS_conc5_TP480	BCL_SP_0195_LCM_CPT_CIS_conc0_TPcontrol	Gdpd5_8703	8703	BCL_SP_0195_LCM	480	CIS	5	CPT	499211
Gdpd5	0.540732	0	5.89544	0	1	NA	BCL_SP_0195_LCM_PPT_CIS_conc5_TP24	BCL_SP_0195_LCM_PPT_CIS_conc0_TPcontrol	Gdpd5_8703	8703	BCL_SP_0195_LCM	24	CIS	5	PPT	499211
Gdpd5	0.406342	4.01432	5.37811	0.746419	0.455415	NA	BCL_SP_0195_LCM_CPT_CIS_conc5_TP72	BCL_SP_0195_LCM_CPT_CIS_conc0_TPcontrol	Gdpd5_8703	8703	BCL_SP_0195_LCM	72	CIS	5	CPT	499211
Gdpd5	0.406342	0	5.49005	0	1	NA	BCL_SP_0195_LCM_CPT_CIS_conc5_TP2	BCL_SP_0195_LCM_CPT_CIS_conc0_TPcontrol	Gdpd5_8703	8703	BCL_SP_0195_LCM	2	CIS	5	CPT	499211
Gdpd5	0.540732	3.92142	6.81425	0.575474	0.564971	NA	BCL_SP_0195_LCM_PPT_CIS_conc5_TP240	BCL_SP_0195_LCM_PPT_CIS_conc0_TPcontrol	Gdpd5_8703	8703	BCL_SP_0195_LCM	240	CIS	5	PPT	499211
Gdpd5	0.406342	0	5.4816	0	1	NA	BCL_SP_0195_LCM_CPT_CIS_conc5_TP24	BCL_SP_0195_LCM_CPT_CIS_conc0_TPcontrol	Gdpd5_8703	8703	BCL_SP_0195_LCM	24	CIS	5	CPT	499211
Gdpd5	0.540732	0	5.89544	0	1	NA	BCL_SP_0195_LCM_PPT_CIS_conc5_TP2	BCL_SP_0195_LCM_PPT_CIS_conc0_TPcontrol	Gdpd5_8703	8703	BCL_SP_0195_LCM	2	CIS	5	PPT	499211
Gdpd5	1.04213	-3.45172	1.41004	-2.44796	0.0143667	0.0489003	BCL_SP_0195_LCM_WHOLE_CIS_conc5_TP4	BCL_SP_0195_LCM_WHOLE_CIS_conc0_TPcontrol	Gdpd5_8703	8703	BCL_SP_0195_LCM	4	CIS	5	WHOLE	499211
Gdpd5	1.04213	-0.235091	0.898738	-0.261579	0.793646	0.892083	BCL_SP_0195_LCM_WHOLE_CIS_conc5_TP240	BCL_SP_0195_LCM_WHOLE_CIS_conc0_TPcontrol	Gdpd5_8703	8703	BCL_SP_0195_LCM	240	CIS	5	WHOLE	499211
Gdpd5	1.04213	0.867828	0.831547	1.04363	0.296656	0.533482	BCL_SP_0195_LCM_WHOLE_CIS_conc5_TP480	BCL_SP_0195_LCM_WHOLE_CIS_conc0_TPcontrol	Gdpd5_8703	8703	BCL_SP_0195_LCM	480	CIS	5	WHOLE	499211
Gdpd5	0.406342	0	5.49005	0	1	NA	BCL_SP_0195_LCM_CPT_CIS_conc5_TP360	BCL_SP_0195_LCM_CPT_CIS_conc0_TPcontrol	Gdpd5_8703	8703	BCL_SP_0195_LCM	360	CIS	5	CPT	499211
Gdpd5	1.04213	1.15053	0.82211	1.39948	0.161668	0.341482	BCL_SP_0195_LCM_WHOLE_CIS_conc5_TP288	BCL_SP_0195_LCM_WHOLE_CIS_conc0_TPcontrol	Gdpd5_8703	8703	BCL_SP_0195_LCM	288	CIS	5	WHOLE	499211
Gdpd5	0.540732	3.19433	5.82847	0.548056	0.583653	NA	BCL_SP_0195_LCM_PPT_CIS_conc5_TP672	BCL_SP_0195_LCM_PPT_CIS_conc0_TPcontrol	Gdpd5_8703	8703	BCL_SP_0195_LCM	672	CIS	5	PPT	499211
Gdpd5	0.406342	3.95144	5.38408	0.733912	0.463002	NA	BCL_SP_0195_LCM_CPT_CIS_conc5_TP288	BCL_SP_0195_LCM_CPT_CIS_conc0_TPcontrol	Gdpd5_8703	8703	BCL_SP_0195_LCM	288	CIS	5	CPT	499211
Gdpd5	1.04213	-0.7167	0.962683	-0.744482	0.456585	0.955027	BCL_SP_0195_LCM_WHOLE_CIS_conc5_TP1	BCL_SP_0195_LCM_WHOLE_CIS_conc0_TPcontrol	Gdpd5_8703	8703	BCL_SP_0195_LCM	1	CIS	5	WHOLE	499211
Gdpd5	1.04213	0.244463	0.856476	0.285428	0.775316	0.889063	BCL_SP_0195_LCM_WHOLE_CIS_conc5_TP672	BCL_SP_0195_LCM_WHOLE_CIS_conc0_TPcontrol	Gdpd5_8703	8703	BCL_SP_0195_LCM	672	CIS	5	WHOLE	499211
Gdpd5	1.04213	0.0716883	0.887706	0.0807568	0.935635	0.990028	BCL_SP_0195_LCM_WHOLE_CIS_conc5_TP24	BCL_SP_0195_LCM_WHOLE_CIS_conc0_TPcontrol	Gdpd5_8703	8703	BCL_SP_0195_LCM	24	CIS	5	WHOLE	499211
Gem	16.5466	1.07787	0.80323	1.34191	0.179624	0.487918	BCL_SP_0195_LCM_CPT_CIS_conc5_TP672	BCL_SP_0195_LCM_CPT_CIS_conc0_TPcontrol	Gem_37794	37794	BCL_SP_0195_LCM	672	CIS	5	CPT	297902
Gem	35.4879	0.729636	0.283196	2.57643	0.00998254	0.0525859	BCL_SP_0195_LCM_WHOLE_CIS_conc5_TP2	BCL_SP_0195_LCM_WHOLE_CIS_conc0_TPcontrol	Gem_37794	37794	BCL_SP_0195_LCM	2	CIS	5	WHOLE	297902
Gem	19.6335	3.41419	1.04485	3.26765	0.00108444	0.00824433	BCL_SP_0195_LCM_PPT_CIS_conc5_TP480	BCL_SP_0195_LCM_PPT_CIS_conc0_TPcontrol	Gem_37794	37794	BCL_SP_0195_LCM	480	CIS	5	PPT	297902
Gem	35.4879	0.870919	0.282396	3.08403	0.00204216	0.0316219	BCL_SP_0195_LCM_WHOLE_CIS_conc5_TP72	BCL_SP_0195_LCM_WHOLE_CIS_conc0_TPcontrol	Gem_37794	37794	BCL_SP_0195_LCM	72	CIS	5	WHOLE	297902
Gem	19.6335	3.43887	1.04295	3.29726	0.000976317	0.00915179	BCL_SP_0195_LCM_PPT_CIS_conc5_TP288	BCL_SP_0195_LCM_PPT_CIS_conc0_TPcontrol	Gem_37794	37794	BCL_SP_0195_LCM	288	CIS	5	PPT	297902
Gem	35.4879	1.40417	0.278671	5.0388	4.6847e-07	3.52178e-05	BCL_SP_0195_LCM_WHOLE_CIS_conc5_TP360	BCL_SP_0195_LCM_WHOLE_CIS_conc0_TPcontrol	Gem_37794	37794	BCL_SP_0195_LCM	360	CIS	5	WHOLE	297902
Gem	19.6335	3.19474	0.892701	3.57873	0.000345262	0.00755793	BCL_SP_0195_LCM_PPT_CIS_conc5_TP72	BCL_SP_0195_LCM_PPT_CIS_conc0_TPcontrol	Gem_37794	37794	BCL_SP_0195_LCM	72	CIS	5	PPT	297902
Gem	19.6335	2.72838	1.04491	2.61112	0.00902472	0.0441851	BCL_SP_0195_LCM_PPT_CIS_conc5_TP120	BCL_SP_0195_LCM_PPT_CIS_conc0_TPcontrol	Gem_37794	37794	BCL_SP_0195_LCM	120	CIS	5	PPT	297902
Gem	19.6335	1.87666	0.904035	2.07587	0.0379055	0.174125	BCL_SP_0195_LCM_PPT_CIS_conc5_TP192	BCL_SP_0195_LCM_PPT_CIS_conc0_TPcontrol	Gem_37794	37794	BCL_SP_0195_LCM	192	CIS	5	PPT	297902
Gem	19.6335	3.08221	1.04483	2.94996	0.00317811	0.0238826	BCL_SP_0195_LCM_PPT_CIS_conc5_TP240	BCL_SP_0195_LCM_PPT_CIS_conc0_TPcontrol	Gem_37794	37794	BCL_SP_0195_LCM	240	CIS	5	PPT	297902
Gem	35.4879	0.639862	0.283456	2.25736	0.0239855	0.127521	BCL_SP_0195_LCM_WHOLE_CIS_conc5_TP192	BCL_SP_0195_LCM_WHOLE_CIS_conc0_TPcontrol	Gem_37794	37794	BCL_SP_0195_LCM	192	CIS	5	WHOLE	297902
Gem	35.4879	1.1083	0.279801	3.96101	7.46322e-05	0.00127995	BCL_SP_0195_LCM_WHOLE_CIS_conc5_TP288	BCL_SP_0195_LCM_WHOLE_CIS_conc0_TPcontrol	Gem_37794	37794	BCL_SP_0195_LCM	288	CIS	5	WHOLE	297902
Gem	35.4879	0.930561	0.282136	3.29827	0.00097282	0.0426687	BCL_SP_0195_LCM_WHOLE_CIS_conc5_TP24	BCL_SP_0195_LCM_WHOLE_CIS_conc0_TPcontrol	Gem_37794	37794	BCL_SP_0195_LCM	24	CIS	5	WHOLE	297902
Gem	16.5466	0.562452	0.805218	0.698508	0.484859	0.973466	BCL_SP_0195_LCM_CPT_CIS_conc5_TP240	BCL_SP_0195_LCM_CPT_CIS_conc0_TPcontrol	Gem_37794	37794	BCL_SP_0195_LCM	240	CIS	5	CPT	297902
Gem	16.5466	1.52789	0.800241	1.90928	0.0562255	0.47935	BCL_SP_0195_LCM_CPT_CIS_conc5_TP480	BCL_SP_0195_LCM_CPT_CIS_conc0_TPcontrol	Gem_37794	37794	BCL_SP_0195_LCM	480	CIS	5	CPT	297902
Gem	16.5466	1.38409	0.800507	1.72902	0.0838063	0.389164	BCL_SP_0195_LCM_CPT_CIS_conc5_TP4	BCL_SP_0195_LCM_CPT_CIS_conc0_TPcontrol	Gem_37794	37794	BCL_SP_0195_LCM	4	CIS	5	CPT	297902
Gem	35.4879	0.894937	0.280852	3.1865	0.00144003	0.0225816	BCL_SP_0195_LCM_WHOLE_CIS_conc5_TP480	BCL_SP_0195_LCM_WHOLE_CIS_conc0_TPcontrol	Gem_37794	37794	BCL_SP_0195_LCM	480	CIS	5	WHOLE	297902
Gem	19.6335	2.26826	0.894998	2.53438	0.0112647	0.212992	BCL_SP_0195_LCM_PPT_CIS_conc5_TP672	BCL_SP_0195_LCM_PPT_CIS_conc0_TPcontrol	Gem_37794	37794	BCL_SP_0195_LCM	672	CIS	5	PPT	297902
Gem	19.6335	1.80572	0.898438	2.00984	0.0444478	0.878562	BCL_SP_0195_LCM_PPT_CIS_conc5_TP1	BCL_SP_0195_LCM_PPT_CIS_conc0_TPcontrol	Gem_37794	37794	BCL_SP_0195_LCM	1	CIS	5	PPT	297902
Gem	16.5466	-1.2073	0.841426	-1.43483	0.151337	0.965234	BCL_SP_0195_LCM_CPT_CIS_conc5_TP192	BCL_SP_0195_LCM_CPT_CIS_conc0_TPcontrol	Gem_37794	37794	BCL_SP_0195_LCM	192	CIS	5	CPT	297902
Gem	16.5466	0.258554	0.807035	0.320375	0.748684	0.999004	BCL_SP_0195_LCM_CPT_CIS_conc5_TP120	BCL_SP_0195_LCM_CPT_CIS_conc0_TPcontrol	Gem_37794	37794	BCL_SP_0195_LCM	120	CIS	5	CPT	297902
Gem	35.4879	0.749803	0.281768	2.66106	0.00778942	0.051231	BCL_SP_0195_LCM_WHOLE_CIS_conc5_TP120	BCL_SP_0195_LCM_WHOLE_CIS_conc0_TPcontrol	Gem_37794	37794	BCL_SP_0195_LCM	120	CIS	5	WHOLE	297902
Gem	35.4879	1.72528	0.277578	6.21548	5.11689e-10	5.93928e-08	BCL_SP_0195_LCM_WHOLE_CIS_conc5_TP240	BCL_SP_0195_LCM_WHOLE_CIS_conc0_TPcontrol	Gem_37794	37794	BCL_SP_0195_LCM	240	CIS	5	WHOLE	297902
Gem	16.5466	0.116849	0.806548	0.144876	0.884809	0.999523	BCL_SP_0195_LCM_CPT_CIS_conc5_TP1	BCL_SP_0195_LCM_CPT_CIS_conc0_TPcontrol	Gem_37794	37794	BCL_SP_0195_LCM	1	CIS	5	CPT	297902
Gem	16.5466	-0.667491	0.852841	-0.782667	0.433822	0.790134	BCL_SP_0195_LCM_CPT_CIS_conc5_TP24	BCL_SP_0195_LCM_CPT_CIS_conc0_TPcontrol	Gem_37794	37794	BCL_SP_0195_LCM	24	CIS	5	CPT	297902
Gem	19.6335	1.54455	0.896047	1.72374	0.084755	1	BCL_SP_0195_LCM_PPT_CIS_conc5_TP2	BCL_SP_0195_LCM_PPT_CIS_conc0_TPcontrol	Gem_37794	37794	BCL_SP_0195_LCM	2	CIS	5	PPT	297902
Gem	35.4879	1.71294	0.277669	6.16899	6.87283e-10	5.44203e-08	BCL_SP_0195_LCM_WHOLE_CIS_conc5_TP4	BCL_SP_0195_LCM_WHOLE_CIS_conc0_TPcontrol	Gem_37794	37794	BCL_SP_0195_LCM	4	CIS	5	WHOLE	297902
Gem	35.4879	1.11244	0.27937	3.98194	6.83538e-05	0.00224249	BCL_SP_0195_LCM_WHOLE_CIS_conc5_TP672	BCL_SP_0195_LCM_WHOLE_CIS_conc0_TPcontrol	Gem_37794	37794	BCL_SP_0195_LCM	672	CIS	5	WHOLE	297902
Gem	16.5466	0.644944	0.803903	0.802266	0.422399	0.993271	BCL_SP_0195_LCM_CPT_CIS_conc5_TP72	BCL_SP_0195_LCM_CPT_CIS_conc0_TPcontrol	Gem_37794	37794	BCL_SP_0195_LCM	72	CIS	5	CPT	297902
Gem	16.5466	1.81141	0.798868	2.26747	0.0233618	0.175166	BCL_SP_0195_LCM_CPT_CIS_conc5_TP288	BCL_SP_0195_LCM_CPT_CIS_conc0_TPcontrol	Gem_37794	37794	BCL_SP_0195_LCM	288	CIS	5	CPT	297902
Gem	16.5466	0.943827	0.803426	1.17475	0.240093	0.682006	BCL_SP_0195_LCM_CPT_CIS_conc5_TP2	BCL_SP_0195_LCM_CPT_CIS_conc0_TPcontrol	Gem_37794	37794	BCL_SP_0195_LCM	2	CIS	5	CPT	297902
Gem	19.6335	0.214172	0.944767	0.226693	0.820662	0.946177	BCL_SP_0195_LCM_PPT_CIS_conc5_TP24	BCL_SP_0195_LCM_PPT_CIS_conc0_TPcontrol	Gem_37794	37794	BCL_SP_0195_LCM	24	CIS	5	PPT	297902
Gem	16.5466	0.431949	0.805987	0.535926	0.59201	0.90912	BCL_SP_0195_LCM_CPT_CIS_conc5_TP360	BCL_SP_0195_LCM_CPT_CIS_conc0_TPcontrol	Gem_37794	37794	BCL_SP_0195_LCM	360	CIS	5	CPT	297902
Gem	35.4879	0.960265	0.282113	3.40383	0.000664485	0.124452	BCL_SP_0195_LCM_WHOLE_CIS_conc5_TP1	BCL_SP_0195_LCM_WHOLE_CIS_conc0_TPcontrol	Gem_37794	37794	BCL_SP_0195_LCM	1	CIS	5	WHOLE	297902
Gem	19.6335	1.59845	1.04608	1.52804	0.126503	1	BCL_SP_0195_LCM_PPT_CIS_conc5_TP4	BCL_SP_0195_LCM_PPT_CIS_conc0_TPcontrol	Gem_37794	37794	BCL_SP_0195_LCM	4	CIS	5	PPT	297902
Gemin2	40.9634	-0.0774286	0.309562	-0.250123	0.802492	0.952135	BCL_SP_0195_LCM_WHOLE_CIS_conc5_TP72	BCL_SP_0195_LCM_WHOLE_CIS_conc0_TPcontrol	Gemin2_50984	50984	BCL_SP_0195_LCM	72	CIS	5	WHOLE	84404
Gemin2	20.9746	0.985218	0.657726	1.49792	0.134155	0.280148	BCL_SP_0195_LCM_PPT_CIS_conc5_TP480	BCL_SP_0195_LCM_PPT_CIS_conc0_TPcontrol	Gemin2_50984	50984	BCL_SP_0195_LCM	480	CIS	5	PPT	84404
Gemin2	40.9634	-0.707363	0.314166	-2.25156	0.0243503	0.0934909	BCL_SP_0195_LCM_WHOLE_CIS_conc5_TP2	BCL_SP_0195_LCM_WHOLE_CIS_conc0_TPcontrol	Gemin2_50984	50984	BCL_SP_0195_LCM	2	CIS	5	WHOLE	84404
Gemin2	18.3368	0.390621	0.637188	0.61304	0.53985	0.998754	BCL_SP_0195_LCM_CPT_CIS_conc5_TP192	BCL_SP_0195_LCM_CPT_CIS_conc0_TPcontrol	Gemin2_50984	50984	BCL_SP_0195_LCM	192	CIS	5	CPT	84404
Gemin2	20.9746	0.910042	0.55845	1.62959	0.103189	0.326312	BCL_SP_0195_LCM_PPT_CIS_conc5_TP72	BCL_SP_0195_LCM_PPT_CIS_conc0_TPcontrol	Gemin2_50984	50984	BCL_SP_0195_LCM	72	CIS	5	PPT	84404
Gemin2	18.3368	0.429835	0.636486	0.675325	0.499469	0.837441	BCL_SP_0195_LCM_CPT_CIS_conc5_TP4	BCL_SP_0195_LCM_CPT_CIS_conc0_TPcontrol	Gemin2_50984	50984	BCL_SP_0195_LCM	4	CIS	5	CPT	84404
Gemin2	20.9746	1.31779	0.647433	2.03541	0.0418094	0.137549	BCL_SP_0195_LCM_PPT_CIS_conc5_TP120	BCL_SP_0195_LCM_PPT_CIS_conc0_TPcontrol	Gemin2_50984	50984	BCL_SP_0195_LCM	120	CIS	5	PPT	84404
Gemin2	18.3368	0.796877	0.63367	1.25756	0.208552	0.754978	BCL_SP_0195_LCM_CPT_CIS_conc5_TP480	BCL_SP_0195_LCM_CPT_CIS_conc0_TPcontrol	Gemin2_50984	50984	BCL_SP_0195_LCM	480	CIS	5	CPT	84404
Gemin2	18.3368	0.905427	0.629908	1.43739	0.150606	0.895745	BCL_SP_0195_LCM_CPT_CIS_conc5_TP72	BCL_SP_0195_LCM_CPT_CIS_conc0_TPcontrol	Gemin2_50984	50984	BCL_SP_0195_LCM	72	CIS	5	CPT	84404
Gemin2	20.9746	0.723098	0.656222	1.10191	0.2705	0.487089	BCL_SP_0195_LCM_PPT_CIS_conc5_TP288	BCL_SP_0195_LCM_PPT_CIS_conc0_TPcontrol	Gemin2_50984	50984	BCL_SP_0195_LCM	288	CIS	5	PPT	84404
Gemin2	20.9746	0.0773205	0.563116	0.137308	0.890787	1	BCL_SP_0195_LCM_PPT_CIS_conc5_TP1	BCL_SP_0195_LCM_PPT_CIS_conc0_TPcontrol	Gemin2_50984	50984	BCL_SP_0195_LCM	1	CIS	5	PPT	84404
Gemin2	20.9746	0.691601	0.657023	1.05263	0.292511	0.513098	BCL_SP_0195_LCM_PPT_CIS_conc5_TP240	BCL_SP_0195_LCM_PPT_CIS_conc0_TPcontrol	Gemin2_50984	50984	BCL_SP_0195_LCM	240	CIS	5	PPT	84404
Gemin2	40.9634	0.482572	0.306758	1.57313	0.115687	0.600123	BCL_SP_0195_LCM_WHOLE_CIS_conc5_TP24	BCL_SP_0195_LCM_WHOLE_CIS_conc0_TPcontrol	Gemin2_50984	50984	BCL_SP_0195_LCM	24	CIS	5	WHOLE	84404
Gemin2	18.3368	0.590763	0.635545	0.929539	0.35261	0.649969	BCL_SP_0195_LCM_CPT_CIS_conc5_TP672	BCL_SP_0195_LCM_CPT_CIS_conc0_TPcontrol	Gemin2_50984	50984	BCL_SP_0195_LCM	672	CIS	5	CPT	84404
Gemin2	18.3368	0.0176801	0.638934	0.0276713	0.977924	0.999278	BCL_SP_0195_LCM_CPT_CIS_conc5_TP240	BCL_SP_0195_LCM_CPT_CIS_conc0_TPcontrol	Gemin2_50984	50984	BCL_SP_0195_LCM	240	CIS	5	CPT	84404
Gemin2	40.9634	0.412243	0.306636	1.34441	0.178818	0.449986	BCL_SP_0195_LCM_WHOLE_CIS_conc5_TP192	BCL_SP_0195_LCM_WHOLE_CIS_conc0_TPcontrol	Gemin2_50984	50984	BCL_SP_0195_LCM	192	CIS	5	WHOLE	84404
Gemin2	40.9634	0.538966	0.305576	1.76377	0.0777703	0.25336	BCL_SP_0195_LCM_WHOLE_CIS_conc5_TP480	BCL_SP_0195_LCM_WHOLE_CIS_conc0_TPcontrol	Gemin2_50984	50984	BCL_SP_0195_LCM	480	CIS	5	WHOLE	84404
Gemin2	18.3368	1.11882	0.630099	1.77563	0.0757936	0.449856	BCL_SP_0195_LCM_CPT_CIS_conc5_TP2	BCL_SP_0195_LCM_CPT_CIS_conc0_TPcontrol	Gemin2_50984	50984	BCL_SP_0195_LCM	2	CIS	5	CPT	84404
Gemin2	20.9746	0.595753	0.557197	1.0692	0.284981	0.739576	BCL_SP_0195_LCM_PPT_CIS_conc5_TP672	BCL_SP_0195_LCM_PPT_CIS_conc0_TPcontrol	Gemin2_50984	50984	BCL_SP_0195_LCM	672	CIS	5	PPT	84404
Gemin2	40.9634	0.512739	0.305413	1.67884	0.0931835	0.281248	BCL_SP_0195_LCM_WHOLE_CIS_conc5_TP672	BCL_SP_0195_LCM_WHOLE_CIS_conc0_TPcontrol	Gemin2_50984	50984	BCL_SP_0195_LCM	672	CIS	5	WHOLE	84404
Gemin2	40.9634	0.0566151	0.307852	0.183904	0.854089	0.950081	BCL_SP_0195_LCM_WHOLE_CIS_conc5_TP360	BCL_SP_0195_LCM_WHOLE_CIS_conc0_TPcontrol	Gemin2_50984	50984	BCL_SP_0195_LCM	360	CIS	5	WHOLE	84404
Gemin2	18.3368	-0.304765	0.666498	-0.457263	0.647482	0.890099	BCL_SP_0195_LCM_CPT_CIS_conc5_TP24	BCL_SP_0195_LCM_CPT_CIS_conc0_TPcontrol	Gemin2_50984	50984	BCL_SP_0195_LCM	24	CIS	5	CPT	84404
Gemin2	20.9746	1.07327	0.559177	1.91937	0.054938	0.219419	BCL_SP_0195_LCM_PPT_CIS_conc5_TP192	BCL_SP_0195_LCM_PPT_CIS_conc0_TPcontrol	Gemin2_50984	50984	BCL_SP_0195_LCM	192	CIS	5	PPT	84404
Gemin2	40.9634	0.874376	0.304558	2.87097	0.0040922	0.0316509	BCL_SP_0195_LCM_WHOLE_CIS_conc5_TP120	BCL_SP_0195_LCM_WHOLE_CIS_conc0_TPcontrol	Gemin2_50984	50984	BCL_SP_0195_LCM	120	CIS	5	WHOLE	84404
Gemin2	18.3368	0.962327	0.62806	1.53222	0.125468	0.999523	BCL_SP_0195_LCM_CPT_CIS_conc5_TP1	BCL_SP_0195_LCM_CPT_CIS_conc0_TPcontrol	Gemin2_50984	50984	BCL_SP_0195_LCM	1	CIS	5	CPT	84404
Gemin2	40.9634	0.738499	0.304967	2.42157	0.0154535	0.0717157	BCL_SP_0195_LCM_WHOLE_CIS_conc5_TP288	BCL_SP_0195_LCM_WHOLE_CIS_conc0_TPcontrol	Gemin2_50984	50984	BCL_SP_0195_LCM	288	CIS	5	WHOLE	84404
Gemin2	20.9746	-0.408991	0.654975	-0.624437	0.532341	1	BCL_SP_0195_LCM_PPT_CIS_conc5_TP4	BCL_SP_0195_LCM_PPT_CIS_conc0_TPcontrol	Gemin2_50984	50984	BCL_SP_0195_LCM	4	CIS	5	PPT	84404
Gemin2	40.9634	0.12355	0.307665	0.401574	0.687998	0.829634	BCL_SP_0195_LCM_WHOLE_CIS_conc5_TP240	BCL_SP_0195_LCM_WHOLE_CIS_conc0_TPcontrol	Gemin2_50984	50984	BCL_SP_0195_LCM	240	CIS	5	WHOLE	84404
Gemin2	18.3368	-0.274572	0.642461	-0.427376	0.669106	0.936458	BCL_SP_0195_LCM_CPT_CIS_conc5_TP360	BCL_SP_0195_LCM_CPT_CIS_conc0_TPcontrol	Gemin2_50984	50984	BCL_SP_0195_LCM	360	CIS	5	CPT	84404
Gemin2	18.3368	0.514191	0.632486	0.812967	0.416237	0.999004	BCL_SP_0195_LCM_CPT_CIS_conc5_TP120	BCL_SP_0195_LCM_CPT_CIS_conc0_TPcontrol	Gemin2_50984	50984	BCL_SP_0195_LCM	120	CIS	5	CPT	84404
Gemin2	20.9746	-0.083308	0.558401	-0.14919	0.881404	1	BCL_SP_0195_LCM_PPT_CIS_conc5_TP2	BCL_SP_0195_LCM_PPT_CIS_conc0_TPcontrol	Gemin2_50984	50984	BCL_SP_0195_LCM	2	CIS	5	PPT	84404
Gemin2	18.3368	0.338258	0.638951	0.529396	0.596531	0.853148	BCL_SP_0195_LCM_CPT_CIS_conc5_TP288	BCL_SP_0195_LCM_CPT_CIS_conc0_TPcontrol	Gemin2_50984	50984	BCL_SP_0195_LCM	288	CIS	5	CPT	84404
Gemin2	40.9634	-0.708317	0.313254	-2.26116	0.0237493	0.0706295	BCL_SP_0195_LCM_WHOLE_CIS_conc5_TP4	BCL_SP_0195_LCM_WHOLE_CIS_conc0_TPcontrol	Gemin2_50984	50984	BCL_SP_0195_LCM	4	CIS	5	WHOLE	84404
Gemin2	40.9634	-0.133954	0.310216	-0.431808	0.665881	0.980484	BCL_SP_0195_LCM_WHOLE_CIS_conc5_TP1	BCL_SP_0195_LCM_WHOLE_CIS_conc0_TPcontrol	Gemin2_50984	50984	BCL_SP_0195_LCM	1	CIS	5	WHOLE	84404
Gemin2	20.9746	0.532266	0.56764	0.937683	0.348408	0.705536	BCL_SP_0195_LCM_PPT_CIS_conc5_TP24	BCL_SP_0195_LCM_PPT_CIS_conc0_TPcontrol	Gemin2_50984	50984	BCL_SP_0195_LCM	24	CIS	5	PPT	84404
Gemin5	32.1476	1.59398	0.584699	2.72615	0.00640782	0.0320695	BCL_SP_0195_LCM_PPT_CIS_conc5_TP480	BCL_SP_0195_LCM_PPT_CIS_conc0_TPcontrol	Gemin5_49533	49533	BCL_SP_0195_LCM	480	CIS	5	PPT	691231
Gemin5	35.1917	-0.101177	0.536854	-0.188462	0.850515	0.942214	BCL_SP_0195_LCM_CPT_CIS_conc5_TP672	BCL_SP_0195_LCM_CPT_CIS_conc0_TPcontrol	Gemin5_49533	49533	BCL_SP_0195_LCM	672	CIS	5	CPT	691231
Gemin5	40.3378	0.234843	0.224703	1.04513	0.295965	0.589123	BCL_SP_0195_LCM_WHOLE_CIS_conc5_TP192	BCL_SP_0195_LCM_WHOLE_CIS_conc0_TPcontrol	Gemin5_49533	49533	BCL_SP_0195_LCM	192	CIS	5	WHOLE	691231
Gemin5	35.1917	-0.0558132	0.536216	-0.104087	0.9171	0.998754	BCL_SP_0195_LCM_CPT_CIS_conc5_TP192	BCL_SP_0195_LCM_CPT_CIS_conc0_TPcontrol	Gemin5_49533	49533	BCL_SP_0195_LCM	192	CIS	5	CPT	691231
Gemin5	35.1917	-0.653476	0.554217	-1.1791	0.238359	0.632506	BCL_SP_0195_LCM_CPT_CIS_conc5_TP24	BCL_SP_0195_LCM_CPT_CIS_conc0_TPcontrol	Gemin5_49533	49533	BCL_SP_0195_LCM	24	CIS	5	CPT	691231
Gemin5	40.3378	-0.301843	0.2294	-1.31579	0.188244	0.350766	BCL_SP_0195_LCM_WHOLE_CIS_conc5_TP2	BCL_SP_0195_LCM_WHOLE_CIS_conc0_TPcontrol	Gemin5_49533	49533	BCL_SP_0195_LCM	2	CIS	5	WHOLE	691231
Gemin5	32.1476	1.01641	0.502131	2.0242	0.0429498	0.188262	BCL_SP_0195_LCM_PPT_CIS_conc5_TP192	BCL_SP_0195_LCM_PPT_CIS_conc0_TPcontrol	Gemin5_49533	49533	BCL_SP_0195_LCM	192	CIS	5	PPT	691231
Gemin5	35.1917	0.293245	0.534249	0.548893	0.583079	0.93697	BCL_SP_0195_LCM_CPT_CIS_conc5_TP480	BCL_SP_0195_LCM_CPT_CIS_conc0_TPcontrol	Gemin5_49533	49533	BCL_SP_0195_LCM	480	CIS	5	CPT	691231
Gemin5	32.1476	0.799826	0.588275	1.35961	0.173953	0.375642	BCL_SP_0195_LCM_PPT_CIS_conc5_TP240	BCL_SP_0195_LCM_PPT_CIS_conc0_TPcontrol	Gemin5_49533	49533	BCL_SP_0195_LCM	240	CIS	5	PPT	691231
Gemin5	32.1476	-0.208393	0.512669	-0.406486	0.684385	0.853967	BCL_SP_0195_LCM_PPT_CIS_conc5_TP72	BCL_SP_0195_LCM_PPT_CIS_conc0_TPcontrol	Gemin5_49533	49533	BCL_SP_0195_LCM	72	CIS	5	PPT	691231
Gemin5	40.3378	0.0135863	0.22685	0.0598913	0.952242	0.988926	BCL_SP_0195_LCM_WHOLE_CIS_conc5_TP72	BCL_SP_0195_LCM_WHOLE_CIS_conc0_TPcontrol	Gemin5_49533	49533	BCL_SP_0195_LCM	72	CIS	5	WHOLE	691231
Gemin5	35.1917	-0.519674	0.53986	-0.962609	0.335744	0.73222	BCL_SP_0195_LCM_CPT_CIS_conc5_TP4	BCL_SP_0195_LCM_CPT_CIS_conc0_TPcontrol	Gemin5_49533	49533	BCL_SP_0195_LCM	4	CIS	5	CPT	691231
Gemin5	32.1476	1.73568	0.580475	2.99011	0.00278874	0.0180589	BCL_SP_0195_LCM_PPT_CIS_conc5_TP120	BCL_SP_0195_LCM_PPT_CIS_conc0_TPcontrol	Gemin5_49533	49533	BCL_SP_0195_LCM	120	CIS	5	PPT	691231
Gemin5	32.1476	0.015499	0.500489	0.0309677	0.975295	1	BCL_SP_0195_LCM_PPT_CIS_conc5_TP2	BCL_SP_0195_LCM_PPT_CIS_conc0_TPcontrol	Gemin5_49533	49533	BCL_SP_0195_LCM	2	CIS	5	PPT	691231
Gemin5	40.3378	0.273928	0.223887	1.22351	0.221136	0.527969	BCL_SP_0195_LCM_WHOLE_CIS_conc5_TP360	BCL_SP_0195_LCM_WHOLE_CIS_conc0_TPcontrol	Gemin5_49533	49533	BCL_SP_0195_LCM	360	CIS	5	WHOLE	691231
Gemin5	40.3378	0.419341	0.222808	1.88207	0.0598258	0.206336	BCL_SP_0195_LCM_WHOLE_CIS_conc5_TP120	BCL_SP_0195_LCM_WHOLE_CIS_conc0_TPcontrol	Gemin5_49533	49533	BCL_SP_0195_LCM	120	CIS	5	WHOLE	691231
Gemin5	40.3378	-0.0534771	0.227577	-0.234984	0.814221	0.970338	BCL_SP_0195_LCM_WHOLE_CIS_conc5_TP24	BCL_SP_0195_LCM_WHOLE_CIS_conc0_TPcontrol	Gemin5_49533	49533	BCL_SP_0195_LCM	24	CIS	5	WHOLE	691231
Gemin5	40.3378	0.50887	0.222304	2.28908	0.0220749	0.122597	BCL_SP_0195_LCM_WHOLE_CIS_conc5_TP480	BCL_SP_0195_LCM_WHOLE_CIS_conc0_TPcontrol	Gemin5_49533	49533	BCL_SP_0195_LCM	480	CIS	5	WHOLE	691231
Gemin5	35.1917	-0.105544	0.534467	-0.197475	0.843456	0.997487	BCL_SP_0195_LCM_CPT_CIS_conc5_TP72	BCL_SP_0195_LCM_CPT_CIS_conc0_TPcontrol	Gemin5_49533	49533	BCL_SP_0195_LCM	72	CIS	5	CPT	691231
Gemin5	35.1917	-0.741436	0.541927	-1.36815	0.171266	0.60796	BCL_SP_0195_LCM_CPT_CIS_conc5_TP2	BCL_SP_0195_LCM_CPT_CIS_conc0_TPcontrol	Gemin5_49533	49533	BCL_SP_0195_LCM	2	CIS	5	CPT	691231
Gemin5	32.1476	0.263322	0.502617	0.523901	0.600347	0.892533	BCL_SP_0195_LCM_PPT_CIS_conc5_TP672	BCL_SP_0195_LCM_PPT_CIS_conc0_TPcontrol	Gemin5_49533	49533	BCL_SP_0195_LCM	672	CIS	5	PPT	691231
Gemin5	35.1917	-0.216753	0.535633	-0.404667	0.685722	0.987585	BCL_SP_0195_LCM_CPT_CIS_conc5_TP240	BCL_SP_0195_LCM_CPT_CIS_conc0_TPcontrol	Gemin5_49533	49533	BCL_SP_0195_LCM	240	CIS	5	CPT	691231
Gemin5	32.1476	0.472141	0.591278	0.79851	0.424575	0.635382	BCL_SP_0195_LCM_PPT_CIS_conc5_TP288	BCL_SP_0195_LCM_PPT_CIS_conc0_TPcontrol	Gemin5_49533	49533	BCL_SP_0195_LCM	288	CIS	5	PPT	691231
Gemin5	40.3378	0.554224	0.22251	2.49078	0.0127464	0.0607945	BCL_SP_0195_LCM_WHOLE_CIS_conc5_TP240	BCL_SP_0195_LCM_WHOLE_CIS_conc0_TPcontrol	Gemin5_49533	49533	BCL_SP_0195_LCM	240	CIS	5	WHOLE	691231
Gemin5	32.1476	0.676534	0.580988	1.16446	0.244239	1	BCL_SP_0195_LCM_PPT_CIS_conc5_TP4	BCL_SP_0195_LCM_PPT_CIS_conc0_TPcontrol	Gemin5_49533	49533	BCL_SP_0195_LCM	4	CIS	5	PPT	691231
Gemin5	32.1476	-0.433244	0.523108	-0.82821	0.407552	0.750054	BCL_SP_0195_LCM_PPT_CIS_conc5_TP24	BCL_SP_0195_LCM_PPT_CIS_conc0_TPcontrol	Gemin5_49533	49533	BCL_SP_0195_LCM	24	CIS	5	PPT	691231
Gemin5	35.1917	0.523688	0.533105	0.982337	0.325934	0.685213	BCL_SP_0195_LCM_CPT_CIS_conc5_TP288	BCL_SP_0195_LCM_CPT_CIS_conc0_TPcontrol	Gemin5_49533	49533	BCL_SP_0195_LCM	288	CIS	5	CPT	691231
Gemin5	35.1917	0.263448	0.53219	0.495027	0.620581	0.999004	BCL_SP_0195_LCM_CPT_CIS_conc5_TP120	BCL_SP_0195_LCM_CPT_CIS_conc0_TPcontrol	Gemin5_49533	49533	BCL_SP_0195_LCM	120	CIS	5	CPT	691231
Gemin5	40.3378	0.619523	0.221453	2.79753	0.00514948	0.0493502	BCL_SP_0195_LCM_WHOLE_CIS_conc5_TP672	BCL_SP_0195_LCM_WHOLE_CIS_conc0_TPcontrol	Gemin5_49533	49533	BCL_SP_0195_LCM	672	CIS	5	WHOLE	691231
Gemin5	40.3378	0.43354	0.222746	1.94634	0.0516143	0.163746	BCL_SP_0195_LCM_WHOLE_CIS_conc5_TP288	BCL_SP_0195_LCM_WHOLE_CIS_conc0_TPcontrol	Gemin5_49533	49533	BCL_SP_0195_LCM	288	CIS	5	WHOLE	691231
Gemin5	32.1476	0.291397	0.502749	0.579608	0.562179	1	BCL_SP_0195_LCM_PPT_CIS_conc5_TP1	BCL_SP_0195_LCM_PPT_CIS_conc0_TPcontrol	Gemin5_49533	49533	BCL_SP_0195_LCM	1	CIS	5	PPT	691231
Gemin5	35.1917	0.502177	0.531437	0.944943	0.344688	0.807964	BCL_SP_0195_LCM_CPT_CIS_conc5_TP360	BCL_SP_0195_LCM_CPT_CIS_conc0_TPcontrol	Gemin5_49533	49533	BCL_SP_0195_LCM	360	CIS	5	CPT	691231
Gemin5	40.3378	-0.410182	0.229447	-1.7877	0.0738247	0.162994	BCL_SP_0195_LCM_WHOLE_CIS_conc5_TP4	BCL_SP_0195_LCM_WHOLE_CIS_conc0_TPcontrol	Gemin5_49533	49533	BCL_SP_0195_LCM	4	CIS	5	WHOLE	691231
Gemin5	35.1917	-0.121287	0.533158	-0.227489	0.820044	0.999523	BCL_SP_0195_LCM_CPT_CIS_conc5_TP1	BCL_SP_0195_LCM_CPT_CIS_conc0_TPcontrol	Gemin5_49533	49533	BCL_SP_0195_LCM	1	CIS	5	CPT	691231
Gemin5	40.3378	0.0388769	0.227018	0.171251	0.864027	0.992939	BCL_SP_0195_LCM_WHOLE_CIS_conc5_TP1	BCL_SP_0195_LCM_WHOLE_CIS_conc0_TPcontrol	Gemin5_49533	49533	BCL_SP_0195_LCM	1	CIS	5	WHOLE	691231
Gemin6	93.7214	-0.0276272	0.189887	-0.145493	0.884322	0.973137	BCL_SP_0195_LCM_WHOLE_CIS_conc5_TP72	BCL_SP_0195_LCM_WHOLE_CIS_conc0_TPcontrol	Gemin6_40097	40097	BCL_SP_0195_LCM	72	CIS	5	WHOLE	362688
Gemin6	93.7214	-0.496343	0.190983	-2.59889	0.00935267	0.0768827	BCL_SP_0195_LCM_WHOLE_CIS_conc5_TP360	BCL_SP_0195_LCM_WHOLE_CIS_conc0_TPcontrol	Gemin6_40097	40097	BCL_SP_0195_LCM	360	CIS	5	WHOLE	362688
Gemin6	141.737	-0.856642	0.263436	-3.2518	0.00114677	0.0311327	BCL_SP_0195_LCM_CPT_CIS_conc5_TP672	BCL_SP_0195_LCM_CPT_CIS_conc0_TPcontrol	Gemin6_40097	40097	BCL_SP_0195_LCM	672	CIS	5	CPT	362688
Gemin6	148.94	-0.477211	0.263879	-1.80845	0.0705363	0.259617	BCL_SP_0195_LCM_PPT_CIS_conc5_TP72	BCL_SP_0195_LCM_PPT_CIS_conc0_TPcontrol	Gemin6_40097	40097	BCL_SP_0195_LCM	72	CIS	5	PPT	362688
Gemin6	148.94	-1.85071	0.326616	-5.66633	1.45892e-08	6.78838e-07	BCL_SP_0195_LCM_PPT_CIS_conc5_TP480	BCL_SP_0195_LCM_PPT_CIS_conc0_TPcontrol	Gemin6_40097	40097	BCL_SP_0195_LCM	480	CIS	5	PPT	362688
Gemin6	141.737	0.173157	0.262662	0.659241	0.509741	0.833864	BCL_SP_0195_LCM_CPT_CIS_conc5_TP24	BCL_SP_0195_LCM_CPT_CIS_conc0_TPcontrol	Gemin6_40097	40097	BCL_SP_0195_LCM	24	CIS	5	CPT	362688
Gemin6	148.94	0.345603	0.259342	1.33262	0.182658	1	BCL_SP_0195_LCM_PPT_CIS_conc5_TP2	BCL_SP_0195_LCM_PPT_CIS_conc0_TPcontrol	Gemin6_40097	40097	BCL_SP_0195_LCM	2	CIS	5	PPT	362688
Gemin6	141.737	0.248531	0.258293	0.962208	0.335945	0.732285	BCL_SP_0195_LCM_CPT_CIS_conc5_TP4	BCL_SP_0195_LCM_CPT_CIS_conc0_TPcontrol	Gemin6_40097	40097	BCL_SP_0195_LCM	4	CIS	5	CPT	362688
Gemin6	141.737	0.0518173	0.258283	0.200622	0.840994	0.995703	BCL_SP_0195_LCM_CPT_CIS_conc5_TP240	BCL_SP_0195_LCM_CPT_CIS_conc0_TPcontrol	Gemin6_40097	40097	BCL_SP_0195_LCM	240	CIS	5	CPT	362688
Gemin6	148.94	-1.47916	0.317098	-4.66467	3.09109e-06	8.84588e-05	BCL_SP_0195_LCM_PPT_CIS_conc5_TP240	BCL_SP_0195_LCM_PPT_CIS_conc0_TPcontrol	Gemin6_40097	40097	BCL_SP_0195_LCM	240	CIS	5	PPT	362688
Gemin6	93.7214	-0.588669	0.191127	-3.07999	0.00207005	0.0286869	BCL_SP_0195_LCM_WHOLE_CIS_conc5_TP480	BCL_SP_0195_LCM_WHOLE_CIS_conc0_TPcontrol	Gemin6_40097	40097	BCL_SP_0195_LCM	480	CIS	5	WHOLE	362688
Gemin6	93.7214	0.337924	0.188735	1.79046	0.0733797	0.187877	BCL_SP_0195_LCM_WHOLE_CIS_conc5_TP2	BCL_SP_0195_LCM_WHOLE_CIS_conc0_TPcontrol	Gemin6_40097	40097	BCL_SP_0195_LCM	2	CIS	5	WHOLE	362688
Gemin6	141.737	-0.361628	0.26088	-1.38618	0.165691	0.701047	BCL_SP_0195_LCM_CPT_CIS_conc5_TP480	BCL_SP_0195_LCM_CPT_CIS_conc0_TPcontrol	Gemin6_40097	40097	BCL_SP_0195_LCM	480	CIS	5	CPT	362688
Gemin6	93.7214	-0.655626	0.191098	-3.43084	0.000601727	0.0113561	BCL_SP_0195_LCM_WHOLE_CIS_conc5_TP672	BCL_SP_0195_LCM_WHOLE_CIS_conc0_TPcontrol	Gemin6_40097	40097	BCL_SP_0195_LCM	672	CIS	5	WHOLE	362688
Gemin6	148.94	-1.85245	0.321122	-5.76868	7.98961e-09	4.82123e-07	BCL_SP_0195_LCM_PPT_CIS_conc5_TP288	BCL_SP_0195_LCM_PPT_CIS_conc0_TPcontrol	Gemin6_40097	40097	BCL_SP_0195_LCM	288	CIS	5	PPT	362688
Gemin6	93.7214	-0.824184	0.192252	-4.287	1.81103e-05	0.000416423	BCL_SP_0195_LCM_WHOLE_CIS_conc5_TP288	BCL_SP_0195_LCM_WHOLE_CIS_conc0_TPcontrol	Gemin6_40097	40097	BCL_SP_0195_LCM	288	CIS	5	WHOLE	362688
Gemin6	93.7214	0.354279	0.18881	1.87637	0.0606038	0.464818	BCL_SP_0195_LCM_WHOLE_CIS_conc5_TP24	BCL_SP_0195_LCM_WHOLE_CIS_conc0_TPcontrol	Gemin6_40097	40097	BCL_SP_0195_LCM	24	CIS	5	WHOLE	362688
Gemin6	148.94	-0.571617	0.265492	-2.15305	0.0313148	0.155385	BCL_SP_0195_LCM_PPT_CIS_conc5_TP192	BCL_SP_0195_LCM_PPT_CIS_conc0_TPcontrol	Gemin6_40097	40097	BCL_SP_0195_LCM	192	CIS	5	PPT	362688
Gemin6	148.94	-0.490048	0.262231	-1.86876	0.061656	0.467406	BCL_SP_0195_LCM_PPT_CIS_conc5_TP672	BCL_SP_0195_LCM_PPT_CIS_conc0_TPcontrol	Gemin6_40097	40097	BCL_SP_0195_LCM	672	CIS	5	PPT	362688
Gemin6	141.737	-0.550791	0.261928	-2.10283	0.0354803	0.228218	BCL_SP_0195_LCM_CPT_CIS_conc5_TP288	BCL_SP_0195_LCM_CPT_CIS_conc0_TPcontrol	Gemin6_40097	40097	BCL_SP_0195_LCM	288	CIS	5	CPT	362688
Gemin6	93.7214	-0.669327	0.191867	-3.48849	0.000485761	0.00500206	BCL_SP_0195_LCM_WHOLE_CIS_conc5_TP240	BCL_SP_0195_LCM_WHOLE_CIS_conc0_TPcontrol	Gemin6_40097	40097	BCL_SP_0195_LCM	240	CIS	5	WHOLE	362688
Gemin6	148.94	-1.80675	0.317225	-5.69547	1.2303e-08	3.86176e-07	BCL_SP_0195_LCM_PPT_CIS_conc5_TP120	BCL_SP_0195_LCM_PPT_CIS_conc0_TPcontrol	Gemin6_40097	40097	BCL_SP_0195_LCM	120	CIS	5	PPT	362688
Gemin6	93.7214	-0.164983	0.189618	-0.870079	0.384257	0.6194	BCL_SP_0195_LCM_WHOLE_CIS_conc5_TP120	BCL_SP_0195_LCM_WHOLE_CIS_conc0_TPcontrol	Gemin6_40097	40097	BCL_SP_0195_LCM	120	CIS	5	WHOLE	362688
Gemin6	148.94	0.180033	0.260594	0.690855	0.489656	1	BCL_SP_0195_LCM_PPT_CIS_conc5_TP1	BCL_SP_0195_LCM_PPT_CIS_conc0_TPcontrol	Gemin6_40097	40097	BCL_SP_0195_LCM	1	CIS	5	PPT	362688
Gemin6	141.737	0.177778	0.257765	0.689689	0.49039	0.996957	BCL_SP_0195_LCM_CPT_CIS_conc5_TP72	BCL_SP_0195_LCM_CPT_CIS_conc0_TPcontrol	Gemin6_40097	40097	BCL_SP_0195_LCM	72	CIS	5	CPT	362688
Gemin6	141.737	-0.168671	0.259585	-0.649772	0.515839	0.864353	BCL_SP_0195_LCM_CPT_CIS_conc5_TP2	BCL_SP_0195_LCM_CPT_CIS_conc0_TPcontrol	Gemin6_40097	40097	BCL_SP_0195_LCM	2	CIS	5	CPT	362688
Gemin6	141.737	-0.263741	0.259118	-1.01784	0.308752	0.793432	BCL_SP_0195_LCM_CPT_CIS_conc5_TP360	BCL_SP_0195_LCM_CPT_CIS_conc0_TPcontrol	Gemin6_40097	40097	BCL_SP_0195_LCM	360	CIS	5	CPT	362688
Gemin6	93.7214	-0.400091	0.190965	-2.0951	0.0361622	0.168151	BCL_SP_0195_LCM_WHOLE_CIS_conc5_TP192	BCL_SP_0195_LCM_WHOLE_CIS_conc0_TPcontrol	Gemin6_40097	40097	BCL_SP_0195_LCM	192	CIS	5	WHOLE	362688
Gemin6	148.94	0.253769	0.262484	0.9668	0.333644	0.695118	BCL_SP_0195_LCM_PPT_CIS_conc5_TP24	BCL_SP_0195_LCM_PPT_CIS_conc0_TPcontrol	Gemin6_40097	40097	BCL_SP_0195_LCM	24	CIS	5	PPT	362688
Gemin6	141.737	-0.204797	0.258693	-0.791661	0.428559	0.999004	BCL_SP_0195_LCM_CPT_CIS_conc5_TP120	BCL_SP_0195_LCM_CPT_CIS_conc0_TPcontrol	Gemin6_40097	40097	BCL_SP_0195_LCM	120	CIS	5	CPT	362688
Gemin6	93.7214	-0.137278	0.189823	-0.723192	0.469562	0.609237	BCL_SP_0195_LCM_WHOLE_CIS_conc5_TP4	BCL_SP_0195_LCM_WHOLE_CIS_conc0_TPcontrol	Gemin6_40097	40097	BCL_SP_0195_LCM	4	CIS	5	WHOLE	362688
Gemin6	93.7214	0.12416	0.189545	0.655041	0.512441	0.961948	BCL_SP_0195_LCM_WHOLE_CIS_conc5_TP1	BCL_SP_0195_LCM_WHOLE_CIS_conc0_TPcontrol	Gemin6_40097	40097	BCL_SP_0195_LCM	1	CIS	5	WHOLE	362688
Gemin6	148.94	0.150782	0.303864	0.496215	0.619742	1	BCL_SP_0195_LCM_PPT_CIS_conc5_TP4	BCL_SP_0195_LCM_PPT_CIS_conc0_TPcontrol	Gemin6_40097	40097	BCL_SP_0195_LCM	4	CIS	5	PPT	362688
Gemin6	141.737	0.0716585	0.257435	0.278356	0.780739	0.999523	BCL_SP_0195_LCM_CPT_CIS_conc5_TP1	BCL_SP_0195_LCM_CPT_CIS_conc0_TPcontrol	Gemin6_40097	40097	BCL_SP_0195_LCM	1	CIS	5	CPT	362688
Gemin6	141.737	-0.129725	0.259673	-0.499572	0.617376	0.998754	BCL_SP_0195_LCM_CPT_CIS_conc5_TP192	BCL_SP_0195_LCM_CPT_CIS_conc0_TPcontrol	Gemin6_40097	40097	BCL_SP_0195_LCM	192	CIS	5	CPT	362688
Gemin7	10.4391	0.815257	0.990384	0.823173	0.41041	0.7877	BCL_SP_0195_LCM_CPT_CIS_conc5_TP4	BCL_SP_0195_LCM_CPT_CIS_conc0_TPcontrol	Gemin7_43353	43353	BCL_SP_0195_LCM	4	CIS	5	CPT	499391
Gemin7	12.8933	0.245868	0.371439	0.661935	0.508013	0.825948	BCL_SP_0195_LCM_WHOLE_CIS_conc5_TP72	BCL_SP_0195_LCM_WHOLE_CIS_conc0_TPcontrol	Gemin7_43353	43353	BCL_SP_0195_LCM	72	CIS	5	WHOLE	499391
Gemin7	10.4391	1.22271	0.986517	1.23943	0.215188	0.5773	BCL_SP_0195_LCM_CPT_CIS_conc5_TP288	BCL_SP_0195_LCM_CPT_CIS_conc0_TPcontrol	Gemin7_43353	43353	BCL_SP_0195_LCM	288	CIS	5	CPT	499391
Gemin7	12.8933	0.607754	0.366098	1.66008	0.0968975	0.255616	BCL_SP_0195_LCM_WHOLE_CIS_conc5_TP240	BCL_SP_0195_LCM_WHOLE_CIS_conc0_TPcontrol	Gemin7_43353	43353	BCL_SP_0195_LCM	240	CIS	5	WHOLE	499391
Gemin7	9.89174	0.0567264	1.30427	0.0434928	0.965309	0.980594	BCL_SP_0195_LCM_PPT_CIS_conc5_TP480	BCL_SP_0195_LCM_PPT_CIS_conc0_TPcontrol	Gemin7_43353	43353	BCL_SP_0195_LCM	480	CIS	5	PPT	499391
Gemin7	9.89174	0.595092	1.09331	0.544302	0.586233	0.886027	BCL_SP_0195_LCM_PPT_CIS_conc5_TP672	BCL_SP_0195_LCM_PPT_CIS_conc0_TPcontrol	Gemin7_43353	43353	BCL_SP_0195_LCM	672	CIS	5	PPT	499391
Gemin7	12.8933	0.588925	0.366847	1.60537	0.108412	0.341814	BCL_SP_0195_LCM_WHOLE_CIS_conc5_TP192	BCL_SP_0195_LCM_WHOLE_CIS_conc0_TPcontrol	Gemin7_43353	43353	BCL_SP_0195_LCM	192	CIS	5	WHOLE	499391
Gemin7	9.89174	1.30078	1.09131	1.19194	0.233284	0.519632	BCL_SP_0195_LCM_PPT_CIS_conc5_TP72	BCL_SP_0195_LCM_PPT_CIS_conc0_TPcontrol	Gemin7_43353	43353	BCL_SP_0195_LCM	72	CIS	5	PPT	499391
Gemin7	12.8933	-0.957994	0.393622	-2.43379	0.0149415	0.0679567	BCL_SP_0195_LCM_WHOLE_CIS_conc5_TP2	BCL_SP_0195_LCM_WHOLE_CIS_conc0_TPcontrol	Gemin7_43353	43353	BCL_SP_0195_LCM	2	CIS	5	WHOLE	499391
Gemin7	10.4391	1.03444	0.988597	1.04637	0.295389	0.831329	BCL_SP_0195_LCM_CPT_CIS_conc5_TP480	BCL_SP_0195_LCM_CPT_CIS_conc0_TPcontrol	Gemin7_43353	43353	BCL_SP_0195_LCM	480	CIS	5	CPT	499391
Gemin7	12.8933	0.396405	0.366559	1.08142	0.27951	0.513328	BCL_SP_0195_LCM_WHOLE_CIS_conc5_TP672	BCL_SP_0195_LCM_WHOLE_CIS_conc0_TPcontrol	Gemin7_43353	43353	BCL_SP_0195_LCM	672	CIS	5	WHOLE	499391
Gemin7	12.8933	-0.715142	0.38529	-1.85611	0.0634371	0.145933	BCL_SP_0195_LCM_WHOLE_CIS_conc5_TP4	BCL_SP_0195_LCM_WHOLE_CIS_conc0_TPcontrol	Gemin7_43353	43353	BCL_SP_0195_LCM	4	CIS	5	WHOLE	499391
Gemin7	12.8933	0.861399	0.363459	2.37	0.017788	0.0786846	BCL_SP_0195_LCM_WHOLE_CIS_conc5_TP288	BCL_SP_0195_LCM_WHOLE_CIS_conc0_TPcontrol	Gemin7_43353	43353	BCL_SP_0195_LCM	288	CIS	5	WHOLE	499391
Gemin7	9.89174	1.58293	1.27672	1.23984	0.215034	0.427771	BCL_SP_0195_LCM_PPT_CIS_conc5_TP240	BCL_SP_0195_LCM_PPT_CIS_conc0_TPcontrol	Gemin7_43353	43353	BCL_SP_0195_LCM	240	CIS	5	PPT	499391
Gemin7	9.89174	0.16206	1.1077	0.146304	0.883682	0.949086	BCL_SP_0195_LCM_PPT_CIS_conc5_TP192	BCL_SP_0195_LCM_PPT_CIS_conc0_TPcontrol	Gemin7_43353	43353	BCL_SP_0195_LCM	192	CIS	5	PPT	499391
Gemin7	10.4391	1.97346	0.979047	2.0157	0.0438315	NA	BCL_SP_0195_LCM_CPT_CIS_conc5_TP672	BCL_SP_0195_LCM_CPT_CIS_conc0_TPcontrol	Gemin7_43353	43353	BCL_SP_0195_LCM	672	CIS	5	CPT	499391
Gemin7	12.8933	0.338759	0.368426	0.919476	0.357847	0.664533	BCL_SP_0195_LCM_WHOLE_CIS_conc5_TP360	BCL_SP_0195_LCM_WHOLE_CIS_conc0_TPcontrol	Gemin7_43353	43353	BCL_SP_0195_LCM	360	CIS	5	WHOLE	499391
Gemin7	10.4391	2.6879	0.981015	2.73992	0.00614539	0.113227	BCL_SP_0195_LCM_CPT_CIS_conc5_TP24	BCL_SP_0195_LCM_CPT_CIS_conc0_TPcontrol	Gemin7_43353	43353	BCL_SP_0195_LCM	24	CIS	5	CPT	499391
Gemin7	10.4391	-1.78394	1.09109	-1.63501	0.102046	0.512933	BCL_SP_0195_LCM_CPT_CIS_conc5_TP2	BCL_SP_0195_LCM_CPT_CIS_conc0_TPcontrol	Gemin7_43353	43353	BCL_SP_0195_LCM	2	CIS	5	CPT	499391
Gemin7	10.4391	0.998523	0.984603	1.01414	0.310517	0.967392	BCL_SP_0195_LCM_CPT_CIS_conc5_TP72	BCL_SP_0195_LCM_CPT_CIS_conc0_TPcontrol	Gemin7_43353	43353	BCL_SP_0195_LCM	72	CIS	5	CPT	499391
Gemin7	12.8933	0.340303	0.367818	0.925192	0.354866	0.589702	BCL_SP_0195_LCM_WHOLE_CIS_conc5_TP480	BCL_SP_0195_LCM_WHOLE_CIS_conc0_TPcontrol	Gemin7_43353	43353	BCL_SP_0195_LCM	480	CIS	5	WHOLE	499391
Gemin7	12.8933	-0.233847	0.37887	-0.617223	0.537088	0.897599	BCL_SP_0195_LCM_WHOLE_CIS_conc5_TP24	BCL_SP_0195_LCM_WHOLE_CIS_conc0_TPcontrol	Gemin7_43353	43353	BCL_SP_0195_LCM	24	CIS	5	WHOLE	499391
Gemin7	9.89174	1.20985	1.27951	0.945558	0.344374	0.561564	BCL_SP_0195_LCM_PPT_CIS_conc5_TP288	BCL_SP_0195_LCM_PPT_CIS_conc0_TPcontrol	Gemin7_43353	43353	BCL_SP_0195_LCM	288	CIS	5	PPT	499391
Gemin7	10.4391	0.970116	0.984336	0.985554	0.324352	0.999004	BCL_SP_0195_LCM_CPT_CIS_conc5_TP120	BCL_SP_0195_LCM_CPT_CIS_conc0_TPcontrol	Gemin7_43353	43353	BCL_SP_0195_LCM	120	CIS	5	CPT	499391
Gemin7	9.89174	-4.79577	1.59681	-3.00335	0.00267027	0.052235	BCL_SP_0195_LCM_PPT_CIS_conc5_TP24	BCL_SP_0195_LCM_PPT_CIS_conc0_TPcontrol	Gemin7_43353	43353	BCL_SP_0195_LCM	24	CIS	5	PPT	499391
Gemin7	10.4391	0.546276	0.990658	0.551427	0.581341	0.908059	BCL_SP_0195_LCM_CPT_CIS_conc5_TP360	BCL_SP_0195_LCM_CPT_CIS_conc0_TPcontrol	Gemin7_43353	43353	BCL_SP_0195_LCM	360	CIS	5	CPT	499391
Gemin7	9.89174	-0.612198	1.10042	-0.556331	0.577985	1	BCL_SP_0195_LCM_PPT_CIS_conc5_TP2	BCL_SP_0195_LCM_PPT_CIS_conc0_TPcontrol	Gemin7_43353	43353	BCL_SP_0195_LCM	2	CIS	5	PPT	499391
Gemin7	10.4391	0.157674	0.992701	0.158833	0.8738	0.999523	BCL_SP_0195_LCM_CPT_CIS_conc5_TP1	BCL_SP_0195_LCM_CPT_CIS_conc0_TPcontrol	Gemin7_43353	43353	BCL_SP_0195_LCM	1	CIS	5	CPT	499391
Gemin7	12.8933	-1.08816	0.399142	-2.72625	0.00640589	0.383731	BCL_SP_0195_LCM_WHOLE_CIS_conc5_TP1	BCL_SP_0195_LCM_WHOLE_CIS_conc0_TPcontrol	Gemin7_43353	43353	BCL_SP_0195_LCM	1	CIS	5	WHOLE	499391
Gemin7	9.89174	-0.498358	1.10798	-0.449791	0.652861	1	BCL_SP_0195_LCM_PPT_CIS_conc5_TP1	BCL_SP_0195_LCM_PPT_CIS_conc0_TPcontrol	Gemin7_43353	43353	BCL_SP_0195_LCM	1	CIS	5	PPT	499391
Gemin7	12.8933	0.284617	0.368497	0.772374	0.439893	0.665797	BCL_SP_0195_LCM_WHOLE_CIS_conc5_TP120	BCL_SP_0195_LCM_WHOLE_CIS_conc0_TPcontrol	Gemin7_43353	43353	BCL_SP_0195_LCM	120	CIS	5	WHOLE	499391
Gemin7	10.4391	0.990528	0.985438	1.00517	0.314817	0.936064	BCL_SP_0195_LCM_CPT_CIS_conc5_TP240	BCL_SP_0195_LCM_CPT_CIS_conc0_TPcontrol	Gemin7_43353	43353	BCL_SP_0195_LCM	240	CIS	5	CPT	499391
Gemin7	9.89174	1.37709	1.27578	1.07941	0.280405	0.483899	BCL_SP_0195_LCM_PPT_CIS_conc5_TP120	BCL_SP_0195_LCM_PPT_CIS_conc0_TPcontrol	Gemin7_43353	43353	BCL_SP_0195_LCM	120	CIS	5	PPT	499391
Gemin7	10.4391	1.13831	0.986595	1.15378	0.248591	0.998754	BCL_SP_0195_LCM_CPT_CIS_conc5_TP192	BCL_SP_0195_LCM_CPT_CIS_conc0_TPcontrol	Gemin7_43353	43353	BCL_SP_0195_LCM	192	CIS	5	CPT	499391
Gemin7	9.89174	-0.510065	1.28484	-0.396988	0.691376	1	BCL_SP_0195_LCM_PPT_CIS_conc5_TP4	BCL_SP_0195_LCM_PPT_CIS_conc0_TPcontrol	Gemin7_43353	43353	BCL_SP_0195_LCM	4	CIS	5	PPT	499391
Gemin8	0.759982	-0.393253	4.72336	-0.0832569	0.933647	NA	BCL_SP_0195_LCM_PPT_CIS_conc5_TP120	BCL_SP_0195_LCM_PPT_CIS_conc0_TPcontrol	Gemin8_35591	35591	BCL_SP_0195_LCM	120	CIS	5	PPT	363462
Gemin8	1.05327	0.356075	0.846281	0.420753	0.673936	NA	BCL_SP_0195_LCM_WHOLE_CIS_conc5_TP2	BCL_SP_0195_LCM_WHOLE_CIS_conc0_TPcontrol	Gemin8_35591	35591	BCL_SP_0195_LCM	2	CIS	5	WHOLE	363462
Gemin8	1.99567	0.48436	2.32097	0.208689	0.834691	NA	BCL_SP_0195_LCM_CPT_CIS_conc5_TP672	BCL_SP_0195_LCM_CPT_CIS_conc0_TPcontrol	Gemin8_35591	35591	BCL_SP_0195_LCM	672	CIS	5	CPT	363462
Gemin8	0.759982	1.09374	4.69011	0.233201	0.815605	NA	BCL_SP_0195_LCM_PPT_CIS_conc5_TP240	BCL_SP_0195_LCM_PPT_CIS_conc0_TPcontrol	Gemin8_35591	35591	BCL_SP_0195_LCM	240	CIS	5	PPT	363462
Gemin8	0.759982	-0.159164	4.72336	-0.0336973	0.973119	NA	BCL_SP_0195_LCM_PPT_CIS_conc5_TP288	BCL_SP_0195_LCM_PPT_CIS_conc0_TPcontrol	Gemin8_35591	35591	BCL_SP_0195_LCM	288	CIS	5	PPT	363462
Gemin8	1.99567	-0.120866	2.32193	-0.052054	0.958486	NA	BCL_SP_0195_LCM_CPT_CIS_conc5_TP1	BCL_SP_0195_LCM_CPT_CIS_conc0_TPcontrol	Gemin8_35591	35591	BCL_SP_0195_LCM	1	CIS	5	CPT	363462
Gemin8	0.759982	2.86857	3.90026	0.735483	0.462045	NA	BCL_SP_0195_LCM_PPT_CIS_conc5_TP672	BCL_SP_0195_LCM_PPT_CIS_conc0_TPcontrol	Gemin8_35591	35591	BCL_SP_0195_LCM	672	CIS	5	PPT	363462
Gemin8	1.99567	1.19285	2.29772	0.519146	0.603659	NA	BCL_SP_0195_LCM_CPT_CIS_conc5_TP480	BCL_SP_0195_LCM_CPT_CIS_conc0_TPcontrol	Gemin8_35591	35591	BCL_SP_0195_LCM	480	CIS	5	CPT	363462
Gemin8	0.759982	3.89426	3.88433	1.00256	0.316075	NA	BCL_SP_0195_LCM_PPT_CIS_conc5_TP72	BCL_SP_0195_LCM_PPT_CIS_conc0_TPcontrol	Gemin8_35591	35591	BCL_SP_0195_LCM	72	CIS	5	PPT	363462
Gemin8	0.759982	3.67952	3.87063	0.950626	0.341794	NA	BCL_SP_0195_LCM_PPT_CIS_conc5_TP2	BCL_SP_0195_LCM_PPT_CIS_conc0_TPcontrol	Gemin8_35591	35591	BCL_SP_0195_LCM	2	CIS	5	PPT	363462
Gemin8	1.99567	3.7411	2.27213	1.64651	0.099658	NA	BCL_SP_0195_LCM_CPT_CIS_conc5_TP24	BCL_SP_0195_LCM_CPT_CIS_conc0_TPcontrol	Gemin8_35591	35591	BCL_SP_0195_LCM	24	CIS	5	CPT	363462
Gemin8	1.05327	0.0610448	0.866096	0.0704827	0.943809	0.988496	BCL_SP_0195_LCM_WHOLE_CIS_conc5_TP72	BCL_SP_0195_LCM_WHOLE_CIS_conc0_TPcontrol	Gemin8_35591	35591	BCL_SP_0195_LCM	72	CIS	5	WHOLE	363462
Gemin8	1.99567	0.228699	2.32921	0.0981872	0.921784	0.98332	BCL_SP_0195_LCM_CPT_CIS_conc5_TP4	BCL_SP_0195_LCM_CPT_CIS_conc0_TPcontrol	Gemin8_35591	35591	BCL_SP_0195_LCM	4	CIS	5	CPT	363462
Gemin8	1.05327	0.225942	0.842604	0.268147	0.788586	0.88064	BCL_SP_0195_LCM_WHOLE_CIS_conc5_TP288	BCL_SP_0195_LCM_WHOLE_CIS_conc0_TPcontrol	Gemin8_35591	35591	BCL_SP_0195_LCM	288	CIS	5	WHOLE	363462
Gemin8	0.759982	3.57943	3.88241	0.921962	0.356548	NA	BCL_SP_0195_LCM_PPT_CIS_conc5_TP1	BCL_SP_0195_LCM_PPT_CIS_conc0_TPcontrol	Gemin8_35591	35591	BCL_SP_0195_LCM	1	CIS	5	PPT	363462
Gemin8	1.05327	0.39629	0.840951	0.47124	0.637469	0.843095	BCL_SP_0195_LCM_WHOLE_CIS_conc5_TP192	BCL_SP_0195_LCM_WHOLE_CIS_conc0_TPcontrol	Gemin8_35591	35591	BCL_SP_0195_LCM	192	CIS	5	WHOLE	363462
Gemin8	1.05327	-0.0898739	0.867489	-0.103602	0.917485	0.958648	BCL_SP_0195_LCM_WHOLE_CIS_conc5_TP240	BCL_SP_0195_LCM_WHOLE_CIS_conc0_TPcontrol	Gemin8_35591	35591	BCL_SP_0195_LCM	240	CIS	5	WHOLE	363462
Gemin8	1.99567	0.615159	2.31737	0.265456	0.790658	NA	BCL_SP_0195_LCM_CPT_CIS_conc5_TP288	BCL_SP_0195_LCM_CPT_CIS_conc0_TPcontrol	Gemin8_35591	35591	BCL_SP_0195_LCM	288	CIS	5	CPT	363462
Gemin8	1.05327	0.0916924	0.867322	0.105719	0.915805	0.996282	BCL_SP_0195_LCM_WHOLE_CIS_conc5_TP1	BCL_SP_0195_LCM_WHOLE_CIS_conc0_TPcontrol	Gemin8_35591	35591	BCL_SP_0195_LCM	1	CIS	5	WHOLE	363462
Gemin8	1.99567	-1.53545	2.44217	-0.628723	0.52953	NA	BCL_SP_0195_LCM_CPT_CIS_conc5_TP120	BCL_SP_0195_LCM_CPT_CIS_conc0_TPcontrol	Gemin8_35591	35591	BCL_SP_0195_LCM	120	CIS	5	CPT	363462
Gemin8	0.759982	2.15764	3.97846	0.542331	0.58759	NA	BCL_SP_0195_LCM_PPT_CIS_conc5_TP192	BCL_SP_0195_LCM_PPT_CIS_conc0_TPcontrol	Gemin8_35591	35591	BCL_SP_0195_LCM	192	CIS	5	PPT	363462
Gemin8	1.99567	0.801738	2.29847	0.348813	0.72723	NA	BCL_SP_0195_LCM_CPT_CIS_conc5_TP72	BCL_SP_0195_LCM_CPT_CIS_conc0_TPcontrol	Gemin8_35591	35591	BCL_SP_0195_LCM	72	CIS	5	CPT	363462
Gemin8	1.05327	0.709957	0.821389	0.864338	0.387402	0.686179	BCL_SP_0195_LCM_WHOLE_CIS_conc5_TP360	BCL_SP_0195_LCM_WHOLE_CIS_conc0_TPcontrol	Gemin8_35591	35591	BCL_SP_0195_LCM	360	CIS	5	WHOLE	363462
Gemin8	1.05327	-1.47497	1.04639	-1.40957	0.158666	0.655361	BCL_SP_0195_LCM_WHOLE_CIS_conc5_TP24	BCL_SP_0195_LCM_WHOLE_CIS_conc0_TPcontrol	Gemin8_35591	35591	BCL_SP_0195_LCM	24	CIS	5	WHOLE	363462
Gemin8	0.759982	0.244262	4.72336	0.0517137	0.958757	NA	BCL_SP_0195_LCM_PPT_CIS_conc5_TP480	BCL_SP_0195_LCM_PPT_CIS_conc0_TPcontrol	Gemin8_35591	35591	BCL_SP_0195_LCM	480	CIS	5	PPT	363462
Gemin8	1.05327	-0.694473	0.920384	-0.754547	0.450521	0.592307	BCL_SP_0195_LCM_WHOLE_CIS_conc5_TP4	BCL_SP_0195_LCM_WHOLE_CIS_conc0_TPcontrol	Gemin8_35591	35591	BCL_SP_0195_LCM	4	CIS	5	WHOLE	363462
Gemin8	1.05327	-2.72672	1.27178	-2.14401	0.0320318	0.152165	BCL_SP_0195_LCM_WHOLE_CIS_conc5_TP480	BCL_SP_0195_LCM_WHOLE_CIS_conc0_TPcontrol	Gemin8_35591	35591	BCL_SP_0195_LCM	480	CIS	5	WHOLE	363462
Gemin8	1.99567	0.805306	2.3002	0.350103	0.726262	NA	BCL_SP_0195_LCM_CPT_CIS_conc5_TP240	BCL_SP_0195_LCM_CPT_CIS_conc0_TPcontrol	Gemin8_35591	35591	BCL_SP_0195_LCM	240	CIS	5	CPT	363462
Gemin8	1.99567	-3.36162	2.5476	-1.31953	0.186993	NA	BCL_SP_0195_LCM_CPT_CIS_conc5_TP2	BCL_SP_0195_LCM_CPT_CIS_conc0_TPcontrol	Gemin8_35591	35591	BCL_SP_0195_LCM	2	CIS	5	CPT	363462
Gemin8	1.99567	-0.920409	2.38806	-0.385421	0.699926	NA	BCL_SP_0195_LCM_CPT_CIS_conc5_TP360	BCL_SP_0195_LCM_CPT_CIS_conc0_TPcontrol	Gemin8_35591	35591	BCL_SP_0195_LCM	360	CIS	5	CPT	363462
Gemin8	0.759982	4.39	3.88163	1.13097	0.258068	NA	BCL_SP_0195_LCM_PPT_CIS_conc5_TP24	BCL_SP_0195_LCM_PPT_CIS_conc0_TPcontrol	Gemin8_35591	35591	BCL_SP_0195_LCM	24	CIS	5	PPT	363462
Gemin8	1.99567	0.515386	2.31774	0.222366	0.824029	NA	BCL_SP_0195_LCM_CPT_CIS_conc5_TP192	BCL_SP_0195_LCM_CPT_CIS_conc0_TPcontrol	Gemin8_35591	35591	BCL_SP_0195_LCM	192	CIS	5	CPT	363462
Gemin8	1.05327	0.933227	0.810903	1.15085	0.249795	0.491405	BCL_SP_0195_LCM_WHOLE_CIS_conc5_TP120	BCL_SP_0195_LCM_WHOLE_CIS_conc0_TPcontrol	Gemin8_35591	35591	BCL_SP_0195_LCM	120	CIS	5	WHOLE	363462
Gemin8	1.05327	0.284182	0.835112	0.340292	0.733637	0.864737	BCL_SP_0195_LCM_WHOLE_CIS_conc5_TP672	BCL_SP_0195_LCM_WHOLE_CIS_conc0_TPcontrol	Gemin8_35591	35591	BCL_SP_0195_LCM	672	CIS	5	WHOLE	363462
Gemin8	0.759982	3.14975	4.52611	0.695907	0.486487	NA	BCL_SP_0195_LCM_PPT_CIS_conc5_TP4	BCL_SP_0195_LCM_PPT_CIS_conc0_TPcontrol	Gemin8_35591	35591	BCL_SP_0195_LCM	4	CIS	5	PPT	363462
Gen1	1.61956	-0.978516	0.871483	-1.12282	0.261515	NA	BCL_SP_0195_LCM_WHOLE_CIS_conc5_TP2	BCL_SP_0195_LCM_WHOLE_CIS_conc0_TPcontrol	Gen1_44968	44968	BCL_SP_0195_LCM	2	CIS	5	WHOLE	298884
Gen1	0.578933	-3.48048	3.81966	-0.911201	0.36219	NA	BCL_SP_0195_LCM_CPT_CIS_conc5_TP360	BCL_SP_0195_LCM_CPT_CIS_conc0_TPcontrol	Gen1_44968	44968	BCL_SP_0195_LCM	360	CIS	5	CPT	298884
Gen1	0.617361	-1.39578	5.98559	-0.23319	0.815614	NA	BCL_SP_0195_LCM_PPT_CIS_conc5_TP192	BCL_SP_0195_LCM_PPT_CIS_conc0_TPcontrol	Gen1_44968	44968	BCL_SP_0195_LCM	192	CIS	5	PPT	298884
Gen1	1.61956	0.477067	0.777147	0.613869	0.539302	0.713105	BCL_SP_0195_LCM_WHOLE_CIS_conc5_TP288	BCL_SP_0195_LCM_WHOLE_CIS_conc0_TPcontrol	Gen1_44968	44968	BCL_SP_0195_LCM	288	CIS	5	WHOLE	298884
Gen1	0.617361	-1.77575	7.02524	-0.252767	0.800448	NA	BCL_SP_0195_LCM_PPT_CIS_conc5_TP240	BCL_SP_0195_LCM_PPT_CIS_conc0_TPcontrol	Gen1_44968	44968	BCL_SP_0195_LCM	240	CIS	5	PPT	298884
Gen1	0.617361	2.43032	6.89499	0.352476	0.724482	NA	BCL_SP_0195_LCM_PPT_CIS_conc5_TP120	BCL_SP_0195_LCM_PPT_CIS_conc0_TPcontrol	Gen1_44968	44968	BCL_SP_0195_LCM	120	CIS	5	PPT	298884
Gen1	0.578933	-1.37773	3.75108	-0.367289	0.713403	NA	BCL_SP_0195_LCM_CPT_CIS_conc5_TP240	BCL_SP_0195_LCM_CPT_CIS_conc0_TPcontrol	Gen1_44968	44968	BCL_SP_0195_LCM	240	CIS	5	CPT	298884
Gen1	1.61956	0.989094	0.766376	1.29061	0.196838	0.475807	BCL_SP_0195_LCM_WHOLE_CIS_conc5_TP192	BCL_SP_0195_LCM_WHOLE_CIS_conc0_TPcontrol	Gen1_44968	44968	BCL_SP_0195_LCM	192	CIS	5	WHOLE	298884
Gen1	1.61956	-0.598587	0.841633	-0.711221	0.476947	0.810175	BCL_SP_0195_LCM_WHOLE_CIS_conc5_TP72	BCL_SP_0195_LCM_WHOLE_CIS_conc0_TPcontrol	Gen1_44968	44968	BCL_SP_0195_LCM	72	CIS	5	WHOLE	298884
Gen1	0.617361	-2.08287	5.98559	-0.34798	0.727855	NA	BCL_SP_0195_LCM_PPT_CIS_conc5_TP672	BCL_SP_0195_LCM_PPT_CIS_conc0_TPcontrol	Gen1_44968	44968	BCL_SP_0195_LCM	672	CIS	5	PPT	298884
Gen1	0.617361	-1.74946	7.02524	-0.249025	0.803341	NA	BCL_SP_0195_LCM_PPT_CIS_conc5_TP288	BCL_SP_0195_LCM_PPT_CIS_conc0_TPcontrol	Gen1_44968	44968	BCL_SP_0195_LCM	288	CIS	5	PPT	298884
Gen1	1.61956	-0.106619	0.802412	-0.132873	0.894294	0.964836	BCL_SP_0195_LCM_WHOLE_CIS_conc5_TP360	BCL_SP_0195_LCM_WHOLE_CIS_conc0_TPcontrol	Gen1_44968	44968	BCL_SP_0195_LCM	360	CIS	5	WHOLE	298884
Gen1	0.578933	-0.0391375	3.67937	-0.010637	0.991513	NA	BCL_SP_0195_LCM_CPT_CIS_conc5_TP120	BCL_SP_0195_LCM_CPT_CIS_conc0_TPcontrol	Gen1_44968	44968	BCL_SP_0195_LCM	120	CIS	5	CPT	298884
Gen1	1.61956	-1.71328	0.94017	-1.82231	0.0684076	0.154335	BCL_SP_0195_LCM_WHOLE_CIS_conc5_TP4	BCL_SP_0195_LCM_WHOLE_CIS_conc0_TPcontrol	Gen1_44968	44968	BCL_SP_0195_LCM	4	CIS	5	WHOLE	298884
Gen1	0.617361	0.992697	5.92186	0.167633	0.866872	NA	BCL_SP_0195_LCM_PPT_CIS_conc5_TP72	BCL_SP_0195_LCM_PPT_CIS_conc0_TPcontrol	Gen1_44968	44968	BCL_SP_0195_LCM	72	CIS	5	PPT	298884
Gen1	0.617361	0.343773	5.9317	0.0579553	0.953784	NA	BCL_SP_0195_LCM_PPT_CIS_conc5_TP1	BCL_SP_0195_LCM_PPT_CIS_conc0_TPcontrol	Gen1_44968	44968	BCL_SP_0195_LCM	1	CIS	5	PPT	298884
Gen1	1.61956	0.773189	0.768377	1.00626	0.314289	0.557381	BCL_SP_0195_LCM_WHOLE_CIS_conc5_TP120	BCL_SP_0195_LCM_WHOLE_CIS_conc0_TPcontrol	Gen1_44968	44968	BCL_SP_0195_LCM	120	CIS	5	WHOLE	298884
Gen1	0.578933	-3.21721	3.81966	-0.842275	0.399634	NA	BCL_SP_0195_LCM_CPT_CIS_conc5_TP480	BCL_SP_0195_LCM_CPT_CIS_conc0_TPcontrol	Gen1_44968	44968	BCL_SP_0195_LCM	480	CIS	5	CPT	298884
Gen1	0.578933	-3.22767	3.81966	-0.845014	0.398103	NA	BCL_SP_0195_LCM_CPT_CIS_conc5_TP4	BCL_SP_0195_LCM_CPT_CIS_conc0_TPcontrol	Gen1_44968	44968	BCL_SP_0195_LCM	4	CIS	5	CPT	298884
Gen1	0.578933	-0.161706	3.69765	-0.0437321	0.965118	NA	BCL_SP_0195_LCM_CPT_CIS_conc5_TP192	BCL_SP_0195_LCM_CPT_CIS_conc0_TPcontrol	Gen1_44968	44968	BCL_SP_0195_LCM	192	CIS	5	CPT	298884
Gen1	0.617361	3.4844	5.88087	0.592498	0.553517	NA	BCL_SP_0195_LCM_PPT_CIS_conc5_TP24	BCL_SP_0195_LCM_PPT_CIS_conc0_TPcontrol	Gen1_44968	44968	BCL_SP_0195_LCM	24	CIS	5	PPT	298884
Gen1	1.61956	0.211852	0.786153	0.26948	0.787561	0.892832	BCL_SP_0195_LCM_WHOLE_CIS_conc5_TP480	BCL_SP_0195_LCM_WHOLE_CIS_conc0_TPcontrol	Gen1_44968	44968	BCL_SP_0195_LCM	480	CIS	5	WHOLE	298884
Gen1	1.61956	0.475077	0.774537	0.613369	0.539632	0.741149	BCL_SP_0195_LCM_WHOLE_CIS_conc5_TP672	BCL_SP_0195_LCM_WHOLE_CIS_conc0_TPcontrol	Gen1_44968	44968	BCL_SP_0195_LCM	672	CIS	5	WHOLE	298884
Gen1	0.578933	1.75882	3.65161	0.481654	0.630052	NA	BCL_SP_0195_LCM_CPT_CIS_conc5_TP288	BCL_SP_0195_LCM_CPT_CIS_conc0_TPcontrol	Gen1_44968	44968	BCL_SP_0195_LCM	288	CIS	5	CPT	298884
Gen1	0.578933	-3.25585	3.81966	-0.852393	0.393996	NA	BCL_SP_0195_LCM_CPT_CIS_conc5_TP2	BCL_SP_0195_LCM_CPT_CIS_conc0_TPcontrol	Gen1_44968	44968	BCL_SP_0195_LCM	2	CIS	5	CPT	298884
Gen1	1.61956	-1.17871	0.896817	-1.31432	0.188737	0.891966	BCL_SP_0195_LCM_WHOLE_CIS_conc5_TP1	BCL_SP_0195_LCM_WHOLE_CIS_conc0_TPcontrol	Gen1_44968	44968	BCL_SP_0195_LCM	1	CIS	5	WHOLE	298884
Gen1	0.578933	-2.92543	3.8077	-0.768292	0.442314	NA	BCL_SP_0195_LCM_CPT_CIS_conc5_TP24	BCL_SP_0195_LCM_CPT_CIS_conc0_TPcontrol	Gen1_44968	44968	BCL_SP_0195_LCM	24	CIS	5	CPT	298884
Gen1	0.578933	-3.54618	3.81966	-0.928401	0.353199	NA	BCL_SP_0195_LCM_CPT_CIS_conc5_TP72	BCL_SP_0195_LCM_CPT_CIS_conc0_TPcontrol	Gen1_44968	44968	BCL_SP_0195_LCM	72	CIS	5	CPT	298884
Gen1	0.578933	-3.35766	3.81966	-0.879048	0.379375	NA	BCL_SP_0195_LCM_CPT_CIS_conc5_TP672	BCL_SP_0195_LCM_CPT_CIS_conc0_TPcontrol	Gen1_44968	44968	BCL_SP_0195_LCM	672	CIS	5	CPT	298884
Gen1	0.617361	-1.34604	7.02524	-0.191601	0.848055	NA	BCL_SP_0195_LCM_PPT_CIS_conc5_TP480	BCL_SP_0195_LCM_PPT_CIS_conc0_TPcontrol	Gen1_44968	44968	BCL_SP_0195_LCM	480	CIS	5	PPT	298884
Gen1	0.578933	-1.02184	3.71249	-0.275244	0.783129	NA	BCL_SP_0195_LCM_CPT_CIS_conc5_TP1	BCL_SP_0195_LCM_CPT_CIS_conc0_TPcontrol	Gen1_44968	44968	BCL_SP_0195_LCM	1	CIS	5	CPT	298884
Gen1	1.61956	0.205208	0.78984	0.259809	0.795011	0.892998	BCL_SP_0195_LCM_WHOLE_CIS_conc5_TP240	BCL_SP_0195_LCM_WHOLE_CIS_conc0_TPcontrol	Gen1_44968	44968	BCL_SP_0195_LCM	240	CIS	5	WHOLE	298884
Gen1	0.617361	-2.92082	7.02524	-0.415761	0.677585	NA	BCL_SP_0195_LCM_PPT_CIS_conc5_TP4	BCL_SP_0195_LCM_PPT_CIS_conc0_TPcontrol	Gen1_44968	44968	BCL_SP_0195_LCM	4	CIS	5	PPT	298884
Gen1	0.617361	0.430069	5.90799	0.0727944	0.94197	NA	BCL_SP_0195_LCM_PPT_CIS_conc5_TP2	BCL_SP_0195_LCM_PPT_CIS_conc0_TPcontrol	Gen1_44968	44968	BCL_SP_0195_LCM	2	CIS	5	PPT	298884
Gen1	1.61956	-0.534941	0.839335	-0.637339	0.523904	0.894493	BCL_SP_0195_LCM_WHOLE_CIS_conc5_TP24	BCL_SP_0195_LCM_WHOLE_CIS_conc0_TPcontrol	Gen1_44968	44968	BCL_SP_0195_LCM	24	CIS	5	WHOLE	298884
Get4	73.4869	0.397378	0.27136	1.46439	0.143086	0.316644	BCL_SP_0195_LCM_WHOLE_CIS_conc5_TP288	BCL_SP_0195_LCM_WHOLE_CIS_conc0_TPcontrol	Get4_43923	43923	BCL_SP_0195_LCM	288	CIS	5	WHOLE	288518
Get4	73.4869	0.121829	0.272679	0.446784	0.655031	0.896589	BCL_SP_0195_LCM_WHOLE_CIS_conc5_TP72	BCL_SP_0195_LCM_WHOLE_CIS_conc0_TPcontrol	Get4_43923	43923	BCL_SP_0195_LCM	72	CIS	5	WHOLE	288518
Get4	73.4869	0.294007	0.271709	1.08207	0.279222	0.594406	BCL_SP_0195_LCM_WHOLE_CIS_conc5_TP360	BCL_SP_0195_LCM_WHOLE_CIS_conc0_TPcontrol	Get4_43923	43923	BCL_SP_0195_LCM	360	CIS	5	WHOLE	288518
Get4	91.3433	0.901763	0.427442	2.10967	0.0348865	0.365976	BCL_SP_0195_LCM_PPT_CIS_conc5_TP672	BCL_SP_0195_LCM_PPT_CIS_conc0_TPcontrol	Get4_43923	43923	BCL_SP_0195_LCM	672	CIS	5	PPT	288518
Get4	91.3433	0.207981	0.431529	0.481963	0.629833	0.81948	BCL_SP_0195_LCM_PPT_CIS_conc5_TP192	BCL_SP_0195_LCM_PPT_CIS_conc0_TPcontrol	Get4_43923	43923	BCL_SP_0195_LCM	192	CIS	5	PPT	288518
Get4	82.7938	0.172133	0.315009	0.546437	0.584766	0.876323	BCL_SP_0195_LCM_CPT_CIS_conc5_TP4	BCL_SP_0195_LCM_CPT_CIS_conc0_TPcontrol	Get4_43923	43923	BCL_SP_0195_LCM	4	CIS	5	CPT	288518
Get4	91.3433	0.137432	0.430801	0.319015	0.749715	0.885582	BCL_SP_0195_LCM_PPT_CIS_conc5_TP72	BCL_SP_0195_LCM_PPT_CIS_conc0_TPcontrol	Get4_43923	43923	BCL_SP_0195_LCM	72	CIS	5	PPT	288518
Get4	82.7938	-0.0582358	0.316689	-0.18389	0.8541	0.943623	BCL_SP_0195_LCM_CPT_CIS_conc5_TP672	BCL_SP_0195_LCM_CPT_CIS_conc0_TPcontrol	Get4_43923	43923	BCL_SP_0195_LCM	672	CIS	5	CPT	288518
Get4	73.4869	-0.611885	0.275535	-2.22071	0.0263705	0.098466	BCL_SP_0195_LCM_WHOLE_CIS_conc5_TP2	BCL_SP_0195_LCM_WHOLE_CIS_conc0_TPcontrol	Get4_43923	43923	BCL_SP_0195_LCM	2	CIS	5	WHOLE	288518
Get4	82.7938	0.262831	0.320683	0.8196	0.412444	0.773912	BCL_SP_0195_LCM_CPT_CIS_conc5_TP24	BCL_SP_0195_LCM_CPT_CIS_conc0_TPcontrol	Get4_43923	43923	BCL_SP_0195_LCM	24	CIS	5	CPT	288518
Get4	82.7938	0.288951	0.314609	0.918445	0.358386	0.998754	BCL_SP_0195_LCM_CPT_CIS_conc5_TP192	BCL_SP_0195_LCM_CPT_CIS_conc0_TPcontrol	Get4_43923	43923	BCL_SP_0195_LCM	192	CIS	5	CPT	288518
Get4	82.7938	0.501225	0.314033	1.59609	0.110469	0.425115	BCL_SP_0195_LCM_CPT_CIS_conc5_TP288	BCL_SP_0195_LCM_CPT_CIS_conc0_TPcontrol	Get4_43923	43923	BCL_SP_0195_LCM	288	CIS	5	CPT	288518
Get4	91.3433	0.325737	0.504171	0.646084	0.518225	0.711825	BCL_SP_0195_LCM_PPT_CIS_conc5_TP288	BCL_SP_0195_LCM_PPT_CIS_conc0_TPcontrol	Get4_43923	43923	BCL_SP_0195_LCM	288	CIS	5	PPT	288518
Get4	73.4869	0.182482	0.272252	0.670269	0.502687	0.761986	BCL_SP_0195_LCM_WHOLE_CIS_conc5_TP192	BCL_SP_0195_LCM_WHOLE_CIS_conc0_TPcontrol	Get4_43923	43923	BCL_SP_0195_LCM	192	CIS	5	WHOLE	288518
Get4	82.7938	0.415387	0.314296	1.32164	0.186287	0.729217	BCL_SP_0195_LCM_CPT_CIS_conc5_TP480	BCL_SP_0195_LCM_CPT_CIS_conc0_TPcontrol	Get4_43923	43923	BCL_SP_0195_LCM	480	CIS	5	CPT	288518
Get4	91.3433	0.0738309	0.427986	0.172508	0.863038	1	BCL_SP_0195_LCM_PPT_CIS_conc5_TP2	BCL_SP_0195_LCM_PPT_CIS_conc0_TPcontrol	Get4_43923	43923	BCL_SP_0195_LCM	2	CIS	5	PPT	288518
Get4	73.4869	0.0702656	0.272146	0.25819	0.79626	0.897046	BCL_SP_0195_LCM_WHOLE_CIS_conc5_TP480	BCL_SP_0195_LCM_WHOLE_CIS_conc0_TPcontrol	Get4_43923	43923	BCL_SP_0195_LCM	480	CIS	5	WHOLE	288518
Get4	91.3433	0.662043	0.501918	1.31903	0.18716	0.374851	BCL_SP_0195_LCM_PPT_CIS_conc5_TP120	BCL_SP_0195_LCM_PPT_CIS_conc0_TPcontrol	Get4_43923	43923	BCL_SP_0195_LCM	120	CIS	5	PPT	288518
Get4	82.7938	0.0406641	0.314114	0.129456	0.896997	0.999004	BCL_SP_0195_LCM_CPT_CIS_conc5_TP120	BCL_SP_0195_LCM_CPT_CIS_conc0_TPcontrol	Get4_43923	43923	BCL_SP_0195_LCM	120	CIS	5	CPT	288518
Get4	82.7938	0.219597	0.313586	0.700277	0.483754	0.996957	BCL_SP_0195_LCM_CPT_CIS_conc5_TP72	BCL_SP_0195_LCM_CPT_CIS_conc0_TPcontrol	Get4_43923	43923	BCL_SP_0195_LCM	72	CIS	5	CPT	288518
Get4	91.3433	0.138365	0.500917	0.276224	0.782376	1	BCL_SP_0195_LCM_PPT_CIS_conc5_TP4	BCL_SP_0195_LCM_PPT_CIS_conc0_TPcontrol	Get4_43923	43923	BCL_SP_0195_LCM	4	CIS	5	PPT	288518
Get4	91.3433	0.0958549	0.429495	0.22318	0.823395	1	BCL_SP_0195_LCM_PPT_CIS_conc5_TP1	BCL_SP_0195_LCM_PPT_CIS_conc0_TPcontrol	Get4_43923	43923	BCL_SP_0195_LCM	1	CIS	5	PPT	288518
Get4	91.3433	0.0478607	0.505672	0.0946477	0.924595	0.963839	BCL_SP_0195_LCM_PPT_CIS_conc5_TP240	BCL_SP_0195_LCM_PPT_CIS_conc0_TPcontrol	Get4_43923	43923	BCL_SP_0195_LCM	240	CIS	5	PPT	288518
Get4	82.7938	0.349435	0.313146	1.11589	0.264471	0.762775	BCL_SP_0195_LCM_CPT_CIS_conc5_TP360	BCL_SP_0195_LCM_CPT_CIS_conc0_TPcontrol	Get4_43923	43923	BCL_SP_0195_LCM	360	CIS	5	CPT	288518
Get4	73.4869	0.194267	0.27163	0.715187	0.474494	0.690393	BCL_SP_0195_LCM_WHOLE_CIS_conc5_TP672	BCL_SP_0195_LCM_WHOLE_CIS_conc0_TPcontrol	Get4_43923	43923	BCL_SP_0195_LCM	672	CIS	5	WHOLE	288518
Get4	73.4869	-0.304461	0.273714	-1.11233	0.265996	0.408611	BCL_SP_0195_LCM_WHOLE_CIS_conc5_TP4	BCL_SP_0195_LCM_WHOLE_CIS_conc0_TPcontrol	Get4_43923	43923	BCL_SP_0195_LCM	4	CIS	5	WHOLE	288518
Get4	91.3433	0.430591	0.431121	0.998769	0.317906	0.681282	BCL_SP_0195_LCM_PPT_CIS_conc5_TP24	BCL_SP_0195_LCM_PPT_CIS_conc0_TPcontrol	Get4_43923	43923	BCL_SP_0195_LCM	24	CIS	5	PPT	288518
Get4	73.4869	0.133433	0.272001	0.490563	0.623736	0.795809	BCL_SP_0195_LCM_WHOLE_CIS_conc5_TP120	BCL_SP_0195_LCM_WHOLE_CIS_conc0_TPcontrol	Get4_43923	43923	BCL_SP_0195_LCM	120	CIS	5	WHOLE	288518
Get4	91.3433	0.289949	0.506204	0.572791	0.566786	0.707171	BCL_SP_0195_LCM_PPT_CIS_conc5_TP480	BCL_SP_0195_LCM_PPT_CIS_conc0_TPcontrol	Get4_43923	43923	BCL_SP_0195_LCM	480	CIS	5	PPT	288518
Get4	82.7938	-0.189397	0.316898	-0.597659	0.550068	0.875922	BCL_SP_0195_LCM_CPT_CIS_conc5_TP2	BCL_SP_0195_LCM_CPT_CIS_conc0_TPcontrol	Get4_43923	43923	BCL_SP_0195_LCM	2	CIS	5	CPT	288518
Get4	73.4869	-0.194916	0.273973	-0.711445	0.476809	0.959691	BCL_SP_0195_LCM_WHOLE_CIS_conc5_TP1	BCL_SP_0195_LCM_WHOLE_CIS_conc0_TPcontrol	Get4_43923	43923	BCL_SP_0195_LCM	1	CIS	5	WHOLE	288518
Get4	82.7938	0.0848081	0.313167	0.270808	0.786539	0.999523	BCL_SP_0195_LCM_CPT_CIS_conc5_TP1	BCL_SP_0195_LCM_CPT_CIS_conc0_TPcontrol	Get4_43923	43923	BCL_SP_0195_LCM	1	CIS	5	CPT	288518
Get4	73.4869	0.382562	0.271564	1.40874	0.158913	0.349571	BCL_SP_0195_LCM_WHOLE_CIS_conc5_TP240	BCL_SP_0195_LCM_WHOLE_CIS_conc0_TPcontrol	Get4_43923	43923	BCL_SP_0195_LCM	240	CIS	5	WHOLE	288518
Get4	82.7938	0.0127583	0.314786	0.0405299	0.967671	0.999278	BCL_SP_0195_LCM_CPT_CIS_conc5_TP240	BCL_SP_0195_LCM_CPT_CIS_conc0_TPcontrol	Get4_43923	43923	BCL_SP_0195_LCM	240	CIS	5	CPT	288518
Get4	73.4869	0.281322	0.272253	1.03331	0.301458	0.790749	BCL_SP_0195_LCM_WHOLE_CIS_conc5_TP24	BCL_SP_0195_LCM_WHOLE_CIS_conc0_TPcontrol	Get4_43923	43923	BCL_SP_0195_LCM	24	CIS	5	WHOLE	288518
Gfer	35.7934	0.251906	0.447042	0.563495	0.573098	0.807284	BCL_SP_0195_LCM_CPT_CIS_conc5_TP672	BCL_SP_0195_LCM_CPT_CIS_conc0_TPcontrol	Gfer_39486	39486	BCL_SP_0195_LCM	672	CIS	5	CPT	27100
Gfer	35.7934	0.940971	0.449101	2.09523	0.0361506	0.288907	BCL_SP_0195_LCM_CPT_CIS_conc5_TP24	BCL_SP_0195_LCM_CPT_CIS_conc0_TPcontrol	Gfer_39486	39486	BCL_SP_0195_LCM	24	CIS	5	CPT	27100
Gfer	34.7674	0.398589	0.377804	1.05502	0.291418	0.744284	BCL_SP_0195_LCM_PPT_CIS_conc5_TP672	BCL_SP_0195_LCM_PPT_CIS_conc0_TPcontrol	Gfer_39486	39486	BCL_SP_0195_LCM	672	CIS	5	PPT	27100
Gfer	33.5454	-0.126415	0.214825	-0.588457	0.556226	0.749057	BCL_SP_0195_LCM_WHOLE_CIS_conc5_TP480	BCL_SP_0195_LCM_WHOLE_CIS_conc0_TPcontrol	Gfer_39486	39486	BCL_SP_0195_LCM	480	CIS	5	WHOLE	27100
Gfer	34.7674	-0.878739	0.405311	-2.16806	0.0301541	0.151678	BCL_SP_0195_LCM_PPT_CIS_conc5_TP192	BCL_SP_0195_LCM_PPT_CIS_conc0_TPcontrol	Gfer_39486	39486	BCL_SP_0195_LCM	192	CIS	5	PPT	27100
Gfer	34.7674	-0.177496	0.454923	-0.390167	0.696413	0.834225	BCL_SP_0195_LCM_PPT_CIS_conc5_TP240	BCL_SP_0195_LCM_PPT_CIS_conc0_TPcontrol	Gfer_39486	39486	BCL_SP_0195_LCM	240	CIS	5	PPT	27100
Gfer	34.7674	0.632908	0.373638	1.69391	0.0902827	1	BCL_SP_0195_LCM_PPT_CIS_conc5_TP2	BCL_SP_0195_LCM_PPT_CIS_conc0_TPcontrol	Gfer_39486	39486	BCL_SP_0195_LCM	2	CIS	5	PPT	27100
Gfer	35.7934	1.1294	0.439265	2.57111	0.0101373	0.120802	BCL_SP_0195_LCM_CPT_CIS_conc5_TP4	BCL_SP_0195_LCM_CPT_CIS_conc0_TPcontrol	Gfer_39486	39486	BCL_SP_0195_LCM	4	CIS	5	CPT	27100
Gfer	35.7934	0.184185	0.447047	0.412003	0.680337	0.998754	BCL_SP_0195_LCM_CPT_CIS_conc5_TP192	BCL_SP_0195_LCM_CPT_CIS_conc0_TPcontrol	Gfer_39486	39486	BCL_SP_0195_LCM	192	CIS	5	CPT	27100
Gfer	33.5454	0.0730745	0.213586	0.342132	0.732252	0.899978	BCL_SP_0195_LCM_WHOLE_CIS_conc5_TP360	BCL_SP_0195_LCM_WHOLE_CIS_conc0_TPcontrol	Gfer_39486	39486	BCL_SP_0195_LCM	360	CIS	5	WHOLE	27100
Gfer	34.7674	-0.653087	0.457799	-1.42658	0.153701	0.331962	BCL_SP_0195_LCM_PPT_CIS_conc5_TP120	BCL_SP_0195_LCM_PPT_CIS_conc0_TPcontrol	Gfer_39486	39486	BCL_SP_0195_LCM	120	CIS	5	PPT	27100
Gfer	33.5454	0.208215	0.213677	0.974437	0.32984	0.505038	BCL_SP_0195_LCM_WHOLE_CIS_conc5_TP2	BCL_SP_0195_LCM_WHOLE_CIS_conc0_TPcontrol	Gfer_39486	39486	BCL_SP_0195_LCM	2	CIS	5	WHOLE	27100
Gfer	35.7934	0.742413	0.442597	1.6774	0.0934642	0.580827	BCL_SP_0195_LCM_CPT_CIS_conc5_TP480	BCL_SP_0195_LCM_CPT_CIS_conc0_TPcontrol	Gfer_39486	39486	BCL_SP_0195_LCM	480	CIS	5	CPT	27100
Gfer	34.7674	0.0166304	0.381167	0.0436303	0.965199	1	BCL_SP_0195_LCM_PPT_CIS_conc5_TP1	BCL_SP_0195_LCM_PPT_CIS_conc0_TPcontrol	Gfer_39486	39486	BCL_SP_0195_LCM	1	CIS	5	PPT	27100
Gfer	34.7674	0.115826	0.384322	0.301377	0.763127	0.891105	BCL_SP_0195_LCM_PPT_CIS_conc5_TP72	BCL_SP_0195_LCM_PPT_CIS_conc0_TPcontrol	Gfer_39486	39486	BCL_SP_0195_LCM	72	CIS	5	PPT	27100
Gfer	35.7934	0.329439	0.442584	0.744353	0.456663	0.999004	BCL_SP_0195_LCM_CPT_CIS_conc5_TP120	BCL_SP_0195_LCM_CPT_CIS_conc0_TPcontrol	Gfer_39486	39486	BCL_SP_0195_LCM	120	CIS	5	CPT	27100
Gfer	35.7934	0.704316	0.440243	1.59983	0.109635	0.850092	BCL_SP_0195_LCM_CPT_CIS_conc5_TP72	BCL_SP_0195_LCM_CPT_CIS_conc0_TPcontrol	Gfer_39486	39486	BCL_SP_0195_LCM	72	CIS	5	CPT	27100
Gfer	34.7674	0.21544	0.454294	0.474232	0.635335	0.76004	BCL_SP_0195_LCM_PPT_CIS_conc5_TP480	BCL_SP_0195_LCM_PPT_CIS_conc0_TPcontrol	Gfer_39486	39486	BCL_SP_0195_LCM	480	CIS	5	PPT	27100
Gfer	34.7674	-0.361451	0.457722	-0.789673	0.429719	0.63961	BCL_SP_0195_LCM_PPT_CIS_conc5_TP288	BCL_SP_0195_LCM_PPT_CIS_conc0_TPcontrol	Gfer_39486	39486	BCL_SP_0195_LCM	288	CIS	5	PPT	27100
Gfer	33.5454	-0.0191418	0.215211	-0.0889445	0.929126	0.97582	BCL_SP_0195_LCM_WHOLE_CIS_conc5_TP192	BCL_SP_0195_LCM_WHOLE_CIS_conc0_TPcontrol	Gfer_39486	39486	BCL_SP_0195_LCM	192	CIS	5	WHOLE	27100
Gfer	35.7934	0.503673	0.44179	1.14007	0.254256	0.753721	BCL_SP_0195_LCM_CPT_CIS_conc5_TP360	BCL_SP_0195_LCM_CPT_CIS_conc0_TPcontrol	Gfer_39486	39486	BCL_SP_0195_LCM	360	CIS	5	CPT	27100
Gfer	33.5454	0.100951	0.21371	0.472376	0.636659	0.749681	BCL_SP_0195_LCM_WHOLE_CIS_conc5_TP4	BCL_SP_0195_LCM_WHOLE_CIS_conc0_TPcontrol	Gfer_39486	39486	BCL_SP_0195_LCM	4	CIS	5	WHOLE	27100
Gfer	35.7934	0.701	0.440693	1.59068	0.111682	0.806567	BCL_SP_0195_LCM_CPT_CIS_conc5_TP240	BCL_SP_0195_LCM_CPT_CIS_conc0_TPcontrol	Gfer_39486	39486	BCL_SP_0195_LCM	240	CIS	5	CPT	27100
Gfer	35.7934	0.978308	0.441007	2.21835	0.0265309	0.190529	BCL_SP_0195_LCM_CPT_CIS_conc5_TP288	BCL_SP_0195_LCM_CPT_CIS_conc0_TPcontrol	Gfer_39486	39486	BCL_SP_0195_LCM	288	CIS	5	CPT	27100
Gfer	33.5454	0.0207244	0.213636	0.097008	0.92272	0.959008	BCL_SP_0195_LCM_WHOLE_CIS_conc5_TP288	BCL_SP_0195_LCM_WHOLE_CIS_conc0_TPcontrol	Gfer_39486	39486	BCL_SP_0195_LCM	288	CIS	5	WHOLE	27100
Gfer	33.5454	-0.0407957	0.216622	-0.188327	0.850621	0.992139	BCL_SP_0195_LCM_WHOLE_CIS_conc5_TP1	BCL_SP_0195_LCM_WHOLE_CIS_conc0_TPcontrol	Gfer_39486	39486	BCL_SP_0195_LCM	1	CIS	5	WHOLE	27100
Gfer	33.5454	0.145786	0.214405	0.679958	0.496531	0.820313	BCL_SP_0195_LCM_WHOLE_CIS_conc5_TP72	BCL_SP_0195_LCM_WHOLE_CIS_conc0_TPcontrol	Gfer_39486	39486	BCL_SP_0195_LCM	72	CIS	5	WHOLE	27100
Gfer	33.5454	0.497248	0.210219	2.36538	0.0180115	0.0930187	BCL_SP_0195_LCM_WHOLE_CIS_conc5_TP120	BCL_SP_0195_LCM_WHOLE_CIS_conc0_TPcontrol	Gfer_39486	39486	BCL_SP_0195_LCM	120	CIS	5	WHOLE	27100
Gfer	33.5454	0.187314	0.211704	0.884791	0.376269	0.607728	BCL_SP_0195_LCM_WHOLE_CIS_conc5_TP672	BCL_SP_0195_LCM_WHOLE_CIS_conc0_TPcontrol	Gfer_39486	39486	BCL_SP_0195_LCM	672	CIS	5	WHOLE	27100
Gfer	33.5454	0.713412	0.210357	3.39143	0.000695288	0.0334122	BCL_SP_0195_LCM_WHOLE_CIS_conc5_TP24	BCL_SP_0195_LCM_WHOLE_CIS_conc0_TPcontrol	Gfer_39486	39486	BCL_SP_0195_LCM	24	CIS	5	WHOLE	27100
Gfer	34.7674	0.817687	0.435568	1.87729	0.0604786	1	BCL_SP_0195_LCM_PPT_CIS_conc5_TP4	BCL_SP_0195_LCM_PPT_CIS_conc0_TPcontrol	Gfer_39486	39486	BCL_SP_0195_LCM	4	CIS	5	PPT	27100
Gfer	35.7934	1.38801	0.437736	3.17088	0.00151979	0.0729586	BCL_SP_0195_LCM_CPT_CIS_conc5_TP2	BCL_SP_0195_LCM_CPT_CIS_conc0_TPcontrol	Gfer_39486	39486	BCL_SP_0195_LCM	2	CIS	5	CPT	27100
Gfer	34.7674	0.705441	0.381989	1.84676	0.0647823	0.316626	BCL_SP_0195_LCM_PPT_CIS_conc5_TP24	BCL_SP_0195_LCM_PPT_CIS_conc0_TPcontrol	Gfer_39486	39486	BCL_SP_0195_LCM	24	CIS	5	PPT	27100
Gfer	35.7934	0.494131	0.44004	1.12292	0.26147	0.999523	BCL_SP_0195_LCM_CPT_CIS_conc5_TP1	BCL_SP_0195_LCM_CPT_CIS_conc0_TPcontrol	Gfer_39486	39486	BCL_SP_0195_LCM	1	CIS	5	CPT	27100
Gfer	33.5454	-0.122617	0.215602	-0.56872	0.569546	0.74988	BCL_SP_0195_LCM_WHOLE_CIS_conc5_TP240	BCL_SP_0195_LCM_WHOLE_CIS_conc0_TPcontrol	Gfer_39486	39486	BCL_SP_0195_LCM	240	CIS	5	WHOLE	27100
Gfi1	0.268122	0	7.04267	0	1	NA	BCL_SP_0195_LCM_PPT_CIS_conc5_TP240	BCL_SP_0195_LCM_PPT_CIS_conc0_TPcontrol	Gfi1_46606	46606	BCL_SP_0195_LCM	240	CIS	5	PPT	24388
Gfi1	0.0929432	0	6.57885	0	1	NA	BCL_SP_0195_LCM_CPT_CIS_conc5_TP480	BCL_SP_0195_LCM_CPT_CIS_conc0_TPcontrol	Gfi1_46606	46606	BCL_SP_0195_LCM	480	CIS	5	CPT	24388
Gfi1	0.0929432	0	6.57885	0	1	NA	BCL_SP_0195_LCM_CPT_CIS_conc5_TP192	BCL_SP_0195_LCM_CPT_CIS_conc0_TPcontrol	Gfi1_46606	46606	BCL_SP_0195_LCM	192	CIS	5	CPT	24388
Gfi1	1.12757	-2.28917	1.53306	-1.4932	0.135384	NA	BCL_SP_0195_LCM_WHOLE_CIS_conc5_TP2	BCL_SP_0195_LCM_WHOLE_CIS_conc0_TPcontrol	Gfi1_46606	46606	BCL_SP_0195_LCM	2	CIS	5	WHOLE	24388
Gfi1	0.0929432	3.10466	6.5042	0.477331	0.633126	NA	BCL_SP_0195_LCM_CPT_CIS_conc5_TP672	BCL_SP_0195_LCM_CPT_CIS_conc0_TPcontrol	Gfi1_46606	46606	BCL_SP_0195_LCM	672	CIS	5	CPT	24388
Gfi1	0.0929432	0	6.57885	0	1	NA	BCL_SP_0195_LCM_CPT_CIS_conc5_TP4	BCL_SP_0195_LCM_CPT_CIS_conc0_TPcontrol	Gfi1_46606	46606	BCL_SP_0195_LCM	4	CIS	5	CPT	24388
Gfi1	0.268122	5.70912	5.90164	0.96738	0.333354	NA	BCL_SP_0195_LCM_PPT_CIS_conc5_TP72	BCL_SP_0195_LCM_PPT_CIS_conc0_TPcontrol	Gfi1_46606	46606	BCL_SP_0195_LCM	72	CIS	5	PPT	24388
Gfi1	0.0929432	0	6.57885	0	1	NA	BCL_SP_0195_LCM_CPT_CIS_conc5_TP288	BCL_SP_0195_LCM_CPT_CIS_conc0_TPcontrol	Gfi1_46606	46606	BCL_SP_0195_LCM	288	CIS	5	CPT	24388
Gfi1	0.0929432	0	6.57885	0	1	NA	BCL_SP_0195_LCM_CPT_CIS_conc5_TP120	BCL_SP_0195_LCM_CPT_CIS_conc0_TPcontrol	Gfi1_46606	46606	BCL_SP_0195_LCM	120	CIS	5	CPT	24388
Gfi1	0.268122	0	7.04267	0	1	NA	BCL_SP_0195_LCM_PPT_CIS_conc5_TP480	BCL_SP_0195_LCM_PPT_CIS_conc0_TPcontrol	Gfi1_46606	46606	BCL_SP_0195_LCM	480	CIS	5	PPT	24388
Gfi1	1.12757	2.6931	1.00903	2.669	0.00760774	0.066776	BCL_SP_0195_LCM_WHOLE_CIS_conc5_TP360	BCL_SP_0195_LCM_WHOLE_CIS_conc0_TPcontrol	Gfi1_46606	46606	BCL_SP_0195_LCM	360	CIS	5	WHOLE	24388
Gfi1	0.268122	0	6.00605	0	1	NA	BCL_SP_0195_LCM_PPT_CIS_conc5_TP1	BCL_SP_0195_LCM_PPT_CIS_conc0_TPcontrol	Gfi1_46606	46606	BCL_SP_0195_LCM	1	CIS	5	PPT	24388
Gfi1	1.12757	0.632439	1.10757	0.571016	0.567989	0.908297	BCL_SP_0195_LCM_WHOLE_CIS_conc5_TP24	BCL_SP_0195_LCM_WHOLE_CIS_conc0_TPcontrol	Gfi1_46606	46606	BCL_SP_0195_LCM	24	CIS	5	WHOLE	24388
Gfi1	1.12757	2.79351	1.00618	2.77635	0.00549723	0.0547928	BCL_SP_0195_LCM_WHOLE_CIS_conc5_TP480	BCL_SP_0195_LCM_WHOLE_CIS_conc0_TPcontrol	Gfi1_46606	46606	BCL_SP_0195_LCM	480	CIS	5	WHOLE	24388
Gfi1	1.12757	-1.53814	1.42466	-1.07966	0.280295	0.423756	BCL_SP_0195_LCM_WHOLE_CIS_conc5_TP4	BCL_SP_0195_LCM_WHOLE_CIS_conc0_TPcontrol	Gfi1_46606	46606	BCL_SP_0195_LCM	4	CIS	5	WHOLE	24388
Gfi1	0.268122	0	6.00605	0	1	NA	BCL_SP_0195_LCM_PPT_CIS_conc5_TP672	BCL_SP_0195_LCM_PPT_CIS_conc0_TPcontrol	Gfi1_46606	46606	BCL_SP_0195_LCM	672	CIS	5	PPT	24388
Gfi1	1.12757	1.23827	1.05724	1.17123	0.241506	0.456116	BCL_SP_0195_LCM_WHOLE_CIS_conc5_TP240	BCL_SP_0195_LCM_WHOLE_CIS_conc0_TPcontrol	Gfi1_46606	46606	BCL_SP_0195_LCM	240	CIS	5	WHOLE	24388
Gfi1	0.0929432	0	6.57885	0	1	NA	BCL_SP_0195_LCM_CPT_CIS_conc5_TP360	BCL_SP_0195_LCM_CPT_CIS_conc0_TPcontrol	Gfi1_46606	46606	BCL_SP_0195_LCM	360	CIS	5	CPT	24388
Gfi1	0.0929432	0	6.57885	0	1	NA	BCL_SP_0195_LCM_CPT_CIS_conc5_TP72	BCL_SP_0195_LCM_CPT_CIS_conc0_TPcontrol	Gfi1_46606	46606	BCL_SP_0195_LCM	72	CIS	5	CPT	24388
Gfi1	0.268122	0	6.00605	0	1	NA	BCL_SP_0195_LCM_PPT_CIS_conc5_TP192	BCL_SP_0195_LCM_PPT_CIS_conc0_TPcontrol	Gfi1_46606	46606	BCL_SP_0195_LCM	192	CIS	5	PPT	24388
Gfi1	1.12757	1.37391	1.04717	1.31202	0.189511	0.379405	BCL_SP_0195_LCM_WHOLE_CIS_conc5_TP288	BCL_SP_0195_LCM_WHOLE_CIS_conc0_TPcontrol	Gfi1_46606	46606	BCL_SP_0195_LCM	288	CIS	5	WHOLE	24388
Gfi1	0.268122	2.60415	5.94179	0.438277	0.661185	NA	BCL_SP_0195_LCM_PPT_CIS_conc5_TP2	BCL_SP_0195_LCM_PPT_CIS_conc0_TPcontrol	Gfi1_46606	46606	BCL_SP_0195_LCM	2	CIS	5	PPT	24388
Gfi1	0.0929432	0	6.57885	0	1	NA	BCL_SP_0195_LCM_CPT_CIS_conc5_TP1	BCL_SP_0195_LCM_CPT_CIS_conc0_TPcontrol	Gfi1_46606	46606	BCL_SP_0195_LCM	1	CIS	5	CPT	24388
Gfi1	0.0929432	0	6.57885	0	1	NA	BCL_SP_0195_LCM_CPT_CIS_conc5_TP240	BCL_SP_0195_LCM_CPT_CIS_conc0_TPcontrol	Gfi1_46606	46606	BCL_SP_0195_LCM	240	CIS	5	CPT	24388
Gfi1	0.268122	0	7.04267	0	1	NA	BCL_SP_0195_LCM_PPT_CIS_conc5_TP120	BCL_SP_0195_LCM_PPT_CIS_conc0_TPcontrol	Gfi1_46606	46606	BCL_SP_0195_LCM	120	CIS	5	PPT	24388
Gfi1	1.12757	-1.4061	1.41838	-0.991344	0.321518	0.703181	BCL_SP_0195_LCM_WHOLE_CIS_conc5_TP72	BCL_SP_0195_LCM_WHOLE_CIS_conc0_TPcontrol	Gfi1_46606	46606	BCL_SP_0195_LCM	72	CIS	5	WHOLE	24388
Gfi1	1.12757	0.185058	1.15167	0.160687	0.87234	0.993699	BCL_SP_0195_LCM_WHOLE_CIS_conc5_TP1	BCL_SP_0195_LCM_WHOLE_CIS_conc0_TPcontrol	Gfi1_46606	46606	BCL_SP_0195_LCM	1	CIS	5	WHOLE	24388
Gfi1	1.12757	3.11063	1.0003	3.10969	0.00187283	0.025634	BCL_SP_0195_LCM_WHOLE_CIS_conc5_TP672	BCL_SP_0195_LCM_WHOLE_CIS_conc0_TPcontrol	Gfi1_46606	46606	BCL_SP_0195_LCM	672	CIS	5	WHOLE	24388
Gfi1	0.0929432	0	6.57885	0	1	NA	BCL_SP_0195_LCM_CPT_CIS_conc5_TP2	BCL_SP_0195_LCM_CPT_CIS_conc0_TPcontrol	Gfi1_46606	46606	BCL_SP_0195_LCM	2	CIS	5	CPT	24388
Gfi1	0.268122	0	6.00605	0	1	NA	BCL_SP_0195_LCM_PPT_CIS_conc5_TP24	BCL_SP_0195_LCM_PPT_CIS_conc0_TPcontrol	Gfi1_46606	46606	BCL_SP_0195_LCM	24	CIS	5	PPT	24388
Gfi1	1.12757	1.52333	1.0467	1.45536	0.145568	0.402811	BCL_SP_0195_LCM_WHOLE_CIS_conc5_TP192	BCL_SP_0195_LCM_WHOLE_CIS_conc0_TPcontrol	Gfi1_46606	46606	BCL_SP_0195_LCM	192	CIS	5	WHOLE	24388
Gfi1	1.12757	0.454818	1.1026	0.412495	0.679977	0.833809	BCL_SP_0195_LCM_WHOLE_CIS_conc5_TP120	BCL_SP_0195_LCM_WHOLE_CIS_conc0_TPcontrol	Gfi1_46606	46606	BCL_SP_0195_LCM	120	CIS	5	WHOLE	24388
Gfi1	0.0929432	2.39342	6.52599	0.366752	0.713804	NA	BCL_SP_0195_LCM_CPT_CIS_conc5_TP24	BCL_SP_0195_LCM_CPT_CIS_conc0_TPcontrol	Gfi1_46606	46606	BCL_SP_0195_LCM	24	CIS	5	CPT	24388
Gfi1	0.268122	0	7.04267	0	1	NA	BCL_SP_0195_LCM_PPT_CIS_conc5_TP288	BCL_SP_0195_LCM_PPT_CIS_conc0_TPcontrol	Gfi1_46606	46606	BCL_SP_0195_LCM	288	CIS	5	PPT	24388
Gfi1	0.268122	0	7.04267	0	1	NA	BCL_SP_0195_LCM_PPT_CIS_conc5_TP4	BCL_SP_0195_LCM_PPT_CIS_conc0_TPcontrol	Gfi1_46606	46606	BCL_SP_0195_LCM	4	CIS	5	PPT	24388
Gfm1	143.336	-0.258547	0.242894	-1.06444	0.287128	0.524941	BCL_SP_0195_LCM_WHOLE_CIS_conc5_TP480	BCL_SP_0195_LCM_WHOLE_CIS_conc0_TPcontrol	Gfm1_34467	34467	BCL_SP_0195_LCM	480	CIS	5	WHOLE	114017
Gfm1	179.795	-0.144998	0.22869	-0.634039	0.526055	0.781849	BCL_SP_0195_LCM_CPT_CIS_conc5_TP672	BCL_SP_0195_LCM_CPT_CIS_conc0_TPcontrol	Gfm1_34467	34467	BCL_SP_0195_LCM	672	CIS	5	CPT	114017
Gfm1	143.336	-0.456724	0.243334	-1.87695	0.0605251	0.181513	BCL_SP_0195_LCM_WHOLE_CIS_conc5_TP288	BCL_SP_0195_LCM_WHOLE_CIS_conc0_TPcontrol	Gfm1_34467	34467	BCL_SP_0195_LCM	288	CIS	5	WHOLE	114017
Gfm1	192.139	0.0126673	0.327067	0.03873	0.969106	1	BCL_SP_0195_LCM_PPT_CIS_conc5_TP1	BCL_SP_0195_LCM_PPT_CIS_conc0_TPcontrol	Gfm1_34467	34467	BCL_SP_0195_LCM	1	CIS	5	PPT	114017
Gfm1	179.795	0.0961901	0.227653	0.42253	0.672638	0.910317	BCL_SP_0195_LCM_CPT_CIS_conc5_TP4	BCL_SP_0195_LCM_CPT_CIS_conc0_TPcontrol	Gfm1_34467	34467	BCL_SP_0195_LCM	4	CIS	5	CPT	114017
Gfm1	143.336	-0.067317	0.242974	-0.277055	0.781738	0.943849	BCL_SP_0195_LCM_WHOLE_CIS_conc5_TP72	BCL_SP_0195_LCM_WHOLE_CIS_conc0_TPcontrol	Gfm1_34467	34467	BCL_SP_0195_LCM	72	CIS	5	WHOLE	114017
Gfm1	179.795	-0.0330441	0.227267	-0.145398	0.884397	0.997487	BCL_SP_0195_LCM_CPT_CIS_conc5_TP72	BCL_SP_0195_LCM_CPT_CIS_conc0_TPcontrol	Gfm1_34467	34467	BCL_SP_0195_LCM	72	CIS	5	CPT	114017
Gfm1	192.139	-1.32333	0.388951	-3.40229	0.000668232	0.0070561	BCL_SP_0195_LCM_PPT_CIS_conc5_TP240	BCL_SP_0195_LCM_PPT_CIS_conc0_TPcontrol	Gfm1_34467	34467	BCL_SP_0195_LCM	240	CIS	5	PPT	114017
Gfm1	143.336	-0.169576	0.242835	-0.698319	0.484978	0.759066	BCL_SP_0195_LCM_WHOLE_CIS_conc5_TP360	BCL_SP_0195_LCM_WHOLE_CIS_conc0_TPcontrol	Gfm1_34467	34467	BCL_SP_0195_LCM	360	CIS	5	WHOLE	114017
Gfm1	179.795	-0.217109	0.227631	-0.953779	0.340196	0.999004	BCL_SP_0195_LCM_CPT_CIS_conc5_TP120	BCL_SP_0195_LCM_CPT_CIS_conc0_TPcontrol	Gfm1_34467	34467	BCL_SP_0195_LCM	120	CIS	5	CPT	114017
Gfm1	143.336	-0.536215	0.243692	-2.20038	0.0277799	0.107161	BCL_SP_0195_LCM_WHOLE_CIS_conc5_TP240	BCL_SP_0195_LCM_WHOLE_CIS_conc0_TPcontrol	Gfm1_34467	34467	BCL_SP_0195_LCM	240	CIS	5	WHOLE	114017
Gfm1	192.139	-0.893166	0.329852	-2.70778	0.00677344	0.0588258	BCL_SP_0195_LCM_PPT_CIS_conc5_TP72	BCL_SP_0195_LCM_PPT_CIS_conc0_TPcontrol	Gfm1_34467	34467	BCL_SP_0195_LCM	72	CIS	5	PPT	114017
Gfm1	143.336	-0.279852	0.242955	-1.15187	0.249376	0.490988	BCL_SP_0195_LCM_WHOLE_CIS_conc5_TP120	BCL_SP_0195_LCM_WHOLE_CIS_conc0_TPcontrol	Gfm1_34467	34467	BCL_SP_0195_LCM	120	CIS	5	WHOLE	114017
Gfm1	179.795	-0.31664	0.228948	-1.38302	0.166658	0.602736	BCL_SP_0195_LCM_CPT_CIS_conc5_TP2	BCL_SP_0195_LCM_CPT_CIS_conc0_TPcontrol	Gfm1_34467	34467	BCL_SP_0195_LCM	2	CIS	5	CPT	114017
Gfm1	143.336	0.647002	0.241821	2.67554	0.00746096	0.0439055	BCL_SP_0195_LCM_WHOLE_CIS_conc5_TP2	BCL_SP_0195_LCM_WHOLE_CIS_conc0_TPcontrol	Gfm1_34467	34467	BCL_SP_0195_LCM	2	CIS	5	WHOLE	114017
Gfm1	179.795	0.19411	0.2275	0.853231	0.393531	0.998754	BCL_SP_0195_LCM_CPT_CIS_conc5_TP192	BCL_SP_0195_LCM_CPT_CIS_conc0_TPcontrol	Gfm1_34467	34467	BCL_SP_0195_LCM	192	CIS	5	CPT	114017
Gfm1	192.139	-0.703095	0.387589	-1.81402	0.0696738	0.179347	BCL_SP_0195_LCM_PPT_CIS_conc5_TP480	BCL_SP_0195_LCM_PPT_CIS_conc0_TPcontrol	Gfm1_34467	34467	BCL_SP_0195_LCM	480	CIS	5	PPT	114017
Gfm1	192.139	-0.940539	0.328716	-2.86125	0.00421973	0.120104	BCL_SP_0195_LCM_PPT_CIS_conc5_TP672	BCL_SP_0195_LCM_PPT_CIS_conc0_TPcontrol	Gfm1_34467	34467	BCL_SP_0195_LCM	672	CIS	5	PPT	114017
Gfm1	179.795	-0.254136	0.227955	-1.11486	0.264912	0.7629	BCL_SP_0195_LCM_CPT_CIS_conc5_TP360	BCL_SP_0195_LCM_CPT_CIS_conc0_TPcontrol	Gfm1_34467	34467	BCL_SP_0195_LCM	360	CIS	5	CPT	114017
Gfm1	192.139	-0.404249	0.329112	-1.2283	0.219334	0.489366	BCL_SP_0195_LCM_PPT_CIS_conc5_TP192	BCL_SP_0195_LCM_PPT_CIS_conc0_TPcontrol	Gfm1_34467	34467	BCL_SP_0195_LCM	192	CIS	5	PPT	114017
Gfm1	192.139	-1.50411	0.388182	-3.87476	0.000106732	0.00126688	BCL_SP_0195_LCM_PPT_CIS_conc5_TP120	BCL_SP_0195_LCM_PPT_CIS_conc0_TPcontrol	Gfm1_34467	34467	BCL_SP_0195_LCM	120	CIS	5	PPT	114017
Gfm1	179.795	0.130783	0.227832	0.574032	0.565946	0.936744	BCL_SP_0195_LCM_CPT_CIS_conc5_TP480	BCL_SP_0195_LCM_CPT_CIS_conc0_TPcontrol	Gfm1_34467	34467	BCL_SP_0195_LCM	480	CIS	5	CPT	114017
Gfm1	179.795	0.0403785	0.23187	0.174143	0.861753	0.96546	BCL_SP_0195_LCM_CPT_CIS_conc5_TP24	BCL_SP_0195_LCM_CPT_CIS_conc0_TPcontrol	Gfm1_34467	34467	BCL_SP_0195_LCM	24	CIS	5	CPT	114017
Gfm1	143.336	0.94051	0.24141	3.8959	9.7833e-05	0.00103793	BCL_SP_0195_LCM_WHOLE_CIS_conc5_TP4	BCL_SP_0195_LCM_WHOLE_CIS_conc0_TPcontrol	Gfm1_34467	34467	BCL_SP_0195_LCM	4	CIS	5	WHOLE	114017
Gfm1	192.139	-0.294793	0.32917	-0.895563	0.370486	0.723681	BCL_SP_0195_LCM_PPT_CIS_conc5_TP24	BCL_SP_0195_LCM_PPT_CIS_conc0_TPcontrol	Gfm1_34467	34467	BCL_SP_0195_LCM	24	CIS	5	PPT	114017
Gfm1	192.139	-1.4338	0.389383	-3.68224	0.000231194	0.00293386	BCL_SP_0195_LCM_PPT_CIS_conc5_TP288	BCL_SP_0195_LCM_PPT_CIS_conc0_TPcontrol	Gfm1_34467	34467	BCL_SP_0195_LCM	288	CIS	5	PPT	114017
Gfm1	143.336	-0.341905	0.243381	-1.40481	0.160077	0.425223	BCL_SP_0195_LCM_WHOLE_CIS_conc5_TP192	BCL_SP_0195_LCM_WHOLE_CIS_conc0_TPcontrol	Gfm1_34467	34467	BCL_SP_0195_LCM	192	CIS	5	WHOLE	114017
Gfm1	143.336	-0.0857821	0.243044	-0.352948	0.724127	0.952253	BCL_SP_0195_LCM_WHOLE_CIS_conc5_TP24	BCL_SP_0195_LCM_WHOLE_CIS_conc0_TPcontrol	Gfm1_34467	34467	BCL_SP_0195_LCM	24	CIS	5	WHOLE	114017
Gfm1	143.336	-0.305321	0.242843	-1.25728	0.208653	0.440592	BCL_SP_0195_LCM_WHOLE_CIS_conc5_TP672	BCL_SP_0195_LCM_WHOLE_CIS_conc0_TPcontrol	Gfm1_34467	34467	BCL_SP_0195_LCM	672	CIS	5	WHOLE	114017
Gfm1	143.336	0.307743	0.24239	1.26962	0.20422	0.90333	BCL_SP_0195_LCM_WHOLE_CIS_conc5_TP1	BCL_SP_0195_LCM_WHOLE_CIS_conc0_TPcontrol	Gfm1_34467	34467	BCL_SP_0195_LCM	1	CIS	5	WHOLE	114017
Gfm1	192.139	-0.493803	0.382991	-1.28933	0.197282	1	BCL_SP_0195_LCM_PPT_CIS_conc5_TP4	BCL_SP_0195_LCM_PPT_CIS_conc0_TPcontrol	Gfm1_34467	34467	BCL_SP_0195_LCM	4	CIS	5	PPT	114017
Gfm1	192.139	-0.122219	0.326546	-0.374279	0.708197	1	BCL_SP_0195_LCM_PPT_CIS_conc5_TP2	BCL_SP_0195_LCM_PPT_CIS_conc0_TPcontrol	Gfm1_34467	34467	BCL_SP_0195_LCM	2	CIS	5	PPT	114017
Gfm1	179.795	-0.409498	0.229906	-1.78116	0.0748871	0.345874	BCL_SP_0195_LCM_CPT_CIS_conc5_TP288	BCL_SP_0195_LCM_CPT_CIS_conc0_TPcontrol	Gfm1_34467	34467	BCL_SP_0195_LCM	288	CIS	5	CPT	114017
Gfm1	179.795	0.042388	0.226505	0.187139	0.851551	0.999523	BCL_SP_0195_LCM_CPT_CIS_conc5_TP1	BCL_SP_0195_LCM_CPT_CIS_conc0_TPcontrol	Gfm1_34467	34467	BCL_SP_0195_LCM	1	CIS	5	CPT	114017
Gfm1	179.795	-0.144382	0.227767	-0.633903	0.526144	0.979404	BCL_SP_0195_LCM_CPT_CIS_conc5_TP240	BCL_SP_0195_LCM_CPT_CIS_conc0_TPcontrol	Gfm1_34467	34467	BCL_SP_0195_LCM	240	CIS	5	CPT	114017
Gfm2	47.9797	0.105666	0.330984	0.319249	0.749538	0.998754	BCL_SP_0195_LCM_CPT_CIS_conc5_TP192	BCL_SP_0195_LCM_CPT_CIS_conc0_TPcontrol	Gfm2_45713	45713	BCL_SP_0195_LCM	192	CIS	5	CPT	294672
Gfm2	45.0658	0.124704	0.235926	0.528572	0.597102	0.776146	BCL_SP_0195_LCM_WHOLE_CIS_conc5_TP480	BCL_SP_0195_LCM_WHOLE_CIS_conc0_TPcontrol	Gfm2_45713	45713	BCL_SP_0195_LCM	480	CIS	5	WHOLE	294672
Gfm2	31.4922	-0.708069	0.479633	-1.47627	0.139871	1	BCL_SP_0195_LCM_PPT_CIS_conc5_TP1	BCL_SP_0195_LCM_PPT_CIS_conc0_TPcontrol	Gfm2_45713	45713	BCL_SP_0195_LCM	1	CIS	5	PPT	294672
Gfm2	31.4922	0.068799	0.557672	0.123368	0.901815	0.952061	BCL_SP_0195_LCM_PPT_CIS_conc5_TP240	BCL_SP_0195_LCM_PPT_CIS_conc0_TPcontrol	Gfm2_45713	45713	BCL_SP_0195_LCM	240	CIS	5	PPT	294672
Gfm2	45.0658	0.212862	0.235584	0.903548	0.366235	0.565709	BCL_SP_0195_LCM_WHOLE_CIS_conc5_TP288	BCL_SP_0195_LCM_WHOLE_CIS_conc0_TPcontrol	Gfm2_45713	45713	BCL_SP_0195_LCM	288	CIS	5	WHOLE	294672
Gfm2	47.9797	0.625265	0.327598	1.90863	0.0563094	0.321601	BCL_SP_0195_LCM_CPT_CIS_conc5_TP4	BCL_SP_0195_LCM_CPT_CIS_conc0_TPcontrol	Gfm2_45713	45713	BCL_SP_0195_LCM	4	CIS	5	CPT	294672
Gfm2	45.0658	-0.624947	0.241141	-2.59162	0.00955251	0.0487862	BCL_SP_0195_LCM_WHOLE_CIS_conc5_TP240	BCL_SP_0195_LCM_WHOLE_CIS_conc0_TPcontrol	Gfm2_45713	45713	BCL_SP_0195_LCM	240	CIS	5	WHOLE	294672
Gfm2	31.4922	-0.0464247	0.472587	-0.0982353	0.921745	0.980302	BCL_SP_0195_LCM_PPT_CIS_conc5_TP672	BCL_SP_0195_LCM_PPT_CIS_conc0_TPcontrol	Gfm2_45713	45713	BCL_SP_0195_LCM	672	CIS	5	PPT	294672
Gfm2	45.0658	-0.23335	0.238155	-0.97982	0.327175	0.639927	BCL_SP_0195_LCM_WHOLE_CIS_conc5_TP360	BCL_SP_0195_LCM_WHOLE_CIS_conc0_TPcontrol	Gfm2_45713	45713	BCL_SP_0195_LCM	360	CIS	5	WHOLE	294672
Gfm2	47.9797	0.0404125	0.33126	0.121996	0.902902	0.984818	BCL_SP_0195_LCM_CPT_CIS_conc5_TP2	BCL_SP_0195_LCM_CPT_CIS_conc0_TPcontrol	Gfm2_45713	45713	BCL_SP_0195_LCM	2	CIS	5	CPT	294672
Gfm2	45.0658	0.00349671	0.236564	0.0147812	0.988207	0.994989	BCL_SP_0195_LCM_WHOLE_CIS_conc5_TP120	BCL_SP_0195_LCM_WHOLE_CIS_conc0_TPcontrol	Gfm2_45713	45713	BCL_SP_0195_LCM	120	CIS	5	WHOLE	294672
Gfm2	31.4922	0.237855	0.473981	0.501823	0.615792	0.82369	BCL_SP_0195_LCM_PPT_CIS_conc5_TP72	BCL_SP_0195_LCM_PPT_CIS_conc0_TPcontrol	Gfm2_45713	45713	BCL_SP_0195_LCM	72	CIS	5	PPT	294672
Gfm2	47.9797	0.50694	0.328697	1.54227	0.123007	0.408472	BCL_SP_0195_LCM_CPT_CIS_conc5_TP672	BCL_SP_0195_LCM_CPT_CIS_conc0_TPcontrol	Gfm2_45713	45713	BCL_SP_0195_LCM	672	CIS	5	CPT	294672
Gfm2	31.4922	0.486191	0.550572	0.883066	0.377201	0.577838	BCL_SP_0195_LCM_PPT_CIS_conc5_TP120	BCL_SP_0195_LCM_PPT_CIS_conc0_TPcontrol	Gfm2_45713	45713	BCL_SP_0195_LCM	120	CIS	5	PPT	294672
Gfm2	47.9797	-0.321505	0.332206	-0.96779	0.333149	0.969936	BCL_SP_0195_LCM_CPT_CIS_conc5_TP72	BCL_SP_0195_LCM_CPT_CIS_conc0_TPcontrol	Gfm2_45713	45713	BCL_SP_0195_LCM	72	CIS	5	CPT	294672
Gfm2	45.0658	-0.54267	0.240594	-2.25554	0.0240995	0.0713513	BCL_SP_0195_LCM_WHOLE_CIS_conc5_TP4	BCL_SP_0195_LCM_WHOLE_CIS_conc0_TPcontrol	Gfm2_45713	45713	BCL_SP_0195_LCM	4	CIS	5	WHOLE	294672
Gfm2	31.4922	-0.180366	0.483026	-0.373408	0.708845	0.900711	BCL_SP_0195_LCM_PPT_CIS_conc5_TP24	BCL_SP_0195_LCM_PPT_CIS_conc0_TPcontrol	Gfm2_45713	45713	BCL_SP_0195_LCM	24	CIS	5	PPT	294672
Gfm2	31.4922	-0.0913636	0.564935	-0.161724	0.871523	0.923314	BCL_SP_0195_LCM_PPT_CIS_conc5_TP480	BCL_SP_0195_LCM_PPT_CIS_conc0_TPcontrol	Gfm2_45713	45713	BCL_SP_0195_LCM	480	CIS	5	PPT	294672
Gfm2	47.9797	0.00702536	0.340821	0.0206131	0.983554	0.999254	BCL_SP_0195_LCM_CPT_CIS_conc5_TP24	BCL_SP_0195_LCM_CPT_CIS_conc0_TPcontrol	Gfm2_45713	45713	BCL_SP_0195_LCM	24	CIS	5	CPT	294672
Gfm2	45.0658	0.442918	0.23561	1.87988	0.0601247	0.462161	BCL_SP_0195_LCM_WHOLE_CIS_conc5_TP24	BCL_SP_0195_LCM_WHOLE_CIS_conc0_TPcontrol	Gfm2_45713	45713	BCL_SP_0195_LCM	24	CIS	5	WHOLE	294672
Gfm2	45.0658	-0.360789	0.239998	-1.5033	0.132762	0.278209	BCL_SP_0195_LCM_WHOLE_CIS_conc5_TP2	BCL_SP_0195_LCM_WHOLE_CIS_conc0_TPcontrol	Gfm2_45713	45713	BCL_SP_0195_LCM	2	CIS	5	WHOLE	294672
Gfm2	31.4922	0.672976	0.551439	1.2204	0.222314	0.433625	BCL_SP_0195_LCM_PPT_CIS_conc5_TP288	BCL_SP_0195_LCM_PPT_CIS_conc0_TPcontrol	Gfm2_45713	45713	BCL_SP_0195_LCM	288	CIS	5	PPT	294672
Gfm2	45.0658	-0.0612846	0.237676	-0.257849	0.796523	0.918363	BCL_SP_0195_LCM_WHOLE_CIS_conc5_TP192	BCL_SP_0195_LCM_WHOLE_CIS_conc0_TPcontrol	Gfm2_45713	45713	BCL_SP_0195_LCM	192	CIS	5	WHOLE	294672
Gfm2	47.9797	-0.882707	0.342844	-2.57466	0.0100338	0.099863	BCL_SP_0195_LCM_CPT_CIS_conc5_TP288	BCL_SP_0195_LCM_CPT_CIS_conc0_TPcontrol	Gfm2_45713	45713	BCL_SP_0195_LCM	288	CIS	5	CPT	294672
Gfm2	47.9797	-0.735642	0.336484	-2.18626	0.0287966	0.360389	BCL_SP_0195_LCM_CPT_CIS_conc5_TP360	BCL_SP_0195_LCM_CPT_CIS_conc0_TPcontrol	Gfm2_45713	45713	BCL_SP_0195_LCM	360	CIS	5	CPT	294672
Gfm2	45.0658	0.424769	0.234389	1.81224	0.0699493	0.239356	BCL_SP_0195_LCM_WHOLE_CIS_conc5_TP672	BCL_SP_0195_LCM_WHOLE_CIS_conc0_TPcontrol	Gfm2_45713	45713	BCL_SP_0195_LCM	672	CIS	5	WHOLE	294672
Gfm2	47.9797	-0.550715	0.338173	-1.6285	0.103419	0.594371	BCL_SP_0195_LCM_CPT_CIS_conc5_TP480	BCL_SP_0195_LCM_CPT_CIS_conc0_TPcontrol	Gfm2_45713	45713	BCL_SP_0195_LCM	480	CIS	5	CPT	294672
Gfm2	47.9797	0.148414	0.327423	0.453279	0.650348	0.999523	BCL_SP_0195_LCM_CPT_CIS_conc5_TP1	BCL_SP_0195_LCM_CPT_CIS_conc0_TPcontrol	Gfm2_45713	45713	BCL_SP_0195_LCM	1	CIS	5	CPT	294672
Gfm2	31.4922	-0.148934	0.469572	-0.317171	0.751114	1	BCL_SP_0195_LCM_PPT_CIS_conc5_TP2	BCL_SP_0195_LCM_PPT_CIS_conc0_TPcontrol	Gfm2_45713	45713	BCL_SP_0195_LCM	2	CIS	5	PPT	294672
Gfm2	31.4922	0.787622	0.544427	1.4467	0.147981	1	BCL_SP_0195_LCM_PPT_CIS_conc5_TP4	BCL_SP_0195_LCM_PPT_CIS_conc0_TPcontrol	Gfm2_45713	45713	BCL_SP_0195_LCM	4	CIS	5	PPT	294672
Gfm2	31.4922	-0.0304112	0.479259	-0.0634547	0.949404	0.97871	BCL_SP_0195_LCM_PPT_CIS_conc5_TP192	BCL_SP_0195_LCM_PPT_CIS_conc0_TPcontrol	Gfm2_45713	45713	BCL_SP_0195_LCM	192	CIS	5	PPT	294672
Gfm2	45.0658	-0.368604	0.240235	-1.53435	0.124944	0.454794	BCL_SP_0195_LCM_WHOLE_CIS_conc5_TP72	BCL_SP_0195_LCM_WHOLE_CIS_conc0_TPcontrol	Gfm2_45713	45713	BCL_SP_0195_LCM	72	CIS	5	WHOLE	294672
Gfm2	47.9797	0.119691	0.328639	0.364201	0.715708	0.999004	BCL_SP_0195_LCM_CPT_CIS_conc5_TP120	BCL_SP_0195_LCM_CPT_CIS_conc0_TPcontrol	Gfm2_45713	45713	BCL_SP_0195_LCM	120	CIS	5	CPT	294672
Gfm2	47.9797	-0.224585	0.331879	-0.676709	0.49859	0.977736	BCL_SP_0195_LCM_CPT_CIS_conc5_TP240	BCL_SP_0195_LCM_CPT_CIS_conc0_TPcontrol	Gfm2_45713	45713	BCL_SP_0195_LCM	240	CIS	5	CPT	294672
Gfm2	45.0658	-0.119139	0.238808	-0.498893	0.617855	0.974807	BCL_SP_0195_LCM_WHOLE_CIS_conc5_TP1	BCL_SP_0195_LCM_WHOLE_CIS_conc0_TPcontrol	Gfm2_45713	45713	BCL_SP_0195_LCM	1	CIS	5	WHOLE	294672
Gfod1	0.266505	3.19143	6.97994	0.457229	0.647506	NA	BCL_SP_0195_LCM_PPT_CIS_conc5_TP240	BCL_SP_0195_LCM_PPT_CIS_conc0_TPcontrol	Gfod1_8704	8704	BCL_SP_0195_LCM	240	CIS	5	PPT	306842
Gfod1	0.850103	1.47284	1.02646	1.43487	0.151323	0.368475	BCL_SP_0195_LCM_WHOLE_CIS_conc5_TP480	BCL_SP_0195_LCM_WHOLE_CIS_conc0_TPcontrol	Gfod1_8704	8704	BCL_SP_0195_LCM	480	CIS	5	WHOLE	306842
Gfod1	0.143719	0	6.57885	0	1	NA	BCL_SP_0195_LCM_CPT_CIS_conc5_TP192	BCL_SP_0195_LCM_CPT_CIS_conc0_TPcontrol	Gfod1_8704	8704	BCL_SP_0195_LCM	192	CIS	5	CPT	306842
Gfod1	0.143719	0	6.57885	0	1	NA	BCL_SP_0195_LCM_CPT_CIS_conc5_TP2	BCL_SP_0195_LCM_CPT_CIS_conc0_TPcontrol	Gfod1_8704	8704	BCL_SP_0195_LCM	2	CIS	5	CPT	306842
Gfod1	0.266505	5.05502	6.9123	0.731308	0.464591	NA	BCL_SP_0195_LCM_PPT_CIS_conc5_TP120	BCL_SP_0195_LCM_PPT_CIS_conc0_TPcontrol	Gfod1_8704	8704	BCL_SP_0195_LCM	120	CIS	5	PPT	306842
Gfod1	0.850103	1.57477	1.02221	1.54056	0.123424	0.288599	BCL_SP_0195_LCM_WHOLE_CIS_conc5_TP288	BCL_SP_0195_LCM_WHOLE_CIS_conc0_TPcontrol	Gfod1_8704	8704	BCL_SP_0195_LCM	288	CIS	5	WHOLE	306842
Gfod1	0.266505	4.89738	5.91084	0.828541	0.407364	NA	BCL_SP_0195_LCM_PPT_CIS_conc5_TP72	BCL_SP_0195_LCM_PPT_CIS_conc0_TPcontrol	Gfod1_8704	8704	BCL_SP_0195_LCM	72	CIS	5	PPT	306842
Gfod1	0.143719	0	6.57885	0	1	NA	BCL_SP_0195_LCM_CPT_CIS_conc5_TP672	BCL_SP_0195_LCM_CPT_CIS_conc0_TPcontrol	Gfod1_8704	8704	BCL_SP_0195_LCM	672	CIS	5	CPT	306842
Gfod1	0.266505	0	6.00605	0	1	NA	BCL_SP_0195_LCM_PPT_CIS_conc5_TP1	BCL_SP_0195_LCM_PPT_CIS_conc0_TPcontrol	Gfod1_8704	8704	BCL_SP_0195_LCM	1	CIS	5	PPT	306842
Gfod1	0.850103	1.60815	1.02711	1.5657	0.117418	0.358432	BCL_SP_0195_LCM_WHOLE_CIS_conc5_TP192	BCL_SP_0195_LCM_WHOLE_CIS_conc0_TPcontrol	Gfod1_8704	8704	BCL_SP_0195_LCM	192	CIS	5	WHOLE	306842
Gfod1	0.850103	0.821231	1.06915	0.768119	0.442416	0.728771	BCL_SP_0195_LCM_WHOLE_CIS_conc5_TP360	BCL_SP_0195_LCM_WHOLE_CIS_conc0_TPcontrol	Gfod1_8704	8704	BCL_SP_0195_LCM	360	CIS	5	WHOLE	306842
Gfod1	0.143719	0	6.57885	0	1	NA	BCL_SP_0195_LCM_CPT_CIS_conc5_TP480	BCL_SP_0195_LCM_CPT_CIS_conc0_TPcontrol	Gfod1_8704	8704	BCL_SP_0195_LCM	480	CIS	5	CPT	306842
Gfod1	0.850103	1.11943	1.0507	1.06541	0.28669	0.506896	BCL_SP_0195_LCM_WHOLE_CIS_conc5_TP240	BCL_SP_0195_LCM_WHOLE_CIS_conc0_TPcontrol	Gfod1_8704	8704	BCL_SP_0195_LCM	240	CIS	5	WHOLE	306842
Gfod1	0.850103	0.11064	1.15331	0.0959327	0.923574	NA	BCL_SP_0195_LCM_WHOLE_CIS_conc5_TP2	BCL_SP_0195_LCM_WHOLE_CIS_conc0_TPcontrol	Gfod1_8704	8704	BCL_SP_0195_LCM	2	CIS	5	WHOLE	306842
Gfod1	0.266505	0	6.00605	0	1	NA	BCL_SP_0195_LCM_PPT_CIS_conc5_TP192	BCL_SP_0195_LCM_PPT_CIS_conc0_TPcontrol	Gfod1_8704	8704	BCL_SP_0195_LCM	192	CIS	5	PPT	306842
Gfod1	0.143719	0	6.57885	0	1	NA	BCL_SP_0195_LCM_CPT_CIS_conc5_TP72	BCL_SP_0195_LCM_CPT_CIS_conc0_TPcontrol	Gfod1_8704	8704	BCL_SP_0195_LCM	72	CIS	5	CPT	306842
Gfod1	0.850103	1.30805	1.03528	1.26347	0.206419	0.439955	BCL_SP_0195_LCM_WHOLE_CIS_conc5_TP120	BCL_SP_0195_LCM_WHOLE_CIS_conc0_TPcontrol	Gfod1_8704	8704	BCL_SP_0195_LCM	120	CIS	5	WHOLE	306842
Gfod1	0.850103	2.01956	1.01263	1.99438	0.0461103	0.26412	BCL_SP_0195_LCM_WHOLE_CIS_conc5_TP72	BCL_SP_0195_LCM_WHOLE_CIS_conc0_TPcontrol	Gfod1_8704	8704	BCL_SP_0195_LCM	72	CIS	5	WHOLE	306842
Gfod1	0.143719	0	6.57885	0	1	NA	BCL_SP_0195_LCM_CPT_CIS_conc5_TP240	BCL_SP_0195_LCM_CPT_CIS_conc0_TPcontrol	Gfod1_8704	8704	BCL_SP_0195_LCM	240	CIS	5	CPT	306842
Gfod1	0.266505	0	7.04267	0	1	NA	BCL_SP_0195_LCM_PPT_CIS_conc5_TP288	BCL_SP_0195_LCM_PPT_CIS_conc0_TPcontrol	Gfod1_8704	8704	BCL_SP_0195_LCM	288	CIS	5	PPT	306842
Gfod1	0.266505	0	7.04267	0	1	NA	BCL_SP_0195_LCM_PPT_CIS_conc5_TP4	BCL_SP_0195_LCM_PPT_CIS_conc0_TPcontrol	Gfod1_8704	8704	BCL_SP_0195_LCM	4	CIS	5	PPT	306842
Gfod1	0.143719	0	6.57885	0	1	NA	BCL_SP_0195_LCM_CPT_CIS_conc5_TP360	BCL_SP_0195_LCM_CPT_CIS_conc0_TPcontrol	Gfod1_8704	8704	BCL_SP_0195_LCM	360	CIS	5	CPT	306842
Gfod1	0.266505	0	6.00605	0	1	NA	BCL_SP_0195_LCM_PPT_CIS_conc5_TP672	BCL_SP_0195_LCM_PPT_CIS_conc0_TPcontrol	Gfod1_8704	8704	BCL_SP_0195_LCM	672	CIS	5	PPT	306842
Gfod1	0.143719	0	6.57885	0	1	NA	BCL_SP_0195_LCM_CPT_CIS_conc5_TP120	BCL_SP_0195_LCM_CPT_CIS_conc0_TPcontrol	Gfod1_8704	8704	BCL_SP_0195_LCM	120	CIS	5	CPT	306842
Gfod1	0.266505	0	6.00605	0	1	NA	BCL_SP_0195_LCM_PPT_CIS_conc5_TP2	BCL_SP_0195_LCM_PPT_CIS_conc0_TPcontrol	Gfod1_8704	8704	BCL_SP_0195_LCM	2	CIS	5	PPT	306842
Gfod1	0.266505	0	7.04267	0	1	NA	BCL_SP_0195_LCM_PPT_CIS_conc5_TP480	BCL_SP_0195_LCM_PPT_CIS_conc0_TPcontrol	Gfod1_8704	8704	BCL_SP_0195_LCM	480	CIS	5	PPT	306842
Gfod1	0.850103	0.849804	1.08204	0.785371	0.432236	NA	BCL_SP_0195_LCM_WHOLE_CIS_conc5_TP24	BCL_SP_0195_LCM_WHOLE_CIS_conc0_TPcontrol	Gfod1_8704	8704	BCL_SP_0195_LCM	24	CIS	5	WHOLE	306842
Gfod1	0.143719	4.24688	6.48602	0.654774	0.512613	NA	BCL_SP_0195_LCM_CPT_CIS_conc5_TP4	BCL_SP_0195_LCM_CPT_CIS_conc0_TPcontrol	Gfod1_8704	8704	BCL_SP_0195_LCM	4	CIS	5	CPT	306842
Gfod1	0.143719	0	6.57885	0	1	NA	BCL_SP_0195_LCM_CPT_CIS_conc5_TP1	BCL_SP_0195_LCM_CPT_CIS_conc0_TPcontrol	Gfod1_8704	8704	BCL_SP_0195_LCM	1	CIS	5	CPT	306842
Gfod1	0.143719	0	6.57885	0	1	NA	BCL_SP_0195_LCM_CPT_CIS_conc5_TP288	BCL_SP_0195_LCM_CPT_CIS_conc0_TPcontrol	Gfod1_8704	8704	BCL_SP_0195_LCM	288	CIS	5	CPT	306842
Gfod1	0.850103	1.61507	1.03281	1.56376	0.117874	0.84406	BCL_SP_0195_LCM_WHOLE_CIS_conc5_TP1	BCL_SP_0195_LCM_WHOLE_CIS_conc0_TPcontrol	Gfod1_8704	8704	BCL_SP_0195_LCM	1	CIS	5	WHOLE	306842
Gfod1	0.266505	0	6.00605	0	1	NA	BCL_SP_0195_LCM_PPT_CIS_conc5_TP24	BCL_SP_0195_LCM_PPT_CIS_conc0_TPcontrol	Gfod1_8704	8704	BCL_SP_0195_LCM	24	CIS	5	PPT	306842
Gfod1	0.850103	0.6704	1.07068	0.626144	0.53122	0.734564	BCL_SP_0195_LCM_WHOLE_CIS_conc5_TP672	BCL_SP_0195_LCM_WHOLE_CIS_conc0_TPcontrol	Gfod1_8704	8704	BCL_SP_0195_LCM	672	CIS	5	WHOLE	306842
Gfod1	0.850103	1.41634	1.03426	1.36942	0.170867	NA	BCL_SP_0195_LCM_WHOLE_CIS_conc5_TP4	BCL_SP_0195_LCM_WHOLE_CIS_conc0_TPcontrol	Gfod1_8704	8704	BCL_SP_0195_LCM	4	CIS	5	WHOLE	306842
Gfod1	0.143719	0	6.57176	0	1	NA	BCL_SP_0195_LCM_CPT_CIS_conc5_TP24	BCL_SP_0195_LCM_CPT_CIS_conc0_TPcontrol	Gfod1_8704	8704	BCL_SP_0195_LCM	24	CIS	5	CPT	306842
Gfod2	19.2053	-0.339454	0.594408	-0.571079	0.567946	1	BCL_SP_0195_LCM_PPT_CIS_conc5_TP2	BCL_SP_0195_LCM_PPT_CIS_conc0_TPcontrol	Gfod2_52538	52538	BCL_SP_0195_LCM	2	CIS	5	PPT	307801
Gfod2	22.397	1.07919	0.438421	2.46155	0.0138339	0.268023	BCL_SP_0195_LCM_CPT_CIS_conc5_TP480	BCL_SP_0195_LCM_CPT_CIS_conc0_TPcontrol	Gfod2_52538	52538	BCL_SP_0195_LCM	480	CIS	5	CPT	307801
Gfod2	19.2053	2.00648	0.675009	2.97252	0.00295364	0.0189314	BCL_SP_0195_LCM_PPT_CIS_conc5_TP120	BCL_SP_0195_LCM_PPT_CIS_conc0_TPcontrol	Gfod2_52538	52538	BCL_SP_0195_LCM	120	CIS	5	PPT	307801
Gfod2	19.2053	1.92428	0.681769	2.82248	0.00476537	0.0260202	BCL_SP_0195_LCM_PPT_CIS_conc5_TP480	BCL_SP_0195_LCM_PPT_CIS_conc0_TPcontrol	Gfod2_52538	52538	BCL_SP_0195_LCM	480	CIS	5	PPT	307801
Gfod2	22.397	0.893143	0.440132	2.02926	0.0424317	0.245565	BCL_SP_0195_LCM_CPT_CIS_conc5_TP672	BCL_SP_0195_LCM_CPT_CIS_conc0_TPcontrol	Gfod2_52538	52538	BCL_SP_0195_LCM	672	CIS	5	CPT	307801
Gfod2	19.2053	1.44878	0.579927	2.49821	0.0124821	0.223302	BCL_SP_0195_LCM_PPT_CIS_conc5_TP672	BCL_SP_0195_LCM_PPT_CIS_conc0_TPcontrol	Gfod2_52538	52538	BCL_SP_0195_LCM	672	CIS	5	PPT	307801
Gfod2	22.397	0.184882	0.448642	0.412092	0.680272	0.929598	BCL_SP_0195_LCM_CPT_CIS_conc5_TP2	BCL_SP_0195_LCM_CPT_CIS_conc0_TPcontrol	Gfod2_52538	52538	BCL_SP_0195_LCM	2	CIS	5	CPT	307801
Gfod2	22.397	1.27239	0.436832	2.91276	0.00358246	0.0506351	BCL_SP_0195_LCM_CPT_CIS_conc5_TP288	BCL_SP_0195_LCM_CPT_CIS_conc0_TPcontrol	Gfod2_52538	52538	BCL_SP_0195_LCM	288	CIS	5	CPT	307801
Gfod2	19.2053	1.45141	0.583835	2.48599	0.0129192	0.0920278	BCL_SP_0195_LCM_PPT_CIS_conc5_TP72	BCL_SP_0195_LCM_PPT_CIS_conc0_TPcontrol	Gfod2_52538	52538	BCL_SP_0195_LCM	72	CIS	5	PPT	307801
Gfod2	34.5509	-0.661474	0.274577	-2.40907	0.0159934	0.0710898	BCL_SP_0195_LCM_WHOLE_CIS_conc5_TP2	BCL_SP_0195_LCM_WHOLE_CIS_conc0_TPcontrol	Gfod2_52538	52538	BCL_SP_0195_LCM	2	CIS	5	WHOLE	307801
Gfod2	22.397	-0.698829	0.469357	-1.48891	0.136511	0.505795	BCL_SP_0195_LCM_CPT_CIS_conc5_TP4	BCL_SP_0195_LCM_CPT_CIS_conc0_TPcontrol	Gfod2_52538	52538	BCL_SP_0195_LCM	4	CIS	5	CPT	307801
Gfod2	34.5509	0.630224	0.261938	2.406	0.0161281	0.0737017	BCL_SP_0195_LCM_WHOLE_CIS_conc5_TP288	BCL_SP_0195_LCM_WHOLE_CIS_conc0_TPcontrol	Gfod2_52538	52538	BCL_SP_0195_LCM	288	CIS	5	WHOLE	307801
Gfod2	19.2053	2.07153	0.67677	3.0609	0.00220669	0.0173934	BCL_SP_0195_LCM_PPT_CIS_conc5_TP288	BCL_SP_0195_LCM_PPT_CIS_conc0_TPcontrol	Gfod2_52538	52538	BCL_SP_0195_LCM	288	CIS	5	PPT	307801
Gfod2	34.5509	0.537326	0.263656	2.03798	0.041552	0.248638	BCL_SP_0195_LCM_WHOLE_CIS_conc5_TP72	BCL_SP_0195_LCM_WHOLE_CIS_conc0_TPcontrol	Gfod2_52538	52538	BCL_SP_0195_LCM	72	CIS	5	WHOLE	307801
Gfod2	34.5509	0.0129552	0.266339	0.048642	0.961205	0.9795	BCL_SP_0195_LCM_WHOLE_CIS_conc5_TP240	BCL_SP_0195_LCM_WHOLE_CIS_conc0_TPcontrol	Gfod2_52538	52538	BCL_SP_0195_LCM	240	CIS	5	WHOLE	307801
Gfod2	34.5509	0.581742	0.262925	2.21258	0.0269265	0.137909	BCL_SP_0195_LCM_WHOLE_CIS_conc5_TP192	BCL_SP_0195_LCM_WHOLE_CIS_conc0_TPcontrol	Gfod2_52538	52538	BCL_SP_0195_LCM	192	CIS	5	WHOLE	307801
Gfod2	34.5509	0.506593	0.263076	1.92565	0.0541477	0.130329	BCL_SP_0195_LCM_WHOLE_CIS_conc5_TP4	BCL_SP_0195_LCM_WHOLE_CIS_conc0_TPcontrol	Gfod2_52538	52538	BCL_SP_0195_LCM	4	CIS	5	WHOLE	307801
Gfod2	22.397	0.570034	0.439397	1.29731	0.194524	0.999004	BCL_SP_0195_LCM_CPT_CIS_conc5_TP120	BCL_SP_0195_LCM_CPT_CIS_conc0_TPcontrol	Gfod2_52538	52538	BCL_SP_0195_LCM	120	CIS	5	CPT	307801
Gfod2	34.5509	0.889996	0.260734	3.41342	0.00064152	0.00762404	BCL_SP_0195_LCM_WHOLE_CIS_conc5_TP120	BCL_SP_0195_LCM_WHOLE_CIS_conc0_TPcontrol	Gfod2_52538	52538	BCL_SP_0195_LCM	120	CIS	5	WHOLE	307801
Gfod2	19.2053	0.657473	0.598776	1.09803	0.272192	0.550787	BCL_SP_0195_LCM_PPT_CIS_conc5_TP192	BCL_SP_0195_LCM_PPT_CIS_conc0_TPcontrol	Gfod2_52538	52538	BCL_SP_0195_LCM	192	CIS	5	PPT	307801
Gfod2	22.397	0.385225	0.442844	0.869888	0.384361	0.953356	BCL_SP_0195_LCM_CPT_CIS_conc5_TP240	BCL_SP_0195_LCM_CPT_CIS_conc0_TPcontrol	Gfod2_52538	52538	BCL_SP_0195_LCM	240	CIS	5	CPT	307801
Gfod2	34.5509	0.642421	0.261814	2.45373	0.0141383	0.095894	BCL_SP_0195_LCM_WHOLE_CIS_conc5_TP480	BCL_SP_0195_LCM_WHOLE_CIS_conc0_TPcontrol	Gfod2_52538	52538	BCL_SP_0195_LCM	480	CIS	5	WHOLE	307801
Gfod2	34.5509	0.228697	0.265918	0.860031	0.389772	0.835923	BCL_SP_0195_LCM_WHOLE_CIS_conc5_TP24	BCL_SP_0195_LCM_WHOLE_CIS_conc0_TPcontrol	Gfod2_52538	52538	BCL_SP_0195_LCM	24	CIS	5	WHOLE	307801
Gfod2	22.397	0.639244	0.439258	1.45528	0.145592	0.890695	BCL_SP_0195_LCM_CPT_CIS_conc5_TP72	BCL_SP_0195_LCM_CPT_CIS_conc0_TPcontrol	Gfod2_52538	52538	BCL_SP_0195_LCM	72	CIS	5	CPT	307801
Gfod2	34.5509	0.445615	0.262445	1.69793	0.0895201	0.274801	BCL_SP_0195_LCM_WHOLE_CIS_conc5_TP672	BCL_SP_0195_LCM_WHOLE_CIS_conc0_TPcontrol	Gfod2_52538	52538	BCL_SP_0195_LCM	672	CIS	5	WHOLE	307801
Gfod2	22.397	0.0147224	0.450942	0.0326482	0.973955	0.998754	BCL_SP_0195_LCM_CPT_CIS_conc5_TP192	BCL_SP_0195_LCM_CPT_CIS_conc0_TPcontrol	Gfod2_52538	52538	BCL_SP_0195_LCM	192	CIS	5	CPT	307801
Gfod2	19.2053	-0.627722	0.614368	-1.02174	0.306906	1	BCL_SP_0195_LCM_PPT_CIS_conc5_TP1	BCL_SP_0195_LCM_PPT_CIS_conc0_TPcontrol	Gfod2_52538	52538	BCL_SP_0195_LCM	1	CIS	5	PPT	307801
Gfod2	22.397	0.763503	0.438205	1.74234	0.0814486	0.520022	BCL_SP_0195_LCM_CPT_CIS_conc5_TP360	BCL_SP_0195_LCM_CPT_CIS_conc0_TPcontrol	Gfod2_52538	52538	BCL_SP_0195_LCM	360	CIS	5	CPT	307801
Gfod2	22.397	1.23602	0.446333	2.76927	0.00561825	0.106686	BCL_SP_0195_LCM_CPT_CIS_conc5_TP24	BCL_SP_0195_LCM_CPT_CIS_conc0_TPcontrol	Gfod2_52538	52538	BCL_SP_0195_LCM	24	CIS	5	CPT	307801
Gfod2	19.2053	1.53752	0.586956	2.61948	0.00880646	0.103876	BCL_SP_0195_LCM_PPT_CIS_conc5_TP24	BCL_SP_0195_LCM_PPT_CIS_conc0_TPcontrol	Gfod2_52538	52538	BCL_SP_0195_LCM	24	CIS	5	PPT	307801
Gfod2	34.5509	0.679529	0.261916	2.59446	0.00947407	0.077573	BCL_SP_0195_LCM_WHOLE_CIS_conc5_TP360	BCL_SP_0195_LCM_WHOLE_CIS_conc0_TPcontrol	Gfod2_52538	52538	BCL_SP_0195_LCM	360	CIS	5	WHOLE	307801
Gfod2	19.2053	-0.285207	0.690326	-0.413148	0.679498	1	BCL_SP_0195_LCM_PPT_CIS_conc5_TP4	BCL_SP_0195_LCM_PPT_CIS_conc0_TPcontrol	Gfod2_52538	52538	BCL_SP_0195_LCM	4	CIS	5	PPT	307801
Gfod2	19.2053	2.16714	0.676272	3.20454	0.00135279	0.0123439	BCL_SP_0195_LCM_PPT_CIS_conc5_TP240	BCL_SP_0195_LCM_PPT_CIS_conc0_TPcontrol	Gfod2_52538	52538	BCL_SP_0195_LCM	240	CIS	5	PPT	307801
Gfod2	22.397	0.44874	0.438766	1.02273	0.306434	0.999523	BCL_SP_0195_LCM_CPT_CIS_conc5_TP1	BCL_SP_0195_LCM_CPT_CIS_conc0_TPcontrol	Gfod2_52538	52538	BCL_SP_0195_LCM	1	CIS	5	CPT	307801
Gfod2	34.5509	-0.0631587	0.268614	-0.235128	0.814109	0.99142	BCL_SP_0195_LCM_WHOLE_CIS_conc5_TP1	BCL_SP_0195_LCM_WHOLE_CIS_conc0_TPcontrol	Gfod2_52538	52538	BCL_SP_0195_LCM	1	CIS	5	WHOLE	307801
Gfpt1	41.812	1.04314	0.514758	2.02647	0.0427169	0.149839	BCL_SP_0195_LCM_PPT_CIS_conc5_TP288	BCL_SP_0195_LCM_PPT_CIS_conc0_TPcontrol	Gfpt1_39413	39413	BCL_SP_0195_LCM	288	CIS	5	PPT	297417
Gfpt1	45.0909	-0.307482	0.225065	-1.36619	0.171879	0.299264	BCL_SP_0195_LCM_WHOLE_CIS_conc5_TP4	BCL_SP_0195_LCM_WHOLE_CIS_conc0_TPcontrol	Gfpt1_39413	39413	BCL_SP_0195_LCM	4	CIS	5	WHOLE	297417
Gfpt1	27.4439	0.825044	0.451392	1.82778	0.0675826	0.30893	BCL_SP_0195_LCM_CPT_CIS_conc5_TP672	BCL_SP_0195_LCM_CPT_CIS_conc0_TPcontrol	Gfpt1_39413	39413	BCL_SP_0195_LCM	672	CIS	5	CPT	297417
Gfpt1	45.0909	-0.193695	0.224987	-0.86092	0.389282	0.561667	BCL_SP_0195_LCM_WHOLE_CIS_conc5_TP2	BCL_SP_0195_LCM_WHOLE_CIS_conc0_TPcontrol	Gfpt1_39413	39413	BCL_SP_0195_LCM	2	CIS	5	WHOLE	297417
Gfpt1	27.4439	0.660342	0.450517	1.46574	0.142719	0.857008	BCL_SP_0195_LCM_CPT_CIS_conc5_TP240	BCL_SP_0195_LCM_CPT_CIS_conc0_TPcontrol	Gfpt1_39413	39413	BCL_SP_0195_LCM	240	CIS	5	CPT	297417
Gfpt1	45.0909	-0.0372538	0.223557	-0.166641	0.867652	0.948155	BCL_SP_0195_LCM_WHOLE_CIS_conc5_TP192	BCL_SP_0195_LCM_WHOLE_CIS_conc0_TPcontrol	Gfpt1_39413	39413	BCL_SP_0195_LCM	192	CIS	5	WHOLE	297417
Gfpt1	45.0909	0.278112	0.222174	1.25178	0.210651	0.583584	BCL_SP_0195_LCM_WHOLE_CIS_conc5_TP72	BCL_SP_0195_LCM_WHOLE_CIS_conc0_TPcontrol	Gfpt1_39413	39413	BCL_SP_0195_LCM	72	CIS	5	WHOLE	297417
Gfpt1	41.812	0.270422	0.441202	0.612922	0.539928	0.869626	BCL_SP_0195_LCM_PPT_CIS_conc5_TP672	BCL_SP_0195_LCM_PPT_CIS_conc0_TPcontrol	Gfpt1_39413	39413	BCL_SP_0195_LCM	672	CIS	5	PPT	297417
Gfpt1	45.0909	0.393078	0.220204	1.78506	0.0742519	0.246924	BCL_SP_0195_LCM_WHOLE_CIS_conc5_TP672	BCL_SP_0195_LCM_WHOLE_CIS_conc0_TPcontrol	Gfpt1_39413	39413	BCL_SP_0195_LCM	672	CIS	5	WHOLE	297417
Gfpt1	27.4439	0.433787	0.451343	0.961102	0.336501	0.999004	BCL_SP_0195_LCM_CPT_CIS_conc5_TP120	BCL_SP_0195_LCM_CPT_CIS_conc0_TPcontrol	Gfpt1_39413	39413	BCL_SP_0195_LCM	120	CIS	5	CPT	297417
Gfpt1	45.0909	0.00458035	0.222476	0.0205881	0.983574	0.99273	BCL_SP_0195_LCM_WHOLE_CIS_conc5_TP120	BCL_SP_0195_LCM_WHOLE_CIS_conc0_TPcontrol	Gfpt1_39413	39413	BCL_SP_0195_LCM	120	CIS	5	WHOLE	297417
Gfpt1	27.4439	0.325821	0.467277	0.697275	0.485631	0.821192	BCL_SP_0195_LCM_CPT_CIS_conc5_TP24	BCL_SP_0195_LCM_CPT_CIS_conc0_TPcontrol	Gfpt1_39413	39413	BCL_SP_0195_LCM	24	CIS	5	CPT	297417
Gfpt1	27.4439	0.0910904	0.459026	0.198443	0.842699	0.982176	BCL_SP_0195_LCM_CPT_CIS_conc5_TP480	BCL_SP_0195_LCM_CPT_CIS_conc0_TPcontrol	Gfpt1_39413	39413	BCL_SP_0195_LCM	480	CIS	5	CPT	297417
Gfpt1	45.0909	0.185234	0.221472	0.836376	0.402944	0.63048	BCL_SP_0195_LCM_WHOLE_CIS_conc5_TP480	BCL_SP_0195_LCM_WHOLE_CIS_conc0_TPcontrol	Gfpt1_39413	39413	BCL_SP_0195_LCM	480	CIS	5	WHOLE	297417
Gfpt1	41.812	-0.10689	0.440218	-0.242811	0.808152	1	BCL_SP_0195_LCM_PPT_CIS_conc5_TP2	BCL_SP_0195_LCM_PPT_CIS_conc0_TPcontrol	Gfpt1_39413	39413	BCL_SP_0195_LCM	2	CIS	5	PPT	297417
Gfpt1	27.4439	-0.867314	0.474446	-1.82806	0.0675408	0.352755	BCL_SP_0195_LCM_CPT_CIS_conc5_TP4	BCL_SP_0195_LCM_CPT_CIS_conc0_TPcontrol	Gfpt1_39413	39413	BCL_SP_0195_LCM	4	CIS	5	CPT	297417
Gfpt1	41.812	0.0489689	0.523507	0.0935402	0.925474	0.964375	BCL_SP_0195_LCM_PPT_CIS_conc5_TP240	BCL_SP_0195_LCM_PPT_CIS_conc0_TPcontrol	Gfpt1_39413	39413	BCL_SP_0195_LCM	240	CIS	5	PPT	297417
Gfpt1	27.4439	0.762883	0.451491	1.6897	0.091086	0.910332	BCL_SP_0195_LCM_CPT_CIS_conc5_TP192	BCL_SP_0195_LCM_CPT_CIS_conc0_TPcontrol	Gfpt1_39413	39413	BCL_SP_0195_LCM	192	CIS	5	CPT	297417
Gfpt1	41.812	0.544132	0.442358	1.23007	0.218671	0.502063	BCL_SP_0195_LCM_PPT_CIS_conc5_TP72	BCL_SP_0195_LCM_PPT_CIS_conc0_TPcontrol	Gfpt1_39413	39413	BCL_SP_0195_LCM	72	CIS	5	PPT	297417
Gfpt1	45.0909	-0.129602	0.223748	-0.579229	0.562434	0.744898	BCL_SP_0195_LCM_WHOLE_CIS_conc5_TP240	BCL_SP_0195_LCM_WHOLE_CIS_conc0_TPcontrol	Gfpt1_39413	39413	BCL_SP_0195_LCM	240	CIS	5	WHOLE	297417
Gfpt1	27.4439	0.42134	0.452037	0.932092	0.351289	0.809693	BCL_SP_0195_LCM_CPT_CIS_conc5_TP360	BCL_SP_0195_LCM_CPT_CIS_conc0_TPcontrol	Gfpt1_39413	39413	BCL_SP_0195_LCM	360	CIS	5	CPT	297417
Gfpt1	41.812	0.256276	0.446706	0.573703	0.566169	0.778623	BCL_SP_0195_LCM_PPT_CIS_conc5_TP192	BCL_SP_0195_LCM_PPT_CIS_conc0_TPcontrol	Gfpt1_39413	39413	BCL_SP_0195_LCM	192	CIS	5	PPT	297417
Gfpt1	27.4439	0.565562	0.453996	1.24574	0.212859	0.573955	BCL_SP_0195_LCM_CPT_CIS_conc5_TP288	BCL_SP_0195_LCM_CPT_CIS_conc0_TPcontrol	Gfpt1_39413	39413	BCL_SP_0195_LCM	288	CIS	5	CPT	297417
Gfpt1	45.0909	-0.430459	0.227244	-1.89426	0.0581905	0.457272	BCL_SP_0195_LCM_WHOLE_CIS_conc5_TP24	BCL_SP_0195_LCM_WHOLE_CIS_conc0_TPcontrol	Gfpt1_39413	39413	BCL_SP_0195_LCM	24	CIS	5	WHOLE	297417
Gfpt1	45.0909	0.0644852	0.222407	0.289943	0.77186	0.91842	BCL_SP_0195_LCM_WHOLE_CIS_conc5_TP360	BCL_SP_0195_LCM_WHOLE_CIS_conc0_TPcontrol	Gfpt1_39413	39413	BCL_SP_0195_LCM	360	CIS	5	WHOLE	297417
Gfpt1	27.4439	0.6842	0.448358	1.52601	0.127007	0.999523	BCL_SP_0195_LCM_CPT_CIS_conc5_TP1	BCL_SP_0195_LCM_CPT_CIS_conc0_TPcontrol	Gfpt1_39413	39413	BCL_SP_0195_LCM	1	CIS	5	CPT	297417
Gfpt1	41.812	0.555598	0.439851	1.26315	0.206535	1	BCL_SP_0195_LCM_PPT_CIS_conc5_TP1	BCL_SP_0195_LCM_PPT_CIS_conc0_TPcontrol	Gfpt1_39413	39413	BCL_SP_0195_LCM	1	CIS	5	PPT	297417
Gfpt1	41.812	-0.0597125	0.514007	-0.11617	0.907517	1	BCL_SP_0195_LCM_PPT_CIS_conc5_TP4	BCL_SP_0195_LCM_PPT_CIS_conc0_TPcontrol	Gfpt1_39413	39413	BCL_SP_0195_LCM	4	CIS	5	PPT	297417
Gfpt1	41.812	0.394988	0.523502	0.754511	0.450542	0.614188	BCL_SP_0195_LCM_PPT_CIS_conc5_TP480	BCL_SP_0195_LCM_PPT_CIS_conc0_TPcontrol	Gfpt1_39413	39413	BCL_SP_0195_LCM	480	CIS	5	PPT	297417
Gfpt1	45.0909	0.326454	0.220863	1.47808	0.139386	0.312139	BCL_SP_0195_LCM_WHOLE_CIS_conc5_TP288	BCL_SP_0195_LCM_WHOLE_CIS_conc0_TPcontrol	Gfpt1_39413	39413	BCL_SP_0195_LCM	288	CIS	5	WHOLE	297417
Gfpt1	27.4439	0.0707809	0.455129	0.155518	0.876413	0.997487	BCL_SP_0195_LCM_CPT_CIS_conc5_TP72	BCL_SP_0195_LCM_CPT_CIS_conc0_TPcontrol	Gfpt1_39413	39413	BCL_SP_0195_LCM	72	CIS	5	CPT	297417
Gfpt1	41.812	0.982622	0.513429	1.91384	0.0556403	0.167084	BCL_SP_0195_LCM_PPT_CIS_conc5_TP120	BCL_SP_0195_LCM_PPT_CIS_conc0_TPcontrol	Gfpt1_39413	39413	BCL_SP_0195_LCM	120	CIS	5	PPT	297417
Gfpt1	45.0909	-0.112702	0.224908	-0.501101	0.6163	0.974298	BCL_SP_0195_LCM_WHOLE_CIS_conc5_TP1	BCL_SP_0195_LCM_WHOLE_CIS_conc0_TPcontrol	Gfpt1_39413	39413	BCL_SP_0195_LCM	1	CIS	5	WHOLE	297417
Gfpt1	27.4439	-0.0520426	0.459479	-0.113264	0.909821	0.985737	BCL_SP_0195_LCM_CPT_CIS_conc5_TP2	BCL_SP_0195_LCM_CPT_CIS_conc0_TPcontrol	Gfpt1_39413	39413	BCL_SP_0195_LCM	2	CIS	5	CPT	297417
Gfpt1	41.812	0.507082	0.445567	1.13806	0.255096	0.623028	BCL_SP_0195_LCM_PPT_CIS_conc5_TP24	BCL_SP_0195_LCM_PPT_CIS_conc0_TPcontrol	Gfpt1_39413	39413	BCL_SP_0195_LCM	24	CIS	5	PPT	297417
Gfpt2	2.89531	0.683575	1.75158	0.390261	0.696344	0.891217	BCL_SP_0195_LCM_CPT_CIS_conc5_TP288	BCL_SP_0195_LCM_CPT_CIS_conc0_TPcontrol	Gfpt2_32470	32470	BCL_SP_0195_LCM	288	CIS	5	CPT	360518
Gfpt2	2.89531	1.61843	1.72508	0.938175	0.348155	NA	BCL_SP_0195_LCM_CPT_CIS_conc5_TP360	BCL_SP_0195_LCM_CPT_CIS_conc0_TPcontrol	Gfpt2_32470	32470	BCL_SP_0195_LCM	360	CIS	5	CPT	360518
Gfpt2	7.44302	0.420045	0.542931	0.773661	0.439131	0.714784	BCL_SP_0195_LCM_WHOLE_CIS_conc5_TP192	BCL_SP_0195_LCM_WHOLE_CIS_conc0_TPcontrol	Gfpt2_32470	32470	BCL_SP_0195_LCM	192	CIS	5	WHOLE	360518
Gfpt2	5.34559	2.13917	1.42729	1.49876	0.133936	0.589648	BCL_SP_0195_LCM_PPT_CIS_conc5_TP672	BCL_SP_0195_LCM_PPT_CIS_conc0_TPcontrol	Gfpt2_32470	32470	BCL_SP_0195_LCM	672	CIS	5	PPT	360518
Gfpt2	7.44302	0.635776	0.538258	1.18117	0.237534	0.548768	BCL_SP_0195_LCM_WHOLE_CIS_conc5_TP360	BCL_SP_0195_LCM_WHOLE_CIS_conc0_TPcontrol	Gfpt2_32470	32470	BCL_SP_0195_LCM	360	CIS	5	WHOLE	360518
Gfpt2	7.44302	-0.448792	0.564219	-0.795423	0.426368	0.595923	BCL_SP_0195_LCM_WHOLE_CIS_conc5_TP2	BCL_SP_0195_LCM_WHOLE_CIS_conc0_TPcontrol	Gfpt2_32470	32470	BCL_SP_0195_LCM	2	CIS	5	WHOLE	360518
Gfpt2	2.89531	-4.05043	2.07375	-1.95319	0.0507974	0.306058	BCL_SP_0195_LCM_CPT_CIS_conc5_TP4	BCL_SP_0195_LCM_CPT_CIS_conc0_TPcontrol	Gfpt2_32470	32470	BCL_SP_0195_LCM	4	CIS	5	CPT	360518
Gfpt2	2.89531	2.06504	1.72376	1.19799	0.230923	NA	BCL_SP_0195_LCM_CPT_CIS_conc5_TP672	BCL_SP_0195_LCM_CPT_CIS_conc0_TPcontrol	Gfpt2_32470	32470	BCL_SP_0195_LCM	672	CIS	5	CPT	360518
Gfpt2	5.34559	2.1545	1.6766	1.28504	0.198778	0.406742	BCL_SP_0195_LCM_PPT_CIS_conc5_TP240	BCL_SP_0195_LCM_PPT_CIS_conc0_TPcontrol	Gfpt2_32470	32470	BCL_SP_0195_LCM	240	CIS	5	PPT	360518
Gfpt2	7.44302	-0.800104	0.572412	-1.39778	0.16218	0.287086	BCL_SP_0195_LCM_WHOLE_CIS_conc5_TP4	BCL_SP_0195_LCM_WHOLE_CIS_conc0_TPcontrol	Gfpt2_32470	32470	BCL_SP_0195_LCM	4	CIS	5	WHOLE	360518
Gfpt2	5.34559	-0.592473	1.48688	-0.398467	0.690286	1	BCL_SP_0195_LCM_PPT_CIS_conc5_TP2	BCL_SP_0195_LCM_PPT_CIS_conc0_TPcontrol	Gfpt2_32470	32470	BCL_SP_0195_LCM	2	CIS	5	PPT	360518
Gfpt2	5.34559	2.3073	1.66835	1.38299	0.166668	0.349675	BCL_SP_0195_LCM_PPT_CIS_conc5_TP120	BCL_SP_0195_LCM_PPT_CIS_conc0_TPcontrol	Gfpt2_32470	32470	BCL_SP_0195_LCM	120	CIS	5	PPT	360518
Gfpt2	5.34559	3.30088	1.66049	1.98789	0.0468233	0.159745	BCL_SP_0195_LCM_PPT_CIS_conc5_TP288	BCL_SP_0195_LCM_PPT_CIS_conc0_TPcontrol	Gfpt2_32470	32470	BCL_SP_0195_LCM	288	CIS	5	PPT	360518
Gfpt2	7.44302	0.0748745	0.551093	0.135865	0.891928	0.974692	BCL_SP_0195_LCM_WHOLE_CIS_conc5_TP72	BCL_SP_0195_LCM_WHOLE_CIS_conc0_TPcontrol	Gfpt2_32470	32470	BCL_SP_0195_LCM	72	CIS	5	WHOLE	360518
Gfpt2	5.34559	-0.130445	1.54943	-0.084189	0.932906	0.984943	BCL_SP_0195_LCM_PPT_CIS_conc5_TP24	BCL_SP_0195_LCM_PPT_CIS_conc0_TPcontrol	Gfpt2_32470	32470	BCL_SP_0195_LCM	24	CIS	5	PPT	360518
Gfpt2	2.89531	1.98094	1.72038	1.15145	0.249547	0.999004	BCL_SP_0195_LCM_CPT_CIS_conc5_TP120	BCL_SP_0195_LCM_CPT_CIS_conc0_TPcontrol	Gfpt2_32470	32470	BCL_SP_0195_LCM	120	CIS	5	CPT	360518
Gfpt2	5.34559	1.25396	1.45322	0.862881	0.388203	0.673202	BCL_SP_0195_LCM_PPT_CIS_conc5_TP72	BCL_SP_0195_LCM_PPT_CIS_conc0_TPcontrol	Gfpt2_32470	32470	BCL_SP_0195_LCM	72	CIS	5	PPT	360518
Gfpt2	2.89531	0.388812	1.79893	0.216135	0.828883	NA	BCL_SP_0195_LCM_CPT_CIS_conc5_TP24	BCL_SP_0195_LCM_CPT_CIS_conc0_TPcontrol	Gfpt2_32470	32470	BCL_SP_0195_LCM	24	CIS	5	CPT	360518
Gfpt2	2.89531	1.13046	1.73929	0.649955	0.515721	0.929103	BCL_SP_0195_LCM_CPT_CIS_conc5_TP480	BCL_SP_0195_LCM_CPT_CIS_conc0_TPcontrol	Gfpt2_32470	32470	BCL_SP_0195_LCM	480	CIS	5	CPT	360518
Gfpt2	2.89531	1.51254	1.73109	0.873753	0.382253	NA	BCL_SP_0195_LCM_CPT_CIS_conc5_TP192	BCL_SP_0195_LCM_CPT_CIS_conc0_TPcontrol	Gfpt2_32470	32470	BCL_SP_0195_LCM	192	CIS	5	CPT	360518
Gfpt2	5.34559	1.42708	1.66761	0.855763	0.392129	1	BCL_SP_0195_LCM_PPT_CIS_conc5_TP4	BCL_SP_0195_LCM_PPT_CIS_conc0_TPcontrol	Gfpt2_32470	32470	BCL_SP_0195_LCM	4	CIS	5	PPT	360518
Gfpt2	7.44302	1.33556	0.530238	2.51879	0.0117759	0.0588756	BCL_SP_0195_LCM_WHOLE_CIS_conc5_TP288	BCL_SP_0195_LCM_WHOLE_CIS_conc0_TPcontrol	Gfpt2_32470	32470	BCL_SP_0195_LCM	288	CIS	5	WHOLE	360518
Gfpt2	2.89531	-1.71068	1.87845	-0.910686	0.362461	0.97578	BCL_SP_0195_LCM_CPT_CIS_conc5_TP72	BCL_SP_0195_LCM_CPT_CIS_conc0_TPcontrol	Gfpt2_32470	32470	BCL_SP_0195_LCM	72	CIS	5	CPT	360518
Gfpt2	5.34559	2.68624	1.42908	1.8797	0.0601484	0.231427	BCL_SP_0195_LCM_PPT_CIS_conc5_TP192	BCL_SP_0195_LCM_PPT_CIS_conc0_TPcontrol	Gfpt2_32470	32470	BCL_SP_0195_LCM	192	CIS	5	PPT	360518
Gfpt2	7.44302	0.306173	0.54678	0.559957	0.575509	0.910747	BCL_SP_0195_LCM_WHOLE_CIS_conc5_TP24	BCL_SP_0195_LCM_WHOLE_CIS_conc0_TPcontrol	Gfpt2_32470	32470	BCL_SP_0195_LCM	24	CIS	5	WHOLE	360518
Gfpt2	2.89531	-1.50436	1.83576	-0.819473	0.412517	0.999523	BCL_SP_0195_LCM_CPT_CIS_conc5_TP1	BCL_SP_0195_LCM_CPT_CIS_conc0_TPcontrol	Gfpt2_32470	32470	BCL_SP_0195_LCM	1	CIS	5	CPT	360518
Gfpt2	7.44302	2.00571	0.52617	3.8119	0.0001379	0.00184745	BCL_SP_0195_LCM_WHOLE_CIS_conc5_TP240	BCL_SP_0195_LCM_WHOLE_CIS_conc0_TPcontrol	Gfpt2_32470	32470	BCL_SP_0195_LCM	240	CIS	5	WHOLE	360518
Gfpt2	5.34559	4.27103	1.6561	2.57896	0.00990977	0.0443814	BCL_SP_0195_LCM_PPT_CIS_conc5_TP480	BCL_SP_0195_LCM_PPT_CIS_conc0_TPcontrol	Gfpt2_32470	32470	BCL_SP_0195_LCM	480	CIS	5	PPT	360518
Gfpt2	7.44302	0.0971428	0.546023	0.17791	0.858794	0.932058	BCL_SP_0195_LCM_WHOLE_CIS_conc5_TP480	BCL_SP_0195_LCM_WHOLE_CIS_conc0_TPcontrol	Gfpt2_32470	32470	BCL_SP_0195_LCM	480	CIS	5	WHOLE	360518
Gfpt2	5.34559	-1.30971	1.59018	-0.823625	0.410153	NA	BCL_SP_0195_LCM_PPT_CIS_conc5_TP1	BCL_SP_0195_LCM_PPT_CIS_conc0_TPcontrol	Gfpt2_32470	32470	BCL_SP_0195_LCM	1	CIS	5	PPT	360518
Gfpt2	7.44302	1.1896	0.530739	2.24141	0.0249997	0.131168	BCL_SP_0195_LCM_WHOLE_CIS_conc5_TP672	BCL_SP_0195_LCM_WHOLE_CIS_conc0_TPcontrol	Gfpt2_32470	32470	BCL_SP_0195_LCM	672	CIS	5	WHOLE	360518
Gfpt2	7.44302	0.529354	0.543185	0.974538	0.32979	0.932053	BCL_SP_0195_LCM_WHOLE_CIS_conc5_TP1	BCL_SP_0195_LCM_WHOLE_CIS_conc0_TPcontrol	Gfpt2_32470	32470	BCL_SP_0195_LCM	1	CIS	5	WHOLE	360518
Gfpt2	2.89531	1.25985	1.73415	0.726495	0.467535	NA	BCL_SP_0195_LCM_CPT_CIS_conc5_TP2	BCL_SP_0195_LCM_CPT_CIS_conc0_TPcontrol	Gfpt2_32470	32470	BCL_SP_0195_LCM	2	CIS	5	CPT	360518
Gfpt2	7.44302	0.849052	0.534982	1.58707	0.112497	0.30442	BCL_SP_0195_LCM_WHOLE_CIS_conc5_TP120	BCL_SP_0195_LCM_WHOLE_CIS_conc0_TPcontrol	Gfpt2_32470	32470	BCL_SP_0195_LCM	120	CIS	5	WHOLE	360518
Gfpt2	2.89531	0.667926	1.74317	0.383167	0.701596	NA	BCL_SP_0195_LCM_CPT_CIS_conc5_TP240	BCL_SP_0195_LCM_CPT_CIS_conc0_TPcontrol	Gfpt2_32470	32470	BCL_SP_0195_LCM	240	CIS	5	CPT	360518
Gfra2	16.0145	-0.766004	0.79973	-0.957829	0.338149	0.999004	BCL_SP_0195_LCM_CPT_CIS_conc5_TP120	BCL_SP_0195_LCM_CPT_CIS_conc0_TPcontrol	Gfra2_46502	46502	BCL_SP_0195_LCM	120	CIS	5	CPT	25136
Gfra2	16.0145	-1.91961	0.820813	-2.33867	0.0193527	0.175887	BCL_SP_0195_LCM_CPT_CIS_conc5_TP4	BCL_SP_0195_LCM_CPT_CIS_conc0_TPcontrol	Gfra2_46502	46502	BCL_SP_0195_LCM	4	CIS	5	CPT	25136
Gfra2	4.07946	-1.59215	1.84781	-0.861642	0.388885	0.798875	BCL_SP_0195_LCM_PPT_CIS_conc5_TP672	BCL_SP_0195_LCM_PPT_CIS_conc0_TPcontrol	Gfra2_46502	46502	BCL_SP_0195_LCM	672	CIS	5	PPT	25136
Gfra2	4.07946	-5.03962	2.14052	-2.35439	0.0185531	0.113459	BCL_SP_0195_LCM_PPT_CIS_conc5_TP192	BCL_SP_0195_LCM_PPT_CIS_conc0_TPcontrol	Gfra2_46502	46502	BCL_SP_0195_LCM	192	CIS	5	PPT	25136
Gfra2	16.0145	-2.60846	0.838373	-3.11134	0.00186239	0.203363	BCL_SP_0195_LCM_CPT_CIS_conc5_TP192	BCL_SP_0195_LCM_CPT_CIS_conc0_TPcontrol	Gfra2_46502	46502	BCL_SP_0195_LCM	192	CIS	5	CPT	25136
Gfra2	16.0145	-2.43479	0.827308	-2.94303	0.00325015	0.12319	BCL_SP_0195_LCM_CPT_CIS_conc5_TP360	BCL_SP_0195_LCM_CPT_CIS_conc0_TPcontrol	Gfra2_46502	46502	BCL_SP_0195_LCM	360	CIS	5	CPT	25136
Gfra2	9.69902	0.328967	0.32409	1.01505	0.310083	0.456172	BCL_SP_0195_LCM_WHOLE_CIS_conc5_TP4	BCL_SP_0195_LCM_WHOLE_CIS_conc0_TPcontrol	Gfra2_46502	46502	BCL_SP_0195_LCM	4	CIS	5	WHOLE	25136
Gfra2	4.07946	0.590953	1.8111	0.326294	0.744201	0.916213	BCL_SP_0195_LCM_PPT_CIS_conc5_TP24	BCL_SP_0195_LCM_PPT_CIS_conc0_TPcontrol	Gfra2_46502	46502	BCL_SP_0195_LCM	24	CIS	5	PPT	25136
Gfra2	16.0145	-0.859821	0.804783	-1.06839	0.285346	0.824972	BCL_SP_0195_LCM_CPT_CIS_conc5_TP480	BCL_SP_0195_LCM_CPT_CIS_conc0_TPcontrol	Gfra2_46502	46502	BCL_SP_0195_LCM	480	CIS	5	CPT	25136
Gfra2	9.69902	-1.04082	0.349988	-2.97387	0.00294071	0.0332415	BCL_SP_0195_LCM_WHOLE_CIS_conc5_TP360	BCL_SP_0195_LCM_WHOLE_CIS_conc0_TPcontrol	Gfra2_46502	46502	BCL_SP_0195_LCM	360	CIS	5	WHOLE	25136
Gfra2	4.07946	0.857093	1.79496	0.477499	0.633007	1	BCL_SP_0195_LCM_PPT_CIS_conc5_TP2	BCL_SP_0195_LCM_PPT_CIS_conc0_TPcontrol	Gfra2_46502	46502	BCL_SP_0195_LCM	2	CIS	5	PPT	25136
Gfra2	16.0145	-1.27575	0.810755	-1.57354	0.115595	0.434028	BCL_SP_0195_LCM_CPT_CIS_conc5_TP288	BCL_SP_0195_LCM_CPT_CIS_conc0_TPcontrol	Gfra2_46502	46502	BCL_SP_0195_LCM	288	CIS	5	CPT	25136
Gfra2	9.69902	-0.627069	0.340169	-1.8434	0.0652699	0.194616	BCL_SP_0195_LCM_WHOLE_CIS_conc5_TP240	BCL_SP_0195_LCM_WHOLE_CIS_conc0_TPcontrol	Gfra2_46502	46502	BCL_SP_0195_LCM	240	CIS	5	WHOLE	25136
Gfra2	9.69902	-0.121291	0.329122	-0.368529	0.712479	0.833187	BCL_SP_0195_LCM_WHOLE_CIS_conc5_TP288	BCL_SP_0195_LCM_WHOLE_CIS_conc0_TPcontrol	Gfra2_46502	46502	BCL_SP_0195_LCM	288	CIS	5	WHOLE	25136
Gfra2	9.69902	-0.648266	0.343841	-1.88537	0.0593805	0.30519	BCL_SP_0195_LCM_WHOLE_CIS_conc5_TP72	BCL_SP_0195_LCM_WHOLE_CIS_conc0_TPcontrol	Gfra2_46502	46502	BCL_SP_0195_LCM	72	CIS	5	WHOLE	25136
Gfra2	16.0145	-1.22597	0.804835	-1.52326	0.127693	0.877589	BCL_SP_0195_LCM_CPT_CIS_conc5_TP72	BCL_SP_0195_LCM_CPT_CIS_conc0_TPcontrol	Gfra2_46502	46502	BCL_SP_0195_LCM	72	CIS	5	CPT	25136
Gfra2	4.07946	0.0848194	2.12599	0.0398965	0.968176	0.984637	BCL_SP_0195_LCM_PPT_CIS_conc5_TP288	BCL_SP_0195_LCM_PPT_CIS_conc0_TPcontrol	Gfra2_46502	46502	BCL_SP_0195_LCM	288	CIS	5	PPT	25136
Gfra2	16.0145	-1.02902	0.803352	-1.2809	0.200228	0.900936	BCL_SP_0195_LCM_CPT_CIS_conc5_TP240	BCL_SP_0195_LCM_CPT_CIS_conc0_TPcontrol	Gfra2_46502	46502	BCL_SP_0195_LCM	240	CIS	5	CPT	25136
Gfra2	4.07946	-0.165676	2.12488	-0.0779697	0.937852	0.971785	BCL_SP_0195_LCM_PPT_CIS_conc5_TP120	BCL_SP_0195_LCM_PPT_CIS_conc0_TPcontrol	Gfra2_46502	46502	BCL_SP_0195_LCM	120	CIS	5	PPT	25136
Gfra2	9.69902	-1.0076	0.345515	-2.91623	0.00354288	0.0388742	BCL_SP_0195_LCM_WHOLE_CIS_conc5_TP672	BCL_SP_0195_LCM_WHOLE_CIS_conc0_TPcontrol	Gfra2_46502	46502	BCL_SP_0195_LCM	672	CIS	5	WHOLE	25136
Gfra2	4.07946	-1.0113	2.1231	-0.476334	0.633836	NA	BCL_SP_0195_LCM_PPT_CIS_conc5_TP4	BCL_SP_0195_LCM_PPT_CIS_conc0_TPcontrol	Gfra2_46502	46502	BCL_SP_0195_LCM	4	CIS	5	PPT	25136
Gfra2	16.0145	-1.13947	0.808138	-1.41	0.15854	0.45744	BCL_SP_0195_LCM_CPT_CIS_conc5_TP672	BCL_SP_0195_LCM_CPT_CIS_conc0_TPcontrol	Gfra2_46502	46502	BCL_SP_0195_LCM	672	CIS	5	CPT	25136
Gfra2	9.69902	-0.279241	0.335286	-0.832843	0.404933	0.575821	BCL_SP_0195_LCM_WHOLE_CIS_conc5_TP2	BCL_SP_0195_LCM_WHOLE_CIS_conc0_TPcontrol	Gfra2_46502	46502	BCL_SP_0195_LCM	2	CIS	5	WHOLE	25136
Gfra2	4.07946	0.131002	2.1257	0.0616276	0.950859	NA	BCL_SP_0195_LCM_PPT_CIS_conc5_TP240	BCL_SP_0195_LCM_PPT_CIS_conc0_TPcontrol	Gfra2_46502	46502	BCL_SP_0195_LCM	240	CIS	5	PPT	25136
Gfra2	16.0145	-2.02889	0.848587	-2.3909	0.016807	0.199036	BCL_SP_0195_LCM_CPT_CIS_conc5_TP24	BCL_SP_0195_LCM_CPT_CIS_conc0_TPcontrol	Gfra2_46502	46502	BCL_SP_0195_LCM	24	CIS	5	CPT	25136
Gfra2	9.69902	-0.303197	0.331969	-0.913329	0.361069	0.595248	BCL_SP_0195_LCM_WHOLE_CIS_conc5_TP480	BCL_SP_0195_LCM_WHOLE_CIS_conc0_TPcontrol	Gfra2_46502	46502	BCL_SP_0195_LCM	480	CIS	5	WHOLE	25136
Gfra2	16.0145	0.279547	0.792767	0.352621	0.724372	0.999523	BCL_SP_0195_LCM_CPT_CIS_conc5_TP1	BCL_SP_0195_LCM_CPT_CIS_conc0_TPcontrol	Gfra2_46502	46502	BCL_SP_0195_LCM	1	CIS	5	CPT	25136
Gfra2	4.07946	-0.146088	1.81795	-0.0803586	0.935952	NA	BCL_SP_0195_LCM_PPT_CIS_conc5_TP72	BCL_SP_0195_LCM_PPT_CIS_conc0_TPcontrol	Gfra2_46502	46502	BCL_SP_0195_LCM	72	CIS	5	PPT	25136
Gfra2	9.69902	-0.543384	0.341995	-1.58887	0.11209	0.592374	BCL_SP_0195_LCM_WHOLE_CIS_conc5_TP24	BCL_SP_0195_LCM_WHOLE_CIS_conc0_TPcontrol	Gfra2_46502	46502	BCL_SP_0195_LCM	24	CIS	5	WHOLE	25136
Gfra2	9.69902	0.362293	0.325889	1.11171	0.266263	0.92532	BCL_SP_0195_LCM_WHOLE_CIS_conc5_TP1	BCL_SP_0195_LCM_WHOLE_CIS_conc0_TPcontrol	Gfra2_46502	46502	BCL_SP_0195_LCM	1	CIS	5	WHOLE	25136
Gfra2	9.69902	-0.675151	0.342753	-1.96979	0.0488629	0.202684	BCL_SP_0195_LCM_WHOLE_CIS_conc5_TP192	BCL_SP_0195_LCM_WHOLE_CIS_conc0_TPcontrol	Gfra2_46502	46502	BCL_SP_0195_LCM	192	CIS	5	WHOLE	25136
Gfra2	9.69902	-0.959522	0.346459	-2.76951	0.00561399	0.0405193	BCL_SP_0195_LCM_WHOLE_CIS_conc5_TP120	BCL_SP_0195_LCM_WHOLE_CIS_conc0_TPcontrol	Gfra2_46502	46502	BCL_SP_0195_LCM	120	CIS	5	WHOLE	25136
Gfra2	4.07946	1.41967	2.11056	0.672651	0.501169	0.658367	BCL_SP_0195_LCM_PPT_CIS_conc5_TP480	BCL_SP_0195_LCM_PPT_CIS_conc0_TPcontrol	Gfra2_46502	46502	BCL_SP_0195_LCM	480	CIS	5	PPT	25136
Gfra2	4.07946	-2.65497	1.91422	-1.38697	0.165451	NA	BCL_SP_0195_LCM_PPT_CIS_conc5_TP1	BCL_SP_0195_LCM_PPT_CIS_conc0_TPcontrol	Gfra2_46502	46502	BCL_SP_0195_LCM	1	CIS	5	PPT	25136
Gfra2	16.0145	-0.37462	0.798942	-0.468895	0.639145	0.915573	BCL_SP_0195_LCM_CPT_CIS_conc5_TP2	BCL_SP_0195_LCM_CPT_CIS_conc0_TPcontrol	Gfra2_46502	46502	BCL_SP_0195_LCM	2	CIS	5	CPT	25136
Gfra3	0.370263	-1.59228	5.98198	-0.266179	0.790101	NA	BCL_SP_0195_LCM_PPT_CIS_conc5_TP24	BCL_SP_0195_LCM_PPT_CIS_conc0_TPcontrol	Gfra3_45047	45047	BCL_SP_0195_LCM	24	CIS	5	PPT	84422
Gfra3	0.695274	0.40389	0.925011	0.436633	0.662377	0.863788	BCL_SP_0195_LCM_WHOLE_CIS_conc5_TP360	BCL_SP_0195_LCM_WHOLE_CIS_conc0_TPcontrol	Gfra3_45047	45047	BCL_SP_0195_LCM	360	CIS	5	WHOLE	84422
Gfra3	0.841265	-2.89885	2.8748	-1.00836	0.313279	NA	BCL_SP_0195_LCM_CPT_CIS_conc5_TP4	BCL_SP_0195_LCM_CPT_CIS_conc0_TPcontrol	Gfra3_45047	45047	BCL_SP_0195_LCM	4	CIS	5	CPT	84422
Gfra3	0.841265	-3.20969	2.8748	-1.11649	0.264212	NA	BCL_SP_0195_LCM_CPT_CIS_conc5_TP240	BCL_SP_0195_LCM_CPT_CIS_conc0_TPcontrol	Gfra3_45047	45047	BCL_SP_0195_LCM	240	CIS	5	CPT	84422
Gfra3	0.841265	-0.340158	2.75106	-0.123646	0.901595	NA	BCL_SP_0195_LCM_CPT_CIS_conc5_TP288	BCL_SP_0195_LCM_CPT_CIS_conc0_TPcontrol	Gfra3_45047	45047	BCL_SP_0195_LCM	288	CIS	5	CPT	84422
Gfra3	0.695274	-0.0769897	0.962824	-0.0799624	0.936267	NA	BCL_SP_0195_LCM_WHOLE_CIS_conc5_TP4	BCL_SP_0195_LCM_WHOLE_CIS_conc0_TPcontrol	Gfra3_45047	45047	BCL_SP_0195_LCM	4	CIS	5	WHOLE	84422
Gfra3	0.370263	1.22284	5.89157	0.207558	0.835574	NA	BCL_SP_0195_LCM_PPT_CIS_conc5_TP672	BCL_SP_0195_LCM_PPT_CIS_conc0_TPcontrol	Gfra3_45047	45047	BCL_SP_0195_LCM	672	CIS	5	PPT	84422
Gfra3	0.841265	0.952362	2.67561	0.355942	0.721884	NA	BCL_SP_0195_LCM_CPT_CIS_conc5_TP480	BCL_SP_0195_LCM_CPT_CIS_conc0_TPcontrol	Gfra3_45047	45047	BCL_SP_0195_LCM	480	CIS	5	CPT	84422
Gfra3	0.695274	-2.3129	1.31428	-1.75982	0.0784374	0.254474	BCL_SP_0195_LCM_WHOLE_CIS_conc5_TP480	BCL_SP_0195_LCM_WHOLE_CIS_conc0_TPcontrol	Gfra3_45047	45047	BCL_SP_0195_LCM	480	CIS	5	WHOLE	84422
Gfra3	0.370263	-2.07122	7.02215	-0.294955	0.768028	NA	BCL_SP_0195_LCM_PPT_CIS_conc5_TP288	BCL_SP_0195_LCM_PPT_CIS_conc0_TPcontrol	Gfra3_45047	45047	BCL_SP_0195_LCM	288	CIS	5	PPT	84422
Gfra3	0.370263	-1.71754	5.98198	-0.28712	0.774021	NA	BCL_SP_0195_LCM_PPT_CIS_conc5_TP192	BCL_SP_0195_LCM_PPT_CIS_conc0_TPcontrol	Gfra3_45047	45047	BCL_SP_0195_LCM	192	CIS	5	PPT	84422
Gfra3	0.695274	0.757179	0.914108	0.828325	0.407486	0.770405	BCL_SP_0195_LCM_WHOLE_CIS_conc5_TP72	BCL_SP_0195_LCM_WHOLE_CIS_conc0_TPcontrol	Gfra3_45047	45047	BCL_SP_0195_LCM	72	CIS	5	WHOLE	84422
Gfra3	0.370263	-3.24258	7.02215	-0.461764	0.644251	NA	BCL_SP_0195_LCM_PPT_CIS_conc5_TP4	BCL_SP_0195_LCM_PPT_CIS_conc0_TPcontrol	Gfra3_45047	45047	BCL_SP_0195_LCM	4	CIS	5	PPT	84422
Gfra3	0.841265	0.30866	2.70076	0.114286	0.909011	NA	BCL_SP_0195_LCM_CPT_CIS_conc5_TP192	BCL_SP_0195_LCM_CPT_CIS_conc0_TPcontrol	Gfra3_45047	45047	BCL_SP_0195_LCM	192	CIS	5	CPT	84422
Gfra3	0.841265	0.196441	2.69289	0.0729481	0.941847	NA	BCL_SP_0195_LCM_CPT_CIS_conc5_TP360	BCL_SP_0195_LCM_CPT_CIS_conc0_TPcontrol	Gfra3_45047	45047	BCL_SP_0195_LCM	360	CIS	5	CPT	84422
Gfra3	0.841265	0.589063	2.67374	0.220314	0.825626	NA	BCL_SP_0195_LCM_CPT_CIS_conc5_TP120	BCL_SP_0195_LCM_CPT_CIS_conc0_TPcontrol	Gfra3_45047	45047	BCL_SP_0195_LCM	120	CIS	5	CPT	84422
Gfra3	0.841265	1.24666	2.70212	0.461365	0.644537	NA	BCL_SP_0195_LCM_CPT_CIS_conc5_TP24	BCL_SP_0195_LCM_CPT_CIS_conc0_TPcontrol	Gfra3_45047	45047	BCL_SP_0195_LCM	24	CIS	5	CPT	84422
Gfra3	0.695274	0.107438	0.947223	0.113424	0.909694	0.954764	BCL_SP_0195_LCM_WHOLE_CIS_conc5_TP240	BCL_SP_0195_LCM_WHOLE_CIS_conc0_TPcontrol	Gfra3_45047	45047	BCL_SP_0195_LCM	240	CIS	5	WHOLE	84422
Gfra3	0.841265	0.466399	2.6955	0.173029	0.862629	NA	BCL_SP_0195_LCM_CPT_CIS_conc5_TP672	BCL_SP_0195_LCM_CPT_CIS_conc0_TPcontrol	Gfra3_45047	45047	BCL_SP_0195_LCM	672	CIS	5	CPT	84422
Gfra3	0.370263	2.33158	6.89352	0.338228	0.735191	NA	BCL_SP_0195_LCM_PPT_CIS_conc5_TP240	BCL_SP_0195_LCM_PPT_CIS_conc0_TPcontrol	Gfra3_45047	45047	BCL_SP_0195_LCM	240	CIS	5	PPT	84422
Gfra3	0.695274	-2.08766	1.32075	-1.58066	0.113956	NA	BCL_SP_0195_LCM_WHOLE_CIS_conc5_TP24	BCL_SP_0195_LCM_WHOLE_CIS_conc0_TPcontrol	Gfra3_45047	45047	BCL_SP_0195_LCM	24	CIS	5	WHOLE	84422
Gfra3	0.841265	1.28376	2.65548	0.483439	0.628784	NA	BCL_SP_0195_LCM_CPT_CIS_conc5_TP72	BCL_SP_0195_LCM_CPT_CIS_conc0_TPcontrol	Gfra3_45047	45047	BCL_SP_0195_LCM	72	CIS	5	CPT	84422
Gfra3	0.370263	1.26167	6.90735	0.182657	0.855067	NA	BCL_SP_0195_LCM_PPT_CIS_conc5_TP120	BCL_SP_0195_LCM_PPT_CIS_conc0_TPcontrol	Gfra3_45047	45047	BCL_SP_0195_LCM	120	CIS	5	PPT	84422
Gfra3	0.370263	-0.966923	5.98198	-0.161639	0.87159	NA	BCL_SP_0195_LCM_PPT_CIS_conc5_TP72	BCL_SP_0195_LCM_PPT_CIS_conc0_TPcontrol	Gfra3_45047	45047	BCL_SP_0195_LCM	72	CIS	5	PPT	84422
Gfra3	0.695274	-0.0549847	0.947366	-0.0580395	0.953717	0.98002	BCL_SP_0195_LCM_WHOLE_CIS_conc5_TP672	BCL_SP_0195_LCM_WHOLE_CIS_conc0_TPcontrol	Gfra3_45047	45047	BCL_SP_0195_LCM	672	CIS	5	WHOLE	84422
Gfra3	0.695274	-0.50492	1.02279	-0.493667	0.621541	0.975158	BCL_SP_0195_LCM_WHOLE_CIS_conc5_TP1	BCL_SP_0195_LCM_WHOLE_CIS_conc0_TPcontrol	Gfra3_45047	45047	BCL_SP_0195_LCM	1	CIS	5	WHOLE	84422
Gfra3	0.841265	-0.366745	2.70914	-0.135373	0.892317	NA	BCL_SP_0195_LCM_CPT_CIS_conc5_TP1	BCL_SP_0195_LCM_CPT_CIS_conc0_TPcontrol	Gfra3_45047	45047	BCL_SP_0195_LCM	1	CIS	5	CPT	84422
Gfra3	0.370263	-1.6678	7.02215	-0.237506	0.812264	NA	BCL_SP_0195_LCM_PPT_CIS_conc5_TP480	BCL_SP_0195_LCM_PPT_CIS_conc0_TPcontrol	Gfra3_45047	45047	BCL_SP_0195_LCM	480	CIS	5	PPT	84422
Gfra3	0.695274	-0.801297	1.02759	-0.77978	0.435521	0.628753	BCL_SP_0195_LCM_WHOLE_CIS_conc5_TP288	BCL_SP_0195_LCM_WHOLE_CIS_conc0_TPcontrol	Gfra3_45047	45047	BCL_SP_0195_LCM	288	CIS	5	WHOLE	84422
Gfra3	0.370263	-2.91921	5.98198	-0.488001	0.625549	NA	BCL_SP_0195_LCM_PPT_CIS_conc5_TP2	BCL_SP_0195_LCM_PPT_CIS_conc0_TPcontrol	Gfra3_45047	45047	BCL_SP_0195_LCM	2	CIS	5	PPT	84422
Gfra3	0.841265	-1.18016	2.82878	-0.417196	0.676535	NA	BCL_SP_0195_LCM_CPT_CIS_conc5_TP2	BCL_SP_0195_LCM_CPT_CIS_conc0_TPcontrol	Gfra3_45047	45047	BCL_SP_0195_LCM	2	CIS	5	CPT	84422
Gfra3	0.695274	-0.315629	0.976216	-0.323319	0.746454	0.873361	BCL_SP_0195_LCM_WHOLE_CIS_conc5_TP120	BCL_SP_0195_LCM_WHOLE_CIS_conc0_TPcontrol	Gfra3_45047	45047	BCL_SP_0195_LCM	120	CIS	5	WHOLE	84422
Gfra3	0.370263	-2.38318	5.98198	-0.398394	0.69034	NA	BCL_SP_0195_LCM_PPT_CIS_conc5_TP1	BCL_SP_0195_LCM_PPT_CIS_conc0_TPcontrol	Gfra3_45047	45047	BCL_SP_0195_LCM	1	CIS	5	PPT	84422
Gfra3	0.695274	0.30157	0.937689	0.32161	0.747748	0.896322	BCL_SP_0195_LCM_WHOLE_CIS_conc5_TP192	BCL_SP_0195_LCM_WHOLE_CIS_conc0_TPcontrol	Gfra3_45047	45047	BCL_SP_0195_LCM	192	CIS	5	WHOLE	84422
Gfra3	0.695274	-0.304034	0.993954	-0.305883	0.759694	NA	BCL_SP_0195_LCM_WHOLE_CIS_conc5_TP2	BCL_SP_0195_LCM_WHOLE_CIS_conc0_TPcontrol	Gfra3_45047	45047	BCL_SP_0195_LCM	2	CIS	5	WHOLE	84422
Gga1	40.1001	0.0935032	0.354118	0.264045	0.791745	0.998754	BCL_SP_0195_LCM_CPT_CIS_conc5_TP192	BCL_SP_0195_LCM_CPT_CIS_conc0_TPcontrol	Gga1_50121	50121	BCL_SP_0195_LCM	192	CIS	5	CPT	300066
Gga1	64.6051	0.354812	0.209951	1.68998	0.0910318	0.277484	BCL_SP_0195_LCM_WHOLE_CIS_conc5_TP672	BCL_SP_0195_LCM_WHOLE_CIS_conc0_TPcontrol	Gga1_50121	50121	BCL_SP_0195_LCM	672	CIS	5	WHOLE	300066
Gga1	64.6051	-0.91254	0.217038	-4.20452	2.61636e-05	0.000362081	BCL_SP_0195_LCM_WHOLE_CIS_conc5_TP4	BCL_SP_0195_LCM_WHOLE_CIS_conc0_TPcontrol	Gga1_50121	50121	BCL_SP_0195_LCM	4	CIS	5	WHOLE	300066
Gga1	40.1001	0.0791068	0.354883	0.22291	0.823606	0.934211	BCL_SP_0195_LCM_CPT_CIS_conc5_TP672	BCL_SP_0195_LCM_CPT_CIS_conc0_TPcontrol	Gga1_50121	50121	BCL_SP_0195_LCM	672	CIS	5	CPT	300066
Gga1	49.0399	0.990124	0.414978	2.38596	0.0170344	0.260241	BCL_SP_0195_LCM_PPT_CIS_conc5_TP672	BCL_SP_0195_LCM_PPT_CIS_conc0_TPcontrol	Gga1_50121	50121	BCL_SP_0195_LCM	672	CIS	5	PPT	300066
Gga1	40.1001	0.589866	0.351077	1.68016	0.0929264	0.390066	BCL_SP_0195_LCM_CPT_CIS_conc5_TP288	BCL_SP_0195_LCM_CPT_CIS_conc0_TPcontrol	Gga1_50121	50121	BCL_SP_0195_LCM	288	CIS	5	CPT	300066
Gga1	64.6051	-0.184052	0.212556	-0.8659	0.386545	0.604091	BCL_SP_0195_LCM_WHOLE_CIS_conc5_TP240	BCL_SP_0195_LCM_WHOLE_CIS_conc0_TPcontrol	Gga1_50121	50121	BCL_SP_0195_LCM	240	CIS	5	WHOLE	300066
Gga1	40.1001	-0.303164	0.369905	-0.819573	0.412459	0.773912	BCL_SP_0195_LCM_CPT_CIS_conc5_TP24	BCL_SP_0195_LCM_CPT_CIS_conc0_TPcontrol	Gga1_50121	50121	BCL_SP_0195_LCM	24	CIS	5	CPT	300066
Gga1	40.1001	-0.349091	0.355248	-0.982668	0.325771	0.999004	BCL_SP_0195_LCM_CPT_CIS_conc5_TP120	BCL_SP_0195_LCM_CPT_CIS_conc0_TPcontrol	Gga1_50121	50121	BCL_SP_0195_LCM	120	CIS	5	CPT	300066
Gga1	40.1001	0.0270805	0.355608	0.0761528	0.939298	0.994914	BCL_SP_0195_LCM_CPT_CIS_conc5_TP480	BCL_SP_0195_LCM_CPT_CIS_conc0_TPcontrol	Gga1_50121	50121	BCL_SP_0195_LCM	480	CIS	5	CPT	300066
Gga1	49.0399	-0.630872	0.50258	-1.25527	0.209382	0.418349	BCL_SP_0195_LCM_PPT_CIS_conc5_TP288	BCL_SP_0195_LCM_PPT_CIS_conc0_TPcontrol	Gga1_50121	50121	BCL_SP_0195_LCM	288	CIS	5	PPT	300066
Gga1	49.0399	0.233622	0.493204	0.473683	0.635726	0.793399	BCL_SP_0195_LCM_PPT_CIS_conc5_TP240	BCL_SP_0195_LCM_PPT_CIS_conc0_TPcontrol	Gga1_50121	50121	BCL_SP_0195_LCM	240	CIS	5	PPT	300066
Gga1	64.6051	0.226906	0.210624	1.07731	0.281343	0.482279	BCL_SP_0195_LCM_WHOLE_CIS_conc5_TP288	BCL_SP_0195_LCM_WHOLE_CIS_conc0_TPcontrol	Gga1_50121	50121	BCL_SP_0195_LCM	288	CIS	5	WHOLE	300066
Gga1	64.6051	0.0587634	0.212188	0.276941	0.781825	0.964234	BCL_SP_0195_LCM_WHOLE_CIS_conc5_TP24	BCL_SP_0195_LCM_WHOLE_CIS_conc0_TPcontrol	Gga1_50121	50121	BCL_SP_0195_LCM	24	CIS	5	WHOLE	300066
Gga1	64.6051	0.291155	0.21037	1.38401	0.166355	0.387879	BCL_SP_0195_LCM_WHOLE_CIS_conc5_TP480	BCL_SP_0195_LCM_WHOLE_CIS_conc0_TPcontrol	Gga1_50121	50121	BCL_SP_0195_LCM	480	CIS	5	WHOLE	300066
Gga1	64.6051	0.0423502	0.211458	0.200277	0.841264	0.944583	BCL_SP_0195_LCM_WHOLE_CIS_conc5_TP360	BCL_SP_0195_LCM_WHOLE_CIS_conc0_TPcontrol	Gga1_50121	50121	BCL_SP_0195_LCM	360	CIS	5	WHOLE	300066
Gga1	64.6051	-0.222587	0.213451	-1.0428	0.29704	0.681176	BCL_SP_0195_LCM_WHOLE_CIS_conc5_TP72	BCL_SP_0195_LCM_WHOLE_CIS_conc0_TPcontrol	Gga1_50121	50121	BCL_SP_0195_LCM	72	CIS	5	WHOLE	300066
Gga1	40.1001	0.349173	0.350525	0.996143	0.31918	0.936064	BCL_SP_0195_LCM_CPT_CIS_conc5_TP240	BCL_SP_0195_LCM_CPT_CIS_conc0_TPcontrol	Gga1_50121	50121	BCL_SP_0195_LCM	240	CIS	5	CPT	300066
Gga1	64.6051	-0.223511	0.213701	-1.0459	0.295605	0.929371	BCL_SP_0195_LCM_WHOLE_CIS_conc5_TP1	BCL_SP_0195_LCM_WHOLE_CIS_conc0_TPcontrol	Gga1_50121	50121	BCL_SP_0195_LCM	1	CIS	5	WHOLE	300066
Gga1	49.0399	0.0266126	0.498803	0.053353	0.957451	0.976757	BCL_SP_0195_LCM_PPT_CIS_conc5_TP480	BCL_SP_0195_LCM_PPT_CIS_conc0_TPcontrol	Gga1_50121	50121	BCL_SP_0195_LCM	480	CIS	5	PPT	300066
Gga1	49.0399	0.281536	0.423054	0.665485	0.505741	0.810964	BCL_SP_0195_LCM_PPT_CIS_conc5_TP24	BCL_SP_0195_LCM_PPT_CIS_conc0_TPcontrol	Gga1_50121	50121	BCL_SP_0195_LCM	24	CIS	5	PPT	300066
Gga1	40.1001	0.234608	0.351021	0.668358	0.503905	0.887039	BCL_SP_0195_LCM_CPT_CIS_conc5_TP360	BCL_SP_0195_LCM_CPT_CIS_conc0_TPcontrol	Gga1_50121	50121	BCL_SP_0195_LCM	360	CIS	5	CPT	300066
Gga1	40.1001	-0.696309	0.363656	-1.91474	0.055525	0.318733	BCL_SP_0195_LCM_CPT_CIS_conc5_TP4	BCL_SP_0195_LCM_CPT_CIS_conc0_TPcontrol	Gga1_50121	50121	BCL_SP_0195_LCM	4	CIS	5	CPT	300066
Gga1	49.0399	-0.0160018	0.487005	-0.0328576	0.973788	1	BCL_SP_0195_LCM_PPT_CIS_conc5_TP4	BCL_SP_0195_LCM_PPT_CIS_conc0_TPcontrol	Gga1_50121	50121	BCL_SP_0195_LCM	4	CIS	5	PPT	300066
Gga1	49.0399	-0.162517	0.423723	-0.383545	0.701316	0.862742	BCL_SP_0195_LCM_PPT_CIS_conc5_TP72	BCL_SP_0195_LCM_PPT_CIS_conc0_TPcontrol	Gga1_50121	50121	BCL_SP_0195_LCM	72	CIS	5	PPT	300066
Gga1	64.6051	-0.654174	0.21591	-3.02985	0.00244675	0.0215317	BCL_SP_0195_LCM_WHOLE_CIS_conc5_TP2	BCL_SP_0195_LCM_WHOLE_CIS_conc0_TPcontrol	Gga1_50121	50121	BCL_SP_0195_LCM	2	CIS	5	WHOLE	300066
Gga1	49.0399	-0.112084	0.493346	-0.227191	0.820275	0.901954	BCL_SP_0195_LCM_PPT_CIS_conc5_TP120	BCL_SP_0195_LCM_PPT_CIS_conc0_TPcontrol	Gga1_50121	50121	BCL_SP_0195_LCM	120	CIS	5	PPT	300066
Gga1	40.1001	0.260119	0.350712	0.741689	0.458276	0.996439	BCL_SP_0195_LCM_CPT_CIS_conc5_TP72	BCL_SP_0195_LCM_CPT_CIS_conc0_TPcontrol	Gga1_50121	50121	BCL_SP_0195_LCM	72	CIS	5	CPT	300066
Gga1	64.6051	-0.171248	0.212792	-0.804766	0.420955	0.700298	BCL_SP_0195_LCM_WHOLE_CIS_conc5_TP192	BCL_SP_0195_LCM_WHOLE_CIS_conc0_TPcontrol	Gga1_50121	50121	BCL_SP_0195_LCM	192	CIS	5	WHOLE	300066
Gga1	49.0399	0.50391	0.416909	1.20868	0.226786	1	BCL_SP_0195_LCM_PPT_CIS_conc5_TP1	BCL_SP_0195_LCM_PPT_CIS_conc0_TPcontrol	Gga1_50121	50121	BCL_SP_0195_LCM	1	CIS	5	PPT	300066
Gga1	64.6051	-0.0561043	0.211662	-0.265066	0.790959	0.897394	BCL_SP_0195_LCM_WHOLE_CIS_conc5_TP120	BCL_SP_0195_LCM_WHOLE_CIS_conc0_TPcontrol	Gga1_50121	50121	BCL_SP_0195_LCM	120	CIS	5	WHOLE	300066
Gga1	40.1001	-0.111303	0.351652	-0.316516	0.751611	0.999523	BCL_SP_0195_LCM_CPT_CIS_conc5_TP1	BCL_SP_0195_LCM_CPT_CIS_conc0_TPcontrol	Gga1_50121	50121	BCL_SP_0195_LCM	1	CIS	5	CPT	300066
Gga1	40.1001	0.168487	0.353282	0.47692	0.633419	0.912792	BCL_SP_0195_LCM_CPT_CIS_conc5_TP2	BCL_SP_0195_LCM_CPT_CIS_conc0_TPcontrol	Gga1_50121	50121	BCL_SP_0195_LCM	2	CIS	5	CPT	300066
Gga1	49.0399	0.114709	0.42337	0.270943	0.786435	0.907542	BCL_SP_0195_LCM_PPT_CIS_conc5_TP192	BCL_SP_0195_LCM_PPT_CIS_conc0_TPcontrol	Gga1_50121	50121	BCL_SP_0195_LCM	192	CIS	5	PPT	300066
Gga1	49.0399	0.143461	0.415973	0.34488	0.730184	1	BCL_SP_0195_LCM_PPT_CIS_conc5_TP2	BCL_SP_0195_LCM_PPT_CIS_conc0_TPcontrol	Gga1_50121	50121	BCL_SP_0195_LCM	2	CIS	5	PPT	300066
Gga2	69.1469	-0.801059	0.387262	-2.06852	0.0385912	0.737696	BCL_SP_0195_LCM_CPT_CIS_conc5_TP192	BCL_SP_0195_LCM_CPT_CIS_conc0_TPcontrol	Gga2_51335	51335	BCL_SP_0195_LCM	192	CIS	5	CPT	293455
Gga2	63.2016	-0.244924	0.246343	-0.99424	0.320106	0.557335	BCL_SP_0195_LCM_WHOLE_CIS_conc5_TP480	BCL_SP_0195_LCM_WHOLE_CIS_conc0_TPcontrol	Gga2_51335	51335	BCL_SP_0195_LCM	480	CIS	5	WHOLE	293455
Gga2	69.1469	-0.798733	0.387927	-2.05898	0.0394963	0.240907	BCL_SP_0195_LCM_CPT_CIS_conc5_TP288	BCL_SP_0195_LCM_CPT_CIS_conc0_TPcontrol	Gga2_51335	51335	BCL_SP_0195_LCM	288	CIS	5	CPT	293455
Gga2	35.2642	0.512143	0.459178	1.11535	0.264702	0.730018	BCL_SP_0195_LCM_PPT_CIS_conc5_TP672	BCL_SP_0195_LCM_PPT_CIS_conc0_TPcontrol	Gga2_51335	51335	BCL_SP_0195_LCM	672	CIS	5	PPT	293455
Gga2	35.2642	1.50936	0.532535	2.83429	0.00459272	0.0264245	BCL_SP_0195_LCM_PPT_CIS_conc5_TP120	BCL_SP_0195_LCM_PPT_CIS_conc0_TPcontrol	Gga2_51335	51335	BCL_SP_0195_LCM	120	CIS	5	PPT	293455
Gga2	69.1469	0.287646	0.386487	0.744257	0.456721	0.805486	BCL_SP_0195_LCM_CPT_CIS_conc5_TP24	BCL_SP_0195_LCM_CPT_CIS_conc0_TPcontrol	Gga2_51335	51335	BCL_SP_0195_LCM	24	CIS	5	CPT	293455
Gga2	63.2016	-0.0111735	0.246226	-0.0453793	0.963805	0.980412	BCL_SP_0195_LCM_WHOLE_CIS_conc5_TP2	BCL_SP_0195_LCM_WHOLE_CIS_conc0_TPcontrol	Gga2_51335	51335	BCL_SP_0195_LCM	2	CIS	5	WHOLE	293455
Gga2	35.2642	1.28748	0.535622	2.4037	0.0162299	0.0794898	BCL_SP_0195_LCM_PPT_CIS_conc5_TP240	BCL_SP_0195_LCM_PPT_CIS_conc0_TPcontrol	Gga2_51335	51335	BCL_SP_0195_LCM	240	CIS	5	PPT	293455
Gga2	35.2642	0.908614	0.459555	1.97716	0.0480233	0.206664	BCL_SP_0195_LCM_PPT_CIS_conc5_TP72	BCL_SP_0195_LCM_PPT_CIS_conc0_TPcontrol	Gga2_51335	51335	BCL_SP_0195_LCM	72	CIS	5	PPT	293455
Gga2	63.2016	-0.105931	0.24587	-0.430842	0.666583	0.803571	BCL_SP_0195_LCM_WHOLE_CIS_conc5_TP288	BCL_SP_0195_LCM_WHOLE_CIS_conc0_TPcontrol	Gga2_51335	51335	BCL_SP_0195_LCM	288	CIS	5	WHOLE	293455
Gga2	63.2016	-0.0663443	0.246738	-0.268886	0.788018	0.991153	BCL_SP_0195_LCM_WHOLE_CIS_conc5_TP1	BCL_SP_0195_LCM_WHOLE_CIS_conc0_TPcontrol	Gga2_51335	51335	BCL_SP_0195_LCM	1	CIS	5	WHOLE	293455
Gga2	69.1469	-0.435698	0.385237	-1.13098	0.258062	0.57249	BCL_SP_0195_LCM_CPT_CIS_conc5_TP672	BCL_SP_0195_LCM_CPT_CIS_conc0_TPcontrol	Gga2_51335	51335	BCL_SP_0195_LCM	672	CIS	5	CPT	293455
Gga2	63.2016	-0.211549	0.246439	-0.858424	0.390659	0.688576	BCL_SP_0195_LCM_WHOLE_CIS_conc5_TP360	BCL_SP_0195_LCM_WHOLE_CIS_conc0_TPcontrol	Gga2_51335	51335	BCL_SP_0195_LCM	360	CIS	5	WHOLE	293455
Gga2	69.1469	-1.44917	0.390705	-3.70911	0.000207994	0.0366663	BCL_SP_0195_LCM_CPT_CIS_conc5_TP240	BCL_SP_0195_LCM_CPT_CIS_conc0_TPcontrol	Gga2_51335	51335	BCL_SP_0195_LCM	240	CIS	5	CPT	293455
Gga2	69.1469	-0.304314	0.382631	-0.795321	0.426427	0.999004	BCL_SP_0195_LCM_CPT_CIS_conc5_TP120	BCL_SP_0195_LCM_CPT_CIS_conc0_TPcontrol	Gga2_51335	51335	BCL_SP_0195_LCM	120	CIS	5	CPT	293455
Gga2	63.2016	-0.220774	0.246857	-0.894341	0.37114	0.659309	BCL_SP_0195_LCM_WHOLE_CIS_conc5_TP192	BCL_SP_0195_LCM_WHOLE_CIS_conc0_TPcontrol	Gga2_51335	51335	BCL_SP_0195_LCM	192	CIS	5	WHOLE	293455
Gga2	35.2642	0.433342	0.547817	0.791034	0.428924	0.595074	BCL_SP_0195_LCM_PPT_CIS_conc5_TP480	BCL_SP_0195_LCM_PPT_CIS_conc0_TPcontrol	Gga2_51335	51335	BCL_SP_0195_LCM	480	CIS	5	PPT	293455
Gga2	63.2016	-0.649902	0.2478	-2.62269	0.00872379	0.0688412	BCL_SP_0195_LCM_WHOLE_CIS_conc5_TP672	BCL_SP_0195_LCM_WHOLE_CIS_conc0_TPcontrol	Gga2_51335	51335	BCL_SP_0195_LCM	672	CIS	5	WHOLE	293455
Gga2	63.2016	-0.879069	0.249508	-3.52321	0.000426359	0.00555012	BCL_SP_0195_LCM_WHOLE_CIS_conc5_TP120	BCL_SP_0195_LCM_WHOLE_CIS_conc0_TPcontrol	Gga2_51335	51335	BCL_SP_0195_LCM	120	CIS	5	WHOLE	293455
Gga2	63.2016	0.0522657	0.246156	0.212327	0.831852	0.972521	BCL_SP_0195_LCM_WHOLE_CIS_conc5_TP24	BCL_SP_0195_LCM_WHOLE_CIS_conc0_TPcontrol	Gga2_51335	51335	BCL_SP_0195_LCM	24	CIS	5	WHOLE	293455
Gga2	63.2016	-0.222668	0.247218	-0.900695	0.36775	0.742413	BCL_SP_0195_LCM_WHOLE_CIS_conc5_TP72	BCL_SP_0195_LCM_WHOLE_CIS_conc0_TPcontrol	Gga2_51335	51335	BCL_SP_0195_LCM	72	CIS	5	WHOLE	293455
Gga2	35.2642	-0.547236	0.470067	-1.16417	0.244356	1	BCL_SP_0195_LCM_PPT_CIS_conc5_TP1	BCL_SP_0195_LCM_PPT_CIS_conc0_TPcontrol	Gga2_51335	51335	BCL_SP_0195_LCM	1	CIS	5	PPT	293455
Gga2	69.1469	-0.346429	0.384313	-0.901424	0.367363	0.754721	BCL_SP_0195_LCM_CPT_CIS_conc5_TP4	BCL_SP_0195_LCM_CPT_CIS_conc0_TPcontrol	Gga2_51335	51335	BCL_SP_0195_LCM	4	CIS	5	CPT	293455
Gga2	69.1469	-0.144043	0.381352	-0.377716	0.705642	0.999523	BCL_SP_0195_LCM_CPT_CIS_conc5_TP1	BCL_SP_0195_LCM_CPT_CIS_conc0_TPcontrol	Gga2_51335	51335	BCL_SP_0195_LCM	1	CIS	5	CPT	293455
Gga2	63.2016	0.758356	0.243698	3.11186	0.0018591	0.0104385	BCL_SP_0195_LCM_WHOLE_CIS_conc5_TP4	BCL_SP_0195_LCM_WHOLE_CIS_conc0_TPcontrol	Gga2_51335	51335	BCL_SP_0195_LCM	4	CIS	5	WHOLE	293455
Gga2	35.2642	-0.934388	0.544596	-1.71575	0.0862088	1	BCL_SP_0195_LCM_PPT_CIS_conc5_TP4	BCL_SP_0195_LCM_PPT_CIS_conc0_TPcontrol	Gga2_51335	51335	BCL_SP_0195_LCM	4	CIS	5	PPT	293455
Gga2	35.2642	1.37005	0.534888	2.56138	0.0104257	0.0555111	BCL_SP_0195_LCM_PPT_CIS_conc5_TP288	BCL_SP_0195_LCM_PPT_CIS_conc0_TPcontrol	Gga2_51335	51335	BCL_SP_0195_LCM	288	CIS	5	PPT	293455
Gga2	69.1469	-0.334637	0.383053	-0.873606	0.382333	0.825002	BCL_SP_0195_LCM_CPT_CIS_conc5_TP360	BCL_SP_0195_LCM_CPT_CIS_conc0_TPcontrol	Gga2_51335	51335	BCL_SP_0195_LCM	360	CIS	5	CPT	293455
Gga2	35.2642	0.580973	0.465709	1.2475	0.212214	0.574237	BCL_SP_0195_LCM_PPT_CIS_conc5_TP24	BCL_SP_0195_LCM_PPT_CIS_conc0_TPcontrol	Gga2_51335	51335	BCL_SP_0195_LCM	24	CIS	5	PPT	293455
Gga2	69.1469	-0.47241	0.383606	-1.2315	0.218137	0.95127	BCL_SP_0195_LCM_CPT_CIS_conc5_TP72	BCL_SP_0195_LCM_CPT_CIS_conc0_TPcontrol	Gga2_51335	51335	BCL_SP_0195_LCM	72	CIS	5	CPT	293455
Gga2	35.2642	0.82158	0.462079	1.77801	0.0754026	0.26488	BCL_SP_0195_LCM_PPT_CIS_conc5_TP192	BCL_SP_0195_LCM_PPT_CIS_conc0_TPcontrol	Gga2_51335	51335	BCL_SP_0195_LCM	192	CIS	5	PPT	293455
Gga2	35.2642	-0.0216141	0.459089	-0.0470804	0.962449	1	BCL_SP_0195_LCM_PPT_CIS_conc5_TP2	BCL_SP_0195_LCM_PPT_CIS_conc0_TPcontrol	Gga2_51335	51335	BCL_SP_0195_LCM	2	CIS	5	PPT	293455
Gga2	63.2016	-0.564776	0.24818	-2.27567	0.0228658	0.0934273	BCL_SP_0195_LCM_WHOLE_CIS_conc5_TP240	BCL_SP_0195_LCM_WHOLE_CIS_conc0_TPcontrol	Gga2_51335	51335	BCL_SP_0195_LCM	240	CIS	5	WHOLE	293455
Gga2	69.1469	0.100491	0.382193	0.262932	0.792603	0.958144	BCL_SP_0195_LCM_CPT_CIS_conc5_TP2	BCL_SP_0195_LCM_CPT_CIS_conc0_TPcontrol	Gga2_51335	51335	BCL_SP_0195_LCM	2	CIS	5	CPT	293455
Gga2	69.1469	-0.352075	0.384852	-0.914832	0.36028	0.859395	BCL_SP_0195_LCM_CPT_CIS_conc5_TP480	BCL_SP_0195_LCM_CPT_CIS_conc0_TPcontrol	Gga2_51335	51335	BCL_SP_0195_LCM	480	CIS	5	CPT	293455
Gga3	15.2911	0.000460018	0.646097	0.000711995	0.999432	0.999715	BCL_SP_0195_LCM_CPT_CIS_conc5_TP192	BCL_SP_0195_LCM_CPT_CIS_conc0_TPcontrol	Gga3_41478	41478	BCL_SP_0195_LCM	192	CIS	5	CPT	360658
Gga3	15.2911	0.524	0.639735	0.819088	0.412736	0.702148	BCL_SP_0195_LCM_CPT_CIS_conc5_TP672	BCL_SP_0195_LCM_CPT_CIS_conc0_TPcontrol	Gga3_41478	41478	BCL_SP_0195_LCM	672	CIS	5	CPT	360658
Gga3	10.4742	1.13996	1.15425	0.987618	0.32334	1	BCL_SP_0195_LCM_PPT_CIS_conc5_TP1	BCL_SP_0195_LCM_PPT_CIS_conc0_TPcontrol	Gga3_41478	41478	BCL_SP_0195_LCM	1	CIS	5	PPT	360658
Gga3	15.2911	0.150498	0.640898	0.234824	0.814345	0.994926	BCL_SP_0195_LCM_CPT_CIS_conc5_TP240	BCL_SP_0195_LCM_CPT_CIS_conc0_TPcontrol	Gga3_41478	41478	BCL_SP_0195_LCM	240	CIS	5	CPT	360658
Gga3	10.4742	0.721007	1.36183	0.529438	0.596501	0.76783	BCL_SP_0195_LCM_PPT_CIS_conc5_TP240	BCL_SP_0195_LCM_PPT_CIS_conc0_TPcontrol	Gga3_41478	41478	BCL_SP_0195_LCM	240	CIS	5	PPT	360658
Gga3	10.4742	0.507383	1.16444	0.435732	0.663031	0.842894	BCL_SP_0195_LCM_PPT_CIS_conc5_TP72	BCL_SP_0195_LCM_PPT_CIS_conc0_TPcontrol	Gga3_41478	41478	BCL_SP_0195_LCM	72	CIS	5	PPT	360658
Gga3	15.2911	0.261895	0.638177	0.41038	0.681527	0.999004	BCL_SP_0195_LCM_CPT_CIS_conc5_TP120	BCL_SP_0195_LCM_CPT_CIS_conc0_TPcontrol	Gga3_41478	41478	BCL_SP_0195_LCM	120	CIS	5	CPT	360658
Gga3	36.9823	0.533489	0.311555	1.71234	0.0868333	0.269241	BCL_SP_0195_LCM_WHOLE_CIS_conc5_TP480	BCL_SP_0195_LCM_WHOLE_CIS_conc0_TPcontrol	Gga3_41478	41478	BCL_SP_0195_LCM	480	CIS	5	WHOLE	360658
Gga3	36.9823	0.0635214	0.313707	0.202486	0.839537	0.944252	BCL_SP_0195_LCM_WHOLE_CIS_conc5_TP360	BCL_SP_0195_LCM_WHOLE_CIS_conc0_TPcontrol	Gga3_41478	41478	BCL_SP_0195_LCM	360	CIS	5	WHOLE	360658
Gga3	10.4742	1.32467	1.35826	0.975267	0.329428	0.502866	BCL_SP_0195_LCM_PPT_CIS_conc5_TP480	BCL_SP_0195_LCM_PPT_CIS_conc0_TPcontrol	Gga3_41478	41478	BCL_SP_0195_LCM	480	CIS	5	PPT	360658
Gga3	36.9823	0.372713	0.312182	1.1939	0.232519	0.430034	BCL_SP_0195_LCM_WHOLE_CIS_conc5_TP288	BCL_SP_0195_LCM_WHOLE_CIS_conc0_TPcontrol	Gga3_41478	41478	BCL_SP_0195_LCM	288	CIS	5	WHOLE	360658
Gga3	15.2911	-0.0201757	0.646094	-0.0312271	0.975088	0.99708	BCL_SP_0195_LCM_CPT_CIS_conc5_TP2	BCL_SP_0195_LCM_CPT_CIS_conc0_TPcontrol	Gga3_41478	41478	BCL_SP_0195_LCM	2	CIS	5	CPT	360658
Gga3	36.9823	-0.746248	0.320216	-2.33045	0.0197822	0.0813158	BCL_SP_0195_LCM_WHOLE_CIS_conc5_TP2	BCL_SP_0195_LCM_WHOLE_CIS_conc0_TPcontrol	Gga3_41478	41478	BCL_SP_0195_LCM	2	CIS	5	WHOLE	360658
Gga3	10.4742	0.256405	1.35273	0.189546	0.849665	1	BCL_SP_0195_LCM_PPT_CIS_conc5_TP4	BCL_SP_0195_LCM_PPT_CIS_conc0_TPcontrol	Gga3_41478	41478	BCL_SP_0195_LCM	4	CIS	5	PPT	360658
Gga3	10.4742	1.74328	1.34881	1.29246	0.196199	0.38638	BCL_SP_0195_LCM_PPT_CIS_conc5_TP120	BCL_SP_0195_LCM_PPT_CIS_conc0_TPcontrol	Gga3_41478	41478	BCL_SP_0195_LCM	120	CIS	5	PPT	360658
Gga3	10.4742	0.844886	1.16488	0.725301	0.468267	0.786936	BCL_SP_0195_LCM_PPT_CIS_conc5_TP24	BCL_SP_0195_LCM_PPT_CIS_conc0_TPcontrol	Gga3_41478	41478	BCL_SP_0195_LCM	24	CIS	5	PPT	360658
Gga3	36.9823	0.00761439	0.314905	0.02418	0.980709	0.995299	BCL_SP_0195_LCM_WHOLE_CIS_conc5_TP72	BCL_SP_0195_LCM_WHOLE_CIS_conc0_TPcontrol	Gga3_41478	41478	BCL_SP_0195_LCM	72	CIS	5	WHOLE	360658
Gga3	15.2911	0.673719	0.638484	1.05519	0.29134	0.654939	BCL_SP_0195_LCM_CPT_CIS_conc5_TP288	BCL_SP_0195_LCM_CPT_CIS_conc0_TPcontrol	Gga3_41478	41478	BCL_SP_0195_LCM	288	CIS	5	CPT	360658
Gga3	10.4742	0.333778	1.17095	0.285048	0.775608	0.900273	BCL_SP_0195_LCM_PPT_CIS_conc5_TP192	BCL_SP_0195_LCM_PPT_CIS_conc0_TPcontrol	Gga3_41478	41478	BCL_SP_0195_LCM	192	CIS	5	PPT	360658
Gga3	36.9823	0.360041	0.312217	1.15318	0.248839	0.49019	BCL_SP_0195_LCM_WHOLE_CIS_conc5_TP120	BCL_SP_0195_LCM_WHOLE_CIS_conc0_TPcontrol	Gga3_41478	41478	BCL_SP_0195_LCM	120	CIS	5	WHOLE	360658
Gga3	36.9823	-0.776606	0.319564	-2.43021	0.0150902	0.0505405	BCL_SP_0195_LCM_WHOLE_CIS_conc5_TP4	BCL_SP_0195_LCM_WHOLE_CIS_conc0_TPcontrol	Gga3_41478	41478	BCL_SP_0195_LCM	4	CIS	5	WHOLE	360658
Gga3	15.2911	0.0191562	0.641835	0.0298459	0.97619	0.997549	BCL_SP_0195_LCM_CPT_CIS_conc5_TP72	BCL_SP_0195_LCM_CPT_CIS_conc0_TPcontrol	Gga3_41478	41478	BCL_SP_0195_LCM	72	CIS	5	CPT	360658
Gga3	15.2911	-0.214661	0.641762	-0.334486	0.738013	0.999523	BCL_SP_0195_LCM_CPT_CIS_conc5_TP1	BCL_SP_0195_LCM_CPT_CIS_conc0_TPcontrol	Gga3_41478	41478	BCL_SP_0195_LCM	1	CIS	5	CPT	360658
Gga3	10.4742	0.928127	1.35858	0.683158	0.494507	0.693498	BCL_SP_0195_LCM_PPT_CIS_conc5_TP288	BCL_SP_0195_LCM_PPT_CIS_conc0_TPcontrol	Gga3_41478	41478	BCL_SP_0195_LCM	288	CIS	5	PPT	360658
Gga3	15.2911	0.841518	0.647748	1.29914	0.193895	0.583628	BCL_SP_0195_LCM_CPT_CIS_conc5_TP24	BCL_SP_0195_LCM_CPT_CIS_conc0_TPcontrol	Gga3_41478	41478	BCL_SP_0195_LCM	24	CIS	5	CPT	360658
Gga3	15.2911	0.235972	0.642581	0.367225	0.713451	0.923095	BCL_SP_0195_LCM_CPT_CIS_conc5_TP4	BCL_SP_0195_LCM_CPT_CIS_conc0_TPcontrol	Gga3_41478	41478	BCL_SP_0195_LCM	4	CIS	5	CPT	360658
Gga3	36.9823	-0.471027	0.317038	-1.48571	0.137356	0.320149	BCL_SP_0195_LCM_WHOLE_CIS_conc5_TP240	BCL_SP_0195_LCM_WHOLE_CIS_conc0_TPcontrol	Gga3_41478	41478	BCL_SP_0195_LCM	240	CIS	5	WHOLE	360658
Gga3	10.4742	0.588566	1.15832	0.508122	0.611368	0.898015	BCL_SP_0195_LCM_PPT_CIS_conc5_TP672	BCL_SP_0195_LCM_PPT_CIS_conc0_TPcontrol	Gga3_41478	41478	BCL_SP_0195_LCM	672	CIS	5	PPT	360658
Gga3	36.9823	0.181013	0.313584	0.577239	0.563778	0.798657	BCL_SP_0195_LCM_WHOLE_CIS_conc5_TP192	BCL_SP_0195_LCM_WHOLE_CIS_conc0_TPcontrol	Gga3_41478	41478	BCL_SP_0195_LCM	192	CIS	5	WHOLE	360658
Gga3	15.2911	1.14954	0.63118	1.82126	0.0685673	0.49378	BCL_SP_0195_LCM_CPT_CIS_conc5_TP360	BCL_SP_0195_LCM_CPT_CIS_conc0_TPcontrol	Gga3_41478	41478	BCL_SP_0195_LCM	360	CIS	5	CPT	360658
Gga3	36.9823	0.120241	0.31439	0.382457	0.702122	0.948671	BCL_SP_0195_LCM_WHOLE_CIS_conc5_TP24	BCL_SP_0195_LCM_WHOLE_CIS_conc0_TPcontrol	Gga3_41478	41478	BCL_SP_0195_LCM	24	CIS	5	WHOLE	360658
Gga3	36.9823	0.330967	0.312011	1.06075	0.288802	0.522642	BCL_SP_0195_LCM_WHOLE_CIS_conc5_TP672	BCL_SP_0195_LCM_WHOLE_CIS_conc0_TPcontrol	Gga3_41478	41478	BCL_SP_0195_LCM	672	CIS	5	WHOLE	360658
Gga3	15.2911	-0.123862	0.64984	-0.190604	0.848836	0.983341	BCL_SP_0195_LCM_CPT_CIS_conc5_TP480	BCL_SP_0195_LCM_CPT_CIS_conc0_TPcontrol	Gga3_41478	41478	BCL_SP_0195_LCM	480	CIS	5	CPT	360658
Gga3	10.4742	0.738196	1.15302	0.64023	0.522023	1	BCL_SP_0195_LCM_PPT_CIS_conc5_TP2	BCL_SP_0195_LCM_PPT_CIS_conc0_TPcontrol	Gga3_41478	41478	BCL_SP_0195_LCM	2	CIS	5	PPT	360658
Gga3	36.9823	-0.197105	0.316447	-0.62287	0.53337	0.965086	BCL_SP_0195_LCM_WHOLE_CIS_conc5_TP1	BCL_SP_0195_LCM_WHOLE_CIS_conc0_TPcontrol	Gga3_41478	41478	BCL_SP_0195_LCM	1	CIS	5	WHOLE	360658
Ggact	110.368	-0.166336	0.347567	-0.478572	0.632243	1	BCL_SP_0195_LCM_PPT_CIS_conc5_TP1	BCL_SP_0195_LCM_PPT_CIS_conc0_TPcontrol	Ggact_40049	40049	BCL_SP_0195_LCM	1	CIS	5	PPT	290500
Ggact	110.368	-1.43071	0.422242	-3.38837	0.000703101	0.00591585	BCL_SP_0195_LCM_PPT_CIS_conc5_TP480	BCL_SP_0195_LCM_PPT_CIS_conc0_TPcontrol	Ggact_40049	40049	BCL_SP_0195_LCM	480	CIS	5	PPT	290500
Ggact	87.9851	0.545614	0.252779	2.15847	0.0308916	0.695779	BCL_SP_0195_LCM_CPT_CIS_conc5_TP192	BCL_SP_0195_LCM_CPT_CIS_conc0_TPcontrol	Ggact_40049	40049	BCL_SP_0195_LCM	192	CIS	5	CPT	290500
Ggact	110.368	-1.53488	0.419257	-3.66095	0.000251278	0.00336161	BCL_SP_0195_LCM_PPT_CIS_conc5_TP240	BCL_SP_0195_LCM_PPT_CIS_conc0_TPcontrol	Ggact_40049	40049	BCL_SP_0195_LCM	240	CIS	5	PPT	290500
Ggact	87.9851	-0.0708177	0.256839	-0.275728	0.782757	0.917904	BCL_SP_0195_LCM_CPT_CIS_conc5_TP672	BCL_SP_0195_LCM_CPT_CIS_conc0_TPcontrol	Ggact_40049	40049	BCL_SP_0195_LCM	672	CIS	5	CPT	290500
Ggact	87.9851	0.257477	0.252783	1.01857	0.308408	0.966887	BCL_SP_0195_LCM_CPT_CIS_conc5_TP72	BCL_SP_0195_LCM_CPT_CIS_conc0_TPcontrol	Ggact_40049	40049	BCL_SP_0195_LCM	72	CIS	5	CPT	290500
Ggact	110.368	-0.421176	0.408823	-1.03022	0.302908	0.507166	BCL_SP_0195_LCM_PPT_CIS_conc5_TP120	BCL_SP_0195_LCM_PPT_CIS_conc0_TPcontrol	Ggact_40049	40049	BCL_SP_0195_LCM	120	CIS	5	PPT	290500
Ggact	60.1988	-0.577005	0.275144	-2.0971	0.035985	0.163414	BCL_SP_0195_LCM_WHOLE_CIS_conc5_TP480	BCL_SP_0195_LCM_WHOLE_CIS_conc0_TPcontrol	Ggact_40049	40049	BCL_SP_0195_LCM	480	CIS	5	WHOLE	290500
Ggact	60.1988	-0.323925	0.274924	-1.17823	0.238704	0.410195	BCL_SP_0195_LCM_WHOLE_CIS_conc5_TP2	BCL_SP_0195_LCM_WHOLE_CIS_conc0_TPcontrol	Ggact_40049	40049	BCL_SP_0195_LCM	2	CIS	5	WHOLE	290500
Ggact	87.9851	0.381754	0.252482	1.51201	0.130533	0.835391	BCL_SP_0195_LCM_CPT_CIS_conc5_TP240	BCL_SP_0195_LCM_CPT_CIS_conc0_TPcontrol	Ggact_40049	40049	BCL_SP_0195_LCM	240	CIS	5	CPT	290500
Ggact	110.368	-0.0388003	0.34711	-0.111781	0.910997	0.977398	BCL_SP_0195_LCM_PPT_CIS_conc5_TP672	BCL_SP_0195_LCM_PPT_CIS_conc0_TPcontrol	Ggact_40049	40049	BCL_SP_0195_LCM	672	CIS	5	PPT	290500
Ggact	110.368	-0.737331	0.351417	-2.09817	0.0358902	0.174693	BCL_SP_0195_LCM_PPT_CIS_conc5_TP72	BCL_SP_0195_LCM_PPT_CIS_conc0_TPcontrol	Ggact_40049	40049	BCL_SP_0195_LCM	72	CIS	5	PPT	290500
Ggact	87.9851	-0.0166537	0.256018	-0.0650489	0.948135	0.989974	BCL_SP_0195_LCM_CPT_CIS_conc5_TP4	BCL_SP_0195_LCM_CPT_CIS_conc0_TPcontrol	Ggact_40049	40049	BCL_SP_0195_LCM	4	CIS	5	CPT	290500
Ggact	87.9851	0.422809	0.25178	1.67928	0.0930978	0.939625	BCL_SP_0195_LCM_CPT_CIS_conc5_TP120	BCL_SP_0195_LCM_CPT_CIS_conc0_TPcontrol	Ggact_40049	40049	BCL_SP_0195_LCM	120	CIS	5	CPT	290500
Ggact	110.368	-0.80853	0.35327	-2.2887	0.0220966	0.125496	BCL_SP_0195_LCM_PPT_CIS_conc5_TP192	BCL_SP_0195_LCM_PPT_CIS_conc0_TPcontrol	Ggact_40049	40049	BCL_SP_0195_LCM	192	CIS	5	PPT	290500
Ggact	110.368	-1.12929	0.415032	-2.72096	0.0065093	0.0394233	BCL_SP_0195_LCM_PPT_CIS_conc5_TP288	BCL_SP_0195_LCM_PPT_CIS_conc0_TPcontrol	Ggact_40049	40049	BCL_SP_0195_LCM	288	CIS	5	PPT	290500
Ggact	60.1988	-0.558116	0.275118	-2.02864	0.0424949	0.143086	BCL_SP_0195_LCM_WHOLE_CIS_conc5_TP288	BCL_SP_0195_LCM_WHOLE_CIS_conc0_TPcontrol	Ggact_40049	40049	BCL_SP_0195_LCM	288	CIS	5	WHOLE	290500
Ggact	60.1988	0.0046598	0.2738	0.017019	0.986421	0.997889	BCL_SP_0195_LCM_WHOLE_CIS_conc5_TP24	BCL_SP_0195_LCM_WHOLE_CIS_conc0_TPcontrol	Ggact_40049	40049	BCL_SP_0195_LCM	24	CIS	5	WHOLE	290500
Ggact	60.1988	-0.242842	0.274693	-0.884049	0.37667	0.748744	BCL_SP_0195_LCM_WHOLE_CIS_conc5_TP72	BCL_SP_0195_LCM_WHOLE_CIS_conc0_TPcontrol	Ggact_40049	40049	BCL_SP_0195_LCM	72	CIS	5	WHOLE	290500
Ggact	87.9851	-0.247399	0.258592	-0.956717	0.33871	0.693176	BCL_SP_0195_LCM_CPT_CIS_conc5_TP288	BCL_SP_0195_LCM_CPT_CIS_conc0_TPcontrol	Ggact_40049	40049	BCL_SP_0195_LCM	288	CIS	5	CPT	290500
Ggact	60.1988	-0.581257	0.275875	-2.10696	0.0351212	0.165138	BCL_SP_0195_LCM_WHOLE_CIS_conc5_TP192	BCL_SP_0195_LCM_WHOLE_CIS_conc0_TPcontrol	Ggact_40049	40049	BCL_SP_0195_LCM	192	CIS	5	WHOLE	290500
Ggact	110.368	0.0259417	0.404978	0.0640571	0.948925	1	BCL_SP_0195_LCM_PPT_CIS_conc5_TP4	BCL_SP_0195_LCM_PPT_CIS_conc0_TPcontrol	Ggact_40049	40049	BCL_SP_0195_LCM	4	CIS	5	PPT	290500
Ggact	87.9851	0.196162	0.25319	0.774761	0.438481	0.853115	BCL_SP_0195_LCM_CPT_CIS_conc5_TP360	BCL_SP_0195_LCM_CPT_CIS_conc0_TPcontrol	Ggact_40049	40049	BCL_SP_0195_LCM	360	CIS	5	CPT	290500
Ggact	60.1988	-0.178653	0.274615	-0.650559	0.515331	0.961948	BCL_SP_0195_LCM_WHOLE_CIS_conc5_TP1	BCL_SP_0195_LCM_WHOLE_CIS_conc0_TPcontrol	Ggact_40049	40049	BCL_SP_0195_LCM	1	CIS	5	WHOLE	290500
Ggact	60.1988	-0.781089	0.276183	-2.82816	0.00468171	0.0352164	BCL_SP_0195_LCM_WHOLE_CIS_conc5_TP120	BCL_SP_0195_LCM_WHOLE_CIS_conc0_TPcontrol	Ggact_40049	40049	BCL_SP_0195_LCM	120	CIS	5	WHOLE	290500
Ggact	87.9851	0.308661	0.253797	1.21617	0.223919	0.666575	BCL_SP_0195_LCM_CPT_CIS_conc5_TP2	BCL_SP_0195_LCM_CPT_CIS_conc0_TPcontrol	Ggact_40049	40049	BCL_SP_0195_LCM	2	CIS	5	CPT	290500
Ggact	110.368	-0.219362	0.346307	-0.633434	0.52645	1	BCL_SP_0195_LCM_PPT_CIS_conc5_TP2	BCL_SP_0195_LCM_PPT_CIS_conc0_TPcontrol	Ggact_40049	40049	BCL_SP_0195_LCM	2	CIS	5	PPT	290500
Ggact	60.1988	-0.407521	0.274659	-1.48374	0.137879	0.418249	BCL_SP_0195_LCM_WHOLE_CIS_conc5_TP360	BCL_SP_0195_LCM_WHOLE_CIS_conc0_TPcontrol	Ggact_40049	40049	BCL_SP_0195_LCM	360	CIS	5	WHOLE	290500
Ggact	87.9851	0.66055	0.250212	2.63997	0.00829143	0.656377	BCL_SP_0195_LCM_CPT_CIS_conc5_TP1	BCL_SP_0195_LCM_CPT_CIS_conc0_TPcontrol	Ggact_40049	40049	BCL_SP_0195_LCM	1	CIS	5	CPT	290500
Ggact	87.9851	0.04943	0.256137	0.192983	0.846973	0.983341	BCL_SP_0195_LCM_CPT_CIS_conc5_TP480	BCL_SP_0195_LCM_CPT_CIS_conc0_TPcontrol	Ggact_40049	40049	BCL_SP_0195_LCM	480	CIS	5	CPT	290500
Ggact	87.9851	0.83726	0.2565	3.26417	0.00109783	0.0368353	BCL_SP_0195_LCM_CPT_CIS_conc5_TP24	BCL_SP_0195_LCM_CPT_CIS_conc0_TPcontrol	Ggact_40049	40049	BCL_SP_0195_LCM	24	CIS	5	CPT	290500
Ggact	110.368	0.723778	0.347257	2.08427	0.0371353	0.232849	BCL_SP_0195_LCM_PPT_CIS_conc5_TP24	BCL_SP_0195_LCM_PPT_CIS_conc0_TPcontrol	Ggact_40049	40049	BCL_SP_0195_LCM	24	CIS	5	PPT	290500
Ggact	60.1988	0.977651	0.270958	3.60813	0.000308406	0.00351341	BCL_SP_0195_LCM_WHOLE_CIS_conc5_TP240	BCL_SP_0195_LCM_WHOLE_CIS_conc0_TPcontrol	Ggact_40049	40049	BCL_SP_0195_LCM	240	CIS	5	WHOLE	290500
Ggact	60.1988	-0.35552	0.273937	-1.29781	0.194351	0.422221	BCL_SP_0195_LCM_WHOLE_CIS_conc5_TP672	BCL_SP_0195_LCM_WHOLE_CIS_conc0_TPcontrol	Ggact_40049	40049	BCL_SP_0195_LCM	672	CIS	5	WHOLE	290500
Ggact	60.1988	-0.277733	0.274308	-1.01249	0.311306	0.457333	BCL_SP_0195_LCM_WHOLE_CIS_conc5_TP4	BCL_SP_0195_LCM_WHOLE_CIS_conc0_TPcontrol	Ggact_40049	40049	BCL_SP_0195_LCM	4	CIS	5	WHOLE	290500
Ggct	172.614	-1.01583	0.442593	-2.29518	0.0217228	0.121549	BCL_SP_0195_LCM_WHOLE_CIS_conc5_TP480	BCL_SP_0195_LCM_WHOLE_CIS_conc0_TPcontrol	Ggct_35131	35131	BCL_SP_0195_LCM	480	CIS	5	WHOLE	362368
Ggct	503.821	-2.96937	0.397548	-7.46921	8.06787e-14	1.98882e-11	BCL_SP_0195_LCM_PPT_CIS_conc5_TP480	BCL_SP_0195_LCM_PPT_CIS_conc0_TPcontrol	Ggct_35131	35131	BCL_SP_0195_LCM	480	CIS	5	PPT	362368
Ggct	172.614	-1.29933	0.44297	-2.93323	0.00335454	0.0237651	BCL_SP_0195_LCM_WHOLE_CIS_conc5_TP288	BCL_SP_0195_LCM_WHOLE_CIS_conc0_TPcontrol	Ggct_35131	35131	BCL_SP_0195_LCM	288	CIS	5	WHOLE	362368
Ggct	107.699	0.00394151	0.618819	0.00636941	0.994918	0.99912	BCL_SP_0195_LCM_CPT_CIS_conc5_TP192	BCL_SP_0195_LCM_CPT_CIS_conc0_TPcontrol	Ggct_35131	35131	BCL_SP_0195_LCM	192	CIS	5	CPT	362368
Ggct	107.699	-1.76647	0.625156	-2.82564	0.00471856	0.072934	BCL_SP_0195_LCM_CPT_CIS_conc5_TP672	BCL_SP_0195_LCM_CPT_CIS_conc0_TPcontrol	Ggct_35131	35131	BCL_SP_0195_LCM	672	CIS	5	CPT	362368
Ggct	107.699	0.297145	0.617879	0.480912	0.630579	0.997487	BCL_SP_0195_LCM_CPT_CIS_conc5_TP72	BCL_SP_0195_LCM_CPT_CIS_conc0_TPcontrol	Ggct_35131	35131	BCL_SP_0195_LCM	72	CIS	5	CPT	362368
Ggct	503.821	-1.18016	0.332008	-3.55461	0.000378535	0.00803957	BCL_SP_0195_LCM_PPT_CIS_conc5_TP72	BCL_SP_0195_LCM_PPT_CIS_conc0_TPcontrol	Ggct_35131	35131	BCL_SP_0195_LCM	72	CIS	5	PPT	362368
Ggct	503.821	-3.49632	0.396554	-8.81675	1.17827e-18	1.72915e-16	BCL_SP_0195_LCM_PPT_CIS_conc5_TP120	BCL_SP_0195_LCM_PPT_CIS_conc0_TPcontrol	Ggct_35131	35131	BCL_SP_0195_LCM	120	CIS	5	PPT	362368
Ggct	172.614	-0.836628	0.442412	-1.89106	0.058616	0.203585	BCL_SP_0195_LCM_WHOLE_CIS_conc5_TP120	BCL_SP_0195_LCM_WHOLE_CIS_conc0_TPcontrol	Ggct_35131	35131	BCL_SP_0195_LCM	120	CIS	5	WHOLE	362368
Ggct	172.614	0.359255	0.441702	0.813342	0.416022	0.848016	BCL_SP_0195_LCM_WHOLE_CIS_conc5_TP24	BCL_SP_0195_LCM_WHOLE_CIS_conc0_TPcontrol	Ggct_35131	35131	BCL_SP_0195_LCM	24	CIS	5	WHOLE	362368
Ggct	503.821	-3.27146	0.397052	-8.23938	1.73109e-16	8.02255e-14	BCL_SP_0195_LCM_PPT_CIS_conc5_TP288	BCL_SP_0195_LCM_PPT_CIS_conc0_TPcontrol	Ggct_35131	35131	BCL_SP_0195_LCM	288	CIS	5	PPT	362368
Ggct	503.821	-1.78015	0.333562	-5.3368	9.46038e-08	1.42145e-05	BCL_SP_0195_LCM_PPT_CIS_conc5_TP192	BCL_SP_0195_LCM_PPT_CIS_conc0_TPcontrol	Ggct_35131	35131	BCL_SP_0195_LCM	192	CIS	5	PPT	362368
Ggct	503.821	-2.60489	0.393502	-6.61977	3.59757e-11	6.02013e-09	BCL_SP_0195_LCM_PPT_CIS_conc5_TP240	BCL_SP_0195_LCM_PPT_CIS_conc0_TPcontrol	Ggct_35131	35131	BCL_SP_0195_LCM	240	CIS	5	PPT	362368
Ggct	503.821	0.318716	0.330559	0.964172	0.33496	1	BCL_SP_0195_LCM_PPT_CIS_conc5_TP1	BCL_SP_0195_LCM_PPT_CIS_conc0_TPcontrol	Ggct_35131	35131	BCL_SP_0195_LCM	1	CIS	5	PPT	362368
Ggct	172.614	-0.178539	0.442009	-0.403926	0.686267	0.798124	BCL_SP_0195_LCM_WHOLE_CIS_conc5_TP2	BCL_SP_0195_LCM_WHOLE_CIS_conc0_TPcontrol	Ggct_35131	35131	BCL_SP_0195_LCM	2	CIS	5	WHOLE	362368
Ggct	107.699	0.0739294	0.618264	0.119576	0.904819	0.997897	BCL_SP_0195_LCM_CPT_CIS_conc5_TP240	BCL_SP_0195_LCM_CPT_CIS_conc0_TPcontrol	Ggct_35131	35131	BCL_SP_0195_LCM	240	CIS	5	CPT	362368
Ggct	107.699	-1.28476	0.622153	-2.06502	0.038921	0.342003	BCL_SP_0195_LCM_CPT_CIS_conc5_TP2	BCL_SP_0195_LCM_CPT_CIS_conc0_TPcontrol	Ggct_35131	35131	BCL_SP_0195_LCM	2	CIS	5	CPT	362368
Ggct	107.699	-0.598362	0.620241	-0.964725	0.334683	0.849234	BCL_SP_0195_LCM_CPT_CIS_conc5_TP480	BCL_SP_0195_LCM_CPT_CIS_conc0_TPcontrol	Ggct_35131	35131	BCL_SP_0195_LCM	480	CIS	5	CPT	362368
Ggct	503.821	-0.263986	0.330553	-0.798618	0.424512	1	BCL_SP_0195_LCM_PPT_CIS_conc5_TP2	BCL_SP_0195_LCM_PPT_CIS_conc0_TPcontrol	Ggct_35131	35131	BCL_SP_0195_LCM	2	CIS	5	PPT	362368
Ggct	107.699	0.966178	0.618903	1.56111	0.118497	0.486988	BCL_SP_0195_LCM_CPT_CIS_conc5_TP24	BCL_SP_0195_LCM_CPT_CIS_conc0_TPcontrol	Ggct_35131	35131	BCL_SP_0195_LCM	24	CIS	5	CPT	362368
Ggct	172.614	-0.591026	0.442308	-1.33623	0.181474	0.453796	BCL_SP_0195_LCM_WHOLE_CIS_conc5_TP192	BCL_SP_0195_LCM_WHOLE_CIS_conc0_TPcontrol	Ggct_35131	35131	BCL_SP_0195_LCM	192	CIS	5	WHOLE	362368
Ggct	107.699	-0.96628	0.619613	-1.55949	0.11888	0.999523	BCL_SP_0195_LCM_CPT_CIS_conc5_TP1	BCL_SP_0195_LCM_CPT_CIS_conc0_TPcontrol	Ggct_35131	35131	BCL_SP_0195_LCM	1	CIS	5	CPT	362368
Ggct	172.614	-0.658521	0.442285	-1.4889	0.136513	0.41614	BCL_SP_0195_LCM_WHOLE_CIS_conc5_TP360	BCL_SP_0195_LCM_WHOLE_CIS_conc0_TPcontrol	Ggct_35131	35131	BCL_SP_0195_LCM	360	CIS	5	WHOLE	362368
Ggct	503.821	-0.0719151	0.387418	-0.185627	0.852737	1	BCL_SP_0195_LCM_PPT_CIS_conc5_TP4	BCL_SP_0195_LCM_PPT_CIS_conc0_TPcontrol	Ggct_35131	35131	BCL_SP_0195_LCM	4	CIS	5	PPT	362368
Ggct	172.614	-0.0858149	0.441963	-0.194167	0.846045	0.961915	BCL_SP_0195_LCM_WHOLE_CIS_conc5_TP72	BCL_SP_0195_LCM_WHOLE_CIS_conc0_TPcontrol	Ggct_35131	35131	BCL_SP_0195_LCM	72	CIS	5	WHOLE	362368
Ggct	503.821	-0.84739	0.33118	-2.5587	0.0105065	0.206019	BCL_SP_0195_LCM_PPT_CIS_conc5_TP672	BCL_SP_0195_LCM_PPT_CIS_conc0_TPcontrol	Ggct_35131	35131	BCL_SP_0195_LCM	672	CIS	5	PPT	362368
Ggct	107.699	-0.855589	0.620701	-1.37842	0.168073	0.553427	BCL_SP_0195_LCM_CPT_CIS_conc5_TP4	BCL_SP_0195_LCM_CPT_CIS_conc0_TPcontrol	Ggct_35131	35131	BCL_SP_0195_LCM	4	CIS	5	CPT	362368
Ggct	172.614	-0.563678	0.442239	-1.2746	0.20245	0.33724	BCL_SP_0195_LCM_WHOLE_CIS_conc5_TP4	BCL_SP_0195_LCM_WHOLE_CIS_conc0_TPcontrol	Ggct_35131	35131	BCL_SP_0195_LCM	4	CIS	5	WHOLE	362368
Ggct	107.699	-0.0781808	0.618305	-0.126444	0.899381	0.999004	BCL_SP_0195_LCM_CPT_CIS_conc5_TP120	BCL_SP_0195_LCM_CPT_CIS_conc0_TPcontrol	Ggct_35131	35131	BCL_SP_0195_LCM	120	CIS	5	CPT	362368
Ggct	172.614	-1.04992	0.442738	-2.37144	0.0177191	0.0778472	BCL_SP_0195_LCM_WHOLE_CIS_conc5_TP240	BCL_SP_0195_LCM_WHOLE_CIS_conc0_TPcontrol	Ggct_35131	35131	BCL_SP_0195_LCM	240	CIS	5	WHOLE	362368
Ggct	107.699	-0.80528	0.62096	-1.29683	0.19469	0.549583	BCL_SP_0195_LCM_CPT_CIS_conc5_TP288	BCL_SP_0195_LCM_CPT_CIS_conc0_TPcontrol	Ggct_35131	35131	BCL_SP_0195_LCM	288	CIS	5	CPT	362368
Ggct	172.614	-1.0434	0.442542	-2.35774	0.0183868	0.109314	BCL_SP_0195_LCM_WHOLE_CIS_conc5_TP672	BCL_SP_0195_LCM_WHOLE_CIS_conc0_TPcontrol	Ggct_35131	35131	BCL_SP_0195_LCM	672	CIS	5	WHOLE	362368
Ggct	503.821	0.141216	0.331054	0.426566	0.669696	0.882107	BCL_SP_0195_LCM_PPT_CIS_conc5_TP24	BCL_SP_0195_LCM_PPT_CIS_conc0_TPcontrol	Ggct_35131	35131	BCL_SP_0195_LCM	24	CIS	5	PPT	362368
Ggct	172.614	-0.120566	0.442021	-0.272762	0.785036	0.989977	BCL_SP_0195_LCM_WHOLE_CIS_conc5_TP1	BCL_SP_0195_LCM_WHOLE_CIS_conc0_TPcontrol	Ggct_35131	35131	BCL_SP_0195_LCM	1	CIS	5	WHOLE	362368
Ggct	107.699	-0.435113	0.619025	-0.702901	0.482117	0.873807	BCL_SP_0195_LCM_CPT_CIS_conc5_TP360	BCL_SP_0195_LCM_CPT_CIS_conc0_TPcontrol	Ggct_35131	35131	BCL_SP_0195_LCM	360	CIS	5	CPT	362368
Ggcx	79.5305	-0.251481	0.403938	-0.622575	0.533564	0.709827	BCL_SP_0195_LCM_PPT_CIS_conc5_TP120	BCL_SP_0195_LCM_PPT_CIS_conc0_TPcontrol	Ggcx_48483	48483	BCL_SP_0195_LCM	120	CIS	5	PPT	81716
Ggcx	59.0239	-0.217424	0.20269	-1.07269	0.28341	0.520801	BCL_SP_0195_LCM_WHOLE_CIS_conc5_TP480	BCL_SP_0195_LCM_WHOLE_CIS_conc0_TPcontrol	Ggcx_48483	48483	BCL_SP_0195_LCM	480	CIS	5	WHOLE	81716
Ggcx	79.5305	0.591083	0.343174	1.7224	0.0849968	0.285892	BCL_SP_0195_LCM_PPT_CIS_conc5_TP192	BCL_SP_0195_LCM_PPT_CIS_conc0_TPcontrol	Ggcx_48483	48483	BCL_SP_0195_LCM	192	CIS	5	PPT	81716
Ggcx	79.5305	0.0612942	0.406475	0.150794	0.880138	0.928599	BCL_SP_0195_LCM_PPT_CIS_conc5_TP480	BCL_SP_0195_LCM_PPT_CIS_conc0_TPcontrol	Ggcx_48483	48483	BCL_SP_0195_LCM	480	CIS	5	PPT	81716
Ggcx	79.5305	0.1042	0.403782	0.258061	0.79636	0.897801	BCL_SP_0195_LCM_PPT_CIS_conc5_TP240	BCL_SP_0195_LCM_PPT_CIS_conc0_TPcontrol	Ggcx_48483	48483	BCL_SP_0195_LCM	240	CIS	5	PPT	81716
Ggcx	62.1059	-0.242003	0.316112	-0.76556	0.443938	0.993271	BCL_SP_0195_LCM_CPT_CIS_conc5_TP72	BCL_SP_0195_LCM_CPT_CIS_conc0_TPcontrol	Ggcx_48483	48483	BCL_SP_0195_LCM	72	CIS	5	CPT	81716
Ggcx	59.0239	-0.188938	0.203624	-0.927879	0.35347	0.528726	BCL_SP_0195_LCM_WHOLE_CIS_conc5_TP2	BCL_SP_0195_LCM_WHOLE_CIS_conc0_TPcontrol	Ggcx_48483	48483	BCL_SP_0195_LCM	2	CIS	5	WHOLE	81716
Ggcx	59.0239	-0.211638	0.204018	-1.03735	0.299573	0.789942	BCL_SP_0195_LCM_WHOLE_CIS_conc5_TP24	BCL_SP_0195_LCM_WHOLE_CIS_conc0_TPcontrol	Ggcx_48483	48483	BCL_SP_0195_LCM	24	CIS	5	WHOLE	81716
Ggcx	59.0239	0.0970024	0.201501	0.481399	0.630233	0.848872	BCL_SP_0195_LCM_WHOLE_CIS_conc5_TP360	BCL_SP_0195_LCM_WHOLE_CIS_conc0_TPcontrol	Ggcx_48483	48483	BCL_SP_0195_LCM	360	CIS	5	WHOLE	81716
Ggcx	62.1059	-0.454933	0.320009	-1.42162	0.155135	0.454533	BCL_SP_0195_LCM_CPT_CIS_conc5_TP672	BCL_SP_0195_LCM_CPT_CIS_conc0_TPcontrol	Ggcx_48483	48483	BCL_SP_0195_LCM	672	CIS	5	CPT	81716
Ggcx	79.5305	-0.558098	0.348471	-1.60156	0.109252	0.337579	BCL_SP_0195_LCM_PPT_CIS_conc5_TP72	BCL_SP_0195_LCM_PPT_CIS_conc0_TPcontrol	Ggcx_48483	48483	BCL_SP_0195_LCM	72	CIS	5	PPT	81716
Ggcx	59.0239	-0.135732	0.203039	-0.668505	0.503811	0.762754	BCL_SP_0195_LCM_WHOLE_CIS_conc5_TP192	BCL_SP_0195_LCM_WHOLE_CIS_conc0_TPcontrol	Ggcx_48483	48483	BCL_SP_0195_LCM	192	CIS	5	WHOLE	81716
Ggcx	62.1059	-0.442543	0.317788	-1.39257	0.163749	0.878551	BCL_SP_0195_LCM_CPT_CIS_conc5_TP240	BCL_SP_0195_LCM_CPT_CIS_conc0_TPcontrol	Ggcx_48483	48483	BCL_SP_0195_LCM	240	CIS	5	CPT	81716
Ggcx	79.5305	-0.127978	0.343496	-0.372574	0.709465	1	BCL_SP_0195_LCM_PPT_CIS_conc5_TP1	BCL_SP_0195_LCM_PPT_CIS_conc0_TPcontrol	Ggcx_48483	48483	BCL_SP_0195_LCM	1	CIS	5	PPT	81716
Ggcx	62.1059	-0.0126316	0.316197	-0.0399484	0.968134	0.99582	BCL_SP_0195_LCM_CPT_CIS_conc5_TP2	BCL_SP_0195_LCM_CPT_CIS_conc0_TPcontrol	Ggcx_48483	48483	BCL_SP_0195_LCM	2	CIS	5	CPT	81716
Ggcx	62.1059	-0.71472	0.33177	-2.15426	0.0312196	0.270085	BCL_SP_0195_LCM_CPT_CIS_conc5_TP24	BCL_SP_0195_LCM_CPT_CIS_conc0_TPcontrol	Ggcx_48483	48483	BCL_SP_0195_LCM	24	CIS	5	CPT	81716
Ggcx	59.0239	-0.276629	0.204282	-1.35415	0.175687	0.535851	BCL_SP_0195_LCM_WHOLE_CIS_conc5_TP72	BCL_SP_0195_LCM_WHOLE_CIS_conc0_TPcontrol	Ggcx_48483	48483	BCL_SP_0195_LCM	72	CIS	5	WHOLE	81716
Ggcx	79.5305	0.0827305	0.403724	0.204918	0.837636	0.919282	BCL_SP_0195_LCM_PPT_CIS_conc5_TP288	BCL_SP_0195_LCM_PPT_CIS_conc0_TPcontrol	Ggcx_48483	48483	BCL_SP_0195_LCM	288	CIS	5	PPT	81716
Ggcx	59.0239	-0.193763	0.202621	-0.95628	0.338931	0.579547	BCL_SP_0195_LCM_WHOLE_CIS_conc5_TP120	BCL_SP_0195_LCM_WHOLE_CIS_conc0_TPcontrol	Ggcx_48483	48483	BCL_SP_0195_LCM	120	CIS	5	WHOLE	81716
Ggcx	62.1059	-0.454068	0.32019	-1.41812	0.156156	0.692303	BCL_SP_0195_LCM_CPT_CIS_conc5_TP480	BCL_SP_0195_LCM_CPT_CIS_conc0_TPcontrol	Ggcx_48483	48483	BCL_SP_0195_LCM	480	CIS	5	CPT	81716
Ggcx	62.1059	0.0203246	0.314428	0.0646401	0.948461	0.999004	BCL_SP_0195_LCM_CPT_CIS_conc5_TP120	BCL_SP_0195_LCM_CPT_CIS_conc0_TPcontrol	Ggcx_48483	48483	BCL_SP_0195_LCM	120	CIS	5	CPT	81716
Ggcx	59.0239	-0.13998	0.202808	-0.69021	0.490062	0.627482	BCL_SP_0195_LCM_WHOLE_CIS_conc5_TP4	BCL_SP_0195_LCM_WHOLE_CIS_conc0_TPcontrol	Ggcx_48483	48483	BCL_SP_0195_LCM	4	CIS	5	WHOLE	81716
Ggcx	59.0239	0.0264365	0.201249	0.131362	0.895489	0.952048	BCL_SP_0195_LCM_WHOLE_CIS_conc5_TP672	BCL_SP_0195_LCM_WHOLE_CIS_conc0_TPcontrol	Ggcx_48483	48483	BCL_SP_0195_LCM	672	CIS	5	WHOLE	81716
Ggcx	79.5305	0.12532	0.340647	0.367888	0.712957	1	BCL_SP_0195_LCM_PPT_CIS_conc5_TP2	BCL_SP_0195_LCM_PPT_CIS_conc0_TPcontrol	Ggcx_48483	48483	BCL_SP_0195_LCM	2	CIS	5	PPT	81716
Ggcx	79.5305	-0.155983	0.399297	-0.390643	0.696061	1	BCL_SP_0195_LCM_PPT_CIS_conc5_TP4	BCL_SP_0195_LCM_PPT_CIS_conc0_TPcontrol	Ggcx_48483	48483	BCL_SP_0195_LCM	4	CIS	5	PPT	81716
Ggcx	62.1059	-0.379104	0.318886	-1.18884	0.234503	0.637305	BCL_SP_0195_LCM_CPT_CIS_conc5_TP4	BCL_SP_0195_LCM_CPT_CIS_conc0_TPcontrol	Ggcx_48483	48483	BCL_SP_0195_LCM	4	CIS	5	CPT	81716
Ggcx	79.5305	-0.0902848	0.343138	-0.263115	0.792462	0.951958	BCL_SP_0195_LCM_PPT_CIS_conc5_TP672	BCL_SP_0195_LCM_PPT_CIS_conc0_TPcontrol	Ggcx_48483	48483	BCL_SP_0195_LCM	672	CIS	5	PPT	81716
Ggcx	62.1059	0.099092	0.314394	0.315184	0.752622	0.958061	BCL_SP_0195_LCM_CPT_CIS_conc5_TP360	BCL_SP_0195_LCM_CPT_CIS_conc0_TPcontrol	Ggcx_48483	48483	BCL_SP_0195_LCM	360	CIS	5	CPT	81716
Ggcx	59.0239	-0.136958	0.203731	-0.672251	0.501424	0.961948	BCL_SP_0195_LCM_WHOLE_CIS_conc5_TP1	BCL_SP_0195_LCM_WHOLE_CIS_conc0_TPcontrol	Ggcx_48483	48483	BCL_SP_0195_LCM	1	CIS	5	WHOLE	81716
Ggcx	62.1059	0.182895	0.31538	0.579918	0.56197	0.998754	BCL_SP_0195_LCM_CPT_CIS_conc5_TP192	BCL_SP_0195_LCM_CPT_CIS_conc0_TPcontrol	Ggcx_48483	48483	BCL_SP_0195_LCM	192	CIS	5	CPT	81716
Ggcx	59.0239	0.111384	0.201255	0.55345	0.579956	0.742353	BCL_SP_0195_LCM_WHOLE_CIS_conc5_TP288	BCL_SP_0195_LCM_WHOLE_CIS_conc0_TPcontrol	Ggcx_48483	48483	BCL_SP_0195_LCM	288	CIS	5	WHOLE	81716
Ggcx	59.0239	-0.373349	0.204017	-1.82998	0.0672522	0.198938	BCL_SP_0195_LCM_WHOLE_CIS_conc5_TP240	BCL_SP_0195_LCM_WHOLE_CIS_conc0_TPcontrol	Ggcx_48483	48483	BCL_SP_0195_LCM	240	CIS	5	WHOLE	81716
Ggcx	62.1059	0.0727361	0.316526	0.229795	0.818251	0.939234	BCL_SP_0195_LCM_CPT_CIS_conc5_TP288	BCL_SP_0195_LCM_CPT_CIS_conc0_TPcontrol	Ggcx_48483	48483	BCL_SP_0195_LCM	288	CIS	5	CPT	81716
Ggcx	62.1059	-0.45601	0.315959	-1.44326	0.148948	0.999523	BCL_SP_0195_LCM_CPT_CIS_conc5_TP1	BCL_SP_0195_LCM_CPT_CIS_conc0_TPcontrol	Ggcx_48483	48483	BCL_SP_0195_LCM	1	CIS	5	CPT	81716
Ggcx	79.5305	-0.227784	0.348755	-0.653134	0.51367	0.814945	BCL_SP_0195_LCM_PPT_CIS_conc5_TP24	BCL_SP_0195_LCM_PPT_CIS_conc0_TPcontrol	Ggcx_48483	48483	BCL_SP_0195_LCM	24	CIS	5	PPT	81716
Ggh	214.35	-0.764581	0.286784	-2.66605	0.00767483	0.0951895	BCL_SP_0195_LCM_CPT_CIS_conc5_TP672	BCL_SP_0195_LCM_CPT_CIS_conc0_TPcontrol	Ggh_52946	52946	BCL_SP_0195_LCM	672	CIS	5	CPT	25455
Ggh	279.758	-0.889904	0.3203	-2.77835	0.00546363	0.0546095	BCL_SP_0195_LCM_WHOLE_CIS_conc5_TP480	BCL_SP_0195_LCM_WHOLE_CIS_conc0_TPcontrol	Ggh_52946	52946	BCL_SP_0195_LCM	480	CIS	5	WHOLE	25455
Ggh	279.758	-0.13436	0.319905	-0.42	0.674485	0.790482	BCL_SP_0195_LCM_WHOLE_CIS_conc5_TP2	BCL_SP_0195_LCM_WHOLE_CIS_conc0_TPcontrol	Ggh_52946	52946	BCL_SP_0195_LCM	2	CIS	5	WHOLE	25455
Ggh	214.35	-0.216313	0.284778	-0.759586	0.447502	0.811871	BCL_SP_0195_LCM_CPT_CIS_conc5_TP4	BCL_SP_0195_LCM_CPT_CIS_conc0_TPcontrol	Ggh_52946	52946	BCL_SP_0195_LCM	4	CIS	5	CPT	25455
Ggh	279.758	0.209192	0.319746	0.654243	0.512955	0.890831	BCL_SP_0195_LCM_WHOLE_CIS_conc5_TP24	BCL_SP_0195_LCM_WHOLE_CIS_conc0_TPcontrol	Ggh_52946	52946	BCL_SP_0195_LCM	24	CIS	5	WHOLE	25455
Ggh	214.35	-0.812306	0.286564	-2.83464	0.00458767	0.125638	BCL_SP_0195_LCM_CPT_CIS_conc5_TP2	BCL_SP_0195_LCM_CPT_CIS_conc0_TPcontrol	Ggh_52946	52946	BCL_SP_0195_LCM	2	CIS	5	CPT	25455
Ggh	214.35	0.344889	0.283161	1.21799	0.223226	0.95127	BCL_SP_0195_LCM_CPT_CIS_conc5_TP72	BCL_SP_0195_LCM_CPT_CIS_conc0_TPcontrol	Ggh_52946	52946	BCL_SP_0195_LCM	72	CIS	5	CPT	25455
Ggh	808.973	-1.14733	0.389606	-2.94485	0.00323109	0.0362238	BCL_SP_0195_LCM_PPT_CIS_conc5_TP192	BCL_SP_0195_LCM_PPT_CIS_conc0_TPcontrol	Ggh_52946	52946	BCL_SP_0195_LCM	192	CIS	5	PPT	25455
Ggh	279.758	-1.06239	0.320472	-3.31508	0.000916158	0.00890324	BCL_SP_0195_LCM_WHOLE_CIS_conc5_TP288	BCL_SP_0195_LCM_WHOLE_CIS_conc0_TPcontrol	Ggh_52946	52946	BCL_SP_0195_LCM	288	CIS	5	WHOLE	25455
Ggh	279.758	-0.911771	0.320457	-2.84522	0.00443806	0.0375017	BCL_SP_0195_LCM_WHOLE_CIS_conc5_TP192	BCL_SP_0195_LCM_WHOLE_CIS_conc0_TPcontrol	Ggh_52946	52946	BCL_SP_0195_LCM	192	CIS	5	WHOLE	25455
Ggh	214.35	-0.181225	0.283975	-0.638174	0.523361	0.999004	BCL_SP_0195_LCM_CPT_CIS_conc5_TP120	BCL_SP_0195_LCM_CPT_CIS_conc0_TPcontrol	Ggh_52946	52946	BCL_SP_0195_LCM	120	CIS	5	CPT	25455
Ggh	279.758	-0.304525	0.32003	-0.95155	0.341325	0.720818	BCL_SP_0195_LCM_WHOLE_CIS_conc5_TP72	BCL_SP_0195_LCM_WHOLE_CIS_conc0_TPcontrol	Ggh_52946	52946	BCL_SP_0195_LCM	72	CIS	5	WHOLE	25455
Ggh	214.35	0.256601	0.286503	0.895631	0.37045	0.744868	BCL_SP_0195_LCM_CPT_CIS_conc5_TP24	BCL_SP_0195_LCM_CPT_CIS_conc0_TPcontrol	Ggh_52946	52946	BCL_SP_0195_LCM	24	CIS	5	CPT	25455
Ggh	214.35	0.470114	0.283541	1.65801	0.0973148	0.588884	BCL_SP_0195_LCM_CPT_CIS_conc5_TP480	BCL_SP_0195_LCM_CPT_CIS_conc0_TPcontrol	Ggh_52946	52946	BCL_SP_0195_LCM	480	CIS	5	CPT	25455
Ggh	214.35	-0.18823	0.284244	-0.662212	0.507836	0.977736	BCL_SP_0195_LCM_CPT_CIS_conc5_TP240	BCL_SP_0195_LCM_CPT_CIS_conc0_TPcontrol	Ggh_52946	52946	BCL_SP_0195_LCM	240	CIS	5	CPT	25455
Ggh	214.35	0.767712	0.283122	2.71159	0.00669611	0.0760239	BCL_SP_0195_LCM_CPT_CIS_conc5_TP288	BCL_SP_0195_LCM_CPT_CIS_conc0_TPcontrol	Ggh_52946	52946	BCL_SP_0195_LCM	288	CIS	5	CPT	25455
Ggh	808.973	-4.21409	0.468073	-9.00305	2.19532e-19	1.81679e-16	BCL_SP_0195_LCM_PPT_CIS_conc5_TP480	BCL_SP_0195_LCM_PPT_CIS_conc0_TPcontrol	Ggh_52946	52946	BCL_SP_0195_LCM	480	CIS	5	PPT	25455
Ggh	808.973	-2.02413	0.389764	-5.19323	2.06679e-07	8.13058e-05	BCL_SP_0195_LCM_PPT_CIS_conc5_TP672	BCL_SP_0195_LCM_PPT_CIS_conc0_TPcontrol	Ggh_52946	52946	BCL_SP_0195_LCM	672	CIS	5	PPT	25455
Ggh	279.758	-1.38711	0.32092	-4.32228	1.54424e-05	0.000332425	BCL_SP_0195_LCM_WHOLE_CIS_conc5_TP240	BCL_SP_0195_LCM_WHOLE_CIS_conc0_TPcontrol	Ggh_52946	52946	BCL_SP_0195_LCM	240	CIS	5	WHOLE	25455
Ggh	808.973	-0.536961	0.388776	-1.38116	0.167231	1	BCL_SP_0195_LCM_PPT_CIS_conc5_TP2	BCL_SP_0195_LCM_PPT_CIS_conc0_TPcontrol	Ggh_52946	52946	BCL_SP_0195_LCM	2	CIS	5	PPT	25455
Ggh	279.758	-0.630829	0.320171	-1.97029	0.0488057	0.120766	BCL_SP_0195_LCM_WHOLE_CIS_conc5_TP4	BCL_SP_0195_LCM_WHOLE_CIS_conc0_TPcontrol	Ggh_52946	52946	BCL_SP_0195_LCM	4	CIS	5	WHOLE	25455
Ggh	279.758	-1.01012	0.320463	-3.15207	0.00162119	0.0217646	BCL_SP_0195_LCM_WHOLE_CIS_conc5_TP360	BCL_SP_0195_LCM_WHOLE_CIS_conc0_TPcontrol	Ggh_52946	52946	BCL_SP_0195_LCM	360	CIS	5	WHOLE	25455
Ggh	808.973	-0.441344	0.45579	-0.968306	0.332892	1	BCL_SP_0195_LCM_PPT_CIS_conc5_TP4	BCL_SP_0195_LCM_PPT_CIS_conc0_TPcontrol	Ggh_52946	52946	BCL_SP_0195_LCM	4	CIS	5	PPT	25455
Ggh	808.973	-3.43045	0.46133	-7.43601	1.03771e-13	3.53288e-11	BCL_SP_0195_LCM_PPT_CIS_conc5_TP240	BCL_SP_0195_LCM_PPT_CIS_conc0_TPcontrol	Ggh_52946	52946	BCL_SP_0195_LCM	240	CIS	5	PPT	25455
Ggh	279.758	-0.782496	0.320219	-2.44363	0.0145403	0.0802458	BCL_SP_0195_LCM_WHOLE_CIS_conc5_TP120	BCL_SP_0195_LCM_WHOLE_CIS_conc0_TPcontrol	Ggh_52946	52946	BCL_SP_0195_LCM	120	CIS	5	WHOLE	25455
Ggh	808.973	-0.751146	0.389197	-1.92999	0.0536079	0.220914	BCL_SP_0195_LCM_PPT_CIS_conc5_TP72	BCL_SP_0195_LCM_PPT_CIS_conc0_TPcontrol	Ggh_52946	52946	BCL_SP_0195_LCM	72	CIS	5	PPT	25455
Ggh	808.973	0.234802	0.38874	0.604007	0.545839	1	BCL_SP_0195_LCM_PPT_CIS_conc5_TP1	BCL_SP_0195_LCM_PPT_CIS_conc0_TPcontrol	Ggh_52946	52946	BCL_SP_0195_LCM	1	CIS	5	PPT	25455
Ggh	214.35	0.0332897	0.283693	0.117344	0.906587	0.987319	BCL_SP_0195_LCM_CPT_CIS_conc5_TP360	BCL_SP_0195_LCM_CPT_CIS_conc0_TPcontrol	Ggh_52946	52946	BCL_SP_0195_LCM	360	CIS	5	CPT	25455
Ggh	214.35	0.0787091	0.284227	0.276923	0.781839	0.998754	BCL_SP_0195_LCM_CPT_CIS_conc5_TP192	BCL_SP_0195_LCM_CPT_CIS_conc0_TPcontrol	Ggh_52946	52946	BCL_SP_0195_LCM	192	CIS	5	CPT	25455
Ggh	808.973	0.211025	0.388949	0.542551	0.587439	0.848997	BCL_SP_0195_LCM_PPT_CIS_conc5_TP24	BCL_SP_0195_LCM_PPT_CIS_conc0_TPcontrol	Ggh_52946	52946	BCL_SP_0195_LCM	24	CIS	5	PPT	25455
Ggh	808.973	-4.13092	0.462993	-8.92221	4.57076e-19	7.17356e-17	BCL_SP_0195_LCM_PPT_CIS_conc5_TP120	BCL_SP_0195_LCM_PPT_CIS_conc0_TPcontrol	Ggh_52946	52946	BCL_SP_0195_LCM	120	CIS	5	PPT	25455
Ggh	279.758	-1.12807	0.32045	-3.52027	0.000431116	0.00887193	BCL_SP_0195_LCM_WHOLE_CIS_conc5_TP672	BCL_SP_0195_LCM_WHOLE_CIS_conc0_TPcontrol	Ggh_52946	52946	BCL_SP_0195_LCM	672	CIS	5	WHOLE	25455
Ggh	279.758	0.0494766	0.319843	0.15469	0.877065	0.993699	BCL_SP_0195_LCM_WHOLE_CIS_conc5_TP1	BCL_SP_0195_LCM_WHOLE_CIS_conc0_TPcontrol	Ggh_52946	52946	BCL_SP_0195_LCM	1	CIS	5	WHOLE	25455
Ggh	808.973	-4.00591	0.463958	-8.63419	5.91438e-18	3.80689e-15	BCL_SP_0195_LCM_PPT_CIS_conc5_TP288	BCL_SP_0195_LCM_PPT_CIS_conc0_TPcontrol	Ggh_52946	52946	BCL_SP_0195_LCM	288	CIS	5	PPT	25455
Ggh	214.35	-0.38932	0.284007	-1.37081	0.170434	0.999523	BCL_SP_0195_LCM_CPT_CIS_conc5_TP1	BCL_SP_0195_LCM_CPT_CIS_conc0_TPcontrol	Ggh_52946	52946	BCL_SP_0195_LCM	1	CIS	5	CPT	25455
Ggnbp1	0.251299	-2.18106	4.78019	-0.456271	0.648195	NA	BCL_SP_0195_LCM_CPT_CIS_conc5_TP672	BCL_SP_0195_LCM_CPT_CIS_conc0_TPcontrol	Ggnbp1_38495	38495	BCL_SP_0195_LCM	672	CIS	5	CPT	494520
Ggnbp1	1.26966	-1.67638	1.06007	-1.58139	0.113788	NA	BCL_SP_0195_LCM_WHOLE_CIS_conc5_TP2	BCL_SP_0195_LCM_WHOLE_CIS_conc0_TPcontrol	Ggnbp1_38495	38495	BCL_SP_0195_LCM	2	CIS	5	WHOLE	494520
Ggnbp1	0.0755153	0	6.00605	0	1	NA	BCL_SP_0195_LCM_PPT_CIS_conc5_TP192	BCL_SP_0195_LCM_PPT_CIS_conc0_TPcontrol	Ggnbp1_38495	38495	BCL_SP_0195_LCM	192	CIS	5	PPT	494520
Ggnbp1	1.26966	-1.57802	1.04804	-1.50569	0.132147	0.46844	BCL_SP_0195_LCM_WHOLE_CIS_conc5_TP72	BCL_SP_0195_LCM_WHOLE_CIS_conc0_TPcontrol	Ggnbp1_38495	38495	BCL_SP_0195_LCM	72	CIS	5	WHOLE	494520
Ggnbp1	0.0755153	3.04516	7.01243	0.434252	0.664106	NA	BCL_SP_0195_LCM_PPT_CIS_conc5_TP480	BCL_SP_0195_LCM_PPT_CIS_conc0_TPcontrol	Ggnbp1_38495	38495	BCL_SP_0195_LCM	480	CIS	5	PPT	494520
Ggnbp1	1.26966	-0.378272	0.926681	-0.408201	0.683126	0.875495	BCL_SP_0195_LCM_WHOLE_CIS_conc5_TP360	BCL_SP_0195_LCM_WHOLE_CIS_conc0_TPcontrol	Ggnbp1_38495	38495	BCL_SP_0195_LCM	360	CIS	5	WHOLE	494520
Ggnbp1	1.26966	-0.463906	0.944163	-0.491341	0.623185	0.925875	BCL_SP_0195_LCM_WHOLE_CIS_conc5_TP24	BCL_SP_0195_LCM_WHOLE_CIS_conc0_TPcontrol	Ggnbp1_38495	38495	BCL_SP_0195_LCM	24	CIS	5	WHOLE	494520
Ggnbp1	1.26966	0.176846	0.903584	0.195717	0.844832	0.938192	BCL_SP_0195_LCM_WHOLE_CIS_conc5_TP192	BCL_SP_0195_LCM_WHOLE_CIS_conc0_TPcontrol	Ggnbp1_38495	38495	BCL_SP_0195_LCM	192	CIS	5	WHOLE	494520
Ggnbp1	0.0755153	1.94499	6.00605	0.323838	0.746061	NA	BCL_SP_0195_LCM_PPT_CIS_conc5_TP72	BCL_SP_0195_LCM_PPT_CIS_conc0_TPcontrol	Ggnbp1_38495	38495	BCL_SP_0195_LCM	72	CIS	5	PPT	494520
Ggnbp1	0.251299	0.145187	4.71481	0.0307938	0.975434	NA	BCL_SP_0195_LCM_CPT_CIS_conc5_TP24	BCL_SP_0195_LCM_CPT_CIS_conc0_TPcontrol	Ggnbp1_38495	38495	BCL_SP_0195_LCM	24	CIS	5	CPT	494520
Ggnbp1	0.0755153	2.71567	7.00192	0.387846	0.69813	NA	BCL_SP_0195_LCM_PPT_CIS_conc5_TP240	BCL_SP_0195_LCM_PPT_CIS_conc0_TPcontrol	Ggnbp1_38495	38495	BCL_SP_0195_LCM	240	CIS	5	PPT	494520
Ggnbp1	0.0755153	0	6.00605	0	1	NA	BCL_SP_0195_LCM_PPT_CIS_conc5_TP2	BCL_SP_0195_LCM_PPT_CIS_conc0_TPcontrol	Ggnbp1_38495	38495	BCL_SP_0195_LCM	2	CIS	5	PPT	494520
Ggnbp1	0.251299	-1.32548	4.7641	-0.278223	0.780841	NA	BCL_SP_0195_LCM_CPT_CIS_conc5_TP120	BCL_SP_0195_LCM_CPT_CIS_conc0_TPcontrol	Ggnbp1_38495	38495	BCL_SP_0195_LCM	120	CIS	5	CPT	494520
Ggnbp1	0.251299	-2.05106	4.78019	-0.429076	0.667868	NA	BCL_SP_0195_LCM_CPT_CIS_conc5_TP4	BCL_SP_0195_LCM_CPT_CIS_conc0_TPcontrol	Ggnbp1_38495	38495	BCL_SP_0195_LCM	4	CIS	5	CPT	494520
Ggnbp1	0.0755153	1.47938	6.00519	0.246351	0.805411	NA	BCL_SP_0195_LCM_PPT_CIS_conc5_TP672	BCL_SP_0195_LCM_PPT_CIS_conc0_TPcontrol	Ggnbp1_38495	38495	BCL_SP_0195_LCM	672	CIS	5	PPT	494520
Ggnbp1	0.251299	-0.346944	4.74509	-0.0731165	0.941713	NA	BCL_SP_0195_LCM_CPT_CIS_conc5_TP480	BCL_SP_0195_LCM_CPT_CIS_conc0_TPcontrol	Ggnbp1_38495	38495	BCL_SP_0195_LCM	480	CIS	5	CPT	494520
Ggnbp1	0.251299	0.24077	4.7054	0.0511689	0.959191	NA	BCL_SP_0195_LCM_CPT_CIS_conc5_TP240	BCL_SP_0195_LCM_CPT_CIS_conc0_TPcontrol	Ggnbp1_38495	38495	BCL_SP_0195_LCM	240	CIS	5	CPT	494520
Ggnbp1	0.0755153	0	7.04267	0	1	NA	BCL_SP_0195_LCM_PPT_CIS_conc5_TP4	BCL_SP_0195_LCM_PPT_CIS_conc0_TPcontrol	Ggnbp1_38495	38495	BCL_SP_0195_LCM	4	CIS	5	PPT	494520
Ggnbp1	1.26966	-0.28446	0.918894	-0.309568	0.75689	0.861843	BCL_SP_0195_LCM_WHOLE_CIS_conc5_TP288	BCL_SP_0195_LCM_WHOLE_CIS_conc0_TPcontrol	Ggnbp1_38495	38495	BCL_SP_0195_LCM	288	CIS	5	WHOLE	494520
Ggnbp1	0.0755153	0	6.00605	0	1	NA	BCL_SP_0195_LCM_PPT_CIS_conc5_TP1	BCL_SP_0195_LCM_PPT_CIS_conc0_TPcontrol	Ggnbp1_38495	38495	BCL_SP_0195_LCM	1	CIS	5	PPT	494520
Ggnbp1	1.26966	1.71603	0.85886	1.99804	0.0457127	0.187048	BCL_SP_0195_LCM_WHOLE_CIS_conc5_TP672	BCL_SP_0195_LCM_WHOLE_CIS_conc0_TPcontrol	Ggnbp1_38495	38495	BCL_SP_0195_LCM	672	CIS	5	WHOLE	494520
Ggnbp1	1.26966	-1.1985	0.982964	-1.21928	0.222739	0.457014	BCL_SP_0195_LCM_WHOLE_CIS_conc5_TP480	BCL_SP_0195_LCM_WHOLE_CIS_conc0_TPcontrol	Ggnbp1_38495	38495	BCL_SP_0195_LCM	480	CIS	5	WHOLE	494520
Ggnbp1	0.251299	-0.8378	4.75511	-0.176189	0.860145	NA	BCL_SP_0195_LCM_CPT_CIS_conc5_TP1	BCL_SP_0195_LCM_CPT_CIS_conc0_TPcontrol	Ggnbp1_38495	38495	BCL_SP_0195_LCM	1	CIS	5	CPT	494520
Ggnbp1	0.251299	0.455325	4.69328	0.0970164	0.922713	NA	BCL_SP_0195_LCM_CPT_CIS_conc5_TP360	BCL_SP_0195_LCM_CPT_CIS_conc0_TPcontrol	Ggnbp1_38495	38495	BCL_SP_0195_LCM	360	CIS	5	CPT	494520
Ggnbp1	0.0755153	0	7.04267	0	1	NA	BCL_SP_0195_LCM_PPT_CIS_conc5_TP288	BCL_SP_0195_LCM_PPT_CIS_conc0_TPcontrol	Ggnbp1_38495	38495	BCL_SP_0195_LCM	288	CIS	5	PPT	494520
Ggnbp1	0.251299	-2.12518	4.78019	-0.44458	0.656623	NA	BCL_SP_0195_LCM_CPT_CIS_conc5_TP288	BCL_SP_0195_LCM_CPT_CIS_conc0_TPcontrol	Ggnbp1_38495	38495	BCL_SP_0195_LCM	288	CIS	5	CPT	494520
Ggnbp1	1.26966	0.07815	0.901878	0.0866525	0.930948	0.96806	BCL_SP_0195_LCM_WHOLE_CIS_conc5_TP120	BCL_SP_0195_LCM_WHOLE_CIS_conc0_TPcontrol	Ggnbp1_38495	38495	BCL_SP_0195_LCM	120	CIS	5	WHOLE	494520
Ggnbp1	0.251299	-2.07925	4.78019	-0.434972	0.663583	NA	BCL_SP_0195_LCM_CPT_CIS_conc5_TP2	BCL_SP_0195_LCM_CPT_CIS_conc0_TPcontrol	Ggnbp1_38495	38495	BCL_SP_0195_LCM	2	CIS	5	CPT	494520
Ggnbp1	0.0755153	0	7.04267	0	1	NA	BCL_SP_0195_LCM_PPT_CIS_conc5_TP120	BCL_SP_0195_LCM_PPT_CIS_conc0_TPcontrol	Ggnbp1_38495	38495	BCL_SP_0195_LCM	120	CIS	5	PPT	494520
Ggnbp1	0.251299	0.316066	4.69864	0.0672676	0.946369	NA	BCL_SP_0195_LCM_CPT_CIS_conc5_TP72	BCL_SP_0195_LCM_CPT_CIS_conc0_TPcontrol	Ggnbp1_38495	38495	BCL_SP_0195_LCM	72	CIS	5	CPT	494520
Ggnbp1	0.251299	-2.41756	4.78019	-0.505746	0.613035	NA	BCL_SP_0195_LCM_CPT_CIS_conc5_TP192	BCL_SP_0195_LCM_CPT_CIS_conc0_TPcontrol	Ggnbp1_38495	38495	BCL_SP_0195_LCM	192	CIS	5	CPT	494520
Ggnbp1	1.26966	0.0443322	0.906666	0.0488958	0.961002	0.979456	BCL_SP_0195_LCM_WHOLE_CIS_conc5_TP240	BCL_SP_0195_LCM_WHOLE_CIS_conc0_TPcontrol	Ggnbp1_38495	38495	BCL_SP_0195_LCM	240	CIS	5	WHOLE	494520
Ggnbp1	1.26966	-1.68046	1.06851	-1.57272	0.115784	0.84406	BCL_SP_0195_LCM_WHOLE_CIS_conc5_TP1	BCL_SP_0195_LCM_WHOLE_CIS_conc0_TPcontrol	Ggnbp1_38495	38495	BCL_SP_0195_LCM	1	CIS	5	WHOLE	494520
Ggnbp1	1.26966	-1.83542	1.06733	-1.71964	0.0854973	0.180392	BCL_SP_0195_LCM_WHOLE_CIS_conc5_TP4	BCL_SP_0195_LCM_WHOLE_CIS_conc0_TPcontrol	Ggnbp1_38495	38495	BCL_SP_0195_LCM	4	CIS	5	WHOLE	494520
Ggnbp1	0.0755153	0	6.00605	0	1	NA	BCL_SP_0195_LCM_PPT_CIS_conc5_TP24	BCL_SP_0195_LCM_PPT_CIS_conc0_TPcontrol	Ggnbp1_38495	38495	BCL_SP_0195_LCM	24	CIS	5	PPT	494520
Ggnbp2	102.517	-0.218188	0.330971	-0.659235	0.509745	0.927272	BCL_SP_0195_LCM_CPT_CIS_conc5_TP480	BCL_SP_0195_LCM_CPT_CIS_conc0_TPcontrol	Ggnbp2_38332	38332	BCL_SP_0195_LCM	480	CIS	5	CPT	360584
Ggnbp2	184.521	-0.00979391	0.186594	-0.0524878	0.95814	0.976802	BCL_SP_0195_LCM_WHOLE_CIS_conc5_TP2	BCL_SP_0195_LCM_WHOLE_CIS_conc0_TPcontrol	Ggnbp2_38332	38332	BCL_SP_0195_LCM	2	CIS	5	WHOLE	360584
Ggnbp2	110	0.0023462	0.279707	0.00838804	0.993307	0.997652	BCL_SP_0195_LCM_PPT_CIS_conc5_TP192	BCL_SP_0195_LCM_PPT_CIS_conc0_TPcontrol	Ggnbp2_38332	38332	BCL_SP_0195_LCM	192	CIS	5	PPT	360584
Ggnbp2	110	-0.22252	0.275465	-0.807798	0.419207	1	BCL_SP_0195_LCM_PPT_CIS_conc5_TP2	BCL_SP_0195_LCM_PPT_CIS_conc0_TPcontrol	Ggnbp2_38332	38332	BCL_SP_0195_LCM	2	CIS	5	PPT	360584
Ggnbp2	110	0.0898495	0.321162	0.279764	0.779659	1	BCL_SP_0195_LCM_PPT_CIS_conc5_TP4	BCL_SP_0195_LCM_PPT_CIS_conc0_TPcontrol	Ggnbp2_38332	38332	BCL_SP_0195_LCM	4	CIS	5	PPT	360584
Ggnbp2	102.517	0.530003	0.328209	1.61484	0.106346	0.444632	BCL_SP_0195_LCM_CPT_CIS_conc5_TP4	BCL_SP_0195_LCM_CPT_CIS_conc0_TPcontrol	Ggnbp2_38332	38332	BCL_SP_0195_LCM	4	CIS	5	CPT	360584
Ggnbp2	110	0.182491	0.275903	0.661432	0.508335	0.857453	BCL_SP_0195_LCM_PPT_CIS_conc5_TP672	BCL_SP_0195_LCM_PPT_CIS_conc0_TPcontrol	Ggnbp2_38332	38332	BCL_SP_0195_LCM	672	CIS	5	PPT	360584
Ggnbp2	110	0.294239	0.324949	0.905493	0.365204	0.584009	BCL_SP_0195_LCM_PPT_CIS_conc5_TP240	BCL_SP_0195_LCM_PPT_CIS_conc0_TPcontrol	Ggnbp2_38332	38332	BCL_SP_0195_LCM	240	CIS	5	PPT	360584
Ggnbp2	102.517	-0.0568769	0.328922	-0.172919	0.862715	0.999004	BCL_SP_0195_LCM_CPT_CIS_conc5_TP120	BCL_SP_0195_LCM_CPT_CIS_conc0_TPcontrol	Ggnbp2_38332	38332	BCL_SP_0195_LCM	120	CIS	5	CPT	360584
Ggnbp2	184.521	0.131558	0.18647	0.705518	0.480488	0.960389	BCL_SP_0195_LCM_WHOLE_CIS_conc5_TP1	BCL_SP_0195_LCM_WHOLE_CIS_conc0_TPcontrol	Ggnbp2_38332	38332	BCL_SP_0195_LCM	1	CIS	5	WHOLE	360584
Ggnbp2	184.521	-0.134594	0.186555	-0.721469	0.470621	0.748793	BCL_SP_0195_LCM_WHOLE_CIS_conc5_TP360	BCL_SP_0195_LCM_WHOLE_CIS_conc0_TPcontrol	Ggnbp2_38332	38332	BCL_SP_0195_LCM	360	CIS	5	WHOLE	360584
Ggnbp2	102.517	-0.301766	0.329938	-0.914617	0.360393	0.81314	BCL_SP_0195_LCM_CPT_CIS_conc5_TP360	BCL_SP_0195_LCM_CPT_CIS_conc0_TPcontrol	Ggnbp2_38332	38332	BCL_SP_0195_LCM	360	CIS	5	CPT	360584
Ggnbp2	102.517	-0.779491	0.333773	-2.3354	0.0195228	0.162961	BCL_SP_0195_LCM_CPT_CIS_conc5_TP672	BCL_SP_0195_LCM_CPT_CIS_conc0_TPcontrol	Ggnbp2_38332	38332	BCL_SP_0195_LCM	672	CIS	5	CPT	360584
Ggnbp2	184.521	0.111934	0.186049	0.601636	0.547416	0.743781	BCL_SP_0195_LCM_WHOLE_CIS_conc5_TP480	BCL_SP_0195_LCM_WHOLE_CIS_conc0_TPcontrol	Ggnbp2_38332	38332	BCL_SP_0195_LCM	480	CIS	5	WHOLE	360584
Ggnbp2	110	-0.46192	0.281127	-1.6431	0.100362	0.320866	BCL_SP_0195_LCM_PPT_CIS_conc5_TP72	BCL_SP_0195_LCM_PPT_CIS_conc0_TPcontrol	Ggnbp2_38332	38332	BCL_SP_0195_LCM	72	CIS	5	PPT	360584
Ggnbp2	184.521	0.0305069	0.186603	0.163485	0.870136	0.98012	BCL_SP_0195_LCM_WHOLE_CIS_conc5_TP24	BCL_SP_0195_LCM_WHOLE_CIS_conc0_TPcontrol	Ggnbp2_38332	38332	BCL_SP_0195_LCM	24	CIS	5	WHOLE	360584
Ggnbp2	184.521	-0.179102	0.186989	-0.957821	0.338153	0.718377	BCL_SP_0195_LCM_WHOLE_CIS_conc5_TP72	BCL_SP_0195_LCM_WHOLE_CIS_conc0_TPcontrol	Ggnbp2_38332	38332	BCL_SP_0195_LCM	72	CIS	5	WHOLE	360584
Ggnbp2	102.517	-0.333452	0.331605	-1.00557	0.314623	0.675269	BCL_SP_0195_LCM_CPT_CIS_conc5_TP288	BCL_SP_0195_LCM_CPT_CIS_conc0_TPcontrol	Ggnbp2_38332	38332	BCL_SP_0195_LCM	288	CIS	5	CPT	360584
Ggnbp2	102.517	0.00135101	0.328255	0.00411572	0.996716	0.999523	BCL_SP_0195_LCM_CPT_CIS_conc5_TP1	BCL_SP_0195_LCM_CPT_CIS_conc0_TPcontrol	Ggnbp2_38332	38332	BCL_SP_0195_LCM	1	CIS	5	CPT	360584
Ggnbp2	102.517	-0.793233	0.332275	-2.38728	0.0169736	0.440958	BCL_SP_0195_LCM_CPT_CIS_conc5_TP240	BCL_SP_0195_LCM_CPT_CIS_conc0_TPcontrol	Ggnbp2_38332	38332	BCL_SP_0195_LCM	240	CIS	5	CPT	360584
Ggnbp2	184.521	0.176852	0.185974	0.950955	0.341627	0.540277	BCL_SP_0195_LCM_WHOLE_CIS_conc5_TP288	BCL_SP_0195_LCM_WHOLE_CIS_conc0_TPcontrol	Ggnbp2_38332	38332	BCL_SP_0195_LCM	288	CIS	5	WHOLE	360584
Ggnbp2	102.517	-0.469448	0.337954	-1.38909	0.164805	0.546006	BCL_SP_0195_LCM_CPT_CIS_conc5_TP24	BCL_SP_0195_LCM_CPT_CIS_conc0_TPcontrol	Ggnbp2_38332	38332	BCL_SP_0195_LCM	24	CIS	5	CPT	360584
Ggnbp2	102.517	-0.0300249	0.328997	-0.0912619	0.927284	0.997487	BCL_SP_0195_LCM_CPT_CIS_conc5_TP72	BCL_SP_0195_LCM_CPT_CIS_conc0_TPcontrol	Ggnbp2_38332	38332	BCL_SP_0195_LCM	72	CIS	5	CPT	360584
Ggnbp2	110	0.0465124	0.280216	0.165988	0.868167	0.963885	BCL_SP_0195_LCM_PPT_CIS_conc5_TP24	BCL_SP_0195_LCM_PPT_CIS_conc0_TPcontrol	Ggnbp2_38332	38332	BCL_SP_0195_LCM	24	CIS	5	PPT	360584
Ggnbp2	110	-0.173946	0.325672	-0.534114	0.593263	0.754547	BCL_SP_0195_LCM_PPT_CIS_conc5_TP120	BCL_SP_0195_LCM_PPT_CIS_conc0_TPcontrol	Ggnbp2_38332	38332	BCL_SP_0195_LCM	120	CIS	5	PPT	360584
Ggnbp2	110	0.318455	0.326715	0.974717	0.329701	0.503149	BCL_SP_0195_LCM_PPT_CIS_conc5_TP480	BCL_SP_0195_LCM_PPT_CIS_conc0_TPcontrol	Ggnbp2_38332	38332	BCL_SP_0195_LCM	480	CIS	5	PPT	360584
Ggnbp2	184.521	-0.263763	0.186893	-1.4113	0.158155	0.282028	BCL_SP_0195_LCM_WHOLE_CIS_conc5_TP4	BCL_SP_0195_LCM_WHOLE_CIS_conc0_TPcontrol	Ggnbp2_38332	38332	BCL_SP_0195_LCM	4	CIS	5	WHOLE	360584
Ggnbp2	110	0.0900611	0.325866	0.276375	0.782261	0.888817	BCL_SP_0195_LCM_PPT_CIS_conc5_TP288	BCL_SP_0195_LCM_PPT_CIS_conc0_TPcontrol	Ggnbp2_38332	38332	BCL_SP_0195_LCM	288	CIS	5	PPT	360584
Ggnbp2	184.521	0.281059	0.185823	1.51251	0.130405	0.333375	BCL_SP_0195_LCM_WHOLE_CIS_conc5_TP120	BCL_SP_0195_LCM_WHOLE_CIS_conc0_TPcontrol	Ggnbp2_38332	38332	BCL_SP_0195_LCM	120	CIS	5	WHOLE	360584
Ggnbp2	184.521	-0.448112	0.187267	-2.3929	0.0167158	0.0743499	BCL_SP_0195_LCM_WHOLE_CIS_conc5_TP240	BCL_SP_0195_LCM_WHOLE_CIS_conc0_TPcontrol	Ggnbp2_38332	38332	BCL_SP_0195_LCM	240	CIS	5	WHOLE	360584
Ggnbp2	184.521	0.397228	0.185572	2.14056	0.0323096	0.152078	BCL_SP_0195_LCM_WHOLE_CIS_conc5_TP672	BCL_SP_0195_LCM_WHOLE_CIS_conc0_TPcontrol	Ggnbp2_38332	38332	BCL_SP_0195_LCM	672	CIS	5	WHOLE	360584
Ggnbp2	184.521	-0.266809	0.187002	-1.42677	0.153645	0.415818	BCL_SP_0195_LCM_WHOLE_CIS_conc5_TP192	BCL_SP_0195_LCM_WHOLE_CIS_conc0_TPcontrol	Ggnbp2_38332	38332	BCL_SP_0195_LCM	192	CIS	5	WHOLE	360584
Ggnbp2	110	0.327057	0.275597	1.18672	0.235337	1	BCL_SP_0195_LCM_PPT_CIS_conc5_TP1	BCL_SP_0195_LCM_PPT_CIS_conc0_TPcontrol	Ggnbp2_38332	38332	BCL_SP_0195_LCM	1	CIS	5	PPT	360584
Ggnbp2	102.517	-0.272392	0.330691	-0.823704	0.410108	0.81154	BCL_SP_0195_LCM_CPT_CIS_conc5_TP2	BCL_SP_0195_LCM_CPT_CIS_conc0_TPcontrol	Ggnbp2_38332	38332	BCL_SP_0195_LCM	2	CIS	5	CPT	360584
Ggnbp2	102.517	-0.548575	0.332241	-1.65114	0.0987109	0.920985	BCL_SP_0195_LCM_CPT_CIS_conc5_TP192	BCL_SP_0195_LCM_CPT_CIS_conc0_TPcontrol	Ggnbp2_38332	38332	BCL_SP_0195_LCM	192	CIS	5	CPT	360584
Ggps1	13.7433	0.551371	0.751761	0.73344	0.46329	1	BCL_SP_0195_LCM_PPT_CIS_conc5_TP2	BCL_SP_0195_LCM_PPT_CIS_conc0_TPcontrol	Ggps1_49364	49364	BCL_SP_0195_LCM	2	CIS	5	PPT	291211
Ggps1	6.65485	-0.178774	0.984758	-0.181541	0.855943	0.999004	BCL_SP_0195_LCM_CPT_CIS_conc5_TP120	BCL_SP_0195_LCM_CPT_CIS_conc0_TPcontrol	Ggps1_49364	49364	BCL_SP_0195_LCM	120	CIS	5	CPT	291211
Ggps1	15.3902	0.0129777	0.31733	0.0408964	0.967379	0.989733	BCL_SP_0195_LCM_WHOLE_CIS_conc5_TP360	BCL_SP_0195_LCM_WHOLE_CIS_conc0_TPcontrol	Ggps1_49364	49364	BCL_SP_0195_LCM	360	CIS	5	WHOLE	291211
Ggps1	6.65485	0.812823	0.974097	0.834437	0.404035	0.880359	BCL_SP_0195_LCM_CPT_CIS_conc5_TP480	BCL_SP_0195_LCM_CPT_CIS_conc0_TPcontrol	Ggps1_49364	49364	BCL_SP_0195_LCM	480	CIS	5	CPT	291211
Ggps1	6.65485	-0.161687	0.995341	-0.162444	0.870956	0.957171	BCL_SP_0195_LCM_CPT_CIS_conc5_TP288	BCL_SP_0195_LCM_CPT_CIS_conc0_TPcontrol	Ggps1_49364	49364	BCL_SP_0195_LCM	288	CIS	5	CPT	291211
Ggps1	13.7433	0.0141847	0.882688	0.0160699	0.987179	1	BCL_SP_0195_LCM_PPT_CIS_conc5_TP4	BCL_SP_0195_LCM_PPT_CIS_conc0_TPcontrol	Ggps1_49364	49364	BCL_SP_0195_LCM	4	CIS	5	PPT	291211
Ggps1	13.7433	-0.0474172	0.760541	-0.0623467	0.950287	0.985573	BCL_SP_0195_LCM_PPT_CIS_conc5_TP672	BCL_SP_0195_LCM_PPT_CIS_conc0_TPcontrol	Ggps1_49364	49364	BCL_SP_0195_LCM	672	CIS	5	PPT	291211
Ggps1	15.3902	-0.0712337	0.320343	-0.222367	0.824028	0.893771	BCL_SP_0195_LCM_WHOLE_CIS_conc5_TP2	BCL_SP_0195_LCM_WHOLE_CIS_conc0_TPcontrol	Ggps1_49364	49364	BCL_SP_0195_LCM	2	CIS	5	WHOLE	291211
Ggps1	13.7433	0.398284	0.763462	0.521682	0.601892	0.803245	BCL_SP_0195_LCM_PPT_CIS_conc5_TP192	BCL_SP_0195_LCM_PPT_CIS_conc0_TPcontrol	Ggps1_49364	49364	BCL_SP_0195_LCM	192	CIS	5	PPT	291211
Ggps1	6.65485	0.859166	0.968673	0.886952	0.375105	0.982471	BCL_SP_0195_LCM_CPT_CIS_conc5_TP72	BCL_SP_0195_LCM_CPT_CIS_conc0_TPcontrol	Ggps1_49364	49364	BCL_SP_0195_LCM	72	CIS	5	CPT	291211
Ggps1	15.3902	0.0670259	0.319385	0.20986	0.833777	0.99142	BCL_SP_0195_LCM_WHOLE_CIS_conc5_TP1	BCL_SP_0195_LCM_WHOLE_CIS_conc0_TPcontrol	Ggps1_49364	49364	BCL_SP_0195_LCM	1	CIS	5	WHOLE	291211
Ggps1	15.3902	0.271051	0.313991	0.863244	0.388003	0.587022	BCL_SP_0195_LCM_WHOLE_CIS_conc5_TP288	BCL_SP_0195_LCM_WHOLE_CIS_conc0_TPcontrol	Ggps1_49364	49364	BCL_SP_0195_LCM	288	CIS	5	WHOLE	291211
Ggps1	13.7433	0.138118	0.895623	0.154215	0.877441	0.940911	BCL_SP_0195_LCM_PPT_CIS_conc5_TP240	BCL_SP_0195_LCM_PPT_CIS_conc0_TPcontrol	Ggps1_49364	49364	BCL_SP_0195_LCM	240	CIS	5	PPT	291211
Ggps1	15.3902	-0.62043	0.327605	-1.89383	0.0582472	0.137163	BCL_SP_0195_LCM_WHOLE_CIS_conc5_TP4	BCL_SP_0195_LCM_WHOLE_CIS_conc0_TPcontrol	Ggps1_49364	49364	BCL_SP_0195_LCM	4	CIS	5	WHOLE	291211
Ggps1	6.65485	-0.114277	1.01984	-0.112054	0.91078	NA	BCL_SP_0195_LCM_CPT_CIS_conc5_TP24	BCL_SP_0195_LCM_CPT_CIS_conc0_TPcontrol	Ggps1_49364	49364	BCL_SP_0195_LCM	24	CIS	5	CPT	291211
Ggps1	13.7433	-1.90769	0.963153	-1.98067	0.0476287	0.161569	BCL_SP_0195_LCM_PPT_CIS_conc5_TP288	BCL_SP_0195_LCM_PPT_CIS_conc0_TPcontrol	Ggps1_49364	49364	BCL_SP_0195_LCM	288	CIS	5	PPT	291211
Ggps1	15.3902	-0.387801	0.323352	-1.19931	0.230406	0.443482	BCL_SP_0195_LCM_WHOLE_CIS_conc5_TP240	BCL_SP_0195_LCM_WHOLE_CIS_conc0_TPcontrol	Ggps1_49364	49364	BCL_SP_0195_LCM	240	CIS	5	WHOLE	291211
Ggps1	13.7433	0.319833	0.766364	0.417338	0.676431	0.884905	BCL_SP_0195_LCM_PPT_CIS_conc5_TP24	BCL_SP_0195_LCM_PPT_CIS_conc0_TPcontrol	Ggps1_49364	49364	BCL_SP_0195_LCM	24	CIS	5	PPT	291211
Ggps1	15.3902	0.179897	0.317631	0.56637	0.571142	0.909399	BCL_SP_0195_LCM_WHOLE_CIS_conc5_TP24	BCL_SP_0195_LCM_WHOLE_CIS_conc0_TPcontrol	Ggps1_49364	49364	BCL_SP_0195_LCM	24	CIS	5	WHOLE	291211
Ggps1	6.65485	0.686255	0.974621	0.704125	0.481355	0.827844	BCL_SP_0195_LCM_CPT_CIS_conc5_TP4	BCL_SP_0195_LCM_CPT_CIS_conc0_TPcontrol	Ggps1_49364	49364	BCL_SP_0195_LCM	4	CIS	5	CPT	291211
Ggps1	13.7433	-0.117672	0.76744	-0.153331	0.878137	0.94547	BCL_SP_0195_LCM_PPT_CIS_conc5_TP72	BCL_SP_0195_LCM_PPT_CIS_conc0_TPcontrol	Ggps1_49364	49364	BCL_SP_0195_LCM	72	CIS	5	PPT	291211
Ggps1	6.65485	-0.26586	0.997139	-0.266623	0.78976	NA	BCL_SP_0195_LCM_CPT_CIS_conc5_TP672	BCL_SP_0195_LCM_CPT_CIS_conc0_TPcontrol	Ggps1_49364	49364	BCL_SP_0195_LCM	672	CIS	5	CPT	291211
Ggps1	15.3902	0.36704	0.312294	1.1753	0.239874	0.47422	BCL_SP_0195_LCM_WHOLE_CIS_conc5_TP672	BCL_SP_0195_LCM_WHOLE_CIS_conc0_TPcontrol	Ggps1_49364	49364	BCL_SP_0195_LCM	672	CIS	5	WHOLE	291211
Ggps1	6.65485	0.164177	0.980068	0.167516	0.866964	0.995857	BCL_SP_0195_LCM_CPT_CIS_conc5_TP240	BCL_SP_0195_LCM_CPT_CIS_conc0_TPcontrol	Ggps1_49364	49364	BCL_SP_0195_LCM	240	CIS	5	CPT	291211
Ggps1	6.65485	0.104219	0.975779	0.106806	0.914943	0.999523	BCL_SP_0195_LCM_CPT_CIS_conc5_TP1	BCL_SP_0195_LCM_CPT_CIS_conc0_TPcontrol	Ggps1_49364	49364	BCL_SP_0195_LCM	1	CIS	5	CPT	291211
Ggps1	6.65485	0.545335	0.976491	0.558464	0.576528	NA	BCL_SP_0195_LCM_CPT_CIS_conc5_TP2	BCL_SP_0195_LCM_CPT_CIS_conc0_TPcontrol	Ggps1_49364	49364	BCL_SP_0195_LCM	2	CIS	5	CPT	291211
Ggps1	13.7433	0.0564709	0.759908	0.0743129	0.940761	1	BCL_SP_0195_LCM_PPT_CIS_conc5_TP1	BCL_SP_0195_LCM_PPT_CIS_conc0_TPcontrol	Ggps1_49364	49364	BCL_SP_0195_LCM	1	CIS	5	PPT	291211
Ggps1	15.3902	0.362936	0.313091	1.1592	0.246374	0.487999	BCL_SP_0195_LCM_WHOLE_CIS_conc5_TP120	BCL_SP_0195_LCM_WHOLE_CIS_conc0_TPcontrol	Ggps1_49364	49364	BCL_SP_0195_LCM	120	CIS	5	WHOLE	291211
Ggps1	13.7433	0.447339	0.896175	0.499165	0.617664	0.74552	BCL_SP_0195_LCM_PPT_CIS_conc5_TP480	BCL_SP_0195_LCM_PPT_CIS_conc0_TPcontrol	Ggps1_49364	49364	BCL_SP_0195_LCM	480	CIS	5	PPT	291211
Ggps1	6.65485	0.701173	0.974858	0.719257	0.471983	0.998754	BCL_SP_0195_LCM_CPT_CIS_conc5_TP192	BCL_SP_0195_LCM_CPT_CIS_conc0_TPcontrol	Ggps1_49364	49364	BCL_SP_0195_LCM	192	CIS	5	CPT	291211
Ggps1	6.65485	0.795968	0.969624	0.820903	0.411701	0.842413	BCL_SP_0195_LCM_CPT_CIS_conc5_TP360	BCL_SP_0195_LCM_CPT_CIS_conc0_TPcontrol	Ggps1_49364	49364	BCL_SP_0195_LCM	360	CIS	5	CPT	291211
Ggps1	15.3902	-0.184413	0.32119	-0.574156	0.565862	0.799821	BCL_SP_0195_LCM_WHOLE_CIS_conc5_TP192	BCL_SP_0195_LCM_WHOLE_CIS_conc0_TPcontrol	Ggps1_49364	49364	BCL_SP_0195_LCM	192	CIS	5	WHOLE	291211
Ggps1	15.3902	-0.021419	0.319952	-0.0669445	0.946626	0.988496	BCL_SP_0195_LCM_WHOLE_CIS_conc5_TP72	BCL_SP_0195_LCM_WHOLE_CIS_conc0_TPcontrol	Ggps1_49364	49364	BCL_SP_0195_LCM	72	CIS	5	WHOLE	291211
Ggps1	15.3902	0.486005	0.311903	1.55819	0.119188	0.322313	BCL_SP_0195_LCM_WHOLE_CIS_conc5_TP480	BCL_SP_0195_LCM_WHOLE_CIS_conc0_TPcontrol	Ggps1_49364	49364	BCL_SP_0195_LCM	480	CIS	5	WHOLE	291211
Ggps1	13.7433	-1.16132	0.917936	-1.26514	0.205821	0.398045	BCL_SP_0195_LCM_PPT_CIS_conc5_TP120	BCL_SP_0195_LCM_PPT_CIS_conc0_TPcontrol	Ggps1_49364	49364	BCL_SP_0195_LCM	120	CIS	5	PPT	291211
Ggt1	179.836	-0.384528	0.346222	-1.11064	0.266723	0.630301	BCL_SP_0195_LCM_CPT_CIS_conc5_TP288	BCL_SP_0195_LCM_CPT_CIS_conc0_TPcontrol	Ggt1_40992	40992	BCL_SP_0195_LCM	288	CIS	5	CPT	116568
Ggt1	101.087	0.00756001	0.348396	0.0216995	0.982688	0.999625	BCL_SP_0195_LCM_CPT_CIS_conc5_TP480	BCL_SP_0195_LCM_CPT_CIS_conc0_TPcontrol	Ggt1_38490	38490	BCL_SP_0195_LCM	480	CIS	5	CPT	116568
Ggt1	101.087	-0.244025	0.349565	-0.698083	0.485125	0.794764	BCL_SP_0195_LCM_CPT_CIS_conc5_TP288	BCL_SP_0195_LCM_CPT_CIS_conc0_TPcontrol	Ggt1_38490	38490	BCL_SP_0195_LCM	288	CIS	5	CPT	116568
Ggt1	608.248	-0.592256	0.530961	-1.11544	0.264661	1	BCL_SP_0195_LCM_PPT_CIS_conc5_TP2	BCL_SP_0195_LCM_PPT_CIS_conc0_TPcontrol	Ggt1_38490	38490	BCL_SP_0195_LCM	2	CIS	5	PPT	116568
Ggt1	809.469	-1.83544	0.508648	-3.60847	0.000308005	0.00700388	BCL_SP_0195_LCM_PPT_CIS_conc5_TP192	BCL_SP_0195_LCM_PPT_CIS_conc0_TPcontrol	Ggt1_40992	40992	BCL_SP_0195_LCM	192	CIS	5	PPT	116568
Ggt1	113.062	-0.855329	0.381526	-2.24186	0.0249704	0.07331	BCL_SP_0195_LCM_WHOLE_CIS_conc5_TP4	BCL_SP_0195_LCM_WHOLE_CIS_conc0_TPcontrol	Ggt1_38490	38490	BCL_SP_0195_LCM	4	CIS	5	WHOLE	116568
Ggt1	101.087	-0.0333602	0.353341	-0.0944135	0.924781	0.986677	BCL_SP_0195_LCM_CPT_CIS_conc5_TP24	BCL_SP_0195_LCM_CPT_CIS_conc0_TPcontrol	Ggt1_38490	38490	BCL_SP_0195_LCM	24	CIS	5	CPT	116568
Ggt1	608.248	-3.0172	0.626219	-4.81813	1.44909e-06	4.26121e-05	BCL_SP_0195_LCM_PPT_CIS_conc5_TP288	BCL_SP_0195_LCM_PPT_CIS_conc0_TPcontrol	Ggt1_38490	38490	BCL_SP_0195_LCM	288	CIS	5	PPT	116568
Ggt1	113.062	-0.811322	0.381387	-2.12729	0.0333958	0.177487	BCL_SP_0195_LCM_WHOLE_CIS_conc5_TP360	BCL_SP_0195_LCM_WHOLE_CIS_conc0_TPcontrol	Ggt1_38490	38490	BCL_SP_0195_LCM	360	CIS	5	WHOLE	116568
Ggt1	608.248	-1.10756	0.53169	-2.08309	0.0372431	0.172797	BCL_SP_0195_LCM_PPT_CIS_conc5_TP192	BCL_SP_0195_LCM_PPT_CIS_conc0_TPcontrol	Ggt1_38490	38490	BCL_SP_0195_LCM	192	CIS	5	PPT	116568
Ggt1	809.469	-1.19949	0.508031	-2.36105	0.0182232	0.114049	BCL_SP_0195_LCM_PPT_CIS_conc5_TP72	BCL_SP_0195_LCM_PPT_CIS_conc0_TPcontrol	Ggt1_40992	40992	BCL_SP_0195_LCM	72	CIS	5	PPT	116568
Ggt1	113.062	-0.392982	0.381005	-1.03144	0.302336	0.476821	BCL_SP_0195_LCM_WHOLE_CIS_conc5_TP2	BCL_SP_0195_LCM_WHOLE_CIS_conc0_TPcontrol	Ggt1_38490	38490	BCL_SP_0195_LCM	2	CIS	5	WHOLE	116568
Ggt1	608.248	-0.871359	0.531399	-1.63975	0.101058	0.322016	BCL_SP_0195_LCM_PPT_CIS_conc5_TP72	BCL_SP_0195_LCM_PPT_CIS_conc0_TPcontrol	Ggt1_38490	38490	BCL_SP_0195_LCM	72	CIS	5	PPT	116568
Ggt1	608.248	-2.38822	0.624877	-3.8219	0.000132426	0.00198934	BCL_SP_0195_LCM_PPT_CIS_conc5_TP240	BCL_SP_0195_LCM_PPT_CIS_conc0_TPcontrol	Ggt1_38490	38490	BCL_SP_0195_LCM	240	CIS	5	PPT	116568
Ggt1	113.062	-0.594761	0.380911	-1.56141	0.118426	0.321083	BCL_SP_0195_LCM_WHOLE_CIS_conc5_TP672	BCL_SP_0195_LCM_WHOLE_CIS_conc0_TPcontrol	Ggt1_38490	38490	BCL_SP_0195_LCM	672	CIS	5	WHOLE	116568
Ggt1	179.836	0.018157	0.344552	0.0526975	0.957973	0.999278	BCL_SP_0195_LCM_CPT_CIS_conc5_TP240	BCL_SP_0195_LCM_CPT_CIS_conc0_TPcontrol	Ggt1_40992	40992	BCL_SP_0195_LCM	240	CIS	5	CPT	116568
Ggt1	809.469	-0.222881	0.595029	-0.374571	0.707979	1	BCL_SP_0195_LCM_PPT_CIS_conc5_TP4	BCL_SP_0195_LCM_PPT_CIS_conc0_TPcontrol	Ggt1_40992	40992	BCL_SP_0195_LCM	4	CIS	5	PPT	116568
Ggt1	101.087	-0.517288	0.349122	-1.48168	0.138425	0.625601	BCL_SP_0195_LCM_CPT_CIS_conc5_TP360	BCL_SP_0195_LCM_CPT_CIS_conc0_TPcontrol	Ggt1_38490	38490	BCL_SP_0195_LCM	360	CIS	5	CPT	116568
Ggt1	101.087	0.151026	0.346612	0.43572	0.66304	0.999004	BCL_SP_0195_LCM_CPT_CIS_conc5_TP120	BCL_SP_0195_LCM_CPT_CIS_conc0_TPcontrol	Ggt1_38490	38490	BCL_SP_0195_LCM	120	CIS	5	CPT	116568
Ggt1	179.836	0.216124	0.34404	0.628196	0.529875	0.999004	BCL_SP_0195_LCM_CPT_CIS_conc5_TP120	BCL_SP_0195_LCM_CPT_CIS_conc0_TPcontrol	Ggt1_40992	40992	BCL_SP_0195_LCM	120	CIS	5	CPT	116568
Ggt1	179.836	0.298873	0.346971	0.861376	0.389031	0.757333	BCL_SP_0195_LCM_CPT_CIS_conc5_TP24	BCL_SP_0195_LCM_CPT_CIS_conc0_TPcontrol	Ggt1_40992	40992	BCL_SP_0195_LCM	24	CIS	5	CPT	116568
Ggt1	179.836	-0.221695	0.345699	-0.641296	0.521331	0.929594	BCL_SP_0195_LCM_CPT_CIS_conc5_TP480	BCL_SP_0195_LCM_CPT_CIS_conc0_TPcontrol	Ggt1_40992	40992	BCL_SP_0195_LCM	480	CIS	5	CPT	116568
Ggt1	809.469	-0.721796	0.507695	-1.42171	0.15511	1	BCL_SP_0195_LCM_PPT_CIS_conc5_TP1	BCL_SP_0195_LCM_PPT_CIS_conc0_TPcontrol	Ggt1_40992	40992	BCL_SP_0195_LCM	1	CIS	5	PPT	116568
Ggt1	101.087	-0.957623	0.353443	-2.70941	0.00674029	0.0882555	BCL_SP_0195_LCM_CPT_CIS_conc5_TP672	BCL_SP_0195_LCM_CPT_CIS_conc0_TPcontrol	Ggt1_38490	38490	BCL_SP_0195_LCM	672	CIS	5	CPT	116568
Ggt1	809.469	-2.52666	0.597144	-4.23124	2.32408e-05	0.000481041	BCL_SP_0195_LCM_PPT_CIS_conc5_TP240	BCL_SP_0195_LCM_PPT_CIS_conc0_TPcontrol	Ggt1_40992	40992	BCL_SP_0195_LCM	240	CIS	5	PPT	116568
Ggt1	101.087	0.47065	0.346773	1.35723	0.174708	0.974451	BCL_SP_0195_LCM_CPT_CIS_conc5_TP192	BCL_SP_0195_LCM_CPT_CIS_conc0_TPcontrol	Ggt1_38490	38490	BCL_SP_0195_LCM	192	CIS	5	CPT	116568
Ggt1	236.971	-0.888968	0.354588	-2.50705	0.0121744	0.499552	BCL_SP_0195_LCM_WHOLE_CIS_conc5_TP1	BCL_SP_0195_LCM_WHOLE_CIS_conc0_TPcontrol	Ggt1_40992	40992	BCL_SP_0195_LCM	1	CIS	5	WHOLE	116568
Ggt1	113.062	-1.06299	0.381983	-2.78281	0.00538896	0.0432403	BCL_SP_0195_LCM_WHOLE_CIS_conc5_TP192	BCL_SP_0195_LCM_WHOLE_CIS_conc0_TPcontrol	Ggt1_38490	38490	BCL_SP_0195_LCM	192	CIS	5	WHOLE	116568
Ggt1	113.062	-0.472105	0.381211	-1.23843	0.215555	0.907094	BCL_SP_0195_LCM_WHOLE_CIS_conc5_TP1	BCL_SP_0195_LCM_WHOLE_CIS_conc0_TPcontrol	Ggt1_38490	38490	BCL_SP_0195_LCM	1	CIS	5	WHOLE	116568
Ggt1	608.248	-5.50764	0.640173	-8.60336	7.74146e-18	9.40629e-16	BCL_SP_0195_LCM_PPT_CIS_conc5_TP120	BCL_SP_0195_LCM_PPT_CIS_conc0_TPcontrol	Ggt1_38490	38490	BCL_SP_0195_LCM	120	CIS	5	PPT	116568
Ggt1	179.836	-0.691891	0.345358	-2.0034	0.0451343	0.990384	BCL_SP_0195_LCM_CPT_CIS_conc5_TP1	BCL_SP_0195_LCM_CPT_CIS_conc0_TPcontrol	Ggt1_40992	40992	BCL_SP_0195_LCM	1	CIS	5	CPT	116568
Ggt1	809.469	-5.23617	0.606648	-8.63133	6.06443e-18	7.69044e-16	BCL_SP_0195_LCM_PPT_CIS_conc5_TP120	BCL_SP_0195_LCM_PPT_CIS_conc0_TPcontrol	Ggt1_40992	40992	BCL_SP_0195_LCM	120	CIS	5	PPT	116568
Ggt1	236.971	-0.827854	0.354338	-2.33634	0.0194736	0.12563	BCL_SP_0195_LCM_WHOLE_CIS_conc5_TP360	BCL_SP_0195_LCM_WHOLE_CIS_conc0_TPcontrol	Ggt1_40992	40992	BCL_SP_0195_LCM	360	CIS	5	WHOLE	116568
Ggt1	809.469	-0.463616	0.507618	-0.913318	0.361075	0.791539	BCL_SP_0195_LCM_PPT_CIS_conc5_TP672	BCL_SP_0195_LCM_PPT_CIS_conc0_TPcontrol	Ggt1_40992	40992	BCL_SP_0195_LCM	672	CIS	5	PPT	116568
Ggt1	809.469	-0.171787	0.507474	-0.338513	0.734977	1	BCL_SP_0195_LCM_PPT_CIS_conc5_TP2	BCL_SP_0195_LCM_PPT_CIS_conc0_TPcontrol	Ggt1_40992	40992	BCL_SP_0195_LCM	2	CIS	5	PPT	116568
Ggt1	236.971	-1.65406	0.355167	-4.65715	3.20619e-06	0.000100294	BCL_SP_0195_LCM_WHOLE_CIS_conc5_TP120	BCL_SP_0195_LCM_WHOLE_CIS_conc0_TPcontrol	Ggt1_40992	40992	BCL_SP_0195_LCM	120	CIS	5	WHOLE	116568
Ggt1	113.062	-1.52163	0.382687	-3.97618	7.00323e-05	0.00123014	BCL_SP_0195_LCM_WHOLE_CIS_conc5_TP288	BCL_SP_0195_LCM_WHOLE_CIS_conc0_TPcontrol	Ggt1_38490	38490	BCL_SP_0195_LCM	288	CIS	5	WHOLE	116568
Ggt1	236.971	-1.84693	0.355458	-5.19592	2.03715e-07	9.65915e-06	BCL_SP_0195_LCM_WHOLE_CIS_conc5_TP288	BCL_SP_0195_LCM_WHOLE_CIS_conc0_TPcontrol	Ggt1_40992	40992	BCL_SP_0195_LCM	288	CIS	5	WHOLE	116568
Ggt1	179.836	0.0821746	0.344322	0.238656	0.811372	0.997487	BCL_SP_0195_LCM_CPT_CIS_conc5_TP72	BCL_SP_0195_LCM_CPT_CIS_conc0_TPcontrol	Ggt1_40992	40992	BCL_SP_0195_LCM	72	CIS	5	CPT	116568
Ggt1	236.971	-1.17656	0.354752	-3.31655	0.00091135	0.0112089	BCL_SP_0195_LCM_WHOLE_CIS_conc5_TP192	BCL_SP_0195_LCM_WHOLE_CIS_conc0_TPcontrol	Ggt1_40992	40992	BCL_SP_0195_LCM	192	CIS	5	WHOLE	116568
Ggt1	113.062	-0.746778	0.381563	-1.95715	0.0503292	0.276496	BCL_SP_0195_LCM_WHOLE_CIS_conc5_TP72	BCL_SP_0195_LCM_WHOLE_CIS_conc0_TPcontrol	Ggt1_38490	38490	BCL_SP_0195_LCM	72	CIS	5	WHOLE	116568
Ggt1	236.971	-0.799781	0.354462	-2.25632	0.0240504	0.177355	BCL_SP_0195_LCM_WHOLE_CIS_conc5_TP72	BCL_SP_0195_LCM_WHOLE_CIS_conc0_TPcontrol	Ggt1_40992	40992	BCL_SP_0195_LCM	72	CIS	5	WHOLE	116568
Ggt1	608.248	-0.408829	0.622504	-0.656749	0.511342	1	BCL_SP_0195_LCM_PPT_CIS_conc5_TP4	BCL_SP_0195_LCM_PPT_CIS_conc0_TPcontrol	Ggt1_38490	38490	BCL_SP_0195_LCM	4	CIS	5	PPT	116568
Ggt1	179.836	-0.692411	0.346023	-2.00106	0.0453862	0.436584	BCL_SP_0195_LCM_CPT_CIS_conc5_TP360	BCL_SP_0195_LCM_CPT_CIS_conc0_TPcontrol	Ggt1_40992	40992	BCL_SP_0195_LCM	360	CIS	5	CPT	116568
Ggt1	113.062	-0.764421	0.38136	-2.00446	0.0450209	0.150163	BCL_SP_0195_LCM_WHOLE_CIS_conc5_TP240	BCL_SP_0195_LCM_WHOLE_CIS_conc0_TPcontrol	Ggt1_38490	38490	BCL_SP_0195_LCM	240	CIS	5	WHOLE	116568
Ggt1	236.971	-0.54911	0.354163	-1.55044	0.121035	0.231723	BCL_SP_0195_LCM_WHOLE_CIS_conc5_TP4	BCL_SP_0195_LCM_WHOLE_CIS_conc0_TPcontrol	Ggt1_40992	40992	BCL_SP_0195_LCM	4	CIS	5	WHOLE	116568
Ggt1	236.971	-1.3427	0.354869	-3.78365	0.000154543	0.0020292	BCL_SP_0195_LCM_WHOLE_CIS_conc5_TP240	BCL_SP_0195_LCM_WHOLE_CIS_conc0_TPcontrol	Ggt1_40992	40992	BCL_SP_0195_LCM	240	CIS	5	WHOLE	116568
Ggt1	101.087	0.3402	0.346269	0.982474	0.325866	0.969051	BCL_SP_0195_LCM_CPT_CIS_conc5_TP72	BCL_SP_0195_LCM_CPT_CIS_conc0_TPcontrol	Ggt1_38490	38490	BCL_SP_0195_LCM	72	CIS	5	CPT	116568
Ggt1	608.248	-0.520119	0.531082	-0.979358	0.327403	0.767961	BCL_SP_0195_LCM_PPT_CIS_conc5_TP672	BCL_SP_0195_LCM_PPT_CIS_conc0_TPcontrol	Ggt1_38490	38490	BCL_SP_0195_LCM	672	CIS	5	PPT	116568
Ggt1	179.836	0.168322	0.344584	0.488478	0.625211	0.908733	BCL_SP_0195_LCM_CPT_CIS_conc5_TP2	BCL_SP_0195_LCM_CPT_CIS_conc0_TPcontrol	Ggt1_40992	40992	BCL_SP_0195_LCM	2	CIS	5	CPT	116568
Ggt1	236.971	-0.0375321	0.353919	-0.106047	0.915545	0.949846	BCL_SP_0195_LCM_WHOLE_CIS_conc5_TP2	BCL_SP_0195_LCM_WHOLE_CIS_conc0_TPcontrol	Ggt1_40992	40992	BCL_SP_0195_LCM	2	CIS	5	WHOLE	116568
Ggt1	179.836	0.123759	0.344714	0.359021	0.719579	0.923753	BCL_SP_0195_LCM_CPT_CIS_conc5_TP4	BCL_SP_0195_LCM_CPT_CIS_conc0_TPcontrol	Ggt1_40992	40992	BCL_SP_0195_LCM	4	CIS	5	CPT	116568
Ggt1	236.971	-1.3152	0.35474	-3.70752	0.000209302	0.00598974	BCL_SP_0195_LCM_WHOLE_CIS_conc5_TP480	BCL_SP_0195_LCM_WHOLE_CIS_conc0_TPcontrol	Ggt1_40992	40992	BCL_SP_0195_LCM	480	CIS	5	WHOLE	116568
Ggt1	179.836	0.307254	0.344511	0.891856	0.37247	0.998754	BCL_SP_0195_LCM_CPT_CIS_conc5_TP192	BCL_SP_0195_LCM_CPT_CIS_conc0_TPcontrol	Ggt1_40992	40992	BCL_SP_0195_LCM	192	CIS	5	CPT	116568
Ggt1	101.087	0.1398	0.346975	0.402911	0.687014	0.987585	BCL_SP_0195_LCM_CPT_CIS_conc5_TP240	BCL_SP_0195_LCM_CPT_CIS_conc0_TPcontrol	Ggt1_38490	38490	BCL_SP_0195_LCM	240	CIS	5	CPT	116568
Ggt1	608.248	-0.495768	0.531089	-0.933492	0.350566	1	BCL_SP_0195_LCM_PPT_CIS_conc5_TP1	BCL_SP_0195_LCM_PPT_CIS_conc0_TPcontrol	Ggt1_38490	38490	BCL_SP_0195_LCM	1	CIS	5	PPT	116568
Ggt1	608.248	-0.488284	0.531393	-0.918875	0.358161	0.714474	BCL_SP_0195_LCM_PPT_CIS_conc5_TP24	BCL_SP_0195_LCM_PPT_CIS_conc0_TPcontrol	Ggt1_38490	38490	BCL_SP_0195_LCM	24	CIS	5	PPT	116568
Ggt1	113.062	-1.47037	0.382532	-3.84378	0.000121154	0.00401673	BCL_SP_0195_LCM_WHOLE_CIS_conc5_TP480	BCL_SP_0195_LCM_WHOLE_CIS_conc0_TPcontrol	Ggt1_38490	38490	BCL_SP_0195_LCM	480	CIS	5	WHOLE	116568
Ggt1	236.971	-0.511768	0.354028	-1.44556	0.148301	0.365112	BCL_SP_0195_LCM_WHOLE_CIS_conc5_TP672	BCL_SP_0195_LCM_WHOLE_CIS_conc0_TPcontrol	Ggt1_40992	40992	BCL_SP_0195_LCM	672	CIS	5	WHOLE	116568
Ggt1	101.087	-0.0706186	0.348325	-0.202737	0.83934	0.962174	BCL_SP_0195_LCM_CPT_CIS_conc5_TP4	BCL_SP_0195_LCM_CPT_CIS_conc0_TPcontrol	Ggt1_38490	38490	BCL_SP_0195_LCM	4	CIS	5	CPT	116568
Ggt1	101.087	-0.245059	0.347187	-0.705839	0.480288	0.999523	BCL_SP_0195_LCM_CPT_CIS_conc5_TP1	BCL_SP_0195_LCM_CPT_CIS_conc0_TPcontrol	Ggt1_38490	38490	BCL_SP_0195_LCM	1	CIS	5	CPT	116568
Ggt1	113.062	-1.87515	0.383647	-4.8877	1.02022e-06	3.76439e-05	BCL_SP_0195_LCM_WHOLE_CIS_conc5_TP120	BCL_SP_0195_LCM_WHOLE_CIS_conc0_TPcontrol	Ggt1_38490	38490	BCL_SP_0195_LCM	120	CIS	5	WHOLE	116568
Ggt1	101.087	-0.646061	0.350856	-1.84139	0.0655651	0.42032	BCL_SP_0195_LCM_CPT_CIS_conc5_TP2	BCL_SP_0195_LCM_CPT_CIS_conc0_TPcontrol	Ggt1_38490	38490	BCL_SP_0195_LCM	2	CIS	5	CPT	116568
Ggt1	809.469	-3.23557	0.59851	-5.40605	6.44282e-08	3.00994e-06	BCL_SP_0195_LCM_PPT_CIS_conc5_TP288	BCL_SP_0195_LCM_PPT_CIS_conc0_TPcontrol	Ggt1_40992	40992	BCL_SP_0195_LCM	288	CIS	5	PPT	116568
Ggt1	113.062	-0.823203	0.381721	-2.15655	0.0310404	0.336899	BCL_SP_0195_LCM_WHOLE_CIS_conc5_TP24	BCL_SP_0195_LCM_WHOLE_CIS_conc0_TPcontrol	Ggt1_38490	38490	BCL_SP_0195_LCM	24	CIS	5	WHOLE	116568
Ggt1	179.836	-0.730811	0.347206	-2.10483	0.0353057	0.22511	BCL_SP_0195_LCM_CPT_CIS_conc5_TP672	BCL_SP_0195_LCM_CPT_CIS_conc0_TPcontrol	Ggt1_40992	40992	BCL_SP_0195_LCM	672	CIS	5	CPT	116568
Ggt1	809.469	-0.201058	0.507771	-0.395961	0.692134	0.892887	BCL_SP_0195_LCM_PPT_CIS_conc5_TP24	BCL_SP_0195_LCM_PPT_CIS_conc0_TPcontrol	Ggt1_40992	40992	BCL_SP_0195_LCM	24	CIS	5	PPT	116568
Ggt1	608.248	-3.13591	0.627817	-4.99495	5.88516e-07	1.67121e-05	BCL_SP_0195_LCM_PPT_CIS_conc5_TP480	BCL_SP_0195_LCM_PPT_CIS_conc0_TPcontrol	Ggt1_38490	38490	BCL_SP_0195_LCM	480	CIS	5	PPT	116568
Ggt1	236.971	-0.540062	0.354262	-1.52447	0.127391	0.618877	BCL_SP_0195_LCM_WHOLE_CIS_conc5_TP24	BCL_SP_0195_LCM_WHOLE_CIS_conc0_TPcontrol	Ggt1_40992	40992	BCL_SP_0195_LCM	24	CIS	5	WHOLE	116568
Ggt1	809.469	-3.47489	0.600426	-5.78737	7.14974e-09	3.66535e-07	BCL_SP_0195_LCM_PPT_CIS_conc5_TP480	BCL_SP_0195_LCM_PPT_CIS_conc0_TPcontrol	Ggt1_40992	40992	BCL_SP_0195_LCM	480	CIS	5	PPT	116568
Ggt7	1.36369	1.87271	0.672311	2.78549	0.00534476	0.0654959	BCL_SP_0195_LCM_WHOLE_CIS_conc5_TP72	BCL_SP_0195_LCM_WHOLE_CIS_conc0_TPcontrol	Ggt7_33026	33026	BCL_SP_0195_LCM	72	CIS	5	WHOLE	156275
Ggt7	1.16551	1.95913	3.14735	0.622469	0.533633	NA	BCL_SP_0195_LCM_PPT_CIS_conc5_TP192	BCL_SP_0195_LCM_PPT_CIS_conc0_TPcontrol	Ggt7_33026	33026	BCL_SP_0195_LCM	192	CIS	5	PPT	156275
Ggt7	1.36369	1.49027	0.682616	2.18318	0.0290226	0.14478	BCL_SP_0195_LCM_WHOLE_CIS_conc5_TP192	BCL_SP_0195_LCM_WHOLE_CIS_conc0_TPcontrol	Ggt7_33026	33026	BCL_SP_0195_LCM	192	CIS	5	WHOLE	156275
Ggt7	0.524982	0.459568	6.57794	0.0698649	0.944301	NA	BCL_SP_0195_LCM_CPT_CIS_conc5_TP240	BCL_SP_0195_LCM_CPT_CIS_conc0_TPcontrol	Ggt7_33026	33026	BCL_SP_0195_LCM	240	CIS	5	CPT	156275
Ggt7	0.524982	4.17032	6.48253	0.643317	0.520019	NA	BCL_SP_0195_LCM_CPT_CIS_conc5_TP1	BCL_SP_0195_LCM_CPT_CIS_conc0_TPcontrol	Ggt7_33026	33026	BCL_SP_0195_LCM	1	CIS	5	CPT	156275
Ggt7	1.16551	-4.49755	3.93691	-1.14241	0.253285	NA	BCL_SP_0195_LCM_PPT_CIS_conc5_TP4	BCL_SP_0195_LCM_PPT_CIS_conc0_TPcontrol	Ggt7_33026	33026	BCL_SP_0195_LCM	4	CIS	5	PPT	156275
Ggt7	1.16551	1.00204	3.16034	0.317065	0.751194	NA	BCL_SP_0195_LCM_PPT_CIS_conc5_TP72	BCL_SP_0195_LCM_PPT_CIS_conc0_TPcontrol	Ggt7_33026	33026	BCL_SP_0195_LCM	72	CIS	5	PPT	156275
Ggt7	1.16551	-1.26334	3.24232	-0.38964	0.696802	NA	BCL_SP_0195_LCM_PPT_CIS_conc5_TP672	BCL_SP_0195_LCM_PPT_CIS_conc0_TPcontrol	Ggt7_33026	33026	BCL_SP_0195_LCM	672	CIS	5	PPT	156275
Ggt7	0.524982	3.98944	6.4855	0.615132	0.538468	NA	BCL_SP_0195_LCM_CPT_CIS_conc5_TP120	BCL_SP_0195_LCM_CPT_CIS_conc0_TPcontrol	Ggt7_33026	33026	BCL_SP_0195_LCM	120	CIS	5	CPT	156275
Ggt7	1.36369	0.941474	0.702164	1.34082	0.179979	0.475391	BCL_SP_0195_LCM_WHOLE_CIS_conc5_TP360	BCL_SP_0195_LCM_WHOLE_CIS_conc0_TPcontrol	Ggt7_33026	33026	BCL_SP_0195_LCM	360	CIS	5	WHOLE	156275
Ggt7	1.36369	0.201841	0.751384	0.268626	0.788218	0.861875	BCL_SP_0195_LCM_WHOLE_CIS_conc5_TP4	BCL_SP_0195_LCM_WHOLE_CIS_conc0_TPcontrol	Ggt7_33026	33026	BCL_SP_0195_LCM	4	CIS	5	WHOLE	156275
Ggt7	1.16551	-2.67633	3.34155	-0.800924	0.423175	NA	BCL_SP_0195_LCM_PPT_CIS_conc5_TP1	BCL_SP_0195_LCM_PPT_CIS_conc0_TPcontrol	Ggt7_33026	33026	BCL_SP_0195_LCM	1	CIS	5	PPT	156275
Ggt7	0.524982	0	6.57885	0	1	NA	BCL_SP_0195_LCM_CPT_CIS_conc5_TP4	BCL_SP_0195_LCM_CPT_CIS_conc0_TPcontrol	Ggt7_33026	33026	BCL_SP_0195_LCM	4	CIS	5	CPT	156275
Ggt7	0.524982	1.88669	6.53046	0.288906	0.772653	NA	BCL_SP_0195_LCM_CPT_CIS_conc5_TP360	BCL_SP_0195_LCM_CPT_CIS_conc0_TPcontrol	Ggt7_33026	33026	BCL_SP_0195_LCM	360	CIS	5	CPT	156275
Ggt7	0.524982	2.51895	6.51933	0.386382	0.699214	NA	BCL_SP_0195_LCM_CPT_CIS_conc5_TP192	BCL_SP_0195_LCM_CPT_CIS_conc0_TPcontrol	Ggt7_33026	33026	BCL_SP_0195_LCM	192	CIS	5	CPT	156275
Ggt7	1.16551	1.67698	3.68912	0.454574	0.649416	NA	BCL_SP_0195_LCM_PPT_CIS_conc5_TP240	BCL_SP_0195_LCM_PPT_CIS_conc0_TPcontrol	Ggt7_33026	33026	BCL_SP_0195_LCM	240	CIS	5	PPT	156275
Ggt7	1.16551	0.687747	3.70384	0.185685	0.852692	NA	BCL_SP_0195_LCM_PPT_CIS_conc5_TP120	BCL_SP_0195_LCM_PPT_CIS_conc0_TPcontrol	Ggt7_33026	33026	BCL_SP_0195_LCM	120	CIS	5	PPT	156275
Ggt7	1.36369	1.21723	0.687737	1.76991	0.0767428	0.212533	BCL_SP_0195_LCM_WHOLE_CIS_conc5_TP288	BCL_SP_0195_LCM_WHOLE_CIS_conc0_TPcontrol	Ggt7_33026	33026	BCL_SP_0195_LCM	288	CIS	5	WHOLE	156275
Ggt7	1.36369	-0.703613	0.86666	-0.811867	0.416868	0.948727	BCL_SP_0195_LCM_WHOLE_CIS_conc5_TP1	BCL_SP_0195_LCM_WHOLE_CIS_conc0_TPcontrol	Ggt7_33026	33026	BCL_SP_0195_LCM	1	CIS	5	WHOLE	156275
Ggt7	1.16551	-3.32616	3.93691	-0.844866	0.398186	NA	BCL_SP_0195_LCM_PPT_CIS_conc5_TP288	BCL_SP_0195_LCM_PPT_CIS_conc0_TPcontrol	Ggt7_33026	33026	BCL_SP_0195_LCM	288	CIS	5	PPT	156275
Ggt7	0.524982	3.48682	6.51602	0.535114	0.592571	NA	BCL_SP_0195_LCM_CPT_CIS_conc5_TP24	BCL_SP_0195_LCM_CPT_CIS_conc0_TPcontrol	Ggt7_33026	33026	BCL_SP_0195_LCM	24	CIS	5	CPT	156275
Ggt7	0.524982	0	6.57885	0	1	NA	BCL_SP_0195_LCM_CPT_CIS_conc5_TP2	BCL_SP_0195_LCM_CPT_CIS_conc0_TPcontrol	Ggt7_33026	33026	BCL_SP_0195_LCM	2	CIS	5	CPT	156275
Ggt7	0.524982	0	6.57885	0	1	NA	BCL_SP_0195_LCM_CPT_CIS_conc5_TP480	BCL_SP_0195_LCM_CPT_CIS_conc0_TPcontrol	Ggt7_33026	33026	BCL_SP_0195_LCM	480	CIS	5	CPT	156275
Ggt7	1.36369	0.420258	0.728689	0.576731	0.564121	0.754923	BCL_SP_0195_LCM_WHOLE_CIS_conc5_TP480	BCL_SP_0195_LCM_WHOLE_CIS_conc0_TPcontrol	Ggt7_33026	33026	BCL_SP_0195_LCM	480	CIS	5	WHOLE	156275
Ggt7	0.524982	3.84685	6.49151	0.592597	0.553451	NA	BCL_SP_0195_LCM_CPT_CIS_conc5_TP672	BCL_SP_0195_LCM_CPT_CIS_conc0_TPcontrol	Ggt7_33026	33026	BCL_SP_0195_LCM	672	CIS	5	CPT	156275
Ggt7	1.16551	-0.11831	3.77536	-0.0313375	0.975	NA	BCL_SP_0195_LCM_PPT_CIS_conc5_TP480	BCL_SP_0195_LCM_PPT_CIS_conc0_TPcontrol	Ggt7_33026	33026	BCL_SP_0195_LCM	480	CIS	5	PPT	156275
Ggt7	1.36369	-0.123375	0.790099	-0.156152	0.875913	NA	BCL_SP_0195_LCM_WHOLE_CIS_conc5_TP2	BCL_SP_0195_LCM_WHOLE_CIS_conc0_TPcontrol	Ggt7_33026	33026	BCL_SP_0195_LCM	2	CIS	5	WHOLE	156275
Ggt7	0.524982	0	6.57885	0	1	NA	BCL_SP_0195_LCM_CPT_CIS_conc5_TP288	BCL_SP_0195_LCM_CPT_CIS_conc0_TPcontrol	Ggt7_33026	33026	BCL_SP_0195_LCM	288	CIS	5	CPT	156275
Ggt7	1.16551	-2.8472	3.34155	-0.852059	0.394181	NA	BCL_SP_0195_LCM_PPT_CIS_conc5_TP24	BCL_SP_0195_LCM_PPT_CIS_conc0_TPcontrol	Ggt7_33026	33026	BCL_SP_0195_LCM	24	CIS	5	PPT	156275
Ggt7	1.36369	0.970444	0.70222	1.38196	0.166983	0.361281	BCL_SP_0195_LCM_WHOLE_CIS_conc5_TP240	BCL_SP_0195_LCM_WHOLE_CIS_conc0_TPcontrol	Ggt7_33026	33026	BCL_SP_0195_LCM	240	CIS	5	WHOLE	156275
Ggt7	1.16551	-0.102411	3.16285	-0.0323792	0.97417	NA	BCL_SP_0195_LCM_PPT_CIS_conc5_TP2	BCL_SP_0195_LCM_PPT_CIS_conc0_TPcontrol	Ggt7_33026	33026	BCL_SP_0195_LCM	2	CIS	5	PPT	156275
Ggt7	0.524982	0	6.57885	0	1	NA	BCL_SP_0195_LCM_CPT_CIS_conc5_TP72	BCL_SP_0195_LCM_CPT_CIS_conc0_TPcontrol	Ggt7_33026	33026	BCL_SP_0195_LCM	72	CIS	5	CPT	156275
Ggt7	1.36369	-0.926052	0.89966	-1.02934	0.303322	0.79174	BCL_SP_0195_LCM_WHOLE_CIS_conc5_TP24	BCL_SP_0195_LCM_WHOLE_CIS_conc0_TPcontrol	Ggt7_33026	33026	BCL_SP_0195_LCM	24	CIS	5	WHOLE	156275
Ggt7	1.36369	1.04729	0.695009	1.50688	0.131842	0.33512	BCL_SP_0195_LCM_WHOLE_CIS_conc5_TP120	BCL_SP_0195_LCM_WHOLE_CIS_conc0_TPcontrol	Ggt7_33026	33026	BCL_SP_0195_LCM	120	CIS	5	WHOLE	156275
Ggt7	1.36369	0.880977	0.698794	1.26071	0.207413	0.439092	BCL_SP_0195_LCM_WHOLE_CIS_conc5_TP672	BCL_SP_0195_LCM_WHOLE_CIS_conc0_TPcontrol	Ggt7_33026	33026	BCL_SP_0195_LCM	672	CIS	5	WHOLE	156275
Ggta1	3.60732	-0.413317	1.648	-0.2508	0.801969	NA	BCL_SP_0195_LCM_PPT_CIS_conc5_TP1	BCL_SP_0195_LCM_PPT_CIS_conc0_TPcontrol	Ggta1_35162	35162	BCL_SP_0195_LCM	1	CIS	5	PPT	246766
Ggta1	3.60732	-1.80446	2.01225	-0.896738	0.369859	0.57179	BCL_SP_0195_LCM_PPT_CIS_conc5_TP120	BCL_SP_0195_LCM_PPT_CIS_conc0_TPcontrol	Ggta1_35162	35162	BCL_SP_0195_LCM	120	CIS	5	PPT	246766
Ggta1	4.14484	-2.63458	1.17751	-2.23741	0.0252594	0.52719	BCL_SP_0195_LCM_CPT_CIS_conc5_TP240	BCL_SP_0195_LCM_CPT_CIS_conc0_TPcontrol	Ggta1_35162	35162	BCL_SP_0195_LCM	240	CIS	5	CPT	246766
Ggta1	4.14484	-2.23312	1.16487	-1.91705	0.055231	NA	BCL_SP_0195_LCM_CPT_CIS_conc5_TP672	BCL_SP_0195_LCM_CPT_CIS_conc0_TPcontrol	Ggta1_35162	35162	BCL_SP_0195_LCM	672	CIS	5	CPT	246766
Ggta1	4.14484	-0.293583	1.05791	-0.277514	0.781386	0.999523	BCL_SP_0195_LCM_CPT_CIS_conc5_TP1	BCL_SP_0195_LCM_CPT_CIS_conc0_TPcontrol	Ggta1_35162	35162	BCL_SP_0195_LCM	1	CIS	5	CPT	246766
Ggta1	5.571	0.128604	0.481452	0.267117	0.789379	0.946199	BCL_SP_0195_LCM_WHOLE_CIS_conc5_TP72	BCL_SP_0195_LCM_WHOLE_CIS_conc0_TPcontrol	Ggta1_35162	35162	BCL_SP_0195_LCM	72	CIS	5	WHOLE	246766
Ggta1	3.60732	-1.67402	2.02767	-0.825589	0.409037	NA	BCL_SP_0195_LCM_PPT_CIS_conc5_TP240	BCL_SP_0195_LCM_PPT_CIS_conc0_TPcontrol	Ggta1_35162	35162	BCL_SP_0195_LCM	240	CIS	5	PPT	246766
Ggta1	3.60732	0.79018	1.89751	0.41643	0.677095	NA	BCL_SP_0195_LCM_PPT_CIS_conc5_TP4	BCL_SP_0195_LCM_PPT_CIS_conc0_TPcontrol	Ggta1_35162	35162	BCL_SP_0195_LCM	4	CIS	5	PPT	246766
Ggta1	3.60732	1.10804	1.91366	0.579015	0.562579	0.70412	BCL_SP_0195_LCM_PPT_CIS_conc5_TP480	BCL_SP_0195_LCM_PPT_CIS_conc0_TPcontrol	Ggta1_35162	35162	BCL_SP_0195_LCM	480	CIS	5	PPT	246766
Ggta1	4.14484	-0.9674	1.08966	-0.887799	0.374649	0.761088	BCL_SP_0195_LCM_CPT_CIS_conc5_TP4	BCL_SP_0195_LCM_CPT_CIS_conc0_TPcontrol	Ggta1_35162	35162	BCL_SP_0195_LCM	4	CIS	5	CPT	246766
Ggta1	5.571	-0.0991231	0.482714	-0.205345	0.837302	0.943493	BCL_SP_0195_LCM_WHOLE_CIS_conc5_TP360	BCL_SP_0195_LCM_WHOLE_CIS_conc0_TPcontrol	Ggta1_35162	35162	BCL_SP_0195_LCM	360	CIS	5	WHOLE	246766
Ggta1	4.14484	-1.86195	1.14058	-1.63245	0.102585	0.408853	BCL_SP_0195_LCM_CPT_CIS_conc5_TP288	BCL_SP_0195_LCM_CPT_CIS_conc0_TPcontrol	Ggta1_35162	35162	BCL_SP_0195_LCM	288	CIS	5	CPT	246766
Ggta1	3.60732	-5.10558	2.37469	-2.15	0.0315552	0.121948	BCL_SP_0195_LCM_PPT_CIS_conc5_TP288	BCL_SP_0195_LCM_PPT_CIS_conc0_TPcontrol	Ggta1_35162	35162	BCL_SP_0195_LCM	288	CIS	5	PPT	246766
Ggta1	5.571	-1.21984	0.515774	-2.36507	0.0180268	0.079431	BCL_SP_0195_LCM_WHOLE_CIS_conc5_TP288	BCL_SP_0195_LCM_WHOLE_CIS_conc0_TPcontrol	Ggta1_35162	35162	BCL_SP_0195_LCM	288	CIS	5	WHOLE	246766
Ggta1	5.571	-0.0323216	0.480349	-0.0672878	0.946353	0.975722	BCL_SP_0195_LCM_WHOLE_CIS_conc5_TP120	BCL_SP_0195_LCM_WHOLE_CIS_conc0_TPcontrol	Ggta1_35162	35162	BCL_SP_0195_LCM	120	CIS	5	WHOLE	246766
Ggta1	4.14484	-1.31393	1.10152	-1.19284	0.232932	0.998754	BCL_SP_0195_LCM_CPT_CIS_conc5_TP192	BCL_SP_0195_LCM_CPT_CIS_conc0_TPcontrol	Ggta1_35162	35162	BCL_SP_0195_LCM	192	CIS	5	CPT	246766
Ggta1	4.14484	-0.756215	1.07363	-0.704352	0.481214	0.996957	BCL_SP_0195_LCM_CPT_CIS_conc5_TP72	BCL_SP_0195_LCM_CPT_CIS_conc0_TPcontrol	Ggta1_35162	35162	BCL_SP_0195_LCM	72	CIS	5	CPT	246766
Ggta1	3.60732	-0.587358	1.65146	-0.355659	0.722096	0.933687	BCL_SP_0195_LCM_PPT_CIS_conc5_TP672	BCL_SP_0195_LCM_PPT_CIS_conc0_TPcontrol	Ggta1_35162	35162	BCL_SP_0195_LCM	672	CIS	5	PPT	246766
Ggta1	3.60732	0.638931	1.6415	0.389236	0.697102	0.894945	BCL_SP_0195_LCM_PPT_CIS_conc5_TP24	BCL_SP_0195_LCM_PPT_CIS_conc0_TPcontrol	Ggta1_35162	35162	BCL_SP_0195_LCM	24	CIS	5	PPT	246766
Ggta1	4.14484	-0.220775	1.05997	-0.208284	0.835007	0.999004	BCL_SP_0195_LCM_CPT_CIS_conc5_TP120	BCL_SP_0195_LCM_CPT_CIS_conc0_TPcontrol	Ggta1_35162	35162	BCL_SP_0195_LCM	120	CIS	5	CPT	246766
Ggta1	5.571	-0.930812	0.509799	-1.82584	0.0678746	0.252545	BCL_SP_0195_LCM_WHOLE_CIS_conc5_TP192	BCL_SP_0195_LCM_WHOLE_CIS_conc0_TPcontrol	Ggta1_35162	35162	BCL_SP_0195_LCM	192	CIS	5	WHOLE	246766
Ggta1	3.60732	-0.217324	1.65383	-0.131406	0.895454	NA	BCL_SP_0195_LCM_PPT_CIS_conc5_TP72	BCL_SP_0195_LCM_PPT_CIS_conc0_TPcontrol	Ggta1_35162	35162	BCL_SP_0195_LCM	72	CIS	5	PPT	246766
Ggta1	5.571	0.34814	0.476826	0.730119	0.465317	0.630969	BCL_SP_0195_LCM_WHOLE_CIS_conc5_TP2	BCL_SP_0195_LCM_WHOLE_CIS_conc0_TPcontrol	Ggta1_35162	35162	BCL_SP_0195_LCM	2	CIS	5	WHOLE	246766
Ggta1	3.60732	0.36727	1.64466	0.22331	0.823294	0.923063	BCL_SP_0195_LCM_PPT_CIS_conc5_TP192	BCL_SP_0195_LCM_PPT_CIS_conc0_TPcontrol	Ggta1_35162	35162	BCL_SP_0195_LCM	192	CIS	5	PPT	246766
Ggta1	5.571	-0.0563746	0.482711	-0.116788	0.907028	0.942958	BCL_SP_0195_LCM_WHOLE_CIS_conc5_TP4	BCL_SP_0195_LCM_WHOLE_CIS_conc0_TPcontrol	Ggta1_35162	35162	BCL_SP_0195_LCM	4	CIS	5	WHOLE	246766
Ggta1	5.571	-0.207187	0.482225	-0.429648	0.667451	0.825444	BCL_SP_0195_LCM_WHOLE_CIS_conc5_TP672	BCL_SP_0195_LCM_WHOLE_CIS_conc0_TPcontrol	Ggta1_35162	35162	BCL_SP_0195_LCM	672	CIS	5	WHOLE	246766
Ggta1	5.571	-0.420204	0.49119	-0.855481	0.392285	0.60899	BCL_SP_0195_LCM_WHOLE_CIS_conc5_TP240	BCL_SP_0195_LCM_WHOLE_CIS_conc0_TPcontrol	Ggta1_35162	35162	BCL_SP_0195_LCM	240	CIS	5	WHOLE	246766
Ggta1	4.14484	0.295154	1.05813	0.278939	0.780292	0.970721	BCL_SP_0195_LCM_CPT_CIS_conc5_TP480	BCL_SP_0195_LCM_CPT_CIS_conc0_TPcontrol	Ggta1_35162	35162	BCL_SP_0195_LCM	480	CIS	5	CPT	246766
Ggta1	5.571	-0.00475208	0.479609	-0.00990824	0.992094	0.996322	BCL_SP_0195_LCM_WHOLE_CIS_conc5_TP480	BCL_SP_0195_LCM_WHOLE_CIS_conc0_TPcontrol	Ggta1_35162	35162	BCL_SP_0195_LCM	480	CIS	5	WHOLE	246766
Ggta1	4.14484	-0.978294	1.12677	-0.868226	0.385271	NA	BCL_SP_0195_LCM_CPT_CIS_conc5_TP24	BCL_SP_0195_LCM_CPT_CIS_conc0_TPcontrol	Ggta1_35162	35162	BCL_SP_0195_LCM	24	CIS	5	CPT	246766
Ggta1	5.571	0.0344422	0.48399	0.071163	0.943268	0.991805	BCL_SP_0195_LCM_WHOLE_CIS_conc5_TP24	BCL_SP_0195_LCM_WHOLE_CIS_conc0_TPcontrol	Ggta1_35162	35162	BCL_SP_0195_LCM	24	CIS	5	WHOLE	246766
Ggta1	5.571	0.294677	0.479082	0.615088	0.538497	0.965208	BCL_SP_0195_LCM_WHOLE_CIS_conc5_TP1	BCL_SP_0195_LCM_WHOLE_CIS_conc0_TPcontrol	Ggta1_35162	35162	BCL_SP_0195_LCM	1	CIS	5	WHOLE	246766
Ggta1	4.14484	-0.56853	1.0692	-0.531732	0.594912	0.909971	BCL_SP_0195_LCM_CPT_CIS_conc5_TP360	BCL_SP_0195_LCM_CPT_CIS_conc0_TPcontrol	Ggta1_35162	35162	BCL_SP_0195_LCM	360	CIS	5	CPT	246766
Ggta1	3.60732	0.710324	1.62192	0.437952	0.661421	1	BCL_SP_0195_LCM_PPT_CIS_conc5_TP2	BCL_SP_0195_LCM_PPT_CIS_conc0_TPcontrol	Ggta1_35162	35162	BCL_SP_0195_LCM	2	CIS	5	PPT	246766
Ggta1	4.14484	-0.125227	1.06409	-0.117685	0.906317	NA	BCL_SP_0195_LCM_CPT_CIS_conc5_TP2	BCL_SP_0195_LCM_CPT_CIS_conc0_TPcontrol	Ggta1_35162	35162	BCL_SP_0195_LCM	2	CIS	5	CPT	246766
Ghdc	10.0527	-0.147177	0.916412	-0.160601	0.872407	0.998754	BCL_SP_0195_LCM_CPT_CIS_conc5_TP192	BCL_SP_0195_LCM_CPT_CIS_conc0_TPcontrol	Ghdc_43554	43554	BCL_SP_0195_LCM	192	CIS	5	CPT	303542
Ghdc	10.0527	-0.203284	0.909541	-0.223502	0.823145	0.999523	BCL_SP_0195_LCM_CPT_CIS_conc5_TP1	BCL_SP_0195_LCM_CPT_CIS_conc0_TPcontrol	Ghdc_43554	43554	BCL_SP_0195_LCM	1	CIS	5	CPT	303542
Ghdc	15.9534	0.433506	0.393265	1.10233	0.27032	0.585035	BCL_SP_0195_LCM_WHOLE_CIS_conc5_TP360	BCL_SP_0195_LCM_WHOLE_CIS_conc0_TPcontrol	Ghdc_43554	43554	BCL_SP_0195_LCM	360	CIS	5	WHOLE	303542
Ghdc	15.9534	0.358359	0.393467	0.910771	0.362416	0.562084	BCL_SP_0195_LCM_WHOLE_CIS_conc5_TP288	BCL_SP_0195_LCM_WHOLE_CIS_conc0_TPcontrol	Ghdc_43554	43554	BCL_SP_0195_LCM	288	CIS	5	WHOLE	303542
Ghdc	15.5782	-2.24045	0.975426	-2.2969	0.0216247	0.750571	BCL_SP_0195_LCM_PPT_CIS_conc5_TP1	BCL_SP_0195_LCM_PPT_CIS_conc0_TPcontrol	Ghdc_43554	43554	BCL_SP_0195_LCM	1	CIS	5	PPT	303542
Ghdc	15.5782	-0.500299	0.952045	-0.525499	0.599236	0.815424	BCL_SP_0195_LCM_PPT_CIS_conc5_TP72	BCL_SP_0195_LCM_PPT_CIS_conc0_TPcontrol	Ghdc_43554	43554	BCL_SP_0195_LCM	72	CIS	5	PPT	303542
Ghdc	15.9534	-0.0561174	0.397949	-0.141017	0.887857	0.955955	BCL_SP_0195_LCM_WHOLE_CIS_conc5_TP192	BCL_SP_0195_LCM_WHOLE_CIS_conc0_TPcontrol	Ghdc_43554	43554	BCL_SP_0195_LCM	192	CIS	5	WHOLE	303542
Ghdc	15.5782	0.395585	1.10561	0.357799	0.720494	0.839788	BCL_SP_0195_LCM_PPT_CIS_conc5_TP120	BCL_SP_0195_LCM_PPT_CIS_conc0_TPcontrol	Ghdc_43554	43554	BCL_SP_0195_LCM	120	CIS	5	PPT	303542
Ghdc	15.5782	0.592112	1.10889	0.53397	0.593363	0.727097	BCL_SP_0195_LCM_PPT_CIS_conc5_TP480	BCL_SP_0195_LCM_PPT_CIS_conc0_TPcontrol	Ghdc_43554	43554	BCL_SP_0195_LCM	480	CIS	5	PPT	303542
Ghdc	15.5782	-1.31793	1.11161	-1.18561	0.235779	1	BCL_SP_0195_LCM_PPT_CIS_conc5_TP4	BCL_SP_0195_LCM_PPT_CIS_conc0_TPcontrol	Ghdc_43554	43554	BCL_SP_0195_LCM	4	CIS	5	PPT	303542
Ghdc	15.9534	0.00442698	0.396128	0.0111756	0.991083	0.995593	BCL_SP_0195_LCM_WHOLE_CIS_conc5_TP120	BCL_SP_0195_LCM_WHOLE_CIS_conc0_TPcontrol	Ghdc_43554	43554	BCL_SP_0195_LCM	120	CIS	5	WHOLE	303542
Ghdc	15.5782	-0.137696	1.11251	-0.12377	0.901497	0.952061	BCL_SP_0195_LCM_PPT_CIS_conc5_TP240	BCL_SP_0195_LCM_PPT_CIS_conc0_TPcontrol	Ghdc_43554	43554	BCL_SP_0195_LCM	240	CIS	5	PPT	303542
Ghdc	15.5782	-2.26686	1.16061	-1.95315	0.0508016	0.168698	BCL_SP_0195_LCM_PPT_CIS_conc5_TP288	BCL_SP_0195_LCM_PPT_CIS_conc0_TPcontrol	Ghdc_43554	43554	BCL_SP_0195_LCM	288	CIS	5	PPT	303542
Ghdc	15.5782	-0.91384	0.951644	-0.960275	0.336917	0.774958	BCL_SP_0195_LCM_PPT_CIS_conc5_TP672	BCL_SP_0195_LCM_PPT_CIS_conc0_TPcontrol	Ghdc_43554	43554	BCL_SP_0195_LCM	672	CIS	5	PPT	303542
Ghdc	15.5782	-0.362005	0.953175	-0.379788	0.704103	0.861263	BCL_SP_0195_LCM_PPT_CIS_conc5_TP192	BCL_SP_0195_LCM_PPT_CIS_conc0_TPcontrol	Ghdc_43554	43554	BCL_SP_0195_LCM	192	CIS	5	PPT	303542
Ghdc	10.0527	0.440233	0.905889	0.485967	0.62699	0.984548	BCL_SP_0195_LCM_CPT_CIS_conc5_TP240	BCL_SP_0195_LCM_CPT_CIS_conc0_TPcontrol	Ghdc_43554	43554	BCL_SP_0195_LCM	240	CIS	5	CPT	303542
Ghdc	10.0527	-0.607113	0.926466	-0.655299	0.512275	NA	BCL_SP_0195_LCM_CPT_CIS_conc5_TP672	BCL_SP_0195_LCM_CPT_CIS_conc0_TPcontrol	Ghdc_43554	43554	BCL_SP_0195_LCM	672	CIS	5	CPT	303542
Ghdc	10.0527	-0.905334	0.925599	-0.978106	0.328022	0.969051	BCL_SP_0195_LCM_CPT_CIS_conc5_TP72	BCL_SP_0195_LCM_CPT_CIS_conc0_TPcontrol	Ghdc_43554	43554	BCL_SP_0195_LCM	72	CIS	5	CPT	303542
Ghdc	10.0527	-0.96652	0.934183	-1.03462	0.300848	0.701631	BCL_SP_0195_LCM_CPT_CIS_conc5_TP4	BCL_SP_0195_LCM_CPT_CIS_conc0_TPcontrol	Ghdc_43554	43554	BCL_SP_0195_LCM	4	CIS	5	CPT	303542
Ghdc	10.0527	0.180745	0.90731	0.199209	0.842099	0.999004	BCL_SP_0195_LCM_CPT_CIS_conc5_TP120	BCL_SP_0195_LCM_CPT_CIS_conc0_TPcontrol	Ghdc_43554	43554	BCL_SP_0195_LCM	120	CIS	5	CPT	303542
Ghdc	15.9534	-0.698511	0.406918	-1.71659	0.0860544	0.372207	BCL_SP_0195_LCM_WHOLE_CIS_conc5_TP72	BCL_SP_0195_LCM_WHOLE_CIS_conc0_TPcontrol	Ghdc_43554	43554	BCL_SP_0195_LCM	72	CIS	5	WHOLE	303542
Ghdc	15.9534	-1.75382	0.426825	-4.10898	3.97404e-05	0.00050589	BCL_SP_0195_LCM_WHOLE_CIS_conc5_TP4	BCL_SP_0195_LCM_WHOLE_CIS_conc0_TPcontrol	Ghdc_43554	43554	BCL_SP_0195_LCM	4	CIS	5	WHOLE	303542
Ghdc	15.9534	0.696009	0.391846	1.77623	0.0756944	0.215936	BCL_SP_0195_LCM_WHOLE_CIS_conc5_TP240	BCL_SP_0195_LCM_WHOLE_CIS_conc0_TPcontrol	Ghdc_43554	43554	BCL_SP_0195_LCM	240	CIS	5	WHOLE	303542
Ghdc	15.5782	-0.210385	0.952931	-0.220777	0.825266	0.947781	BCL_SP_0195_LCM_PPT_CIS_conc5_TP24	BCL_SP_0195_LCM_PPT_CIS_conc0_TPcontrol	Ghdc_43554	43554	BCL_SP_0195_LCM	24	CIS	5	PPT	303542
Ghdc	15.9534	0.394227	0.393145	1.00275	0.31598	0.552994	BCL_SP_0195_LCM_WHOLE_CIS_conc5_TP480	BCL_SP_0195_LCM_WHOLE_CIS_conc0_TPcontrol	Ghdc_43554	43554	BCL_SP_0195_LCM	480	CIS	5	WHOLE	303542
Ghdc	15.9534	0.227095	0.396265	0.573089	0.566585	0.907671	BCL_SP_0195_LCM_WHOLE_CIS_conc5_TP24	BCL_SP_0195_LCM_WHOLE_CIS_conc0_TPcontrol	Ghdc_43554	43554	BCL_SP_0195_LCM	24	CIS	5	WHOLE	303542
Ghdc	15.9534	-1.12022	0.414052	-2.7055	0.00682018	0.0416977	BCL_SP_0195_LCM_WHOLE_CIS_conc5_TP2	BCL_SP_0195_LCM_WHOLE_CIS_conc0_TPcontrol	Ghdc_43554	43554	BCL_SP_0195_LCM	2	CIS	5	WHOLE	303542
Ghdc	10.0527	0.337033	0.925168	0.364294	0.715638	0.914568	BCL_SP_0195_LCM_CPT_CIS_conc5_TP24	BCL_SP_0195_LCM_CPT_CIS_conc0_TPcontrol	Ghdc_43554	43554	BCL_SP_0195_LCM	24	CIS	5	CPT	303542
Ghdc	10.0527	-0.0700078	0.911147	-0.0768348	0.938755	0.992853	BCL_SP_0195_LCM_CPT_CIS_conc5_TP360	BCL_SP_0195_LCM_CPT_CIS_conc0_TPcontrol	Ghdc_43554	43554	BCL_SP_0195_LCM	360	CIS	5	CPT	303542
Ghdc	10.0527	0.354286	0.908663	0.389899	0.696611	0.935174	BCL_SP_0195_LCM_CPT_CIS_conc5_TP2	BCL_SP_0195_LCM_CPT_CIS_conc0_TPcontrol	Ghdc_43554	43554	BCL_SP_0195_LCM	2	CIS	5	CPT	303542
Ghdc	15.9534	-0.387686	0.399043	-0.971541	0.331279	0.564766	BCL_SP_0195_LCM_WHOLE_CIS_conc5_TP672	BCL_SP_0195_LCM_WHOLE_CIS_conc0_TPcontrol	Ghdc_43554	43554	BCL_SP_0195_LCM	672	CIS	5	WHOLE	303542
Ghdc	15.5782	-0.889785	0.946624	-0.939956	0.34724	1	BCL_SP_0195_LCM_PPT_CIS_conc5_TP2	BCL_SP_0195_LCM_PPT_CIS_conc0_TPcontrol	Ghdc_43554	43554	BCL_SP_0195_LCM	2	CIS	5	PPT	303542
Ghdc	15.9534	-0.6358	0.406667	-1.56344	0.117949	0.84406	BCL_SP_0195_LCM_WHOLE_CIS_conc5_TP1	BCL_SP_0195_LCM_WHOLE_CIS_conc0_TPcontrol	Ghdc_43554	43554	BCL_SP_0195_LCM	1	CIS	5	WHOLE	303542
Ghdc	10.0527	-0.278263	0.919974	-0.302468	0.762295	0.967317	BCL_SP_0195_LCM_CPT_CIS_conc5_TP480	BCL_SP_0195_LCM_CPT_CIS_conc0_TPcontrol	Ghdc_43554	43554	BCL_SP_0195_LCM	480	CIS	5	CPT	303542
Ghdc	10.0527	1.24971	0.901882	1.38567	0.165849	0.513978	BCL_SP_0195_LCM_CPT_CIS_conc5_TP288	BCL_SP_0195_LCM_CPT_CIS_conc0_TPcontrol	Ghdc_43554	43554	BCL_SP_0195_LCM	288	CIS	5	CPT	303542
Ghitm	225.087	0.186572	0.195978	0.952006	0.341094	0.998754	BCL_SP_0195_LCM_CPT_CIS_conc5_TP192	BCL_SP_0195_LCM_CPT_CIS_conc0_TPcontrol	Ghitm_39484	39484	BCL_SP_0195_LCM	192	CIS	5	CPT	290596
Ghitm	240.315	-0.106171	0.222817	-0.476493	0.633723	0.928798	BCL_SP_0195_LCM_WHOLE_CIS_conc5_TP24	BCL_SP_0195_LCM_WHOLE_CIS_conc0_TPcontrol	Ghitm_39484	39484	BCL_SP_0195_LCM	24	CIS	5	WHOLE	290596
Ghitm	240.315	-0.0818629	0.222476	-0.367962	0.712901	0.850835	BCL_SP_0195_LCM_WHOLE_CIS_conc5_TP480	BCL_SP_0195_LCM_WHOLE_CIS_conc0_TPcontrol	Ghitm_39484	39484	BCL_SP_0195_LCM	480	CIS	5	WHOLE	290596
Ghitm	240.315	-0.0901441	0.222502	-0.405138	0.685376	0.816552	BCL_SP_0195_LCM_WHOLE_CIS_conc5_TP288	BCL_SP_0195_LCM_WHOLE_CIS_conc0_TPcontrol	Ghitm_39484	39484	BCL_SP_0195_LCM	288	CIS	5	WHOLE	290596
Ghitm	250.745	-1.10843	0.302849	-3.66001	0.000252208	0.0025928	BCL_SP_0195_LCM_PPT_CIS_conc5_TP480	BCL_SP_0195_LCM_PPT_CIS_conc0_TPcontrol	Ghitm_39484	39484	BCL_SP_0195_LCM	480	CIS	5	PPT	290596
Ghitm	250.745	-0.144018	0.252937	-0.569381	0.569097	0.795597	BCL_SP_0195_LCM_PPT_CIS_conc5_TP72	BCL_SP_0195_LCM_PPT_CIS_conc0_TPcontrol	Ghitm_39484	39484	BCL_SP_0195_LCM	72	CIS	5	PPT	290596
Ghitm	225.087	0.345278	0.195697	1.76435	0.0776724	0.543426	BCL_SP_0195_LCM_CPT_CIS_conc5_TP480	BCL_SP_0195_LCM_CPT_CIS_conc0_TPcontrol	Ghitm_39484	39484	BCL_SP_0195_LCM	480	CIS	5	CPT	290596
Ghitm	250.745	-0.880007	0.299472	-2.93852	0.00329778	0.0245543	BCL_SP_0195_LCM_PPT_CIS_conc5_TP240	BCL_SP_0195_LCM_PPT_CIS_conc0_TPcontrol	Ghitm_39484	39484	BCL_SP_0195_LCM	240	CIS	5	PPT	290596
Ghitm	250.745	-0.719731	0.297437	-2.41978	0.01553	0.0661973	BCL_SP_0195_LCM_PPT_CIS_conc5_TP120	BCL_SP_0195_LCM_PPT_CIS_conc0_TPcontrol	Ghitm_39484	39484	BCL_SP_0195_LCM	120	CIS	5	PPT	290596
Ghitm	250.745	-0.675525	0.255357	-2.64541	0.00815918	0.0684933	BCL_SP_0195_LCM_PPT_CIS_conc5_TP192	BCL_SP_0195_LCM_PPT_CIS_conc0_TPcontrol	Ghitm_39484	39484	BCL_SP_0195_LCM	192	CIS	5	PPT	290596
Ghitm	240.315	-0.101289	0.22268	-0.454862	0.649208	0.849234	BCL_SP_0195_LCM_WHOLE_CIS_conc5_TP192	BCL_SP_0195_LCM_WHOLE_CIS_conc0_TPcontrol	Ghitm_39484	39484	BCL_SP_0195_LCM	192	CIS	5	WHOLE	290596
Ghitm	250.745	0.0147523	0.251821	0.0585825	0.953285	1	BCL_SP_0195_LCM_PPT_CIS_conc5_TP1	BCL_SP_0195_LCM_PPT_CIS_conc0_TPcontrol	Ghitm_39484	39484	BCL_SP_0195_LCM	1	CIS	5	PPT	290596
Ghitm	225.087	-0.0641186	0.196897	-0.325645	0.744693	0.899097	BCL_SP_0195_LCM_CPT_CIS_conc5_TP672	BCL_SP_0195_LCM_CPT_CIS_conc0_TPcontrol	Ghitm_39484	39484	BCL_SP_0195_LCM	672	CIS	5	CPT	290596
Ghitm	250.745	-0.82612	0.299074	-2.76226	0.00574025	0.0360861	BCL_SP_0195_LCM_PPT_CIS_conc5_TP288	BCL_SP_0195_LCM_PPT_CIS_conc0_TPcontrol	Ghitm_39484	39484	BCL_SP_0195_LCM	288	CIS	5	PPT	290596
Ghitm	225.087	0.252932	0.199256	1.26938	0.204305	0.596177	BCL_SP_0195_LCM_CPT_CIS_conc5_TP24	BCL_SP_0195_LCM_CPT_CIS_conc0_TPcontrol	Ghitm_39484	39484	BCL_SP_0195_LCM	24	CIS	5	CPT	290596
Ghitm	250.745	0.195689	0.251477	0.778157	0.436477	0.826337	BCL_SP_0195_LCM_PPT_CIS_conc5_TP672	BCL_SP_0195_LCM_PPT_CIS_conc0_TPcontrol	Ghitm_39484	39484	BCL_SP_0195_LCM	672	CIS	5	PPT	290596
Ghitm	240.315	0.0682731	0.222572	0.306746	0.759037	0.937876	BCL_SP_0195_LCM_WHOLE_CIS_conc5_TP72	BCL_SP_0195_LCM_WHOLE_CIS_conc0_TPcontrol	Ghitm_39484	39484	BCL_SP_0195_LCM	72	CIS	5	WHOLE	290596
Ghitm	240.315	0.0580065	0.222386	0.260837	0.794218	0.924899	BCL_SP_0195_LCM_WHOLE_CIS_conc5_TP360	BCL_SP_0195_LCM_WHOLE_CIS_conc0_TPcontrol	Ghitm_39484	39484	BCL_SP_0195_LCM	360	CIS	5	WHOLE	290596
Ghitm	225.087	0.0257066	0.195758	0.131319	0.895523	0.99717	BCL_SP_0195_LCM_CPT_CIS_conc5_TP240	BCL_SP_0195_LCM_CPT_CIS_conc0_TPcontrol	Ghitm_39484	39484	BCL_SP_0195_LCM	240	CIS	5	CPT	290596
Ghitm	225.087	0.101061	0.196123	0.515294	0.606347	0.885681	BCL_SP_0195_LCM_CPT_CIS_conc5_TP4	BCL_SP_0195_LCM_CPT_CIS_conc0_TPcontrol	Ghitm_39484	39484	BCL_SP_0195_LCM	4	CIS	5	CPT	290596
Ghitm	225.087	-0.43198	0.197929	-2.1825	0.0290727	0.311368	BCL_SP_0195_LCM_CPT_CIS_conc5_TP2	BCL_SP_0195_LCM_CPT_CIS_conc0_TPcontrol	Ghitm_39484	39484	BCL_SP_0195_LCM	2	CIS	5	CPT	290596
Ghitm	225.087	0.248548	0.195043	1.27432	0.20255	0.936074	BCL_SP_0195_LCM_CPT_CIS_conc5_TP72	BCL_SP_0195_LCM_CPT_CIS_conc0_TPcontrol	Ghitm_39484	39484	BCL_SP_0195_LCM	72	CIS	5	CPT	290596
Ghitm	240.315	0.617584	0.22191	2.78304	0.00538513	0.031917	BCL_SP_0195_LCM_WHOLE_CIS_conc5_TP240	BCL_SP_0195_LCM_WHOLE_CIS_conc0_TPcontrol	Ghitm_39484	39484	BCL_SP_0195_LCM	240	CIS	5	WHOLE	290596
Ghitm	225.087	-0.173677	0.196195	-0.885226	0.376035	0.821255	BCL_SP_0195_LCM_CPT_CIS_conc5_TP360	BCL_SP_0195_LCM_CPT_CIS_conc0_TPcontrol	Ghitm_39484	39484	BCL_SP_0195_LCM	360	CIS	5	CPT	290596
Ghitm	225.087	0.135309	0.194764	0.694735	0.487221	0.999523	BCL_SP_0195_LCM_CPT_CIS_conc5_TP1	BCL_SP_0195_LCM_CPT_CIS_conc0_TPcontrol	Ghitm_39484	39484	BCL_SP_0195_LCM	1	CIS	5	CPT	290596
Ghitm	240.315	-0.233502	0.22267	-1.04865	0.294341	0.538134	BCL_SP_0195_LCM_WHOLE_CIS_conc5_TP120	BCL_SP_0195_LCM_WHOLE_CIS_conc0_TPcontrol	Ghitm_39484	39484	BCL_SP_0195_LCM	120	CIS	5	WHOLE	290596
Ghitm	240.315	0.371526	0.222216	1.67192	0.0945407	0.223315	BCL_SP_0195_LCM_WHOLE_CIS_conc5_TP2	BCL_SP_0195_LCM_WHOLE_CIS_conc0_TPcontrol	Ghitm_39484	39484	BCL_SP_0195_LCM	2	CIS	5	WHOLE	290596
Ghitm	225.087	0.170376	0.1951	0.873274	0.382514	0.999004	BCL_SP_0195_LCM_CPT_CIS_conc5_TP120	BCL_SP_0195_LCM_CPT_CIS_conc0_TPcontrol	Ghitm_39484	39484	BCL_SP_0195_LCM	120	CIS	5	CPT	290596
Ghitm	240.315	-0.169065	0.222492	-0.759871	0.447332	0.668693	BCL_SP_0195_LCM_WHOLE_CIS_conc5_TP672	BCL_SP_0195_LCM_WHOLE_CIS_conc0_TPcontrol	Ghitm_39484	39484	BCL_SP_0195_LCM	672	CIS	5	WHOLE	290596
Ghitm	250.745	0.0174783	0.251021	0.0696289	0.944489	1	BCL_SP_0195_LCM_PPT_CIS_conc5_TP2	BCL_SP_0195_LCM_PPT_CIS_conc0_TPcontrol	Ghitm_39484	39484	BCL_SP_0195_LCM	2	CIS	5	PPT	290596
Ghitm	250.745	0.371316	0.293602	1.26469	0.205982	1	BCL_SP_0195_LCM_PPT_CIS_conc5_TP4	BCL_SP_0195_LCM_PPT_CIS_conc0_TPcontrol	Ghitm_39484	39484	BCL_SP_0195_LCM	4	CIS	5	PPT	290596
Ghitm	240.315	0.0182711	0.222478	0.0821254	0.934547	0.958976	BCL_SP_0195_LCM_WHOLE_CIS_conc5_TP4	BCL_SP_0195_LCM_WHOLE_CIS_conc0_TPcontrol	Ghitm_39484	39484	BCL_SP_0195_LCM	4	CIS	5	WHOLE	290596
Ghitm	240.315	0.177722	0.222497	0.798763	0.424428	0.950264	BCL_SP_0195_LCM_WHOLE_CIS_conc5_TP1	BCL_SP_0195_LCM_WHOLE_CIS_conc0_TPcontrol	Ghitm_39484	39484	BCL_SP_0195_LCM	1	CIS	5	WHOLE	290596
Ghitm	225.087	0.325542	0.195822	1.66244	0.0964239	0.397267	BCL_SP_0195_LCM_CPT_CIS_conc5_TP288	BCL_SP_0195_LCM_CPT_CIS_conc0_TPcontrol	Ghitm_39484	39484	BCL_SP_0195_LCM	288	CIS	5	CPT	290596
Ghitm	250.745	0.54359	0.252254	2.15493	0.0311676	0.209493	BCL_SP_0195_LCM_PPT_CIS_conc5_TP24	BCL_SP_0195_LCM_PPT_CIS_conc0_TPcontrol	Ghitm_39484	39484	BCL_SP_0195_LCM	24	CIS	5	PPT	290596
Ghr	134.265	-1.2843	0.242256	-5.30143	1.149e-07	5.97522e-06	BCL_SP_0195_LCM_WHOLE_CIS_conc5_TP288	BCL_SP_0195_LCM_WHOLE_CIS_conc0_TPcontrol	Ghr_8706	8706	BCL_SP_0195_LCM	288	CIS	5	WHOLE	25235
Ghr	236.538	-3.62237	0.560839	-6.45884	1.05512e-10	1.30215e-08	BCL_SP_0195_LCM_PPT_CIS_conc5_TP240	BCL_SP_0195_LCM_PPT_CIS_conc0_TPcontrol	Ghr_8706	8706	BCL_SP_0195_LCM	240	CIS	5	PPT	25235
Ghr	132.079	-0.692752	0.31471	-2.20124	0.0277191	0.554542	BCL_SP_0195_LCM_CPT_CIS_conc5_TP72	BCL_SP_0195_LCM_CPT_CIS_conc0_TPcontrol	Ghr_8706	8706	BCL_SP_0195_LCM	72	CIS	5	CPT	25235
Ghr	236.538	-4.60273	0.571735	-8.05047	8.24789e-16	7.70258e-14	BCL_SP_0195_LCM_PPT_CIS_conc5_TP120	BCL_SP_0195_LCM_PPT_CIS_conc0_TPcontrol	Ghr_8706	8706	BCL_SP_0195_LCM	120	CIS	5	PPT	25235
Ghr	236.538	-4.33866	0.572261	-7.5816	3.41319e-14	8.2386e-12	BCL_SP_0195_LCM_PPT_CIS_conc5_TP288	BCL_SP_0195_LCM_PPT_CIS_conc0_TPcontrol	Ghr_8706	8706	BCL_SP_0195_LCM	288	CIS	5	PPT	25235
Ghr	134.265	-0.897641	0.241794	-3.71241	0.000205293	0.00572807	BCL_SP_0195_LCM_WHOLE_CIS_conc5_TP72	BCL_SP_0195_LCM_WHOLE_CIS_conc0_TPcontrol	Ghr_8706	8706	BCL_SP_0195_LCM	72	CIS	5	WHOLE	25235
Ghr	236.538	-1.17173	0.465219	-2.51867	0.0117799	0.0857979	BCL_SP_0195_LCM_PPT_CIS_conc5_TP192	BCL_SP_0195_LCM_PPT_CIS_conc0_TPcontrol	Ghr_8706	8706	BCL_SP_0195_LCM	192	CIS	5	PPT	25235
Ghr	236.538	0.385823	0.462512	0.834191	0.404173	1	BCL_SP_0195_LCM_PPT_CIS_conc5_TP1	BCL_SP_0195_LCM_PPT_CIS_conc0_TPcontrol	Ghr_8706	8706	BCL_SP_0195_LCM	1	CIS	5	PPT	25235
Ghr	132.079	-0.173918	0.314117	-0.553673	0.579803	0.81177	BCL_SP_0195_LCM_CPT_CIS_conc5_TP672	BCL_SP_0195_LCM_CPT_CIS_conc0_TPcontrol	Ghr_8706	8706	BCL_SP_0195_LCM	672	CIS	5	CPT	25235
Ghr	134.265	-0.325223	0.240526	-1.35213	0.176333	0.336545	BCL_SP_0195_LCM_WHOLE_CIS_conc5_TP2	BCL_SP_0195_LCM_WHOLE_CIS_conc0_TPcontrol	Ghr_8706	8706	BCL_SP_0195_LCM	2	CIS	5	WHOLE	25235
Ghr	134.265	-0.936567	0.24133	-3.88086	0.000104088	0.00357619	BCL_SP_0195_LCM_WHOLE_CIS_conc5_TP480	BCL_SP_0195_LCM_WHOLE_CIS_conc0_TPcontrol	Ghr_8706	8706	BCL_SP_0195_LCM	480	CIS	5	WHOLE	25235
Ghr	134.265	-0.52496	0.240981	-2.17843	0.0293743	0.328204	BCL_SP_0195_LCM_WHOLE_CIS_conc5_TP24	BCL_SP_0195_LCM_WHOLE_CIS_conc0_TPcontrol	Ghr_8706	8706	BCL_SP_0195_LCM	24	CIS	5	WHOLE	25235
Ghr	132.079	-0.012607	0.313298	-0.0402395	0.967902	0.99582	BCL_SP_0195_LCM_CPT_CIS_conc5_TP2	BCL_SP_0195_LCM_CPT_CIS_conc0_TPcontrol	Ghr_8706	8706	BCL_SP_0195_LCM	2	CIS	5	CPT	25235
Ghr	236.538	-1.126	0.464599	-2.4236	0.0153674	0.102629	BCL_SP_0195_LCM_PPT_CIS_conc5_TP72	BCL_SP_0195_LCM_PPT_CIS_conc0_TPcontrol	Ghr_8706	8706	BCL_SP_0195_LCM	72	CIS	5	PPT	25235
Ghr	236.538	-0.299967	0.542212	-0.553228	0.580107	1	BCL_SP_0195_LCM_PPT_CIS_conc5_TP4	BCL_SP_0195_LCM_PPT_CIS_conc0_TPcontrol	Ghr_8706	8706	BCL_SP_0195_LCM	4	CIS	5	PPT	25235
Ghr	134.265	-1.62522	0.243885	-6.6639	2.66657e-11	4.22012e-09	BCL_SP_0195_LCM_WHOLE_CIS_conc5_TP192	BCL_SP_0195_LCM_WHOLE_CIS_conc0_TPcontrol	Ghr_8706	8706	BCL_SP_0195_LCM	192	CIS	5	WHOLE	25235
Ghr	132.079	-0.274678	0.313553	-0.876017	0.381021	0.953356	BCL_SP_0195_LCM_CPT_CIS_conc5_TP240	BCL_SP_0195_LCM_CPT_CIS_conc0_TPcontrol	Ghr_8706	8706	BCL_SP_0195_LCM	240	CIS	5	CPT	25235
Ghr	236.538	-0.205121	0.462508	-0.443498	0.657405	1	BCL_SP_0195_LCM_PPT_CIS_conc5_TP2	BCL_SP_0195_LCM_PPT_CIS_conc0_TPcontrol	Ghr_8706	8706	BCL_SP_0195_LCM	2	CIS	5	PPT	25235
Ghr	132.079	-0.276191	0.313218	-0.881784	0.377894	0.999004	BCL_SP_0195_LCM_CPT_CIS_conc5_TP120	BCL_SP_0195_LCM_CPT_CIS_conc0_TPcontrol	Ghr_8706	8706	BCL_SP_0195_LCM	120	CIS	5	CPT	25235
Ghr	134.265	0.214101	0.239845	0.892665	0.372037	0.937131	BCL_SP_0195_LCM_WHOLE_CIS_conc5_TP1	BCL_SP_0195_LCM_WHOLE_CIS_conc0_TPcontrol	Ghr_8706	8706	BCL_SP_0195_LCM	1	CIS	5	WHOLE	25235
Ghr	132.079	-0.503515	0.315392	-1.59647	0.110383	0.605471	BCL_SP_0195_LCM_CPT_CIS_conc5_TP480	BCL_SP_0195_LCM_CPT_CIS_conc0_TPcontrol	Ghr_8706	8706	BCL_SP_0195_LCM	480	CIS	5	CPT	25235
Ghr	236.538	-2.36685	0.551853	-4.28891	1.7955e-05	0.000299199	BCL_SP_0195_LCM_PPT_CIS_conc5_TP480	BCL_SP_0195_LCM_PPT_CIS_conc0_TPcontrol	Ghr_8706	8706	BCL_SP_0195_LCM	480	CIS	5	PPT	25235
Ghr	134.265	-0.914693	0.241303	-3.79064	0.000150261	0.00240092	BCL_SP_0195_LCM_WHOLE_CIS_conc5_TP120	BCL_SP_0195_LCM_WHOLE_CIS_conc0_TPcontrol	Ghr_8706	8706	BCL_SP_0195_LCM	120	CIS	5	WHOLE	25235
Ghr	132.079	-0.85671	0.317181	-2.70101	0.00691285	0.0775749	BCL_SP_0195_LCM_CPT_CIS_conc5_TP288	BCL_SP_0195_LCM_CPT_CIS_conc0_TPcontrol	Ghr_8706	8706	BCL_SP_0195_LCM	288	CIS	5	CPT	25235
Ghr	132.079	0.0752474	0.31313	0.240308	0.810092	0.954199	BCL_SP_0195_LCM_CPT_CIS_conc5_TP4	BCL_SP_0195_LCM_CPT_CIS_conc0_TPcontrol	Ghr_8706	8706	BCL_SP_0195_LCM	4	CIS	5	CPT	25235
Ghr	134.265	-0.598917	0.24052	-2.4901	0.0127709	0.0868571	BCL_SP_0195_LCM_WHOLE_CIS_conc5_TP672	BCL_SP_0195_LCM_WHOLE_CIS_conc0_TPcontrol	Ghr_8706	8706	BCL_SP_0195_LCM	672	CIS	5	WHOLE	25235
Ghr	132.079	-0.125556	0.313866	-0.400031	0.689134	0.998754	BCL_SP_0195_LCM_CPT_CIS_conc5_TP192	BCL_SP_0195_LCM_CPT_CIS_conc0_TPcontrol	Ghr_8706	8706	BCL_SP_0195_LCM	192	CIS	5	CPT	25235
Ghr	134.265	-0.562624	0.240768	-2.33679	0.0194502	0.0608486	BCL_SP_0195_LCM_WHOLE_CIS_conc5_TP4	BCL_SP_0195_LCM_WHOLE_CIS_conc0_TPcontrol	Ghr_8706	8706	BCL_SP_0195_LCM	4	CIS	5	WHOLE	25235
Ghr	236.538	-0.928311	0.463573	-2.00251	0.0452294	0.409347	BCL_SP_0195_LCM_PPT_CIS_conc5_TP672	BCL_SP_0195_LCM_PPT_CIS_conc0_TPcontrol	Ghr_8706	8706	BCL_SP_0195_LCM	672	CIS	5	PPT	25235
Ghr	132.079	-0.587123	0.320903	-1.8296	0.0673102	0.379044	BCL_SP_0195_LCM_CPT_CIS_conc5_TP24	BCL_SP_0195_LCM_CPT_CIS_conc0_TPcontrol	Ghr_8706	8706	BCL_SP_0195_LCM	24	CIS	5	CPT	25235
Ghr	134.265	-1.40079	0.242747	-5.7706	7.89915e-09	1.19384e-06	BCL_SP_0195_LCM_WHOLE_CIS_conc5_TP360	BCL_SP_0195_LCM_WHOLE_CIS_conc0_TPcontrol	Ghr_8706	8706	BCL_SP_0195_LCM	360	CIS	5	WHOLE	25235
Ghr	236.538	-0.201124	0.463695	-0.433742	0.664476	0.881414	BCL_SP_0195_LCM_PPT_CIS_conc5_TP24	BCL_SP_0195_LCM_PPT_CIS_conc0_TPcontrol	Ghr_8706	8706	BCL_SP_0195_LCM	24	CIS	5	PPT	25235
Ghr	134.265	-1.50274	0.24319	-6.17929	6.43911e-10	7.13168e-08	BCL_SP_0195_LCM_WHOLE_CIS_conc5_TP240	BCL_SP_0195_LCM_WHOLE_CIS_conc0_TPcontrol	Ghr_8706	8706	BCL_SP_0195_LCM	240	CIS	5	WHOLE	25235
Ghr	132.079	-0.541018	0.314229	-1.72173	0.0851185	0.528806	BCL_SP_0195_LCM_CPT_CIS_conc5_TP360	BCL_SP_0195_LCM_CPT_CIS_conc0_TPcontrol	Ghr_8706	8706	BCL_SP_0195_LCM	360	CIS	5	CPT	25235
Ghr	132.079	0.289452	0.311619	0.928863	0.35296	0.999523	BCL_SP_0195_LCM_CPT_CIS_conc5_TP1	BCL_SP_0195_LCM_CPT_CIS_conc0_TPcontrol	Ghr_8706	8706	BCL_SP_0195_LCM	1	CIS	5	CPT	25235
Ghrhr	3.15044	0.570008	1.44144	0.395443	0.692516	NA	BCL_SP_0195_LCM_CPT_CIS_conc5_TP672	BCL_SP_0195_LCM_CPT_CIS_conc0_TPcontrol	Ghrhr_37714	37714	BCL_SP_0195_LCM	672	CIS	5	CPT	25321
Ghrhr	11.8638	-1.84454	1.05327	-1.75125	0.0799035	0.280525	BCL_SP_0195_LCM_PPT_CIS_conc5_TP72	BCL_SP_0195_LCM_PPT_CIS_conc0_TPcontrol	Ghrhr_37714	37714	BCL_SP_0195_LCM	72	CIS	5	PPT	25321
Ghrhr	7.89929	-0.129093	0.378738	-0.340851	0.733216	0.833685	BCL_SP_0195_LCM_WHOLE_CIS_conc5_TP2	BCL_SP_0195_LCM_WHOLE_CIS_conc0_TPcontrol	Ghrhr_37714	37714	BCL_SP_0195_LCM	2	CIS	5	WHOLE	25321
Ghrhr	3.15044	-0.865752	1.47071	-0.58866	0.556089	0.997487	BCL_SP_0195_LCM_CPT_CIS_conc5_TP72	BCL_SP_0195_LCM_CPT_CIS_conc0_TPcontrol	Ghrhr_37714	37714	BCL_SP_0195_LCM	72	CIS	5	CPT	25321
Ghrhr	7.89929	-0.730345	0.391838	-1.8639	0.0623364	0.469992	BCL_SP_0195_LCM_WHOLE_CIS_conc5_TP24	BCL_SP_0195_LCM_WHOLE_CIS_conc0_TPcontrol	Ghrhr_37714	37714	BCL_SP_0195_LCM	24	CIS	5	WHOLE	25321
Ghrhr	7.89929	-0.995991	0.392473	-2.53773	0.0111574	0.0567407	BCL_SP_0195_LCM_WHOLE_CIS_conc5_TP288	BCL_SP_0195_LCM_WHOLE_CIS_conc0_TPcontrol	Ghrhr_37714	37714	BCL_SP_0195_LCM	288	CIS	5	WHOLE	25321
Ghrhr	7.89929	-0.697388	0.390385	-1.78641	0.0740323	0.343613	BCL_SP_0195_LCM_WHOLE_CIS_conc5_TP72	BCL_SP_0195_LCM_WHOLE_CIS_conc0_TPcontrol	Ghrhr_37714	37714	BCL_SP_0195_LCM	72	CIS	5	WHOLE	25321
Ghrhr	3.15044	-1.26824	1.50745	-0.841317	0.40017	0.878191	BCL_SP_0195_LCM_CPT_CIS_conc5_TP480	BCL_SP_0195_LCM_CPT_CIS_conc0_TPcontrol	Ghrhr_37714	37714	BCL_SP_0195_LCM	480	CIS	5	CPT	25321
Ghrhr	7.89929	-0.981212	0.395743	-2.47942	0.0131598	0.0838552	BCL_SP_0195_LCM_WHOLE_CIS_conc5_TP192	BCL_SP_0195_LCM_WHOLE_CIS_conc0_TPcontrol	Ghrhr_37714	37714	BCL_SP_0195_LCM	192	CIS	5	WHOLE	25321
Ghrhr	3.15044	0.741355	1.43798	0.515553	0.606166	0.998754	BCL_SP_0195_LCM_CPT_CIS_conc5_TP192	BCL_SP_0195_LCM_CPT_CIS_conc0_TPcontrol	Ghrhr_37714	37714	BCL_SP_0195_LCM	192	CIS	5	CPT	25321
Ghrhr	3.15044	-0.624998	1.46056	-0.427918	0.668711	0.999004	BCL_SP_0195_LCM_CPT_CIS_conc5_TP120	BCL_SP_0195_LCM_CPT_CIS_conc0_TPcontrol	Ghrhr_37714	37714	BCL_SP_0195_LCM	120	CIS	5	CPT	25321
Ghrhr	11.8638	-2.2207	1.24911	-1.77783	0.0754312	0.219071	BCL_SP_0195_LCM_PPT_CIS_conc5_TP288	BCL_SP_0195_LCM_PPT_CIS_conc0_TPcontrol	Ghrhr_37714	37714	BCL_SP_0195_LCM	288	CIS	5	PPT	25321
Ghrhr	3.15044	-1.09537	1.54344	-0.709697	0.477892	NA	BCL_SP_0195_LCM_CPT_CIS_conc5_TP24	BCL_SP_0195_LCM_CPT_CIS_conc0_TPcontrol	Ghrhr_37714	37714	BCL_SP_0195_LCM	24	CIS	5	CPT	25321
Ghrhr	11.8638	0.310088	1.01934	0.304204	0.760973	1	BCL_SP_0195_LCM_PPT_CIS_conc5_TP2	BCL_SP_0195_LCM_PPT_CIS_conc0_TPcontrol	Ghrhr_37714	37714	BCL_SP_0195_LCM	2	CIS	5	PPT	25321
Ghrhr	7.89929	-1.75845	0.416984	-4.21707	2.47496e-05	0.000549843	BCL_SP_0195_LCM_WHOLE_CIS_conc5_TP120	BCL_SP_0195_LCM_WHOLE_CIS_conc0_TPcontrol	Ghrhr_37714	37714	BCL_SP_0195_LCM	120	CIS	5	WHOLE	25321
Ghrhr	11.8638	-7.21875	1.5549	-4.64258	3.44089e-06	0.000247536	BCL_SP_0195_LCM_PPT_CIS_conc5_TP192	BCL_SP_0195_LCM_PPT_CIS_conc0_TPcontrol	Ghrhr_37714	37714	BCL_SP_0195_LCM	192	CIS	5	PPT	25321
Ghrhr	3.15044	0.994309	1.43361	0.69357	0.487952	0.832049	BCL_SP_0195_LCM_CPT_CIS_conc5_TP4	BCL_SP_0195_LCM_CPT_CIS_conc0_TPcontrol	Ghrhr_37714	37714	BCL_SP_0195_LCM	4	CIS	5	CPT	25321
Ghrhr	3.15044	0.220194	1.4463	0.152246	0.878993	NA	BCL_SP_0195_LCM_CPT_CIS_conc5_TP2	BCL_SP_0195_LCM_CPT_CIS_conc0_TPcontrol	Ghrhr_37714	37714	BCL_SP_0195_LCM	2	CIS	5	CPT	25321
Ghrhr	11.8638	-7.16902	1.86986	-3.834	0.000126077	0.00148599	BCL_SP_0195_LCM_PPT_CIS_conc5_TP480	BCL_SP_0195_LCM_PPT_CIS_conc0_TPcontrol	Ghrhr_37714	37714	BCL_SP_0195_LCM	480	CIS	5	PPT	25321
Ghrhr	11.8638	0.0991755	1.02262	0.0969815	0.922741	1	BCL_SP_0195_LCM_PPT_CIS_conc5_TP1	BCL_SP_0195_LCM_PPT_CIS_conc0_TPcontrol	Ghrhr_37714	37714	BCL_SP_0195_LCM	1	CIS	5	PPT	25321
Ghrhr	11.8638	-1.50848	1.03734	-1.45417	0.145898	0.607452	BCL_SP_0195_LCM_PPT_CIS_conc5_TP672	BCL_SP_0195_LCM_PPT_CIS_conc0_TPcontrol	Ghrhr_37714	37714	BCL_SP_0195_LCM	672	CIS	5	PPT	25321
Ghrhr	3.15044	-1.0172	1.47906	-0.687736	0.491619	NA	BCL_SP_0195_LCM_CPT_CIS_conc5_TP240	BCL_SP_0195_LCM_CPT_CIS_conc0_TPcontrol	Ghrhr_37714	37714	BCL_SP_0195_LCM	240	CIS	5	CPT	25321
Ghrhr	7.89929	-0.837374	0.386855	-2.16457	0.0304209	0.146329	BCL_SP_0195_LCM_WHOLE_CIS_conc5_TP672	BCL_SP_0195_LCM_WHOLE_CIS_conc0_TPcontrol	Ghrhr_37714	37714	BCL_SP_0195_LCM	672	CIS	5	WHOLE	25321
Ghrhr	3.15044	-1.67469	1.53619	-1.09016	0.275641	0.63814	BCL_SP_0195_LCM_CPT_CIS_conc5_TP288	BCL_SP_0195_LCM_CPT_CIS_conc0_TPcontrol	Ghrhr_37714	37714	BCL_SP_0195_LCM	288	CIS	5	CPT	25321
Ghrhr	11.8638	0.675227	1.19306	0.565964	0.571418	1	BCL_SP_0195_LCM_PPT_CIS_conc5_TP4	BCL_SP_0195_LCM_PPT_CIS_conc0_TPcontrol	Ghrhr_37714	37714	BCL_SP_0195_LCM	4	CIS	5	PPT	25321
Ghrhr	7.89929	-1.1654	0.398316	-2.92583	0.0034354	0.0372528	BCL_SP_0195_LCM_WHOLE_CIS_conc5_TP360	BCL_SP_0195_LCM_WHOLE_CIS_conc0_TPcontrol	Ghrhr_37714	37714	BCL_SP_0195_LCM	360	CIS	5	WHOLE	25321
Ghrhr	11.8638	-3.12266	1.29872	-2.40441	0.0161986	0.0794084	BCL_SP_0195_LCM_PPT_CIS_conc5_TP240	BCL_SP_0195_LCM_PPT_CIS_conc0_TPcontrol	Ghrhr_37714	37714	BCL_SP_0195_LCM	240	CIS	5	PPT	25321
Ghrhr	7.89929	-1.18176	0.397179	-2.97539	0.00292613	0.0363796	BCL_SP_0195_LCM_WHOLE_CIS_conc5_TP480	BCL_SP_0195_LCM_WHOLE_CIS_conc0_TPcontrol	Ghrhr_37714	37714	BCL_SP_0195_LCM	480	CIS	5	WHOLE	25321
Ghrhr	7.89929	-0.005926	0.375302	-0.01579	0.987402	0.99253	BCL_SP_0195_LCM_WHOLE_CIS_conc5_TP4	BCL_SP_0195_LCM_WHOLE_CIS_conc0_TPcontrol	Ghrhr_37714	37714	BCL_SP_0195_LCM	4	CIS	5	WHOLE	25321
Ghrhr	7.89929	-1.76634	0.420452	-4.20106	2.65671e-05	0.000510546	BCL_SP_0195_LCM_WHOLE_CIS_conc5_TP240	BCL_SP_0195_LCM_WHOLE_CIS_conc0_TPcontrol	Ghrhr_37714	37714	BCL_SP_0195_LCM	240	CIS	5	WHOLE	25321
Ghrhr	3.15044	-0.961557	1.47534	-0.651754	0.51456	0.888969	BCL_SP_0195_LCM_CPT_CIS_conc5_TP360	BCL_SP_0195_LCM_CPT_CIS_conc0_TPcontrol	Ghrhr_37714	37714	BCL_SP_0195_LCM	360	CIS	5	CPT	25321
Ghrhr	3.15044	-1.10541	1.4708	-0.751575	0.452307	0.999523	BCL_SP_0195_LCM_CPT_CIS_conc5_TP1	BCL_SP_0195_LCM_CPT_CIS_conc0_TPcontrol	Ghrhr_37714	37714	BCL_SP_0195_LCM	1	CIS	5	CPT	25321
Ghrhr	7.89929	0.051846	0.376976	0.137531	0.890611	0.995054	BCL_SP_0195_LCM_WHOLE_CIS_conc5_TP1	BCL_SP_0195_LCM_WHOLE_CIS_conc0_TPcontrol	Ghrhr_37714	37714	BCL_SP_0195_LCM	1	CIS	5	WHOLE	25321
Ghrhr	11.8638	-1.70747	1.05968	-1.61131	0.107113	0.411413	BCL_SP_0195_LCM_PPT_CIS_conc5_TP24	BCL_SP_0195_LCM_PPT_CIS_conc0_TPcontrol	Ghrhr_37714	37714	BCL_SP_0195_LCM	24	CIS	5	PPT	25321
Ghrhr	11.8638	-3.71252	1.32214	-2.80796	0.00498572	0.0282816	BCL_SP_0195_LCM_PPT_CIS_conc5_TP120	BCL_SP_0195_LCM_PPT_CIS_conc0_TPcontrol	Ghrhr_37714	37714	BCL_SP_0195_LCM	120	CIS	5	PPT	25321
Gid4	7.44297	-0.628252	0.402823	-1.55962	0.118849	0.360754	BCL_SP_0195_LCM_WHOLE_CIS_conc5_TP192	BCL_SP_0195_LCM_WHOLE_CIS_conc0_TPcontrol	Gid4_44736	44736	BCL_SP_0195_LCM	192	CIS	5	WHOLE	687192
Gid4	7.44297	-0.156311	0.394705	-0.39602	0.69209	0.945636	BCL_SP_0195_LCM_WHOLE_CIS_conc5_TP24	BCL_SP_0195_LCM_WHOLE_CIS_conc0_TPcontrol	Gid4_44736	44736	BCL_SP_0195_LCM	24	CIS	5	WHOLE	687192
Gid4	7.44297	-0.632132	0.404743	-1.56181	0.118332	0.441912	BCL_SP_0195_LCM_WHOLE_CIS_conc5_TP72	BCL_SP_0195_LCM_WHOLE_CIS_conc0_TPcontrol	Gid4_44736	44736	BCL_SP_0195_LCM	72	CIS	5	WHOLE	687192
Gid4	7.85334	-1.28751	0.815461	-1.57888	0.114365	0.613635	BCL_SP_0195_LCM_CPT_CIS_conc5_TP480	BCL_SP_0195_LCM_CPT_CIS_conc0_TPcontrol	Gid4_44736	44736	BCL_SP_0195_LCM	480	CIS	5	CPT	687192
Gid4	5.15186	-0.529049	1.10473	-0.478895	0.632013	0.905518	BCL_SP_0195_LCM_PPT_CIS_conc5_TP672	BCL_SP_0195_LCM_PPT_CIS_conc0_TPcontrol	Gid4_44736	44736	BCL_SP_0195_LCM	672	CIS	5	PPT	687192
Gid4	7.85334	0.0513277	0.780914	0.0657276	0.947595	0.998754	BCL_SP_0195_LCM_CPT_CIS_conc5_TP192	BCL_SP_0195_LCM_CPT_CIS_conc0_TPcontrol	Gid4_44736	44736	BCL_SP_0195_LCM	192	CIS	5	CPT	687192
Gid4	7.44297	-0.801768	0.408826	-1.96115	0.0498618	0.146576	BCL_SP_0195_LCM_WHOLE_CIS_conc5_TP2	BCL_SP_0195_LCM_WHOLE_CIS_conc0_TPcontrol	Gid4_44736	44736	BCL_SP_0195_LCM	2	CIS	5	WHOLE	687192
Gid4	7.85334	-1.09321	0.807688	-1.35351	0.175892	NA	BCL_SP_0195_LCM_CPT_CIS_conc5_TP672	BCL_SP_0195_LCM_CPT_CIS_conc0_TPcontrol	Gid4_44736	44736	BCL_SP_0195_LCM	672	CIS	5	CPT	687192
Gid4	7.85334	-1.36254	0.846106	-1.61037	0.107317	NA	BCL_SP_0195_LCM_CPT_CIS_conc5_TP24	BCL_SP_0195_LCM_CPT_CIS_conc0_TPcontrol	Gid4_44736	44736	BCL_SP_0195_LCM	24	CIS	5	CPT	687192
Gid4	5.15186	-1.57044	1.34455	-1.16801	0.242805	0.459492	BCL_SP_0195_LCM_PPT_CIS_conc5_TP240	BCL_SP_0195_LCM_PPT_CIS_conc0_TPcontrol	Gid4_44736	44736	BCL_SP_0195_LCM	240	CIS	5	PPT	687192
Gid4	7.44297	-0.573444	0.398358	-1.43952	0.150003	0.361548	BCL_SP_0195_LCM_WHOLE_CIS_conc5_TP120	BCL_SP_0195_LCM_WHOLE_CIS_conc0_TPcontrol	Gid4_44736	44736	BCL_SP_0195_LCM	120	CIS	5	WHOLE	687192
Gid4	5.15186	-1.29154	1.13424	-1.13869	0.254833	NA	BCL_SP_0195_LCM_PPT_CIS_conc5_TP72	BCL_SP_0195_LCM_PPT_CIS_conc0_TPcontrol	Gid4_44736	44736	BCL_SP_0195_LCM	72	CIS	5	PPT	687192
Gid4	5.15186	-6.11194	1.59932	-3.8216	0.000132589	0.00376516	BCL_SP_0195_LCM_PPT_CIS_conc5_TP192	BCL_SP_0195_LCM_PPT_CIS_conc0_TPcontrol	Gid4_44736	44736	BCL_SP_0195_LCM	192	CIS	5	PPT	687192
Gid4	7.85334	-0.473555	0.785135	-0.603151	0.546409	0.899163	BCL_SP_0195_LCM_CPT_CIS_conc5_TP360	BCL_SP_0195_LCM_CPT_CIS_conc0_TPcontrol	Gid4_44736	44736	BCL_SP_0195_LCM	360	CIS	5	CPT	687192
Gid4	7.85334	-0.776028	0.79068	-0.98147	0.326361	0.969051	BCL_SP_0195_LCM_CPT_CIS_conc5_TP72	BCL_SP_0195_LCM_CPT_CIS_conc0_TPcontrol	Gid4_44736	44736	BCL_SP_0195_LCM	72	CIS	5	CPT	687192
Gid4	7.85334	-2.30009	0.842604	-2.72973	0.00633852	0.290484	BCL_SP_0195_LCM_CPT_CIS_conc5_TP120	BCL_SP_0195_LCM_CPT_CIS_conc0_TPcontrol	Gid4_44736	44736	BCL_SP_0195_LCM	120	CIS	5	CPT	687192
Gid4	7.44297	-0.562653	0.398115	-1.41329	0.15757	0.336055	BCL_SP_0195_LCM_WHOLE_CIS_conc5_TP288	BCL_SP_0195_LCM_WHOLE_CIS_conc0_TPcontrol	Gid4_44736	44736	BCL_SP_0195_LCM	288	CIS	5	WHOLE	687192
Gid4	7.44297	-0.680173	0.401853	-1.69259	0.090533	0.330701	BCL_SP_0195_LCM_WHOLE_CIS_conc5_TP360	BCL_SP_0195_LCM_WHOLE_CIS_conc0_TPcontrol	Gid4_44736	44736	BCL_SP_0195_LCM	360	CIS	5	WHOLE	687192
Gid4	5.15186	-0.795996	1.30433	-0.610273	0.541681	0.715738	BCL_SP_0195_LCM_PPT_CIS_conc5_TP120	BCL_SP_0195_LCM_PPT_CIS_conc0_TPcontrol	Gid4_44736	44736	BCL_SP_0195_LCM	120	CIS	5	PPT	687192
Gid4	7.44297	-0.206587	0.391105	-0.528213	0.597352	0.776257	BCL_SP_0195_LCM_WHOLE_CIS_conc5_TP480	BCL_SP_0195_LCM_WHOLE_CIS_conc0_TPcontrol	Gid4_44736	44736	BCL_SP_0195_LCM	480	CIS	5	WHOLE	687192
Gid4	5.15186	-6.06222	1.92024	-3.15701	0.00159398	0.0111336	BCL_SP_0195_LCM_PPT_CIS_conc5_TP480	BCL_SP_0195_LCM_PPT_CIS_conc0_TPcontrol	Gid4_44736	44736	BCL_SP_0195_LCM	480	CIS	5	PPT	687192
Gid4	7.85334	-0.771378	0.797035	-0.96781	0.333139	0.729497	BCL_SP_0195_LCM_CPT_CIS_conc5_TP4	BCL_SP_0195_LCM_CPT_CIS_conc0_TPcontrol	Gid4_44736	44736	BCL_SP_0195_LCM	4	CIS	5	CPT	687192
Gid4	5.15186	-0.368403	1.10299	-0.334004	0.738377	NA	BCL_SP_0195_LCM_PPT_CIS_conc5_TP1	BCL_SP_0195_LCM_PPT_CIS_conc0_TPcontrol	Gid4_44736	44736	BCL_SP_0195_LCM	1	CIS	5	PPT	687192
Gid4	7.44297	-0.182851	0.389496	-0.469455	0.638744	0.806663	BCL_SP_0195_LCM_WHOLE_CIS_conc5_TP672	BCL_SP_0195_LCM_WHOLE_CIS_conc0_TPcontrol	Gid4_44736	44736	BCL_SP_0195_LCM	672	CIS	5	WHOLE	687192
Gid4	7.85334	-1.05382	0.807824	-1.30451	0.192058	0.547267	BCL_SP_0195_LCM_CPT_CIS_conc5_TP288	BCL_SP_0195_LCM_CPT_CIS_conc0_TPcontrol	Gid4_44736	44736	BCL_SP_0195_LCM	288	CIS	5	CPT	687192
Gid4	5.15186	-1.26897	1.10797	-1.14531	0.25208	1	BCL_SP_0195_LCM_PPT_CIS_conc5_TP2	BCL_SP_0195_LCM_PPT_CIS_conc0_TPcontrol	Gid4_44736	44736	BCL_SP_0195_LCM	2	CIS	5	PPT	687192
Gid4	7.44297	-0.940044	0.409447	-2.29589	0.0216823	0.0901086	BCL_SP_0195_LCM_WHOLE_CIS_conc5_TP240	BCL_SP_0195_LCM_WHOLE_CIS_conc0_TPcontrol	Gid4_44736	44736	BCL_SP_0195_LCM	240	CIS	5	WHOLE	687192
Gid4	7.85334	0.249688	0.772219	0.323338	0.746439	0.999523	BCL_SP_0195_LCM_CPT_CIS_conc5_TP1	BCL_SP_0195_LCM_CPT_CIS_conc0_TPcontrol	Gid4_44736	44736	BCL_SP_0195_LCM	1	CIS	5	CPT	687192
Gid4	7.44297	-0.167699	0.395358	-0.424171	0.671442	0.980791	BCL_SP_0195_LCM_WHOLE_CIS_conc5_TP1	BCL_SP_0195_LCM_WHOLE_CIS_conc0_TPcontrol	Gid4_44736	44736	BCL_SP_0195_LCM	1	CIS	5	WHOLE	687192
Gid4	7.44297	-0.979619	0.410944	-2.38383	0.0171336	0.0554514	BCL_SP_0195_LCM_WHOLE_CIS_conc5_TP4	BCL_SP_0195_LCM_WHOLE_CIS_conc0_TPcontrol	Gid4_44736	44736	BCL_SP_0195_LCM	4	CIS	5	WHOLE	687192
Gid4	5.15186	-0.415843	1.28233	-0.324287	0.745721	1	BCL_SP_0195_LCM_PPT_CIS_conc5_TP4	BCL_SP_0195_LCM_PPT_CIS_conc0_TPcontrol	Gid4_44736	44736	BCL_SP_0195_LCM	4	CIS	5	PPT	687192
Gid4	7.85334	-0.469163	0.7894	-0.594329	0.552292	0.876728	BCL_SP_0195_LCM_CPT_CIS_conc5_TP2	BCL_SP_0195_LCM_CPT_CIS_conc0_TPcontrol	Gid4_44736	44736	BCL_SP_0195_LCM	2	CIS	5	CPT	687192
Gid4	7.85334	-0.433254	0.785109	-0.55184	0.581058	0.983244	BCL_SP_0195_LCM_CPT_CIS_conc5_TP240	BCL_SP_0195_LCM_CPT_CIS_conc0_TPcontrol	Gid4_44736	44736	BCL_SP_0195_LCM	240	CIS	5	CPT	687192
Gid4	5.15186	-0.762176	1.12872	-0.675256	0.499513	0.807254	BCL_SP_0195_LCM_PPT_CIS_conc5_TP24	BCL_SP_0195_LCM_PPT_CIS_conc0_TPcontrol	Gid4_44736	44736	BCL_SP_0195_LCM	24	CIS	5	PPT	687192
Gid4	5.15186	-2.60874	1.41752	-1.84036	0.0657156	0.200307	BCL_SP_0195_LCM_PPT_CIS_conc5_TP288	BCL_SP_0195_LCM_PPT_CIS_conc0_TPcontrol	Gid4_44736	44736	BCL_SP_0195_LCM	288	CIS	5	PPT	687192
Gid8	71.7851	0.149522	0.297267	0.50299	0.614971	0.939756	BCL_SP_0195_LCM_CPT_CIS_conc5_TP480	BCL_SP_0195_LCM_CPT_CIS_conc0_TPcontrol	Gid8_37054	37054	BCL_SP_0195_LCM	480	CIS	5	CPT	296466
Gid8	64.7943	0.503176	0.352007	1.42945	0.152875	0.347298	BCL_SP_0195_LCM_PPT_CIS_conc5_TP240	BCL_SP_0195_LCM_PPT_CIS_conc0_TPcontrol	Gid8_37054	37054	BCL_SP_0195_LCM	240	CIS	5	PPT	296466
Gid8	64.7943	0.653154	0.300825	2.17121	0.0299153	0.15104	BCL_SP_0195_LCM_PPT_CIS_conc5_TP192	BCL_SP_0195_LCM_PPT_CIS_conc0_TPcontrol	Gid8_37054	37054	BCL_SP_0195_LCM	192	CIS	5	PPT	296466
Gid8	71.7851	0.495913	0.300961	1.64776	0.0994012	0.447807	BCL_SP_0195_LCM_CPT_CIS_conc5_TP24	BCL_SP_0195_LCM_CPT_CIS_conc0_TPcontrol	Gid8_37054	37054	BCL_SP_0195_LCM	24	CIS	5	CPT	296466
Gid8	63.8479	0.529368	0.189887	2.7878	0.00530673	0.0315554	BCL_SP_0195_LCM_WHOLE_CIS_conc5_TP240	BCL_SP_0195_LCM_WHOLE_CIS_conc0_TPcontrol	Gid8_37054	37054	BCL_SP_0195_LCM	240	CIS	5	WHOLE	296466
Gid8	71.7851	0.00852853	0.296062	0.0288066	0.977019	0.998404	BCL_SP_0195_LCM_CPT_CIS_conc5_TP360	BCL_SP_0195_LCM_CPT_CIS_conc0_TPcontrol	Gid8_37054	37054	BCL_SP_0195_LCM	360	CIS	5	CPT	296466
Gid8	71.7851	0.215361	0.296735	0.725767	0.467982	0.742233	BCL_SP_0195_LCM_CPT_CIS_conc5_TP672	BCL_SP_0195_LCM_CPT_CIS_conc0_TPcontrol	Gid8_37054	37054	BCL_SP_0195_LCM	672	CIS	5	CPT	296466
Gid8	63.8479	0.173075	0.191926	0.901777	0.367175	0.741945	BCL_SP_0195_LCM_WHOLE_CIS_conc5_TP72	BCL_SP_0195_LCM_WHOLE_CIS_conc0_TPcontrol	Gid8_37054	37054	BCL_SP_0195_LCM	72	CIS	5	WHOLE	296466
Gid8	64.7943	-0.107577	0.298356	-0.360565	0.718425	1	BCL_SP_0195_LCM_PPT_CIS_conc5_TP2	BCL_SP_0195_LCM_PPT_CIS_conc0_TPcontrol	Gid8_37054	37054	BCL_SP_0195_LCM	2	CIS	5	PPT	296466
Gid8	63.8479	0.0158326	0.19186	0.0825217	0.934232	0.976299	BCL_SP_0195_LCM_WHOLE_CIS_conc5_TP360	BCL_SP_0195_LCM_WHOLE_CIS_conc0_TPcontrol	Gid8_37054	37054	BCL_SP_0195_LCM	360	CIS	5	WHOLE	296466
Gid8	63.8479	-0.029344	0.19186	-0.152945	0.878442	0.932834	BCL_SP_0195_LCM_WHOLE_CIS_conc5_TP288	BCL_SP_0195_LCM_WHOLE_CIS_conc0_TPcontrol	Gid8_37054	37054	BCL_SP_0195_LCM	288	CIS	5	WHOLE	296466
Gid8	63.8479	0.0641995	0.192341	0.33378	0.738546	0.837233	BCL_SP_0195_LCM_WHOLE_CIS_conc5_TP2	BCL_SP_0195_LCM_WHOLE_CIS_conc0_TPcontrol	Gid8_37054	37054	BCL_SP_0195_LCM	2	CIS	5	WHOLE	296466
Gid8	64.7943	0.39538	0.300951	1.31377	0.188924	0.464224	BCL_SP_0195_LCM_PPT_CIS_conc5_TP72	BCL_SP_0195_LCM_PPT_CIS_conc0_TPcontrol	Gid8_37054	37054	BCL_SP_0195_LCM	72	CIS	5	PPT	296466
Gid8	71.7851	-0.0706903	0.297985	-0.237228	0.81248	0.96317	BCL_SP_0195_LCM_CPT_CIS_conc5_TP2	BCL_SP_0195_LCM_CPT_CIS_conc0_TPcontrol	Gid8_37054	37054	BCL_SP_0195_LCM	2	CIS	5	CPT	296466
Gid8	64.7943	0.307088	0.351124	0.874586	0.381799	0.581133	BCL_SP_0195_LCM_PPT_CIS_conc5_TP120	BCL_SP_0195_LCM_PPT_CIS_conc0_TPcontrol	Gid8_37054	37054	BCL_SP_0195_LCM	120	CIS	5	PPT	296466
Gid8	71.7851	0.226109	0.294819	0.766943	0.443115	0.993271	BCL_SP_0195_LCM_CPT_CIS_conc5_TP72	BCL_SP_0195_LCM_CPT_CIS_conc0_TPcontrol	Gid8_37054	37054	BCL_SP_0195_LCM	72	CIS	5	CPT	296466
Gid8	71.7851	-0.0100996	0.295754	-0.0341484	0.972759	0.999004	BCL_SP_0195_LCM_CPT_CIS_conc5_TP120	BCL_SP_0195_LCM_CPT_CIS_conc0_TPcontrol	Gid8_37054	37054	BCL_SP_0195_LCM	120	CIS	5	CPT	296466
Gid8	64.7943	0.210509	0.346987	0.606676	0.544066	1	BCL_SP_0195_LCM_PPT_CIS_conc5_TP4	BCL_SP_0195_LCM_PPT_CIS_conc0_TPcontrol	Gid8_37054	37054	BCL_SP_0195_LCM	4	CIS	5	PPT	296466
Gid8	64.7943	0.0122978	0.300534	0.0409198	0.96736	0.989402	BCL_SP_0195_LCM_PPT_CIS_conc5_TP672	BCL_SP_0195_LCM_PPT_CIS_conc0_TPcontrol	Gid8_37054	37054	BCL_SP_0195_LCM	672	CIS	5	PPT	296466
Gid8	64.7943	-0.696789	0.306232	-2.27536	0.0228841	0.758275	BCL_SP_0195_LCM_PPT_CIS_conc5_TP1	BCL_SP_0195_LCM_PPT_CIS_conc0_TPcontrol	Gid8_37054	37054	BCL_SP_0195_LCM	1	CIS	5	PPT	296466
Gid8	71.7851	0.297612	0.296496	1.00377	0.315492	0.676036	BCL_SP_0195_LCM_CPT_CIS_conc5_TP288	BCL_SP_0195_LCM_CPT_CIS_conc0_TPcontrol	Gid8_37054	37054	BCL_SP_0195_LCM	288	CIS	5	CPT	296466
Gid8	64.7943	0.236014	0.357319	0.660513	0.508925	0.663635	BCL_SP_0195_LCM_PPT_CIS_conc5_TP480	BCL_SP_0195_LCM_PPT_CIS_conc0_TPcontrol	Gid8_37054	37054	BCL_SP_0195_LCM	480	CIS	5	PPT	296466
Gid8	63.8479	-0.00727129	0.1931	-0.0376555	0.969962	0.999515	BCL_SP_0195_LCM_WHOLE_CIS_conc5_TP1	BCL_SP_0195_LCM_WHOLE_CIS_conc0_TPcontrol	Gid8_37054	37054	BCL_SP_0195_LCM	1	CIS	5	WHOLE	296466
Gid8	71.7851	0.173046	0.296569	0.583493	0.559562	0.866655	BCL_SP_0195_LCM_CPT_CIS_conc5_TP4	BCL_SP_0195_LCM_CPT_CIS_conc0_TPcontrol	Gid8_37054	37054	BCL_SP_0195_LCM	4	CIS	5	CPT	296466
Gid8	63.8479	-0.27443	0.193118	-1.42105	0.155302	0.367832	BCL_SP_0195_LCM_WHOLE_CIS_conc5_TP120	BCL_SP_0195_LCM_WHOLE_CIS_conc0_TPcontrol	Gid8_37054	37054	BCL_SP_0195_LCM	120	CIS	5	WHOLE	296466
Gid8	63.8479	-0.0786464	0.192548	-0.408452	0.682942	0.784738	BCL_SP_0195_LCM_WHOLE_CIS_conc5_TP4	BCL_SP_0195_LCM_WHOLE_CIS_conc0_TPcontrol	Gid8_37054	37054	BCL_SP_0195_LCM	4	CIS	5	WHOLE	296466
Gid8	63.8479	0.0899663	0.191259	0.47039	0.638076	0.802061	BCL_SP_0195_LCM_WHOLE_CIS_conc5_TP480	BCL_SP_0195_LCM_WHOLE_CIS_conc0_TPcontrol	Gid8_37054	37054	BCL_SP_0195_LCM	480	CIS	5	WHOLE	296466
Gid8	64.7943	0.22795	0.353886	0.644134	0.519488	0.712688	BCL_SP_0195_LCM_PPT_CIS_conc5_TP288	BCL_SP_0195_LCM_PPT_CIS_conc0_TPcontrol	Gid8_37054	37054	BCL_SP_0195_LCM	288	CIS	5	PPT	296466
Gid8	63.8479	-0.305873	0.192829	-1.58624	0.112685	0.313105	BCL_SP_0195_LCM_WHOLE_CIS_conc5_TP672	BCL_SP_0195_LCM_WHOLE_CIS_conc0_TPcontrol	Gid8_37054	37054	BCL_SP_0195_LCM	672	CIS	5	WHOLE	296466
Gid8	63.8479	0.156327	0.192107	0.813753	0.415786	0.848016	BCL_SP_0195_LCM_WHOLE_CIS_conc5_TP24	BCL_SP_0195_LCM_WHOLE_CIS_conc0_TPcontrol	Gid8_37054	37054	BCL_SP_0195_LCM	24	CIS	5	WHOLE	296466
Gid8	64.7943	-0.560038	0.313876	-1.78426	0.0743807	0.340284	BCL_SP_0195_LCM_PPT_CIS_conc5_TP24	BCL_SP_0195_LCM_PPT_CIS_conc0_TPcontrol	Gid8_37054	37054	BCL_SP_0195_LCM	24	CIS	5	PPT	296466
Gid8	71.7851	-0.267312	0.296159	-0.902595	0.366741	0.999523	BCL_SP_0195_LCM_CPT_CIS_conc5_TP1	BCL_SP_0195_LCM_CPT_CIS_conc0_TPcontrol	Gid8_37054	37054	BCL_SP_0195_LCM	1	CIS	5	CPT	296466
Gid8	71.7851	0.106583	0.295753	0.360377	0.718565	0.989855	BCL_SP_0195_LCM_CPT_CIS_conc5_TP240	BCL_SP_0195_LCM_CPT_CIS_conc0_TPcontrol	Gid8_37054	37054	BCL_SP_0195_LCM	240	CIS	5	CPT	296466
Gid8	63.8479	0.0580676	0.192101	0.302276	0.762441	0.902559	BCL_SP_0195_LCM_WHOLE_CIS_conc5_TP192	BCL_SP_0195_LCM_WHOLE_CIS_conc0_TPcontrol	Gid8_37054	37054	BCL_SP_0195_LCM	192	CIS	5	WHOLE	296466
Gid8	71.7851	0.351261	0.295671	1.18801	0.234829	0.998754	BCL_SP_0195_LCM_CPT_CIS_conc5_TP192	BCL_SP_0195_LCM_CPT_CIS_conc0_TPcontrol	Gid8_37054	37054	BCL_SP_0195_LCM	192	CIS	5	CPT	296466
Gigyf1	46.4545	0.587457	0.351629	1.67067	0.0947859	0.304577	BCL_SP_0195_LCM_PPT_CIS_conc5_TP192	BCL_SP_0195_LCM_PPT_CIS_conc0_TPcontrol	Gigyf1_43457	43457	BCL_SP_0195_LCM	192	CIS	5	PPT	304378
Gigyf1	46.4545	-0.409391	0.349828	-1.17026	0.241896	1	BCL_SP_0195_LCM_PPT_CIS_conc5_TP2	BCL_SP_0195_LCM_PPT_CIS_conc0_TPcontrol	Gigyf1_43457	43457	BCL_SP_0195_LCM	2	CIS	5	PPT	304378
Gigyf1	46.4545	0.25039	0.356085	0.703173	0.481948	0.796165	BCL_SP_0195_LCM_PPT_CIS_conc5_TP24	BCL_SP_0195_LCM_PPT_CIS_conc0_TPcontrol	Gigyf1_43457	43457	BCL_SP_0195_LCM	24	CIS	5	PPT	304378
Gigyf1	58.6627	-0.236001	0.292172	-0.807747	0.419236	0.779051	BCL_SP_0195_LCM_CPT_CIS_conc5_TP24	BCL_SP_0195_LCM_CPT_CIS_conc0_TPcontrol	Gigyf1_43457	43457	BCL_SP_0195_LCM	24	CIS	5	CPT	304378
Gigyf1	116.748	0.0775768	0.253556	0.305955	0.759639	0.913594	BCL_SP_0195_LCM_WHOLE_CIS_conc5_TP360	BCL_SP_0195_LCM_WHOLE_CIS_conc0_TPcontrol	Gigyf1_43457	43457	BCL_SP_0195_LCM	360	CIS	5	WHOLE	304378
Gigyf1	46.4545	0.295715	0.348776	0.847865	0.396513	0.803115	BCL_SP_0195_LCM_PPT_CIS_conc5_TP672	BCL_SP_0195_LCM_PPT_CIS_conc0_TPcontrol	Gigyf1_43457	43457	BCL_SP_0195_LCM	672	CIS	5	PPT	304378
Gigyf1	116.748	-0.678232	0.255904	-2.65034	0.0080412	0.0459259	BCL_SP_0195_LCM_WHOLE_CIS_conc5_TP2	BCL_SP_0195_LCM_WHOLE_CIS_conc0_TPcontrol	Gigyf1_43457	43457	BCL_SP_0195_LCM	2	CIS	5	WHOLE	304378
Gigyf1	58.6627	0.0561667	0.277968	0.202062	0.839869	0.999004	BCL_SP_0195_LCM_CPT_CIS_conc5_TP120	BCL_SP_0195_LCM_CPT_CIS_conc0_TPcontrol	Gigyf1_43457	43457	BCL_SP_0195_LCM	120	CIS	5	CPT	304378
Gigyf1	58.6627	0.0838753	0.278149	0.301548	0.762997	0.997487	BCL_SP_0195_LCM_CPT_CIS_conc5_TP72	BCL_SP_0195_LCM_CPT_CIS_conc0_TPcontrol	Gigyf1_43457	43457	BCL_SP_0195_LCM	72	CIS	5	CPT	304378
Gigyf1	116.748	-0.265327	0.254723	-1.04163	0.297584	0.681749	BCL_SP_0195_LCM_WHOLE_CIS_conc5_TP72	BCL_SP_0195_LCM_WHOLE_CIS_conc0_TPcontrol	Gigyf1_43457	43457	BCL_SP_0195_LCM	72	CIS	5	WHOLE	304378
Gigyf1	58.6627	-0.0259496	0.281688	-0.0921218	0.926601	0.994093	BCL_SP_0195_LCM_CPT_CIS_conc5_TP480	BCL_SP_0195_LCM_CPT_CIS_conc0_TPcontrol	Gigyf1_43457	43457	BCL_SP_0195_LCM	480	CIS	5	CPT	304378
Gigyf1	46.4545	0.692723	0.4089	1.69411	0.0902436	0.246788	BCL_SP_0195_LCM_PPT_CIS_conc5_TP288	BCL_SP_0195_LCM_PPT_CIS_conc0_TPcontrol	Gigyf1_43457	43457	BCL_SP_0195_LCM	288	CIS	5	PPT	304378
Gigyf1	116.748	-0.33847	0.254537	-1.32975	0.183602	0.383715	BCL_SP_0195_LCM_WHOLE_CIS_conc5_TP240	BCL_SP_0195_LCM_WHOLE_CIS_conc0_TPcontrol	Gigyf1_43457	43457	BCL_SP_0195_LCM	240	CIS	5	WHOLE	304378
Gigyf1	58.6627	0.417033	0.278452	1.49768	0.134215	0.465566	BCL_SP_0195_LCM_CPT_CIS_conc5_TP288	BCL_SP_0195_LCM_CPT_CIS_conc0_TPcontrol	Gigyf1_43457	43457	BCL_SP_0195_LCM	288	CIS	5	CPT	304378
Gigyf1	58.6627	0.338879	0.276727	1.22459	0.220729	0.724341	BCL_SP_0195_LCM_CPT_CIS_conc5_TP360	BCL_SP_0195_LCM_CPT_CIS_conc0_TPcontrol	Gigyf1_43457	43457	BCL_SP_0195_LCM	360	CIS	5	CPT	304378
Gigyf1	46.4545	0.557841	0.410252	1.35975	0.173908	0.375628	BCL_SP_0195_LCM_PPT_CIS_conc5_TP240	BCL_SP_0195_LCM_PPT_CIS_conc0_TPcontrol	Gigyf1_43457	43457	BCL_SP_0195_LCM	240	CIS	5	PPT	304378
Gigyf1	46.4545	-0.23062	0.353103	-0.653125	0.513675	1	BCL_SP_0195_LCM_PPT_CIS_conc5_TP1	BCL_SP_0195_LCM_PPT_CIS_conc0_TPcontrol	Gigyf1_43457	43457	BCL_SP_0195_LCM	1	CIS	5	PPT	304378
Gigyf1	116.748	0.538324	0.252734	2.13	0.0331717	0.155556	BCL_SP_0195_LCM_WHOLE_CIS_conc5_TP480	BCL_SP_0195_LCM_WHOLE_CIS_conc0_TPcontrol	Gigyf1_43457	43457	BCL_SP_0195_LCM	480	CIS	5	WHOLE	304378
Gigyf1	46.4545	0.124145	0.411242	0.301879	0.762744	0.866406	BCL_SP_0195_LCM_PPT_CIS_conc5_TP120	BCL_SP_0195_LCM_PPT_CIS_conc0_TPcontrol	Gigyf1_43457	43457	BCL_SP_0195_LCM	120	CIS	5	PPT	304378
Gigyf1	58.6627	-0.135247	0.28169	-0.480126	0.631138	0.998754	BCL_SP_0195_LCM_CPT_CIS_conc5_TP192	BCL_SP_0195_LCM_CPT_CIS_conc0_TPcontrol	Gigyf1_43457	43457	BCL_SP_0195_LCM	192	CIS	5	CPT	304378
Gigyf1	58.6627	0.220031	0.279078	0.78842	0.430451	0.802052	BCL_SP_0195_LCM_CPT_CIS_conc5_TP4	BCL_SP_0195_LCM_CPT_CIS_conc0_TPcontrol	Gigyf1_43457	43457	BCL_SP_0195_LCM	4	CIS	5	CPT	304378
Gigyf1	116.748	-0.44017	0.254846	-1.7272	0.0841314	0.178537	BCL_SP_0195_LCM_WHOLE_CIS_conc5_TP4	BCL_SP_0195_LCM_WHOLE_CIS_conc0_TPcontrol	Gigyf1_43457	43457	BCL_SP_0195_LCM	4	CIS	5	WHOLE	304378
Gigyf1	46.4545	-0.798446	0.411144	-1.94201	0.0521357	1	BCL_SP_0195_LCM_PPT_CIS_conc5_TP4	BCL_SP_0195_LCM_PPT_CIS_conc0_TPcontrol	Gigyf1_43457	43457	BCL_SP_0195_LCM	4	CIS	5	PPT	304378
Gigyf1	58.6627	0.158121	0.276301	0.57228	0.567133	0.999523	BCL_SP_0195_LCM_CPT_CIS_conc5_TP1	BCL_SP_0195_LCM_CPT_CIS_conc0_TPcontrol	Gigyf1_43457	43457	BCL_SP_0195_LCM	1	CIS	5	CPT	304378
Gigyf1	116.748	0.276005	0.253136	1.09034	0.275562	0.476087	BCL_SP_0195_LCM_WHOLE_CIS_conc5_TP288	BCL_SP_0195_LCM_WHOLE_CIS_conc0_TPcontrol	Gigyf1_43457	43457	BCL_SP_0195_LCM	288	CIS	5	WHOLE	304378
Gigyf1	58.6627	-0.369219	0.283969	-1.30021	0.193529	0.630999	BCL_SP_0195_LCM_CPT_CIS_conc5_TP2	BCL_SP_0195_LCM_CPT_CIS_conc0_TPcontrol	Gigyf1_43457	43457	BCL_SP_0195_LCM	2	CIS	5	CPT	304378
Gigyf1	116.748	0.249416	0.253172	0.985163	0.324544	0.567009	BCL_SP_0195_LCM_WHOLE_CIS_conc5_TP120	BCL_SP_0195_LCM_WHOLE_CIS_conc0_TPcontrol	Gigyf1_43457	43457	BCL_SP_0195_LCM	120	CIS	5	WHOLE	304378
Gigyf1	46.4545	1.42709	0.406375	3.51176	0.00044515	0.00409326	BCL_SP_0195_LCM_PPT_CIS_conc5_TP480	BCL_SP_0195_LCM_PPT_CIS_conc0_TPcontrol	Gigyf1_43457	43457	BCL_SP_0195_LCM	480	CIS	5	PPT	304378
Gigyf1	58.6627	0.0302616	0.281	0.107692	0.91424	0.969164	BCL_SP_0195_LCM_CPT_CIS_conc5_TP672	BCL_SP_0195_LCM_CPT_CIS_conc0_TPcontrol	Gigyf1_43457	43457	BCL_SP_0195_LCM	672	CIS	5	CPT	304378
Gigyf1	46.4545	-0.295066	0.35823	-0.823677	0.410123	0.690053	BCL_SP_0195_LCM_PPT_CIS_conc5_TP72	BCL_SP_0195_LCM_PPT_CIS_conc0_TPcontrol	Gigyf1_43457	43457	BCL_SP_0195_LCM	72	CIS	5	PPT	304378
Gigyf1	116.748	0.397156	0.252825	1.57087	0.116212	0.317951	BCL_SP_0195_LCM_WHOLE_CIS_conc5_TP672	BCL_SP_0195_LCM_WHOLE_CIS_conc0_TPcontrol	Gigyf1_43457	43457	BCL_SP_0195_LCM	672	CIS	5	WHOLE	304378
Gigyf1	116.748	-0.205721	0.254686	-0.807743	0.419239	0.948901	BCL_SP_0195_LCM_WHOLE_CIS_conc5_TP1	BCL_SP_0195_LCM_WHOLE_CIS_conc0_TPcontrol	Gigyf1_43457	43457	BCL_SP_0195_LCM	1	CIS	5	WHOLE	304378
Gigyf1	116.748	0.352119	0.253403	1.38956	0.164662	0.661311	BCL_SP_0195_LCM_WHOLE_CIS_conc5_TP24	BCL_SP_0195_LCM_WHOLE_CIS_conc0_TPcontrol	Gigyf1_43457	43457	BCL_SP_0195_LCM	24	CIS	5	WHOLE	304378
Gigyf1	116.748	-0.0404859	0.253982	-0.159405	0.87335	0.949378	BCL_SP_0195_LCM_WHOLE_CIS_conc5_TP192	BCL_SP_0195_LCM_WHOLE_CIS_conc0_TPcontrol	Gigyf1_43457	43457	BCL_SP_0195_LCM	192	CIS	5	WHOLE	304378
Gigyf1	58.6627	-0.128205	0.280058	-0.45778	0.647111	0.985321	BCL_SP_0195_LCM_CPT_CIS_conc5_TP240	BCL_SP_0195_LCM_CPT_CIS_conc0_TPcontrol	Gigyf1_43457	43457	BCL_SP_0195_LCM	240	CIS	5	CPT	304378
Gimap1	0.399665	-3.87155	5.97496	-0.647962	0.51701	NA	BCL_SP_0195_LCM_PPT_CIS_conc5_TP2	BCL_SP_0195_LCM_PPT_CIS_conc0_TPcontrol	Gimap1_42992	42992	BCL_SP_0195_LCM	2	CIS	5	PPT	312312
Gimap1	0.885656	2.17671	1.046	2.08099	0.0374351	0.165686	BCL_SP_0195_LCM_WHOLE_CIS_conc5_TP672	BCL_SP_0195_LCM_WHOLE_CIS_conc0_TPcontrol	Gimap1_42992	42992	BCL_SP_0195_LCM	672	CIS	5	WHOLE	312312
Gimap1	0.29912	-1.20491	5.20544	-0.23147	0.816949	NA	BCL_SP_0195_LCM_CPT_CIS_conc5_TP24	BCL_SP_0195_LCM_CPT_CIS_conc0_TPcontrol	Gimap1_42992	42992	BCL_SP_0195_LCM	24	CIS	5	CPT	312312
Gimap1	0.399665	-2.54461	5.97496	-0.42588	0.670196	NA	BCL_SP_0195_LCM_PPT_CIS_conc5_TP24	BCL_SP_0195_LCM_PPT_CIS_conc0_TPcontrol	Gimap1_42992	42992	BCL_SP_0195_LCM	24	CIS	5	PPT	312312
Gimap1	0.29912	-1.50451	5.21433	-0.288534	0.772938	NA	BCL_SP_0195_LCM_CPT_CIS_conc5_TP480	BCL_SP_0195_LCM_CPT_CIS_conc0_TPcontrol	Gimap1_42992	42992	BCL_SP_0195_LCM	480	CIS	5	CPT	312312
Gimap1	0.399665	-2.66988	5.97496	-0.446844	0.654988	NA	BCL_SP_0195_LCM_PPT_CIS_conc5_TP192	BCL_SP_0195_LCM_PPT_CIS_conc0_TPcontrol	Gimap1_42992	42992	BCL_SP_0195_LCM	192	CIS	5	PPT	312312
Gimap1	0.29912	-0.244879	5.16961	-0.047369	0.962219	NA	BCL_SP_0195_LCM_CPT_CIS_conc5_TP192	BCL_SP_0195_LCM_CPT_CIS_conc0_TPcontrol	Gimap1_42992	42992	BCL_SP_0195_LCM	192	CIS	5	CPT	312312
Gimap1	0.399665	0.621678	5.87869	0.105751	0.91578	NA	BCL_SP_0195_LCM_PPT_CIS_conc5_TP672	BCL_SP_0195_LCM_PPT_CIS_conc0_TPcontrol	Gimap1_42992	42992	BCL_SP_0195_LCM	672	CIS	5	PPT	312312
Gimap1	0.885656	-0.362424	1.24639	-0.290779	0.77122	0.849045	BCL_SP_0195_LCM_WHOLE_CIS_conc5_TP4	BCL_SP_0195_LCM_WHOLE_CIS_conc0_TPcontrol	Gimap1_42992	42992	BCL_SP_0195_LCM	4	CIS	5	WHOLE	312312
Gimap1	0.885656	2.23034	1.04819	2.1278	0.0333536	0.177487	BCL_SP_0195_LCM_WHOLE_CIS_conc5_TP360	BCL_SP_0195_LCM_WHOLE_CIS_conc0_TPcontrol	Gimap1_42992	42992	BCL_SP_0195_LCM	360	CIS	5	WHOLE	312312
Gimap1	0.399665	-1.63243	6.99878	-0.233245	0.815571	NA	BCL_SP_0195_LCM_PPT_CIS_conc5_TP120	BCL_SP_0195_LCM_PPT_CIS_conc0_TPcontrol	Gimap1_42992	42992	BCL_SP_0195_LCM	120	CIS	5	PPT	312312
Gimap1	0.885656	2.06902	1.05166	1.96738	0.0491397	0.158042	BCL_SP_0195_LCM_WHOLE_CIS_conc5_TP288	BCL_SP_0195_LCM_WHOLE_CIS_conc0_TPcontrol	Gimap1_42992	42992	BCL_SP_0195_LCM	288	CIS	5	WHOLE	312312
Gimap1	0.399665	-3.04983	7.01618	-0.434686	0.663791	NA	BCL_SP_0195_LCM_PPT_CIS_conc5_TP240	BCL_SP_0195_LCM_PPT_CIS_conc0_TPcontrol	Gimap1_42992	42992	BCL_SP_0195_LCM	240	CIS	5	PPT	312312
Gimap1	0.29912	1.57215	5.12765	0.306604	0.759145	NA	BCL_SP_0195_LCM_CPT_CIS_conc5_TP288	BCL_SP_0195_LCM_CPT_CIS_conc0_TPcontrol	Gimap1_42992	42992	BCL_SP_0195_LCM	288	CIS	5	CPT	312312
Gimap1	0.29912	1.34346	5.12245	0.262269	0.793114	NA	BCL_SP_0195_LCM_CPT_CIS_conc5_TP72	BCL_SP_0195_LCM_CPT_CIS_conc0_TPcontrol	Gimap1_42992	42992	BCL_SP_0195_LCM	72	CIS	5	CPT	312312
Gimap1	0.29912	1.33127	5.1347	0.25927	0.795427	NA	BCL_SP_0195_LCM_CPT_CIS_conc5_TP672	BCL_SP_0195_LCM_CPT_CIS_conc0_TPcontrol	Gimap1_42992	42992	BCL_SP_0195_LCM	672	CIS	5	CPT	312312
Gimap1	0.399665	-3.02354	7.01618	-0.430939	0.666513	NA	BCL_SP_0195_LCM_PPT_CIS_conc5_TP288	BCL_SP_0195_LCM_PPT_CIS_conc0_TPcontrol	Gimap1_42992	42992	BCL_SP_0195_LCM	288	CIS	5	PPT	312312
Gimap1	0.29912	-1.76778	5.21433	-0.339024	0.734592	NA	BCL_SP_0195_LCM_CPT_CIS_conc5_TP360	BCL_SP_0195_LCM_CPT_CIS_conc0_TPcontrol	Gimap1_42992	42992	BCL_SP_0195_LCM	360	CIS	5	CPT	312312
Gimap1	0.399665	-1.52367	6.93145	-0.21982	0.826011	NA	BCL_SP_0195_LCM_PPT_CIS_conc5_TP4	BCL_SP_0195_LCM_PPT_CIS_conc0_TPcontrol	Gimap1_42992	42992	BCL_SP_0195_LCM	4	CIS	5	PPT	312312
Gimap1	0.885656	0.579402	1.15267	0.502661	0.615203	0.97412	BCL_SP_0195_LCM_WHOLE_CIS_conc5_TP1	BCL_SP_0195_LCM_WHOLE_CIS_conc0_TPcontrol	Gimap1_42992	42992	BCL_SP_0195_LCM	1	CIS	5	WHOLE	312312
Gimap1	0.399665	-0.0109469	5.90202	-0.00185477	0.99852	NA	BCL_SP_0195_LCM_PPT_CIS_conc5_TP72	BCL_SP_0195_LCM_PPT_CIS_conc0_TPcontrol	Gimap1_42992	42992	BCL_SP_0195_LCM	72	CIS	5	PPT	312312
Gimap1	0.399665	-3.33552	5.97496	-0.558249	0.576674	NA	BCL_SP_0195_LCM_PPT_CIS_conc5_TP1	BCL_SP_0195_LCM_PPT_CIS_conc0_TPcontrol	Gimap1_42992	42992	BCL_SP_0195_LCM	1	CIS	5	PPT	312312
Gimap1	0.885656	-0.582579	1.30048	-0.447971	0.654174	NA	BCL_SP_0195_LCM_WHOLE_CIS_conc5_TP2	BCL_SP_0195_LCM_WHOLE_CIS_conc0_TPcontrol	Gimap1_42992	42992	BCL_SP_0195_LCM	2	CIS	5	WHOLE	312312
Gimap1	0.885656	2.06189	1.05431	1.95568	0.0505034	0.162798	BCL_SP_0195_LCM_WHOLE_CIS_conc5_TP240	BCL_SP_0195_LCM_WHOLE_CIS_conc0_TPcontrol	Gimap1_42992	42992	BCL_SP_0195_LCM	240	CIS	5	WHOLE	312312
Gimap1	0.885656	1.92019	1.05616	1.81809	0.0690508	0.236027	BCL_SP_0195_LCM_WHOLE_CIS_conc5_TP480	BCL_SP_0195_LCM_WHOLE_CIS_conc0_TPcontrol	Gimap1_42992	42992	BCL_SP_0195_LCM	480	CIS	5	WHOLE	312312
Gimap1	0.885656	0.635915	1.14306	0.556328	0.577986	0.862574	BCL_SP_0195_LCM_WHOLE_CIS_conc5_TP72	BCL_SP_0195_LCM_WHOLE_CIS_conc0_TPcontrol	Gimap1_42992	42992	BCL_SP_0195_LCM	72	CIS	5	WHOLE	312312
Gimap1	0.29912	-1.51497	5.21433	-0.29054	0.771403	NA	BCL_SP_0195_LCM_CPT_CIS_conc5_TP4	BCL_SP_0195_LCM_CPT_CIS_conc0_TPcontrol	Gimap1_42992	42992	BCL_SP_0195_LCM	4	CIS	5	CPT	312312
Gimap1	0.885656	-0.547023	1.30248	-0.419985	0.674496	0.940448	BCL_SP_0195_LCM_WHOLE_CIS_conc5_TP24	BCL_SP_0195_LCM_WHOLE_CIS_conc0_TPcontrol	Gimap1_42992	42992	BCL_SP_0195_LCM	24	CIS	5	WHOLE	312312
Gimap1	0.29912	-2.02353	5.21433	-0.388072	0.697963	NA	BCL_SP_0195_LCM_CPT_CIS_conc5_TP1	BCL_SP_0195_LCM_CPT_CIS_conc0_TPcontrol	Gimap1_42992	42992	BCL_SP_0195_LCM	1	CIS	5	CPT	312312
Gimap1	0.29912	1.69505	5.11204	0.33158	0.740207	NA	BCL_SP_0195_LCM_CPT_CIS_conc5_TP120	BCL_SP_0195_LCM_CPT_CIS_conc0_TPcontrol	Gimap1_42992	42992	BCL_SP_0195_LCM	120	CIS	5	CPT	312312
Gimap1	0.885656	0.789685	1.12441	0.702314	0.482484	0.748134	BCL_SP_0195_LCM_WHOLE_CIS_conc5_TP192	BCL_SP_0195_LCM_WHOLE_CIS_conc0_TPcontrol	Gimap1_42992	42992	BCL_SP_0195_LCM	192	CIS	5	WHOLE	312312
Gimap1	0.29912	0.326097	5.16508	0.0631349	0.949659	NA	BCL_SP_0195_LCM_CPT_CIS_conc5_TP240	BCL_SP_0195_LCM_CPT_CIS_conc0_TPcontrol	Gimap1_42992	42992	BCL_SP_0195_LCM	240	CIS	5	CPT	312312
Gimap1	0.399665	-2.62013	7.01618	-0.373441	0.708821	NA	BCL_SP_0195_LCM_PPT_CIS_conc5_TP480	BCL_SP_0195_LCM_PPT_CIS_conc0_TPcontrol	Gimap1_42992	42992	BCL_SP_0195_LCM	480	CIS	5	PPT	312312
Gimap1	0.885656	1.37589	1.07904	1.27511	0.202271	0.434448	BCL_SP_0195_LCM_WHOLE_CIS_conc5_TP120	BCL_SP_0195_LCM_WHOLE_CIS_conc0_TPcontrol	Gimap1_42992	42992	BCL_SP_0195_LCM	120	CIS	5	WHOLE	312312
Gimap1	0.29912	-1.54316	5.21433	-0.295946	0.767271	NA	BCL_SP_0195_LCM_CPT_CIS_conc5_TP2	BCL_SP_0195_LCM_CPT_CIS_conc0_TPcontrol	Gimap1_42992	42992	BCL_SP_0195_LCM	2	CIS	5	CPT	312312
Gimap4	0.379111	3.57356	6.49611	0.550108	0.582246	NA	BCL_SP_0195_LCM_CPT_CIS_conc5_TP288	BCL_SP_0195_LCM_CPT_CIS_conc0_TPcontrol	Gimap4_51518	51518	BCL_SP_0195_LCM	288	CIS	5	CPT	286938
Gimap4	0.240756	-1.28951	2.20966	-0.58358	0.559503	NA	BCL_SP_0195_LCM_WHOLE_CIS_conc5_TP360	BCL_SP_0195_LCM_WHOLE_CIS_conc0_TPcontrol	Gimap4_51518	51518	BCL_SP_0195_LCM	360	CIS	5	WHOLE	286938
Gimap4	0.379111	0	6.57885	0	1	NA	BCL_SP_0195_LCM_CPT_CIS_conc5_TP360	BCL_SP_0195_LCM_CPT_CIS_conc0_TPcontrol	Gimap4_51518	51518	BCL_SP_0195_LCM	360	CIS	5	CPT	286938
Gimap4	1.63353	1.23455	2.95164	0.418259	0.675758	NA	BCL_SP_0195_LCM_PPT_CIS_conc5_TP72	BCL_SP_0195_LCM_PPT_CIS_conc0_TPcontrol	Gimap4_51518	51518	BCL_SP_0195_LCM	72	CIS	5	PPT	286938
Gimap4	1.63353	-3.30583	3.14198	-1.05215	0.292732	NA	BCL_SP_0195_LCM_PPT_CIS_conc5_TP672	BCL_SP_0195_LCM_PPT_CIS_conc0_TPcontrol	Gimap4_51518	51518	BCL_SP_0195_LCM	672	CIS	5	PPT	286938
Gimap4	1.63353	3.85973	2.9203	1.32169	0.186271	NA	BCL_SP_0195_LCM_PPT_CIS_conc5_TP192	BCL_SP_0195_LCM_PPT_CIS_conc0_TPcontrol	Gimap4_51518	51518	BCL_SP_0195_LCM	192	CIS	5	PPT	286938
Gimap4	1.63353	0.367679	3.48001	0.105655	0.915856	NA	BCL_SP_0195_LCM_PPT_CIS_conc5_TP120	BCL_SP_0195_LCM_PPT_CIS_conc0_TPcontrol	Gimap4_51518	51518	BCL_SP_0195_LCM	120	CIS	5	PPT	286938
Gimap4	0.240756	-1.34433	2.20966	-0.608387	0.542931	NA	BCL_SP_0195_LCM_WHOLE_CIS_conc5_TP480	BCL_SP_0195_LCM_WHOLE_CIS_conc0_TPcontrol	Gimap4_51518	51518	BCL_SP_0195_LCM	480	CIS	5	WHOLE	286938
Gimap4	0.379111	3.44806	6.49732	0.53069	0.595634	NA	BCL_SP_0195_LCM_CPT_CIS_conc5_TP192	BCL_SP_0195_LCM_CPT_CIS_conc0_TPcontrol	Gimap4_51518	51518	BCL_SP_0195_LCM	192	CIS	5	CPT	286938
Gimap4	1.63353	-2.49346	3.14198	-0.793596	0.427431	NA	BCL_SP_0195_LCM_PPT_CIS_conc5_TP24	BCL_SP_0195_LCM_PPT_CIS_conc0_TPcontrol	Gimap4_51518	51518	BCL_SP_0195_LCM	24	CIS	5	PPT	286938
Gimap4	1.63353	-4.14382	3.70305	-1.11903	0.263128	NA	BCL_SP_0195_LCM_PPT_CIS_conc5_TP4	BCL_SP_0195_LCM_PPT_CIS_conc0_TPcontrol	Gimap4_51518	51518	BCL_SP_0195_LCM	4	CIS	5	PPT	286938
Gimap4	0.240756	0.495881	2.03135	0.244114	0.807143	NA	BCL_SP_0195_LCM_WHOLE_CIS_conc5_TP72	BCL_SP_0195_LCM_WHOLE_CIS_conc0_TPcontrol	Gimap4_51518	51518	BCL_SP_0195_LCM	72	CIS	5	WHOLE	286938
Gimap4	1.63353	-2.97243	3.70305	-0.802697	0.42215	NA	BCL_SP_0195_LCM_PPT_CIS_conc5_TP288	BCL_SP_0195_LCM_PPT_CIS_conc0_TPcontrol	Gimap4_51518	51518	BCL_SP_0195_LCM	288	CIS	5	PPT	286938
Gimap4	1.63353	-0.17278	3.53587	-0.0488648	0.961027	NA	BCL_SP_0195_LCM_PPT_CIS_conc5_TP240	BCL_SP_0195_LCM_PPT_CIS_conc0_TPcontrol	Gimap4_51518	51518	BCL_SP_0195_LCM	240	CIS	5	PPT	286938
Gimap4	0.240756	1.56529	1.94202	0.80601	0.420237	NA	BCL_SP_0195_LCM_WHOLE_CIS_conc5_TP4	BCL_SP_0195_LCM_WHOLE_CIS_conc0_TPcontrol	Gimap4_51518	51518	BCL_SP_0195_LCM	4	CIS	5	WHOLE	286938
Gimap4	0.379111	4.24458	6.48705	0.654315	0.512909	NA	BCL_SP_0195_LCM_CPT_CIS_conc5_TP480	BCL_SP_0195_LCM_CPT_CIS_conc0_TPcontrol	Gimap4_51518	51518	BCL_SP_0195_LCM	480	CIS	5	CPT	286938
Gimap4	1.63353	-3.82042	3.14198	-1.21593	0.224013	NA	BCL_SP_0195_LCM_PPT_CIS_conc5_TP2	BCL_SP_0195_LCM_PPT_CIS_conc0_TPcontrol	Gimap4_51518	51518	BCL_SP_0195_LCM	2	CIS	5	PPT	286938
Gimap4	0.379111	0	6.57885	0	1	NA	BCL_SP_0195_LCM_CPT_CIS_conc5_TP672	BCL_SP_0195_LCM_CPT_CIS_conc0_TPcontrol	Gimap4_51518	51518	BCL_SP_0195_LCM	672	CIS	5	CPT	286938
Gimap4	0.240756	-2.29642	2.20966	-1.03926	0.298682	0.54161	BCL_SP_0195_LCM_WHOLE_CIS_conc5_TP120	BCL_SP_0195_LCM_WHOLE_CIS_conc0_TPcontrol	Gimap4_51518	51518	BCL_SP_0195_LCM	120	CIS	5	WHOLE	286938
Gimap4	0.379111	0.459632	6.57794	0.0698747	0.944293	NA	BCL_SP_0195_LCM_CPT_CIS_conc5_TP240	BCL_SP_0195_LCM_CPT_CIS_conc0_TPcontrol	Gimap4_51518	51518	BCL_SP_0195_LCM	240	CIS	5	CPT	286938
Gimap4	0.240756	0.295024	2.05201	0.143773	0.88568	NA	BCL_SP_0195_LCM_WHOLE_CIS_conc5_TP2	BCL_SP_0195_LCM_WHOLE_CIS_conc0_TPcontrol	Gimap4_51518	51518	BCL_SP_0195_LCM	2	CIS	5	WHOLE	286938
Gimap4	0.240756	1.09651	1.97248	0.555903	0.578277	0.808185	BCL_SP_0195_LCM_WHOLE_CIS_conc5_TP192	BCL_SP_0195_LCM_WHOLE_CIS_conc0_TPcontrol	Gimap4_51518	51518	BCL_SP_0195_LCM	192	CIS	5	WHOLE	286938
Gimap4	0.240756	0.784183	1.98528	0.394998	0.692844	NA	BCL_SP_0195_LCM_WHOLE_CIS_conc5_TP288	BCL_SP_0195_LCM_WHOLE_CIS_conc0_TPcontrol	Gimap4_51518	51518	BCL_SP_0195_LCM	288	CIS	5	WHOLE	286938
Gimap4	0.240756	0.527992	1.99942	0.264073	0.791724	0.897888	BCL_SP_0195_LCM_WHOLE_CIS_conc5_TP672	BCL_SP_0195_LCM_WHOLE_CIS_conc0_TPcontrol	Gimap4_51518	51518	BCL_SP_0195_LCM	672	CIS	5	WHOLE	286938
Gimap4	0.379111	0	6.57885	0	1	NA	BCL_SP_0195_LCM_CPT_CIS_conc5_TP1	BCL_SP_0195_LCM_CPT_CIS_conc0_TPcontrol	Gimap4_51518	51518	BCL_SP_0195_LCM	1	CIS	5	CPT	286938
Gimap4	0.379111	2.28247	6.51619	0.350277	0.726131	NA	BCL_SP_0195_LCM_CPT_CIS_conc5_TP72	BCL_SP_0195_LCM_CPT_CIS_conc0_TPcontrol	Gimap4_51518	51518	BCL_SP_0195_LCM	72	CIS	5	CPT	286938
Gimap4	1.63353	2.39876	3.4378	0.697759	0.485328	NA	BCL_SP_0195_LCM_PPT_CIS_conc5_TP480	BCL_SP_0195_LCM_PPT_CIS_conc0_TPcontrol	Gimap4_51518	51518	BCL_SP_0195_LCM	480	CIS	5	PPT	286938
Gimap4	0.379111	1.94034	6.53286	0.297012	0.766457	NA	BCL_SP_0195_LCM_CPT_CIS_conc5_TP24	BCL_SP_0195_LCM_CPT_CIS_conc0_TPcontrol	Gimap4_51518	51518	BCL_SP_0195_LCM	24	CIS	5	CPT	286938
Gimap4	0.240756	-0.401601	2.13654	-0.187968	0.850902	NA	BCL_SP_0195_LCM_WHOLE_CIS_conc5_TP240	BCL_SP_0195_LCM_WHOLE_CIS_conc0_TPcontrol	Gimap4_51518	51518	BCL_SP_0195_LCM	240	CIS	5	WHOLE	286938
Gimap4	0.240756	0.888386	1.99813	0.44461	0.656602	0.978903	BCL_SP_0195_LCM_WHOLE_CIS_conc5_TP1	BCL_SP_0195_LCM_WHOLE_CIS_conc0_TPcontrol	Gimap4_51518	51518	BCL_SP_0195_LCM	1	CIS	5	WHOLE	286938
Gimap4	0.240756	-2.05734	2.20966	-0.931065	0.35182	NA	BCL_SP_0195_LCM_WHOLE_CIS_conc5_TP24	BCL_SP_0195_LCM_WHOLE_CIS_conc0_TPcontrol	Gimap4_51518	51518	BCL_SP_0195_LCM	24	CIS	5	WHOLE	286938
Gimap4	1.63353	-0.952725	3.04339	-0.313047	0.754245	NA	BCL_SP_0195_LCM_PPT_CIS_conc5_TP1	BCL_SP_0195_LCM_PPT_CIS_conc0_TPcontrol	Gimap4_51518	51518	BCL_SP_0195_LCM	1	CIS	5	PPT	286938
Gimap4	0.379111	0	6.57885	0	1	NA	BCL_SP_0195_LCM_CPT_CIS_conc5_TP4	BCL_SP_0195_LCM_CPT_CIS_conc0_TPcontrol	Gimap4_51518	51518	BCL_SP_0195_LCM	4	CIS	5	CPT	286938
Gimap4	0.379111	0	6.57885	0	1	NA	BCL_SP_0195_LCM_CPT_CIS_conc5_TP2	BCL_SP_0195_LCM_CPT_CIS_conc0_TPcontrol	Gimap4_51518	51518	BCL_SP_0195_LCM	2	CIS	5	CPT	286938
Gimap4	0.379111	0	6.57885	0	1	NA	BCL_SP_0195_LCM_CPT_CIS_conc5_TP120	BCL_SP_0195_LCM_CPT_CIS_conc0_TPcontrol	Gimap4_51518	51518	BCL_SP_0195_LCM	120	CIS	5	CPT	286938
Gimap5	30.3032	0.658387	0.28271	2.32884	0.0198676	0.127492	BCL_SP_0195_LCM_WHOLE_CIS_conc5_TP360	BCL_SP_0195_LCM_WHOLE_CIS_conc0_TPcontrol	Gimap5_39260	39260	BCL_SP_0195_LCM	360	CIS	5	WHOLE	246774
Gimap5	12.4245	0.138886	0.933095	0.148844	0.881676	0.998754	BCL_SP_0195_LCM_CPT_CIS_conc5_TP192	BCL_SP_0195_LCM_CPT_CIS_conc0_TPcontrol	Gimap5_39260	39260	BCL_SP_0195_LCM	192	CIS	5	CPT	246774
Gimap5	30.3032	0.793863	0.281866	2.81646	0.00485562	0.0311588	BCL_SP_0195_LCM_WHOLE_CIS_conc5_TP288	BCL_SP_0195_LCM_WHOLE_CIS_conc0_TPcontrol	Gimap5_39260	39260	BCL_SP_0195_LCM	288	CIS	5	WHOLE	246774
Gimap5	12.4245	0.0386	0.930937	0.0414636	0.966926	0.997075	BCL_SP_0195_LCM_CPT_CIS_conc5_TP360	BCL_SP_0195_LCM_CPT_CIS_conc0_TPcontrol	Gimap5_39260	39260	BCL_SP_0195_LCM	360	CIS	5	CPT	246774
Gimap5	16.2285	2.10744	1.12491	1.87343	0.0610091	0.190383	BCL_SP_0195_LCM_PPT_CIS_conc5_TP288	BCL_SP_0195_LCM_PPT_CIS_conc0_TPcontrol	Gimap5_39260	39260	BCL_SP_0195_LCM	288	CIS	5	PPT	246774
Gimap5	16.2285	1.90086	1.12647	1.68744	0.091519	0.252252	BCL_SP_0195_LCM_PPT_CIS_conc5_TP240	BCL_SP_0195_LCM_PPT_CIS_conc0_TPcontrol	Gimap5_39260	39260	BCL_SP_0195_LCM	240	CIS	5	PPT	246774
Gimap5	12.4245	-0.18548	0.934048	-0.198576	0.842594	0.995703	BCL_SP_0195_LCM_CPT_CIS_conc5_TP240	BCL_SP_0195_LCM_CPT_CIS_conc0_TPcontrol	Gimap5_39260	39260	BCL_SP_0195_LCM	240	CIS	5	CPT	246774
Gimap5	12.4245	-0.613875	0.935627	-0.656111	0.511753	0.999523	BCL_SP_0195_LCM_CPT_CIS_conc5_TP1	BCL_SP_0195_LCM_CPT_CIS_conc0_TPcontrol	Gimap5_39260	39260	BCL_SP_0195_LCM	1	CIS	5	CPT	246774
Gimap5	30.3032	0.540175	0.283834	1.90313	0.0570232	0.225532	BCL_SP_0195_LCM_WHOLE_CIS_conc5_TP192	BCL_SP_0195_LCM_WHOLE_CIS_conc0_TPcontrol	Gimap5_39260	39260	BCL_SP_0195_LCM	192	CIS	5	WHOLE	246774
Gimap5	30.3032	-0.010641	0.286553	-0.0371344	0.970378	0.98696	BCL_SP_0195_LCM_WHOLE_CIS_conc5_TP120	BCL_SP_0195_LCM_WHOLE_CIS_conc0_TPcontrol	Gimap5_39260	39260	BCL_SP_0195_LCM	120	CIS	5	WHOLE	246774
Gimap5	12.4245	0.885761	0.926548	0.955979	0.339083	0.851468	BCL_SP_0195_LCM_CPT_CIS_conc5_TP480	BCL_SP_0195_LCM_CPT_CIS_conc0_TPcontrol	Gimap5_39260	39260	BCL_SP_0195_LCM	480	CIS	5	CPT	246774
Gimap5	30.3032	-0.459487	0.291452	-1.57655	0.1149	0.223482	BCL_SP_0195_LCM_WHOLE_CIS_conc5_TP4	BCL_SP_0195_LCM_WHOLE_CIS_conc0_TPcontrol	Gimap5_39260	39260	BCL_SP_0195_LCM	4	CIS	5	WHOLE	246774
Gimap5	30.3032	-0.148391	0.289788	-0.512067	0.608604	0.920728	BCL_SP_0195_LCM_WHOLE_CIS_conc5_TP24	BCL_SP_0195_LCM_WHOLE_CIS_conc0_TPcontrol	Gimap5_39260	39260	BCL_SP_0195_LCM	24	CIS	5	WHOLE	246774
Gimap5	16.2285	1.76153	1.12516	1.56558	0.117447	0.277822	BCL_SP_0195_LCM_PPT_CIS_conc5_TP120	BCL_SP_0195_LCM_PPT_CIS_conc0_TPcontrol	Gimap5_39260	39260	BCL_SP_0195_LCM	120	CIS	5	PPT	246774
Gimap5	16.2285	-0.0787992	0.977551	-0.0806088	0.935753	1	BCL_SP_0195_LCM_PPT_CIS_conc5_TP1	BCL_SP_0195_LCM_PPT_CIS_conc0_TPcontrol	Gimap5_39260	39260	BCL_SP_0195_LCM	1	CIS	5	PPT	246774
Gimap5	16.2285	0.847518	0.96582	0.877511	0.380209	0.797096	BCL_SP_0195_LCM_PPT_CIS_conc5_TP672	BCL_SP_0195_LCM_PPT_CIS_conc0_TPcontrol	Gimap5_39260	39260	BCL_SP_0195_LCM	672	CIS	5	PPT	246774
Gimap5	12.4245	-0.406243	0.940179	-0.432092	0.665675	0.908686	BCL_SP_0195_LCM_CPT_CIS_conc5_TP4	BCL_SP_0195_LCM_CPT_CIS_conc0_TPcontrol	Gimap5_39260	39260	BCL_SP_0195_LCM	4	CIS	5	CPT	246774
Gimap5	30.3032	0.608955	0.28267	2.1543	0.0312167	0.149695	BCL_SP_0195_LCM_WHOLE_CIS_conc5_TP480	BCL_SP_0195_LCM_WHOLE_CIS_conc0_TPcontrol	Gimap5_39260	39260	BCL_SP_0195_LCM	480	CIS	5	WHOLE	246774
Gimap5	16.2285	2.40571	0.959189	2.50807	0.0121393	0.0881086	BCL_SP_0195_LCM_PPT_CIS_conc5_TP72	BCL_SP_0195_LCM_PPT_CIS_conc0_TPcontrol	Gimap5_39260	39260	BCL_SP_0195_LCM	72	CIS	5	PPT	246774
Gimap5	12.4245	-1.16795	0.956013	-1.22168	0.221827	0.665074	BCL_SP_0195_LCM_CPT_CIS_conc5_TP2	BCL_SP_0195_LCM_CPT_CIS_conc0_TPcontrol	Gimap5_39260	39260	BCL_SP_0195_LCM	2	CIS	5	CPT	246774
Gimap5	30.3032	0.759539	0.281638	2.69686	0.00699965	0.0602291	BCL_SP_0195_LCM_WHOLE_CIS_conc5_TP672	BCL_SP_0195_LCM_WHOLE_CIS_conc0_TPcontrol	Gimap5_39260	39260	BCL_SP_0195_LCM	672	CIS	5	WHOLE	246774
Gimap5	30.3032	0.502197	0.284537	1.76496	0.0775707	0.351491	BCL_SP_0195_LCM_WHOLE_CIS_conc5_TP72	BCL_SP_0195_LCM_WHOLE_CIS_conc0_TPcontrol	Gimap5_39260	39260	BCL_SP_0195_LCM	72	CIS	5	WHOLE	246774
Gimap5	30.3032	-0.819898	0.297297	-2.75784	0.00581844	0.0377227	BCL_SP_0195_LCM_WHOLE_CIS_conc5_TP2	BCL_SP_0195_LCM_WHOLE_CIS_conc0_TPcontrol	Gimap5_39260	39260	BCL_SP_0195_LCM	2	CIS	5	WHOLE	246774
Gimap5	12.4245	1.01359	0.925563	1.09511	0.273469	0.585486	BCL_SP_0195_LCM_CPT_CIS_conc5_TP672	BCL_SP_0195_LCM_CPT_CIS_conc0_TPcontrol	Gimap5_39260	39260	BCL_SP_0195_LCM	672	CIS	5	CPT	246774
Gimap5	12.4245	-0.295396	0.957997	-0.308348	0.757818	0.929613	BCL_SP_0195_LCM_CPT_CIS_conc5_TP24	BCL_SP_0195_LCM_CPT_CIS_conc0_TPcontrol	Gimap5_39260	39260	BCL_SP_0195_LCM	24	CIS	5	CPT	246774
Gimap5	16.2285	0.944874	0.961359	0.982852	0.32568	1	BCL_SP_0195_LCM_PPT_CIS_conc5_TP2	BCL_SP_0195_LCM_PPT_CIS_conc0_TPcontrol	Gimap5_39260	39260	BCL_SP_0195_LCM	2	CIS	5	PPT	246774
Gimap5	16.2285	0.170694	0.987924	0.172781	0.862824	0.961892	BCL_SP_0195_LCM_PPT_CIS_conc5_TP24	BCL_SP_0195_LCM_PPT_CIS_conc0_TPcontrol	Gimap5_39260	39260	BCL_SP_0195_LCM	24	CIS	5	PPT	246774
Gimap5	12.4245	1.0545	0.925565	1.1393	0.254577	0.617208	BCL_SP_0195_LCM_CPT_CIS_conc5_TP288	BCL_SP_0195_LCM_CPT_CIS_conc0_TPcontrol	Gimap5_39260	39260	BCL_SP_0195_LCM	288	CIS	5	CPT	246774
Gimap5	16.2285	-0.542074	1.13913	-0.475868	0.634169	1	BCL_SP_0195_LCM_PPT_CIS_conc5_TP4	BCL_SP_0195_LCM_PPT_CIS_conc0_TPcontrol	Gimap5_39260	39260	BCL_SP_0195_LCM	4	CIS	5	PPT	246774
Gimap5	30.3032	-0.427652	0.29304	-1.45937	0.144464	0.856165	BCL_SP_0195_LCM_WHOLE_CIS_conc5_TP1	BCL_SP_0195_LCM_WHOLE_CIS_conc0_TPcontrol	Gimap5_39260	39260	BCL_SP_0195_LCM	1	CIS	5	WHOLE	246774
Gimap5	12.4245	0.0762663	0.930387	0.0819727	0.934668	0.997487	BCL_SP_0195_LCM_CPT_CIS_conc5_TP72	BCL_SP_0195_LCM_CPT_CIS_conc0_TPcontrol	Gimap5_39260	39260	BCL_SP_0195_LCM	72	CIS	5	CPT	246774
Gimap5	12.4245	-0.0652471	0.931298	-0.0700604	0.944146	0.999004	BCL_SP_0195_LCM_CPT_CIS_conc5_TP120	BCL_SP_0195_LCM_CPT_CIS_conc0_TPcontrol	Gimap5_39260	39260	BCL_SP_0195_LCM	120	CIS	5	CPT	246774
Gimap5	16.2285	1.7956	0.9638	1.86304	0.0624564	0.237691	BCL_SP_0195_LCM_PPT_CIS_conc5_TP192	BCL_SP_0195_LCM_PPT_CIS_conc0_TPcontrol	Gimap5_39260	39260	BCL_SP_0195_LCM	192	CIS	5	PPT	246774
Gimap5	30.3032	0.451664	0.283985	1.59045	0.111733	0.28081	BCL_SP_0195_LCM_WHOLE_CIS_conc5_TP240	BCL_SP_0195_LCM_WHOLE_CIS_conc0_TPcontrol	Gimap5_39260	39260	BCL_SP_0195_LCM	240	CIS	5	WHOLE	246774
Gimap5	16.2285	1.45641	1.13372	1.28463	0.198923	0.361162	BCL_SP_0195_LCM_PPT_CIS_conc5_TP480	BCL_SP_0195_LCM_PPT_CIS_conc0_TPcontrol	Gimap5_39260	39260	BCL_SP_0195_LCM	480	CIS	5	PPT	246774
Gimap6	12.4468	0.738925	0.330873	2.23326	0.0255319	0.15022	BCL_SP_0195_LCM_WHOLE_CIS_conc5_TP360	BCL_SP_0195_LCM_WHOLE_CIS_conc0_TPcontrol	Gimap6_48327	48327	BCL_SP_0195_LCM	360	CIS	5	WHOLE	297076
Gimap6	4.49118	0.991398	1.15474	0.858549	0.390589	0.999523	BCL_SP_0195_LCM_CPT_CIS_conc5_TP1	BCL_SP_0195_LCM_CPT_CIS_conc0_TPcontrol	Gimap6_48327	48327	BCL_SP_0195_LCM	1	CIS	5	CPT	297076
Gimap6	6.47534	0.544148	1.45281	0.374548	0.707997	1	BCL_SP_0195_LCM_PPT_CIS_conc5_TP1	BCL_SP_0195_LCM_PPT_CIS_conc0_TPcontrol	Gimap6_48327	48327	BCL_SP_0195_LCM	1	CIS	5	PPT	297076
Gimap6	12.4468	0.760591	0.330208	2.30337	0.0212582	0.089509	BCL_SP_0195_LCM_WHOLE_CIS_conc5_TP288	BCL_SP_0195_LCM_WHOLE_CIS_conc0_TPcontrol	Gimap6_48327	48327	BCL_SP_0195_LCM	288	CIS	5	WHOLE	297076
Gimap6	4.49118	0.79343	1.17112	0.677499	0.49809	0.998754	BCL_SP_0195_LCM_CPT_CIS_conc5_TP192	BCL_SP_0195_LCM_CPT_CIS_conc0_TPcontrol	Gimap6_48327	48327	BCL_SP_0195_LCM	192	CIS	5	CPT	297076
Gimap6	6.47534	1.00906	1.70182	0.592929	0.553229	0.736222	BCL_SP_0195_LCM_PPT_CIS_conc5_TP240	BCL_SP_0195_LCM_PPT_CIS_conc0_TPcontrol	Gimap6_48327	48327	BCL_SP_0195_LCM	240	CIS	5	PPT	297076
Gimap6	6.47534	0.91086	1.45333	0.626739	0.53083	0.773064	BCL_SP_0195_LCM_PPT_CIS_conc5_TP72	BCL_SP_0195_LCM_PPT_CIS_conc0_TPcontrol	Gimap6_48327	48327	BCL_SP_0195_LCM	72	CIS	5	PPT	297076
Gimap6	6.47534	1.68292	1.69691	0.991759	0.321315	0.493886	BCL_SP_0195_LCM_PPT_CIS_conc5_TP480	BCL_SP_0195_LCM_PPT_CIS_conc0_TPcontrol	Gimap6_48327	48327	BCL_SP_0195_LCM	480	CIS	5	PPT	297076
Gimap6	12.4468	0.0241665	0.341621	0.0707408	0.943604	0.981557	BCL_SP_0195_LCM_WHOLE_CIS_conc5_TP192	BCL_SP_0195_LCM_WHOLE_CIS_conc0_TPcontrol	Gimap6_48327	48327	BCL_SP_0195_LCM	192	CIS	5	WHOLE	297076
Gimap6	12.4468	-0.349192	0.350442	-0.996432	0.31904	0.70072	BCL_SP_0195_LCM_WHOLE_CIS_conc5_TP72	BCL_SP_0195_LCM_WHOLE_CIS_conc0_TPcontrol	Gimap6_48327	48327	BCL_SP_0195_LCM	72	CIS	5	WHOLE	297076
Gimap6	4.49118	2.3181	1.1442	2.02596	0.042769	NA	BCL_SP_0195_LCM_CPT_CIS_conc5_TP672	BCL_SP_0195_LCM_CPT_CIS_conc0_TPcontrol	Gimap6_48327	48327	BCL_SP_0195_LCM	672	CIS	5	CPT	297076
Gimap6	4.49118	0.839158	1.16435	0.720711	0.471087	0.969678	BCL_SP_0195_LCM_CPT_CIS_conc5_TP240	BCL_SP_0195_LCM_CPT_CIS_conc0_TPcontrol	Gimap6_48327	48327	BCL_SP_0195_LCM	240	CIS	5	CPT	297076
Gimap6	4.49118	1.83208	1.15074	1.59208	0.111366	0.607444	BCL_SP_0195_LCM_CPT_CIS_conc5_TP480	BCL_SP_0195_LCM_CPT_CIS_conc0_TPcontrol	Gimap6_48327	48327	BCL_SP_0195_LCM	480	CIS	5	CPT	297076
Gimap6	4.49118	1.21982	1.1553	1.05585	0.291037	0.780256	BCL_SP_0195_LCM_CPT_CIS_conc5_TP360	BCL_SP_0195_LCM_CPT_CIS_conc0_TPcontrol	Gimap6_48327	48327	BCL_SP_0195_LCM	360	CIS	5	CPT	297076
Gimap6	6.47534	0.575626	1.70347	0.337914	0.735428	0.848531	BCL_SP_0195_LCM_PPT_CIS_conc5_TP120	BCL_SP_0195_LCM_PPT_CIS_conc0_TPcontrol	Gimap6_48327	48327	BCL_SP_0195_LCM	120	CIS	5	PPT	297076
Gimap6	4.49118	-0.0614445	1.20358	-0.0510513	0.959285	NA	BCL_SP_0195_LCM_CPT_CIS_conc5_TP2	BCL_SP_0195_LCM_CPT_CIS_conc0_TPcontrol	Gimap6_48327	48327	BCL_SP_0195_LCM	2	CIS	5	CPT	297076
Gimap6	6.47534	0.261491	1.47047	0.177828	0.858858	0.938733	BCL_SP_0195_LCM_PPT_CIS_conc5_TP192	BCL_SP_0195_LCM_PPT_CIS_conc0_TPcontrol	Gimap6_48327	48327	BCL_SP_0195_LCM	192	CIS	5	PPT	297076
Gimap6	12.4468	0.554383	0.332325	1.66819	0.0952773	0.275014	BCL_SP_0195_LCM_WHOLE_CIS_conc5_TP120	BCL_SP_0195_LCM_WHOLE_CIS_conc0_TPcontrol	Gimap6_48327	48327	BCL_SP_0195_LCM	120	CIS	5	WHOLE	297076
Gimap6	4.49118	1.99638	1.14872	1.73792	0.0822244	0.364845	BCL_SP_0195_LCM_CPT_CIS_conc5_TP288	BCL_SP_0195_LCM_CPT_CIS_conc0_TPcontrol	Gimap6_48327	48327	BCL_SP_0195_LCM	288	CIS	5	CPT	297076
Gimap6	4.49118	1.1296	1.15667	0.976601	0.328767	0.969051	BCL_SP_0195_LCM_CPT_CIS_conc5_TP72	BCL_SP_0195_LCM_CPT_CIS_conc0_TPcontrol	Gimap6_48327	48327	BCL_SP_0195_LCM	72	CIS	5	CPT	297076
Gimap6	6.47534	0.843557	1.44859	0.58233	0.560344	0.877505	BCL_SP_0195_LCM_PPT_CIS_conc5_TP672	BCL_SP_0195_LCM_PPT_CIS_conc0_TPcontrol	Gimap6_48327	48327	BCL_SP_0195_LCM	672	CIS	5	PPT	297076
Gimap6	6.47534	-0.748159	1.71131	-0.437186	0.661976	1	BCL_SP_0195_LCM_PPT_CIS_conc5_TP4	BCL_SP_0195_LCM_PPT_CIS_conc0_TPcontrol	Gimap6_48327	48327	BCL_SP_0195_LCM	4	CIS	5	PPT	297076
Gimap6	4.49118	0.601579	1.17727	0.510996	0.609354	0.886526	BCL_SP_0195_LCM_CPT_CIS_conc5_TP4	BCL_SP_0195_LCM_CPT_CIS_conc0_TPcontrol	Gimap6_48327	48327	BCL_SP_0195_LCM	4	CIS	5	CPT	297076
Gimap6	6.47534	2.84002	1.68462	1.68586	0.0918233	0.249266	BCL_SP_0195_LCM_PPT_CIS_conc5_TP288	BCL_SP_0195_LCM_PPT_CIS_conc0_TPcontrol	Gimap6_48327	48327	BCL_SP_0195_LCM	288	CIS	5	PPT	297076
Gimap6	12.4468	-1.16432	0.373838	-3.11451	0.00184253	0.0177184	BCL_SP_0195_LCM_WHOLE_CIS_conc5_TP2	BCL_SP_0195_LCM_WHOLE_CIS_conc0_TPcontrol	Gimap6_48327	48327	BCL_SP_0195_LCM	2	CIS	5	WHOLE	297076
Gimap6	4.49118	0.890054	1.1605	0.766961	0.443105	0.999004	BCL_SP_0195_LCM_CPT_CIS_conc5_TP120	BCL_SP_0195_LCM_CPT_CIS_conc0_TPcontrol	Gimap6_48327	48327	BCL_SP_0195_LCM	120	CIS	5	CPT	297076
Gimap6	12.4468	1.12237	0.326468	3.43791	0.000586222	0.0111202	BCL_SP_0195_LCM_WHOLE_CIS_conc5_TP672	BCL_SP_0195_LCM_WHOLE_CIS_conc0_TPcontrol	Gimap6_48327	48327	BCL_SP_0195_LCM	672	CIS	5	WHOLE	297076
Gimap6	12.4468	0.143652	0.338685	0.424146	0.671459	0.819223	BCL_SP_0195_LCM_WHOLE_CIS_conc5_TP240	BCL_SP_0195_LCM_WHOLE_CIS_conc0_TPcontrol	Gimap6_48327	48327	BCL_SP_0195_LCM	240	CIS	5	WHOLE	297076
Gimap6	6.47534	0.247256	1.47435	0.167704	0.866816	0.963223	BCL_SP_0195_LCM_PPT_CIS_conc5_TP24	BCL_SP_0195_LCM_PPT_CIS_conc0_TPcontrol	Gimap6_48327	48327	BCL_SP_0195_LCM	24	CIS	5	PPT	297076
Gimap6	12.4468	-0.160502	0.347387	-0.462028	0.644061	0.977588	BCL_SP_0195_LCM_WHOLE_CIS_conc5_TP1	BCL_SP_0195_LCM_WHOLE_CIS_conc0_TPcontrol	Gimap6_48327	48327	BCL_SP_0195_LCM	1	CIS	5	WHOLE	297076
Gimap6	4.49118	0.117389	1.23716	0.0948862	0.924405	NA	BCL_SP_0195_LCM_CPT_CIS_conc5_TP24	BCL_SP_0195_LCM_CPT_CIS_conc0_TPcontrol	Gimap6_48327	48327	BCL_SP_0195_LCM	24	CIS	5	CPT	297076
Gimap6	12.4468	1.14184	0.326865	3.49331	0.000477064	0.0105161	BCL_SP_0195_LCM_WHOLE_CIS_conc5_TP480	BCL_SP_0195_LCM_WHOLE_CIS_conc0_TPcontrol	Gimap6_48327	48327	BCL_SP_0195_LCM	480	CIS	5	WHOLE	297076
Gimap6	12.4468	0.380482	0.337573	1.12711	0.259695	0.767747	BCL_SP_0195_LCM_WHOLE_CIS_conc5_TP24	BCL_SP_0195_LCM_WHOLE_CIS_conc0_TPcontrol	Gimap6_48327	48327	BCL_SP_0195_LCM	24	CIS	5	WHOLE	297076
Gimap6	12.4468	-0.899983	0.36158	-2.48903	0.0128092	0.0449331	BCL_SP_0195_LCM_WHOLE_CIS_conc5_TP4	BCL_SP_0195_LCM_WHOLE_CIS_conc0_TPcontrol	Gimap6_48327	48327	BCL_SP_0195_LCM	4	CIS	5	WHOLE	297076
Gimap6	6.47534	-0.625103	1.46246	-0.427431	0.669065	1	BCL_SP_0195_LCM_PPT_CIS_conc5_TP2	BCL_SP_0195_LCM_PPT_CIS_conc0_TPcontrol	Gimap6_48327	48327	BCL_SP_0195_LCM	2	CIS	5	PPT	297076
Gimap7	18.9032	3.44865	1.24524	2.76946	0.00561498	0.0363758	BCL_SP_0195_LCM_PPT_CIS_conc5_TP240	BCL_SP_0195_LCM_PPT_CIS_conc0_TPcontrol	Gimap7_47712	47712	BCL_SP_0195_LCM	240	CIS	5	PPT	500113
Gimap7	16.5948	1.55201	0.365948	4.24108	2.2245e-05	0.00111014	BCL_SP_0195_LCM_WHOLE_CIS_conc5_TP480	BCL_SP_0195_LCM_WHOLE_CIS_conc0_TPcontrol	Gimap7_47712	47712	BCL_SP_0195_LCM	480	CIS	5	WHOLE	500113
Gimap7	9.63785	-1.14328	1.10236	-1.03712	0.299681	0.736113	BCL_SP_0195_LCM_CPT_CIS_conc5_TP2	BCL_SP_0195_LCM_CPT_CIS_conc0_TPcontrol	Gimap7_47712	47712	BCL_SP_0195_LCM	2	CIS	5	CPT	500113
Gimap7	18.9032	3.99258	1.24428	3.20874	0.00133317	0.00975748	BCL_SP_0195_LCM_PPT_CIS_conc5_TP480	BCL_SP_0195_LCM_PPT_CIS_conc0_TPcontrol	Gimap7_47712	47712	BCL_SP_0195_LCM	480	CIS	5	PPT	500113
Gimap7	16.5948	1.52212	0.366165	4.15691	3.22579e-05	0.00067929	BCL_SP_0195_LCM_WHOLE_CIS_conc5_TP288	BCL_SP_0195_LCM_WHOLE_CIS_conc0_TPcontrol	Gimap7_47712	47712	BCL_SP_0195_LCM	288	CIS	5	WHOLE	500113
Gimap7	16.5948	1.94052	0.364482	5.32406	1.01479e-07	9.98162e-06	BCL_SP_0195_LCM_WHOLE_CIS_conc5_TP360	BCL_SP_0195_LCM_WHOLE_CIS_conc0_TPcontrol	Gimap7_47712	47712	BCL_SP_0195_LCM	360	CIS	5	WHOLE	500113
Gimap7	9.63785	-0.390396	1.07559	-0.362961	0.716634	0.998754	BCL_SP_0195_LCM_CPT_CIS_conc5_TP192	BCL_SP_0195_LCM_CPT_CIS_conc0_TPcontrol	Gimap7_47712	47712	BCL_SP_0195_LCM	192	CIS	5	CPT	500113
Gimap7	18.9032	1.67081	1.2573	1.32889	0.183886	0.371055	BCL_SP_0195_LCM_PPT_CIS_conc5_TP120	BCL_SP_0195_LCM_PPT_CIS_conc0_TPcontrol	Gimap7_47712	47712	BCL_SP_0195_LCM	120	CIS	5	PPT	500113
Gimap7	18.9032	0.770754	1.25688	0.613228	0.539725	1	BCL_SP_0195_LCM_PPT_CIS_conc5_TP4	BCL_SP_0195_LCM_PPT_CIS_conc0_TPcontrol	Gimap7_47712	47712	BCL_SP_0195_LCM	4	CIS	5	PPT	500113
Gimap7	16.5948	0.190502	0.380004	0.501316	0.616149	0.881275	BCL_SP_0195_LCM_WHOLE_CIS_conc5_TP72	BCL_SP_0195_LCM_WHOLE_CIS_conc0_TPcontrol	Gimap7_47712	47712	BCL_SP_0195_LCM	72	CIS	5	WHOLE	500113
Gimap7	18.9032	4.32547	1.24192	3.4829	0.000496019	0.00538601	BCL_SP_0195_LCM_PPT_CIS_conc5_TP288	BCL_SP_0195_LCM_PPT_CIS_conc0_TPcontrol	Gimap7_47712	47712	BCL_SP_0195_LCM	288	CIS	5	PPT	500113
Gimap7	18.9032	3.59971	1.06258	3.3877	0.000704807	0.0357978	BCL_SP_0195_LCM_PPT_CIS_conc5_TP672	BCL_SP_0195_LCM_PPT_CIS_conc0_TPcontrol	Gimap7_47712	47712	BCL_SP_0195_LCM	672	CIS	5	PPT	500113
Gimap7	16.5948	-0.300574	0.384319	-0.782094	0.43416	0.661568	BCL_SP_0195_LCM_WHOLE_CIS_conc5_TP120	BCL_SP_0195_LCM_WHOLE_CIS_conc0_TPcontrol	Gimap7_47712	47712	BCL_SP_0195_LCM	120	CIS	5	WHOLE	500113
Gimap7	9.63785	-0.415147	1.06803	-0.388704	0.697495	0.999004	BCL_SP_0195_LCM_CPT_CIS_conc5_TP120	BCL_SP_0195_LCM_CPT_CIS_conc0_TPcontrol	Gimap7_47712	47712	BCL_SP_0195_LCM	120	CIS	5	CPT	500113
Gimap7	18.9032	3.39887	1.06472	3.19227	0.00141158	0.0206946	BCL_SP_0195_LCM_PPT_CIS_conc5_TP72	BCL_SP_0195_LCM_PPT_CIS_conc0_TPcontrol	Gimap7_47712	47712	BCL_SP_0195_LCM	72	CIS	5	PPT	500113
Gimap7	9.63785	1.53681	1.04571	1.46963	0.141662	NA	BCL_SP_0195_LCM_CPT_CIS_conc5_TP672	BCL_SP_0195_LCM_CPT_CIS_conc0_TPcontrol	Gimap7_47712	47712	BCL_SP_0195_LCM	672	CIS	5	CPT	500113
Gimap7	16.5948	0.903782	0.371184	2.43486	0.0148976	0.091195	BCL_SP_0195_LCM_WHOLE_CIS_conc5_TP192	BCL_SP_0195_LCM_WHOLE_CIS_conc0_TPcontrol	Gimap7_47712	47712	BCL_SP_0195_LCM	192	CIS	5	WHOLE	500113
Gimap7	18.9032	3.21912	1.0667	3.01783	0.00254595	0.0308803	BCL_SP_0195_LCM_PPT_CIS_conc5_TP192	BCL_SP_0195_LCM_PPT_CIS_conc0_TPcontrol	Gimap7_47712	47712	BCL_SP_0195_LCM	192	CIS	5	PPT	500113
Gimap7	9.63785	0.0409969	1.06513	0.0384902	0.969297	0.993317	BCL_SP_0195_LCM_CPT_CIS_conc5_TP4	BCL_SP_0195_LCM_CPT_CIS_conc0_TPcontrol	Gimap7_47712	47712	BCL_SP_0195_LCM	4	CIS	5	CPT	500113
Gimap7	16.5948	-0.25963	0.387938	-0.669256	0.503332	0.888398	BCL_SP_0195_LCM_WHOLE_CIS_conc5_TP24	BCL_SP_0195_LCM_WHOLE_CIS_conc0_TPcontrol	Gimap7_47712	47712	BCL_SP_0195_LCM	24	CIS	5	WHOLE	500113
Gimap7	16.5948	1.42924	0.367065	3.89369	9.87299e-05	0.0014211	BCL_SP_0195_LCM_WHOLE_CIS_conc5_TP240	BCL_SP_0195_LCM_WHOLE_CIS_conc0_TPcontrol	Gimap7_47712	47712	BCL_SP_0195_LCM	240	CIS	5	WHOLE	500113
Gimap7	16.5948	-0.870286	0.398365	-2.18464	0.0289149	0.081736	BCL_SP_0195_LCM_WHOLE_CIS_conc5_TP4	BCL_SP_0195_LCM_WHOLE_CIS_conc0_TPcontrol	Gimap7_47712	47712	BCL_SP_0195_LCM	4	CIS	5	WHOLE	500113
Gimap7	9.63785	2.4011	1.04056	2.3075	0.0210268	0.163239	BCL_SP_0195_LCM_CPT_CIS_conc5_TP288	BCL_SP_0195_LCM_CPT_CIS_conc0_TPcontrol	Gimap7_47712	47712	BCL_SP_0195_LCM	288	CIS	5	CPT	500113
Gimap7	18.9032	-0.180027	1.11048	-0.162116	0.871215	1	BCL_SP_0195_LCM_PPT_CIS_conc5_TP1	BCL_SP_0195_LCM_PPT_CIS_conc0_TPcontrol	Gimap7_47712	47712	BCL_SP_0195_LCM	1	CIS	5	PPT	500113
Gimap7	9.63785	-0.962864	1.0852	-0.887266	0.374936	0.982301	BCL_SP_0195_LCM_CPT_CIS_conc5_TP72	BCL_SP_0195_LCM_CPT_CIS_conc0_TPcontrol	Gimap7_47712	47712	BCL_SP_0195_LCM	72	CIS	5	CPT	500113
Gimap7	16.5948	-0.889607	0.401721	-2.21449	0.0267951	0.0993691	BCL_SP_0195_LCM_WHOLE_CIS_conc5_TP2	BCL_SP_0195_LCM_WHOLE_CIS_conc0_TPcontrol	Gimap7_47712	47712	BCL_SP_0195_LCM	2	CIS	5	WHOLE	500113
Gimap7	18.9032	-0.444631	1.16206	-0.382622	0.702	0.897284	BCL_SP_0195_LCM_PPT_CIS_conc5_TP24	BCL_SP_0195_LCM_PPT_CIS_conc0_TPcontrol	Gimap7_47712	47712	BCL_SP_0195_LCM	24	CIS	5	PPT	500113
Gimap7	9.63785	0.429135	1.05471	0.406875	0.6841	0.987585	BCL_SP_0195_LCM_CPT_CIS_conc5_TP240	BCL_SP_0195_LCM_CPT_CIS_conc0_TPcontrol	Gimap7_47712	47712	BCL_SP_0195_LCM	240	CIS	5	CPT	500113
Gimap7	9.63785	1.6966	1.04225	1.62782	0.103562	0.564219	BCL_SP_0195_LCM_CPT_CIS_conc5_TP360	BCL_SP_0195_LCM_CPT_CIS_conc0_TPcontrol	Gimap7_47712	47712	BCL_SP_0195_LCM	360	CIS	5	CPT	500113
Gimap7	16.5948	-0.282044	0.388811	-0.725402	0.468205	0.956264	BCL_SP_0195_LCM_WHOLE_CIS_conc5_TP1	BCL_SP_0195_LCM_WHOLE_CIS_conc0_TPcontrol	Gimap7_47712	47712	BCL_SP_0195_LCM	1	CIS	5	WHOLE	500113
Gimap7	9.63785	0.0152503	1.09154	0.0139714	0.988853	0.999254	BCL_SP_0195_LCM_CPT_CIS_conc5_TP24	BCL_SP_0195_LCM_CPT_CIS_conc0_TPcontrol	Gimap7_47712	47712	BCL_SP_0195_LCM	24	CIS	5	CPT	500113
Gimap7	9.63785	2.32519	1.04078	2.23408	0.0254777	0.348661	BCL_SP_0195_LCM_CPT_CIS_conc5_TP480	BCL_SP_0195_LCM_CPT_CIS_conc0_TPcontrol	Gimap7_47712	47712	BCL_SP_0195_LCM	480	CIS	5	CPT	500113
Gimap7	18.9032	0.0714416	1.08809	0.0656575	0.94765	1	BCL_SP_0195_LCM_PPT_CIS_conc5_TP2	BCL_SP_0195_LCM_PPT_CIS_conc0_TPcontrol	Gimap7_47712	47712	BCL_SP_0195_LCM	2	CIS	5	PPT	500113
Gimap7	16.5948	1.33919	0.36667	3.65229	0.000259916	0.0062736	BCL_SP_0195_LCM_WHOLE_CIS_conc5_TP672	BCL_SP_0195_LCM_WHOLE_CIS_conc0_TPcontrol	Gimap7_47712	47712	BCL_SP_0195_LCM	672	CIS	5	WHOLE	500113
Gimap7	9.63785	-1.15833	1.08384	-1.06873	0.285193	0.999523	BCL_SP_0195_LCM_CPT_CIS_conc5_TP1	BCL_SP_0195_LCM_CPT_CIS_conc0_TPcontrol	Gimap7_47712	47712	BCL_SP_0195_LCM	1	CIS	5	CPT	500113
Gimap8	1.33942	-2.96865	1.21872	-2.43587	0.0148561	0.131468	BCL_SP_0195_LCM_WHOLE_CIS_conc5_TP72	BCL_SP_0195_LCM_WHOLE_CIS_conc0_TPcontrol	Gimap8_47625	47625	BCL_SP_0195_LCM	72	CIS	5	WHOLE	500112
Gimap8	0.671808	3.13855	6.46754	0.485278	0.627479	NA	BCL_SP_0195_LCM_CPT_CIS_conc5_TP2	BCL_SP_0195_LCM_CPT_CIS_conc0_TPcontrol	Gimap8_47625	47625	BCL_SP_0195_LCM	2	CIS	5	CPT	500112
Gimap8	0.671808	-2.41444	6.56784	-0.367615	0.71316	NA	BCL_SP_0195_LCM_CPT_CIS_conc5_TP4	BCL_SP_0195_LCM_CPT_CIS_conc0_TPcontrol	Gimap8_47625	47625	BCL_SP_0195_LCM	4	CIS	5	CPT	500112
Gimap8	0.671808	-2.73294	6.56784	-0.41611	0.67733	NA	BCL_SP_0195_LCM_CPT_CIS_conc5_TP72	BCL_SP_0195_LCM_CPT_CIS_conc0_TPcontrol	Gimap8_47625	47625	BCL_SP_0195_LCM	72	CIS	5	CPT	500112
Gimap8	0.671808	-1.39031	6.54955	-0.212275	0.831892	NA	BCL_SP_0195_LCM_CPT_CIS_conc5_TP24	BCL_SP_0195_LCM_CPT_CIS_conc0_TPcontrol	Gimap8_47625	47625	BCL_SP_0195_LCM	24	CIS	5	CPT	500112
Gimap8	1.33942	0.549006	0.706088	0.777532	0.436845	0.630226	BCL_SP_0195_LCM_WHOLE_CIS_conc5_TP288	BCL_SP_0195_LCM_WHOLE_CIS_conc0_TPcontrol	Gimap8_47625	47625	BCL_SP_0195_LCM	288	CIS	5	WHOLE	500112
Gimap8	0.282421	0	7.04267	0	1	NA	BCL_SP_0195_LCM_PPT_CIS_conc5_TP288	BCL_SP_0195_LCM_PPT_CIS_conc0_TPcontrol	Gimap8_47625	47625	BCL_SP_0195_LCM	288	CIS	5	PPT	500112
Gimap8	0.282421	0	6.00605	0	1	NA	BCL_SP_0195_LCM_PPT_CIS_conc5_TP192	BCL_SP_0195_LCM_PPT_CIS_conc0_TPcontrol	Gimap8_47625	47625	BCL_SP_0195_LCM	192	CIS	5	PPT	500112
Gimap8	0.282421	4.95219	5.90453	0.838709	0.401633	NA	BCL_SP_0195_LCM_PPT_CIS_conc5_TP672	BCL_SP_0195_LCM_PPT_CIS_conc0_TPcontrol	Gimap8_47625	47625	BCL_SP_0195_LCM	672	CIS	5	PPT	500112
Gimap8	0.282421	5.1112	6.91157	0.739514	0.459595	NA	BCL_SP_0195_LCM_PPT_CIS_conc5_TP120	BCL_SP_0195_LCM_PPT_CIS_conc0_TPcontrol	Gimap8_47625	47625	BCL_SP_0195_LCM	120	CIS	5	PPT	500112
Gimap8	0.282421	0	7.04267	0	1	NA	BCL_SP_0195_LCM_PPT_CIS_conc5_TP240	BCL_SP_0195_LCM_PPT_CIS_conc0_TPcontrol	Gimap8_47625	47625	BCL_SP_0195_LCM	240	CIS	5	PPT	500112
Gimap8	0.671808	-2.78093	6.56784	-0.423416	0.671991	NA	BCL_SP_0195_LCM_CPT_CIS_conc5_TP192	BCL_SP_0195_LCM_CPT_CIS_conc0_TPcontrol	Gimap8_47625	47625	BCL_SP_0195_LCM	192	CIS	5	CPT	500112
Gimap8	0.671808	-0.278742	6.53027	-0.0426846	0.965953	NA	BCL_SP_0195_LCM_CPT_CIS_conc5_TP672	BCL_SP_0195_LCM_CPT_CIS_conc0_TPcontrol	Gimap8_47625	47625	BCL_SP_0195_LCM	672	CIS	5	CPT	500112
Gimap8	1.33942	0.359229	0.710548	0.505567	0.613161	0.789997	BCL_SP_0195_LCM_WHOLE_CIS_conc5_TP672	BCL_SP_0195_LCM_WHOLE_CIS_conc0_TPcontrol	Gimap8_47625	47625	BCL_SP_0195_LCM	672	CIS	5	WHOLE	500112
Gimap8	0.282421	0	6.00605	0	1	NA	BCL_SP_0195_LCM_PPT_CIS_conc5_TP72	BCL_SP_0195_LCM_PPT_CIS_conc0_TPcontrol	Gimap8_47625	47625	BCL_SP_0195_LCM	72	CIS	5	PPT	500112
Gimap8	1.33942	0.392649	0.712326	0.551222	0.581482	0.766771	BCL_SP_0195_LCM_WHOLE_CIS_conc5_TP480	BCL_SP_0195_LCM_WHOLE_CIS_conc0_TPcontrol	Gimap8_47625	47625	BCL_SP_0195_LCM	480	CIS	5	WHOLE	500112
Gimap8	0.671808	-2.72527	6.56784	-0.414942	0.678184	NA	BCL_SP_0195_LCM_CPT_CIS_conc5_TP240	BCL_SP_0195_LCM_CPT_CIS_conc0_TPcontrol	Gimap8_47625	47625	BCL_SP_0195_LCM	240	CIS	5	CPT	500112
Gimap8	1.33942	0.628418	0.704823	0.891597	0.372609	0.676821	BCL_SP_0195_LCM_WHOLE_CIS_conc5_TP360	BCL_SP_0195_LCM_WHOLE_CIS_conc0_TPcontrol	Gimap8_47625	47625	BCL_SP_0195_LCM	360	CIS	5	WHOLE	500112
Gimap8	1.33942	-0.419038	0.778635	-0.53817	0.59046	0.914294	BCL_SP_0195_LCM_WHOLE_CIS_conc5_TP24	BCL_SP_0195_LCM_WHOLE_CIS_conc0_TPcontrol	Gimap8_47625	47625	BCL_SP_0195_LCM	24	CIS	5	WHOLE	500112
Gimap8	0.282421	0	6.00605	0	1	NA	BCL_SP_0195_LCM_PPT_CIS_conc5_TP2	BCL_SP_0195_LCM_PPT_CIS_conc0_TPcontrol	Gimap8_47625	47625	BCL_SP_0195_LCM	2	CIS	5	PPT	500112
Gimap8	0.671808	0.896234	6.4939	0.138012	0.890231	NA	BCL_SP_0195_LCM_CPT_CIS_conc5_TP288	BCL_SP_0195_LCM_CPT_CIS_conc0_TPcontrol	Gimap8_47625	47625	BCL_SP_0195_LCM	288	CIS	5	CPT	500112
Gimap8	1.33942	-0.88617	0.806766	-1.09842	0.27202	0.490583	BCL_SP_0195_LCM_WHOLE_CIS_conc5_TP240	BCL_SP_0195_LCM_WHOLE_CIS_conc0_TPcontrol	Gimap8_47625	47625	BCL_SP_0195_LCM	240	CIS	5	WHOLE	500112
Gimap8	1.33942	-0.264429	0.758592	-0.348578	0.727406	0.887426	BCL_SP_0195_LCM_WHOLE_CIS_conc5_TP192	BCL_SP_0195_LCM_WHOLE_CIS_conc0_TPcontrol	Gimap8_47625	47625	BCL_SP_0195_LCM	192	CIS	5	WHOLE	500112
Gimap8	0.282421	0	7.04267	0	1	NA	BCL_SP_0195_LCM_PPT_CIS_conc5_TP480	BCL_SP_0195_LCM_PPT_CIS_conc0_TPcontrol	Gimap8_47625	47625	BCL_SP_0195_LCM	480	CIS	5	PPT	500112
Gimap8	0.282421	2.93387	5.95235	0.492894	0.622088	NA	BCL_SP_0195_LCM_PPT_CIS_conc5_TP1	BCL_SP_0195_LCM_PPT_CIS_conc0_TPcontrol	Gimap8_47625	47625	BCL_SP_0195_LCM	1	CIS	5	PPT	500112
Gimap8	1.33942	-0.21112	0.75869	-0.27827	0.780805	NA	BCL_SP_0195_LCM_WHOLE_CIS_conc5_TP2	BCL_SP_0195_LCM_WHOLE_CIS_conc0_TPcontrol	Gimap8_47625	47625	BCL_SP_0195_LCM	2	CIS	5	WHOLE	500112
Gimap8	0.671808	0.896524	6.48632	0.138218	0.890068	NA	BCL_SP_0195_LCM_CPT_CIS_conc5_TP360	BCL_SP_0195_LCM_CPT_CIS_conc0_TPcontrol	Gimap8_47625	47625	BCL_SP_0195_LCM	360	CIS	5	CPT	500112
Gimap8	0.671808	0.0584575	6.50392	0.00898804	0.992829	NA	BCL_SP_0195_LCM_CPT_CIS_conc5_TP120	BCL_SP_0195_LCM_CPT_CIS_conc0_TPcontrol	Gimap8_47625	47625	BCL_SP_0195_LCM	120	CIS	5	CPT	500112
Gimap8	0.282421	0	6.00605	0	1	NA	BCL_SP_0195_LCM_PPT_CIS_conc5_TP24	BCL_SP_0195_LCM_PPT_CIS_conc0_TPcontrol	Gimap8_47625	47625	BCL_SP_0195_LCM	24	CIS	5	PPT	500112
Gimap8	1.33942	-0.373549	0.762882	-0.489655	0.624378	0.740161	BCL_SP_0195_LCM_WHOLE_CIS_conc5_TP4	BCL_SP_0195_LCM_WHOLE_CIS_conc0_TPcontrol	Gimap8_47625	47625	BCL_SP_0195_LCM	4	CIS	5	WHOLE	500112
Gimap8	0.282421	0	7.04267	0	1	NA	BCL_SP_0195_LCM_PPT_CIS_conc5_TP4	BCL_SP_0195_LCM_PPT_CIS_conc0_TPcontrol	Gimap8_47625	47625	BCL_SP_0195_LCM	4	CIS	5	PPT	500112
Gimap8	0.671808	0.62737	6.49972	0.0965226	0.923106	NA	BCL_SP_0195_LCM_CPT_CIS_conc5_TP480	BCL_SP_0195_LCM_CPT_CIS_conc0_TPcontrol	Gimap8_47625	47625	BCL_SP_0195_LCM	480	CIS	5	CPT	500112
Gimap8	0.671808	-2.92299	6.56784	-0.445046	0.656286	NA	BCL_SP_0195_LCM_CPT_CIS_conc5_TP1	BCL_SP_0195_LCM_CPT_CIS_conc0_TPcontrol	Gimap8_47625	47625	BCL_SP_0195_LCM	1	CIS	5	CPT	500112
Gimap8	1.33942	0.922258	0.692717	1.33136	0.183069	0.408736	BCL_SP_0195_LCM_WHOLE_CIS_conc5_TP120	BCL_SP_0195_LCM_WHOLE_CIS_conc0_TPcontrol	Gimap8_47625	47625	BCL_SP_0195_LCM	120	CIS	5	WHOLE	500112
Gimap8	1.33942	-0.523934	0.78887	-0.664157	0.50659	0.961948	BCL_SP_0195_LCM_WHOLE_CIS_conc5_TP1	BCL_SP_0195_LCM_WHOLE_CIS_conc0_TPcontrol	Gimap8_47625	47625	BCL_SP_0195_LCM	1	CIS	5	WHOLE	500112
Gimap9	1.52077	2.55356	2.00197	1.27553	0.202123	NA	BCL_SP_0195_LCM_CPT_CIS_conc5_TP672	BCL_SP_0195_LCM_CPT_CIS_conc0_TPcontrol	Gimap9_43411	43411	BCL_SP_0195_LCM	672	CIS	5	CPT	493865
Gimap9	3.96863	0.816261	0.465171	1.75475	0.0793013	0.354899	BCL_SP_0195_LCM_WHOLE_CIS_conc5_TP72	BCL_SP_0195_LCM_WHOLE_CIS_conc0_TPcontrol	Gimap9_43411	43411	BCL_SP_0195_LCM	72	CIS	5	WHOLE	493865
Gimap9	1.94783	4.64669	2.91906	1.59185	0.111419	NA	BCL_SP_0195_LCM_PPT_CIS_conc5_TP240	BCL_SP_0195_LCM_PPT_CIS_conc0_TPcontrol	Gimap9_43411	43411	BCL_SP_0195_LCM	240	CIS	5	PPT	493865
Gimap9	1.94783	3.05835	2.51922	1.21401	0.224745	NA	BCL_SP_0195_LCM_PPT_CIS_conc5_TP72	BCL_SP_0195_LCM_PPT_CIS_conc0_TPcontrol	Gimap9_43411	43411	BCL_SP_0195_LCM	72	CIS	5	PPT	493865
Gimap9	1.52077	2.83116	1.99456	1.41945	0.155769	NA	BCL_SP_0195_LCM_CPT_CIS_conc5_TP72	BCL_SP_0195_LCM_CPT_CIS_conc0_TPcontrol	Gimap9_43411	43411	BCL_SP_0195_LCM	72	CIS	5	CPT	493865
Gimap9	1.52077	-3.04184	2.3047	-1.31984	0.186888	NA	BCL_SP_0195_LCM_CPT_CIS_conc5_TP4	BCL_SP_0195_LCM_CPT_CIS_conc0_TPcontrol	Gimap9_43411	43411	BCL_SP_0195_LCM	4	CIS	5	CPT	493865
Gimap9	3.96863	0.846672	0.459767	1.84153	0.0655446	0.191453	BCL_SP_0195_LCM_WHOLE_CIS_conc5_TP288	BCL_SP_0195_LCM_WHOLE_CIS_conc0_TPcontrol	Gimap9_43411	43411	BCL_SP_0195_LCM	288	CIS	5	WHOLE	493865
Gimap9	1.94783	1.53544	2.5317	0.606488	0.544191	NA	BCL_SP_0195_LCM_PPT_CIS_conc5_TP2	BCL_SP_0195_LCM_PPT_CIS_conc0_TPcontrol	Gimap9_43411	43411	BCL_SP_0195_LCM	2	CIS	5	PPT	493865
Gimap9	3.96863	0.101991	0.481918	0.211636	0.832391	0.91314	BCL_SP_0195_LCM_WHOLE_CIS_conc5_TP240	BCL_SP_0195_LCM_WHOLE_CIS_conc0_TPcontrol	Gimap9_43411	43411	BCL_SP_0195_LCM	240	CIS	5	WHOLE	493865
Gimap9	1.94783	4.41861	2.92076	1.51283	0.130324	NA	BCL_SP_0195_LCM_PPT_CIS_conc5_TP288	BCL_SP_0195_LCM_PPT_CIS_conc0_TPcontrol	Gimap9_43411	43411	BCL_SP_0195_LCM	288	CIS	5	PPT	493865
Gimap9	3.96863	0.81902	0.463369	1.76753	0.0771394	0.274166	BCL_SP_0195_LCM_WHOLE_CIS_conc5_TP192	BCL_SP_0195_LCM_WHOLE_CIS_conc0_TPcontrol	Gimap9_43411	43411	BCL_SP_0195_LCM	192	CIS	5	WHOLE	493865
Gimap9	3.96863	-0.470888	0.513994	-0.916134	0.359597	0.822112	BCL_SP_0195_LCM_WHOLE_CIS_conc5_TP24	BCL_SP_0195_LCM_WHOLE_CIS_conc0_TPcontrol	Gimap9_43411	43411	BCL_SP_0195_LCM	24	CIS	5	WHOLE	493865
Gimap9	3.96863	-1.6222	0.596841	-2.71797	0.00656836	0.0408237	BCL_SP_0195_LCM_WHOLE_CIS_conc5_TP2	BCL_SP_0195_LCM_WHOLE_CIS_conc0_TPcontrol	Gimap9_43411	43411	BCL_SP_0195_LCM	2	CIS	5	WHOLE	493865
Gimap9	1.94783	1.51428	2.58774	0.585177	0.558429	0.77346	BCL_SP_0195_LCM_PPT_CIS_conc5_TP192	BCL_SP_0195_LCM_PPT_CIS_conc0_TPcontrol	Gimap9_43411	43411	BCL_SP_0195_LCM	192	CIS	5	PPT	493865
Gimap9	1.52077	-3.40834	2.3047	-1.47887	0.139176	NA	BCL_SP_0195_LCM_CPT_CIS_conc5_TP192	BCL_SP_0195_LCM_CPT_CIS_conc0_TPcontrol	Gimap9_43411	43411	BCL_SP_0195_LCM	192	CIS	5	CPT	493865
Gimap9	1.94783	2.40346	2.97782	0.807121	0.419597	NA	BCL_SP_0195_LCM_PPT_CIS_conc5_TP480	BCL_SP_0195_LCM_PPT_CIS_conc0_TPcontrol	Gimap9_43411	43411	BCL_SP_0195_LCM	480	CIS	5	PPT	493865
Gimap9	1.94783	-0.0677257	2.67199	-0.0253466	0.979778	NA	BCL_SP_0195_LCM_PPT_CIS_conc5_TP1	BCL_SP_0195_LCM_PPT_CIS_conc0_TPcontrol	Gimap9_43411	43411	BCL_SP_0195_LCM	1	CIS	5	PPT	493865
Gimap9	1.94783	3.43662	2.92895	1.17333	0.240664	NA	BCL_SP_0195_LCM_PPT_CIS_conc5_TP120	BCL_SP_0195_LCM_PPT_CIS_conc0_TPcontrol	Gimap9_43411	43411	BCL_SP_0195_LCM	120	CIS	5	PPT	493865
Gimap9	1.94783	2.9775	2.51276	1.18495	0.236036	NA	BCL_SP_0195_LCM_PPT_CIS_conc5_TP672	BCL_SP_0195_LCM_PPT_CIS_conc0_TPcontrol	Gimap9_43411	43411	BCL_SP_0195_LCM	672	CIS	5	PPT	493865
Gimap9	1.94783	-1.33045	2.75499	-0.482924	0.62915	NA	BCL_SP_0195_LCM_PPT_CIS_conc5_TP24	BCL_SP_0195_LCM_PPT_CIS_conc0_TPcontrol	Gimap9_43411	43411	BCL_SP_0195_LCM	24	CIS	5	PPT	493865
Gimap9	1.52077	1.1754	2.03612	0.577272	0.563756	NA	BCL_SP_0195_LCM_CPT_CIS_conc5_TP288	BCL_SP_0195_LCM_CPT_CIS_conc0_TPcontrol	Gimap9_43411	43411	BCL_SP_0195_LCM	288	CIS	5	CPT	493865
Gimap9	1.52077	0.367369	2.05178	0.179049	0.857899	NA	BCL_SP_0195_LCM_CPT_CIS_conc5_TP120	BCL_SP_0195_LCM_CPT_CIS_conc0_TPcontrol	Gimap9_43411	43411	BCL_SP_0195_LCM	120	CIS	5	CPT	493865
Gimap9	3.96863	0.940675	0.458814	2.05023	0.0403417	0.200382	BCL_SP_0195_LCM_WHOLE_CIS_conc5_TP360	BCL_SP_0195_LCM_WHOLE_CIS_conc0_TPcontrol	Gimap9_43411	43411	BCL_SP_0195_LCM	360	CIS	5	WHOLE	493865
Gimap9	1.52077	0.0703537	2.09471	0.0335864	0.973207	NA	BCL_SP_0195_LCM_CPT_CIS_conc5_TP480	BCL_SP_0195_LCM_CPT_CIS_conc0_TPcontrol	Gimap9_43411	43411	BCL_SP_0195_LCM	480	CIS	5	CPT	493865
Gimap9	1.52077	-3.07002	2.3047	-1.33207	0.182837	NA	BCL_SP_0195_LCM_CPT_CIS_conc5_TP2	BCL_SP_0195_LCM_CPT_CIS_conc0_TPcontrol	Gimap9_43411	43411	BCL_SP_0195_LCM	2	CIS	5	CPT	493865
Gimap9	3.96863	0.233293	0.475179	0.49096	0.623455	0.795789	BCL_SP_0195_LCM_WHOLE_CIS_conc5_TP120	BCL_SP_0195_LCM_WHOLE_CIS_conc0_TPcontrol	Gimap9_43411	43411	BCL_SP_0195_LCM	120	CIS	5	WHOLE	493865
Gimap9	1.94783	-2.98082	3.24532	-0.918497	0.358359	NA	BCL_SP_0195_LCM_PPT_CIS_conc5_TP4	BCL_SP_0195_LCM_PPT_CIS_conc0_TPcontrol	Gimap9_43411	43411	BCL_SP_0195_LCM	4	CIS	5	PPT	493865
Gimap9	3.96863	0.95512	0.457425	2.08803	0.0367947	0.165402	BCL_SP_0195_LCM_WHOLE_CIS_conc5_TP480	BCL_SP_0195_LCM_WHOLE_CIS_conc0_TPcontrol	Gimap9_43411	43411	BCL_SP_0195_LCM	480	CIS	5	WHOLE	493865
Gimap9	1.52077	1.23473	2.02222	0.610579	0.541478	NA	BCL_SP_0195_LCM_CPT_CIS_conc5_TP360	BCL_SP_0195_LCM_CPT_CIS_conc0_TPcontrol	Gimap9_43411	43411	BCL_SP_0195_LCM	360	CIS	5	CPT	493865
Gimap9	3.96863	-0.574481	0.511419	-1.12331	0.261307	0.403763	BCL_SP_0195_LCM_WHOLE_CIS_conc5_TP4	BCL_SP_0195_LCM_WHOLE_CIS_conc0_TPcontrol	Gimap9_43411	43411	BCL_SP_0195_LCM	4	CIS	5	WHOLE	493865
Gimap9	3.96863	0.542917	0.464607	1.16855	0.242584	0.476284	BCL_SP_0195_LCM_WHOLE_CIS_conc5_TP672	BCL_SP_0195_LCM_WHOLE_CIS_conc0_TPcontrol	Gimap9_43411	43411	BCL_SP_0195_LCM	672	CIS	5	WHOLE	493865
Gimap9	1.52077	1.76112	2.04706	0.860318	0.389614	NA	BCL_SP_0195_LCM_CPT_CIS_conc5_TP24	BCL_SP_0195_LCM_CPT_CIS_conc0_TPcontrol	Gimap9_43411	43411	BCL_SP_0195_LCM	24	CIS	5	CPT	493865
Gimap9	3.96863	-0.458226	0.514041	-0.891419	0.372705	0.937131	BCL_SP_0195_LCM_WHOLE_CIS_conc5_TP1	BCL_SP_0195_LCM_WHOLE_CIS_conc0_TPcontrol	Gimap9_43411	43411	BCL_SP_0195_LCM	1	CIS	5	WHOLE	493865
Gimap9	1.52077	-0.467562	2.11371	-0.221204	0.824933	NA	BCL_SP_0195_LCM_CPT_CIS_conc5_TP240	BCL_SP_0195_LCM_CPT_CIS_conc0_TPcontrol	Gimap9_43411	43411	BCL_SP_0195_LCM	240	CIS	5	CPT	493865
Gimap9	1.52077	-0.241314	2.07552	-0.116267	0.907441	NA	BCL_SP_0195_LCM_CPT_CIS_conc5_TP1	BCL_SP_0195_LCM_CPT_CIS_conc0_TPcontrol	Gimap9_43411	43411	BCL_SP_0195_LCM	1	CIS	5	CPT	493865
Gimd1	2.67529	0.823965	2.08149	0.395854	0.692212	NA	BCL_SP_0195_LCM_PPT_CIS_conc5_TP72	BCL_SP_0195_LCM_PPT_CIS_conc0_TPcontrol	Gimd1_36444	36444	BCL_SP_0195_LCM	72	CIS	5	PPT	362042
Gimd1	2.67529	-1.02165	2.09653	-0.487304	0.626042	1	BCL_SP_0195_LCM_PPT_CIS_conc5_TP2	BCL_SP_0195_LCM_PPT_CIS_conc0_TPcontrol	Gimd1_36444	36444	BCL_SP_0195_LCM	2	CIS	5	PPT	362042
Gimd1	5.88065	-0.690132	1.27454	-0.541475	0.58818	0.877838	BCL_SP_0195_LCM_CPT_CIS_conc5_TP4	BCL_SP_0195_LCM_CPT_CIS_conc0_TPcontrol	Gimd1_36444	36444	BCL_SP_0195_LCM	4	CIS	5	CPT	362042
Gimd1	5.88065	-2.02946	1.33572	-1.51938	0.128668	NA	BCL_SP_0195_LCM_CPT_CIS_conc5_TP672	BCL_SP_0195_LCM_CPT_CIS_conc0_TPcontrol	Gimd1_36444	36444	BCL_SP_0195_LCM	672	CIS	5	CPT	362042
Gimd1	3.9477	0.452365	0.505184	0.895446	0.370549	0.54495	BCL_SP_0195_LCM_WHOLE_CIS_conc5_TP2	BCL_SP_0195_LCM_WHOLE_CIS_conc0_TPcontrol	Gimd1_36444	36444	BCL_SP_0195_LCM	2	CIS	5	WHOLE	362042
Gimd1	2.67529	1.58412	2.43027	0.651826	0.514513	0.708901	BCL_SP_0195_LCM_PPT_CIS_conc5_TP288	BCL_SP_0195_LCM_PPT_CIS_conc0_TPcontrol	Gimd1_36444	36444	BCL_SP_0195_LCM	288	CIS	5	PPT	362042
Gimd1	5.88065	0.310878	1.25591	0.247532	0.804496	0.976297	BCL_SP_0195_LCM_CPT_CIS_conc5_TP480	BCL_SP_0195_LCM_CPT_CIS_conc0_TPcontrol	Gimd1_36444	36444	BCL_SP_0195_LCM	480	CIS	5	CPT	362042
Gimd1	3.9477	0.744135	0.496958	1.49738	0.134295	0.385283	BCL_SP_0195_LCM_WHOLE_CIS_conc5_TP192	BCL_SP_0195_LCM_WHOLE_CIS_conc0_TPcontrol	Gimd1_36444	36444	BCL_SP_0195_LCM	192	CIS	5	WHOLE	362042
Gimd1	2.67529	-1.21921	2.12091	-0.574852	0.565391	NA	BCL_SP_0195_LCM_PPT_CIS_conc5_TP1	BCL_SP_0195_LCM_PPT_CIS_conc0_TPcontrol	Gimd1_36444	36444	BCL_SP_0195_LCM	1	CIS	5	PPT	362042
Gimd1	3.9477	-0.08658	0.522842	-0.165595	0.868476	0.969196	BCL_SP_0195_LCM_WHOLE_CIS_conc5_TP72	BCL_SP_0195_LCM_WHOLE_CIS_conc0_TPcontrol	Gimd1_36444	36444	BCL_SP_0195_LCM	72	CIS	5	WHOLE	362042
Gimd1	2.67529	-2.4669	2.63237	-0.937142	0.348685	NA	BCL_SP_0195_LCM_PPT_CIS_conc5_TP240	BCL_SP_0195_LCM_PPT_CIS_conc0_TPcontrol	Gimd1_36444	36444	BCL_SP_0195_LCM	240	CIS	5	PPT	362042
Gimd1	3.9477	-0.450244	0.532177	-0.846043	0.397529	0.613851	BCL_SP_0195_LCM_WHOLE_CIS_conc5_TP240	BCL_SP_0195_LCM_WHOLE_CIS_conc0_TPcontrol	Gimd1_36444	36444	BCL_SP_0195_LCM	240	CIS	5	WHOLE	362042
Gimd1	3.9477	0.335777	0.50552	0.664221	0.506549	0.641285	BCL_SP_0195_LCM_WHOLE_CIS_conc5_TP4	BCL_SP_0195_LCM_WHOLE_CIS_conc0_TPcontrol	Gimd1_36444	36444	BCL_SP_0195_LCM	4	CIS	5	WHOLE	362042
Gimd1	5.88065	0.460683	1.24892	0.368864	0.712229	0.999004	BCL_SP_0195_LCM_CPT_CIS_conc5_TP120	BCL_SP_0195_LCM_CPT_CIS_conc0_TPcontrol	Gimd1_36444	36444	BCL_SP_0195_LCM	120	CIS	5	CPT	362042
Gimd1	2.67529	-2.80946	2.22788	-1.26105	0.207292	NA	BCL_SP_0195_LCM_PPT_CIS_conc5_TP672	BCL_SP_0195_LCM_PPT_CIS_conc0_TPcontrol	Gimd1_36444	36444	BCL_SP_0195_LCM	672	CIS	5	PPT	362042
Gimd1	5.88065	1.26543	1.25567	1.00777	0.313564	NA	BCL_SP_0195_LCM_CPT_CIS_conc5_TP24	BCL_SP_0195_LCM_CPT_CIS_conc0_TPcontrol	Gimd1_36444	36444	BCL_SP_0195_LCM	24	CIS	5	CPT	362042
Gimd1	3.9477	1.08761	0.492175	2.2098	0.0271189	0.315466	BCL_SP_0195_LCM_WHOLE_CIS_conc5_TP24	BCL_SP_0195_LCM_WHOLE_CIS_conc0_TPcontrol	Gimd1_36444	36444	BCL_SP_0195_LCM	24	CIS	5	WHOLE	362042
Gimd1	3.9477	0.886038	0.49151	1.80269	0.0714376	0.231267	BCL_SP_0195_LCM_WHOLE_CIS_conc5_TP120	BCL_SP_0195_LCM_WHOLE_CIS_conc0_TPcontrol	Gimd1_36444	36444	BCL_SP_0195_LCM	120	CIS	5	WHOLE	362042
Gimd1	2.67529	0.28065	2.09506	0.133958	0.893436	0.953426	BCL_SP_0195_LCM_PPT_CIS_conc5_TP192	BCL_SP_0195_LCM_PPT_CIS_conc0_TPcontrol	Gimd1_36444	36444	BCL_SP_0195_LCM	192	CIS	5	PPT	362042
Gimd1	5.88065	0.616804	1.25131	0.492926	0.622065	0.998754	BCL_SP_0195_LCM_CPT_CIS_conc5_TP192	BCL_SP_0195_LCM_CPT_CIS_conc0_TPcontrol	Gimd1_36444	36444	BCL_SP_0195_LCM	192	CIS	5	CPT	362042
Gimd1	5.88065	0.00154139	1.25512	0.00122808	0.99902	0.999614	BCL_SP_0195_LCM_CPT_CIS_conc5_TP72	BCL_SP_0195_LCM_CPT_CIS_conc0_TPcontrol	Gimd1_36444	36444	BCL_SP_0195_LCM	72	CIS	5	CPT	362042
Gimd1	2.67529	-4.51073	2.81446	-1.6027	0.109001	0.243895	BCL_SP_0195_LCM_PPT_CIS_conc5_TP480	BCL_SP_0195_LCM_PPT_CIS_conc0_TPcontrol	Gimd1_36444	36444	BCL_SP_0195_LCM	480	CIS	5	PPT	362042
Gimd1	3.9477	0.245116	0.505546	0.484853	0.627781	0.776692	BCL_SP_0195_LCM_WHOLE_CIS_conc5_TP288	BCL_SP_0195_LCM_WHOLE_CIS_conc0_TPcontrol	Gimd1_36444	36444	BCL_SP_0195_LCM	288	CIS	5	WHOLE	362042
Gimd1	3.9477	-1.10281	0.557044	-1.97975	0.047732	0.191809	BCL_SP_0195_LCM_WHOLE_CIS_conc5_TP672	BCL_SP_0195_LCM_WHOLE_CIS_conc0_TPcontrol	Gimd1_36444	36444	BCL_SP_0195_LCM	672	CIS	5	WHOLE	362042
Gimd1	2.67529	0.441056	2.0944	0.210589	0.833208	0.951035	BCL_SP_0195_LCM_PPT_CIS_conc5_TP24	BCL_SP_0195_LCM_PPT_CIS_conc0_TPcontrol	Gimd1_36444	36444	BCL_SP_0195_LCM	24	CIS	5	PPT	362042
Gimd1	3.9477	0.491512	0.499233	0.984534	0.324853	0.561954	BCL_SP_0195_LCM_WHOLE_CIS_conc5_TP480	BCL_SP_0195_LCM_WHOLE_CIS_conc0_TPcontrol	Gimd1_36444	36444	BCL_SP_0195_LCM	480	CIS	5	WHOLE	362042
Gimd1	5.88065	-0.244273	1.26641	-0.192886	0.847048	0.947375	BCL_SP_0195_LCM_CPT_CIS_conc5_TP288	BCL_SP_0195_LCM_CPT_CIS_conc0_TPcontrol	Gimd1_36444	36444	BCL_SP_0195_LCM	288	CIS	5	CPT	362042
Gimd1	5.88065	-1.25942	1.29252	-0.974389	0.329863	NA	BCL_SP_0195_LCM_CPT_CIS_conc5_TP2	BCL_SP_0195_LCM_CPT_CIS_conc0_TPcontrol	Gimd1_36444	36444	BCL_SP_0195_LCM	2	CIS	5	CPT	362042
Gimd1	3.9477	-0.680915	0.541424	-1.25764	0.208523	0.514097	BCL_SP_0195_LCM_WHOLE_CIS_conc5_TP360	BCL_SP_0195_LCM_WHOLE_CIS_conc0_TPcontrol	Gimd1_36444	36444	BCL_SP_0195_LCM	360	CIS	5	WHOLE	362042
Gimd1	5.88065	-0.339403	1.26094	-0.269167	0.787801	0.964504	BCL_SP_0195_LCM_CPT_CIS_conc5_TP360	BCL_SP_0195_LCM_CPT_CIS_conc0_TPcontrol	Gimd1_36444	36444	BCL_SP_0195_LCM	360	CIS	5	CPT	362042
Gimd1	5.88065	-0.757462	1.26402	-0.599249	0.549007	0.999523	BCL_SP_0195_LCM_CPT_CIS_conc5_TP1	BCL_SP_0195_LCM_CPT_CIS_conc0_TPcontrol	Gimd1_36444	36444	BCL_SP_0195_LCM	1	CIS	5	CPT	362042
Gimd1	2.67529	-1.31509	2.45961	-0.534675	0.592874	NA	BCL_SP_0195_LCM_PPT_CIS_conc5_TP4	BCL_SP_0195_LCM_PPT_CIS_conc0_TPcontrol	Gimd1_36444	36444	BCL_SP_0195_LCM	4	CIS	5	PPT	362042
Gimd1	2.67529	-5.14825	2.81446	-1.82922	0.0673673	0.190503	BCL_SP_0195_LCM_PPT_CIS_conc5_TP120	BCL_SP_0195_LCM_PPT_CIS_conc0_TPcontrol	Gimd1_36444	36444	BCL_SP_0195_LCM	120	CIS	5	PPT	362042
Gimd1	5.88065	-1.72153	1.30387	-1.32032	0.186728	0.891192	BCL_SP_0195_LCM_CPT_CIS_conc5_TP240	BCL_SP_0195_LCM_CPT_CIS_conc0_TPcontrol	Gimd1_36444	36444	BCL_SP_0195_LCM	240	CIS	5	CPT	362042
Gimd1	3.9477	-1.07073	0.576341	-1.8578	0.0631976	0.761518	BCL_SP_0195_LCM_WHOLE_CIS_conc5_TP1	BCL_SP_0195_LCM_WHOLE_CIS_conc0_TPcontrol	Gimd1_36444	36444	BCL_SP_0195_LCM	1	CIS	5	WHOLE	362042
Gin1	0.522779	3.88531	6.48564	0.599064	0.54913	NA	BCL_SP_0195_LCM_CPT_CIS_conc5_TP480	BCL_SP_0195_LCM_CPT_CIS_conc0_TPcontrol	Gin1_42868	42868	BCL_SP_0195_LCM	480	CIS	5	CPT	316687
Gin1	0.437359	-1.90811	1.56322	-1.22063	0.222226	NA	BCL_SP_0195_LCM_WHOLE_CIS_conc5_TP288	BCL_SP_0195_LCM_WHOLE_CIS_conc0_TPcontrol	Gin1_42868	42868	BCL_SP_0195_LCM	288	CIS	5	WHOLE	316687
Gin1	0.556934	4.26692	5.77978	0.73825	0.460363	NA	BCL_SP_0195_LCM_PPT_CIS_conc5_TP672	BCL_SP_0195_LCM_PPT_CIS_conc0_TPcontrol	Gin1_42868	42868	BCL_SP_0195_LCM	672	CIS	5	PPT	316687
Gin1	0.556934	-0.77502	6.90897	-0.112176	0.910684	NA	BCL_SP_0195_LCM_PPT_CIS_conc5_TP240	BCL_SP_0195_LCM_PPT_CIS_conc0_TPcontrol	Gin1_42868	42868	BCL_SP_0195_LCM	240	CIS	5	PPT	316687
Gin1	0.522779	1.88375	6.51443	0.289166	0.772454	NA	BCL_SP_0195_LCM_CPT_CIS_conc5_TP120	BCL_SP_0195_LCM_CPT_CIS_conc0_TPcontrol	Gin1_42868	42868	BCL_SP_0195_LCM	120	CIS	5	CPT	316687
Gin1	0.522779	-0.636746	6.57746	-0.0968073	0.922879	NA	BCL_SP_0195_LCM_CPT_CIS_conc5_TP288	BCL_SP_0195_LCM_CPT_CIS_conc0_TPcontrol	Gin1_42868	42868	BCL_SP_0195_LCM	288	CIS	5	CPT	316687
Gin1	0.556934	-0.395034	5.8905	-0.0670628	0.946532	NA	BCL_SP_0195_LCM_PPT_CIS_conc5_TP192	BCL_SP_0195_LCM_PPT_CIS_conc0_TPcontrol	Gin1_42868	42868	BCL_SP_0195_LCM	192	CIS	5	PPT	316687
Gin1	0.437359	-0.357421	1.30649	-0.273575	0.784412	0.893439	BCL_SP_0195_LCM_WHOLE_CIS_conc5_TP672	BCL_SP_0195_LCM_WHOLE_CIS_conc0_TPcontrol	Gin1_42868	42868	BCL_SP_0195_LCM	672	CIS	5	WHOLE	316687
Gin1	0.522779	3.28812	6.49154	0.506525	0.612488	NA	BCL_SP_0195_LCM_CPT_CIS_conc5_TP4	BCL_SP_0195_LCM_CPT_CIS_conc0_TPcontrol	Gin1_42868	42868	BCL_SP_0195_LCM	4	CIS	5	CPT	316687
Gin1	0.556934	-0.606186	5.8905	-0.102909	0.918035	NA	BCL_SP_0195_LCM_PPT_CIS_conc5_TP72	BCL_SP_0195_LCM_PPT_CIS_conc0_TPcontrol	Gin1_42868	42868	BCL_SP_0195_LCM	72	CIS	5	PPT	316687
Gin1	0.437359	-0.65346	1.37078	-0.476707	0.633571	NA	BCL_SP_0195_LCM_WHOLE_CIS_conc5_TP2	BCL_SP_0195_LCM_WHOLE_CIS_conc0_TPcontrol	Gin1_42868	42868	BCL_SP_0195_LCM	2	CIS	5	WHOLE	316687
Gin1	0.522779	-0.249054	6.57037	-0.0379056	0.969763	NA	BCL_SP_0195_LCM_CPT_CIS_conc5_TP24	BCL_SP_0195_LCM_CPT_CIS_conc0_TPcontrol	Gin1_42868	42868	BCL_SP_0195_LCM	24	CIS	5	CPT	316687
Gin1	0.522779	-0.881137	6.57746	-0.133963	0.893432	NA	BCL_SP_0195_LCM_CPT_CIS_conc5_TP72	BCL_SP_0195_LCM_CPT_CIS_conc0_TPcontrol	Gin1_42868	42868	BCL_SP_0195_LCM	72	CIS	5	CPT	316687
Gin1	0.556934	4.48425	6.77193	0.662181	0.507855	NA	BCL_SP_0195_LCM_PPT_CIS_conc5_TP480	BCL_SP_0195_LCM_PPT_CIS_conc0_TPcontrol	Gin1_42868	42868	BCL_SP_0195_LCM	480	CIS	5	PPT	316687
Gin1	0.522779	-0.692627	6.57746	-0.105303	0.916135	NA	BCL_SP_0195_LCM_CPT_CIS_conc5_TP672	BCL_SP_0195_LCM_CPT_CIS_conc0_TPcontrol	Gin1_42868	42868	BCL_SP_0195_LCM	672	CIS	5	CPT	316687
Gin1	0.437359	-0.457266	1.34784	-0.339258	0.734415	NA	BCL_SP_0195_LCM_WHOLE_CIS_conc5_TP72	BCL_SP_0195_LCM_WHOLE_CIS_conc0_TPcontrol	Gin1_42868	42868	BCL_SP_0195_LCM	72	CIS	5	WHOLE	316687
Gin1	0.522779	3.20448	6.48932	0.493808	0.621442	NA	BCL_SP_0195_LCM_CPT_CIS_conc5_TP360	BCL_SP_0195_LCM_CPT_CIS_conc0_TPcontrol	Gin1_42868	42868	BCL_SP_0195_LCM	360	CIS	5	CPT	316687
Gin1	0.556934	-0.269771	5.8905	-0.0457976	0.963472	NA	BCL_SP_0195_LCM_PPT_CIS_conc5_TP24	BCL_SP_0195_LCM_PPT_CIS_conc0_TPcontrol	Gin1_42868	42868	BCL_SP_0195_LCM	24	CIS	5	PPT	316687
Gin1	0.437359	-0.50195	1.3392	-0.374814	0.707799	NA	BCL_SP_0195_LCM_WHOLE_CIS_conc5_TP4	BCL_SP_0195_LCM_WHOLE_CIS_conc0_TPcontrol	Gin1_42868	42868	BCL_SP_0195_LCM	4	CIS	5	WHOLE	316687
Gin1	0.437359	0.76884	1.23879	0.620638	0.534837	NA	BCL_SP_0195_LCM_WHOLE_CIS_conc5_TP240	BCL_SP_0195_LCM_WHOLE_CIS_conc0_TPcontrol	Gin1_42868	42868	BCL_SP_0195_LCM	240	CIS	5	WHOLE	316687
Gin1	0.556934	-1.59671	5.8905	-0.271064	0.786342	NA	BCL_SP_0195_LCM_PPT_CIS_conc5_TP2	BCL_SP_0195_LCM_PPT_CIS_conc0_TPcontrol	Gin1_42868	42868	BCL_SP_0195_LCM	2	CIS	5	PPT	316687
Gin1	0.437359	-0.576907	1.36677	-0.422095	0.672956	NA	BCL_SP_0195_LCM_WHOLE_CIS_conc5_TP24	BCL_SP_0195_LCM_WHOLE_CIS_conc0_TPcontrol	Gin1_42868	42868	BCL_SP_0195_LCM	24	CIS	5	WHOLE	316687
Gin1	0.437359	-0.0215717	1.28387	-0.0168022	0.986594	NA	BCL_SP_0195_LCM_WHOLE_CIS_conc5_TP480	BCL_SP_0195_LCM_WHOLE_CIS_conc0_TPcontrol	Gin1_42868	42868	BCL_SP_0195_LCM	480	CIS	5	WHOLE	316687
Gin1	0.556934	0.508788	5.87073	0.0866651	0.930938	NA	BCL_SP_0195_LCM_PPT_CIS_conc5_TP1	BCL_SP_0195_LCM_PPT_CIS_conc0_TPcontrol	Gin1_42868	42868	BCL_SP_0195_LCM	1	CIS	5	PPT	316687
Gin1	0.522779	-0.590818	6.57746	-0.0898246	0.928427	NA	BCL_SP_0195_LCM_CPT_CIS_conc5_TP2	BCL_SP_0195_LCM_CPT_CIS_conc0_TPcontrol	Gin1_42868	42868	BCL_SP_0195_LCM	2	CIS	5	CPT	316687
Gin1	0.522779	-1.07119	6.57746	-0.162857	0.870631	NA	BCL_SP_0195_LCM_CPT_CIS_conc5_TP1	BCL_SP_0195_LCM_CPT_CIS_conc0_TPcontrol	Gin1_42868	42868	BCL_SP_0195_LCM	1	CIS	5	CPT	316687
Gin1	0.556934	1.65492	6.82423	0.242507	0.808388	NA	BCL_SP_0195_LCM_PPT_CIS_conc5_TP120	BCL_SP_0195_LCM_PPT_CIS_conc0_TPcontrol	Gin1_42868	42868	BCL_SP_0195_LCM	120	CIS	5	PPT	316687
Gin1	0.522779	3.83252	6.48598	0.590893	0.554592	NA	BCL_SP_0195_LCM_CPT_CIS_conc5_TP192	BCL_SP_0195_LCM_CPT_CIS_conc0_TPcontrol	Gin1_42868	42868	BCL_SP_0195_LCM	192	CIS	5	CPT	316687
Gin1	0.556934	-1.92009	6.90897	-0.277912	0.78108	NA	BCL_SP_0195_LCM_PPT_CIS_conc5_TP4	BCL_SP_0195_LCM_PPT_CIS_conc0_TPcontrol	Gin1_42868	42868	BCL_SP_0195_LCM	4	CIS	5	PPT	316687
Gin1	0.437359	-0.219505	1.30579	-0.168101	0.866504	NA	BCL_SP_0195_LCM_WHOLE_CIS_conc5_TP360	BCL_SP_0195_LCM_WHOLE_CIS_conc0_TPcontrol	Gin1_42868	42868	BCL_SP_0195_LCM	360	CIS	5	WHOLE	316687
Gin1	0.437359	-0.68346	1.3831	-0.49415	0.6212	0.975158	BCL_SP_0195_LCM_WHOLE_CIS_conc5_TP1	BCL_SP_0195_LCM_WHOLE_CIS_conc0_TPcontrol	Gin1_42868	42868	BCL_SP_0195_LCM	1	CIS	5	WHOLE	316687
Gin1	0.437359	-1.07777	1.42558	-0.756023	0.449635	0.722738	BCL_SP_0195_LCM_WHOLE_CIS_conc5_TP192	BCL_SP_0195_LCM_WHOLE_CIS_conc0_TPcontrol	Gin1_42868	42868	BCL_SP_0195_LCM	192	CIS	5	WHOLE	316687
Gin1	0.437359	-1.82753	1.54615	-1.18199	0.237211	0.476616	BCL_SP_0195_LCM_WHOLE_CIS_conc5_TP120	BCL_SP_0195_LCM_WHOLE_CIS_conc0_TPcontrol	Gin1_42868	42868	BCL_SP_0195_LCM	120	CIS	5	WHOLE	316687
Gin1	0.556934	-0.748731	6.90897	-0.108371	0.913702	NA	BCL_SP_0195_LCM_PPT_CIS_conc5_TP288	BCL_SP_0195_LCM_PPT_CIS_conc0_TPcontrol	Gin1_42868	42868	BCL_SP_0195_LCM	288	CIS	5	PPT	316687
Gin1	0.522779	-0.873467	6.57746	-0.132797	0.894354	NA	BCL_SP_0195_LCM_CPT_CIS_conc5_TP240	BCL_SP_0195_LCM_CPT_CIS_conc0_TPcontrol	Gin1_42868	42868	BCL_SP_0195_LCM	240	CIS	5	CPT	316687
Ginm1	33.9776	-0.056066	0.516439	-0.108563	0.913549	1	BCL_SP_0195_LCM_PPT_CIS_conc5_TP2	BCL_SP_0195_LCM_PPT_CIS_conc0_TPcontrol	Ginm1_50857	50857	BCL_SP_0195_LCM	2	CIS	5	PPT	361448
Ginm1	33.8135	0.268031	0.536438	0.49965	0.617321	0.879914	BCL_SP_0195_LCM_CPT_CIS_conc5_TP24	BCL_SP_0195_LCM_CPT_CIS_conc0_TPcontrol	Ginm1_50857	50857	BCL_SP_0195_LCM	24	CIS	5	CPT	361448
Ginm1	33.9776	0.000562767	0.524494	0.00107297	0.999144	0.999457	BCL_SP_0195_LCM_PPT_CIS_conc5_TP72	BCL_SP_0195_LCM_PPT_CIS_conc0_TPcontrol	Ginm1_50857	50857	BCL_SP_0195_LCM	72	CIS	5	PPT	361448
Ginm1	33.9776	1.32503	0.515604	2.56985	0.0101742	0.0790367	BCL_SP_0195_LCM_PPT_CIS_conc5_TP192	BCL_SP_0195_LCM_PPT_CIS_conc0_TPcontrol	Ginm1_50857	50857	BCL_SP_0195_LCM	192	CIS	5	PPT	361448
Ginm1	33.8135	0.267369	0.525386	0.5089	0.610822	0.999004	BCL_SP_0195_LCM_CPT_CIS_conc5_TP120	BCL_SP_0195_LCM_CPT_CIS_conc0_TPcontrol	Ginm1_50857	50857	BCL_SP_0195_LCM	120	CIS	5	CPT	361448
Ginm1	25.312	0.36233	0.238838	1.51705	0.129253	0.338122	BCL_SP_0195_LCM_WHOLE_CIS_conc5_TP480	BCL_SP_0195_LCM_WHOLE_CIS_conc0_TPcontrol	Ginm1_50857	50857	BCL_SP_0195_LCM	480	CIS	5	WHOLE	361448
Ginm1	33.8135	0.79288	0.524336	1.51216	0.130493	0.494691	BCL_SP_0195_LCM_CPT_CIS_conc5_TP4	BCL_SP_0195_LCM_CPT_CIS_conc0_TPcontrol	Ginm1_50857	50857	BCL_SP_0195_LCM	4	CIS	5	CPT	361448
Ginm1	25.312	0.396754	0.239017	1.65994	0.0969264	0.343659	BCL_SP_0195_LCM_WHOLE_CIS_conc5_TP360	BCL_SP_0195_LCM_WHOLE_CIS_conc0_TPcontrol	Ginm1_50857	50857	BCL_SP_0195_LCM	360	CIS	5	WHOLE	361448
Ginm1	33.9776	0.776198	0.606559	1.27967	0.200659	0.409151	BCL_SP_0195_LCM_PPT_CIS_conc5_TP240	BCL_SP_0195_LCM_PPT_CIS_conc0_TPcontrol	Ginm1_50857	50857	BCL_SP_0195_LCM	240	CIS	5	PPT	361448
Ginm1	25.312	0.273165	0.238957	1.14315	0.252975	0.486738	BCL_SP_0195_LCM_WHOLE_CIS_conc5_TP672	BCL_SP_0195_LCM_WHOLE_CIS_conc0_TPcontrol	Ginm1_50857	50857	BCL_SP_0195_LCM	672	CIS	5	WHOLE	361448
Ginm1	33.8135	-0.208004	0.532255	-0.390798	0.695946	0.890921	BCL_SP_0195_LCM_CPT_CIS_conc5_TP288	BCL_SP_0195_LCM_CPT_CIS_conc0_TPcontrol	Ginm1_50857	50857	BCL_SP_0195_LCM	288	CIS	5	CPT	361448
Ginm1	25.312	0.0217013	0.244155	0.088883	0.929175	0.985379	BCL_SP_0195_LCM_WHOLE_CIS_conc5_TP72	BCL_SP_0195_LCM_WHOLE_CIS_conc0_TPcontrol	Ginm1_50857	50857	BCL_SP_0195_LCM	72	CIS	5	WHOLE	361448
Ginm1	33.8135	0.162102	0.526396	0.307947	0.758123	0.959153	BCL_SP_0195_LCM_CPT_CIS_conc5_TP360	BCL_SP_0195_LCM_CPT_CIS_conc0_TPcontrol	Ginm1_50857	50857	BCL_SP_0195_LCM	360	CIS	5	CPT	361448
Ginm1	33.9776	0.626698	0.521752	1.20114	0.229697	0.596684	BCL_SP_0195_LCM_PPT_CIS_conc5_TP24	BCL_SP_0195_LCM_PPT_CIS_conc0_TPcontrol	Ginm1_50857	50857	BCL_SP_0195_LCM	24	CIS	5	PPT	361448
Ginm1	33.9776	0.675017	0.604747	1.1162	0.264338	0.46716	BCL_SP_0195_LCM_PPT_CIS_conc5_TP120	BCL_SP_0195_LCM_PPT_CIS_conc0_TPcontrol	Ginm1_50857	50857	BCL_SP_0195_LCM	120	CIS	5	PPT	361448
Ginm1	33.9776	0.435559	0.517081	0.842341	0.399597	1	BCL_SP_0195_LCM_PPT_CIS_conc5_TP1	BCL_SP_0195_LCM_PPT_CIS_conc0_TPcontrol	Ginm1_50857	50857	BCL_SP_0195_LCM	1	CIS	5	PPT	361448
Ginm1	33.9776	0.594375	0.515833	1.15226	0.249213	0.719558	BCL_SP_0195_LCM_PPT_CIS_conc5_TP672	BCL_SP_0195_LCM_PPT_CIS_conc0_TPcontrol	Ginm1_50857	50857	BCL_SP_0195_LCM	672	CIS	5	PPT	361448
Ginm1	25.312	0.1862	0.240387	0.774585	0.438585	0.631358	BCL_SP_0195_LCM_WHOLE_CIS_conc5_TP288	BCL_SP_0195_LCM_WHOLE_CIS_conc0_TPcontrol	Ginm1_50857	50857	BCL_SP_0195_LCM	288	CIS	5	WHOLE	361448
Ginm1	25.312	-0.0804282	0.24376	-0.329949	0.741439	0.862258	BCL_SP_0195_LCM_WHOLE_CIS_conc5_TP240	BCL_SP_0195_LCM_WHOLE_CIS_conc0_TPcontrol	Ginm1_50857	50857	BCL_SP_0195_LCM	240	CIS	5	WHOLE	361448
Ginm1	33.8135	0.00393017	0.529927	0.00741645	0.994083	0.997891	BCL_SP_0195_LCM_CPT_CIS_conc5_TP672	BCL_SP_0195_LCM_CPT_CIS_conc0_TPcontrol	Ginm1_50857	50857	BCL_SP_0195_LCM	672	CIS	5	CPT	361448
Ginm1	25.312	0.318275	0.240925	1.32105	0.186484	0.34863	BCL_SP_0195_LCM_WHOLE_CIS_conc5_TP2	BCL_SP_0195_LCM_WHOLE_CIS_conc0_TPcontrol	Ginm1_50857	50857	BCL_SP_0195_LCM	2	CIS	5	WHOLE	361448
Ginm1	25.312	0.102579	0.243778	0.420786	0.673911	0.980925	BCL_SP_0195_LCM_WHOLE_CIS_conc5_TP1	BCL_SP_0195_LCM_WHOLE_CIS_conc0_TPcontrol	Ginm1_50857	50857	BCL_SP_0195_LCM	1	CIS	5	WHOLE	361448
Ginm1	33.8135	0.423521	0.526932	0.803749	0.421542	0.891406	BCL_SP_0195_LCM_CPT_CIS_conc5_TP480	BCL_SP_0195_LCM_CPT_CIS_conc0_TPcontrol	Ginm1_50857	50857	BCL_SP_0195_LCM	480	CIS	5	CPT	361448
Ginm1	25.312	0.249002	0.240618	1.03484	0.300743	0.445961	BCL_SP_0195_LCM_WHOLE_CIS_conc5_TP4	BCL_SP_0195_LCM_WHOLE_CIS_conc0_TPcontrol	Ginm1_50857	50857	BCL_SP_0195_LCM	4	CIS	5	WHOLE	361448
Ginm1	33.9776	0.629021	0.599922	1.0485	0.294407	1	BCL_SP_0195_LCM_PPT_CIS_conc5_TP4	BCL_SP_0195_LCM_PPT_CIS_conc0_TPcontrol	Ginm1_50857	50857	BCL_SP_0195_LCM	4	CIS	5	PPT	361448
Ginm1	33.9776	0.957423	0.604885	1.58282	0.113463	0.284973	BCL_SP_0195_LCM_PPT_CIS_conc5_TP288	BCL_SP_0195_LCM_PPT_CIS_conc0_TPcontrol	Ginm1_50857	50857	BCL_SP_0195_LCM	288	CIS	5	PPT	361448
Ginm1	33.8135	0.38579	0.525396	0.734284	0.462775	0.967273	BCL_SP_0195_LCM_CPT_CIS_conc5_TP240	BCL_SP_0195_LCM_CPT_CIS_conc0_TPcontrol	Ginm1_50857	50857	BCL_SP_0195_LCM	240	CIS	5	CPT	361448
Ginm1	33.8135	0.140612	0.528516	0.266051	0.7902	0.998754	BCL_SP_0195_LCM_CPT_CIS_conc5_TP192	BCL_SP_0195_LCM_CPT_CIS_conc0_TPcontrol	Ginm1_50857	50857	BCL_SP_0195_LCM	192	CIS	5	CPT	361448
Ginm1	33.8135	-0.344463	0.529959	-0.649981	0.515704	0.997487	BCL_SP_0195_LCM_CPT_CIS_conc5_TP72	BCL_SP_0195_LCM_CPT_CIS_conc0_TPcontrol	Ginm1_50857	50857	BCL_SP_0195_LCM	72	CIS	5	CPT	361448
Ginm1	33.8135	-0.1968	0.530801	-0.370762	0.710815	0.939667	BCL_SP_0195_LCM_CPT_CIS_conc5_TP2	BCL_SP_0195_LCM_CPT_CIS_conc0_TPcontrol	Ginm1_50857	50857	BCL_SP_0195_LCM	2	CIS	5	CPT	361448
Ginm1	25.312	-0.0546643	0.242669	-0.225263	0.821775	0.913248	BCL_SP_0195_LCM_WHOLE_CIS_conc5_TP120	BCL_SP_0195_LCM_WHOLE_CIS_conc0_TPcontrol	Ginm1_50857	50857	BCL_SP_0195_LCM	120	CIS	5	WHOLE	361448
Ginm1	25.312	0.047656	0.243052	0.196074	0.844552	0.938192	BCL_SP_0195_LCM_WHOLE_CIS_conc5_TP192	BCL_SP_0195_LCM_WHOLE_CIS_conc0_TPcontrol	Ginm1_50857	50857	BCL_SP_0195_LCM	192	CIS	5	WHOLE	361448
Ginm1	33.9776	0.29125	0.615888	0.472894	0.636289	0.760788	BCL_SP_0195_LCM_PPT_CIS_conc5_TP480	BCL_SP_0195_LCM_PPT_CIS_conc0_TPcontrol	Ginm1_50857	50857	BCL_SP_0195_LCM	480	CIS	5	PPT	361448
Ginm1	33.8135	-0.191315	0.526995	-0.363029	0.716583	0.999523	BCL_SP_0195_LCM_CPT_CIS_conc5_TP1	BCL_SP_0195_LCM_CPT_CIS_conc0_TPcontrol	Ginm1_50857	50857	BCL_SP_0195_LCM	1	CIS	5	CPT	361448
Ginm1	25.312	0.0653336	0.243939	0.267828	0.788832	0.964359	BCL_SP_0195_LCM_WHOLE_CIS_conc5_TP24	BCL_SP_0195_LCM_WHOLE_CIS_conc0_TPcontrol	Ginm1_50857	50857	BCL_SP_0195_LCM	24	CIS	5	WHOLE	361448
Gins1	3.31989	1.20618	1.87318	0.643923	0.519626	1	BCL_SP_0195_LCM_PPT_CIS_conc5_TP2	BCL_SP_0195_LCM_PPT_CIS_conc0_TPcontrol	Gins1_50260	50260	BCL_SP_0195_LCM	2	CIS	5	PPT	499914
Gins1	1.16234	-1.27329	2.98993	-0.42586	0.67021	NA	BCL_SP_0195_LCM_CPT_CIS_conc5_TP24	BCL_SP_0195_LCM_CPT_CIS_conc0_TPcontrol	Gins1_50260	50260	BCL_SP_0195_LCM	24	CIS	5	CPT	499914
Gins1	2.54441	2.01795	0.584378	3.45316	0.000554058	0.00609464	BCL_SP_0195_LCM_WHOLE_CIS_conc5_TP288	BCL_SP_0195_LCM_WHOLE_CIS_conc0_TPcontrol	Gins1_50260	50260	BCL_SP_0195_LCM	288	CIS	5	WHOLE	499914
Gins1	3.31989	1.24439	1.89122	0.657983	0.510549	0.741943	BCL_SP_0195_LCM_PPT_CIS_conc5_TP192	BCL_SP_0195_LCM_PPT_CIS_conc0_TPcontrol	Gins1_50260	50260	BCL_SP_0195_LCM	192	CIS	5	PPT	499914
Gins1	2.54441	1.98934	0.588996	3.37752	0.000731433	0.0149681	BCL_SP_0195_LCM_WHOLE_CIS_conc5_TP72	BCL_SP_0195_LCM_WHOLE_CIS_conc0_TPcontrol	Gins1_50260	50260	BCL_SP_0195_LCM	72	CIS	5	WHOLE	499914
Gins1	2.54441	-0.606446	0.726422	-0.834839	0.403808	0.94496	BCL_SP_0195_LCM_WHOLE_CIS_conc5_TP1	BCL_SP_0195_LCM_WHOLE_CIS_conc0_TPcontrol	Gins1_50260	50260	BCL_SP_0195_LCM	1	CIS	5	WHOLE	499914
Gins1	3.31989	-1.7538	2.01194	-0.871695	0.383375	0.797401	BCL_SP_0195_LCM_PPT_CIS_conc5_TP672	BCL_SP_0195_LCM_PPT_CIS_conc0_TPcontrol	Gins1_50260	50260	BCL_SP_0195_LCM	672	CIS	5	PPT	499914
Gins1	1.16234	1.30213	2.88784	0.450902	0.65206	NA	BCL_SP_0195_LCM_CPT_CIS_conc5_TP288	BCL_SP_0195_LCM_CPT_CIS_conc0_TPcontrol	Gins1_50260	50260	BCL_SP_0195_LCM	288	CIS	5	CPT	499914
Gins1	2.54441	0.219507	0.646418	0.339574	0.734177	0.90112	BCL_SP_0195_LCM_WHOLE_CIS_conc5_TP360	BCL_SP_0195_LCM_WHOLE_CIS_conc0_TPcontrol	Gins1_50260	50260	BCL_SP_0195_LCM	360	CIS	5	WHOLE	499914
Gins1	3.31989	2.3482	1.87186	1.25448	0.209669	NA	BCL_SP_0195_LCM_PPT_CIS_conc5_TP72	BCL_SP_0195_LCM_PPT_CIS_conc0_TPcontrol	Gins1_50260	50260	BCL_SP_0195_LCM	72	CIS	5	PPT	499914
Gins1	1.16234	-2.08807	3.0481	-0.68504	0.493319	NA	BCL_SP_0195_LCM_CPT_CIS_conc5_TP120	BCL_SP_0195_LCM_CPT_CIS_conc0_TPcontrol	Gins1_50260	50260	BCL_SP_0195_LCM	120	CIS	5	CPT	499914
Gins1	1.16234	-0.739479	2.94416	-0.251168	0.801684	NA	BCL_SP_0195_LCM_CPT_CIS_conc5_TP72	BCL_SP_0195_LCM_CPT_CIS_conc0_TPcontrol	Gins1_50260	50260	BCL_SP_0195_LCM	72	CIS	5	CPT	499914
Gins1	2.54441	-0.360094	0.697921	-0.515952	0.605888	0.741353	BCL_SP_0195_LCM_WHOLE_CIS_conc5_TP2	BCL_SP_0195_LCM_WHOLE_CIS_conc0_TPcontrol	Gins1_50260	50260	BCL_SP_0195_LCM	2	CIS	5	WHOLE	499914
Gins1	1.16234	-3.75864	3.09388	-1.21486	0.224418	NA	BCL_SP_0195_LCM_CPT_CIS_conc5_TP240	BCL_SP_0195_LCM_CPT_CIS_conc0_TPcontrol	Gins1_50260	50260	BCL_SP_0195_LCM	240	CIS	5	CPT	499914
Gins1	1.16234	2.71479	2.86868	0.946353	0.343969	NA	BCL_SP_0195_LCM_CPT_CIS_conc5_TP360	BCL_SP_0195_LCM_CPT_CIS_conc0_TPcontrol	Gins1_50260	50260	BCL_SP_0195_LCM	360	CIS	5	CPT	499914
Gins1	2.54441	-0.169002	0.67417	-0.250681	0.802061	0.871541	BCL_SP_0195_LCM_WHOLE_CIS_conc5_TP4	BCL_SP_0195_LCM_WHOLE_CIS_conc0_TPcontrol	Gins1_50260	50260	BCL_SP_0195_LCM	4	CIS	5	WHOLE	499914
Gins1	3.31989	-0.039419	2.21065	-0.0178314	0.985773	NA	BCL_SP_0195_LCM_PPT_CIS_conc5_TP4	BCL_SP_0195_LCM_PPT_CIS_conc0_TPcontrol	Gins1_50260	50260	BCL_SP_0195_LCM	4	CIS	5	PPT	499914
Gins1	3.31989	2.5757	2.18715	1.17765	0.238934	0.438238	BCL_SP_0195_LCM_PPT_CIS_conc5_TP120	BCL_SP_0195_LCM_PPT_CIS_conc0_TPcontrol	Gins1_50260	50260	BCL_SP_0195_LCM	120	CIS	5	PPT	499914
Gins1	3.31989	2.97149	2.1865	1.35902	0.174141	0.373698	BCL_SP_0195_LCM_PPT_CIS_conc5_TP288	BCL_SP_0195_LCM_PPT_CIS_conc0_TPcontrol	Gins1_50260	50260	BCL_SP_0195_LCM	288	CIS	5	PPT	499914
Gins1	3.31989	-3.64187	2.20089	-1.65472	0.097981	0.392595	BCL_SP_0195_LCM_PPT_CIS_conc5_TP24	BCL_SP_0195_LCM_PPT_CIS_conc0_TPcontrol	Gins1_50260	50260	BCL_SP_0195_LCM	24	CIS	5	PPT	499914
Gins1	3.31989	-2.34102	2.0883	-1.12102	0.26228	NA	BCL_SP_0195_LCM_PPT_CIS_conc5_TP1	BCL_SP_0195_LCM_PPT_CIS_conc0_TPcontrol	Gins1_50260	50260	BCL_SP_0195_LCM	1	CIS	5	PPT	499914
Gins1	1.16234	-3.47598	3.09388	-1.1235	0.261224	NA	BCL_SP_0195_LCM_CPT_CIS_conc5_TP2	BCL_SP_0195_LCM_CPT_CIS_conc0_TPcontrol	Gins1_50260	50260	BCL_SP_0195_LCM	2	CIS	5	CPT	499914
Gins1	1.16234	-0.887668	2.97808	-0.298067	0.765652	NA	BCL_SP_0195_LCM_CPT_CIS_conc5_TP480	BCL_SP_0195_LCM_CPT_CIS_conc0_TPcontrol	Gins1_50260	50260	BCL_SP_0195_LCM	480	CIS	5	CPT	499914
Gins1	3.31989	-2.1638	2.48231	-0.871689	0.383378	NA	BCL_SP_0195_LCM_PPT_CIS_conc5_TP240	BCL_SP_0195_LCM_PPT_CIS_conc0_TPcontrol	Gins1_50260	50260	BCL_SP_0195_LCM	240	CIS	5	PPT	499914
Gins1	2.54441	0.755396	0.615401	1.22749	0.21964	0.453545	BCL_SP_0195_LCM_WHOLE_CIS_conc5_TP672	BCL_SP_0195_LCM_WHOLE_CIS_conc0_TPcontrol	Gins1_50260	50260	BCL_SP_0195_LCM	672	CIS	5	WHOLE	499914
Gins1	3.31989	-3.71741	2.61115	-1.42366	0.154544	0.307759	BCL_SP_0195_LCM_PPT_CIS_conc5_TP480	BCL_SP_0195_LCM_PPT_CIS_conc0_TPcontrol	Gins1_50260	50260	BCL_SP_0195_LCM	480	CIS	5	PPT	499914
Gins1	1.16234	-0.10751	2.92739	-0.0367254	0.970704	NA	BCL_SP_0195_LCM_CPT_CIS_conc5_TP192	BCL_SP_0195_LCM_CPT_CIS_conc0_TPcontrol	Gins1_50260	50260	BCL_SP_0195_LCM	192	CIS	5	CPT	499914
Gins1	1.16234	-3.5778	3.09388	-1.15641	0.247513	NA	BCL_SP_0195_LCM_CPT_CIS_conc5_TP672	BCL_SP_0195_LCM_CPT_CIS_conc0_TPcontrol	Gins1_50260	50260	BCL_SP_0195_LCM	672	CIS	5	CPT	499914
Gins1	2.54441	0.0237789	0.660154	0.0360201	0.971266	0.984223	BCL_SP_0195_LCM_WHOLE_CIS_conc5_TP240	BCL_SP_0195_LCM_WHOLE_CIS_conc0_TPcontrol	Gins1_50260	50260	BCL_SP_0195_LCM	240	CIS	5	WHOLE	499914
Gins1	2.54441	1.80474	0.591289	3.05221	0.00227166	0.022634	BCL_SP_0195_LCM_WHOLE_CIS_conc5_TP192	BCL_SP_0195_LCM_WHOLE_CIS_conc0_TPcontrol	Gins1_50260	50260	BCL_SP_0195_LCM	192	CIS	5	WHOLE	499914
Gins1	2.54441	2.36902	0.578876	4.09245	4.26836e-05	0.000859248	BCL_SP_0195_LCM_WHOLE_CIS_conc5_TP120	BCL_SP_0195_LCM_WHOLE_CIS_conc0_TPcontrol	Gins1_50260	50260	BCL_SP_0195_LCM	120	CIS	5	WHOLE	499914
Gins1	2.54441	0.780997	0.617251	1.26528	0.20577	0.437272	BCL_SP_0195_LCM_WHOLE_CIS_conc5_TP480	BCL_SP_0195_LCM_WHOLE_CIS_conc0_TPcontrol	Gins1_50260	50260	BCL_SP_0195_LCM	480	CIS	5	WHOLE	499914
Gins1	1.16234	0.108713	2.91694	0.0372696	0.97027	NA	BCL_SP_0195_LCM_CPT_CIS_conc5_TP4	BCL_SP_0195_LCM_CPT_CIS_conc0_TPcontrol	Gins1_50260	50260	BCL_SP_0195_LCM	4	CIS	5	CPT	499914
Gins1	2.54441	0.707534	0.631083	1.12114	0.262227	0.768738	BCL_SP_0195_LCM_WHOLE_CIS_conc5_TP24	BCL_SP_0195_LCM_WHOLE_CIS_conc0_TPcontrol	Gins1_50260	50260	BCL_SP_0195_LCM	24	CIS	5	WHOLE	499914
Gins1	1.16234	-2.2242	3.05381	-0.728336	0.466408	NA	BCL_SP_0195_LCM_CPT_CIS_conc5_TP1	BCL_SP_0195_LCM_CPT_CIS_conc0_TPcontrol	Gins1_50260	50260	BCL_SP_0195_LCM	1	CIS	5	CPT	499914
Gins2	3.16857	3.37685	1.36011	2.48277	0.0130364	0.551766	BCL_SP_0195_LCM_CPT_CIS_conc5_TP192	BCL_SP_0195_LCM_CPT_CIS_conc0_TPcontrol	Gins2_38319	38319	BCL_SP_0195_LCM	192	CIS	5	CPT	292058
Gins2	7.30219	2.95508	1.16491	2.53674	0.0111891	0.0517126	BCL_SP_0195_LCM_PPT_CIS_conc5_TP120	BCL_SP_0195_LCM_PPT_CIS_conc0_TPcontrol	Gins2_38319	38319	BCL_SP_0195_LCM	120	CIS	5	PPT	292058
Gins2	7.30219	0.837483	1.20589	0.694494	0.487372	0.688729	BCL_SP_0195_LCM_PPT_CIS_conc5_TP240	BCL_SP_0195_LCM_PPT_CIS_conc0_TPcontrol	Gins2_38319	38319	BCL_SP_0195_LCM	240	CIS	5	PPT	292058
Gins2	5.51639	-0.480389	0.440561	-1.0904	0.275536	0.41856	BCL_SP_0195_LCM_WHOLE_CIS_conc5_TP4	BCL_SP_0195_LCM_WHOLE_CIS_conc0_TPcontrol	Gins2_38319	38319	BCL_SP_0195_LCM	4	CIS	5	WHOLE	292058
Gins2	5.51639	1.61261	0.373644	4.3159	1.58956e-05	0.000381739	BCL_SP_0195_LCM_WHOLE_CIS_conc5_TP120	BCL_SP_0195_LCM_WHOLE_CIS_conc0_TPcontrol	Gins2_38319	38319	BCL_SP_0195_LCM	120	CIS	5	WHOLE	292058
Gins2	7.30219	1.94608	1.00811	1.93042	0.0535549	0.220914	BCL_SP_0195_LCM_PPT_CIS_conc5_TP72	BCL_SP_0195_LCM_PPT_CIS_conc0_TPcontrol	Gins2_38319	38319	BCL_SP_0195_LCM	72	CIS	5	PPT	292058
Gins2	5.51639	1.00617	0.384273	2.61837	0.00883507	0.0481148	BCL_SP_0195_LCM_WHOLE_CIS_conc5_TP288	BCL_SP_0195_LCM_WHOLE_CIS_conc0_TPcontrol	Gins2_38319	38319	BCL_SP_0195_LCM	288	CIS	5	WHOLE	292058
Gins2	7.30219	0.999756	1.17463	0.851123	0.394701	1	BCL_SP_0195_LCM_PPT_CIS_conc5_TP4	BCL_SP_0195_LCM_PPT_CIS_conc0_TPcontrol	Gins2_38319	38319	BCL_SP_0195_LCM	4	CIS	5	PPT	292058
Gins2	5.51639	1.56438	0.376498	4.15508	3.25172e-05	0.000784869	BCL_SP_0195_LCM_WHOLE_CIS_conc5_TP192	BCL_SP_0195_LCM_WHOLE_CIS_conc0_TPcontrol	Gins2_38319	38319	BCL_SP_0195_LCM	192	CIS	5	WHOLE	292058
Gins2	3.16857	2.17192	1.38526	1.56788	0.116909	NA	BCL_SP_0195_LCM_CPT_CIS_conc5_TP672	BCL_SP_0195_LCM_CPT_CIS_conc0_TPcontrol	Gins2_38319	38319	BCL_SP_0195_LCM	672	CIS	5	CPT	292058
Gins2	5.51639	0.964593	0.386219	2.49753	0.0125062	0.0940167	BCL_SP_0195_LCM_WHOLE_CIS_conc5_TP360	BCL_SP_0195_LCM_WHOLE_CIS_conc0_TPcontrol	Gins2_38319	38319	BCL_SP_0195_LCM	360	CIS	5	WHOLE	292058
Gins2	7.30219	0.479455	1.0273	0.466714	0.640705	0.91004	BCL_SP_0195_LCM_PPT_CIS_conc5_TP672	BCL_SP_0195_LCM_PPT_CIS_conc0_TPcontrol	Gins2_38319	38319	BCL_SP_0195_LCM	672	CIS	5	PPT	292058
Gins2	3.16857	2.07252	1.37914	1.50276	0.132902	0.616445	BCL_SP_0195_LCM_CPT_CIS_conc5_TP360	BCL_SP_0195_LCM_CPT_CIS_conc0_TPcontrol	Gins2_38319	38319	BCL_SP_0195_LCM	360	CIS	5	CPT	292058
Gins2	3.16857	3.24371	1.36302	2.37981	0.0173218	0.142964	BCL_SP_0195_LCM_CPT_CIS_conc5_TP288	BCL_SP_0195_LCM_CPT_CIS_conc0_TPcontrol	Gins2_38319	38319	BCL_SP_0195_LCM	288	CIS	5	CPT	292058
Gins2	3.16857	1.32597	1.41484	0.937186	0.348663	NA	BCL_SP_0195_LCM_CPT_CIS_conc5_TP2	BCL_SP_0195_LCM_CPT_CIS_conc0_TPcontrol	Gins2_38319	38319	BCL_SP_0195_LCM	2	CIS	5	CPT	292058
Gins2	7.30219	-0.140318	1.04874	-0.133796	0.893564	1	BCL_SP_0195_LCM_PPT_CIS_conc5_TP1	BCL_SP_0195_LCM_PPT_CIS_conc0_TPcontrol	Gins2_38319	38319	BCL_SP_0195_LCM	1	CIS	5	PPT	292058
Gins2	5.51639	-0.0694868	0.425216	-0.163415	0.870192	0.92469	BCL_SP_0195_LCM_WHOLE_CIS_conc5_TP2	BCL_SP_0195_LCM_WHOLE_CIS_conc0_TPcontrol	Gins2_38319	38319	BCL_SP_0195_LCM	2	CIS	5	WHOLE	292058
Gins2	3.16857	2.90109	1.36154	2.13074	0.033111	0.657373	BCL_SP_0195_LCM_CPT_CIS_conc5_TP120	BCL_SP_0195_LCM_CPT_CIS_conc0_TPcontrol	Gins2_38319	38319	BCL_SP_0195_LCM	120	CIS	5	CPT	292058
Gins2	5.51639	0.529395	0.395813	1.33749	0.181063	0.406577	BCL_SP_0195_LCM_WHOLE_CIS_conc5_TP480	BCL_SP_0195_LCM_WHOLE_CIS_conc0_TPcontrol	Gins2_38319	38319	BCL_SP_0195_LCM	480	CIS	5	WHOLE	292058
Gins2	5.51639	-0.161035	0.432417	-0.372407	0.70959	0.987413	BCL_SP_0195_LCM_WHOLE_CIS_conc5_TP1	BCL_SP_0195_LCM_WHOLE_CIS_conc0_TPcontrol	Gins2_38319	38319	BCL_SP_0195_LCM	1	CIS	5	WHOLE	292058
Gins2	3.16857	3.00232	1.36651	2.19708	0.0280149	0.362134	BCL_SP_0195_LCM_CPT_CIS_conc5_TP480	BCL_SP_0195_LCM_CPT_CIS_conc0_TPcontrol	Gins2_38319	38319	BCL_SP_0195_LCM	480	CIS	5	CPT	292058
Gins2	3.16857	2.94434	1.36265	2.16074	0.030715	NA	BCL_SP_0195_LCM_CPT_CIS_conc5_TP240	BCL_SP_0195_LCM_CPT_CIS_conc0_TPcontrol	Gins2_38319	38319	BCL_SP_0195_LCM	240	CIS	5	CPT	292058
Gins2	5.51639	1.58724	0.37736	4.20617	2.59732e-05	0.00115953	BCL_SP_0195_LCM_WHOLE_CIS_conc5_TP72	BCL_SP_0195_LCM_WHOLE_CIS_conc0_TPcontrol	Gins2_38319	38319	BCL_SP_0195_LCM	72	CIS	5	WHOLE	292058
Gins2	7.30219	1.87244	1.18002	1.58679	0.112561	0.283583	BCL_SP_0195_LCM_PPT_CIS_conc5_TP288	BCL_SP_0195_LCM_PPT_CIS_conc0_TPcontrol	Gins2_38319	38319	BCL_SP_0195_LCM	288	CIS	5	PPT	292058
Gins2	7.30219	1.19104	1.20575	0.987807	0.323247	0.496111	BCL_SP_0195_LCM_PPT_CIS_conc5_TP480	BCL_SP_0195_LCM_PPT_CIS_conc0_TPcontrol	Gins2_38319	38319	BCL_SP_0195_LCM	480	CIS	5	PPT	292058
Gins2	5.51639	0.70462	0.389242	1.81024	0.0702591	0.239916	BCL_SP_0195_LCM_WHOLE_CIS_conc5_TP672	BCL_SP_0195_LCM_WHOLE_CIS_conc0_TPcontrol	Gins2_38319	38319	BCL_SP_0195_LCM	672	CIS	5	WHOLE	292058
Gins2	7.30219	2.0562	1.01184	2.03215	0.0421381	0.250479	BCL_SP_0195_LCM_PPT_CIS_conc5_TP24	BCL_SP_0195_LCM_PPT_CIS_conc0_TPcontrol	Gins2_38319	38319	BCL_SP_0195_LCM	24	CIS	5	PPT	292058
Gins2	7.30219	2.19188	1.00802	2.17445	0.0296717	0.150129	BCL_SP_0195_LCM_PPT_CIS_conc5_TP192	BCL_SP_0195_LCM_PPT_CIS_conc0_TPcontrol	Gins2_38319	38319	BCL_SP_0195_LCM	192	CIS	5	PPT	292058
Gins2	3.16857	1.43884	1.45482	0.989011	0.322658	NA	BCL_SP_0195_LCM_CPT_CIS_conc5_TP24	BCL_SP_0195_LCM_CPT_CIS_conc0_TPcontrol	Gins2_38319	38319	BCL_SP_0195_LCM	24	CIS	5	CPT	292058
Gins2	5.51639	-0.265133	0.437205	-0.606428	0.544231	0.899604	BCL_SP_0195_LCM_WHOLE_CIS_conc5_TP24	BCL_SP_0195_LCM_WHOLE_CIS_conc0_TPcontrol	Gins2_38319	38319	BCL_SP_0195_LCM	24	CIS	5	WHOLE	292058
Gins2	3.16857	1.5353	1.39521	1.1004	0.271157	0.961092	BCL_SP_0195_LCM_CPT_CIS_conc5_TP72	BCL_SP_0195_LCM_CPT_CIS_conc0_TPcontrol	Gins2_38319	38319	BCL_SP_0195_LCM	72	CIS	5	CPT	292058
Gins2	3.16857	-2.86885	1.78477	-1.60741	0.107965	0.447988	BCL_SP_0195_LCM_CPT_CIS_conc5_TP4	BCL_SP_0195_LCM_CPT_CIS_conc0_TPcontrol	Gins2_38319	38319	BCL_SP_0195_LCM	4	CIS	5	CPT	292058
Gins2	3.16857	1.75408	1.38073	1.2704	0.203942	0.999523	BCL_SP_0195_LCM_CPT_CIS_conc5_TP1	BCL_SP_0195_LCM_CPT_CIS_conc0_TPcontrol	Gins2_38319	38319	BCL_SP_0195_LCM	1	CIS	5	CPT	292058
Gins2	5.51639	1.27414	0.380475	3.34882	0.000811553	0.00749512	BCL_SP_0195_LCM_WHOLE_CIS_conc5_TP240	BCL_SP_0195_LCM_WHOLE_CIS_conc0_TPcontrol	Gins2_38319	38319	BCL_SP_0195_LCM	240	CIS	5	WHOLE	292058
Gins2	7.30219	0.825554	1.00979	0.817551	0.413614	1	BCL_SP_0195_LCM_PPT_CIS_conc5_TP2	BCL_SP_0195_LCM_PPT_CIS_conc0_TPcontrol	Gins2_38319	38319	BCL_SP_0195_LCM	2	CIS	5	PPT	292058
Gins3	3.37207	0.179282	0.563709	0.31804	0.750454	0.988504	BCL_SP_0195_LCM_WHOLE_CIS_conc5_TP1	BCL_SP_0195_LCM_WHOLE_CIS_conc0_TPcontrol	Gins3_35241	35241	BCL_SP_0195_LCM	1	CIS	5	WHOLE	307639
Gins3	3.37207	0.747879	0.533671	1.40139	0.161099	0.451078	BCL_SP_0195_LCM_WHOLE_CIS_conc5_TP360	BCL_SP_0195_LCM_WHOLE_CIS_conc0_TPcontrol	Gins3_35241	35241	BCL_SP_0195_LCM	360	CIS	5	WHOLE	307639
Gins3	3.37207	0.989811	0.525756	1.88264	0.0597488	0.180265	BCL_SP_0195_LCM_WHOLE_CIS_conc5_TP288	BCL_SP_0195_LCM_WHOLE_CIS_conc0_TPcontrol	Gins3_35241	35241	BCL_SP_0195_LCM	288	CIS	5	WHOLE	307639
Gins3	3.05627	-1.24659	2.80977	-0.443664	0.657285	NA	BCL_SP_0195_LCM_PPT_CIS_conc5_TP4	BCL_SP_0195_LCM_PPT_CIS_conc0_TPcontrol	Gins3_35241	35241	BCL_SP_0195_LCM	4	CIS	5	PPT	307639
Gins3	1.18454	1.57908	2.64635	0.5967	0.550708	NA	BCL_SP_0195_LCM_CPT_CIS_conc5_TP192	BCL_SP_0195_LCM_CPT_CIS_conc0_TPcontrol	Gins3_35241	35241	BCL_SP_0195_LCM	192	CIS	5	CPT	307639
Gins3	3.05627	5.38719	2.46785	2.18295	0.0290394	0.105846	BCL_SP_0195_LCM_PPT_CIS_conc5_TP120	BCL_SP_0195_LCM_PPT_CIS_conc0_TPcontrol	Gins3_35241	35241	BCL_SP_0195_LCM	120	CIS	5	PPT	307639
Gins3	3.05627	2.22236	2.16226	1.0278	0.304046	0.753786	BCL_SP_0195_LCM_PPT_CIS_conc5_TP672	BCL_SP_0195_LCM_PPT_CIS_conc0_TPcontrol	Gins3_35241	35241	BCL_SP_0195_LCM	672	CIS	5	PPT	307639
Gins3	3.05627	3.39516	2.49696	1.35972	0.17392	0.373293	BCL_SP_0195_LCM_PPT_CIS_conc5_TP288	BCL_SP_0195_LCM_PPT_CIS_conc0_TPcontrol	Gins3_35241	35241	BCL_SP_0195_LCM	288	CIS	5	PPT	307639
Gins3	3.05627	3.67521	2.13782	1.71914	0.0855891	NA	BCL_SP_0195_LCM_PPT_CIS_conc5_TP72	BCL_SP_0195_LCM_PPT_CIS_conc0_TPcontrol	Gins3_35241	35241	BCL_SP_0195_LCM	72	CIS	5	PPT	307639
Gins3	3.05627	-1.95908	2.41924	-0.809791	0.418061	NA	BCL_SP_0195_LCM_PPT_CIS_conc5_TP1	BCL_SP_0195_LCM_PPT_CIS_conc0_TPcontrol	Gins3_35241	35241	BCL_SP_0195_LCM	1	CIS	5	PPT	307639
Gins3	3.37207	0.746525	0.53204	1.40314	0.160576	0.379507	BCL_SP_0195_LCM_WHOLE_CIS_conc5_TP480	BCL_SP_0195_LCM_WHOLE_CIS_conc0_TPcontrol	Gins3_35241	35241	BCL_SP_0195_LCM	480	CIS	5	WHOLE	307639
Gins3	3.05627	4.99084	2.47285	2.01825	0.0435647	NA	BCL_SP_0195_LCM_PPT_CIS_conc5_TP240	BCL_SP_0195_LCM_PPT_CIS_conc0_TPcontrol	Gins3_35241	35241	BCL_SP_0195_LCM	240	CIS	5	PPT	307639
Gins3	3.37207	-0.0577615	0.567167	-0.101842	0.918882	0.949754	BCL_SP_0195_LCM_WHOLE_CIS_conc5_TP4	BCL_SP_0195_LCM_WHOLE_CIS_conc0_TPcontrol	Gins3_35241	35241	BCL_SP_0195_LCM	4	CIS	5	WHOLE	307639
Gins3	1.18454	1.95311	2.62633	0.743664	0.45708	NA	BCL_SP_0195_LCM_CPT_CIS_conc5_TP240	BCL_SP_0195_LCM_CPT_CIS_conc0_TPcontrol	Gins3_35241	35241	BCL_SP_0195_LCM	240	CIS	5	CPT	307639
Gins3	3.37207	1.17939	0.526364	2.24064	0.0250494	0.181096	BCL_SP_0195_LCM_WHOLE_CIS_conc5_TP72	BCL_SP_0195_LCM_WHOLE_CIS_conc0_TPcontrol	Gins3_35241	35241	BCL_SP_0195_LCM	72	CIS	5	WHOLE	307639
Gins3	3.37207	1.17749	0.524563	2.2447	0.0247876	0.130426	BCL_SP_0195_LCM_WHOLE_CIS_conc5_TP192	BCL_SP_0195_LCM_WHOLE_CIS_conc0_TPcontrol	Gins3_35241	35241	BCL_SP_0195_LCM	192	CIS	5	WHOLE	307639
Gins3	1.18454	2.38741	2.61996	0.911238	0.36217	NA	BCL_SP_0195_LCM_CPT_CIS_conc5_TP2	BCL_SP_0195_LCM_CPT_CIS_conc0_TPcontrol	Gins3_35241	35241	BCL_SP_0195_LCM	2	CIS	5	CPT	307639
Gins3	1.18454	1.64383	2.63386	0.624115	0.532552	NA	BCL_SP_0195_LCM_CPT_CIS_conc5_TP360	BCL_SP_0195_LCM_CPT_CIS_conc0_TPcontrol	Gins3_35241	35241	BCL_SP_0195_LCM	360	CIS	5	CPT	307639
Gins3	1.18454	2.79808	2.61471	1.07013	0.28456	NA	BCL_SP_0195_LCM_CPT_CIS_conc5_TP288	BCL_SP_0195_LCM_CPT_CIS_conc0_TPcontrol	Gins3_35241	35241	BCL_SP_0195_LCM	288	CIS	5	CPT	307639
Gins3	3.37207	1.49243	0.515064	2.89757	0.0037606	0.0297391	BCL_SP_0195_LCM_WHOLE_CIS_conc5_TP120	BCL_SP_0195_LCM_WHOLE_CIS_conc0_TPcontrol	Gins3_35241	35241	BCL_SP_0195_LCM	120	CIS	5	WHOLE	307639
Gins3	1.18454	2.8996	2.61217	1.11004	0.266984	NA	BCL_SP_0195_LCM_CPT_CIS_conc5_TP672	BCL_SP_0195_LCM_CPT_CIS_conc0_TPcontrol	Gins3_35241	35241	BCL_SP_0195_LCM	672	CIS	5	CPT	307639
Gins3	1.18454	0.420835	2.72094	0.154665	0.877085	NA	BCL_SP_0195_LCM_CPT_CIS_conc5_TP480	BCL_SP_0195_LCM_CPT_CIS_conc0_TPcontrol	Gins3_35241	35241	BCL_SP_0195_LCM	480	CIS	5	CPT	307639
Gins3	1.18454	1.20192	2.69341	0.446244	0.655421	NA	BCL_SP_0195_LCM_CPT_CIS_conc5_TP24	BCL_SP_0195_LCM_CPT_CIS_conc0_TPcontrol	Gins3_35241	35241	BCL_SP_0195_LCM	24	CIS	5	CPT	307639
Gins3	3.37207	0.088293	0.56513	0.156235	0.875848	0.927845	BCL_SP_0195_LCM_WHOLE_CIS_conc5_TP2	BCL_SP_0195_LCM_WHOLE_CIS_conc0_TPcontrol	Gins3_35241	35241	BCL_SP_0195_LCM	2	CIS	5	WHOLE	307639
Gins3	1.18454	2.60003	2.61044	0.996012	0.319244	NA	BCL_SP_0195_LCM_CPT_CIS_conc5_TP120	BCL_SP_0195_LCM_CPT_CIS_conc0_TPcontrol	Gins3_35241	35241	BCL_SP_0195_LCM	120	CIS	5	CPT	307639
Gins3	3.05627	3.91812	2.13776	1.83281	0.0668303	0.247589	BCL_SP_0195_LCM_PPT_CIS_conc5_TP192	BCL_SP_0195_LCM_PPT_CIS_conc0_TPcontrol	Gins3_35241	35241	BCL_SP_0195_LCM	192	CIS	5	PPT	307639
Gins3	1.18454	-0.112282	2.73793	-0.0410099	0.967288	NA	BCL_SP_0195_LCM_CPT_CIS_conc5_TP72	BCL_SP_0195_LCM_CPT_CIS_conc0_TPcontrol	Gins3_35241	35241	BCL_SP_0195_LCM	72	CIS	5	CPT	307639
Gins3	1.18454	-2.59203	2.84303	-0.911715	0.361919	NA	BCL_SP_0195_LCM_CPT_CIS_conc5_TP1	BCL_SP_0195_LCM_CPT_CIS_conc0_TPcontrol	Gins3_35241	35241	BCL_SP_0195_LCM	1	CIS	5	CPT	307639
Gins3	3.37207	0.576344	0.545942	1.05569	0.291111	0.785914	BCL_SP_0195_LCM_WHOLE_CIS_conc5_TP24	BCL_SP_0195_LCM_WHOLE_CIS_conc0_TPcontrol	Gins3_35241	35241	BCL_SP_0195_LCM	24	CIS	5	WHOLE	307639
Gins3	3.05627	4.38622	2.48424	1.76562	0.07746	0.193208	BCL_SP_0195_LCM_PPT_CIS_conc5_TP480	BCL_SP_0195_LCM_PPT_CIS_conc0_TPcontrol	Gins3_35241	35241	BCL_SP_0195_LCM	480	CIS	5	PPT	307639
Gins3	3.05627	3.56522	2.14748	1.66019	0.0968758	0.391617	BCL_SP_0195_LCM_PPT_CIS_conc5_TP24	BCL_SP_0195_LCM_PPT_CIS_conc0_TPcontrol	Gins3_35241	35241	BCL_SP_0195_LCM	24	CIS	5	PPT	307639
Gins3	1.18454	-2.08346	2.84303	-0.732832	0.463661	NA	BCL_SP_0195_LCM_CPT_CIS_conc5_TP4	BCL_SP_0195_LCM_CPT_CIS_conc0_TPcontrol	Gins3_35241	35241	BCL_SP_0195_LCM	4	CIS	5	CPT	307639
Gins3	3.37207	1.16229	0.523444	2.22047	0.0263869	0.103613	BCL_SP_0195_LCM_WHOLE_CIS_conc5_TP240	BCL_SP_0195_LCM_WHOLE_CIS_conc0_TPcontrol	Gins3_35241	35241	BCL_SP_0195_LCM	240	CIS	5	WHOLE	307639
Gins3	3.05627	0.34459	2.23465	0.154203	0.877449	1	BCL_SP_0195_LCM_PPT_CIS_conc5_TP2	BCL_SP_0195_LCM_PPT_CIS_conc0_TPcontrol	Gins3_35241	35241	BCL_SP_0195_LCM	2	CIS	5	PPT	307639
Gins3	3.37207	0.667909	0.532173	1.25506	0.209457	0.441659	BCL_SP_0195_LCM_WHOLE_CIS_conc5_TP672	BCL_SP_0195_LCM_WHOLE_CIS_conc0_TPcontrol	Gins3_35241	35241	BCL_SP_0195_LCM	672	CIS	5	WHOLE	307639
Giot1	25.2339	0.67322	0.334363	2.01344	0.0440683	0.182794	BCL_SP_0195_LCM_WHOLE_CIS_conc5_TP480	BCL_SP_0195_LCM_WHOLE_CIS_conc0_TPcontrol	Giot1_35992	35992	BCL_SP_0195_LCM	480	CIS	5	WHOLE	171090
Giot1	25.2339	0.167406	0.337616	0.495846	0.620003	0.84363	BCL_SP_0195_LCM_WHOLE_CIS_conc5_TP360	BCL_SP_0195_LCM_WHOLE_CIS_conc0_TPcontrol	Giot1_35992	35992	BCL_SP_0195_LCM	360	CIS	5	WHOLE	171090
Giot1	6.77808	0.989862	0.990669	0.999186	0.317705	NA	BCL_SP_0195_LCM_CPT_CIS_conc5_TP672	BCL_SP_0195_LCM_CPT_CIS_conc0_TPcontrol	Giot1_35992	35992	BCL_SP_0195_LCM	672	CIS	5	CPT	171090
Giot1	6.21164	-0.150104	1.24706	-0.120366	0.904193	0.95731	BCL_SP_0195_LCM_PPT_CIS_conc5_TP72	BCL_SP_0195_LCM_PPT_CIS_conc0_TPcontrol	Giot1_35992	35992	BCL_SP_0195_LCM	72	CIS	5	PPT	171090
Giot1	6.21164	1.38266	1.43126	0.966043	0.334023	0.554118	BCL_SP_0195_LCM_PPT_CIS_conc5_TP240	BCL_SP_0195_LCM_PPT_CIS_conc0_TPcontrol	Giot1_35992	35992	BCL_SP_0195_LCM	240	CIS	5	PPT	171090
Giot1	6.77808	-0.524483	1.01677	-0.515833	0.605971	0.998754	BCL_SP_0195_LCM_CPT_CIS_conc5_TP192	BCL_SP_0195_LCM_CPT_CIS_conc0_TPcontrol	Giot1_35992	35992	BCL_SP_0195_LCM	192	CIS	5	CPT	171090
Giot1	25.2339	0.190022	0.338108	0.562016	0.574105	0.804846	BCL_SP_0195_LCM_WHOLE_CIS_conc5_TP192	BCL_SP_0195_LCM_WHOLE_CIS_conc0_TPcontrol	Giot1_35992	35992	BCL_SP_0195_LCM	192	CIS	5	WHOLE	171090
Giot1	6.21164	0.709074	1.44836	0.489569	0.624439	0.751116	BCL_SP_0195_LCM_PPT_CIS_conc5_TP480	BCL_SP_0195_LCM_PPT_CIS_conc0_TPcontrol	Giot1_35992	35992	BCL_SP_0195_LCM	480	CIS	5	PPT	171090
Giot1	6.21164	0.672748	1.44136	0.466746	0.640681	0.798723	BCL_SP_0195_LCM_PPT_CIS_conc5_TP288	BCL_SP_0195_LCM_PPT_CIS_conc0_TPcontrol	Giot1_35992	35992	BCL_SP_0195_LCM	288	CIS	5	PPT	171090
Giot1	6.77808	0.891212	0.986069	0.903804	0.366099	0.999523	BCL_SP_0195_LCM_CPT_CIS_conc5_TP1	BCL_SP_0195_LCM_CPT_CIS_conc0_TPcontrol	Giot1_35992	35992	BCL_SP_0195_LCM	1	CIS	5	CPT	171090
Giot1	6.77808	-2.56869	1.13902	-2.25517	0.0241226	0.201563	BCL_SP_0195_LCM_CPT_CIS_conc5_TP4	BCL_SP_0195_LCM_CPT_CIS_conc0_TPcontrol	Giot1_35992	35992	BCL_SP_0195_LCM	4	CIS	5	CPT	171090
Giot1	6.77808	0.315117	0.995557	0.316523	0.751606	0.993907	BCL_SP_0195_LCM_CPT_CIS_conc5_TP240	BCL_SP_0195_LCM_CPT_CIS_conc0_TPcontrol	Giot1_35992	35992	BCL_SP_0195_LCM	240	CIS	5	CPT	171090
Giot1	6.77808	-0.130157	1.00663	-0.129301	0.89712	NA	BCL_SP_0195_LCM_CPT_CIS_conc5_TP2	BCL_SP_0195_LCM_CPT_CIS_conc0_TPcontrol	Giot1_35992	35992	BCL_SP_0195_LCM	2	CIS	5	CPT	171090
Giot1	6.77808	-0.52818	1.0197	-0.517975	0.604476	0.939756	BCL_SP_0195_LCM_CPT_CIS_conc5_TP480	BCL_SP_0195_LCM_CPT_CIS_conc0_TPcontrol	Giot1_35992	35992	BCL_SP_0195_LCM	480	CIS	5	CPT	171090
Giot1	25.2339	0.62579	0.334657	1.86994	0.0614915	0.183501	BCL_SP_0195_LCM_WHOLE_CIS_conc5_TP288	BCL_SP_0195_LCM_WHOLE_CIS_conc0_TPcontrol	Giot1_35992	35992	BCL_SP_0195_LCM	288	CIS	5	WHOLE	171090
Giot1	6.21164	0.122387	1.44644	0.0846127	0.932569	0.969639	BCL_SP_0195_LCM_PPT_CIS_conc5_TP120	BCL_SP_0195_LCM_PPT_CIS_conc0_TPcontrol	Giot1_35992	35992	BCL_SP_0195_LCM	120	CIS	5	PPT	171090
Giot1	25.2339	0.621016	0.334664	1.85564	0.0635054	0.214044	BCL_SP_0195_LCM_WHOLE_CIS_conc5_TP120	BCL_SP_0195_LCM_WHOLE_CIS_conc0_TPcontrol	Giot1_35992	35992	BCL_SP_0195_LCM	120	CIS	5	WHOLE	171090
Giot1	6.21164	0.637388	1.23474	0.516214	0.605705	0.805422	BCL_SP_0195_LCM_PPT_CIS_conc5_TP192	BCL_SP_0195_LCM_PPT_CIS_conc0_TPcontrol	Giot1_35992	35992	BCL_SP_0195_LCM	192	CIS	5	PPT	171090
Giot1	6.21164	-1.33756	1.27412	-1.04979	0.293814	1	BCL_SP_0195_LCM_PPT_CIS_conc5_TP1	BCL_SP_0195_LCM_PPT_CIS_conc0_TPcontrol	Giot1_35992	35992	BCL_SP_0195_LCM	1	CIS	5	PPT	171090
Giot1	6.77808	0.754084	0.989637	0.76198	0.446072	0.85636	BCL_SP_0195_LCM_CPT_CIS_conc5_TP360	BCL_SP_0195_LCM_CPT_CIS_conc0_TPcontrol	Giot1_35992	35992	BCL_SP_0195_LCM	360	CIS	5	CPT	171090
Giot1	25.2339	0.163852	0.338905	0.483476	0.628758	0.886296	BCL_SP_0195_LCM_WHOLE_CIS_conc5_TP72	BCL_SP_0195_LCM_WHOLE_CIS_conc0_TPcontrol	Giot1_35992	35992	BCL_SP_0195_LCM	72	CIS	5	WHOLE	171090
Giot1	6.21164	0.726029	1.42536	0.509366	0.610496	1	BCL_SP_0195_LCM_PPT_CIS_conc5_TP4	BCL_SP_0195_LCM_PPT_CIS_conc0_TPcontrol	Giot1_35992	35992	BCL_SP_0195_LCM	4	CIS	5	PPT	171090
Giot1	6.77808	0.492451	0.991743	0.496551	0.619506	0.999004	BCL_SP_0195_LCM_CPT_CIS_conc5_TP120	BCL_SP_0195_LCM_CPT_CIS_conc0_TPcontrol	Giot1_35992	35992	BCL_SP_0195_LCM	120	CIS	5	CPT	171090
Giot1	6.77808	-3.26248	1.21245	-2.69082	0.00712774	NA	BCL_SP_0195_LCM_CPT_CIS_conc5_TP24	BCL_SP_0195_LCM_CPT_CIS_conc0_TPcontrol	Giot1_35992	35992	BCL_SP_0195_LCM	24	CIS	5	CPT	171090
Giot1	6.77808	0.366199	0.999771	0.366283	0.714154	0.898471	BCL_SP_0195_LCM_CPT_CIS_conc5_TP288	BCL_SP_0195_LCM_CPT_CIS_conc0_TPcontrol	Giot1_35992	35992	BCL_SP_0195_LCM	288	CIS	5	CPT	171090
Giot1	6.21164	0.497211	1.22625	0.405473	0.68513	0.921822	BCL_SP_0195_LCM_PPT_CIS_conc5_TP672	BCL_SP_0195_LCM_PPT_CIS_conc0_TPcontrol	Giot1_35992	35992	BCL_SP_0195_LCM	672	CIS	5	PPT	171090
Giot1	25.2339	0.292209	0.33828	0.863807	0.387694	0.943329	BCL_SP_0195_LCM_WHOLE_CIS_conc5_TP1	BCL_SP_0195_LCM_WHOLE_CIS_conc0_TPcontrol	Giot1_35992	35992	BCL_SP_0195_LCM	1	CIS	5	WHOLE	171090
Giot1	25.2339	0.106816	0.33952	0.314608	0.753059	0.957255	BCL_SP_0195_LCM_WHOLE_CIS_conc5_TP24	BCL_SP_0195_LCM_WHOLE_CIS_conc0_TPcontrol	Giot1_35992	35992	BCL_SP_0195_LCM	24	CIS	5	WHOLE	171090
Giot1	6.21164	0.47915	1.22057	0.392562	0.694643	1	BCL_SP_0195_LCM_PPT_CIS_conc5_TP2	BCL_SP_0195_LCM_PPT_CIS_conc0_TPcontrol	Giot1_35992	35992	BCL_SP_0195_LCM	2	CIS	5	PPT	171090
Giot1	25.2339	0.0648091	0.339493	0.1909	0.848604	0.910867	BCL_SP_0195_LCM_WHOLE_CIS_conc5_TP2	BCL_SP_0195_LCM_WHOLE_CIS_conc0_TPcontrol	Giot1_35992	35992	BCL_SP_0195_LCM	2	CIS	5	WHOLE	171090
Giot1	6.77808	-0.687354	1.01414	-0.677772	0.497916	0.997282	BCL_SP_0195_LCM_CPT_CIS_conc5_TP72	BCL_SP_0195_LCM_CPT_CIS_conc0_TPcontrol	Giot1_35992	35992	BCL_SP_0195_LCM	72	CIS	5	CPT	171090
Giot1	25.2339	-0.702225	0.346334	-2.02759	0.0426016	0.108955	BCL_SP_0195_LCM_WHOLE_CIS_conc5_TP4	BCL_SP_0195_LCM_WHOLE_CIS_conc0_TPcontrol	Giot1_35992	35992	BCL_SP_0195_LCM	4	CIS	5	WHOLE	171090
Giot1	6.21164	0.342756	1.24382	0.275566	0.782881	0.931847	BCL_SP_0195_LCM_PPT_CIS_conc5_TP24	BCL_SP_0195_LCM_PPT_CIS_conc0_TPcontrol	Giot1_35992	35992	BCL_SP_0195_LCM	24	CIS	5	PPT	171090
Giot1	25.2339	-0.353701	0.342236	-1.0335	0.30137	0.523099	BCL_SP_0195_LCM_WHOLE_CIS_conc5_TP240	BCL_SP_0195_LCM_WHOLE_CIS_conc0_TPcontrol	Giot1_35992	35992	BCL_SP_0195_LCM	240	CIS	5	WHOLE	171090
Giot1	25.2339	0.696999	0.333916	2.08735	0.0368564	0.164206	BCL_SP_0195_LCM_WHOLE_CIS_conc5_TP672	BCL_SP_0195_LCM_WHOLE_CIS_conc0_TPcontrol	Giot1_35992	35992	BCL_SP_0195_LCM	672	CIS	5	WHOLE	171090
Gipc1	12.6789	2.61595	0.856151	3.05547	0.00224706	0.0145363	BCL_SP_0195_LCM_PPT_CIS_conc5_TP480	BCL_SP_0195_LCM_PPT_CIS_conc0_TPcontrol	Gipc1_35363	35363	BCL_SP_0195_LCM	480	CIS	5	PPT	83823
Gipc1	14.1856	0.626308	0.309628	2.02278	0.0430959	0.180493	BCL_SP_0195_LCM_WHOLE_CIS_conc5_TP480	BCL_SP_0195_LCM_WHOLE_CIS_conc0_TPcontrol	Gipc1_35363	35363	BCL_SP_0195_LCM	480	CIS	5	WHOLE	83823
Gipc1	12.6789	0.491508	0.884965	0.555399	0.578622	0.754854	BCL_SP_0195_LCM_PPT_CIS_conc5_TP240	BCL_SP_0195_LCM_PPT_CIS_conc0_TPcontrol	Gipc1_35363	35363	BCL_SP_0195_LCM	240	CIS	5	PPT	83823
Gipc1	12.6789	1.76364	0.860949	2.04848	0.0405129	0.144483	BCL_SP_0195_LCM_PPT_CIS_conc5_TP288	BCL_SP_0195_LCM_PPT_CIS_conc0_TPcontrol	Gipc1_35363	35363	BCL_SP_0195_LCM	288	CIS	5	PPT	83823
Gipc1	9.53974	-0.355591	0.937026	-0.379489	0.704325	0.988447	BCL_SP_0195_LCM_CPT_CIS_conc5_TP240	BCL_SP_0195_LCM_CPT_CIS_conc0_TPcontrol	Gipc1_35363	35363	BCL_SP_0195_LCM	240	CIS	5	CPT	83823
Gipc1	14.1856	0.804165	0.30838	2.60771	0.00911506	0.0757014	BCL_SP_0195_LCM_WHOLE_CIS_conc5_TP360	BCL_SP_0195_LCM_WHOLE_CIS_conc0_TPcontrol	Gipc1_35363	35363	BCL_SP_0195_LCM	360	CIS	5	WHOLE	83823
Gipc1	14.1856	0.739764	0.308565	2.39743	0.0165104	0.0748127	BCL_SP_0195_LCM_WHOLE_CIS_conc5_TP288	BCL_SP_0195_LCM_WHOLE_CIS_conc0_TPcontrol	Gipc1_35363	35363	BCL_SP_0195_LCM	288	CIS	5	WHOLE	83823
Gipc1	9.53974	0.352707	0.927818	0.380147	0.703836	0.998754	BCL_SP_0195_LCM_CPT_CIS_conc5_TP192	BCL_SP_0195_LCM_CPT_CIS_conc0_TPcontrol	Gipc1_35363	35363	BCL_SP_0195_LCM	192	CIS	5	CPT	83823
Gipc1	9.53974	-0.541604	0.946683	-0.572107	0.567249	0.883459	BCL_SP_0195_LCM_CPT_CIS_conc5_TP2	BCL_SP_0195_LCM_CPT_CIS_conc0_TPcontrol	Gipc1_35363	35363	BCL_SP_0195_LCM	2	CIS	5	CPT	83823
Gipc1	9.53974	0.861572	0.921328	0.935141	0.349716	NA	BCL_SP_0195_LCM_CPT_CIS_conc5_TP672	BCL_SP_0195_LCM_CPT_CIS_conc0_TPcontrol	Gipc1_35363	35363	BCL_SP_0195_LCM	672	CIS	5	CPT	83823
Gipc1	9.53974	1.18833	0.917911	1.29461	0.195456	0.741871	BCL_SP_0195_LCM_CPT_CIS_conc5_TP480	BCL_SP_0195_LCM_CPT_CIS_conc0_TPcontrol	Gipc1_35363	35363	BCL_SP_0195_LCM	480	CIS	5	CPT	83823
Gipc1	14.1856	0.432278	0.31481	1.37314	0.169709	0.527717	BCL_SP_0195_LCM_WHOLE_CIS_conc5_TP72	BCL_SP_0195_LCM_WHOLE_CIS_conc0_TPcontrol	Gipc1_35363	35363	BCL_SP_0195_LCM	72	CIS	5	WHOLE	83823
Gipc1	14.1856	-0.262976	0.326729	-0.804875	0.420891	0.591576	BCL_SP_0195_LCM_WHOLE_CIS_conc5_TP2	BCL_SP_0195_LCM_WHOLE_CIS_conc0_TPcontrol	Gipc1_35363	35363	BCL_SP_0195_LCM	2	CIS	5	WHOLE	83823
Gipc1	14.1856	0.682223	0.30914	2.20684	0.0273252	0.121815	BCL_SP_0195_LCM_WHOLE_CIS_conc5_TP120	BCL_SP_0195_LCM_WHOLE_CIS_conc0_TPcontrol	Gipc1_35363	35363	BCL_SP_0195_LCM	120	CIS	5	WHOLE	83823
Gipc1	9.53974	2.168	0.911003	2.37979	0.0173225	0.142964	BCL_SP_0195_LCM_CPT_CIS_conc5_TP288	BCL_SP_0195_LCM_CPT_CIS_conc0_TPcontrol	Gipc1_35363	35363	BCL_SP_0195_LCM	288	CIS	5	CPT	83823
Gipc1	12.6789	1.61372	0.859272	1.878	0.0603806	0.176169	BCL_SP_0195_LCM_PPT_CIS_conc5_TP120	BCL_SP_0195_LCM_PPT_CIS_conc0_TPcontrol	Gipc1_35363	35363	BCL_SP_0195_LCM	120	CIS	5	PPT	83823
Gipc1	9.53974	-0.21631	0.928417	-0.232988	0.81577	0.999523	BCL_SP_0195_LCM_CPT_CIS_conc5_TP1	BCL_SP_0195_LCM_CPT_CIS_conc0_TPcontrol	Gipc1_35363	35363	BCL_SP_0195_LCM	1	CIS	5	CPT	83823
Gipc1	12.6789	1.30039	0.736095	1.76661	0.0772931	0.498468	BCL_SP_0195_LCM_PPT_CIS_conc5_TP672	BCL_SP_0195_LCM_PPT_CIS_conc0_TPcontrol	Gipc1_35363	35363	BCL_SP_0195_LCM	672	CIS	5	PPT	83823
Gipc1	12.6789	0.440719	0.762479	0.578008	0.563259	0.777248	BCL_SP_0195_LCM_PPT_CIS_conc5_TP192	BCL_SP_0195_LCM_PPT_CIS_conc0_TPcontrol	Gipc1_35363	35363	BCL_SP_0195_LCM	192	CIS	5	PPT	83823
Gipc1	14.1856	-0.212062	0.327039	-0.648432	0.516706	0.961948	BCL_SP_0195_LCM_WHOLE_CIS_conc5_TP1	BCL_SP_0195_LCM_WHOLE_CIS_conc0_TPcontrol	Gipc1_35363	35363	BCL_SP_0195_LCM	1	CIS	5	WHOLE	83823
Gipc1	14.1856	1.19657	0.305673	3.91453	9.05805e-05	0.00180868	BCL_SP_0195_LCM_WHOLE_CIS_conc5_TP192	BCL_SP_0195_LCM_WHOLE_CIS_conc0_TPcontrol	Gipc1_35363	35363	BCL_SP_0195_LCM	192	CIS	5	WHOLE	83823
Gipc1	9.53974	-0.713452	0.944536	-0.755346	0.450041	0.993271	BCL_SP_0195_LCM_CPT_CIS_conc5_TP72	BCL_SP_0195_LCM_CPT_CIS_conc0_TPcontrol	Gipc1_35363	35363	BCL_SP_0195_LCM	72	CIS	5	CPT	83823
Gipc1	12.6789	1.03205	0.751642	1.37306	0.169732	0.517188	BCL_SP_0195_LCM_PPT_CIS_conc5_TP24	BCL_SP_0195_LCM_PPT_CIS_conc0_TPcontrol	Gipc1_35363	35363	BCL_SP_0195_LCM	24	CIS	5	PPT	83823
Gipc1	14.1856	0.708238	0.30968	2.287	0.0221958	0.0914883	BCL_SP_0195_LCM_WHOLE_CIS_conc5_TP240	BCL_SP_0195_LCM_WHOLE_CIS_conc0_TPcontrol	Gipc1_35363	35363	BCL_SP_0195_LCM	240	CIS	5	WHOLE	83823
Gipc1	9.53974	0.0468595	0.928345	0.0504764	0.959743	0.994968	BCL_SP_0195_LCM_CPT_CIS_conc5_TP360	BCL_SP_0195_LCM_CPT_CIS_conc0_TPcontrol	Gipc1_35363	35363	BCL_SP_0195_LCM	360	CIS	5	CPT	83823
Gipc1	9.53974	-0.0891615	0.935844	-0.0952739	0.924097	0.98381	BCL_SP_0195_LCM_CPT_CIS_conc5_TP4	BCL_SP_0195_LCM_CPT_CIS_conc0_TPcontrol	Gipc1_35363	35363	BCL_SP_0195_LCM	4	CIS	5	CPT	83823
Gipc1	12.6789	1.42233	0.739683	1.92289	0.054494	0.222943	BCL_SP_0195_LCM_PPT_CIS_conc5_TP72	BCL_SP_0195_LCM_PPT_CIS_conc0_TPcontrol	Gipc1_35363	35363	BCL_SP_0195_LCM	72	CIS	5	PPT	83823
Gipc1	14.1856	0.398236	0.315649	1.26164	0.207078	0.71052	BCL_SP_0195_LCM_WHOLE_CIS_conc5_TP24	BCL_SP_0195_LCM_WHOLE_CIS_conc0_TPcontrol	Gipc1_35363	35363	BCL_SP_0195_LCM	24	CIS	5	WHOLE	83823
Gipc1	9.53974	0.858345	0.917083	0.935952	0.349298	0.999004	BCL_SP_0195_LCM_CPT_CIS_conc5_TP120	BCL_SP_0195_LCM_CPT_CIS_conc0_TPcontrol	Gipc1_35363	35363	BCL_SP_0195_LCM	120	CIS	5	CPT	83823
Gipc1	14.1856	0.569631	0.309443	1.84082	0.0656473	0.230911	BCL_SP_0195_LCM_WHOLE_CIS_conc5_TP672	BCL_SP_0195_LCM_WHOLE_CIS_conc0_TPcontrol	Gipc1_35363	35363	BCL_SP_0195_LCM	672	CIS	5	WHOLE	83823
Gipc1	12.6789	0.458061	0.747835	0.612516	0.540197	1	BCL_SP_0195_LCM_PPT_CIS_conc5_TP1	BCL_SP_0195_LCM_PPT_CIS_conc0_TPcontrol	Gipc1_35363	35363	BCL_SP_0195_LCM	1	CIS	5	PPT	83823
Gipc1	12.6789	0.544161	0.738277	0.737068	0.461081	1	BCL_SP_0195_LCM_PPT_CIS_conc5_TP2	BCL_SP_0195_LCM_PPT_CIS_conc0_TPcontrol	Gipc1_35363	35363	BCL_SP_0195_LCM	2	CIS	5	PPT	83823
Gipc1	9.53974	0.55682	0.942636	0.590705	0.554718	0.856071	BCL_SP_0195_LCM_CPT_CIS_conc5_TP24	BCL_SP_0195_LCM_CPT_CIS_conc0_TPcontrol	Gipc1_35363	35363	BCL_SP_0195_LCM	24	CIS	5	CPT	83823
Gipc1	14.1856	-0.441988	0.328386	-1.34594	0.178321	0.307747	BCL_SP_0195_LCM_WHOLE_CIS_conc5_TP4	BCL_SP_0195_LCM_WHOLE_CIS_conc0_TPcontrol	Gipc1_35363	35363	BCL_SP_0195_LCM	4	CIS	5	WHOLE	83823
Gipc1	12.6789	1.47573	0.852781	1.73049	0.083543	1	BCL_SP_0195_LCM_PPT_CIS_conc5_TP4	BCL_SP_0195_LCM_PPT_CIS_conc0_TPcontrol	Gipc1_35363	35363	BCL_SP_0195_LCM	4	CIS	5	PPT	83823
Gipc2	263.163	-0.376886	0.416125	-0.905702	0.365094	0.536594	BCL_SP_0195_LCM_PPT_CIS_conc5_TP480	BCL_SP_0195_LCM_PPT_CIS_conc0_TPcontrol	Gipc2_46025	46025	BCL_SP_0195_LCM	480	CIS	5	PPT	365960
Gipc2	253.85	-0.0982147	0.185715	-0.528847	0.596912	0.821883	BCL_SP_0195_LCM_CPT_CIS_conc5_TP672	BCL_SP_0195_LCM_CPT_CIS_conc0_TPcontrol	Gipc2_46025	46025	BCL_SP_0195_LCM	672	CIS	5	CPT	365960
Gipc2	263.163	-1.09273	0.417258	-2.61884	0.00882302	0.050603	BCL_SP_0195_LCM_PPT_CIS_conc5_TP240	BCL_SP_0195_LCM_PPT_CIS_conc0_TPcontrol	Gipc2_46025	46025	BCL_SP_0195_LCM	240	CIS	5	PPT	365960
Gipc2	253.85	-0.149968	0.18572	-0.807496	0.419381	0.998754	BCL_SP_0195_LCM_CPT_CIS_conc5_TP192	BCL_SP_0195_LCM_CPT_CIS_conc0_TPcontrol	Gipc2_46025	46025	BCL_SP_0195_LCM	192	CIS	5	CPT	365960
Gipc2	125.08	-0.794278	0.277665	-2.86056	0.0042289	0.032572	BCL_SP_0195_LCM_WHOLE_CIS_conc5_TP120	BCL_SP_0195_LCM_WHOLE_CIS_conc0_TPcontrol	Gipc2_46025	46025	BCL_SP_0195_LCM	120	CIS	5	WHOLE	365960
Gipc2	125.08	0.366773	0.275727	1.3302	0.183451	0.344851	BCL_SP_0195_LCM_WHOLE_CIS_conc5_TP2	BCL_SP_0195_LCM_WHOLE_CIS_conc0_TPcontrol	Gipc2_46025	46025	BCL_SP_0195_LCM	2	CIS	5	WHOLE	365960
Gipc2	263.163	-0.666822	0.355212	-1.87725	0.0604834	0.232343	BCL_SP_0195_LCM_PPT_CIS_conc5_TP192	BCL_SP_0195_LCM_PPT_CIS_conc0_TPcontrol	Gipc2_46025	46025	BCL_SP_0195_LCM	192	CIS	5	PPT	365960
Gipc2	125.08	-0.114122	0.276587	-0.412605	0.679896	0.908169	BCL_SP_0195_LCM_WHOLE_CIS_conc5_TP72	BCL_SP_0195_LCM_WHOLE_CIS_conc0_TPcontrol	Gipc2_46025	46025	BCL_SP_0195_LCM	72	CIS	5	WHOLE	365960
Gipc2	253.85	0.141621	0.184088	0.769311	0.441709	0.993271	BCL_SP_0195_LCM_CPT_CIS_conc5_TP72	BCL_SP_0195_LCM_CPT_CIS_conc0_TPcontrol	Gipc2_46025	46025	BCL_SP_0195_LCM	72	CIS	5	CPT	365960
Gipc2	263.163	-0.525489	0.353689	-1.48574	0.137349	0.595481	BCL_SP_0195_LCM_PPT_CIS_conc5_TP672	BCL_SP_0195_LCM_PPT_CIS_conc0_TPcontrol	Gipc2_46025	46025	BCL_SP_0195_LCM	672	CIS	5	PPT	365960
Gipc2	253.85	-0.210211	0.185759	-1.13163	0.257788	0.699258	BCL_SP_0195_LCM_CPT_CIS_conc5_TP2	BCL_SP_0195_LCM_CPT_CIS_conc0_TPcontrol	Gipc2_46025	46025	BCL_SP_0195_LCM	2	CIS	5	CPT	365960
Gipc2	263.163	-1.01187	0.416885	-2.42721	0.0152155	0.0726057	BCL_SP_0195_LCM_PPT_CIS_conc5_TP288	BCL_SP_0195_LCM_PPT_CIS_conc0_TPcontrol	Gipc2_46025	46025	BCL_SP_0195_LCM	288	CIS	5	PPT	365960
Gipc2	253.85	-0.0853016	0.185431	-0.460017	0.645504	0.900564	BCL_SP_0195_LCM_CPT_CIS_conc5_TP4	BCL_SP_0195_LCM_CPT_CIS_conc0_TPcontrol	Gipc2_46025	46025	BCL_SP_0195_LCM	4	CIS	5	CPT	365960
Gipc2	125.08	0.166854	0.276104	0.604318	0.545632	0.899604	BCL_SP_0195_LCM_WHOLE_CIS_conc5_TP24	BCL_SP_0195_LCM_WHOLE_CIS_conc0_TPcontrol	Gipc2_46025	46025	BCL_SP_0195_LCM	24	CIS	5	WHOLE	365960
Gipc2	253.85	0.328719	0.187506	1.75311	0.0795833	0.405172	BCL_SP_0195_LCM_CPT_CIS_conc5_TP24	BCL_SP_0195_LCM_CPT_CIS_conc0_TPcontrol	Gipc2_46025	46025	BCL_SP_0195_LCM	24	CIS	5	CPT	365960
Gipc2	125.08	0.0922856	0.275917	0.334469	0.738026	0.903402	BCL_SP_0195_LCM_WHOLE_CIS_conc5_TP360	BCL_SP_0195_LCM_WHOLE_CIS_conc0_TPcontrol	Gipc2_46025	46025	BCL_SP_0195_LCM	360	CIS	5	WHOLE	365960
Gipc2	125.08	-0.564318	0.277091	-2.03658	0.0416923	0.141302	BCL_SP_0195_LCM_WHOLE_CIS_conc5_TP288	BCL_SP_0195_LCM_WHOLE_CIS_conc0_TPcontrol	Gipc2_46025	46025	BCL_SP_0195_LCM	288	CIS	5	WHOLE	365960
Gipc2	125.08	-0.27582	0.27645	-0.997722	0.318414	0.555477	BCL_SP_0195_LCM_WHOLE_CIS_conc5_TP480	BCL_SP_0195_LCM_WHOLE_CIS_conc0_TPcontrol	Gipc2_46025	46025	BCL_SP_0195_LCM	480	CIS	5	WHOLE	365960
Gipc2	125.08	-0.51918	0.276793	-1.87569	0.0606972	0.221309	BCL_SP_0195_LCM_WHOLE_CIS_conc5_TP672	BCL_SP_0195_LCM_WHOLE_CIS_conc0_TPcontrol	Gipc2_46025	46025	BCL_SP_0195_LCM	672	CIS	5	WHOLE	365960
Gipc2	263.163	0.443941	0.353498	1.25585	0.20917	0.571586	BCL_SP_0195_LCM_PPT_CIS_conc5_TP24	BCL_SP_0195_LCM_PPT_CIS_conc0_TPcontrol	Gipc2_46025	46025	BCL_SP_0195_LCM	24	CIS	5	PPT	365960
Gipc2	263.163	-0.195376	0.413433	-0.472569	0.636521	1	BCL_SP_0195_LCM_PPT_CIS_conc5_TP4	BCL_SP_0195_LCM_PPT_CIS_conc0_TPcontrol	Gipc2_46025	46025	BCL_SP_0195_LCM	4	CIS	5	PPT	365960
Gipc2	253.85	0.00288188	0.184463	0.0156231	0.987535	0.999657	BCL_SP_0195_LCM_CPT_CIS_conc5_TP360	BCL_SP_0195_LCM_CPT_CIS_conc0_TPcontrol	Gipc2_46025	46025	BCL_SP_0195_LCM	360	CIS	5	CPT	365960
Gipc2	253.85	0.465421	0.184177	2.52703	0.0115032	0.246343	BCL_SP_0195_LCM_CPT_CIS_conc5_TP480	BCL_SP_0195_LCM_CPT_CIS_conc0_TPcontrol	Gipc2_46025	46025	BCL_SP_0195_LCM	480	CIS	5	CPT	365960
Gipc2	263.163	-0.20538	0.352801	-0.582141	0.560472	1	BCL_SP_0195_LCM_PPT_CIS_conc5_TP2	BCL_SP_0195_LCM_PPT_CIS_conc0_TPcontrol	Gipc2_46025	46025	BCL_SP_0195_LCM	2	CIS	5	PPT	365960
Gipc2	263.163	-1.81486	0.418754	-4.33396	1.4645e-05	0.000227632	BCL_SP_0195_LCM_PPT_CIS_conc5_TP120	BCL_SP_0195_LCM_PPT_CIS_conc0_TPcontrol	Gipc2_46025	46025	BCL_SP_0195_LCM	120	CIS	5	PPT	365960
Gipc2	253.85	0.170392	0.183906	0.926517	0.354177	0.999004	BCL_SP_0195_LCM_CPT_CIS_conc5_TP120	BCL_SP_0195_LCM_CPT_CIS_conc0_TPcontrol	Gipc2_46025	46025	BCL_SP_0195_LCM	120	CIS	5	CPT	365960
Gipc2	263.163	-0.892558	0.355178	-2.51299	0.0119713	0.087021	BCL_SP_0195_LCM_PPT_CIS_conc5_TP72	BCL_SP_0195_LCM_PPT_CIS_conc0_TPcontrol	Gipc2_46025	46025	BCL_SP_0195_LCM	72	CIS	5	PPT	365960
Gipc2	263.163	-0.0125673	0.35315	-0.0355864	0.971612	1	BCL_SP_0195_LCM_PPT_CIS_conc5_TP1	BCL_SP_0195_LCM_PPT_CIS_conc0_TPcontrol	Gipc2_46025	46025	BCL_SP_0195_LCM	1	CIS	5	PPT	365960
Gipc2	125.08	0.153595	0.276175	0.556151	0.578108	0.969471	BCL_SP_0195_LCM_WHOLE_CIS_conc5_TP1	BCL_SP_0195_LCM_WHOLE_CIS_conc0_TPcontrol	Gipc2_46025	46025	BCL_SP_0195_LCM	1	CIS	5	WHOLE	365960
Gipc2	125.08	0.0287657	0.276065	0.104199	0.917011	0.958467	BCL_SP_0195_LCM_WHOLE_CIS_conc5_TP240	BCL_SP_0195_LCM_WHOLE_CIS_conc0_TPcontrol	Gipc2_46025	46025	BCL_SP_0195_LCM	240	CIS	5	WHOLE	365960
Gipc2	253.85	0.0875692	0.184371	0.474961	0.634815	0.984755	BCL_SP_0195_LCM_CPT_CIS_conc5_TP240	BCL_SP_0195_LCM_CPT_CIS_conc0_TPcontrol	Gipc2_46025	46025	BCL_SP_0195_LCM	240	CIS	5	CPT	365960
Gipc2	253.85	0.123013	0.183612	0.66996	0.502884	0.999523	BCL_SP_0195_LCM_CPT_CIS_conc5_TP1	BCL_SP_0195_LCM_CPT_CIS_conc0_TPcontrol	Gipc2_46025	46025	BCL_SP_0195_LCM	1	CIS	5	CPT	365960
Gipc2	125.08	0.641024	0.27526	2.3288	0.0198698	0.0619475	BCL_SP_0195_LCM_WHOLE_CIS_conc5_TP4	BCL_SP_0195_LCM_WHOLE_CIS_conc0_TPcontrol	Gipc2_46025	46025	BCL_SP_0195_LCM	4	CIS	5	WHOLE	365960
Gipc2	253.85	0.434184	0.184315	2.35567	0.0184895	0.149378	BCL_SP_0195_LCM_CPT_CIS_conc5_TP288	BCL_SP_0195_LCM_CPT_CIS_conc0_TPcontrol	Gipc2_46025	46025	BCL_SP_0195_LCM	288	CIS	5	CPT	365960
Gipc2	125.08	-0.214677	0.276624	-0.77606	0.437713	0.713813	BCL_SP_0195_LCM_WHOLE_CIS_conc5_TP192	BCL_SP_0195_LCM_WHOLE_CIS_conc0_TPcontrol	Gipc2_46025	46025	BCL_SP_0195_LCM	192	CIS	5	WHOLE	365960
Gipc3	0.659673	3.83555	4.12874	0.928988	0.352895	NA	BCL_SP_0195_LCM_CPT_CIS_conc5_TP672	BCL_SP_0195_LCM_CPT_CIS_conc0_TPcontrol	Gipc3_43706	43706	BCL_SP_0195_LCM	672	CIS	5	CPT	500789
Gipc3	2.66596	0.160234	0.644787	0.248506	0.803743	0.952156	BCL_SP_0195_LCM_WHOLE_CIS_conc5_TP72	BCL_SP_0195_LCM_WHOLE_CIS_conc0_TPcontrol	Gipc3_43706	43706	BCL_SP_0195_LCM	72	CIS	5	WHOLE	500789
Gipc3	1.40367	3.40008	3.84997	0.883145	0.377158	NA	BCL_SP_0195_LCM_PPT_CIS_conc5_TP240	BCL_SP_0195_LCM_PPT_CIS_conc0_TPcontrol	Gipc3_43706	43706	BCL_SP_0195_LCM	240	CIS	5	PPT	500789
Gipc3	1.40367	-0.334121	3.4663	-0.0963912	0.92321	NA	BCL_SP_0195_LCM_PPT_CIS_conc5_TP192	BCL_SP_0195_LCM_PPT_CIS_conc0_TPcontrol	Gipc3_43706	43706	BCL_SP_0195_LCM	192	CIS	5	PPT	500789
Gipc3	2.66596	-0.5685	0.684743	-0.830239	0.406404	0.84532	BCL_SP_0195_LCM_WHOLE_CIS_conc5_TP24	BCL_SP_0195_LCM_WHOLE_CIS_conc0_TPcontrol	Gipc3_43706	43706	BCL_SP_0195_LCM	24	CIS	5	WHOLE	500789
Gipc3	2.66596	-0.918343	0.706653	-1.29957	0.193749	0.35772	BCL_SP_0195_LCM_WHOLE_CIS_conc5_TP2	BCL_SP_0195_LCM_WHOLE_CIS_conc0_TPcontrol	Gipc3_43706	43706	BCL_SP_0195_LCM	2	CIS	5	WHOLE	500789
Gipc3	0.659673	1.73897	4.18686	0.415338	0.677894	NA	BCL_SP_0195_LCM_CPT_CIS_conc5_TP192	BCL_SP_0195_LCM_CPT_CIS_conc0_TPcontrol	Gipc3_43706	43706	BCL_SP_0195_LCM	192	CIS	5	CPT	500789
Gipc3	0.659673	-0.45923	4.2693	-0.107566	0.91434	NA	BCL_SP_0195_LCM_CPT_CIS_conc5_TP4	BCL_SP_0195_LCM_CPT_CIS_conc0_TPcontrol	Gipc3_43706	43706	BCL_SP_0195_LCM	4	CIS	5	CPT	500789
Gipc3	1.40367	4.35641	3.27952	1.32837	0.184056	NA	BCL_SP_0195_LCM_PPT_CIS_conc5_TP72	BCL_SP_0195_LCM_PPT_CIS_conc0_TPcontrol	Gipc3_43706	43706	BCL_SP_0195_LCM	72	CIS	5	PPT	500789
Gipc3	2.66596	0.00194148	0.642249	0.00302294	0.997588	0.99843	BCL_SP_0195_LCM_WHOLE_CIS_conc5_TP480	BCL_SP_0195_LCM_WHOLE_CIS_conc0_TPcontrol	Gipc3_43706	43706	BCL_SP_0195_LCM	480	CIS	5	WHOLE	500789
Gipc3	0.659673	-0.77774	4.2693	-0.18217	0.855449	NA	BCL_SP_0195_LCM_CPT_CIS_conc5_TP72	BCL_SP_0195_LCM_CPT_CIS_conc0_TPcontrol	Gipc3_43706	43706	BCL_SP_0195_LCM	72	CIS	5	CPT	500789
Gipc3	0.659673	2.42814	4.18064	0.580806	0.561371	NA	BCL_SP_0195_LCM_CPT_CIS_conc5_TP24	BCL_SP_0195_LCM_CPT_CIS_conc0_TPcontrol	Gipc3_43706	43706	BCL_SP_0195_LCM	24	CIS	5	CPT	500789
Gipc3	1.40367	4.25724	3.82838	1.11202	0.266129	NA	BCL_SP_0195_LCM_PPT_CIS_conc5_TP288	BCL_SP_0195_LCM_PPT_CIS_conc0_TPcontrol	Gipc3_43706	43706	BCL_SP_0195_LCM	288	CIS	5	PPT	500789
Gipc3	0.659673	-0.487416	4.2693	-0.114168	0.909105	NA	BCL_SP_0195_LCM_CPT_CIS_conc5_TP2	BCL_SP_0195_LCM_CPT_CIS_conc0_TPcontrol	Gipc3_43706	43706	BCL_SP_0195_LCM	2	CIS	5	CPT	500789
Gipc3	1.40367	-0.999774	3.4663	-0.288426	0.77302	NA	BCL_SP_0195_LCM_PPT_CIS_conc5_TP1	BCL_SP_0195_LCM_PPT_CIS_conc0_TPcontrol	Gipc3_43706	43706	BCL_SP_0195_LCM	1	CIS	5	PPT	500789
Gipc3	2.66596	0.382582	0.629098	0.608144	0.543092	0.743571	BCL_SP_0195_LCM_WHOLE_CIS_conc5_TP120	BCL_SP_0195_LCM_WHOLE_CIS_conc0_TPcontrol	Gipc3_43706	43706	BCL_SP_0195_LCM	120	CIS	5	WHOLE	500789
Gipc3	1.40367	5.35573	3.81254	1.40477	0.160091	NA	BCL_SP_0195_LCM_PPT_CIS_conc5_TP120	BCL_SP_0195_LCM_PPT_CIS_conc0_TPcontrol	Gipc3_43706	43706	BCL_SP_0195_LCM	120	CIS	5	PPT	500789
Gipc3	2.66596	1.43438	0.6052	2.37009	0.0177839	0.0786846	BCL_SP_0195_LCM_WHOLE_CIS_conc5_TP288	BCL_SP_0195_LCM_WHOLE_CIS_conc0_TPcontrol	Gipc3_43706	43706	BCL_SP_0195_LCM	288	CIS	5	WHOLE	500789
Gipc3	1.40367	-1.53581	3.4663	-0.443069	0.657716	NA	BCL_SP_0195_LCM_PPT_CIS_conc5_TP2	BCL_SP_0195_LCM_PPT_CIS_conc0_TPcontrol	Gipc3_43706	43706	BCL_SP_0195_LCM	2	CIS	5	PPT	500789
Gipc3	0.659673	2.14351	4.18444	0.512258	0.60847	NA	BCL_SP_0195_LCM_CPT_CIS_conc5_TP480	BCL_SP_0195_LCM_CPT_CIS_conc0_TPcontrol	Gipc3_43706	43706	BCL_SP_0195_LCM	480	CIS	5	CPT	500789
Gipc3	2.66596	1.12776	0.611458	1.84438	0.065127	0.271297	BCL_SP_0195_LCM_WHOLE_CIS_conc5_TP360	BCL_SP_0195_LCM_WHOLE_CIS_conc0_TPcontrol	Gipc3_43706	43706	BCL_SP_0195_LCM	360	CIS	5	WHOLE	500789
Gipc3	1.40367	1.05497	4.04394	0.260878	0.794187	NA	BCL_SP_0195_LCM_PPT_CIS_conc5_TP480	BCL_SP_0195_LCM_PPT_CIS_conc0_TPcontrol	Gipc3_43706	43706	BCL_SP_0195_LCM	480	CIS	5	PPT	500789
Gipc3	0.659673	-0.77007	4.2693	-0.180374	0.856859	NA	BCL_SP_0195_LCM_CPT_CIS_conc5_TP240	BCL_SP_0195_LCM_CPT_CIS_conc0_TPcontrol	Gipc3_43706	43706	BCL_SP_0195_LCM	240	CIS	5	CPT	500789
Gipc3	2.66596	0.556088	0.621645	0.894543	0.371031	0.603691	BCL_SP_0195_LCM_WHOLE_CIS_conc5_TP672	BCL_SP_0195_LCM_WHOLE_CIS_conc0_TPcontrol	Gipc3_43706	43706	BCL_SP_0195_LCM	672	CIS	5	WHOLE	500789
Gipc3	1.40367	4.82992	3.27032	1.4769	0.139704	NA	BCL_SP_0195_LCM_PPT_CIS_conc5_TP672	BCL_SP_0195_LCM_PPT_CIS_conc0_TPcontrol	Gipc3_43706	43706	BCL_SP_0195_LCM	672	CIS	5	PPT	500789
Gipc3	2.66596	-0.163444	0.656055	-0.249132	0.803258	0.921226	BCL_SP_0195_LCM_WHOLE_CIS_conc5_TP192	BCL_SP_0195_LCM_WHOLE_CIS_conc0_TPcontrol	Gipc3_43706	43706	BCL_SP_0195_LCM	192	CIS	5	WHOLE	500789
Gipc3	2.66596	0.188572	0.645582	0.292096	0.770213	0.988504	BCL_SP_0195_LCM_WHOLE_CIS_conc5_TP1	BCL_SP_0195_LCM_WHOLE_CIS_conc0_TPcontrol	Gipc3_43706	43706	BCL_SP_0195_LCM	1	CIS	5	WHOLE	500789
Gipc3	0.659673	3.17965	4.14419	0.767256	0.442929	NA	BCL_SP_0195_LCM_CPT_CIS_conc5_TP288	BCL_SP_0195_LCM_CPT_CIS_conc0_TPcontrol	Gipc3_43706	43706	BCL_SP_0195_LCM	288	CIS	5	CPT	500789
Gipc3	0.659673	-0.872771	4.2693	-0.204429	0.838018	NA	BCL_SP_0195_LCM_CPT_CIS_conc5_TP120	BCL_SP_0195_LCM_CPT_CIS_conc0_TPcontrol	Gipc3_43706	43706	BCL_SP_0195_LCM	120	CIS	5	CPT	500789
Gipc3	1.40367	-0.208856	3.4663	-0.0602532	0.951954	NA	BCL_SP_0195_LCM_PPT_CIS_conc5_TP24	BCL_SP_0195_LCM_PPT_CIS_conc0_TPcontrol	Gipc3_43706	43706	BCL_SP_0195_LCM	24	CIS	5	PPT	500789
Gipc3	2.66596	0.889896	0.617288	1.44162	0.149409	0.336978	BCL_SP_0195_LCM_WHOLE_CIS_conc5_TP240	BCL_SP_0195_LCM_WHOLE_CIS_conc0_TPcontrol	Gipc3_43706	43706	BCL_SP_0195_LCM	240	CIS	5	WHOLE	500789
Gipc3	0.659673	4.87619	4.11326	1.18548	0.235827	NA	BCL_SP_0195_LCM_CPT_CIS_conc5_TP360	BCL_SP_0195_LCM_CPT_CIS_conc0_TPcontrol	Gipc3_43706	43706	BCL_SP_0195_LCM	360	CIS	5	CPT	500789
Gipc3	1.40367	3.27354	3.82429	0.855988	0.392004	NA	BCL_SP_0195_LCM_PPT_CIS_conc5_TP4	BCL_SP_0195_LCM_PPT_CIS_conc0_TPcontrol	Gipc3_43706	43706	BCL_SP_0195_LCM	4	CIS	5	PPT	500789
Gipc3	2.66596	-0.322669	0.661501	-0.487784	0.625703	0.741227	BCL_SP_0195_LCM_WHOLE_CIS_conc5_TP4	BCL_SP_0195_LCM_WHOLE_CIS_conc0_TPcontrol	Gipc3_43706	43706	BCL_SP_0195_LCM	4	CIS	5	WHOLE	500789
Gipc3	0.659673	2.98907	4.13339	0.723152	0.469586	NA	BCL_SP_0195_LCM_CPT_CIS_conc5_TP1	BCL_SP_0195_LCM_CPT_CIS_conc0_TPcontrol	Gipc3_43706	43706	BCL_SP_0195_LCM	1	CIS	5	CPT	500789
Git1	48.5259	0.21306	0.343006	0.621155	0.534497	0.855271	BCL_SP_0195_LCM_CPT_CIS_conc5_TP4	BCL_SP_0195_LCM_CPT_CIS_conc0_TPcontrol	Git1_50640	50640	BCL_SP_0195_LCM	4	CIS	5	CPT	83709
Git1	48.5259	0.886461	0.338533	2.61854	0.00883081	0.214281	BCL_SP_0195_LCM_CPT_CIS_conc5_TP480	BCL_SP_0195_LCM_CPT_CIS_conc0_TPcontrol	Git1_50640	50640	BCL_SP_0195_LCM	480	CIS	5	CPT	83709
Git1	48.5259	0.206029	0.342966	0.600729	0.548021	0.998754	BCL_SP_0195_LCM_CPT_CIS_conc5_TP192	BCL_SP_0195_LCM_CPT_CIS_conc0_TPcontrol	Git1_50640	50640	BCL_SP_0195_LCM	192	CIS	5	CPT	83709
Git1	36.2249	0.941306	0.552409	1.704	0.0883808	0.525089	BCL_SP_0195_LCM_PPT_CIS_conc5_TP672	BCL_SP_0195_LCM_PPT_CIS_conc0_TPcontrol	Git1_50640	50640	BCL_SP_0195_LCM	672	CIS	5	PPT	83709
Git1	69.4337	0.176238	0.229994	0.766274	0.443513	0.718461	BCL_SP_0195_LCM_WHOLE_CIS_conc5_TP192	BCL_SP_0195_LCM_WHOLE_CIS_conc0_TPcontrol	Git1_50640	50640	BCL_SP_0195_LCM	192	CIS	5	WHOLE	83709
Git1	36.2249	0.988313	0.649511	1.52163	0.128103	0.312334	BCL_SP_0195_LCM_PPT_CIS_conc5_TP240	BCL_SP_0195_LCM_PPT_CIS_conc0_TPcontrol	Git1_50640	50640	BCL_SP_0195_LCM	240	CIS	5	PPT	83709
Git1	48.5259	1.27429	0.336335	3.78874	0.000151413	0.00837528	BCL_SP_0195_LCM_CPT_CIS_conc5_TP672	BCL_SP_0195_LCM_CPT_CIS_conc0_TPcontrol	Git1_50640	50640	BCL_SP_0195_LCM	672	CIS	5	CPT	83709
Git1	36.2249	-0.200608	0.566029	-0.354413	0.723029	0.872362	BCL_SP_0195_LCM_PPT_CIS_conc5_TP192	BCL_SP_0195_LCM_PPT_CIS_conc0_TPcontrol	Git1_50640	50640	BCL_SP_0195_LCM	192	CIS	5	PPT	83709
Git1	48.5259	0.647556	0.347718	1.8623	0.0625607	0.369672	BCL_SP_0195_LCM_CPT_CIS_conc5_TP24	BCL_SP_0195_LCM_CPT_CIS_conc0_TPcontrol	Git1_50640	50640	BCL_SP_0195_LCM	24	CIS	5	CPT	83709
Git1	69.4337	0.434442	0.22868	1.89978	0.0574625	0.17578	BCL_SP_0195_LCM_WHOLE_CIS_conc5_TP288	BCL_SP_0195_LCM_WHOLE_CIS_conc0_TPcontrol	Git1_50640	50640	BCL_SP_0195_LCM	288	CIS	5	WHOLE	83709
Git1	69.4337	-0.368393	0.232793	-1.58249	0.113537	0.251289	BCL_SP_0195_LCM_WHOLE_CIS_conc5_TP2	BCL_SP_0195_LCM_WHOLE_CIS_conc0_TPcontrol	Git1_50640	50640	BCL_SP_0195_LCM	2	CIS	5	WHOLE	83709
Git1	69.4337	0.165776	0.23035	0.719669	0.471729	0.806996	BCL_SP_0195_LCM_WHOLE_CIS_conc5_TP72	BCL_SP_0195_LCM_WHOLE_CIS_conc0_TPcontrol	Git1_50640	50640	BCL_SP_0195_LCM	72	CIS	5	WHOLE	83709
Git1	69.4337	0.280094	0.229142	1.22236	0.221572	0.458899	BCL_SP_0195_LCM_WHOLE_CIS_conc5_TP120	BCL_SP_0195_LCM_WHOLE_CIS_conc0_TPcontrol	Git1_50640	50640	BCL_SP_0195_LCM	120	CIS	5	WHOLE	83709
Git1	69.4337	0.500101	0.228457	2.18904	0.0285941	0.142181	BCL_SP_0195_LCM_WHOLE_CIS_conc5_TP480	BCL_SP_0195_LCM_WHOLE_CIS_conc0_TPcontrol	Git1_50640	50640	BCL_SP_0195_LCM	480	CIS	5	WHOLE	83709
Git1	36.2249	0.823955	0.55501	1.48458	0.137655	0.387266	BCL_SP_0195_LCM_PPT_CIS_conc5_TP72	BCL_SP_0195_LCM_PPT_CIS_conc0_TPcontrol	Git1_50640	50640	BCL_SP_0195_LCM	72	CIS	5	PPT	83709
Git1	48.5259	0.225736	0.340612	0.662737	0.507499	0.997487	BCL_SP_0195_LCM_CPT_CIS_conc5_TP72	BCL_SP_0195_LCM_CPT_CIS_conc0_TPcontrol	Git1_50640	50640	BCL_SP_0195_LCM	72	CIS	5	CPT	83709
Git1	69.4337	0.560592	0.228104	2.45762	0.0139862	0.0921009	BCL_SP_0195_LCM_WHOLE_CIS_conc5_TP672	BCL_SP_0195_LCM_WHOLE_CIS_conc0_TPcontrol	Git1_50640	50640	BCL_SP_0195_LCM	672	CIS	5	WHOLE	83709
Git1	69.4337	-0.182531	0.232168	-0.786203	0.431749	0.953995	BCL_SP_0195_LCM_WHOLE_CIS_conc5_TP1	BCL_SP_0195_LCM_WHOLE_CIS_conc0_TPcontrol	Git1_50640	50640	BCL_SP_0195_LCM	1	CIS	5	WHOLE	83709
Git1	36.2249	1.50295	0.645552	2.32816	0.0199038	0.0795872	BCL_SP_0195_LCM_PPT_CIS_conc5_TP120	BCL_SP_0195_LCM_PPT_CIS_conc0_TPcontrol	Git1_50640	50640	BCL_SP_0195_LCM	120	CIS	5	PPT	83709
Git1	36.2249	-0.553468	0.562589	-0.983787	0.32522	1	BCL_SP_0195_LCM_PPT_CIS_conc5_TP1	BCL_SP_0195_LCM_PPT_CIS_conc0_TPcontrol	Git1_50640	50640	BCL_SP_0195_LCM	1	CIS	5	PPT	83709
Git1	69.4337	0.181934	0.23036	0.789782	0.429655	0.854647	BCL_SP_0195_LCM_WHOLE_CIS_conc5_TP24	BCL_SP_0195_LCM_WHOLE_CIS_conc0_TPcontrol	Git1_50640	50640	BCL_SP_0195_LCM	24	CIS	5	WHOLE	83709
Git1	69.4337	0.171396	0.229673	0.746261	0.45551	0.738876	BCL_SP_0195_LCM_WHOLE_CIS_conc5_TP360	BCL_SP_0195_LCM_WHOLE_CIS_conc0_TPcontrol	Git1_50640	50640	BCL_SP_0195_LCM	360	CIS	5	WHOLE	83709
Git1	48.5259	-0.0267793	0.345129	-0.0775922	0.938152	0.990429	BCL_SP_0195_LCM_CPT_CIS_conc5_TP2	BCL_SP_0195_LCM_CPT_CIS_conc0_TPcontrol	Git1_50640	50640	BCL_SP_0195_LCM	2	CIS	5	CPT	83709
Git1	36.2249	0.256192	0.552944	0.463322	0.643133	1	BCL_SP_0195_LCM_PPT_CIS_conc5_TP2	BCL_SP_0195_LCM_PPT_CIS_conc0_TPcontrol	Git1_50640	50640	BCL_SP_0195_LCM	2	CIS	5	PPT	83709
Git1	48.5259	0.515047	0.338725	1.52055	0.128374	0.610712	BCL_SP_0195_LCM_CPT_CIS_conc5_TP360	BCL_SP_0195_LCM_CPT_CIS_conc0_TPcontrol	Git1_50640	50640	BCL_SP_0195_LCM	360	CIS	5	CPT	83709
Git1	36.2249	-0.348859	0.569972	-0.612064	0.540495	0.827932	BCL_SP_0195_LCM_PPT_CIS_conc5_TP24	BCL_SP_0195_LCM_PPT_CIS_conc0_TPcontrol	Git1_50640	50640	BCL_SP_0195_LCM	24	CIS	5	PPT	83709
Git1	36.2249	1.21748	0.64804	1.87871	0.0602838	0.189054	BCL_SP_0195_LCM_PPT_CIS_conc5_TP288	BCL_SP_0195_LCM_PPT_CIS_conc0_TPcontrol	Git1_50640	50640	BCL_SP_0195_LCM	288	CIS	5	PPT	83709
Git1	36.2249	0.603956	0.65522	0.921762	0.356653	0.52901	BCL_SP_0195_LCM_PPT_CIS_conc5_TP480	BCL_SP_0195_LCM_PPT_CIS_conc0_TPcontrol	Git1_50640	50640	BCL_SP_0195_LCM	480	CIS	5	PPT	83709
Git1	69.4337	-0.570014	0.233373	-2.4425	0.0145859	0.0494211	BCL_SP_0195_LCM_WHOLE_CIS_conc5_TP4	BCL_SP_0195_LCM_WHOLE_CIS_conc0_TPcontrol	Git1_50640	50640	BCL_SP_0195_LCM	4	CIS	5	WHOLE	83709
Git1	48.5259	0.345674	0.339352	1.01863	0.30838	0.999004	BCL_SP_0195_LCM_CPT_CIS_conc5_TP120	BCL_SP_0195_LCM_CPT_CIS_conc0_TPcontrol	Git1_50640	50640	BCL_SP_0195_LCM	120	CIS	5	CPT	83709
Git1	48.5259	0.558065	0.338722	1.64756	0.099443	0.791694	BCL_SP_0195_LCM_CPT_CIS_conc5_TP240	BCL_SP_0195_LCM_CPT_CIS_conc0_TPcontrol	Git1_50640	50640	BCL_SP_0195_LCM	240	CIS	5	CPT	83709
Git1	48.5259	-0.0100209	0.34059	-0.0294223	0.976528	0.999523	BCL_SP_0195_LCM_CPT_CIS_conc5_TP1	BCL_SP_0195_LCM_CPT_CIS_conc0_TPcontrol	Git1_50640	50640	BCL_SP_0195_LCM	1	CIS	5	CPT	83709
Git1	69.4337	0.621052	0.228365	2.71956	0.0065368	0.0369468	BCL_SP_0195_LCM_WHOLE_CIS_conc5_TP240	BCL_SP_0195_LCM_WHOLE_CIS_conc0_TPcontrol	Git1_50640	50640	BCL_SP_0195_LCM	240	CIS	5	WHOLE	83709
Git1	48.5259	0.870844	0.338781	2.57052	0.0101546	0.100878	BCL_SP_0195_LCM_CPT_CIS_conc5_TP288	BCL_SP_0195_LCM_CPT_CIS_conc0_TPcontrol	Git1_50640	50640	BCL_SP_0195_LCM	288	CIS	5	CPT	83709
Git1	36.2249	-0.575574	0.651521	-0.883431	0.377003	1	BCL_SP_0195_LCM_PPT_CIS_conc5_TP4	BCL_SP_0195_LCM_PPT_CIS_conc0_TPcontrol	Git1_50640	50640	BCL_SP_0195_LCM	4	CIS	5	PPT	83709
Git2	230.622	-0.724073	0.246713	-2.93488	0.00333671	0.026259	BCL_SP_0195_LCM_WHOLE_CIS_conc5_TP2	BCL_SP_0195_LCM_WHOLE_CIS_conc0_TPcontrol	Git2_42691	42691	BCL_SP_0195_LCM	2	CIS	5	WHOLE	304546
Git2	85.933	1.21455	0.356828	3.40375	0.000664676	0.0225412	BCL_SP_0195_LCM_CPT_CIS_conc5_TP672	BCL_SP_0195_LCM_CPT_CIS_conc0_TPcontrol	Git2_42691	42691	BCL_SP_0195_LCM	672	CIS	5	CPT	304546
Git2	84.962	0.906127	0.517413	1.75126	0.0799005	0.280525	BCL_SP_0195_LCM_PPT_CIS_conc5_TP72	BCL_SP_0195_LCM_PPT_CIS_conc0_TPcontrol	Git2_42691	42691	BCL_SP_0195_LCM	72	CIS	5	PPT	304546
Git2	85.933	0.784494	0.358165	2.19032	0.0285013	0.36431	BCL_SP_0195_LCM_CPT_CIS_conc5_TP480	BCL_SP_0195_LCM_CPT_CIS_conc0_TPcontrol	Git2_42691	42691	BCL_SP_0195_LCM	480	CIS	5	CPT	304546
Git2	84.962	0.542668	0.519588	1.04442	0.296291	0.574951	BCL_SP_0195_LCM_PPT_CIS_conc5_TP192	BCL_SP_0195_LCM_PPT_CIS_conc0_TPcontrol	Git2_42691	42691	BCL_SP_0195_LCM	192	CIS	5	PPT	304546
Git2	85.933	0.111307	0.367448	0.30292	0.761951	0.930647	BCL_SP_0195_LCM_CPT_CIS_conc5_TP24	BCL_SP_0195_LCM_CPT_CIS_conc0_TPcontrol	Git2_42691	42691	BCL_SP_0195_LCM	24	CIS	5	CPT	304546
Git2	85.933	-0.108051	0.360394	-0.299813	0.76432	0.997487	BCL_SP_0195_LCM_CPT_CIS_conc5_TP72	BCL_SP_0195_LCM_CPT_CIS_conc0_TPcontrol	Git2_42691	42691	BCL_SP_0195_LCM	72	CIS	5	CPT	304546
Git2	85.933	0.566694	0.357513	1.5851	0.112944	0.980203	BCL_SP_0195_LCM_CPT_CIS_conc5_TP120	BCL_SP_0195_LCM_CPT_CIS_conc0_TPcontrol	Git2_42691	42691	BCL_SP_0195_LCM	120	CIS	5	CPT	304546
Git2	230.622	0.635105	0.244721	2.59522	0.00945306	0.0722083	BCL_SP_0195_LCM_WHOLE_CIS_conc5_TP672	BCL_SP_0195_LCM_WHOLE_CIS_conc0_TPcontrol	Git2_42691	42691	BCL_SP_0195_LCM	672	CIS	5	WHOLE	304546
Git2	84.962	1.50143	0.60482	2.48243	0.0130488	0.0682729	BCL_SP_0195_LCM_PPT_CIS_conc5_TP240	BCL_SP_0195_LCM_PPT_CIS_conc0_TPcontrol	Git2_42691	42691	BCL_SP_0195_LCM	240	CIS	5	PPT	304546
Git2	84.962	0.600022	0.517015	1.16055	0.245825	0.71577	BCL_SP_0195_LCM_PPT_CIS_conc5_TP672	BCL_SP_0195_LCM_PPT_CIS_conc0_TPcontrol	Git2_42691	42691	BCL_SP_0195_LCM	672	CIS	5	PPT	304546
Git2	230.622	0.0663663	0.24553	0.270298	0.786931	0.964359	BCL_SP_0195_LCM_WHOLE_CIS_conc5_TP24	BCL_SP_0195_LCM_WHOLE_CIS_conc0_TPcontrol	Git2_42691	42691	BCL_SP_0195_LCM	24	CIS	5	WHOLE	304546
Git2	230.622	0.357517	0.245032	1.45906	0.144548	0.428884	BCL_SP_0195_LCM_WHOLE_CIS_conc5_TP360	BCL_SP_0195_LCM_WHOLE_CIS_conc0_TPcontrol	Git2_42691	42691	BCL_SP_0195_LCM	360	CIS	5	WHOLE	304546
Git2	84.962	0.452813	0.520634	0.869735	0.384445	0.732702	BCL_SP_0195_LCM_PPT_CIS_conc5_TP24	BCL_SP_0195_LCM_PPT_CIS_conc0_TPcontrol	Git2_42691	42691	BCL_SP_0195_LCM	24	CIS	5	PPT	304546
Git2	85.933	0.274235	0.359722	0.762353	0.44585	0.825928	BCL_SP_0195_LCM_CPT_CIS_conc5_TP2	BCL_SP_0195_LCM_CPT_CIS_conc0_TPcontrol	Git2_42691	42691	BCL_SP_0195_LCM	2	CIS	5	CPT	304546
Git2	84.962	0.216745	0.518335	0.418156	0.675833	1	BCL_SP_0195_LCM_PPT_CIS_conc5_TP1	BCL_SP_0195_LCM_PPT_CIS_conc0_TPcontrol	Git2_42691	42691	BCL_SP_0195_LCM	1	CIS	5	PPT	304546
Git2	230.622	-0.0390029	0.245642	-0.15878	0.873842	0.970869	BCL_SP_0195_LCM_WHOLE_CIS_conc5_TP72	BCL_SP_0195_LCM_WHOLE_CIS_conc0_TPcontrol	Git2_42691	42691	BCL_SP_0195_LCM	72	CIS	5	WHOLE	304546
Git2	84.962	0.129982	0.605066	0.214823	0.829906	1	BCL_SP_0195_LCM_PPT_CIS_conc5_TP4	BCL_SP_0195_LCM_PPT_CIS_conc0_TPcontrol	Git2_42691	42691	BCL_SP_0195_LCM	4	CIS	5	PPT	304546
Git2	84.962	1.5839	0.604548	2.61998	0.00879361	0.0492425	BCL_SP_0195_LCM_PPT_CIS_conc5_TP288	BCL_SP_0195_LCM_PPT_CIS_conc0_TPcontrol	Git2_42691	42691	BCL_SP_0195_LCM	288	CIS	5	PPT	304546
Git2	230.622	0.702249	0.244726	2.86954	0.00411074	0.0453584	BCL_SP_0195_LCM_WHOLE_CIS_conc5_TP480	BCL_SP_0195_LCM_WHOLE_CIS_conc0_TPcontrol	Git2_42691	42691	BCL_SP_0195_LCM	480	CIS	5	WHOLE	304546
Git2	84.962	0.0206536	0.517095	0.0399416	0.96814	1	BCL_SP_0195_LCM_PPT_CIS_conc5_TP2	BCL_SP_0195_LCM_PPT_CIS_conc0_TPcontrol	Git2_42691	42691	BCL_SP_0195_LCM	2	CIS	5	PPT	304546
Git2	230.622	0.533819	0.244854	2.18015	0.0292463	0.111321	BCL_SP_0195_LCM_WHOLE_CIS_conc5_TP288	BCL_SP_0195_LCM_WHOLE_CIS_conc0_TPcontrol	Git2_42691	42691	BCL_SP_0195_LCM	288	CIS	5	WHOLE	304546
Git2	230.622	0.38698	0.244966	1.57973	0.114169	0.307433	BCL_SP_0195_LCM_WHOLE_CIS_conc5_TP120	BCL_SP_0195_LCM_WHOLE_CIS_conc0_TPcontrol	Git2_42691	42691	BCL_SP_0195_LCM	120	CIS	5	WHOLE	304546
Git2	230.622	0.350322	0.245121	1.42918	0.152953	0.414637	BCL_SP_0195_LCM_WHOLE_CIS_conc5_TP192	BCL_SP_0195_LCM_WHOLE_CIS_conc0_TPcontrol	Git2_42691	42691	BCL_SP_0195_LCM	192	CIS	5	WHOLE	304546
Git2	85.933	0.149906	0.360636	0.415672	0.67765	0.998754	BCL_SP_0195_LCM_CPT_CIS_conc5_TP192	BCL_SP_0195_LCM_CPT_CIS_conc0_TPcontrol	Git2_42691	42691	BCL_SP_0195_LCM	192	CIS	5	CPT	304546
Git2	85.933	0.872198	0.35796	2.43658	0.014827	0.129612	BCL_SP_0195_LCM_CPT_CIS_conc5_TP288	BCL_SP_0195_LCM_CPT_CIS_conc0_TPcontrol	Git2_42691	42691	BCL_SP_0195_LCM	288	CIS	5	CPT	304546
Git2	85.933	0.61477	0.357575	1.71928	0.085564	0.529652	BCL_SP_0195_LCM_CPT_CIS_conc5_TP360	BCL_SP_0195_LCM_CPT_CIS_conc0_TPcontrol	Git2_42691	42691	BCL_SP_0195_LCM	360	CIS	5	CPT	304546
Git2	230.622	-0.0455858	0.245471	-0.185708	0.852674	0.923581	BCL_SP_0195_LCM_WHOLE_CIS_conc5_TP240	BCL_SP_0195_LCM_WHOLE_CIS_conc0_TPcontrol	Git2_42691	42691	BCL_SP_0195_LCM	240	CIS	5	WHOLE	304546
Git2	230.622	-0.222147	0.245961	-0.903181	0.36643	0.937131	BCL_SP_0195_LCM_WHOLE_CIS_conc5_TP1	BCL_SP_0195_LCM_WHOLE_CIS_conc0_TPcontrol	Git2_42691	42691	BCL_SP_0195_LCM	1	CIS	5	WHOLE	304546
Git2	84.962	1.22846	0.606634	2.02504	0.0428629	0.127467	BCL_SP_0195_LCM_PPT_CIS_conc5_TP480	BCL_SP_0195_LCM_PPT_CIS_conc0_TPcontrol	Git2_42691	42691	BCL_SP_0195_LCM	480	CIS	5	PPT	304546
Git2	84.962	1.8835	0.603449	3.12123	0.00180095	0.0128426	BCL_SP_0195_LCM_PPT_CIS_conc5_TP120	BCL_SP_0195_LCM_PPT_CIS_conc0_TPcontrol	Git2_42691	42691	BCL_SP_0195_LCM	120	CIS	5	PPT	304546
Git2	230.622	-0.827213	0.246715	-3.35291	0.000799673	0.00551422	BCL_SP_0195_LCM_WHOLE_CIS_conc5_TP4	BCL_SP_0195_LCM_WHOLE_CIS_conc0_TPcontrol	Git2_42691	42691	BCL_SP_0195_LCM	4	CIS	5	WHOLE	304546
Git2	85.933	-0.0710856	0.361651	-0.196558	0.844173	0.963572	BCL_SP_0195_LCM_CPT_CIS_conc5_TP4	BCL_SP_0195_LCM_CPT_CIS_conc0_TPcontrol	Git2_42691	42691	BCL_SP_0195_LCM	4	CIS	5	CPT	304546
Git2	85.933	0.405868	0.358461	1.13225	0.257528	0.926874	BCL_SP_0195_LCM_CPT_CIS_conc5_TP240	BCL_SP_0195_LCM_CPT_CIS_conc0_TPcontrol	Git2_42691	42691	BCL_SP_0195_LCM	240	CIS	5	CPT	304546
Git2	85.933	0.262983	0.357872	0.734852	0.462429	0.999523	BCL_SP_0195_LCM_CPT_CIS_conc5_TP1	BCL_SP_0195_LCM_CPT_CIS_conc0_TPcontrol	Git2_42691	42691	BCL_SP_0195_LCM	1	CIS	5	CPT	304546
Gja1	19.0391	0.310686	0.304174	1.02141	0.30706	0.481374	BCL_SP_0195_LCM_WHOLE_CIS_conc5_TP2	BCL_SP_0195_LCM_WHOLE_CIS_conc0_TPcontrol	Gja1_8709	8709	BCL_SP_0195_LCM	2	CIS	5	WHOLE	24392
Gja1	18.9857	-0.123365	0.831739	-0.148321	0.882089	0.973109	BCL_SP_0195_LCM_CPT_CIS_conc5_TP24	BCL_SP_0195_LCM_CPT_CIS_conc0_TPcontrol	Gja1_8709	8709	BCL_SP_0195_LCM	24	CIS	5	CPT	24392
Gja1	18.9857	3.70704	0.772086	4.80133	1.57616e-06	0.000583127	BCL_SP_0195_LCM_CPT_CIS_conc5_TP480	BCL_SP_0195_LCM_CPT_CIS_conc0_TPcontrol	Gja1_8709	8709	BCL_SP_0195_LCM	480	CIS	5	CPT	24392
Gja1	18.9857	0.516073	0.788576	0.654437	0.51283	0.999004	BCL_SP_0195_LCM_CPT_CIS_conc5_TP120	BCL_SP_0195_LCM_CPT_CIS_conc0_TPcontrol	Gja1_8709	8709	BCL_SP_0195_LCM	120	CIS	5	CPT	24392
Gja1	15.0993	0.690233	0.625106	1.10419	0.269512	1	BCL_SP_0195_LCM_PPT_CIS_conc5_TP2	BCL_SP_0195_LCM_PPT_CIS_conc0_TPcontrol	Gja1_8709	8709	BCL_SP_0195_LCM	2	CIS	5	PPT	24392
Gja1	15.0993	1.17605	0.633117	1.85755	0.0632325	0.239492	BCL_SP_0195_LCM_PPT_CIS_conc5_TP192	BCL_SP_0195_LCM_PPT_CIS_conc0_TPcontrol	Gja1_8709	8709	BCL_SP_0195_LCM	192	CIS	5	PPT	24392
Gja1	19.0391	1.03464	0.293094	3.53007	0.000415457	0.00443225	BCL_SP_0195_LCM_WHOLE_CIS_conc5_TP240	BCL_SP_0195_LCM_WHOLE_CIS_conc0_TPcontrol	Gja1_8709	8709	BCL_SP_0195_LCM	240	CIS	5	WHOLE	24392
Gja1	19.0391	0.634833	0.299817	2.1174	0.0342259	0.3541	BCL_SP_0195_LCM_WHOLE_CIS_conc5_TP24	BCL_SP_0195_LCM_WHOLE_CIS_conc0_TPcontrol	Gja1_8709	8709	BCL_SP_0195_LCM	24	CIS	5	WHOLE	24392
Gja1	19.0391	1.52192	0.288449	5.2762	1.31889e-07	6.62135e-06	BCL_SP_0195_LCM_WHOLE_CIS_conc5_TP288	BCL_SP_0195_LCM_WHOLE_CIS_conc0_TPcontrol	Gja1_8709	8709	BCL_SP_0195_LCM	288	CIS	5	WHOLE	24392
Gja1	19.0391	1.53245	0.288689	5.30832	1.10638e-07	1.04918e-05	BCL_SP_0195_LCM_WHOLE_CIS_conc5_TP360	BCL_SP_0195_LCM_WHOLE_CIS_conc0_TPcontrol	Gja1_8709	8709	BCL_SP_0195_LCM	360	CIS	5	WHOLE	24392
Gja1	19.0391	2.03007	0.28511	7.12029	1.07701e-12	4.37131e-10	BCL_SP_0195_LCM_WHOLE_CIS_conc5_TP672	BCL_SP_0195_LCM_WHOLE_CIS_conc0_TPcontrol	Gja1_8709	8709	BCL_SP_0195_LCM	672	CIS	5	WHOLE	24392
Gja1	19.0391	1.00956	0.294811	3.42443	0.000616095	0.0132822	BCL_SP_0195_LCM_WHOLE_CIS_conc5_TP72	BCL_SP_0195_LCM_WHOLE_CIS_conc0_TPcontrol	Gja1_8709	8709	BCL_SP_0195_LCM	72	CIS	5	WHOLE	24392
Gja1	18.9857	2.69065	0.775137	3.47119	0.000518162	0.0129287	BCL_SP_0195_LCM_CPT_CIS_conc5_TP288	BCL_SP_0195_LCM_CPT_CIS_conc0_TPcontrol	Gja1_8709	8709	BCL_SP_0195_LCM	288	CIS	5	CPT	24392
Gja1	18.9857	0.759923	0.790694	0.961083	0.33651	0.639111	BCL_SP_0195_LCM_CPT_CIS_conc5_TP672	BCL_SP_0195_LCM_CPT_CIS_conc0_TPcontrol	Gja1_8709	8709	BCL_SP_0195_LCM	672	CIS	5	CPT	24392
Gja1	15.0993	0.00923522	0.66082	0.0139754	0.98885	1	BCL_SP_0195_LCM_PPT_CIS_conc5_TP24	BCL_SP_0195_LCM_PPT_CIS_conc0_TPcontrol	Gja1_8709	8709	BCL_SP_0195_LCM	24	CIS	5	PPT	24392
Gja1	19.0391	0.189301	0.307564	0.615486	0.538234	0.965208	BCL_SP_0195_LCM_WHOLE_CIS_conc5_TP1	BCL_SP_0195_LCM_WHOLE_CIS_conc0_TPcontrol	Gja1_8709	8709	BCL_SP_0195_LCM	1	CIS	5	WHOLE	24392
Gja1	15.0993	-0.543153	0.667325	-0.813926	0.415687	0.694115	BCL_SP_0195_LCM_PPT_CIS_conc5_TP72	BCL_SP_0195_LCM_PPT_CIS_conc0_TPcontrol	Gja1_8709	8709	BCL_SP_0195_LCM	72	CIS	5	PPT	24392
Gja1	15.0993	1.42571	0.623659	2.28604	0.0222517	0.294165	BCL_SP_0195_LCM_PPT_CIS_conc5_TP672	BCL_SP_0195_LCM_PPT_CIS_conc0_TPcontrol	Gja1_8709	8709	BCL_SP_0195_LCM	672	CIS	5	PPT	24392
Gja1	19.0391	0.751757	0.295279	2.54592	0.0108989	0.0655795	BCL_SP_0195_LCM_WHOLE_CIS_conc5_TP120	BCL_SP_0195_LCM_WHOLE_CIS_conc0_TPcontrol	Gja1_8709	8709	BCL_SP_0195_LCM	120	CIS	5	WHOLE	24392
Gja1	18.9857	0.1637	0.799904	0.20465	0.837845	0.961807	BCL_SP_0195_LCM_CPT_CIS_conc5_TP4	BCL_SP_0195_LCM_CPT_CIS_conc0_TPcontrol	Gja1_8709	8709	BCL_SP_0195_LCM	4	CIS	5	CPT	24392
Gja1	18.9857	1.62457	0.778618	2.08647	0.0369358	0.62213	BCL_SP_0195_LCM_CPT_CIS_conc5_TP72	BCL_SP_0195_LCM_CPT_CIS_conc0_TPcontrol	Gja1_8709	8709	BCL_SP_0195_LCM	72	CIS	5	CPT	24392
Gja1	15.0993	-0.481927	0.652514	-0.738569	0.460169	1	BCL_SP_0195_LCM_PPT_CIS_conc5_TP1	BCL_SP_0195_LCM_PPT_CIS_conc0_TPcontrol	Gja1_8709	8709	BCL_SP_0195_LCM	1	CIS	5	PPT	24392
Gja1	18.9857	2.09252	0.776096	2.69622	0.00701318	0.194114	BCL_SP_0195_LCM_CPT_CIS_conc5_TP360	BCL_SP_0195_LCM_CPT_CIS_conc0_TPcontrol	Gja1_8709	8709	BCL_SP_0195_LCM	360	CIS	5	CPT	24392
Gja1	15.0993	0.241072	0.733661	0.328588	0.742467	1	BCL_SP_0195_LCM_PPT_CIS_conc5_TP4	BCL_SP_0195_LCM_PPT_CIS_conc0_TPcontrol	Gja1_8709	8709	BCL_SP_0195_LCM	4	CIS	5	PPT	24392
Gja1	18.9857	-1.63799	0.869365	-1.88412	0.0595483	0.408362	BCL_SP_0195_LCM_CPT_CIS_conc5_TP2	BCL_SP_0195_LCM_CPT_CIS_conc0_TPcontrol	Gja1_8709	8709	BCL_SP_0195_LCM	2	CIS	5	CPT	24392
Gja1	15.0993	0.947125	0.736487	1.286	0.198442	0.389304	BCL_SP_0195_LCM_PPT_CIS_conc5_TP120	BCL_SP_0195_LCM_PPT_CIS_conc0_TPcontrol	Gja1_8709	8709	BCL_SP_0195_LCM	120	CIS	5	PPT	24392
Gja1	15.0993	0.608978	0.747058	0.815168	0.414976	0.628568	BCL_SP_0195_LCM_PPT_CIS_conc5_TP288	BCL_SP_0195_LCM_PPT_CIS_conc0_TPcontrol	Gja1_8709	8709	BCL_SP_0195_LCM	288	CIS	5	PPT	24392
Gja1	15.0993	2.14371	0.730553	2.93436	0.00334236	0.0197373	BCL_SP_0195_LCM_PPT_CIS_conc5_TP480	BCL_SP_0195_LCM_PPT_CIS_conc0_TPcontrol	Gja1_8709	8709	BCL_SP_0195_LCM	480	CIS	5	PPT	24392
Gja1	18.9857	1.11598	0.783166	1.42496	0.154169	0.868749	BCL_SP_0195_LCM_CPT_CIS_conc5_TP240	BCL_SP_0195_LCM_CPT_CIS_conc0_TPcontrol	Gja1_8709	8709	BCL_SP_0195_LCM	240	CIS	5	CPT	24392
Gja1	19.0391	1.65095	0.287531	5.74182	9.36623e-09	2.01842e-06	BCL_SP_0195_LCM_WHOLE_CIS_conc5_TP480	BCL_SP_0195_LCM_WHOLE_CIS_conc0_TPcontrol	Gja1_8709	8709	BCL_SP_0195_LCM	480	CIS	5	WHOLE	24392
Gja1	19.0391	0.906664	0.294558	3.07805	0.00208363	0.0113962	BCL_SP_0195_LCM_WHOLE_CIS_conc5_TP4	BCL_SP_0195_LCM_WHOLE_CIS_conc0_TPcontrol	Gja1_8709	8709	BCL_SP_0195_LCM	4	CIS	5	WHOLE	24392
Gja1	19.0391	1.17485	0.292343	4.01875	5.85068e-05	0.00125641	BCL_SP_0195_LCM_WHOLE_CIS_conc5_TP192	BCL_SP_0195_LCM_WHOLE_CIS_conc0_TPcontrol	Gja1_8709	8709	BCL_SP_0195_LCM	192	CIS	5	WHOLE	24392
Gja1	18.9857	0.816434	0.789227	1.03447	0.300915	0.998754	BCL_SP_0195_LCM_CPT_CIS_conc5_TP192	BCL_SP_0195_LCM_CPT_CIS_conc0_TPcontrol	Gja1_8709	8709	BCL_SP_0195_LCM	192	CIS	5	CPT	24392
Gja1	15.0993	2.12946	0.72782	2.92581	0.00343564	0.0254181	BCL_SP_0195_LCM_PPT_CIS_conc5_TP240	BCL_SP_0195_LCM_PPT_CIS_conc0_TPcontrol	Gja1_8709	8709	BCL_SP_0195_LCM	240	CIS	5	PPT	24392
Gja1	18.9857	0.404415	0.787611	0.51347	0.607622	0.999523	BCL_SP_0195_LCM_CPT_CIS_conc5_TP1	BCL_SP_0195_LCM_CPT_CIS_conc0_TPcontrol	Gja1_8709	8709	BCL_SP_0195_LCM	1	CIS	5	CPT	24392
Gja3	1.23926	-1.17654	0.981454	-1.19878	0.230615	0.738284	BCL_SP_0195_LCM_WHOLE_CIS_conc5_TP24	BCL_SP_0195_LCM_WHOLE_CIS_conc0_TPcontrol	Gja3_48288	48288	BCL_SP_0195_LCM	24	CIS	5	WHOLE	79217
Gja3	1.23926	0.377155	0.875236	0.430918	0.666528	NA	BCL_SP_0195_LCM_WHOLE_CIS_conc5_TP2	BCL_SP_0195_LCM_WHOLE_CIS_conc0_TPcontrol	Gja3_48288	48288	BCL_SP_0195_LCM	2	CIS	5	WHOLE	79217
Gja3	0.0295071	0	6.00605	0	1	NA	BCL_SP_0195_LCM_PPT_CIS_conc5_TP192	BCL_SP_0195_LCM_PPT_CIS_conc0_TPcontrol	Gja3_48288	48288	BCL_SP_0195_LCM	192	CIS	5	PPT	79217
Gja3	0	NA	NA	NA	NA	NA	BCL_SP_0195_LCM_CPT_CIS_conc5_TP24	BCL_SP_0195_LCM_CPT_CIS_conc0_TPcontrol	Gja3_48288	48288	BCL_SP_0195_LCM	24	CIS	5	CPT	79217
Gja3	0	NA	NA	NA	NA	NA	BCL_SP_0195_LCM_CPT_CIS_conc5_TP120	BCL_SP_0195_LCM_CPT_CIS_conc0_TPcontrol	Gja3_48288	48288	BCL_SP_0195_LCM	120	CIS	5	CPT	79217
Gja3	1.23926	-0.670091	0.922083	-0.726714	0.467401	0.747275	BCL_SP_0195_LCM_WHOLE_CIS_conc5_TP360	BCL_SP_0195_LCM_WHOLE_CIS_conc0_TPcontrol	Gja3_48288	48288	BCL_SP_0195_LCM	360	CIS	5	WHOLE	79217
Gja3	0.0295071	0	7.04267	0	1	NA	BCL_SP_0195_LCM_PPT_CIS_conc5_TP288	BCL_SP_0195_LCM_PPT_CIS_conc0_TPcontrol	Gja3_48288	48288	BCL_SP_0195_LCM	288	CIS	5	PPT	79217
Gja3	1.23926	-1.01393	0.944054	-1.07402	0.282816	0.48383	BCL_SP_0195_LCM_WHOLE_CIS_conc5_TP288	BCL_SP_0195_LCM_WHOLE_CIS_conc0_TPcontrol	Gja3_48288	48288	BCL_SP_0195_LCM	288	CIS	5	WHOLE	79217
Gja3	0.0295071	0	6.00605	0	1	NA	BCL_SP_0195_LCM_PPT_CIS_conc5_TP72	BCL_SP_0195_LCM_PPT_CIS_conc0_TPcontrol	Gja3_48288	48288	BCL_SP_0195_LCM	72	CIS	5	PPT	79217
Gja3	0.0295071	0.954493	6.00605	0.158922	0.87373	NA	BCL_SP_0195_LCM_PPT_CIS_conc5_TP2	BCL_SP_0195_LCM_PPT_CIS_conc0_TPcontrol	Gja3_48288	48288	BCL_SP_0195_LCM	2	CIS	5	PPT	79217
Gja3	0	NA	NA	NA	NA	NA	BCL_SP_0195_LCM_CPT_CIS_conc5_TP480	BCL_SP_0195_LCM_CPT_CIS_conc0_TPcontrol	Gja3_48288	48288	BCL_SP_0195_LCM	480	CIS	5	CPT	79217
Gja3	1.23926	0.826721	0.862293	0.958747	0.337686	0.932053	BCL_SP_0195_LCM_WHOLE_CIS_conc5_TP1	BCL_SP_0195_LCM_WHOLE_CIS_conc0_TPcontrol	Gja3_48288	48288	BCL_SP_0195_LCM	1	CIS	5	WHOLE	79217
Gja3	1.23926	-0.367384	0.904998	-0.40595	0.68478	0.827201	BCL_SP_0195_LCM_WHOLE_CIS_conc5_TP240	BCL_SP_0195_LCM_WHOLE_CIS_conc0_TPcontrol	Gja3_48288	48288	BCL_SP_0195_LCM	240	CIS	5	WHOLE	79217
Gja3	0.0295071	0	6.00605	0	1	NA	BCL_SP_0195_LCM_PPT_CIS_conc5_TP1	BCL_SP_0195_LCM_PPT_CIS_conc0_TPcontrol	Gja3_48288	48288	BCL_SP_0195_LCM	1	CIS	5	PPT	79217
Gja3	1.23926	-0.276813	0.907548	-0.305013	0.760357	0.937985	BCL_SP_0195_LCM_WHOLE_CIS_conc5_TP72	BCL_SP_0195_LCM_WHOLE_CIS_conc0_TPcontrol	Gja3_48288	48288	BCL_SP_0195_LCM	72	CIS	5	WHOLE	79217
Gja3	1.23926	-0.908003	0.93593	-0.970161	0.331966	0.573269	BCL_SP_0195_LCM_WHOLE_CIS_conc5_TP120	BCL_SP_0195_LCM_WHOLE_CIS_conc0_TPcontrol	Gja3_48288	48288	BCL_SP_0195_LCM	120	CIS	5	WHOLE	79217
Gja3	0.0295071	0	6.00605	0	1	NA	BCL_SP_0195_LCM_PPT_CIS_conc5_TP672	BCL_SP_0195_LCM_PPT_CIS_conc0_TPcontrol	Gja3_48288	48288	BCL_SP_0195_LCM	672	CIS	5	PPT	79217
Gja3	0	NA	NA	NA	NA	NA	BCL_SP_0195_LCM_CPT_CIS_conc5_TP72	BCL_SP_0195_LCM_CPT_CIS_conc0_TPcontrol	Gja3_48288	48288	BCL_SP_0195_LCM	72	CIS	5	CPT	79217
Gja3	0	NA	NA	NA	NA	NA	BCL_SP_0195_LCM_CPT_CIS_conc5_TP288	BCL_SP_0195_LCM_CPT_CIS_conc0_TPcontrol	Gja3_48288	48288	BCL_SP_0195_LCM	288	CIS	5	CPT	79217
Gja3	0	NA	NA	NA	NA	NA	BCL_SP_0195_LCM_CPT_CIS_conc5_TP192	BCL_SP_0195_LCM_CPT_CIS_conc0_TPcontrol	Gja3_48288	48288	BCL_SP_0195_LCM	192	CIS	5	CPT	79217
Gja3	0	NA	NA	NA	NA	NA	BCL_SP_0195_LCM_CPT_CIS_conc5_TP2	BCL_SP_0195_LCM_CPT_CIS_conc0_TPcontrol	Gja3_48288	48288	BCL_SP_0195_LCM	2	CIS	5	CPT	79217
Gja3	0	NA	NA	NA	NA	NA	BCL_SP_0195_LCM_CPT_CIS_conc5_TP360	BCL_SP_0195_LCM_CPT_CIS_conc0_TPcontrol	Gja3_48288	48288	BCL_SP_0195_LCM	360	CIS	5	CPT	79217
Gja3	0.0295071	0	6.00605	0	1	NA	BCL_SP_0195_LCM_PPT_CIS_conc5_TP24	BCL_SP_0195_LCM_PPT_CIS_conc0_TPcontrol	Gja3_48288	48288	BCL_SP_0195_LCM	24	CIS	5	PPT	79217
Gja3	0.0295071	2.85524	6.97992	0.409064	0.682492	NA	BCL_SP_0195_LCM_PPT_CIS_conc5_TP120	BCL_SP_0195_LCM_PPT_CIS_conc0_TPcontrol	Gja3_48288	48288	BCL_SP_0195_LCM	120	CIS	5	PPT	79217
Gja3	0	NA	NA	NA	NA	NA	BCL_SP_0195_LCM_CPT_CIS_conc5_TP4	BCL_SP_0195_LCM_CPT_CIS_conc0_TPcontrol	Gja3_48288	48288	BCL_SP_0195_LCM	4	CIS	5	CPT	79217
Gja3	0	NA	NA	NA	NA	NA	BCL_SP_0195_LCM_CPT_CIS_conc5_TP1	BCL_SP_0195_LCM_CPT_CIS_conc0_TPcontrol	Gja3_48288	48288	BCL_SP_0195_LCM	1	CIS	5	CPT	79217
Gja3	1.23926	-1.59577	1.01143	-1.57774	0.114625	0.223072	BCL_SP_0195_LCM_WHOLE_CIS_conc5_TP4	BCL_SP_0195_LCM_WHOLE_CIS_conc0_TPcontrol	Gja3_48288	48288	BCL_SP_0195_LCM	4	CIS	5	WHOLE	79217
Gja3	0	NA	NA	NA	NA	NA	BCL_SP_0195_LCM_CPT_CIS_conc5_TP672	BCL_SP_0195_LCM_CPT_CIS_conc0_TPcontrol	Gja3_48288	48288	BCL_SP_0195_LCM	672	CIS	5	CPT	79217
Gja3	0.0295071	0	7.04267	0	1	NA	BCL_SP_0195_LCM_PPT_CIS_conc5_TP240	BCL_SP_0195_LCM_PPT_CIS_conc0_TPcontrol	Gja3_48288	48288	BCL_SP_0195_LCM	240	CIS	5	PPT	79217
Gja3	1.23926	-0.0739757	0.885585	-0.0835332	0.933428	0.969045	BCL_SP_0195_LCM_WHOLE_CIS_conc5_TP480	BCL_SP_0195_LCM_WHOLE_CIS_conc0_TPcontrol	Gja3_48288	48288	BCL_SP_0195_LCM	480	CIS	5	WHOLE	79217
Gja3	0	NA	NA	NA	NA	NA	BCL_SP_0195_LCM_CPT_CIS_conc5_TP240	BCL_SP_0195_LCM_CPT_CIS_conc0_TPcontrol	Gja3_48288	48288	BCL_SP_0195_LCM	240	CIS	5	CPT	79217
Gja3	1.23926	-1.324	0.964121	-1.37328	0.169667	0.393036	BCL_SP_0195_LCM_WHOLE_CIS_conc5_TP672	BCL_SP_0195_LCM_WHOLE_CIS_conc0_TPcontrol	Gja3_48288	48288	BCL_SP_0195_LCM	672	CIS	5	WHOLE	79217
Gja3	0.0295071	0	7.04267	0	1	NA	BCL_SP_0195_LCM_PPT_CIS_conc5_TP4	BCL_SP_0195_LCM_PPT_CIS_conc0_TPcontrol	Gja3_48288	48288	BCL_SP_0195_LCM	4	CIS	5	PPT	79217
Gja3	0.0295071	0	7.04267	0	1	NA	BCL_SP_0195_LCM_PPT_CIS_conc5_TP480	BCL_SP_0195_LCM_PPT_CIS_conc0_TPcontrol	Gja3_48288	48288	BCL_SP_0195_LCM	480	CIS	5	PPT	79217
Gja3	1.23926	0.202292	0.880063	0.22986	0.8182	0.927655	BCL_SP_0195_LCM_WHOLE_CIS_conc5_TP192	BCL_SP_0195_LCM_WHOLE_CIS_conc0_TPcontrol	Gja3_48288	48288	BCL_SP_0195_LCM	192	CIS	5	WHOLE	79217
Gja4	2.80155	-0.244621	0.57885	-0.422598	0.672589	0.789259	BCL_SP_0195_LCM_WHOLE_CIS_conc5_TP2	BCL_SP_0195_LCM_WHOLE_CIS_conc0_TPcontrol	Gja4_34892	34892	BCL_SP_0195_LCM	2	CIS	5	WHOLE	25655
Gja4	0.310112	0	6.57177	0	1	NA	BCL_SP_0195_LCM_CPT_CIS_conc5_TP24	BCL_SP_0195_LCM_CPT_CIS_conc0_TPcontrol	Gja4_34892	34892	BCL_SP_0195_LCM	24	CIS	5	CPT	25655
Gja4	1.18843	2.54062	2.9614	0.857914	0.39094	NA	BCL_SP_0195_LCM_PPT_CIS_conc5_TP2	BCL_SP_0195_LCM_PPT_CIS_conc0_TPcontrol	Gja4_34892	34892	BCL_SP_0195_LCM	2	CIS	5	PPT	25655
Gja4	1.18843	-0.770229	3.70156	-0.208083	0.835165	NA	BCL_SP_0195_LCM_PPT_CIS_conc5_TP288	BCL_SP_0195_LCM_PPT_CIS_conc0_TPcontrol	Gja4_34892	34892	BCL_SP_0195_LCM	288	CIS	5	PPT	25655
Gja4	1.18843	3.63774	2.95905	1.22936	0.218936	NA	BCL_SP_0195_LCM_PPT_CIS_conc5_TP72	BCL_SP_0195_LCM_PPT_CIS_conc0_TPcontrol	Gja4_34892	34892	BCL_SP_0195_LCM	72	CIS	5	PPT	25655
Gja4	1.18843	-0.416518	3.15363	-0.132076	0.894925	NA	BCL_SP_0195_LCM_PPT_CIS_conc5_TP192	BCL_SP_0195_LCM_PPT_CIS_conc0_TPcontrol	Gja4_34892	34892	BCL_SP_0195_LCM	192	CIS	5	PPT	25655
Gja4	0.310112	0	6.57885	0	1	NA	BCL_SP_0195_LCM_CPT_CIS_conc5_TP480	BCL_SP_0195_LCM_CPT_CIS_conc0_TPcontrol	Gja4_34892	34892	BCL_SP_0195_LCM	480	CIS	5	CPT	25655
Gja4	1.18843	3.69361	3.44096	1.07342	0.283081	NA	BCL_SP_0195_LCM_PPT_CIS_conc5_TP120	BCL_SP_0195_LCM_PPT_CIS_conc0_TPcontrol	Gja4_34892	34892	BCL_SP_0195_LCM	120	CIS	5	PPT	25655
Gja4	2.80155	0.248231	0.545469	0.455078	0.649053	0.855556	BCL_SP_0195_LCM_WHOLE_CIS_conc5_TP360	BCL_SP_0195_LCM_WHOLE_CIS_conc0_TPcontrol	Gja4_34892	34892	BCL_SP_0195_LCM	360	CIS	5	WHOLE	25655
Gja4	0.310112	0	6.57885	0	1	NA	BCL_SP_0195_LCM_CPT_CIS_conc5_TP288	BCL_SP_0195_LCM_CPT_CIS_conc0_TPcontrol	Gja4_34892	34892	BCL_SP_0195_LCM	288	CIS	5	CPT	25655
Gja4	0.310112	0	6.57885	0	1	NA	BCL_SP_0195_LCM_CPT_CIS_conc5_TP192	BCL_SP_0195_LCM_CPT_CIS_conc0_TPcontrol	Gja4_34892	34892	BCL_SP_0195_LCM	192	CIS	5	CPT	25655
Gja4	2.80155	0.15878	0.547338	0.290095	0.771744	0.887926	BCL_SP_0195_LCM_WHOLE_CIS_conc5_TP120	BCL_SP_0195_LCM_WHOLE_CIS_conc0_TPcontrol	Gja4_34892	34892	BCL_SP_0195_LCM	120	CIS	5	WHOLE	25655
Gja4	0.310112	0	6.57885	0	1	NA	BCL_SP_0195_LCM_CPT_CIS_conc5_TP2	BCL_SP_0195_LCM_CPT_CIS_conc0_TPcontrol	Gja4_34892	34892	BCL_SP_0195_LCM	2	CIS	5	CPT	25655
Gja4	1.18843	1.92822	3.00758	0.641122	0.521444	NA	BCL_SP_0195_LCM_PPT_CIS_conc5_TP1	BCL_SP_0195_LCM_PPT_CIS_conc0_TPcontrol	Gja4_34892	34892	BCL_SP_0195_LCM	1	CIS	5	PPT	25655
Gja4	2.80155	0.122858	0.552973	0.222177	0.824176	0.887623	BCL_SP_0195_LCM_WHOLE_CIS_conc5_TP4	BCL_SP_0195_LCM_WHOLE_CIS_conc0_TPcontrol	Gja4_34892	34892	BCL_SP_0195_LCM	4	CIS	5	WHOLE	25655
Gja4	1.18843	4.03881	3.44911	1.17097	0.24161	NA	BCL_SP_0195_LCM_PPT_CIS_conc5_TP480	BCL_SP_0195_LCM_PPT_CIS_conc0_TPcontrol	Gja4_34892	34892	BCL_SP_0195_LCM	480	CIS	5	PPT	25655
Gja4	2.80155	1.23496	0.512949	2.40756	0.0160596	0.0735546	BCL_SP_0195_LCM_WHOLE_CIS_conc5_TP288	BCL_SP_0195_LCM_WHOLE_CIS_conc0_TPcontrol	Gja4_34892	34892	BCL_SP_0195_LCM	288	CIS	5	WHOLE	25655
Gja4	2.80155	1.49471	0.509109	2.93594	0.00332538	0.0221118	BCL_SP_0195_LCM_WHOLE_CIS_conc5_TP240	BCL_SP_0195_LCM_WHOLE_CIS_conc0_TPcontrol	Gja4_34892	34892	BCL_SP_0195_LCM	240	CIS	5	WHOLE	25655
Gja4	0.310112	2.44488	6.51021	0.375546	0.707254	NA	BCL_SP_0195_LCM_CPT_CIS_conc5_TP120	BCL_SP_0195_LCM_CPT_CIS_conc0_TPcontrol	Gja4_34892	34892	BCL_SP_0195_LCM	120	CIS	5	CPT	25655
Gja4	0.310112	4.81206	6.48021	0.742577	0.457738	NA	BCL_SP_0195_LCM_CPT_CIS_conc5_TP360	BCL_SP_0195_LCM_CPT_CIS_conc0_TPcontrol	Gja4_34892	34892	BCL_SP_0195_LCM	360	CIS	5	CPT	25655
Gja4	1.18843	1.30558	3.49613	0.373436	0.708824	NA	BCL_SP_0195_LCM_PPT_CIS_conc5_TP4	BCL_SP_0195_LCM_PPT_CIS_conc0_TPcontrol	Gja4_34892	34892	BCL_SP_0195_LCM	4	CIS	5	PPT	25655
Gja4	2.80155	-0.19712	0.57877	-0.340584	0.733417	0.953131	BCL_SP_0195_LCM_WHOLE_CIS_conc5_TP24	BCL_SP_0195_LCM_WHOLE_CIS_conc0_TPcontrol	Gja4_34892	34892	BCL_SP_0195_LCM	24	CIS	5	WHOLE	25655
Gja4	0.310112	0	6.57885	0	1	NA	BCL_SP_0195_LCM_CPT_CIS_conc5_TP72	BCL_SP_0195_LCM_CPT_CIS_conc0_TPcontrol	Gja4_34892	34892	BCL_SP_0195_LCM	72	CIS	5	CPT	25655
Gja4	2.80155	0.0811632	0.563453	0.144046	0.885464	0.99429	BCL_SP_0195_LCM_WHOLE_CIS_conc5_TP1	BCL_SP_0195_LCM_WHOLE_CIS_conc0_TPcontrol	Gja4_34892	34892	BCL_SP_0195_LCM	1	CIS	5	WHOLE	25655
Gja4	1.18843	4.45696	2.9501	1.51078	0.130844	NA	BCL_SP_0195_LCM_PPT_CIS_conc5_TP24	BCL_SP_0195_LCM_PPT_CIS_conc0_TPcontrol	Gja4_34892	34892	BCL_SP_0195_LCM	24	CIS	5	PPT	25655
Gja4	0.310112	1.00643	6.56085	0.1534	0.878083	NA	BCL_SP_0195_LCM_CPT_CIS_conc5_TP1	BCL_SP_0195_LCM_CPT_CIS_conc0_TPcontrol	Gja4_34892	34892	BCL_SP_0195_LCM	1	CIS	5	CPT	25655
Gja4	1.18843	3.5815	3.45259	1.03734	0.299578	NA	BCL_SP_0195_LCM_PPT_CIS_conc5_TP240	BCL_SP_0195_LCM_PPT_CIS_conc0_TPcontrol	Gja4_34892	34892	BCL_SP_0195_LCM	240	CIS	5	PPT	25655
Gja4	2.80155	0.202159	0.545039	0.370907	0.710707	0.849801	BCL_SP_0195_LCM_WHOLE_CIS_conc5_TP480	BCL_SP_0195_LCM_WHOLE_CIS_conc0_TPcontrol	Gja4_34892	34892	BCL_SP_0195_LCM	480	CIS	5	WHOLE	25655
Gja4	2.80155	0.549445	0.537084	1.02302	0.306301	0.599792	BCL_SP_0195_LCM_WHOLE_CIS_conc5_TP192	BCL_SP_0195_LCM_WHOLE_CIS_conc0_TPcontrol	Gja4_34892	34892	BCL_SP_0195_LCM	192	CIS	5	WHOLE	25655
Gja4	2.80155	0.870977	0.51977	1.6757	0.0937974	0.282326	BCL_SP_0195_LCM_WHOLE_CIS_conc5_TP672	BCL_SP_0195_LCM_WHOLE_CIS_conc0_TPcontrol	Gja4_34892	34892	BCL_SP_0195_LCM	672	CIS	5	WHOLE	25655
Gja4	0.310112	0	6.57885	0	1	NA	BCL_SP_0195_LCM_CPT_CIS_conc5_TP4	BCL_SP_0195_LCM_CPT_CIS_conc0_TPcontrol	Gja4_34892	34892	BCL_SP_0195_LCM	4	CIS	5	CPT	25655
Gja4	2.80155	0.845371	0.529245	1.59731	0.110196	0.424768	BCL_SP_0195_LCM_WHOLE_CIS_conc5_TP72	BCL_SP_0195_LCM_WHOLE_CIS_conc0_TPcontrol	Gja4_34892	34892	BCL_SP_0195_LCM	72	CIS	5	WHOLE	25655
Gja4	1.18843	3.16125	2.95966	1.06811	0.285469	NA	BCL_SP_0195_LCM_PPT_CIS_conc5_TP672	BCL_SP_0195_LCM_PPT_CIS_conc0_TPcontrol	Gja4_34892	34892	BCL_SP_0195_LCM	672	CIS	5	PPT	25655
Gja4	0.310112	2.43045	6.51395	0.373114	0.709064	NA	BCL_SP_0195_LCM_CPT_CIS_conc5_TP240	BCL_SP_0195_LCM_CPT_CIS_conc0_TPcontrol	Gja4_34892	34892	BCL_SP_0195_LCM	240	CIS	5	CPT	25655
Gja4	0.310112	0	6.57885	0	1	NA	BCL_SP_0195_LCM_CPT_CIS_conc5_TP672	BCL_SP_0195_LCM_CPT_CIS_conc0_TPcontrol	Gja4_34892	34892	BCL_SP_0195_LCM	672	CIS	5	CPT	25655
Gjb1	4.92346	-0.969309	0.4364	-2.22115	0.0263409	0.152445	BCL_SP_0195_LCM_WHOLE_CIS_conc5_TP360	BCL_SP_0195_LCM_WHOLE_CIS_conc0_TPcontrol	Gjb1_8710	8710	BCL_SP_0195_LCM	360	CIS	5	WHOLE	29584
Gjb1	11.1023	0.224532	0.749489	0.29958	0.764498	0.997487	BCL_SP_0195_LCM_CPT_CIS_conc5_TP72	BCL_SP_0195_LCM_CPT_CIS_conc0_TPcontrol	Gjb1_8710	8710	BCL_SP_0195_LCM	72	CIS	5	CPT	29584
Gjb1	4.92346	-0.643772	0.428341	-1.50294	0.132854	0.38273	BCL_SP_0195_LCM_WHOLE_CIS_conc5_TP192	BCL_SP_0195_LCM_WHOLE_CIS_conc0_TPcontrol	Gjb1_8710	8710	BCL_SP_0195_LCM	192	CIS	5	WHOLE	29584
Gjb1	3.79027	-0.312098	1.68716	-0.184984	0.853242	NA	BCL_SP_0195_LCM_PPT_CIS_conc5_TP4	BCL_SP_0195_LCM_PPT_CIS_conc0_TPcontrol	Gjb1_8710	8710	BCL_SP_0195_LCM	4	CIS	5	PPT	29584
Gjb1	3.79027	-5.28406	2.20155	-2.40015	0.0163884	0.0765319	BCL_SP_0195_LCM_PPT_CIS_conc5_TP288	BCL_SP_0195_LCM_PPT_CIS_conc0_TPcontrol	Gjb1_8710	8710	BCL_SP_0195_LCM	288	CIS	5	PPT	29584
Gjb1	3.79027	-4.17971	1.84498	-2.26546	0.0234848	NA	BCL_SP_0195_LCM_PPT_CIS_conc5_TP72	BCL_SP_0195_LCM_PPT_CIS_conc0_TPcontrol	Gjb1_8710	8710	BCL_SP_0195_LCM	72	CIS	5	PPT	29584
Gjb1	4.92346	-0.230629	0.418014	-0.551726	0.581136	0.723792	BCL_SP_0195_LCM_WHOLE_CIS_conc5_TP2	BCL_SP_0195_LCM_WHOLE_CIS_conc0_TPcontrol	Gjb1_8710	8710	BCL_SP_0195_LCM	2	CIS	5	WHOLE	29584
Gjb1	11.1023	-0.262922	0.754489	-0.348477	0.727482	0.999004	BCL_SP_0195_LCM_CPT_CIS_conc5_TP120	BCL_SP_0195_LCM_CPT_CIS_conc0_TPcontrol	Gjb1_8710	8710	BCL_SP_0195_LCM	120	CIS	5	CPT	29584
Gjb1	4.92346	-0.773974	0.428073	-1.80804	0.0706	0.229531	BCL_SP_0195_LCM_WHOLE_CIS_conc5_TP120	BCL_SP_0195_LCM_WHOLE_CIS_conc0_TPcontrol	Gjb1_8710	8710	BCL_SP_0195_LCM	120	CIS	5	WHOLE	29584
Gjb1	4.92346	-1.17273	0.442361	-2.65106	0.0080239	0.0446734	BCL_SP_0195_LCM_WHOLE_CIS_conc5_TP288	BCL_SP_0195_LCM_WHOLE_CIS_conc0_TPcontrol	Gjb1_8710	8710	BCL_SP_0195_LCM	288	CIS	5	WHOLE	29584
Gjb1	3.79027	-2.33465	1.84163	-1.26771	0.204903	0.396863	BCL_SP_0195_LCM_PPT_CIS_conc5_TP120	BCL_SP_0195_LCM_PPT_CIS_conc0_TPcontrol	Gjb1_8710	8710	BCL_SP_0195_LCM	120	CIS	5	PPT	29584
Gjb1	11.1023	0.0272679	0.75525	0.0361044	0.971199	0.998754	BCL_SP_0195_LCM_CPT_CIS_conc5_TP192	BCL_SP_0195_LCM_CPT_CIS_conc0_TPcontrol	Gjb1_8710	8710	BCL_SP_0195_LCM	192	CIS	5	CPT	29584
Gjb1	4.92346	-0.892333	0.439579	-2.02997	0.0423593	0.251572	BCL_SP_0195_LCM_WHOLE_CIS_conc5_TP72	BCL_SP_0195_LCM_WHOLE_CIS_conc0_TPcontrol	Gjb1_8710	8710	BCL_SP_0195_LCM	72	CIS	5	WHOLE	29584
Gjb1	11.1023	-0.31891	0.756907	-0.421334	0.673512	0.985411	BCL_SP_0195_LCM_CPT_CIS_conc5_TP240	BCL_SP_0195_LCM_CPT_CIS_conc0_TPcontrol	Gjb1_8710	8710	BCL_SP_0195_LCM	240	CIS	5	CPT	29584
Gjb1	11.1023	-1.96007	0.814001	-2.40794	0.0160427	0.28735	BCL_SP_0195_LCM_CPT_CIS_conc5_TP480	BCL_SP_0195_LCM_CPT_CIS_conc0_TPcontrol	Gjb1_8710	8710	BCL_SP_0195_LCM	480	CIS	5	CPT	29584
Gjb1	11.1023	-0.865054	0.77405	-1.11757	0.263751	0.626722	BCL_SP_0195_LCM_CPT_CIS_conc5_TP288	BCL_SP_0195_LCM_CPT_CIS_conc0_TPcontrol	Gjb1_8710	8710	BCL_SP_0195_LCM	288	CIS	5	CPT	29584
Gjb1	11.1023	-0.870171	0.765997	-1.136	0.255957	0.755379	BCL_SP_0195_LCM_CPT_CIS_conc5_TP360	BCL_SP_0195_LCM_CPT_CIS_conc0_TPcontrol	Gjb1_8710	8710	BCL_SP_0195_LCM	360	CIS	5	CPT	29584
Gjb1	11.1023	-0.258608	0.778527	-0.332176	0.739756	0.924123	BCL_SP_0195_LCM_CPT_CIS_conc5_TP24	BCL_SP_0195_LCM_CPT_CIS_conc0_TPcontrol	Gjb1_8710	8710	BCL_SP_0195_LCM	24	CIS	5	CPT	29584
Gjb1	11.1023	-0.0347664	0.756845	-0.045936	0.963361	NA	BCL_SP_0195_LCM_CPT_CIS_conc5_TP672	BCL_SP_0195_LCM_CPT_CIS_conc0_TPcontrol	Gjb1_8710	8710	BCL_SP_0195_LCM	672	CIS	5	CPT	29584
Gjb1	3.79027	0.320066	1.45542	0.219913	0.825939	0.923805	BCL_SP_0195_LCM_PPT_CIS_conc5_TP192	BCL_SP_0195_LCM_PPT_CIS_conc0_TPcontrol	Gjb1_8710	8710	BCL_SP_0195_LCM	192	CIS	5	PPT	29584
Gjb1	3.79027	1.66676	1.68169	0.991123	0.321625	0.494233	BCL_SP_0195_LCM_PPT_CIS_conc5_TP480	BCL_SP_0195_LCM_PPT_CIS_conc0_TPcontrol	Gjb1_8710	8710	BCL_SP_0195_LCM	480	CIS	5	PPT	29584
Gjb1	3.79027	1.00381	1.43425	0.699887	0.483998	NA	BCL_SP_0195_LCM_PPT_CIS_conc5_TP1	BCL_SP_0195_LCM_PPT_CIS_conc0_TPcontrol	Gjb1_8710	8710	BCL_SP_0195_LCM	1	CIS	5	PPT	29584
Gjb1	3.79027	-4.80508	1.84498	-2.60441	0.00920318	0.106118	BCL_SP_0195_LCM_PPT_CIS_conc5_TP24	BCL_SP_0195_LCM_PPT_CIS_conc0_TPcontrol	Gjb1_8710	8710	BCL_SP_0195_LCM	24	CIS	5	PPT	29584
Gjb1	11.1023	0.260346	0.751696	0.346345	0.729083	0.944615	BCL_SP_0195_LCM_CPT_CIS_conc5_TP2	BCL_SP_0195_LCM_CPT_CIS_conc0_TPcontrol	Gjb1_8710	8710	BCL_SP_0195_LCM	2	CIS	5	CPT	29584
Gjb1	4.92346	-1.26146	0.450072	-2.8028	0.00506616	0.0222439	BCL_SP_0195_LCM_WHOLE_CIS_conc5_TP4	BCL_SP_0195_LCM_WHOLE_CIS_conc0_TPcontrol	Gjb1_8710	8710	BCL_SP_0195_LCM	4	CIS	5	WHOLE	29584
Gjb1	11.1023	0.144964	0.747954	0.193813	0.846322	0.999523	BCL_SP_0195_LCM_CPT_CIS_conc5_TP1	BCL_SP_0195_LCM_CPT_CIS_conc0_TPcontrol	Gjb1_8710	8710	BCL_SP_0195_LCM	1	CIS	5	CPT	29584
Gjb1	4.92346	-0.204451	0.418519	-0.48851	0.625188	0.926075	BCL_SP_0195_LCM_WHOLE_CIS_conc5_TP24	BCL_SP_0195_LCM_WHOLE_CIS_conc0_TPcontrol	Gjb1_8710	8710	BCL_SP_0195_LCM	24	CIS	5	WHOLE	29584
Gjb1	4.92346	-0.616179	0.420898	-1.46396	0.143204	0.357479	BCL_SP_0195_LCM_WHOLE_CIS_conc5_TP672	BCL_SP_0195_LCM_WHOLE_CIS_conc0_TPcontrol	Gjb1_8710	8710	BCL_SP_0195_LCM	672	CIS	5	WHOLE	29584
Gjb1	3.79027	-0.252059	1.44245	-0.174743	0.861282	1	BCL_SP_0195_LCM_PPT_CIS_conc5_TP2	BCL_SP_0195_LCM_PPT_CIS_conc0_TPcontrol	Gjb1_8710	8710	BCL_SP_0195_LCM	2	CIS	5	PPT	29584
Gjb1	4.92346	-0.543113	0.428914	-1.26625	0.205423	0.905184	BCL_SP_0195_LCM_WHOLE_CIS_conc5_TP1	BCL_SP_0195_LCM_WHOLE_CIS_conc0_TPcontrol	Gjb1_8710	8710	BCL_SP_0195_LCM	1	CIS	5	WHOLE	29584
Gjb1	3.79027	0.77451	1.43616	0.539293	0.589685	0.887612	BCL_SP_0195_LCM_PPT_CIS_conc5_TP672	BCL_SP_0195_LCM_PPT_CIS_conc0_TPcontrol	Gjb1_8710	8710	BCL_SP_0195_LCM	672	CIS	5	PPT	29584
Gjb1	4.92346	-0.713492	0.425873	-1.67536	0.0938631	0.280819	BCL_SP_0195_LCM_WHOLE_CIS_conc5_TP480	BCL_SP_0195_LCM_WHOLE_CIS_conc0_TPcontrol	Gjb1_8710	8710	BCL_SP_0195_LCM	480	CIS	5	WHOLE	29584
Gjb1	11.1023	-0.362244	0.761026	-0.475994	0.634079	0.895846	BCL_SP_0195_LCM_CPT_CIS_conc5_TP4	BCL_SP_0195_LCM_CPT_CIS_conc0_TPcontrol	Gjb1_8710	8710	BCL_SP_0195_LCM	4	CIS	5	CPT	29584
Gjb1	3.79027	-1.83193	1.81866	-1.00729	0.313794	NA	BCL_SP_0195_LCM_PPT_CIS_conc5_TP240	BCL_SP_0195_LCM_PPT_CIS_conc0_TPcontrol	Gjb1_8710	8710	BCL_SP_0195_LCM	240	CIS	5	PPT	29584
Gjb1	4.92346	-1.02477	0.43966	-2.33083	0.0197621	0.0841094	BCL_SP_0195_LCM_WHOLE_CIS_conc5_TP240	BCL_SP_0195_LCM_WHOLE_CIS_conc0_TPcontrol	Gjb1_8710	8710	BCL_SP_0195_LCM	240	CIS	5	WHOLE	29584
Gjb4	0.0787965	0	6.57885	0	1	NA	BCL_SP_0195_LCM_CPT_CIS_conc5_TP2	BCL_SP_0195_LCM_CPT_CIS_conc0_TPcontrol	Gjb4_51414	51414	BCL_SP_0195_LCM	2	CIS	5	CPT	117055
Gjb4	0.414323	0	6.00605	0	1	NA	BCL_SP_0195_LCM_PPT_CIS_conc5_TP192	BCL_SP_0195_LCM_PPT_CIS_conc0_TPcontrol	Gjb4_51414	51414	BCL_SP_0195_LCM	192	CIS	5	PPT	117055
Gjb4	0.0787965	0	6.57885	0	1	NA	BCL_SP_0195_LCM_CPT_CIS_conc5_TP672	BCL_SP_0195_LCM_CPT_CIS_conc0_TPcontrol	Gjb4_51414	51414	BCL_SP_0195_LCM	672	CIS	5	CPT	117055
Gjb4	0.414323	0	6.00605	0	1	NA	BCL_SP_0195_LCM_PPT_CIS_conc5_TP72	BCL_SP_0195_LCM_PPT_CIS_conc0_TPcontrol	Gjb4_51414	51414	BCL_SP_0195_LCM	72	CIS	5	PPT	117055
Gjb4	2.29335	-0.621695	1.08962	-0.570561	0.568297	0.813881	BCL_SP_0195_LCM_WHOLE_CIS_conc5_TP360	BCL_SP_0195_LCM_WHOLE_CIS_conc0_TPcontrol	Gjb4_51414	51414	BCL_SP_0195_LCM	360	CIS	5	WHOLE	117055
Gjb4	0.0787965	0	6.57885	0	1	NA	BCL_SP_0195_LCM_CPT_CIS_conc5_TP240	BCL_SP_0195_LCM_CPT_CIS_conc0_TPcontrol	Gjb4_51414	51414	BCL_SP_0195_LCM	240	CIS	5	CPT	117055
Gjb4	0.0787965	0	6.57885	0	1	NA	BCL_SP_0195_LCM_CPT_CIS_conc5_TP72	BCL_SP_0195_LCM_CPT_CIS_conc0_TPcontrol	Gjb4_51414	51414	BCL_SP_0195_LCM	72	CIS	5	CPT	117055
Gjb4	0.414323	0	7.04267	0	1	NA	BCL_SP_0195_LCM_PPT_CIS_conc5_TP4	BCL_SP_0195_LCM_PPT_CIS_conc0_TPcontrol	Gjb4_51414	51414	BCL_SP_0195_LCM	4	CIS	5	PPT	117055
Gjb4	0.0787965	0	6.57885	0	1	NA	BCL_SP_0195_LCM_CPT_CIS_conc5_TP192	BCL_SP_0195_LCM_CPT_CIS_conc0_TPcontrol	Gjb4_51414	51414	BCL_SP_0195_LCM	192	CIS	5	CPT	117055
Gjb4	2.29335	-0.711821	1.10041	-0.646869	0.517717	0.770618	BCL_SP_0195_LCM_WHOLE_CIS_conc5_TP192	BCL_SP_0195_LCM_WHOLE_CIS_conc0_TPcontrol	Gjb4_51414	51414	BCL_SP_0195_LCM	192	CIS	5	WHOLE	117055
Gjb4	0.414323	0	6.00605	0	1	NA	BCL_SP_0195_LCM_PPT_CIS_conc5_TP2	BCL_SP_0195_LCM_PPT_CIS_conc0_TPcontrol	Gjb4_51414	51414	BCL_SP_0195_LCM	2	CIS	5	PPT	117055
Gjb4	2.29335	2.66856	1.01492	2.62933	0.00855537	0.0329905	BCL_SP_0195_LCM_WHOLE_CIS_conc5_TP4	BCL_SP_0195_LCM_WHOLE_CIS_conc0_TPcontrol	Gjb4_51414	51414	BCL_SP_0195_LCM	4	CIS	5	WHOLE	117055
Gjb4	2.29335	-0.292624	1.08105	-0.270686	0.786632	0.94504	BCL_SP_0195_LCM_WHOLE_CIS_conc5_TP72	BCL_SP_0195_LCM_WHOLE_CIS_conc0_TPcontrol	Gjb4_51414	51414	BCL_SP_0195_LCM	72	CIS	5	WHOLE	117055
Gjb4	2.29335	0.576336	1.04835	0.549757	0.582486	0.911907	BCL_SP_0195_LCM_WHOLE_CIS_conc5_TP24	BCL_SP_0195_LCM_WHOLE_CIS_conc0_TPcontrol	Gjb4_51414	51414	BCL_SP_0195_LCM	24	CIS	5	WHOLE	117055
Gjb4	2.29335	-0.333819	1.07279	-0.311169	0.755672	0.879116	BCL_SP_0195_LCM_WHOLE_CIS_conc5_TP120	BCL_SP_0195_LCM_WHOLE_CIS_conc0_TPcontrol	Gjb4_51414	51414	BCL_SP_0195_LCM	120	CIS	5	WHOLE	117055
Gjb4	0.0787965	0	6.57885	0	1	NA	BCL_SP_0195_LCM_CPT_CIS_conc5_TP480	BCL_SP_0195_LCM_CPT_CIS_conc0_TPcontrol	Gjb4_51414	51414	BCL_SP_0195_LCM	480	CIS	5	CPT	117055
Gjb4	0.414323	3.60192	6.95869	0.517614	0.604727	NA	BCL_SP_0195_LCM_PPT_CIS_conc5_TP240	BCL_SP_0195_LCM_PPT_CIS_conc0_TPcontrol	Gjb4_51414	51414	BCL_SP_0195_LCM	240	CIS	5	PPT	117055
Gjb4	0.0787965	0	6.57885	0	1	NA	BCL_SP_0195_LCM_CPT_CIS_conc5_TP4	BCL_SP_0195_LCM_CPT_CIS_conc0_TPcontrol	Gjb4_51414	51414	BCL_SP_0195_LCM	4	CIS	5	CPT	117055
Gjb4	0.0787965	0	6.57885	0	1	NA	BCL_SP_0195_LCM_CPT_CIS_conc5_TP1	BCL_SP_0195_LCM_CPT_CIS_conc0_TPcontrol	Gjb4_51414	51414	BCL_SP_0195_LCM	1	CIS	5	CPT	117055
Gjb4	0.414323	6.94664	6.89846	1.00698	0.313942	NA	BCL_SP_0195_LCM_PPT_CIS_conc5_TP120	BCL_SP_0195_LCM_PPT_CIS_conc0_TPcontrol	Gjb4_51414	51414	BCL_SP_0195_LCM	120	CIS	5	PPT	117055
Gjb4	2.29335	-0.994271	1.12396	-0.884614	0.376365	0.550655	BCL_SP_0195_LCM_WHOLE_CIS_conc5_TP2	BCL_SP_0195_LCM_WHOLE_CIS_conc0_TPcontrol	Gjb4_51414	51414	BCL_SP_0195_LCM	2	CIS	5	WHOLE	117055
Gjb4	0.414323	0	6.00605	0	1	NA	BCL_SP_0195_LCM_PPT_CIS_conc5_TP672	BCL_SP_0195_LCM_PPT_CIS_conc0_TPcontrol	Gjb4_51414	51414	BCL_SP_0195_LCM	672	CIS	5	PPT	117055
Gjb4	0.0787965	2.26966	6.51505	0.348373	0.72756	NA	BCL_SP_0195_LCM_CPT_CIS_conc5_TP120	BCL_SP_0195_LCM_CPT_CIS_conc0_TPcontrol	Gjb4_51414	51414	BCL_SP_0195_LCM	120	CIS	5	CPT	117055
Gjb4	0.414323	0	6.00605	0	1	NA	BCL_SP_0195_LCM_PPT_CIS_conc5_TP24	BCL_SP_0195_LCM_PPT_CIS_conc0_TPcontrol	Gjb4_51414	51414	BCL_SP_0195_LCM	24	CIS	5	PPT	117055
Gjb4	0.414323	0	7.04267	0	1	NA	BCL_SP_0195_LCM_PPT_CIS_conc5_TP288	BCL_SP_0195_LCM_PPT_CIS_conc0_TPcontrol	Gjb4_51414	51414	BCL_SP_0195_LCM	288	CIS	5	PPT	117055
Gjb4	0.414323	0	7.04267	0	1	NA	BCL_SP_0195_LCM_PPT_CIS_conc5_TP480	BCL_SP_0195_LCM_PPT_CIS_conc0_TPcontrol	Gjb4_51414	51414	BCL_SP_0195_LCM	480	CIS	5	PPT	117055
Gjb4	2.29335	1.07622	1.03132	1.04354	0.296696	0.533482	BCL_SP_0195_LCM_WHOLE_CIS_conc5_TP480	BCL_SP_0195_LCM_WHOLE_CIS_conc0_TPcontrol	Gjb4_51414	51414	BCL_SP_0195_LCM	480	CIS	5	WHOLE	117055
Gjb4	0.0787965	0	6.57885	0	1	NA	BCL_SP_0195_LCM_CPT_CIS_conc5_TP360	BCL_SP_0195_LCM_CPT_CIS_conc0_TPcontrol	Gjb4_51414	51414	BCL_SP_0195_LCM	360	CIS	5	CPT	117055
Gjb4	2.29335	1.03944	1.03739	1.00198	0.316355	0.932053	BCL_SP_0195_LCM_WHOLE_CIS_conc5_TP1	BCL_SP_0195_LCM_WHOLE_CIS_conc0_TPcontrol	Gjb4_51414	51414	BCL_SP_0195_LCM	1	CIS	5	WHOLE	117055
Gjb4	2.29335	1.13501	1.03053	1.10139	0.270728	0.469961	BCL_SP_0195_LCM_WHOLE_CIS_conc5_TP288	BCL_SP_0195_LCM_WHOLE_CIS_conc0_TPcontrol	Gjb4_51414	51414	BCL_SP_0195_LCM	288	CIS	5	WHOLE	117055
Gjb4	0.414323	0	6.00605	0	1	NA	BCL_SP_0195_LCM_PPT_CIS_conc5_TP1	BCL_SP_0195_LCM_PPT_CIS_conc0_TPcontrol	Gjb4_51414	51414	BCL_SP_0195_LCM	1	CIS	5	PPT	117055
Gjb4	2.29335	1.55626	1.02528	1.51789	0.129043	0.307032	BCL_SP_0195_LCM_WHOLE_CIS_conc5_TP240	BCL_SP_0195_LCM_WHOLE_CIS_conc0_TPcontrol	Gjb4_51414	51414	BCL_SP_0195_LCM	240	CIS	5	WHOLE	117055
Gjb4	2.29335	-0.48221	1.07576	-0.448252	0.653971	0.815864	BCL_SP_0195_LCM_WHOLE_CIS_conc5_TP672	BCL_SP_0195_LCM_WHOLE_CIS_conc0_TPcontrol	Gjb4_51414	51414	BCL_SP_0195_LCM	672	CIS	5	WHOLE	117055
Gjb4	0.0787965	2.47187	6.52287	0.378954	0.704722	NA	BCL_SP_0195_LCM_CPT_CIS_conc5_TP288	BCL_SP_0195_LCM_CPT_CIS_conc0_TPcontrol	Gjb4_51414	51414	BCL_SP_0195_LCM	288	CIS	5	CPT	117055
Gjb4	0.0787965	0	6.57176	0	1	NA	BCL_SP_0195_LCM_CPT_CIS_conc5_TP24	BCL_SP_0195_LCM_CPT_CIS_conc0_TPcontrol	Gjb4_51414	51414	BCL_SP_0195_LCM	24	CIS	5	CPT	117055
Gjc1	5.15368	0.591395	0.442667	1.33598	0.181555	0.477727	BCL_SP_0195_LCM_WHOLE_CIS_conc5_TP360	BCL_SP_0195_LCM_WHOLE_CIS_conc0_TPcontrol	Gjc1_32338	32338	BCL_SP_0195_LCM	360	CIS	5	WHOLE	266706
Gjc1	5.15368	0.168502	0.458361	0.367619	0.713157	0.951484	BCL_SP_0195_LCM_WHOLE_CIS_conc5_TP24	BCL_SP_0195_LCM_WHOLE_CIS_conc0_TPcontrol	Gjc1_32338	32338	BCL_SP_0195_LCM	24	CIS	5	WHOLE	266706
Gjc1	1.40871	-0.239827	2.19619	-0.109202	0.913042	NA	BCL_SP_0195_LCM_CPT_CIS_conc5_TP2	BCL_SP_0195_LCM_CPT_CIS_conc0_TPcontrol	Gjc1_32338	32338	BCL_SP_0195_LCM	2	CIS	5	CPT	266706
Gjc1	3.74474	-3.32674	2.40914	-1.38088	0.167316	0.363983	BCL_SP_0195_LCM_PPT_CIS_conc5_TP288	BCL_SP_0195_LCM_PPT_CIS_conc0_TPcontrol	Gjc1_32338	32338	BCL_SP_0195_LCM	288	CIS	5	PPT	266706
Gjc1	3.74474	-1.87776	2.15618	-0.870873	0.383823	NA	BCL_SP_0195_LCM_PPT_CIS_conc5_TP4	BCL_SP_0195_LCM_PPT_CIS_conc0_TPcontrol	Gjc1_32338	32338	BCL_SP_0195_LCM	4	CIS	5	PPT	266706
Gjc1	5.15368	0.950793	0.437553	2.17298	0.0297818	0.147424	BCL_SP_0195_LCM_WHOLE_CIS_conc5_TP192	BCL_SP_0195_LCM_WHOLE_CIS_conc0_TPcontrol	Gjc1_32338	32338	BCL_SP_0195_LCM	192	CIS	5	WHOLE	266706
Gjc1	3.74474	0.162884	1.73199	0.0940444	0.925074	0.981004	BCL_SP_0195_LCM_PPT_CIS_conc5_TP672	BCL_SP_0195_LCM_PPT_CIS_conc0_TPcontrol	Gjc1_32338	32338	BCL_SP_0195_LCM	672	CIS	5	PPT	266706
Gjc1	1.40871	0.132664	2.17206	0.0610772	0.951298	NA	BCL_SP_0195_LCM_CPT_CIS_conc5_TP672	BCL_SP_0195_LCM_CPT_CIS_conc0_TPcontrol	Gjc1_32338	32338	BCL_SP_0195_LCM	672	CIS	5	CPT	266706
Gjc1	3.74474	4.67054	1.93726	2.4109	0.0159132	0.0630975	BCL_SP_0195_LCM_PPT_CIS_conc5_TP480	BCL_SP_0195_LCM_PPT_CIS_conc0_TPcontrol	Gjc1_32338	32338	BCL_SP_0195_LCM	480	CIS	5	PPT	266706
Gjc1	3.74474	2.91763	1.67111	1.74593	0.0808233	0.276946	BCL_SP_0195_LCM_PPT_CIS_conc5_TP192	BCL_SP_0195_LCM_PPT_CIS_conc0_TPcontrol	Gjc1_32338	32338	BCL_SP_0195_LCM	192	CIS	5	PPT	266706
Gjc1	1.40871	2.12155	2.09041	1.0149	0.310156	NA	BCL_SP_0195_LCM_CPT_CIS_conc5_TP192	BCL_SP_0195_LCM_CPT_CIS_conc0_TPcontrol	Gjc1_32338	32338	BCL_SP_0195_LCM	192	CIS	5	CPT	266706
Gjc1	3.74474	2.13248	1.95779	1.08923	0.276055	0.479558	BCL_SP_0195_LCM_PPT_CIS_conc5_TP120	BCL_SP_0195_LCM_PPT_CIS_conc0_TPcontrol	Gjc1_32338	32338	BCL_SP_0195_LCM	120	CIS	5	PPT	266706
Gjc1	5.15368	-0.371843	0.471931	-0.787917	0.430745	0.573669	BCL_SP_0195_LCM_WHOLE_CIS_conc5_TP4	BCL_SP_0195_LCM_WHOLE_CIS_conc0_TPcontrol	Gjc1_32338	32338	BCL_SP_0195_LCM	4	CIS	5	WHOLE	266706
Gjc1	5.15368	0.501543	0.448454	1.11838	0.263404	0.645482	BCL_SP_0195_LCM_WHOLE_CIS_conc5_TP72	BCL_SP_0195_LCM_WHOLE_CIS_conc0_TPcontrol	Gjc1_32338	32338	BCL_SP_0195_LCM	72	CIS	5	WHOLE	266706
Gjc1	1.40871	2.01976	2.08761	0.967497	0.333295	NA	BCL_SP_0195_LCM_CPT_CIS_conc5_TP240	BCL_SP_0195_LCM_CPT_CIS_conc0_TPcontrol	Gjc1_32338	32338	BCL_SP_0195_LCM	240	CIS	5	CPT	266706
Gjc1	3.74474	2.40605	1.67516	1.4363	0.150916	NA	BCL_SP_0195_LCM_PPT_CIS_conc5_TP72	BCL_SP_0195_LCM_PPT_CIS_conc0_TPcontrol	Gjc1_32338	32338	BCL_SP_0195_LCM	72	CIS	5	PPT	266706
Gjc1	1.40871	-2.25327	2.36061	-0.954528	0.339816	NA	BCL_SP_0195_LCM_CPT_CIS_conc5_TP72	BCL_SP_0195_LCM_CPT_CIS_conc0_TPcontrol	Gjc1_32338	32338	BCL_SP_0195_LCM	72	CIS	5	CPT	266706
Gjc1	1.40871	-2.93717	2.37473	-1.23684	0.216146	NA	BCL_SP_0195_LCM_CPT_CIS_conc5_TP480	BCL_SP_0195_LCM_CPT_CIS_conc0_TPcontrol	Gjc1_32338	32338	BCL_SP_0195_LCM	480	CIS	5	CPT	266706
Gjc1	1.40871	3.39912	2.07153	1.64087	0.100824	NA	BCL_SP_0195_LCM_CPT_CIS_conc5_TP360	BCL_SP_0195_LCM_CPT_CIS_conc0_TPcontrol	Gjc1_32338	32338	BCL_SP_0195_LCM	360	CIS	5	CPT	266706
Gjc1	1.40871	-1.13527	2.23866	-0.50712	0.61207	NA	BCL_SP_0195_LCM_CPT_CIS_conc5_TP1	BCL_SP_0195_LCM_CPT_CIS_conc0_TPcontrol	Gjc1_32338	32338	BCL_SP_0195_LCM	1	CIS	5	CPT	266706
Gjc1	1.40871	-0.799898	2.26276	-0.353505	0.72371	NA	BCL_SP_0195_LCM_CPT_CIS_conc5_TP288	BCL_SP_0195_LCM_CPT_CIS_conc0_TPcontrol	Gjc1_32338	32338	BCL_SP_0195_LCM	288	CIS	5	CPT	266706
Gjc1	5.15368	0.927884	0.435608	2.13009	0.0331641	0.121234	BCL_SP_0195_LCM_WHOLE_CIS_conc5_TP288	BCL_SP_0195_LCM_WHOLE_CIS_conc0_TPcontrol	Gjc1_32338	32338	BCL_SP_0195_LCM	288	CIS	5	WHOLE	266706
Gjc1	5.15368	1.00613	0.434201	2.3172	0.0204928	0.1181	BCL_SP_0195_LCM_WHOLE_CIS_conc5_TP480	BCL_SP_0195_LCM_WHOLE_CIS_conc0_TPcontrol	Gjc1_32338	32338	BCL_SP_0195_LCM	480	CIS	5	WHOLE	266706
Gjc1	5.15368	0.499258	0.445309	1.12115	0.262224	0.479707	BCL_SP_0195_LCM_WHOLE_CIS_conc5_TP240	BCL_SP_0195_LCM_WHOLE_CIS_conc0_TPcontrol	Gjc1_32338	32338	BCL_SP_0195_LCM	240	CIS	5	WHOLE	266706
Gjc1	1.40871	-0.80523	2.23461	-0.360345	0.718589	NA	BCL_SP_0195_LCM_CPT_CIS_conc5_TP24	BCL_SP_0195_LCM_CPT_CIS_conc0_TPcontrol	Gjc1_32338	32338	BCL_SP_0195_LCM	24	CIS	5	CPT	266706
Gjc1	1.40871	0.708825	2.1197	0.334399	0.738078	NA	BCL_SP_0195_LCM_CPT_CIS_conc5_TP120	BCL_SP_0195_LCM_CPT_CIS_conc0_TPcontrol	Gjc1_32338	32338	BCL_SP_0195_LCM	120	CIS	5	CPT	266706
Gjc1	1.40871	-0.348581	2.20892	-0.157806	0.87461	NA	BCL_SP_0195_LCM_CPT_CIS_conc5_TP4	BCL_SP_0195_LCM_CPT_CIS_conc0_TPcontrol	Gjc1_32338	32338	BCL_SP_0195_LCM	4	CIS	5	CPT	266706
Gjc1	3.74474	0.295124	1.70233	0.173365	0.862365	1	BCL_SP_0195_LCM_PPT_CIS_conc5_TP2	BCL_SP_0195_LCM_PPT_CIS_conc0_TPcontrol	Gjc1_32338	32338	BCL_SP_0195_LCM	2	CIS	5	PPT	266706
Gjc1	3.74474	0.759553	1.70682	0.445011	0.656312	NA	BCL_SP_0195_LCM_PPT_CIS_conc5_TP1	BCL_SP_0195_LCM_PPT_CIS_conc0_TPcontrol	Gjc1_32338	32338	BCL_SP_0195_LCM	1	CIS	5	PPT	266706
Gjc1	5.15368	-0.427684	0.481259	-0.888679	0.374176	0.93795	BCL_SP_0195_LCM_WHOLE_CIS_conc5_TP1	BCL_SP_0195_LCM_WHOLE_CIS_conc0_TPcontrol	Gjc1_32338	32338	BCL_SP_0195_LCM	1	CIS	5	WHOLE	266706
Gjc1	5.15368	-0.91781	0.503136	-1.82418	0.0681251	0.178993	BCL_SP_0195_LCM_WHOLE_CIS_conc5_TP2	BCL_SP_0195_LCM_WHOLE_CIS_conc0_TPcontrol	Gjc1_32338	32338	BCL_SP_0195_LCM	2	CIS	5	WHOLE	266706
Gjc1	3.74474	2.71372	1.9534	1.38923	0.164762	NA	BCL_SP_0195_LCM_PPT_CIS_conc5_TP240	BCL_SP_0195_LCM_PPT_CIS_conc0_TPcontrol	Gjc1_32338	32338	BCL_SP_0195_LCM	240	CIS	5	PPT	266706
Gjc1	5.15368	0.551422	0.442521	1.24609	0.21273	0.448177	BCL_SP_0195_LCM_WHOLE_CIS_conc5_TP120	BCL_SP_0195_LCM_WHOLE_CIS_conc0_TPcontrol	Gjc1_32338	32338	BCL_SP_0195_LCM	120	CIS	5	WHOLE	266706
Gjc1	3.74474	0.0522874	1.80091	0.0290338	0.976838	0.997088	BCL_SP_0195_LCM_PPT_CIS_conc5_TP24	BCL_SP_0195_LCM_PPT_CIS_conc0_TPcontrol	Gjc1_32338	32338	BCL_SP_0195_LCM	24	CIS	5	PPT	266706
Gjc1	5.15368	0.139831	0.450088	0.310675	0.756048	0.878487	BCL_SP_0195_LCM_WHOLE_CIS_conc5_TP672	BCL_SP_0195_LCM_WHOLE_CIS_conc0_TPcontrol	Gjc1_32338	32338	BCL_SP_0195_LCM	672	CIS	5	WHOLE	266706
Gjc2	0.29491	0	7.04267	0	1	NA	BCL_SP_0195_LCM_PPT_CIS_conc5_TP288	BCL_SP_0195_LCM_PPT_CIS_conc0_TPcontrol	Gjc2_45656	45656	BCL_SP_0195_LCM	288	CIS	5	PPT	497913
Gjc2	0.29491	5.04851	6.90333	0.731315	0.464587	NA	BCL_SP_0195_LCM_PPT_CIS_conc5_TP4	BCL_SP_0195_LCM_PPT_CIS_conc0_TPcontrol	Gjc2_45656	45656	BCL_SP_0195_LCM	4	CIS	5	PPT	497913
Gjc2	1.00309	1.299	6.06429	0.214205	0.830387	NA	BCL_SP_0195_LCM_CPT_CIS_conc5_TP192	BCL_SP_0195_LCM_CPT_CIS_conc0_TPcontrol	Gjc2_45656	45656	BCL_SP_0195_LCM	192	CIS	5	CPT	497913
Gjc2	0.707284	0.940374	1.12008	0.839556	0.401158	NA	BCL_SP_0195_LCM_WHOLE_CIS_conc5_TP24	BCL_SP_0195_LCM_WHOLE_CIS_conc0_TPcontrol	Gjc2_45656	45656	BCL_SP_0195_LCM	24	CIS	5	WHOLE	497913
Gjc2	0.707284	1.88567	1.04808	1.79916	0.0719929	NA	BCL_SP_0195_LCM_WHOLE_CIS_conc5_TP4	BCL_SP_0195_LCM_WHOLE_CIS_conc0_TPcontrol	Gjc2_45656	45656	BCL_SP_0195_LCM	4	CIS	5	WHOLE	497913
Gjc2	0.707284	-1.05161	1.43991	-0.730329	0.465189	0.803746	BCL_SP_0195_LCM_WHOLE_CIS_conc5_TP72	BCL_SP_0195_LCM_WHOLE_CIS_conc0_TPcontrol	Gjc2_45656	45656	BCL_SP_0195_LCM	72	CIS	5	WHOLE	497913
Gjc2	1.00309	1.10259	6.06108	0.181914	0.855651	NA	BCL_SP_0195_LCM_CPT_CIS_conc5_TP1	BCL_SP_0195_LCM_CPT_CIS_conc0_TPcontrol	Gjc2_45656	45656	BCL_SP_0195_LCM	1	CIS	5	CPT	497913
Gjc2	1.00309	-1.64527	6.14411	-0.26778	0.788869	NA	BCL_SP_0195_LCM_CPT_CIS_conc5_TP2	BCL_SP_0195_LCM_CPT_CIS_conc0_TPcontrol	Gjc2_45656	45656	BCL_SP_0195_LCM	2	CIS	5	CPT	497913
Gjc2	0.707284	1.272	1.08566	1.17165	0.241339	0.528564	BCL_SP_0195_LCM_WHOLE_CIS_conc5_TP192	BCL_SP_0195_LCM_WHOLE_CIS_conc0_TPcontrol	Gjc2_45656	45656	BCL_SP_0195_LCM	192	CIS	5	WHOLE	497913
Gjc2	0.707284	-0.429677	1.27449	-0.337137	0.736014	0.902278	BCL_SP_0195_LCM_WHOLE_CIS_conc5_TP360	BCL_SP_0195_LCM_WHOLE_CIS_conc0_TPcontrol	Gjc2_45656	45656	BCL_SP_0195_LCM	360	CIS	5	WHOLE	497913
Gjc2	0.29491	0	7.04267	0	1	NA	BCL_SP_0195_LCM_PPT_CIS_conc5_TP480	BCL_SP_0195_LCM_PPT_CIS_conc0_TPcontrol	Gjc2_45656	45656	BCL_SP_0195_LCM	480	CIS	5	PPT	497913
Gjc2	0.707284	1.67134	1.054	1.58572	0.112804	0.305015	BCL_SP_0195_LCM_WHOLE_CIS_conc5_TP120	BCL_SP_0195_LCM_WHOLE_CIS_conc0_TPcontrol	Gjc2_45656	45656	BCL_SP_0195_LCM	120	CIS	5	WHOLE	497913
Gjc2	1.00309	-0.143738	6.08726	-0.0236129	0.981161	NA	BCL_SP_0195_LCM_CPT_CIS_conc5_TP672	BCL_SP_0195_LCM_CPT_CIS_conc0_TPcontrol	Gjc2_45656	45656	BCL_SP_0195_LCM	672	CIS	5	CPT	497913
Gjc2	1.00309	-1.63611	6.13036	-0.266887	0.789557	NA	BCL_SP_0195_LCM_CPT_CIS_conc5_TP72	BCL_SP_0195_LCM_CPT_CIS_conc0_TPcontrol	Gjc2_45656	45656	BCL_SP_0195_LCM	72	CIS	5	CPT	497913
Gjc2	1.00309	-3.34922	6.16454	-0.543304	0.58692	NA	BCL_SP_0195_LCM_CPT_CIS_conc5_TP4	BCL_SP_0195_LCM_CPT_CIS_conc0_TPcontrol	Gjc2_45656	45656	BCL_SP_0195_LCM	4	CIS	5	CPT	497913
Gjc2	1.00309	-3.03639	6.15699	-0.493161	0.621899	NA	BCL_SP_0195_LCM_CPT_CIS_conc5_TP24	BCL_SP_0195_LCM_CPT_CIS_conc0_TPcontrol	Gjc2_45656	45656	BCL_SP_0195_LCM	24	CIS	5	CPT	497913
Gjc2	0.29491	0	6.00605	0	1	NA	BCL_SP_0195_LCM_PPT_CIS_conc5_TP672	BCL_SP_0195_LCM_PPT_CIS_conc0_TPcontrol	Gjc2_45656	45656	BCL_SP_0195_LCM	672	CIS	5	PPT	497913
Gjc2	1.00309	-2.38313	6.14818	-0.387616	0.6983	NA	BCL_SP_0195_LCM_CPT_CIS_conc5_TP120	BCL_SP_0195_LCM_CPT_CIS_conc0_TPcontrol	Gjc2_45656	45656	BCL_SP_0195_LCM	120	CIS	5	CPT	497913
Gjc2	1.00309	-3.66006	6.16454	-0.593727	0.552695	NA	BCL_SP_0195_LCM_CPT_CIS_conc5_TP240	BCL_SP_0195_LCM_CPT_CIS_conc0_TPcontrol	Gjc2_45656	45656	BCL_SP_0195_LCM	240	CIS	5	CPT	497913
Gjc2	0.29491	4.42797	5.91188	0.748996	0.45386	NA	BCL_SP_0195_LCM_PPT_CIS_conc5_TP1	BCL_SP_0195_LCM_PPT_CIS_conc0_TPcontrol	Gjc2_45656	45656	BCL_SP_0195_LCM	1	CIS	5	PPT	497913
Gjc2	1.00309	-3.33876	6.16454	-0.541607	0.588089	NA	BCL_SP_0195_LCM_CPT_CIS_conc5_TP480	BCL_SP_0195_LCM_CPT_CIS_conc0_TPcontrol	Gjc2_45656	45656	BCL_SP_0195_LCM	480	CIS	5	CPT	497913
Gjc2	1.00309	2.38632	6.05594	0.394046	0.693547	NA	BCL_SP_0195_LCM_CPT_CIS_conc5_TP360	BCL_SP_0195_LCM_CPT_CIS_conc0_TPcontrol	Gjc2_45656	45656	BCL_SP_0195_LCM	360	CIS	5	CPT	497913
Gjc2	0.29491	0	7.04267	0	1	NA	BCL_SP_0195_LCM_PPT_CIS_conc5_TP120	BCL_SP_0195_LCM_PPT_CIS_conc0_TPcontrol	Gjc2_45656	45656	BCL_SP_0195_LCM	120	CIS	5	PPT	497913
Gjc2	0.707284	1.45115	1.0651	1.36246	0.173053	0.395944	BCL_SP_0195_LCM_WHOLE_CIS_conc5_TP480	BCL_SP_0195_LCM_WHOLE_CIS_conc0_TPcontrol	Gjc2_45656	45656	BCL_SP_0195_LCM	480	CIS	5	WHOLE	497913
Gjc2	0.707284	1.31063	1.07392	1.22041	0.222309	0.418622	BCL_SP_0195_LCM_WHOLE_CIS_conc5_TP288	BCL_SP_0195_LCM_WHOLE_CIS_conc0_TPcontrol	Gjc2_45656	45656	BCL_SP_0195_LCM	288	CIS	5	WHOLE	497913
Gjc2	1.00309	-3.42333	6.16454	-0.555326	0.578671	NA	BCL_SP_0195_LCM_CPT_CIS_conc5_TP288	BCL_SP_0195_LCM_CPT_CIS_conc0_TPcontrol	Gjc2_45656	45656	BCL_SP_0195_LCM	288	CIS	5	CPT	497913
Gjc2	0.707284	1.96571	1.04917	1.87358	0.0609881	NA	BCL_SP_0195_LCM_WHOLE_CIS_conc5_TP2	BCL_SP_0195_LCM_WHOLE_CIS_conc0_TPcontrol	Gjc2_45656	45656	BCL_SP_0195_LCM	2	CIS	5	WHOLE	497913
Gjc2	0.29491	0	7.04267	0	1	NA	BCL_SP_0195_LCM_PPT_CIS_conc5_TP240	BCL_SP_0195_LCM_PPT_CIS_conc0_TPcontrol	Gjc2_45656	45656	BCL_SP_0195_LCM	240	CIS	5	PPT	497913
Gjc2	0.707284	-0.0333823	1.21491	-0.0274771	0.978079	0.987964	BCL_SP_0195_LCM_WHOLE_CIS_conc5_TP240	BCL_SP_0195_LCM_WHOLE_CIS_conc0_TPcontrol	Gjc2_45656	45656	BCL_SP_0195_LCM	240	CIS	5	WHOLE	497913
Gjc2	0.707284	0.41033	1.14013	0.359899	0.718923	0.856042	BCL_SP_0195_LCM_WHOLE_CIS_conc5_TP672	BCL_SP_0195_LCM_WHOLE_CIS_conc0_TPcontrol	Gjc2_45656	45656	BCL_SP_0195_LCM	672	CIS	5	WHOLE	497913
Gjc2	0.29491	0	6.00605	0	1	NA	BCL_SP_0195_LCM_PPT_CIS_conc5_TP24	BCL_SP_0195_LCM_PPT_CIS_conc0_TPcontrol	Gjc2_45656	45656	BCL_SP_0195_LCM	24	CIS	5	PPT	497913
Gjc2	0.29491	3.99872	5.9094	0.676671	0.498615	NA	BCL_SP_0195_LCM_PPT_CIS_conc5_TP2	BCL_SP_0195_LCM_PPT_CIS_conc0_TPcontrol	Gjc2_45656	45656	BCL_SP_0195_LCM	2	CIS	5	PPT	497913
Gjc2	0.707284	2.50711	1.03042	2.43309	0.0149707	0.535039	BCL_SP_0195_LCM_WHOLE_CIS_conc5_TP1	BCL_SP_0195_LCM_WHOLE_CIS_conc0_TPcontrol	Gjc2_45656	45656	BCL_SP_0195_LCM	1	CIS	5	WHOLE	497913
Gjc2	0.29491	2.17372	6.00459	0.36201	0.717344	NA	BCL_SP_0195_LCM_PPT_CIS_conc5_TP192	BCL_SP_0195_LCM_PPT_CIS_conc0_TPcontrol	Gjc2_45656	45656	BCL_SP_0195_LCM	192	CIS	5	PPT	497913
Gjc2	0.29491	0	6.00605	0	1	NA	BCL_SP_0195_LCM_PPT_CIS_conc5_TP72	BCL_SP_0195_LCM_PPT_CIS_conc0_TPcontrol	Gjc2_45656	45656	BCL_SP_0195_LCM	72	CIS	5	PPT	497913
Gjd3	0.813535	-3.84606	4.8797	-0.788175	0.430594	NA	BCL_SP_0195_LCM_PPT_CIS_conc5_TP480	BCL_SP_0195_LCM_PPT_CIS_conc0_TPcontrol	Gjd3_41532	41532	BCL_SP_0195_LCM	480	CIS	5	PPT	363677
Gjd3	0.632431	-0.0557005	1.05109	-0.052993	0.957737	NA	BCL_SP_0195_LCM_WHOLE_CIS_conc5_TP480	BCL_SP_0195_LCM_WHOLE_CIS_conc0_TPcontrol	Gjd3_41532	41532	BCL_SP_0195_LCM	480	CIS	5	WHOLE	363677
Gjd3	1.26471	-5.27633	3.2214	-1.6379	0.101443	NA	BCL_SP_0195_LCM_CPT_CIS_conc5_TP1	BCL_SP_0195_LCM_CPT_CIS_conc0_TPcontrol	Gjd3_41532	41532	BCL_SP_0195_LCM	1	CIS	5	CPT	363677
Gjd3	0.813535	0.321514	3.99355	0.0805083	0.935833	NA	BCL_SP_0195_LCM_PPT_CIS_conc5_TP1	BCL_SP_0195_LCM_PPT_CIS_conc0_TPcontrol	Gjd3_41532	41532	BCL_SP_0195_LCM	1	CIS	5	PPT	363677
Gjd3	0.632431	-2.12606	1.37965	-1.54101	0.123314	NA	BCL_SP_0195_LCM_WHOLE_CIS_conc5_TP4	BCL_SP_0195_LCM_WHOLE_CIS_conc0_TPcontrol	Gjd3_41532	41532	BCL_SP_0195_LCM	4	CIS	5	WHOLE	363677
Gjd3	0.632431	-0.353251	1.0967	-0.322102	0.747375	0.932965	BCL_SP_0195_LCM_WHOLE_CIS_conc5_TP72	BCL_SP_0195_LCM_WHOLE_CIS_conc0_TPcontrol	Gjd3_41532	41532	BCL_SP_0195_LCM	72	CIS	5	WHOLE	363677
Gjd3	1.26471	-4.05933	3.21052	-1.26438	0.206093	NA	BCL_SP_0195_LCM_CPT_CIS_conc5_TP72	BCL_SP_0195_LCM_CPT_CIS_conc0_TPcontrol	Gjd3_41532	41532	BCL_SP_0195_LCM	72	CIS	5	CPT	363677
Gjd3	0.632431	-0.696605	1.14039	-0.610848	0.5413	NA	BCL_SP_0195_LCM_WHOLE_CIS_conc5_TP24	BCL_SP_0195_LCM_WHOLE_CIS_conc0_TPcontrol	Gjd3_41532	41532	BCL_SP_0195_LCM	24	CIS	5	WHOLE	363677
Gjd3	0.632431	-0.610486	1.10214	-0.55391	0.57964	0.768629	BCL_SP_0195_LCM_WHOLE_CIS_conc5_TP120	BCL_SP_0195_LCM_WHOLE_CIS_conc0_TPcontrol	Gjd3_41532	41532	BCL_SP_0195_LCM	120	CIS	5	WHOLE	363677
Gjd3	1.26471	-5.13427	3.2214	-1.5938	0.110981	NA	BCL_SP_0195_LCM_CPT_CIS_conc5_TP192	BCL_SP_0195_LCM_CPT_CIS_conc0_TPcontrol	Gjd3_41532	41532	BCL_SP_0195_LCM	192	CIS	5	CPT	363677
Gjd3	0.813535	-1.87871	4.78622	-0.392524	0.694671	NA	BCL_SP_0195_LCM_PPT_CIS_conc5_TP240	BCL_SP_0195_LCM_PPT_CIS_conc0_TPcontrol	Gjd3_41532	41532	BCL_SP_0195_LCM	240	CIS	5	PPT	363677
Gjd3	1.26471	-4.76776	3.2214	-1.48003	0.138866	NA	BCL_SP_0195_LCM_CPT_CIS_conc5_TP4	BCL_SP_0195_LCM_CPT_CIS_conc0_TPcontrol	Gjd3_41532	41532	BCL_SP_0195_LCM	4	CIS	5	CPT	363677
Gjd3	1.26471	-5.02058	3.2214	-1.55851	0.119114	NA	BCL_SP_0195_LCM_CPT_CIS_conc5_TP360	BCL_SP_0195_LCM_CPT_CIS_conc0_TPcontrol	Gjd3_41532	41532	BCL_SP_0195_LCM	360	CIS	5	CPT	363677
Gjd3	0.813535	-0.830927	4.01277	-0.207071	0.835955	NA	BCL_SP_0195_LCM_PPT_CIS_conc5_TP672	BCL_SP_0195_LCM_PPT_CIS_conc0_TPcontrol	Gjd3_41532	41532	BCL_SP_0195_LCM	672	CIS	5	PPT	363677
Gjd3	0.813535	-4.24949	4.8797	-0.87085	0.383836	NA	BCL_SP_0195_LCM_PPT_CIS_conc5_TP288	BCL_SP_0195_LCM_PPT_CIS_conc0_TPcontrol	Gjd3_41532	41532	BCL_SP_0195_LCM	288	CIS	5	PPT	363677
Gjd3	0.813535	-5.09749	4.14752	-1.22904	0.219055	NA	BCL_SP_0195_LCM_PPT_CIS_conc5_TP2	BCL_SP_0195_LCM_PPT_CIS_conc0_TPcontrol	Gjd3_41532	41532	BCL_SP_0195_LCM	2	CIS	5	PPT	363677
Gjd3	1.26471	-0.831956	3.04245	-0.27345	0.784508	NA	BCL_SP_0195_LCM_CPT_CIS_conc5_TP480	BCL_SP_0195_LCM_CPT_CIS_conc0_TPcontrol	Gjd3_41532	41532	BCL_SP_0195_LCM	480	CIS	5	CPT	363677
Gjd3	1.26471	-4.79595	3.2214	-1.48878	0.136546	NA	BCL_SP_0195_LCM_CPT_CIS_conc5_TP2	BCL_SP_0195_LCM_CPT_CIS_conc0_TPcontrol	Gjd3_41532	41532	BCL_SP_0195_LCM	2	CIS	5	CPT	363677
Gjd3	1.26471	-4.89776	3.2214	-1.52038	0.128415	NA	BCL_SP_0195_LCM_CPT_CIS_conc5_TP672	BCL_SP_0195_LCM_CPT_CIS_conc0_TPcontrol	Gjd3_41532	41532	BCL_SP_0195_LCM	672	CIS	5	CPT	363677
Gjd3	0.632431	-0.0131128	1.06384	-0.012326	0.990166	NA	BCL_SP_0195_LCM_WHOLE_CIS_conc5_TP2	BCL_SP_0195_LCM_WHOLE_CIS_conc0_TPcontrol	Gjd3_41532	41532	BCL_SP_0195_LCM	2	CIS	5	WHOLE	363677
Gjd3	0.813535	-4.10696	4.14752	-0.99022	0.322066	NA	BCL_SP_0195_LCM_PPT_CIS_conc5_TP72	BCL_SP_0195_LCM_PPT_CIS_conc0_TPcontrol	Gjd3_41532	41532	BCL_SP_0195_LCM	72	CIS	5	PPT	363677
Gjd3	0.632431	0.467139	1.0222	0.456993	0.647676	0.804687	BCL_SP_0195_LCM_WHOLE_CIS_conc5_TP240	BCL_SP_0195_LCM_WHOLE_CIS_conc0_TPcontrol	Gjd3_41532	41532	BCL_SP_0195_LCM	240	CIS	5	WHOLE	363677
Gjd3	0.632431	-0.731298	1.13199	-0.646032	0.518259	0.770879	BCL_SP_0195_LCM_WHOLE_CIS_conc5_TP192	BCL_SP_0195_LCM_WHOLE_CIS_conc0_TPcontrol	Gjd3_41532	41532	BCL_SP_0195_LCM	192	CIS	5	WHOLE	363677
Gjd3	0.813535	-5.42087	4.8797	-1.1109	0.266611	NA	BCL_SP_0195_LCM_PPT_CIS_conc5_TP4	BCL_SP_0195_LCM_PPT_CIS_conc0_TPcontrol	Gjd3_41532	41532	BCL_SP_0195_LCM	4	CIS	5	PPT	363677
Gjd3	0.632431	0.247712	1.03378	0.239619	0.810626	0.933092	BCL_SP_0195_LCM_WHOLE_CIS_conc5_TP360	BCL_SP_0195_LCM_WHOLE_CIS_conc0_TPcontrol	Gjd3_41532	41532	BCL_SP_0195_LCM	360	CIS	5	WHOLE	363677
Gjd3	0.632431	0.298295	1.02759	0.290285	0.771598	0.870453	BCL_SP_0195_LCM_WHOLE_CIS_conc5_TP288	BCL_SP_0195_LCM_WHOLE_CIS_conc0_TPcontrol	Gjd3_41532	41532	BCL_SP_0195_LCM	288	CIS	5	WHOLE	363677
Gjd3	0.813535	-1.64739	4.74652	-0.347073	0.728536	NA	BCL_SP_0195_LCM_PPT_CIS_conc5_TP120	BCL_SP_0195_LCM_PPT_CIS_conc0_TPcontrol	Gjd3_41532	41532	BCL_SP_0195_LCM	120	CIS	5	PPT	363677
Gjd3	1.26471	-1.29987	3.06014	-0.424774	0.671002	NA	BCL_SP_0195_LCM_CPT_CIS_conc5_TP288	BCL_SP_0195_LCM_CPT_CIS_conc0_TPcontrol	Gjd3_41532	41532	BCL_SP_0195_LCM	288	CIS	5	CPT	363677
Gjd3	1.26471	0.891032	3.00933	0.29609	0.767162	NA	BCL_SP_0195_LCM_CPT_CIS_conc5_TP240	BCL_SP_0195_LCM_CPT_CIS_conc0_TPcontrol	Gjd3_41532	41532	BCL_SP_0195_LCM	240	CIS	5	CPT	363677
Gjd3	0.813535	-3.8958	4.14752	-0.939309	0.347572	NA	BCL_SP_0195_LCM_PPT_CIS_conc5_TP192	BCL_SP_0195_LCM_PPT_CIS_conc0_TPcontrol	Gjd3_41532	41532	BCL_SP_0195_LCM	192	CIS	5	PPT	363677
Gjd3	0.813535	-3.77054	4.14752	-0.909107	0.363294	NA	BCL_SP_0195_LCM_PPT_CIS_conc5_TP24	BCL_SP_0195_LCM_PPT_CIS_conc0_TPcontrol	Gjd3_41532	41532	BCL_SP_0195_LCM	24	CIS	5	PPT	363677
Gjd3	1.26471	-1.56911	3.05326	-0.513913	0.607313	NA	BCL_SP_0195_LCM_CPT_CIS_conc5_TP120	BCL_SP_0195_LCM_CPT_CIS_conc0_TPcontrol	Gjd3_41532	41532	BCL_SP_0195_LCM	120	CIS	5	CPT	363677
Gjd3	0.632431	-1.34205	1.18612	-1.13146	0.257861	0.491157	BCL_SP_0195_LCM_WHOLE_CIS_conc5_TP672	BCL_SP_0195_LCM_WHOLE_CIS_conc0_TPcontrol	Gjd3_41532	41532	BCL_SP_0195_LCM	672	CIS	5	WHOLE	363677
Gjd3	1.26471	-0.991549	3.08466	-0.321446	0.747873	NA	BCL_SP_0195_LCM_CPT_CIS_conc5_TP24	BCL_SP_0195_LCM_CPT_CIS_conc0_TPcontrol	Gjd3_41532	41532	BCL_SP_0195_LCM	24	CIS	5	CPT	363677
Gjd3	0.632431	-0.0260023	1.07031	-0.0242941	0.980618	0.999515	BCL_SP_0195_LCM_WHOLE_CIS_conc5_TP1	BCL_SP_0195_LCM_WHOLE_CIS_conc0_TPcontrol	Gjd3_41532	41532	BCL_SP_0195_LCM	1	CIS	5	WHOLE	363677
Gk	270.52	-1.02804	0.250934	-4.09685	4.18811e-05	0.00147451	BCL_SP_0195_LCM_PPT_CIS_conc5_TP72	BCL_SP_0195_LCM_PPT_CIS_conc0_TPcontrol	Gk_35535	35535	BCL_SP_0195_LCM	72	CIS	5	PPT	79223
Gk	270.52	0.30883	0.247415	1.24823	0.211948	0.685788	BCL_SP_0195_LCM_PPT_CIS_conc5_TP672	BCL_SP_0195_LCM_PPT_CIS_conc0_TPcontrol	Gk_35535	35535	BCL_SP_0195_LCM	672	CIS	5	PPT	79223
Gk	309.37	-0.891984	0.192285	-4.63886	3.50339e-06	0.000215384	BCL_SP_0195_LCM_WHOLE_CIS_conc5_TP72	BCL_SP_0195_LCM_WHOLE_CIS_conc0_TPcontrol	Gk_35535	35535	BCL_SP_0195_LCM	72	CIS	5	WHOLE	79223
Gk	471.936	-0.407967	0.244169	-1.67084	0.0947533	0.817451	BCL_SP_0195_LCM_CPT_CIS_conc5_TP72	BCL_SP_0195_LCM_CPT_CIS_conc0_TPcontrol	Gk_35535	35535	BCL_SP_0195_LCM	72	CIS	5	CPT	79223
Gk	270.52	-1.36866	0.295881	-4.62572	3.73298e-06	9.51755e-05	BCL_SP_0195_LCM_PPT_CIS_conc5_TP288	BCL_SP_0195_LCM_PPT_CIS_conc0_TPcontrol	Gk_35535	35535	BCL_SP_0195_LCM	288	CIS	5	PPT	79223
Gk	309.37	-0.927564	0.192019	-4.83058	1.36136e-06	4.69167e-05	BCL_SP_0195_LCM_WHOLE_CIS_conc5_TP288	BCL_SP_0195_LCM_WHOLE_CIS_conc0_TPcontrol	Gk_35535	35535	BCL_SP_0195_LCM	288	CIS	5	WHOLE	79223
Gk	270.52	0.122487	0.247092	0.495714	0.620097	1	BCL_SP_0195_LCM_PPT_CIS_conc5_TP2	BCL_SP_0195_LCM_PPT_CIS_conc0_TPcontrol	Gk_35535	35535	BCL_SP_0195_LCM	2	CIS	5	PPT	79223
Gk	471.936	-0.549823	0.244913	-2.24497	0.0247699	0.182581	BCL_SP_0195_LCM_CPT_CIS_conc5_TP288	BCL_SP_0195_LCM_CPT_CIS_conc0_TPcontrol	Gk_35535	35535	BCL_SP_0195_LCM	288	CIS	5	CPT	79223
Gk	270.52	-2.86205	0.305378	-9.37215	7.10722e-21	1.43413e-18	BCL_SP_0195_LCM_PPT_CIS_conc5_TP120	BCL_SP_0195_LCM_PPT_CIS_conc0_TPcontrol	Gk_35535	35535	BCL_SP_0195_LCM	120	CIS	5	PPT	79223
Gk	471.936	-0.0994796	0.244223	-0.407331	0.683765	0.870339	BCL_SP_0195_LCM_CPT_CIS_conc5_TP672	BCL_SP_0195_LCM_CPT_CIS_conc0_TPcontrol	Gk_35535	35535	BCL_SP_0195_LCM	672	CIS	5	CPT	79223
Gk	471.936	-0.445782	0.246691	-1.80705	0.0707546	0.386959	BCL_SP_0195_LCM_CPT_CIS_conc5_TP24	BCL_SP_0195_LCM_CPT_CIS_conc0_TPcontrol	Gk_35535	35535	BCL_SP_0195_LCM	24	CIS	5	CPT	79223
Gk	309.37	-0.177119	0.191381	-0.925475	0.354719	0.52996	BCL_SP_0195_LCM_WHOLE_CIS_conc5_TP2	BCL_SP_0195_LCM_WHOLE_CIS_conc0_TPcontrol	Gk_35535	35535	BCL_SP_0195_LCM	2	CIS	5	WHOLE	79223
Gk	471.936	-0.300252	0.244359	-1.22873	0.219171	0.620697	BCL_SP_0195_LCM_CPT_CIS_conc5_TP4	BCL_SP_0195_LCM_CPT_CIS_conc0_TPcontrol	Gk_35535	35535	BCL_SP_0195_LCM	4	CIS	5	CPT	79223
Gk	471.936	0.485632	0.243261	1.99634	0.0458965	0.994794	BCL_SP_0195_LCM_CPT_CIS_conc5_TP1	BCL_SP_0195_LCM_CPT_CIS_conc0_TPcontrol	Gk_35535	35535	BCL_SP_0195_LCM	1	CIS	5	CPT	79223
Gk	270.52	-2.81191	0.314005	-8.95499	3.39774e-19	2.62114e-16	BCL_SP_0195_LCM_PPT_CIS_conc5_TP480	BCL_SP_0195_LCM_PPT_CIS_conc0_TPcontrol	Gk_35535	35535	BCL_SP_0195_LCM	480	CIS	5	PPT	79223
Gk	471.936	-0.159984	0.244274	-0.654937	0.512509	0.998754	BCL_SP_0195_LCM_CPT_CIS_conc5_TP192	BCL_SP_0195_LCM_CPT_CIS_conc0_TPcontrol	Gk_35535	35535	BCL_SP_0195_LCM	192	CIS	5	CPT	79223
Gk	270.52	0.0943789	0.289468	0.326042	0.744392	1	BCL_SP_0195_LCM_PPT_CIS_conc5_TP4	BCL_SP_0195_LCM_PPT_CIS_conc0_TPcontrol	Gk_35535	35535	BCL_SP_0195_LCM	4	CIS	5	PPT	79223
Gk	471.936	-0.224736	0.244234	-0.920165	0.357487	0.781529	BCL_SP_0195_LCM_CPT_CIS_conc5_TP2	BCL_SP_0195_LCM_CPT_CIS_conc0_TPcontrol	Gk_35535	35535	BCL_SP_0195_LCM	2	CIS	5	CPT	79223
Gk	471.936	-0.3266	0.244093	-1.33801	0.180892	0.684527	BCL_SP_0195_LCM_CPT_CIS_conc5_TP360	BCL_SP_0195_LCM_CPT_CIS_conc0_TPcontrol	Gk_35535	35535	BCL_SP_0195_LCM	360	CIS	5	CPT	79223
Gk	309.37	-0.493249	0.191418	-2.57681	0.00997153	0.0742894	BCL_SP_0195_LCM_WHOLE_CIS_conc5_TP672	BCL_SP_0195_LCM_WHOLE_CIS_conc0_TPcontrol	Gk_35535	35535	BCL_SP_0195_LCM	672	CIS	5	WHOLE	79223
Gk	309.37	-0.884662	0.192151	-4.604	4.14443e-06	0.000141947	BCL_SP_0195_LCM_WHOLE_CIS_conc5_TP192	BCL_SP_0195_LCM_WHOLE_CIS_conc0_TPcontrol	Gk_35535	35535	BCL_SP_0195_LCM	192	CIS	5	WHOLE	79223
Gk	270.52	-0.910459	0.293964	-3.09718	0.00195372	0.0162777	BCL_SP_0195_LCM_PPT_CIS_conc5_TP240	BCL_SP_0195_LCM_PPT_CIS_conc0_TPcontrol	Gk_35535	35535	BCL_SP_0195_LCM	240	CIS	5	PPT	79223
Gk	309.37	-0.39071	0.191645	-2.03871	0.0414785	0.389256	BCL_SP_0195_LCM_WHOLE_CIS_conc5_TP24	BCL_SP_0195_LCM_WHOLE_CIS_conc0_TPcontrol	Gk_35535	35535	BCL_SP_0195_LCM	24	CIS	5	WHOLE	79223
Gk	270.52	0.0634196	0.24774	0.255992	0.797957	1	BCL_SP_0195_LCM_PPT_CIS_conc5_TP1	BCL_SP_0195_LCM_PPT_CIS_conc0_TPcontrol	Gk_35535	35535	BCL_SP_0195_LCM	1	CIS	5	PPT	79223
Gk	270.52	-1.05113	0.251907	-4.1727	3.01017e-05	0.00125472	BCL_SP_0195_LCM_PPT_CIS_conc5_TP192	BCL_SP_0195_LCM_PPT_CIS_conc0_TPcontrol	Gk_35535	35535	BCL_SP_0195_LCM	192	CIS	5	PPT	79223
Gk	309.37	-0.357702	0.19136	-1.86926	0.0615861	0.221644	BCL_SP_0195_LCM_WHOLE_CIS_conc5_TP480	BCL_SP_0195_LCM_WHOLE_CIS_conc0_TPcontrol	Gk_35535	35535	BCL_SP_0195_LCM	480	CIS	5	WHOLE	79223
Gk	309.37	-0.847874	0.19203	-4.41532	1.00861e-05	0.000169349	BCL_SP_0195_LCM_WHOLE_CIS_conc5_TP4	BCL_SP_0195_LCM_WHOLE_CIS_conc0_TPcontrol	Gk_35535	35535	BCL_SP_0195_LCM	4	CIS	5	WHOLE	79223
Gk	309.37	-0.813447	0.191964	-4.2375	2.26021e-05	0.000448601	BCL_SP_0195_LCM_WHOLE_CIS_conc5_TP240	BCL_SP_0195_LCM_WHOLE_CIS_conc0_TPcontrol	Gk_35535	35535	BCL_SP_0195_LCM	240	CIS	5	WHOLE	79223
Gk	309.37	-0.475063	0.191531	-2.48034	0.0131255	0.0973611	BCL_SP_0195_LCM_WHOLE_CIS_conc5_TP360	BCL_SP_0195_LCM_WHOLE_CIS_conc0_TPcontrol	Gk_35535	35535	BCL_SP_0195_LCM	360	CIS	5	WHOLE	79223
Gk	471.936	-0.320837	0.244016	-1.31482	0.188571	0.999004	BCL_SP_0195_LCM_CPT_CIS_conc5_TP120	BCL_SP_0195_LCM_CPT_CIS_conc0_TPcontrol	Gk_35535	35535	BCL_SP_0195_LCM	120	CIS	5	CPT	79223
Gk	471.936	-0.362161	0.24458	-1.48075	0.138674	0.658915	BCL_SP_0195_LCM_CPT_CIS_conc5_TP480	BCL_SP_0195_LCM_CPT_CIS_conc0_TPcontrol	Gk_35535	35535	BCL_SP_0195_LCM	480	CIS	5	CPT	79223
Gk	471.936	0.0436942	0.243784	0.179233	0.857755	0.995703	BCL_SP_0195_LCM_CPT_CIS_conc5_TP240	BCL_SP_0195_LCM_CPT_CIS_conc0_TPcontrol	Gk_35535	35535	BCL_SP_0195_LCM	240	CIS	5	CPT	79223
Gk	309.37	-0.824065	0.191877	-4.29475	1.74888e-05	0.000410085	BCL_SP_0195_LCM_WHOLE_CIS_conc5_TP120	BCL_SP_0195_LCM_WHOLE_CIS_conc0_TPcontrol	Gk_35535	35535	BCL_SP_0195_LCM	120	CIS	5	WHOLE	79223
Gk	309.37	0.122872	0.191186	0.642683	0.520429	0.962153	BCL_SP_0195_LCM_WHOLE_CIS_conc5_TP1	BCL_SP_0195_LCM_WHOLE_CIS_conc0_TPcontrol	Gk_35535	35535	BCL_SP_0195_LCM	1	CIS	5	WHOLE	79223
Gk	270.52	-0.688264	0.251033	-2.74172	0.0061118	0.0839165	BCL_SP_0195_LCM_PPT_CIS_conc5_TP24	BCL_SP_0195_LCM_PPT_CIS_conc0_TPcontrol	Gk_35535	35535	BCL_SP_0195_LCM	24	CIS	5	PPT	79223
Gk5	8.29972	0.0296951	0.389893	0.0761622	0.93929	0.990323	BCL_SP_0195_LCM_WHOLE_CIS_conc5_TP24	BCL_SP_0195_LCM_WHOLE_CIS_conc0_TPcontrol	Gk5_47153	47153	BCL_SP_0195_LCM	24	CIS	5	WHOLE	367146
Gk5	8.29972	0.332065	0.383782	0.865242	0.386906	0.757573	BCL_SP_0195_LCM_WHOLE_CIS_conc5_TP72	BCL_SP_0195_LCM_WHOLE_CIS_conc0_TPcontrol	Gk5_47153	47153	BCL_SP_0195_LCM	72	CIS	5	WHOLE	367146
Gk5	9.07667	-0.188488	0.95092	-0.198216	0.842876	1	BCL_SP_0195_LCM_PPT_CIS_conc5_TP2	BCL_SP_0195_LCM_PPT_CIS_conc0_TPcontrol	Gk5_47153	47153	BCL_SP_0195_LCM	2	CIS	5	PPT	367146
Gk5	2.74347	-3.30149	1.91449	-1.72447	0.0846221	0.391312	BCL_SP_0195_LCM_CPT_CIS_conc5_TP4	BCL_SP_0195_LCM_CPT_CIS_conc0_TPcontrol	Gk5_47153	47153	BCL_SP_0195_LCM	4	CIS	5	CPT	367146
Gk5	8.29972	-0.917212	0.41135	-2.22976	0.0257632	0.0750179	BCL_SP_0195_LCM_WHOLE_CIS_conc5_TP4	BCL_SP_0195_LCM_WHOLE_CIS_conc0_TPcontrol	Gk5_47153	47153	BCL_SP_0195_LCM	4	CIS	5	WHOLE	367146
Gk5	9.07667	1.17074	0.942192	1.24257	0.214025	0.687211	BCL_SP_0195_LCM_PPT_CIS_conc5_TP672	BCL_SP_0195_LCM_PPT_CIS_conc0_TPcontrol	Gk5_47153	47153	BCL_SP_0195_LCM	672	CIS	5	PPT	367146
Gk5	2.74347	0.835681	1.54751	0.540016	0.589186	NA	BCL_SP_0195_LCM_CPT_CIS_conc5_TP672	BCL_SP_0195_LCM_CPT_CIS_conc0_TPcontrol	Gk5_47153	47153	BCL_SP_0195_LCM	672	CIS	5	CPT	367146
Gk5	2.74347	1.09608	1.54226	0.710696	0.477272	0.789511	BCL_SP_0195_LCM_CPT_CIS_conc5_TP288	BCL_SP_0195_LCM_CPT_CIS_conc0_TPcontrol	Gk5_47153	47153	BCL_SP_0195_LCM	288	CIS	5	CPT	367146
Gk5	8.29972	0.404626	0.379388	1.06652	0.286188	0.487302	BCL_SP_0195_LCM_WHOLE_CIS_conc5_TP288	BCL_SP_0195_LCM_WHOLE_CIS_conc0_TPcontrol	Gk5_47153	47153	BCL_SP_0195_LCM	288	CIS	5	WHOLE	367146
Gk5	9.07667	0.186879	1.12694	0.165829	0.868291	0.934953	BCL_SP_0195_LCM_PPT_CIS_conc5_TP288	BCL_SP_0195_LCM_PPT_CIS_conc0_TPcontrol	Gk5_47153	47153	BCL_SP_0195_LCM	288	CIS	5	PPT	367146
Gk5	9.07667	0.905865	0.944982	0.958606	0.337757	1	BCL_SP_0195_LCM_PPT_CIS_conc5_TP1	BCL_SP_0195_LCM_PPT_CIS_conc0_TPcontrol	Gk5_47153	47153	BCL_SP_0195_LCM	1	CIS	5	PPT	367146
Gk5	2.74347	-1.56597	1.67454	-0.935168	0.349702	NA	BCL_SP_0195_LCM_CPT_CIS_conc5_TP192	BCL_SP_0195_LCM_CPT_CIS_conc0_TPcontrol	Gk5_47153	47153	BCL_SP_0195_LCM	192	CIS	5	CPT	367146
Gk5	8.29972	0.158406	0.383881	0.412644	0.679867	0.873457	BCL_SP_0195_LCM_WHOLE_CIS_conc5_TP360	BCL_SP_0195_LCM_WHOLE_CIS_conc0_TPcontrol	Gk5_47153	47153	BCL_SP_0195_LCM	360	CIS	5	WHOLE	367146
Gk5	8.29972	-0.372069	0.396797	-0.937681	0.348409	0.639335	BCL_SP_0195_LCM_WHOLE_CIS_conc5_TP192	BCL_SP_0195_LCM_WHOLE_CIS_conc0_TPcontrol	Gk5_47153	47153	BCL_SP_0195_LCM	192	CIS	5	WHOLE	367146
Gk5	9.07667	0.749736	1.11013	0.67536	0.499447	0.682542	BCL_SP_0195_LCM_PPT_CIS_conc5_TP120	BCL_SP_0195_LCM_PPT_CIS_conc0_TPcontrol	Gk5_47153	47153	BCL_SP_0195_LCM	120	CIS	5	PPT	367146
Gk5	2.74347	0.0279235	1.5617	0.0178802	0.985734	0.999307	BCL_SP_0195_LCM_CPT_CIS_conc5_TP72	BCL_SP_0195_LCM_CPT_CIS_conc0_TPcontrol	Gk5_47153	47153	BCL_SP_0195_LCM	72	CIS	5	CPT	367146
Gk5	8.29972	-1.14403	0.423898	-2.69882	0.0069586	0.04218	BCL_SP_0195_LCM_WHOLE_CIS_conc5_TP2	BCL_SP_0195_LCM_WHOLE_CIS_conc0_TPcontrol	Gk5_47153	47153	BCL_SP_0195_LCM	2	CIS	5	WHOLE	367146
Gk5	2.74347	1.75208	1.52997	1.14518	0.252135	0.797981	BCL_SP_0195_LCM_CPT_CIS_conc5_TP480	BCL_SP_0195_LCM_CPT_CIS_conc0_TPcontrol	Gk5_47153	47153	BCL_SP_0195_LCM	480	CIS	5	CPT	367146
Gk5	9.07667	0.0867919	1.13033	0.0767846	0.938795	0.970981	BCL_SP_0195_LCM_PPT_CIS_conc5_TP240	BCL_SP_0195_LCM_PPT_CIS_conc0_TPcontrol	Gk5_47153	47153	BCL_SP_0195_LCM	240	CIS	5	PPT	367146
Gk5	8.29972	0.450481	0.37981	1.18607	0.235595	0.449828	BCL_SP_0195_LCM_WHOLE_CIS_conc5_TP240	BCL_SP_0195_LCM_WHOLE_CIS_conc0_TPcontrol	Gk5_47153	47153	BCL_SP_0195_LCM	240	CIS	5	WHOLE	367146
Gk5	2.74347	0.188302	1.56481	0.120335	0.904218	NA	BCL_SP_0195_LCM_CPT_CIS_conc5_TP2	BCL_SP_0195_LCM_CPT_CIS_conc0_TPcontrol	Gk5_47153	47153	BCL_SP_0195_LCM	2	CIS	5	CPT	367146
Gk5	8.29972	0.441271	0.378734	1.16512	0.243969	0.479443	BCL_SP_0195_LCM_WHOLE_CIS_conc5_TP480	BCL_SP_0195_LCM_WHOLE_CIS_conc0_TPcontrol	Gk5_47153	47153	BCL_SP_0195_LCM	480	CIS	5	WHOLE	367146
Gk5	2.74347	-0.440412	1.5838	-0.278074	0.780956	NA	BCL_SP_0195_LCM_CPT_CIS_conc5_TP240	BCL_SP_0195_LCM_CPT_CIS_conc0_TPcontrol	Gk5_47153	47153	BCL_SP_0195_LCM	240	CIS	5	CPT	367146
Gk5	9.07667	0.62593	0.953666	0.656342	0.511604	0.7585	BCL_SP_0195_LCM_PPT_CIS_conc5_TP72	BCL_SP_0195_LCM_PPT_CIS_conc0_TPcontrol	Gk5_47153	47153	BCL_SP_0195_LCM	72	CIS	5	PPT	367146
Gk5	2.74347	0.624274	1.54464	0.404154	0.686099	NA	BCL_SP_0195_LCM_CPT_CIS_conc5_TP360	BCL_SP_0195_LCM_CPT_CIS_conc0_TPcontrol	Gk5_47153	47153	BCL_SP_0195_LCM	360	CIS	5	CPT	367146
Gk5	2.74347	1.65523	1.52588	1.08478	0.278021	0.999004	BCL_SP_0195_LCM_CPT_CIS_conc5_TP120	BCL_SP_0195_LCM_CPT_CIS_conc0_TPcontrol	Gk5_47153	47153	BCL_SP_0195_LCM	120	CIS	5	CPT	367146
Gk5	9.07667	-0.211634	0.978527	-0.216278	0.828771	0.925187	BCL_SP_0195_LCM_PPT_CIS_conc5_TP192	BCL_SP_0195_LCM_PPT_CIS_conc0_TPcontrol	Gk5_47153	47153	BCL_SP_0195_LCM	192	CIS	5	PPT	367146
Gk5	2.74347	0.979274	1.53246	0.639019	0.522811	0.999523	BCL_SP_0195_LCM_CPT_CIS_conc5_TP1	BCL_SP_0195_LCM_CPT_CIS_conc0_TPcontrol	Gk5_47153	47153	BCL_SP_0195_LCM	1	CIS	5	CPT	367146
Gk5	8.29972	0.432559	0.378987	1.14135	0.253722	0.495587	BCL_SP_0195_LCM_WHOLE_CIS_conc5_TP120	BCL_SP_0195_LCM_WHOLE_CIS_conc0_TPcontrol	Gk5_47153	47153	BCL_SP_0195_LCM	120	CIS	5	WHOLE	367146
Gk5	2.74347	0.221322	1.60669	0.13775	0.890438	NA	BCL_SP_0195_LCM_CPT_CIS_conc5_TP24	BCL_SP_0195_LCM_CPT_CIS_conc0_TPcontrol	Gk5_47153	47153	BCL_SP_0195_LCM	24	CIS	5	CPT	367146
Gk5	8.29972	0.366611	0.378744	0.967967	0.333061	0.566261	BCL_SP_0195_LCM_WHOLE_CIS_conc5_TP672	BCL_SP_0195_LCM_WHOLE_CIS_conc0_TPcontrol	Gk5_47153	47153	BCL_SP_0195_LCM	672	CIS	5	WHOLE	367146
Gk5	9.07667	0.531307	1.10196	0.482146	0.629703	1	BCL_SP_0195_LCM_PPT_CIS_conc5_TP4	BCL_SP_0195_LCM_PPT_CIS_conc0_TPcontrol	Gk5_47153	47153	BCL_SP_0195_LCM	4	CIS	5	PPT	367146
Gk5	9.07667	0.953675	1.11806	0.852974	0.393674	0.563795	BCL_SP_0195_LCM_PPT_CIS_conc5_TP480	BCL_SP_0195_LCM_PPT_CIS_conc0_TPcontrol	Gk5_47153	47153	BCL_SP_0195_LCM	480	CIS	5	PPT	367146
Gk5	8.29972	-0.336178	0.398956	-0.842642	0.399428	0.944256	BCL_SP_0195_LCM_WHOLE_CIS_conc5_TP1	BCL_SP_0195_LCM_WHOLE_CIS_conc0_TPcontrol	Gk5_47153	47153	BCL_SP_0195_LCM	1	CIS	5	WHOLE	367146
Gk5	9.07667	1.28892	0.949436	1.35756	0.174602	0.521976	BCL_SP_0195_LCM_PPT_CIS_conc5_TP24	BCL_SP_0195_LCM_PPT_CIS_conc0_TPcontrol	Gk5_47153	47153	BCL_SP_0195_LCM	24	CIS	5	PPT	367146
Gkap1	15.9383	0.396758	0.525853	0.754503	0.450547	0.773551	BCL_SP_0195_LCM_CPT_CIS_conc5_TP288	BCL_SP_0195_LCM_CPT_CIS_conc0_TPcontrol	Gkap1_53090	53090	BCL_SP_0195_LCM	288	CIS	5	CPT	361202
Gkap1	15.1602	-0.576861	0.862669	-0.668693	0.503691	0.81042	BCL_SP_0195_LCM_PPT_CIS_conc5_TP24	BCL_SP_0195_LCM_PPT_CIS_conc0_TPcontrol	Gkap1_53090	53090	BCL_SP_0195_LCM	24	CIS	5	PPT	361202
Gkap1	19.5987	0.199273	0.326643	0.610065	0.541819	0.714659	BCL_SP_0195_LCM_WHOLE_CIS_conc5_TP288	BCL_SP_0195_LCM_WHOLE_CIS_conc0_TPcontrol	Gkap1_53090	53090	BCL_SP_0195_LCM	288	CIS	5	WHOLE	361202
Gkap1	19.5987	-0.199425	0.332028	-0.600627	0.548088	0.847214	BCL_SP_0195_LCM_WHOLE_CIS_conc5_TP72	BCL_SP_0195_LCM_WHOLE_CIS_conc0_TPcontrol	Gkap1_53090	53090	BCL_SP_0195_LCM	72	CIS	5	WHOLE	361202
Gkap1	15.1602	-0.0116564	0.837966	-0.0139103	0.988901	1	BCL_SP_0195_LCM_PPT_CIS_conc5_TP2	BCL_SP_0195_LCM_PPT_CIS_conc0_TPcontrol	Gkap1_53090	53090	BCL_SP_0195_LCM	2	CIS	5	PPT	361202
Gkap1	15.1602	-0.477503	1.00079	-0.477125	0.633273	0.792954	BCL_SP_0195_LCM_PPT_CIS_conc5_TP288	BCL_SP_0195_LCM_PPT_CIS_conc0_TPcontrol	Gkap1_53090	53090	BCL_SP_0195_LCM	288	CIS	5	PPT	361202
Gkap1	15.1602	-0.894198	0.861586	-1.03785	0.299339	0.589678	BCL_SP_0195_LCM_PPT_CIS_conc5_TP72	BCL_SP_0195_LCM_PPT_CIS_conc0_TPcontrol	Gkap1_53090	53090	BCL_SP_0195_LCM	72	CIS	5	PPT	361202
Gkap1	15.9383	0.803517	0.520207	1.54461	0.122441	0.407942	BCL_SP_0195_LCM_CPT_CIS_conc5_TP672	BCL_SP_0195_LCM_CPT_CIS_conc0_TPcontrol	Gkap1_53090	53090	BCL_SP_0195_LCM	672	CIS	5	CPT	361202
Gkap1	15.9383	0.300616	0.52236	0.575495	0.564957	0.905178	BCL_SP_0195_LCM_CPT_CIS_conc5_TP360	BCL_SP_0195_LCM_CPT_CIS_conc0_TPcontrol	Gkap1_53090	53090	BCL_SP_0195_LCM	360	CIS	5	CPT	361202
Gkap1	15.1602	0.44759	0.987249	0.453371	0.650282	0.804185	BCL_SP_0195_LCM_PPT_CIS_conc5_TP240	BCL_SP_0195_LCM_PPT_CIS_conc0_TPcontrol	Gkap1_53090	53090	BCL_SP_0195_LCM	240	CIS	5	PPT	361202
Gkap1	15.9383	-0.0973197	0.524179	-0.185661	0.852711	0.999523	BCL_SP_0195_LCM_CPT_CIS_conc5_TP1	BCL_SP_0195_LCM_CPT_CIS_conc0_TPcontrol	Gkap1_53090	53090	BCL_SP_0195_LCM	1	CIS	5	CPT	361202
Gkap1	15.1602	0.263725	0.840179	0.313891	0.753604	1	BCL_SP_0195_LCM_PPT_CIS_conc5_TP1	BCL_SP_0195_LCM_PPT_CIS_conc0_TPcontrol	Gkap1_53090	53090	BCL_SP_0195_LCM	1	CIS	5	PPT	361202
Gkap1	19.5987	-0.907244	0.341251	-2.65859	0.00784692	0.0453237	BCL_SP_0195_LCM_WHOLE_CIS_conc5_TP2	BCL_SP_0195_LCM_WHOLE_CIS_conc0_TPcontrol	Gkap1_53090	53090	BCL_SP_0195_LCM	2	CIS	5	WHOLE	361202
Gkap1	19.5987	-0.900355	0.33947	-2.65224	0.00799597	0.0312265	BCL_SP_0195_LCM_WHOLE_CIS_conc5_TP4	BCL_SP_0195_LCM_WHOLE_CIS_conc0_TPcontrol	Gkap1_53090	53090	BCL_SP_0195_LCM	4	CIS	5	WHOLE	361202
Gkap1	19.5987	-0.162085	0.330842	-0.489916	0.624193	0.837409	BCL_SP_0195_LCM_WHOLE_CIS_conc5_TP192	BCL_SP_0195_LCM_WHOLE_CIS_conc0_TPcontrol	Gkap1_53090	53090	BCL_SP_0195_LCM	192	CIS	5	WHOLE	361202
Gkap1	15.9383	0.335236	0.525263	0.638225	0.523327	0.84821	BCL_SP_0195_LCM_CPT_CIS_conc5_TP4	BCL_SP_0195_LCM_CPT_CIS_conc0_TPcontrol	Gkap1_53090	53090	BCL_SP_0195_LCM	4	CIS	5	CPT	361202
Gkap1	15.9383	0.209502	0.526744	0.397731	0.690828	0.933728	BCL_SP_0195_LCM_CPT_CIS_conc5_TP2	BCL_SP_0195_LCM_CPT_CIS_conc0_TPcontrol	Gkap1_53090	53090	BCL_SP_0195_LCM	2	CIS	5	CPT	361202
Gkap1	15.9383	0.570684	0.523201	1.09075	0.275381	0.817206	BCL_SP_0195_LCM_CPT_CIS_conc5_TP480	BCL_SP_0195_LCM_CPT_CIS_conc0_TPcontrol	Gkap1_53090	53090	BCL_SP_0195_LCM	480	CIS	5	CPT	361202
Gkap1	15.1602	-0.168641	0.852367	-0.197851	0.843162	0.931614	BCL_SP_0195_LCM_PPT_CIS_conc5_TP192	BCL_SP_0195_LCM_PPT_CIS_conc0_TPcontrol	Gkap1_53090	53090	BCL_SP_0195_LCM	192	CIS	5	PPT	361202
Gkap1	19.5987	0.254232	0.326782	0.777987	0.436577	0.646246	BCL_SP_0195_LCM_WHOLE_CIS_conc5_TP240	BCL_SP_0195_LCM_WHOLE_CIS_conc0_TPcontrol	Gkap1_53090	53090	BCL_SP_0195_LCM	240	CIS	5	WHOLE	361202
Gkap1	15.1602	-0.202383	0.991164	-0.204187	0.838207	0.913555	BCL_SP_0195_LCM_PPT_CIS_conc5_TP120	BCL_SP_0195_LCM_PPT_CIS_conc0_TPcontrol	Gkap1_53090	53090	BCL_SP_0195_LCM	120	CIS	5	PPT	361202
Gkap1	15.1602	0.259008	0.97877	0.264626	0.791298	1	BCL_SP_0195_LCM_PPT_CIS_conc5_TP4	BCL_SP_0195_LCM_PPT_CIS_conc0_TPcontrol	Gkap1_53090	53090	BCL_SP_0195_LCM	4	CIS	5	PPT	361202
Gkap1	19.5987	0.174043	0.326734	0.532677	0.594257	0.774383	BCL_SP_0195_LCM_WHOLE_CIS_conc5_TP480	BCL_SP_0195_LCM_WHOLE_CIS_conc0_TPcontrol	Gkap1_53090	53090	BCL_SP_0195_LCM	480	CIS	5	WHOLE	361202
Gkap1	15.9383	-0.949546	0.550383	-1.72524	0.0844834	0.889717	BCL_SP_0195_LCM_CPT_CIS_conc5_TP192	BCL_SP_0195_LCM_CPT_CIS_conc0_TPcontrol	Gkap1_53090	53090	BCL_SP_0195_LCM	192	CIS	5	CPT	361202
Gkap1	19.5987	0.0184728	0.327988	0.0563217	0.955086	0.980144	BCL_SP_0195_LCM_WHOLE_CIS_conc5_TP120	BCL_SP_0195_LCM_WHOLE_CIS_conc0_TPcontrol	Gkap1_53090	53090	BCL_SP_0195_LCM	120	CIS	5	WHOLE	361202
Gkap1	19.5987	0.420207	0.324671	1.29425	0.195578	0.423623	BCL_SP_0195_LCM_WHOLE_CIS_conc5_TP672	BCL_SP_0195_LCM_WHOLE_CIS_conc0_TPcontrol	Gkap1_53090	53090	BCL_SP_0195_LCM	672	CIS	5	WHOLE	361202
Gkap1	19.5987	-0.490877	0.336056	-1.4607	0.144098	0.856165	BCL_SP_0195_LCM_WHOLE_CIS_conc5_TP1	BCL_SP_0195_LCM_WHOLE_CIS_conc0_TPcontrol	Gkap1_53090	53090	BCL_SP_0195_LCM	1	CIS	5	WHOLE	361202
Gkap1	15.9383	0.53776	0.518855	1.03644	0.299998	0.999004	BCL_SP_0195_LCM_CPT_CIS_conc5_TP120	BCL_SP_0195_LCM_CPT_CIS_conc0_TPcontrol	Gkap1_53090	53090	BCL_SP_0195_LCM	120	CIS	5	CPT	361202
Gkap1	15.9383	0.641464	0.518978	1.23601	0.216453	0.909682	BCL_SP_0195_LCM_CPT_CIS_conc5_TP240	BCL_SP_0195_LCM_CPT_CIS_conc0_TPcontrol	Gkap1_53090	53090	BCL_SP_0195_LCM	240	CIS	5	CPT	361202
Gkap1	15.9383	0.26946	0.52249	0.515723	0.606048	0.997487	BCL_SP_0195_LCM_CPT_CIS_conc5_TP72	BCL_SP_0195_LCM_CPT_CIS_conc0_TPcontrol	Gkap1_53090	53090	BCL_SP_0195_LCM	72	CIS	5	CPT	361202
Gkap1	15.1602	-0.420241	1.00789	-0.41695	0.676715	0.791616	BCL_SP_0195_LCM_PPT_CIS_conc5_TP480	BCL_SP_0195_LCM_PPT_CIS_conc0_TPcontrol	Gkap1_53090	53090	BCL_SP_0195_LCM	480	CIS	5	PPT	361202
Gkap1	19.5987	-0.187217	0.330195	-0.56699	0.570721	0.815742	BCL_SP_0195_LCM_WHOLE_CIS_conc5_TP360	BCL_SP_0195_LCM_WHOLE_CIS_conc0_TPcontrol	Gkap1_53090	53090	BCL_SP_0195_LCM	360	CIS	5	WHOLE	361202
Gkap1	15.9383	-1.48667	0.597104	-2.48981	0.0127812	0.17191	BCL_SP_0195_LCM_CPT_CIS_conc5_TP24	BCL_SP_0195_LCM_CPT_CIS_conc0_TPcontrol	Gkap1_53090	53090	BCL_SP_0195_LCM	24	CIS	5	CPT	361202
Gkap1	19.5987	-0.493803	0.335782	-1.47061	0.141398	0.635376	BCL_SP_0195_LCM_WHOLE_CIS_conc5_TP24	BCL_SP_0195_LCM_WHOLE_CIS_conc0_TPcontrol	Gkap1_53090	53090	BCL_SP_0195_LCM	24	CIS	5	WHOLE	361202
Gkap1	15.1602	1.29151	0.834322	1.54798	0.121626	0.570081	BCL_SP_0195_LCM_PPT_CIS_conc5_TP672	BCL_SP_0195_LCM_PPT_CIS_conc0_TPcontrol	Gkap1_53090	53090	BCL_SP_0195_LCM	672	CIS	5	PPT	361202
Gla	50.0304	0.848667	0.447098	1.89817	0.0576739	0.23012	BCL_SP_0195_LCM_PPT_CIS_conc5_TP72	BCL_SP_0195_LCM_PPT_CIS_conc0_TPcontrol	Gla_37224	37224	BCL_SP_0195_LCM	72	CIS	5	PPT	363494
Gla	50.0304	0.111053	0.446145	0.248917	0.803425	1	BCL_SP_0195_LCM_PPT_CIS_conc5_TP2	BCL_SP_0195_LCM_PPT_CIS_conc0_TPcontrol	Gla_37224	37224	BCL_SP_0195_LCM	2	CIS	5	PPT	363494
Gla	52.1142	0.337882	0.34725	0.97302	0.330543	0.68798	BCL_SP_0195_LCM_CPT_CIS_conc5_TP288	BCL_SP_0195_LCM_CPT_CIS_conc0_TPcontrol	Gla_37224	37224	BCL_SP_0195_LCM	288	CIS	5	CPT	363494
Gla	70.575	0.38711	0.205177	1.88671	0.0591987	0.139005	BCL_SP_0195_LCM_WHOLE_CIS_conc5_TP4	BCL_SP_0195_LCM_WHOLE_CIS_conc0_TPcontrol	Gla_37224	37224	BCL_SP_0195_LCM	4	CIS	5	WHOLE	363494
Gla	50.0304	0.659546	0.523405	1.26011	0.207631	0.400517	BCL_SP_0195_LCM_PPT_CIS_conc5_TP120	BCL_SP_0195_LCM_PPT_CIS_conc0_TPcontrol	Gla_37224	37224	BCL_SP_0195_LCM	120	CIS	5	PPT	363494
Gla	50.0304	0.180506	0.448246	0.402693	0.687174	1	BCL_SP_0195_LCM_PPT_CIS_conc5_TP1	BCL_SP_0195_LCM_PPT_CIS_conc0_TPcontrol	Gla_37224	37224	BCL_SP_0195_LCM	1	CIS	5	PPT	363494
Gla	52.1142	0.637432	0.345408	1.84545	0.0649728	0.509398	BCL_SP_0195_LCM_CPT_CIS_conc5_TP480	BCL_SP_0195_LCM_CPT_CIS_conc0_TPcontrol	Gla_37224	37224	BCL_SP_0195_LCM	480	CIS	5	CPT	363494
Gla	70.575	-0.0701176	0.206606	-0.339378	0.734325	0.866019	BCL_SP_0195_LCM_WHOLE_CIS_conc5_TP120	BCL_SP_0195_LCM_WHOLE_CIS_conc0_TPcontrol	Gla_37224	37224	BCL_SP_0195_LCM	120	CIS	5	WHOLE	363494
Gla	70.575	0.153527	0.205702	0.746353	0.455454	0.64691	BCL_SP_0195_LCM_WHOLE_CIS_conc5_TP288	BCL_SP_0195_LCM_WHOLE_CIS_conc0_TPcontrol	Gla_37224	37224	BCL_SP_0195_LCM	288	CIS	5	WHOLE	363494
Gla	70.575	0.106741	0.206444	0.517046	0.605124	0.826122	BCL_SP_0195_LCM_WHOLE_CIS_conc5_TP192	BCL_SP_0195_LCM_WHOLE_CIS_conc0_TPcontrol	Gla_37224	37224	BCL_SP_0195_LCM	192	CIS	5	WHOLE	363494
Gla	52.1142	-0.215911	0.348007	-0.620422	0.53498	0.999004	BCL_SP_0195_LCM_CPT_CIS_conc5_TP120	BCL_SP_0195_LCM_CPT_CIS_conc0_TPcontrol	Gla_37224	37224	BCL_SP_0195_LCM	120	CIS	5	CPT	363494
Gla	50.0304	0.429814	0.526475	0.8164	0.414271	0.62722	BCL_SP_0195_LCM_PPT_CIS_conc5_TP240	BCL_SP_0195_LCM_PPT_CIS_conc0_TPcontrol	Gla_37224	37224	BCL_SP_0195_LCM	240	CIS	5	PPT	363494
Gla	70.575	0.416968	0.205028	2.03371	0.0419804	0.142478	BCL_SP_0195_LCM_WHOLE_CIS_conc5_TP240	BCL_SP_0195_LCM_WHOLE_CIS_conc0_TPcontrol	Gla_37224	37224	BCL_SP_0195_LCM	240	CIS	5	WHOLE	363494
Gla	70.575	0.33291	0.206027	1.61585	0.106126	0.832207	BCL_SP_0195_LCM_WHOLE_CIS_conc5_TP1	BCL_SP_0195_LCM_WHOLE_CIS_conc0_TPcontrol	Gla_37224	37224	BCL_SP_0195_LCM	1	CIS	5	WHOLE	363494
Gla	70.575	0.198454	0.206283	0.962046	0.336027	0.511193	BCL_SP_0195_LCM_WHOLE_CIS_conc5_TP2	BCL_SP_0195_LCM_WHOLE_CIS_conc0_TPcontrol	Gla_37224	37224	BCL_SP_0195_LCM	2	CIS	5	WHOLE	363494
Gla	50.0304	0.321891	0.526984	0.610818	0.54132	0.729538	BCL_SP_0195_LCM_PPT_CIS_conc5_TP288	BCL_SP_0195_LCM_PPT_CIS_conc0_TPcontrol	Gla_37224	37224	BCL_SP_0195_LCM	288	CIS	5	PPT	363494
Gla	52.1142	-0.434659	0.348244	-1.24815	0.211978	0.999523	BCL_SP_0195_LCM_CPT_CIS_conc5_TP1	BCL_SP_0195_LCM_CPT_CIS_conc0_TPcontrol	Gla_37224	37224	BCL_SP_0195_LCM	1	CIS	5	CPT	363494
Gla	52.1142	-0.20556	0.3502	-0.586977	0.557219	0.878907	BCL_SP_0195_LCM_CPT_CIS_conc5_TP2	BCL_SP_0195_LCM_CPT_CIS_conc0_TPcontrol	Gla_37224	37224	BCL_SP_0195_LCM	2	CIS	5	CPT	363494
Gla	50.0304	-0.221863	0.535703	-0.414154	0.678761	0.793155	BCL_SP_0195_LCM_PPT_CIS_conc5_TP480	BCL_SP_0195_LCM_PPT_CIS_conc0_TPcontrol	Gla_37224	37224	BCL_SP_0195_LCM	480	CIS	5	PPT	363494
Gla	52.1142	-0.093163	0.358568	-0.25982	0.795003	0.942501	BCL_SP_0195_LCM_CPT_CIS_conc5_TP24	BCL_SP_0195_LCM_CPT_CIS_conc0_TPcontrol	Gla_37224	37224	BCL_SP_0195_LCM	24	CIS	5	CPT	363494
Gla	50.0304	-0.126764	0.522783	-0.24248	0.808408	1	BCL_SP_0195_LCM_PPT_CIS_conc5_TP4	BCL_SP_0195_LCM_PPT_CIS_conc0_TPcontrol	Gla_37224	37224	BCL_SP_0195_LCM	4	CIS	5	PPT	363494
Gla	52.1142	0.00798025	0.347298	0.0229781	0.981668	0.999278	BCL_SP_0195_LCM_CPT_CIS_conc5_TP240	BCL_SP_0195_LCM_CPT_CIS_conc0_TPcontrol	Gla_37224	37224	BCL_SP_0195_LCM	240	CIS	5	CPT	363494
Gla	52.1142	-0.365063	0.351763	-1.03781	0.299358	0.998754	BCL_SP_0195_LCM_CPT_CIS_conc5_TP192	BCL_SP_0195_LCM_CPT_CIS_conc0_TPcontrol	Gla_37224	37224	BCL_SP_0195_LCM	192	CIS	5	CPT	363494
Gla	52.1142	0.370142	0.346357	1.06867	0.285218	0.68922	BCL_SP_0195_LCM_CPT_CIS_conc5_TP4	BCL_SP_0195_LCM_CPT_CIS_conc0_TPcontrol	Gla_37224	37224	BCL_SP_0195_LCM	4	CIS	5	CPT	363494
Gla	50.0304	0.0390572	0.448714	0.0870425	0.930638	0.982386	BCL_SP_0195_LCM_PPT_CIS_conc5_TP672	BCL_SP_0195_LCM_PPT_CIS_conc0_TPcontrol	Gla_37224	37224	BCL_SP_0195_LCM	672	CIS	5	PPT	363494
Gla	52.1142	-0.322225	0.349174	-0.922818	0.356102	0.975288	BCL_SP_0195_LCM_CPT_CIS_conc5_TP72	BCL_SP_0195_LCM_CPT_CIS_conc0_TPcontrol	Gla_37224	37224	BCL_SP_0195_LCM	72	CIS	5	CPT	363494
Gla	70.575	0.00587552	0.206238	0.028489	0.977272	0.989165	BCL_SP_0195_LCM_WHOLE_CIS_conc5_TP480	BCL_SP_0195_LCM_WHOLE_CIS_conc0_TPcontrol	Gla_37224	37224	BCL_SP_0195_LCM	480	CIS	5	WHOLE	363494
Gla	50.0304	-0.947869	0.464449	-2.04085	0.041266	0.183525	BCL_SP_0195_LCM_PPT_CIS_conc5_TP192	BCL_SP_0195_LCM_PPT_CIS_conc0_TPcontrol	Gla_37224	37224	BCL_SP_0195_LCM	192	CIS	5	PPT	363494
Gla	70.575	0.0783091	0.206925	0.378442	0.705102	0.917824	BCL_SP_0195_LCM_WHOLE_CIS_conc5_TP72	BCL_SP_0195_LCM_WHOLE_CIS_conc0_TPcontrol	Gla_37224	37224	BCL_SP_0195_LCM	72	CIS	5	WHOLE	363494
Gla	52.1142	0.0986881	0.346478	0.284832	0.775773	0.96144	BCL_SP_0195_LCM_CPT_CIS_conc5_TP360	BCL_SP_0195_LCM_CPT_CIS_conc0_TPcontrol	Gla_37224	37224	BCL_SP_0195_LCM	360	CIS	5	CPT	363494
Gla	70.575	0.205059	0.206448	0.993274	0.320576	0.801728	BCL_SP_0195_LCM_WHOLE_CIS_conc5_TP24	BCL_SP_0195_LCM_WHOLE_CIS_conc0_TPcontrol	Gla_37224	37224	BCL_SP_0195_LCM	24	CIS	5	WHOLE	363494
Gla	70.575	0.162558	0.20584	0.789731	0.429685	0.7186	BCL_SP_0195_LCM_WHOLE_CIS_conc5_TP360	BCL_SP_0195_LCM_WHOLE_CIS_conc0_TPcontrol	Gla_37224	37224	BCL_SP_0195_LCM	360	CIS	5	WHOLE	363494
Gla	50.0304	-0.215435	0.456715	-0.471704	0.637138	0.871004	BCL_SP_0195_LCM_PPT_CIS_conc5_TP24	BCL_SP_0195_LCM_PPT_CIS_conc0_TPcontrol	Gla_37224	37224	BCL_SP_0195_LCM	24	CIS	5	PPT	363494
Gla	52.1142	0.137711	0.348297	0.395382	0.692561	0.876185	BCL_SP_0195_LCM_CPT_CIS_conc5_TP672	BCL_SP_0195_LCM_CPT_CIS_conc0_TPcontrol	Gla_37224	37224	BCL_SP_0195_LCM	672	CIS	5	CPT	363494
Gla	70.575	0.0399198	0.205806	0.193968	0.846201	0.927598	BCL_SP_0195_LCM_WHOLE_CIS_conc5_TP672	BCL_SP_0195_LCM_WHOLE_CIS_conc0_TPcontrol	Gla_37224	37224	BCL_SP_0195_LCM	672	CIS	5	WHOLE	363494
Glb1	0.744013	-0.556118	3.8766	-0.143455	0.885931	NA	BCL_SP_0195_LCM_PPT_CIS_conc5_TP1	BCL_SP_0195_LCM_PPT_CIS_conc0_TPcontrol	Glb1_8712	8712	BCL_SP_0195_LCM	1	CIS	5	PPT	316033
Glb1	1.18402	-0.427967	0.79975	-0.535126	0.592563	0.713307	BCL_SP_0195_LCM_WHOLE_CIS_conc5_TP4	BCL_SP_0195_LCM_WHOLE_CIS_conc0_TPcontrol	Glb1_8712	8712	BCL_SP_0195_LCM	4	CIS	5	WHOLE	316033
Glb1	0.698351	-1.93494	3.27026	-0.591677	0.554067	NA	BCL_SP_0195_LCM_CPT_CIS_conc5_TP480	BCL_SP_0195_LCM_CPT_CIS_conc0_TPcontrol	Glb1_8712	8712	BCL_SP_0195_LCM	480	CIS	5	CPT	316033
Glb1	0.744013	-3.82912	3.97804	-0.962565	0.335766	NA	BCL_SP_0195_LCM_PPT_CIS_conc5_TP2	BCL_SP_0195_LCM_PPT_CIS_conc0_TPcontrol	Glb1_8712	8712	BCL_SP_0195_LCM	2	CIS	5	PPT	316033
Glb1	0.744013	0.0315583	3.86758	0.0081597	0.99349	NA	BCL_SP_0195_LCM_PPT_CIS_conc5_TP72	BCL_SP_0195_LCM_PPT_CIS_conc0_TPcontrol	Glb1_8712	8712	BCL_SP_0195_LCM	72	CIS	5	PPT	316033
Glb1	0.698351	-1.38104	3.21458	-0.429618	0.667474	NA	BCL_SP_0195_LCM_CPT_CIS_conc5_TP240	BCL_SP_0195_LCM_CPT_CIS_conc0_TPcontrol	Glb1_8712	8712	BCL_SP_0195_LCM	240	CIS	5	CPT	316033
Glb1	0.698351	-4.11508	3.31937	-1.23972	0.215079	NA	BCL_SP_0195_LCM_CPT_CIS_conc5_TP1	BCL_SP_0195_LCM_CPT_CIS_conc0_TPcontrol	Glb1_8712	8712	BCL_SP_0195_LCM	1	CIS	5	CPT	316033
Glb1	0.744013	-2.98113	4.67951	-0.637061	0.524085	NA	BCL_SP_0195_LCM_PPT_CIS_conc5_TP288	BCL_SP_0195_LCM_PPT_CIS_conc0_TPcontrol	Glb1_8712	8712	BCL_SP_0195_LCM	288	CIS	5	PPT	316033
Glb1	0.744013	1.24993	4.48052	0.278969	0.780269	NA	BCL_SP_0195_LCM_PPT_CIS_conc5_TP120	BCL_SP_0195_LCM_PPT_CIS_conc0_TPcontrol	Glb1_8712	8712	BCL_SP_0195_LCM	120	CIS	5	PPT	316033
Glb1	1.18402	-0.411341	0.791654	-0.519597	0.603344	0.78243	BCL_SP_0195_LCM_WHOLE_CIS_conc5_TP120	BCL_SP_0195_LCM_WHOLE_CIS_conc0_TPcontrol	Glb1_8712	8712	BCL_SP_0195_LCM	120	CIS	5	WHOLE	316033
Glb1	0.698351	0.274167	3.13662	0.0874084	0.930347	NA	BCL_SP_0195_LCM_CPT_CIS_conc5_TP120	BCL_SP_0195_LCM_CPT_CIS_conc0_TPcontrol	Glb1_8712	8712	BCL_SP_0195_LCM	120	CIS	5	CPT	316033
Glb1	1.18402	-1.0403	0.864879	-1.20283	0.229043	0.515267	BCL_SP_0195_LCM_WHOLE_CIS_conc5_TP192	BCL_SP_0195_LCM_WHOLE_CIS_conc0_TPcontrol	Glb1_8712	8712	BCL_SP_0195_LCM	192	CIS	5	WHOLE	316033
Glb1	1.18402	-0.0460841	0.771578	-0.059727	0.952373	0.974538	BCL_SP_0195_LCM_WHOLE_CIS_conc5_TP240	BCL_SP_0195_LCM_WHOLE_CIS_conc0_TPcontrol	Glb1_8712	8712	BCL_SP_0195_LCM	240	CIS	5	WHOLE	316033
Glb1	0.698351	-1.19637	3.2053	-0.373248	0.708964	NA	BCL_SP_0195_LCM_CPT_CIS_conc5_TP192	BCL_SP_0195_LCM_CPT_CIS_conc0_TPcontrol	Glb1_8712	8712	BCL_SP_0195_LCM	192	CIS	5	CPT	316033
Glb1	1.18402	-0.386657	0.805045	-0.480293	0.631019	NA	BCL_SP_0195_LCM_WHOLE_CIS_conc5_TP2	BCL_SP_0195_LCM_WHOLE_CIS_conc0_TPcontrol	Glb1_8712	8712	BCL_SP_0195_LCM	2	CIS	5	WHOLE	316033
Glb1	0.698351	-1.01856	3.21155	-0.317154	0.751126	NA	BCL_SP_0195_LCM_CPT_CIS_conc5_TP288	BCL_SP_0195_LCM_CPT_CIS_conc0_TPcontrol	Glb1_8712	8712	BCL_SP_0195_LCM	288	CIS	5	CPT	316033
Glb1	0.744013	-4.15251	4.67951	-0.887383	0.374873	NA	BCL_SP_0195_LCM_PPT_CIS_conc5_TP4	BCL_SP_0195_LCM_PPT_CIS_conc0_TPcontrol	Glb1_8712	8712	BCL_SP_0195_LCM	4	CIS	5	PPT	316033
Glb1	0.744013	-3.31453	3.97804	-0.833207	0.404728	NA	BCL_SP_0195_LCM_PPT_CIS_conc5_TP672	BCL_SP_0195_LCM_PPT_CIS_conc0_TPcontrol	Glb1_8712	8712	BCL_SP_0195_LCM	672	CIS	5	PPT	316033
Glb1	0.744013	1.65289	4.48648	0.368415	0.712564	NA	BCL_SP_0195_LCM_PPT_CIS_conc5_TP480	BCL_SP_0195_LCM_PPT_CIS_conc0_TPcontrol	Glb1_8712	8712	BCL_SP_0195_LCM	480	CIS	5	PPT	316033
Glb1	0.744013	0.0579457	3.87821	0.0149414	0.988079	NA	BCL_SP_0195_LCM_PPT_CIS_conc5_TP192	BCL_SP_0195_LCM_PPT_CIS_conc0_TPcontrol	Glb1_8712	8712	BCL_SP_0195_LCM	192	CIS	5	PPT	316033
Glb1	0.698351	-2.07214	3.25212	-0.637165	0.524017	NA	BCL_SP_0195_LCM_CPT_CIS_conc5_TP24	BCL_SP_0195_LCM_CPT_CIS_conc0_TPcontrol	Glb1_8712	8712	BCL_SP_0195_LCM	24	CIS	5	CPT	316033
Glb1	1.18402	-0.349799	0.80291	-0.435664	0.663081	0.900414	BCL_SP_0195_LCM_WHOLE_CIS_conc5_TP72	BCL_SP_0195_LCM_WHOLE_CIS_conc0_TPcontrol	Glb1_8712	8712	BCL_SP_0195_LCM	72	CIS	5	WHOLE	316033
Glb1	1.18402	0.0315967	0.778191	0.0406027	0.967613	0.999515	BCL_SP_0195_LCM_WHOLE_CIS_conc5_TP1	BCL_SP_0195_LCM_WHOLE_CIS_conc0_TPcontrol	Glb1_8712	8712	BCL_SP_0195_LCM	1	CIS	5	WHOLE	316033
Glb1	0.698351	-0.369216	3.16666	-0.116595	0.907181	NA	BCL_SP_0195_LCM_CPT_CIS_conc5_TP2	BCL_SP_0195_LCM_CPT_CIS_conc0_TPcontrol	Glb1_8712	8712	BCL_SP_0195_LCM	2	CIS	5	CPT	316033
Glb1	1.18402	0.0830685	0.759151	0.109423	0.912867	0.9536	BCL_SP_0195_LCM_WHOLE_CIS_conc5_TP288	BCL_SP_0195_LCM_WHOLE_CIS_conc0_TPcontrol	Glb1_8712	8712	BCL_SP_0195_LCM	288	CIS	5	WHOLE	316033
Glb1	0.698351	0.1479	3.14852	0.0469745	0.962534	NA	BCL_SP_0195_LCM_CPT_CIS_conc5_TP4	BCL_SP_0195_LCM_CPT_CIS_conc0_TPcontrol	Glb1_8712	8712	BCL_SP_0195_LCM	4	CIS	5	CPT	316033
Glb1	0.698351	-0.562131	3.18078	-0.176728	0.859722	NA	BCL_SP_0195_LCM_CPT_CIS_conc5_TP672	BCL_SP_0195_LCM_CPT_CIS_conc0_TPcontrol	Glb1_8712	8712	BCL_SP_0195_LCM	672	CIS	5	CPT	316033
Glb1	0.744013	-2.50217	3.97804	-0.628995	0.529352	NA	BCL_SP_0195_LCM_PPT_CIS_conc5_TP24	BCL_SP_0195_LCM_PPT_CIS_conc0_TPcontrol	Glb1_8712	8712	BCL_SP_0195_LCM	24	CIS	5	PPT	316033
Glb1	1.18402	0.221368	0.754284	0.293481	0.769155	0.918067	BCL_SP_0195_LCM_WHOLE_CIS_conc5_TP360	BCL_SP_0195_LCM_WHOLE_CIS_conc0_TPcontrol	Glb1_8712	8712	BCL_SP_0195_LCM	360	CIS	5	WHOLE	316033
Glb1	1.18402	-0.200834	0.771212	-0.260414	0.794545	0.899471	BCL_SP_0195_LCM_WHOLE_CIS_conc5_TP672	BCL_SP_0195_LCM_WHOLE_CIS_conc0_TPcontrol	Glb1_8712	8712	BCL_SP_0195_LCM	672	CIS	5	WHOLE	316033
Glb1	0.698351	-3.85933	3.31937	-1.16267	0.244964	NA	BCL_SP_0195_LCM_CPT_CIS_conc5_TP360	BCL_SP_0195_LCM_CPT_CIS_conc0_TPcontrol	Glb1_8712	8712	BCL_SP_0195_LCM	360	CIS	5	CPT	316033
Glb1	0.698351	-3.92503	3.31937	-1.18246	0.237022	NA	BCL_SP_0195_LCM_CPT_CIS_conc5_TP72	BCL_SP_0195_LCM_CPT_CIS_conc0_TPcontrol	Glb1_8712	8712	BCL_SP_0195_LCM	72	CIS	5	CPT	316033
Glb1	1.18402	0.327392	0.758982	0.431356	0.666209	0.938002	BCL_SP_0195_LCM_WHOLE_CIS_conc5_TP24	BCL_SP_0195_LCM_WHOLE_CIS_conc0_TPcontrol	Glb1_8712	8712	BCL_SP_0195_LCM	24	CIS	5	WHOLE	316033
Glb1	1.18402	0.515753	0.737609	0.699223	0.484412	0.698331	BCL_SP_0195_LCM_WHOLE_CIS_conc5_TP480	BCL_SP_0195_LCM_WHOLE_CIS_conc0_TPcontrol	Glb1_8712	8712	BCL_SP_0195_LCM	480	CIS	5	WHOLE	316033
Glb1	0.744013	1.63129	4.47971	0.36415	0.715746	NA	BCL_SP_0195_LCM_PPT_CIS_conc5_TP240	BCL_SP_0195_LCM_PPT_CIS_conc0_TPcontrol	Glb1_8712	8712	BCL_SP_0195_LCM	240	CIS	5	PPT	316033
Glb1l	85.7539	0.417274	0.366721	1.13785	0.255182	0.618026	BCL_SP_0195_LCM_CPT_CIS_conc5_TP288	BCL_SP_0195_LCM_CPT_CIS_conc0_TPcontrol	Glb1l_53737	53737	BCL_SP_0195_LCM	288	CIS	5	CPT	301525
Glb1l	85.7539	-0.386426	0.36888	-1.04757	0.294839	0.934026	BCL_SP_0195_LCM_CPT_CIS_conc5_TP240	BCL_SP_0195_LCM_CPT_CIS_conc0_TPcontrol	Glb1l_53737	53737	BCL_SP_0195_LCM	240	CIS	5	CPT	301525
Glb1l	36.5725	0.0681155	0.534292	0.127487	0.898555	0.954905	BCL_SP_0195_LCM_PPT_CIS_conc5_TP72	BCL_SP_0195_LCM_PPT_CIS_conc0_TPcontrol	Glb1l_53737	53737	BCL_SP_0195_LCM	72	CIS	5	PPT	301525
Glb1l	85.7539	0.393642	0.366705	1.07346	0.283067	0.821705	BCL_SP_0195_LCM_CPT_CIS_conc5_TP480	BCL_SP_0195_LCM_CPT_CIS_conc0_TPcontrol	Glb1l_53737	53737	BCL_SP_0195_LCM	480	CIS	5	CPT	301525
Glb1l	67.0161	-0.408479	0.246732	-1.65556	0.0978109	0.198601	BCL_SP_0195_LCM_WHOLE_CIS_conc5_TP4	BCL_SP_0195_LCM_WHOLE_CIS_conc0_TPcontrol	Glb1l_53737	53737	BCL_SP_0195_LCM	4	CIS	5	WHOLE	301525
Glb1l	67.0161	0.605829	0.24239	2.49939	0.0124406	0.0719589	BCL_SP_0195_LCM_WHOLE_CIS_conc5_TP120	BCL_SP_0195_LCM_WHOLE_CIS_conc0_TPcontrol	Glb1l_53737	53737	BCL_SP_0195_LCM	120	CIS	5	WHOLE	301525
Glb1l	85.7539	-0.308993	0.367086	-0.841746	0.39993	0.999523	BCL_SP_0195_LCM_CPT_CIS_conc5_TP1	BCL_SP_0195_LCM_CPT_CIS_conc0_TPcontrol	Glb1l_53737	53737	BCL_SP_0195_LCM	1	CIS	5	CPT	301525
Glb1l	85.7539	-0.2864	0.369449	-0.77521	0.438216	0.805602	BCL_SP_0195_LCM_CPT_CIS_conc5_TP4	BCL_SP_0195_LCM_CPT_CIS_conc0_TPcontrol	Glb1l_53737	53737	BCL_SP_0195_LCM	4	CIS	5	CPT	301525
Glb1l	67.0161	0.389712	0.243015	1.60365	0.108791	0.266302	BCL_SP_0195_LCM_WHOLE_CIS_conc5_TP288	BCL_SP_0195_LCM_WHOLE_CIS_conc0_TPcontrol	Glb1l_53737	53737	BCL_SP_0195_LCM	288	CIS	5	WHOLE	301525
Glb1l	85.7539	0.533018	0.366057	1.45611	0.145363	0.965234	BCL_SP_0195_LCM_CPT_CIS_conc5_TP192	BCL_SP_0195_LCM_CPT_CIS_conc0_TPcontrol	Glb1l_53737	53737	BCL_SP_0195_LCM	192	CIS	5	CPT	301525
Glb1l	85.7539	0.644787	0.364655	1.76821	0.0770257	0.886857	BCL_SP_0195_LCM_CPT_CIS_conc5_TP120	BCL_SP_0195_LCM_CPT_CIS_conc0_TPcontrol	Glb1l_53737	53737	BCL_SP_0195_LCM	120	CIS	5	CPT	301525
Glb1l	36.5725	-0.0549472	0.527982	-0.10407	0.917114	1	BCL_SP_0195_LCM_PPT_CIS_conc5_TP2	BCL_SP_0195_LCM_PPT_CIS_conc0_TPcontrol	Glb1l_53737	53737	BCL_SP_0195_LCM	2	CIS	5	PPT	301525
Glb1l	36.5725	1.2121	0.527832	2.29638	0.0216542	0.124295	BCL_SP_0195_LCM_PPT_CIS_conc5_TP192	BCL_SP_0195_LCM_PPT_CIS_conc0_TPcontrol	Glb1l_53737	53737	BCL_SP_0195_LCM	192	CIS	5	PPT	301525
Glb1l	36.5725	-0.489995	0.619981	-0.790339	0.42933	1	BCL_SP_0195_LCM_PPT_CIS_conc5_TP4	BCL_SP_0195_LCM_PPT_CIS_conc0_TPcontrol	Glb1l_53737	53737	BCL_SP_0195_LCM	4	CIS	5	PPT	301525
Glb1l	67.0161	0.32942	0.243659	1.35197	0.176384	0.446803	BCL_SP_0195_LCM_WHOLE_CIS_conc5_TP192	BCL_SP_0195_LCM_WHOLE_CIS_conc0_TPcontrol	Glb1l_53737	53737	BCL_SP_0195_LCM	192	CIS	5	WHOLE	301525
Glb1l	85.7539	0.0680385	0.36754	0.185119	0.853136	0.976627	BCL_SP_0195_LCM_CPT_CIS_conc5_TP2	BCL_SP_0195_LCM_CPT_CIS_conc0_TPcontrol	Glb1l_53737	53737	BCL_SP_0195_LCM	2	CIS	5	CPT	301525
Glb1l	67.0161	-0.283085	0.246606	-1.14792	0.251	0.422755	BCL_SP_0195_LCM_WHOLE_CIS_conc5_TP2	BCL_SP_0195_LCM_WHOLE_CIS_conc0_TPcontrol	Glb1l_53737	53737	BCL_SP_0195_LCM	2	CIS	5	WHOLE	301525
Glb1l	67.0161	0.49412	0.242922	2.03407	0.0419446	0.142444	BCL_SP_0195_LCM_WHOLE_CIS_conc5_TP240	BCL_SP_0195_LCM_WHOLE_CIS_conc0_TPcontrol	Glb1l_53737	53737	BCL_SP_0195_LCM	240	CIS	5	WHOLE	301525
Glb1l	85.7539	0.0467336	0.366642	0.127464	0.898573	0.997487	BCL_SP_0195_LCM_CPT_CIS_conc5_TP72	BCL_SP_0195_LCM_CPT_CIS_conc0_TPcontrol	Glb1l_53737	53737	BCL_SP_0195_LCM	72	CIS	5	CPT	301525
Glb1l	85.7539	0.271068	0.367134	0.738334	0.460311	0.738544	BCL_SP_0195_LCM_CPT_CIS_conc5_TP672	BCL_SP_0195_LCM_CPT_CIS_conc0_TPcontrol	Glb1l_53737	53737	BCL_SP_0195_LCM	672	CIS	5	CPT	301525
Glb1l	36.5725	1.02513	0.620661	1.65167	0.098601	0.229258	BCL_SP_0195_LCM_PPT_CIS_conc5_TP480	BCL_SP_0195_LCM_PPT_CIS_conc0_TPcontrol	Glb1l_53737	53737	BCL_SP_0195_LCM	480	CIS	5	PPT	301525
Glb1l	67.0161	0.267122	0.243556	1.09676	0.272747	0.587428	BCL_SP_0195_LCM_WHOLE_CIS_conc5_TP360	BCL_SP_0195_LCM_WHOLE_CIS_conc0_TPcontrol	Glb1l_53737	53737	BCL_SP_0195_LCM	360	CIS	5	WHOLE	301525
Glb1l	36.5725	1.3494	0.616518	2.18875	0.0286151	0.116469	BCL_SP_0195_LCM_PPT_CIS_conc5_TP240	BCL_SP_0195_LCM_PPT_CIS_conc0_TPcontrol	Glb1l_53737	53737	BCL_SP_0195_LCM	240	CIS	5	PPT	301525
Glb1l	67.0161	-0.182586	0.246449	-0.740866	0.458775	0.955027	BCL_SP_0195_LCM_WHOLE_CIS_conc5_TP1	BCL_SP_0195_LCM_WHOLE_CIS_conc0_TPcontrol	Glb1l_53737	53737	BCL_SP_0195_LCM	1	CIS	5	WHOLE	301525
Glb1l	36.5725	1.27965	0.616699	2.07501	0.0379857	0.138353	BCL_SP_0195_LCM_PPT_CIS_conc5_TP288	BCL_SP_0195_LCM_PPT_CIS_conc0_TPcontrol	Glb1l_53737	53737	BCL_SP_0195_LCM	288	CIS	5	PPT	301525
Glb1l	36.5725	0.280869	0.529469	0.530473	0.595784	1	BCL_SP_0195_LCM_PPT_CIS_conc5_TP1	BCL_SP_0195_LCM_PPT_CIS_conc0_TPcontrol	Glb1l_53737	53737	BCL_SP_0195_LCM	1	CIS	5	PPT	301525
Glb1l	85.7539	0.422399	0.371223	1.13786	0.25518	0.646525	BCL_SP_0195_LCM_CPT_CIS_conc5_TP24	BCL_SP_0195_LCM_CPT_CIS_conc0_TPcontrol	Glb1l_53737	53737	BCL_SP_0195_LCM	24	CIS	5	CPT	301525
Glb1l	67.0161	0.600039	0.242379	2.47562	0.0133006	0.0920118	BCL_SP_0195_LCM_WHOLE_CIS_conc5_TP480	BCL_SP_0195_LCM_WHOLE_CIS_conc0_TPcontrol	Glb1l_53737	53737	BCL_SP_0195_LCM	480	CIS	5	WHOLE	301525
Glb1l	85.7539	0.0984196	0.366508	0.268533	0.788289	0.964721	BCL_SP_0195_LCM_CPT_CIS_conc5_TP360	BCL_SP_0195_LCM_CPT_CIS_conc0_TPcontrol	Glb1l_53737	53737	BCL_SP_0195_LCM	360	CIS	5	CPT	301525
Glb1l	36.5725	-0.402511	0.544975	-0.738586	0.460158	0.782158	BCL_SP_0195_LCM_PPT_CIS_conc5_TP24	BCL_SP_0195_LCM_PPT_CIS_conc0_TPcontrol	Glb1l_53737	53737	BCL_SP_0195_LCM	24	CIS	5	PPT	301525
Glb1l	67.0161	0.0535876	0.245069	0.218663	0.826912	0.957862	BCL_SP_0195_LCM_WHOLE_CIS_conc5_TP72	BCL_SP_0195_LCM_WHOLE_CIS_conc0_TPcontrol	Glb1l_53737	53737	BCL_SP_0195_LCM	72	CIS	5	WHOLE	301525
Glb1l	67.0161	0.780808	0.242562	3.219	0.00128638	0.0504988	BCL_SP_0195_LCM_WHOLE_CIS_conc5_TP24	BCL_SP_0195_LCM_WHOLE_CIS_conc0_TPcontrol	Glb1l_53737	53737	BCL_SP_0195_LCM	24	CIS	5	WHOLE	301525
Glb1l	67.0161	0.339537	0.242903	1.39783	0.162164	0.384024	BCL_SP_0195_LCM_WHOLE_CIS_conc5_TP672	BCL_SP_0195_LCM_WHOLE_CIS_conc0_TPcontrol	Glb1l_53737	53737	BCL_SP_0195_LCM	672	CIS	5	WHOLE	301525
Glb1l	36.5725	0.0646473	0.623142	0.103744	0.917373	0.96011	BCL_SP_0195_LCM_PPT_CIS_conc5_TP120	BCL_SP_0195_LCM_PPT_CIS_conc0_TPcontrol	Glb1l_53737	53737	BCL_SP_0195_LCM	120	CIS	5	PPT	301525
Glb1l	36.5725	0.300482	0.529067	0.567948	0.57007	0.879457	BCL_SP_0195_LCM_PPT_CIS_conc5_TP672	BCL_SP_0195_LCM_PPT_CIS_conc0_TPcontrol	Glb1l_53737	53737	BCL_SP_0195_LCM	672	CIS	5	PPT	301525
Glb1l2	7.22668	-0.541929	1.3055	-0.415114	0.678059	1	BCL_SP_0195_LCM_PPT_CIS_conc5_TP4	BCL_SP_0195_LCM_PPT_CIS_conc0_TPcontrol	Glb1l2_34729	34729	BCL_SP_0195_LCM	4	CIS	5	PPT	503194
Glb1l2	5.74561	-1.53528	1.0403	-1.4758	0.139997	0.512659	BCL_SP_0195_LCM_CPT_CIS_conc5_TP4	BCL_SP_0195_LCM_CPT_CIS_conc0_TPcontrol	Glb1l2_34729	34729	BCL_SP_0195_LCM	4	CIS	5	CPT	503194
Glb1l2	5.74561	-1.35392	1.03484	-1.30834	0.190757	NA	BCL_SP_0195_LCM_CPT_CIS_conc5_TP672	BCL_SP_0195_LCM_CPT_CIS_conc0_TPcontrol	Glb1l2_34729	34729	BCL_SP_0195_LCM	672	CIS	5	CPT	503194
Glb1l2	7.22668	-1.07493	1.34991	-0.796296	0.42586	0.592745	BCL_SP_0195_LCM_PPT_CIS_conc5_TP480	BCL_SP_0195_LCM_PPT_CIS_conc0_TPcontrol	Glb1l2_34729	34729	BCL_SP_0195_LCM	480	CIS	5	PPT	503194
Glb1l2	6.09737	-0.0641225	0.399659	-0.160443	0.872532	0.957173	BCL_SP_0195_LCM_WHOLE_CIS_conc5_TP360	BCL_SP_0195_LCM_WHOLE_CIS_conc0_TPcontrol	Glb1l2_34729	34729	BCL_SP_0195_LCM	360	CIS	5	WHOLE	503194
Glb1l2	6.09737	0.327518	0.39078	0.838112	0.401968	0.599399	BCL_SP_0195_LCM_WHOLE_CIS_conc5_TP288	BCL_SP_0195_LCM_WHOLE_CIS_conc0_TPcontrol	Glb1l2_34729	34729	BCL_SP_0195_LCM	288	CIS	5	WHOLE	503194
Glb1l2	5.74561	-0.601726	1.00613	-0.598061	0.549799	0.983126	BCL_SP_0195_LCM_CPT_CIS_conc5_TP240	BCL_SP_0195_LCM_CPT_CIS_conc0_TPcontrol	Glb1l2_34729	34729	BCL_SP_0195_LCM	240	CIS	5	CPT	503194
Glb1l2	6.09737	0.206467	0.395739	0.521726	0.601861	0.824092	BCL_SP_0195_LCM_WHOLE_CIS_conc5_TP192	BCL_SP_0195_LCM_WHOLE_CIS_conc0_TPcontrol	Glb1l2_34729	34729	BCL_SP_0195_LCM	192	CIS	5	WHOLE	503194
Glb1l2	7.22668	-1.03643	1.13893	-0.910001	0.362822	0.650254	BCL_SP_0195_LCM_PPT_CIS_conc5_TP72	BCL_SP_0195_LCM_PPT_CIS_conc0_TPcontrol	Glb1l2_34729	34729	BCL_SP_0195_LCM	72	CIS	5	PPT	503194
Glb1l2	6.09737	-0.476556	0.415712	-1.14636	0.251645	0.633875	BCL_SP_0195_LCM_WHOLE_CIS_conc5_TP72	BCL_SP_0195_LCM_WHOLE_CIS_conc0_TPcontrol	Glb1l2_34729	34729	BCL_SP_0195_LCM	72	CIS	5	WHOLE	503194
Glb1l2	6.09737	-1.22252	0.440923	-2.77263	0.00556054	0.0237997	BCL_SP_0195_LCM_WHOLE_CIS_conc5_TP4	BCL_SP_0195_LCM_WHOLE_CIS_conc0_TPcontrol	Glb1l2_34729	34729	BCL_SP_0195_LCM	4	CIS	5	WHOLE	503194
Glb1l2	5.74561	0.369817	0.99476	0.371765	0.710068	0.998754	BCL_SP_0195_LCM_CPT_CIS_conc5_TP192	BCL_SP_0195_LCM_CPT_CIS_conc0_TPcontrol	Glb1l2_34729	34729	BCL_SP_0195_LCM	192	CIS	5	CPT	503194
Glb1l2	5.74561	-0.690815	1.0056	-0.686969	0.492102	0.999004	BCL_SP_0195_LCM_CPT_CIS_conc5_TP120	BCL_SP_0195_LCM_CPT_CIS_conc0_TPcontrol	Glb1l2_34729	34729	BCL_SP_0195_LCM	120	CIS	5	CPT	503194
Glb1l2	5.74561	-0.324979	1.00703	-0.322711	0.746914	0.910331	BCL_SP_0195_LCM_CPT_CIS_conc5_TP288	BCL_SP_0195_LCM_CPT_CIS_conc0_TPcontrol	Glb1l2_34729	34729	BCL_SP_0195_LCM	288	CIS	5	CPT	503194
Glb1l2	5.74561	-1.09189	1.016	-1.0747	0.28251	0.964709	BCL_SP_0195_LCM_CPT_CIS_conc5_TP72	BCL_SP_0195_LCM_CPT_CIS_conc0_TPcontrol	Glb1l2_34729	34729	BCL_SP_0195_LCM	72	CIS	5	CPT	503194
Glb1l2	5.74561	-2.46658	1.0609	-2.32499	0.0200727	0.804054	BCL_SP_0195_LCM_CPT_CIS_conc5_TP1	BCL_SP_0195_LCM_CPT_CIS_conc0_TPcontrol	Glb1l2_34729	34729	BCL_SP_0195_LCM	1	CIS	5	CPT	503194
Glb1l2	6.09737	-1.11144	0.443572	-2.50567	0.0122221	0.499552	BCL_SP_0195_LCM_WHOLE_CIS_conc5_TP1	BCL_SP_0195_LCM_WHOLE_CIS_conc0_TPcontrol	Glb1l2_34729	34729	BCL_SP_0195_LCM	1	CIS	5	WHOLE	503194
Glb1l2	5.74561	-0.370307	1.00748	-0.367557	0.713204	0.959596	BCL_SP_0195_LCM_CPT_CIS_conc5_TP480	BCL_SP_0195_LCM_CPT_CIS_conc0_TPcontrol	Glb1l2_34729	34729	BCL_SP_0195_LCM	480	CIS	5	CPT	503194
Glb1l2	7.22668	-0.584025	1.12287	-0.52012	0.60298	1	BCL_SP_0195_LCM_PPT_CIS_conc5_TP1	BCL_SP_0195_LCM_PPT_CIS_conc0_TPcontrol	Glb1l2_34729	34729	BCL_SP_0195_LCM	1	CIS	5	PPT	503194
Glb1l2	7.22668	-0.112582	1.12539	-0.100038	0.920314	0.965965	BCL_SP_0195_LCM_PPT_CIS_conc5_TP192	BCL_SP_0195_LCM_PPT_CIS_conc0_TPcontrol	Glb1l2_34729	34729	BCL_SP_0195_LCM	192	CIS	5	PPT	503194
Glb1l2	6.09737	-1.74403	0.477381	-3.65333	0.00025886	0.00500316	BCL_SP_0195_LCM_WHOLE_CIS_conc5_TP2	BCL_SP_0195_LCM_WHOLE_CIS_conc0_TPcontrol	Glb1l2_34729	34729	BCL_SP_0195_LCM	2	CIS	5	WHOLE	503194
Glb1l2	6.09737	-0.225427	0.402418	-0.560181	0.575356	0.765485	BCL_SP_0195_LCM_WHOLE_CIS_conc5_TP120	BCL_SP_0195_LCM_WHOLE_CIS_conc0_TPcontrol	Glb1l2_34729	34729	BCL_SP_0195_LCM	120	CIS	5	WHOLE	503194
Glb1l2	7.22668	-2.28134	1.39258	-1.63821	0.101378	0.265693	BCL_SP_0195_LCM_PPT_CIS_conc5_TP288	BCL_SP_0195_LCM_PPT_CIS_conc0_TPcontrol	Glb1l2_34729	34729	BCL_SP_0195_LCM	288	CIS	5	PPT	503194
Glb1l2	6.09737	0.294413	0.391185	0.752619	0.451679	0.670588	BCL_SP_0195_LCM_WHOLE_CIS_conc5_TP480	BCL_SP_0195_LCM_WHOLE_CIS_conc0_TPcontrol	Glb1l2_34729	34729	BCL_SP_0195_LCM	480	CIS	5	WHOLE	503194
Glb1l2	7.22668	0.467439	1.30813	0.357335	0.720841	0.851402	BCL_SP_0195_LCM_PPT_CIS_conc5_TP240	BCL_SP_0195_LCM_PPT_CIS_conc0_TPcontrol	Glb1l2_34729	34729	BCL_SP_0195_LCM	240	CIS	5	PPT	503194
Glb1l2	7.22668	-0.614701	1.12266	-0.54754	0.584008	0.884726	BCL_SP_0195_LCM_PPT_CIS_conc5_TP672	BCL_SP_0195_LCM_PPT_CIS_conc0_TPcontrol	Glb1l2_34729	34729	BCL_SP_0195_LCM	672	CIS	5	PPT	503194
Glb1l2	5.74561	-0.617797	1.01038	-0.61145	0.540902	NA	BCL_SP_0195_LCM_CPT_CIS_conc5_TP2	BCL_SP_0195_LCM_CPT_CIS_conc0_TPcontrol	Glb1l2_34729	34729	BCL_SP_0195_LCM	2	CIS	5	CPT	503194
Glb1l2	5.74561	-0.989986	1.05179	-0.941238	0.346583	NA	BCL_SP_0195_LCM_CPT_CIS_conc5_TP24	BCL_SP_0195_LCM_CPT_CIS_conc0_TPcontrol	Glb1l2_34729	34729	BCL_SP_0195_LCM	24	CIS	5	CPT	503194
Glb1l2	6.09737	0.712266	0.385881	1.84581	0.0649191	0.193769	BCL_SP_0195_LCM_WHOLE_CIS_conc5_TP240	BCL_SP_0195_LCM_WHOLE_CIS_conc0_TPcontrol	Glb1l2_34729	34729	BCL_SP_0195_LCM	240	CIS	5	WHOLE	503194
Glb1l2	6.09737	0.237839	0.397192	0.598801	0.549306	0.899968	BCL_SP_0195_LCM_WHOLE_CIS_conc5_TP24	BCL_SP_0195_LCM_WHOLE_CIS_conc0_TPcontrol	Glb1l2_34729	34729	BCL_SP_0195_LCM	24	CIS	5	WHOLE	503194
Glb1l2	6.09737	-0.162037	0.398904	-0.406204	0.684593	0.835814	BCL_SP_0195_LCM_WHOLE_CIS_conc5_TP672	BCL_SP_0195_LCM_WHOLE_CIS_conc0_TPcontrol	Glb1l2_34729	34729	BCL_SP_0195_LCM	672	CIS	5	WHOLE	503194
Glb1l2	5.74561	-2.98231	1.11638	-2.6714	0.00755355	0.200861	BCL_SP_0195_LCM_CPT_CIS_conc5_TP360	BCL_SP_0195_LCM_CPT_CIS_conc0_TPcontrol	Glb1l2_34729	34729	BCL_SP_0195_LCM	360	CIS	5	CPT	503194
Glb1l2	7.22668	-1.86694	1.13502	-1.64485	0.0999998	1	BCL_SP_0195_LCM_PPT_CIS_conc5_TP2	BCL_SP_0195_LCM_PPT_CIS_conc0_TPcontrol	Glb1l2_34729	34729	BCL_SP_0195_LCM	2	CIS	5	PPT	503194
Glb1l2	7.22668	-1.23334	1.33298	-0.925253	0.354834	0.556944	BCL_SP_0195_LCM_PPT_CIS_conc5_TP120	BCL_SP_0195_LCM_PPT_CIS_conc0_TPcontrol	Glb1l2_34729	34729	BCL_SP_0195_LCM	120	CIS	5	PPT	503194
Glb1l2	7.22668	-3.03449	1.27565	-2.37877	0.0173704	0.154442	BCL_SP_0195_LCM_PPT_CIS_conc5_TP24	BCL_SP_0195_LCM_PPT_CIS_conc0_TPcontrol	Glb1l2_34729	34729	BCL_SP_0195_LCM	24	CIS	5	PPT	503194
Glcci1	7.73886	1.11492	0.920006	1.21186	0.225564	0.772717	BCL_SP_0195_LCM_CPT_CIS_conc5_TP480	BCL_SP_0195_LCM_CPT_CIS_conc0_TPcontrol	Glcci1_39344	39344	BCL_SP_0195_LCM	480	CIS	5	CPT	296884
Glcci1	7.73886	-0.358347	0.942222	-0.380321	0.703707	0.920924	BCL_SP_0195_LCM_CPT_CIS_conc5_TP4	BCL_SP_0195_LCM_CPT_CIS_conc0_TPcontrol	Glcci1_39344	39344	BCL_SP_0195_LCM	4	CIS	5	CPT	296884
Glcci1	12.8016	0.477337	0.775249	0.615722	0.538078	0.778379	BCL_SP_0195_LCM_PPT_CIS_conc5_TP72	BCL_SP_0195_LCM_PPT_CIS_conc0_TPcontrol	Glcci1_39344	39344	BCL_SP_0195_LCM	72	CIS	5	PPT	296884
Glcci1	7.73886	0.793479	0.923313	0.859383	0.390129	NA	BCL_SP_0195_LCM_CPT_CIS_conc5_TP672	BCL_SP_0195_LCM_CPT_CIS_conc0_TPcontrol	Glcci1_39344	39344	BCL_SP_0195_LCM	672	CIS	5	CPT	296884
Glcci1	7.73886	0.355245	0.927799	0.38289	0.701801	0.936493	BCL_SP_0195_LCM_CPT_CIS_conc5_TP2	BCL_SP_0195_LCM_CPT_CIS_conc0_TPcontrol	Glcci1_39344	39344	BCL_SP_0195_LCM	2	CIS	5	CPT	296884
Glcci1	7.73886	0.0263059	0.930138	0.0282818	0.977437	0.999278	BCL_SP_0195_LCM_CPT_CIS_conc5_TP240	BCL_SP_0195_LCM_CPT_CIS_conc0_TPcontrol	Glcci1_39344	39344	BCL_SP_0195_LCM	240	CIS	5	CPT	296884
Glcci1	7.73886	-0.35981	0.942081	-0.381931	0.702512	0.998754	BCL_SP_0195_LCM_CPT_CIS_conc5_TP192	BCL_SP_0195_LCM_CPT_CIS_conc0_TPcontrol	Glcci1_39344	39344	BCL_SP_0195_LCM	192	CIS	5	CPT	296884
Glcci1	7.73886	-0.376617	0.936473	-0.402165	0.687562	0.997487	BCL_SP_0195_LCM_CPT_CIS_conc5_TP72	BCL_SP_0195_LCM_CPT_CIS_conc0_TPcontrol	Glcci1_39344	39344	BCL_SP_0195_LCM	72	CIS	5	CPT	296884
Glcci1	9.88194	-0.825224	0.379206	-2.17619	0.0295409	0.105253	BCL_SP_0195_LCM_WHOLE_CIS_conc5_TP2	BCL_SP_0195_LCM_WHOLE_CIS_conc0_TPcontrol	Glcci1_39344	39344	BCL_SP_0195_LCM	2	CIS	5	WHOLE	296884
Glcci1	7.73886	-1.56376	0.971051	-1.61037	0.107316	0.974332	BCL_SP_0195_LCM_CPT_CIS_conc5_TP120	BCL_SP_0195_LCM_CPT_CIS_conc0_TPcontrol	Glcci1_39344	39344	BCL_SP_0195_LCM	120	CIS	5	CPT	296884
Glcci1	9.88194	0.633701	0.344309	1.8405	0.0656944	0.191663	BCL_SP_0195_LCM_WHOLE_CIS_conc5_TP288	BCL_SP_0195_LCM_WHOLE_CIS_conc0_TPcontrol	Glcci1_39344	39344	BCL_SP_0195_LCM	288	CIS	5	WHOLE	296884
Glcci1	12.8016	-0.119558	0.898592	-0.13305	0.894153	1	BCL_SP_0195_LCM_PPT_CIS_conc5_TP4	BCL_SP_0195_LCM_PPT_CIS_conc0_TPcontrol	Glcci1_39344	39344	BCL_SP_0195_LCM	4	CIS	5	PPT	296884
Glcci1	7.73886	-0.85043	0.941788	-0.902995	0.366529	0.999523	BCL_SP_0195_LCM_CPT_CIS_conc5_TP1	BCL_SP_0195_LCM_CPT_CIS_conc0_TPcontrol	Glcci1_39344	39344	BCL_SP_0195_LCM	1	CIS	5	CPT	296884
Glcci1	9.88194	-0.328668	0.365139	-0.900119	0.368057	0.742461	BCL_SP_0195_LCM_WHOLE_CIS_conc5_TP72	BCL_SP_0195_LCM_WHOLE_CIS_conc0_TPcontrol	Glcci1_39344	39344	BCL_SP_0195_LCM	72	CIS	5	WHOLE	296884
Glcci1	12.8016	-0.498753	0.808259	-0.617071	0.537188	0.826211	BCL_SP_0195_LCM_PPT_CIS_conc5_TP24	BCL_SP_0195_LCM_PPT_CIS_conc0_TPcontrol	Glcci1_39344	39344	BCL_SP_0195_LCM	24	CIS	5	PPT	296884
Glcci1	9.88194	0.586895	0.344737	1.70244	0.0886722	0.272394	BCL_SP_0195_LCM_WHOLE_CIS_conc5_TP480	BCL_SP_0195_LCM_WHOLE_CIS_conc0_TPcontrol	Glcci1_39344	39344	BCL_SP_0195_LCM	480	CIS	5	WHOLE	296884
Glcci1	9.88194	-0.0104371	0.358458	-0.0291166	0.976772	0.996642	BCL_SP_0195_LCM_WHOLE_CIS_conc5_TP24	BCL_SP_0195_LCM_WHOLE_CIS_conc0_TPcontrol	Glcci1_39344	39344	BCL_SP_0195_LCM	24	CIS	5	WHOLE	296884
Glcci1	9.88194	0.475804	0.348186	1.36652	0.171775	0.440865	BCL_SP_0195_LCM_WHOLE_CIS_conc5_TP192	BCL_SP_0195_LCM_WHOLE_CIS_conc0_TPcontrol	Glcci1_39344	39344	BCL_SP_0195_LCM	192	CIS	5	WHOLE	296884
Glcci1	12.8016	1.30338	0.896443	1.45394	0.145962	0.335206	BCL_SP_0195_LCM_PPT_CIS_conc5_TP288	BCL_SP_0195_LCM_PPT_CIS_conc0_TPcontrol	Glcci1_39344	39344	BCL_SP_0195_LCM	288	CIS	5	PPT	296884
Glcci1	7.73886	0.337118	0.930329	0.362364	0.71708	0.899936	BCL_SP_0195_LCM_CPT_CIS_conc5_TP288	BCL_SP_0195_LCM_CPT_CIS_conc0_TPcontrol	Glcci1_39344	39344	BCL_SP_0195_LCM	288	CIS	5	CPT	296884
Glcci1	12.8016	1.05605	0.899699	1.17378	0.240483	0.457915	BCL_SP_0195_LCM_PPT_CIS_conc5_TP240	BCL_SP_0195_LCM_PPT_CIS_conc0_TPcontrol	Glcci1_39344	39344	BCL_SP_0195_LCM	240	CIS	5	PPT	296884
Glcci1	12.8016	2.47449	0.889877	2.7807	0.00542412	0.0285757	BCL_SP_0195_LCM_PPT_CIS_conc5_TP480	BCL_SP_0195_LCM_PPT_CIS_conc0_TPcontrol	Glcci1_39344	39344	BCL_SP_0195_LCM	480	CIS	5	PPT	296884
Glcci1	12.8016	1.07647	0.895669	1.20186	0.229418	0.425895	BCL_SP_0195_LCM_PPT_CIS_conc5_TP120	BCL_SP_0195_LCM_PPT_CIS_conc0_TPcontrol	Glcci1_39344	39344	BCL_SP_0195_LCM	120	CIS	5	PPT	296884
Glcci1	12.8016	-0.413338	0.78391	-0.527277	0.598001	1	BCL_SP_0195_LCM_PPT_CIS_conc5_TP1	BCL_SP_0195_LCM_PPT_CIS_conc0_TPcontrol	Glcci1_39344	39344	BCL_SP_0195_LCM	1	CIS	5	PPT	296884
Glcci1	9.88194	0.779525	0.343494	2.2694	0.0232439	0.0945992	BCL_SP_0195_LCM_WHOLE_CIS_conc5_TP240	BCL_SP_0195_LCM_WHOLE_CIS_conc0_TPcontrol	Glcci1_39344	39344	BCL_SP_0195_LCM	240	CIS	5	WHOLE	296884
Glcci1	9.88194	0.68617	0.343681	1.99653	0.0458763	0.173738	BCL_SP_0195_LCM_WHOLE_CIS_conc5_TP120	BCL_SP_0195_LCM_WHOLE_CIS_conc0_TPcontrol	Glcci1_39344	39344	BCL_SP_0195_LCM	120	CIS	5	WHOLE	296884
Glcci1	7.73886	-0.0688023	0.95943	-0.0717116	0.942831	NA	BCL_SP_0195_LCM_CPT_CIS_conc5_TP24	BCL_SP_0195_LCM_CPT_CIS_conc0_TPcontrol	Glcci1_39344	39344	BCL_SP_0195_LCM	24	CIS	5	CPT	296884
Glcci1	7.73886	0.534536	0.922474	0.579458	0.56228	0.904313	BCL_SP_0195_LCM_CPT_CIS_conc5_TP360	BCL_SP_0195_LCM_CPT_CIS_conc0_TPcontrol	Glcci1_39344	39344	BCL_SP_0195_LCM	360	CIS	5	CPT	296884
Glcci1	12.8016	0.495081	0.778867	0.635642	0.52501	0.752157	BCL_SP_0195_LCM_PPT_CIS_conc5_TP192	BCL_SP_0195_LCM_PPT_CIS_conc0_TPcontrol	Glcci1_39344	39344	BCL_SP_0195_LCM	192	CIS	5	PPT	296884
Glcci1	12.8016	0.137398	0.767085	0.179117	0.857846	1	BCL_SP_0195_LCM_PPT_CIS_conc5_TP2	BCL_SP_0195_LCM_PPT_CIS_conc0_TPcontrol	Glcci1_39344	39344	BCL_SP_0195_LCM	2	CIS	5	PPT	296884
Glcci1	9.88194	-0.813573	0.380928	-2.13577	0.0326984	0.675797	BCL_SP_0195_LCM_WHOLE_CIS_conc5_TP1	BCL_SP_0195_LCM_WHOLE_CIS_conc0_TPcontrol	Glcci1_39344	39344	BCL_SP_0195_LCM	1	CIS	5	WHOLE	296884
Glcci1	9.88194	-0.524155	0.367039	-1.42806	0.153274	0.27558	BCL_SP_0195_LCM_WHOLE_CIS_conc5_TP4	BCL_SP_0195_LCM_WHOLE_CIS_conc0_TPcontrol	Glcci1_39344	39344	BCL_SP_0195_LCM	4	CIS	5	WHOLE	296884
Glcci1	9.88194	0.222537	0.350637	0.634665	0.525647	0.789174	BCL_SP_0195_LCM_WHOLE_CIS_conc5_TP360	BCL_SP_0195_LCM_WHOLE_CIS_conc0_TPcontrol	Glcci1_39344	39344	BCL_SP_0195_LCM	360	CIS	5	WHOLE	296884
Glcci1	12.8016	-0.626591	0.787732	-0.795436	0.42636	0.820713	BCL_SP_0195_LCM_PPT_CIS_conc5_TP672	BCL_SP_0195_LCM_PPT_CIS_conc0_TPcontrol	Glcci1_39344	39344	BCL_SP_0195_LCM	672	CIS	5	PPT	296884
Glcci1	9.88194	0.527632	0.34456	1.53133	0.125689	0.332802	BCL_SP_0195_LCM_WHOLE_CIS_conc5_TP672	BCL_SP_0195_LCM_WHOLE_CIS_conc0_TPcontrol	Glcci1_39344	39344	BCL_SP_0195_LCM	672	CIS	5	WHOLE	296884
Glce	55.9028	-0.0245996	0.418013	-0.0588488	0.953072	0.983845	BCL_SP_0195_LCM_CPT_CIS_conc5_TP672	BCL_SP_0195_LCM_CPT_CIS_conc0_TPcontrol	Glce_50648	50648	BCL_SP_0195_LCM	672	CIS	5	CPT	363073
Glce	61.2069	0.39584	0.224598	1.76243	0.0779958	0.253562	BCL_SP_0195_LCM_WHOLE_CIS_conc5_TP480	BCL_SP_0195_LCM_WHOLE_CIS_conc0_TPcontrol	Glce_50648	50648	BCL_SP_0195_LCM	480	CIS	5	WHOLE	363073
Glce	61.2069	0.37972	0.225559	1.68346	0.0922855	0.384853	BCL_SP_0195_LCM_WHOLE_CIS_conc5_TP72	BCL_SP_0195_LCM_WHOLE_CIS_conc0_TPcontrol	Glce_50648	50648	BCL_SP_0195_LCM	72	CIS	5	WHOLE	363073
Glce	65.2002	-0.44142	0.386498	-1.1421	0.253412	1	BCL_SP_0195_LCM_PPT_CIS_conc5_TP4	BCL_SP_0195_LCM_PPT_CIS_conc0_TPcontrol	Glce_50648	50648	BCL_SP_0195_LCM	4	CIS	5	PPT	363073
Glce	55.9028	-0.341148	0.419378	-0.813461	0.415954	0.812749	BCL_SP_0195_LCM_CPT_CIS_conc5_TP2	BCL_SP_0195_LCM_CPT_CIS_conc0_TPcontrol	Glce_50648	50648	BCL_SP_0195_LCM	2	CIS	5	CPT	363073
Glce	61.2069	0.432823	0.225018	1.92351	0.0544167	0.218316	BCL_SP_0195_LCM_WHOLE_CIS_conc5_TP192	BCL_SP_0195_LCM_WHOLE_CIS_conc0_TPcontrol	Glce_50648	50648	BCL_SP_0195_LCM	192	CIS	5	WHOLE	363073
Glce	55.9028	-0.0456815	0.417677	-0.10937	0.912909	0.981058	BCL_SP_0195_LCM_CPT_CIS_conc5_TP4	BCL_SP_0195_LCM_CPT_CIS_conc0_TPcontrol	Glce_50648	50648	BCL_SP_0195_LCM	4	CIS	5	CPT	363073
Glce	65.2002	0.756865	0.331279	2.28467	0.022332	0.126289	BCL_SP_0195_LCM_PPT_CIS_conc5_TP192	BCL_SP_0195_LCM_PPT_CIS_conc0_TPcontrol	Glce_50648	50648	BCL_SP_0195_LCM	192	CIS	5	PPT	363073
Glce	61.2069	-0.0993371	0.227804	-0.436065	0.66279	0.781785	BCL_SP_0195_LCM_WHOLE_CIS_conc5_TP2	BCL_SP_0195_LCM_WHOLE_CIS_conc0_TPcontrol	Glce_50648	50648	BCL_SP_0195_LCM	2	CIS	5	WHOLE	363073
Glce	55.9028	-0.558318	0.419203	-1.33186	0.182907	0.929594	BCL_SP_0195_LCM_CPT_CIS_conc5_TP72	BCL_SP_0195_LCM_CPT_CIS_conc0_TPcontrol	Glce_50648	50648	BCL_SP_0195_LCM	72	CIS	5	CPT	363073
Glce	65.2002	0.470218	0.386615	1.21624	0.223892	0.419426	BCL_SP_0195_LCM_PPT_CIS_conc5_TP120	BCL_SP_0195_LCM_PPT_CIS_conc0_TPcontrol	Glce_50648	50648	BCL_SP_0195_LCM	120	CIS	5	PPT	363073
Glce	55.9028	-0.0797309	0.416769	-0.191307	0.848285	0.995703	BCL_SP_0195_LCM_CPT_CIS_conc5_TP240	BCL_SP_0195_LCM_CPT_CIS_conc0_TPcontrol	Glce_50648	50648	BCL_SP_0195_LCM	240	CIS	5	CPT	363073
Glce	61.2069	0.030338	0.227332	0.133452	0.893836	0.984753	BCL_SP_0195_LCM_WHOLE_CIS_conc5_TP24	BCL_SP_0195_LCM_WHOLE_CIS_conc0_TPcontrol	Glce_50648	50648	BCL_SP_0195_LCM	24	CIS	5	WHOLE	363073
Glce	55.9028	-0.428227	0.416977	-1.02698	0.304429	0.999523	BCL_SP_0195_LCM_CPT_CIS_conc5_TP1	BCL_SP_0195_LCM_CPT_CIS_conc0_TPcontrol	Glce_50648	50648	BCL_SP_0195_LCM	1	CIS	5	CPT	363073
Glce	65.2002	-0.316812	0.333971	-0.948623	0.342813	1	BCL_SP_0195_LCM_PPT_CIS_conc5_TP1	BCL_SP_0195_LCM_PPT_CIS_conc0_TPcontrol	Glce_50648	50648	BCL_SP_0195_LCM	1	CIS	5	PPT	363073
Glce	61.2069	0.286747	0.225409	1.27212	0.203332	0.338383	BCL_SP_0195_LCM_WHOLE_CIS_conc5_TP4	BCL_SP_0195_LCM_WHOLE_CIS_conc0_TPcontrol	Glce_50648	50648	BCL_SP_0195_LCM	4	CIS	5	WHOLE	363073
Glce	65.2002	1.24248	0.384502	3.23141	0.00123181	0.0115058	BCL_SP_0195_LCM_PPT_CIS_conc5_TP240	BCL_SP_0195_LCM_PPT_CIS_conc0_TPcontrol	Glce_50648	50648	BCL_SP_0195_LCM	240	CIS	5	PPT	363073
Glce	65.2002	-0.353226	0.330618	-1.06838	0.285349	1	BCL_SP_0195_LCM_PPT_CIS_conc5_TP2	BCL_SP_0195_LCM_PPT_CIS_conc0_TPcontrol	Glce_50648	50648	BCL_SP_0195_LCM	2	CIS	5	PPT	363073
Glce	65.2002	-0.290063	0.333475	-0.869818	0.3844	0.797564	BCL_SP_0195_LCM_PPT_CIS_conc5_TP672	BCL_SP_0195_LCM_PPT_CIS_conc0_TPcontrol	Glce_50648	50648	BCL_SP_0195_LCM	672	CIS	5	PPT	363073
Glce	55.9028	0.2816	0.416579	0.675981	0.499053	0.803488	BCL_SP_0195_LCM_CPT_CIS_conc5_TP288	BCL_SP_0195_LCM_CPT_CIS_conc0_TPcontrol	Glce_50648	50648	BCL_SP_0195_LCM	288	CIS	5	CPT	363073
Glce	65.2002	0.0222143	0.334495	0.0664114	0.94705	0.977534	BCL_SP_0195_LCM_PPT_CIS_conc5_TP72	BCL_SP_0195_LCM_PPT_CIS_conc0_TPcontrol	Glce_50648	50648	BCL_SP_0195_LCM	72	CIS	5	PPT	363073
Glce	55.9028	-0.1661	0.418616	-0.396785	0.691526	0.998754	BCL_SP_0195_LCM_CPT_CIS_conc5_TP192	BCL_SP_0195_LCM_CPT_CIS_conc0_TPcontrol	Glce_50648	50648	BCL_SP_0195_LCM	192	CIS	5	CPT	363073
Glce	65.2002	0.649242	0.389868	1.66529	0.0958556	0.22494	BCL_SP_0195_LCM_PPT_CIS_conc5_TP480	BCL_SP_0195_LCM_PPT_CIS_conc0_TPcontrol	Glce_50648	50648	BCL_SP_0195_LCM	480	CIS	5	PPT	363073
Glce	55.9028	-0.309801	0.428067	-0.723722	0.469237	0.813173	BCL_SP_0195_LCM_CPT_CIS_conc5_TP24	BCL_SP_0195_LCM_CPT_CIS_conc0_TPcontrol	Glce_50648	50648	BCL_SP_0195_LCM	24	CIS	5	CPT	363073
Glce	61.2069	0.725221	0.223576	3.24374	0.00117973	0.0107653	BCL_SP_0195_LCM_WHOLE_CIS_conc5_TP288	BCL_SP_0195_LCM_WHOLE_CIS_conc0_TPcontrol	Glce_50648	50648	BCL_SP_0195_LCM	288	CIS	5	WHOLE	363073
Glce	55.9028	0.671103	0.414773	1.618	0.105662	0.596391	BCL_SP_0195_LCM_CPT_CIS_conc5_TP480	BCL_SP_0195_LCM_CPT_CIS_conc0_TPcontrol	Glce_50648	50648	BCL_SP_0195_LCM	480	CIS	5	CPT	363073
Glce	61.2069	0.337341	0.22485	1.50029	0.133538	0.338037	BCL_SP_0195_LCM_WHOLE_CIS_conc5_TP120	BCL_SP_0195_LCM_WHOLE_CIS_conc0_TPcontrol	Glce_50648	50648	BCL_SP_0195_LCM	120	CIS	5	WHOLE	363073
Glce	61.2069	0.0759639	0.22628	0.335707	0.737092	0.859702	BCL_SP_0195_LCM_WHOLE_CIS_conc5_TP240	BCL_SP_0195_LCM_WHOLE_CIS_conc0_TPcontrol	Glce_50648	50648	BCL_SP_0195_LCM	240	CIS	5	WHOLE	363073
Glce	65.2002	0.851988	0.386174	2.20623	0.0273679	0.11056	BCL_SP_0195_LCM_PPT_CIS_conc5_TP288	BCL_SP_0195_LCM_PPT_CIS_conc0_TPcontrol	Glce_50648	50648	BCL_SP_0195_LCM	288	CIS	5	PPT	363073
Glce	65.2002	-0.36509	0.341897	-1.06784	0.285594	0.653626	BCL_SP_0195_LCM_PPT_CIS_conc5_TP24	BCL_SP_0195_LCM_PPT_CIS_conc0_TPcontrol	Glce_50648	50648	BCL_SP_0195_LCM	24	CIS	5	PPT	363073
Glce	55.9028	-0.00604894	0.415844	-0.0145462	0.988394	0.999004	BCL_SP_0195_LCM_CPT_CIS_conc5_TP120	BCL_SP_0195_LCM_CPT_CIS_conc0_TPcontrol	Glce_50648	50648	BCL_SP_0195_LCM	120	CIS	5	CPT	363073
Glce	55.9028	0.155299	0.415442	0.373816	0.708542	0.94777	BCL_SP_0195_LCM_CPT_CIS_conc5_TP360	BCL_SP_0195_LCM_CPT_CIS_conc0_TPcontrol	Glce_50648	50648	BCL_SP_0195_LCM	360	CIS	5	CPT	363073
Glce	61.2069	0.622189	0.224025	2.77732	0.00548099	0.0530512	BCL_SP_0195_LCM_WHOLE_CIS_conc5_TP360	BCL_SP_0195_LCM_WHOLE_CIS_conc0_TPcontrol	Glce_50648	50648	BCL_SP_0195_LCM	360	CIS	5	WHOLE	363073
Glce	61.2069	0.29925	0.224681	1.33189	0.182896	0.409213	BCL_SP_0195_LCM_WHOLE_CIS_conc5_TP672	BCL_SP_0195_LCM_WHOLE_CIS_conc0_TPcontrol	Glce_50648	50648	BCL_SP_0195_LCM	672	CIS	5	WHOLE	363073
Glce	61.2069	-0.159524	0.228591	-0.697857	0.485267	0.960452	BCL_SP_0195_LCM_WHOLE_CIS_conc5_TP1	BCL_SP_0195_LCM_WHOLE_CIS_conc0_TPcontrol	Glce_50648	50648	BCL_SP_0195_LCM	1	CIS	5	WHOLE	363073
Gldc	2.16765	-2.75001	2.83648	-0.969518	0.332287	0.606994	BCL_SP_0195_LCM_PPT_CIS_conc5_TP192	BCL_SP_0195_LCM_PPT_CIS_conc0_TPcontrol	Gldc_42047	42047	BCL_SP_0195_LCM	192	CIS	5	PPT	309312
Gldc	17.3515	-2.09327	0.834822	-2.50745	0.0121607	0.135469	BCL_SP_0195_LCM_CPT_CIS_conc5_TP4	BCL_SP_0195_LCM_CPT_CIS_conc0_TPcontrol	Gldc_9091	9091	BCL_SP_0195_LCM	4	CIS	5	CPT	309312
Gldc	30.9308	1.33955	0.386834	3.46285	0.000534484	0.00802367	BCL_SP_0195_LCM_WHOLE_CIS_conc5_TP2	BCL_SP_0195_LCM_WHOLE_CIS_conc0_TPcontrol	Gldc_42047	42047	BCL_SP_0195_LCM	2	CIS	5	WHOLE	309312
Gldc	19.332	0.739749	0.483281	1.53068	0.125849	0.618016	BCL_SP_0195_LCM_WHOLE_CIS_conc5_TP24	BCL_SP_0195_LCM_WHOLE_CIS_conc0_TPcontrol	Gldc_9091	9091	BCL_SP_0195_LCM	24	CIS	5	WHOLE	309312
Gldc	17.3515	-1.78931	0.829641	-2.15673	0.0310266	0.376265	BCL_SP_0195_LCM_CPT_CIS_conc5_TP480	BCL_SP_0195_LCM_CPT_CIS_conc0_TPcontrol	Gldc_9091	9091	BCL_SP_0195_LCM	480	CIS	5	CPT	309312
Gldc	30.9308	0.296469	0.390487	0.759228	0.447716	0.864471	BCL_SP_0195_LCM_WHOLE_CIS_conc5_TP24	BCL_SP_0195_LCM_WHOLE_CIS_conc0_TPcontrol	Gldc_42047	42047	BCL_SP_0195_LCM	24	CIS	5	WHOLE	309312
Gldc	30.9308	-0.997815	0.397844	-2.50806	0.0121396	0.0600934	BCL_SP_0195_LCM_WHOLE_CIS_conc5_TP288	BCL_SP_0195_LCM_WHOLE_CIS_conc0_TPcontrol	Gldc_42047	42047	BCL_SP_0195_LCM	288	CIS	5	WHOLE	309312
Gldc	19.332	-1.78005	0.503687	-3.53404	0.000409252	0.00668106	BCL_SP_0195_LCM_WHOLE_CIS_conc5_TP2	BCL_SP_0195_LCM_WHOLE_CIS_conc0_TPcontrol	Gldc_9091	9091	BCL_SP_0195_LCM	2	CIS	5	WHOLE	309312
Gldc	59.6904	-0.0700034	0.6816	-0.102705	0.918197	0.98243	BCL_SP_0195_LCM_CPT_CIS_conc5_TP4	BCL_SP_0195_LCM_CPT_CIS_conc0_TPcontrol	Gldc_42047	42047	BCL_SP_0195_LCM	4	CIS	5	CPT	309312
Gldc	59.6904	0.16415	0.680461	0.241234	0.809374	0.994926	BCL_SP_0195_LCM_CPT_CIS_conc5_TP240	BCL_SP_0195_LCM_CPT_CIS_conc0_TPcontrol	Gldc_42047	42047	BCL_SP_0195_LCM	240	CIS	5	CPT	309312
Gldc	0.884487	-0.918507	4.81768	-0.190653	0.848797	NA	BCL_SP_0195_LCM_PPT_CIS_conc5_TP192	BCL_SP_0195_LCM_PPT_CIS_conc0_TPcontrol	Gldc_9091	9091	BCL_SP_0195_LCM	192	CIS	5	PPT	309312
Gldc	2.16765	-0.342375	3.15381	-0.108559	0.913552	0.958678	BCL_SP_0195_LCM_PPT_CIS_conc5_TP288	BCL_SP_0195_LCM_PPT_CIS_conc0_TPcontrol	Gldc_42047	42047	BCL_SP_0195_LCM	288	CIS	5	PPT	309312
Gldc	59.6904	-0.634717	0.684198	-0.92768	0.353574	0.854827	BCL_SP_0195_LCM_CPT_CIS_conc5_TP480	BCL_SP_0195_LCM_CPT_CIS_conc0_TPcontrol	Gldc_42047	42047	BCL_SP_0195_LCM	480	CIS	5	CPT	309312
Gldc	19.332	-1.81219	0.501834	-3.61113	0.000304861	0.00622114	BCL_SP_0195_LCM_WHOLE_CIS_conc5_TP360	BCL_SP_0195_LCM_WHOLE_CIS_conc0_TPcontrol	Gldc_9091	9091	BCL_SP_0195_LCM	360	CIS	5	WHOLE	309312
Gldc	17.3515	-0.468893	0.808111	-0.580233	0.561757	0.983244	BCL_SP_0195_LCM_CPT_CIS_conc5_TP240	BCL_SP_0195_LCM_CPT_CIS_conc0_TPcontrol	Gldc_9091	9091	BCL_SP_0195_LCM	240	CIS	5	CPT	309312
Gldc	19.332	-0.565114	0.490172	-1.15289	0.248956	0.920866	BCL_SP_0195_LCM_WHOLE_CIS_conc5_TP1	BCL_SP_0195_LCM_WHOLE_CIS_conc0_TPcontrol	Gldc_9091	9091	BCL_SP_0195_LCM	1	CIS	5	WHOLE	309312
Gldc	17.3515	0.0853137	0.80435	0.106065	0.91553	0.997487	BCL_SP_0195_LCM_CPT_CIS_conc5_TP72	BCL_SP_0195_LCM_CPT_CIS_conc0_TPcontrol	Gldc_9091	9091	BCL_SP_0195_LCM	72	CIS	5	CPT	309312
Gldc	17.3515	0.00846102	0.806767	0.0104876	0.991632	0.997504	BCL_SP_0195_LCM_CPT_CIS_conc5_TP672	BCL_SP_0195_LCM_CPT_CIS_conc0_TPcontrol	Gldc_9091	9091	BCL_SP_0195_LCM	672	CIS	5	CPT	309312
Gldc	0.884487	0.059705	4.77618	0.0125006	0.990026	NA	BCL_SP_0195_LCM_PPT_CIS_conc5_TP2	BCL_SP_0195_LCM_PPT_CIS_conc0_TPcontrol	Gldc_9091	9091	BCL_SP_0195_LCM	2	CIS	5	PPT	309312
Gldc	59.6904	0.136066	0.680361	0.199991	0.841488	0.997487	BCL_SP_0195_LCM_CPT_CIS_conc5_TP72	BCL_SP_0195_LCM_CPT_CIS_conc0_TPcontrol	Gldc_42047	42047	BCL_SP_0195_LCM	72	CIS	5	CPT	309312
Gldc	17.3515	-1.88108	0.820278	-2.29322	0.0218351	0.80878	BCL_SP_0195_LCM_CPT_CIS_conc5_TP1	BCL_SP_0195_LCM_CPT_CIS_conc0_TPcontrol	Gldc_9091	9091	BCL_SP_0195_LCM	1	CIS	5	CPT	309312
Gldc	0.884487	-5.38064	5.76909	-0.932667	0.350992	NA	BCL_SP_0195_LCM_PPT_CIS_conc5_TP4	BCL_SP_0195_LCM_PPT_CIS_conc0_TPcontrol	Gldc_9091	9091	BCL_SP_0195_LCM	4	CIS	5	PPT	309312
Gldc	0.884487	-2.32842	5.71875	-0.407155	0.683894	NA	BCL_SP_0195_LCM_PPT_CIS_conc5_TP240	BCL_SP_0195_LCM_PPT_CIS_conc0_TPcontrol	Gldc_9091	9091	BCL_SP_0195_LCM	240	CIS	5	PPT	309312
Gldc	19.332	-1.68464	0.499274	-3.37419	0.00074034	0.00754326	BCL_SP_0195_LCM_WHOLE_CIS_conc5_TP288	BCL_SP_0195_LCM_WHOLE_CIS_conc0_TPcontrol	Gldc_9091	9091	BCL_SP_0195_LCM	288	CIS	5	WHOLE	309312
Gldc	59.6904	-1.33219	0.698004	-1.90857	0.0563177	0.351569	BCL_SP_0195_LCM_CPT_CIS_conc5_TP24	BCL_SP_0195_LCM_CPT_CIS_conc0_TPcontrol	Gldc_42047	42047	BCL_SP_0195_LCM	24	CIS	5	CPT	309312
Gldc	59.6904	0.546657	0.679999	0.803908	0.42145	0.816391	BCL_SP_0195_LCM_CPT_CIS_conc5_TP2	BCL_SP_0195_LCM_CPT_CIS_conc0_TPcontrol	Gldc_42047	42047	BCL_SP_0195_LCM	2	CIS	5	CPT	309312
Gldc	17.3515	-3.83745	0.918698	-4.17705	2.95319e-05	0.00142084	BCL_SP_0195_LCM_CPT_CIS_conc5_TP288	BCL_SP_0195_LCM_CPT_CIS_conc0_TPcontrol	Gldc_9091	9091	BCL_SP_0195_LCM	288	CIS	5	CPT	309312
Gldc	19.332	-0.609042	0.489085	-1.24527	0.213034	0.422717	BCL_SP_0195_LCM_WHOLE_CIS_conc5_TP240	BCL_SP_0195_LCM_WHOLE_CIS_conc0_TPcontrol	Gldc_9091	9091	BCL_SP_0195_LCM	240	CIS	5	WHOLE	309312
Gldc	2.16765	1.04153	2.66617	0.390645	0.69606	NA	BCL_SP_0195_LCM_PPT_CIS_conc5_TP2	BCL_SP_0195_LCM_PPT_CIS_conc0_TPcontrol	Gldc_42047	42047	BCL_SP_0195_LCM	2	CIS	5	PPT	309312
Gldc	30.9308	-0.398678	0.393642	-1.01279	0.311159	0.457272	BCL_SP_0195_LCM_WHOLE_CIS_conc5_TP4	BCL_SP_0195_LCM_WHOLE_CIS_conc0_TPcontrol	Gldc_42047	42047	BCL_SP_0195_LCM	4	CIS	5	WHOLE	309312
Gldc	0.884487	-4.06675	4.90818	-0.828566	0.40735	NA	BCL_SP_0195_LCM_PPT_CIS_conc5_TP72	BCL_SP_0195_LCM_PPT_CIS_conc0_TPcontrol	Gldc_9091	9091	BCL_SP_0195_LCM	72	CIS	5	PPT	309312
Gldc	17.3515	-0.991637	0.814716	-1.21716	0.223545	0.666575	BCL_SP_0195_LCM_CPT_CIS_conc5_TP2	BCL_SP_0195_LCM_CPT_CIS_conc0_TPcontrol	Gldc_9091	9091	BCL_SP_0195_LCM	2	CIS	5	CPT	309312
Gldc	19.332	-0.503527	0.487861	-1.03211	0.302019	0.544736	BCL_SP_0195_LCM_WHOLE_CIS_conc5_TP120	BCL_SP_0195_LCM_WHOLE_CIS_conc0_TPcontrol	Gldc_9091	9091	BCL_SP_0195_LCM	120	CIS	5	WHOLE	309312
Gldc	30.9308	0.207016	0.390836	0.529674	0.596338	0.871532	BCL_SP_0195_LCM_WHOLE_CIS_conc5_TP72	BCL_SP_0195_LCM_WHOLE_CIS_conc0_TPcontrol	Gldc_42047	42047	BCL_SP_0195_LCM	72	CIS	5	WHOLE	309312
Gldc	19.332	-0.554258	0.489737	-1.13175	0.25774	0.640274	BCL_SP_0195_LCM_WHOLE_CIS_conc5_TP72	BCL_SP_0195_LCM_WHOLE_CIS_conc0_TPcontrol	Gldc_9091	9091	BCL_SP_0195_LCM	72	CIS	5	WHOLE	309312
Gldc	2.16765	-4.69647	3.43604	-1.36682	0.17168	0.329042	BCL_SP_0195_LCM_PPT_CIS_conc5_TP480	BCL_SP_0195_LCM_PPT_CIS_conc0_TPcontrol	Gldc_42047	42047	BCL_SP_0195_LCM	480	CIS	5	PPT	309312
Gldc	30.9308	-1.54384	0.404882	-3.81305	0.00013726	0.00343614	BCL_SP_0195_LCM_WHOLE_CIS_conc5_TP360	BCL_SP_0195_LCM_WHOLE_CIS_conc0_TPcontrol	Gldc_42047	42047	BCL_SP_0195_LCM	360	CIS	5	WHOLE	309312
Gldc	30.9308	0.819527	0.388489	2.10952	0.0348996	0.683283	BCL_SP_0195_LCM_WHOLE_CIS_conc5_TP1	BCL_SP_0195_LCM_WHOLE_CIS_conc0_TPcontrol	Gldc_42047	42047	BCL_SP_0195_LCM	1	CIS	5	WHOLE	309312
Gldc	30.9308	-0.175158	0.392504	-0.446257	0.655411	0.852483	BCL_SP_0195_LCM_WHOLE_CIS_conc5_TP192	BCL_SP_0195_LCM_WHOLE_CIS_conc0_TPcontrol	Gldc_42047	42047	BCL_SP_0195_LCM	192	CIS	5	WHOLE	309312
Gldc	2.16765	-2.32937	2.74381	-0.848956	0.395906	NA	BCL_SP_0195_LCM_PPT_CIS_conc5_TP672	BCL_SP_0195_LCM_PPT_CIS_conc0_TPcontrol	Gldc_42047	42047	BCL_SP_0195_LCM	672	CIS	5	PPT	309312
Gldc	19.332	-1.02219	0.493086	-2.07305	0.0381676	0.174177	BCL_SP_0195_LCM_WHOLE_CIS_conc5_TP192	BCL_SP_0195_LCM_WHOLE_CIS_conc0_TPcontrol	Gldc_9091	9091	BCL_SP_0195_LCM	192	CIS	5	WHOLE	309312
Gldc	0.884487	-4.54269	4.90818	-0.925535	0.354688	NA	BCL_SP_0195_LCM_PPT_CIS_conc5_TP672	BCL_SP_0195_LCM_PPT_CIS_conc0_TPcontrol	Gldc_9091	9091	BCL_SP_0195_LCM	672	CIS	5	PPT	309312
Gldc	59.6904	0.488012	0.679268	0.718438	0.472487	0.999523	BCL_SP_0195_LCM_CPT_CIS_conc5_TP1	BCL_SP_0195_LCM_CPT_CIS_conc0_TPcontrol	Gldc_42047	42047	BCL_SP_0195_LCM	1	CIS	5	CPT	309312
Gldc	59.6904	0.433044	0.680496	0.636364	0.524539	0.780666	BCL_SP_0195_LCM_CPT_CIS_conc5_TP672	BCL_SP_0195_LCM_CPT_CIS_conc0_TPcontrol	Gldc_42047	42047	BCL_SP_0195_LCM	672	CIS	5	CPT	309312
Gldc	2.16765	-0.651227	3.16316	-0.205879	0.836885	NA	BCL_SP_0195_LCM_PPT_CIS_conc5_TP240	BCL_SP_0195_LCM_PPT_CIS_conc0_TPcontrol	Gldc_42047	42047	BCL_SP_0195_LCM	240	CIS	5	PPT	309312
Gldc	30.9308	-0.406961	0.393087	-1.0353	0.300531	0.543505	BCL_SP_0195_LCM_WHOLE_CIS_conc5_TP120	BCL_SP_0195_LCM_WHOLE_CIS_conc0_TPcontrol	Gldc_42047	42047	BCL_SP_0195_LCM	120	CIS	5	WHOLE	309312
Gldc	2.16765	-4.62094	2.90967	-1.58813	0.112256	NA	BCL_SP_0195_LCM_PPT_CIS_conc5_TP24	BCL_SP_0195_LCM_PPT_CIS_conc0_TPcontrol	Gldc_42047	42047	BCL_SP_0195_LCM	24	CIS	5	PPT	309312
Gldc	0.884487	-3.80585	5.76909	-0.659696	0.509449	NA	BCL_SP_0195_LCM_PPT_CIS_conc5_TP480	BCL_SP_0195_LCM_PPT_CIS_conc0_TPcontrol	Gldc_9091	9091	BCL_SP_0195_LCM	480	CIS	5	PPT	309312
Gldc	2.16765	-6.27129	3.43604	-1.82515	0.0679784	NA	BCL_SP_0195_LCM_PPT_CIS_conc5_TP4	BCL_SP_0195_LCM_PPT_CIS_conc0_TPcontrol	Gldc_42047	42047	BCL_SP_0195_LCM	4	CIS	5	PPT	309312
Gldc	30.9308	-0.234104	0.392482	-0.59647	0.550861	0.735411	BCL_SP_0195_LCM_WHOLE_CIS_conc5_TP240	BCL_SP_0195_LCM_WHOLE_CIS_conc0_TPcontrol	Gldc_42047	42047	BCL_SP_0195_LCM	240	CIS	5	WHOLE	309312
Gldc	17.3515	-0.885186	0.828715	-1.06814	0.285456	0.682253	BCL_SP_0195_LCM_CPT_CIS_conc5_TP24	BCL_SP_0195_LCM_CPT_CIS_conc0_TPcontrol	Gldc_9091	9091	BCL_SP_0195_LCM	24	CIS	5	CPT	309312
Gldc	19.332	0.407344	0.483313	0.842816	0.399331	0.628297	BCL_SP_0195_LCM_WHOLE_CIS_conc5_TP672	BCL_SP_0195_LCM_WHOLE_CIS_conc0_TPcontrol	Gldc_9091	9091	BCL_SP_0195_LCM	672	CIS	5	WHOLE	309312
Gldc	0.884487	-4.44336	5.76909	-0.7702	0.441181	NA	BCL_SP_0195_LCM_PPT_CIS_conc5_TP120	BCL_SP_0195_LCM_PPT_CIS_conc0_TPcontrol	Gldc_9091	9091	BCL_SP_0195_LCM	120	CIS	5	PPT	309312
Gldc	17.3515	-1.19443	0.813644	-1.468	0.142104	0.999004	BCL_SP_0195_LCM_CPT_CIS_conc5_TP120	BCL_SP_0195_LCM_CPT_CIS_conc0_TPcontrol	Gldc_9091	9091	BCL_SP_0195_LCM	120	CIS	5	CPT	309312
Gldc	2.16765	-1.86802	2.74331	-0.680934	0.495913	NA	BCL_SP_0195_LCM_PPT_CIS_conc5_TP72	BCL_SP_0195_LCM_PPT_CIS_conc0_TPcontrol	Gldc_42047	42047	BCL_SP_0195_LCM	72	CIS	5	PPT	309312
Gldc	0.884487	-4.52125	4.90818	-0.921165	0.356965	NA	BCL_SP_0195_LCM_PPT_CIS_conc5_TP1	BCL_SP_0195_LCM_PPT_CIS_conc0_TPcontrol	Gldc_9091	9091	BCL_SP_0195_LCM	1	CIS	5	PPT	309312
Gldc	30.9308	-0.233673	0.391963	-0.59616	0.551068	0.745893	BCL_SP_0195_LCM_WHOLE_CIS_conc5_TP480	BCL_SP_0195_LCM_WHOLE_CIS_conc0_TPcontrol	Gldc_42047	42047	BCL_SP_0195_LCM	480	CIS	5	WHOLE	309312
Gldc	59.6904	-0.485705	0.68337	-0.71075	0.477239	0.998754	BCL_SP_0195_LCM_CPT_CIS_conc5_TP192	BCL_SP_0195_LCM_CPT_CIS_conc0_TPcontrol	Gldc_42047	42047	BCL_SP_0195_LCM	192	CIS	5	CPT	309312
Gldc	0.884487	-4.20927	5.76909	-0.729625	0.46562	NA	BCL_SP_0195_LCM_PPT_CIS_conc5_TP288	BCL_SP_0195_LCM_PPT_CIS_conc0_TPcontrol	Gldc_9091	9091	BCL_SP_0195_LCM	288	CIS	5	PPT	309312
Gldc	19.332	-0.365166	0.486972	-0.749871	0.453333	0.672079	BCL_SP_0195_LCM_WHOLE_CIS_conc5_TP480	BCL_SP_0195_LCM_WHOLE_CIS_conc0_TPcontrol	Gldc_9091	9091	BCL_SP_0195_LCM	480	CIS	5	WHOLE	309312
Gldc	2.16765	-1.49684	3.18188	-0.470425	0.638051	NA	BCL_SP_0195_LCM_PPT_CIS_conc5_TP120	BCL_SP_0195_LCM_PPT_CIS_conc0_TPcontrol	Gldc_42047	42047	BCL_SP_0195_LCM	120	CIS	5	PPT	309312
Gldc	59.6904	-2.93956	0.711249	-4.13295	3.58137e-05	0.0016634	BCL_SP_0195_LCM_CPT_CIS_conc5_TP288	BCL_SP_0195_LCM_CPT_CIS_conc0_TPcontrol	Gldc_42047	42047	BCL_SP_0195_LCM	288	CIS	5	CPT	309312
Gldc	59.6904	-0.871635	0.683374	-1.27549	0.202137	0.999004	BCL_SP_0195_LCM_CPT_CIS_conc5_TP120	BCL_SP_0195_LCM_CPT_CIS_conc0_TPcontrol	Gldc_42047	42047	BCL_SP_0195_LCM	120	CIS	5	CPT	309312
Gldc	19.332	-2.75966	0.523634	-5.27021	1.36269e-07	4.88186e-06	BCL_SP_0195_LCM_WHOLE_CIS_conc5_TP4	BCL_SP_0195_LCM_WHOLE_CIS_conc0_TPcontrol	Gldc_9091	9091	BCL_SP_0195_LCM	4	CIS	5	WHOLE	309312
Gldc	2.16765	-0.275607	2.6816	-0.102777	0.91814	NA	BCL_SP_0195_LCM_PPT_CIS_conc5_TP1	BCL_SP_0195_LCM_PPT_CIS_conc0_TPcontrol	Gldc_42047	42047	BCL_SP_0195_LCM	1	CIS	5	PPT	309312
Gldc	0.884487	0.172738	4.79205	0.0360468	0.971245	NA	BCL_SP_0195_LCM_PPT_CIS_conc5_TP24	BCL_SP_0195_LCM_PPT_CIS_conc0_TPcontrol	Gldc_9091	9091	BCL_SP_0195_LCM	24	CIS	5	PPT	309312
Gldc	17.3515	-0.971883	0.812029	-1.19686	0.231362	0.729189	BCL_SP_0195_LCM_CPT_CIS_conc5_TP360	BCL_SP_0195_LCM_CPT_CIS_conc0_TPcontrol	Gldc_9091	9091	BCL_SP_0195_LCM	360	CIS	5	CPT	309312
Gldc	17.3515	0.0106097	0.806594	0.0131537	0.989505	0.998754	BCL_SP_0195_LCM_CPT_CIS_conc5_TP192	BCL_SP_0195_LCM_CPT_CIS_conc0_TPcontrol	Gldc_9091	9091	BCL_SP_0195_LCM	192	CIS	5	CPT	309312
Gldc	30.9308	0.61616	0.388013	1.58799	0.112289	0.312933	BCL_SP_0195_LCM_WHOLE_CIS_conc5_TP672	BCL_SP_0195_LCM_WHOLE_CIS_conc0_TPcontrol	Gldc_42047	42047	BCL_SP_0195_LCM	672	CIS	5	WHOLE	309312
Gldc	59.6904	-0.709175	0.682975	-1.03836	0.299102	0.78549	BCL_SP_0195_LCM_CPT_CIS_conc5_TP360	BCL_SP_0195_LCM_CPT_CIS_conc0_TPcontrol	Gldc_42047	42047	BCL_SP_0195_LCM	360	CIS	5	CPT	309312
Gle1	8.05043	-0.0989997	0.824494	-0.120073	0.904425	0.997891	BCL_SP_0195_LCM_CPT_CIS_conc5_TP240	BCL_SP_0195_LCM_CPT_CIS_conc0_TPcontrol	Gle1_39467	39467	BCL_SP_0195_LCM	240	CIS	5	CPT	362098
Gle1	12.6217	-0.426682	0.346715	-1.23064	0.218457	0.387593	BCL_SP_0195_LCM_WHOLE_CIS_conc5_TP2	BCL_SP_0195_LCM_WHOLE_CIS_conc0_TPcontrol	Gle1_39467	39467	BCL_SP_0195_LCM	2	CIS	5	WHOLE	362098
Gle1	12.6217	-0.0664659	0.337519	-0.196925	0.843886	0.900908	BCL_SP_0195_LCM_WHOLE_CIS_conc5_TP4	BCL_SP_0195_LCM_WHOLE_CIS_conc0_TPcontrol	Gle1_39467	39467	BCL_SP_0195_LCM	4	CIS	5	WHOLE	362098
Gle1	8.05043	0.992623	0.825212	1.20287	0.229026	NA	BCL_SP_0195_LCM_CPT_CIS_conc5_TP24	BCL_SP_0195_LCM_CPT_CIS_conc0_TPcontrol	Gle1_39467	39467	BCL_SP_0195_LCM	24	CIS	5	CPT	362098
Gle1	12.6217	0.16916	0.333611	0.507058	0.612114	0.778993	BCL_SP_0195_LCM_WHOLE_CIS_conc5_TP240	BCL_SP_0195_LCM_WHOLE_CIS_conc0_TPcontrol	Gle1_39467	39467	BCL_SP_0195_LCM	240	CIS	5	WHOLE	362098
Gle1	12.3483	0.663272	0.766882	0.864894	0.387097	0.651935	BCL_SP_0195_LCM_PPT_CIS_conc5_TP192	BCL_SP_0195_LCM_PPT_CIS_conc0_TPcontrol	Gle1_39467	39467	BCL_SP_0195_LCM	192	CIS	5	PPT	362098
Gle1	12.3483	0.623446	0.894702	0.696819	0.485916	0.68648	BCL_SP_0195_LCM_PPT_CIS_conc5_TP288	BCL_SP_0195_LCM_PPT_CIS_conc0_TPcontrol	Gle1_39467	39467	BCL_SP_0195_LCM	288	CIS	5	PPT	362098
Gle1	8.05043	0.620021	0.813532	0.762135	0.445979	0.810451	BCL_SP_0195_LCM_CPT_CIS_conc5_TP4	BCL_SP_0195_LCM_CPT_CIS_conc0_TPcontrol	Gle1_39467	39467	BCL_SP_0195_LCM	4	CIS	5	CPT	362098
Gle1	12.3483	1.5538	0.883024	1.75963	0.0784706	0.228604	BCL_SP_0195_LCM_PPT_CIS_conc5_TP240	BCL_SP_0195_LCM_PPT_CIS_conc0_TPcontrol	Gle1_39467	39467	BCL_SP_0195_LCM	240	CIS	5	PPT	362098
Gle1	12.3483	0.209766	0.763307	0.274813	0.78346	0.949688	BCL_SP_0195_LCM_PPT_CIS_conc5_TP672	BCL_SP_0195_LCM_PPT_CIS_conc0_TPcontrol	Gle1_39467	39467	BCL_SP_0195_LCM	672	CIS	5	PPT	362098
Gle1	8.05043	0.615773	0.815252	0.755316	0.450059	0.903372	BCL_SP_0195_LCM_CPT_CIS_conc5_TP480	BCL_SP_0195_LCM_CPT_CIS_conc0_TPcontrol	Gle1_39467	39467	BCL_SP_0195_LCM	480	CIS	5	CPT	362098
Gle1	8.05043	0.985366	0.809221	1.21767	0.223349	0.58526	BCL_SP_0195_LCM_CPT_CIS_conc5_TP288	BCL_SP_0195_LCM_CPT_CIS_conc0_TPcontrol	Gle1_39467	39467	BCL_SP_0195_LCM	288	CIS	5	CPT	362098
Gle1	8.05043	1.05654	0.802496	1.31657	0.187984	0.999004	BCL_SP_0195_LCM_CPT_CIS_conc5_TP120	BCL_SP_0195_LCM_CPT_CIS_conc0_TPcontrol	Gle1_39467	39467	BCL_SP_0195_LCM	120	CIS	5	CPT	362098
Gle1	8.05043	0.887677	0.810095	1.09577	0.27318	NA	BCL_SP_0195_LCM_CPT_CIS_conc5_TP672	BCL_SP_0195_LCM_CPT_CIS_conc0_TPcontrol	Gle1_39467	39467	BCL_SP_0195_LCM	672	CIS	5	CPT	362098
Gle1	12.6217	-0.105139	0.340925	-0.308393	0.757784	0.959343	BCL_SP_0195_LCM_WHOLE_CIS_conc5_TP24	BCL_SP_0195_LCM_WHOLE_CIS_conc0_TPcontrol	Gle1_39467	39467	BCL_SP_0195_LCM	24	CIS	5	WHOLE	362098
Gle1	12.6217	0.707752	0.326259	2.16929	0.0300603	0.130317	BCL_SP_0195_LCM_WHOLE_CIS_conc5_TP120	BCL_SP_0195_LCM_WHOLE_CIS_conc0_TPcontrol	Gle1_39467	39467	BCL_SP_0195_LCM	120	CIS	5	WHOLE	362098
Gle1	12.3483	0.350145	0.762008	0.459503	0.645873	1	BCL_SP_0195_LCM_PPT_CIS_conc5_TP1	BCL_SP_0195_LCM_PPT_CIS_conc0_TPcontrol	Gle1_39467	39467	BCL_SP_0195_LCM	1	CIS	5	PPT	362098
Gle1	8.05043	-0.243181	0.834298	-0.29148	0.770684	0.951849	BCL_SP_0195_LCM_CPT_CIS_conc5_TP2	BCL_SP_0195_LCM_CPT_CIS_conc0_TPcontrol	Gle1_39467	39467	BCL_SP_0195_LCM	2	CIS	5	CPT	362098
Gle1	12.3483	1.82038	0.88372	2.05991	0.0394075	0.120215	BCL_SP_0195_LCM_PPT_CIS_conc5_TP480	BCL_SP_0195_LCM_PPT_CIS_conc0_TPcontrol	Gle1_39467	39467	BCL_SP_0195_LCM	480	CIS	5	PPT	362098
Gle1	12.3483	-1.3779	0.912242	-1.51046	0.130926	1	BCL_SP_0195_LCM_PPT_CIS_conc5_TP4	BCL_SP_0195_LCM_PPT_CIS_conc0_TPcontrol	Gle1_39467	39467	BCL_SP_0195_LCM	4	CIS	5	PPT	362098
Gle1	8.05043	0.174751	0.81236	0.215116	0.829677	0.999523	BCL_SP_0195_LCM_CPT_CIS_conc5_TP1	BCL_SP_0195_LCM_CPT_CIS_conc0_TPcontrol	Gle1_39467	39467	BCL_SP_0195_LCM	1	CIS	5	CPT	362098
Gle1	12.3483	0.185877	0.771161	0.241035	0.809528	0.913148	BCL_SP_0195_LCM_PPT_CIS_conc5_TP72	BCL_SP_0195_LCM_PPT_CIS_conc0_TPcontrol	Gle1_39467	39467	BCL_SP_0195_LCM	72	CIS	5	PPT	362098
Gle1	12.6217	0.0309651	0.335241	0.0923666	0.926407	0.975704	BCL_SP_0195_LCM_WHOLE_CIS_conc5_TP360	BCL_SP_0195_LCM_WHOLE_CIS_conc0_TPcontrol	Gle1_39467	39467	BCL_SP_0195_LCM	360	CIS	5	WHOLE	362098
Gle1	12.3483	-0.0173859	0.759285	-0.0228977	0.981732	1	BCL_SP_0195_LCM_PPT_CIS_conc5_TP2	BCL_SP_0195_LCM_PPT_CIS_conc0_TPcontrol	Gle1_39467	39467	BCL_SP_0195_LCM	2	CIS	5	PPT	362098
Gle1	12.3483	1.29222	0.882347	1.46453	0.14305	0.316457	BCL_SP_0195_LCM_PPT_CIS_conc5_TP120	BCL_SP_0195_LCM_PPT_CIS_conc0_TPcontrol	Gle1_39467	39467	BCL_SP_0195_LCM	120	CIS	5	PPT	362098
Gle1	12.6217	0.674144	0.32649	2.06482	0.0389398	0.170462	BCL_SP_0195_LCM_WHOLE_CIS_conc5_TP480	BCL_SP_0195_LCM_WHOLE_CIS_conc0_TPcontrol	Gle1_39467	39467	BCL_SP_0195_LCM	480	CIS	5	WHOLE	362098
Gle1	12.6217	0.872897	0.324761	2.68781	0.00719225	0.0413277	BCL_SP_0195_LCM_WHOLE_CIS_conc5_TP288	BCL_SP_0195_LCM_WHOLE_CIS_conc0_TPcontrol	Gle1_39467	39467	BCL_SP_0195_LCM	288	CIS	5	WHOLE	362098
Gle1	12.6217	0.646068	0.326047	1.98152	0.0475328	0.191425	BCL_SP_0195_LCM_WHOLE_CIS_conc5_TP672	BCL_SP_0195_LCM_WHOLE_CIS_conc0_TPcontrol	Gle1_39467	39467	BCL_SP_0195_LCM	672	CIS	5	WHOLE	362098
Gle1	12.6217	0.0252379	0.338076	0.0746516	0.940492	0.988095	BCL_SP_0195_LCM_WHOLE_CIS_conc5_TP72	BCL_SP_0195_LCM_WHOLE_CIS_conc0_TPcontrol	Gle1_39467	39467	BCL_SP_0195_LCM	72	CIS	5	WHOLE	362098
Gle1	8.05043	0.322213	0.819344	0.393257	0.69413	0.998754	BCL_SP_0195_LCM_CPT_CIS_conc5_TP192	BCL_SP_0195_LCM_CPT_CIS_conc0_TPcontrol	Gle1_39467	39467	BCL_SP_0195_LCM	192	CIS	5	CPT	362098
Gle1	8.05043	0.433893	0.812002	0.53435	0.593099	0.997487	BCL_SP_0195_LCM_CPT_CIS_conc5_TP72	BCL_SP_0195_LCM_CPT_CIS_conc0_TPcontrol	Gle1_39467	39467	BCL_SP_0195_LCM	72	CIS	5	CPT	362098
Gle1	12.6217	0.0923676	0.33773	0.273495	0.784473	0.989688	BCL_SP_0195_LCM_WHOLE_CIS_conc5_TP1	BCL_SP_0195_LCM_WHOLE_CIS_conc0_TPcontrol	Gle1_39467	39467	BCL_SP_0195_LCM	1	CIS	5	WHOLE	362098
Gle1	12.6217	0.241632	0.333464	0.724613	0.468689	0.737233	BCL_SP_0195_LCM_WHOLE_CIS_conc5_TP192	BCL_SP_0195_LCM_WHOLE_CIS_conc0_TPcontrol	Gle1_39467	39467	BCL_SP_0195_LCM	192	CIS	5	WHOLE	362098
Gle1	8.05043	0.65475	0.808705	0.809628	0.418154	0.845156	BCL_SP_0195_LCM_CPT_CIS_conc5_TP360	BCL_SP_0195_LCM_CPT_CIS_conc0_TPcontrol	Gle1_39467	39467	BCL_SP_0195_LCM	360	CIS	5	CPT	362098
Gle1	12.3483	0.179809	0.779243	0.230748	0.81751	0.945043	BCL_SP_0195_LCM_PPT_CIS_conc5_TP24	BCL_SP_0195_LCM_PPT_CIS_conc0_TPcontrol	Gle1_39467	39467	BCL_SP_0195_LCM	24	CIS	5	PPT	362098
Glg1	14.9998	-0.521248	0.755157	-0.690251	0.490037	0.975652	BCL_SP_0195_LCM_CPT_CIS_conc5_TP240	BCL_SP_0195_LCM_CPT_CIS_conc0_TPcontrol	Glg1_50822	50822	BCL_SP_0195_LCM	240	CIS	5	CPT	29476
Glg1	9.67791	-0.362346	0.333043	-1.08799	0.276601	0.450102	BCL_SP_0195_LCM_WHOLE_CIS_conc5_TP2	BCL_SP_0195_LCM_WHOLE_CIS_conc0_TPcontrol	Glg1_50822	50822	BCL_SP_0195_LCM	2	CIS	5	WHOLE	29476
Glg1	9.67791	-0.422263	0.330257	-1.27859	0.201042	0.432798	BCL_SP_0195_LCM_WHOLE_CIS_conc5_TP120	BCL_SP_0195_LCM_WHOLE_CIS_conc0_TPcontrol	Glg1_50822	50822	BCL_SP_0195_LCM	120	CIS	5	WHOLE	29476
Glg1	14.9998	-0.662263	0.755472	-0.876622	0.380692	0.999004	BCL_SP_0195_LCM_CPT_CIS_conc5_TP120	BCL_SP_0195_LCM_CPT_CIS_conc0_TPcontrol	Glg1_50822	50822	BCL_SP_0195_LCM	120	CIS	5	CPT	29476
Glg1	21.9454	-2.13218	0.75615	-2.81979	0.00480552	0.363765	BCL_SP_0195_LCM_PPT_CIS_conc5_TP4	BCL_SP_0195_LCM_PPT_CIS_conc0_TPcontrol	Glg1_50822	50822	BCL_SP_0195_LCM	4	CIS	5	PPT	29476
Glg1	21.9454	-0.81592	0.646603	-1.26186	0.207	0.473428	BCL_SP_0195_LCM_PPT_CIS_conc5_TP192	BCL_SP_0195_LCM_PPT_CIS_conc0_TPcontrol	Glg1_50822	50822	BCL_SP_0195_LCM	192	CIS	5	PPT	29476
Glg1	9.67791	0.106713	0.322572	0.330818	0.740782	0.827671	BCL_SP_0195_LCM_WHOLE_CIS_conc5_TP4	BCL_SP_0195_LCM_WHOLE_CIS_conc0_TPcontrol	Glg1_50822	50822	BCL_SP_0195_LCM	4	CIS	5	WHOLE	29476
Glg1	21.9454	-1.18689	0.648416	-1.83045	0.0671831	0.25172	BCL_SP_0195_LCM_PPT_CIS_conc5_TP72	BCL_SP_0195_LCM_PPT_CIS_conc0_TPcontrol	Glg1_50822	50822	BCL_SP_0195_LCM	72	CIS	5	PPT	29476
Glg1	9.67791	-0.343784	0.330221	-1.04107	0.297842	0.519585	BCL_SP_0195_LCM_WHOLE_CIS_conc5_TP240	BCL_SP_0195_LCM_WHOLE_CIS_conc0_TPcontrol	Glg1_50822	50822	BCL_SP_0195_LCM	240	CIS	5	WHOLE	29476
Glg1	14.9998	-0.543711	0.758409	-0.71691	0.47343	0.823706	BCL_SP_0195_LCM_CPT_CIS_conc5_TP4	BCL_SP_0195_LCM_CPT_CIS_conc0_TPcontrol	Glg1_50822	50822	BCL_SP_0195_LCM	4	CIS	5	CPT	29476
Glg1	14.9998	0.0955219	0.751415	0.127123	0.898843	0.99015	BCL_SP_0195_LCM_CPT_CIS_conc5_TP480	BCL_SP_0195_LCM_CPT_CIS_conc0_TPcontrol	Glg1_50822	50822	BCL_SP_0195_LCM	480	CIS	5	CPT	29476
Glg1	14.9998	0.778144	0.754035	1.03197	0.302085	0.695598	BCL_SP_0195_LCM_CPT_CIS_conc5_TP24	BCL_SP_0195_LCM_CPT_CIS_conc0_TPcontrol	Glg1_50822	50822	BCL_SP_0195_LCM	24	CIS	5	CPT	29476
Glg1	14.9998	-0.595205	0.752366	-0.791112	0.428879	0.999523	BCL_SP_0195_LCM_CPT_CIS_conc5_TP1	BCL_SP_0195_LCM_CPT_CIS_conc0_TPcontrol	Glg1_50822	50822	BCL_SP_0195_LCM	1	CIS	5	CPT	29476
Glg1	21.9454	-0.438257	0.750544	-0.583918	0.559275	0.741646	BCL_SP_0195_LCM_PPT_CIS_conc5_TP288	BCL_SP_0195_LCM_PPT_CIS_conc0_TPcontrol	Glg1_50822	50822	BCL_SP_0195_LCM	288	CIS	5	PPT	29476
Glg1	9.67791	-0.201987	0.326965	-0.617765	0.53673	0.796501	BCL_SP_0195_LCM_WHOLE_CIS_conc5_TP360	BCL_SP_0195_LCM_WHOLE_CIS_conc0_TPcontrol	Glg1_50822	50822	BCL_SP_0195_LCM	360	CIS	5	WHOLE	29476
Glg1	14.9998	-0.0514503	0.752855	-0.0683403	0.945515	0.981445	BCL_SP_0195_LCM_CPT_CIS_conc5_TP672	BCL_SP_0195_LCM_CPT_CIS_conc0_TPcontrol	Glg1_50822	50822	BCL_SP_0195_LCM	672	CIS	5	CPT	29476
Glg1	14.9998	0.053781	0.752143	0.0715036	0.942997	0.982601	BCL_SP_0195_LCM_CPT_CIS_conc5_TP288	BCL_SP_0195_LCM_CPT_CIS_conc0_TPcontrol	Glg1_50822	50822	BCL_SP_0195_LCM	288	CIS	5	CPT	29476
Glg1	21.9454	-1.16748	0.760726	-1.53469	0.124861	0.30696	BCL_SP_0195_LCM_PPT_CIS_conc5_TP240	BCL_SP_0195_LCM_PPT_CIS_conc0_TPcontrol	Glg1_50822	50822	BCL_SP_0195_LCM	240	CIS	5	PPT	29476
Glg1	21.9454	-1.59725	0.648427	-2.46327	0.0137677	0.606847	BCL_SP_0195_LCM_PPT_CIS_conc5_TP1	BCL_SP_0195_LCM_PPT_CIS_conc0_TPcontrol	Glg1_50822	50822	BCL_SP_0195_LCM	1	CIS	5	PPT	29476
Glg1	21.9454	-1.24618	0.638548	-1.95158	0.0509878	1	BCL_SP_0195_LCM_PPT_CIS_conc5_TP2	BCL_SP_0195_LCM_PPT_CIS_conc0_TPcontrol	Glg1_50822	50822	BCL_SP_0195_LCM	2	CIS	5	PPT	29476
Glg1	14.9998	-1.29374	0.772665	-1.67438	0.0940557	0.495218	BCL_SP_0195_LCM_CPT_CIS_conc5_TP2	BCL_SP_0195_LCM_CPT_CIS_conc0_TPcontrol	Glg1_50822	50822	BCL_SP_0195_LCM	2	CIS	5	CPT	29476
Glg1	21.9454	-0.974607	0.753198	-1.29396	0.19568	0.385693	BCL_SP_0195_LCM_PPT_CIS_conc5_TP120	BCL_SP_0195_LCM_PPT_CIS_conc0_TPcontrol	Glg1_50822	50822	BCL_SP_0195_LCM	120	CIS	5	PPT	29476
Glg1	9.67791	-0.825905	0.346107	-2.38627	0.0170204	0.250471	BCL_SP_0195_LCM_WHOLE_CIS_conc5_TP24	BCL_SP_0195_LCM_WHOLE_CIS_conc0_TPcontrol	Glg1_50822	50822	BCL_SP_0195_LCM	24	CIS	5	WHOLE	29476
Glg1	9.67791	-0.583584	0.331848	-1.75859	0.078647	0.25487	BCL_SP_0195_LCM_WHOLE_CIS_conc5_TP672	BCL_SP_0195_LCM_WHOLE_CIS_conc0_TPcontrol	Glg1_50822	50822	BCL_SP_0195_LCM	672	CIS	5	WHOLE	29476
Glg1	9.67791	-0.521723	0.3371	-1.54768	0.1217	0.448385	BCL_SP_0195_LCM_WHOLE_CIS_conc5_TP72	BCL_SP_0195_LCM_WHOLE_CIS_conc0_TPcontrol	Glg1_50822	50822	BCL_SP_0195_LCM	72	CIS	5	WHOLE	29476
Glg1	21.9454	-1.82688	0.651234	-2.80525	0.00502768	0.134744	BCL_SP_0195_LCM_PPT_CIS_conc5_TP672	BCL_SP_0195_LCM_PPT_CIS_conc0_TPcontrol	Glg1_50822	50822	BCL_SP_0195_LCM	672	CIS	5	PPT	29476
Glg1	9.67791	-0.306478	0.327835	-0.934855	0.349863	0.584874	BCL_SP_0195_LCM_WHOLE_CIS_conc5_TP480	BCL_SP_0195_LCM_WHOLE_CIS_conc0_TPcontrol	Glg1_50822	50822	BCL_SP_0195_LCM	480	CIS	5	WHOLE	29476
Glg1	21.9454	0.122036	0.748711	0.162995	0.870522	0.922787	BCL_SP_0195_LCM_PPT_CIS_conc5_TP480	BCL_SP_0195_LCM_PPT_CIS_conc0_TPcontrol	Glg1_50822	50822	BCL_SP_0195_LCM	480	CIS	5	PPT	29476
Glg1	9.67791	-0.326043	0.331122	-0.984661	0.324791	0.618084	BCL_SP_0195_LCM_WHOLE_CIS_conc5_TP192	BCL_SP_0195_LCM_WHOLE_CIS_conc0_TPcontrol	Glg1_50822	50822	BCL_SP_0195_LCM	192	CIS	5	WHOLE	29476
Glg1	14.9998	0.324032	0.748751	0.432763	0.665187	0.998754	BCL_SP_0195_LCM_CPT_CIS_conc5_TP192	BCL_SP_0195_LCM_CPT_CIS_conc0_TPcontrol	Glg1_50822	50822	BCL_SP_0195_LCM	192	CIS	5	CPT	29476
Glg1	14.9998	-0.450545	0.753703	-0.597776	0.54999	0.899379	BCL_SP_0195_LCM_CPT_CIS_conc5_TP360	BCL_SP_0195_LCM_CPT_CIS_conc0_TPcontrol	Glg1_50822	50822	BCL_SP_0195_LCM	360	CIS	5	CPT	29476
Glg1	14.9998	-0.665403	0.756253	-0.879868	0.378931	0.985597	BCL_SP_0195_LCM_CPT_CIS_conc5_TP72	BCL_SP_0195_LCM_CPT_CIS_conc0_TPcontrol	Glg1_50822	50822	BCL_SP_0195_LCM	72	CIS	5	CPT	29476
Glg1	9.67791	-0.0913885	0.324272	-0.281827	0.778076	0.87377	BCL_SP_0195_LCM_WHOLE_CIS_conc5_TP288	BCL_SP_0195_LCM_WHOLE_CIS_conc0_TPcontrol	Glg1_50822	50822	BCL_SP_0195_LCM	288	CIS	5	WHOLE	29476
Glg1	9.67791	-0.0126765	0.327393	-0.0387195	0.969114	0.999515	BCL_SP_0195_LCM_WHOLE_CIS_conc5_TP1	BCL_SP_0195_LCM_WHOLE_CIS_conc0_TPcontrol	Glg1_50822	50822	BCL_SP_0195_LCM	1	CIS	5	WHOLE	29476
Glg1	21.9454	-1.44536	0.659345	-2.19211	0.0283715	0.19975	BCL_SP_0195_LCM_PPT_CIS_conc5_TP24	BCL_SP_0195_LCM_PPT_CIS_conc0_TPcontrol	Glg1_50822	50822	BCL_SP_0195_LCM	24	CIS	5	PPT	29476
Gli1	0.168428	0.986187	6.55972	0.15034	0.880497	NA	BCL_SP_0195_LCM_CPT_CIS_conc5_TP672	BCL_SP_0195_LCM_CPT_CIS_conc0_TPcontrol	Gli1_50624	50624	BCL_SP_0195_LCM	672	CIS	5	CPT	140589
Gli1	3.65965	0.85915	0.690535	1.24418	0.213433	0.449037	BCL_SP_0195_LCM_WHOLE_CIS_conc5_TP120	BCL_SP_0195_LCM_WHOLE_CIS_conc0_TPcontrol	Gli1_50624	50624	BCL_SP_0195_LCM	120	CIS	5	WHOLE	140589
Gli1	0.748708	-1.56721	3.91881	-0.399921	0.689215	NA	BCL_SP_0195_LCM_PPT_CIS_conc5_TP2	BCL_SP_0195_LCM_PPT_CIS_conc0_TPcontrol	Gli1_50624	50624	BCL_SP_0195_LCM	2	CIS	5	PPT	140589
Gli1	3.65965	-1.7538	0.821574	-2.13469	0.0327867	0.0896665	BCL_SP_0195_LCM_WHOLE_CIS_conc5_TP4	BCL_SP_0195_LCM_WHOLE_CIS_conc0_TPcontrol	Gli1_50624	50624	BCL_SP_0195_LCM	4	CIS	5	WHOLE	140589
Gli1	0.168428	2.68623	6.50443	0.412985	0.679618	NA	BCL_SP_0195_LCM_CPT_CIS_conc5_TP120	BCL_SP_0195_LCM_CPT_CIS_conc0_TPcontrol	Gli1_50624	50624	BCL_SP_0195_LCM	120	CIS	5	CPT	140589
Gli1	0.748708	1.88418	4.45608	0.422834	0.672416	NA	BCL_SP_0195_LCM_PPT_CIS_conc5_TP120	BCL_SP_0195_LCM_PPT_CIS_conc0_TPcontrol	Gli1_50624	50624	BCL_SP_0195_LCM	120	CIS	5	PPT	140589
Gli1	3.65965	-0.979818	0.76698	-1.2775	0.201425	0.36704	BCL_SP_0195_LCM_WHOLE_CIS_conc5_TP2	BCL_SP_0195_LCM_WHOLE_CIS_conc0_TPcontrol	Gli1_50624	50624	BCL_SP_0195_LCM	2	CIS	5	WHOLE	140589
Gli1	0.168428	0	6.57176	0	1	NA	BCL_SP_0195_LCM_CPT_CIS_conc5_TP24	BCL_SP_0195_LCM_CPT_CIS_conc0_TPcontrol	Gli1_50624	50624	BCL_SP_0195_LCM	24	CIS	5	CPT	140589
Gli1	3.65965	0.232968	0.706744	0.329636	0.741675	0.862326	BCL_SP_0195_LCM_WHOLE_CIS_conc5_TP240	BCL_SP_0195_LCM_WHOLE_CIS_conc0_TPcontrol	Gli1_50624	50624	BCL_SP_0195_LCM	240	CIS	5	WHOLE	140589
Gli1	0.168428	0	6.57885	0	1	NA	BCL_SP_0195_LCM_CPT_CIS_conc5_TP2	BCL_SP_0195_LCM_CPT_CIS_conc0_TPcontrol	Gli1_50624	50624	BCL_SP_0195_LCM	2	CIS	5	CPT	140589
Gli1	0.168428	1.58262	6.53228	0.242277	0.808566	NA	BCL_SP_0195_LCM_CPT_CIS_conc5_TP1	BCL_SP_0195_LCM_CPT_CIS_conc0_TPcontrol	Gli1_50624	50624	BCL_SP_0195_LCM	1	CIS	5	CPT	140589
Gli1	3.65965	0.835594	0.691851	1.20777	0.227137	0.535111	BCL_SP_0195_LCM_WHOLE_CIS_conc5_TP360	BCL_SP_0195_LCM_WHOLE_CIS_conc0_TPcontrol	Gli1_50624	50624	BCL_SP_0195_LCM	360	CIS	5	WHOLE	140589
Gli1	0.168428	3.44835	6.49823	0.53066	0.595654	NA	BCL_SP_0195_LCM_CPT_CIS_conc5_TP288	BCL_SP_0195_LCM_CPT_CIS_conc0_TPcontrol	Gli1_50624	50624	BCL_SP_0195_LCM	288	CIS	5	CPT	140589
Gli1	3.65965	-0.33334	0.732275	-0.455211	0.648957	0.894458	BCL_SP_0195_LCM_WHOLE_CIS_conc5_TP72	BCL_SP_0195_LCM_WHOLE_CIS_conc0_TPcontrol	Gli1_50624	50624	BCL_SP_0195_LCM	72	CIS	5	WHOLE	140589
Gli1	0.748708	-1.89062	4.59777	-0.411203	0.680924	NA	BCL_SP_0195_LCM_PPT_CIS_conc5_TP4	BCL_SP_0195_LCM_PPT_CIS_conc0_TPcontrol	Gli1_50624	50624	BCL_SP_0195_LCM	4	CIS	5	PPT	140589
Gli1	0.748708	3.47781	3.77364	0.921606	0.356734	NA	BCL_SP_0195_LCM_PPT_CIS_conc5_TP192	BCL_SP_0195_LCM_PPT_CIS_conc0_TPcontrol	Gli1_50624	50624	BCL_SP_0195_LCM	192	CIS	5	PPT	140589
Gli1	3.65965	1.32852	0.682166	1.94751	0.051474	0.200582	BCL_SP_0195_LCM_WHOLE_CIS_conc5_TP672	BCL_SP_0195_LCM_WHOLE_CIS_conc0_TPcontrol	Gli1_50624	50624	BCL_SP_0195_LCM	672	CIS	5	WHOLE	140589
Gli1	0.748708	3.9257	4.39295	0.893635	0.371517	NA	BCL_SP_0195_LCM_PPT_CIS_conc5_TP288	BCL_SP_0195_LCM_PPT_CIS_conc0_TPcontrol	Gli1_50624	50624	BCL_SP_0195_LCM	288	CIS	5	PPT	140589
Gli1	0.748708	3.73529	3.75634	0.994398	0.320029	NA	BCL_SP_0195_LCM_PPT_CIS_conc5_TP672	BCL_SP_0195_LCM_PPT_CIS_conc0_TPcontrol	Gli1_50624	50624	BCL_SP_0195_LCM	672	CIS	5	PPT	140589
Gli1	0.748708	0.385106	3.91881	0.0982712	0.921717	NA	BCL_SP_0195_LCM_PPT_CIS_conc5_TP72	BCL_SP_0195_LCM_PPT_CIS_conc0_TPcontrol	Gli1_50624	50624	BCL_SP_0195_LCM	72	CIS	5	PPT	140589
Gli1	3.65965	1.62707	0.681249	2.38837	0.0169235	0.0999201	BCL_SP_0195_LCM_WHOLE_CIS_conc5_TP192	BCL_SP_0195_LCM_WHOLE_CIS_conc0_TPcontrol	Gli1_50624	50624	BCL_SP_0195_LCM	192	CIS	5	WHOLE	140589
Gli1	0.748708	-0.240259	3.91881	-0.0613092	0.951113	NA	BCL_SP_0195_LCM_PPT_CIS_conc5_TP24	BCL_SP_0195_LCM_PPT_CIS_conc0_TPcontrol	Gli1_50624	50624	BCL_SP_0195_LCM	24	CIS	5	PPT	140589
Gli1	3.65965	1.59085	0.679955	2.33965	0.0193019	0.113961	BCL_SP_0195_LCM_WHOLE_CIS_conc5_TP480	BCL_SP_0195_LCM_WHOLE_CIS_conc0_TPcontrol	Gli1_50624	50624	BCL_SP_0195_LCM	480	CIS	5	WHOLE	140589
Gli1	3.65965	0.671332	0.699463	0.959782	0.337165	0.810965	BCL_SP_0195_LCM_WHOLE_CIS_conc5_TP24	BCL_SP_0195_LCM_WHOLE_CIS_conc0_TPcontrol	Gli1_50624	50624	BCL_SP_0195_LCM	24	CIS	5	WHOLE	140589
Gli1	0.168428	0	6.57885	0	1	NA	BCL_SP_0195_LCM_CPT_CIS_conc5_TP480	BCL_SP_0195_LCM_CPT_CIS_conc0_TPcontrol	Gli1_50624	50624	BCL_SP_0195_LCM	480	CIS	5	CPT	140589
Gli1	0.748708	-0.0693894	3.91881	-0.0177067	0.985873	NA	BCL_SP_0195_LCM_PPT_CIS_conc5_TP1	BCL_SP_0195_LCM_PPT_CIS_conc0_TPcontrol	Gli1_50624	50624	BCL_SP_0195_LCM	1	CIS	5	PPT	140589
Gli1	3.65965	-0.170555	0.727272	-0.234514	0.814586	0.99142	BCL_SP_0195_LCM_WHOLE_CIS_conc5_TP1	BCL_SP_0195_LCM_WHOLE_CIS_conc0_TPcontrol	Gli1_50624	50624	BCL_SP_0195_LCM	1	CIS	5	WHOLE	140589
Gli1	0.168428	0	6.57885	0	1	NA	BCL_SP_0195_LCM_CPT_CIS_conc5_TP360	BCL_SP_0195_LCM_CPT_CIS_conc0_TPcontrol	Gli1_50624	50624	BCL_SP_0195_LCM	360	CIS	5	CPT	140589
Gli1	0.748708	3.2137	4.41134	0.728509	0.466302	NA	BCL_SP_0195_LCM_PPT_CIS_conc5_TP240	BCL_SP_0195_LCM_PPT_CIS_conc0_TPcontrol	Gli1_50624	50624	BCL_SP_0195_LCM	240	CIS	5	PPT	140589
Gli1	3.65965	1.21316	0.684865	1.77138	0.0764971	0.212136	BCL_SP_0195_LCM_WHOLE_CIS_conc5_TP288	BCL_SP_0195_LCM_WHOLE_CIS_conc0_TPcontrol	Gli1_50624	50624	BCL_SP_0195_LCM	288	CIS	5	WHOLE	140589
Gli1	0.168428	0	6.57885	0	1	NA	BCL_SP_0195_LCM_CPT_CIS_conc5_TP240	BCL_SP_0195_LCM_CPT_CIS_conc0_TPcontrol	Gli1_50624	50624	BCL_SP_0195_LCM	240	CIS	5	CPT	140589
Gli1	0.168428	0	6.57885	0	1	NA	BCL_SP_0195_LCM_CPT_CIS_conc5_TP4	BCL_SP_0195_LCM_CPT_CIS_conc0_TPcontrol	Gli1_50624	50624	BCL_SP_0195_LCM	4	CIS	5	CPT	140589
Gli1	0.748708	3.5059	4.41274	0.794494	0.426908	NA	BCL_SP_0195_LCM_PPT_CIS_conc5_TP480	BCL_SP_0195_LCM_PPT_CIS_conc0_TPcontrol	Gli1_50624	50624	BCL_SP_0195_LCM	480	CIS	5	PPT	140589
Gli1	0.168428	0	6.57885	0	1	NA	BCL_SP_0195_LCM_CPT_CIS_conc5_TP72	BCL_SP_0195_LCM_CPT_CIS_conc0_TPcontrol	Gli1_50624	50624	BCL_SP_0195_LCM	72	CIS	5	CPT	140589
Gli1	0.168428	0	6.57885	0	1	NA	BCL_SP_0195_LCM_CPT_CIS_conc5_TP192	BCL_SP_0195_LCM_CPT_CIS_conc0_TPcontrol	Gli1_50624	50624	BCL_SP_0195_LCM	192	CIS	5	CPT	140589
Gli2	0.776274	-3.33392	3.55051	-0.938996	0.347733	NA	BCL_SP_0195_LCM_CPT_CIS_conc5_TP288	BCL_SP_0195_LCM_CPT_CIS_conc0_TPcontrol	Gli2_8713	8713	BCL_SP_0195_LCM	288	CIS	5	CPT	304729
Gli2	1.47469	0.193644	0.704583	0.274835	0.783443	0.893259	BCL_SP_0195_LCM_WHOLE_CIS_conc5_TP120	BCL_SP_0195_LCM_WHOLE_CIS_conc0_TPcontrol	Gli2_8713	8713	BCL_SP_0195_LCM	120	CIS	5	WHOLE	304729
Gli2	1.30907	-4.93885	3.2401	-1.52429	0.127436	NA	BCL_SP_0195_LCM_PPT_CIS_conc5_TP2	BCL_SP_0195_LCM_PPT_CIS_conc0_TPcontrol	Gli2_8713	8713	BCL_SP_0195_LCM	2	CIS	5	PPT	304729
Gli2	1.47469	0.319998	0.702091	0.455779	0.648549	0.805026	BCL_SP_0195_LCM_WHOLE_CIS_conc5_TP240	BCL_SP_0195_LCM_WHOLE_CIS_conc0_TPcontrol	Gli2_8713	8713	BCL_SP_0195_LCM	240	CIS	5	WHOLE	304729
Gli2	1.30907	0.460774	3.56624	0.129204	0.897196	NA	BCL_SP_0195_LCM_PPT_CIS_conc5_TP120	BCL_SP_0195_LCM_PPT_CIS_conc0_TPcontrol	Gli2_8713	8713	BCL_SP_0195_LCM	120	CIS	5	PPT	304729
Gli2	0.776274	-1.46459	3.46258	-0.422978	0.672312	NA	BCL_SP_0195_LCM_CPT_CIS_conc5_TP1	BCL_SP_0195_LCM_CPT_CIS_conc0_TPcontrol	Gli2_8713	8713	BCL_SP_0195_LCM	1	CIS	5	CPT	304729
Gli2	1.47469	-0.552685	0.759738	-0.727468	0.46694	0.606941	BCL_SP_0195_LCM_WHOLE_CIS_conc5_TP4	BCL_SP_0195_LCM_WHOLE_CIS_conc0_TPcontrol	Gli2_8713	8713	BCL_SP_0195_LCM	4	CIS	5	WHOLE	304729
Gli2	1.30907	-2.21767	3.21489	-0.689814	0.490311	NA	BCL_SP_0195_LCM_PPT_CIS_conc5_TP192	BCL_SP_0195_LCM_PPT_CIS_conc0_TPcontrol	Gli2_8713	8713	BCL_SP_0195_LCM	192	CIS	5	PPT	304729
Gli2	0.776274	0.821209	3.38527	0.242583	0.808329	NA	BCL_SP_0195_LCM_CPT_CIS_conc5_TP480	BCL_SP_0195_LCM_CPT_CIS_conc0_TPcontrol	Gli2_8713	8713	BCL_SP_0195_LCM	480	CIS	5	CPT	304729
Gli2	0.776274	-3.28799	3.55051	-0.92606	0.354415	NA	BCL_SP_0195_LCM_CPT_CIS_conc5_TP2	BCL_SP_0195_LCM_CPT_CIS_conc0_TPcontrol	Gli2_8713	8713	BCL_SP_0195_LCM	2	CIS	5	CPT	304729
Gli2	0.776274	-2.96016	3.53771	-0.836746	0.402735	NA	BCL_SP_0195_LCM_CPT_CIS_conc5_TP24	BCL_SP_0195_LCM_CPT_CIS_conc0_TPcontrol	Gli2_8713	8713	BCL_SP_0195_LCM	24	CIS	5	CPT	304729
Gli2	1.47469	-1.63071	0.900728	-1.81043	0.0702286	NA	BCL_SP_0195_LCM_WHOLE_CIS_conc5_TP2	BCL_SP_0195_LCM_WHOLE_CIS_conc0_TPcontrol	Gli2_8713	8713	BCL_SP_0195_LCM	2	CIS	5	WHOLE	304729
Gli2	1.47469	-0.252611	0.733813	-0.344245	0.730662	0.899219	BCL_SP_0195_LCM_WHOLE_CIS_conc5_TP360	BCL_SP_0195_LCM_WHOLE_CIS_conc0_TPcontrol	Gli2_8713	8713	BCL_SP_0195_LCM	360	CIS	5	WHOLE	304729
Gli2	1.47469	-0.0931678	0.729289	-0.127752	0.898346	0.961024	BCL_SP_0195_LCM_WHOLE_CIS_conc5_TP192	BCL_SP_0195_LCM_WHOLE_CIS_conc0_TPcontrol	Gli2_8713	8713	BCL_SP_0195_LCM	192	CIS	5	WHOLE	304729
Gli2	0.776274	-3.51261	3.55051	-0.989325	0.322504	NA	BCL_SP_0195_LCM_CPT_CIS_conc5_TP360	BCL_SP_0195_LCM_CPT_CIS_conc0_TPcontrol	Gli2_8713	8713	BCL_SP_0195_LCM	360	CIS	5	CPT	304729
Gli2	1.30907	-0.784013	3.57325	-0.219412	0.826329	NA	BCL_SP_0195_LCM_PPT_CIS_conc5_TP4	BCL_SP_0195_LCM_PPT_CIS_conc0_TPcontrol	Gli2_8713	8713	BCL_SP_0195_LCM	4	CIS	5	PPT	304729
Gli2	1.47469	1.78881	0.653683	2.73651	0.00620948	0.0372595	BCL_SP_0195_LCM_WHOLE_CIS_conc5_TP288	BCL_SP_0195_LCM_WHOLE_CIS_conc0_TPcontrol	Gli2_8713	8713	BCL_SP_0195_LCM	288	CIS	5	WHOLE	304729
Gli2	0.776274	1.42539	3.37291	0.422601	0.672586	NA	BCL_SP_0195_LCM_CPT_CIS_conc5_TP672	BCL_SP_0195_LCM_CPT_CIS_conc0_TPcontrol	Gli2_8713	8713	BCL_SP_0195_LCM	672	CIS	5	CPT	304729
Gli2	1.47469	0.219899	0.699166	0.314516	0.753129	0.876192	BCL_SP_0195_LCM_WHOLE_CIS_conc5_TP672	BCL_SP_0195_LCM_WHOLE_CIS_conc0_TPcontrol	Gli2_8713	8713	BCL_SP_0195_LCM	672	CIS	5	WHOLE	304729
Gli2	1.47469	0.0375021	0.728341	0.0514897	0.958935	0.999515	BCL_SP_0195_LCM_WHOLE_CIS_conc5_TP1	BCL_SP_0195_LCM_WHOLE_CIS_conc0_TPcontrol	Gli2_8713	8713	BCL_SP_0195_LCM	1	CIS	5	WHOLE	304729
Gli2	0.776274	0.719162	3.37828	0.212878	0.831422	NA	BCL_SP_0195_LCM_CPT_CIS_conc5_TP120	BCL_SP_0195_LCM_CPT_CIS_conc0_TPcontrol	Gli2_8713	8713	BCL_SP_0195_LCM	120	CIS	5	CPT	304729
Gli2	0.776274	0.549118	3.39148	0.161911	0.871376	NA	BCL_SP_0195_LCM_CPT_CIS_conc5_TP192	BCL_SP_0195_LCM_CPT_CIS_conc0_TPcontrol	Gli2_8713	8713	BCL_SP_0195_LCM	192	CIS	5	CPT	304729
Gli2	0.776274	-1.44261	3.50696	-0.411355	0.680812	NA	BCL_SP_0195_LCM_CPT_CIS_conc5_TP4	BCL_SP_0195_LCM_CPT_CIS_conc0_TPcontrol	Gli2_8713	8713	BCL_SP_0195_LCM	4	CIS	5	CPT	304729
Gli2	1.47469	0.443088	0.692408	0.639923	0.522222	0.725915	BCL_SP_0195_LCM_WHOLE_CIS_conc5_TP480	BCL_SP_0195_LCM_WHOLE_CIS_conc0_TPcontrol	Gli2_8713	8713	BCL_SP_0195_LCM	480	CIS	5	WHOLE	304729
Gli2	1.30907	-0.75623	3.08663	-0.245002	0.806455	NA	BCL_SP_0195_LCM_PPT_CIS_conc5_TP72	BCL_SP_0195_LCM_PPT_CIS_conc0_TPcontrol	Gli2_8713	8713	BCL_SP_0195_LCM	72	CIS	5	PPT	304729
Gli2	1.47469	-1.9092	0.957657	-1.99362	0.0461938	0.407957	BCL_SP_0195_LCM_WHOLE_CIS_conc5_TP24	BCL_SP_0195_LCM_WHOLE_CIS_conc0_TPcontrol	Gli2_8713	8713	BCL_SP_0195_LCM	24	CIS	5	WHOLE	304729
Gli2	1.30907	-4.09085	3.81999	-1.07091	0.284212	NA	BCL_SP_0195_LCM_PPT_CIS_conc5_TP288	BCL_SP_0195_LCM_PPT_CIS_conc0_TPcontrol	Gli2_8713	8713	BCL_SP_0195_LCM	288	CIS	5	PPT	304729
Gli2	1.30907	-3.61189	3.2401	-1.11475	0.264958	NA	BCL_SP_0195_LCM_PPT_CIS_conc5_TP24	BCL_SP_0195_LCM_PPT_CIS_conc0_TPcontrol	Gli2_8713	8713	BCL_SP_0195_LCM	24	CIS	5	PPT	304729
Gli2	1.30907	-1.45401	3.09911	-0.46917	0.638948	NA	BCL_SP_0195_LCM_PPT_CIS_conc5_TP672	BCL_SP_0195_LCM_PPT_CIS_conc0_TPcontrol	Gli2_8713	8713	BCL_SP_0195_LCM	672	CIS	5	PPT	304729
Gli2	1.30907	-2.81397	3.20204	-0.878807	0.379506	NA	BCL_SP_0195_LCM_PPT_CIS_conc5_TP1	BCL_SP_0195_LCM_PPT_CIS_conc0_TPcontrol	Gli2_8713	8713	BCL_SP_0195_LCM	1	CIS	5	PPT	304729
Gli2	0.776274	-0.386187	3.41624	-0.113045	0.909995	NA	BCL_SP_0195_LCM_CPT_CIS_conc5_TP240	BCL_SP_0195_LCM_CPT_CIS_conc0_TPcontrol	Gli2_8713	8713	BCL_SP_0195_LCM	240	CIS	5	CPT	304729
Gli2	1.30907	1.61906	3.55367	0.455602	0.648676	NA	BCL_SP_0195_LCM_PPT_CIS_conc5_TP240	BCL_SP_0195_LCM_PPT_CIS_conc0_TPcontrol	Gli2_8713	8713	BCL_SP_0195_LCM	240	CIS	5	PPT	304729
Gli2	1.47469	-0.247093	0.744786	-0.331764	0.740068	0.931203	BCL_SP_0195_LCM_WHOLE_CIS_conc5_TP72	BCL_SP_0195_LCM_WHOLE_CIS_conc0_TPcontrol	Gli2_8713	8713	BCL_SP_0195_LCM	72	CIS	5	WHOLE	304729
Gli2	0.776274	-3.57831	3.55051	-1.00783	0.313536	NA	BCL_SP_0195_LCM_CPT_CIS_conc5_TP72	BCL_SP_0195_LCM_CPT_CIS_conc0_TPcontrol	Gli2_8713	8713	BCL_SP_0195_LCM	72	CIS	5	CPT	304729
Gli2	1.30907	1.37248	3.56184	0.38533	0.699993	NA	BCL_SP_0195_LCM_PPT_CIS_conc5_TP480	BCL_SP_0195_LCM_PPT_CIS_conc0_TPcontrol	Gli2_8713	8713	BCL_SP_0195_LCM	480	CIS	5	PPT	304729
Gli3	5.80077	2.02581	1.63592	1.23834	0.215591	0.485223	BCL_SP_0195_LCM_PPT_CIS_conc5_TP192	BCL_SP_0195_LCM_PPT_CIS_conc0_TPcontrol	Gli3_50027	50027	BCL_SP_0195_LCM	192	CIS	5	PPT	140588
Gli3	1.70986	4.85905	2.18914	2.21962	0.0264447	NA	BCL_SP_0195_LCM_CPT_CIS_conc5_TP288	BCL_SP_0195_LCM_CPT_CIS_conc0_TPcontrol	Gli3_50027	50027	BCL_SP_0195_LCM	288	CIS	5	CPT	140588
Gli3	5.80077	4.23321	1.87249	2.26073	0.0237757	0.0913828	BCL_SP_0195_LCM_PPT_CIS_conc5_TP120	BCL_SP_0195_LCM_PPT_CIS_conc0_TPcontrol	Gli3_50027	50027	BCL_SP_0195_LCM	120	CIS	5	PPT	140588
Gli3	1.70986	2.1887	2.31382	0.945925	0.344187	NA	BCL_SP_0195_LCM_CPT_CIS_conc5_TP24	BCL_SP_0195_LCM_CPT_CIS_conc0_TPcontrol	Gli3_50027	50027	BCL_SP_0195_LCM	24	CIS	5	CPT	140588
Gli3	5.80077	3.39262	1.88106	1.80357	0.0712988	0.210947	BCL_SP_0195_LCM_PPT_CIS_conc5_TP288	BCL_SP_0195_LCM_PPT_CIS_conc0_TPcontrol	Gli3_50027	50027	BCL_SP_0195_LCM	288	CIS	5	PPT	140588
Gli3	6.00561	-1.16992	0.481801	-2.42821	0.0151734	0.0686479	BCL_SP_0195_LCM_WHOLE_CIS_conc5_TP2	BCL_SP_0195_LCM_WHOLE_CIS_conc0_TPcontrol	Gli3_50027	50027	BCL_SP_0195_LCM	2	CIS	5	WHOLE	140588
Gli3	1.70986	0	2.46068	0	1	NA	BCL_SP_0195_LCM_CPT_CIS_conc5_TP480	BCL_SP_0195_LCM_CPT_CIS_conc0_TPcontrol	Gli3_50027	50027	BCL_SP_0195_LCM	480	CIS	5	CPT	140588
Gli3	5.80077	-2.22144	1.88617	-1.17776	0.238894	1	BCL_SP_0195_LCM_PPT_CIS_conc5_TP2	BCL_SP_0195_LCM_PPT_CIS_conc0_TPcontrol	Gli3_50027	50027	BCL_SP_0195_LCM	2	CIS	5	PPT	140588
Gli3	5.80077	1.84755	1.63437	1.13044	0.258292	0.545026	BCL_SP_0195_LCM_PPT_CIS_conc5_TP72	BCL_SP_0195_LCM_PPT_CIS_conc0_TPcontrol	Gli3_50027	50027	BCL_SP_0195_LCM	72	CIS	5	PPT	140588
Gli3	6.00561	1.79376	0.37367	4.80038	1.58364e-06	5.35595e-05	BCL_SP_0195_LCM_WHOLE_CIS_conc5_TP288	BCL_SP_0195_LCM_WHOLE_CIS_conc0_TPcontrol	Gli3_50027	50027	BCL_SP_0195_LCM	288	CIS	5	WHOLE	140588
Gli3	5.80077	0.535562	1.6658	0.321503	0.747829	NA	BCL_SP_0195_LCM_PPT_CIS_conc5_TP1	BCL_SP_0195_LCM_PPT_CIS_conc0_TPcontrol	Gli3_50027	50027	BCL_SP_0195_LCM	1	CIS	5	PPT	140588
Gli3	1.70986	1.03822	2.40798	0.431157	0.666354	NA	BCL_SP_0195_LCM_CPT_CIS_conc5_TP1	BCL_SP_0195_LCM_CPT_CIS_conc0_TPcontrol	Gli3_50027	50027	BCL_SP_0195_LCM	1	CIS	5	CPT	140588
Gli3	5.80077	0.670652	1.9089	0.351328	0.725342	1	BCL_SP_0195_LCM_PPT_CIS_conc5_TP4	BCL_SP_0195_LCM_PPT_CIS_conc0_TPcontrol	Gli3_50027	50027	BCL_SP_0195_LCM	4	CIS	5	PPT	140588
Gli3	6.00561	0.716832	0.391667	1.83021	0.0672188	0.277223	BCL_SP_0195_LCM_WHOLE_CIS_conc5_TP360	BCL_SP_0195_LCM_WHOLE_CIS_conc0_TPcontrol	Gli3_50027	50027	BCL_SP_0195_LCM	360	CIS	5	WHOLE	140588
Gli3	1.70986	4.73577	2.18545	2.16695	0.0302385	NA	BCL_SP_0195_LCM_CPT_CIS_conc5_TP240	BCL_SP_0195_LCM_CPT_CIS_conc0_TPcontrol	Gli3_50027	50027	BCL_SP_0195_LCM	240	CIS	5	CPT	140588
Gli3	6.00561	-0.190312	0.42781	-0.444851	0.656427	0.978903	BCL_SP_0195_LCM_WHOLE_CIS_conc5_TP1	BCL_SP_0195_LCM_WHOLE_CIS_conc0_TPcontrol	Gli3_50027	50027	BCL_SP_0195_LCM	1	CIS	5	WHOLE	140588
Gli3	6.00561	1.28191	0.381455	3.36057	0.000777822	0.00724353	BCL_SP_0195_LCM_WHOLE_CIS_conc5_TP240	BCL_SP_0195_LCM_WHOLE_CIS_conc0_TPcontrol	Gli3_50027	50027	BCL_SP_0195_LCM	240	CIS	5	WHOLE	140588
Gli3	5.80077	2.60696	1.62564	1.60365	0.108792	0.414925	BCL_SP_0195_LCM_PPT_CIS_conc5_TP24	BCL_SP_0195_LCM_PPT_CIS_conc0_TPcontrol	Gli3_50027	50027	BCL_SP_0195_LCM	24	CIS	5	PPT	140588
Gli3	1.70986	5.20672	2.17708	2.39161	0.0167747	NA	BCL_SP_0195_LCM_CPT_CIS_conc5_TP120	BCL_SP_0195_LCM_CPT_CIS_conc0_TPcontrol	Gli3_50027	50027	BCL_SP_0195_LCM	120	CIS	5	CPT	140588
Gli3	6.00561	0.725285	0.393601	1.84269	0.0653745	0.246395	BCL_SP_0195_LCM_WHOLE_CIS_conc5_TP192	BCL_SP_0195_LCM_WHOLE_CIS_conc0_TPcontrol	Gli3_50027	50027	BCL_SP_0195_LCM	192	CIS	5	WHOLE	140588
Gli3	6.00561	0.508856	0.393453	1.29331	0.195904	0.424019	BCL_SP_0195_LCM_WHOLE_CIS_conc5_TP672	BCL_SP_0195_LCM_WHOLE_CIS_conc0_TPcontrol	Gli3_50027	50027	BCL_SP_0195_LCM	672	CIS	5	WHOLE	140588
Gli3	1.70986	4.6018	2.18689	2.10427	0.0353546	NA	BCL_SP_0195_LCM_CPT_CIS_conc5_TP360	BCL_SP_0195_LCM_CPT_CIS_conc0_TPcontrol	Gli3_50027	50027	BCL_SP_0195_LCM	360	CIS	5	CPT	140588
Gli3	6.00561	0.385004	0.404717	0.951293	0.341456	0.720818	BCL_SP_0195_LCM_WHOLE_CIS_conc5_TP72	BCL_SP_0195_LCM_WHOLE_CIS_conc0_TPcontrol	Gli3_50027	50027	BCL_SP_0195_LCM	72	CIS	5	WHOLE	140588
Gli3	1.70986	4.69621	2.19097	2.14344	0.032078	NA	BCL_SP_0195_LCM_CPT_CIS_conc5_TP192	BCL_SP_0195_LCM_CPT_CIS_conc0_TPcontrol	Gli3_50027	50027	BCL_SP_0195_LCM	192	CIS	5	CPT	140588
Gli3	6.00561	1.62064	0.375641	4.31433	1.60086e-05	0.000382655	BCL_SP_0195_LCM_WHOLE_CIS_conc5_TP120	BCL_SP_0195_LCM_WHOLE_CIS_conc0_TPcontrol	Gli3_50027	50027	BCL_SP_0195_LCM	120	CIS	5	WHOLE	140588
Gli3	5.80077	2.83182	1.61106	1.75774	0.0787923	0.503423	BCL_SP_0195_LCM_PPT_CIS_conc5_TP672	BCL_SP_0195_LCM_PPT_CIS_conc0_TPcontrol	Gli3_50027	50027	BCL_SP_0195_LCM	672	CIS	5	PPT	140588
Gli3	6.00561	1.03159	0.384213	2.68494	0.00725421	0.0650957	BCL_SP_0195_LCM_WHOLE_CIS_conc5_TP480	BCL_SP_0195_LCM_WHOLE_CIS_conc0_TPcontrol	Gli3_50027	50027	BCL_SP_0195_LCM	480	CIS	5	WHOLE	140588
Gli3	6.00561	-0.626354	0.440853	-1.42078	0.155381	0.278615	BCL_SP_0195_LCM_WHOLE_CIS_conc5_TP4	BCL_SP_0195_LCM_WHOLE_CIS_conc0_TPcontrol	Gli3_50027	50027	BCL_SP_0195_LCM	4	CIS	5	WHOLE	140588
Gli3	1.70986	3.41955	2.22982	1.53355	0.12514	NA	BCL_SP_0195_LCM_CPT_CIS_conc5_TP2	BCL_SP_0195_LCM_CPT_CIS_conc0_TPcontrol	Gli3_50027	50027	BCL_SP_0195_LCM	2	CIS	5	CPT	140588
Gli3	1.70986	4.16885	2.20506	1.89058	0.0586802	NA	BCL_SP_0195_LCM_CPT_CIS_conc5_TP672	BCL_SP_0195_LCM_CPT_CIS_conc0_TPcontrol	Gli3_50027	50027	BCL_SP_0195_LCM	672	CIS	5	CPT	140588
Gli3	1.70986	5.04228	2.17976	2.31323	0.0207099	NA	BCL_SP_0195_LCM_CPT_CIS_conc5_TP72	BCL_SP_0195_LCM_CPT_CIS_conc0_TPcontrol	Gli3_50027	50027	BCL_SP_0195_LCM	72	CIS	5	CPT	140588
Gli3	6.00561	0.311938	0.407998	0.764558	0.444535	0.862881	BCL_SP_0195_LCM_WHOLE_CIS_conc5_TP24	BCL_SP_0195_LCM_WHOLE_CIS_conc0_TPcontrol	Gli3_50027	50027	BCL_SP_0195_LCM	24	CIS	5	WHOLE	140588
Gli3	5.80077	3.85774	1.87704	2.05523	0.0398573	0.146134	BCL_SP_0195_LCM_PPT_CIS_conc5_TP240	BCL_SP_0195_LCM_PPT_CIS_conc0_TPcontrol	Gli3_50027	50027	BCL_SP_0195_LCM	240	CIS	5	PPT	140588
Gli3	1.70986	4.15885	2.20304	1.88778	0.0590555	NA	BCL_SP_0195_LCM_CPT_CIS_conc5_TP4	BCL_SP_0195_LCM_CPT_CIS_conc0_TPcontrol	Gli3_50027	50027	BCL_SP_0195_LCM	4	CIS	5	CPT	140588
Gli3	5.80077	4.66661	1.87378	2.49048	0.0127572	0.0535138	BCL_SP_0195_LCM_PPT_CIS_conc5_TP480	BCL_SP_0195_LCM_PPT_CIS_conc0_TPcontrol	Gli3_50027	50027	BCL_SP_0195_LCM	480	CIS	5	PPT	140588
Gli4	12.467	-0.146754	0.320989	-0.457193	0.647532	0.893405	BCL_SP_0195_LCM_WHOLE_CIS_conc5_TP72	BCL_SP_0195_LCM_WHOLE_CIS_conc0_TPcontrol	Gli4_43369	43369	BCL_SP_0195_LCM	72	CIS	5	WHOLE	500893
Gli4	4.75808	-0.0560328	1.06252	-0.0527355	0.957943	0.999278	BCL_SP_0195_LCM_CPT_CIS_conc5_TP240	BCL_SP_0195_LCM_CPT_CIS_conc0_TPcontrol	Gli4_43369	43369	BCL_SP_0195_LCM	240	CIS	5	CPT	500893
Gli4	12.467	0.0187523	0.315197	0.0594938	0.952559	0.975623	BCL_SP_0195_LCM_WHOLE_CIS_conc5_TP288	BCL_SP_0195_LCM_WHOLE_CIS_conc0_TPcontrol	Gli4_43369	43369	BCL_SP_0195_LCM	288	CIS	5	WHOLE	500893
Gli4	4.75808	-0.272546	1.1074	-0.246113	0.805595	NA	BCL_SP_0195_LCM_CPT_CIS_conc5_TP24	BCL_SP_0195_LCM_CPT_CIS_conc0_TPcontrol	Gli4_43369	43369	BCL_SP_0195_LCM	24	CIS	5	CPT	500893
Gli4	6.3624	-0.393777	1.25442	-0.313912	0.753588	0.887504	BCL_SP_0195_LCM_PPT_CIS_conc5_TP72	BCL_SP_0195_LCM_PPT_CIS_conc0_TPcontrol	Gli4_43369	43369	BCL_SP_0195_LCM	72	CIS	5	PPT	500893
Gli4	6.3624	0.641163	1.44444	0.443884	0.657126	0.798858	BCL_SP_0195_LCM_PPT_CIS_conc5_TP120	BCL_SP_0195_LCM_PPT_CIS_conc0_TPcontrol	Gli4_43369	43369	BCL_SP_0195_LCM	120	CIS	5	PPT	500893
Gli4	6.3624	-0.123341	1.25361	-0.0983889	0.921624	0.966402	BCL_SP_0195_LCM_PPT_CIS_conc5_TP192	BCL_SP_0195_LCM_PPT_CIS_conc0_TPcontrol	Gli4_43369	43369	BCL_SP_0195_LCM	192	CIS	5	PPT	500893
Gli4	6.3624	0.188019	1.45639	0.129099	0.897279	0.949891	BCL_SP_0195_LCM_PPT_CIS_conc5_TP288	BCL_SP_0195_LCM_PPT_CIS_conc0_TPcontrol	Gli4_43369	43369	BCL_SP_0195_LCM	288	CIS	5	PPT	500893
Gli4	12.467	0.119732	0.314865	0.380263	0.70375	0.840043	BCL_SP_0195_LCM_WHOLE_CIS_conc5_TP240	BCL_SP_0195_LCM_WHOLE_CIS_conc0_TPcontrol	Gli4_43369	43369	BCL_SP_0195_LCM	240	CIS	5	WHOLE	500893
Gli4	4.75808	0.429486	1.05687	0.406376	0.684467	0.998754	BCL_SP_0195_LCM_CPT_CIS_conc5_TP192	BCL_SP_0195_LCM_CPT_CIS_conc0_TPcontrol	Gli4_43369	43369	BCL_SP_0195_LCM	192	CIS	5	CPT	500893
Gli4	6.3624	0.393822	1.23416	0.319101	0.749649	1	BCL_SP_0195_LCM_PPT_CIS_conc5_TP1	BCL_SP_0195_LCM_PPT_CIS_conc0_TPcontrol	Gli4_43369	43369	BCL_SP_0195_LCM	1	CIS	5	PPT	500893
Gli4	4.75808	-0.917055	1.10367	-0.830912	0.406023	0.880579	BCL_SP_0195_LCM_CPT_CIS_conc5_TP480	BCL_SP_0195_LCM_CPT_CIS_conc0_TPcontrol	Gli4_43369	43369	BCL_SP_0195_LCM	480	CIS	5	CPT	500893
Gli4	12.467	-0.0896815	0.317401	-0.28255	0.777522	0.920794	BCL_SP_0195_LCM_WHOLE_CIS_conc5_TP360	BCL_SP_0195_LCM_WHOLE_CIS_conc0_TPcontrol	Gli4_43369	43369	BCL_SP_0195_LCM	360	CIS	5	WHOLE	500893
Gli4	6.3624	-1.14911	1.24886	-0.920124	0.357508	1	BCL_SP_0195_LCM_PPT_CIS_conc5_TP2	BCL_SP_0195_LCM_PPT_CIS_conc0_TPcontrol	Gli4_43369	43369	BCL_SP_0195_LCM	2	CIS	5	PPT	500893
Gli4	4.75808	0.380607	1.05749	0.359914	0.718911	0.923753	BCL_SP_0195_LCM_CPT_CIS_conc5_TP4	BCL_SP_0195_LCM_CPT_CIS_conc0_TPcontrol	Gli4_43369	43369	BCL_SP_0195_LCM	4	CIS	5	CPT	500893
Gli4	6.3624	-0.50321	1.47504	-0.34115	0.732991	0.858476	BCL_SP_0195_LCM_PPT_CIS_conc5_TP240	BCL_SP_0195_LCM_PPT_CIS_conc0_TPcontrol	Gli4_43369	43369	BCL_SP_0195_LCM	240	CIS	5	PPT	500893
Gli4	4.75808	-3.76252	1.46309	-2.57162	0.0101224	NA	BCL_SP_0195_LCM_CPT_CIS_conc5_TP2	BCL_SP_0195_LCM_CPT_CIS_conc0_TPcontrol	Gli4_43369	43369	BCL_SP_0195_LCM	2	CIS	5	CPT	500893
Gli4	4.75808	0.411738	1.04808	0.392848	0.694432	0.999523	BCL_SP_0195_LCM_CPT_CIS_conc5_TP1	BCL_SP_0195_LCM_CPT_CIS_conc0_TPcontrol	Gli4_43369	43369	BCL_SP_0195_LCM	1	CIS	5	CPT	500893
Gli4	12.467	-0.439467	0.324061	-1.35612	0.17506	0.303286	BCL_SP_0195_LCM_WHOLE_CIS_conc5_TP4	BCL_SP_0195_LCM_WHOLE_CIS_conc0_TPcontrol	Gli4_43369	43369	BCL_SP_0195_LCM	4	CIS	5	WHOLE	500893
Gli4	4.75808	0.760931	1.0459	0.72754	0.466895	0.999004	BCL_SP_0195_LCM_CPT_CIS_conc5_TP120	BCL_SP_0195_LCM_CPT_CIS_conc0_TPcontrol	Gli4_43369	43369	BCL_SP_0195_LCM	120	CIS	5	CPT	500893
Gli4	4.75808	0.276854	1.05459	0.262524	0.792918	0.965592	BCL_SP_0195_LCM_CPT_CIS_conc5_TP360	BCL_SP_0195_LCM_CPT_CIS_conc0_TPcontrol	Gli4_43369	43369	BCL_SP_0195_LCM	360	CIS	5	CPT	500893
Gli4	12.467	0.158869	0.315175	0.504065	0.614216	0.830783	BCL_SP_0195_LCM_WHOLE_CIS_conc5_TP192	BCL_SP_0195_LCM_WHOLE_CIS_conc0_TPcontrol	Gli4_43369	43369	BCL_SP_0195_LCM	192	CIS	5	WHOLE	500893
Gli4	6.3624	-0.168492	1.25809	-0.133927	0.89346	0.97208	BCL_SP_0195_LCM_PPT_CIS_conc5_TP24	BCL_SP_0195_LCM_PPT_CIS_conc0_TPcontrol	Gli4_43369	43369	BCL_SP_0195_LCM	24	CIS	5	PPT	500893
Gli4	12.467	-0.635177	0.330401	-1.92244	0.0545502	0.155813	BCL_SP_0195_LCM_WHOLE_CIS_conc5_TP2	BCL_SP_0195_LCM_WHOLE_CIS_conc0_TPcontrol	Gli4_43369	43369	BCL_SP_0195_LCM	2	CIS	5	WHOLE	500893
Gli4	12.467	-0.0128095	0.31562	-0.0405851	0.967627	0.985678	BCL_SP_0195_LCM_WHOLE_CIS_conc5_TP120	BCL_SP_0195_LCM_WHOLE_CIS_conc0_TPcontrol	Gli4_43369	43369	BCL_SP_0195_LCM	120	CIS	5	WHOLE	500893
Gli4	12.467	0.0613614	0.313548	0.1957	0.844845	0.927247	BCL_SP_0195_LCM_WHOLE_CIS_conc5_TP672	BCL_SP_0195_LCM_WHOLE_CIS_conc0_TPcontrol	Gli4_43369	43369	BCL_SP_0195_LCM	672	CIS	5	WHOLE	500893
Gli4	4.75808	-0.469449	1.08473	-0.432781	0.665174	0.879981	BCL_SP_0195_LCM_CPT_CIS_conc5_TP288	BCL_SP_0195_LCM_CPT_CIS_conc0_TPcontrol	Gli4_43369	43369	BCL_SP_0195_LCM	288	CIS	5	CPT	500893
Gli4	6.3624	0.266393	1.43881	0.185147	0.853113	1	BCL_SP_0195_LCM_PPT_CIS_conc5_TP4	BCL_SP_0195_LCM_PPT_CIS_conc0_TPcontrol	Gli4_43369	43369	BCL_SP_0195_LCM	4	CIS	5	PPT	500893
Gli4	4.75808	0.0778519	1.06613	0.0730232	0.941788	NA	BCL_SP_0195_LCM_CPT_CIS_conc5_TP672	BCL_SP_0195_LCM_CPT_CIS_conc0_TPcontrol	Gli4_43369	43369	BCL_SP_0195_LCM	672	CIS	5	CPT	500893
Gli4	4.75808	0.339553	1.05311	0.32243	0.747127	0.997487	BCL_SP_0195_LCM_CPT_CIS_conc5_TP72	BCL_SP_0195_LCM_CPT_CIS_conc0_TPcontrol	Gli4_43369	43369	BCL_SP_0195_LCM	72	CIS	5	CPT	500893
Gli4	12.467	0.323303	0.311345	1.03841	0.299081	0.536016	BCL_SP_0195_LCM_WHOLE_CIS_conc5_TP480	BCL_SP_0195_LCM_WHOLE_CIS_conc0_TPcontrol	Gli4_43369	43369	BCL_SP_0195_LCM	480	CIS	5	WHOLE	500893
Gli4	12.467	-0.345683	0.325562	-1.0618	0.288325	0.928917	BCL_SP_0195_LCM_WHOLE_CIS_conc5_TP1	BCL_SP_0195_LCM_WHOLE_CIS_conc0_TPcontrol	Gli4_43369	43369	BCL_SP_0195_LCM	1	CIS	5	WHOLE	500893
Gli4	6.3624	-0.00581744	1.23856	-0.00469694	0.996252	0.998863	BCL_SP_0195_LCM_PPT_CIS_conc5_TP672	BCL_SP_0195_LCM_PPT_CIS_conc0_TPcontrol	Gli4_43369	43369	BCL_SP_0195_LCM	672	CIS	5	PPT	500893
Gli4	12.467	-0.123064	0.321024	-0.383348	0.701462	0.948643	BCL_SP_0195_LCM_WHOLE_CIS_conc5_TP24	BCL_SP_0195_LCM_WHOLE_CIS_conc0_TPcontrol	Gli4_43369	43369	BCL_SP_0195_LCM	24	CIS	5	WHOLE	500893
Gli4	6.3624	0.854157	1.45099	0.588671	0.556082	0.698812	BCL_SP_0195_LCM_PPT_CIS_conc5_TP480	BCL_SP_0195_LCM_PPT_CIS_conc0_TPcontrol	Gli4_43369	43369	BCL_SP_0195_LCM	480	CIS	5	PPT	500893
Glipr1	55.2173	0.921822	0.300007	3.07267	0.00212155	0.0156649	BCL_SP_0195_LCM_WHOLE_CIS_conc5_TP240	BCL_SP_0195_LCM_WHOLE_CIS_conc0_TPcontrol	Glipr1_32487	32487	BCL_SP_0195_LCM	240	CIS	5	WHOLE	299783
Glipr1	55.2173	1.70823	0.297814	5.7359	9.69965e-09	7.77526e-07	BCL_SP_0195_LCM_WHOLE_CIS_conc5_TP288	BCL_SP_0195_LCM_WHOLE_CIS_conc0_TPcontrol	Glipr1_32487	32487	BCL_SP_0195_LCM	288	CIS	5	WHOLE	299783
Glipr1	20.2691	0.866884	0.833094	1.04056	0.298079	0.934026	BCL_SP_0195_LCM_CPT_CIS_conc5_TP240	BCL_SP_0195_LCM_CPT_CIS_conc0_TPcontrol	Glipr1_32487	32487	BCL_SP_0195_LCM	240	CIS	5	CPT	299783
Glipr1	39.4458	3.89468	0.948983	4.10405	4.05971e-05	0.00054483	BCL_SP_0195_LCM_PPT_CIS_conc5_TP120	BCL_SP_0195_LCM_PPT_CIS_conc0_TPcontrol	Glipr1_32487	32487	BCL_SP_0195_LCM	120	CIS	5	PPT	299783
Glipr1	20.2691	-0.139196	0.864569	-0.161	0.872093	0.969631	BCL_SP_0195_LCM_CPT_CIS_conc5_TP24	BCL_SP_0195_LCM_CPT_CIS_conc0_TPcontrol	Glipr1_32487	32487	BCL_SP_0195_LCM	24	CIS	5	CPT	299783
Glipr1	55.2173	0.942182	0.300443	3.13598	0.0017128	0.0278911	BCL_SP_0195_LCM_WHOLE_CIS_conc5_TP72	BCL_SP_0195_LCM_WHOLE_CIS_conc0_TPcontrol	Glipr1_32487	32487	BCL_SP_0195_LCM	72	CIS	5	WHOLE	299783
Glipr1	39.4458	2.57011	0.814261	3.15638	0.00159743	0.0225569	BCL_SP_0195_LCM_PPT_CIS_conc5_TP72	BCL_SP_0195_LCM_PPT_CIS_conc0_TPcontrol	Glipr1_32487	32487	BCL_SP_0195_LCM	72	CIS	5	PPT	299783
Glipr1	20.2691	-0.438138	0.850745	-0.515006	0.606549	0.885681	BCL_SP_0195_LCM_CPT_CIS_conc5_TP4	BCL_SP_0195_LCM_CPT_CIS_conc0_TPcontrol	Glipr1_32487	32487	BCL_SP_0195_LCM	4	CIS	5	CPT	299783
Glipr1	39.4458	3.40931	0.950585	3.58654	0.000335092	0.00413546	BCL_SP_0195_LCM_PPT_CIS_conc5_TP240	BCL_SP_0195_LCM_PPT_CIS_conc0_TPcontrol	Glipr1_32487	32487	BCL_SP_0195_LCM	240	CIS	5	PPT	299783
Glipr1	55.2173	1.48319	0.298581	4.96746	6.78369e-07	3.01416e-05	BCL_SP_0195_LCM_WHOLE_CIS_conc5_TP192	BCL_SP_0195_LCM_WHOLE_CIS_conc0_TPcontrol	Glipr1_32487	32487	BCL_SP_0195_LCM	192	CIS	5	WHOLE	299783
Glipr1	55.2173	-0.744752	0.311663	-2.3896	0.0168665	0.0734387	BCL_SP_0195_LCM_WHOLE_CIS_conc5_TP2	BCL_SP_0195_LCM_WHOLE_CIS_conc0_TPcontrol	Glipr1_32487	32487	BCL_SP_0195_LCM	2	CIS	5	WHOLE	299783
Glipr1	55.2173	1.5971	0.298002	5.35935	8.3522e-08	1.27735e-05	BCL_SP_0195_LCM_WHOLE_CIS_conc5_TP480	BCL_SP_0195_LCM_WHOLE_CIS_conc0_TPcontrol	Glipr1_32487	32487	BCL_SP_0195_LCM	480	CIS	5	WHOLE	299783
Glipr1	39.4458	3.24352	0.812903	3.99004	6.60613e-05	0.00230632	BCL_SP_0195_LCM_PPT_CIS_conc5_TP192	BCL_SP_0195_LCM_PPT_CIS_conc0_TPcontrol	Glipr1_32487	32487	BCL_SP_0195_LCM	192	CIS	5	PPT	299783
Glipr1	55.2173	1.36166	0.298653	4.55934	5.13154e-06	0.000238633	BCL_SP_0195_LCM_WHOLE_CIS_conc5_TP360	BCL_SP_0195_LCM_WHOLE_CIS_conc0_TPcontrol	Glipr1_32487	32487	BCL_SP_0195_LCM	360	CIS	5	WHOLE	299783
Glipr1	39.4458	3.53771	0.950191	3.72316	0.000196748	0.00257573	BCL_SP_0195_LCM_PPT_CIS_conc5_TP288	BCL_SP_0195_LCM_PPT_CIS_conc0_TPcontrol	Glipr1_32487	32487	BCL_SP_0195_LCM	288	CIS	5	PPT	299783
Glipr1	39.4458	0.00201624	0.962917	0.00209389	0.998329	1	BCL_SP_0195_LCM_PPT_CIS_conc5_TP4	BCL_SP_0195_LCM_PPT_CIS_conc0_TPcontrol	Glipr1_32487	32487	BCL_SP_0195_LCM	4	CIS	5	PPT	299783
Glipr1	20.2691	2.16342	0.828176	2.61227	0.00899427	0.104335	BCL_SP_0195_LCM_CPT_CIS_conc5_TP672	BCL_SP_0195_LCM_CPT_CIS_conc0_TPcontrol	Glipr1_32487	32487	BCL_SP_0195_LCM	672	CIS	5	CPT	299783
Glipr1	39.4458	-0.606505	0.843998	-0.718609	0.472382	1	BCL_SP_0195_LCM_PPT_CIS_conc5_TP1	BCL_SP_0195_LCM_PPT_CIS_conc0_TPcontrol	Glipr1_32487	32487	BCL_SP_0195_LCM	1	CIS	5	PPT	299783
Glipr1	20.2691	1.94347	0.829139	2.34396	0.0190801	0.152314	BCL_SP_0195_LCM_CPT_CIS_conc5_TP288	BCL_SP_0195_LCM_CPT_CIS_conc0_TPcontrol	Glipr1_32487	32487	BCL_SP_0195_LCM	288	CIS	5	CPT	299783
Glipr1	55.2173	1.32199	0.298435	4.42975	9.4341e-06	0.000470503	BCL_SP_0195_LCM_WHOLE_CIS_conc5_TP672	BCL_SP_0195_LCM_WHOLE_CIS_conc0_TPcontrol	Glipr1_32487	32487	BCL_SP_0195_LCM	672	CIS	5	WHOLE	299783
Glipr1	20.2691	-1.18155	0.861059	-1.37221	0.169999	0.921234	BCL_SP_0195_LCM_CPT_CIS_conc5_TP72	BCL_SP_0195_LCM_CPT_CIS_conc0_TPcontrol	Glipr1_32487	32487	BCL_SP_0195_LCM	72	CIS	5	CPT	299783
Glipr1	55.2173	2.01936	0.297283	6.79272	1.10039e-11	1.55573e-09	BCL_SP_0195_LCM_WHOLE_CIS_conc5_TP120	BCL_SP_0195_LCM_WHOLE_CIS_conc0_TPcontrol	Glipr1_32487	32487	BCL_SP_0195_LCM	120	CIS	5	WHOLE	299783
Glipr1	55.2173	-0.457535	0.309405	-1.47876	0.139205	0.852205	BCL_SP_0195_LCM_WHOLE_CIS_conc5_TP1	BCL_SP_0195_LCM_WHOLE_CIS_conc0_TPcontrol	Glipr1_32487	32487	BCL_SP_0195_LCM	1	CIS	5	WHOLE	299783
Glipr1	55.2173	-1.08402	0.314513	-3.44665	0.000567578	0.00422079	BCL_SP_0195_LCM_WHOLE_CIS_conc5_TP4	BCL_SP_0195_LCM_WHOLE_CIS_conc0_TPcontrol	Glipr1_32487	32487	BCL_SP_0195_LCM	4	CIS	5	WHOLE	299783
Glipr1	20.2691	-0.0612049	0.83826	-0.0730143	0.941795	0.999523	BCL_SP_0195_LCM_CPT_CIS_conc5_TP1	BCL_SP_0195_LCM_CPT_CIS_conc0_TPcontrol	Glipr1_32487	32487	BCL_SP_0195_LCM	1	CIS	5	CPT	299783
Glipr1	39.4458	3.51735	0.951204	3.69779	0.000217485	0.00230258	BCL_SP_0195_LCM_PPT_CIS_conc5_TP480	BCL_SP_0195_LCM_PPT_CIS_conc0_TPcontrol	Glipr1_32487	32487	BCL_SP_0195_LCM	480	CIS	5	PPT	299783
Glipr1	20.2691	1.32075	0.832085	1.58727	0.112451	0.610491	BCL_SP_0195_LCM_CPT_CIS_conc5_TP480	BCL_SP_0195_LCM_CPT_CIS_conc0_TPcontrol	Glipr1_32487	32487	BCL_SP_0195_LCM	480	CIS	5	CPT	299783
Glipr1	20.2691	-0.119136	0.844988	-0.140991	0.887877	0.982673	BCL_SP_0195_LCM_CPT_CIS_conc5_TP2	BCL_SP_0195_LCM_CPT_CIS_conc0_TPcontrol	Glipr1_32487	32487	BCL_SP_0195_LCM	2	CIS	5	CPT	299783
Glipr1	39.4458	-0.324791	0.857809	-0.378628	0.704964	0.898499	BCL_SP_0195_LCM_PPT_CIS_conc5_TP24	BCL_SP_0195_LCM_PPT_CIS_conc0_TPcontrol	Glipr1_32487	32487	BCL_SP_0195_LCM	24	CIS	5	PPT	299783
Glipr1	20.2691	1.90596	0.8279	2.30216	0.021326	0.31998	BCL_SP_0195_LCM_CPT_CIS_conc5_TP360	BCL_SP_0195_LCM_CPT_CIS_conc0_TPcontrol	Glipr1_32487	32487	BCL_SP_0195_LCM	360	CIS	5	CPT	299783
Glipr1	55.2173	-0.0515805	0.305776	-0.168688	0.866042	0.980023	BCL_SP_0195_LCM_WHOLE_CIS_conc5_TP24	BCL_SP_0195_LCM_WHOLE_CIS_conc0_TPcontrol	Glipr1_32487	32487	BCL_SP_0195_LCM	24	CIS	5	WHOLE	299783
Glipr1	39.4458	0.125328	0.823235	0.152238	0.878999	1	BCL_SP_0195_LCM_PPT_CIS_conc5_TP2	BCL_SP_0195_LCM_PPT_CIS_conc0_TPcontrol	Glipr1_32487	32487	BCL_SP_0195_LCM	2	CIS	5	PPT	299783
Glipr1	39.4458	1.91304	0.815069	2.34708	0.018921	0.27459	BCL_SP_0195_LCM_PPT_CIS_conc5_TP672	BCL_SP_0195_LCM_PPT_CIS_conc0_TPcontrol	Glipr1_32487	32487	BCL_SP_0195_LCM	672	CIS	5	PPT	299783
Glipr1	20.2691	0.760333	0.835817	0.909688	0.362987	0.998754	BCL_SP_0195_LCM_CPT_CIS_conc5_TP192	BCL_SP_0195_LCM_CPT_CIS_conc0_TPcontrol	Glipr1_32487	32487	BCL_SP_0195_LCM	192	CIS	5	CPT	299783
Glipr1	20.2691	1.14026	0.830763	1.37254	0.169895	0.999004	BCL_SP_0195_LCM_CPT_CIS_conc5_TP120	BCL_SP_0195_LCM_CPT_CIS_conc0_TPcontrol	Glipr1_32487	32487	BCL_SP_0195_LCM	120	CIS	5	CPT	299783
Glipr2	1.11382	6.05361	4.44174	1.36289	0.172916	NA	BCL_SP_0195_LCM_PPT_CIS_conc5_TP240	BCL_SP_0195_LCM_PPT_CIS_conc0_TPcontrol	Glipr2_37958	37958	BCL_SP_0195_LCM	240	CIS	5	PPT	679819
Glipr2	1.11382	5.10904	4.45805	1.14602	0.251785	NA	BCL_SP_0195_LCM_PPT_CIS_conc5_TP288	BCL_SP_0195_LCM_PPT_CIS_conc0_TPcontrol	Glipr2_37958	37958	BCL_SP_0195_LCM	288	CIS	5	PPT	679819
Glipr2	0.24109	-1.77397	6.51203	-0.272414	0.785304	NA	BCL_SP_0195_LCM_CPT_CIS_conc5_TP4	BCL_SP_0195_LCM_CPT_CIS_conc0_TPcontrol	Glipr2_37958	37958	BCL_SP_0195_LCM	4	CIS	5	CPT	679819
Glipr2	0.24109	-1.46048	6.50487	-0.224521	0.822352	NA	BCL_SP_0195_LCM_CPT_CIS_conc5_TP24	BCL_SP_0195_LCM_CPT_CIS_conc0_TPcontrol	Glipr2_37958	37958	BCL_SP_0195_LCM	24	CIS	5	CPT	679819
Glipr2	0.86271	0.465159	0.915929	0.507854	0.611556	0.778885	BCL_SP_0195_LCM_WHOLE_CIS_conc5_TP240	BCL_SP_0195_LCM_WHOLE_CIS_conc0_TPcontrol	Glipr2_37958	37958	BCL_SP_0195_LCM	240	CIS	5	WHOLE	679819
Glipr2	0.24109	0.744891	6.45965	0.115315	0.908196	NA	BCL_SP_0195_LCM_CPT_CIS_conc5_TP672	BCL_SP_0195_LCM_CPT_CIS_conc0_TPcontrol	Glipr2_37958	37958	BCL_SP_0195_LCM	672	CIS	5	CPT	679819
Glipr2	0.86271	-0.0505921	0.94754	-0.0533931	0.957419	0.980698	BCL_SP_0195_LCM_WHOLE_CIS_conc5_TP480	BCL_SP_0195_LCM_WHOLE_CIS_conc0_TPcontrol	Glipr2_37958	37958	BCL_SP_0195_LCM	480	CIS	5	WHOLE	679819
Glipr2	0.86271	0.224411	0.942729	0.238043	0.811847	0.954541	BCL_SP_0195_LCM_WHOLE_CIS_conc5_TP72	BCL_SP_0195_LCM_WHOLE_CIS_conc0_TPcontrol	Glipr2_37958	37958	BCL_SP_0195_LCM	72	CIS	5	WHOLE	679819
Glipr2	0.86271	-0.464568	1.00986	-0.460032	0.645493	NA	BCL_SP_0195_LCM_WHOLE_CIS_conc5_TP2	BCL_SP_0195_LCM_WHOLE_CIS_conc0_TPcontrol	Glipr2_37958	37958	BCL_SP_0195_LCM	2	CIS	5	WHOLE	679819
Glipr2	1.11382	0	4.65235	0	1	NA	BCL_SP_0195_LCM_PPT_CIS_conc5_TP4	BCL_SP_0195_LCM_PPT_CIS_conc0_TPcontrol	Glipr2_37958	37958	BCL_SP_0195_LCM	4	CIS	5	PPT	679819
Glipr2	0.86271	0.472907	0.910532	0.519375	0.603499	0.75903	BCL_SP_0195_LCM_WHOLE_CIS_conc5_TP288	BCL_SP_0195_LCM_WHOLE_CIS_conc0_TPcontrol	Glipr2_37958	37958	BCL_SP_0195_LCM	288	CIS	5	WHOLE	679819
Glipr2	0.86271	-0.329814	1.00084	-0.329536	0.74175	0.988504	BCL_SP_0195_LCM_WHOLE_CIS_conc5_TP1	BCL_SP_0195_LCM_WHOLE_CIS_conc0_TPcontrol	Glipr2_37958	37958	BCL_SP_0195_LCM	1	CIS	5	WHOLE	679819
Glipr2	1.11382	6.2258	4.43614	1.40343	0.16049	NA	BCL_SP_0195_LCM_PPT_CIS_conc5_TP120	BCL_SP_0195_LCM_PPT_CIS_conc0_TPcontrol	Glipr2_37958	37958	BCL_SP_0195_LCM	120	CIS	5	PPT	679819
Glipr2	0.86271	1.12523	0.883899	1.27303	0.203008	0.484235	BCL_SP_0195_LCM_WHOLE_CIS_conc5_TP192	BCL_SP_0195_LCM_WHOLE_CIS_conc0_TPcontrol	Glipr2_37958	37958	BCL_SP_0195_LCM	192	CIS	5	WHOLE	679819
Glipr2	0.24109	-1.32075	6.51203	-0.202818	0.839278	NA	BCL_SP_0195_LCM_CPT_CIS_conc5_TP1	BCL_SP_0195_LCM_CPT_CIS_conc0_TPcontrol	Glipr2_37958	37958	BCL_SP_0195_LCM	1	CIS	5	CPT	679819
Glipr2	1.11382	4.17528	3.84327	1.08639	0.277307	NA	BCL_SP_0195_LCM_PPT_CIS_conc5_TP72	BCL_SP_0195_LCM_PPT_CIS_conc0_TPcontrol	Glipr2_37958	37958	BCL_SP_0195_LCM	72	CIS	5	PPT	679819
Glipr2	0.86271	-0.552492	1.00764	-0.548304	0.583483	0.706098	BCL_SP_0195_LCM_WHOLE_CIS_conc5_TP4	BCL_SP_0195_LCM_WHOLE_CIS_conc0_TPcontrol	Glipr2_37958	37958	BCL_SP_0195_LCM	4	CIS	5	WHOLE	679819
Glipr2	0.86271	-0.0797437	0.950839	-0.0838666	0.933163	0.968781	BCL_SP_0195_LCM_WHOLE_CIS_conc5_TP120	BCL_SP_0195_LCM_WHOLE_CIS_conc0_TPcontrol	Glipr2_37958	37958	BCL_SP_0195_LCM	120	CIS	5	WHOLE	679819
Glipr2	0.24109	0.653752	6.46487	0.101124	0.919452	NA	BCL_SP_0195_LCM_CPT_CIS_conc5_TP288	BCL_SP_0195_LCM_CPT_CIS_conc0_TPcontrol	Glipr2_37958	37958	BCL_SP_0195_LCM	288	CIS	5	CPT	679819
Glipr2	0.24109	-1.7635	6.51203	-0.270807	0.786539	NA	BCL_SP_0195_LCM_CPT_CIS_conc5_TP480	BCL_SP_0195_LCM_CPT_CIS_conc0_TPcontrol	Glipr2_37958	37958	BCL_SP_0195_LCM	480	CIS	5	CPT	679819
Glipr2	0.86271	-0.391617	1.00668	-0.389019	0.697262	0.946453	BCL_SP_0195_LCM_WHOLE_CIS_conc5_TP24	BCL_SP_0195_LCM_WHOLE_CIS_conc0_TPcontrol	Glipr2_37958	37958	BCL_SP_0195_LCM	24	CIS	5	WHOLE	679819
Glipr2	0.24109	-1.05189	6.50643	-0.161669	0.871567	NA	BCL_SP_0195_LCM_CPT_CIS_conc5_TP72	BCL_SP_0195_LCM_CPT_CIS_conc0_TPcontrol	Glipr2_37958	37958	BCL_SP_0195_LCM	72	CIS	5	CPT	679819
Glipr2	0.86271	1.05439	0.877524	1.20155	0.229536	0.464033	BCL_SP_0195_LCM_WHOLE_CIS_conc5_TP672	BCL_SP_0195_LCM_WHOLE_CIS_conc0_TPcontrol	Glipr2_37958	37958	BCL_SP_0195_LCM	672	CIS	5	WHOLE	679819
Glipr2	1.11382	4.35899	3.84539	1.13356	0.256978	NA	BCL_SP_0195_LCM_PPT_CIS_conc5_TP192	BCL_SP_0195_LCM_PPT_CIS_conc0_TPcontrol	Glipr2_37958	37958	BCL_SP_0195_LCM	192	CIS	5	PPT	679819
Glipr2	1.11382	0	3.96755	0	1	NA	BCL_SP_0195_LCM_PPT_CIS_conc5_TP24	BCL_SP_0195_LCM_PPT_CIS_conc0_TPcontrol	Glipr2_37958	37958	BCL_SP_0195_LCM	24	CIS	5	PPT	679819
Glipr2	0.24109	-2.0848	6.51203	-0.320146	0.748858	NA	BCL_SP_0195_LCM_CPT_CIS_conc5_TP240	BCL_SP_0195_LCM_CPT_CIS_conc0_TPcontrol	Glipr2_37958	37958	BCL_SP_0195_LCM	240	CIS	5	CPT	679819
Glipr2	1.11382	0	3.96755	0	1	NA	BCL_SP_0195_LCM_PPT_CIS_conc5_TP1	BCL_SP_0195_LCM_PPT_CIS_conc0_TPcontrol	Glipr2_37958	37958	BCL_SP_0195_LCM	1	CIS	5	PPT	679819
Glipr2	1.11382	4.18986	3.81581	1.09803	0.272193	NA	BCL_SP_0195_LCM_PPT_CIS_conc5_TP2	BCL_SP_0195_LCM_PPT_CIS_conc0_TPcontrol	Glipr2_37958	37958	BCL_SP_0195_LCM	2	CIS	5	PPT	679819
Glipr2	0.24109	1.90966	6.42323	0.297305	0.766234	NA	BCL_SP_0195_LCM_CPT_CIS_conc5_TP120	BCL_SP_0195_LCM_CPT_CIS_conc0_TPcontrol	Glipr2_37958	37958	BCL_SP_0195_LCM	120	CIS	5	CPT	679819
Glipr2	1.11382	6.07089	4.4463	1.36538	0.172134	NA	BCL_SP_0195_LCM_PPT_CIS_conc5_TP480	BCL_SP_0195_LCM_PPT_CIS_conc0_TPcontrol	Glipr2_37958	37958	BCL_SP_0195_LCM	480	CIS	5	PPT	679819
Glipr2	0.24109	-1.14909	6.49687	-0.176869	0.859611	NA	BCL_SP_0195_LCM_CPT_CIS_conc5_TP192	BCL_SP_0195_LCM_CPT_CIS_conc0_TPcontrol	Glipr2_37958	37958	BCL_SP_0195_LCM	192	CIS	5	CPT	679819
Glipr2	0.86271	1.02759	0.884147	1.16223	0.24514	0.557626	BCL_SP_0195_LCM_WHOLE_CIS_conc5_TP360	BCL_SP_0195_LCM_WHOLE_CIS_conc0_TPcontrol	Glipr2_37958	37958	BCL_SP_0195_LCM	360	CIS	5	WHOLE	679819
Glipr2	0.24109	-2.02677	6.51203	-0.311235	0.755622	NA	BCL_SP_0195_LCM_CPT_CIS_conc5_TP360	BCL_SP_0195_LCM_CPT_CIS_conc0_TPcontrol	Glipr2_37958	37958	BCL_SP_0195_LCM	360	CIS	5	CPT	679819
Glipr2	0.24109	-1.80215	6.51203	-0.276742	0.781978	NA	BCL_SP_0195_LCM_CPT_CIS_conc5_TP2	BCL_SP_0195_LCM_CPT_CIS_conc0_TPcontrol	Glipr2_37958	37958	BCL_SP_0195_LCM	2	CIS	5	CPT	679819
Glipr2	1.11382	4.59295	3.81869	1.20275	0.229072	NA	BCL_SP_0195_LCM_PPT_CIS_conc5_TP672	BCL_SP_0195_LCM_PPT_CIS_conc0_TPcontrol	Glipr2_37958	37958	BCL_SP_0195_LCM	672	CIS	5	PPT	679819
Glis1	18.3347	-0.688768	0.281322	-2.44832	0.0143523	0.0969749	BCL_SP_0195_LCM_WHOLE_CIS_conc5_TP480	BCL_SP_0195_LCM_WHOLE_CIS_conc0_TPcontrol	Glis1_46657	46657	BCL_SP_0195_LCM	480	CIS	5	WHOLE	298732
Glis1	14.0899	-1.16966	1.03485	-1.13027	0.258361	0.477052	BCL_SP_0195_LCM_PPT_CIS_conc5_TP240	BCL_SP_0195_LCM_PPT_CIS_conc0_TPcontrol	Glis1_46657	46657	BCL_SP_0195_LCM	240	CIS	5	PPT	298732
Glis1	26.2324	-0.534303	0.513276	-1.04097	0.297891	0.605962	BCL_SP_0195_LCM_CPT_CIS_conc5_TP672	BCL_SP_0195_LCM_CPT_CIS_conc0_TPcontrol	Glis1_46657	46657	BCL_SP_0195_LCM	672	CIS	5	CPT	298732
Glis1	18.3347	-0.422879	0.278561	-1.51809	0.128993	0.296843	BCL_SP_0195_LCM_WHOLE_CIS_conc5_TP288	BCL_SP_0195_LCM_WHOLE_CIS_conc0_TPcontrol	Glis1_46657	46657	BCL_SP_0195_LCM	288	CIS	5	WHOLE	298732
Glis1	26.2324	-5.3964	0.832323	-6.48354	8.95953e-11	5.95387e-08	BCL_SP_0195_LCM_CPT_CIS_conc5_TP4	BCL_SP_0195_LCM_CPT_CIS_conc0_TPcontrol	Glis1_46657	46657	BCL_SP_0195_LCM	4	CIS	5	CPT	298732
Glis1	18.3347	-0.550281	0.279871	-1.96619	0.0492761	0.181909	BCL_SP_0195_LCM_WHOLE_CIS_conc5_TP120	BCL_SP_0195_LCM_WHOLE_CIS_conc0_TPcontrol	Glis1_46657	46657	BCL_SP_0195_LCM	120	CIS	5	WHOLE	298732
Glis1	18.3347	-0.931489	0.286567	-3.25051	0.001152	0.0135063	BCL_SP_0195_LCM_WHOLE_CIS_conc5_TP192	BCL_SP_0195_LCM_WHOLE_CIS_conc0_TPcontrol	Glis1_46657	46657	BCL_SP_0195_LCM	192	CIS	5	WHOLE	298732
Glis1	18.3347	-0.576273	0.282998	-2.03631	0.0417189	0.389936	BCL_SP_0195_LCM_WHOLE_CIS_conc5_TP24	BCL_SP_0195_LCM_WHOLE_CIS_conc0_TPcontrol	Glis1_46657	46657	BCL_SP_0195_LCM	24	CIS	5	WHOLE	298732
Glis1	14.0899	-0.388034	1.02391	-0.378972	0.704708	0.842129	BCL_SP_0195_LCM_PPT_CIS_conc5_TP288	BCL_SP_0195_LCM_PPT_CIS_conc0_TPcontrol	Glis1_46657	46657	BCL_SP_0195_LCM	288	CIS	5	PPT	298732
Glis1	18.3347	-2.25729	0.319672	-7.06127	1.64985e-12	1.37542e-09	BCL_SP_0195_LCM_WHOLE_CIS_conc5_TP2	BCL_SP_0195_LCM_WHOLE_CIS_conc0_TPcontrol	Glis1_46657	46657	BCL_SP_0195_LCM	2	CIS	5	WHOLE	298732
Glis1	14.0899	-1.74877	0.897251	-1.94903	0.0512922	0.209872	BCL_SP_0195_LCM_PPT_CIS_conc5_TP192	BCL_SP_0195_LCM_PPT_CIS_conc0_TPcontrol	Glis1_46657	46657	BCL_SP_0195_LCM	192	CIS	5	PPT	298732
Glis1	26.2324	-0.46689	0.507513	-0.919957	0.357595	0.999523	BCL_SP_0195_LCM_CPT_CIS_conc5_TP1	BCL_SP_0195_LCM_CPT_CIS_conc0_TPcontrol	Glis1_46657	46657	BCL_SP_0195_LCM	1	CIS	5	CPT	298732
Glis1	26.2324	-0.15944	0.509827	-0.312733	0.754483	0.965468	BCL_SP_0195_LCM_CPT_CIS_conc5_TP480	BCL_SP_0195_LCM_CPT_CIS_conc0_TPcontrol	Glis1_46657	46657	BCL_SP_0195_LCM	480	CIS	5	CPT	298732
Glis1	26.2324	0.0323896	0.50624	0.0639808	0.948986	0.999278	BCL_SP_0195_LCM_CPT_CIS_conc5_TP240	BCL_SP_0195_LCM_CPT_CIS_conc0_TPcontrol	Glis1_46657	46657	BCL_SP_0195_LCM	240	CIS	5	CPT	298732
Glis1	14.0899	-7.62503	1.76061	-4.3309	1.485e-05	0.00025527	BCL_SP_0195_LCM_PPT_CIS_conc5_TP480	BCL_SP_0195_LCM_PPT_CIS_conc0_TPcontrol	Glis1_46657	46657	BCL_SP_0195_LCM	480	CIS	5	PPT	298732
Glis1	14.0899	-2.94963	0.948749	-3.10897	0.00187738	0.0422809	BCL_SP_0195_LCM_PPT_CIS_conc5_TP24	BCL_SP_0195_LCM_PPT_CIS_conc0_TPcontrol	Glis1_46657	46657	BCL_SP_0195_LCM	24	CIS	5	PPT	298732
Glis1	14.0899	-0.724757	0.876371	-0.826998	0.408238	0.688633	BCL_SP_0195_LCM_PPT_CIS_conc5_TP72	BCL_SP_0195_LCM_PPT_CIS_conc0_TPcontrol	Glis1_46657	46657	BCL_SP_0195_LCM	72	CIS	5	PPT	298732
Glis1	14.0899	-1.96506	0.879131	-2.23522	0.0254026	0.953651	BCL_SP_0195_LCM_PPT_CIS_conc5_TP2	BCL_SP_0195_LCM_PPT_CIS_conc0_TPcontrol	Glis1_46657	46657	BCL_SP_0195_LCM	2	CIS	5	PPT	298732
Glis1	18.3347	-0.905766	0.287313	-3.15254	0.00161857	0.0268813	BCL_SP_0195_LCM_WHOLE_CIS_conc5_TP72	BCL_SP_0195_LCM_WHOLE_CIS_conc0_TPcontrol	Glis1_46657	46657	BCL_SP_0195_LCM	72	CIS	5	WHOLE	298732
Glis1	18.3347	-0.391105	0.278703	-1.4033	0.160527	0.450453	BCL_SP_0195_LCM_WHOLE_CIS_conc5_TP360	BCL_SP_0195_LCM_WHOLE_CIS_conc0_TPcontrol	Glis1_46657	46657	BCL_SP_0195_LCM	360	CIS	5	WHOLE	298732
Glis1	26.2324	-0.59959	0.510703	-1.17405	0.240376	0.737721	BCL_SP_0195_LCM_CPT_CIS_conc5_TP360	BCL_SP_0195_LCM_CPT_CIS_conc0_TPcontrol	Glis1_46657	46657	BCL_SP_0195_LCM	360	CIS	5	CPT	298732
Glis1	26.2324	-0.788373	0.515455	-1.52947	0.126148	0.951105	BCL_SP_0195_LCM_CPT_CIS_conc5_TP192	BCL_SP_0195_LCM_CPT_CIS_conc0_TPcontrol	Glis1_46657	46657	BCL_SP_0195_LCM	192	CIS	5	CPT	298732
Glis1	26.2324	0.0156829	0.505938	0.0309977	0.975271	0.997549	BCL_SP_0195_LCM_CPT_CIS_conc5_TP72	BCL_SP_0195_LCM_CPT_CIS_conc0_TPcontrol	Glis1_46657	46657	BCL_SP_0195_LCM	72	CIS	5	CPT	298732
Glis1	14.0899	-0.573621	0.871514	-0.658189	0.510417	1	BCL_SP_0195_LCM_PPT_CIS_conc5_TP1	BCL_SP_0195_LCM_PPT_CIS_conc0_TPcontrol	Glis1_46657	46657	BCL_SP_0195_LCM	1	CIS	5	PPT	298732
Glis1	14.0899	-3.17937	1.0892	-2.91899	0.00351166	0.0214728	BCL_SP_0195_LCM_PPT_CIS_conc5_TP120	BCL_SP_0195_LCM_PPT_CIS_conc0_TPcontrol	Glis1_46657	46657	BCL_SP_0195_LCM	120	CIS	5	PPT	298732
Glis1	26.2324	-0.455117	0.512881	-0.887374	0.374877	0.720709	BCL_SP_0195_LCM_CPT_CIS_conc5_TP288	BCL_SP_0195_LCM_CPT_CIS_conc0_TPcontrol	Glis1_46657	46657	BCL_SP_0195_LCM	288	CIS	5	CPT	298732
Glis1	26.2324	-0.842935	0.512362	-1.64519	0.0999296	0.956521	BCL_SP_0195_LCM_CPT_CIS_conc5_TP120	BCL_SP_0195_LCM_CPT_CIS_conc0_TPcontrol	Glis1_46657	46657	BCL_SP_0195_LCM	120	CIS	5	CPT	298732
Glis1	14.0899	-1.86826	1.02662	-1.81982	0.0687864	1	BCL_SP_0195_LCM_PPT_CIS_conc5_TP4	BCL_SP_0195_LCM_PPT_CIS_conc0_TPcontrol	Glis1_46657	46657	BCL_SP_0195_LCM	4	CIS	5	PPT	298732
Glis1	14.0899	-0.875875	0.873522	-1.00269	0.316009	0.76419	BCL_SP_0195_LCM_PPT_CIS_conc5_TP672	BCL_SP_0195_LCM_PPT_CIS_conc0_TPcontrol	Glis1_46657	46657	BCL_SP_0195_LCM	672	CIS	5	PPT	298732
Glis1	18.3347	-0.859729	0.284622	-3.02059	0.0025228	0.0179164	BCL_SP_0195_LCM_WHOLE_CIS_conc5_TP240	BCL_SP_0195_LCM_WHOLE_CIS_conc0_TPcontrol	Glis1_46657	46657	BCL_SP_0195_LCM	240	CIS	5	WHOLE	298732
Glis1	18.3347	-0.694319	0.284885	-2.43719	0.0148018	0.532346	BCL_SP_0195_LCM_WHOLE_CIS_conc5_TP1	BCL_SP_0195_LCM_WHOLE_CIS_conc0_TPcontrol	Glis1_46657	46657	BCL_SP_0195_LCM	1	CIS	5	WHOLE	298732
Glis1	26.2324	-0.188622	0.519864	-0.362831	0.716731	0.914568	BCL_SP_0195_LCM_CPT_CIS_conc5_TP24	BCL_SP_0195_LCM_CPT_CIS_conc0_TPcontrol	Glis1_46657	46657	BCL_SP_0195_LCM	24	CIS	5	CPT	298732
Glis1	18.3347	-0.23136	0.276042	-0.838134	0.401956	0.630281	BCL_SP_0195_LCM_WHOLE_CIS_conc5_TP672	BCL_SP_0195_LCM_WHOLE_CIS_conc0_TPcontrol	Glis1_46657	46657	BCL_SP_0195_LCM	672	CIS	5	WHOLE	298732
Glis1	26.2324	-2.85429	0.568288	-5.02261	5.09746e-07	0.000277336	BCL_SP_0195_LCM_CPT_CIS_conc5_TP2	BCL_SP_0195_LCM_CPT_CIS_conc0_TPcontrol	Glis1_46657	46657	BCL_SP_0195_LCM	2	CIS	5	CPT	298732
Glis1	18.3347	-3.23604	0.359439	-9.00304	2.19544e-19	1.52978e-16	BCL_SP_0195_LCM_WHOLE_CIS_conc5_TP4	BCL_SP_0195_LCM_WHOLE_CIS_conc0_TPcontrol	Glis1_46657	46657	BCL_SP_0195_LCM	4	CIS	5	WHOLE	298732
Glis2	153.927	-0.0792477	0.201269	-0.39374	0.693773	0.821845	BCL_SP_0195_LCM_WHOLE_CIS_conc5_TP288	BCL_SP_0195_LCM_WHOLE_CIS_conc0_TPcontrol	Glis2_45437	45437	BCL_SP_0195_LCM	288	CIS	5	WHOLE	302946
Glis2	112.555	0.596189	0.404257	1.47478	0.140273	0.330047	BCL_SP_0195_LCM_PPT_CIS_conc5_TP240	BCL_SP_0195_LCM_PPT_CIS_conc0_TPcontrol	Glis2_45437	45437	BCL_SP_0195_LCM	240	CIS	5	PPT	302946
Glis2	112.555	-0.0852834	0.402639	-0.211812	0.832254	1	BCL_SP_0195_LCM_PPT_CIS_conc5_TP4	BCL_SP_0195_LCM_PPT_CIS_conc0_TPcontrol	Glis2_45437	45437	BCL_SP_0195_LCM	4	CIS	5	PPT	302946
Glis2	105.556	-0.092674	0.300646	-0.308249	0.757893	0.959153	BCL_SP_0195_LCM_CPT_CIS_conc5_TP360	BCL_SP_0195_LCM_CPT_CIS_conc0_TPcontrol	Glis2_45437	45437	BCL_SP_0195_LCM	360	CIS	5	CPT	302946
Glis2	153.927	-0.612226	0.202886	-3.01759	0.00254792	0.0220955	BCL_SP_0195_LCM_WHOLE_CIS_conc5_TP2	BCL_SP_0195_LCM_WHOLE_CIS_conc0_TPcontrol	Glis2_45437	45437	BCL_SP_0195_LCM	2	CIS	5	WHOLE	302946
Glis2	105.556	0.587362	0.299237	1.96287	0.0496616	0.264547	BCL_SP_0195_LCM_CPT_CIS_conc5_TP672	BCL_SP_0195_LCM_CPT_CIS_conc0_TPcontrol	Glis2_45437	45437	BCL_SP_0195_LCM	672	CIS	5	CPT	302946
Glis2	112.555	0.158476	0.346169	0.457801	0.647095	0.835153	BCL_SP_0195_LCM_PPT_CIS_conc5_TP72	BCL_SP_0195_LCM_PPT_CIS_conc0_TPcontrol	Glis2_45437	45437	BCL_SP_0195_LCM	72	CIS	5	PPT	302946
Glis2	153.927	0.00396761	0.20099	0.0197403	0.984251	0.993246	BCL_SP_0195_LCM_WHOLE_CIS_conc5_TP672	BCL_SP_0195_LCM_WHOLE_CIS_conc0_TPcontrol	Glis2_45437	45437	BCL_SP_0195_LCM	672	CIS	5	WHOLE	302946
Glis2	153.927	-0.431371	0.202473	-2.13051	0.0331297	0.217207	BCL_SP_0195_LCM_WHOLE_CIS_conc5_TP72	BCL_SP_0195_LCM_WHOLE_CIS_conc0_TPcontrol	Glis2_45437	45437	BCL_SP_0195_LCM	72	CIS	5	WHOLE	302946
Glis2	153.927	-0.156537	0.2014	-0.777249	0.437012	0.663387	BCL_SP_0195_LCM_WHOLE_CIS_conc5_TP120	BCL_SP_0195_LCM_WHOLE_CIS_conc0_TPcontrol	Glis2_45437	45437	BCL_SP_0195_LCM	120	CIS	5	WHOLE	302946
Glis2	105.556	0.0403811	0.299997	0.134605	0.892924	0.997487	BCL_SP_0195_LCM_CPT_CIS_conc5_TP72	BCL_SP_0195_LCM_CPT_CIS_conc0_TPcontrol	Glis2_45437	45437	BCL_SP_0195_LCM	72	CIS	5	CPT	302946
Glis2	112.555	0.607152	0.403222	1.50575	0.132131	0.301389	BCL_SP_0195_LCM_PPT_CIS_conc5_TP120	BCL_SP_0195_LCM_PPT_CIS_conc0_TPcontrol	Glis2_45437	45437	BCL_SP_0195_LCM	120	CIS	5	PPT	302946
Glis2	105.556	0.645211	0.299084	2.15729	0.0309831	0.376265	BCL_SP_0195_LCM_CPT_CIS_conc5_TP480	BCL_SP_0195_LCM_CPT_CIS_conc0_TPcontrol	Glis2_45437	45437	BCL_SP_0195_LCM	480	CIS	5	CPT	302946
Glis2	112.555	0.209703	0.407378	0.514762	0.606719	0.737418	BCL_SP_0195_LCM_PPT_CIS_conc5_TP480	BCL_SP_0195_LCM_PPT_CIS_conc0_TPcontrol	Glis2_45437	45437	BCL_SP_0195_LCM	480	CIS	5	PPT	302946
Glis2	105.556	0.243373	0.298421	0.815536	0.414765	0.999523	BCL_SP_0195_LCM_CPT_CIS_conc5_TP1	BCL_SP_0195_LCM_CPT_CIS_conc0_TPcontrol	Glis2_45437	45437	BCL_SP_0195_LCM	1	CIS	5	CPT	302946
Glis2	112.555	-0.133711	0.345777	-0.386696	0.698981	1	BCL_SP_0195_LCM_PPT_CIS_conc5_TP1	BCL_SP_0195_LCM_PPT_CIS_conc0_TPcontrol	Glis2_45437	45437	BCL_SP_0195_LCM	1	CIS	5	PPT	302946
Glis2	112.555	0.888815	0.403281	2.20396	0.0275271	0.11097	BCL_SP_0195_LCM_PPT_CIS_conc5_TP288	BCL_SP_0195_LCM_PPT_CIS_conc0_TPcontrol	Glis2_45437	45437	BCL_SP_0195_LCM	288	CIS	5	PPT	302946
Glis2	112.555	-0.52236	0.351707	-1.48521	0.137487	0.465848	BCL_SP_0195_LCM_PPT_CIS_conc5_TP24	BCL_SP_0195_LCM_PPT_CIS_conc0_TPcontrol	Glis2_45437	45437	BCL_SP_0195_LCM	24	CIS	5	PPT	302946
Glis2	105.556	0.449904	0.299442	1.50247	0.132975	0.499079	BCL_SP_0195_LCM_CPT_CIS_conc5_TP4	BCL_SP_0195_LCM_CPT_CIS_conc0_TPcontrol	Glis2_45437	45437	BCL_SP_0195_LCM	4	CIS	5	CPT	302946
Glis2	105.556	0.381227	0.298973	1.27512	0.202266	0.901521	BCL_SP_0195_LCM_CPT_CIS_conc5_TP240	BCL_SP_0195_LCM_CPT_CIS_conc0_TPcontrol	Glis2_45437	45437	BCL_SP_0195_LCM	240	CIS	5	CPT	302946
Glis2	153.927	-0.223973	0.201618	-1.11088	0.26662	0.581814	BCL_SP_0195_LCM_WHOLE_CIS_conc5_TP360	BCL_SP_0195_LCM_WHOLE_CIS_conc0_TPcontrol	Glis2_45437	45437	BCL_SP_0195_LCM	360	CIS	5	WHOLE	302946
Glis2	105.556	-0.219899	0.302708	-0.726437	0.467571	0.998754	BCL_SP_0195_LCM_CPT_CIS_conc5_TP192	BCL_SP_0195_LCM_CPT_CIS_conc0_TPcontrol	Glis2_45437	45437	BCL_SP_0195_LCM	192	CIS	5	CPT	302946
Glis2	153.927	0.179035	0.20084	0.891433	0.372697	0.60371	BCL_SP_0195_LCM_WHOLE_CIS_conc5_TP480	BCL_SP_0195_LCM_WHOLE_CIS_conc0_TPcontrol	Glis2_45437	45437	BCL_SP_0195_LCM	480	CIS	5	WHOLE	302946
Glis2	153.927	-0.151106	0.20186	-0.748571	0.454116	0.866333	BCL_SP_0195_LCM_WHOLE_CIS_conc5_TP24	BCL_SP_0195_LCM_WHOLE_CIS_conc0_TPcontrol	Glis2_45437	45437	BCL_SP_0195_LCM	24	CIS	5	WHOLE	302946
Glis2	105.556	0.453874	0.299333	1.51628	0.129447	0.558362	BCL_SP_0195_LCM_CPT_CIS_conc5_TP2	BCL_SP_0195_LCM_CPT_CIS_conc0_TPcontrol	Glis2_45437	45437	BCL_SP_0195_LCM	2	CIS	5	CPT	302946
Glis2	105.556	0.428004	0.304621	1.40504	0.16001	0.540598	BCL_SP_0195_LCM_CPT_CIS_conc5_TP24	BCL_SP_0195_LCM_CPT_CIS_conc0_TPcontrol	Glis2_45437	45437	BCL_SP_0195_LCM	24	CIS	5	CPT	302946
Glis2	112.555	-0.255637	0.344419	-0.742227	0.45795	1	BCL_SP_0195_LCM_PPT_CIS_conc5_TP2	BCL_SP_0195_LCM_PPT_CIS_conc0_TPcontrol	Glis2_45437	45437	BCL_SP_0195_LCM	2	CIS	5	PPT	302946
Glis2	105.556	0.480932	0.299789	1.60423	0.108662	0.421074	BCL_SP_0195_LCM_CPT_CIS_conc5_TP288	BCL_SP_0195_LCM_CPT_CIS_conc0_TPcontrol	Glis2_45437	45437	BCL_SP_0195_LCM	288	CIS	5	CPT	302946
Glis2	112.555	-0.36629	0.349793	-1.04716	0.295026	0.573433	BCL_SP_0195_LCM_PPT_CIS_conc5_TP192	BCL_SP_0195_LCM_PPT_CIS_conc0_TPcontrol	Glis2_45437	45437	BCL_SP_0195_LCM	192	CIS	5	PPT	302946
Glis2	153.927	-0.147639	0.201648	-0.732163	0.464069	0.733575	BCL_SP_0195_LCM_WHOLE_CIS_conc5_TP192	BCL_SP_0195_LCM_WHOLE_CIS_conc0_TPcontrol	Glis2_45437	45437	BCL_SP_0195_LCM	192	CIS	5	WHOLE	302946
Glis2	112.555	0.236228	0.34456	0.685594	0.492969	0.849155	BCL_SP_0195_LCM_PPT_CIS_conc5_TP672	BCL_SP_0195_LCM_PPT_CIS_conc0_TPcontrol	Glis2_45437	45437	BCL_SP_0195_LCM	672	CIS	5	PPT	302946
Glis2	153.927	-0.329074	0.202331	-1.62641	0.103863	0.827022	BCL_SP_0195_LCM_WHOLE_CIS_conc5_TP1	BCL_SP_0195_LCM_WHOLE_CIS_conc0_TPcontrol	Glis2_45437	45437	BCL_SP_0195_LCM	1	CIS	5	WHOLE	302946
Glis2	153.927	-0.739022	0.202956	-3.64129	0.00027127	0.00234372	BCL_SP_0195_LCM_WHOLE_CIS_conc5_TP4	BCL_SP_0195_LCM_WHOLE_CIS_conc0_TPcontrol	Glis2_45437	45437	BCL_SP_0195_LCM	4	CIS	5	WHOLE	302946
Glis2	153.927	0.114664	0.201069	0.570273	0.568492	0.749212	BCL_SP_0195_LCM_WHOLE_CIS_conc5_TP240	BCL_SP_0195_LCM_WHOLE_CIS_conc0_TPcontrol	Glis2_45437	45437	BCL_SP_0195_LCM	240	CIS	5	WHOLE	302946
Glis2	105.556	0.386929	0.298565	1.29597	0.194988	0.999004	BCL_SP_0195_LCM_CPT_CIS_conc5_TP120	BCL_SP_0195_LCM_CPT_CIS_conc0_TPcontrol	Glis2_45437	45437	BCL_SP_0195_LCM	120	CIS	5	CPT	302946
Glis3	134.091	-1.03215	0.260672	-3.95958	7.50809e-05	0.00216333	BCL_SP_0195_LCM_WHOLE_CIS_conc5_TP2	BCL_SP_0195_LCM_WHOLE_CIS_conc0_TPcontrol	Glis3_47520	47520	BCL_SP_0195_LCM	2	CIS	5	WHOLE	680671
Glis3	120.897	0.879731	0.357294	2.4622	0.0138086	0.070654	BCL_SP_0195_LCM_PPT_CIS_conc5_TP240	BCL_SP_0195_LCM_PPT_CIS_conc0_TPcontrol	Glis3_47520	47520	BCL_SP_0195_LCM	240	CIS	5	PPT	680671
Glis3	82.8651	-0.938759	0.319145	-2.94148	0.00326646	0.0569463	BCL_SP_0195_LCM_CPT_CIS_conc5_TP4	BCL_SP_0195_LCM_CPT_CIS_conc0_TPcontrol	Glis3_47520	47520	BCL_SP_0195_LCM	4	CIS	5	CPT	680671
Glis3	82.8651	0.291408	0.308946	0.943233	0.345562	0.645644	BCL_SP_0195_LCM_CPT_CIS_conc5_TP672	BCL_SP_0195_LCM_CPT_CIS_conc0_TPcontrol	Glis3_47520	47520	BCL_SP_0195_LCM	672	CIS	5	CPT	680671
Glis3	82.8651	-0.046829	0.307633	-0.152224	0.879011	0.999523	BCL_SP_0195_LCM_CPT_CIS_conc5_TP1	BCL_SP_0195_LCM_CPT_CIS_conc0_TPcontrol	Glis3_47520	47520	BCL_SP_0195_LCM	1	CIS	5	CPT	680671
Glis3	134.091	0.830203	0.255716	3.24658	0.00116801	0.0107393	BCL_SP_0195_LCM_WHOLE_CIS_conc5_TP288	BCL_SP_0195_LCM_WHOLE_CIS_conc0_TPcontrol	Glis3_47520	47520	BCL_SP_0195_LCM	288	CIS	5	WHOLE	680671
Glis3	120.897	0.700812	0.305355	2.29508	0.0217288	0.128255	BCL_SP_0195_LCM_PPT_CIS_conc5_TP72	BCL_SP_0195_LCM_PPT_CIS_conc0_TPcontrol	Glis3_47520	47520	BCL_SP_0195_LCM	72	CIS	5	PPT	680671
Glis3	120.897	-0.549678	0.308994	-1.77893	0.0752521	0.988693	BCL_SP_0195_LCM_PPT_CIS_conc5_TP1	BCL_SP_0195_LCM_PPT_CIS_conc0_TPcontrol	Glis3_47520	47520	BCL_SP_0195_LCM	1	CIS	5	PPT	680671
Glis3	134.091	0.712943	0.25594	2.78559	0.00534312	0.0317199	BCL_SP_0195_LCM_WHOLE_CIS_conc5_TP240	BCL_SP_0195_LCM_WHOLE_CIS_conc0_TPcontrol	Glis3_47520	47520	BCL_SP_0195_LCM	240	CIS	5	WHOLE	680671
Glis3	82.8651	1.06441	0.304424	3.49646	0.000471478	0.0420111	BCL_SP_0195_LCM_CPT_CIS_conc5_TP360	BCL_SP_0195_LCM_CPT_CIS_conc0_TPcontrol	Glis3_47520	47520	BCL_SP_0195_LCM	360	CIS	5	CPT	680671
Glis3	134.091	0.486811	0.256137	1.90058	0.0573564	0.200556	BCL_SP_0195_LCM_WHOLE_CIS_conc5_TP120	BCL_SP_0195_LCM_WHOLE_CIS_conc0_TPcontrol	Glis3_47520	47520	BCL_SP_0195_LCM	120	CIS	5	WHOLE	680671
Glis3	120.897	0.836484	0.356361	2.34729	0.0189104	0.0765082	BCL_SP_0195_LCM_PPT_CIS_conc5_TP120	BCL_SP_0195_LCM_PPT_CIS_conc0_TPcontrol	Glis3_47520	47520	BCL_SP_0195_LCM	120	CIS	5	PPT	680671
Glis3	134.091	0.518428	0.256421	2.02179	0.0431985	0.254818	BCL_SP_0195_LCM_WHOLE_CIS_conc5_TP72	BCL_SP_0195_LCM_WHOLE_CIS_conc0_TPcontrol	Glis3_47520	47520	BCL_SP_0195_LCM	72	CIS	5	WHOLE	680671
Glis3	82.8651	0.571825	0.307268	1.861	0.0627447	0.834349	BCL_SP_0195_LCM_CPT_CIS_conc5_TP192	BCL_SP_0195_LCM_CPT_CIS_conc0_TPcontrol	Glis3_47520	47520	BCL_SP_0195_LCM	192	CIS	5	CPT	680671
Glis3	82.8651	0.685637	0.305806	2.24207	0.024957	0.527167	BCL_SP_0195_LCM_CPT_CIS_conc5_TP240	BCL_SP_0195_LCM_CPT_CIS_conc0_TPcontrol	Glis3_47520	47520	BCL_SP_0195_LCM	240	CIS	5	CPT	680671
Glis3	82.8651	0.577783	0.305963	1.88841	0.0589708	0.700556	BCL_SP_0195_LCM_CPT_CIS_conc5_TP72	BCL_SP_0195_LCM_CPT_CIS_conc0_TPcontrol	Glis3_47520	47520	BCL_SP_0195_LCM	72	CIS	5	CPT	680671
Glis3	134.091	0.653396	0.255817	2.55415	0.0106447	0.0772051	BCL_SP_0195_LCM_WHOLE_CIS_conc5_TP672	BCL_SP_0195_LCM_WHOLE_CIS_conc0_TPcontrol	Glis3_47520	47520	BCL_SP_0195_LCM	672	CIS	5	WHOLE	680671
Glis3	134.091	0.609036	0.256037	2.37871	0.0173735	0.116862	BCL_SP_0195_LCM_WHOLE_CIS_conc5_TP360	BCL_SP_0195_LCM_WHOLE_CIS_conc0_TPcontrol	Glis3_47520	47520	BCL_SP_0195_LCM	360	CIS	5	WHOLE	680671
Glis3	134.091	-0.0928263	0.257666	-0.360258	0.718654	0.951823	BCL_SP_0195_LCM_WHOLE_CIS_conc5_TP24	BCL_SP_0195_LCM_WHOLE_CIS_conc0_TPcontrol	Glis3_47520	47520	BCL_SP_0195_LCM	24	CIS	5	WHOLE	680671
Glis3	120.897	1.27439	0.357097	3.56874	0.000358701	0.00345462	BCL_SP_0195_LCM_PPT_CIS_conc5_TP480	BCL_SP_0195_LCM_PPT_CIS_conc0_TPcontrol	Glis3_47520	47520	BCL_SP_0195_LCM	480	CIS	5	PPT	680671
Glis3	120.897	1.23828	0.356087	3.47746	0.000506188	0.00546061	BCL_SP_0195_LCM_PPT_CIS_conc5_TP288	BCL_SP_0195_LCM_PPT_CIS_conc0_TPcontrol	Glis3_47520	47520	BCL_SP_0195_LCM	288	CIS	5	PPT	680671
Glis3	120.897	0.471522	0.304697	1.54751	0.12174	0.570081	BCL_SP_0195_LCM_PPT_CIS_conc5_TP672	BCL_SP_0195_LCM_PPT_CIS_conc0_TPcontrol	Glis3_47520	47520	BCL_SP_0195_LCM	672	CIS	5	PPT	680671
Glis3	134.091	0.641863	0.25592	2.50806	0.0121396	0.0880929	BCL_SP_0195_LCM_WHOLE_CIS_conc5_TP480	BCL_SP_0195_LCM_WHOLE_CIS_conc0_TPcontrol	Glis3_47520	47520	BCL_SP_0195_LCM	480	CIS	5	WHOLE	680671
Glis3	120.897	0.606603	0.306551	1.9788	0.047838	0.201843	BCL_SP_0195_LCM_PPT_CIS_conc5_TP192	BCL_SP_0195_LCM_PPT_CIS_conc0_TPcontrol	Glis3_47520	47520	BCL_SP_0195_LCM	192	CIS	5	PPT	680671
Glis3	82.8651	-0.174391	0.311382	-0.560053	0.575443	0.887291	BCL_SP_0195_LCM_CPT_CIS_conc5_TP2	BCL_SP_0195_LCM_CPT_CIS_conc0_TPcontrol	Glis3_47520	47520	BCL_SP_0195_LCM	2	CIS	5	CPT	680671
Glis3	120.897	-0.34608	0.357148	-0.969012	0.332539	1	BCL_SP_0195_LCM_PPT_CIS_conc5_TP4	BCL_SP_0195_LCM_PPT_CIS_conc0_TPcontrol	Glis3_47520	47520	BCL_SP_0195_LCM	4	CIS	5	PPT	680671
Glis3	134.091	0.795198	0.255916	3.10727	0.00188827	0.019734	BCL_SP_0195_LCM_WHOLE_CIS_conc5_TP192	BCL_SP_0195_LCM_WHOLE_CIS_conc0_TPcontrol	Glis3_47520	47520	BCL_SP_0195_LCM	192	CIS	5	WHOLE	680671
Glis3	82.8651	0.276881	0.315532	0.877505	0.380212	0.752375	BCL_SP_0195_LCM_CPT_CIS_conc5_TP24	BCL_SP_0195_LCM_CPT_CIS_conc0_TPcontrol	Glis3_47520	47520	BCL_SP_0195_LCM	24	CIS	5	CPT	680671
Glis3	82.8651	0.849117	0.306321	2.77199	0.00557154	0.172215	BCL_SP_0195_LCM_CPT_CIS_conc5_TP480	BCL_SP_0195_LCM_CPT_CIS_conc0_TPcontrol	Glis3_47520	47520	BCL_SP_0195_LCM	480	CIS	5	CPT	680671
Glis3	134.091	-1.04016	0.260262	-3.99657	6.42665e-05	0.000745727	BCL_SP_0195_LCM_WHOLE_CIS_conc5_TP4	BCL_SP_0195_LCM_WHOLE_CIS_conc0_TPcontrol	Glis3_47520	47520	BCL_SP_0195_LCM	4	CIS	5	WHOLE	680671
Glis3	120.897	-0.159963	0.311481	-0.513556	0.607562	0.856632	BCL_SP_0195_LCM_PPT_CIS_conc5_TP24	BCL_SP_0195_LCM_PPT_CIS_conc0_TPcontrol	Glis3_47520	47520	BCL_SP_0195_LCM	24	CIS	5	PPT	680671
Glis3	134.091	-0.593423	0.259219	-2.28927	0.0220636	0.606497	BCL_SP_0195_LCM_WHOLE_CIS_conc5_TP1	BCL_SP_0195_LCM_WHOLE_CIS_conc0_TPcontrol	Glis3_47520	47520	BCL_SP_0195_LCM	1	CIS	5	WHOLE	680671
Glis3	82.8651	0.836635	0.30648	2.72982	0.00633679	0.0734205	BCL_SP_0195_LCM_CPT_CIS_conc5_TP288	BCL_SP_0195_LCM_CPT_CIS_conc0_TPcontrol	Glis3_47520	47520	BCL_SP_0195_LCM	288	CIS	5	CPT	680671
Glis3	120.897	-0.272828	0.305274	-0.893715	0.371474	1	BCL_SP_0195_LCM_PPT_CIS_conc5_TP2	BCL_SP_0195_LCM_PPT_CIS_conc0_TPcontrol	Glis3_47520	47520	BCL_SP_0195_LCM	2	CIS	5	PPT	680671
Glis3	82.8651	0.662048	0.305462	2.16737	0.030207	0.638567	BCL_SP_0195_LCM_CPT_CIS_conc5_TP120	BCL_SP_0195_LCM_CPT_CIS_conc0_TPcontrol	Glis3_47520	47520	BCL_SP_0195_LCM	120	CIS	5	CPT	680671
Glmn	8.67002	1.28436	0.673876	1.90592	0.05666	NA	BCL_SP_0195_LCM_CPT_CIS_conc5_TP672	BCL_SP_0195_LCM_CPT_CIS_conc0_TPcontrol	Glmn_53383	53383	BCL_SP_0195_LCM	672	CIS	5	CPT	289437
Glmn	8.67002	0.96501	0.701154	1.37632	0.168724	NA	BCL_SP_0195_LCM_CPT_CIS_conc5_TP24	BCL_SP_0195_LCM_CPT_CIS_conc0_TPcontrol	Glmn_53383	53383	BCL_SP_0195_LCM	24	CIS	5	CPT	289437
Glmn	15.1699	-0.516617	0.735168	-0.70272	0.48223	0.684407	BCL_SP_0195_LCM_PPT_CIS_conc5_TP240	BCL_SP_0195_LCM_PPT_CIS_conc0_TPcontrol	Glmn_53383	53383	BCL_SP_0195_LCM	240	CIS	5	PPT	289437
Glmn	27.6743	-0.687112	0.347574	-1.97688	0.0480554	0.143489	BCL_SP_0195_LCM_WHOLE_CIS_conc5_TP2	BCL_SP_0195_LCM_WHOLE_CIS_conc0_TPcontrol	Glmn_53383	53383	BCL_SP_0195_LCM	2	CIS	5	WHOLE	289437
Glmn	15.1699	0.130518	0.717462	0.181916	0.855649	0.923656	BCL_SP_0195_LCM_PPT_CIS_conc5_TP120	BCL_SP_0195_LCM_PPT_CIS_conc0_TPcontrol	Glmn_53383	53383	BCL_SP_0195_LCM	120	CIS	5	PPT	289437
Glmn	27.6743	0.204719	0.339133	0.603653	0.546075	0.717444	BCL_SP_0195_LCM_WHOLE_CIS_conc5_TP288	BCL_SP_0195_LCM_WHOLE_CIS_conc0_TPcontrol	Glmn_53383	53383	BCL_SP_0195_LCM	288	CIS	5	WHOLE	289437
Glmn	15.1699	-1.27765	0.775387	-1.64776	0.0994019	0.230494	BCL_SP_0195_LCM_PPT_CIS_conc5_TP480	BCL_SP_0195_LCM_PPT_CIS_conc0_TPcontrol	Glmn_53383	53383	BCL_SP_0195_LCM	480	CIS	5	PPT	289437
Glmn	15.1699	0.506289	0.716476	0.706638	0.479792	0.681922	BCL_SP_0195_LCM_PPT_CIS_conc5_TP288	BCL_SP_0195_LCM_PPT_CIS_conc0_TPcontrol	Glmn_53383	53383	BCL_SP_0195_LCM	288	CIS	5	PPT	289437
Glmn	15.1699	-1.61797	0.659342	-2.45391	0.0141311	0.0974041	BCL_SP_0195_LCM_PPT_CIS_conc5_TP72	BCL_SP_0195_LCM_PPT_CIS_conc0_TPcontrol	Glmn_53383	53383	BCL_SP_0195_LCM	72	CIS	5	PPT	289437
Glmn	15.1699	1.07497	0.608482	1.76664	0.0772884	0.269115	BCL_SP_0195_LCM_PPT_CIS_conc5_TP192	BCL_SP_0195_LCM_PPT_CIS_conc0_TPcontrol	Glmn_53383	53383	BCL_SP_0195_LCM	192	CIS	5	PPT	289437
Glmn	27.6743	-0.713376	0.346616	-2.05812	0.0395789	0.136835	BCL_SP_0195_LCM_WHOLE_CIS_conc5_TP240	BCL_SP_0195_LCM_WHOLE_CIS_conc0_TPcontrol	Glmn_53383	53383	BCL_SP_0195_LCM	240	CIS	5	WHOLE	289437
Glmn	27.6743	0.584774	0.337344	1.73347	0.0830128	0.253492	BCL_SP_0195_LCM_WHOLE_CIS_conc5_TP120	BCL_SP_0195_LCM_WHOLE_CIS_conc0_TPcontrol	Glmn_53383	53383	BCL_SP_0195_LCM	120	CIS	5	WHOLE	289437
Glmn	8.67002	1.37363	0.667668	2.05735	0.0396524	0.608785	BCL_SP_0195_LCM_CPT_CIS_conc5_TP240	BCL_SP_0195_LCM_CPT_CIS_conc0_TPcontrol	Glmn_53383	53383	BCL_SP_0195_LCM	240	CIS	5	CPT	289437
Glmn	27.6743	-0.031724	0.341942	-0.0927762	0.926081	0.984452	BCL_SP_0195_LCM_WHOLE_CIS_conc5_TP72	BCL_SP_0195_LCM_WHOLE_CIS_conc0_TPcontrol	Glmn_53383	53383	BCL_SP_0195_LCM	72	CIS	5	WHOLE	289437
Glmn	27.6743	0.556606	0.337419	1.6496	0.0990243	0.288552	BCL_SP_0195_LCM_WHOLE_CIS_conc5_TP480	BCL_SP_0195_LCM_WHOLE_CIS_conc0_TPcontrol	Glmn_53383	53383	BCL_SP_0195_LCM	480	CIS	5	WHOLE	289437
Glmn	8.67002	0.352163	0.68805	0.511827	0.608772	0.997487	BCL_SP_0195_LCM_CPT_CIS_conc5_TP72	BCL_SP_0195_LCM_CPT_CIS_conc0_TPcontrol	Glmn_53383	53383	BCL_SP_0195_LCM	72	CIS	5	CPT	289437
Glmn	27.6743	-0.177015	0.341753	-0.517962	0.604484	0.834805	BCL_SP_0195_LCM_WHOLE_CIS_conc5_TP360	BCL_SP_0195_LCM_WHOLE_CIS_conc0_TPcontrol	Glmn_53383	53383	BCL_SP_0195_LCM	360	CIS	5	WHOLE	289437
Glmn	15.1699	-0.142348	0.614204	-0.231761	0.816724	1	BCL_SP_0195_LCM_PPT_CIS_conc5_TP1	BCL_SP_0195_LCM_PPT_CIS_conc0_TPcontrol	Glmn_53383	53383	BCL_SP_0195_LCM	1	CIS	5	PPT	289437
Glmn	8.67002	0.46275	0.692296	0.668428	0.50386	0.85883	BCL_SP_0195_LCM_CPT_CIS_conc5_TP2	BCL_SP_0195_LCM_CPT_CIS_conc0_TPcontrol	Glmn_53383	53383	BCL_SP_0195_LCM	2	CIS	5	CPT	289437
Glmn	8.67002	1.38027	0.672537	2.05234	0.0401365	0.414461	BCL_SP_0195_LCM_CPT_CIS_conc5_TP480	BCL_SP_0195_LCM_CPT_CIS_conc0_TPcontrol	Glmn_53383	53383	BCL_SP_0195_LCM	480	CIS	5	CPT	289437
Glmn	8.67002	0.281206	0.688344	0.408526	0.682888	0.999004	BCL_SP_0195_LCM_CPT_CIS_conc5_TP120	BCL_SP_0195_LCM_CPT_CIS_conc0_TPcontrol	Glmn_53383	53383	BCL_SP_0195_LCM	120	CIS	5	CPT	289437
Glmn	15.1699	-0.718282	0.640458	-1.12151	0.26207	0.630396	BCL_SP_0195_LCM_PPT_CIS_conc5_TP24	BCL_SP_0195_LCM_PPT_CIS_conc0_TPcontrol	Glmn_53383	53383	BCL_SP_0195_LCM	24	CIS	5	PPT	289437
Glmn	8.67002	1.2705	0.673053	1.88767	0.0590707	0.330194	BCL_SP_0195_LCM_CPT_CIS_conc5_TP4	BCL_SP_0195_LCM_CPT_CIS_conc0_TPcontrol	Glmn_53383	53383	BCL_SP_0195_LCM	4	CIS	5	CPT	289437
Glmn	27.6743	0.435835	0.337616	1.29092	0.196733	0.425004	BCL_SP_0195_LCM_WHOLE_CIS_conc5_TP672	BCL_SP_0195_LCM_WHOLE_CIS_conc0_TPcontrol	Glmn_53383	53383	BCL_SP_0195_LCM	672	CIS	5	WHOLE	289437
Glmn	8.67002	0.47371	0.685429	0.691115	0.489493	0.877677	BCL_SP_0195_LCM_CPT_CIS_conc5_TP360	BCL_SP_0195_LCM_CPT_CIS_conc0_TPcontrol	Glmn_53383	53383	BCL_SP_0195_LCM	360	CIS	5	CPT	289437
Glmn	15.1699	-0.592032	0.612588	-0.966444	0.333822	1	BCL_SP_0195_LCM_PPT_CIS_conc5_TP2	BCL_SP_0195_LCM_PPT_CIS_conc0_TPcontrol	Glmn_53383	53383	BCL_SP_0195_LCM	2	CIS	5	PPT	289437
Glmn	15.1699	-0.647328	0.71553	-0.904683	0.365633	1	BCL_SP_0195_LCM_PPT_CIS_conc5_TP4	BCL_SP_0195_LCM_PPT_CIS_conc0_TPcontrol	Glmn_53383	53383	BCL_SP_0195_LCM	4	CIS	5	PPT	289437
Glmn	27.6743	0.0368126	0.341593	0.107767	0.91418	0.987469	BCL_SP_0195_LCM_WHOLE_CIS_conc5_TP24	BCL_SP_0195_LCM_WHOLE_CIS_conc0_TPcontrol	Glmn_53383	53383	BCL_SP_0195_LCM	24	CIS	5	WHOLE	289437
Glmn	27.6743	0.124576	0.34037	0.366002	0.714363	0.881324	BCL_SP_0195_LCM_WHOLE_CIS_conc5_TP192	BCL_SP_0195_LCM_WHOLE_CIS_conc0_TPcontrol	Glmn_53383	53383	BCL_SP_0195_LCM	192	CIS	5	WHOLE	289437
Glmn	15.1699	-0.110285	0.613312	-0.179819	0.857294	0.965332	BCL_SP_0195_LCM_PPT_CIS_conc5_TP672	BCL_SP_0195_LCM_PPT_CIS_conc0_TPcontrol	Glmn_53383	53383	BCL_SP_0195_LCM	672	CIS	5	PPT	289437
Glmn	27.6743	-0.185509	0.343476	-0.540094	0.589132	0.972351	BCL_SP_0195_LCM_WHOLE_CIS_conc5_TP1	BCL_SP_0195_LCM_WHOLE_CIS_conc0_TPcontrol	Glmn_53383	53383	BCL_SP_0195_LCM	1	CIS	5	WHOLE	289437
Glmn	8.67002	1.49113	0.662145	2.25196	0.0243246	0.810545	BCL_SP_0195_LCM_CPT_CIS_conc5_TP1	BCL_SP_0195_LCM_CPT_CIS_conc0_TPcontrol	Glmn_53383	53383	BCL_SP_0195_LCM	1	CIS	5	CPT	289437
Glmn	27.6743	-0.234521	0.34249	-0.684754	0.493499	0.630666	BCL_SP_0195_LCM_WHOLE_CIS_conc5_TP4	BCL_SP_0195_LCM_WHOLE_CIS_conc0_TPcontrol	Glmn_53383	53383	BCL_SP_0195_LCM	4	CIS	5	WHOLE	289437
Glmn	8.67002	1.92454	0.663265	2.90161	0.00371251	0.292507	BCL_SP_0195_LCM_CPT_CIS_conc5_TP192	BCL_SP_0195_LCM_CPT_CIS_conc0_TPcontrol	Glmn_53383	53383	BCL_SP_0195_LCM	192	CIS	5	CPT	289437
Glmn	8.67002	1.89271	0.66488	2.84669	0.00441756	0.0582942	BCL_SP_0195_LCM_CPT_CIS_conc5_TP288	BCL_SP_0195_LCM_CPT_CIS_conc0_TPcontrol	Glmn_53383	53383	BCL_SP_0195_LCM	288	CIS	5	CPT	289437
Glmp	111.375	0.434244	0.262535	1.65404	0.0981183	0.228784	BCL_SP_0195_LCM_WHOLE_CIS_conc5_TP2	BCL_SP_0195_LCM_WHOLE_CIS_conc0_TPcontrol	Glmp_50733	50733	BCL_SP_0195_LCM	2	CIS	5	WHOLE	295231
Glmp	76.8218	-0.0576127	0.502572	-0.114636	0.908734	0.956206	BCL_SP_0195_LCM_PPT_CIS_conc5_TP120	BCL_SP_0195_LCM_PPT_CIS_conc0_TPcontrol	Glmp_50733	50733	BCL_SP_0195_LCM	120	CIS	5	PPT	295231
Glmp	111.375	-0.303893	0.26358	-1.15294	0.248934	0.490312	BCL_SP_0195_LCM_WHOLE_CIS_conc5_TP120	BCL_SP_0195_LCM_WHOLE_CIS_conc0_TPcontrol	Glmp_50733	50733	BCL_SP_0195_LCM	120	CIS	5	WHOLE	295231
Glmp	76.8218	-0.0307172	0.503995	-0.0609475	0.951401	0.976851	BCL_SP_0195_LCM_PPT_CIS_conc5_TP240	BCL_SP_0195_LCM_PPT_CIS_conc0_TPcontrol	Glmp_50733	50733	BCL_SP_0195_LCM	240	CIS	5	PPT	295231
Glmp	76.8218	-0.195314	0.427112	-0.457291	0.647462	1	BCL_SP_0195_LCM_PPT_CIS_conc5_TP2	BCL_SP_0195_LCM_PPT_CIS_conc0_TPcontrol	Glmp_50733	50733	BCL_SP_0195_LCM	2	CIS	5	PPT	295231
Glmp	185.638	-0.628534	0.304633	-2.06325	0.0390886	0.264775	BCL_SP_0195_LCM_CPT_CIS_conc5_TP4	BCL_SP_0195_LCM_CPT_CIS_conc0_TPcontrol	Glmp_50733	50733	BCL_SP_0195_LCM	4	CIS	5	CPT	295231
Glmp	185.638	-0.324316	0.304108	-1.06645	0.28622	0.825466	BCL_SP_0195_LCM_CPT_CIS_conc5_TP480	BCL_SP_0195_LCM_CPT_CIS_conc0_TPcontrol	Glmp_50733	50733	BCL_SP_0195_LCM	480	CIS	5	CPT	295231
Glmp	185.638	-0.513561	0.303715	-1.69093	0.0908501	0.810203	BCL_SP_0195_LCM_CPT_CIS_conc5_TP72	BCL_SP_0195_LCM_CPT_CIS_conc0_TPcontrol	Glmp_50733	50733	BCL_SP_0195_LCM	72	CIS	5	CPT	295231
Glmp	185.638	-0.663411	0.308732	-2.14882	0.0316483	0.272693	BCL_SP_0195_LCM_CPT_CIS_conc5_TP24	BCL_SP_0195_LCM_CPT_CIS_conc0_TPcontrol	Glmp_50733	50733	BCL_SP_0195_LCM	24	CIS	5	CPT	295231
Glmp	76.8218	0.000603386	0.429605	0.00140451	0.998879	0.999457	BCL_SP_0195_LCM_PPT_CIS_conc5_TP72	BCL_SP_0195_LCM_PPT_CIS_conc0_TPcontrol	Glmp_50733	50733	BCL_SP_0195_LCM	72	CIS	5	PPT	295231
Glmp	111.375	-0.341379	0.264231	-1.29197	0.196368	0.564401	BCL_SP_0195_LCM_WHOLE_CIS_conc5_TP72	BCL_SP_0195_LCM_WHOLE_CIS_conc0_TPcontrol	Glmp_50733	50733	BCL_SP_0195_LCM	72	CIS	5	WHOLE	295231
Glmp	111.375	-0.00963799	0.262975	-0.0366499	0.970764	0.98539	BCL_SP_0195_LCM_WHOLE_CIS_conc5_TP288	BCL_SP_0195_LCM_WHOLE_CIS_conc0_TPcontrol	Glmp_50733	50733	BCL_SP_0195_LCM	288	CIS	5	WHOLE	295231
Glmp	111.375	-0.100389	0.263123	-0.381527	0.702812	0.84455	BCL_SP_0195_LCM_WHOLE_CIS_conc5_TP480	BCL_SP_0195_LCM_WHOLE_CIS_conc0_TPcontrol	Glmp_50733	50733	BCL_SP_0195_LCM	480	CIS	5	WHOLE	295231
Glmp	76.8218	-0.437786	0.433941	-1.00886	0.313042	0.675887	BCL_SP_0195_LCM_PPT_CIS_conc5_TP24	BCL_SP_0195_LCM_PPT_CIS_conc0_TPcontrol	Glmp_50733	50733	BCL_SP_0195_LCM	24	CIS	5	PPT	295231
Glmp	185.638	-0.876087	0.305647	-2.86633	0.00415254	0.0679507	BCL_SP_0195_LCM_CPT_CIS_conc5_TP672	BCL_SP_0195_LCM_CPT_CIS_conc0_TPcontrol	Glmp_50733	50733	BCL_SP_0195_LCM	672	CIS	5	CPT	295231
Glmp	111.375	-0.255848	0.263647	-0.970418	0.331838	0.552201	BCL_SP_0195_LCM_WHOLE_CIS_conc5_TP240	BCL_SP_0195_LCM_WHOLE_CIS_conc0_TPcontrol	Glmp_50733	50733	BCL_SP_0195_LCM	240	CIS	5	WHOLE	295231
Glmp	185.638	-0.505544	0.303591	-1.66522	0.0958696	0.943164	BCL_SP_0195_LCM_CPT_CIS_conc5_TP120	BCL_SP_0195_LCM_CPT_CIS_conc0_TPcontrol	Glmp_50733	50733	BCL_SP_0195_LCM	120	CIS	5	CPT	295231
Glmp	185.638	-0.449756	0.304493	-1.47706	0.139658	0.474984	BCL_SP_0195_LCM_CPT_CIS_conc5_TP288	BCL_SP_0195_LCM_CPT_CIS_conc0_TPcontrol	Glmp_50733	50733	BCL_SP_0195_LCM	288	CIS	5	CPT	295231
Glmp	76.8218	-0.625125	0.430567	-1.45186	0.14654	1	BCL_SP_0195_LCM_PPT_CIS_conc5_TP1	BCL_SP_0195_LCM_PPT_CIS_conc0_TPcontrol	Glmp_50733	50733	BCL_SP_0195_LCM	1	CIS	5	PPT	295231
Glmp	111.375	-0.337191	0.264267	-1.27595	0.201975	0.704027	BCL_SP_0195_LCM_WHOLE_CIS_conc5_TP24	BCL_SP_0195_LCM_WHOLE_CIS_conc0_TPcontrol	Glmp_50733	50733	BCL_SP_0195_LCM	24	CIS	5	WHOLE	295231
Glmp	111.375	0.168523	0.262733	0.641425	0.521246	0.78573	BCL_SP_0195_LCM_WHOLE_CIS_conc5_TP360	BCL_SP_0195_LCM_WHOLE_CIS_conc0_TPcontrol	Glmp_50733	50733	BCL_SP_0195_LCM	360	CIS	5	WHOLE	295231
Glmp	111.375	0.0455367	0.263396	0.172883	0.862743	0.992939	BCL_SP_0195_LCM_WHOLE_CIS_conc5_TP1	BCL_SP_0195_LCM_WHOLE_CIS_conc0_TPcontrol	Glmp_50733	50733	BCL_SP_0195_LCM	1	CIS	5	WHOLE	295231
Glmp	185.638	-0.475051	0.303665	-1.56439	0.117726	0.592021	BCL_SP_0195_LCM_CPT_CIS_conc5_TP360	BCL_SP_0195_LCM_CPT_CIS_conc0_TPcontrol	Glmp_50733	50733	BCL_SP_0195_LCM	360	CIS	5	CPT	295231
Glmp	76.8218	-0.0114792	0.43071	-0.0266517	0.978738	0.992251	BCL_SP_0195_LCM_PPT_CIS_conc5_TP192	BCL_SP_0195_LCM_PPT_CIS_conc0_TPcontrol	Glmp_50733	50733	BCL_SP_0195_LCM	192	CIS	5	PPT	295231
Glmp	76.8218	0.131416	0.504948	0.260256	0.794666	0.874193	BCL_SP_0195_LCM_PPT_CIS_conc5_TP480	BCL_SP_0195_LCM_PPT_CIS_conc0_TPcontrol	Glmp_50733	50733	BCL_SP_0195_LCM	480	CIS	5	PPT	295231
Glmp	111.375	-0.0829447	0.263398	-0.314902	0.752836	0.897654	BCL_SP_0195_LCM_WHOLE_CIS_conc5_TP192	BCL_SP_0195_LCM_WHOLE_CIS_conc0_TPcontrol	Glmp_50733	50733	BCL_SP_0195_LCM	192	CIS	5	WHOLE	295231
Glmp	76.8218	-0.361072	0.500453	-0.721491	0.470608	1	BCL_SP_0195_LCM_PPT_CIS_conc5_TP4	BCL_SP_0195_LCM_PPT_CIS_conc0_TPcontrol	Glmp_50733	50733	BCL_SP_0195_LCM	4	CIS	5	PPT	295231
Glmp	76.8218	-0.15502	0.504475	-0.307288	0.758624	0.876138	BCL_SP_0195_LCM_PPT_CIS_conc5_TP288	BCL_SP_0195_LCM_PPT_CIS_conc0_TPcontrol	Glmp_50733	50733	BCL_SP_0195_LCM	288	CIS	5	PPT	295231
Glmp	185.638	-0.594572	0.304048	-1.95552	0.0505219	0.657118	BCL_SP_0195_LCM_CPT_CIS_conc5_TP240	BCL_SP_0195_LCM_CPT_CIS_conc0_TPcontrol	Glmp_50733	50733	BCL_SP_0195_LCM	240	CIS	5	CPT	295231
Glmp	111.375	-0.479492	0.263798	-1.81765	0.0691178	0.237719	BCL_SP_0195_LCM_WHOLE_CIS_conc5_TP672	BCL_SP_0195_LCM_WHOLE_CIS_conc0_TPcontrol	Glmp_50733	50733	BCL_SP_0195_LCM	672	CIS	5	WHOLE	295231
Glmp	76.8218	-0.41789	0.429477	-0.97302	0.330543	0.770914	BCL_SP_0195_LCM_PPT_CIS_conc5_TP672	BCL_SP_0195_LCM_PPT_CIS_conc0_TPcontrol	Glmp_50733	50733	BCL_SP_0195_LCM	672	CIS	5	PPT	295231
Glmp	111.375	0.444024	0.262365	1.69239	0.0905714	0.1878	BCL_SP_0195_LCM_WHOLE_CIS_conc5_TP4	BCL_SP_0195_LCM_WHOLE_CIS_conc0_TPcontrol	Glmp_50733	50733	BCL_SP_0195_LCM	4	CIS	5	WHOLE	295231
Glmp	185.638	-0.53883	0.304329	-1.77055	0.0766355	0.452877	BCL_SP_0195_LCM_CPT_CIS_conc5_TP2	BCL_SP_0195_LCM_CPT_CIS_conc0_TPcontrol	Glmp_50733	50733	BCL_SP_0195_LCM	2	CIS	5	CPT	295231
Glmp	185.638	-0.747212	0.303692	-2.46042	0.0138773	0.729969	BCL_SP_0195_LCM_CPT_CIS_conc5_TP1	BCL_SP_0195_LCM_CPT_CIS_conc0_TPcontrol	Glmp_50733	50733	BCL_SP_0195_LCM	1	CIS	5	CPT	295231
Glmp	185.638	-0.295053	0.303957	-0.970708	0.331694	0.998754	BCL_SP_0195_LCM_CPT_CIS_conc5_TP192	BCL_SP_0195_LCM_CPT_CIS_conc0_TPcontrol	Glmp_50733	50733	BCL_SP_0195_LCM	192	CIS	5	CPT	295231
Glo1	16.6322	-0.195587	0.571233	-0.342395	0.732054	0.875568	BCL_SP_0195_LCM_PPT_CIS_conc5_TP72	BCL_SP_0195_LCM_PPT_CIS_conc0_TPcontrol	Glo1_44659	44659	BCL_SP_0195_LCM	72	CIS	5	PPT	294320
Glo1	15.0658	-0.339934	0.556582	-0.610752	0.541364	0.78977	BCL_SP_0195_LCM_CPT_CIS_conc5_TP672	BCL_SP_0195_LCM_CPT_CIS_conc0_TPcontrol	Glo1_44659	44659	BCL_SP_0195_LCM	672	CIS	5	CPT	294320
Glo1	11.6643	-0.0827041	0.297154	-0.278321	0.780766	0.892006	BCL_SP_0195_LCM_WHOLE_CIS_conc5_TP120	BCL_SP_0195_LCM_WHOLE_CIS_conc0_TPcontrol	Glo1_44659	44659	BCL_SP_0195_LCM	120	CIS	5	WHOLE	294320
Glo1	15.0658	-0.120918	0.548604	-0.22041	0.825552	0.997487	BCL_SP_0195_LCM_CPT_CIS_conc5_TP72	BCL_SP_0195_LCM_CPT_CIS_conc0_TPcontrol	Glo1_44659	44659	BCL_SP_0195_LCM	72	CIS	5	CPT	294320
Glo1	16.6322	-0.0846762	0.667533	-0.126849	0.89906	0.950839	BCL_SP_0195_LCM_PPT_CIS_conc5_TP240	BCL_SP_0195_LCM_PPT_CIS_conc0_TPcontrol	Glo1_44659	44659	BCL_SP_0195_LCM	240	CIS	5	PPT	294320
Glo1	11.6643	0.0840535	0.297646	0.282394	0.777641	0.863645	BCL_SP_0195_LCM_WHOLE_CIS_conc5_TP2	BCL_SP_0195_LCM_WHOLE_CIS_conc0_TPcontrol	Glo1_44659	44659	BCL_SP_0195_LCM	2	CIS	5	WHOLE	294320
Glo1	16.6322	0.579742	0.564598	1.02682	0.304504	0.667876	BCL_SP_0195_LCM_PPT_CIS_conc5_TP24	BCL_SP_0195_LCM_PPT_CIS_conc0_TPcontrol	Glo1_44659	44659	BCL_SP_0195_LCM	24	CIS	5	PPT	294320
Glo1	16.6322	-0.039142	0.660753	-0.0592385	0.952762	0.978302	BCL_SP_0195_LCM_PPT_CIS_conc5_TP120	BCL_SP_0195_LCM_PPT_CIS_conc0_TPcontrol	Glo1_44659	44659	BCL_SP_0195_LCM	120	CIS	5	PPT	294320
Glo1	15.0658	-0.716252	0.582261	-1.23012	0.218652	0.61482	BCL_SP_0195_LCM_CPT_CIS_conc5_TP24	BCL_SP_0195_LCM_CPT_CIS_conc0_TPcontrol	Glo1_44659	44659	BCL_SP_0195_LCM	24	CIS	5	CPT	294320
Glo1	15.0658	-0.753051	0.565552	-1.33153	0.183013	0.537622	BCL_SP_0195_LCM_CPT_CIS_conc5_TP288	BCL_SP_0195_LCM_CPT_CIS_conc0_TPcontrol	Glo1_44659	44659	BCL_SP_0195_LCM	288	CIS	5	CPT	294320
Glo1	16.6322	-0.372938	0.567208	-0.657497	0.510861	1	BCL_SP_0195_LCM_PPT_CIS_conc5_TP1	BCL_SP_0195_LCM_PPT_CIS_conc0_TPcontrol	Glo1_44659	44659	BCL_SP_0195_LCM	1	CIS	5	PPT	294320
Glo1	15.0658	-0.0159092	0.551911	-0.0288257	0.977004	0.999625	BCL_SP_0195_LCM_CPT_CIS_conc5_TP480	BCL_SP_0195_LCM_CPT_CIS_conc0_TPcontrol	Glo1_44659	44659	BCL_SP_0195_LCM	480	CIS	5	CPT	294320
Glo1	15.0658	-0.511692	0.558692	-0.915876	0.359732	0.750904	BCL_SP_0195_LCM_CPT_CIS_conc5_TP4	BCL_SP_0195_LCM_CPT_CIS_conc0_TPcontrol	Glo1_44659	44659	BCL_SP_0195_LCM	4	CIS	5	CPT	294320
Glo1	11.6643	-0.0137509	0.300869	-0.0457041	0.963546	0.999515	BCL_SP_0195_LCM_WHOLE_CIS_conc5_TP1	BCL_SP_0195_LCM_WHOLE_CIS_conc0_TPcontrol	Glo1_44659	44659	BCL_SP_0195_LCM	1	CIS	5	WHOLE	294320
Glo1	11.6643	-0.279212	0.305697	-0.913363	0.361052	0.735008	BCL_SP_0195_LCM_WHOLE_CIS_conc5_TP72	BCL_SP_0195_LCM_WHOLE_CIS_conc0_TPcontrol	Glo1_44659	44659	BCL_SP_0195_LCM	72	CIS	5	WHOLE	294320
Glo1	16.6322	0.824057	0.657745	1.25285	0.21026	0.374607	BCL_SP_0195_LCM_PPT_CIS_conc5_TP480	BCL_SP_0195_LCM_PPT_CIS_conc0_TPcontrol	Glo1_44659	44659	BCL_SP_0195_LCM	480	CIS	5	PPT	294320
Glo1	11.6643	0.445358	0.290764	1.53168	0.125601	0.372498	BCL_SP_0195_LCM_WHOLE_CIS_conc5_TP192	BCL_SP_0195_LCM_WHOLE_CIS_conc0_TPcontrol	Glo1_44659	44659	BCL_SP_0195_LCM	192	CIS	5	WHOLE	294320
Glo1	11.6643	0.429491	0.292502	1.46833	0.142013	0.635376	BCL_SP_0195_LCM_WHOLE_CIS_conc5_TP24	BCL_SP_0195_LCM_WHOLE_CIS_conc0_TPcontrol	Glo1_44659	44659	BCL_SP_0195_LCM	24	CIS	5	WHOLE	294320
Glo1	15.0658	-0.628264	0.556267	-1.12943	0.258717	0.759551	BCL_SP_0195_LCM_CPT_CIS_conc5_TP360	BCL_SP_0195_LCM_CPT_CIS_conc0_TPcontrol	Glo1_44659	44659	BCL_SP_0195_LCM	360	CIS	5	CPT	294320
Glo1	11.6643	0.0845115	0.2942	0.287258	0.773914	0.87166	BCL_SP_0195_LCM_WHOLE_CIS_conc5_TP288	BCL_SP_0195_LCM_WHOLE_CIS_conc0_TPcontrol	Glo1_44659	44659	BCL_SP_0195_LCM	288	CIS	5	WHOLE	294320
Glo1	11.6643	0.686158	0.286785	2.39259	0.0167299	0.0743899	BCL_SP_0195_LCM_WHOLE_CIS_conc5_TP240	BCL_SP_0195_LCM_WHOLE_CIS_conc0_TPcontrol	Glo1_44659	44659	BCL_SP_0195_LCM	240	CIS	5	WHOLE	294320
Glo1	16.6322	-0.47273	0.653715	-0.723144	0.469592	1	BCL_SP_0195_LCM_PPT_CIS_conc5_TP4	BCL_SP_0195_LCM_PPT_CIS_conc0_TPcontrol	Glo1_44659	44659	BCL_SP_0195_LCM	4	CIS	5	PPT	294320
Glo1	11.6643	0.203298	0.293041	0.693752	0.487837	0.761898	BCL_SP_0195_LCM_WHOLE_CIS_conc5_TP360	BCL_SP_0195_LCM_WHOLE_CIS_conc0_TPcontrol	Glo1_44659	44659	BCL_SP_0195_LCM	360	CIS	5	WHOLE	294320
Glo1	16.6322	-1.06798	0.56901	-1.87691	0.0605304	1	BCL_SP_0195_LCM_PPT_CIS_conc5_TP2	BCL_SP_0195_LCM_PPT_CIS_conc0_TPcontrol	Glo1_44659	44659	BCL_SP_0195_LCM	2	CIS	5	PPT	294320
Glo1	16.6322	0.490005	0.564045	0.868734	0.384993	0.650237	BCL_SP_0195_LCM_PPT_CIS_conc5_TP192	BCL_SP_0195_LCM_PPT_CIS_conc0_TPcontrol	Glo1_44659	44659	BCL_SP_0195_LCM	192	CIS	5	PPT	294320
Glo1	15.0658	-0.161839	0.54843	-0.295095	0.767921	0.999004	BCL_SP_0195_LCM_CPT_CIS_conc5_TP120	BCL_SP_0195_LCM_CPT_CIS_conc0_TPcontrol	Glo1_44659	44659	BCL_SP_0195_LCM	120	CIS	5	CPT	294320
Glo1	15.0658	0.0311164	0.54753	0.0568306	0.95468	0.999278	BCL_SP_0195_LCM_CPT_CIS_conc5_TP240	BCL_SP_0195_LCM_CPT_CIS_conc0_TPcontrol	Glo1_44659	44659	BCL_SP_0195_LCM	240	CIS	5	CPT	294320
Glo1	11.6643	0.0421097	0.294761	0.142861	0.8864	0.946924	BCL_SP_0195_LCM_WHOLE_CIS_conc5_TP480	BCL_SP_0195_LCM_WHOLE_CIS_conc0_TPcontrol	Glo1_44659	44659	BCL_SP_0195_LCM	480	CIS	5	WHOLE	294320
Glo1	11.6643	0.0373815	0.296581	0.126042	0.899699	0.937736	BCL_SP_0195_LCM_WHOLE_CIS_conc5_TP4	BCL_SP_0195_LCM_WHOLE_CIS_conc0_TPcontrol	Glo1_44659	44659	BCL_SP_0195_LCM	4	CIS	5	WHOLE	294320
Glo1	16.6322	0.0746548	0.663917	0.112446	0.91047	0.957278	BCL_SP_0195_LCM_PPT_CIS_conc5_TP288	BCL_SP_0195_LCM_PPT_CIS_conc0_TPcontrol	Glo1_44659	44659	BCL_SP_0195_LCM	288	CIS	5	PPT	294320
Glo1	16.6322	0.285935	0.558364	0.512095	0.608585	0.896678	BCL_SP_0195_LCM_PPT_CIS_conc5_TP672	BCL_SP_0195_LCM_PPT_CIS_conc0_TPcontrol	Glo1_44659	44659	BCL_SP_0195_LCM	672	CIS	5	PPT	294320
Glo1	11.6643	0.00450614	0.294148	0.0153193	0.987777	0.99477	BCL_SP_0195_LCM_WHOLE_CIS_conc5_TP672	BCL_SP_0195_LCM_WHOLE_CIS_conc0_TPcontrol	Glo1_44659	44659	BCL_SP_0195_LCM	672	CIS	5	WHOLE	294320
Glo1	15.0658	0.139782	0.548413	0.254884	0.798813	0.960541	BCL_SP_0195_LCM_CPT_CIS_conc5_TP2	BCL_SP_0195_LCM_CPT_CIS_conc0_TPcontrol	Glo1_44659	44659	BCL_SP_0195_LCM	2	CIS	5	CPT	294320
Glo1	15.0658	-0.353049	0.555477	-0.635577	0.525052	0.998754	BCL_SP_0195_LCM_CPT_CIS_conc5_TP192	BCL_SP_0195_LCM_CPT_CIS_conc0_TPcontrol	Glo1_44659	44659	BCL_SP_0195_LCM	192	CIS	5	CPT	294320
Glo1	15.0658	-1.10946	0.560396	-1.97978	0.0477277	0.999523	BCL_SP_0195_LCM_CPT_CIS_conc5_TP1	BCL_SP_0195_LCM_CPT_CIS_conc0_TPcontrol	Glo1_44659	44659	BCL_SP_0195_LCM	1	CIS	5	CPT	294320
Glod4	105.586	-0.363448	0.189322	-1.91973	0.0548916	0.156467	BCL_SP_0195_LCM_WHOLE_CIS_conc5_TP2	BCL_SP_0195_LCM_WHOLE_CIS_conc0_TPcontrol	Glod4_8714	8714	BCL_SP_0195_LCM	2	CIS	5	WHOLE	363644
Glod4	137.313	0.345252	0.233464	1.47882	0.139188	0.389176	BCL_SP_0195_LCM_PPT_CIS_conc5_TP72	BCL_SP_0195_LCM_PPT_CIS_conc0_TPcontrol	Glod4_8714	8714	BCL_SP_0195_LCM	72	CIS	5	PPT	363644
Glod4	137.313	0.543508	0.271497	2.00189	0.0452967	0.145415	BCL_SP_0195_LCM_PPT_CIS_conc5_TP120	BCL_SP_0195_LCM_PPT_CIS_conc0_TPcontrol	Glod4_8714	8714	BCL_SP_0195_LCM	120	CIS	5	PPT	363644
Glod4	137.313	0.303589	0.273927	1.10828	0.267739	0.48699	BCL_SP_0195_LCM_PPT_CIS_conc5_TP240	BCL_SP_0195_LCM_PPT_CIS_conc0_TPcontrol	Glod4_8714	8714	BCL_SP_0195_LCM	240	CIS	5	PPT	363644
Glod4	116.742	0.443476	0.241066	1.83964	0.0658208	0.324278	BCL_SP_0195_LCM_CPT_CIS_conc5_TP288	BCL_SP_0195_LCM_CPT_CIS_conc0_TPcontrol	Glod4_8714	8714	BCL_SP_0195_LCM	288	CIS	5	CPT	363644
Glod4	105.586	-0.158765	0.188806	-0.840888	0.400411	0.944256	BCL_SP_0195_LCM_WHOLE_CIS_conc5_TP1	BCL_SP_0195_LCM_WHOLE_CIS_conc0_TPcontrol	Glod4_8714	8714	BCL_SP_0195_LCM	1	CIS	5	WHOLE	363644
Glod4	116.742	0.273065	0.24171	1.12972	0.258594	0.80708	BCL_SP_0195_LCM_CPT_CIS_conc5_TP480	BCL_SP_0195_LCM_CPT_CIS_conc0_TPcontrol	Glod4_8714	8714	BCL_SP_0195_LCM	480	CIS	5	CPT	363644
Glod4	116.742	0.645671	0.244337	2.64254	0.00822858	0.137282	BCL_SP_0195_LCM_CPT_CIS_conc5_TP24	BCL_SP_0195_LCM_CPT_CIS_conc0_TPcontrol	Glod4_8714	8714	BCL_SP_0195_LCM	24	CIS	5	CPT	363644
Glod4	116.742	0.379357	0.24007	1.5802	0.114062	0.807932	BCL_SP_0195_LCM_CPT_CIS_conc5_TP240	BCL_SP_0195_LCM_CPT_CIS_conc0_TPcontrol	Glod4_8714	8714	BCL_SP_0195_LCM	240	CIS	5	CPT	363644
Glod4	105.586	-0.231111	0.188133	-1.22845	0.219279	0.456322	BCL_SP_0195_LCM_WHOLE_CIS_conc5_TP120	BCL_SP_0195_LCM_WHOLE_CIS_conc0_TPcontrol	Glod4_8714	8714	BCL_SP_0195_LCM	120	CIS	5	WHOLE	363644
Glod4	105.586	-0.124026	0.187765	-0.660539	0.508908	0.716174	BCL_SP_0195_LCM_WHOLE_CIS_conc5_TP480	BCL_SP_0195_LCM_WHOLE_CIS_conc0_TPcontrol	Glod4_8714	8714	BCL_SP_0195_LCM	480	CIS	5	WHOLE	363644
Glod4	116.742	0.188588	0.24054	0.78402	0.433028	0.993271	BCL_SP_0195_LCM_CPT_CIS_conc5_TP72	BCL_SP_0195_LCM_CPT_CIS_conc0_TPcontrol	Glod4_8714	8714	BCL_SP_0195_LCM	72	CIS	5	CPT	363644
Glod4	137.313	0.024497	0.275317	0.0889772	0.9291	0.965085	BCL_SP_0195_LCM_PPT_CIS_conc5_TP288	BCL_SP_0195_LCM_PPT_CIS_conc0_TPcontrol	Glod4_8714	8714	BCL_SP_0195_LCM	288	CIS	5	PPT	363644
Glod4	105.586	0.282529	0.187053	1.51042	0.130937	0.380244	BCL_SP_0195_LCM_WHOLE_CIS_conc5_TP192	BCL_SP_0195_LCM_WHOLE_CIS_conc0_TPcontrol	Glod4_8714	8714	BCL_SP_0195_LCM	192	CIS	5	WHOLE	363644
Glod4	105.586	0.191955	0.18705	1.02622	0.304786	0.619451	BCL_SP_0195_LCM_WHOLE_CIS_conc5_TP360	BCL_SP_0195_LCM_WHOLE_CIS_conc0_TPcontrol	Glod4_8714	8714	BCL_SP_0195_LCM	360	CIS	5	WHOLE	363644
Glod4	137.313	0.309611	0.232135	1.33376	0.182284	1	BCL_SP_0195_LCM_PPT_CIS_conc5_TP1	BCL_SP_0195_LCM_PPT_CIS_conc0_TPcontrol	Glod4_8714	8714	BCL_SP_0195_LCM	1	CIS	5	PPT	363644
Glod4	137.313	0.0745513	0.235914	0.316011	0.751994	0.887332	BCL_SP_0195_LCM_PPT_CIS_conc5_TP192	BCL_SP_0195_LCM_PPT_CIS_conc0_TPcontrol	Glod4_8714	8714	BCL_SP_0195_LCM	192	CIS	5	PPT	363644
Glod4	105.586	0.115223	0.187738	0.613745	0.539384	0.843272	BCL_SP_0195_LCM_WHOLE_CIS_conc5_TP72	BCL_SP_0195_LCM_WHOLE_CIS_conc0_TPcontrol	Glod4_8714	8714	BCL_SP_0195_LCM	72	CIS	5	WHOLE	363644
Glod4	137.313	0.03065	0.277839	0.110316	0.912159	0.949445	BCL_SP_0195_LCM_PPT_CIS_conc5_TP480	BCL_SP_0195_LCM_PPT_CIS_conc0_TPcontrol	Glod4_8714	8714	BCL_SP_0195_LCM	480	CIS	5	PPT	363644
Glod4	105.586	0.076833	0.187912	0.408879	0.682629	0.942937	BCL_SP_0195_LCM_WHOLE_CIS_conc5_TP24	BCL_SP_0195_LCM_WHOLE_CIS_conc0_TPcontrol	Glod4_8714	8714	BCL_SP_0195_LCM	24	CIS	5	WHOLE	363644
Glod4	105.586	0.157183	0.187026	0.840434	0.400665	0.598317	BCL_SP_0195_LCM_WHOLE_CIS_conc5_TP288	BCL_SP_0195_LCM_WHOLE_CIS_conc0_TPcontrol	Glod4_8714	8714	BCL_SP_0195_LCM	288	CIS	5	WHOLE	363644
Glod4	116.742	-0.182312	0.243494	-0.748734	0.454018	0.833013	BCL_SP_0195_LCM_CPT_CIS_conc5_TP2	BCL_SP_0195_LCM_CPT_CIS_conc0_TPcontrol	Glod4_8714	8714	BCL_SP_0195_LCM	2	CIS	5	CPT	363644
Glod4	105.586	0.211265	0.187076	1.12931	0.258769	0.475396	BCL_SP_0195_LCM_WHOLE_CIS_conc5_TP240	BCL_SP_0195_LCM_WHOLE_CIS_conc0_TPcontrol	Glod4_8714	8714	BCL_SP_0195_LCM	240	CIS	5	WHOLE	363644
Glod4	137.313	0.407582	0.234834	1.73562	0.0826315	0.360392	BCL_SP_0195_LCM_PPT_CIS_conc5_TP24	BCL_SP_0195_LCM_PPT_CIS_conc0_TPcontrol	Glod4_8714	8714	BCL_SP_0195_LCM	24	CIS	5	PPT	363644
Glod4	105.586	-0.377721	0.188974	-1.9988	0.04563	0.114763	BCL_SP_0195_LCM_WHOLE_CIS_conc5_TP4	BCL_SP_0195_LCM_WHOLE_CIS_conc0_TPcontrol	Glod4_8714	8714	BCL_SP_0195_LCM	4	CIS	5	WHOLE	363644
Glod4	116.742	-0.00468959	0.242648	-0.0193267	0.98458	0.996949	BCL_SP_0195_LCM_CPT_CIS_conc5_TP4	BCL_SP_0195_LCM_CPT_CIS_conc0_TPcontrol	Glod4_8714	8714	BCL_SP_0195_LCM	4	CIS	5	CPT	363644
Glod4	116.742	0.16772	0.242123	0.692707	0.488494	0.755336	BCL_SP_0195_LCM_CPT_CIS_conc5_TP672	BCL_SP_0195_LCM_CPT_CIS_conc0_TPcontrol	Glod4_8714	8714	BCL_SP_0195_LCM	672	CIS	5	CPT	363644
Glod4	105.586	-0.193797	0.187753	-1.03219	0.301983	0.53639	BCL_SP_0195_LCM_WHOLE_CIS_conc5_TP672	BCL_SP_0195_LCM_WHOLE_CIS_conc0_TPcontrol	Glod4_8714	8714	BCL_SP_0195_LCM	672	CIS	5	WHOLE	363644
Glod4	137.313	0.0615984	0.232819	0.264576	0.791336	0.951958	BCL_SP_0195_LCM_PPT_CIS_conc5_TP672	BCL_SP_0195_LCM_PPT_CIS_conc0_TPcontrol	Glod4_8714	8714	BCL_SP_0195_LCM	672	CIS	5	PPT	363644
Glod4	116.742	0.16386	0.239757	0.68344	0.494329	0.999523	BCL_SP_0195_LCM_CPT_CIS_conc5_TP1	BCL_SP_0195_LCM_CPT_CIS_conc0_TPcontrol	Glod4_8714	8714	BCL_SP_0195_LCM	1	CIS	5	CPT	363644
Glod4	137.313	-0.020261	0.270352	-0.0749432	0.94026	1	BCL_SP_0195_LCM_PPT_CIS_conc5_TP4	BCL_SP_0195_LCM_PPT_CIS_conc0_TPcontrol	Glod4_8714	8714	BCL_SP_0195_LCM	4	CIS	5	PPT	363644
Glod4	116.742	0.176796	0.240378	0.735493	0.462039	0.999004	BCL_SP_0195_LCM_CPT_CIS_conc5_TP120	BCL_SP_0195_LCM_CPT_CIS_conc0_TPcontrol	Glod4_8714	8714	BCL_SP_0195_LCM	120	CIS	5	CPT	363644
Glod4	137.313	0.109784	0.231046	0.475159	0.634674	1	BCL_SP_0195_LCM_PPT_CIS_conc5_TP2	BCL_SP_0195_LCM_PPT_CIS_conc0_TPcontrol	Glod4_8714	8714	BCL_SP_0195_LCM	2	CIS	5	PPT	363644
Glod4	116.742	-0.326688	0.244492	-1.33619	0.181486	0.980989	BCL_SP_0195_LCM_CPT_CIS_conc5_TP192	BCL_SP_0195_LCM_CPT_CIS_conc0_TPcontrol	Glod4_8714	8714	BCL_SP_0195_LCM	192	CIS	5	CPT	363644
Glod4	116.742	0.350913	0.240005	1.46211	0.143711	0.633878	BCL_SP_0195_LCM_CPT_CIS_conc5_TP360	BCL_SP_0195_LCM_CPT_CIS_conc0_TPcontrol	Glod4_8714	8714	BCL_SP_0195_LCM	360	CIS	5	CPT	363644
Glod5	178.539	0.3244	0.250926	1.29281	0.196076	0.633005	BCL_SP_0195_LCM_CPT_CIS_conc5_TP2	BCL_SP_0195_LCM_CPT_CIS_conc0_TPcontrol	Glod5_49434	49434	BCL_SP_0195_LCM	2	CIS	5	CPT	302554
Glod5	178.539	-0.326741	0.257659	-1.26811	0.204757	0.596208	BCL_SP_0195_LCM_CPT_CIS_conc5_TP24	BCL_SP_0195_LCM_CPT_CIS_conc0_TPcontrol	Glod5_49434	49434	BCL_SP_0195_LCM	24	CIS	5	CPT	302554
Glod5	66.8568	-1.30609	0.368641	-3.543	0.000395607	0.00831816	BCL_SP_0195_LCM_PPT_CIS_conc5_TP72	BCL_SP_0195_LCM_PPT_CIS_conc0_TPcontrol	Glod5_49434	49434	BCL_SP_0195_LCM	72	CIS	5	PPT	302554
Glod5	66.8568	-0.9447	0.367399	-2.57132	0.0101312	0.0788055	BCL_SP_0195_LCM_PPT_CIS_conc5_TP192	BCL_SP_0195_LCM_PPT_CIS_conc0_TPcontrol	Glod5_49434	49434	BCL_SP_0195_LCM	192	CIS	5	PPT	302554
Glod5	87.4302	-1.04807	0.232334	-4.51105	6.45067e-06	0.000164486	BCL_SP_0195_LCM_WHOLE_CIS_conc5_TP240	BCL_SP_0195_LCM_WHOLE_CIS_conc0_TPcontrol	Glod5_49434	49434	BCL_SP_0195_LCM	240	CIS	5	WHOLE	302554
Glod5	87.4302	-0.769555	0.231329	-3.32667	0.000878904	0.0108964	BCL_SP_0195_LCM_WHOLE_CIS_conc5_TP192	BCL_SP_0195_LCM_WHOLE_CIS_conc0_TPcontrol	Glod5_49434	49434	BCL_SP_0195_LCM	192	CIS	5	WHOLE	302554
Glod5	178.539	-0.494665	0.253927	-1.94806	0.0514081	0.461584	BCL_SP_0195_LCM_CPT_CIS_conc5_TP480	BCL_SP_0195_LCM_CPT_CIS_conc0_TPcontrol	Glod5_49434	49434	BCL_SP_0195_LCM	480	CIS	5	CPT	302554
Glod5	87.4302	-0.435883	0.230325	-1.89247	0.0584283	0.302609	BCL_SP_0195_LCM_WHOLE_CIS_conc5_TP72	BCL_SP_0195_LCM_WHOLE_CIS_conc0_TPcontrol	Glod5_49434	49434	BCL_SP_0195_LCM	72	CIS	5	WHOLE	302554
Glod5	87.4302	-0.855158	0.231112	-3.70018	0.000215444	0.00297137	BCL_SP_0195_LCM_WHOLE_CIS_conc5_TP288	BCL_SP_0195_LCM_WHOLE_CIS_conc0_TPcontrol	Glod5_49434	49434	BCL_SP_0195_LCM	288	CIS	5	WHOLE	302554
Glod5	87.4302	-0.780401	0.230988	-3.37853	0.00072875	0.011988	BCL_SP_0195_LCM_WHOLE_CIS_conc5_TP360	BCL_SP_0195_LCM_WHOLE_CIS_conc0_TPcontrol	Glod5_49434	49434	BCL_SP_0195_LCM	360	CIS	5	WHOLE	302554
Glod5	66.8568	-1.47026	0.434579	-3.38319	0.000716499	0.00720604	BCL_SP_0195_LCM_PPT_CIS_conc5_TP288	BCL_SP_0195_LCM_PPT_CIS_conc0_TPcontrol	Glod5_49434	49434	BCL_SP_0195_LCM	288	CIS	5	PPT	302554
Glod5	87.4302	0.00378339	0.229067	0.0165165	0.986822	0.999515	BCL_SP_0195_LCM_WHOLE_CIS_conc5_TP1	BCL_SP_0195_LCM_WHOLE_CIS_conc0_TPcontrol	Glod5_49434	49434	BCL_SP_0195_LCM	1	CIS	5	WHOLE	302554
Glod5	87.4302	-0.146852	0.228756	-0.641959	0.5209	0.728748	BCL_SP_0195_LCM_WHOLE_CIS_conc5_TP120	BCL_SP_0195_LCM_WHOLE_CIS_conc0_TPcontrol	Glod5_49434	49434	BCL_SP_0195_LCM	120	CIS	5	WHOLE	302554
Glod5	66.8568	-2.40843	0.452589	-5.32146	1.02939e-07	4.86274e-06	BCL_SP_0195_LCM_PPT_CIS_conc5_TP240	BCL_SP_0195_LCM_PPT_CIS_conc0_TPcontrol	Glod5_49434	49434	BCL_SP_0195_LCM	240	CIS	5	PPT	302554
Glod5	178.539	-0.165194	0.252749	-0.65359	0.513376	0.811828	BCL_SP_0195_LCM_CPT_CIS_conc5_TP288	BCL_SP_0195_LCM_CPT_CIS_conc0_TPcontrol	Glod5_49434	49434	BCL_SP_0195_LCM	288	CIS	5	CPT	302554
Glod5	87.4302	-0.060565	0.229169	-0.26428	0.791564	0.96545	BCL_SP_0195_LCM_WHOLE_CIS_conc5_TP24	BCL_SP_0195_LCM_WHOLE_CIS_conc0_TPcontrol	Glod5_49434	49434	BCL_SP_0195_LCM	24	CIS	5	WHOLE	302554
Glod5	66.8568	-5.13363	0.591862	-8.6737	4.18309e-18	5.56105e-16	BCL_SP_0195_LCM_PPT_CIS_conc5_TP120	BCL_SP_0195_LCM_PPT_CIS_conc0_TPcontrol	Glod5_49434	49434	BCL_SP_0195_LCM	120	CIS	5	PPT	302554
Glod5	178.539	-0.0666206	0.25203	-0.264336	0.791521	0.948056	BCL_SP_0195_LCM_CPT_CIS_conc5_TP4	BCL_SP_0195_LCM_CPT_CIS_conc0_TPcontrol	Glod5_49434	49434	BCL_SP_0195_LCM	4	CIS	5	CPT	302554
Glod5	178.539	0.111092	0.250748	0.443041	0.657736	0.999004	BCL_SP_0195_LCM_CPT_CIS_conc5_TP120	BCL_SP_0195_LCM_CPT_CIS_conc0_TPcontrol	Glod5_49434	49434	BCL_SP_0195_LCM	120	CIS	5	CPT	302554
Glod5	87.4302	-0.484187	0.229469	-2.11003	0.0348556	0.158295	BCL_SP_0195_LCM_WHOLE_CIS_conc5_TP672	BCL_SP_0195_LCM_WHOLE_CIS_conc0_TPcontrol	Glod5_49434	49434	BCL_SP_0195_LCM	672	CIS	5	WHOLE	302554
Glod5	66.8568	0.0591796	0.35641	0.166044	0.868123	1	BCL_SP_0195_LCM_PPT_CIS_conc5_TP2	BCL_SP_0195_LCM_PPT_CIS_conc0_TPcontrol	Glod5_49434	49434	BCL_SP_0195_LCM	2	CIS	5	PPT	302554
Glod5	178.539	-0.0805741	0.252326	-0.319325	0.74948	0.900916	BCL_SP_0195_LCM_CPT_CIS_conc5_TP672	BCL_SP_0195_LCM_CPT_CIS_conc0_TPcontrol	Glod5_49434	49434	BCL_SP_0195_LCM	672	CIS	5	CPT	302554
Glod5	178.539	0.153555	0.25077	0.612335	0.540316	0.997487	BCL_SP_0195_LCM_CPT_CIS_conc5_TP72	BCL_SP_0195_LCM_CPT_CIS_conc0_TPcontrol	Glod5_49434	49434	BCL_SP_0195_LCM	72	CIS	5	CPT	302554
Glod5	66.8568	-0.0725721	0.358371	-0.202506	0.839522	1	BCL_SP_0195_LCM_PPT_CIS_conc5_TP1	BCL_SP_0195_LCM_PPT_CIS_conc0_TPcontrol	Glod5_49434	49434	BCL_SP_0195_LCM	1	CIS	5	PPT	302554
Glod5	66.8568	-3.25939	0.498228	-6.54196	6.07167e-11	6.53265e-09	BCL_SP_0195_LCM_PPT_CIS_conc5_TP480	BCL_SP_0195_LCM_PPT_CIS_conc0_TPcontrol	Glod5_49434	49434	BCL_SP_0195_LCM	480	CIS	5	PPT	302554
Glod5	87.4302	-0.337449	0.229251	-1.47196	0.141031	0.354522	BCL_SP_0195_LCM_WHOLE_CIS_conc5_TP480	BCL_SP_0195_LCM_WHOLE_CIS_conc0_TPcontrol	Glod5_49434	49434	BCL_SP_0195_LCM	480	CIS	5	WHOLE	302554
Glod5	87.4302	0.179235	0.228429	0.784641	0.432664	0.600116	BCL_SP_0195_LCM_WHOLE_CIS_conc5_TP2	BCL_SP_0195_LCM_WHOLE_CIS_conc0_TPcontrol	Glod5_49434	49434	BCL_SP_0195_LCM	2	CIS	5	WHOLE	302554
Glod5	66.8568	0.140965	0.416983	0.338059	0.735319	1	BCL_SP_0195_LCM_PPT_CIS_conc5_TP4	BCL_SP_0195_LCM_PPT_CIS_conc0_TPcontrol	Glod5_49434	49434	BCL_SP_0195_LCM	4	CIS	5	PPT	302554
Glod5	66.8568	-0.289743	0.35899	-0.807108	0.419604	0.816072	BCL_SP_0195_LCM_PPT_CIS_conc5_TP672	BCL_SP_0195_LCM_PPT_CIS_conc0_TPcontrol	Glod5_49434	49434	BCL_SP_0195_LCM	672	CIS	5	PPT	302554
Glod5	178.539	0.188294	0.250216	0.752524	0.451736	0.999523	BCL_SP_0195_LCM_CPT_CIS_conc5_TP1	BCL_SP_0195_LCM_CPT_CIS_conc0_TPcontrol	Glod5_49434	49434	BCL_SP_0195_LCM	1	CIS	5	CPT	302554
Glod5	66.8568	-0.525757	0.364906	-1.4408	0.149641	0.485148	BCL_SP_0195_LCM_PPT_CIS_conc5_TP24	BCL_SP_0195_LCM_PPT_CIS_conc0_TPcontrol	Glod5_49434	49434	BCL_SP_0195_LCM	24	CIS	5	PPT	302554
Glod5	87.4302	-0.14712	0.228999	-0.64245	0.520581	0.65388	BCL_SP_0195_LCM_WHOLE_CIS_conc5_TP4	BCL_SP_0195_LCM_WHOLE_CIS_conc0_TPcontrol	Glod5_49434	49434	BCL_SP_0195_LCM	4	CIS	5	WHOLE	302554
Glod5	178.539	-0.173177	0.251613	-0.688267	0.491285	0.877677	BCL_SP_0195_LCM_CPT_CIS_conc5_TP360	BCL_SP_0195_LCM_CPT_CIS_conc0_TPcontrol	Glod5_49434	49434	BCL_SP_0195_LCM	360	CIS	5	CPT	302554
Glod5	178.539	0.0394658	0.251192	0.157114	0.875155	0.996335	BCL_SP_0195_LCM_CPT_CIS_conc5_TP240	BCL_SP_0195_LCM_CPT_CIS_conc0_TPcontrol	Glod5_49434	49434	BCL_SP_0195_LCM	240	CIS	5	CPT	302554
Glod5	178.539	-0.12087	0.252337	-0.479001	0.631938	0.998754	BCL_SP_0195_LCM_CPT_CIS_conc5_TP192	BCL_SP_0195_LCM_CPT_CIS_conc0_TPcontrol	Glod5_49434	49434	BCL_SP_0195_LCM	192	CIS	5	CPT	302554
Glp1r	0.0544534	0	6.00605	0	1	NA	BCL_SP_0195_LCM_PPT_CIS_conc5_TP192	BCL_SP_0195_LCM_PPT_CIS_conc0_TPcontrol	Glp1r_48685	48685	BCL_SP_0195_LCM	192	CIS	5	PPT	25051
Glp1r	0.684537	-3.1332	3.68499	-0.850259	0.395181	NA	BCL_SP_0195_LCM_CPT_CIS_conc5_TP480	BCL_SP_0195_LCM_CPT_CIS_conc0_TPcontrol	Glp1r_48685	48685	BCL_SP_0195_LCM	480	CIS	5	CPT	25051
Glp1r	0.684537	0.993832	3.52255	0.282134	0.777841	NA	BCL_SP_0195_LCM_CPT_CIS_conc5_TP4	BCL_SP_0195_LCM_CPT_CIS_conc0_TPcontrol	Glp1r_48685	48685	BCL_SP_0195_LCM	4	CIS	5	CPT	25051
Glp1r	1.13841	-1.31258	1.14348	-1.14789	0.251015	0.541165	BCL_SP_0195_LCM_WHOLE_CIS_conc5_TP192	BCL_SP_0195_LCM_WHOLE_CIS_conc0_TPcontrol	Glp1r_48685	48685	BCL_SP_0195_LCM	192	CIS	5	WHOLE	25051
Glp1r	1.13841	0.247791	1.03753	0.238829	0.811238	0.954294	BCL_SP_0195_LCM_WHOLE_CIS_conc5_TP72	BCL_SP_0195_LCM_WHOLE_CIS_conc0_TPcontrol	Glp1r_48685	48685	BCL_SP_0195_LCM	72	CIS	5	WHOLE	25051
Glp1r	0.684537	-3.17184	3.68499	-0.860746	0.389378	NA	BCL_SP_0195_LCM_CPT_CIS_conc5_TP2	BCL_SP_0195_LCM_CPT_CIS_conc0_TPcontrol	Glp1r_48685	48685	BCL_SP_0195_LCM	2	CIS	5	CPT	25051
Glp1r	0.684537	-2.84267	3.67262	-0.774016	0.438921	NA	BCL_SP_0195_LCM_CPT_CIS_conc5_TP24	BCL_SP_0195_LCM_CPT_CIS_conc0_TPcontrol	Glp1r_48685	48685	BCL_SP_0195_LCM	24	CIS	5	CPT	25051
Glp1r	1.13841	0.579975	1.01745	0.570027	0.568659	0.757733	BCL_SP_0195_LCM_WHOLE_CIS_conc5_TP480	BCL_SP_0195_LCM_WHOLE_CIS_conc0_TPcontrol	Glp1r_48685	48685	BCL_SP_0195_LCM	480	CIS	5	WHOLE	25051
Glp1r	0.684537	-3.21777	3.68499	-0.87321	0.382548	NA	BCL_SP_0195_LCM_CPT_CIS_conc5_TP288	BCL_SP_0195_LCM_CPT_CIS_conc0_TPcontrol	Glp1r_48685	48685	BCL_SP_0195_LCM	288	CIS	5	CPT	25051
Glp1r	1.13841	0.828731	1.0182	0.813916	0.415693	0.948727	BCL_SP_0195_LCM_WHOLE_CIS_conc5_TP1	BCL_SP_0195_LCM_WHOLE_CIS_conc0_TPcontrol	Glp1r_48685	48685	BCL_SP_0195_LCM	1	CIS	5	WHOLE	25051
Glp1r	1.13841	0.247373	1.0307	0.240005	0.810326	0.933087	BCL_SP_0195_LCM_WHOLE_CIS_conc5_TP360	BCL_SP_0195_LCM_WHOLE_CIS_conc0_TPcontrol	Glp1r_48685	48685	BCL_SP_0195_LCM	360	CIS	5	WHOLE	25051
Glp1r	0.0544534	0	6.00605	0	1	NA	BCL_SP_0195_LCM_PPT_CIS_conc5_TP2	BCL_SP_0195_LCM_PPT_CIS_conc0_TPcontrol	Glp1r_48685	48685	BCL_SP_0195_LCM	2	CIS	5	PPT	25051
Glp1r	0.0544534	0	6.00605	0	1	NA	BCL_SP_0195_LCM_PPT_CIS_conc5_TP1	BCL_SP_0195_LCM_PPT_CIS_conc0_TPcontrol	Glp1r_48685	48685	BCL_SP_0195_LCM	1	CIS	5	PPT	25051
Glp1r	1.13841	-0.223019	1.05991	-0.210414	0.833345	NA	BCL_SP_0195_LCM_WHOLE_CIS_conc5_TP2	BCL_SP_0195_LCM_WHOLE_CIS_conc0_TPcontrol	Glp1r_48685	48685	BCL_SP_0195_LCM	2	CIS	5	WHOLE	25051
Glp1r	0.0544534	0	6.00605	0	1	NA	BCL_SP_0195_LCM_PPT_CIS_conc5_TP72	BCL_SP_0195_LCM_PPT_CIS_conc0_TPcontrol	Glp1r_48685	48685	BCL_SP_0195_LCM	72	CIS	5	PPT	25051
Glp1r	0.0544534	0	7.04267	0	1	NA	BCL_SP_0195_LCM_PPT_CIS_conc5_TP240	BCL_SP_0195_LCM_PPT_CIS_conc0_TPcontrol	Glp1r_48685	48685	BCL_SP_0195_LCM	240	CIS	5	PPT	25051
Glp1r	1.13841	-0.0783749	1.04673	-0.0748762	0.940313	0.962836	BCL_SP_0195_LCM_WHOLE_CIS_conc5_TP4	BCL_SP_0195_LCM_WHOLE_CIS_conc0_TPcontrol	Glp1r_48685	48685	BCL_SP_0195_LCM	4	CIS	5	WHOLE	25051
Glp1r	1.13841	-0.0157045	1.03965	-0.0151055	0.987948	0.993599	BCL_SP_0195_LCM_WHOLE_CIS_conc5_TP288	BCL_SP_0195_LCM_WHOLE_CIS_conc0_TPcontrol	Glp1r_48685	48685	BCL_SP_0195_LCM	288	CIS	5	WHOLE	25051
Glp1r	1.13841	-0.479547	1.06362	-0.450864	0.652088	0.814843	BCL_SP_0195_LCM_WHOLE_CIS_conc5_TP120	BCL_SP_0195_LCM_WHOLE_CIS_conc0_TPcontrol	Glp1r_48685	48685	BCL_SP_0195_LCM	120	CIS	5	WHOLE	25051
Glp1r	0.684537	-0.0977185	3.56081	-0.0274428	0.978107	NA	BCL_SP_0195_LCM_CPT_CIS_conc5_TP672	BCL_SP_0195_LCM_CPT_CIS_conc0_TPcontrol	Glp1r_48685	48685	BCL_SP_0195_LCM	672	CIS	5	CPT	25051
Glp1r	0.0544534	0	7.04267	0	1	NA	BCL_SP_0195_LCM_PPT_CIS_conc5_TP480	BCL_SP_0195_LCM_PPT_CIS_conc0_TPcontrol	Glp1r_48685	48685	BCL_SP_0195_LCM	480	CIS	5	PPT	25051
Glp1r	1.13841	-1.50576	1.14033	-1.32046	0.18668	0.413328	BCL_SP_0195_LCM_WHOLE_CIS_conc5_TP672	BCL_SP_0195_LCM_WHOLE_CIS_conc0_TPcontrol	Glp1r_48685	48685	BCL_SP_0195_LCM	672	CIS	5	WHOLE	25051
Glp1r	1.13841	-0.924573	1.11471	-0.82943	0.406861	0.845408	BCL_SP_0195_LCM_WHOLE_CIS_conc5_TP24	BCL_SP_0195_LCM_WHOLE_CIS_conc0_TPcontrol	Glp1r_48685	48685	BCL_SP_0195_LCM	24	CIS	5	WHOLE	25051
Glp1r	1.13841	-0.946163	1.10235	-0.858314	0.390719	0.607294	BCL_SP_0195_LCM_WHOLE_CIS_conc5_TP240	BCL_SP_0195_LCM_WHOLE_CIS_conc0_TPcontrol	Glp1r_48685	48685	BCL_SP_0195_LCM	240	CIS	5	WHOLE	25051
Glp1r	0.0544534	0	6.00605	0	1	NA	BCL_SP_0195_LCM_PPT_CIS_conc5_TP672	BCL_SP_0195_LCM_PPT_CIS_conc0_TPcontrol	Glp1r_48685	48685	BCL_SP_0195_LCM	672	CIS	5	PPT	25051
Glp1r	0.684537	0.0491058	3.53921	0.0138748	0.98893	NA	BCL_SP_0195_LCM_CPT_CIS_conc5_TP120	BCL_SP_0195_LCM_CPT_CIS_conc0_TPcontrol	Glp1r_48685	48685	BCL_SP_0195_LCM	120	CIS	5	CPT	25051
Glp1r	0.0544534	0	7.04267	0	1	NA	BCL_SP_0195_LCM_PPT_CIS_conc5_TP288	BCL_SP_0195_LCM_PPT_CIS_conc0_TPcontrol	Glp1r_48685	48685	BCL_SP_0195_LCM	288	CIS	5	PPT	25051
Glp1r	0.684537	0.762986	3.51714	0.216934	0.82826	NA	BCL_SP_0195_LCM_CPT_CIS_conc5_TP1	BCL_SP_0195_LCM_CPT_CIS_conc0_TPcontrol	Glp1r_48685	48685	BCL_SP_0195_LCM	1	CIS	5	CPT	25051
Glp1r	0.0544534	0	7.04267	0	1	NA	BCL_SP_0195_LCM_PPT_CIS_conc5_TP120	BCL_SP_0195_LCM_PPT_CIS_conc0_TPcontrol	Glp1r_48685	48685	BCL_SP_0195_LCM	120	CIS	5	PPT	25051
Glp1r	0.684537	0.138059	3.53854	0.0390157	0.968878	NA	BCL_SP_0195_LCM_CPT_CIS_conc5_TP360	BCL_SP_0195_LCM_CPT_CIS_conc0_TPcontrol	Glp1r_48685	48685	BCL_SP_0195_LCM	360	CIS	5	CPT	25051
Glp1r	0.684537	-2.52361	3.6583	-0.689832	0.4903	NA	BCL_SP_0195_LCM_CPT_CIS_conc5_TP192	BCL_SP_0195_LCM_CPT_CIS_conc0_TPcontrol	Glp1r_48685	48685	BCL_SP_0195_LCM	192	CIS	5	CPT	25051
Glp1r	0.684537	0.0617556	3.54285	0.017431	0.986093	NA	BCL_SP_0195_LCM_CPT_CIS_conc5_TP240	BCL_SP_0195_LCM_CPT_CIS_conc0_TPcontrol	Glp1r_48685	48685	BCL_SP_0195_LCM	240	CIS	5	CPT	25051
Glp1r	0.684537	-0.849449	3.58278	-0.237092	0.812585	NA	BCL_SP_0195_LCM_CPT_CIS_conc5_TP72	BCL_SP_0195_LCM_CPT_CIS_conc0_TPcontrol	Glp1r_48685	48685	BCL_SP_0195_LCM	72	CIS	5	CPT	25051
Glp1r	0.0544534	0	6.00605	0	1	NA	BCL_SP_0195_LCM_PPT_CIS_conc5_TP24	BCL_SP_0195_LCM_PPT_CIS_conc0_TPcontrol	Glp1r_48685	48685	BCL_SP_0195_LCM	24	CIS	5	PPT	25051
Glp1r	0.0544534	4.1516	6.91192	0.600643	0.548078	NA	BCL_SP_0195_LCM_PPT_CIS_conc5_TP4	BCL_SP_0195_LCM_PPT_CIS_conc0_TPcontrol	Glp1r_48685	48685	BCL_SP_0195_LCM	4	CIS	5	PPT	25051
Glrx	8.23631	1.58497	0.326012	4.86168	1.1639e-06	4.83935e-05	BCL_SP_0195_LCM_WHOLE_CIS_conc5_TP192	BCL_SP_0195_LCM_WHOLE_CIS_conc0_TPcontrol	Glrx_8715	8715	BCL_SP_0195_LCM	192	CIS	5	WHOLE	64045
Glrx	8.23631	0.998492	0.331397	3.01298	0.00258696	0.0320843	BCL_SP_0195_LCM_WHOLE_CIS_conc5_TP672	BCL_SP_0195_LCM_WHOLE_CIS_conc0_TPcontrol	Glrx_8715	8715	BCL_SP_0195_LCM	672	CIS	5	WHOLE	64045
Glrx	8.23631	0.957028	0.333553	2.86919	0.00411518	0.0276422	BCL_SP_0195_LCM_WHOLE_CIS_conc5_TP288	BCL_SP_0195_LCM_WHOLE_CIS_conc0_TPcontrol	Glrx_8715	8715	BCL_SP_0195_LCM	288	CIS	5	WHOLE	64045
Glrx	8.36897	0.406714	0.875799	0.464392	0.642367	0.943521	BCL_SP_0195_LCM_CPT_CIS_conc5_TP480	BCL_SP_0195_LCM_CPT_CIS_conc0_TPcontrol	Glrx_8715	8715	BCL_SP_0195_LCM	480	CIS	5	CPT	64045
Glrx	8.23631	0.630102	0.346273	1.81967	0.0688098	0.783471	BCL_SP_0195_LCM_WHOLE_CIS_conc5_TP1	BCL_SP_0195_LCM_WHOLE_CIS_conc0_TPcontrol	Glrx_8715	8715	BCL_SP_0195_LCM	1	CIS	5	WHOLE	64045
Glrx	8.23631	0.829037	0.336894	2.46082	0.0138619	0.101168	BCL_SP_0195_LCM_WHOLE_CIS_conc5_TP360	BCL_SP_0195_LCM_WHOLE_CIS_conc0_TPcontrol	Glrx_8715	8715	BCL_SP_0195_LCM	360	CIS	5	WHOLE	64045
Glrx	8.36897	-1.40276	0.915304	-1.53256	0.125384	0.483896	BCL_SP_0195_LCM_CPT_CIS_conc5_TP4	BCL_SP_0195_LCM_CPT_CIS_conc0_TPcontrol	Glrx_8715	8715	BCL_SP_0195_LCM	4	CIS	5	CPT	64045
Glrx	7.96306	1.5115	1.28872	1.17287	0.240848	0.458304	BCL_SP_0195_LCM_PPT_CIS_conc5_TP240	BCL_SP_0195_LCM_PPT_CIS_conc0_TPcontrol	Glrx_8715	8715	BCL_SP_0195_LCM	240	CIS	5	PPT	64045
Glrx	7.96306	-0.333762	1.13647	-0.293684	0.768999	1	BCL_SP_0195_LCM_PPT_CIS_conc5_TP1	BCL_SP_0195_LCM_PPT_CIS_conc0_TPcontrol	Glrx_8715	8715	BCL_SP_0195_LCM	1	CIS	5	PPT	64045
Glrx	8.23631	1.1369	0.334649	3.39728	0.000680587	0.0330476	BCL_SP_0195_LCM_WHOLE_CIS_conc5_TP24	BCL_SP_0195_LCM_WHOLE_CIS_conc0_TPcontrol	Glrx_8715	8715	BCL_SP_0195_LCM	24	CIS	5	WHOLE	64045
Glrx	7.96306	2.88889	1.08892	2.65298	0.00797845	0.0674051	BCL_SP_0195_LCM_PPT_CIS_conc5_TP192	BCL_SP_0195_LCM_PPT_CIS_conc0_TPcontrol	Glrx_8715	8715	BCL_SP_0195_LCM	192	CIS	5	PPT	64045
Glrx	8.23631	1.25882	0.332011	3.79149	0.000149744	0.00448892	BCL_SP_0195_LCM_WHOLE_CIS_conc5_TP72	BCL_SP_0195_LCM_WHOLE_CIS_conc0_TPcontrol	Glrx_8715	8715	BCL_SP_0195_LCM	72	CIS	5	WHOLE	64045
Glrx	8.23631	0.45985	0.346321	1.32781	0.18424	0.315387	BCL_SP_0195_LCM_WHOLE_CIS_conc5_TP4	BCL_SP_0195_LCM_WHOLE_CIS_conc0_TPcontrol	Glrx_8715	8715	BCL_SP_0195_LCM	4	CIS	5	WHOLE	64045
Glrx	7.96306	-0.00148569	1.10987	-0.00133862	0.998932	1	BCL_SP_0195_LCM_PPT_CIS_conc5_TP2	BCL_SP_0195_LCM_PPT_CIS_conc0_TPcontrol	Glrx_8715	8715	BCL_SP_0195_LCM	2	CIS	5	PPT	64045
Glrx	8.23631	1.09666	0.330998	3.31319	0.000922376	0.0166484	BCL_SP_0195_LCM_WHOLE_CIS_conc5_TP480	BCL_SP_0195_LCM_WHOLE_CIS_conc0_TPcontrol	Glrx_8715	8715	BCL_SP_0195_LCM	480	CIS	5	WHOLE	64045
Glrx	8.36897	-0.909505	0.898358	-1.01241	0.311343	0.744756	BCL_SP_0195_LCM_CPT_CIS_conc5_TP2	BCL_SP_0195_LCM_CPT_CIS_conc0_TPcontrol	Glrx_8715	8715	BCL_SP_0195_LCM	2	CIS	5	CPT	64045
Glrx	7.96306	3.13882	1.2729	2.46587	0.013668	0.0561867	BCL_SP_0195_LCM_PPT_CIS_conc5_TP480	BCL_SP_0195_LCM_PPT_CIS_conc0_TPcontrol	Glrx_8715	8715	BCL_SP_0195_LCM	480	CIS	5	PPT	64045
Glrx	7.96306	2.08687	1.09362	1.90823	0.0563612	0.226875	BCL_SP_0195_LCM_PPT_CIS_conc5_TP72	BCL_SP_0195_LCM_PPT_CIS_conc0_TPcontrol	Glrx_8715	8715	BCL_SP_0195_LCM	72	CIS	5	PPT	64045
Glrx	8.36897	-1.62689	0.911137	-1.78556	0.07417	0.880174	BCL_SP_0195_LCM_CPT_CIS_conc5_TP120	BCL_SP_0195_LCM_CPT_CIS_conc0_TPcontrol	Glrx_8715	8715	BCL_SP_0195_LCM	120	CIS	5	CPT	64045
Glrx	8.23631	0.983338	0.333096	2.95211	0.00315607	0.026154	BCL_SP_0195_LCM_WHOLE_CIS_conc5_TP120	BCL_SP_0195_LCM_WHOLE_CIS_conc0_TPcontrol	Glrx_8715	8715	BCL_SP_0195_LCM	120	CIS	5	WHOLE	64045
Glrx	8.23631	0.189449	0.353621	0.535742	0.592137	0.764473	BCL_SP_0195_LCM_WHOLE_CIS_conc5_TP240	BCL_SP_0195_LCM_WHOLE_CIS_conc0_TPcontrol	Glrx_8715	8715	BCL_SP_0195_LCM	240	CIS	5	WHOLE	64045
Glrx	8.36897	0.269285	0.873424	0.308309	0.757847	0.959153	BCL_SP_0195_LCM_CPT_CIS_conc5_TP360	BCL_SP_0195_LCM_CPT_CIS_conc0_TPcontrol	Glrx_8715	8715	BCL_SP_0195_LCM	360	CIS	5	CPT	64045
Glrx	8.36897	-1.74303	0.93335	-1.8675	0.0618317	0.313218	BCL_SP_0195_LCM_CPT_CIS_conc5_TP288	BCL_SP_0195_LCM_CPT_CIS_conc0_TPcontrol	Glrx_8715	8715	BCL_SP_0195_LCM	288	CIS	5	CPT	64045
Glrx	7.96306	1.45677	1.28406	1.13451	0.256581	0.459051	BCL_SP_0195_LCM_PPT_CIS_conc5_TP120	BCL_SP_0195_LCM_PPT_CIS_conc0_TPcontrol	Glrx_8715	8715	BCL_SP_0195_LCM	120	CIS	5	PPT	64045
Glrx	7.96306	1.48532	1.28862	1.15264	0.249058	0.463771	BCL_SP_0195_LCM_PPT_CIS_conc5_TP288	BCL_SP_0195_LCM_PPT_CIS_conc0_TPcontrol	Glrx_8715	8715	BCL_SP_0195_LCM	288	CIS	5	PPT	64045
Glrx	8.36897	1.0027	0.88003	1.13939	0.254541	NA	BCL_SP_0195_LCM_CPT_CIS_conc5_TP24	BCL_SP_0195_LCM_CPT_CIS_conc0_TPcontrol	Glrx_8715	8715	BCL_SP_0195_LCM	24	CIS	5	CPT	64045
Glrx	8.23631	1.07127	0.335023	3.19761	0.00138571	0.0146725	BCL_SP_0195_LCM_WHOLE_CIS_conc5_TP2	BCL_SP_0195_LCM_WHOLE_CIS_conc0_TPcontrol	Glrx_8715	8715	BCL_SP_0195_LCM	2	CIS	5	WHOLE	64045
Glrx	8.36897	0.478496	0.869143	0.550537	0.581951	0.999523	BCL_SP_0195_LCM_CPT_CIS_conc5_TP1	BCL_SP_0195_LCM_CPT_CIS_conc0_TPcontrol	Glrx_8715	8715	BCL_SP_0195_LCM	1	CIS	5	CPT	64045
Glrx	8.36897	-0.921296	0.90097	-1.02256	0.306516	NA	BCL_SP_0195_LCM_CPT_CIS_conc5_TP672	BCL_SP_0195_LCM_CPT_CIS_conc0_TPcontrol	Glrx_8715	8715	BCL_SP_0195_LCM	672	CIS	5	CPT	64045
Glrx	7.96306	-0.384279	1.13687	-0.338015	0.735352	0.93744	BCL_SP_0195_LCM_PPT_CIS_conc5_TP672	BCL_SP_0195_LCM_PPT_CIS_conc0_TPcontrol	Glrx_8715	8715	BCL_SP_0195_LCM	672	CIS	5	PPT	64045
Glrx	8.36897	-0.602148	0.891247	-0.675624	0.499279	0.998754	BCL_SP_0195_LCM_CPT_CIS_conc5_TP192	BCL_SP_0195_LCM_CPT_CIS_conc0_TPcontrol	Glrx_8715	8715	BCL_SP_0195_LCM	192	CIS	5	CPT	64045
Glrx	7.96306	1.13575	1.11505	1.01856	0.30841	0.671019	BCL_SP_0195_LCM_PPT_CIS_conc5_TP24	BCL_SP_0195_LCM_PPT_CIS_conc0_TPcontrol	Glrx_8715	8715	BCL_SP_0195_LCM	24	CIS	5	PPT	64045
Glrx	8.36897	-1.6596	0.916285	-1.81123	0.0701052	0.732024	BCL_SP_0195_LCM_CPT_CIS_conc5_TP240	BCL_SP_0195_LCM_CPT_CIS_conc0_TPcontrol	Glrx_8715	8715	BCL_SP_0195_LCM	240	CIS	5	CPT	64045
Glrx	8.36897	-1.08051	0.896329	-1.20549	0.228014	0.95127	BCL_SP_0195_LCM_CPT_CIS_conc5_TP72	BCL_SP_0195_LCM_CPT_CIS_conc0_TPcontrol	Glrx_8715	8715	BCL_SP_0195_LCM	72	CIS	5	CPT	64045
Glrx	7.96306	-1.15901	1.33187	-0.870207	0.384187	1	BCL_SP_0195_LCM_PPT_CIS_conc5_TP4	BCL_SP_0195_LCM_PPT_CIS_conc0_TPcontrol	Glrx_8715	8715	BCL_SP_0195_LCM	4	CIS	5	PPT	64045
Glrx2	95.8523	0.307393	0.242241	1.26896	0.204456	0.437474	BCL_SP_0195_LCM_WHOLE_CIS_conc5_TP120	BCL_SP_0195_LCM_WHOLE_CIS_conc0_TPcontrol	Glrx2_48146	48146	BCL_SP_0195_LCM	120	CIS	5	WHOLE	114022
Glrx2	64.6443	0.358662	0.331793	1.08098	0.279705	1	BCL_SP_0195_LCM_PPT_CIS_conc5_TP2	BCL_SP_0195_LCM_PPT_CIS_conc0_TPcontrol	Glrx2_48146	48146	BCL_SP_0195_LCM	2	CIS	5	PPT	114022
Glrx2	95.8523	0.114654	0.243062	0.471706	0.637136	0.842907	BCL_SP_0195_LCM_WHOLE_CIS_conc5_TP192	BCL_SP_0195_LCM_WHOLE_CIS_conc0_TPcontrol	Glrx2_48146	48146	BCL_SP_0195_LCM	192	CIS	5	WHOLE	114022
Glrx2	95.8523	-0.096054	0.243404	-0.394628	0.693117	0.880485	BCL_SP_0195_LCM_WHOLE_CIS_conc5_TP360	BCL_SP_0195_LCM_WHOLE_CIS_conc0_TPcontrol	Glrx2_48146	48146	BCL_SP_0195_LCM	360	CIS	5	WHOLE	114022
Glrx2	64.6443	0.727395	0.33551	2.16803	0.0301567	0.151678	BCL_SP_0195_LCM_PPT_CIS_conc5_TP192	BCL_SP_0195_LCM_PPT_CIS_conc0_TPcontrol	Glrx2_48146	48146	BCL_SP_0195_LCM	192	CIS	5	PPT	114022
Glrx2	64.6443	-0.148515	0.398796	-0.372408	0.709589	0.843155	BCL_SP_0195_LCM_PPT_CIS_conc5_TP240	BCL_SP_0195_LCM_PPT_CIS_conc0_TPcontrol	Glrx2_48146	48146	BCL_SP_0195_LCM	240	CIS	5	PPT	114022
Glrx2	95.8523	0.413478	0.242546	1.70474	0.088243	0.546734	BCL_SP_0195_LCM_WHOLE_CIS_conc5_TP24	BCL_SP_0195_LCM_WHOLE_CIS_conc0_TPcontrol	Glrx2_48146	48146	BCL_SP_0195_LCM	24	CIS	5	WHOLE	114022
Glrx2	95.8523	-0.0167907	0.242816	-0.06915	0.94487	0.975818	BCL_SP_0195_LCM_WHOLE_CIS_conc5_TP672	BCL_SP_0195_LCM_WHOLE_CIS_conc0_TPcontrol	Glrx2_48146	48146	BCL_SP_0195_LCM	672	CIS	5	WHOLE	114022
Glrx2	84.8352	0.18283	0.373482	0.489527	0.624468	0.921811	BCL_SP_0195_LCM_CPT_CIS_conc5_TP360	BCL_SP_0195_LCM_CPT_CIS_conc0_TPcontrol	Glrx2_48146	48146	BCL_SP_0195_LCM	360	CIS	5	CPT	114022
Glrx2	64.6443	-0.0788904	0.336195	-0.234656	0.814475	0.957874	BCL_SP_0195_LCM_PPT_CIS_conc5_TP672	BCL_SP_0195_LCM_PPT_CIS_conc0_TPcontrol	Glrx2_48146	48146	BCL_SP_0195_LCM	672	CIS	5	PPT	114022
Glrx2	84.8352	-0.202477	0.374516	-0.540635	0.588759	0.999004	BCL_SP_0195_LCM_CPT_CIS_conc5_TP120	BCL_SP_0195_LCM_CPT_CIS_conc0_TPcontrol	Glrx2_48146	48146	BCL_SP_0195_LCM	120	CIS	5	CPT	114022
Glrx2	95.8523	-0.367621	0.244403	-1.50416	0.132541	0.312034	BCL_SP_0195_LCM_WHOLE_CIS_conc5_TP240	BCL_SP_0195_LCM_WHOLE_CIS_conc0_TPcontrol	Glrx2_48146	48146	BCL_SP_0195_LCM	240	CIS	5	WHOLE	114022
Glrx2	84.8352	0.647278	0.376645	1.71854	0.0856984	0.419875	BCL_SP_0195_LCM_CPT_CIS_conc5_TP24	BCL_SP_0195_LCM_CPT_CIS_conc0_TPcontrol	Glrx2_48146	48146	BCL_SP_0195_LCM	24	CIS	5	CPT	114022
Glrx2	64.6443	0.663338	0.394551	1.68125	0.0927146	0.219986	BCL_SP_0195_LCM_PPT_CIS_conc5_TP480	BCL_SP_0195_LCM_PPT_CIS_conc0_TPcontrol	Glrx2_48146	48146	BCL_SP_0195_LCM	480	CIS	5	PPT	114022
Glrx2	64.6443	0.00760009	0.394436	0.0192682	0.984627	0.993596	BCL_SP_0195_LCM_PPT_CIS_conc5_TP120	BCL_SP_0195_LCM_PPT_CIS_conc0_TPcontrol	Glrx2_48146	48146	BCL_SP_0195_LCM	120	CIS	5	PPT	114022
Glrx2	64.6443	0.263889	0.334545	0.788799	0.430229	1	BCL_SP_0195_LCM_PPT_CIS_conc5_TP1	BCL_SP_0195_LCM_PPT_CIS_conc0_TPcontrol	Glrx2_48146	48146	BCL_SP_0195_LCM	1	CIS	5	PPT	114022
Glrx2	84.8352	-0.00337128	0.37497	-0.00899082	0.992826	0.998212	BCL_SP_0195_LCM_CPT_CIS_conc5_TP4	BCL_SP_0195_LCM_CPT_CIS_conc0_TPcontrol	Glrx2_48146	48146	BCL_SP_0195_LCM	4	CIS	5	CPT	114022
Glrx2	84.8352	0.122925	0.372937	0.329614	0.741692	0.999523	BCL_SP_0195_LCM_CPT_CIS_conc5_TP1	BCL_SP_0195_LCM_CPT_CIS_conc0_TPcontrol	Glrx2_48146	48146	BCL_SP_0195_LCM	1	CIS	5	CPT	114022
Glrx2	84.8352	-0.527725	0.377308	-1.39866	0.161916	0.598916	BCL_SP_0195_LCM_CPT_CIS_conc5_TP2	BCL_SP_0195_LCM_CPT_CIS_conc0_TPcontrol	Glrx2_48146	48146	BCL_SP_0195_LCM	2	CIS	5	CPT	114022
Glrx2	95.8523	1.13142	0.240974	4.69518	2.66367e-06	5.81833e-05	BCL_SP_0195_LCM_WHOLE_CIS_conc5_TP4	BCL_SP_0195_LCM_WHOLE_CIS_conc0_TPcontrol	Glrx2_48146	48146	BCL_SP_0195_LCM	4	CIS	5	WHOLE	114022
Glrx2	95.8523	0.142772	0.243344	0.586708	0.5574	0.968783	BCL_SP_0195_LCM_WHOLE_CIS_conc5_TP1	BCL_SP_0195_LCM_WHOLE_CIS_conc0_TPcontrol	Glrx2_48146	48146	BCL_SP_0195_LCM	1	CIS	5	WHOLE	114022
Glrx2	84.8352	-0.26233	0.37494	-0.699658	0.484141	0.996957	BCL_SP_0195_LCM_CPT_CIS_conc5_TP72	BCL_SP_0195_LCM_CPT_CIS_conc0_TPcontrol	Glrx2_48146	48146	BCL_SP_0195_LCM	72	CIS	5	CPT	114022
Glrx2	95.8523	0.0189037	0.242952	0.0778084	0.93798	0.967247	BCL_SP_0195_LCM_WHOLE_CIS_conc5_TP288	BCL_SP_0195_LCM_WHOLE_CIS_conc0_TPcontrol	Glrx2_48146	48146	BCL_SP_0195_LCM	288	CIS	5	WHOLE	114022
Glrx2	84.8352	-0.781464	0.379509	-2.05915	0.0394803	0.23646	BCL_SP_0195_LCM_CPT_CIS_conc5_TP672	BCL_SP_0195_LCM_CPT_CIS_conc0_TPcontrol	Glrx2_48146	48146	BCL_SP_0195_LCM	672	CIS	5	CPT	114022
Glrx2	64.6443	0.208687	0.337261	0.61877	0.536068	0.777171	BCL_SP_0195_LCM_PPT_CIS_conc5_TP72	BCL_SP_0195_LCM_PPT_CIS_conc0_TPcontrol	Glrx2_48146	48146	BCL_SP_0195_LCM	72	CIS	5	PPT	114022
Glrx2	64.6443	0.254478	0.394834	0.64452	0.519238	0.712688	BCL_SP_0195_LCM_PPT_CIS_conc5_TP288	BCL_SP_0195_LCM_PPT_CIS_conc0_TPcontrol	Glrx2_48146	48146	BCL_SP_0195_LCM	288	CIS	5	PPT	114022
Glrx2	84.8352	-0.258501	0.376275	-0.686999	0.492083	0.998754	BCL_SP_0195_LCM_CPT_CIS_conc5_TP192	BCL_SP_0195_LCM_CPT_CIS_conc0_TPcontrol	Glrx2_48146	48146	BCL_SP_0195_LCM	192	CIS	5	CPT	114022
Glrx2	95.8523	0.119252	0.242658	0.491442	0.623114	0.793775	BCL_SP_0195_LCM_WHOLE_CIS_conc5_TP480	BCL_SP_0195_LCM_WHOLE_CIS_conc0_TPcontrol	Glrx2_48146	48146	BCL_SP_0195_LCM	480	CIS	5	WHOLE	114022
Glrx2	95.8523	0.182704	0.243099	0.751562	0.452315	0.795374	BCL_SP_0195_LCM_WHOLE_CIS_conc5_TP72	BCL_SP_0195_LCM_WHOLE_CIS_conc0_TPcontrol	Glrx2_48146	48146	BCL_SP_0195_LCM	72	CIS	5	WHOLE	114022
Glrx2	84.8352	-0.557817	0.378171	-1.47504	0.140202	0.662365	BCL_SP_0195_LCM_CPT_CIS_conc5_TP480	BCL_SP_0195_LCM_CPT_CIS_conc0_TPcontrol	Glrx2_48146	48146	BCL_SP_0195_LCM	480	CIS	5	CPT	114022
Glrx2	84.8352	-0.200357	0.376372	-0.532337	0.594493	0.852718	BCL_SP_0195_LCM_CPT_CIS_conc5_TP288	BCL_SP_0195_LCM_CPT_CIS_conc0_TPcontrol	Glrx2_48146	48146	BCL_SP_0195_LCM	288	CIS	5	CPT	114022
Glrx2	64.6443	0.600707	0.337093	1.78202	0.0747455	0.341265	BCL_SP_0195_LCM_PPT_CIS_conc5_TP24	BCL_SP_0195_LCM_PPT_CIS_conc0_TPcontrol	Glrx2_48146	48146	BCL_SP_0195_LCM	24	CIS	5	PPT	114022
Glrx2	84.8352	-0.254869	0.375178	-0.679328	0.49693	0.977736	BCL_SP_0195_LCM_CPT_CIS_conc5_TP240	BCL_SP_0195_LCM_CPT_CIS_conc0_TPcontrol	Glrx2_48146	48146	BCL_SP_0195_LCM	240	CIS	5	CPT	114022
Glrx2	95.8523	0.322106	0.242659	1.3274	0.184376	0.345878	BCL_SP_0195_LCM_WHOLE_CIS_conc5_TP2	BCL_SP_0195_LCM_WHOLE_CIS_conc0_TPcontrol	Glrx2_48146	48146	BCL_SP_0195_LCM	2	CIS	5	WHOLE	114022
Glrx2	64.6443	-0.234171	0.390147	-0.600212	0.548365	1	BCL_SP_0195_LCM_PPT_CIS_conc5_TP4	BCL_SP_0195_LCM_PPT_CIS_conc0_TPcontrol	Glrx2_48146	48146	BCL_SP_0195_LCM	4	CIS	5	PPT	114022
Glrx5	144.197	-0.800451	0.271319	-2.95022	0.00317549	0.0356518	BCL_SP_0195_LCM_PPT_CIS_conc5_TP72	BCL_SP_0195_LCM_PPT_CIS_conc0_TPcontrol	Glrx5_52359	52359	BCL_SP_0195_LCM	72	CIS	5	PPT	362776
Glrx5	150.79	0.264829	0.211655	1.25123	0.21085	0.715374	BCL_SP_0195_LCM_WHOLE_CIS_conc5_TP24	BCL_SP_0195_LCM_WHOLE_CIS_conc0_TPcontrol	Glrx5_52359	52359	BCL_SP_0195_LCM	24	CIS	5	WHOLE	362776
Glrx5	258.447	-0.229641	0.243118	-0.944564	0.344882	0.807964	BCL_SP_0195_LCM_CPT_CIS_conc5_TP360	BCL_SP_0195_LCM_CPT_CIS_conc0_TPcontrol	Glrx5_52359	52359	BCL_SP_0195_LCM	360	CIS	5	CPT	362776
Glrx5	258.447	-0.301511	0.244142	-1.23499	0.216836	0.765989	BCL_SP_0195_LCM_CPT_CIS_conc5_TP480	BCL_SP_0195_LCM_CPT_CIS_conc0_TPcontrol	Glrx5_52359	52359	BCL_SP_0195_LCM	480	CIS	5	CPT	362776
Glrx5	144.197	-0.532448	0.268478	-1.98321	0.0473437	0.418197	BCL_SP_0195_LCM_PPT_CIS_conc5_TP672	BCL_SP_0195_LCM_PPT_CIS_conc0_TPcontrol	Glrx5_52359	52359	BCL_SP_0195_LCM	672	CIS	5	PPT	362776
Glrx5	144.197	-1.1179	0.323463	-3.45604	0.00054818	0.00488179	BCL_SP_0195_LCM_PPT_CIS_conc5_TP480	BCL_SP_0195_LCM_PPT_CIS_conc0_TPcontrol	Glrx5_52359	52359	BCL_SP_0195_LCM	480	CIS	5	PPT	362776
Glrx5	258.447	0.0173885	0.243311	0.0714661	0.943027	0.980438	BCL_SP_0195_LCM_CPT_CIS_conc5_TP672	BCL_SP_0195_LCM_CPT_CIS_conc0_TPcontrol	Glrx5_52359	52359	BCL_SP_0195_LCM	672	CIS	5	CPT	362776
Glrx5	144.197	-1.41449	0.322971	-4.3796	1.18895e-05	0.000278483	BCL_SP_0195_LCM_PPT_CIS_conc5_TP240	BCL_SP_0195_LCM_PPT_CIS_conc0_TPcontrol	Glrx5_52359	52359	BCL_SP_0195_LCM	240	CIS	5	PPT	362776
Glrx5	144.197	-0.887972	0.317007	-2.80111	0.00509266	0.0287304	BCL_SP_0195_LCM_PPT_CIS_conc5_TP120	BCL_SP_0195_LCM_PPT_CIS_conc0_TPcontrol	Glrx5_52359	52359	BCL_SP_0195_LCM	120	CIS	5	PPT	362776
Glrx5	150.79	-0.220184	0.212078	-1.03822	0.299167	0.54202	BCL_SP_0195_LCM_WHOLE_CIS_conc5_TP120	BCL_SP_0195_LCM_WHOLE_CIS_conc0_TPcontrol	Glrx5_52359	52359	BCL_SP_0195_LCM	120	CIS	5	WHOLE	362776
Glrx5	144.197	-0.597536	0.317052	-1.88466	0.0594759	0.18715	BCL_SP_0195_LCM_PPT_CIS_conc5_TP288	BCL_SP_0195_LCM_PPT_CIS_conc0_TPcontrol	Glrx5_52359	52359	BCL_SP_0195_LCM	288	CIS	5	PPT	362776
Glrx5	258.447	0.080685	0.242416	0.332837	0.739257	0.999004	BCL_SP_0195_LCM_CPT_CIS_conc5_TP120	BCL_SP_0195_LCM_CPT_CIS_conc0_TPcontrol	Glrx5_52359	52359	BCL_SP_0195_LCM	120	CIS	5	CPT	362776
Glrx5	144.197	-0.263593	0.266557	-0.988878	0.322723	1	BCL_SP_0195_LCM_PPT_CIS_conc5_TP2	BCL_SP_0195_LCM_PPT_CIS_conc0_TPcontrol	Glrx5_52359	52359	BCL_SP_0195_LCM	2	CIS	5	PPT	362776
Glrx5	258.447	0.0528212	0.242162	0.218123	0.827333	0.999523	BCL_SP_0195_LCM_CPT_CIS_conc5_TP1	BCL_SP_0195_LCM_CPT_CIS_conc0_TPcontrol	Glrx5_52359	52359	BCL_SP_0195_LCM	1	CIS	5	CPT	362776
Glrx5	258.447	0.387568	0.24487	1.58275	0.113479	0.476399	BCL_SP_0195_LCM_CPT_CIS_conc5_TP24	BCL_SP_0195_LCM_CPT_CIS_conc0_TPcontrol	Glrx5_52359	52359	BCL_SP_0195_LCM	24	CIS	5	CPT	362776
Glrx5	144.197	-0.248552	0.311946	-0.796779	0.425579	1	BCL_SP_0195_LCM_PPT_CIS_conc5_TP4	BCL_SP_0195_LCM_PPT_CIS_conc0_TPcontrol	Glrx5_52359	52359	BCL_SP_0195_LCM	4	CIS	5	PPT	362776
Glrx5	150.79	-0.471006	0.212409	-2.21746	0.026592	0.136096	BCL_SP_0195_LCM_WHOLE_CIS_conc5_TP672	BCL_SP_0195_LCM_WHOLE_CIS_conc0_TPcontrol	Glrx5_52359	52359	BCL_SP_0195_LCM	672	CIS	5	WHOLE	362776
Glrx5	150.79	-0.471811	0.212698	-2.21822	0.0265399	0.153475	BCL_SP_0195_LCM_WHOLE_CIS_conc5_TP360	BCL_SP_0195_LCM_WHOLE_CIS_conc0_TPcontrol	Glrx5_52359	52359	BCL_SP_0195_LCM	360	CIS	5	WHOLE	362776
Glrx5	150.79	-0.112198	0.212242	-0.528632	0.597061	0.73449	BCL_SP_0195_LCM_WHOLE_CIS_conc5_TP2	BCL_SP_0195_LCM_WHOLE_CIS_conc0_TPcontrol	Glrx5_52359	52359	BCL_SP_0195_LCM	2	CIS	5	WHOLE	362776
Glrx5	258.447	-0.154258	0.24382	-0.632669	0.526949	0.819028	BCL_SP_0195_LCM_CPT_CIS_conc5_TP288	BCL_SP_0195_LCM_CPT_CIS_conc0_TPcontrol	Glrx5_52359	52359	BCL_SP_0195_LCM	288	CIS	5	CPT	362776
Glrx5	258.447	0.00950292	0.243142	0.0390838	0.968824	0.993317	BCL_SP_0195_LCM_CPT_CIS_conc5_TP4	BCL_SP_0195_LCM_CPT_CIS_conc0_TPcontrol	Glrx5_52359	52359	BCL_SP_0195_LCM	4	CIS	5	CPT	362776
Glrx5	144.197	-0.50857	0.268546	-1.89379	0.0582525	0.939075	BCL_SP_0195_LCM_PPT_CIS_conc5_TP1	BCL_SP_0195_LCM_PPT_CIS_conc0_TPcontrol	Glrx5_52359	52359	BCL_SP_0195_LCM	1	CIS	5	PPT	362776
Glrx5	258.447	-0.0778487	0.243461	-0.319758	0.749152	0.998754	BCL_SP_0195_LCM_CPT_CIS_conc5_TP192	BCL_SP_0195_LCM_CPT_CIS_conc0_TPcontrol	Glrx5_52359	52359	BCL_SP_0195_LCM	192	CIS	5	CPT	362776
Glrx5	258.447	-0.177993	0.24298	-0.732544	0.463837	0.996439	BCL_SP_0195_LCM_CPT_CIS_conc5_TP72	BCL_SP_0195_LCM_CPT_CIS_conc0_TPcontrol	Glrx5_52359	52359	BCL_SP_0195_LCM	72	CIS	5	CPT	362776
Glrx5	150.79	0.632014	0.210972	2.99573	0.0027379	0.0140174	BCL_SP_0195_LCM_WHOLE_CIS_conc5_TP4	BCL_SP_0195_LCM_WHOLE_CIS_conc0_TPcontrol	Glrx5_52359	52359	BCL_SP_0195_LCM	4	CIS	5	WHOLE	362776
Glrx5	144.197	-0.548834	0.271249	-2.02336	0.0430366	0.188503	BCL_SP_0195_LCM_PPT_CIS_conc5_TP192	BCL_SP_0195_LCM_PPT_CIS_conc0_TPcontrol	Glrx5_52359	52359	BCL_SP_0195_LCM	192	CIS	5	PPT	362776
Glrx5	150.79	-0.265916	0.212728	-1.25003	0.211289	0.907023	BCL_SP_0195_LCM_WHOLE_CIS_conc5_TP1	BCL_SP_0195_LCM_WHOLE_CIS_conc0_TPcontrol	Glrx5_52359	52359	BCL_SP_0195_LCM	1	CIS	5	WHOLE	362776
Glrx5	258.447	0.222439	0.242384	0.917716	0.358768	0.945574	BCL_SP_0195_LCM_CPT_CIS_conc5_TP240	BCL_SP_0195_LCM_CPT_CIS_conc0_TPcontrol	Glrx5_52359	52359	BCL_SP_0195_LCM	240	CIS	5	CPT	362776
Glrx5	150.79	-0.321073	0.212253	-1.51269	0.130358	0.339265	BCL_SP_0195_LCM_WHOLE_CIS_conc5_TP480	BCL_SP_0195_LCM_WHOLE_CIS_conc0_TPcontrol	Glrx5_52359	52359	BCL_SP_0195_LCM	480	CIS	5	WHOLE	362776
Glrx5	258.447	0.222266	0.242674	0.915905	0.359717	0.783837	BCL_SP_0195_LCM_CPT_CIS_conc5_TP2	BCL_SP_0195_LCM_CPT_CIS_conc0_TPcontrol	Glrx5_52359	52359	BCL_SP_0195_LCM	2	CIS	5	CPT	362776
Glrx5	150.79	-0.543728	0.212762	-2.55557	0.0106015	0.054681	BCL_SP_0195_LCM_WHOLE_CIS_conc5_TP288	BCL_SP_0195_LCM_WHOLE_CIS_conc0_TPcontrol	Glrx5_52359	52359	BCL_SP_0195_LCM	288	CIS	5	WHOLE	362776
Glrx5	150.79	-0.39424	0.212731	-1.85323	0.0638493	0.242982	BCL_SP_0195_LCM_WHOLE_CIS_conc5_TP192	BCL_SP_0195_LCM_WHOLE_CIS_conc0_TPcontrol	Glrx5_52359	52359	BCL_SP_0195_LCM	192	CIS	5	WHOLE	362776
Glrx5	150.79	-0.202874	0.212487	-0.954758	0.3397	0.719575	BCL_SP_0195_LCM_WHOLE_CIS_conc5_TP72	BCL_SP_0195_LCM_WHOLE_CIS_conc0_TPcontrol	Glrx5_52359	52359	BCL_SP_0195_LCM	72	CIS	5	WHOLE	362776
Glrx5	150.79	-0.382576	0.212564	-1.79982	0.0718894	0.208317	BCL_SP_0195_LCM_WHOLE_CIS_conc5_TP240	BCL_SP_0195_LCM_WHOLE_CIS_conc0_TPcontrol	Glrx5_52359	52359	BCL_SP_0195_LCM	240	CIS	5	WHOLE	362776
Glrx5	144.197	-0.0312649	0.269568	-0.115981	0.907667	0.975522	BCL_SP_0195_LCM_PPT_CIS_conc5_TP24	BCL_SP_0195_LCM_PPT_CIS_conc0_TPcontrol	Glrx5_52359	52359	BCL_SP_0195_LCM	24	CIS	5	PPT	362776
Glt1d1	8.49006	-1.46258	1.25221	-1.16799	0.242809	0.712344	BCL_SP_0195_LCM_PPT_CIS_conc5_TP672	BCL_SP_0195_LCM_PPT_CIS_conc0_TPcontrol	Glt1d1_38124	38124	BCL_SP_0195_LCM	672	CIS	5	PPT	304445
Glt1d1	3.46345	-2.78271	0.79468	-3.50168	0.000462338	0.00861112	BCL_SP_0195_LCM_WHOLE_CIS_conc5_TP360	BCL_SP_0195_LCM_WHOLE_CIS_conc0_TPcontrol	Glt1d1_38124	38124	BCL_SP_0195_LCM	360	CIS	5	WHOLE	304445
Glt1d1	8.49006	-7.59497	2.04079	-3.72158	0.000197978	0.00212657	BCL_SP_0195_LCM_PPT_CIS_conc5_TP120	BCL_SP_0195_LCM_PPT_CIS_conc0_TPcontrol	Glt1d1_38124	38124	BCL_SP_0195_LCM	120	CIS	5	PPT	304445
Glt1d1	3.46345	-1.5376	0.742046	-2.07211	0.0382553	0.124287	BCL_SP_0195_LCM_WHOLE_CIS_conc5_TP2	BCL_SP_0195_LCM_WHOLE_CIS_conc0_TPcontrol	Glt1d1_38124	38124	BCL_SP_0195_LCM	2	CIS	5	WHOLE	304445
Glt1d1	0.966915	-0.98045	3.1927	-0.307092	0.758774	NA	BCL_SP_0195_LCM_CPT_CIS_conc5_TP192	BCL_SP_0195_LCM_CPT_CIS_conc0_TPcontrol	Glt1d1_38124	38124	BCL_SP_0195_LCM	192	CIS	5	CPT	304445
Glt1d1	3.46345	-2.54172	0.777244	-3.27017	0.00107482	0.0114208	BCL_SP_0195_LCM_WHOLE_CIS_conc5_TP120	BCL_SP_0195_LCM_WHOLE_CIS_conc0_TPcontrol	Glt1d1_38124	38124	BCL_SP_0195_LCM	120	CIS	5	WHOLE	304445
Glt1d1	8.49006	-7.36088	2.04079	-3.60688	0.000309905	0.00368263	BCL_SP_0195_LCM_PPT_CIS_conc5_TP288	BCL_SP_0195_LCM_PPT_CIS_conc0_TPcontrol	Glt1d1_38124	38124	BCL_SP_0195_LCM	288	CIS	5	PPT	304445
Glt1d1	0.966915	-0.709364	3.16441	-0.224169	0.822626	NA	BCL_SP_0195_LCM_CPT_CIS_conc5_TP120	BCL_SP_0195_LCM_CPT_CIS_conc0_TPcontrol	Glt1d1_38124	38124	BCL_SP_0195_LCM	120	CIS	5	CPT	304445
Glt1d1	8.49006	-2.19114	1.27795	-1.71458	0.0864228	0.292948	BCL_SP_0195_LCM_PPT_CIS_conc5_TP72	BCL_SP_0195_LCM_PPT_CIS_conc0_TPcontrol	Glt1d1_38124	38124	BCL_SP_0195_LCM	72	CIS	5	PPT	304445
Glt1d1	0.966915	-4.14138	3.32625	-1.24506	0.213109	NA	BCL_SP_0195_LCM_CPT_CIS_conc5_TP360	BCL_SP_0195_LCM_CPT_CIS_conc0_TPcontrol	Glt1d1_38124	38124	BCL_SP_0195_LCM	360	CIS	5	CPT	304445
Glt1d1	0.966915	-1.02622	3.20054	-0.320638	0.748485	NA	BCL_SP_0195_LCM_CPT_CIS_conc5_TP288	BCL_SP_0195_LCM_CPT_CIS_conc0_TPcontrol	Glt1d1_38124	38124	BCL_SP_0195_LCM	288	CIS	5	CPT	304445
Glt1d1	3.46345	-2.54798	0.781959	-3.25846	0.00112018	0.00951563	BCL_SP_0195_LCM_WHOLE_CIS_conc5_TP240	BCL_SP_0195_LCM_WHOLE_CIS_conc0_TPcontrol	Glt1d1_38124	38124	BCL_SP_0195_LCM	240	CIS	5	WHOLE	304445
Glt1d1	3.46345	-2.26809	0.775337	-2.9253	0.00344128	0.099086	BCL_SP_0195_LCM_WHOLE_CIS_conc5_TP24	BCL_SP_0195_LCM_WHOLE_CIS_conc0_TPcontrol	Glt1d1_38124	38124	BCL_SP_0195_LCM	24	CIS	5	WHOLE	304445
Glt1d1	0.966915	-4.20708	3.32625	-1.26481	0.205938	NA	BCL_SP_0195_LCM_CPT_CIS_conc5_TP72	BCL_SP_0195_LCM_CPT_CIS_conc0_TPcontrol	Glt1d1_38124	38124	BCL_SP_0195_LCM	72	CIS	5	CPT	304445
Glt1d1	0.966915	0.777953	3.13432	0.248205	0.803976	NA	BCL_SP_0195_LCM_CPT_CIS_conc5_TP2	BCL_SP_0195_LCM_CPT_CIS_conc0_TPcontrol	Glt1d1_38124	38124	BCL_SP_0195_LCM	2	CIS	5	CPT	304445
Glt1d1	8.49006	-0.615651	1.45162	-0.424113	0.671484	1	BCL_SP_0195_LCM_PPT_CIS_conc5_TP4	BCL_SP_0195_LCM_PPT_CIS_conc0_TPcontrol	Glt1d1_38124	38124	BCL_SP_0195_LCM	4	CIS	5	PPT	304445
Glt1d1	3.46345	-2.32187	0.770263	-3.01439	0.00257494	0.0133997	BCL_SP_0195_LCM_WHOLE_CIS_conc5_TP4	BCL_SP_0195_LCM_WHOLE_CIS_conc0_TPcontrol	Glt1d1_38124	38124	BCL_SP_0195_LCM	4	CIS	5	WHOLE	304445
Glt1d1	0.966915	-3.59146	3.31264	-1.08417	0.278291	NA	BCL_SP_0195_LCM_CPT_CIS_conc5_TP24	BCL_SP_0195_LCM_CPT_CIS_conc0_TPcontrol	Glt1d1_38124	38124	BCL_SP_0195_LCM	24	CIS	5	CPT	304445
Glt1d1	0.966915	-1.3601	3.18439	-0.427115	0.669296	NA	BCL_SP_0195_LCM_CPT_CIS_conc5_TP1	BCL_SP_0195_LCM_CPT_CIS_conc0_TPcontrol	Glt1d1_38124	38124	BCL_SP_0195_LCM	1	CIS	5	CPT	304445
Glt1d1	3.46345	-2.59504	0.788541	-3.29094	0.00099855	0.0120806	BCL_SP_0195_LCM_WHOLE_CIS_conc5_TP192	BCL_SP_0195_LCM_WHOLE_CIS_conc0_TPcontrol	Glt1d1_38124	38124	BCL_SP_0195_LCM	192	CIS	5	WHOLE	304445
Glt1d1	0.966915	-0.361724	3.16698	-0.114217	0.909066	NA	BCL_SP_0195_LCM_CPT_CIS_conc5_TP480	BCL_SP_0195_LCM_CPT_CIS_conc0_TPcontrol	Glt1d1_38124	38124	BCL_SP_0195_LCM	480	CIS	5	CPT	304445
Glt1d1	0.966915	-4.01857	3.32625	-1.20814	0.226994	NA	BCL_SP_0195_LCM_CPT_CIS_conc5_TP672	BCL_SP_0195_LCM_CPT_CIS_conc0_TPcontrol	Glt1d1_38124	38124	BCL_SP_0195_LCM	672	CIS	5	CPT	304445
Glt1d1	3.46345	-0.305521	0.715159	-0.427207	0.669229	0.980791	BCL_SP_0195_LCM_WHOLE_CIS_conc5_TP1	BCL_SP_0195_LCM_WHOLE_CIS_conc0_TPcontrol	Glt1d1_38124	38124	BCL_SP_0195_LCM	1	CIS	5	WHOLE	304445
Glt1d1	8.49006	-0.380319	1.24731	-0.304912	0.760433	0.891394	BCL_SP_0195_LCM_PPT_CIS_conc5_TP192	BCL_SP_0195_LCM_PPT_CIS_conc0_TPcontrol	Glt1d1_38124	38124	BCL_SP_0195_LCM	192	CIS	5	PPT	304445
Glt1d1	3.46345	-2.06234	0.763589	-2.70085	0.00691629	0.078643	BCL_SP_0195_LCM_WHOLE_CIS_conc5_TP72	BCL_SP_0195_LCM_WHOLE_CIS_conc0_TPcontrol	Glt1d1_38124	38124	BCL_SP_0195_LCM	72	CIS	5	WHOLE	304445
Glt1d1	8.49006	-1.09288	1.24249	-0.87959	0.379082	1	BCL_SP_0195_LCM_PPT_CIS_conc5_TP2	BCL_SP_0195_LCM_PPT_CIS_conc0_TPcontrol	Glt1d1_38124	38124	BCL_SP_0195_LCM	2	CIS	5	PPT	304445
Glt1d1	0.966915	0.960558	3.13189	0.306702	0.75907	NA	BCL_SP_0195_LCM_CPT_CIS_conc5_TP4	BCL_SP_0195_LCM_CPT_CIS_conc0_TPcontrol	Glt1d1_38124	38124	BCL_SP_0195_LCM	4	CIS	5	CPT	304445
Glt1d1	8.49006	-6.88191	1.70412	-4.03838	5.3821e-05	0.00467829	BCL_SP_0195_LCM_PPT_CIS_conc5_TP24	BCL_SP_0195_LCM_PPT_CIS_conc0_TPcontrol	Glt1d1_38124	38124	BCL_SP_0195_LCM	24	CIS	5	PPT	304445
Glt1d1	8.49006	-6.95745	2.04079	-3.40919	0.000651556	0.00554253	BCL_SP_0195_LCM_PPT_CIS_conc5_TP480	BCL_SP_0195_LCM_PPT_CIS_conc0_TPcontrol	Glt1d1_38124	38124	BCL_SP_0195_LCM	480	CIS	5	PPT	304445
Glt1d1	0.966915	-2.03258	3.24641	-0.6261	0.53125	NA	BCL_SP_0195_LCM_CPT_CIS_conc5_TP240	BCL_SP_0195_LCM_CPT_CIS_conc0_TPcontrol	Glt1d1_38124	38124	BCL_SP_0195_LCM	240	CIS	5	CPT	304445
Glt1d1	3.46345	-2.59661	0.779777	-3.32994	0.000868648	0.0159417	BCL_SP_0195_LCM_WHOLE_CIS_conc5_TP480	BCL_SP_0195_LCM_WHOLE_CIS_conc0_TPcontrol	Glt1d1_38124	38124	BCL_SP_0195_LCM	480	CIS	5	WHOLE	304445
Glt1d1	8.49006	0.037796	1.23909	0.030503	0.975666	1	BCL_SP_0195_LCM_PPT_CIS_conc5_TP1	BCL_SP_0195_LCM_PPT_CIS_conc0_TPcontrol	Glt1d1_38124	38124	BCL_SP_0195_LCM	1	CIS	5	PPT	304445
Glt1d1	3.46345	-2.14339	0.757671	-2.82892	0.00467051	0.0302992	BCL_SP_0195_LCM_WHOLE_CIS_conc5_TP288	BCL_SP_0195_LCM_WHOLE_CIS_conc0_TPcontrol	Glt1d1_38124	38124	BCL_SP_0195_LCM	288	CIS	5	WHOLE	304445
Glt1d1	8.49006	-7.38717	2.04079	-3.61976	0.000294878	0.00378095	BCL_SP_0195_LCM_PPT_CIS_conc5_TP240	BCL_SP_0195_LCM_PPT_CIS_conc0_TPcontrol	Glt1d1_38124	38124	BCL_SP_0195_LCM	240	CIS	5	PPT	304445
Glt1d1	3.46345	-0.948123	0.720149	-1.31656	0.187985	0.4152	BCL_SP_0195_LCM_WHOLE_CIS_conc5_TP672	BCL_SP_0195_LCM_WHOLE_CIS_conc0_TPcontrol	Glt1d1_38124	38124	BCL_SP_0195_LCM	672	CIS	5	WHOLE	304445
Glt8d1	3.41696	-1.82302	1.32336	-1.37757	0.168335	0.999523	BCL_SP_0195_LCM_CPT_CIS_conc5_TP1	BCL_SP_0195_LCM_CPT_CIS_conc0_TPcontrol	Glt8d1_53483	53483	BCL_SP_0195_LCM	1	CIS	5	CPT	306253
Glt8d1	5.15151	0.797649	1.46314	0.545164	0.585641	0.885495	BCL_SP_0195_LCM_PPT_CIS_conc5_TP672	BCL_SP_0195_LCM_PPT_CIS_conc0_TPcontrol	Glt8d1_53483	53483	BCL_SP_0195_LCM	672	CIS	5	PPT	306253
Glt8d1	3.41696	1.25816	1.21802	1.03296	0.301625	0.998754	BCL_SP_0195_LCM_CPT_CIS_conc5_TP192	BCL_SP_0195_LCM_CPT_CIS_conc0_TPcontrol	Glt8d1_53483	53483	BCL_SP_0195_LCM	192	CIS	5	CPT	306253
Glt8d1	3.41696	0.491015	1.22542	0.40069	0.688648	0.999004	BCL_SP_0195_LCM_CPT_CIS_conc5_TP120	BCL_SP_0195_LCM_CPT_CIS_conc0_TPcontrol	Glt8d1_53483	53483	BCL_SP_0195_LCM	120	CIS	5	CPT	306253
Glt8d1	3.41696	-0.448528	1.26927	-0.353374	0.723808	NA	BCL_SP_0195_LCM_CPT_CIS_conc5_TP672	BCL_SP_0195_LCM_CPT_CIS_conc0_TPcontrol	Glt8d1_53483	53483	BCL_SP_0195_LCM	672	CIS	5	CPT	306253
Glt8d1	5.15151	0.502928	1.72191	0.292076	0.770229	0.871896	BCL_SP_0195_LCM_PPT_CIS_conc5_TP120	BCL_SP_0195_LCM_PPT_CIS_conc0_TPcontrol	Glt8d1_53483	53483	BCL_SP_0195_LCM	120	CIS	5	PPT	306253
Glt8d1	5.15151	0.343508	1.73298	0.198218	0.842875	0.922496	BCL_SP_0195_LCM_PPT_CIS_conc5_TP288	BCL_SP_0195_LCM_PPT_CIS_conc0_TPcontrol	Glt8d1_53483	53483	BCL_SP_0195_LCM	288	CIS	5	PPT	306253
Glt8d1	3.41696	-0.984023	1.29638	-0.759051	0.447822	NA	BCL_SP_0195_LCM_CPT_CIS_conc5_TP2	BCL_SP_0195_LCM_CPT_CIS_conc0_TPcontrol	Glt8d1_53483	53483	BCL_SP_0195_LCM	2	CIS	5	CPT	306253
Glt8d1	3.41696	0.427781	1.23471	0.346463	0.728994	0.924842	BCL_SP_0195_LCM_CPT_CIS_conc5_TP4	BCL_SP_0195_LCM_CPT_CIS_conc0_TPcontrol	Glt8d1_53483	53483	BCL_SP_0195_LCM	4	CIS	5	CPT	306253
Glt8d1	7.78547	0.883741	0.353068	2.50303	0.0123134	0.0607464	BCL_SP_0195_LCM_WHOLE_CIS_conc5_TP288	BCL_SP_0195_LCM_WHOLE_CIS_conc0_TPcontrol	Glt8d1_53483	53483	BCL_SP_0195_LCM	288	CIS	5	WHOLE	306253
Glt8d1	5.15151	0.20827	1.47307	0.141385	0.887566	NA	BCL_SP_0195_LCM_PPT_CIS_conc5_TP1	BCL_SP_0195_LCM_PPT_CIS_conc0_TPcontrol	Glt8d1_53483	53483	BCL_SP_0195_LCM	1	CIS	5	PPT	306253
Glt8d1	7.78547	-0.0802471	0.376297	-0.213255	0.831128	0.958916	BCL_SP_0195_LCM_WHOLE_CIS_conc5_TP72	BCL_SP_0195_LCM_WHOLE_CIS_conc0_TPcontrol	Glt8d1_53483	53483	BCL_SP_0195_LCM	72	CIS	5	WHOLE	306253
Glt8d1	7.78547	-0.459688	0.384142	-1.19666	0.231439	0.370856	BCL_SP_0195_LCM_WHOLE_CIS_conc5_TP4	BCL_SP_0195_LCM_WHOLE_CIS_conc0_TPcontrol	Glt8d1_53483	53483	BCL_SP_0195_LCM	4	CIS	5	WHOLE	306253
Glt8d1	5.15151	1.28877	1.4658	0.879226	0.379279	0.645732	BCL_SP_0195_LCM_PPT_CIS_conc5_TP192	BCL_SP_0195_LCM_PPT_CIS_conc0_TPcontrol	Glt8d1_53483	53483	BCL_SP_0195_LCM	192	CIS	5	PPT	306253
Glt8d1	7.78547	-0.125789	0.377131	-0.333542	0.738726	0.837361	BCL_SP_0195_LCM_WHOLE_CIS_conc5_TP2	BCL_SP_0195_LCM_WHOLE_CIS_conc0_TPcontrol	Glt8d1_53483	53483	BCL_SP_0195_LCM	2	CIS	5	WHOLE	306253
Glt8d1	3.41696	1.2842	1.21889	1.05359	0.292071	0.655572	BCL_SP_0195_LCM_CPT_CIS_conc5_TP288	BCL_SP_0195_LCM_CPT_CIS_conc0_TPcontrol	Glt8d1_53483	53483	BCL_SP_0195_LCM	288	CIS	5	CPT	306253
Glt8d1	3.41696	0.202659	1.24405	0.162902	0.870595	0.985435	BCL_SP_0195_LCM_CPT_CIS_conc5_TP480	BCL_SP_0195_LCM_CPT_CIS_conc0_TPcontrol	Glt8d1_53483	53483	BCL_SP_0195_LCM	480	CIS	5	CPT	306253
Glt8d1	7.78547	0.34862	0.366386	0.95151	0.341346	0.814171	BCL_SP_0195_LCM_WHOLE_CIS_conc5_TP24	BCL_SP_0195_LCM_WHOLE_CIS_conc0_TPcontrol	Glt8d1_53483	53483	BCL_SP_0195_LCM	24	CIS	5	WHOLE	306253
Glt8d1	5.15151	-2.00148	1.7794	-1.12481	0.26067	1	BCL_SP_0195_LCM_PPT_CIS_conc5_TP4	BCL_SP_0195_LCM_PPT_CIS_conc0_TPcontrol	Glt8d1_53483	53483	BCL_SP_0195_LCM	4	CIS	5	PPT	306253
Glt8d1	7.78547	0.559582	0.358625	1.56035	0.118676	0.385325	BCL_SP_0195_LCM_WHOLE_CIS_conc5_TP360	BCL_SP_0195_LCM_WHOLE_CIS_conc0_TPcontrol	Glt8d1_53483	53483	BCL_SP_0195_LCM	360	CIS	5	WHOLE	306253
Glt8d1	3.41696	-0.143079	1.24558	-0.114869	0.908549	NA	BCL_SP_0195_LCM_CPT_CIS_conc5_TP240	BCL_SP_0195_LCM_CPT_CIS_conc0_TPcontrol	Glt8d1_53483	53483	BCL_SP_0195_LCM	240	CIS	5	CPT	306253
Glt8d1	3.41696	-0.0192918	1.24042	-0.0155526	0.987591	0.999657	BCL_SP_0195_LCM_CPT_CIS_conc5_TP360	BCL_SP_0195_LCM_CPT_CIS_conc0_TPcontrol	Glt8d1_53483	53483	BCL_SP_0195_LCM	360	CIS	5	CPT	306253
Glt8d1	7.78547	0.288644	0.364225	0.792488	0.428076	0.639317	BCL_SP_0195_LCM_WHOLE_CIS_conc5_TP240	BCL_SP_0195_LCM_WHOLE_CIS_conc0_TPcontrol	Glt8d1_53483	53483	BCL_SP_0195_LCM	240	CIS	5	WHOLE	306253
Glt8d1	5.15151	1.41517	1.46116	0.968521	0.332784	NA	BCL_SP_0195_LCM_PPT_CIS_conc5_TP72	BCL_SP_0195_LCM_PPT_CIS_conc0_TPcontrol	Glt8d1_53483	53483	BCL_SP_0195_LCM	72	CIS	5	PPT	306253
Glt8d1	5.15151	1.24272	1.72056	0.722276	0.470125	0.631961	BCL_SP_0195_LCM_PPT_CIS_conc5_TP480	BCL_SP_0195_LCM_PPT_CIS_conc0_TPcontrol	Glt8d1_53483	53483	BCL_SP_0195_LCM	480	CIS	5	PPT	306253
Glt8d1	5.15151	1.89864	1.70642	1.11265	0.265861	0.484977	BCL_SP_0195_LCM_PPT_CIS_conc5_TP240	BCL_SP_0195_LCM_PPT_CIS_conc0_TPcontrol	Glt8d1_53483	53483	BCL_SP_0195_LCM	240	CIS	5	PPT	306253
Glt8d1	5.15151	-0.757275	1.48125	-0.51124	0.609183	1	BCL_SP_0195_LCM_PPT_CIS_conc5_TP2	BCL_SP_0195_LCM_PPT_CIS_conc0_TPcontrol	Glt8d1_53483	53483	BCL_SP_0195_LCM	2	CIS	5	PPT	306253
Glt8d1	3.41696	0.713913	1.22209	0.584175	0.559103	0.997487	BCL_SP_0195_LCM_CPT_CIS_conc5_TP72	BCL_SP_0195_LCM_CPT_CIS_conc0_TPcontrol	Glt8d1_53483	53483	BCL_SP_0195_LCM	72	CIS	5	CPT	306253
Glt8d1	5.15151	0.124602	1.49542	0.0833227	0.933595	0.985117	BCL_SP_0195_LCM_PPT_CIS_conc5_TP24	BCL_SP_0195_LCM_PPT_CIS_conc0_TPcontrol	Glt8d1_53483	53483	BCL_SP_0195_LCM	24	CIS	5	PPT	306253
Glt8d1	7.78547	0.489205	0.358853	1.36324	0.172806	0.395665	BCL_SP_0195_LCM_WHOLE_CIS_conc5_TP480	BCL_SP_0195_LCM_WHOLE_CIS_conc0_TPcontrol	Glt8d1_53483	53483	BCL_SP_0195_LCM	480	CIS	5	WHOLE	306253
Glt8d1	7.78547	0.757254	0.356901	2.12175	0.0338589	0.161137	BCL_SP_0195_LCM_WHOLE_CIS_conc5_TP192	BCL_SP_0195_LCM_WHOLE_CIS_conc0_TPcontrol	Glt8d1_53483	53483	BCL_SP_0195_LCM	192	CIS	5	WHOLE	306253
Glt8d1	7.78547	0.389254	0.359299	1.08337	0.278644	0.512427	BCL_SP_0195_LCM_WHOLE_CIS_conc5_TP672	BCL_SP_0195_LCM_WHOLE_CIS_conc0_TPcontrol	Glt8d1_53483	53483	BCL_SP_0195_LCM	672	CIS	5	WHOLE	306253
Glt8d1	3.41696	-0.199947	1.29632	-0.154242	0.877419	NA	BCL_SP_0195_LCM_CPT_CIS_conc5_TP24	BCL_SP_0195_LCM_CPT_CIS_conc0_TPcontrol	Glt8d1_53483	53483	BCL_SP_0195_LCM	24	CIS	5	CPT	306253
Glt8d1	7.78547	0.710381	0.35549	1.99832	0.0456825	0.173305	BCL_SP_0195_LCM_WHOLE_CIS_conc5_TP120	BCL_SP_0195_LCM_WHOLE_CIS_conc0_TPcontrol	Glt8d1_53483	53483	BCL_SP_0195_LCM	120	CIS	5	WHOLE	306253
Glt8d1	7.78547	-0.232538	0.382234	-0.608366	0.542945	0.965741	BCL_SP_0195_LCM_WHOLE_CIS_conc5_TP1	BCL_SP_0195_LCM_WHOLE_CIS_conc0_TPcontrol	Glt8d1_53483	53483	BCL_SP_0195_LCM	1	CIS	5	WHOLE	306253
Glt8d2	2.54342	5.17242	2.48091	2.08489	0.0370796	0.126053	BCL_SP_0195_LCM_PPT_CIS_conc5_TP120	BCL_SP_0195_LCM_PPT_CIS_conc0_TPcontrol	Glt8d2_48476	48476	BCL_SP_0195_LCM	120	CIS	5	PPT	366859
Glt8d2	0.803383	3.70538	2.68144	1.38186	0.167015	NA	BCL_SP_0195_LCM_CPT_CIS_conc5_TP192	BCL_SP_0195_LCM_CPT_CIS_conc0_TPcontrol	Glt8d2_48476	48476	BCL_SP_0195_LCM	192	CIS	5	CPT	366859
Glt8d2	3.42155	0.361229	0.645797	0.559354	0.57592	0.700779	BCL_SP_0195_LCM_WHOLE_CIS_conc5_TP4	BCL_SP_0195_LCM_WHOLE_CIS_conc0_TPcontrol	Glt8d2_48476	48476	BCL_SP_0195_LCM	4	CIS	5	WHOLE	366859
Glt8d2	0.803383	0.761938	2.8837	0.264223	0.791609	NA	BCL_SP_0195_LCM_CPT_CIS_conc5_TP4	BCL_SP_0195_LCM_CPT_CIS_conc0_TPcontrol	Glt8d2_48476	48476	BCL_SP_0195_LCM	4	CIS	5	CPT	366859
Glt8d2	3.42155	0.989158	0.621717	1.59101	0.111607	0.428124	BCL_SP_0195_LCM_WHOLE_CIS_conc5_TP72	BCL_SP_0195_LCM_WHOLE_CIS_conc0_TPcontrol	Glt8d2_48476	48476	BCL_SP_0195_LCM	72	CIS	5	WHOLE	366859
Glt8d2	2.54342	1.33975	2.333	0.574263	0.56579	1	BCL_SP_0195_LCM_PPT_CIS_conc5_TP2	BCL_SP_0195_LCM_PPT_CIS_conc0_TPcontrol	Glt8d2_48476	48476	BCL_SP_0195_LCM	2	CIS	5	PPT	366859
Glt8d2	3.42155	2.07661	0.585992	3.54374	0.00039449	0.00467237	BCL_SP_0195_LCM_WHOLE_CIS_conc5_TP288	BCL_SP_0195_LCM_WHOLE_CIS_conc0_TPcontrol	Glt8d2_48476	48476	BCL_SP_0195_LCM	288	CIS	5	WHOLE	366859
Glt8d2	2.54342	0.84943	2.42438	0.350371	0.726061	NA	BCL_SP_0195_LCM_PPT_CIS_conc5_TP1	BCL_SP_0195_LCM_PPT_CIS_conc0_TPcontrol	Glt8d2_48476	48476	BCL_SP_0195_LCM	1	CIS	5	PPT	366859
Glt8d2	0.803383	0	2.8837	0	1	NA	BCL_SP_0195_LCM_CPT_CIS_conc5_TP2	BCL_SP_0195_LCM_CPT_CIS_conc0_TPcontrol	Glt8d2_48476	48476	BCL_SP_0195_LCM	2	CIS	5	CPT	366859
Glt8d2	2.54342	5.94434	2.47227	2.40441	0.0161988	0.0759222	BCL_SP_0195_LCM_PPT_CIS_conc5_TP288	BCL_SP_0195_LCM_PPT_CIS_conc0_TPcontrol	Glt8d2_48476	48476	BCL_SP_0195_LCM	288	CIS	5	PPT	366859
Glt8d2	2.54342	4.96974	2.14541	2.31645	0.0205337	NA	BCL_SP_0195_LCM_PPT_CIS_conc5_TP672	BCL_SP_0195_LCM_PPT_CIS_conc0_TPcontrol	Glt8d2_48476	48476	BCL_SP_0195_LCM	672	CIS	5	PPT	366859
Glt8d2	3.42155	2.27007	0.582786	3.8952	9.81182e-05	0.00169202	BCL_SP_0195_LCM_WHOLE_CIS_conc5_TP120	BCL_SP_0195_LCM_WHOLE_CIS_conc0_TPcontrol	Glt8d2_48476	48476	BCL_SP_0195_LCM	120	CIS	5	WHOLE	366859
Glt8d2	2.54342	0.67856	2.42438	0.27989	0.779562	0.930567	BCL_SP_0195_LCM_PPT_CIS_conc5_TP24	BCL_SP_0195_LCM_PPT_CIS_conc0_TPcontrol	Glt8d2_48476	48476	BCL_SP_0195_LCM	24	CIS	5	PPT	366859
Glt8d2	3.42155	2.18319	0.584002	3.73832	0.000185254	0.00545522	BCL_SP_0195_LCM_WHOLE_CIS_conc5_TP480	BCL_SP_0195_LCM_WHOLE_CIS_conc0_TPcontrol	Glt8d2_48476	48476	BCL_SP_0195_LCM	480	CIS	5	WHOLE	366859
Glt8d2	2.54342	-0.971817	2.84283	-0.341848	0.732465	NA	BCL_SP_0195_LCM_PPT_CIS_conc5_TP4	BCL_SP_0195_LCM_PPT_CIS_conc0_TPcontrol	Glt8d2_48476	48476	BCL_SP_0195_LCM	4	CIS	5	PPT	366859
Glt8d2	2.54342	4.43384	2.17102	2.04229	0.0411228	NA	BCL_SP_0195_LCM_PPT_CIS_conc5_TP72	BCL_SP_0195_LCM_PPT_CIS_conc0_TPcontrol	Glt8d2_48476	48476	BCL_SP_0195_LCM	72	CIS	5	PPT	366859
Glt8d2	2.54342	5.9898	2.47795	2.41724	0.0156388	0.0622437	BCL_SP_0195_LCM_PPT_CIS_conc5_TP480	BCL_SP_0195_LCM_PPT_CIS_conc0_TPcontrol	Glt8d2_48476	48476	BCL_SP_0195_LCM	480	CIS	5	PPT	366859
Glt8d2	0.803383	1.90676	2.77208	0.687847	0.491549	NA	BCL_SP_0195_LCM_CPT_CIS_conc5_TP240	BCL_SP_0195_LCM_CPT_CIS_conc0_TPcontrol	Glt8d2_48476	48476	BCL_SP_0195_LCM	240	CIS	5	CPT	366859
Glt8d2	0.803383	1.60297	2.77382	0.577892	0.563337	NA	BCL_SP_0195_LCM_CPT_CIS_conc5_TP1	BCL_SP_0195_LCM_CPT_CIS_conc0_TPcontrol	Glt8d2_48476	48476	BCL_SP_0195_LCM	1	CIS	5	CPT	366859
Glt8d2	0.803383	4.95375	2.65388	1.86661	0.0619567	NA	BCL_SP_0195_LCM_CPT_CIS_conc5_TP480	BCL_SP_0195_LCM_CPT_CIS_conc0_TPcontrol	Glt8d2_48476	48476	BCL_SP_0195_LCM	480	CIS	5	CPT	366859
Glt8d2	3.42155	-0.156351	0.687606	-0.227384	0.820125	0.892107	BCL_SP_0195_LCM_WHOLE_CIS_conc5_TP2	BCL_SP_0195_LCM_WHOLE_CIS_conc0_TPcontrol	Glt8d2_48476	48476	BCL_SP_0195_LCM	2	CIS	5	WHOLE	366859
Glt8d2	3.42155	1.95779	0.586586	3.33761	0.000845026	0.0147094	BCL_SP_0195_LCM_WHOLE_CIS_conc5_TP672	BCL_SP_0195_LCM_WHOLE_CIS_conc0_TPcontrol	Glt8d2_48476	48476	BCL_SP_0195_LCM	672	CIS	5	WHOLE	366859
Glt8d2	0.803383	3.03775	2.69588	1.12681	0.259822	NA	BCL_SP_0195_LCM_CPT_CIS_conc5_TP360	BCL_SP_0195_LCM_CPT_CIS_conc0_TPcontrol	Glt8d2_48476	48476	BCL_SP_0195_LCM	360	CIS	5	CPT	366859
Glt8d2	3.42155	0.258352	0.661031	0.390832	0.695921	0.945976	BCL_SP_0195_LCM_WHOLE_CIS_conc5_TP24	BCL_SP_0195_LCM_WHOLE_CIS_conc0_TPcontrol	Glt8d2_48476	48476	BCL_SP_0195_LCM	24	CIS	5	WHOLE	366859
Glt8d2	3.42155	2.63929	0.579505	4.55438	5.25401e-06	0.00017123	BCL_SP_0195_LCM_WHOLE_CIS_conc5_TP192	BCL_SP_0195_LCM_WHOLE_CIS_conc0_TPcontrol	Glt8d2_48476	48476	BCL_SP_0195_LCM	192	CIS	5	WHOLE	366859
Glt8d2	0.803383	0	2.8837	0	1	NA	BCL_SP_0195_LCM_CPT_CIS_conc5_TP672	BCL_SP_0195_LCM_CPT_CIS_conc0_TPcontrol	Glt8d2_48476	48476	BCL_SP_0195_LCM	672	CIS	5	CPT	366859
Glt8d2	2.54342	6.65455	2.46383	2.7009	0.00691523	NA	BCL_SP_0195_LCM_PPT_CIS_conc5_TP240	BCL_SP_0195_LCM_PPT_CIS_conc0_TPcontrol	Glt8d2_48476	48476	BCL_SP_0195_LCM	240	CIS	5	PPT	366859
Glt8d2	2.54342	6.91795	2.13008	3.24774	0.00116326	0.0177479	BCL_SP_0195_LCM_PPT_CIS_conc5_TP192	BCL_SP_0195_LCM_PPT_CIS_conc0_TPcontrol	Glt8d2_48476	48476	BCL_SP_0195_LCM	192	CIS	5	PPT	366859
Glt8d2	3.42155	2.37322	0.582386	4.075	4.60146e-05	0.000779027	BCL_SP_0195_LCM_WHOLE_CIS_conc5_TP240	BCL_SP_0195_LCM_WHOLE_CIS_conc0_TPcontrol	Glt8d2_48476	48476	BCL_SP_0195_LCM	240	CIS	5	WHOLE	366859
Glt8d2	0.803383	3.91031	2.66556	1.46697	0.142383	NA	BCL_SP_0195_LCM_CPT_CIS_conc5_TP120	BCL_SP_0195_LCM_CPT_CIS_conc0_TPcontrol	Glt8d2_48476	48476	BCL_SP_0195_LCM	120	CIS	5	CPT	366859
Glt8d2	3.42155	0.3655	0.655223	0.557826	0.576963	0.969471	BCL_SP_0195_LCM_WHOLE_CIS_conc5_TP1	BCL_SP_0195_LCM_WHOLE_CIS_conc0_TPcontrol	Glt8d2_48476	48476	BCL_SP_0195_LCM	1	CIS	5	WHOLE	366859
Glt8d2	0.803383	2.50645	2.72245	0.920661	0.357228	NA	BCL_SP_0195_LCM_CPT_CIS_conc5_TP72	BCL_SP_0195_LCM_CPT_CIS_conc0_TPcontrol	Glt8d2_48476	48476	BCL_SP_0195_LCM	72	CIS	5	CPT	366859
Glt8d2	0.803383	0	2.86826	0	1	NA	BCL_SP_0195_LCM_CPT_CIS_conc5_TP24	BCL_SP_0195_LCM_CPT_CIS_conc0_TPcontrol	Glt8d2_48476	48476	BCL_SP_0195_LCM	24	CIS	5	CPT	366859
Glt8d2	3.42155	1.58224	0.597362	2.64872	0.00807971	0.069366	BCL_SP_0195_LCM_WHOLE_CIS_conc5_TP360	BCL_SP_0195_LCM_WHOLE_CIS_conc0_TPcontrol	Glt8d2_48476	48476	BCL_SP_0195_LCM	360	CIS	5	WHOLE	366859
Glt8d2	0.803383	4.67307	2.65903	1.75743	0.0788444	NA	BCL_SP_0195_LCM_CPT_CIS_conc5_TP288	BCL_SP_0195_LCM_CPT_CIS_conc0_TPcontrol	Glt8d2_48476	48476	BCL_SP_0195_LCM	288	CIS	5	CPT	366859
Gltp	38.2759	1.02046	0.336071	3.03645	0.0023938	0.0183668	BCL_SP_0195_LCM_WHOLE_CIS_conc5_TP288	BCL_SP_0195_LCM_WHOLE_CIS_conc0_TPcontrol	Gltp_34532	34532	BCL_SP_0195_LCM	288	CIS	5	WHOLE	288707
Gltp	28.325	-0.127419	0.592965	-0.214884	0.829858	0.949355	BCL_SP_0195_LCM_PPT_CIS_conc5_TP24	BCL_SP_0195_LCM_PPT_CIS_conc0_TPcontrol	Gltp_34532	34532	BCL_SP_0195_LCM	24	CIS	5	PPT	288707
Gltp	8.19727	-0.216297	1.04256	-0.207466	0.835646	0.998754	BCL_SP_0195_LCM_CPT_CIS_conc5_TP192	BCL_SP_0195_LCM_CPT_CIS_conc0_TPcontrol	Gltp_34532	34532	BCL_SP_0195_LCM	192	CIS	5	CPT	288707
Gltp	8.19727	-0.257232	1.04336	-0.246543	0.805262	0.952226	BCL_SP_0195_LCM_CPT_CIS_conc5_TP4	BCL_SP_0195_LCM_CPT_CIS_conc0_TPcontrol	Gltp_34532	34532	BCL_SP_0195_LCM	4	CIS	5	CPT	288707
Gltp	28.325	2.65309	0.651599	4.07165	4.66808e-05	0.000617631	BCL_SP_0195_LCM_PPT_CIS_conc5_TP120	BCL_SP_0195_LCM_PPT_CIS_conc0_TPcontrol	Gltp_34532	34532	BCL_SP_0195_LCM	120	CIS	5	PPT	288707
Gltp	8.19727	-1.4504	1.06397	-1.3632	0.172819	0.999523	BCL_SP_0195_LCM_CPT_CIS_conc5_TP1	BCL_SP_0195_LCM_CPT_CIS_conc0_TPcontrol	Gltp_34532	34532	BCL_SP_0195_LCM	1	CIS	5	CPT	288707
Gltp	28.325	2.1508	0.655024	3.28354	0.00102513	0.0094806	BCL_SP_0195_LCM_PPT_CIS_conc5_TP288	BCL_SP_0195_LCM_PPT_CIS_conc0_TPcontrol	Gltp_34532	34532	BCL_SP_0195_LCM	288	CIS	5	PPT	288707
Gltp	28.325	1.73954	0.561908	3.09578	0.00196298	0.0260817	BCL_SP_0195_LCM_PPT_CIS_conc5_TP72	BCL_SP_0195_LCM_PPT_CIS_conc0_TPcontrol	Gltp_34532	34532	BCL_SP_0195_LCM	72	CIS	5	PPT	288707
Gltp	28.325	-0.797587	0.57821	-1.37941	0.167769	1	BCL_SP_0195_LCM_PPT_CIS_conc5_TP2	BCL_SP_0195_LCM_PPT_CIS_conc0_TPcontrol	Gltp_34532	34532	BCL_SP_0195_LCM	2	CIS	5	PPT	288707
Gltp	38.2759	0.545064	0.337638	1.61434	0.106453	0.301355	BCL_SP_0195_LCM_WHOLE_CIS_conc5_TP480	BCL_SP_0195_LCM_WHOLE_CIS_conc0_TPcontrol	Gltp_34532	34532	BCL_SP_0195_LCM	480	CIS	5	WHOLE	288707
Gltp	38.2759	0.580859	0.338464	1.71616	0.0861322	0.372264	BCL_SP_0195_LCM_WHOLE_CIS_conc5_TP72	BCL_SP_0195_LCM_WHOLE_CIS_conc0_TPcontrol	Gltp_34532	34532	BCL_SP_0195_LCM	72	CIS	5	WHOLE	288707
Gltp	8.19727	0.254711	1.03432	0.246259	0.805482	NA	BCL_SP_0195_LCM_CPT_CIS_conc5_TP672	BCL_SP_0195_LCM_CPT_CIS_conc0_TPcontrol	Gltp_34532	34532	BCL_SP_0195_LCM	672	CIS	5	CPT	288707
Gltp	28.325	1.84375	0.657133	2.80574	0.00502005	0.0331082	BCL_SP_0195_LCM_PPT_CIS_conc5_TP240	BCL_SP_0195_LCM_PPT_CIS_conc0_TPcontrol	Gltp_34532	34532	BCL_SP_0195_LCM	240	CIS	5	PPT	288707
Gltp	8.19727	0.509685	1.0264	0.496574	0.61949	0.983976	BCL_SP_0195_LCM_CPT_CIS_conc5_TP240	BCL_SP_0195_LCM_CPT_CIS_conc0_TPcontrol	Gltp_34532	34532	BCL_SP_0195_LCM	240	CIS	5	CPT	288707
Gltp	28.325	1.3135	0.561759	2.3382	0.0193769	0.27755	BCL_SP_0195_LCM_PPT_CIS_conc5_TP672	BCL_SP_0195_LCM_PPT_CIS_conc0_TPcontrol	Gltp_34532	34532	BCL_SP_0195_LCM	672	CIS	5	PPT	288707
Gltp	8.19727	0.533215	1.02552	0.519946	0.603101	0.91334	BCL_SP_0195_LCM_CPT_CIS_conc5_TP360	BCL_SP_0195_LCM_CPT_CIS_conc0_TPcontrol	Gltp_34532	34532	BCL_SP_0195_LCM	360	CIS	5	CPT	288707
Gltp	38.2759	0.719694	0.337022	2.13545	0.0327242	0.138736	BCL_SP_0195_LCM_WHOLE_CIS_conc5_TP120	BCL_SP_0195_LCM_WHOLE_CIS_conc0_TPcontrol	Gltp_34532	34532	BCL_SP_0195_LCM	120	CIS	5	WHOLE	288707
Gltp	8.19727	-0.0296473	1.0333	-0.028692	0.97711	0.997839	BCL_SP_0195_LCM_CPT_CIS_conc5_TP72	BCL_SP_0195_LCM_CPT_CIS_conc0_TPcontrol	Gltp_34532	34532	BCL_SP_0195_LCM	72	CIS	5	CPT	288707
Gltp	38.2759	-0.590911	0.346264	-1.70653	0.0879089	0.213002	BCL_SP_0195_LCM_WHOLE_CIS_conc5_TP2	BCL_SP_0195_LCM_WHOLE_CIS_conc0_TPcontrol	Gltp_34532	34532	BCL_SP_0195_LCM	2	CIS	5	WHOLE	288707
Gltp	28.325	0.820651	0.572461	1.43355	0.151701	0.397746	BCL_SP_0195_LCM_PPT_CIS_conc5_TP192	BCL_SP_0195_LCM_PPT_CIS_conc0_TPcontrol	Gltp_34532	34532	BCL_SP_0195_LCM	192	CIS	5	PPT	288707
Gltp	8.19727	0.360353	1.02678	0.350956	0.725622	0.999004	BCL_SP_0195_LCM_CPT_CIS_conc5_TP120	BCL_SP_0195_LCM_CPT_CIS_conc0_TPcontrol	Gltp_34532	34532	BCL_SP_0195_LCM	120	CIS	5	CPT	288707
Gltp	28.325	0.0248009	0.661798	0.0374751	0.970106	1	BCL_SP_0195_LCM_PPT_CIS_conc5_TP4	BCL_SP_0195_LCM_PPT_CIS_conc0_TPcontrol	Gltp_34532	34532	BCL_SP_0195_LCM	4	CIS	5	PPT	288707
Gltp	28.325	-0.43888	0.582307	-0.753692	0.451034	1	BCL_SP_0195_LCM_PPT_CIS_conc5_TP1	BCL_SP_0195_LCM_PPT_CIS_conc0_TPcontrol	Gltp_34532	34532	BCL_SP_0195_LCM	1	CIS	5	PPT	288707
Gltp	38.2759	0.408213	0.339383	1.20281	0.229049	0.736508	BCL_SP_0195_LCM_WHOLE_CIS_conc5_TP24	BCL_SP_0195_LCM_WHOLE_CIS_conc0_TPcontrol	Gltp_34532	34532	BCL_SP_0195_LCM	24	CIS	5	WHOLE	288707
Gltp	8.19727	2.04546	1.01622	2.01281	0.0441344	0.257207	BCL_SP_0195_LCM_CPT_CIS_conc5_TP288	BCL_SP_0195_LCM_CPT_CIS_conc0_TPcontrol	Gltp_34532	34532	BCL_SP_0195_LCM	288	CIS	5	CPT	288707
Gltp	38.2759	-0.111313	0.341556	-0.325899	0.744501	0.830494	BCL_SP_0195_LCM_WHOLE_CIS_conc5_TP4	BCL_SP_0195_LCM_WHOLE_CIS_conc0_TPcontrol	Gltp_34532	34532	BCL_SP_0195_LCM	4	CIS	5	WHOLE	288707
Gltp	8.19727	-0.459017	1.07825	-0.425706	0.670322	NA	BCL_SP_0195_LCM_CPT_CIS_conc5_TP24	BCL_SP_0195_LCM_CPT_CIS_conc0_TPcontrol	Gltp_34532	34532	BCL_SP_0195_LCM	24	CIS	5	CPT	288707
Gltp	28.325	2.48185	0.655244	3.78767	0.000152065	0.00174285	BCL_SP_0195_LCM_PPT_CIS_conc5_TP480	BCL_SP_0195_LCM_PPT_CIS_conc0_TPcontrol	Gltp_34532	34532	BCL_SP_0195_LCM	480	CIS	5	PPT	288707
Gltp	38.2759	-0.288928	0.344177	-0.839473	0.401204	0.944256	BCL_SP_0195_LCM_WHOLE_CIS_conc5_TP1	BCL_SP_0195_LCM_WHOLE_CIS_conc0_TPcontrol	Gltp_34532	34532	BCL_SP_0195_LCM	1	CIS	5	WHOLE	288707
Gltp	8.19727	1.42972	1.02013	1.40151	0.161062	0.697048	BCL_SP_0195_LCM_CPT_CIS_conc5_TP480	BCL_SP_0195_LCM_CPT_CIS_conc0_TPcontrol	Gltp_34532	34532	BCL_SP_0195_LCM	480	CIS	5	CPT	288707
Gltp	38.2759	0.768311	0.337354	2.27746	0.0227587	0.123077	BCL_SP_0195_LCM_WHOLE_CIS_conc5_TP192	BCL_SP_0195_LCM_WHOLE_CIS_conc0_TPcontrol	Gltp_34532	34532	BCL_SP_0195_LCM	192	CIS	5	WHOLE	288707
Gltp	38.2759	1.1017	0.336048	3.27841	0.00104395	0.00903197	BCL_SP_0195_LCM_WHOLE_CIS_conc5_TP240	BCL_SP_0195_LCM_WHOLE_CIS_conc0_TPcontrol	Gltp_34532	34532	BCL_SP_0195_LCM	240	CIS	5	WHOLE	288707
Gltp	38.2759	0.80143	0.336469	2.38189	0.0172242	0.105484	BCL_SP_0195_LCM_WHOLE_CIS_conc5_TP672	BCL_SP_0195_LCM_WHOLE_CIS_conc0_TPcontrol	Gltp_34532	34532	BCL_SP_0195_LCM	672	CIS	5	WHOLE	288707
Gltp	8.19727	-1.13741	1.07071	-1.0623	0.288099	0.724068	BCL_SP_0195_LCM_CPT_CIS_conc5_TP2	BCL_SP_0195_LCM_CPT_CIS_conc0_TPcontrol	Gltp_34532	34532	BCL_SP_0195_LCM	2	CIS	5	CPT	288707
Gltp	38.2759	0.669574	0.33738	1.98463	0.0471859	0.222005	BCL_SP_0195_LCM_WHOLE_CIS_conc5_TP360	BCL_SP_0195_LCM_WHOLE_CIS_conc0_TPcontrol	Gltp_34532	34532	BCL_SP_0195_LCM	360	CIS	5	WHOLE	288707
Glud1	71.9515	0.83886	0.493212	1.70081	0.0889788	1	BCL_SP_0195_LCM_PPT_CIS_conc5_TP2	BCL_SP_0195_LCM_PPT_CIS_conc0_TPcontrol	Glud1_43907	43907	BCL_SP_0195_LCM	2	CIS	5	PPT	24399
Glud1	28.9879	0.178614	0.319404	0.55921	0.576018	0.910935	BCL_SP_0195_LCM_WHOLE_CIS_conc5_TP24	BCL_SP_0195_LCM_WHOLE_CIS_conc0_TPcontrol	Glud1_43907	43907	BCL_SP_0195_LCM	24	CIS	5	WHOLE	24399
Glud1	71.9515	-1.0614	0.595014	-1.78382	0.0744522	0.221406	BCL_SP_0195_LCM_PPT_CIS_conc5_TP240	BCL_SP_0195_LCM_PPT_CIS_conc0_TPcontrol	Glud1_43907	43907	BCL_SP_0195_LCM	240	CIS	5	PPT	24399
Glud1	44.196	-0.441301	0.453984	-0.972062	0.33102	0.999523	BCL_SP_0195_LCM_CPT_CIS_conc5_TP1	BCL_SP_0195_LCM_CPT_CIS_conc0_TPcontrol	Glud1_43907	43907	BCL_SP_0195_LCM	1	CIS	5	CPT	24399
Glud1	71.9515	-3.53834	0.67315	-5.25639	1.46913e-07	6.10083e-06	BCL_SP_0195_LCM_PPT_CIS_conc5_TP288	BCL_SP_0195_LCM_PPT_CIS_conc0_TPcontrol	Glud1_43907	43907	BCL_SP_0195_LCM	288	CIS	5	PPT	24399
Glud1	28.9879	-0.0544227	0.320613	-0.169746	0.86521	0.968049	BCL_SP_0195_LCM_WHOLE_CIS_conc5_TP72	BCL_SP_0195_LCM_WHOLE_CIS_conc0_TPcontrol	Glud1_43907	43907	BCL_SP_0195_LCM	72	CIS	5	WHOLE	24399
Glud1	28.9879	-0.648188	0.323115	-2.00606	0.0448499	0.184825	BCL_SP_0195_LCM_WHOLE_CIS_conc5_TP480	BCL_SP_0195_LCM_WHOLE_CIS_conc0_TPcontrol	Glud1_43907	43907	BCL_SP_0195_LCM	480	CIS	5	WHOLE	24399
Glud1	71.9515	-0.57817	0.58668	-0.985496	0.324381	0.528399	BCL_SP_0195_LCM_PPT_CIS_conc5_TP120	BCL_SP_0195_LCM_PPT_CIS_conc0_TPcontrol	Glud1_43907	43907	BCL_SP_0195_LCM	120	CIS	5	PPT	24399
Glud1	28.9879	-0.651235	0.323946	-2.01032	0.0443974	0.112352	BCL_SP_0195_LCM_WHOLE_CIS_conc5_TP4	BCL_SP_0195_LCM_WHOLE_CIS_conc0_TPcontrol	Glud1_43907	43907	BCL_SP_0195_LCM	4	CIS	5	WHOLE	24399
Glud1	28.9879	-0.479293	0.321965	-1.48865	0.13658	0.30802	BCL_SP_0195_LCM_WHOLE_CIS_conc5_TP288	BCL_SP_0195_LCM_WHOLE_CIS_conc0_TPcontrol	Glud1_43907	43907	BCL_SP_0195_LCM	288	CIS	5	WHOLE	24399
Glud1	44.196	0.184243	0.452176	0.407458	0.683672	0.987448	BCL_SP_0195_LCM_CPT_CIS_conc5_TP240	BCL_SP_0195_LCM_CPT_CIS_conc0_TPcontrol	Glud1_43907	43907	BCL_SP_0195_LCM	240	CIS	5	CPT	24399
Glud1	71.9515	1.52466	0.493018	3.09251	0.00198469	0.0731149	BCL_SP_0195_LCM_PPT_CIS_conc5_TP672	BCL_SP_0195_LCM_PPT_CIS_conc0_TPcontrol	Glud1_43907	43907	BCL_SP_0195_LCM	672	CIS	5	PPT	24399
Glud1	44.196	-0.539914	0.45963	-1.17467	0.240126	0.78477	BCL_SP_0195_LCM_CPT_CIS_conc5_TP480	BCL_SP_0195_LCM_CPT_CIS_conc0_TPcontrol	Glud1_43907	43907	BCL_SP_0195_LCM	480	CIS	5	CPT	24399
Glud1	44.196	0.368552	0.459373	0.802293	0.422384	0.780885	BCL_SP_0195_LCM_CPT_CIS_conc5_TP24	BCL_SP_0195_LCM_CPT_CIS_conc0_TPcontrol	Glud1_43907	43907	BCL_SP_0195_LCM	24	CIS	5	CPT	24399
Glud1	71.9515	1.31822	0.493398	2.67171	0.00754647	0.447116	BCL_SP_0195_LCM_PPT_CIS_conc5_TP1	BCL_SP_0195_LCM_PPT_CIS_conc0_TPcontrol	Glud1_43907	43907	BCL_SP_0195_LCM	1	CIS	5	PPT	24399
Glud1	44.196	0.374833	0.452226	0.828861	0.407183	0.785695	BCL_SP_0195_LCM_CPT_CIS_conc5_TP4	BCL_SP_0195_LCM_CPT_CIS_conc0_TPcontrol	Glud1_43907	43907	BCL_SP_0195_LCM	4	CIS	5	CPT	24399
Glud1	44.196	-0.120462	0.455489	-0.264466	0.791421	0.998754	BCL_SP_0195_LCM_CPT_CIS_conc5_TP192	BCL_SP_0195_LCM_CPT_CIS_conc0_TPcontrol	Glud1_43907	43907	BCL_SP_0195_LCM	192	CIS	5	CPT	24399
Glud1	44.196	0.100167	0.454283	0.220494	0.825487	0.934362	BCL_SP_0195_LCM_CPT_CIS_conc5_TP672	BCL_SP_0195_LCM_CPT_CIS_conc0_TPcontrol	Glud1_43907	43907	BCL_SP_0195_LCM	672	CIS	5	CPT	24399
Glud1	28.9879	-0.287106	0.321956	-0.891756	0.372524	0.547211	BCL_SP_0195_LCM_WHOLE_CIS_conc5_TP2	BCL_SP_0195_LCM_WHOLE_CIS_conc0_TPcontrol	Glud1_43907	43907	BCL_SP_0195_LCM	2	CIS	5	WHOLE	24399
Glud1	44.196	0.114714	0.453537	0.252933	0.80032	0.961364	BCL_SP_0195_LCM_CPT_CIS_conc5_TP2	BCL_SP_0195_LCM_CPT_CIS_conc0_TPcontrol	Glud1_43907	43907	BCL_SP_0195_LCM	2	CIS	5	CPT	24399
Glud1	44.196	-0.607819	0.456514	-1.33144	0.183046	0.999004	BCL_SP_0195_LCM_CPT_CIS_conc5_TP120	BCL_SP_0195_LCM_CPT_CIS_conc0_TPcontrol	Glud1_43907	43907	BCL_SP_0195_LCM	120	CIS	5	CPT	24399
Glud1	71.9515	0.288669	0.499191	0.578273	0.56308	0.838194	BCL_SP_0195_LCM_PPT_CIS_conc5_TP24	BCL_SP_0195_LCM_PPT_CIS_conc0_TPcontrol	Glud1_43907	43907	BCL_SP_0195_LCM	24	CIS	5	PPT	24399
Glud1	28.9879	-0.721297	0.324972	-2.21956	0.0264483	0.136333	BCL_SP_0195_LCM_WHOLE_CIS_conc5_TP192	BCL_SP_0195_LCM_WHOLE_CIS_conc0_TPcontrol	Glud1_43907	43907	BCL_SP_0195_LCM	192	CIS	5	WHOLE	24399
Glud1	44.196	0.891484	0.449099	1.98505	0.0471388	0.661351	BCL_SP_0195_LCM_CPT_CIS_conc5_TP72	BCL_SP_0195_LCM_CPT_CIS_conc0_TPcontrol	Glud1_43907	43907	BCL_SP_0195_LCM	72	CIS	5	CPT	24399
Glud1	71.9515	0.409412	0.578381	0.707859	0.479033	1	BCL_SP_0195_LCM_PPT_CIS_conc5_TP4	BCL_SP_0195_LCM_PPT_CIS_conc0_TPcontrol	Glud1_43907	43907	BCL_SP_0195_LCM	4	CIS	5	PPT	24399
Glud1	71.9515	-0.0307776	0.498916	-0.061689	0.950811	0.979231	BCL_SP_0195_LCM_PPT_CIS_conc5_TP72	BCL_SP_0195_LCM_PPT_CIS_conc0_TPcontrol	Glud1_43907	43907	BCL_SP_0195_LCM	72	CIS	5	PPT	24399
Glud1	71.9515	0.491696	0.497523	0.988288	0.323012	0.600026	BCL_SP_0195_LCM_PPT_CIS_conc5_TP192	BCL_SP_0195_LCM_PPT_CIS_conc0_TPcontrol	Glud1_43907	43907	BCL_SP_0195_LCM	192	CIS	5	PPT	24399
Glud1	28.9879	-1.0659	0.326948	-3.26015	0.00111353	0.0117516	BCL_SP_0195_LCM_WHOLE_CIS_conc5_TP120	BCL_SP_0195_LCM_WHOLE_CIS_conc0_TPcontrol	Glud1_43907	43907	BCL_SP_0195_LCM	120	CIS	5	WHOLE	24399
Glud1	28.9879	-0.617826	0.323327	-1.91084	0.0560249	0.247046	BCL_SP_0195_LCM_WHOLE_CIS_conc5_TP360	BCL_SP_0195_LCM_WHOLE_CIS_conc0_TPcontrol	Glud1_43907	43907	BCL_SP_0195_LCM	360	CIS	5	WHOLE	24399
Glud1	28.9879	0.000547099	0.318682	0.00171675	0.99863	0.999709	BCL_SP_0195_LCM_WHOLE_CIS_conc5_TP672	BCL_SP_0195_LCM_WHOLE_CIS_conc0_TPcontrol	Glud1_43907	43907	BCL_SP_0195_LCM	672	CIS	5	WHOLE	24399
Glud1	71.9515	-0.756064	0.595555	-1.26951	0.204259	0.367091	BCL_SP_0195_LCM_PPT_CIS_conc5_TP480	BCL_SP_0195_LCM_PPT_CIS_conc0_TPcontrol	Glud1_43907	43907	BCL_SP_0195_LCM	480	CIS	5	PPT	24399
Glud1	28.9879	0.0349462	0.320353	0.109086	0.913134	0.996282	BCL_SP_0195_LCM_WHOLE_CIS_conc5_TP1	BCL_SP_0195_LCM_WHOLE_CIS_conc0_TPcontrol	Glud1_43907	43907	BCL_SP_0195_LCM	1	CIS	5	WHOLE	24399
Glud1	44.196	-0.671563	0.461248	-1.45597	0.145401	0.483574	BCL_SP_0195_LCM_CPT_CIS_conc5_TP288	BCL_SP_0195_LCM_CPT_CIS_conc0_TPcontrol	Glud1_43907	43907	BCL_SP_0195_LCM	288	CIS	5	CPT	24399
Glud1	44.196	-0.585177	0.456926	-1.28068	0.200306	0.701634	BCL_SP_0195_LCM_CPT_CIS_conc5_TP360	BCL_SP_0195_LCM_CPT_CIS_conc0_TPcontrol	Glud1_43907	43907	BCL_SP_0195_LCM	360	CIS	5	CPT	24399
Glud1	28.9879	-0.503661	0.322677	-1.56088	0.118552	0.290875	BCL_SP_0195_LCM_WHOLE_CIS_conc5_TP240	BCL_SP_0195_LCM_WHOLE_CIS_conc0_TPcontrol	Glud1_43907	43907	BCL_SP_0195_LCM	240	CIS	5	WHOLE	24399
Glul	1329.21	-0.863934	0.252949	-3.41544	0.000636788	0.0129202	BCL_SP_0195_LCM_WHOLE_CIS_conc5_TP480	BCL_SP_0195_LCM_WHOLE_CIS_conc0_TPcontrol	Glul_48484	48484	BCL_SP_0195_LCM	480	CIS	5	WHOLE	24957
Glul	1329.21	-0.749332	0.252981	-2.96201	0.00305634	0.0920311	BCL_SP_0195_LCM_WHOLE_CIS_conc5_TP24	BCL_SP_0195_LCM_WHOLE_CIS_conc0_TPcontrol	Glul_48484	48484	BCL_SP_0195_LCM	24	CIS	5	WHOLE	24957
Glul	2668.64	-2.01079	0.335294	-5.99711	2.00854e-09	1.58643e-07	BCL_SP_0195_LCM_PPT_CIS_conc5_TP240	BCL_SP_0195_LCM_PPT_CIS_conc0_TPcontrol	Glul_48484	48484	BCL_SP_0195_LCM	240	CIS	5	PPT	24957
Glul	1087.25	-0.250762	0.232539	-1.07837	0.28087	0.932318	BCL_SP_0195_LCM_CPT_CIS_conc5_TP240	BCL_SP_0195_LCM_CPT_CIS_conc0_TPcontrol	Glul_48484	48484	BCL_SP_0195_LCM	240	CIS	5	CPT	24957
Glul	1087.25	0.194689	0.232251	0.838269	0.40188	0.999523	BCL_SP_0195_LCM_CPT_CIS_conc5_TP1	BCL_SP_0195_LCM_CPT_CIS_conc0_TPcontrol	Glul_48484	48484	BCL_SP_0195_LCM	1	CIS	5	CPT	24957
Glul	2668.64	-1.67981	0.335053	-5.01357	5.34291e-07	1.84785e-05	BCL_SP_0195_LCM_PPT_CIS_conc5_TP288	BCL_SP_0195_LCM_PPT_CIS_conc0_TPcontrol	Glul_48484	48484	BCL_SP_0195_LCM	288	CIS	5	PPT	24957
Glul	1087.25	-0.097165	0.232545	-0.417833	0.676069	0.928004	BCL_SP_0195_LCM_CPT_CIS_conc5_TP2	BCL_SP_0195_LCM_CPT_CIS_conc0_TPcontrol	Glul_48484	48484	BCL_SP_0195_LCM	2	CIS	5	CPT	24957
Glul	1087.25	-0.194831	0.232608	-0.837597	0.402257	0.782286	BCL_SP_0195_LCM_CPT_CIS_conc5_TP4	BCL_SP_0195_LCM_CPT_CIS_conc0_TPcontrol	Glul_48484	48484	BCL_SP_0195_LCM	4	CIS	5	CPT	24957
Glul	2668.64	0.0384695	0.285191	0.13489	0.892699	1	BCL_SP_0195_LCM_PPT_CIS_conc5_TP1	BCL_SP_0195_LCM_PPT_CIS_conc0_TPcontrol	Glul_48484	48484	BCL_SP_0195_LCM	1	CIS	5	PPT	24957
Glul	1087.25	-0.215447	0.232488	-0.926699	0.354083	0.974776	BCL_SP_0195_LCM_CPT_CIS_conc5_TP72	BCL_SP_0195_LCM_CPT_CIS_conc0_TPcontrol	Glul_48484	48484	BCL_SP_0195_LCM	72	CIS	5	CPT	24957
Glul	2668.64	0.254674	0.334311	0.761787	0.446187	1	BCL_SP_0195_LCM_PPT_CIS_conc5_TP4	BCL_SP_0195_LCM_PPT_CIS_conc0_TPcontrol	Glul_48484	48484	BCL_SP_0195_LCM	4	CIS	5	PPT	24957
Glul	1087.25	-0.335256	0.23362	-1.43505	0.151274	0.527721	BCL_SP_0195_LCM_CPT_CIS_conc5_TP24	BCL_SP_0195_LCM_CPT_CIS_conc0_TPcontrol	Glul_48484	48484	BCL_SP_0195_LCM	24	CIS	5	CPT	24957
Glul	1087.25	-0.426836	0.232802	-1.83347	0.0667319	0.307131	BCL_SP_0195_LCM_CPT_CIS_conc5_TP672	BCL_SP_0195_LCM_CPT_CIS_conc0_TPcontrol	Glul_48484	48484	BCL_SP_0195_LCM	672	CIS	5	CPT	24957
Glul	1329.21	-1.16814	0.253029	-4.61664	3.90003e-06	0.000113626	BCL_SP_0195_LCM_WHOLE_CIS_conc5_TP288	BCL_SP_0195_LCM_WHOLE_CIS_conc0_TPcontrol	Glul_48484	48484	BCL_SP_0195_LCM	288	CIS	5	WHOLE	24957
Glul	2668.64	-1.36647	0.285684	-4.78315	1.72574e-06	0.000143248	BCL_SP_0195_LCM_PPT_CIS_conc5_TP192	BCL_SP_0195_LCM_PPT_CIS_conc0_TPcontrol	Glul_48484	48484	BCL_SP_0195_LCM	192	CIS	5	PPT	24957
Glul	2668.64	-2.96985	0.335865	-8.84237	9.37095e-19	1.41189e-16	BCL_SP_0195_LCM_PPT_CIS_conc5_TP120	BCL_SP_0195_LCM_PPT_CIS_conc0_TPcontrol	Glul_48484	48484	BCL_SP_0195_LCM	120	CIS	5	PPT	24957
Glul	1329.21	-0.0619948	0.252841	-0.245193	0.806307	0.882682	BCL_SP_0195_LCM_WHOLE_CIS_conc5_TP2	BCL_SP_0195_LCM_WHOLE_CIS_conc0_TPcontrol	Glul_48484	48484	BCL_SP_0195_LCM	2	CIS	5	WHOLE	24957
Glul	1087.25	-0.473147	0.23284	-2.03207	0.0421464	0.423795	BCL_SP_0195_LCM_CPT_CIS_conc5_TP480	BCL_SP_0195_LCM_CPT_CIS_conc0_TPcontrol	Glul_48484	48484	BCL_SP_0195_LCM	480	CIS	5	CPT	24957
Glul	1329.21	-0.652484	0.252954	-2.57945	0.0098957	0.100183	BCL_SP_0195_LCM_WHOLE_CIS_conc5_TP72	BCL_SP_0195_LCM_WHOLE_CIS_conc0_TPcontrol	Glul_48484	48484	BCL_SP_0195_LCM	72	CIS	5	WHOLE	24957
Glul	1087.25	-0.0930299	0.232415	-0.400275	0.688954	0.999004	BCL_SP_0195_LCM_CPT_CIS_conc5_TP120	BCL_SP_0195_LCM_CPT_CIS_conc0_TPcontrol	Glul_48484	48484	BCL_SP_0195_LCM	120	CIS	5	CPT	24957
Glul	2668.64	-1.96612	0.335531	-5.85975	4.63565e-09	2.56979e-07	BCL_SP_0195_LCM_PPT_CIS_conc5_TP480	BCL_SP_0195_LCM_PPT_CIS_conc0_TPcontrol	Glul_48484	48484	BCL_SP_0195_LCM	480	CIS	5	PPT	24957
Glul	1087.25	-0.20758	0.23266	-0.892203	0.372284	0.998754	BCL_SP_0195_LCM_CPT_CIS_conc5_TP192	BCL_SP_0195_LCM_CPT_CIS_conc0_TPcontrol	Glul_48484	48484	BCL_SP_0195_LCM	192	CIS	5	CPT	24957
Glul	2668.64	-0.764834	0.285396	-2.6799	0.00736439	0.0624866	BCL_SP_0195_LCM_PPT_CIS_conc5_TP72	BCL_SP_0195_LCM_PPT_CIS_conc0_TPcontrol	Glul_48484	48484	BCL_SP_0195_LCM	72	CIS	5	PPT	24957
Glul	1087.25	-0.459994	0.232852	-1.97548	0.0482139	0.269842	BCL_SP_0195_LCM_CPT_CIS_conc5_TP288	BCL_SP_0195_LCM_CPT_CIS_conc0_TPcontrol	Glul_48484	48484	BCL_SP_0195_LCM	288	CIS	5	CPT	24957
Glul	2668.64	0.145201	0.285175	0.509164	0.610638	0.897679	BCL_SP_0195_LCM_PPT_CIS_conc5_TP672	BCL_SP_0195_LCM_PPT_CIS_conc0_TPcontrol	Glul_48484	48484	BCL_SP_0195_LCM	672	CIS	5	PPT	24957
Glul	1329.21	-1.17498	0.253029	-4.64364	3.42319e-06	0.00010552	BCL_SP_0195_LCM_WHOLE_CIS_conc5_TP120	BCL_SP_0195_LCM_WHOLE_CIS_conc0_TPcontrol	Glul_48484	48484	BCL_SP_0195_LCM	120	CIS	5	WHOLE	24957
Glul	1329.21	-0.767802	0.252951	-3.03538	0.00240232	0.0127489	BCL_SP_0195_LCM_WHOLE_CIS_conc5_TP4	BCL_SP_0195_LCM_WHOLE_CIS_conc0_TPcontrol	Glul_48484	48484	BCL_SP_0195_LCM	4	CIS	5	WHOLE	24957
Glul	1087.25	-0.433457	0.232601	-1.86352	0.0623894	0.475896	BCL_SP_0195_LCM_CPT_CIS_conc5_TP360	BCL_SP_0195_LCM_CPT_CIS_conc0_TPcontrol	Glul_48484	48484	BCL_SP_0195_LCM	360	CIS	5	CPT	24957
Glul	1329.21	0.00590218	0.252842	0.0233434	0.981376	0.999515	BCL_SP_0195_LCM_WHOLE_CIS_conc5_TP1	BCL_SP_0195_LCM_WHOLE_CIS_conc0_TPcontrol	Glul_48484	48484	BCL_SP_0195_LCM	1	CIS	5	WHOLE	24957
Glul	1329.21	-0.980776	0.253014	-3.87636	0.00010603	0.00203743	BCL_SP_0195_LCM_WHOLE_CIS_conc5_TP192	BCL_SP_0195_LCM_WHOLE_CIS_conc0_TPcontrol	Glul_48484	48484	BCL_SP_0195_LCM	192	CIS	5	WHOLE	24957
Glul	2668.64	-0.178562	0.285346	-0.625774	0.531463	0.822451	BCL_SP_0195_LCM_PPT_CIS_conc5_TP24	BCL_SP_0195_LCM_PPT_CIS_conc0_TPcontrol	Glul_48484	48484	BCL_SP_0195_LCM	24	CIS	5	PPT	24957
Glul	1329.21	-0.560982	0.252905	-2.21815	0.0265443	0.104033	BCL_SP_0195_LCM_WHOLE_CIS_conc5_TP240	BCL_SP_0195_LCM_WHOLE_CIS_conc0_TPcontrol	Glul_48484	48484	BCL_SP_0195_LCM	240	CIS	5	WHOLE	24957
Glul	1329.21	-0.542345	0.252896	-2.14454	0.0319897	0.172662	BCL_SP_0195_LCM_WHOLE_CIS_conc5_TP360	BCL_SP_0195_LCM_WHOLE_CIS_conc0_TPcontrol	Glul_48484	48484	BCL_SP_0195_LCM	360	CIS	5	WHOLE	24957
Glul	2668.64	-0.0031499	0.28514	-0.0110468	0.991186	1	BCL_SP_0195_LCM_PPT_CIS_conc5_TP2	BCL_SP_0195_LCM_PPT_CIS_conc0_TPcontrol	Glul_48484	48484	BCL_SP_0195_LCM	2	CIS	5	PPT	24957
Glul	1329.21	-0.397836	0.252849	-1.57341	0.115623	0.317101	BCL_SP_0195_LCM_WHOLE_CIS_conc5_TP672	BCL_SP_0195_LCM_WHOLE_CIS_conc0_TPcontrol	Glul_48484	48484	BCL_SP_0195_LCM	672	CIS	5	WHOLE	24957
Glyat	124.963	-0.249372	0.318778	-0.782273	0.434054	0.993271	BCL_SP_0195_LCM_CPT_CIS_conc5_TP72	BCL_SP_0195_LCM_CPT_CIS_conc0_TPcontrol	Glyat_32740	32740	BCL_SP_0195_LCM	72	CIS	5	CPT	293779
Glyat	116.095	-0.751424	0.276664	-2.71601	0.00660732	0.0761442	BCL_SP_0195_LCM_WHOLE_CIS_conc5_TP72	BCL_SP_0195_LCM_WHOLE_CIS_conc0_TPcontrol	Glyat_32740	32740	BCL_SP_0195_LCM	72	CIS	5	WHOLE	293779
Glyat	116.095	-0.453986	0.275715	-1.64658	0.0996449	0.289885	BCL_SP_0195_LCM_WHOLE_CIS_conc5_TP480	BCL_SP_0195_LCM_WHOLE_CIS_conc0_TPcontrol	Glyat_32740	32740	BCL_SP_0195_LCM	480	CIS	5	WHOLE	293779
Glyat	124.963	-0.978923	0.320035	-3.0588	0.00222224	0.467498	BCL_SP_0195_LCM_CPT_CIS_conc5_TP1	BCL_SP_0195_LCM_CPT_CIS_conc0_TPcontrol	Glyat_32740	32740	BCL_SP_0195_LCM	1	CIS	5	CPT	293779
Glyat	116.095	-2.43004	0.282537	-8.60079	7.91721e-18	3.80463e-15	BCL_SP_0195_LCM_WHOLE_CIS_conc5_TP4	BCL_SP_0195_LCM_WHOLE_CIS_conc0_TPcontrol	Glyat_32740	32740	BCL_SP_0195_LCM	4	CIS	5	WHOLE	293779
Glyat	124.963	-1.95665	0.327634	-5.97205	2.34285e-09	3.18667e-06	BCL_SP_0195_LCM_CPT_CIS_conc5_TP2	BCL_SP_0195_LCM_CPT_CIS_conc0_TPcontrol	Glyat_32740	32740	BCL_SP_0195_LCM	2	CIS	5	CPT	293779
Glyat	59.3939	-1.66942	0.785435	-2.12548	0.0335466	0.166742	BCL_SP_0195_LCM_PPT_CIS_conc5_TP72	BCL_SP_0195_LCM_PPT_CIS_conc0_TPcontrol	Glyat_32740	32740	BCL_SP_0195_LCM	72	CIS	5	PPT	293779
Glyat	59.3939	-1.7311	0.924482	-1.87251	0.0611365	0.163662	BCL_SP_0195_LCM_PPT_CIS_conc5_TP480	BCL_SP_0195_LCM_PPT_CIS_conc0_TPcontrol	Glyat_32740	32740	BCL_SP_0195_LCM	480	CIS	5	PPT	293779
Glyat	124.963	-1.46112	0.324784	-4.49873	6.83596e-06	0.000992729	BCL_SP_0195_LCM_CPT_CIS_conc5_TP672	BCL_SP_0195_LCM_CPT_CIS_conc0_TPcontrol	Glyat_32740	32740	BCL_SP_0195_LCM	672	CIS	5	CPT	293779
Glyat	116.095	-0.353714	0.275947	-1.28182	0.199906	0.701547	BCL_SP_0195_LCM_WHOLE_CIS_conc5_TP24	BCL_SP_0195_LCM_WHOLE_CIS_conc0_TPcontrol	Glyat_32740	32740	BCL_SP_0195_LCM	24	CIS	5	WHOLE	293779
Glyat	124.963	-1.30379	0.323454	-4.03085	5.55756e-05	0.00304776	BCL_SP_0195_LCM_CPT_CIS_conc5_TP4	BCL_SP_0195_LCM_CPT_CIS_conc0_TPcontrol	Glyat_32740	32740	BCL_SP_0195_LCM	4	CIS	5	CPT	293779
Glyat	116.095	-1.95047	0.280498	-6.95359	3.56098e-12	2.47389e-09	BCL_SP_0195_LCM_WHOLE_CIS_conc5_TP2	BCL_SP_0195_LCM_WHOLE_CIS_conc0_TPcontrol	Glyat_32740	32740	BCL_SP_0195_LCM	2	CIS	5	WHOLE	293779
Glyat	116.095	-1.2079	0.277577	-4.35159	1.35152e-05	0.000373779	BCL_SP_0195_LCM_WHOLE_CIS_conc5_TP192	BCL_SP_0195_LCM_WHOLE_CIS_conc0_TPcontrol	Glyat_32740	32740	BCL_SP_0195_LCM	192	CIS	5	WHOLE	293779
Glyat	59.3939	-2.08438	0.785499	-2.65357	0.00796451	0.460697	BCL_SP_0195_LCM_PPT_CIS_conc5_TP1	BCL_SP_0195_LCM_PPT_CIS_conc0_TPcontrol	Glyat_32740	32740	BCL_SP_0195_LCM	1	CIS	5	PPT	293779
Glyat	124.963	-0.732372	0.325927	-2.24704	0.0246376	0.244441	BCL_SP_0195_LCM_CPT_CIS_conc5_TP24	BCL_SP_0195_LCM_CPT_CIS_conc0_TPcontrol	Glyat_32740	32740	BCL_SP_0195_LCM	24	CIS	5	CPT	293779
Glyat	124.963	-2.00596	0.329184	-6.09373	1.10307e-09	3.11444e-07	BCL_SP_0195_LCM_CPT_CIS_conc5_TP288	BCL_SP_0195_LCM_CPT_CIS_conc0_TPcontrol	Glyat_32740	32740	BCL_SP_0195_LCM	288	CIS	5	CPT	293779
Glyat	116.095	-0.286909	0.275493	-1.04144	0.297673	0.540478	BCL_SP_0195_LCM_WHOLE_CIS_conc5_TP120	BCL_SP_0195_LCM_WHOLE_CIS_conc0_TPcontrol	Glyat_32740	32740	BCL_SP_0195_LCM	120	CIS	5	WHOLE	293779
Glyat	59.3939	-2.57785	0.929409	-2.77364	0.00554326	0.035288	BCL_SP_0195_LCM_PPT_CIS_conc5_TP288	BCL_SP_0195_LCM_PPT_CIS_conc0_TPcontrol	Glyat_32740	32740	BCL_SP_0195_LCM	288	CIS	5	PPT	293779
Glyat	59.3939	-1.19206	0.918702	-1.29755	0.194441	0.401951	BCL_SP_0195_LCM_PPT_CIS_conc5_TP240	BCL_SP_0195_LCM_PPT_CIS_conc0_TPcontrol	Glyat_32740	32740	BCL_SP_0195_LCM	240	CIS	5	PPT	293779
Glyat	116.095	-0.991901	0.276712	-3.58459	0.000337609	0.00416883	BCL_SP_0195_LCM_WHOLE_CIS_conc5_TP288	BCL_SP_0195_LCM_WHOLE_CIS_conc0_TPcontrol	Glyat_32740	32740	BCL_SP_0195_LCM	288	CIS	5	WHOLE	293779
Glyat	59.3939	0.045157	0.780439	0.0578611	0.953859	0.980966	BCL_SP_0195_LCM_PPT_CIS_conc5_TP192	BCL_SP_0195_LCM_PPT_CIS_conc0_TPcontrol	Glyat_32740	32740	BCL_SP_0195_LCM	192	CIS	5	PPT	293779
Glyat	124.963	-0.490496	0.319218	-1.53656	0.124402	0.999004	BCL_SP_0195_LCM_CPT_CIS_conc5_TP120	BCL_SP_0195_LCM_CPT_CIS_conc0_TPcontrol	Glyat_32740	32740	BCL_SP_0195_LCM	120	CIS	5	CPT	293779
Glyat	124.963	-1.08618	0.321497	-3.3785	0.00072882	0.0796446	BCL_SP_0195_LCM_CPT_CIS_conc5_TP240	BCL_SP_0195_LCM_CPT_CIS_conc0_TPcontrol	Glyat_32740	32740	BCL_SP_0195_LCM	240	CIS	5	CPT	293779
Glyat	124.963	-0.346688	0.319961	-1.08353	0.278571	0.818847	BCL_SP_0195_LCM_CPT_CIS_conc5_TP480	BCL_SP_0195_LCM_CPT_CIS_conc0_TPcontrol	Glyat_32740	32740	BCL_SP_0195_LCM	480	CIS	5	CPT	293779
Glyat	116.095	-1.5781	0.279211	-5.65198	1.58608e-08	1.95564e-05	BCL_SP_0195_LCM_WHOLE_CIS_conc5_TP1	BCL_SP_0195_LCM_WHOLE_CIS_conc0_TPcontrol	Glyat_32740	32740	BCL_SP_0195_LCM	1	CIS	5	WHOLE	293779
Glyat	59.3939	-3.33501	0.789989	-4.22159	2.42586e-05	0.00884266	BCL_SP_0195_LCM_PPT_CIS_conc5_TP2	BCL_SP_0195_LCM_PPT_CIS_conc0_TPcontrol	Glyat_32740	32740	BCL_SP_0195_LCM	2	CIS	5	PPT	293779
Glyat	59.3939	0.0269006	0.779389	0.034515	0.972467	0.990578	BCL_SP_0195_LCM_PPT_CIS_conc5_TP672	BCL_SP_0195_LCM_PPT_CIS_conc0_TPcontrol	Glyat_32740	32740	BCL_SP_0195_LCM	672	CIS	5	PPT	293779
Glyat	59.3939	-3.30291	0.924187	-3.57385	0.00035177	0.0605701	BCL_SP_0195_LCM_PPT_CIS_conc5_TP4	BCL_SP_0195_LCM_PPT_CIS_conc0_TPcontrol	Glyat_32740	32740	BCL_SP_0195_LCM	4	CIS	5	PPT	293779
Glyat	116.095	-1.60566	0.278617	-5.76294	8.2659e-09	5.76586e-07	BCL_SP_0195_LCM_WHOLE_CIS_conc5_TP240	BCL_SP_0195_LCM_WHOLE_CIS_conc0_TPcontrol	Glyat_32740	32740	BCL_SP_0195_LCM	240	CIS	5	WHOLE	293779
Glyat	124.963	-0.529452	0.319492	-1.65717	0.0974853	0.551271	BCL_SP_0195_LCM_CPT_CIS_conc5_TP360	BCL_SP_0195_LCM_CPT_CIS_conc0_TPcontrol	Glyat_32740	32740	BCL_SP_0195_LCM	360	CIS	5	CPT	293779
Glyat	116.095	-0.79093	0.276144	-2.86419	0.00418071	0.0430166	BCL_SP_0195_LCM_WHOLE_CIS_conc5_TP672	BCL_SP_0195_LCM_WHOLE_CIS_conc0_TPcontrol	Glyat_32740	32740	BCL_SP_0195_LCM	672	CIS	5	WHOLE	293779
Glyat	59.3939	-2.11558	0.79132	-2.67348	0.0075069	0.0941416	BCL_SP_0195_LCM_PPT_CIS_conc5_TP24	BCL_SP_0195_LCM_PPT_CIS_conc0_TPcontrol	Glyat_32740	32740	BCL_SP_0195_LCM	24	CIS	5	PPT	293779
Glyat	59.3939	-10.3298	1.70662	-6.05281	1.42337e-09	5.05788e-08	BCL_SP_0195_LCM_PPT_CIS_conc5_TP120	BCL_SP_0195_LCM_PPT_CIS_conc0_TPcontrol	Glyat_32740	32740	BCL_SP_0195_LCM	120	CIS	5	PPT	293779
Glyat	124.963	-0.125021	0.319254	-0.391602	0.695352	0.998754	BCL_SP_0195_LCM_CPT_CIS_conc5_TP192	BCL_SP_0195_LCM_CPT_CIS_conc0_TPcontrol	Glyat_32740	32740	BCL_SP_0195_LCM	192	CIS	5	CPT	293779
Glyat	116.095	-1.03599	0.27691	-3.74126	0.000183096	0.00431257	BCL_SP_0195_LCM_WHOLE_CIS_conc5_TP360	BCL_SP_0195_LCM_WHOLE_CIS_conc0_TPcontrol	Glyat_32740	32740	BCL_SP_0195_LCM	360	CIS	5	WHOLE	293779
Glyatl1	11.2829	-1.57723	0.626232	-2.51861	0.0117818	0.0857979	BCL_SP_0195_LCM_PPT_CIS_conc5_TP192	BCL_SP_0195_LCM_PPT_CIS_conc0_TPcontrol	Glyatl1_38026	38026	BCL_SP_0195_LCM	192	CIS	5	PPT	309227
Glyatl1	23.9885	-1.13053	0.580756	-1.94665	0.0515766	0.387457	BCL_SP_0195_LCM_CPT_CIS_conc5_TP2	BCL_SP_0195_LCM_CPT_CIS_conc0_TPcontrol	Glyatl1_38026	38026	BCL_SP_0195_LCM	2	CIS	5	CPT	309227
Glyatl1	23.9885	0.0598231	0.568735	0.105186	0.916228	0.999523	BCL_SP_0195_LCM_CPT_CIS_conc5_TP1	BCL_SP_0195_LCM_CPT_CIS_conc0_TPcontrol	Glyatl1_38026	38026	BCL_SP_0195_LCM	1	CIS	5	CPT	309227
Glyatl1	23.9885	-0.662902	0.576172	-1.15053	0.249927	0.652418	BCL_SP_0195_LCM_CPT_CIS_conc5_TP4	BCL_SP_0195_LCM_CPT_CIS_conc0_TPcontrol	Glyatl1_38026	38026	BCL_SP_0195_LCM	4	CIS	5	CPT	309227
Glyatl1	23.9885	-1.18016	0.596454	-1.97862	0.047859	0.324859	BCL_SP_0195_LCM_CPT_CIS_conc5_TP24	BCL_SP_0195_LCM_CPT_CIS_conc0_TPcontrol	Glyatl1_38026	38026	BCL_SP_0195_LCM	24	CIS	5	CPT	309227
Glyatl1	12.4742	-0.578839	0.349554	-1.65594	0.0977346	0.198552	BCL_SP_0195_LCM_WHOLE_CIS_conc5_TP4	BCL_SP_0195_LCM_WHOLE_CIS_conc0_TPcontrol	Glyatl1_38026	38026	BCL_SP_0195_LCM	4	CIS	5	WHOLE	309227
Glyatl1	23.9885	-1.69496	0.585014	-2.89729	0.003764	0.229237	BCL_SP_0195_LCM_CPT_CIS_conc5_TP72	BCL_SP_0195_LCM_CPT_CIS_conc0_TPcontrol	Glyatl1_38026	38026	BCL_SP_0195_LCM	72	CIS	5	CPT	309227
Glyatl1	12.4742	-0.154597	0.345443	-0.447532	0.654491	0.777028	BCL_SP_0195_LCM_WHOLE_CIS_conc5_TP2	BCL_SP_0195_LCM_WHOLE_CIS_conc0_TPcontrol	Glyatl1_38026	38026	BCL_SP_0195_LCM	2	CIS	5	WHOLE	309227
Glyatl1	11.2829	-1.18873	0.597465	-1.98962	0.046633	0.203513	BCL_SP_0195_LCM_PPT_CIS_conc5_TP72	BCL_SP_0195_LCM_PPT_CIS_conc0_TPcontrol	Glyatl1_38026	38026	BCL_SP_0195_LCM	72	CIS	5	PPT	309227
Glyatl1	23.9885	-1.48742	0.586958	-2.53413	0.0112728	0.118112	BCL_SP_0195_LCM_CPT_CIS_conc5_TP672	BCL_SP_0195_LCM_CPT_CIS_conc0_TPcontrol	Glyatl1_38026	38026	BCL_SP_0195_LCM	672	CIS	5	CPT	309227
Glyatl1	12.4742	-0.811447	0.355253	-2.28414	0.0223634	0.16926	BCL_SP_0195_LCM_WHOLE_CIS_conc5_TP72	BCL_SP_0195_LCM_WHOLE_CIS_conc0_TPcontrol	Glyatl1_38026	38026	BCL_SP_0195_LCM	72	CIS	5	WHOLE	309227
Glyatl1	23.9885	-1.04885	0.581155	-1.80476	0.0711118	0.52267	BCL_SP_0195_LCM_CPT_CIS_conc5_TP480	BCL_SP_0195_LCM_CPT_CIS_conc0_TPcontrol	Glyatl1_38026	38026	BCL_SP_0195_LCM	480	CIS	5	CPT	309227
Glyatl1	11.2829	-6.75134	1.57422	-4.28868	1.79736e-05	0.000299199	BCL_SP_0195_LCM_PPT_CIS_conc5_TP480	BCL_SP_0195_LCM_PPT_CIS_conc0_TPcontrol	Glyatl1_38026	38026	BCL_SP_0195_LCM	480	CIS	5	PPT	309227
Glyatl1	12.4742	-1.54934	0.368343	-4.20625	2.59643e-05	0.000500952	BCL_SP_0195_LCM_WHOLE_CIS_conc5_TP240	BCL_SP_0195_LCM_WHOLE_CIS_conc0_TPcontrol	Glyatl1_38026	38026	BCL_SP_0195_LCM	240	CIS	5	WHOLE	309227
Glyatl1	23.9885	-1.64099	0.583452	-2.81256	0.00491489	0.247952	BCL_SP_0195_LCM_CPT_CIS_conc5_TP120	BCL_SP_0195_LCM_CPT_CIS_conc0_TPcontrol	Glyatl1_38026	38026	BCL_SP_0195_LCM	120	CIS	5	CPT	309227
Glyatl1	12.4742	-1.51161	0.36542	-4.13664	3.52422e-05	0.000721198	BCL_SP_0195_LCM_WHOLE_CIS_conc5_TP288	BCL_SP_0195_LCM_WHOLE_CIS_conc0_TPcontrol	Glyatl1_38026	38026	BCL_SP_0195_LCM	288	CIS	5	WHOLE	309227
Glyatl1	12.4742	-1.26864	0.359965	-3.52435	0.000424527	0.00553419	BCL_SP_0195_LCM_WHOLE_CIS_conc5_TP120	BCL_SP_0195_LCM_WHOLE_CIS_conc0_TPcontrol	Glyatl1_38026	38026	BCL_SP_0195_LCM	120	CIS	5	WHOLE	309227
Glyatl1	11.2829	0.0816561	0.557625	0.146435	0.883578	1	BCL_SP_0195_LCM_PPT_CIS_conc5_TP1	BCL_SP_0195_LCM_PPT_CIS_conc0_TPcontrol	Glyatl1_38026	38026	BCL_SP_0195_LCM	1	CIS	5	PPT	309227
Glyatl1	12.4742	-1.60466	0.371527	-4.31909	1.56673e-05	0.000418436	BCL_SP_0195_LCM_WHOLE_CIS_conc5_TP192	BCL_SP_0195_LCM_WHOLE_CIS_conc0_TPcontrol	Glyatl1_38026	38026	BCL_SP_0195_LCM	192	CIS	5	WHOLE	309227
Glyatl1	11.2829	0.79992	0.638019	1.25375	0.209931	1	BCL_SP_0195_LCM_PPT_CIS_conc5_TP4	BCL_SP_0195_LCM_PPT_CIS_conc0_TPcontrol	Glyatl1_38026	38026	BCL_SP_0195_LCM	4	CIS	5	PPT	309227
Glyatl1	23.9885	-1.76155	0.592495	-2.97311	0.00294795	0.0447364	BCL_SP_0195_LCM_CPT_CIS_conc5_TP288	BCL_SP_0195_LCM_CPT_CIS_conc0_TPcontrol	Glyatl1_38026	38026	BCL_SP_0195_LCM	288	CIS	5	CPT	309227
Glyatl1	11.2829	-1.82004	0.604396	-3.01134	0.00260093	0.0870798	BCL_SP_0195_LCM_PPT_CIS_conc5_TP672	BCL_SP_0195_LCM_PPT_CIS_conc0_TPcontrol	Glyatl1_38026	38026	BCL_SP_0195_LCM	672	CIS	5	PPT	309227
Glyatl1	11.2829	-4.42015	1.0926	-4.04553	5.22041e-05	0.000939423	BCL_SP_0195_LCM_PPT_CIS_conc5_TP240	BCL_SP_0195_LCM_PPT_CIS_conc0_TPcontrol	Glyatl1_38026	38026	BCL_SP_0195_LCM	240	CIS	5	PPT	309227
Glyatl1	11.2829	-0.969495	0.690992	-1.40305	0.160603	0.355481	BCL_SP_0195_LCM_PPT_CIS_conc5_TP288	BCL_SP_0195_LCM_PPT_CIS_conc0_TPcontrol	Glyatl1_38026	38026	BCL_SP_0195_LCM	288	CIS	5	PPT	309227
Glyatl1	12.4742	-0.494892	0.350496	-1.41198	0.157957	0.654171	BCL_SP_0195_LCM_WHOLE_CIS_conc5_TP24	BCL_SP_0195_LCM_WHOLE_CIS_conc0_TPcontrol	Glyatl1_38026	38026	BCL_SP_0195_LCM	24	CIS	5	WHOLE	309227
Glyatl1	12.4742	-0.77106	0.351783	-2.19186	0.0283894	0.160086	BCL_SP_0195_LCM_WHOLE_CIS_conc5_TP360	BCL_SP_0195_LCM_WHOLE_CIS_conc0_TPcontrol	Glyatl1_38026	38026	BCL_SP_0195_LCM	360	CIS	5	WHOLE	309227
Glyatl1	12.4742	-1.56756	0.364779	-4.29729	1.72901e-05	0.000775226	BCL_SP_0195_LCM_WHOLE_CIS_conc5_TP672	BCL_SP_0195_LCM_WHOLE_CIS_conc0_TPcontrol	Glyatl1_38026	38026	BCL_SP_0195_LCM	672	CIS	5	WHOLE	309227
Glyatl1	11.2829	0.472061	0.548297	0.860958	0.389261	1	BCL_SP_0195_LCM_PPT_CIS_conc5_TP2	BCL_SP_0195_LCM_PPT_CIS_conc0_TPcontrol	Glyatl1_38026	38026	BCL_SP_0195_LCM	2	CIS	5	PPT	309227
Glyatl1	23.9885	-1.37343	0.580974	-2.36401	0.0180784	0.302539	BCL_SP_0195_LCM_CPT_CIS_conc5_TP360	BCL_SP_0195_LCM_CPT_CIS_conc0_TPcontrol	Glyatl1_38026	38026	BCL_SP_0195_LCM	360	CIS	5	CPT	309227
Glyatl1	23.9885	-1.23465	0.579839	-2.12931	0.0332291	0.572239	BCL_SP_0195_LCM_CPT_CIS_conc5_TP240	BCL_SP_0195_LCM_CPT_CIS_conc0_TPcontrol	Glyatl1_38026	38026	BCL_SP_0195_LCM	240	CIS	5	CPT	309227
Glyatl1	11.2829	0.687672	0.559963	1.22807	0.219422	0.583979	BCL_SP_0195_LCM_PPT_CIS_conc5_TP24	BCL_SP_0195_LCM_PPT_CIS_conc0_TPcontrol	Glyatl1_38026	38026	BCL_SP_0195_LCM	24	CIS	5	PPT	309227
Glyatl1	12.4742	0.294421	0.341595	0.861901	0.388742	0.943329	BCL_SP_0195_LCM_WHOLE_CIS_conc5_TP1	BCL_SP_0195_LCM_WHOLE_CIS_conc0_TPcontrol	Glyatl1_38026	38026	BCL_SP_0195_LCM	1	CIS	5	WHOLE	309227
Glyatl1	11.2829	-7.38886	1.57422	-4.69366	2.6836e-06	5.05411e-05	BCL_SP_0195_LCM_PPT_CIS_conc5_TP120	BCL_SP_0195_LCM_PPT_CIS_conc0_TPcontrol	Glyatl1_38026	38026	BCL_SP_0195_LCM	120	CIS	5	PPT	309227
Glyatl1	12.4742	-0.419715	0.34617	-1.21246	0.225338	0.460619	BCL_SP_0195_LCM_WHOLE_CIS_conc5_TP480	BCL_SP_0195_LCM_WHOLE_CIS_conc0_TPcontrol	Glyatl1_38026	38026	BCL_SP_0195_LCM	480	CIS	5	WHOLE	309227
Glyatl1	23.9885	-1.10909	0.580975	-1.90902	0.0562592	0.815214	BCL_SP_0195_LCM_CPT_CIS_conc5_TP192	BCL_SP_0195_LCM_CPT_CIS_conc0_TPcontrol	Glyatl1_38026	38026	BCL_SP_0195_LCM	192	CIS	5	CPT	309227
Glyatl2	9.32925	-1.11908	0.701666	-1.59489	0.110736	0.531287	BCL_SP_0195_LCM_CPT_CIS_conc5_TP2	BCL_SP_0195_LCM_CPT_CIS_conc0_TPcontrol	Glyatl2_32403	32403	BCL_SP_0195_LCM	2	CIS	5	CPT	171179
Glyatl2	9.32925	-1.09982	0.704197	-1.56181	0.118332	0.619432	BCL_SP_0195_LCM_CPT_CIS_conc5_TP480	BCL_SP_0195_LCM_CPT_CIS_conc0_TPcontrol	Glyatl2_32403	32403	BCL_SP_0195_LCM	480	CIS	5	CPT	171179
Glyatl2	5.30457	-0.77259	0.527083	-1.46578	0.142707	0.351623	BCL_SP_0195_LCM_WHOLE_CIS_conc5_TP120	BCL_SP_0195_LCM_WHOLE_CIS_conc0_TPcontrol	Glyatl2_32403	32403	BCL_SP_0195_LCM	120	CIS	5	WHOLE	171179
Glyatl2	5.30457	-0.131404	0.513232	-0.256032	0.797926	0.926984	BCL_SP_0195_LCM_WHOLE_CIS_conc5_TP360	BCL_SP_0195_LCM_WHOLE_CIS_conc0_TPcontrol	Glyatl2_32403	32403	BCL_SP_0195_LCM	360	CIS	5	WHOLE	171179
Glyatl2	9.32925	0.373384	0.667734	0.55918	0.576039	0.983244	BCL_SP_0195_LCM_CPT_CIS_conc5_TP240	BCL_SP_0195_LCM_CPT_CIS_conc0_TPcontrol	Glyatl2_32403	32403	BCL_SP_0195_LCM	240	CIS	5	CPT	171179
Glyatl2	5.30457	-0.559403	0.527809	-1.05986	0.289208	0.784502	BCL_SP_0195_LCM_WHOLE_CIS_conc5_TP24	BCL_SP_0195_LCM_WHOLE_CIS_conc0_TPcontrol	Glyatl2_32403	32403	BCL_SP_0195_LCM	24	CIS	5	WHOLE	171179
Glyatl2	5.30457	-0.509661	0.522476	-0.975473	0.329326	0.475841	BCL_SP_0195_LCM_WHOLE_CIS_conc5_TP4	BCL_SP_0195_LCM_WHOLE_CIS_conc0_TPcontrol	Glyatl2_32403	32403	BCL_SP_0195_LCM	4	CIS	5	WHOLE	171179
Glyatl2	9.32925	-1.6616	0.75306	-2.20646	0.0273515	NA	BCL_SP_0195_LCM_CPT_CIS_conc5_TP24	BCL_SP_0195_LCM_CPT_CIS_conc0_TPcontrol	Glyatl2_32403	32403	BCL_SP_0195_LCM	24	CIS	5	CPT	171179
Glyatl2	9.32925	-0.0832113	0.672693	-0.123699	0.901554	0.997487	BCL_SP_0195_LCM_CPT_CIS_conc5_TP72	BCL_SP_0195_LCM_CPT_CIS_conc0_TPcontrol	Glyatl2_32403	32403	BCL_SP_0195_LCM	72	CIS	5	CPT	171179
Glyatl2	5.30457	0.02049	0.513121	0.0399322	0.968147	0.982312	BCL_SP_0195_LCM_WHOLE_CIS_conc5_TP2	BCL_SP_0195_LCM_WHOLE_CIS_conc0_TPcontrol	Glyatl2_32403	32403	BCL_SP_0195_LCM	2	CIS	5	WHOLE	171179
Glyatl2	4.48177	-0.204138	1.58607	-0.128707	0.897589	NA	BCL_SP_0195_LCM_PPT_CIS_conc5_TP72	BCL_SP_0195_LCM_PPT_CIS_conc0_TPcontrol	Glyatl2_32403	32403	BCL_SP_0195_LCM	72	CIS	5	PPT	171179
Glyatl2	9.32925	-0.291155	0.68081	-0.42766	0.668899	0.909323	BCL_SP_0195_LCM_CPT_CIS_conc5_TP4	BCL_SP_0195_LCM_CPT_CIS_conc0_TPcontrol	Glyatl2_32403	32403	BCL_SP_0195_LCM	4	CIS	5	CPT	171179
Glyatl2	5.30457	-0.331952	0.516329	-0.642907	0.520284	0.697929	BCL_SP_0195_LCM_WHOLE_CIS_conc5_TP288	BCL_SP_0195_LCM_WHOLE_CIS_conc0_TPcontrol	Glyatl2_32403	32403	BCL_SP_0195_LCM	288	CIS	5	WHOLE	171179
Glyatl2	4.48177	-5.04957	2.31993	-2.17661	0.0295098	0.0980219	BCL_SP_0195_LCM_PPT_CIS_conc5_TP480	BCL_SP_0195_LCM_PPT_CIS_conc0_TPcontrol	Glyatl2_32403	32403	BCL_SP_0195_LCM	480	CIS	5	PPT	171179
Glyatl2	5.30457	-0.822169	0.530775	-1.549	0.121383	0.295028	BCL_SP_0195_LCM_WHOLE_CIS_conc5_TP240	BCL_SP_0195_LCM_WHOLE_CIS_conc0_TPcontrol	Glyatl2_32403	32403	BCL_SP_0195_LCM	240	CIS	5	WHOLE	171179
Glyatl2	9.32925	-0.518102	0.675705	-0.766758	0.443226	0.999523	BCL_SP_0195_LCM_CPT_CIS_conc5_TP1	BCL_SP_0195_LCM_CPT_CIS_conc0_TPcontrol	Glyatl2_32403	32403	BCL_SP_0195_LCM	1	CIS	5	CPT	171179
Glyatl2	5.30457	-0.299856	0.521532	-0.574953	0.565323	0.969471	BCL_SP_0195_LCM_WHOLE_CIS_conc5_TP1	BCL_SP_0195_LCM_WHOLE_CIS_conc0_TPcontrol	Glyatl2_32403	32403	BCL_SP_0195_LCM	1	CIS	5	WHOLE	171179
Glyatl2	4.48177	0.537068	1.56688	0.342763	0.731777	NA	BCL_SP_0195_LCM_PPT_CIS_conc5_TP1	BCL_SP_0195_LCM_PPT_CIS_conc0_TPcontrol	Glyatl2_32403	32403	BCL_SP_0195_LCM	1	CIS	5	PPT	171179
Glyatl2	4.48177	-1.63711	1.6598	-0.986332	0.32397	0.600863	BCL_SP_0195_LCM_PPT_CIS_conc5_TP192	BCL_SP_0195_LCM_PPT_CIS_conc0_TPcontrol	Glyatl2_32403	32403	BCL_SP_0195_LCM	192	CIS	5	PPT	171179
Glyatl2	9.32925	0.119492	0.669305	0.178532	0.858306	0.999004	BCL_SP_0195_LCM_CPT_CIS_conc5_TP120	BCL_SP_0195_LCM_CPT_CIS_conc0_TPcontrol	Glyatl2_32403	32403	BCL_SP_0195_LCM	120	CIS	5	CPT	171179
Glyatl2	9.32925	-0.69526	0.691171	-1.00592	0.314456	NA	BCL_SP_0195_LCM_CPT_CIS_conc5_TP672	BCL_SP_0195_LCM_CPT_CIS_conc0_TPcontrol	Glyatl2_32403	32403	BCL_SP_0195_LCM	672	CIS	5	CPT	171179
Glyatl2	9.32925	-0.920465	0.69871	-1.31738	0.187712	0.54336	BCL_SP_0195_LCM_CPT_CIS_conc5_TP288	BCL_SP_0195_LCM_CPT_CIS_conc0_TPcontrol	Glyatl2_32403	32403	BCL_SP_0195_LCM	288	CIS	5	CPT	171179
Glyatl2	5.30457	0.0079315	0.512341	0.0154809	0.987649	0.996879	BCL_SP_0195_LCM_WHOLE_CIS_conc5_TP192	BCL_SP_0195_LCM_WHOLE_CIS_conc0_TPcontrol	Glyatl2_32403	32403	BCL_SP_0195_LCM	192	CIS	5	WHOLE	171179
Glyatl2	4.48177	0.329053	1.56876	0.209754	0.83386	0.961676	BCL_SP_0195_LCM_PPT_CIS_conc5_TP672	BCL_SP_0195_LCM_PPT_CIS_conc0_TPcontrol	Glyatl2_32403	32403	BCL_SP_0195_LCM	672	CIS	5	PPT	171179
Glyatl2	5.30457	-0.690675	0.530906	-1.30093	0.193281	0.559827	BCL_SP_0195_LCM_WHOLE_CIS_conc5_TP72	BCL_SP_0195_LCM_WHOLE_CIS_conc0_TPcontrol	Glyatl2_32403	32403	BCL_SP_0195_LCM	72	CIS	5	WHOLE	171179
Glyatl2	4.48177	1.18826	1.82379	0.651534	0.514702	1	BCL_SP_0195_LCM_PPT_CIS_conc5_TP4	BCL_SP_0195_LCM_PPT_CIS_conc0_TPcontrol	Glyatl2_32403	32403	BCL_SP_0195_LCM	4	CIS	5	PPT	171179
Glyatl2	4.48177	-0.0784876	1.85684	-0.0422694	0.966284	NA	BCL_SP_0195_LCM_PPT_CIS_conc5_TP240	BCL_SP_0195_LCM_PPT_CIS_conc0_TPcontrol	Glyatl2_32403	32403	BCL_SP_0195_LCM	240	CIS	5	PPT	171179
Glyatl2	5.30457	-0.54157	0.51908	-1.04333	0.296798	0.53121	BCL_SP_0195_LCM_WHOLE_CIS_conc5_TP672	BCL_SP_0195_LCM_WHOLE_CIS_conc0_TPcontrol	Glyatl2_32403	32403	BCL_SP_0195_LCM	672	CIS	5	WHOLE	171179
Glyatl2	4.48177	0.715434	1.56023	0.458543	0.646563	1	BCL_SP_0195_LCM_PPT_CIS_conc5_TP2	BCL_SP_0195_LCM_PPT_CIS_conc0_TPcontrol	Glyatl2_32403	32403	BCL_SP_0195_LCM	2	CIS	5	PPT	171179
Glyatl2	4.48177	-5.6871	2.31993	-2.45141	0.0142297	0.06225	BCL_SP_0195_LCM_PPT_CIS_conc5_TP120	BCL_SP_0195_LCM_PPT_CIS_conc0_TPcontrol	Glyatl2_32403	32403	BCL_SP_0195_LCM	120	CIS	5	PPT	171179
Glyatl2	4.48177	-5.45301	2.31993	-2.35051	0.0187478	0.0845514	BCL_SP_0195_LCM_PPT_CIS_conc5_TP288	BCL_SP_0195_LCM_PPT_CIS_conc0_TPcontrol	Glyatl2_32403	32403	BCL_SP_0195_LCM	288	CIS	5	PPT	171179
Glyatl2	4.48177	0.77262	1.57406	0.490845	0.623536	0.864157	BCL_SP_0195_LCM_PPT_CIS_conc5_TP24	BCL_SP_0195_LCM_PPT_CIS_conc0_TPcontrol	Glyatl2_32403	32403	BCL_SP_0195_LCM	24	CIS	5	PPT	171179
Glyatl2	9.32925	-1.2014	0.697125	-1.72336	0.0848235	0.527964	BCL_SP_0195_LCM_CPT_CIS_conc5_TP360	BCL_SP_0195_LCM_CPT_CIS_conc0_TPcontrol	Glyatl2_32403	32403	BCL_SP_0195_LCM	360	CIS	5	CPT	171179
Glyatl2	5.30457	-0.28011	0.515035	-0.543865	0.586534	0.770507	BCL_SP_0195_LCM_WHOLE_CIS_conc5_TP480	BCL_SP_0195_LCM_WHOLE_CIS_conc0_TPcontrol	Glyatl2_32403	32403	BCL_SP_0195_LCM	480	CIS	5	WHOLE	171179
Glyatl2	9.32925	-0.119843	0.677482	-0.176895	0.859591	0.998754	BCL_SP_0195_LCM_CPT_CIS_conc5_TP192	BCL_SP_0195_LCM_CPT_CIS_conc0_TPcontrol	Glyatl2_32403	32403	BCL_SP_0195_LCM	192	CIS	5	CPT	171179
Glycam1	3.66747	2.29248	0.950731	2.41128	0.0158966	0.109915	BCL_SP_0195_LCM_WHOLE_CIS_conc5_TP360	BCL_SP_0195_LCM_WHOLE_CIS_conc0_TPcontrol	Glycam1_34246	34246	BCL_SP_0195_LCM	360	CIS	5	WHOLE	25258
Glycam1	4.9359	6.00061	5.98514	1.00259	0.316061	0.489687	BCL_SP_0195_LCM_PPT_CIS_conc5_TP480	BCL_SP_0195_LCM_PPT_CIS_conc0_TPcontrol	Glycam1_34246	34246	BCL_SP_0195_LCM	480	CIS	5	PPT	25258
Glycam1	4.9359	0	6.1389	0	1	1	BCL_SP_0195_LCM_PPT_CIS_conc5_TP240	BCL_SP_0195_LCM_PPT_CIS_conc0_TPcontrol	Glycam1_34246	34246	BCL_SP_0195_LCM	240	CIS	5	PPT	25258
Glycam1	0.129741	0	6.57176	0	1	NA	BCL_SP_0195_LCM_CPT_CIS_conc5_TP24	BCL_SP_0195_LCM_CPT_CIS_conc0_TPcontrol	Glycam1_34246	34246	BCL_SP_0195_LCM	24	CIS	5	CPT	25258
Glycam1	4.9359	0	5.2353	0	1	NA	BCL_SP_0195_LCM_PPT_CIS_conc5_TP1	BCL_SP_0195_LCM_PPT_CIS_conc0_TPcontrol	Glycam1_34246	34246	BCL_SP_0195_LCM	1	CIS	5	PPT	25258
Glycam1	0.129741	0.459772	6.57794	0.069896	0.944276	NA	BCL_SP_0195_LCM_CPT_CIS_conc5_TP240	BCL_SP_0195_LCM_CPT_CIS_conc0_TPcontrol	Glycam1_34246	34246	BCL_SP_0195_LCM	240	CIS	5	CPT	25258
Glycam1	3.66747	2.3085	0.951103	2.42718	0.0152168	0.0693623	BCL_SP_0195_LCM_WHOLE_CIS_conc5_TP240	BCL_SP_0195_LCM_WHOLE_CIS_conc0_TPcontrol	Glycam1_34246	34246	BCL_SP_0195_LCM	240	CIS	5	WHOLE	25258
Glycam1	3.66747	-0.302453	1.16165	-0.260364	0.794583	0.99142	BCL_SP_0195_LCM_WHOLE_CIS_conc5_TP1	BCL_SP_0195_LCM_WHOLE_CIS_conc0_TPcontrol	Glycam1_34246	34246	BCL_SP_0195_LCM	1	CIS	5	WHOLE	25258
Glycam1	4.9359	9.31615	5.10223	1.8259	0.0678656	NA	BCL_SP_0195_LCM_PPT_CIS_conc5_TP72	BCL_SP_0195_LCM_PPT_CIS_conc0_TPcontrol	Glycam1_34246	34246	BCL_SP_0195_LCM	72	CIS	5	PPT	25258
Glycam1	0.129741	3.88802	6.49151	0.598939	0.549214	NA	BCL_SP_0195_LCM_CPT_CIS_conc5_TP288	BCL_SP_0195_LCM_CPT_CIS_conc0_TPcontrol	Glycam1_34246	34246	BCL_SP_0195_LCM	288	CIS	5	CPT	25258
Glycam1	3.66747	1.91788	0.960752	1.99623	0.0459088	0.150973	BCL_SP_0195_LCM_WHOLE_CIS_conc5_TP288	BCL_SP_0195_LCM_WHOLE_CIS_conc0_TPcontrol	Glycam1_34246	34246	BCL_SP_0195_LCM	288	CIS	5	WHOLE	25258
Glycam1	0.129741	0	6.57885	0	1	NA	BCL_SP_0195_LCM_CPT_CIS_conc5_TP672	BCL_SP_0195_LCM_CPT_CIS_conc0_TPcontrol	Glycam1_34246	34246	BCL_SP_0195_LCM	672	CIS	5	CPT	25258
Glycam1	3.66747	-0.0108061	1.11274	-0.00971128	0.992252	0.996155	BCL_SP_0195_LCM_WHOLE_CIS_conc5_TP2	BCL_SP_0195_LCM_WHOLE_CIS_conc0_TPcontrol	Glycam1_34246	34246	BCL_SP_0195_LCM	2	CIS	5	WHOLE	25258
Glycam1	3.66747	2.85704	0.936998	3.04914	0.00229497	0.0203575	BCL_SP_0195_LCM_WHOLE_CIS_conc5_TP120	BCL_SP_0195_LCM_WHOLE_CIS_conc0_TPcontrol	Glycam1_34246	34246	BCL_SP_0195_LCM	120	CIS	5	WHOLE	25258
Glycam1	0.129741	0	6.57885	0	1	NA	BCL_SP_0195_LCM_CPT_CIS_conc5_TP2	BCL_SP_0195_LCM_CPT_CIS_conc0_TPcontrol	Glycam1_34246	34246	BCL_SP_0195_LCM	2	CIS	5	CPT	25258
Glycam1	3.66747	1.22744	0.998026	1.22986	0.218748	0.503319	BCL_SP_0195_LCM_WHOLE_CIS_conc5_TP192	BCL_SP_0195_LCM_WHOLE_CIS_conc0_TPcontrol	Glycam1_34246	34246	BCL_SP_0195_LCM	192	CIS	5	WHOLE	25258
Glycam1	4.9359	0	5.2353	0	1	1	BCL_SP_0195_LCM_PPT_CIS_conc5_TP2	BCL_SP_0195_LCM_PPT_CIS_conc0_TPcontrol	Glycam1_34246	34246	BCL_SP_0195_LCM	2	CIS	5	PPT	25258
Glycam1	0.129741	0	6.57885	0	1	NA	BCL_SP_0195_LCM_CPT_CIS_conc5_TP360	BCL_SP_0195_LCM_CPT_CIS_conc0_TPcontrol	Glycam1_34246	34246	BCL_SP_0195_LCM	360	CIS	5	CPT	25258
Glycam1	4.9359	8.58508	5.96889	1.4383	0.150348	0.326893	BCL_SP_0195_LCM_PPT_CIS_conc5_TP120	BCL_SP_0195_LCM_PPT_CIS_conc0_TPcontrol	Glycam1_34246	34246	BCL_SP_0195_LCM	120	CIS	5	PPT	25258
Glycam1	4.9359	0	5.2353	0	1	1	BCL_SP_0195_LCM_PPT_CIS_conc5_TP192	BCL_SP_0195_LCM_PPT_CIS_conc0_TPcontrol	Glycam1_34246	34246	BCL_SP_0195_LCM	192	CIS	5	PPT	25258
Glycam1	0.129741	0	6.57885	0	1	NA	BCL_SP_0195_LCM_CPT_CIS_conc5_TP72	BCL_SP_0195_LCM_CPT_CIS_conc0_TPcontrol	Glycam1_34246	34246	BCL_SP_0195_LCM	72	CIS	5	CPT	25258
Glycam1	4.9359	4.22259	5.15193	0.819613	0.412437	0.752338	BCL_SP_0195_LCM_PPT_CIS_conc5_TP24	BCL_SP_0195_LCM_PPT_CIS_conc0_TPcontrol	Glycam1_34246	34246	BCL_SP_0195_LCM	24	CIS	5	PPT	25258
Glycam1	4.9359	0	6.1389	0	1	1	BCL_SP_0195_LCM_PPT_CIS_conc5_TP4	BCL_SP_0195_LCM_PPT_CIS_conc0_TPcontrol	Glycam1_34246	34246	BCL_SP_0195_LCM	4	CIS	5	PPT	25258
Glycam1	4.9359	7.10062	5.97356	1.18868	0.234567	0.447013	BCL_SP_0195_LCM_PPT_CIS_conc5_TP288	BCL_SP_0195_LCM_PPT_CIS_conc0_TPcontrol	Glycam1_34246	34246	BCL_SP_0195_LCM	288	CIS	5	PPT	25258
Glycam1	3.66747	-0.195606	1.12293	-0.174192	0.861714	0.912596	BCL_SP_0195_LCM_WHOLE_CIS_conc5_TP4	BCL_SP_0195_LCM_WHOLE_CIS_conc0_TPcontrol	Glycam1_34246	34246	BCL_SP_0195_LCM	4	CIS	5	WHOLE	25258
Glycam1	0.129741	0	6.57885	0	1	NA	BCL_SP_0195_LCM_CPT_CIS_conc5_TP120	BCL_SP_0195_LCM_CPT_CIS_conc0_TPcontrol	Glycam1_34246	34246	BCL_SP_0195_LCM	120	CIS	5	CPT	25258
Glycam1	0.129741	0	6.57885	0	1	NA	BCL_SP_0195_LCM_CPT_CIS_conc5_TP1	BCL_SP_0195_LCM_CPT_CIS_conc0_TPcontrol	Glycam1_34246	34246	BCL_SP_0195_LCM	1	CIS	5	CPT	25258
Glycam1	4.9359	4.84824	5.11981	0.946958	0.34366	0.781788	BCL_SP_0195_LCM_PPT_CIS_conc5_TP672	BCL_SP_0195_LCM_PPT_CIS_conc0_TPcontrol	Glycam1_34246	34246	BCL_SP_0195_LCM	672	CIS	5	PPT	25258
Glycam1	0.129741	0	6.57885	0	1	NA	BCL_SP_0195_LCM_CPT_CIS_conc5_TP480	BCL_SP_0195_LCM_CPT_CIS_conc0_TPcontrol	Glycam1_34246	34246	BCL_SP_0195_LCM	480	CIS	5	CPT	25258
Glycam1	3.66747	0.201332	1.05857	0.190192	0.849159	0.929164	BCL_SP_0195_LCM_WHOLE_CIS_conc5_TP672	BCL_SP_0195_LCM_WHOLE_CIS_conc0_TPcontrol	Glycam1_34246	34246	BCL_SP_0195_LCM	672	CIS	5	WHOLE	25258
Glycam1	0.129741	0	6.57885	0	1	NA	BCL_SP_0195_LCM_CPT_CIS_conc5_TP4	BCL_SP_0195_LCM_CPT_CIS_conc0_TPcontrol	Glycam1_34246	34246	BCL_SP_0195_LCM	4	CIS	5	CPT	25258
Glycam1	0.129741	0	6.57885	0	1	NA	BCL_SP_0195_LCM_CPT_CIS_conc5_TP192	BCL_SP_0195_LCM_CPT_CIS_conc0_TPcontrol	Glycam1_34246	34246	BCL_SP_0195_LCM	192	CIS	5	CPT	25258
Glycam1	3.66747	-0.71888	1.23259	-0.583225	0.559742	0.904567	BCL_SP_0195_LCM_WHOLE_CIS_conc5_TP24	BCL_SP_0195_LCM_WHOLE_CIS_conc0_TPcontrol	Glycam1_34246	34246	BCL_SP_0195_LCM	24	CIS	5	WHOLE	25258
Glycam1	3.66747	6.57404	0.91282	7.2019	5.93776e-13	1.79481e-10	BCL_SP_0195_LCM_WHOLE_CIS_conc5_TP72	BCL_SP_0195_LCM_WHOLE_CIS_conc0_TPcontrol	Glycam1_34246	34246	BCL_SP_0195_LCM	72	CIS	5	WHOLE	25258
Glycam1	3.66747	1.43177	0.979684	1.46146	0.143889	0.358175	BCL_SP_0195_LCM_WHOLE_CIS_conc5_TP480	BCL_SP_0195_LCM_WHOLE_CIS_conc0_TPcontrol	Glycam1_34246	34246	BCL_SP_0195_LCM	480	CIS	5	WHOLE	25258
Glyctk	40.5093	-0.288336	0.3994	-0.721923	0.470342	0.786116	BCL_SP_0195_LCM_CPT_CIS_conc5_TP288	BCL_SP_0195_LCM_CPT_CIS_conc0_TPcontrol	Glyctk_33141	33141	BCL_SP_0195_LCM	288	CIS	5	CPT	684314
Glyctk	30.2945	-0.733092	0.247863	-2.95765	0.00309997	0.0258115	BCL_SP_0195_LCM_WHOLE_CIS_conc5_TP120	BCL_SP_0195_LCM_WHOLE_CIS_conc0_TPcontrol	Glyctk_33141	33141	BCL_SP_0195_LCM	120	CIS	5	WHOLE	684314
Glyctk	40.5093	-0.356645	0.410068	-0.869721	0.384453	0.754362	BCL_SP_0195_LCM_CPT_CIS_conc5_TP24	BCL_SP_0195_LCM_CPT_CIS_conc0_TPcontrol	Glyctk_33141	33141	BCL_SP_0195_LCM	24	CIS	5	CPT	684314
Glyctk	30.2945	-0.934986	0.25126	-3.72119	0.000198282	0.00334144	BCL_SP_0195_LCM_WHOLE_CIS_conc5_TP192	BCL_SP_0195_LCM_WHOLE_CIS_conc0_TPcontrol	Glyctk_33141	33141	BCL_SP_0195_LCM	192	CIS	5	WHOLE	684314
Glyctk	25.7704	0.174067	0.624992	0.278512	0.78062	1	BCL_SP_0195_LCM_PPT_CIS_conc5_TP2	BCL_SP_0195_LCM_PPT_CIS_conc0_TPcontrol	Glyctk_33141	33141	BCL_SP_0195_LCM	2	CIS	5	PPT	684314
Glyctk	25.7704	0.140142	0.731777	0.191508	0.848127	1	BCL_SP_0195_LCM_PPT_CIS_conc5_TP4	BCL_SP_0195_LCM_PPT_CIS_conc0_TPcontrol	Glyctk_33141	33141	BCL_SP_0195_LCM	4	CIS	5	PPT	684314
Glyctk	30.2945	-0.877711	0.250117	-3.50921	0.000449444	0.00350893	BCL_SP_0195_LCM_WHOLE_CIS_conc5_TP4	BCL_SP_0195_LCM_WHOLE_CIS_conc0_TPcontrol	Glyctk_33141	33141	BCL_SP_0195_LCM	4	CIS	5	WHOLE	684314
Glyctk	40.5093	-0.652558	0.398708	-1.63668	0.101697	0.958045	BCL_SP_0195_LCM_CPT_CIS_conc5_TP120	BCL_SP_0195_LCM_CPT_CIS_conc0_TPcontrol	Glyctk_33141	33141	BCL_SP_0195_LCM	120	CIS	5	CPT	684314
Glyctk	30.2945	-1.241	0.254191	-4.88216	1.04929e-06	3.59907e-05	BCL_SP_0195_LCM_WHOLE_CIS_conc5_TP240	BCL_SP_0195_LCM_WHOLE_CIS_conc0_TPcontrol	Glyctk_33141	33141	BCL_SP_0195_LCM	240	CIS	5	WHOLE	684314
Glyctk	25.7704	-6.22806	1.26957	-4.90565	9.31203e-07	1.9967e-05	BCL_SP_0195_LCM_PPT_CIS_conc5_TP120	BCL_SP_0195_LCM_PPT_CIS_conc0_TPcontrol	Glyctk_33141	33141	BCL_SP_0195_LCM	120	CIS	5	PPT	684314
Glyctk	25.7704	-0.0185361	0.628253	-0.0295043	0.976462	1	BCL_SP_0195_LCM_PPT_CIS_conc5_TP1	BCL_SP_0195_LCM_PPT_CIS_conc0_TPcontrol	Glyctk_33141	33141	BCL_SP_0195_LCM	1	CIS	5	PPT	684314
Glyctk	25.7704	-1.68169	0.766046	-2.19528	0.0281436	0.115104	BCL_SP_0195_LCM_PPT_CIS_conc5_TP240	BCL_SP_0195_LCM_PPT_CIS_conc0_TPcontrol	Glyctk_33141	33141	BCL_SP_0195_LCM	240	CIS	5	PPT	684314
Glyctk	25.7704	0.851493	0.62461	1.36324	0.172807	0.640037	BCL_SP_0195_LCM_PPT_CIS_conc5_TP672	BCL_SP_0195_LCM_PPT_CIS_conc0_TPcontrol	Glyctk_33141	33141	BCL_SP_0195_LCM	672	CIS	5	PPT	684314
Glyctk	30.2945	-0.106488	0.244997	-0.434652	0.663815	0.980208	BCL_SP_0195_LCM_WHOLE_CIS_conc5_TP1	BCL_SP_0195_LCM_WHOLE_CIS_conc0_TPcontrol	Glyctk_33141	33141	BCL_SP_0195_LCM	1	CIS	5	WHOLE	684314
Glyctk	30.2945	-0.274984	0.245703	-1.11917	0.263066	0.436814	BCL_SP_0195_LCM_WHOLE_CIS_conc5_TP2	BCL_SP_0195_LCM_WHOLE_CIS_conc0_TPcontrol	Glyctk_33141	33141	BCL_SP_0195_LCM	2	CIS	5	WHOLE	684314
Glyctk	25.7704	-1.10516	0.760598	-1.45301	0.14622	0.296899	BCL_SP_0195_LCM_PPT_CIS_conc5_TP480	BCL_SP_0195_LCM_PPT_CIS_conc0_TPcontrol	Glyctk_33141	33141	BCL_SP_0195_LCM	480	CIS	5	PPT	684314
Glyctk	40.5093	-0.204748	0.39838	-0.513951	0.607286	0.939756	BCL_SP_0195_LCM_CPT_CIS_conc5_TP480	BCL_SP_0195_LCM_CPT_CIS_conc0_TPcontrol	Glyctk_33141	33141	BCL_SP_0195_LCM	480	CIS	5	CPT	684314
Glyctk	25.7704	-0.966041	0.643541	-1.50113	0.133321	0.369144	BCL_SP_0195_LCM_PPT_CIS_conc5_TP192	BCL_SP_0195_LCM_PPT_CIS_conc0_TPcontrol	Glyctk_33141	33141	BCL_SP_0195_LCM	192	CIS	5	PPT	684314
Glyctk	40.5093	-0.102387	0.394749	-0.259372	0.795348	0.966179	BCL_SP_0195_LCM_CPT_CIS_conc5_TP360	BCL_SP_0195_LCM_CPT_CIS_conc0_TPcontrol	Glyctk_33141	33141	BCL_SP_0195_LCM	360	CIS	5	CPT	684314
Glyctk	40.5093	0.11642	0.394792	0.294891	0.768077	0.951101	BCL_SP_0195_LCM_CPT_CIS_conc5_TP2	BCL_SP_0195_LCM_CPT_CIS_conc0_TPcontrol	Glyctk_33141	33141	BCL_SP_0195_LCM	2	CIS	5	CPT	684314
Glyctk	40.5093	0.133265	0.395386	0.337051	0.736079	0.894759	BCL_SP_0195_LCM_CPT_CIS_conc5_TP672	BCL_SP_0195_LCM_CPT_CIS_conc0_TPcontrol	Glyctk_33141	33141	BCL_SP_0195_LCM	672	CIS	5	CPT	684314
Glyctk	30.2945	-1.06712	0.251711	-4.23944	2.24075e-05	0.000785292	BCL_SP_0195_LCM_WHOLE_CIS_conc5_TP360	BCL_SP_0195_LCM_WHOLE_CIS_conc0_TPcontrol	Glyctk_33141	33141	BCL_SP_0195_LCM	360	CIS	5	WHOLE	684314
Glyctk	30.2945	-0.549477	0.245683	-2.23652	0.0253176	0.131991	BCL_SP_0195_LCM_WHOLE_CIS_conc5_TP672	BCL_SP_0195_LCM_WHOLE_CIS_conc0_TPcontrol	Glyctk_33141	33141	BCL_SP_0195_LCM	672	CIS	5	WHOLE	684314
Glyctk	40.5093	-0.266321	0.394094	-0.67578	0.49918	0.999523	BCL_SP_0195_LCM_CPT_CIS_conc5_TP1	BCL_SP_0195_LCM_CPT_CIS_conc0_TPcontrol	Glyctk_33141	33141	BCL_SP_0195_LCM	1	CIS	5	CPT	684314
Glyctk	30.2945	-1.28942	0.253826	-5.07995	3.77524e-07	1.66903e-05	BCL_SP_0195_LCM_WHOLE_CIS_conc5_TP288	BCL_SP_0195_LCM_WHOLE_CIS_conc0_TPcontrol	Glyctk_33141	33141	BCL_SP_0195_LCM	288	CIS	5	WHOLE	684314
Glyctk	25.7704	-1.86486	0.656575	-2.84028	0.00450738	0.0451115	BCL_SP_0195_LCM_PPT_CIS_conc5_TP72	BCL_SP_0195_LCM_PPT_CIS_conc0_TPcontrol	Glyctk_33141	33141	BCL_SP_0195_LCM	72	CIS	5	PPT	684314
Glyctk	40.5093	-0.422703	0.397635	-1.06304	0.287763	0.934026	BCL_SP_0195_LCM_CPT_CIS_conc5_TP240	BCL_SP_0195_LCM_CPT_CIS_conc0_TPcontrol	Glyctk_33141	33141	BCL_SP_0195_LCM	240	CIS	5	CPT	684314
Glyctk	40.5093	0.0136013	0.395881	0.0343572	0.972592	0.998754	BCL_SP_0195_LCM_CPT_CIS_conc5_TP192	BCL_SP_0195_LCM_CPT_CIS_conc0_TPcontrol	Glyctk_33141	33141	BCL_SP_0195_LCM	192	CIS	5	CPT	684314
Glyctk	30.2945	-0.781496	0.250423	-3.1207	0.00180423	0.0288936	BCL_SP_0195_LCM_WHOLE_CIS_conc5_TP72	BCL_SP_0195_LCM_WHOLE_CIS_conc0_TPcontrol	Glyctk_33141	33141	BCL_SP_0195_LCM	72	CIS	5	WHOLE	684314
Glyctk	40.5093	0.272004	0.392303	0.693352	0.488089	0.996957	BCL_SP_0195_LCM_CPT_CIS_conc5_TP72	BCL_SP_0195_LCM_CPT_CIS_conc0_TPcontrol	Glyctk_33141	33141	BCL_SP_0195_LCM	72	CIS	5	CPT	684314
Glyctk	40.5093	0.304396	0.393696	0.773175	0.439419	0.805976	BCL_SP_0195_LCM_CPT_CIS_conc5_TP4	BCL_SP_0195_LCM_CPT_CIS_conc0_TPcontrol	Glyctk_33141	33141	BCL_SP_0195_LCM	4	CIS	5	CPT	684314
Glyctk	30.2945	-0.296903	0.246217	-1.20586	0.227872	0.734419	BCL_SP_0195_LCM_WHOLE_CIS_conc5_TP24	BCL_SP_0195_LCM_WHOLE_CIS_conc0_TPcontrol	Glyctk_33141	33141	BCL_SP_0195_LCM	24	CIS	5	WHOLE	684314
Glyctk	25.7704	-1.33864	0.652834	-2.05051	0.0403145	0.243742	BCL_SP_0195_LCM_PPT_CIS_conc5_TP24	BCL_SP_0195_LCM_PPT_CIS_conc0_TPcontrol	Glyctk_33141	33141	BCL_SP_0195_LCM	24	CIS	5	PPT	684314
Glyctk	25.7704	-2.79439	0.806884	-3.46318	0.000533824	0.00571088	BCL_SP_0195_LCM_PPT_CIS_conc5_TP288	BCL_SP_0195_LCM_PPT_CIS_conc0_TPcontrol	Glyctk_33141	33141	BCL_SP_0195_LCM	288	CIS	5	PPT	684314
Glyctk	30.2945	-0.492451	0.24581	-2.00338	0.0451363	0.185526	BCL_SP_0195_LCM_WHOLE_CIS_conc5_TP480	BCL_SP_0195_LCM_WHOLE_CIS_conc0_TPcontrol	Glyctk_33141	33141	BCL_SP_0195_LCM	480	CIS	5	WHOLE	684314
Glyr1	204.487	0.374204	0.223651	1.67316	0.0942953	0.193677	BCL_SP_0195_LCM_WHOLE_CIS_conc5_TP4	BCL_SP_0195_LCM_WHOLE_CIS_conc0_TPcontrol	Glyr1_51243	51243	BCL_SP_0195_LCM	4	CIS	5	WHOLE	360477
Glyr1	284.177	0.213196	0.223661	0.95321	0.340484	0.615311	BCL_SP_0195_LCM_PPT_CIS_conc5_TP192	BCL_SP_0195_LCM_PPT_CIS_conc0_TPcontrol	Glyr1_51243	51243	BCL_SP_0195_LCM	192	CIS	5	PPT	360477
Glyr1	284.177	0.408379	0.262006	1.55866	0.119076	0.259962	BCL_SP_0195_LCM_PPT_CIS_conc5_TP480	BCL_SP_0195_LCM_PPT_CIS_conc0_TPcontrol	Glyr1_51243	51243	BCL_SP_0195_LCM	480	CIS	5	PPT	360477
Glyr1	284.177	-0.45878	0.223738	-2.05053	0.0403129	0.860071	BCL_SP_0195_LCM_PPT_CIS_conc5_TP1	BCL_SP_0195_LCM_PPT_CIS_conc0_TPcontrol	Glyr1_51243	51243	BCL_SP_0195_LCM	1	CIS	5	PPT	360477
Glyr1	284.177	0.0400535	0.22159	0.180755	0.85656	1	BCL_SP_0195_LCM_PPT_CIS_conc5_TP2	BCL_SP_0195_LCM_PPT_CIS_conc0_TPcontrol	Glyr1_51243	51243	BCL_SP_0195_LCM	2	CIS	5	PPT	360477
Glyr1	400.923	-0.354575	0.237567	-1.49253	0.135562	0.999523	BCL_SP_0195_LCM_CPT_CIS_conc5_TP1	BCL_SP_0195_LCM_CPT_CIS_conc0_TPcontrol	Glyr1_51243	51243	BCL_SP_0195_LCM	1	CIS	5	CPT	360477
Glyr1	400.923	-0.397711	0.237845	-1.67214	0.0944964	0.939625	BCL_SP_0195_LCM_CPT_CIS_conc5_TP120	BCL_SP_0195_LCM_CPT_CIS_conc0_TPcontrol	Glyr1_51243	51243	BCL_SP_0195_LCM	120	CIS	5	CPT	360477
Glyr1	284.177	0.487768	0.221729	2.19984	0.0278181	0.329834	BCL_SP_0195_LCM_PPT_CIS_conc5_TP672	BCL_SP_0195_LCM_PPT_CIS_conc0_TPcontrol	Glyr1_51243	51243	BCL_SP_0195_LCM	672	CIS	5	PPT	360477
Glyr1	284.177	0.325478	0.261263	1.24579	0.212842	0.424953	BCL_SP_0195_LCM_PPT_CIS_conc5_TP240	BCL_SP_0195_LCM_PPT_CIS_conc0_TPcontrol	Glyr1_51243	51243	BCL_SP_0195_LCM	240	CIS	5	PPT	360477
Glyr1	204.487	0.387891	0.223625	1.73456	0.0828192	0.229492	BCL_SP_0195_LCM_WHOLE_CIS_conc5_TP240	BCL_SP_0195_LCM_WHOLE_CIS_conc0_TPcontrol	Glyr1_51243	51243	BCL_SP_0195_LCM	240	CIS	5	WHOLE	360477
Glyr1	400.923	-0.186569	0.238171	-0.783339	0.433428	0.761961	BCL_SP_0195_LCM_CPT_CIS_conc5_TP288	BCL_SP_0195_LCM_CPT_CIS_conc0_TPcontrol	Glyr1_51243	51243	BCL_SP_0195_LCM	288	CIS	5	CPT	360477
Glyr1	284.177	0.554675	0.26001	2.13328	0.0329014	0.115886	BCL_SP_0195_LCM_PPT_CIS_conc5_TP120	BCL_SP_0195_LCM_PPT_CIS_conc0_TPcontrol	Glyr1_51243	51243	BCL_SP_0195_LCM	120	CIS	5	PPT	360477
Glyr1	204.487	-0.37265	0.224423	-1.66048	0.0968173	0.24731	BCL_SP_0195_LCM_WHOLE_CIS_conc5_TP288	BCL_SP_0195_LCM_WHOLE_CIS_conc0_TPcontrol	Glyr1_51243	51243	BCL_SP_0195_LCM	288	CIS	5	WHOLE	360477
Glyr1	284.177	0.15404	0.223198	0.690149	0.490101	0.745762	BCL_SP_0195_LCM_PPT_CIS_conc5_TP72	BCL_SP_0195_LCM_PPT_CIS_conc0_TPcontrol	Glyr1_51243	51243	BCL_SP_0195_LCM	72	CIS	5	PPT	360477
Glyr1	204.487	-0.0918827	0.224104	-0.41	0.681806	0.874633	BCL_SP_0195_LCM_WHOLE_CIS_conc5_TP360	BCL_SP_0195_LCM_WHOLE_CIS_conc0_TPcontrol	Glyr1_51243	51243	BCL_SP_0195_LCM	360	CIS	5	WHOLE	360477
Glyr1	204.487	-0.149405	0.224482	-0.665554	0.505696	0.961948	BCL_SP_0195_LCM_WHOLE_CIS_conc5_TP1	BCL_SP_0195_LCM_WHOLE_CIS_conc0_TPcontrol	Glyr1_51243	51243	BCL_SP_0195_LCM	1	CIS	5	WHOLE	360477
Glyr1	400.923	0.0156476	0.237696	0.0658306	0.947513	0.991319	BCL_SP_0195_LCM_CPT_CIS_conc5_TP2	BCL_SP_0195_LCM_CPT_CIS_conc0_TPcontrol	Glyr1_51243	51243	BCL_SP_0195_LCM	2	CIS	5	CPT	360477
Glyr1	400.923	-0.326847	0.237912	-1.37381	0.1695	0.878551	BCL_SP_0195_LCM_CPT_CIS_conc5_TP240	BCL_SP_0195_LCM_CPT_CIS_conc0_TPcontrol	Glyr1_51243	51243	BCL_SP_0195_LCM	240	CIS	5	CPT	360477
Glyr1	400.923	-0.214226	0.238151	-0.899537	0.368367	0.66513	BCL_SP_0195_LCM_CPT_CIS_conc5_TP672	BCL_SP_0195_LCM_CPT_CIS_conc0_TPcontrol	Glyr1_51243	51243	BCL_SP_0195_LCM	672	CIS	5	CPT	360477
Glyr1	400.923	-0.248112	0.23822	-1.04153	0.297631	0.831609	BCL_SP_0195_LCM_CPT_CIS_conc5_TP480	BCL_SP_0195_LCM_CPT_CIS_conc0_TPcontrol	Glyr1_51243	51243	BCL_SP_0195_LCM	480	CIS	5	CPT	360477
Glyr1	400.923	-0.616172	0.238224	-2.58653	0.00969487	0.3655	BCL_SP_0195_LCM_CPT_CIS_conc5_TP72	BCL_SP_0195_LCM_CPT_CIS_conc0_TPcontrol	Glyr1_51243	51243	BCL_SP_0195_LCM	72	CIS	5	CPT	360477
Glyr1	204.487	-0.184972	0.224348	-0.824485	0.409664	0.691182	BCL_SP_0195_LCM_WHOLE_CIS_conc5_TP192	BCL_SP_0195_LCM_WHOLE_CIS_conc0_TPcontrol	Glyr1_51243	51243	BCL_SP_0195_LCM	192	CIS	5	WHOLE	360477
Glyr1	400.923	-0.0643011	0.237824	-0.270373	0.786873	0.946687	BCL_SP_0195_LCM_CPT_CIS_conc5_TP4	BCL_SP_0195_LCM_CPT_CIS_conc0_TPcontrol	Glyr1_51243	51243	BCL_SP_0195_LCM	4	CIS	5	CPT	360477
Glyr1	204.487	-0.829686	0.225035	-3.68692	0.000226984	0.00562554	BCL_SP_0195_LCM_WHOLE_CIS_conc5_TP672	BCL_SP_0195_LCM_WHOLE_CIS_conc0_TPcontrol	Glyr1_51243	51243	BCL_SP_0195_LCM	672	CIS	5	WHOLE	360477
Glyr1	284.177	0.582393	0.260561	2.23515	0.0254076	0.104874	BCL_SP_0195_LCM_PPT_CIS_conc5_TP288	BCL_SP_0195_LCM_PPT_CIS_conc0_TPcontrol	Glyr1_51243	51243	BCL_SP_0195_LCM	288	CIS	5	PPT	360477
Glyr1	400.923	-0.130586	0.239908	-0.544318	0.586223	0.870122	BCL_SP_0195_LCM_CPT_CIS_conc5_TP24	BCL_SP_0195_LCM_CPT_CIS_conc0_TPcontrol	Glyr1_51243	51243	BCL_SP_0195_LCM	24	CIS	5	CPT	360477
Glyr1	400.923	-0.563532	0.238166	-2.36613	0.0179752	0.302539	BCL_SP_0195_LCM_CPT_CIS_conc5_TP360	BCL_SP_0195_LCM_CPT_CIS_conc0_TPcontrol	Glyr1_51243	51243	BCL_SP_0195_LCM	360	CIS	5	CPT	360477
Glyr1	284.177	0.547296	0.223141	2.45268	0.0141794	0.136713	BCL_SP_0195_LCM_PPT_CIS_conc5_TP24	BCL_SP_0195_LCM_PPT_CIS_conc0_TPcontrol	Glyr1_51243	51243	BCL_SP_0195_LCM	24	CIS	5	PPT	360477
Glyr1	204.487	0.213	0.223918	0.95124	0.341482	0.516978	BCL_SP_0195_LCM_WHOLE_CIS_conc5_TP2	BCL_SP_0195_LCM_WHOLE_CIS_conc0_TPcontrol	Glyr1_51243	51243	BCL_SP_0195_LCM	2	CIS	5	WHOLE	360477
Glyr1	284.177	0.0590285	0.259324	0.227625	0.819938	1	BCL_SP_0195_LCM_PPT_CIS_conc5_TP4	BCL_SP_0195_LCM_PPT_CIS_conc0_TPcontrol	Glyr1_51243	51243	BCL_SP_0195_LCM	4	CIS	5	PPT	360477
Glyr1	204.487	-0.298785	0.224643	-1.33004	0.183505	0.547231	BCL_SP_0195_LCM_WHOLE_CIS_conc5_TP72	BCL_SP_0195_LCM_WHOLE_CIS_conc0_TPcontrol	Glyr1_51243	51243	BCL_SP_0195_LCM	72	CIS	5	WHOLE	360477
Glyr1	204.487	-0.169175	0.224469	-0.753668	0.451049	0.865229	BCL_SP_0195_LCM_WHOLE_CIS_conc5_TP24	BCL_SP_0195_LCM_WHOLE_CIS_conc0_TPcontrol	Glyr1_51243	51243	BCL_SP_0195_LCM	24	CIS	5	WHOLE	360477
Glyr1	400.923	-0.394498	0.238397	-1.65479	0.0979665	0.919083	BCL_SP_0195_LCM_CPT_CIS_conc5_TP192	BCL_SP_0195_LCM_CPT_CIS_conc0_TPcontrol	Glyr1_51243	51243	BCL_SP_0195_LCM	192	CIS	5	CPT	360477
Glyr1	204.487	-0.549047	0.224673	-2.44376	0.014535	0.0975489	BCL_SP_0195_LCM_WHOLE_CIS_conc5_TP480	BCL_SP_0195_LCM_WHOLE_CIS_conc0_TPcontrol	Glyr1_51243	51243	BCL_SP_0195_LCM	480	CIS	5	WHOLE	360477
Glyr1	204.487	-0.844783	0.225227	-3.75081	0.000176262	0.00273877	BCL_SP_0195_LCM_WHOLE_CIS_conc5_TP120	BCL_SP_0195_LCM_WHOLE_CIS_conc0_TPcontrol	Glyr1_51243	51243	BCL_SP_0195_LCM	120	CIS	5	WHOLE	360477
Gm2a	30.8036	0.315744	0.470057	0.671715	0.501765	0.999523	BCL_SP_0195_LCM_CPT_CIS_conc5_TP1	BCL_SP_0195_LCM_CPT_CIS_conc0_TPcontrol	Gm2a_32907	32907	BCL_SP_0195_LCM	1	CIS	5	CPT	282838
Gm2a	46.1978	-0.247696	0.62939	-0.39355	0.693913	1	BCL_SP_0195_LCM_PPT_CIS_conc5_TP2	BCL_SP_0195_LCM_PPT_CIS_conc0_TPcontrol	Gm2a_32907	32907	BCL_SP_0195_LCM	2	CIS	5	PPT	282838
Gm2a	46.1978	1.90933	0.624043	3.05962	0.00221621	0.028187	BCL_SP_0195_LCM_PPT_CIS_conc5_TP192	BCL_SP_0195_LCM_PPT_CIS_conc0_TPcontrol	Gm2a_32907	32907	BCL_SP_0195_LCM	192	CIS	5	PPT	282838
Gm2a	30.9685	-0.270289	0.332634	-0.81257	0.416465	0.561192	BCL_SP_0195_LCM_WHOLE_CIS_conc5_TP4	BCL_SP_0195_LCM_WHOLE_CIS_conc0_TPcontrol	Gm2a_32907	32907	BCL_SP_0195_LCM	4	CIS	5	WHOLE	282838
Gm2a	30.8036	0.330351	0.472266	0.699501	0.484239	0.973466	BCL_SP_0195_LCM_CPT_CIS_conc5_TP240	BCL_SP_0195_LCM_CPT_CIS_conc0_TPcontrol	Gm2a_32907	32907	BCL_SP_0195_LCM	240	CIS	5	CPT	282838
Gm2a	46.1978	1.26523	0.623854	2.02809	0.0425508	0.399581	BCL_SP_0195_LCM_PPT_CIS_conc5_TP672	BCL_SP_0195_LCM_PPT_CIS_conc0_TPcontrol	Gm2a_32907	32907	BCL_SP_0195_LCM	672	CIS	5	PPT	282838
Gm2a	30.8036	1.0116	0.469606	2.15413	0.0312297	0.211263	BCL_SP_0195_LCM_CPT_CIS_conc5_TP288	BCL_SP_0195_LCM_CPT_CIS_conc0_TPcontrol	Gm2a_32907	32907	BCL_SP_0195_LCM	288	CIS	5	CPT	282838
Gm2a	30.9685	0.865907	0.32568	2.65877	0.00784273	0.0439514	BCL_SP_0195_LCM_WHOLE_CIS_conc5_TP288	BCL_SP_0195_LCM_WHOLE_CIS_conc0_TPcontrol	Gm2a_32907	32907	BCL_SP_0195_LCM	288	CIS	5	WHOLE	282838
Gm2a	30.8036	0.756903	0.468866	1.61433	0.106457	0.570725	BCL_SP_0195_LCM_CPT_CIS_conc5_TP360	BCL_SP_0195_LCM_CPT_CIS_conc0_TPcontrol	Gm2a_32907	32907	BCL_SP_0195_LCM	360	CIS	5	CPT	282838
Gm2a	46.1978	-0.313085	0.635855	-0.492384	0.622448	1	BCL_SP_0195_LCM_PPT_CIS_conc5_TP1	BCL_SP_0195_LCM_PPT_CIS_conc0_TPcontrol	Gm2a_32907	32907	BCL_SP_0195_LCM	1	CIS	5	PPT	282838
Gm2a	30.9685	0.699715	0.32663	2.14222	0.0321756	0.118579	BCL_SP_0195_LCM_WHOLE_CIS_conc5_TP240	BCL_SP_0195_LCM_WHOLE_CIS_conc0_TPcontrol	Gm2a_32907	32907	BCL_SP_0195_LCM	240	CIS	5	WHOLE	282838
Gm2a	30.9685	0.908268	0.326033	2.78581	0.00533934	0.0429352	BCL_SP_0195_LCM_WHOLE_CIS_conc5_TP192	BCL_SP_0195_LCM_WHOLE_CIS_conc0_TPcontrol	Gm2a_32907	32907	BCL_SP_0195_LCM	192	CIS	5	WHOLE	282838
Gm2a	46.1978	1.93188	0.731514	2.64093	0.00826777	0.0387257	BCL_SP_0195_LCM_PPT_CIS_conc5_TP480	BCL_SP_0195_LCM_PPT_CIS_conc0_TPcontrol	Gm2a_32907	32907	BCL_SP_0195_LCM	480	CIS	5	PPT	282838
Gm2a	30.8036	0.590047	0.472034	1.25001	0.211296	0.998754	BCL_SP_0195_LCM_CPT_CIS_conc5_TP192	BCL_SP_0195_LCM_CPT_CIS_conc0_TPcontrol	Gm2a_32907	32907	BCL_SP_0195_LCM	192	CIS	5	CPT	282838
Gm2a	30.8036	-0.212352	0.480489	-0.44195	0.658525	0.90512	BCL_SP_0195_LCM_CPT_CIS_conc5_TP4	BCL_SP_0195_LCM_CPT_CIS_conc0_TPcontrol	Gm2a_32907	32907	BCL_SP_0195_LCM	4	CIS	5	CPT	282838
Gm2a	30.8036	0.685964	0.471793	1.45395	0.14596	0.673484	BCL_SP_0195_LCM_CPT_CIS_conc5_TP480	BCL_SP_0195_LCM_CPT_CIS_conc0_TPcontrol	Gm2a_32907	32907	BCL_SP_0195_LCM	480	CIS	5	CPT	282838
Gm2a	46.1978	2.98326	0.725978	4.1093	3.96861e-05	0.000534509	BCL_SP_0195_LCM_PPT_CIS_conc5_TP120	BCL_SP_0195_LCM_PPT_CIS_conc0_TPcontrol	Gm2a_32907	32907	BCL_SP_0195_LCM	120	CIS	5	PPT	282838
Gm2a	46.1978	0.192798	0.639452	0.301505	0.763029	0.924728	BCL_SP_0195_LCM_PPT_CIS_conc5_TP24	BCL_SP_0195_LCM_PPT_CIS_conc0_TPcontrol	Gm2a_32907	32907	BCL_SP_0195_LCM	24	CIS	5	PPT	282838
Gm2a	30.9685	-0.328803	0.334727	-0.982305	0.32595	0.932053	BCL_SP_0195_LCM_WHOLE_CIS_conc5_TP1	BCL_SP_0195_LCM_WHOLE_CIS_conc0_TPcontrol	Gm2a_32907	32907	BCL_SP_0195_LCM	1	CIS	5	WHOLE	282838
Gm2a	30.9685	0.97234	0.325458	2.98761	0.00281169	0.0321726	BCL_SP_0195_LCM_WHOLE_CIS_conc5_TP360	BCL_SP_0195_LCM_WHOLE_CIS_conc0_TPcontrol	Gm2a_32907	32907	BCL_SP_0195_LCM	360	CIS	5	WHOLE	282838
Gm2a	30.8036	0.106297	0.473198	0.224635	0.822264	0.999004	BCL_SP_0195_LCM_CPT_CIS_conc5_TP120	BCL_SP_0195_LCM_CPT_CIS_conc0_TPcontrol	Gm2a_32907	32907	BCL_SP_0195_LCM	120	CIS	5	CPT	282838
Gm2a	30.8036	-0.247568	0.495656	-0.499475	0.617445	0.879914	BCL_SP_0195_LCM_CPT_CIS_conc5_TP24	BCL_SP_0195_LCM_CPT_CIS_conc0_TPcontrol	Gm2a_32907	32907	BCL_SP_0195_LCM	24	CIS	5	CPT	282838
Gm2a	46.1978	2.32096	0.728277	3.18692	0.00143799	0.0123594	BCL_SP_0195_LCM_PPT_CIS_conc5_TP288	BCL_SP_0195_LCM_PPT_CIS_conc0_TPcontrol	Gm2a_32907	32907	BCL_SP_0195_LCM	288	CIS	5	PPT	282838
Gm2a	46.1978	-0.204477	0.735014	-0.278194	0.780863	1	BCL_SP_0195_LCM_PPT_CIS_conc5_TP4	BCL_SP_0195_LCM_PPT_CIS_conc0_TPcontrol	Gm2a_32907	32907	BCL_SP_0195_LCM	4	CIS	5	PPT	282838
Gm2a	46.1978	2.16415	0.622288	3.47773	0.000505676	0.00981462	BCL_SP_0195_LCM_PPT_CIS_conc5_TP72	BCL_SP_0195_LCM_PPT_CIS_conc0_TPcontrol	Gm2a_32907	32907	BCL_SP_0195_LCM	72	CIS	5	PPT	282838
Gm2a	30.9685	0.200398	0.330085	0.60711	0.543778	0.845248	BCL_SP_0195_LCM_WHOLE_CIS_conc5_TP72	BCL_SP_0195_LCM_WHOLE_CIS_conc0_TPcontrol	Gm2a_32907	32907	BCL_SP_0195_LCM	72	CIS	5	WHOLE	282838
Gm2a	30.8036	1.64856	0.466021	3.53751	0.000403917	0.0156657	BCL_SP_0195_LCM_CPT_CIS_conc5_TP672	BCL_SP_0195_LCM_CPT_CIS_conc0_TPcontrol	Gm2a_32907	32907	BCL_SP_0195_LCM	672	CIS	5	CPT	282838
Gm2a	30.9685	-0.563898	0.336919	-1.67369	0.0941911	0.559828	BCL_SP_0195_LCM_WHOLE_CIS_conc5_TP24	BCL_SP_0195_LCM_WHOLE_CIS_conc0_TPcontrol	Gm2a_32907	32907	BCL_SP_0195_LCM	24	CIS	5	WHOLE	282838
Gm2a	30.8036	-0.0502193	0.478023	-0.105056	0.916331	0.986567	BCL_SP_0195_LCM_CPT_CIS_conc5_TP2	BCL_SP_0195_LCM_CPT_CIS_conc0_TPcontrol	Gm2a_32907	32907	BCL_SP_0195_LCM	2	CIS	5	CPT	282838
Gm2a	30.9685	0.171594	0.32884	0.521816	0.601798	0.779471	BCL_SP_0195_LCM_WHOLE_CIS_conc5_TP480	BCL_SP_0195_LCM_WHOLE_CIS_conc0_TPcontrol	Gm2a_32907	32907	BCL_SP_0195_LCM	480	CIS	5	WHOLE	282838
Gm2a	46.1978	2.53925	0.727718	3.48934	0.000484223	0.00547621	BCL_SP_0195_LCM_PPT_CIS_conc5_TP240	BCL_SP_0195_LCM_PPT_CIS_conc0_TPcontrol	Gm2a_32907	32907	BCL_SP_0195_LCM	240	CIS	5	PPT	282838
Gm2a	30.8036	0.207648	0.472785	0.439201	0.660516	0.997487	BCL_SP_0195_LCM_CPT_CIS_conc5_TP72	BCL_SP_0195_LCM_CPT_CIS_conc0_TPcontrol	Gm2a_32907	32907	BCL_SP_0195_LCM	72	CIS	5	CPT	282838
Gm2a	30.9685	-0.19656	0.332879	-0.590484	0.554866	0.70307	BCL_SP_0195_LCM_WHOLE_CIS_conc5_TP2	BCL_SP_0195_LCM_WHOLE_CIS_conc0_TPcontrol	Gm2a_32907	32907	BCL_SP_0195_LCM	2	CIS	5	WHOLE	282838
Gm2a	30.9685	0.390554	0.327301	1.19326	0.232769	0.467687	BCL_SP_0195_LCM_WHOLE_CIS_conc5_TP672	BCL_SP_0195_LCM_WHOLE_CIS_conc0_TPcontrol	Gm2a_32907	32907	BCL_SP_0195_LCM	672	CIS	5	WHOLE	282838
Gm2a	30.9685	0.20616	0.328699	0.6272	0.530528	0.735012	BCL_SP_0195_LCM_WHOLE_CIS_conc5_TP120	BCL_SP_0195_LCM_WHOLE_CIS_conc0_TPcontrol	Gm2a_32907	32907	BCL_SP_0195_LCM	120	CIS	5	WHOLE	282838
Gmcl1	12.208	-1.58596	0.908143	-1.74637	0.0807459	1	BCL_SP_0195_LCM_PPT_CIS_conc5_TP2	BCL_SP_0195_LCM_PPT_CIS_conc0_TPcontrol	Gmcl1_50910	50910	BCL_SP_0195_LCM	2	CIS	5	PPT	312516
Gmcl1	12.208	0.00762553	1.0559	0.00722183	0.994238	0.997423	BCL_SP_0195_LCM_PPT_CIS_conc5_TP288	BCL_SP_0195_LCM_PPT_CIS_conc0_TPcontrol	Gmcl1_50910	50910	BCL_SP_0195_LCM	288	CIS	5	PPT	312516
Gmcl1	7.49162	0.272883	0.815326	0.334692	0.737858	0.999523	BCL_SP_0195_LCM_CPT_CIS_conc5_TP1	BCL_SP_0195_LCM_CPT_CIS_conc0_TPcontrol	Gmcl1_50910	50910	BCL_SP_0195_LCM	1	CIS	5	CPT	312516
Gmcl1	7.49162	1.16677	0.804627	1.45008	0.147036	0.999004	BCL_SP_0195_LCM_CPT_CIS_conc5_TP120	BCL_SP_0195_LCM_CPT_CIS_conc0_TPcontrol	Gmcl1_50910	50910	BCL_SP_0195_LCM	120	CIS	5	CPT	312516
Gmcl1	12.208	0.0181216	1.05242	0.017219	0.986262	0.994115	BCL_SP_0195_LCM_PPT_CIS_conc5_TP120	BCL_SP_0195_LCM_PPT_CIS_conc0_TPcontrol	Gmcl1_50910	50910	BCL_SP_0195_LCM	120	CIS	5	PPT	312516
Gmcl1	7.49162	0.862897	0.810325	1.06488	0.286931	0.934026	BCL_SP_0195_LCM_CPT_CIS_conc5_TP240	BCL_SP_0195_LCM_CPT_CIS_conc0_TPcontrol	Gmcl1_50910	50910	BCL_SP_0195_LCM	240	CIS	5	CPT	312516
Gmcl1	12.208	-0.00213291	0.900766	-0.00236788	0.998111	0.999096	BCL_SP_0195_LCM_PPT_CIS_conc5_TP72	BCL_SP_0195_LCM_PPT_CIS_conc0_TPcontrol	Gmcl1_50910	50910	BCL_SP_0195_LCM	72	CIS	5	PPT	312516
Gmcl1	12.208	-0.788667	0.915918	-0.861068	0.389201	0.653543	BCL_SP_0195_LCM_PPT_CIS_conc5_TP192	BCL_SP_0195_LCM_PPT_CIS_conc0_TPcontrol	Gmcl1_50910	50910	BCL_SP_0195_LCM	192	CIS	5	PPT	312516
Gmcl1	18.8346	-0.0942324	0.302598	-0.311411	0.755488	0.837412	BCL_SP_0195_LCM_WHOLE_CIS_conc5_TP4	BCL_SP_0195_LCM_WHOLE_CIS_conc0_TPcontrol	Gmcl1_50910	50910	BCL_SP_0195_LCM	4	CIS	5	WHOLE	312516
Gmcl1	18.8346	-0.0535859	0.303543	-0.176535	0.859874	0.967127	BCL_SP_0195_LCM_WHOLE_CIS_conc5_TP72	BCL_SP_0195_LCM_WHOLE_CIS_conc0_TPcontrol	Gmcl1_50910	50910	BCL_SP_0195_LCM	72	CIS	5	WHOLE	312516
Gmcl1	7.49162	0.999883	0.811689	1.23185	0.218004	0.998754	BCL_SP_0195_LCM_CPT_CIS_conc5_TP192	BCL_SP_0195_LCM_CPT_CIS_conc0_TPcontrol	Gmcl1_50910	50910	BCL_SP_0195_LCM	192	CIS	5	CPT	312516
Gmcl1	18.8346	0.0932008	0.299888	0.310785	0.755964	0.86139	BCL_SP_0195_LCM_WHOLE_CIS_conc5_TP288	BCL_SP_0195_LCM_WHOLE_CIS_conc0_TPcontrol	Gmcl1_50910	50910	BCL_SP_0195_LCM	288	CIS	5	WHOLE	312516
Gmcl1	7.49162	0.119392	0.833447	0.143252	0.886092	0.989063	BCL_SP_0195_LCM_CPT_CIS_conc5_TP480	BCL_SP_0195_LCM_CPT_CIS_conc0_TPcontrol	Gmcl1_50910	50910	BCL_SP_0195_LCM	480	CIS	5	CPT	312516
Gmcl1	12.208	-1.25867	0.911743	-1.38051	0.16743	0.633113	BCL_SP_0195_LCM_PPT_CIS_conc5_TP672	BCL_SP_0195_LCM_PPT_CIS_conc0_TPcontrol	Gmcl1_50910	50910	BCL_SP_0195_LCM	672	CIS	5	PPT	312516
Gmcl1	18.8346	-0.438438	0.308183	-1.42266	0.154836	0.308906	BCL_SP_0195_LCM_WHOLE_CIS_conc5_TP2	BCL_SP_0195_LCM_WHOLE_CIS_conc0_TPcontrol	Gmcl1_50910	50910	BCL_SP_0195_LCM	2	CIS	5	WHOLE	312516
Gmcl1	18.8346	-0.0832667	0.30203	-0.27569	0.782786	0.922415	BCL_SP_0195_LCM_WHOLE_CIS_conc5_TP360	BCL_SP_0195_LCM_WHOLE_CIS_conc0_TPcontrol	Gmcl1_50910	50910	BCL_SP_0195_LCM	360	CIS	5	WHOLE	312516
Gmcl1	12.208	-1.02808	0.908654	-1.13143	0.257875	1	BCL_SP_0195_LCM_PPT_CIS_conc5_TP1	BCL_SP_0195_LCM_PPT_CIS_conc0_TPcontrol	Gmcl1_50910	50910	BCL_SP_0195_LCM	1	CIS	5	PPT	312516
Gmcl1	12.208	-0.901315	1.08096	-0.833807	0.40439	0.574174	BCL_SP_0195_LCM_PPT_CIS_conc5_TP480	BCL_SP_0195_LCM_PPT_CIS_conc0_TPcontrol	Gmcl1_50910	50910	BCL_SP_0195_LCM	480	CIS	5	PPT	312516
Gmcl1	18.8346	-0.378038	0.305779	-1.23631	0.216343	0.427006	BCL_SP_0195_LCM_WHOLE_CIS_conc5_TP240	BCL_SP_0195_LCM_WHOLE_CIS_conc0_TPcontrol	Gmcl1_50910	50910	BCL_SP_0195_LCM	240	CIS	5	WHOLE	312516
Gmcl1	7.49162	0.516518	0.820863	0.629238	0.529193	0.852581	BCL_SP_0195_LCM_CPT_CIS_conc5_TP4	BCL_SP_0195_LCM_CPT_CIS_conc0_TPcontrol	Gmcl1_50910	50910	BCL_SP_0195_LCM	4	CIS	5	CPT	312516
Gmcl1	7.49162	1.12407	0.809132	1.38922	0.164765	NA	BCL_SP_0195_LCM_CPT_CIS_conc5_TP2	BCL_SP_0195_LCM_CPT_CIS_conc0_TPcontrol	Gmcl1_50910	50910	BCL_SP_0195_LCM	2	CIS	5	CPT	312516
Gmcl1	18.8346	0.12017	0.300915	0.399348	0.689636	0.86913	BCL_SP_0195_LCM_WHOLE_CIS_conc5_TP192	BCL_SP_0195_LCM_WHOLE_CIS_conc0_TPcontrol	Gmcl1_50910	50910	BCL_SP_0195_LCM	192	CIS	5	WHOLE	312516
Gmcl1	18.8346	0.0347349	0.302811	0.114708	0.908676	0.986846	BCL_SP_0195_LCM_WHOLE_CIS_conc5_TP24	BCL_SP_0195_LCM_WHOLE_CIS_conc0_TPcontrol	Gmcl1_50910	50910	BCL_SP_0195_LCM	24	CIS	5	WHOLE	312516
Gmcl1	7.49162	0.0264415	0.826737	0.0319829	0.974486	0.998354	BCL_SP_0195_LCM_CPT_CIS_conc5_TP360	BCL_SP_0195_LCM_CPT_CIS_conc0_TPcontrol	Gmcl1_50910	50910	BCL_SP_0195_LCM	360	CIS	5	CPT	312516
Gmcl1	12.208	-1.05519	1.0539	-1.00123	0.316718	1	BCL_SP_0195_LCM_PPT_CIS_conc5_TP4	BCL_SP_0195_LCM_PPT_CIS_conc0_TPcontrol	Gmcl1_50910	50910	BCL_SP_0195_LCM	4	CIS	5	PPT	312516
Gmcl1	18.8346	0.294081	0.298112	0.986481	0.323897	0.560778	BCL_SP_0195_LCM_WHOLE_CIS_conc5_TP480	BCL_SP_0195_LCM_WHOLE_CIS_conc0_TPcontrol	Gmcl1_50910	50910	BCL_SP_0195_LCM	480	CIS	5	WHOLE	312516
Gmcl1	18.8346	-0.219483	0.306123	-0.716976	0.473389	0.9587	BCL_SP_0195_LCM_WHOLE_CIS_conc5_TP1	BCL_SP_0195_LCM_WHOLE_CIS_conc0_TPcontrol	Gmcl1_50910	50910	BCL_SP_0195_LCM	1	CIS	5	WHOLE	312516
Gmcl1	7.49162	0.109348	0.832887	0.131288	0.895548	NA	BCL_SP_0195_LCM_CPT_CIS_conc5_TP672	BCL_SP_0195_LCM_CPT_CIS_conc0_TPcontrol	Gmcl1_50910	50910	BCL_SP_0195_LCM	672	CIS	5	CPT	312516
Gmcl1	12.208	-0.285657	0.909173	-0.314194	0.753374	0.920238	BCL_SP_0195_LCM_PPT_CIS_conc5_TP24	BCL_SP_0195_LCM_PPT_CIS_conc0_TPcontrol	Gmcl1_50910	50910	BCL_SP_0195_LCM	24	CIS	5	PPT	312516
Gmcl1	18.8346	-0.170022	0.302445	-0.562159	0.574007	0.764723	BCL_SP_0195_LCM_WHOLE_CIS_conc5_TP120	BCL_SP_0195_LCM_WHOLE_CIS_conc0_TPcontrol	Gmcl1_50910	50910	BCL_SP_0195_LCM	120	CIS	5	WHOLE	312516
Gmcl1	7.49162	0.401899	0.817468	0.491638	0.622975	0.997487	BCL_SP_0195_LCM_CPT_CIS_conc5_TP72	BCL_SP_0195_LCM_CPT_CIS_conc0_TPcontrol	Gmcl1_50910	50910	BCL_SP_0195_LCM	72	CIS	5	CPT	312516
Gmcl1	7.49162	-0.280072	0.875394	-0.319938	0.749015	NA	BCL_SP_0195_LCM_CPT_CIS_conc5_TP24	BCL_SP_0195_LCM_CPT_CIS_conc0_TPcontrol	Gmcl1_50910	50910	BCL_SP_0195_LCM	24	CIS	5	CPT	312516
Gmcl1	12.208	0.193721	1.05411	0.183778	0.854187	0.929745	BCL_SP_0195_LCM_PPT_CIS_conc5_TP240	BCL_SP_0195_LCM_PPT_CIS_conc0_TPcontrol	Gmcl1_50910	50910	BCL_SP_0195_LCM	240	CIS	5	PPT	312516
Gmcl1	18.8346	-0.0432531	0.300351	-0.144008	0.885494	0.946454	BCL_SP_0195_LCM_WHOLE_CIS_conc5_TP672	BCL_SP_0195_LCM_WHOLE_CIS_conc0_TPcontrol	Gmcl1_50910	50910	BCL_SP_0195_LCM	672	CIS	5	WHOLE	312516
Gmcl1	7.49162	1.89838	0.80154	2.36842	0.0178643	0.145864	BCL_SP_0195_LCM_CPT_CIS_conc5_TP288	BCL_SP_0195_LCM_CPT_CIS_conc0_TPcontrol	Gmcl1_50910	50910	BCL_SP_0195_LCM	288	CIS	5	CPT	312516
Gmds	8.30191	0.797822	0.332457	2.39977	0.0164052	0.0744985	BCL_SP_0195_LCM_WHOLE_CIS_conc5_TP288	BCL_SP_0195_LCM_WHOLE_CIS_conc0_TPcontrol	Gmds_49268	49268	BCL_SP_0195_LCM	288	CIS	5	WHOLE	291095
Gmds	5.96602	1.56428	1.32282	1.18253	0.236995	0.510921	BCL_SP_0195_LCM_PPT_CIS_conc5_TP192	BCL_SP_0195_LCM_PPT_CIS_conc0_TPcontrol	Gmds_49268	49268	BCL_SP_0195_LCM	192	CIS	5	PPT	291095
Gmds	1.15304	0.561533	2.85487	0.196693	0.844068	NA	BCL_SP_0195_LCM_CPT_CIS_conc5_TP240	BCL_SP_0195_LCM_CPT_CIS_conc0_TPcontrol	Gmds_49268	49268	BCL_SP_0195_LCM	240	CIS	5	CPT	291095
Gmds	5.96602	1.53624	1.54579	0.993824	0.320308	0.537684	BCL_SP_0195_LCM_PPT_CIS_conc5_TP288	BCL_SP_0195_LCM_PPT_CIS_conc0_TPcontrol	Gmds_49268	49268	BCL_SP_0195_LCM	288	CIS	5	PPT	291095
Gmds	1.15304	-2.9976	3.04153	-0.985555	0.324351	NA	BCL_SP_0195_LCM_CPT_CIS_conc5_TP2	BCL_SP_0195_LCM_CPT_CIS_conc0_TPcontrol	Gmds_49268	49268	BCL_SP_0195_LCM	2	CIS	5	CPT	291095
Gmds	5.96602	1.06603	1.31463	0.810901	0.417423	1	BCL_SP_0195_LCM_PPT_CIS_conc5_TP2	BCL_SP_0195_LCM_PPT_CIS_conc0_TPcontrol	Gmds_49268	49268	BCL_SP_0195_LCM	2	CIS	5	PPT	291095
Gmds	1.15304	-3.22222	3.04153	-1.05941	0.289414	NA	BCL_SP_0195_LCM_CPT_CIS_conc5_TP360	BCL_SP_0195_LCM_CPT_CIS_conc0_TPcontrol	Gmds_49268	49268	BCL_SP_0195_LCM	360	CIS	5	CPT	291095
Gmds	5.96602	0.824326	1.53926	0.535535	0.59228	1	BCL_SP_0195_LCM_PPT_CIS_conc5_TP4	BCL_SP_0195_LCM_PPT_CIS_conc0_TPcontrol	Gmds_49268	49268	BCL_SP_0195_LCM	4	CIS	5	PPT	291095
Gmds	1.15304	1.32482	2.82842	0.468395	0.639502	NA	BCL_SP_0195_LCM_CPT_CIS_conc5_TP1	BCL_SP_0195_LCM_CPT_CIS_conc0_TPcontrol	Gmds_49268	49268	BCL_SP_0195_LCM	1	CIS	5	CPT	291095
Gmds	8.30191	0.171066	0.346968	0.49303	0.621992	0.883393	BCL_SP_0195_LCM_WHOLE_CIS_conc5_TP72	BCL_SP_0195_LCM_WHOLE_CIS_conc0_TPcontrol	Gmds_49268	49268	BCL_SP_0195_LCM	72	CIS	5	WHOLE	291095
Gmds	1.15304	2.45381	2.82114	0.869793	0.384414	NA	BCL_SP_0195_LCM_CPT_CIS_conc5_TP480	BCL_SP_0195_LCM_CPT_CIS_conc0_TPcontrol	Gmds_49268	49268	BCL_SP_0195_LCM	480	CIS	5	CPT	291095
Gmds	8.30191	-1.37099	0.402966	-3.40225	0.000668335	0.00927584	BCL_SP_0195_LCM_WHOLE_CIS_conc5_TP2	BCL_SP_0195_LCM_WHOLE_CIS_conc0_TPcontrol	Gmds_49268	49268	BCL_SP_0195_LCM	2	CIS	5	WHOLE	291095
Gmds	1.15304	1.19675	2.83551	0.422057	0.672983	NA	BCL_SP_0195_LCM_CPT_CIS_conc5_TP72	BCL_SP_0195_LCM_CPT_CIS_conc0_TPcontrol	Gmds_49268	49268	BCL_SP_0195_LCM	72	CIS	5	CPT	291095
Gmds	8.30191	0.384141	0.339463	1.13162	0.257796	0.572009	BCL_SP_0195_LCM_WHOLE_CIS_conc5_TP360	BCL_SP_0195_LCM_WHOLE_CIS_conc0_TPcontrol	Gmds_49268	49268	BCL_SP_0195_LCM	360	CIS	5	WHOLE	291095
Gmds	1.15304	1.51717	2.83712	0.534758	0.592817	NA	BCL_SP_0195_LCM_CPT_CIS_conc5_TP288	BCL_SP_0195_LCM_CPT_CIS_conc0_TPcontrol	Gmds_49268	49268	BCL_SP_0195_LCM	288	CIS	5	CPT	291095
Gmds	5.96602	0.136895	1.33629	0.102444	0.918404	0.978951	BCL_SP_0195_LCM_PPT_CIS_conc5_TP672	BCL_SP_0195_LCM_PPT_CIS_conc0_TPcontrol	Gmds_49268	49268	BCL_SP_0195_LCM	672	CIS	5	PPT	291095
Gmds	1.15304	-2.96941	3.04153	-0.976288	0.328922	NA	BCL_SP_0195_LCM_CPT_CIS_conc5_TP4	BCL_SP_0195_LCM_CPT_CIS_conc0_TPcontrol	Gmds_49268	49268	BCL_SP_0195_LCM	4	CIS	5	CPT	291095
Gmds	1.15304	0.118324	2.88407	0.0410266	0.967275	NA	BCL_SP_0195_LCM_CPT_CIS_conc5_TP192	BCL_SP_0195_LCM_CPT_CIS_conc0_TPcontrol	Gmds_49268	49268	BCL_SP_0195_LCM	192	CIS	5	CPT	291095
Gmds	8.30191	0.59839	0.335083	1.78579	0.0741325	0.246065	BCL_SP_0195_LCM_WHOLE_CIS_conc5_TP480	BCL_SP_0195_LCM_WHOLE_CIS_conc0_TPcontrol	Gmds_49268	49268	BCL_SP_0195_LCM	480	CIS	5	WHOLE	291095
Gmds	8.30191	0.287916	0.341774	0.842417	0.399554	0.615614	BCL_SP_0195_LCM_WHOLE_CIS_conc5_TP240	BCL_SP_0195_LCM_WHOLE_CIS_conc0_TPcontrol	Gmds_49268	49268	BCL_SP_0195_LCM	240	CIS	5	WHOLE	291095
Gmds	5.96602	-0.449203	1.37112	-0.327618	0.7432	0.882343	BCL_SP_0195_LCM_PPT_CIS_conc5_TP72	BCL_SP_0195_LCM_PPT_CIS_conc0_TPcontrol	Gmds_49268	49268	BCL_SP_0195_LCM	72	CIS	5	PPT	291095
Gmds	5.96602	2.12124	1.54283	1.3749	0.169162	0.325821	BCL_SP_0195_LCM_PPT_CIS_conc5_TP480	BCL_SP_0195_LCM_PPT_CIS_conc0_TPcontrol	Gmds_49268	49268	BCL_SP_0195_LCM	480	CIS	5	PPT	291095
Gmds	8.30191	1.031	0.328707	3.13653	0.00170961	0.024093	BCL_SP_0195_LCM_WHOLE_CIS_conc5_TP672	BCL_SP_0195_LCM_WHOLE_CIS_conc0_TPcontrol	Gmds_49268	49268	BCL_SP_0195_LCM	672	CIS	5	WHOLE	291095
Gmds	5.96602	1.71353	1.53971	1.11289	0.265756	0.468859	BCL_SP_0195_LCM_PPT_CIS_conc5_TP120	BCL_SP_0195_LCM_PPT_CIS_conc0_TPcontrol	Gmds_49268	49268	BCL_SP_0195_LCM	120	CIS	5	PPT	291095
Gmds	8.30191	0.557491	0.335847	1.65996	0.096923	0.278137	BCL_SP_0195_LCM_WHOLE_CIS_conc5_TP120	BCL_SP_0195_LCM_WHOLE_CIS_conc0_TPcontrol	Gmds_49268	49268	BCL_SP_0195_LCM	120	CIS	5	WHOLE	291095
Gmds	1.15304	1.71818	2.83208	0.606685	0.54406	NA	BCL_SP_0195_LCM_CPT_CIS_conc5_TP672	BCL_SP_0195_LCM_CPT_CIS_conc0_TPcontrol	Gmds_49268	49268	BCL_SP_0195_LCM	672	CIS	5	CPT	291095
Gmds	1.15304	-1.97389	3.00578	-0.656698	0.511375	NA	BCL_SP_0195_LCM_CPT_CIS_conc5_TP120	BCL_SP_0195_LCM_CPT_CIS_conc0_TPcontrol	Gmds_49268	49268	BCL_SP_0195_LCM	120	CIS	5	CPT	291095
Gmds	8.30191	-0.487235	0.366624	-1.32898	0.183856	0.889013	BCL_SP_0195_LCM_WHOLE_CIS_conc5_TP1	BCL_SP_0195_LCM_WHOLE_CIS_conc0_TPcontrol	Gmds_49268	49268	BCL_SP_0195_LCM	1	CIS	5	WHOLE	291095
Gmds	8.30191	0.599678	0.337373	1.77749	0.0754873	0.270311	BCL_SP_0195_LCM_WHOLE_CIS_conc5_TP192	BCL_SP_0195_LCM_WHOLE_CIS_conc0_TPcontrol	Gmds_49268	49268	BCL_SP_0195_LCM	192	CIS	5	WHOLE	291095
Gmds	5.96602	0.716661	1.34233	0.533894	0.593415	0.84997	BCL_SP_0195_LCM_PPT_CIS_conc5_TP24	BCL_SP_0195_LCM_PPT_CIS_conc0_TPcontrol	Gmds_49268	49268	BCL_SP_0195_LCM	24	CIS	5	PPT	291095
Gmds	8.30191	-0.724391	0.374793	-1.93278	0.0532638	0.439151	BCL_SP_0195_LCM_WHOLE_CIS_conc5_TP24	BCL_SP_0195_LCM_WHOLE_CIS_conc0_TPcontrol	Gmds_49268	49268	BCL_SP_0195_LCM	24	CIS	5	WHOLE	291095
Gmds	1.15304	-2.67664	3.02678	-0.884317	0.376525	NA	BCL_SP_0195_LCM_CPT_CIS_conc5_TP24	BCL_SP_0195_LCM_CPT_CIS_conc0_TPcontrol	Gmds_49268	49268	BCL_SP_0195_LCM	24	CIS	5	CPT	291095
Gmds	8.30191	-1.45587	0.401751	-3.62381	0.000290294	0.00248345	BCL_SP_0195_LCM_WHOLE_CIS_conc5_TP4	BCL_SP_0195_LCM_WHOLE_CIS_conc0_TPcontrol	Gmds_49268	49268	BCL_SP_0195_LCM	4	CIS	5	WHOLE	291095
Gmds	5.96602	0.955165	1.55702	0.613459	0.539573	0.726599	BCL_SP_0195_LCM_PPT_CIS_conc5_TP240	BCL_SP_0195_LCM_PPT_CIS_conc0_TPcontrol	Gmds_49268	49268	BCL_SP_0195_LCM	240	CIS	5	PPT	291095
Gmds	5.96602	1.14574	1.31988	0.868061	0.385361	NA	BCL_SP_0195_LCM_PPT_CIS_conc5_TP1	BCL_SP_0195_LCM_PPT_CIS_conc0_TPcontrol	Gmds_49268	49268	BCL_SP_0195_LCM	1	CIS	5	PPT	291095
Gmeb2	2.58409	-0.984002	1.42161	-0.692175	0.488827	0.999523	BCL_SP_0195_LCM_CPT_CIS_conc5_TP1	BCL_SP_0195_LCM_CPT_CIS_conc0_TPcontrol	Gmeb2_44237	44237	BCL_SP_0195_LCM	1	CIS	5	CPT	83635
Gmeb2	2.58409	-3.38586	1.6611	-2.03832	0.0415175	NA	BCL_SP_0195_LCM_CPT_CIS_conc5_TP672	BCL_SP_0195_LCM_CPT_CIS_conc0_TPcontrol	Gmeb2_44237	44237	BCL_SP_0195_LCM	672	CIS	5	CPT	83635
Gmeb2	7.51162	0.229191	0.354497	0.646525	0.517939	0.696389	BCL_SP_0195_LCM_WHOLE_CIS_conc5_TP288	BCL_SP_0195_LCM_WHOLE_CIS_conc0_TPcontrol	Gmeb2_44237	44237	BCL_SP_0195_LCM	288	CIS	5	WHOLE	83635
Gmeb2	2.58409	-2.35818	1.51002	-1.56169	0.118361	NA	BCL_SP_0195_LCM_CPT_CIS_conc5_TP72	BCL_SP_0195_LCM_CPT_CIS_conc0_TPcontrol	Gmeb2_44237	44237	BCL_SP_0195_LCM	72	CIS	5	CPT	83635
Gmeb2	3.71853	0.27567	1.17	0.235615	0.813731	NA	BCL_SP_0195_LCM_PPT_CIS_conc5_TP72	BCL_SP_0195_LCM_PPT_CIS_conc0_TPcontrol	Gmeb2_44237	44237	BCL_SP_0195_LCM	72	CIS	5	PPT	83635
Gmeb2	3.71853	0.0437431	1.34613	0.0324954	0.974077	NA	BCL_SP_0195_LCM_PPT_CIS_conc5_TP4	BCL_SP_0195_LCM_PPT_CIS_conc0_TPcontrol	Gmeb2_44237	44237	BCL_SP_0195_LCM	4	CIS	5	PPT	83635
Gmeb2	7.51162	0.25514	0.353817	0.721105	0.470845	0.687912	BCL_SP_0195_LCM_WHOLE_CIS_conc5_TP480	BCL_SP_0195_LCM_WHOLE_CIS_conc0_TPcontrol	Gmeb2_44237	44237	BCL_SP_0195_LCM	480	CIS	5	WHOLE	83635
Gmeb2	7.51162	0.33647	0.356628	0.943475	0.345438	0.725099	BCL_SP_0195_LCM_WHOLE_CIS_conc5_TP72	BCL_SP_0195_LCM_WHOLE_CIS_conc0_TPcontrol	Gmeb2_44237	44237	BCL_SP_0195_LCM	72	CIS	5	WHOLE	83635
Gmeb2	3.71853	0.231892	1.36285	0.170152	0.86489	0.929475	BCL_SP_0195_LCM_PPT_CIS_conc5_TP120	BCL_SP_0195_LCM_PPT_CIS_conc0_TPcontrol	Gmeb2_44237	44237	BCL_SP_0195_LCM	120	CIS	5	PPT	83635
Gmeb2	3.71853	-0.718692	1.4449	-0.4974	0.618907	0.746322	BCL_SP_0195_LCM_PPT_CIS_conc5_TP480	BCL_SP_0195_LCM_PPT_CIS_conc0_TPcontrol	Gmeb2_44237	44237	BCL_SP_0195_LCM	480	CIS	5	PPT	83635
Gmeb2	7.51162	0.426382	0.351707	1.21232	0.22539	0.533113	BCL_SP_0195_LCM_WHOLE_CIS_conc5_TP360	BCL_SP_0195_LCM_WHOLE_CIS_conc0_TPcontrol	Gmeb2_44237	44237	BCL_SP_0195_LCM	360	CIS	5	WHOLE	83635
Gmeb2	7.51162	0.385505	0.356168	1.08237	0.279089	0.777566	BCL_SP_0195_LCM_WHOLE_CIS_conc5_TP24	BCL_SP_0195_LCM_WHOLE_CIS_conc0_TPcontrol	Gmeb2_44237	44237	BCL_SP_0195_LCM	24	CIS	5	WHOLE	83635
Gmeb2	2.58409	-0.985657	1.48539	-0.663566	0.506968	NA	BCL_SP_0195_LCM_CPT_CIS_conc5_TP24	BCL_SP_0195_LCM_CPT_CIS_conc0_TPcontrol	Gmeb2_44237	44237	BCL_SP_0195_LCM	24	CIS	5	CPT	83635
Gmeb2	2.58409	0.102848	1.40668	0.0731137	0.941716	0.988552	BCL_SP_0195_LCM_CPT_CIS_conc5_TP4	BCL_SP_0195_LCM_CPT_CIS_conc0_TPcontrol	Gmeb2_44237	44237	BCL_SP_0195_LCM	4	CIS	5	CPT	83635
Gmeb2	2.58409	-1.90857	1.47757	-1.2917	0.196461	NA	BCL_SP_0195_LCM_CPT_CIS_conc5_TP360	BCL_SP_0195_LCM_CPT_CIS_conc0_TPcontrol	Gmeb2_44237	44237	BCL_SP_0195_LCM	360	CIS	5	CPT	83635
Gmeb2	7.51162	-0.494215	0.375202	-1.3172	0.187773	0.319395	BCL_SP_0195_LCM_WHOLE_CIS_conc5_TP4	BCL_SP_0195_LCM_WHOLE_CIS_conc0_TPcontrol	Gmeb2_44237	44237	BCL_SP_0195_LCM	4	CIS	5	WHOLE	83635
Gmeb2	2.58409	-1.25911	1.44297	-0.872578	0.382893	NA	BCL_SP_0195_LCM_CPT_CIS_conc5_TP240	BCL_SP_0195_LCM_CPT_CIS_conc0_TPcontrol	Gmeb2_44237	44237	BCL_SP_0195_LCM	240	CIS	5	CPT	83635
Gmeb2	3.71853	-0.062012	1.1669	-0.0531424	0.957619	0.98689	BCL_SP_0195_LCM_PPT_CIS_conc5_TP672	BCL_SP_0195_LCM_PPT_CIS_conc0_TPcontrol	Gmeb2_44237	44237	BCL_SP_0195_LCM	672	CIS	5	PPT	83635
Gmeb2	2.58409	0.172128	1.40774	0.122273	0.902683	0.969293	BCL_SP_0195_LCM_CPT_CIS_conc5_TP288	BCL_SP_0195_LCM_CPT_CIS_conc0_TPcontrol	Gmeb2_44237	44237	BCL_SP_0195_LCM	288	CIS	5	CPT	83635
Gmeb2	3.71853	-1.56003	1.29108	-1.20832	0.226926	0.498724	BCL_SP_0195_LCM_PPT_CIS_conc5_TP192	BCL_SP_0195_LCM_PPT_CIS_conc0_TPcontrol	Gmeb2_44237	44237	BCL_SP_0195_LCM	192	CIS	5	PPT	83635
Gmeb2	2.58409	0.276806	1.40504	0.19701	0.84382	0.982351	BCL_SP_0195_LCM_CPT_CIS_conc5_TP480	BCL_SP_0195_LCM_CPT_CIS_conc0_TPcontrol	Gmeb2_44237	44237	BCL_SP_0195_LCM	480	CIS	5	CPT	83635
Gmeb2	7.51162	0.224709	0.35614	0.630957	0.528069	0.719619	BCL_SP_0195_LCM_WHOLE_CIS_conc5_TP240	BCL_SP_0195_LCM_WHOLE_CIS_conc0_TPcontrol	Gmeb2_44237	44237	BCL_SP_0195_LCM	240	CIS	5	WHOLE	83635
Gmeb2	7.51162	-0.22602	0.370173	-0.610579	0.541479	0.692705	BCL_SP_0195_LCM_WHOLE_CIS_conc5_TP2	BCL_SP_0195_LCM_WHOLE_CIS_conc0_TPcontrol	Gmeb2_44237	44237	BCL_SP_0195_LCM	2	CIS	5	WHOLE	83635
Gmeb2	3.71853	1.20644	1.34738	0.895397	0.370575	0.587906	BCL_SP_0195_LCM_PPT_CIS_conc5_TP288	BCL_SP_0195_LCM_PPT_CIS_conc0_TPcontrol	Gmeb2_44237	44237	BCL_SP_0195_LCM	288	CIS	5	PPT	83635
Gmeb2	2.58409	-2.33815	1.53262	-1.52559	0.127112	NA	BCL_SP_0195_LCM_CPT_CIS_conc5_TP2	BCL_SP_0195_LCM_CPT_CIS_conc0_TPcontrol	Gmeb2_44237	44237	BCL_SP_0195_LCM	2	CIS	5	CPT	83635
Gmeb2	3.71853	-1.15646	1.45063	-0.79721	0.425329	NA	BCL_SP_0195_LCM_PPT_CIS_conc5_TP240	BCL_SP_0195_LCM_PPT_CIS_conc0_TPcontrol	Gmeb2_44237	44237	BCL_SP_0195_LCM	240	CIS	5	PPT	83635
Gmeb2	2.58409	-2.8433	1.56265	-1.81953	0.0688307	NA	BCL_SP_0195_LCM_CPT_CIS_conc5_TP192	BCL_SP_0195_LCM_CPT_CIS_conc0_TPcontrol	Gmeb2_44237	44237	BCL_SP_0195_LCM	192	CIS	5	CPT	83635
Gmeb2	7.51162	-0.0311893	0.366484	-0.0851041	0.932179	0.998357	BCL_SP_0195_LCM_WHOLE_CIS_conc5_TP1	BCL_SP_0195_LCM_WHOLE_CIS_conc0_TPcontrol	Gmeb2_44237	44237	BCL_SP_0195_LCM	1	CIS	5	WHOLE	83635
Gmeb2	2.58409	-0.889095	1.42443	-0.624175	0.532513	NA	BCL_SP_0195_LCM_CPT_CIS_conc5_TP120	BCL_SP_0195_LCM_CPT_CIS_conc0_TPcontrol	Gmeb2_44237	44237	BCL_SP_0195_LCM	120	CIS	5	CPT	83635
Gmeb2	7.51162	0.406896	0.349798	1.16323	0.244736	0.478729	BCL_SP_0195_LCM_WHOLE_CIS_conc5_TP672	BCL_SP_0195_LCM_WHOLE_CIS_conc0_TPcontrol	Gmeb2_44237	44237	BCL_SP_0195_LCM	672	CIS	5	WHOLE	83635
Gmeb2	7.51162	0.0859319	0.360552	0.238334	0.811622	0.924889	BCL_SP_0195_LCM_WHOLE_CIS_conc5_TP192	BCL_SP_0195_LCM_WHOLE_CIS_conc0_TPcontrol	Gmeb2_44237	44237	BCL_SP_0195_LCM	192	CIS	5	WHOLE	83635
Gmeb2	7.51162	0.199912	0.355089	0.562992	0.57344	0.764381	BCL_SP_0195_LCM_WHOLE_CIS_conc5_TP120	BCL_SP_0195_LCM_WHOLE_CIS_conc0_TPcontrol	Gmeb2_44237	44237	BCL_SP_0195_LCM	120	CIS	5	WHOLE	83635
Gmeb2	3.71853	-4.71981	1.63157	-2.89281	0.00381813	0.0637296	BCL_SP_0195_LCM_PPT_CIS_conc5_TP24	BCL_SP_0195_LCM_PPT_CIS_conc0_TPcontrol	Gmeb2_44237	44237	BCL_SP_0195_LCM	24	CIS	5	PPT	83635
Gmeb2	3.71853	0.0250758	1.15357	0.0217375	0.982657	1	BCL_SP_0195_LCM_PPT_CIS_conc5_TP2	BCL_SP_0195_LCM_PPT_CIS_conc0_TPcontrol	Gmeb2_44237	44237	BCL_SP_0195_LCM	2	CIS	5	PPT	83635
Gmeb2	3.71853	1.06637	1.14705	0.929659	0.352548	NA	BCL_SP_0195_LCM_PPT_CIS_conc5_TP1	BCL_SP_0195_LCM_PPT_CIS_conc0_TPcontrol	Gmeb2_44237	44237	BCL_SP_0195_LCM	1	CIS	5	PPT	83635
Gmfb	171.199	-0.00102399	0.186989	-0.00547624	0.995631	0.997418	BCL_SP_0195_LCM_WHOLE_CIS_conc5_TP288	BCL_SP_0195_LCM_WHOLE_CIS_conc0_TPcontrol	Gmfb_47434	47434	BCL_SP_0195_LCM	288	CIS	5	WHOLE	81661
Gmfb	154.418	0.151917	0.309781	0.490401	0.62385	0.999523	BCL_SP_0195_LCM_CPT_CIS_conc5_TP1	BCL_SP_0195_LCM_CPT_CIS_conc0_TPcontrol	Gmfb_47434	47434	BCL_SP_0195_LCM	1	CIS	5	CPT	81661
Gmfb	171.199	0.0436774	0.187375	0.233102	0.815682	0.970338	BCL_SP_0195_LCM_WHOLE_CIS_conc5_TP24	BCL_SP_0195_LCM_WHOLE_CIS_conc0_TPcontrol	Gmfb_47434	47434	BCL_SP_0195_LCM	24	CIS	5	WHOLE	81661
Gmfb	163.646	-0.185646	0.340187	-0.545717	0.58526	1	BCL_SP_0195_LCM_PPT_CIS_conc5_TP4	BCL_SP_0195_LCM_PPT_CIS_conc0_TPcontrol	Gmfb_47434	47434	BCL_SP_0195_LCM	4	CIS	5	PPT	81661
Gmfb	171.199	0.0416839	0.187341	0.222502	0.823923	0.957339	BCL_SP_0195_LCM_WHOLE_CIS_conc5_TP72	BCL_SP_0195_LCM_WHOLE_CIS_conc0_TPcontrol	Gmfb_47434	47434	BCL_SP_0195_LCM	72	CIS	5	WHOLE	81661
Gmfb	171.199	0.131283	0.186725	0.703083	0.482004	0.697127	BCL_SP_0195_LCM_WHOLE_CIS_conc5_TP480	BCL_SP_0195_LCM_WHOLE_CIS_conc0_TPcontrol	Gmfb_47434	47434	BCL_SP_0195_LCM	480	CIS	5	WHOLE	81661
Gmfb	163.646	0.105502	0.292767	0.360362	0.718577	0.869535	BCL_SP_0195_LCM_PPT_CIS_conc5_TP192	BCL_SP_0195_LCM_PPT_CIS_conc0_TPcontrol	Gmfb_47434	47434	BCL_SP_0195_LCM	192	CIS	5	PPT	81661
Gmfb	154.418	-0.121687	0.311508	-0.39064	0.696064	0.935082	BCL_SP_0195_LCM_CPT_CIS_conc5_TP2	BCL_SP_0195_LCM_CPT_CIS_conc0_TPcontrol	Gmfb_47434	47434	BCL_SP_0195_LCM	2	CIS	5	CPT	81661
Gmfb	154.418	-0.104065	0.31099	-0.334626	0.737907	0.993437	BCL_SP_0195_LCM_CPT_CIS_conc5_TP240	BCL_SP_0195_LCM_CPT_CIS_conc0_TPcontrol	Gmfb_47434	47434	BCL_SP_0195_LCM	240	CIS	5	CPT	81661
Gmfb	154.418	-0.592367	0.313565	-1.88914	0.0588734	0.288008	BCL_SP_0195_LCM_CPT_CIS_conc5_TP672	BCL_SP_0195_LCM_CPT_CIS_conc0_TPcontrol	Gmfb_47434	47434	BCL_SP_0195_LCM	672	CIS	5	CPT	81661
Gmfb	163.646	-0.103854	0.291598	-0.356154	0.721725	1	BCL_SP_0195_LCM_PPT_CIS_conc5_TP1	BCL_SP_0195_LCM_PPT_CIS_conc0_TPcontrol	Gmfb_47434	47434	BCL_SP_0195_LCM	1	CIS	5	PPT	81661
Gmfb	163.646	-0.0327287	0.293684	-0.111442	0.911266	0.976808	BCL_SP_0195_LCM_PPT_CIS_conc5_TP24	BCL_SP_0195_LCM_PPT_CIS_conc0_TPcontrol	Gmfb_47434	47434	BCL_SP_0195_LCM	24	CIS	5	PPT	81661
Gmfb	154.418	0.297841	0.310499	0.959234	0.337441	0.732925	BCL_SP_0195_LCM_CPT_CIS_conc5_TP4	BCL_SP_0195_LCM_CPT_CIS_conc0_TPcontrol	Gmfb_47434	47434	BCL_SP_0195_LCM	4	CIS	5	CPT	81661
Gmfb	154.418	-0.0171956	0.310647	-0.0553544	0.955856	0.994565	BCL_SP_0195_LCM_CPT_CIS_conc5_TP360	BCL_SP_0195_LCM_CPT_CIS_conc0_TPcontrol	Gmfb_47434	47434	BCL_SP_0195_LCM	360	CIS	5	CPT	81661
Gmfb	163.646	-0.416879	0.344433	-1.21033	0.226151	0.438795	BCL_SP_0195_LCM_PPT_CIS_conc5_TP288	BCL_SP_0195_LCM_PPT_CIS_conc0_TPcontrol	Gmfb_47434	47434	BCL_SP_0195_LCM	288	CIS	5	PPT	81661
Gmfb	154.418	-0.114237	0.310843	-0.367506	0.713241	0.997487	BCL_SP_0195_LCM_CPT_CIS_conc5_TP72	BCL_SP_0195_LCM_CPT_CIS_conc0_TPcontrol	Gmfb_47434	47434	BCL_SP_0195_LCM	72	CIS	5	CPT	81661
Gmfb	154.418	0.112787	0.314611	0.358497	0.719971	0.915361	BCL_SP_0195_LCM_CPT_CIS_conc5_TP24	BCL_SP_0195_LCM_CPT_CIS_conc0_TPcontrol	Gmfb_47434	47434	BCL_SP_0195_LCM	24	CIS	5	CPT	81661
Gmfb	171.199	0.165625	0.187033	0.885538	0.375867	0.550183	BCL_SP_0195_LCM_WHOLE_CIS_conc5_TP2	BCL_SP_0195_LCM_WHOLE_CIS_conc0_TPcontrol	Gmfb_47434	47434	BCL_SP_0195_LCM	2	CIS	5	WHOLE	81661
Gmfb	163.646	0.302347	0.343016	0.881439	0.37808	0.548568	BCL_SP_0195_LCM_PPT_CIS_conc5_TP480	BCL_SP_0195_LCM_PPT_CIS_conc0_TPcontrol	Gmfb_47434	47434	BCL_SP_0195_LCM	480	CIS	5	PPT	81661
Gmfb	163.646	-0.257881	0.291855	-0.883592	0.376917	0.796697	BCL_SP_0195_LCM_PPT_CIS_conc5_TP672	BCL_SP_0195_LCM_PPT_CIS_conc0_TPcontrol	Gmfb_47434	47434	BCL_SP_0195_LCM	672	CIS	5	PPT	81661
Gmfb	154.418	-0.0287075	0.311477	-0.0921659	0.926566	0.998754	BCL_SP_0195_LCM_CPT_CIS_conc5_TP192	BCL_SP_0195_LCM_CPT_CIS_conc0_TPcontrol	Gmfb_47434	47434	BCL_SP_0195_LCM	192	CIS	5	CPT	81661
Gmfb	154.418	0.15413	0.311087	0.495454	0.62028	0.939779	BCL_SP_0195_LCM_CPT_CIS_conc5_TP480	BCL_SP_0195_LCM_CPT_CIS_conc0_TPcontrol	Gmfb_47434	47434	BCL_SP_0195_LCM	480	CIS	5	CPT	81661
Gmfb	171.199	0.196155	0.186632	1.05102	0.293247	0.536792	BCL_SP_0195_LCM_WHOLE_CIS_conc5_TP120	BCL_SP_0195_LCM_WHOLE_CIS_conc0_TPcontrol	Gmfb_47434	47434	BCL_SP_0195_LCM	120	CIS	5	WHOLE	81661
Gmfb	154.418	-0.166604	0.312117	-0.533788	0.593488	0.852072	BCL_SP_0195_LCM_CPT_CIS_conc5_TP288	BCL_SP_0195_LCM_CPT_CIS_conc0_TPcontrol	Gmfb_47434	47434	BCL_SP_0195_LCM	288	CIS	5	CPT	81661
Gmfb	171.199	0.150512	0.187209	0.80398	0.421409	0.949122	BCL_SP_0195_LCM_WHOLE_CIS_conc5_TP1	BCL_SP_0195_LCM_WHOLE_CIS_conc0_TPcontrol	Gmfb_47434	47434	BCL_SP_0195_LCM	1	CIS	5	WHOLE	81661
Gmfb	171.199	-0.0799278	0.187232	-0.426891	0.669459	0.867403	BCL_SP_0195_LCM_WHOLE_CIS_conc5_TP360	BCL_SP_0195_LCM_WHOLE_CIS_conc0_TPcontrol	Gmfb_47434	47434	BCL_SP_0195_LCM	360	CIS	5	WHOLE	81661
Gmfb	163.646	-0.607324	0.343946	-1.76575	0.0774371	0.209331	BCL_SP_0195_LCM_PPT_CIS_conc5_TP120	BCL_SP_0195_LCM_PPT_CIS_conc0_TPcontrol	Gmfb_47434	47434	BCL_SP_0195_LCM	120	CIS	5	PPT	81661
Gmfb	163.646	-0.220305	0.343723	-0.640937	0.521564	0.714995	BCL_SP_0195_LCM_PPT_CIS_conc5_TP240	BCL_SP_0195_LCM_PPT_CIS_conc0_TPcontrol	Gmfb_47434	47434	BCL_SP_0195_LCM	240	CIS	5	PPT	81661
Gmfb	163.646	-0.0554479	0.29039	-0.190943	0.84857	1	BCL_SP_0195_LCM_PPT_CIS_conc5_TP2	BCL_SP_0195_LCM_PPT_CIS_conc0_TPcontrol	Gmfb_47434	47434	BCL_SP_0195_LCM	2	CIS	5	PPT	81661
Gmfb	171.199	0.948485	0.185752	5.10618	3.28742e-07	1.02035e-05	BCL_SP_0195_LCM_WHOLE_CIS_conc5_TP4	BCL_SP_0195_LCM_WHOLE_CIS_conc0_TPcontrol	Gmfb_47434	47434	BCL_SP_0195_LCM	4	CIS	5	WHOLE	81661
Gmfb	171.199	0.0703567	0.186992	0.376254	0.706728	0.841381	BCL_SP_0195_LCM_WHOLE_CIS_conc5_TP240	BCL_SP_0195_LCM_WHOLE_CIS_conc0_TPcontrol	Gmfb_47434	47434	BCL_SP_0195_LCM	240	CIS	5	WHOLE	81661
Gmfb	171.199	-0.117318	0.187511	-0.625659	0.531539	0.77945	BCL_SP_0195_LCM_WHOLE_CIS_conc5_TP192	BCL_SP_0195_LCM_WHOLE_CIS_conc0_TPcontrol	Gmfb_47434	47434	BCL_SP_0195_LCM	192	CIS	5	WHOLE	81661
Gmfb	163.646	-0.551108	0.294272	-1.87278	0.0610987	0.23833	BCL_SP_0195_LCM_PPT_CIS_conc5_TP72	BCL_SP_0195_LCM_PPT_CIS_conc0_TPcontrol	Gmfb_47434	47434	BCL_SP_0195_LCM	72	CIS	5	PPT	81661
Gmfb	171.199	-0.00281743	0.186831	-0.0150801	0.987968	0.994826	BCL_SP_0195_LCM_WHOLE_CIS_conc5_TP672	BCL_SP_0195_LCM_WHOLE_CIS_conc0_TPcontrol	Gmfb_47434	47434	BCL_SP_0195_LCM	672	CIS	5	WHOLE	81661
Gmfb	154.418	-0.124107	0.31074	-0.399392	0.689604	0.999004	BCL_SP_0195_LCM_CPT_CIS_conc5_TP120	BCL_SP_0195_LCM_CPT_CIS_conc0_TPcontrol	Gmfb_47434	47434	BCL_SP_0195_LCM	120	CIS	5	CPT	81661
Gmfg	38.2266	1.28821	0.267904	4.80846	1.52101e-06	5.19256e-05	BCL_SP_0195_LCM_WHOLE_CIS_conc5_TP288	BCL_SP_0195_LCM_WHOLE_CIS_conc0_TPcontrol	Gmfg_32344	32344	BCL_SP_0195_LCM	288	CIS	5	WHOLE	113940
Gmfg	38.2266	0.0578945	0.275909	0.209832	0.833799	0.972521	BCL_SP_0195_LCM_WHOLE_CIS_conc5_TP24	BCL_SP_0195_LCM_WHOLE_CIS_conc0_TPcontrol	Gmfg_32344	32344	BCL_SP_0195_LCM	24	CIS	5	WHOLE	113940
Gmfg	23.3157	0.382944	0.594667	0.643964	0.519599	0.997487	BCL_SP_0195_LCM_CPT_CIS_conc5_TP72	BCL_SP_0195_LCM_CPT_CIS_conc0_TPcontrol	Gmfg_32344	32344	BCL_SP_0195_LCM	72	CIS	5	CPT	113940
Gmfg	38.2266	0.947973	0.269309	3.52002	0.000431507	0.00816802	BCL_SP_0195_LCM_WHOLE_CIS_conc5_TP360	BCL_SP_0195_LCM_WHOLE_CIS_conc0_TPcontrol	Gmfg_32344	32344	BCL_SP_0195_LCM	360	CIS	5	WHOLE	113940
Gmfg	23.3157	0.856455	0.591436	1.44809	0.147591	0.864697	BCL_SP_0195_LCM_CPT_CIS_conc5_TP240	BCL_SP_0195_LCM_CPT_CIS_conc0_TPcontrol	Gmfg_32344	32344	BCL_SP_0195_LCM	240	CIS	5	CPT	113940
Gmfg	25.3978	0.0829516	0.830535	0.0998774	0.920442	1	BCL_SP_0195_LCM_PPT_CIS_conc5_TP4	BCL_SP_0195_LCM_PPT_CIS_conc0_TPcontrol	Gmfg_32344	32344	BCL_SP_0195_LCM	4	CIS	5	PPT	113940
Gmfg	23.3157	1.67651	0.588344	2.84955	0.00437815	0.070043	BCL_SP_0195_LCM_CPT_CIS_conc5_TP672	BCL_SP_0195_LCM_CPT_CIS_conc0_TPcontrol	Gmfg_32344	32344	BCL_SP_0195_LCM	672	CIS	5	CPT	113940
Gmfg	23.3157	0.331067	0.595316	0.556121	0.578128	0.907747	BCL_SP_0195_LCM_CPT_CIS_conc5_TP360	BCL_SP_0195_LCM_CPT_CIS_conc0_TPcontrol	Gmfg_32344	32344	BCL_SP_0195_LCM	360	CIS	5	CPT	113940
Gmfg	23.3157	0.172431	0.599814	0.287474	0.773749	0.941216	BCL_SP_0195_LCM_CPT_CIS_conc5_TP4	BCL_SP_0195_LCM_CPT_CIS_conc0_TPcontrol	Gmfg_32344	32344	BCL_SP_0195_LCM	4	CIS	5	CPT	113940
Gmfg	38.2266	0.66172	0.271536	2.43695	0.0148118	0.13136	BCL_SP_0195_LCM_WHOLE_CIS_conc5_TP72	BCL_SP_0195_LCM_WHOLE_CIS_conc0_TPcontrol	Gmfg_32344	32344	BCL_SP_0195_LCM	72	CIS	5	WHOLE	113940
Gmfg	23.3157	-0.812449	0.606843	-1.33881	0.180632	0.999523	BCL_SP_0195_LCM_CPT_CIS_conc5_TP1	BCL_SP_0195_LCM_CPT_CIS_conc0_TPcontrol	Gmfg_32344	32344	BCL_SP_0195_LCM	1	CIS	5	CPT	113940
Gmfg	25.3978	2.10371	0.827476	2.54232	0.0110119	0.0478023	BCL_SP_0195_LCM_PPT_CIS_conc5_TP480	BCL_SP_0195_LCM_PPT_CIS_conc0_TPcontrol	Gmfg_32344	32344	BCL_SP_0195_LCM	480	CIS	5	PPT	113940
Gmfg	23.3157	-0.758942	0.637227	-1.19101	0.233651	0.627911	BCL_SP_0195_LCM_CPT_CIS_conc5_TP24	BCL_SP_0195_LCM_CPT_CIS_conc0_TPcontrol	Gmfg_32344	32344	BCL_SP_0195_LCM	24	CIS	5	CPT	113940
Gmfg	38.2266	-0.724859	0.284035	-2.552	0.0107106	0.0551859	BCL_SP_0195_LCM_WHOLE_CIS_conc5_TP2	BCL_SP_0195_LCM_WHOLE_CIS_conc0_TPcontrol	Gmfg_32344	32344	BCL_SP_0195_LCM	2	CIS	5	WHOLE	113940
Gmfg	38.2266	1.02489	0.268813	3.81264	0.00013749	0.00223131	BCL_SP_0195_LCM_WHOLE_CIS_conc5_TP120	BCL_SP_0195_LCM_WHOLE_CIS_conc0_TPcontrol	Gmfg_32344	32344	BCL_SP_0195_LCM	120	CIS	5	WHOLE	113940
Gmfg	25.3978	-1.00419	0.736209	-1.364	0.172568	1	BCL_SP_0195_LCM_PPT_CIS_conc5_TP1	BCL_SP_0195_LCM_PPT_CIS_conc0_TPcontrol	Gmfg_32344	32344	BCL_SP_0195_LCM	1	CIS	5	PPT	113940
Gmfg	25.3978	-0.0334853	0.731698	-0.0457639	0.963499	0.992889	BCL_SP_0195_LCM_PPT_CIS_conc5_TP24	BCL_SP_0195_LCM_PPT_CIS_conc0_TPcontrol	Gmfg_32344	32344	BCL_SP_0195_LCM	24	CIS	5	PPT	113940
Gmfg	23.3157	0.319617	0.59776	0.534691	0.592863	0.89285	BCL_SP_0195_LCM_CPT_CIS_conc5_TP2	BCL_SP_0195_LCM_CPT_CIS_conc0_TPcontrol	Gmfg_32344	32344	BCL_SP_0195_LCM	2	CIS	5	CPT	113940
Gmfg	38.2266	1.07273	0.269174	3.98528	6.74004e-05	0.00140261	BCL_SP_0195_LCM_WHOLE_CIS_conc5_TP192	BCL_SP_0195_LCM_WHOLE_CIS_conc0_TPcontrol	Gmfg_32344	32344	BCL_SP_0195_LCM	192	CIS	5	WHOLE	113940
Gmfg	25.3978	0.917445	0.70877	1.29442	0.195521	0.666044	BCL_SP_0195_LCM_PPT_CIS_conc5_TP672	BCL_SP_0195_LCM_PPT_CIS_conc0_TPcontrol	Gmfg_32344	32344	BCL_SP_0195_LCM	672	CIS	5	PPT	113940
Gmfg	23.3157	0.940758	0.593004	1.58643	0.112642	0.61068	BCL_SP_0195_LCM_CPT_CIS_conc5_TP480	BCL_SP_0195_LCM_CPT_CIS_conc0_TPcontrol	Gmfg_32344	32344	BCL_SP_0195_LCM	480	CIS	5	CPT	113940
Gmfg	25.3978	2.55434	0.822476	3.10568	0.00189845	0.0133826	BCL_SP_0195_LCM_PPT_CIS_conc5_TP120	BCL_SP_0195_LCM_PPT_CIS_conc0_TPcontrol	Gmfg_32344	32344	BCL_SP_0195_LCM	120	CIS	5	PPT	113940
Gmfg	38.2266	0.959394	0.269383	3.56144	0.000368825	0.00403566	BCL_SP_0195_LCM_WHOLE_CIS_conc5_TP240	BCL_SP_0195_LCM_WHOLE_CIS_conc0_TPcontrol	Gmfg_32344	32344	BCL_SP_0195_LCM	240	CIS	5	WHOLE	113940
Gmfg	25.3978	1.3636	0.830426	1.64205	0.10058	0.267517	BCL_SP_0195_LCM_PPT_CIS_conc5_TP240	BCL_SP_0195_LCM_PPT_CIS_conc0_TPcontrol	Gmfg_32344	32344	BCL_SP_0195_LCM	240	CIS	5	PPT	113940
Gmfg	38.2266	0.848334	0.269178	3.15157	0.00162394	0.0233734	BCL_SP_0195_LCM_WHOLE_CIS_conc5_TP672	BCL_SP_0195_LCM_WHOLE_CIS_conc0_TPcontrol	Gmfg_32344	32344	BCL_SP_0195_LCM	672	CIS	5	WHOLE	113940
Gmfg	38.2266	-0.675407	0.282014	-2.39494	0.0166232	0.0542913	BCL_SP_0195_LCM_WHOLE_CIS_conc5_TP4	BCL_SP_0195_LCM_WHOLE_CIS_conc0_TPcontrol	Gmfg_32344	32344	BCL_SP_0195_LCM	4	CIS	5	WHOLE	113940
Gmfg	38.2266	0.900637	0.269266	3.34478	0.000823464	0.0153501	BCL_SP_0195_LCM_WHOLE_CIS_conc5_TP480	BCL_SP_0195_LCM_WHOLE_CIS_conc0_TPcontrol	Gmfg_32344	32344	BCL_SP_0195_LCM	480	CIS	5	WHOLE	113940
Gmfg	25.3978	2.558	0.823463	3.10639	0.00189386	0.0154197	BCL_SP_0195_LCM_PPT_CIS_conc5_TP288	BCL_SP_0195_LCM_PPT_CIS_conc0_TPcontrol	Gmfg_32344	32344	BCL_SP_0195_LCM	288	CIS	5	PPT	113940
Gmfg	25.3978	1.5481	0.709177	2.18295	0.0290395	0.148694	BCL_SP_0195_LCM_PPT_CIS_conc5_TP192	BCL_SP_0195_LCM_PPT_CIS_conc0_TPcontrol	Gmfg_32344	32344	BCL_SP_0195_LCM	192	CIS	5	PPT	113940
Gmfg	23.3157	0.832488	0.59343	1.40284	0.160664	0.967571	BCL_SP_0195_LCM_CPT_CIS_conc5_TP192	BCL_SP_0195_LCM_CPT_CIS_conc0_TPcontrol	Gmfg_32344	32344	BCL_SP_0195_LCM	192	CIS	5	CPT	113940
Gmfg	23.3157	0.735862	0.591443	1.24418	0.213433	0.999004	BCL_SP_0195_LCM_CPT_CIS_conc5_TP120	BCL_SP_0195_LCM_CPT_CIS_conc0_TPcontrol	Gmfg_32344	32344	BCL_SP_0195_LCM	120	CIS	5	CPT	113940
Gmfg	25.3978	0.2068	0.709927	0.291298	0.770824	1	BCL_SP_0195_LCM_PPT_CIS_conc5_TP2	BCL_SP_0195_LCM_PPT_CIS_conc0_TPcontrol	Gmfg_32344	32344	BCL_SP_0195_LCM	2	CIS	5	PPT	113940
Gmfg	23.3157	1.68461	0.588504	2.86252	0.00420281	0.0565771	BCL_SP_0195_LCM_CPT_CIS_conc5_TP288	BCL_SP_0195_LCM_CPT_CIS_conc0_TPcontrol	Gmfg_32344	32344	BCL_SP_0195_LCM	288	CIS	5	CPT	113940
Gmfg	38.2266	-0.168972	0.278249	-0.607269	0.543673	0.965741	BCL_SP_0195_LCM_WHOLE_CIS_conc5_TP1	BCL_SP_0195_LCM_WHOLE_CIS_conc0_TPcontrol	Gmfg_32344	32344	BCL_SP_0195_LCM	1	CIS	5	WHOLE	113940
Gmfg	25.3978	1.39064	0.70862	1.96247	0.0497082	0.2107	BCL_SP_0195_LCM_PPT_CIS_conc5_TP72	BCL_SP_0195_LCM_PPT_CIS_conc0_TPcontrol	Gmfg_32344	32344	BCL_SP_0195_LCM	72	CIS	5	PPT	113940
Gmip	10.5701	-1.90616	1.02567	-1.85847	0.0631029	0.340925	BCL_SP_0195_LCM_CPT_CIS_conc5_TP4	BCL_SP_0195_LCM_CPT_CIS_conc0_TPcontrol	Gmip_37605	37605	BCL_SP_0195_LCM	4	CIS	5	CPT	306357
Gmip	10.8902	0.781375	1.07419	0.727408	0.466976	1	BCL_SP_0195_LCM_PPT_CIS_conc5_TP4	BCL_SP_0195_LCM_PPT_CIS_conc0_TPcontrol	Gmip_37605	37605	BCL_SP_0195_LCM	4	CIS	5	PPT	306357
Gmip	26.4571	-0.333312	0.253017	-1.31735	0.187722	0.35021	BCL_SP_0195_LCM_WHOLE_CIS_conc5_TP2	BCL_SP_0195_LCM_WHOLE_CIS_conc0_TPcontrol	Gmip_37605	37605	BCL_SP_0195_LCM	2	CIS	5	WHOLE	306357
Gmip	26.4571	0.556697	0.241926	2.30111	0.0213855	0.281159	BCL_SP_0195_LCM_WHOLE_CIS_conc5_TP24	BCL_SP_0195_LCM_WHOLE_CIS_conc0_TPcontrol	Gmip_37605	37605	BCL_SP_0195_LCM	24	CIS	5	WHOLE	306357
Gmip	10.5701	-1.33805	0.993866	-1.3463	0.178205	0.926895	BCL_SP_0195_LCM_CPT_CIS_conc5_TP72	BCL_SP_0195_LCM_CPT_CIS_conc0_TPcontrol	Gmip_37605	37605	BCL_SP_0195_LCM	72	CIS	5	CPT	306357
Gmip	26.4571	0.892684	0.237204	3.76336	0.000167642	0.00245937	BCL_SP_0195_LCM_WHOLE_CIS_conc5_TP288	BCL_SP_0195_LCM_WHOLE_CIS_conc0_TPcontrol	Gmip_37605	37605	BCL_SP_0195_LCM	288	CIS	5	WHOLE	306357
Gmip	10.5701	0.133416	0.971534	0.137325	0.890774	NA	BCL_SP_0195_LCM_CPT_CIS_conc5_TP672	BCL_SP_0195_LCM_CPT_CIS_conc0_TPcontrol	Gmip_37605	37605	BCL_SP_0195_LCM	672	CIS	5	CPT	306357
Gmip	10.5701	-0.106724	0.973429	-0.109637	0.912697	0.986322	BCL_SP_0195_LCM_CPT_CIS_conc5_TP2	BCL_SP_0195_LCM_CPT_CIS_conc0_TPcontrol	Gmip_37605	37605	BCL_SP_0195_LCM	2	CIS	5	CPT	306357
Gmip	26.4571	0.719004	0.239037	3.00792	0.00263042	0.0184817	BCL_SP_0195_LCM_WHOLE_CIS_conc5_TP240	BCL_SP_0195_LCM_WHOLE_CIS_conc0_TPcontrol	Gmip_37605	37605	BCL_SP_0195_LCM	240	CIS	5	WHOLE	306357
Gmip	10.8902	1.85499	1.07334	1.72824	0.0839458	0.220704	BCL_SP_0195_LCM_PPT_CIS_conc5_TP120	BCL_SP_0195_LCM_PPT_CIS_conc0_TPcontrol	Gmip_37605	37605	BCL_SP_0195_LCM	120	CIS	5	PPT	306357
Gmip	10.8902	0.0284613	0.932044	0.0305364	0.975639	1	BCL_SP_0195_LCM_PPT_CIS_conc5_TP1	BCL_SP_0195_LCM_PPT_CIS_conc0_TPcontrol	Gmip_37605	37605	BCL_SP_0195_LCM	1	CIS	5	PPT	306357
Gmip	10.5701	0.0463637	0.969116	0.0478413	0.961843	0.999278	BCL_SP_0195_LCM_CPT_CIS_conc5_TP240	BCL_SP_0195_LCM_CPT_CIS_conc0_TPcontrol	Gmip_37605	37605	BCL_SP_0195_LCM	240	CIS	5	CPT	306357
Gmip	10.8902	0.393384	0.926587	0.424552	0.671163	0.91814	BCL_SP_0195_LCM_PPT_CIS_conc5_TP672	BCL_SP_0195_LCM_PPT_CIS_conc0_TPcontrol	Gmip_37605	37605	BCL_SP_0195_LCM	672	CIS	5	PPT	306357
Gmip	10.5701	-0.0103927	0.990726	-0.01049	0.99163	0.999753	BCL_SP_0195_LCM_CPT_CIS_conc5_TP24	BCL_SP_0195_LCM_CPT_CIS_conc0_TPcontrol	Gmip_37605	37605	BCL_SP_0195_LCM	24	CIS	5	CPT	306357
Gmip	26.4571	0.945238	0.236841	3.99102	6.57903e-05	0.00121844	BCL_SP_0195_LCM_WHOLE_CIS_conc5_TP120	BCL_SP_0195_LCM_WHOLE_CIS_conc0_TPcontrol	Gmip_37605	37605	BCL_SP_0195_LCM	120	CIS	5	WHOLE	306357
Gmip	10.8902	0.2592	1.09617	0.236458	0.813077	0.908192	BCL_SP_0195_LCM_PPT_CIS_conc5_TP240	BCL_SP_0195_LCM_PPT_CIS_conc0_TPcontrol	Gmip_37605	37605	BCL_SP_0195_LCM	240	CIS	5	PPT	306357
Gmip	26.4571	0.731527	0.238705	3.06456	0.00217988	0.0268257	BCL_SP_0195_LCM_WHOLE_CIS_conc5_TP360	BCL_SP_0195_LCM_WHOLE_CIS_conc0_TPcontrol	Gmip_37605	37605	BCL_SP_0195_LCM	360	CIS	5	WHOLE	306357
Gmip	26.4571	0.85634	0.236875	3.61516	0.000300163	0.0069736	BCL_SP_0195_LCM_WHOLE_CIS_conc5_TP672	BCL_SP_0195_LCM_WHOLE_CIS_conc0_TPcontrol	Gmip_37605	37605	BCL_SP_0195_LCM	672	CIS	5	WHOLE	306357
Gmip	10.8902	0.463495	0.937867	0.494201	0.621164	0.86241	BCL_SP_0195_LCM_PPT_CIS_conc5_TP24	BCL_SP_0195_LCM_PPT_CIS_conc0_TPcontrol	Gmip_37605	37605	BCL_SP_0195_LCM	24	CIS	5	PPT	306357
Gmip	10.8902	1.45791	1.07849	1.3518	0.176438	0.376258	BCL_SP_0195_LCM_PPT_CIS_conc5_TP288	BCL_SP_0195_LCM_PPT_CIS_conc0_TPcontrol	Gmip_37605	37605	BCL_SP_0195_LCM	288	CIS	5	PPT	306357
Gmip	10.8902	0.560595	0.930214	0.602652	0.546741	0.78519	BCL_SP_0195_LCM_PPT_CIS_conc5_TP72	BCL_SP_0195_LCM_PPT_CIS_conc0_TPcontrol	Gmip_37605	37605	BCL_SP_0195_LCM	72	CIS	5	PPT	306357
Gmip	10.5701	-0.4155	0.98108	-0.423513	0.671921	0.882704	BCL_SP_0195_LCM_CPT_CIS_conc5_TP288	BCL_SP_0195_LCM_CPT_CIS_conc0_TPcontrol	Gmip_37605	37605	BCL_SP_0195_LCM	288	CIS	5	CPT	306357
Gmip	10.8902	0.780332	1.09263	0.714179	0.475116	0.636246	BCL_SP_0195_LCM_PPT_CIS_conc5_TP480	BCL_SP_0195_LCM_PPT_CIS_conc0_TPcontrol	Gmip_37605	37605	BCL_SP_0195_LCM	480	CIS	5	PPT	306357
Gmip	26.4571	0.124211	0.245	0.506985	0.612165	0.730343	BCL_SP_0195_LCM_WHOLE_CIS_conc5_TP4	BCL_SP_0195_LCM_WHOLE_CIS_conc0_TPcontrol	Gmip_37605	37605	BCL_SP_0195_LCM	4	CIS	5	WHOLE	306357
Gmip	10.8902	0.362759	0.937314	0.38702	0.698742	0.859132	BCL_SP_0195_LCM_PPT_CIS_conc5_TP192	BCL_SP_0195_LCM_PPT_CIS_conc0_TPcontrol	Gmip_37605	37605	BCL_SP_0195_LCM	192	CIS	5	PPT	306357
Gmip	10.5701	0.74436	0.962248	0.773564	0.439189	0.853428	BCL_SP_0195_LCM_CPT_CIS_conc5_TP360	BCL_SP_0195_LCM_CPT_CIS_conc0_TPcontrol	Gmip_37605	37605	BCL_SP_0195_LCM	360	CIS	5	CPT	306357
Gmip	10.5701	0.0215851	0.966089	0.0223428	0.982174	0.999523	BCL_SP_0195_LCM_CPT_CIS_conc5_TP1	BCL_SP_0195_LCM_CPT_CIS_conc0_TPcontrol	Gmip_37605	37605	BCL_SP_0195_LCM	1	CIS	5	CPT	306357
Gmip	10.5701	-0.852758	0.988219	-0.862924	0.388179	0.998754	BCL_SP_0195_LCM_CPT_CIS_conc5_TP192	BCL_SP_0195_LCM_CPT_CIS_conc0_TPcontrol	Gmip_37605	37605	BCL_SP_0195_LCM	192	CIS	5	CPT	306357
Gmip	26.4571	0.592642	0.241353	2.4555	0.0140689	0.127582	BCL_SP_0195_LCM_WHOLE_CIS_conc5_TP72	BCL_SP_0195_LCM_WHOLE_CIS_conc0_TPcontrol	Gmip_37605	37605	BCL_SP_0195_LCM	72	CIS	5	WHOLE	306357
Gmip	10.5701	1.48822	0.959825	1.55051	0.121019	0.625738	BCL_SP_0195_LCM_CPT_CIS_conc5_TP480	BCL_SP_0195_LCM_CPT_CIS_conc0_TPcontrol	Gmip_37605	37605	BCL_SP_0195_LCM	480	CIS	5	CPT	306357
Gmip	26.4571	0.0952807	0.247528	0.384929	0.70029	0.987413	BCL_SP_0195_LCM_WHOLE_CIS_conc5_TP1	BCL_SP_0195_LCM_WHOLE_CIS_conc0_TPcontrol	Gmip_37605	37605	BCL_SP_0195_LCM	1	CIS	5	WHOLE	306357
Gmip	26.4571	0.796592	0.238916	3.33419	0.000855472	0.0106635	BCL_SP_0195_LCM_WHOLE_CIS_conc5_TP192	BCL_SP_0195_LCM_WHOLE_CIS_conc0_TPcontrol	Gmip_37605	37605	BCL_SP_0195_LCM	192	CIS	5	WHOLE	306357
Gmip	10.8902	-0.423527	0.930012	-0.455399	0.648822	1	BCL_SP_0195_LCM_PPT_CIS_conc5_TP2	BCL_SP_0195_LCM_PPT_CIS_conc0_TPcontrol	Gmip_37605	37605	BCL_SP_0195_LCM	2	CIS	5	PPT	306357
Gmip	26.4571	1.03686	0.236199	4.38977	1.13471e-05	0.000644635	BCL_SP_0195_LCM_WHOLE_CIS_conc5_TP480	BCL_SP_0195_LCM_WHOLE_CIS_conc0_TPcontrol	Gmip_37605	37605	BCL_SP_0195_LCM	480	CIS	5	WHOLE	306357
Gmip	10.5701	0.635398	0.962545	0.660123	0.509175	0.999004	BCL_SP_0195_LCM_CPT_CIS_conc5_TP120	BCL_SP_0195_LCM_CPT_CIS_conc0_TPcontrol	Gmip_37605	37605	BCL_SP_0195_LCM	120	CIS	5	CPT	306357
Gmnn	7.2058	0.296668	0.410354	0.722956	0.469707	0.871964	BCL_SP_0195_LCM_WHOLE_CIS_conc5_TP24	BCL_SP_0195_LCM_WHOLE_CIS_conc0_TPcontrol	Gmnn_8719	8719	BCL_SP_0195_LCM	24	CIS	5	WHOLE	291137
Gmnn	7.58273	0.403958	1.48618	0.27181	0.785768	1	BCL_SP_0195_LCM_PPT_CIS_conc5_TP4	BCL_SP_0195_LCM_PPT_CIS_conc0_TPcontrol	Gmnn_8719	8719	BCL_SP_0195_LCM	4	CIS	5	PPT	291137
Gmnn	4.40956	-0.306982	1.18176	-0.259767	0.795043	NA	BCL_SP_0195_LCM_CPT_CIS_conc5_TP672	BCL_SP_0195_LCM_CPT_CIS_conc0_TPcontrol	Gmnn_8719	8719	BCL_SP_0195_LCM	672	CIS	5	CPT	291137
Gmnn	7.58273	0.052576	1.32345	0.0397264	0.968311	0.987105	BCL_SP_0195_LCM_PPT_CIS_conc5_TP192	BCL_SP_0195_LCM_PPT_CIS_conc0_TPcontrol	Gmnn_8719	8719	BCL_SP_0195_LCM	192	CIS	5	PPT	291137
Gmnn	4.40956	-0.856486	1.25153	-0.684353	0.493752	NA	BCL_SP_0195_LCM_CPT_CIS_conc5_TP24	BCL_SP_0195_LCM_CPT_CIS_conc0_TPcontrol	Gmnn_8719	8719	BCL_SP_0195_LCM	24	CIS	5	CPT	291137
Gmnn	7.2058	1.69731	0.376847	4.50396	6.66971e-06	0.000186198	BCL_SP_0195_LCM_WHOLE_CIS_conc5_TP120	BCL_SP_0195_LCM_WHOLE_CIS_conc0_TPcontrol	Gmnn_8719	8719	BCL_SP_0195_LCM	120	CIS	5	WHOLE	291137
Gmnn	4.40956	0.242129	1.15554	0.209537	0.834029	0.994926	BCL_SP_0195_LCM_CPT_CIS_conc5_TP240	BCL_SP_0195_LCM_CPT_CIS_conc0_TPcontrol	Gmnn_8719	8719	BCL_SP_0195_LCM	240	CIS	5	CPT	291137
Gmnn	7.2058	0.443788	0.404385	1.09744	0.272449	0.446232	BCL_SP_0195_LCM_WHOLE_CIS_conc5_TP2	BCL_SP_0195_LCM_WHOLE_CIS_conc0_TPcontrol	Gmnn_8719	8719	BCL_SP_0195_LCM	2	CIS	5	WHOLE	291137
Gmnn	7.2058	1.04719	0.387533	2.7022	0.00688833	0.0382337	BCL_SP_0195_LCM_WHOLE_CIS_conc5_TP240	BCL_SP_0195_LCM_WHOLE_CIS_conc0_TPcontrol	Gmnn_8719	8719	BCL_SP_0195_LCM	240	CIS	5	WHOLE	291137
Gmnn	4.40956	1.35931	1.13895	1.19347	0.232686	0.635401	BCL_SP_0195_LCM_CPT_CIS_conc5_TP4	BCL_SP_0195_LCM_CPT_CIS_conc0_TPcontrol	Gmnn_8719	8719	BCL_SP_0195_LCM	4	CIS	5	CPT	291137
Gmnn	7.58273	2.61497	1.47349	1.77467	0.0759525	0.22438	BCL_SP_0195_LCM_PPT_CIS_conc5_TP240	BCL_SP_0195_LCM_PPT_CIS_conc0_TPcontrol	Gmnn_8719	8719	BCL_SP_0195_LCM	240	CIS	5	PPT	291137
Gmnn	7.2058	1.07633	0.385647	2.79096	0.00525516	0.0328935	BCL_SP_0195_LCM_WHOLE_CIS_conc5_TP288	BCL_SP_0195_LCM_WHOLE_CIS_conc0_TPcontrol	Gmnn_8719	8719	BCL_SP_0195_LCM	288	CIS	5	WHOLE	291137
Gmnn	7.58273	0.0069291	1.29832	0.00533697	0.995742	1	BCL_SP_0195_LCM_PPT_CIS_conc5_TP1	BCL_SP_0195_LCM_PPT_CIS_conc0_TPcontrol	Gmnn_8719	8719	BCL_SP_0195_LCM	1	CIS	5	PPT	291137
Gmnn	7.58273	3.02524	1.25638	2.4079	0.0160447	0.105369	BCL_SP_0195_LCM_PPT_CIS_conc5_TP72	BCL_SP_0195_LCM_PPT_CIS_conc0_TPcontrol	Gmnn_8719	8719	BCL_SP_0195_LCM	72	CIS	5	PPT	291137
Gmnn	4.40956	-0.616474	1.1811	-0.521949	0.601706	0.997487	BCL_SP_0195_LCM_CPT_CIS_conc5_TP72	BCL_SP_0195_LCM_CPT_CIS_conc0_TPcontrol	Gmnn_8719	8719	BCL_SP_0195_LCM	72	CIS	5	CPT	291137
Gmnn	4.40956	1.76106	1.13198	1.55574	0.11977	0.59551	BCL_SP_0195_LCM_CPT_CIS_conc5_TP360	BCL_SP_0195_LCM_CPT_CIS_conc0_TPcontrol	Gmnn_8719	8719	BCL_SP_0195_LCM	360	CIS	5	CPT	291137
Gmnn	4.40956	-0.292571	1.16178	-0.251829	0.801173	0.999523	BCL_SP_0195_LCM_CPT_CIS_conc5_TP1	BCL_SP_0195_LCM_CPT_CIS_conc0_TPcontrol	Gmnn_8719	8719	BCL_SP_0195_LCM	1	CIS	5	CPT	291137
Gmnn	4.40956	0.694851	1.14955	0.604457	0.54554	NA	BCL_SP_0195_LCM_CPT_CIS_conc5_TP2	BCL_SP_0195_LCM_CPT_CIS_conc0_TPcontrol	Gmnn_8719	8719	BCL_SP_0195_LCM	2	CIS	5	CPT	291137
Gmnn	4.40956	1.01582	1.14613	0.886301	0.375455	0.720709	BCL_SP_0195_LCM_CPT_CIS_conc5_TP288	BCL_SP_0195_LCM_CPT_CIS_conc0_TPcontrol	Gmnn_8719	8719	BCL_SP_0195_LCM	288	CIS	5	CPT	291137
Gmnn	7.2058	1.17197	0.38482	3.04552	0.00232281	0.0280146	BCL_SP_0195_LCM_WHOLE_CIS_conc5_TP360	BCL_SP_0195_LCM_WHOLE_CIS_conc0_TPcontrol	Gmnn_8719	8719	BCL_SP_0195_LCM	360	CIS	5	WHOLE	291137
Gmnn	4.40956	-0.326403	1.18371	-0.275745	0.782744	0.97211	BCL_SP_0195_LCM_CPT_CIS_conc5_TP480	BCL_SP_0195_LCM_CPT_CIS_conc0_TPcontrol	Gmnn_8719	8719	BCL_SP_0195_LCM	480	CIS	5	CPT	291137
Gmnn	4.40956	-0.128628	1.17206	-0.109745	0.912612	0.998754	BCL_SP_0195_LCM_CPT_CIS_conc5_TP192	BCL_SP_0195_LCM_CPT_CIS_conc0_TPcontrol	Gmnn_8719	8719	BCL_SP_0195_LCM	192	CIS	5	CPT	291137
Gmnn	7.58273	1.30518	1.26181	1.03438	0.30096	1	BCL_SP_0195_LCM_PPT_CIS_conc5_TP2	BCL_SP_0195_LCM_PPT_CIS_conc0_TPcontrol	Gmnn_8719	8719	BCL_SP_0195_LCM	2	CIS	5	PPT	291137
Gmnn	7.2058	0.317728	0.40019	0.793943	0.427229	0.651845	BCL_SP_0195_LCM_WHOLE_CIS_conc5_TP672	BCL_SP_0195_LCM_WHOLE_CIS_conc0_TPcontrol	Gmnn_8719	8719	BCL_SP_0195_LCM	672	CIS	5	WHOLE	291137
Gmnn	7.58273	0.75469	1.5081	0.500424	0.616776	0.781575	BCL_SP_0195_LCM_PPT_CIS_conc5_TP288	BCL_SP_0195_LCM_PPT_CIS_conc0_TPcontrol	Gmnn_8719	8719	BCL_SP_0195_LCM	288	CIS	5	PPT	291137
Gmnn	7.2058	-0.0498881	0.423602	-0.117771	0.906249	0.996282	BCL_SP_0195_LCM_WHOLE_CIS_conc5_TP1	BCL_SP_0195_LCM_WHOLE_CIS_conc0_TPcontrol	Gmnn_8719	8719	BCL_SP_0195_LCM	1	CIS	5	WHOLE	291137
Gmnn	7.2058	0.724341	0.39224	1.84668	0.0647939	0.227603	BCL_SP_0195_LCM_WHOLE_CIS_conc5_TP480	BCL_SP_0195_LCM_WHOLE_CIS_conc0_TPcontrol	Gmnn_8719	8719	BCL_SP_0195_LCM	480	CIS	5	WHOLE	291137
Gmnn	7.58273	3.89039	1.46412	2.65715	0.00788053	0.0400585	BCL_SP_0195_LCM_PPT_CIS_conc5_TP120	BCL_SP_0195_LCM_PPT_CIS_conc0_TPcontrol	Gmnn_8719	8719	BCL_SP_0195_LCM	120	CIS	5	PPT	291137
Gmnn	7.58273	2.75148	1.47554	1.86473	0.0622197	0.16574	BCL_SP_0195_LCM_PPT_CIS_conc5_TP480	BCL_SP_0195_LCM_PPT_CIS_conc0_TPcontrol	Gmnn_8719	8719	BCL_SP_0195_LCM	480	CIS	5	PPT	291137
Gmnn	7.58273	0.420404	1.28493	0.327181	0.743531	0.938789	BCL_SP_0195_LCM_PPT_CIS_conc5_TP672	BCL_SP_0195_LCM_PPT_CIS_conc0_TPcontrol	Gmnn_8719	8719	BCL_SP_0195_LCM	672	CIS	5	PPT	291137
Gmnn	7.2058	1.53797	0.380631	4.04058	5.33189e-05	0.0011653	BCL_SP_0195_LCM_WHOLE_CIS_conc5_TP192	BCL_SP_0195_LCM_WHOLE_CIS_conc0_TPcontrol	Gmnn_8719	8719	BCL_SP_0195_LCM	192	CIS	5	WHOLE	291137
Gmnn	7.58273	-2.25123	1.60589	-1.40186	0.160958	0.504263	BCL_SP_0195_LCM_PPT_CIS_conc5_TP24	BCL_SP_0195_LCM_PPT_CIS_conc0_TPcontrol	Gmnn_8719	8719	BCL_SP_0195_LCM	24	CIS	5	PPT	291137
Gmnn	7.2058	0.856119	0.391543	2.18652	0.0287774	0.0814961	BCL_SP_0195_LCM_WHOLE_CIS_conc5_TP4	BCL_SP_0195_LCM_WHOLE_CIS_conc0_TPcontrol	Gmnn_8719	8719	BCL_SP_0195_LCM	4	CIS	5	WHOLE	291137
Gmnn	7.2058	2.04906	0.375376	5.45869	4.79675e-08	5.31268e-06	BCL_SP_0195_LCM_WHOLE_CIS_conc5_TP72	BCL_SP_0195_LCM_WHOLE_CIS_conc0_TPcontrol	Gmnn_8719	8719	BCL_SP_0195_LCM	72	CIS	5	WHOLE	291137
Gmnn	4.40956	0.127344	1.15553	0.110204	0.912248	0.999004	BCL_SP_0195_LCM_CPT_CIS_conc5_TP120	BCL_SP_0195_LCM_CPT_CIS_conc0_TPcontrol	Gmnn_8719	8719	BCL_SP_0195_LCM	120	CIS	5	CPT	291137
Gmppa	16.4957	0.223569	0.647456	0.345303	0.729866	0.893528	BCL_SP_0195_LCM_CPT_CIS_conc5_TP672	BCL_SP_0195_LCM_CPT_CIS_conc0_TPcontrol	Gmppa_49038	49038	BCL_SP_0195_LCM	672	CIS	5	CPT	501167
Gmppa	15.0753	-0.161303	0.56066	-0.287703	0.773574	0.883877	BCL_SP_0195_LCM_PPT_CIS_conc5_TP240	BCL_SP_0195_LCM_PPT_CIS_conc0_TPcontrol	Gmppa_49038	49038	BCL_SP_0195_LCM	240	CIS	5	PPT	501167
Gmppa	15.0753	0.423719	0.471977	0.897754	0.369317	0.637076	BCL_SP_0195_LCM_PPT_CIS_conc5_TP192	BCL_SP_0195_LCM_PPT_CIS_conc0_TPcontrol	Gmppa_49038	49038	BCL_SP_0195_LCM	192	CIS	5	PPT	501167
Gmppa	17.7264	-0.985114	0.318735	-3.0907	0.00199685	0.0187326	BCL_SP_0195_LCM_WHOLE_CIS_conc5_TP2	BCL_SP_0195_LCM_WHOLE_CIS_conc0_TPcontrol	Gmppa_49038	49038	BCL_SP_0195_LCM	2	CIS	5	WHOLE	501167
Gmppa	15.0753	-0.247339	0.5409	-0.457273	0.647475	1	BCL_SP_0195_LCM_PPT_CIS_conc5_TP4	BCL_SP_0195_LCM_PPT_CIS_conc0_TPcontrol	Gmppa_49038	49038	BCL_SP_0195_LCM	4	CIS	5	PPT	501167
Gmppa	17.7264	-0.318372	0.30934	-1.0292	0.303387	0.929716	BCL_SP_0195_LCM_WHOLE_CIS_conc5_TP1	BCL_SP_0195_LCM_WHOLE_CIS_conc0_TPcontrol	Gmppa_49038	49038	BCL_SP_0195_LCM	1	CIS	5	WHOLE	501167
Gmppa	17.7264	-0.229293	0.3053	-0.751043	0.452626	0.676947	BCL_SP_0195_LCM_WHOLE_CIS_conc5_TP120	BCL_SP_0195_LCM_WHOLE_CIS_conc0_TPcontrol	Gmppa_49038	49038	BCL_SP_0195_LCM	120	CIS	5	WHOLE	501167
Gmppa	15.0753	-0.649369	0.573798	-1.1317	0.257759	0.473656	BCL_SP_0195_LCM_PPT_CIS_conc5_TP288	BCL_SP_0195_LCM_PPT_CIS_conc0_TPcontrol	Gmppa_49038	49038	BCL_SP_0195_LCM	288	CIS	5	PPT	501167
Gmppa	16.4957	-0.239373	0.646295	-0.370378	0.711101	0.999523	BCL_SP_0195_LCM_CPT_CIS_conc5_TP1	BCL_SP_0195_LCM_CPT_CIS_conc0_TPcontrol	Gmppa_49038	49038	BCL_SP_0195_LCM	1	CIS	5	CPT	501167
Gmppa	15.0753	-0.137384	0.47062	-0.291921	0.770347	1	BCL_SP_0195_LCM_PPT_CIS_conc5_TP1	BCL_SP_0195_LCM_PPT_CIS_conc0_TPcontrol	Gmppa_49038	49038	BCL_SP_0195_LCM	1	CIS	5	PPT	501167
Gmppa	16.4957	0.0241891	0.646102	0.0374385	0.970135	0.997487	BCL_SP_0195_LCM_CPT_CIS_conc5_TP72	BCL_SP_0195_LCM_CPT_CIS_conc0_TPcontrol	Gmppa_49038	49038	BCL_SP_0195_LCM	72	CIS	5	CPT	501167
Gmppa	16.4957	-0.0321041	0.65034	-0.0493651	0.960628	0.996581	BCL_SP_0195_LCM_CPT_CIS_conc5_TP480	BCL_SP_0195_LCM_CPT_CIS_conc0_TPcontrol	Gmppa_49038	49038	BCL_SP_0195_LCM	480	CIS	5	CPT	501167
Gmppa	16.4957	-0.834449	0.655478	-1.27304	0.203004	0.999004	BCL_SP_0195_LCM_CPT_CIS_conc5_TP120	BCL_SP_0195_LCM_CPT_CIS_conc0_TPcontrol	Gmppa_49038	49038	BCL_SP_0195_LCM	120	CIS	5	CPT	501167
Gmppa	16.4957	-0.67113	0.654192	-1.02589	0.304943	0.789956	BCL_SP_0195_LCM_CPT_CIS_conc5_TP360	BCL_SP_0195_LCM_CPT_CIS_conc0_TPcontrol	Gmppa_49038	49038	BCL_SP_0195_LCM	360	CIS	5	CPT	501167
Gmppa	16.4957	-0.565747	0.674122	-0.839236	0.401337	0.766042	BCL_SP_0195_LCM_CPT_CIS_conc5_TP24	BCL_SP_0195_LCM_CPT_CIS_conc0_TPcontrol	Gmppa_49038	49038	BCL_SP_0195_LCM	24	CIS	5	CPT	501167
Gmppa	15.0753	-0.54914	0.583809	-0.940615	0.346902	0.519479	BCL_SP_0195_LCM_PPT_CIS_conc5_TP480	BCL_SP_0195_LCM_PPT_CIS_conc0_TPcontrol	Gmppa_49038	49038	BCL_SP_0195_LCM	480	CIS	5	PPT	501167
Gmppa	17.7264	0.140624	0.301291	0.466739	0.640687	0.807695	BCL_SP_0195_LCM_WHOLE_CIS_conc5_TP672	BCL_SP_0195_LCM_WHOLE_CIS_conc0_TPcontrol	Gmppa_49038	49038	BCL_SP_0195_LCM	672	CIS	5	WHOLE	501167
Gmppa	16.4957	-0.0883757	0.650219	-0.135917	0.891887	0.998754	BCL_SP_0195_LCM_CPT_CIS_conc5_TP192	BCL_SP_0195_LCM_CPT_CIS_conc0_TPcontrol	Gmppa_49038	49038	BCL_SP_0195_LCM	192	CIS	5	CPT	501167
Gmppa	16.4957	0.15776	0.647097	0.243797	0.807388	0.96317	BCL_SP_0195_LCM_CPT_CIS_conc5_TP2	BCL_SP_0195_LCM_CPT_CIS_conc0_TPcontrol	Gmppa_49038	49038	BCL_SP_0195_LCM	2	CIS	5	CPT	501167
Gmppa	15.0753	-1.35261	0.589747	-2.29355	0.0218163	0.0851191	BCL_SP_0195_LCM_PPT_CIS_conc5_TP120	BCL_SP_0195_LCM_PPT_CIS_conc0_TPcontrol	Gmppa_49038	49038	BCL_SP_0195_LCM	120	CIS	5	PPT	501167
Gmppa	17.7264	-0.494118	0.311066	-1.58847	0.11218	0.429113	BCL_SP_0195_LCM_WHOLE_CIS_conc5_TP72	BCL_SP_0195_LCM_WHOLE_CIS_conc0_TPcontrol	Gmppa_49038	49038	BCL_SP_0195_LCM	72	CIS	5	WHOLE	501167
Gmppa	17.7264	-0.0811495	0.305209	-0.265882	0.79033	0.914652	BCL_SP_0195_LCM_WHOLE_CIS_conc5_TP192	BCL_SP_0195_LCM_WHOLE_CIS_conc0_TPcontrol	Gmppa_49038	49038	BCL_SP_0195_LCM	192	CIS	5	WHOLE	501167
Gmppa	17.7264	-0.0548624	0.303631	-0.180688	0.856612	0.920772	BCL_SP_0195_LCM_WHOLE_CIS_conc5_TP288	BCL_SP_0195_LCM_WHOLE_CIS_conc0_TPcontrol	Gmppa_49038	49038	BCL_SP_0195_LCM	288	CIS	5	WHOLE	501167
Gmppa	17.7264	-0.244478	0.306271	-0.798241	0.424731	0.6364	BCL_SP_0195_LCM_WHOLE_CIS_conc5_TP240	BCL_SP_0195_LCM_WHOLE_CIS_conc0_TPcontrol	Gmppa_49038	49038	BCL_SP_0195_LCM	240	CIS	5	WHOLE	501167
Gmppa	16.4957	-1.02679	0.666973	-1.53948	0.123687	0.447416	BCL_SP_0195_LCM_CPT_CIS_conc5_TP288	BCL_SP_0195_LCM_CPT_CIS_conc0_TPcontrol	Gmppa_49038	49038	BCL_SP_0195_LCM	288	CIS	5	CPT	501167
Gmppa	16.4957	-1.39807	0.673863	-2.07471	0.0380135	0.261375	BCL_SP_0195_LCM_CPT_CIS_conc5_TP4	BCL_SP_0195_LCM_CPT_CIS_conc0_TPcontrol	Gmppa_49038	49038	BCL_SP_0195_LCM	4	CIS	5	CPT	501167
Gmppa	15.0753	-0.711618	0.502831	-1.41522	0.157003	0.497828	BCL_SP_0195_LCM_PPT_CIS_conc5_TP24	BCL_SP_0195_LCM_PPT_CIS_conc0_TPcontrol	Gmppa_49038	49038	BCL_SP_0195_LCM	24	CIS	5	PPT	501167
Gmppa	16.4957	0.264558	0.644652	0.410389	0.681521	0.986506	BCL_SP_0195_LCM_CPT_CIS_conc5_TP240	BCL_SP_0195_LCM_CPT_CIS_conc0_TPcontrol	Gmppa_49038	49038	BCL_SP_0195_LCM	240	CIS	5	CPT	501167
Gmppa	17.7264	-0.467009	0.308505	-1.51378	0.130081	0.404751	BCL_SP_0195_LCM_WHOLE_CIS_conc5_TP360	BCL_SP_0195_LCM_WHOLE_CIS_conc0_TPcontrol	Gmppa_49038	49038	BCL_SP_0195_LCM	360	CIS	5	WHOLE	501167
Gmppa	15.0753	-0.135878	0.469997	-0.289104	0.772502	0.946598	BCL_SP_0195_LCM_PPT_CIS_conc5_TP672	BCL_SP_0195_LCM_PPT_CIS_conc0_TPcontrol	Gmppa_49038	49038	BCL_SP_0195_LCM	672	CIS	5	PPT	501167
Gmppa	17.7264	-1.60899	0.330332	-4.87081	1.11141e-06	2.82638e-05	BCL_SP_0195_LCM_WHOLE_CIS_conc5_TP4	BCL_SP_0195_LCM_WHOLE_CIS_conc0_TPcontrol	Gmppa_49038	49038	BCL_SP_0195_LCM	4	CIS	5	WHOLE	501167
Gmppa	17.7264	0.0590708	0.30253	0.195256	0.845193	0.923995	BCL_SP_0195_LCM_WHOLE_CIS_conc5_TP480	BCL_SP_0195_LCM_WHOLE_CIS_conc0_TPcontrol	Gmppa_49038	49038	BCL_SP_0195_LCM	480	CIS	5	WHOLE	501167
Gmppa	15.0753	-0.237759	0.479838	-0.495498	0.620248	0.825081	BCL_SP_0195_LCM_PPT_CIS_conc5_TP72	BCL_SP_0195_LCM_PPT_CIS_conc0_TPcontrol	Gmppa_49038	49038	BCL_SP_0195_LCM	72	CIS	5	PPT	501167
Gmppa	17.7264	-0.451702	0.310809	-1.45331	0.146138	0.638837	BCL_SP_0195_LCM_WHOLE_CIS_conc5_TP24	BCL_SP_0195_LCM_WHOLE_CIS_conc0_TPcontrol	Gmppa_49038	49038	BCL_SP_0195_LCM	24	CIS	5	WHOLE	501167
Gmppa	15.0753	-0.0833379	0.462776	-0.180082	0.857088	1	BCL_SP_0195_LCM_PPT_CIS_conc5_TP2	BCL_SP_0195_LCM_PPT_CIS_conc0_TPcontrol	Gmppa_49038	49038	BCL_SP_0195_LCM	2	CIS	5	PPT	501167
Gmppb	42.0888	-0.09946	0.453874	-0.219136	0.826544	0.896745	BCL_SP_0195_LCM_PPT_CIS_conc5_TP480	BCL_SP_0195_LCM_PPT_CIS_conc0_TPcontrol	Gmppb_44655	44655	BCL_SP_0195_LCM	480	CIS	5	PPT	363145
Gmppb	34.7445	-0.133212	0.212298	-0.627473	0.530349	0.735012	BCL_SP_0195_LCM_WHOLE_CIS_conc5_TP120	BCL_SP_0195_LCM_WHOLE_CIS_conc0_TPcontrol	Gmppb_44655	44655	BCL_SP_0195_LCM	120	CIS	5	WHOLE	363145
Gmppb	44.3748	-0.0419243	0.409494	-0.102381	0.918454	0.999004	BCL_SP_0195_LCM_CPT_CIS_conc5_TP120	BCL_SP_0195_LCM_CPT_CIS_conc0_TPcontrol	Gmppb_44655	44655	BCL_SP_0195_LCM	120	CIS	5	CPT	363145
Gmppb	34.7445	0.136738	0.211736	0.645796	0.518412	0.673531	BCL_SP_0195_LCM_WHOLE_CIS_conc5_TP2	BCL_SP_0195_LCM_WHOLE_CIS_conc0_TPcontrol	Gmppb_44655	44655	BCL_SP_0195_LCM	2	CIS	5	WHOLE	363145
Gmppb	42.0888	-1.88244	0.483104	-3.89656	9.75685e-05	0.00155873	BCL_SP_0195_LCM_PPT_CIS_conc5_TP240	BCL_SP_0195_LCM_PPT_CIS_conc0_TPcontrol	Gmppb_44655	44655	BCL_SP_0195_LCM	240	CIS	5	PPT	363145
Gmppb	42.0888	-0.385499	0.452781	-0.851403	0.394546	0.609657	BCL_SP_0195_LCM_PPT_CIS_conc5_TP288	BCL_SP_0195_LCM_PPT_CIS_conc0_TPcontrol	Gmppb_44655	44655	BCL_SP_0195_LCM	288	CIS	5	PPT	363145
Gmppb	34.7445	-0.296051	0.214253	-1.38179	0.167038	0.361346	BCL_SP_0195_LCM_WHOLE_CIS_conc5_TP240	BCL_SP_0195_LCM_WHOLE_CIS_conc0_TPcontrol	Gmppb_44655	44655	BCL_SP_0195_LCM	240	CIS	5	WHOLE	363145
Gmppb	34.7445	-0.221466	0.214145	-1.03419	0.301049	0.594306	BCL_SP_0195_LCM_WHOLE_CIS_conc5_TP192	BCL_SP_0195_LCM_WHOLE_CIS_conc0_TPcontrol	Gmppb_44655	44655	BCL_SP_0195_LCM	192	CIS	5	WHOLE	363145
Gmppb	44.3748	0.140257	0.408712	0.343168	0.731472	0.997487	BCL_SP_0195_LCM_CPT_CIS_conc5_TP72	BCL_SP_0195_LCM_CPT_CIS_conc0_TPcontrol	Gmppb_44655	44655	BCL_SP_0195_LCM	72	CIS	5	CPT	363145
Gmppb	34.7445	-0.490615	0.216208	-2.26918	0.0232576	0.069434	BCL_SP_0195_LCM_WHOLE_CIS_conc5_TP4	BCL_SP_0195_LCM_WHOLE_CIS_conc0_TPcontrol	Gmppb_44655	44655	BCL_SP_0195_LCM	4	CIS	5	WHOLE	363145
Gmppb	44.3748	-0.517433	0.428123	-1.20861	0.226813	0.621427	BCL_SP_0195_LCM_CPT_CIS_conc5_TP24	BCL_SP_0195_LCM_CPT_CIS_conc0_TPcontrol	Gmppb_44655	44655	BCL_SP_0195_LCM	24	CIS	5	CPT	363145
Gmppb	44.3748	-0.065592	0.412726	-0.158924	0.873729	0.98629	BCL_SP_0195_LCM_CPT_CIS_conc5_TP480	BCL_SP_0195_LCM_CPT_CIS_conc0_TPcontrol	Gmppb_44655	44655	BCL_SP_0195_LCM	480	CIS	5	CPT	363145
Gmppb	44.3748	-0.297177	0.41506	-0.715986	0.474	0.787945	BCL_SP_0195_LCM_CPT_CIS_conc5_TP288	BCL_SP_0195_LCM_CPT_CIS_conc0_TPcontrol	Gmppb_44655	44655	BCL_SP_0195_LCM	288	CIS	5	CPT	363145
Gmppb	42.0888	-1.12645	0.395763	-2.84627	0.00442352	0.0446787	BCL_SP_0195_LCM_PPT_CIS_conc5_TP72	BCL_SP_0195_LCM_PPT_CIS_conc0_TPcontrol	Gmppb_44655	44655	BCL_SP_0195_LCM	72	CIS	5	PPT	363145
Gmppb	44.3748	0.772733	0.40704	1.89842	0.0576408	0.815214	BCL_SP_0195_LCM_CPT_CIS_conc5_TP192	BCL_SP_0195_LCM_CPT_CIS_conc0_TPcontrol	Gmppb_44655	44655	BCL_SP_0195_LCM	192	CIS	5	CPT	363145
Gmppb	44.3748	0.171966	0.410039	0.419389	0.674932	0.927918	BCL_SP_0195_LCM_CPT_CIS_conc5_TP2	BCL_SP_0195_LCM_CPT_CIS_conc0_TPcontrol	Gmppb_44655	44655	BCL_SP_0195_LCM	2	CIS	5	CPT	363145
Gmppb	34.7445	-0.0782888	0.2113	-0.37051	0.711002	0.850857	BCL_SP_0195_LCM_WHOLE_CIS_conc5_TP672	BCL_SP_0195_LCM_WHOLE_CIS_conc0_TPcontrol	Gmppb_44655	44655	BCL_SP_0195_LCM	672	CIS	5	WHOLE	363145
Gmppb	42.0888	-1.28428	0.461735	-2.78141	0.00541228	0.0301126	BCL_SP_0195_LCM_PPT_CIS_conc5_TP120	BCL_SP_0195_LCM_PPT_CIS_conc0_TPcontrol	Gmppb_44655	44655	BCL_SP_0195_LCM	120	CIS	5	PPT	363145
Gmppb	44.3748	0.0169616	0.408045	0.0415679	0.966843	0.999523	BCL_SP_0195_LCM_CPT_CIS_conc5_TP1	BCL_SP_0195_LCM_CPT_CIS_conc0_TPcontrol	Gmppb_44655	44655	BCL_SP_0195_LCM	1	CIS	5	CPT	363145
Gmppb	34.7445	-0.291646	0.213563	-1.36562	0.172059	0.356315	BCL_SP_0195_LCM_WHOLE_CIS_conc5_TP288	BCL_SP_0195_LCM_WHOLE_CIS_conc0_TPcontrol	Gmppb_44655	44655	BCL_SP_0195_LCM	288	CIS	5	WHOLE	363145
Gmppb	44.3748	0.544958	0.407946	1.33586	0.181596	0.572882	BCL_SP_0195_LCM_CPT_CIS_conc5_TP4	BCL_SP_0195_LCM_CPT_CIS_conc0_TPcontrol	Gmppb_44655	44655	BCL_SP_0195_LCM	4	CIS	5	CPT	363145
Gmppb	42.0888	0.0591527	0.377008	0.156901	0.875323	1	BCL_SP_0195_LCM_PPT_CIS_conc5_TP2	BCL_SP_0195_LCM_PPT_CIS_conc0_TPcontrol	Gmppb_44655	44655	BCL_SP_0195_LCM	2	CIS	5	PPT	363145
Gmppb	42.0888	0.0182113	0.385856	0.0471972	0.962356	0.992505	BCL_SP_0195_LCM_PPT_CIS_conc5_TP24	BCL_SP_0195_LCM_PPT_CIS_conc0_TPcontrol	Gmppb_44655	44655	BCL_SP_0195_LCM	24	CIS	5	PPT	363145
Gmppb	42.0888	-0.318515	0.388008	-0.820896	0.411705	0.672855	BCL_SP_0195_LCM_PPT_CIS_conc5_TP192	BCL_SP_0195_LCM_PPT_CIS_conc0_TPcontrol	Gmppb_44655	44655	BCL_SP_0195_LCM	192	CIS	5	PPT	363145
Gmppb	34.7445	-0.222528	0.213374	-1.0429	0.296995	0.612435	BCL_SP_0195_LCM_WHOLE_CIS_conc5_TP360	BCL_SP_0195_LCM_WHOLE_CIS_conc0_TPcontrol	Gmppb_44655	44655	BCL_SP_0195_LCM	360	CIS	5	WHOLE	363145
Gmppb	44.3748	0.654823	0.407789	1.60579	0.10832	0.383463	BCL_SP_0195_LCM_CPT_CIS_conc5_TP672	BCL_SP_0195_LCM_CPT_CIS_conc0_TPcontrol	Gmppb_44655	44655	BCL_SP_0195_LCM	672	CIS	5	CPT	363145
Gmppb	44.3748	-0.492725	0.413498	-1.1916	0.233417	0.732938	BCL_SP_0195_LCM_CPT_CIS_conc5_TP360	BCL_SP_0195_LCM_CPT_CIS_conc0_TPcontrol	Gmppb_44655	44655	BCL_SP_0195_LCM	360	CIS	5	CPT	363145
Gmppb	34.7445	-0.168763	0.214353	-0.787313	0.431099	0.782543	BCL_SP_0195_LCM_WHOLE_CIS_conc5_TP72	BCL_SP_0195_LCM_WHOLE_CIS_conc0_TPcontrol	Gmppb_44655	44655	BCL_SP_0195_LCM	72	CIS	5	WHOLE	363145
Gmppb	42.0888	-0.0243569	0.441014	-0.0552293	0.955956	1	BCL_SP_0195_LCM_PPT_CIS_conc5_TP4	BCL_SP_0195_LCM_PPT_CIS_conc0_TPcontrol	Gmppb_44655	44655	BCL_SP_0195_LCM	4	CIS	5	PPT	363145
Gmppb	44.3748	-0.166522	0.411158	-0.405008	0.685471	0.987585	BCL_SP_0195_LCM_CPT_CIS_conc5_TP240	BCL_SP_0195_LCM_CPT_CIS_conc0_TPcontrol	Gmppb_44655	44655	BCL_SP_0195_LCM	240	CIS	5	CPT	363145
Gmppb	42.0888	0.0753714	0.379418	0.19865	0.842537	0.962516	BCL_SP_0195_LCM_PPT_CIS_conc5_TP672	BCL_SP_0195_LCM_PPT_CIS_conc0_TPcontrol	Gmppb_44655	44655	BCL_SP_0195_LCM	672	CIS	5	PPT	363145
Gmppb	42.0888	-0.309083	0.382098	-0.808912	0.418566	1	BCL_SP_0195_LCM_PPT_CIS_conc5_TP1	BCL_SP_0195_LCM_PPT_CIS_conc0_TPcontrol	Gmppb_44655	44655	BCL_SP_0195_LCM	1	CIS	5	PPT	363145
Gmppb	34.7445	0.0415753	0.21298	0.195208	0.84523	0.991537	BCL_SP_0195_LCM_WHOLE_CIS_conc5_TP1	BCL_SP_0195_LCM_WHOLE_CIS_conc0_TPcontrol	Gmppb_44655	44655	BCL_SP_0195_LCM	1	CIS	5	WHOLE	363145
Gmppb	34.7445	-0.368095	0.214124	-1.71907	0.085601	0.266938	BCL_SP_0195_LCM_WHOLE_CIS_conc5_TP480	BCL_SP_0195_LCM_WHOLE_CIS_conc0_TPcontrol	Gmppb_44655	44655	BCL_SP_0195_LCM	480	CIS	5	WHOLE	363145
Gmppb	34.7445	-0.291176	0.21571	-1.34985	0.177064	0.672057	BCL_SP_0195_LCM_WHOLE_CIS_conc5_TP24	BCL_SP_0195_LCM_WHOLE_CIS_conc0_TPcontrol	Gmppb_44655	44655	BCL_SP_0195_LCM	24	CIS	5	WHOLE	363145
Gmpr	5.96378	-0.269791	1.33941	-0.201425	0.840367	0.997487	BCL_SP_0195_LCM_CPT_CIS_conc5_TP72	BCL_SP_0195_LCM_CPT_CIS_conc0_TPcontrol	Gmpr_48766	48766	BCL_SP_0195_LCM	72	CIS	5	CPT	117533
Gmpr	5.96378	-4.64377	1.72416	-2.69335	0.00707386	NA	BCL_SP_0195_LCM_CPT_CIS_conc5_TP24	BCL_SP_0195_LCM_CPT_CIS_conc0_TPcontrol	Gmpr_48766	48766	BCL_SP_0195_LCM	24	CIS	5	CPT	117533
Gmpr	22.9356	-0.388824	0.506865	-0.767117	0.443012	0.954465	BCL_SP_0195_LCM_WHOLE_CIS_conc5_TP1	BCL_SP_0195_LCM_WHOLE_CIS_conc0_TPcontrol	Gmpr_48766	48766	BCL_SP_0195_LCM	1	CIS	5	WHOLE	117533
Gmpr	11.8083	4.70162	1.60834	2.92328	0.00346359	0.0247755	BCL_SP_0195_LCM_PPT_CIS_conc5_TP288	BCL_SP_0195_LCM_PPT_CIS_conc0_TPcontrol	Gmpr_48766	48766	BCL_SP_0195_LCM	288	CIS	5	PPT	117533
Gmpr	22.9356	0.865936	0.500567	1.72991	0.0836462	0.23085	BCL_SP_0195_LCM_WHOLE_CIS_conc5_TP240	BCL_SP_0195_LCM_WHOLE_CIS_conc0_TPcontrol	Gmpr_48766	48766	BCL_SP_0195_LCM	240	CIS	5	WHOLE	117533
Gmpr	11.8083	3.55721	1.61646	2.20062	0.0277627	0.0939699	BCL_SP_0195_LCM_PPT_CIS_conc5_TP480	BCL_SP_0195_LCM_PPT_CIS_conc0_TPcontrol	Gmpr_48766	48766	BCL_SP_0195_LCM	480	CIS	5	PPT	117533
Gmpr	11.8083	2.78732	1.38581	2.01133	0.0442902	0.197974	BCL_SP_0195_LCM_PPT_CIS_conc5_TP72	BCL_SP_0195_LCM_PPT_CIS_conc0_TPcontrol	Gmpr_48766	48766	BCL_SP_0195_LCM	72	CIS	5	PPT	117533
Gmpr	11.8083	3.51426	1.38194	2.54298	0.010991	0.0826471	BCL_SP_0195_LCM_PPT_CIS_conc5_TP192	BCL_SP_0195_LCM_PPT_CIS_conc0_TPcontrol	Gmpr_48766	48766	BCL_SP_0195_LCM	192	CIS	5	PPT	117533
Gmpr	5.96378	2.37253	1.30097	1.82366	0.0682042	NA	BCL_SP_0195_LCM_CPT_CIS_conc5_TP672	BCL_SP_0195_LCM_CPT_CIS_conc0_TPcontrol	Gmpr_48766	48766	BCL_SP_0195_LCM	672	CIS	5	CPT	117533
Gmpr	22.9356	-0.277173	0.504147	-0.549786	0.582466	0.769862	BCL_SP_0195_LCM_WHOLE_CIS_conc5_TP672	BCL_SP_0195_LCM_WHOLE_CIS_conc0_TPcontrol	Gmpr_48766	48766	BCL_SP_0195_LCM	672	CIS	5	WHOLE	117533
Gmpr	22.9356	-1.26734	0.513039	-2.47026	0.0135016	0.0466744	BCL_SP_0195_LCM_WHOLE_CIS_conc5_TP4	BCL_SP_0195_LCM_WHOLE_CIS_conc0_TPcontrol	Gmpr_48766	48766	BCL_SP_0195_LCM	4	CIS	5	WHOLE	117533
Gmpr	11.8083	3.72147	1.61281	2.30744	0.0210303	0.0944211	BCL_SP_0195_LCM_PPT_CIS_conc5_TP240	BCL_SP_0195_LCM_PPT_CIS_conc0_TPcontrol	Gmpr_48766	48766	BCL_SP_0195_LCM	240	CIS	5	PPT	117533
Gmpr	5.96378	1.24755	1.30891	0.953123	0.340528	0.939019	BCL_SP_0195_LCM_CPT_CIS_conc5_TP240	BCL_SP_0195_LCM_CPT_CIS_conc0_TPcontrol	Gmpr_48766	48766	BCL_SP_0195_LCM	240	CIS	5	CPT	117533
Gmpr	5.96378	0.21852	1.33598	0.163565	0.870074	0.956906	BCL_SP_0195_LCM_CPT_CIS_conc5_TP288	BCL_SP_0195_LCM_CPT_CIS_conc0_TPcontrol	Gmpr_48766	48766	BCL_SP_0195_LCM	288	CIS	5	CPT	117533
Gmpr	11.8083	4.8934	1.60705	3.04496	0.00232713	0.0157748	BCL_SP_0195_LCM_PPT_CIS_conc5_TP120	BCL_SP_0195_LCM_PPT_CIS_conc0_TPcontrol	Gmpr_48766	48766	BCL_SP_0195_LCM	120	CIS	5	PPT	117533
Gmpr	22.9356	0.138933	0.502674	0.276389	0.782249	0.876754	BCL_SP_0195_LCM_WHOLE_CIS_conc5_TP288	BCL_SP_0195_LCM_WHOLE_CIS_conc0_TPcontrol	Gmpr_48766	48766	BCL_SP_0195_LCM	288	CIS	5	WHOLE	117533
Gmpr	5.96378	1.35774	1.3097	1.03668	0.299884	NA	BCL_SP_0195_LCM_CPT_CIS_conc5_TP2	BCL_SP_0195_LCM_CPT_CIS_conc0_TPcontrol	Gmpr_48766	48766	BCL_SP_0195_LCM	2	CIS	5	CPT	117533
Gmpr	5.96378	2.24841	1.30197	1.72693	0.0841805	0.553754	BCL_SP_0195_LCM_CPT_CIS_conc5_TP480	BCL_SP_0195_LCM_CPT_CIS_conc0_TPcontrol	Gmpr_48766	48766	BCL_SP_0195_LCM	480	CIS	5	CPT	117533
Gmpr	5.96378	-0.0765668	1.33189	-0.0574873	0.954157	0.999004	BCL_SP_0195_LCM_CPT_CIS_conc5_TP120	BCL_SP_0195_LCM_CPT_CIS_conc0_TPcontrol	Gmpr_48766	48766	BCL_SP_0195_LCM	120	CIS	5	CPT	117533
Gmpr	22.9356	-0.84385	0.510094	-1.6543	0.0980662	0.398704	BCL_SP_0195_LCM_WHOLE_CIS_conc5_TP72	BCL_SP_0195_LCM_WHOLE_CIS_conc0_TPcontrol	Gmpr_48766	48766	BCL_SP_0195_LCM	72	CIS	5	WHOLE	117533
Gmpr	22.9356	0.388825	0.501742	0.774949	0.43837	0.664464	BCL_SP_0195_LCM_WHOLE_CIS_conc5_TP120	BCL_SP_0195_LCM_WHOLE_CIS_conc0_TPcontrol	Gmpr_48766	48766	BCL_SP_0195_LCM	120	CIS	5	WHOLE	117533
Gmpr	5.96378	0.64903	1.3227	0.490685	0.623649	0.998754	BCL_SP_0195_LCM_CPT_CIS_conc5_TP192	BCL_SP_0195_LCM_CPT_CIS_conc0_TPcontrol	Gmpr_48766	48766	BCL_SP_0195_LCM	192	CIS	5	CPT	117533
Gmpr	5.96378	1.0429	1.31468	0.793271	0.42762	0.800223	BCL_SP_0195_LCM_CPT_CIS_conc5_TP4	BCL_SP_0195_LCM_CPT_CIS_conc0_TPcontrol	Gmpr_48766	48766	BCL_SP_0195_LCM	4	CIS	5	CPT	117533
Gmpr	11.8083	1.35682	1.39049	0.975782	0.329172	1	BCL_SP_0195_LCM_PPT_CIS_conc5_TP2	BCL_SP_0195_LCM_PPT_CIS_conc0_TPcontrol	Gmpr_48766	48766	BCL_SP_0195_LCM	2	CIS	5	PPT	117533
Gmpr	11.8083	0.022249	1.43987	0.0154521	0.987672	1	BCL_SP_0195_LCM_PPT_CIS_conc5_TP1	BCL_SP_0195_LCM_PPT_CIS_conc0_TPcontrol	Gmpr_48766	48766	BCL_SP_0195_LCM	1	CIS	5	PPT	117533
Gmpr	22.9356	-0.123962	0.504039	-0.245937	0.805731	0.930608	BCL_SP_0195_LCM_WHOLE_CIS_conc5_TP360	BCL_SP_0195_LCM_WHOLE_CIS_conc0_TPcontrol	Gmpr_48766	48766	BCL_SP_0195_LCM	360	CIS	5	WHOLE	117533
Gmpr	5.96378	2.10313	1.30049	1.61718	0.105839	0.569443	BCL_SP_0195_LCM_CPT_CIS_conc5_TP360	BCL_SP_0195_LCM_CPT_CIS_conc0_TPcontrol	Gmpr_48766	48766	BCL_SP_0195_LCM	360	CIS	5	CPT	117533
Gmpr	11.8083	0.859957	1.63047	0.527427	0.597897	1	BCL_SP_0195_LCM_PPT_CIS_conc5_TP4	BCL_SP_0195_LCM_PPT_CIS_conc0_TPcontrol	Gmpr_48766	48766	BCL_SP_0195_LCM	4	CIS	5	PPT	117533
Gmpr	22.9356	0.0738876	0.502882	0.146928	0.883189	0.944984	BCL_SP_0195_LCM_WHOLE_CIS_conc5_TP480	BCL_SP_0195_LCM_WHOLE_CIS_conc0_TPcontrol	Gmpr_48766	48766	BCL_SP_0195_LCM	480	CIS	5	WHOLE	117533
Gmpr	22.9356	-1.02869	0.511605	-2.01071	0.0443565	0.135884	BCL_SP_0195_LCM_WHOLE_CIS_conc5_TP2	BCL_SP_0195_LCM_WHOLE_CIS_conc0_TPcontrol	Gmpr_48766	48766	BCL_SP_0195_LCM	2	CIS	5	WHOLE	117533
Gmpr	22.9356	-0.670483	0.508766	-1.31786	0.18755	0.685257	BCL_SP_0195_LCM_WHOLE_CIS_conc5_TP24	BCL_SP_0195_LCM_WHOLE_CIS_conc0_TPcontrol	Gmpr_48766	48766	BCL_SP_0195_LCM	24	CIS	5	WHOLE	117533
Gmpr	11.8083	2.59817	1.38358	1.87786	0.0604002	0.462337	BCL_SP_0195_LCM_PPT_CIS_conc5_TP672	BCL_SP_0195_LCM_PPT_CIS_conc0_TPcontrol	Gmpr_48766	48766	BCL_SP_0195_LCM	672	CIS	5	PPT	117533
Gmpr	11.8083	1.05373	1.42926	0.737251	0.46097	0.782609	BCL_SP_0195_LCM_PPT_CIS_conc5_TP24	BCL_SP_0195_LCM_PPT_CIS_conc0_TPcontrol	Gmpr_48766	48766	BCL_SP_0195_LCM	24	CIS	5	PPT	117533
Gmpr	22.9356	-0.635054	0.507718	-1.2508	0.211007	0.493919	BCL_SP_0195_LCM_WHOLE_CIS_conc5_TP192	BCL_SP_0195_LCM_WHOLE_CIS_conc0_TPcontrol	Gmpr_48766	48766	BCL_SP_0195_LCM	192	CIS	5	WHOLE	117533
Gmpr	5.96378	0.443453	1.3162	0.33692	0.736177	0.999523	BCL_SP_0195_LCM_CPT_CIS_conc5_TP1	BCL_SP_0195_LCM_CPT_CIS_conc0_TPcontrol	Gmpr_48766	48766	BCL_SP_0195_LCM	1	CIS	5	CPT	117533
Gmpr2	11.0429	-1.3018	0.820341	-1.5869	0.112535	0.533954	BCL_SP_0195_LCM_CPT_CIS_conc5_TP2	BCL_SP_0195_LCM_CPT_CIS_conc0_TPcontrol	Gmpr2_42228	42228	BCL_SP_0195_LCM	2	CIS	5	CPT	192357
Gmpr2	11.0429	-0.599148	0.825067	-0.726181	0.467728	0.813173	BCL_SP_0195_LCM_CPT_CIS_conc5_TP24	BCL_SP_0195_LCM_CPT_CIS_conc0_TPcontrol	Gmpr2_42228	42228	BCL_SP_0195_LCM	24	CIS	5	CPT	192357
Gmpr2	12.6684	0.0512269	0.85789	0.0597127	0.952384	0.976924	BCL_SP_0195_LCM_PPT_CIS_conc5_TP240	BCL_SP_0195_LCM_PPT_CIS_conc0_TPcontrol	Gmpr2_42228	42228	BCL_SP_0195_LCM	240	CIS	5	PPT	192357
Gmpr2	11.0429	0.173997	0.789373	0.220424	0.825541	0.978454	BCL_SP_0195_LCM_CPT_CIS_conc5_TP480	BCL_SP_0195_LCM_CPT_CIS_conc0_TPcontrol	Gmpr2_42228	42228	BCL_SP_0195_LCM	480	CIS	5	CPT	192357
Gmpr2	12.7834	-0.161074	0.298134	-0.540274	0.589008	0.76314	BCL_SP_0195_LCM_WHOLE_CIS_conc5_TP240	BCL_SP_0195_LCM_WHOLE_CIS_conc0_TPcontrol	Gmpr2_42228	42228	BCL_SP_0195_LCM	240	CIS	5	WHOLE	192357
Gmpr2	12.7834	0.0684904	0.295311	0.231926	0.816595	0.927284	BCL_SP_0195_LCM_WHOLE_CIS_conc5_TP192	BCL_SP_0195_LCM_WHOLE_CIS_conc0_TPcontrol	Gmpr2_42228	42228	BCL_SP_0195_LCM	192	CIS	5	WHOLE	192357
Gmpr2	12.6684	0.512408	0.855573	0.598907	0.549235	0.694623	BCL_SP_0195_LCM_PPT_CIS_conc5_TP480	BCL_SP_0195_LCM_PPT_CIS_conc0_TPcontrol	Gmpr2_42228	42228	BCL_SP_0195_LCM	480	CIS	5	PPT	192357
Gmpr2	12.6684	0.351395	0.730525	0.481017	0.630504	0.8198	BCL_SP_0195_LCM_PPT_CIS_conc5_TP192	BCL_SP_0195_LCM_PPT_CIS_conc0_TPcontrol	Gmpr2_42228	42228	BCL_SP_0195_LCM	192	CIS	5	PPT	192357
Gmpr2	11.0429	-0.0341513	0.787352	-0.0433749	0.965403	0.997487	BCL_SP_0195_LCM_CPT_CIS_conc5_TP72	BCL_SP_0195_LCM_CPT_CIS_conc0_TPcontrol	Gmpr2_42228	42228	BCL_SP_0195_LCM	72	CIS	5	CPT	192357
Gmpr2	12.7834	0.335622	0.290188	1.15657	0.247449	0.560588	BCL_SP_0195_LCM_WHOLE_CIS_conc5_TP360	BCL_SP_0195_LCM_WHOLE_CIS_conc0_TPcontrol	Gmpr2_42228	42228	BCL_SP_0195_LCM	360	CIS	5	WHOLE	192357
Gmpr2	12.7834	-0.379962	0.306202	-1.24088	0.214648	0.907094	BCL_SP_0195_LCM_WHOLE_CIS_conc5_TP1	BCL_SP_0195_LCM_WHOLE_CIS_conc0_TPcontrol	Gmpr2_42228	42228	BCL_SP_0195_LCM	1	CIS	5	WHOLE	192357
Gmpr2	12.6684	0.915925	0.843776	1.08551	0.277697	0.494409	BCL_SP_0195_LCM_PPT_CIS_conc5_TP288	BCL_SP_0195_LCM_PPT_CIS_conc0_TPcontrol	Gmpr2_42228	42228	BCL_SP_0195_LCM	288	CIS	5	PPT	192357
Gmpr2	11.0429	-0.786937	0.805927	-0.976437	0.328848	0.727146	BCL_SP_0195_LCM_CPT_CIS_conc5_TP4	BCL_SP_0195_LCM_CPT_CIS_conc0_TPcontrol	Gmpr2_42228	42228	BCL_SP_0195_LCM	4	CIS	5	CPT	192357
Gmpr2	12.7834	0.0244305	0.296933	0.0822762	0.934427	0.962563	BCL_SP_0195_LCM_WHOLE_CIS_conc5_TP2	BCL_SP_0195_LCM_WHOLE_CIS_conc0_TPcontrol	Gmpr2_42228	42228	BCL_SP_0195_LCM	2	CIS	5	WHOLE	192357
Gmpr2	12.6684	-0.191841	0.856258	-0.224046	0.822721	0.903387	BCL_SP_0195_LCM_PPT_CIS_conc5_TP120	BCL_SP_0195_LCM_PPT_CIS_conc0_TPcontrol	Gmpr2_42228	42228	BCL_SP_0195_LCM	120	CIS	5	PPT	192357
Gmpr2	12.6684	-0.583032	0.745117	-0.78247	0.433938	0.705994	BCL_SP_0195_LCM_PPT_CIS_conc5_TP72	BCL_SP_0195_LCM_PPT_CIS_conc0_TPcontrol	Gmpr2_42228	42228	BCL_SP_0195_LCM	72	CIS	5	PPT	192357
Gmpr2	12.6684	-0.124308	0.727885	-0.170779	0.864397	1	BCL_SP_0195_LCM_PPT_CIS_conc5_TP1	BCL_SP_0195_LCM_PPT_CIS_conc0_TPcontrol	Gmpr2_42228	42228	BCL_SP_0195_LCM	1	CIS	5	PPT	192357
Gmpr2	11.0429	0.512711	0.781724	0.655872	0.511906	0.888709	BCL_SP_0195_LCM_CPT_CIS_conc5_TP360	BCL_SP_0195_LCM_CPT_CIS_conc0_TPcontrol	Gmpr2_42228	42228	BCL_SP_0195_LCM	360	CIS	5	CPT	192357
Gmpr2	11.0429	-0.643509	0.797951	-0.806451	0.419983	0.962188	BCL_SP_0195_LCM_CPT_CIS_conc5_TP240	BCL_SP_0195_LCM_CPT_CIS_conc0_TPcontrol	Gmpr2_42228	42228	BCL_SP_0195_LCM	240	CIS	5	CPT	192357
Gmpr2	11.0429	-0.542693	0.802531	-0.676227	0.498897	0.803462	BCL_SP_0195_LCM_CPT_CIS_conc5_TP288	BCL_SP_0195_LCM_CPT_CIS_conc0_TPcontrol	Gmpr2_42228	42228	BCL_SP_0195_LCM	288	CIS	5	CPT	192357
Gmpr2	12.7834	-0.236951	0.302121	-0.784292	0.432869	0.783495	BCL_SP_0195_LCM_WHOLE_CIS_conc5_TP72	BCL_SP_0195_LCM_WHOLE_CIS_conc0_TPcontrol	Gmpr2_42228	42228	BCL_SP_0195_LCM	72	CIS	5	WHOLE	192357
Gmpr2	12.7834	-0.131946	0.296303	-0.445309	0.656097	0.795339	BCL_SP_0195_LCM_WHOLE_CIS_conc5_TP288	BCL_SP_0195_LCM_WHOLE_CIS_conc0_TPcontrol	Gmpr2_42228	42228	BCL_SP_0195_LCM	288	CIS	5	WHOLE	192357
Gmpr2	11.0429	0.519507	0.781069	0.665122	0.505972	0.999004	BCL_SP_0195_LCM_CPT_CIS_conc5_TP120	BCL_SP_0195_LCM_CPT_CIS_conc0_TPcontrol	Gmpr2_42228	42228	BCL_SP_0195_LCM	120	CIS	5	CPT	192357
Gmpr2	12.7834	0.147597	0.290925	0.507339	0.611917	0.788996	BCL_SP_0195_LCM_WHOLE_CIS_conc5_TP672	BCL_SP_0195_LCM_WHOLE_CIS_conc0_TPcontrol	Gmpr2_42228	42228	BCL_SP_0195_LCM	672	CIS	5	WHOLE	192357
Gmpr2	12.6684	0.0839181	0.718829	0.116743	0.907064	1	BCL_SP_0195_LCM_PPT_CIS_conc5_TP2	BCL_SP_0195_LCM_PPT_CIS_conc0_TPcontrol	Gmpr2_42228	42228	BCL_SP_0195_LCM	2	CIS	5	PPT	192357
Gmpr2	11.0429	0.487773	0.779809	0.625503	0.531641	0.999523	BCL_SP_0195_LCM_CPT_CIS_conc5_TP1	BCL_SP_0195_LCM_CPT_CIS_conc0_TPcontrol	Gmpr2_42228	42228	BCL_SP_0195_LCM	1	CIS	5	CPT	192357
Gmpr2	12.7834	0.0523665	0.293424	0.178467	0.858356	0.932885	BCL_SP_0195_LCM_WHOLE_CIS_conc5_TP120	BCL_SP_0195_LCM_WHOLE_CIS_conc0_TPcontrol	Gmpr2_42228	42228	BCL_SP_0195_LCM	120	CIS	5	WHOLE	192357
Gmpr2	12.6684	-0.478982	0.845763	-0.566331	0.571168	1	BCL_SP_0195_LCM_PPT_CIS_conc5_TP4	BCL_SP_0195_LCM_PPT_CIS_conc0_TPcontrol	Gmpr2_42228	42228	BCL_SP_0195_LCM	4	CIS	5	PPT	192357
Gmpr2	12.6684	0.0950119	0.724355	0.131168	0.895643	0.974711	BCL_SP_0195_LCM_PPT_CIS_conc5_TP672	BCL_SP_0195_LCM_PPT_CIS_conc0_TPcontrol	Gmpr2_42228	42228	BCL_SP_0195_LCM	672	CIS	5	PPT	192357
Gmpr2	12.7834	0.0970254	0.292632	0.331561	0.740221	0.866306	BCL_SP_0195_LCM_WHOLE_CIS_conc5_TP480	BCL_SP_0195_LCM_WHOLE_CIS_conc0_TPcontrol	Gmpr2_42228	42228	BCL_SP_0195_LCM	480	CIS	5	WHOLE	192357
Gmpr2	11.0429	-0.0353509	0.79138	-0.04467	0.96437	0.998754	BCL_SP_0195_LCM_CPT_CIS_conc5_TP192	BCL_SP_0195_LCM_CPT_CIS_conc0_TPcontrol	Gmpr2_42228	42228	BCL_SP_0195_LCM	192	CIS	5	CPT	192357
Gmpr2	12.7834	0.542455	0.288214	1.88213	0.059819	0.13999	BCL_SP_0195_LCM_WHOLE_CIS_conc5_TP4	BCL_SP_0195_LCM_WHOLE_CIS_conc0_TPcontrol	Gmpr2_42228	42228	BCL_SP_0195_LCM	4	CIS	5	WHOLE	192357
Gmpr2	12.6684	0.928893	0.724185	1.28268	0.199606	0.556102	BCL_SP_0195_LCM_PPT_CIS_conc5_TP24	BCL_SP_0195_LCM_PPT_CIS_conc0_TPcontrol	Gmpr2_42228	42228	BCL_SP_0195_LCM	24	CIS	5	PPT	192357
Gmpr2	12.7834	0.0931536	0.296544	0.314131	0.753421	0.957563	BCL_SP_0195_LCM_WHOLE_CIS_conc5_TP24	BCL_SP_0195_LCM_WHOLE_CIS_conc0_TPcontrol	Gmpr2_42228	42228	BCL_SP_0195_LCM	24	CIS	5	WHOLE	192357
Gmpr2	11.0429	0.505165	0.785069	0.643465	0.519922	NA	BCL_SP_0195_LCM_CPT_CIS_conc5_TP672	BCL_SP_0195_LCM_CPT_CIS_conc0_TPcontrol	Gmpr2_42228	42228	BCL_SP_0195_LCM	672	CIS	5	CPT	192357
Gmps	75.1118	0.582325	0.382678	1.52171	0.128081	0.361896	BCL_SP_0195_LCM_PPT_CIS_conc5_TP192	BCL_SP_0195_LCM_PPT_CIS_conc0_TPcontrol	Gmps_49549	49549	BCL_SP_0195_LCM	192	CIS	5	PPT	295088
Gmps	72.9564	0.384137	0.186094	2.06421	0.0389977	0.170411	BCL_SP_0195_LCM_WHOLE_CIS_conc5_TP672	BCL_SP_0195_LCM_WHOLE_CIS_conc0_TPcontrol	Gmps_49549	49549	BCL_SP_0195_LCM	672	CIS	5	WHOLE	295088
Gmps	46.9976	-0.739539	0.478988	-1.54396	0.122597	0.627977	BCL_SP_0195_LCM_CPT_CIS_conc5_TP480	BCL_SP_0195_LCM_CPT_CIS_conc0_TPcontrol	Gmps_49549	49549	BCL_SP_0195_LCM	480	CIS	5	CPT	295088
Gmps	9.17005	-1.24568	0.804923	-1.54758	0.121724	0.360094	BCL_SP_0195_LCM_PPT_CIS_conc5_TP72	BCL_SP_0195_LCM_PPT_CIS_conc0_TPcontrol	Gmps_43674	43674	BCL_SP_0195_LCM	72	CIS	5	PPT	295088
Gmps	9.17005	0.344256	0.753171	0.457076	0.647616	1	BCL_SP_0195_LCM_PPT_CIS_conc5_TP1	BCL_SP_0195_LCM_PPT_CIS_conc0_TPcontrol	Gmps_43674	43674	BCL_SP_0195_LCM	1	CIS	5	PPT	295088
Gmps	11.2427	0.0792146	0.303248	0.261221	0.793922	0.865762	BCL_SP_0195_LCM_WHOLE_CIS_conc5_TP4	BCL_SP_0195_LCM_WHOLE_CIS_conc0_TPcontrol	Gmps_43674	43674	BCL_SP_0195_LCM	4	CIS	5	WHOLE	295088
Gmps	72.9564	0.104596	0.187643	0.557419	0.577241	0.819685	BCL_SP_0195_LCM_WHOLE_CIS_conc5_TP360	BCL_SP_0195_LCM_WHOLE_CIS_conc0_TPcontrol	Gmps_49549	49549	BCL_SP_0195_LCM	360	CIS	5	WHOLE	295088
Gmps	6.42506	-0.537635	0.84178	-0.638688	0.523026	0.816615	BCL_SP_0195_LCM_CPT_CIS_conc5_TP288	BCL_SP_0195_LCM_CPT_CIS_conc0_TPcontrol	Gmps_43674	43674	BCL_SP_0195_LCM	288	CIS	5	CPT	295088
Gmps	72.9564	0.292706	0.187241	1.56326	0.117992	0.35925	BCL_SP_0195_LCM_WHOLE_CIS_conc5_TP192	BCL_SP_0195_LCM_WHOLE_CIS_conc0_TPcontrol	Gmps_49549	49549	BCL_SP_0195_LCM	192	CIS	5	WHOLE	295088
Gmps	46.9976	0.187014	0.478822	0.390571	0.696115	0.90956	BCL_SP_0195_LCM_CPT_CIS_conc5_TP24	BCL_SP_0195_LCM_CPT_CIS_conc0_TPcontrol	Gmps_49549	49549	BCL_SP_0195_LCM	24	CIS	5	CPT	295088
Gmps	11.2427	0.0789563	0.30249	0.261021	0.794076	0.924899	BCL_SP_0195_LCM_WHOLE_CIS_conc5_TP360	BCL_SP_0195_LCM_WHOLE_CIS_conc0_TPcontrol	Gmps_43674	43674	BCL_SP_0195_LCM	360	CIS	5	WHOLE	295088
Gmps	9.17005	-0.613131	0.75834	-0.808517	0.418793	1	BCL_SP_0195_LCM_PPT_CIS_conc5_TP2	BCL_SP_0195_LCM_PPT_CIS_conc0_TPcontrol	Gmps_43674	43674	BCL_SP_0195_LCM	2	CIS	5	PPT	295088
Gmps	9.17005	-0.767483	0.910621	-0.842813	0.399333	0.599105	BCL_SP_0195_LCM_PPT_CIS_conc5_TP120	BCL_SP_0195_LCM_PPT_CIS_conc0_TPcontrol	Gmps_43674	43674	BCL_SP_0195_LCM	120	CIS	5	PPT	295088
Gmps	72.9564	0.317666	0.186621	1.7022	0.0887186	0.233955	BCL_SP_0195_LCM_WHOLE_CIS_conc5_TP288	BCL_SP_0195_LCM_WHOLE_CIS_conc0_TPcontrol	Gmps_49549	49549	BCL_SP_0195_LCM	288	CIS	5	WHOLE	295088
Gmps	11.2427	0.177548	0.303697	0.584623	0.558802	0.85258	BCL_SP_0195_LCM_WHOLE_CIS_conc5_TP72	BCL_SP_0195_LCM_WHOLE_CIS_conc0_TPcontrol	Gmps_43674	43674	BCL_SP_0195_LCM	72	CIS	5	WHOLE	295088
Gmps	11.2427	0.430177	0.295088	1.4578	0.144897	0.359774	BCL_SP_0195_LCM_WHOLE_CIS_conc5_TP672	BCL_SP_0195_LCM_WHOLE_CIS_conc0_TPcontrol	Gmps_43674	43674	BCL_SP_0195_LCM	672	CIS	5	WHOLE	295088
Gmps	11.2427	0.386032	0.297956	1.2956	0.195114	0.39962	BCL_SP_0195_LCM_WHOLE_CIS_conc5_TP240	BCL_SP_0195_LCM_WHOLE_CIS_conc0_TPcontrol	Gmps_43674	43674	BCL_SP_0195_LCM	240	CIS	5	WHOLE	295088
Gmps	72.9564	-0.0943762	0.188708	-0.500117	0.616992	0.782513	BCL_SP_0195_LCM_WHOLE_CIS_conc5_TP240	BCL_SP_0195_LCM_WHOLE_CIS_conc0_TPcontrol	Gmps_49549	49549	BCL_SP_0195_LCM	240	CIS	5	WHOLE	295088
Gmps	75.1118	0.124437	0.449831	0.276629	0.782065	0.888817	BCL_SP_0195_LCM_PPT_CIS_conc5_TP288	BCL_SP_0195_LCM_PPT_CIS_conc0_TPcontrol	Gmps_49549	49549	BCL_SP_0195_LCM	288	CIS	5	PPT	295088
Gmps	6.42506	-0.719352	0.843443	-0.852875	0.393729	NA	BCL_SP_0195_LCM_CPT_CIS_conc5_TP2	BCL_SP_0195_LCM_CPT_CIS_conc0_TPcontrol	Gmps_43674	43674	BCL_SP_0195_LCM	2	CIS	5	CPT	295088
Gmps	46.9976	-0.792413	0.478452	-1.6562	0.0976813	0.502816	BCL_SP_0195_LCM_CPT_CIS_conc5_TP2	BCL_SP_0195_LCM_CPT_CIS_conc0_TPcontrol	Gmps_49549	49549	BCL_SP_0195_LCM	2	CIS	5	CPT	295088
Gmps	11.2427	0.0566523	0.302041	0.187565	0.851218	0.917694	BCL_SP_0195_LCM_WHOLE_CIS_conc5_TP288	BCL_SP_0195_LCM_WHOLE_CIS_conc0_TPcontrol	Gmps_43674	43674	BCL_SP_0195_LCM	288	CIS	5	WHOLE	295088
Gmps	72.9564	0.00897345	0.189142	0.047443	0.96216	0.999515	BCL_SP_0195_LCM_WHOLE_CIS_conc5_TP1	BCL_SP_0195_LCM_WHOLE_CIS_conc0_TPcontrol	Gmps_49549	49549	BCL_SP_0195_LCM	1	CIS	5	WHOLE	295088
Gmps	6.42506	-0.502647	0.838292	-0.599609	0.548767	0.860773	BCL_SP_0195_LCM_CPT_CIS_conc5_TP4	BCL_SP_0195_LCM_CPT_CIS_conc0_TPcontrol	Gmps_43674	43674	BCL_SP_0195_LCM	4	CIS	5	CPT	295088
Gmps	72.9564	0.122058	0.188341	0.648068	0.516941	0.831058	BCL_SP_0195_LCM_WHOLE_CIS_conc5_TP72	BCL_SP_0195_LCM_WHOLE_CIS_conc0_TPcontrol	Gmps_49549	49549	BCL_SP_0195_LCM	72	CIS	5	WHOLE	295088
Gmps	46.9976	-0.730173	0.476643	-1.53191	0.125545	0.83186	BCL_SP_0195_LCM_CPT_CIS_conc5_TP240	BCL_SP_0195_LCM_CPT_CIS_conc0_TPcontrol	Gmps_49549	49549	BCL_SP_0195_LCM	240	CIS	5	CPT	295088
Gmps	72.9564	0.265579	0.186803	1.4217	0.155113	0.367561	BCL_SP_0195_LCM_WHOLE_CIS_conc5_TP120	BCL_SP_0195_LCM_WHOLE_CIS_conc0_TPcontrol	Gmps_49549	49549	BCL_SP_0195_LCM	120	CIS	5	WHOLE	295088
Gmps	46.9976	-0.674654	0.474413	-1.42208	0.155003	0.999523	BCL_SP_0195_LCM_CPT_CIS_conc5_TP1	BCL_SP_0195_LCM_CPT_CIS_conc0_TPcontrol	Gmps_49549	49549	BCL_SP_0195_LCM	1	CIS	5	CPT	295088
Gmps	6.42506	-1.635	0.868542	-1.88246	0.0597731	0.472878	BCL_SP_0195_LCM_CPT_CIS_conc5_TP360	BCL_SP_0195_LCM_CPT_CIS_conc0_TPcontrol	Gmps_43674	43674	BCL_SP_0195_LCM	360	CIS	5	CPT	295088
Gmps	72.9564	0.213078	0.187368	1.13722	0.255447	0.397671	BCL_SP_0195_LCM_WHOLE_CIS_conc5_TP4	BCL_SP_0195_LCM_WHOLE_CIS_conc0_TPcontrol	Gmps_49549	49549	BCL_SP_0195_LCM	4	CIS	5	WHOLE	295088
Gmps	9.17005	-0.0732945	0.772358	-0.094897	0.924397	0.967564	BCL_SP_0195_LCM_PPT_CIS_conc5_TP192	BCL_SP_0195_LCM_PPT_CIS_conc0_TPcontrol	Gmps_43674	43674	BCL_SP_0195_LCM	192	CIS	5	PPT	295088
Gmps	6.42506	-0.786147	0.848577	-0.92643	0.354222	0.855072	BCL_SP_0195_LCM_CPT_CIS_conc5_TP480	BCL_SP_0195_LCM_CPT_CIS_conc0_TPcontrol	Gmps_43674	43674	BCL_SP_0195_LCM	480	CIS	5	CPT	295088
Gmps	46.9976	-0.208	0.475362	-0.437561	0.661705	0.879206	BCL_SP_0195_LCM_CPT_CIS_conc5_TP288	BCL_SP_0195_LCM_CPT_CIS_conc0_TPcontrol	Gmps_49549	49549	BCL_SP_0195_LCM	288	CIS	5	CPT	295088
Gmps	6.42506	-0.205592	0.826271	-0.248819	0.803501	0.997487	BCL_SP_0195_LCM_CPT_CIS_conc5_TP72	BCL_SP_0195_LCM_CPT_CIS_conc0_TPcontrol	Gmps_43674	43674	BCL_SP_0195_LCM	72	CIS	5	CPT	295088
Gmps	11.2427	0.133588	0.300573	0.444444	0.656722	0.814205	BCL_SP_0195_LCM_WHOLE_CIS_conc5_TP480	BCL_SP_0195_LCM_WHOLE_CIS_conc0_TPcontrol	Gmps_43674	43674	BCL_SP_0195_LCM	480	CIS	5	WHOLE	295088
Gmps	11.2427	0.276552	0.298451	0.926626	0.354121	0.592913	BCL_SP_0195_LCM_WHOLE_CIS_conc5_TP120	BCL_SP_0195_LCM_WHOLE_CIS_conc0_TPcontrol	Gmps_43674	43674	BCL_SP_0195_LCM	120	CIS	5	WHOLE	295088
Gmps	11.2427	0.259312	0.30189	0.858961	0.390362	0.56208	BCL_SP_0195_LCM_WHOLE_CIS_conc5_TP2	BCL_SP_0195_LCM_WHOLE_CIS_conc0_TPcontrol	Gmps_43674	43674	BCL_SP_0195_LCM	2	CIS	5	WHOLE	295088
Gmps	46.9976	-0.358134	0.475536	-0.753116	0.45138	0.813423	BCL_SP_0195_LCM_CPT_CIS_conc5_TP4	BCL_SP_0195_LCM_CPT_CIS_conc0_TPcontrol	Gmps_49549	49549	BCL_SP_0195_LCM	4	CIS	5	CPT	295088
Gmps	6.42506	-0.301837	0.8291	-0.364053	0.715818	0.989131	BCL_SP_0195_LCM_CPT_CIS_conc5_TP240	BCL_SP_0195_LCM_CPT_CIS_conc0_TPcontrol	Gmps_43674	43674	BCL_SP_0195_LCM	240	CIS	5	CPT	295088
Gmps	75.1118	0.305101	0.447201	0.682246	0.495083	0.678853	BCL_SP_0195_LCM_PPT_CIS_conc5_TP120	BCL_SP_0195_LCM_PPT_CIS_conc0_TPcontrol	Gmps_49549	49549	BCL_SP_0195_LCM	120	CIS	5	PPT	295088
Gmps	46.9976	-0.382529	0.475948	-0.803719	0.421559	0.998754	BCL_SP_0195_LCM_CPT_CIS_conc5_TP192	BCL_SP_0195_LCM_CPT_CIS_conc0_TPcontrol	Gmps_49549	49549	BCL_SP_0195_LCM	192	CIS	5	CPT	295088
Gmps	75.1118	0.204806	0.385433	0.531366	0.595165	0.851165	BCL_SP_0195_LCM_PPT_CIS_conc5_TP24	BCL_SP_0195_LCM_PPT_CIS_conc0_TPcontrol	Gmps_49549	49549	BCL_SP_0195_LCM	24	CIS	5	PPT	295088
Gmps	46.9976	-0.442494	0.474562	-0.932426	0.351116	0.809693	BCL_SP_0195_LCM_CPT_CIS_conc5_TP360	BCL_SP_0195_LCM_CPT_CIS_conc0_TPcontrol	Gmps_49549	49549	BCL_SP_0195_LCM	360	CIS	5	CPT	295088
Gmps	75.1118	-0.00684355	0.38029	-0.0179956	0.985642	1	BCL_SP_0195_LCM_PPT_CIS_conc5_TP2	BCL_SP_0195_LCM_PPT_CIS_conc0_TPcontrol	Gmps_49549	49549	BCL_SP_0195_LCM	2	CIS	5	PPT	295088
Gmps	6.42506	-0.739352	0.835987	-0.884406	0.376477	0.999004	BCL_SP_0195_LCM_CPT_CIS_conc5_TP120	BCL_SP_0195_LCM_CPT_CIS_conc0_TPcontrol	Gmps_43674	43674	BCL_SP_0195_LCM	120	CIS	5	CPT	295088
Gmps	6.42506	-0.913724	0.880012	-1.03831	0.299127	NA	BCL_SP_0195_LCM_CPT_CIS_conc5_TP24	BCL_SP_0195_LCM_CPT_CIS_conc0_TPcontrol	Gmps_43674	43674	BCL_SP_0195_LCM	24	CIS	5	CPT	295088
Gmps	46.9976	-0.0893379	0.472534	-0.189061	0.850045	0.999004	BCL_SP_0195_LCM_CPT_CIS_conc5_TP120	BCL_SP_0195_LCM_CPT_CIS_conc0_TPcontrol	Gmps_49549	49549	BCL_SP_0195_LCM	120	CIS	5	CPT	295088
Gmps	46.9976	-0.0256015	0.472488	-0.0541845	0.956788	0.997487	BCL_SP_0195_LCM_CPT_CIS_conc5_TP72	BCL_SP_0195_LCM_CPT_CIS_conc0_TPcontrol	Gmps_49549	49549	BCL_SP_0195_LCM	72	CIS	5	CPT	295088
Gmps	11.2427	0.207456	0.303649	0.68321	0.494474	0.884285	BCL_SP_0195_LCM_WHOLE_CIS_conc5_TP24	BCL_SP_0195_LCM_WHOLE_CIS_conc0_TPcontrol	Gmps_43674	43674	BCL_SP_0195_LCM	24	CIS	5	WHOLE	295088
Gmps	72.9564	0.433844	0.187074	2.3191	0.0203896	0.274448	BCL_SP_0195_LCM_WHOLE_CIS_conc5_TP24	BCL_SP_0195_LCM_WHOLE_CIS_conc0_TPcontrol	Gmps_49549	49549	BCL_SP_0195_LCM	24	CIS	5	WHOLE	295088
Gmps	72.9564	-0.258443	0.190258	-1.35838	0.174343	0.334241	BCL_SP_0195_LCM_WHOLE_CIS_conc5_TP2	BCL_SP_0195_LCM_WHOLE_CIS_conc0_TPcontrol	Gmps_49549	49549	BCL_SP_0195_LCM	2	CIS	5	WHOLE	295088
Gmps	46.9976	-1.1197	0.482428	-2.32096	0.020289	0.166195	BCL_SP_0195_LCM_CPT_CIS_conc5_TP672	BCL_SP_0195_LCM_CPT_CIS_conc0_TPcontrol	Gmps_49549	49549	BCL_SP_0195_LCM	672	CIS	5	CPT	295088
Gmps	9.17005	-1.53016	0.960659	-1.59283	0.111199	0.281608	BCL_SP_0195_LCM_PPT_CIS_conc5_TP288	BCL_SP_0195_LCM_PPT_CIS_conc0_TPcontrol	Gmps_43674	43674	BCL_SP_0195_LCM	288	CIS	5	PPT	295088
Gmps	6.42506	-0.549458	0.838857	-0.655008	0.512462	0.998754	BCL_SP_0195_LCM_CPT_CIS_conc5_TP192	BCL_SP_0195_LCM_CPT_CIS_conc0_TPcontrol	Gmps_43674	43674	BCL_SP_0195_LCM	192	CIS	5	CPT	295088
Gmps	9.17005	1.07094	0.753784	1.42076	0.155387	0.495451	BCL_SP_0195_LCM_PPT_CIS_conc5_TP24	BCL_SP_0195_LCM_PPT_CIS_conc0_TPcontrol	Gmps_43674	43674	BCL_SP_0195_LCM	24	CIS	5	PPT	295088
Gmps	75.1118	0.0852222	0.381856	0.223179	0.823396	0.959047	BCL_SP_0195_LCM_PPT_CIS_conc5_TP672	BCL_SP_0195_LCM_PPT_CIS_conc0_TPcontrol	Gmps_49549	49549	BCL_SP_0195_LCM	672	CIS	5	PPT	295088
Gmps	9.17005	0.453194	0.887663	0.510547	0.609668	0.776578	BCL_SP_0195_LCM_PPT_CIS_conc5_TP240	BCL_SP_0195_LCM_PPT_CIS_conc0_TPcontrol	Gmps_43674	43674	BCL_SP_0195_LCM	240	CIS	5	PPT	295088
Gmps	11.2427	0.203393	0.304098	0.668841	0.503597	0.961948	BCL_SP_0195_LCM_WHOLE_CIS_conc5_TP1	BCL_SP_0195_LCM_WHOLE_CIS_conc0_TPcontrol	Gmps_43674	43674	BCL_SP_0195_LCM	1	CIS	5	WHOLE	295088
Gmps	75.1118	-0.0696961	0.382714	-0.18211	0.855496	1	BCL_SP_0195_LCM_PPT_CIS_conc5_TP1	BCL_SP_0195_LCM_PPT_CIS_conc0_TPcontrol	Gmps_49549	49549	BCL_SP_0195_LCM	1	CIS	5	PPT	295088
Gmps	6.42506	-0.278714	0.834362	-0.334044	0.738346	NA	BCL_SP_0195_LCM_CPT_CIS_conc5_TP672	BCL_SP_0195_LCM_CPT_CIS_conc0_TPcontrol	Gmps_43674	43674	BCL_SP_0195_LCM	672	CIS	5	CPT	295088
Gmps	72.9564	0.26421	0.186771	1.41462	0.157181	0.375551	BCL_SP_0195_LCM_WHOLE_CIS_conc5_TP480	BCL_SP_0195_LCM_WHOLE_CIS_conc0_TPcontrol	Gmps_49549	49549	BCL_SP_0195_LCM	480	CIS	5	WHOLE	295088
Gmps	75.1118	0.353437	0.448654	0.787771	0.43083	0.641768	BCL_SP_0195_LCM_PPT_CIS_conc5_TP240	BCL_SP_0195_LCM_PPT_CIS_conc0_TPcontrol	Gmps_49549	49549	BCL_SP_0195_LCM	240	CIS	5	PPT	295088
Gmps	11.2427	0.128536	0.303258	0.423849	0.671676	0.860492	BCL_SP_0195_LCM_WHOLE_CIS_conc5_TP192	BCL_SP_0195_LCM_WHOLE_CIS_conc0_TPcontrol	Gmps_43674	43674	BCL_SP_0195_LCM	192	CIS	5	WHOLE	295088
Gmps	9.17005	-0.250622	0.87898	-0.285128	0.775546	1	BCL_SP_0195_LCM_PPT_CIS_conc5_TP4	BCL_SP_0195_LCM_PPT_CIS_conc0_TPcontrol	Gmps_43674	43674	BCL_SP_0195_LCM	4	CIS	5	PPT	295088
Gmps	9.17005	0.252292	0.753768	0.334707	0.737846	0.93744	BCL_SP_0195_LCM_PPT_CIS_conc5_TP672	BCL_SP_0195_LCM_PPT_CIS_conc0_TPcontrol	Gmps_43674	43674	BCL_SP_0195_LCM	672	CIS	5	PPT	295088
Gmps	6.42506	-0.576027	0.82866	-0.695131	0.486973	0.999523	BCL_SP_0195_LCM_CPT_CIS_conc5_TP1	BCL_SP_0195_LCM_CPT_CIS_conc0_TPcontrol	Gmps_43674	43674	BCL_SP_0195_LCM	1	CIS	5	CPT	295088
Gmps	75.1118	0.0584729	0.384111	0.152229	0.879006	0.946	BCL_SP_0195_LCM_PPT_CIS_conc5_TP72	BCL_SP_0195_LCM_PPT_CIS_conc0_TPcontrol	Gmps_49549	49549	BCL_SP_0195_LCM	72	CIS	5	PPT	295088
Gmps	75.1118	0.945729	0.447352	2.11406	0.0345102	0.109454	BCL_SP_0195_LCM_PPT_CIS_conc5_TP480	BCL_SP_0195_LCM_PPT_CIS_conc0_TPcontrol	Gmps_49549	49549	BCL_SP_0195_LCM	480	CIS	5	PPT	295088
Gmps	75.1118	-0.372253	0.446119	-0.834426	0.404041	1	BCL_SP_0195_LCM_PPT_CIS_conc5_TP4	BCL_SP_0195_LCM_PPT_CIS_conc0_TPcontrol	Gmps_49549	49549	BCL_SP_0195_LCM	4	CIS	5	PPT	295088
Gmps	9.17005	-1.05877	0.955123	-1.10852	0.267638	0.439962	BCL_SP_0195_LCM_PPT_CIS_conc5_TP480	BCL_SP_0195_LCM_PPT_CIS_conc0_TPcontrol	Gmps_43674	43674	BCL_SP_0195_LCM	480	CIS	5	PPT	295088
Gna11	17.0234	0.489086	0.600279	0.814764	0.415207	0.888996	BCL_SP_0195_LCM_CPT_CIS_conc5_TP480	BCL_SP_0195_LCM_CPT_CIS_conc0_TPcontrol	Gna11_36722	36722	BCL_SP_0195_LCM	480	CIS	5	CPT	81662
Gna11	17.0234	0.093241	0.600911	0.155166	0.87669	0.983858	BCL_SP_0195_LCM_CPT_CIS_conc5_TP360	BCL_SP_0195_LCM_CPT_CIS_conc0_TPcontrol	Gna11_36722	36722	BCL_SP_0195_LCM	360	CIS	5	CPT	81662
Gna11	26.8061	-0.00661458	0.234829	-0.0281677	0.977528	0.994327	BCL_SP_0195_LCM_WHOLE_CIS_conc5_TP72	BCL_SP_0195_LCM_WHOLE_CIS_conc0_TPcontrol	Gna11_36722	36722	BCL_SP_0195_LCM	72	CIS	5	WHOLE	81662
Gna11	26.8061	-0.333541	0.238695	-1.39735	0.162308	0.869314	BCL_SP_0195_LCM_WHOLE_CIS_conc5_TP1	BCL_SP_0195_LCM_WHOLE_CIS_conc0_TPcontrol	Gna11_36722	36722	BCL_SP_0195_LCM	1	CIS	5	WHOLE	81662
Gna11	15.5483	-0.0505051	0.835705	-0.0604342	0.95181	0.986363	BCL_SP_0195_LCM_PPT_CIS_conc5_TP672	BCL_SP_0195_LCM_PPT_CIS_conc0_TPcontrol	Gna11_36722	36722	BCL_SP_0195_LCM	672	CIS	5	PPT	81662
Gna11	26.8061	-0.117563	0.234573	-0.501177	0.616247	0.78184	BCL_SP_0195_LCM_WHOLE_CIS_conc5_TP240	BCL_SP_0195_LCM_WHOLE_CIS_conc0_TPcontrol	Gna11_36722	36722	BCL_SP_0195_LCM	240	CIS	5	WHOLE	81662
Gna11	15.5483	-0.588137	0.841229	-0.69914	0.484465	1	BCL_SP_0195_LCM_PPT_CIS_conc5_TP1	BCL_SP_0195_LCM_PPT_CIS_conc0_TPcontrol	Gna11_36722	36722	BCL_SP_0195_LCM	1	CIS	5	PPT	81662
Gna11	26.8061	-0.158341	0.234261	-0.675916	0.499094	0.682696	BCL_SP_0195_LCM_WHOLE_CIS_conc5_TP288	BCL_SP_0195_LCM_WHOLE_CIS_conc0_TPcontrol	Gna11_36722	36722	BCL_SP_0195_LCM	288	CIS	5	WHOLE	81662
Gna11	26.8061	-0.320373	0.236226	-1.35621	0.175031	0.469066	BCL_SP_0195_LCM_WHOLE_CIS_conc5_TP360	BCL_SP_0195_LCM_WHOLE_CIS_conc0_TPcontrol	Gna11_36722	36722	BCL_SP_0195_LCM	360	CIS	5	WHOLE	81662
Gna11	15.5483	-0.790974	0.854324	-0.925848	0.354525	0.626688	BCL_SP_0195_LCM_PPT_CIS_conc5_TP192	BCL_SP_0195_LCM_PPT_CIS_conc0_TPcontrol	Gna11_36722	36722	BCL_SP_0195_LCM	192	CIS	5	PPT	81662
Gna11	17.0234	0.192914	0.597177	0.323043	0.746663	0.999523	BCL_SP_0195_LCM_CPT_CIS_conc5_TP1	BCL_SP_0195_LCM_CPT_CIS_conc0_TPcontrol	Gna11_36722	36722	BCL_SP_0195_LCM	1	CIS	5	CPT	81662
Gna11	15.5483	-0.826176	0.997438	-0.828298	0.407502	0.622053	BCL_SP_0195_LCM_PPT_CIS_conc5_TP288	BCL_SP_0195_LCM_PPT_CIS_conc0_TPcontrol	Gna11_36722	36722	BCL_SP_0195_LCM	288	CIS	5	PPT	81662
Gna11	15.5483	0.780202	0.974474	0.800639	0.423341	0.620139	BCL_SP_0195_LCM_PPT_CIS_conc5_TP120	BCL_SP_0195_LCM_PPT_CIS_conc0_TPcontrol	Gna11_36722	36722	BCL_SP_0195_LCM	120	CIS	5	PPT	81662
Gna11	15.5483	-0.797472	0.979247	-0.814372	0.415432	1	BCL_SP_0195_LCM_PPT_CIS_conc5_TP4	BCL_SP_0195_LCM_PPT_CIS_conc0_TPcontrol	Gna11_36722	36722	BCL_SP_0195_LCM	4	CIS	5	PPT	81662
Gna11	15.5483	-0.551125	0.835341	-0.65976	0.509408	1	BCL_SP_0195_LCM_PPT_CIS_conc5_TP2	BCL_SP_0195_LCM_PPT_CIS_conc0_TPcontrol	Gna11_36722	36722	BCL_SP_0195_LCM	2	CIS	5	PPT	81662
Gna11	26.8061	-0.254845	0.236495	-1.07759	0.281216	0.574468	BCL_SP_0195_LCM_WHOLE_CIS_conc5_TP192	BCL_SP_0195_LCM_WHOLE_CIS_conc0_TPcontrol	Gna11_36722	36722	BCL_SP_0195_LCM	192	CIS	5	WHOLE	81662
Gna11	17.0234	0.27287	0.601931	0.453325	0.650315	0.998754	BCL_SP_0195_LCM_CPT_CIS_conc5_TP192	BCL_SP_0195_LCM_CPT_CIS_conc0_TPcontrol	Gna11_36722	36722	BCL_SP_0195_LCM	192	CIS	5	CPT	81662
Gna11	26.8061	-0.918398	0.24422	-3.76054	0.000169545	0.00162279	BCL_SP_0195_LCM_WHOLE_CIS_conc5_TP4	BCL_SP_0195_LCM_WHOLE_CIS_conc0_TPcontrol	Gna11_36722	36722	BCL_SP_0195_LCM	4	CIS	5	WHOLE	81662
Gna11	17.0234	0.292991	0.598535	0.489514	0.624478	0.997487	BCL_SP_0195_LCM_CPT_CIS_conc5_TP72	BCL_SP_0195_LCM_CPT_CIS_conc0_TPcontrol	Gna11_36722	36722	BCL_SP_0195_LCM	72	CIS	5	CPT	81662
Gna11	15.5483	0.130938	0.982726	0.133239	0.894004	0.94878	BCL_SP_0195_LCM_PPT_CIS_conc5_TP240	BCL_SP_0195_LCM_PPT_CIS_conc0_TPcontrol	Gna11_36722	36722	BCL_SP_0195_LCM	240	CIS	5	PPT	81662
Gna11	26.8061	-0.12826	0.233989	-0.548144	0.583593	0.770418	BCL_SP_0195_LCM_WHOLE_CIS_conc5_TP120	BCL_SP_0195_LCM_WHOLE_CIS_conc0_TPcontrol	Gna11_36722	36722	BCL_SP_0195_LCM	120	CIS	5	WHOLE	81662
Gna11	17.0234	0.138438	0.619005	0.223646	0.823033	0.95079	BCL_SP_0195_LCM_CPT_CIS_conc5_TP24	BCL_SP_0195_LCM_CPT_CIS_conc0_TPcontrol	Gna11_36722	36722	BCL_SP_0195_LCM	24	CIS	5	CPT	81662
Gna11	26.8061	-0.485039	0.239701	-2.02352	0.0430201	0.133557	BCL_SP_0195_LCM_WHOLE_CIS_conc5_TP2	BCL_SP_0195_LCM_WHOLE_CIS_conc0_TPcontrol	Gna11_36722	36722	BCL_SP_0195_LCM	2	CIS	5	WHOLE	81662
Gna11	17.0234	0.697901	0.597936	1.16718	0.243136	0.559245	BCL_SP_0195_LCM_CPT_CIS_conc5_TP672	BCL_SP_0195_LCM_CPT_CIS_conc0_TPcontrol	Gna11_36722	36722	BCL_SP_0195_LCM	672	CIS	5	CPT	81662
Gna11	17.0234	0.406574	0.598036	0.679849	0.4966	0.977736	BCL_SP_0195_LCM_CPT_CIS_conc5_TP240	BCL_SP_0195_LCM_CPT_CIS_conc0_TPcontrol	Gna11_36722	36722	BCL_SP_0195_LCM	240	CIS	5	CPT	81662
Gna11	15.5483	0.222885	0.840819	0.265081	0.790947	0.935743	BCL_SP_0195_LCM_PPT_CIS_conc5_TP24	BCL_SP_0195_LCM_PPT_CIS_conc0_TPcontrol	Gna11_36722	36722	BCL_SP_0195_LCM	24	CIS	5	PPT	81662
Gna11	26.8061	-0.165933	0.234232	-0.708415	0.478688	0.693999	BCL_SP_0195_LCM_WHOLE_CIS_conc5_TP480	BCL_SP_0195_LCM_WHOLE_CIS_conc0_TPcontrol	Gna11_36722	36722	BCL_SP_0195_LCM	480	CIS	5	WHOLE	81662
Gna11	26.8061	-0.0321539	0.232524	-0.138282	0.890018	0.949232	BCL_SP_0195_LCM_WHOLE_CIS_conc5_TP672	BCL_SP_0195_LCM_WHOLE_CIS_conc0_TPcontrol	Gna11_36722	36722	BCL_SP_0195_LCM	672	CIS	5	WHOLE	81662
Gna11	15.5483	0.585681	0.981443	0.596755	0.550671	0.695523	BCL_SP_0195_LCM_PPT_CIS_conc5_TP480	BCL_SP_0195_LCM_PPT_CIS_conc0_TPcontrol	Gna11_36722	36722	BCL_SP_0195_LCM	480	CIS	5	PPT	81662
Gna11	17.0234	-0.56698	0.615038	-0.921862	0.356601	0.780697	BCL_SP_0195_LCM_CPT_CIS_conc5_TP2	BCL_SP_0195_LCM_CPT_CIS_conc0_TPcontrol	Gna11_36722	36722	BCL_SP_0195_LCM	2	CIS	5	CPT	81662
Gna11	15.5483	-1.41324	0.863249	-1.63711	0.101607	0.323227	BCL_SP_0195_LCM_PPT_CIS_conc5_TP72	BCL_SP_0195_LCM_PPT_CIS_conc0_TPcontrol	Gna11_36722	36722	BCL_SP_0195_LCM	72	CIS	5	PPT	81662
Gna11	17.0234	-0.181383	0.608291	-0.298185	0.765562	0.937512	BCL_SP_0195_LCM_CPT_CIS_conc5_TP4	BCL_SP_0195_LCM_CPT_CIS_conc0_TPcontrol	Gna11_36722	36722	BCL_SP_0195_LCM	4	CIS	5	CPT	81662
Gna11	26.8061	-0.074361	0.235687	-0.315507	0.752376	0.957255	BCL_SP_0195_LCM_WHOLE_CIS_conc5_TP24	BCL_SP_0195_LCM_WHOLE_CIS_conc0_TPcontrol	Gna11_36722	36722	BCL_SP_0195_LCM	24	CIS	5	WHOLE	81662
Gna11	17.0234	0.606526	0.595255	1.01893	0.308234	0.999004	BCL_SP_0195_LCM_CPT_CIS_conc5_TP120	BCL_SP_0195_LCM_CPT_CIS_conc0_TPcontrol	Gna11_36722	36722	BCL_SP_0195_LCM	120	CIS	5	CPT	81662
Gna11	17.0234	0.19443	0.604218	0.321787	0.747614	0.910407	BCL_SP_0195_LCM_CPT_CIS_conc5_TP288	BCL_SP_0195_LCM_CPT_CIS_conc0_TPcontrol	Gna11_36722	36722	BCL_SP_0195_LCM	288	CIS	5	CPT	81662
Gna12	22.2308	-0.138998	0.297071	-0.467896	0.639859	0.890183	BCL_SP_0195_LCM_WHOLE_CIS_conc5_TP72	BCL_SP_0195_LCM_WHOLE_CIS_conc0_TPcontrol	Gna12_35053	35053	BCL_SP_0195_LCM	72	CIS	5	WHOLE	81663
Gna12	22.2308	-0.374911	0.297701	-1.25936	0.207902	0.513784	BCL_SP_0195_LCM_WHOLE_CIS_conc5_TP360	BCL_SP_0195_LCM_WHOLE_CIS_conc0_TPcontrol	Gna12_35053	35053	BCL_SP_0195_LCM	360	CIS	5	WHOLE	81663
Gna12	23.748	-0.479866	0.536501	-0.894435	0.371089	0.589788	BCL_SP_0195_LCM_PPT_CIS_conc5_TP240	BCL_SP_0195_LCM_PPT_CIS_conc0_TPcontrol	Gna12_35053	35053	BCL_SP_0195_LCM	240	CIS	5	PPT	81663
Gna12	34.6307	-0.287793	0.439862	-0.654281	0.512931	0.843084	BCL_SP_0195_LCM_CPT_CIS_conc5_TP4	BCL_SP_0195_LCM_CPT_CIS_conc0_TPcontrol	Gna12_35053	35053	BCL_SP_0195_LCM	4	CIS	5	CPT	81663
Gna12	34.6307	-0.124611	0.434134	-0.287033	0.774087	0.999523	BCL_SP_0195_LCM_CPT_CIS_conc5_TP1	BCL_SP_0195_LCM_CPT_CIS_conc0_TPcontrol	Gna12_35053	35053	BCL_SP_0195_LCM	1	CIS	5	CPT	81663
Gna12	22.2308	-0.319039	0.296743	-1.07514	0.282314	0.483307	BCL_SP_0195_LCM_WHOLE_CIS_conc5_TP288	BCL_SP_0195_LCM_WHOLE_CIS_conc0_TPcontrol	Gna12_35053	35053	BCL_SP_0195_LCM	288	CIS	5	WHOLE	81663
Gna12	23.748	-0.506261	0.530988	-0.953432	0.340371	0.543786	BCL_SP_0195_LCM_PPT_CIS_conc5_TP120	BCL_SP_0195_LCM_PPT_CIS_conc0_TPcontrol	Gna12_35053	35053	BCL_SP_0195_LCM	120	CIS	5	PPT	81663
Gna12	22.2308	0.140327	0.292572	0.479633	0.631488	0.801398	BCL_SP_0195_LCM_WHOLE_CIS_conc5_TP672	BCL_SP_0195_LCM_WHOLE_CIS_conc0_TPcontrol	Gna12_35053	35053	BCL_SP_0195_LCM	672	CIS	5	WHOLE	81663
Gna12	23.748	0.493726	0.441191	1.11908	0.263108	0.728687	BCL_SP_0195_LCM_PPT_CIS_conc5_TP672	BCL_SP_0195_LCM_PPT_CIS_conc0_TPcontrol	Gna12_35053	35053	BCL_SP_0195_LCM	672	CIS	5	PPT	81663
Gna12	23.748	-0.191994	0.530579	-0.361857	0.717459	0.850556	BCL_SP_0195_LCM_PPT_CIS_conc5_TP288	BCL_SP_0195_LCM_PPT_CIS_conc0_TPcontrol	Gna12_35053	35053	BCL_SP_0195_LCM	288	CIS	5	PPT	81663
Gna12	34.6307	0.012538	0.434857	0.0288325	0.976998	0.997828	BCL_SP_0195_LCM_CPT_CIS_conc5_TP72	BCL_SP_0195_LCM_CPT_CIS_conc0_TPcontrol	Gna12_35053	35053	BCL_SP_0195_LCM	72	CIS	5	CPT	81663
Gna12	34.6307	-0.907351	0.449204	-2.01991	0.043393	0.427515	BCL_SP_0195_LCM_CPT_CIS_conc5_TP480	BCL_SP_0195_LCM_CPT_CIS_conc0_TPcontrol	Gna12_35053	35053	BCL_SP_0195_LCM	480	CIS	5	CPT	81663
Gna12	23.748	0.483066	0.441573	1.09397	0.27397	1	BCL_SP_0195_LCM_PPT_CIS_conc5_TP1	BCL_SP_0195_LCM_PPT_CIS_conc0_TPcontrol	Gna12_35053	35053	BCL_SP_0195_LCM	1	CIS	5	PPT	81663
Gna12	22.2308	0.0823533	0.293515	0.280576	0.779036	0.891092	BCL_SP_0195_LCM_WHOLE_CIS_conc5_TP120	BCL_SP_0195_LCM_WHOLE_CIS_conc0_TPcontrol	Gna12_35053	35053	BCL_SP_0195_LCM	120	CIS	5	WHOLE	81663
Gna12	23.748	-0.683978	0.520426	-1.31427	0.188757	1	BCL_SP_0195_LCM_PPT_CIS_conc5_TP4	BCL_SP_0195_LCM_PPT_CIS_conc0_TPcontrol	Gna12_35053	35053	BCL_SP_0195_LCM	4	CIS	5	PPT	81663
Gna12	34.6307	0.395763	0.434581	0.910676	0.362466	0.659667	BCL_SP_0195_LCM_CPT_CIS_conc5_TP672	BCL_SP_0195_LCM_CPT_CIS_conc0_TPcontrol	Gna12_35053	35053	BCL_SP_0195_LCM	672	CIS	5	CPT	81663
Gna12	34.6307	0.584992	0.431521	1.35565	0.17521	0.679766	BCL_SP_0195_LCM_CPT_CIS_conc5_TP360	BCL_SP_0195_LCM_CPT_CIS_conc0_TPcontrol	Gna12_35053	35053	BCL_SP_0195_LCM	360	CIS	5	CPT	81663
Gna12	34.6307	-0.764854	0.442857	-1.72709	0.0841512	0.762319	BCL_SP_0195_LCM_CPT_CIS_conc5_TP240	BCL_SP_0195_LCM_CPT_CIS_conc0_TPcontrol	Gna12_35053	35053	BCL_SP_0195_LCM	240	CIS	5	CPT	81663
Gna12	23.748	0.239053	0.451826	0.529082	0.596749	0.851823	BCL_SP_0195_LCM_PPT_CIS_conc5_TP24	BCL_SP_0195_LCM_PPT_CIS_conc0_TPcontrol	Gna12_35053	35053	BCL_SP_0195_LCM	24	CIS	5	PPT	81663
Gna12	22.2308	-0.00980506	0.294105	-0.0333386	0.973405	0.987348	BCL_SP_0195_LCM_WHOLE_CIS_conc5_TP480	BCL_SP_0195_LCM_WHOLE_CIS_conc0_TPcontrol	Gna12_35053	35053	BCL_SP_0195_LCM	480	CIS	5	WHOLE	81663
Gna12	34.6307	-0.149446	0.438216	-0.341034	0.733078	0.944615	BCL_SP_0195_LCM_CPT_CIS_conc5_TP2	BCL_SP_0195_LCM_CPT_CIS_conc0_TPcontrol	Gna12_35053	35053	BCL_SP_0195_LCM	2	CIS	5	CPT	81663
Gna12	23.748	-0.686904	0.446562	-1.53821	0.123998	1	BCL_SP_0195_LCM_PPT_CIS_conc5_TP2	BCL_SP_0195_LCM_PPT_CIS_conc0_TPcontrol	Gna12_35053	35053	BCL_SP_0195_LCM	2	CIS	5	PPT	81663
Gna12	22.2308	0.0353777	0.2949	0.119965	0.904511	0.963093	BCL_SP_0195_LCM_WHOLE_CIS_conc5_TP192	BCL_SP_0195_LCM_WHOLE_CIS_conc0_TPcontrol	Gna12_35053	35053	BCL_SP_0195_LCM	192	CIS	5	WHOLE	81663
Gna12	34.6307	-0.0486364	0.448212	-0.108512	0.91359	0.984329	BCL_SP_0195_LCM_CPT_CIS_conc5_TP24	BCL_SP_0195_LCM_CPT_CIS_conc0_TPcontrol	Gna12_35053	35053	BCL_SP_0195_LCM	24	CIS	5	CPT	81663
Gna12	22.2308	-0.304007	0.298925	-1.017	0.309152	0.795985	BCL_SP_0195_LCM_WHOLE_CIS_conc5_TP24	BCL_SP_0195_LCM_WHOLE_CIS_conc0_TPcontrol	Gna12_35053	35053	BCL_SP_0195_LCM	24	CIS	5	WHOLE	81663
Gna12	23.748	-1.23943	0.474547	-2.61181	0.00900651	0.0720863	BCL_SP_0195_LCM_PPT_CIS_conc5_TP72	BCL_SP_0195_LCM_PPT_CIS_conc0_TPcontrol	Gna12_35053	35053	BCL_SP_0195_LCM	72	CIS	5	PPT	81663
Gna12	23.748	-0.0974704	0.454898	-0.214269	0.830337	0.925804	BCL_SP_0195_LCM_PPT_CIS_conc5_TP192	BCL_SP_0195_LCM_PPT_CIS_conc0_TPcontrol	Gna12_35053	35053	BCL_SP_0195_LCM	192	CIS	5	PPT	81663
Gna12	22.2308	-0.691889	0.30298	-2.28361	0.0223945	0.0882302	BCL_SP_0195_LCM_WHOLE_CIS_conc5_TP2	BCL_SP_0195_LCM_WHOLE_CIS_conc0_TPcontrol	Gna12_35053	35053	BCL_SP_0195_LCM	2	CIS	5	WHOLE	81663
Gna12	23.748	-0.3664	0.542088	-0.675905	0.499101	0.656366	BCL_SP_0195_LCM_PPT_CIS_conc5_TP480	BCL_SP_0195_LCM_PPT_CIS_conc0_TPcontrol	Gna12_35053	35053	BCL_SP_0195_LCM	480	CIS	5	PPT	81663
Gna12	22.2308	-1.49526	0.314639	-4.75231	2.0111e-06	4.66334e-05	BCL_SP_0195_LCM_WHOLE_CIS_conc5_TP4	BCL_SP_0195_LCM_WHOLE_CIS_conc0_TPcontrol	Gna12_35053	35053	BCL_SP_0195_LCM	4	CIS	5	WHOLE	81663
Gna12	34.6307	0.0352435	0.436936	0.0806605	0.935712	0.998754	BCL_SP_0195_LCM_CPT_CIS_conc5_TP192	BCL_SP_0195_LCM_CPT_CIS_conc0_TPcontrol	Gna12_35053	35053	BCL_SP_0195_LCM	192	CIS	5	CPT	81663
Gna12	34.6307	0.364702	0.435099	0.838203	0.401916	0.73989	BCL_SP_0195_LCM_CPT_CIS_conc5_TP288	BCL_SP_0195_LCM_CPT_CIS_conc0_TPcontrol	Gna12_35053	35053	BCL_SP_0195_LCM	288	CIS	5	CPT	81663
Gna12	22.2308	-0.990939	0.305542	-3.24322	0.00118189	0.0099351	BCL_SP_0195_LCM_WHOLE_CIS_conc5_TP240	BCL_SP_0195_LCM_WHOLE_CIS_conc0_TPcontrol	Gna12_35053	35053	BCL_SP_0195_LCM	240	CIS	5	WHOLE	81663
Gna12	34.6307	-0.0825732	0.435154	-0.189756	0.8495	0.999004	BCL_SP_0195_LCM_CPT_CIS_conc5_TP120	BCL_SP_0195_LCM_CPT_CIS_conc0_TPcontrol	Gna12_35053	35053	BCL_SP_0195_LCM	120	CIS	5	CPT	81663
Gna12	22.2308	-0.178368	0.297892	-0.598766	0.549329	0.967077	BCL_SP_0195_LCM_WHOLE_CIS_conc5_TP1	BCL_SP_0195_LCM_WHOLE_CIS_conc0_TPcontrol	Gna12_35053	35053	BCL_SP_0195_LCM	1	CIS	5	WHOLE	81663
Gna13	89.4164	0.394938	0.266123	1.48404	0.137797	0.596437	BCL_SP_0195_LCM_PPT_CIS_conc5_TP672	BCL_SP_0195_LCM_PPT_CIS_conc0_TPcontrol	Gna13_53287	53287	BCL_SP_0195_LCM	672	CIS	5	PPT	303634
Gna13	109.156	0.4644	0.175089	2.65236	0.00799305	0.0445529	BCL_SP_0195_LCM_WHOLE_CIS_conc5_TP288	BCL_SP_0195_LCM_WHOLE_CIS_conc0_TPcontrol	Gna13_53287	53287	BCL_SP_0195_LCM	288	CIS	5	WHOLE	303634
Gna13	89.4164	-0.181138	0.310707	-0.582988	0.559902	1	BCL_SP_0195_LCM_PPT_CIS_conc5_TP4	BCL_SP_0195_LCM_PPT_CIS_conc0_TPcontrol	Gna13_53287	53287	BCL_SP_0195_LCM	4	CIS	5	PPT	303634
Gna13	60.7269	-0.481169	0.432744	-1.1119	0.26618	0.764451	BCL_SP_0195_LCM_CPT_CIS_conc5_TP360	BCL_SP_0195_LCM_CPT_CIS_conc0_TPcontrol	Gna13_53287	53287	BCL_SP_0195_LCM	360	CIS	5	CPT	303634
Gna13	89.4164	0.0488519	0.268002	0.182282	0.855361	1	BCL_SP_0195_LCM_PPT_CIS_conc5_TP1	BCL_SP_0195_LCM_PPT_CIS_conc0_TPcontrol	Gna13_53287	53287	BCL_SP_0195_LCM	1	CIS	5	PPT	303634
Gna13	60.7269	-0.494724	0.431597	-1.14626	0.251686	0.999523	BCL_SP_0195_LCM_CPT_CIS_conc5_TP1	BCL_SP_0195_LCM_CPT_CIS_conc0_TPcontrol	Gna13_53287	53287	BCL_SP_0195_LCM	1	CIS	5	CPT	303634
Gna13	89.4164	0.714101	0.310877	2.29705	0.0216157	0.0845179	BCL_SP_0195_LCM_PPT_CIS_conc5_TP120	BCL_SP_0195_LCM_PPT_CIS_conc0_TPcontrol	Gna13_53287	53287	BCL_SP_0195_LCM	120	CIS	5	PPT	303634
Gna13	60.7269	-0.63472	0.433471	-1.46427	0.143119	0.890695	BCL_SP_0195_LCM_CPT_CIS_conc5_TP72	BCL_SP_0195_LCM_CPT_CIS_conc0_TPcontrol	Gna13_53287	53287	BCL_SP_0195_LCM	72	CIS	5	CPT	303634
Gna13	60.7269	0.271769	0.430587	0.63116	0.527936	0.850919	BCL_SP_0195_LCM_CPT_CIS_conc5_TP4	BCL_SP_0195_LCM_CPT_CIS_conc0_TPcontrol	Gna13_53287	53287	BCL_SP_0195_LCM	4	CIS	5	CPT	303634
Gna13	109.156	0.11717	0.176333	0.664481	0.506382	0.702397	BCL_SP_0195_LCM_WHOLE_CIS_conc5_TP240	BCL_SP_0195_LCM_WHOLE_CIS_conc0_TPcontrol	Gna13_53287	53287	BCL_SP_0195_LCM	240	CIS	5	WHOLE	303634
Gna13	109.156	0.324277	0.175455	1.8482	0.0645728	0.216317	BCL_SP_0195_LCM_WHOLE_CIS_conc5_TP120	BCL_SP_0195_LCM_WHOLE_CIS_conc0_TPcontrol	Gna13_53287	53287	BCL_SP_0195_LCM	120	CIS	5	WHOLE	303634
Gna13	60.7269	-0.840745	0.437151	-1.92324	0.0544503	0.278683	BCL_SP_0195_LCM_CPT_CIS_conc5_TP672	BCL_SP_0195_LCM_CPT_CIS_conc0_TPcontrol	Gna13_53287	53287	BCL_SP_0195_LCM	672	CIS	5	CPT	303634
Gna13	60.7269	-0.885107	0.43672	-2.02672	0.0426914	0.356972	BCL_SP_0195_LCM_CPT_CIS_conc5_TP2	BCL_SP_0195_LCM_CPT_CIS_conc0_TPcontrol	Gna13_53287	53287	BCL_SP_0195_LCM	2	CIS	5	CPT	303634
Gna13	60.7269	-0.941412	0.435802	-2.16018	0.0307587	0.562496	BCL_SP_0195_LCM_CPT_CIS_conc5_TP240	BCL_SP_0195_LCM_CPT_CIS_conc0_TPcontrol	Gna13_53287	53287	BCL_SP_0195_LCM	240	CIS	5	CPT	303634
Gna13	109.156	0.561968	0.175407	3.20379	0.0013563	0.023709	BCL_SP_0195_LCM_WHOLE_CIS_conc5_TP72	BCL_SP_0195_LCM_WHOLE_CIS_conc0_TPcontrol	Gna13_53287	53287	BCL_SP_0195_LCM	72	CIS	5	WHOLE	303634
Gna13	89.4164	0.472028	0.313855	1.50397	0.13259	0.316427	BCL_SP_0195_LCM_PPT_CIS_conc5_TP288	BCL_SP_0195_LCM_PPT_CIS_conc0_TPcontrol	Gna13_53287	53287	BCL_SP_0195_LCM	288	CIS	5	PPT	303634
Gna13	109.156	0.357612	0.176072	2.03105	0.0422498	0.392267	BCL_SP_0195_LCM_WHOLE_CIS_conc5_TP24	BCL_SP_0195_LCM_WHOLE_CIS_conc0_TPcontrol	Gna13_53287	53287	BCL_SP_0195_LCM	24	CIS	5	WHOLE	303634
Gna13	89.4164	0.93291	0.311406	2.99579	0.00273731	0.0211585	BCL_SP_0195_LCM_PPT_CIS_conc5_TP240	BCL_SP_0195_LCM_PPT_CIS_conc0_TPcontrol	Gna13_53287	53287	BCL_SP_0195_LCM	240	CIS	5	PPT	303634
Gna13	60.7269	0.149543	0.431441	0.346614	0.728882	0.961308	BCL_SP_0195_LCM_CPT_CIS_conc5_TP480	BCL_SP_0195_LCM_CPT_CIS_conc0_TPcontrol	Gna13_53287	53287	BCL_SP_0195_LCM	480	CIS	5	CPT	303634
Gna13	109.156	0.190517	0.176481	1.07953	0.280351	0.453883	BCL_SP_0195_LCM_WHOLE_CIS_conc5_TP2	BCL_SP_0195_LCM_WHOLE_CIS_conc0_TPcontrol	Gna13_53287	53287	BCL_SP_0195_LCM	2	CIS	5	WHOLE	303634
Gna13	109.156	0.373321	0.175293	2.1297	0.0331967	0.155622	BCL_SP_0195_LCM_WHOLE_CIS_conc5_TP480	BCL_SP_0195_LCM_WHOLE_CIS_conc0_TPcontrol	Gna13_53287	53287	BCL_SP_0195_LCM	480	CIS	5	WHOLE	303634
Gna13	60.7269	0.0467106	0.437395	0.106793	0.914953	0.984606	BCL_SP_0195_LCM_CPT_CIS_conc5_TP24	BCL_SP_0195_LCM_CPT_CIS_conc0_TPcontrol	Gna13_53287	53287	BCL_SP_0195_LCM	24	CIS	5	CPT	303634
Gna13	60.7269	-0.186818	0.432764	-0.431686	0.66597	0.998754	BCL_SP_0195_LCM_CPT_CIS_conc5_TP192	BCL_SP_0195_LCM_CPT_CIS_conc0_TPcontrol	Gna13_53287	53287	BCL_SP_0195_LCM	192	CIS	5	CPT	303634
Gna13	89.4164	0.325553	0.271243	1.20023	0.230051	0.596993	BCL_SP_0195_LCM_PPT_CIS_conc5_TP24	BCL_SP_0195_LCM_PPT_CIS_conc0_TPcontrol	Gna13_53287	53287	BCL_SP_0195_LCM	24	CIS	5	PPT	303634
Gna13	60.7269	0.170623	0.43147	0.395446	0.692514	0.889447	BCL_SP_0195_LCM_CPT_CIS_conc5_TP288	BCL_SP_0195_LCM_CPT_CIS_conc0_TPcontrol	Gna13_53287	53287	BCL_SP_0195_LCM	288	CIS	5	CPT	303634
Gna13	89.4164	0.650071	0.268252	2.42336	0.0153778	0.1004	BCL_SP_0195_LCM_PPT_CIS_conc5_TP192	BCL_SP_0195_LCM_PPT_CIS_conc0_TPcontrol	Gna13_53287	53287	BCL_SP_0195_LCM	192	CIS	5	PPT	303634
Gna13	89.4164	0.0369092	0.270673	0.136361	0.891536	0.951898	BCL_SP_0195_LCM_PPT_CIS_conc5_TP72	BCL_SP_0195_LCM_PPT_CIS_conc0_TPcontrol	Gna13_53287	53287	BCL_SP_0195_LCM	72	CIS	5	PPT	303634
Gna13	109.156	0.256398	0.175411	1.4617	0.143824	0.358315	BCL_SP_0195_LCM_WHOLE_CIS_conc5_TP672	BCL_SP_0195_LCM_WHOLE_CIS_conc0_TPcontrol	Gna13_53287	53287	BCL_SP_0195_LCM	672	CIS	5	WHOLE	303634
Gna13	109.156	0.469096	0.175192	2.67761	0.00741497	0.0655999	BCL_SP_0195_LCM_WHOLE_CIS_conc5_TP360	BCL_SP_0195_LCM_WHOLE_CIS_conc0_TPcontrol	Gna13_53287	53287	BCL_SP_0195_LCM	360	CIS	5	WHOLE	303634
Gna13	109.156	0.372284	0.17572	2.11862	0.0341222	0.161974	BCL_SP_0195_LCM_WHOLE_CIS_conc5_TP192	BCL_SP_0195_LCM_WHOLE_CIS_conc0_TPcontrol	Gna13_53287	53287	BCL_SP_0195_LCM	192	CIS	5	WHOLE	303634
Gna13	89.4164	0.973012	0.313051	3.10816	0.00188258	0.0126517	BCL_SP_0195_LCM_PPT_CIS_conc5_TP480	BCL_SP_0195_LCM_PPT_CIS_conc0_TPcontrol	Gna13_53287	53287	BCL_SP_0195_LCM	480	CIS	5	PPT	303634
Gna13	109.156	0.501559	0.175221	2.86244	0.004204	0.0192837	BCL_SP_0195_LCM_WHOLE_CIS_conc5_TP4	BCL_SP_0195_LCM_WHOLE_CIS_conc0_TPcontrol	Gna13_53287	53287	BCL_SP_0195_LCM	4	CIS	5	WHOLE	303634
Gna13	109.156	0.0902295	0.177118	0.509433	0.610449	0.973755	BCL_SP_0195_LCM_WHOLE_CIS_conc5_TP1	BCL_SP_0195_LCM_WHOLE_CIS_conc0_TPcontrol	Gna13_53287	53287	BCL_SP_0195_LCM	1	CIS	5	WHOLE	303634
Gna13	89.4164	-0.447762	0.267509	-1.67382	0.0941658	1	BCL_SP_0195_LCM_PPT_CIS_conc5_TP2	BCL_SP_0195_LCM_PPT_CIS_conc0_TPcontrol	Gna13_53287	53287	BCL_SP_0195_LCM	2	CIS	5	PPT	303634
Gna13	60.7269	-0.50607	0.432522	-1.17005	0.241982	0.999004	BCL_SP_0195_LCM_CPT_CIS_conc5_TP120	BCL_SP_0195_LCM_CPT_CIS_conc0_TPcontrol	Gna13_53287	53287	BCL_SP_0195_LCM	120	CIS	5	CPT	303634
Gna15	3.46321	-1.2565	0.653172	-1.92369	0.0543941	0.155545	BCL_SP_0195_LCM_WHOLE_CIS_conc5_TP2	BCL_SP_0195_LCM_WHOLE_CIS_conc0_TPcontrol	Gna15_81629	81629	BCL_SP_0195_LCM	2	CIS	5	WHOLE	89788
Gna15	1.28322	2.51282	4.13343	0.607927	0.543236	NA	BCL_SP_0195_LCM_PPT_CIS_conc5_TP288	BCL_SP_0195_LCM_PPT_CIS_conc0_TPcontrol	Gna15_8722	8722	BCL_SP_0195_LCM	288	CIS	5	PPT	89788
Gna15	1.43572	1.12284	0.807956	1.38973	0.164611	0.520223	BCL_SP_0195_LCM_WHOLE_CIS_conc5_TP72	BCL_SP_0195_LCM_WHOLE_CIS_conc0_TPcontrol	Gna15_8722	8722	BCL_SP_0195_LCM	72	CIS	5	WHOLE	89788
Gna15	1.43572	0.80835	0.812415	0.994996	0.319738	0.519892	BCL_SP_0195_LCM_WHOLE_CIS_conc5_TP288	BCL_SP_0195_LCM_WHOLE_CIS_conc0_TPcontrol	Gna15_8722	8722	BCL_SP_0195_LCM	288	CIS	5	WHOLE	89788
Gna15	1.28322	3.66749	4.10319	0.893815	0.371421	NA	BCL_SP_0195_LCM_PPT_CIS_conc5_TP120	BCL_SP_0195_LCM_PPT_CIS_conc0_TPcontrol	Gna15_8722	8722	BCL_SP_0195_LCM	120	CIS	5	PPT	89788
Gna15	1.46672	0.664228	2.45064	0.271043	0.786358	NA	BCL_SP_0195_LCM_CPT_CIS_conc5_TP192	BCL_SP_0195_LCM_CPT_CIS_conc0_TPcontrol	Gna15_81629	81629	BCL_SP_0195_LCM	192	CIS	5	CPT	89788
Gna15	1.46672	0.940612	2.43889	0.385672	0.69974	NA	BCL_SP_0195_LCM_CPT_CIS_conc5_TP240	BCL_SP_0195_LCM_CPT_CIS_conc0_TPcontrol	Gna15_81629	81629	BCL_SP_0195_LCM	240	CIS	5	CPT	89788
Gna15	1.28322	0.692652	3.59802	0.192509	0.847343	NA	BCL_SP_0195_LCM_PPT_CIS_conc5_TP1	BCL_SP_0195_LCM_PPT_CIS_conc0_TPcontrol	Gna15_8722	8722	BCL_SP_0195_LCM	1	CIS	5	PPT	89788
Gna15	3.46321	1.79421	0.488266	3.67467	0.000238162	0.0032025	BCL_SP_0195_LCM_WHOLE_CIS_conc5_TP288	BCL_SP_0195_LCM_WHOLE_CIS_conc0_TPcontrol	Gna15_81629	81629	BCL_SP_0195_LCM	288	CIS	5	WHOLE	89788
Gna15	1.46672	-0.734119	2.49409	-0.294343	0.768496	NA	BCL_SP_0195_LCM_CPT_CIS_conc5_TP360	BCL_SP_0195_LCM_CPT_CIS_conc0_TPcontrol	Gna15_81629	81629	BCL_SP_0195_LCM	360	CIS	5	CPT	89788
Gna15	1.06956	-1.89909	3.08815	-0.614959	0.538582	NA	BCL_SP_0195_LCM_CPT_CIS_conc5_TP2	BCL_SP_0195_LCM_CPT_CIS_conc0_TPcontrol	Gna15_8722	8722	BCL_SP_0195_LCM	2	CIS	5	CPT	89788
Gna15	1.28322	-0.942609	3.68813	-0.255579	0.798276	NA	BCL_SP_0195_LCM_PPT_CIS_conc5_TP24	BCL_SP_0195_LCM_PPT_CIS_conc0_TPcontrol	Gna15_8722	8722	BCL_SP_0195_LCM	24	CIS	5	PPT	89788
Gna15	1.06956	2.75254	2.88289	0.954786	0.339686	NA	BCL_SP_0195_LCM_CPT_CIS_conc5_TP192	BCL_SP_0195_LCM_CPT_CIS_conc0_TPcontrol	Gna15_8722	8722	BCL_SP_0195_LCM	192	CIS	5	CPT	89788
Gna15	1.28322	1.67876	4.17198	0.402389	0.687397	NA	BCL_SP_0195_LCM_PPT_CIS_conc5_TP240	BCL_SP_0195_LCM_PPT_CIS_conc0_TPcontrol	Gna15_8722	8722	BCL_SP_0195_LCM	240	CIS	5	PPT	89788
Gna15	1.43572	-1.69628	1.11661	-1.51914	0.128728	NA	BCL_SP_0195_LCM_WHOLE_CIS_conc5_TP2	BCL_SP_0195_LCM_WHOLE_CIS_conc0_TPcontrol	Gna15_8722	8722	BCL_SP_0195_LCM	2	CIS	5	WHOLE	89788
Gna15	1.28322	2.40712	3.53705	0.680545	0.496159	NA	BCL_SP_0195_LCM_PPT_CIS_conc5_TP72	BCL_SP_0195_LCM_PPT_CIS_conc0_TPcontrol	Gna15_8722	8722	BCL_SP_0195_LCM	72	CIS	5	PPT	89788
Gna15	1.43572	1.47849	0.789018	1.87383	0.0609538	0.261496	BCL_SP_0195_LCM_WHOLE_CIS_conc5_TP360	BCL_SP_0195_LCM_WHOLE_CIS_conc0_TPcontrol	Gna15_8722	8722	BCL_SP_0195_LCM	360	CIS	5	WHOLE	89788
Gna15	1.06956	4.06792	2.86626	1.41924	0.155828	NA	BCL_SP_0195_LCM_CPT_CIS_conc5_TP672	BCL_SP_0195_LCM_CPT_CIS_conc0_TPcontrol	Gna15_8722	8722	BCL_SP_0195_LCM	672	CIS	5	CPT	89788
Gna15	1.06956	1.56414	2.89771	0.539786	0.589345	NA	BCL_SP_0195_LCM_CPT_CIS_conc5_TP1	BCL_SP_0195_LCM_CPT_CIS_conc0_TPcontrol	Gna15_8722	8722	BCL_SP_0195_LCM	1	CIS	5	CPT	89788
Gna15	1.43572	1.59813	0.783923	2.03863	0.041487	0.176417	BCL_SP_0195_LCM_WHOLE_CIS_conc5_TP480	BCL_SP_0195_LCM_WHOLE_CIS_conc0_TPcontrol	Gna15_8722	8722	BCL_SP_0195_LCM	480	CIS	5	WHOLE	89788
Gna15	3.46321	1.07972	0.508341	2.124	0.0336703	0.21971	BCL_SP_0195_LCM_WHOLE_CIS_conc5_TP72	BCL_SP_0195_LCM_WHOLE_CIS_conc0_TPcontrol	Gna15_81629	81629	BCL_SP_0195_LCM	72	CIS	5	WHOLE	89788
Gna15	2.89954	2.6003	2.51816	1.03262	0.301783	0.518972	BCL_SP_0195_LCM_PPT_CIS_conc5_TP288	BCL_SP_0195_LCM_PPT_CIS_conc0_TPcontrol	Gna15_81629	81629	BCL_SP_0195_LCM	288	CIS	5	PPT	89788
Gna15	1.06956	1.74494	2.91326	0.598967	0.549195	NA	BCL_SP_0195_LCM_CPT_CIS_conc5_TP288	BCL_SP_0195_LCM_CPT_CIS_conc0_TPcontrol	Gna15_8722	8722	BCL_SP_0195_LCM	288	CIS	5	CPT	89788
Gna15	2.89954	2.83397	2.51582	1.12646	0.259971	NA	BCL_SP_0195_LCM_PPT_CIS_conc5_TP240	BCL_SP_0195_LCM_PPT_CIS_conc0_TPcontrol	Gna15_81629	81629	BCL_SP_0195_LCM	240	CIS	5	PPT	89788
Gna15	1.43572	1.70684	0.783331	2.17895	0.0293355	0.111611	BCL_SP_0195_LCM_WHOLE_CIS_conc5_TP240	BCL_SP_0195_LCM_WHOLE_CIS_conc0_TPcontrol	Gna15_8722	8722	BCL_SP_0195_LCM	240	CIS	5	WHOLE	89788
Gna15	1.28322	5.45561	4.09384	1.33264	0.18265	NA	BCL_SP_0195_LCM_PPT_CIS_conc5_TP480	BCL_SP_0195_LCM_PPT_CIS_conc0_TPcontrol	Gna15_8722	8722	BCL_SP_0195_LCM	480	CIS	5	PPT	89788
Gna15	1.46672	0.868795	2.44634	0.355141	0.722484	NA	BCL_SP_0195_LCM_CPT_CIS_conc5_TP672	BCL_SP_0195_LCM_CPT_CIS_conc0_TPcontrol	Gna15_81629	81629	BCL_SP_0195_LCM	672	CIS	5	CPT	89788
Gna15	3.46321	1.26224	0.498298	2.5331	0.0113059	0.0671817	BCL_SP_0195_LCM_WHOLE_CIS_conc5_TP120	BCL_SP_0195_LCM_WHOLE_CIS_conc0_TPcontrol	Gna15_81629	81629	BCL_SP_0195_LCM	120	CIS	5	WHOLE	89788
Gna15	1.43572	0.708948	0.817142	0.867595	0.385616	0.620349	BCL_SP_0195_LCM_WHOLE_CIS_conc5_TP120	BCL_SP_0195_LCM_WHOLE_CIS_conc0_TPcontrol	Gna15_8722	8722	BCL_SP_0195_LCM	120	CIS	5	WHOLE	89788
Gna15	3.46321	1.22599	0.498892	2.45743	0.0139936	0.0953673	BCL_SP_0195_LCM_WHOLE_CIS_conc5_TP480	BCL_SP_0195_LCM_WHOLE_CIS_conc0_TPcontrol	Gna15_81629	81629	BCL_SP_0195_LCM	480	CIS	5	WHOLE	89788
Gna15	1.46672	-3.26758	2.68407	-1.2174	0.223452	NA	BCL_SP_0195_LCM_CPT_CIS_conc5_TP1	BCL_SP_0195_LCM_CPT_CIS_conc0_TPcontrol	Gna15_81629	81629	BCL_SP_0195_LCM	1	CIS	5	CPT	89788
Gna15	1.43572	-1.22115	1.03377	-1.18125	0.237502	0.745307	BCL_SP_0195_LCM_WHOLE_CIS_conc5_TP24	BCL_SP_0195_LCM_WHOLE_CIS_conc0_TPcontrol	Gna15_8722	8722	BCL_SP_0195_LCM	24	CIS	5	WHOLE	89788
Gna15	2.89954	3.95273	2.50568	1.57751	0.114678	0.273852	BCL_SP_0195_LCM_PPT_CIS_conc5_TP120	BCL_SP_0195_LCM_PPT_CIS_conc0_TPcontrol	Gna15_81629	81629	BCL_SP_0195_LCM	120	CIS	5	PPT	89788
Gna15	1.28322	-1.75497	3.68813	-0.475844	0.634185	NA	BCL_SP_0195_LCM_PPT_CIS_conc5_TP672	BCL_SP_0195_LCM_PPT_CIS_conc0_TPcontrol	Gna15_8722	8722	BCL_SP_0195_LCM	672	CIS	5	PPT	89788
Gna15	1.46672	2.34463	2.42469	0.966981	0.333554	NA	BCL_SP_0195_LCM_CPT_CIS_conc5_TP288	BCL_SP_0195_LCM_CPT_CIS_conc0_TPcontrol	Gna15_81629	81629	BCL_SP_0195_LCM	288	CIS	5	CPT	89788
Gna15	2.89954	1.7249	2.16368	0.797208	0.42533	NA	BCL_SP_0195_LCM_PPT_CIS_conc5_TP72	BCL_SP_0195_LCM_PPT_CIS_conc0_TPcontrol	Gna15_81629	81629	BCL_SP_0195_LCM	72	CIS	5	PPT	89788
Gna15	1.06956	-0.87604	3.053	-0.286944	0.774155	NA	BCL_SP_0195_LCM_CPT_CIS_conc5_TP120	BCL_SP_0195_LCM_CPT_CIS_conc0_TPcontrol	Gna15_8722	8722	BCL_SP_0195_LCM	120	CIS	5	CPT	89788
Gna15	1.46672	-3.74899	2.68407	-1.39676	0.162486	NA	BCL_SP_0195_LCM_CPT_CIS_conc5_TP2	BCL_SP_0195_LCM_CPT_CIS_conc0_TPcontrol	Gna15_81629	81629	BCL_SP_0195_LCM	2	CIS	5	CPT	89788
Gna15	3.46321	1.46643	0.495563	2.95911	0.00308529	0.020811	BCL_SP_0195_LCM_WHOLE_CIS_conc5_TP240	BCL_SP_0195_LCM_WHOLE_CIS_conc0_TPcontrol	Gna15_81629	81629	BCL_SP_0195_LCM	240	CIS	5	WHOLE	89788
Gna15	2.89954	1.8846	2.15485	0.874583	0.381801	NA	BCL_SP_0195_LCM_PPT_CIS_conc5_TP1	BCL_SP_0195_LCM_PPT_CIS_conc0_TPcontrol	Gna15_81629	81629	BCL_SP_0195_LCM	1	CIS	5	PPT	89788
Gna15	2.89954	-4.6003	2.88628	-1.59385	0.110969	NA	BCL_SP_0195_LCM_PPT_CIS_conc5_TP4	BCL_SP_0195_LCM_PPT_CIS_conc0_TPcontrol	Gna15_81629	81629	BCL_SP_0195_LCM	4	CIS	5	PPT	89788
Gna15	1.28322	1.66351	4.12229	0.40354	0.686551	NA	BCL_SP_0195_LCM_PPT_CIS_conc5_TP4	BCL_SP_0195_LCM_PPT_CIS_conc0_TPcontrol	Gna15_8722	8722	BCL_SP_0195_LCM	4	CIS	5	PPT	89788
Gna15	1.43572	1.81548	0.782109	2.32126	0.0202727	0.113533	BCL_SP_0195_LCM_WHOLE_CIS_conc5_TP192	BCL_SP_0195_LCM_WHOLE_CIS_conc0_TPcontrol	Gna15_8722	8722	BCL_SP_0195_LCM	192	CIS	5	WHOLE	89788
Gna15	2.89954	-0.248242	2.21398	-0.112125	0.910725	0.977398	BCL_SP_0195_LCM_PPT_CIS_conc5_TP672	BCL_SP_0195_LCM_PPT_CIS_conc0_TPcontrol	Gna15_81629	81629	BCL_SP_0195_LCM	672	CIS	5	PPT	89788
Gna15	1.06956	-1.8709	3.08815	-0.605832	0.544626	NA	BCL_SP_0195_LCM_CPT_CIS_conc5_TP4	BCL_SP_0195_LCM_CPT_CIS_conc0_TPcontrol	Gna15_8722	8722	BCL_SP_0195_LCM	4	CIS	5	CPT	89788
Gna15	3.46321	1.17625	0.498345	2.36032	0.0182591	0.10899	BCL_SP_0195_LCM_WHOLE_CIS_conc5_TP672	BCL_SP_0195_LCM_WHOLE_CIS_conc0_TPcontrol	Gna15_81629	81629	BCL_SP_0195_LCM	672	CIS	5	WHOLE	89788
Gna15	1.06956	0.837181	2.93814	0.284936	0.775693	NA	BCL_SP_0195_LCM_CPT_CIS_conc5_TP72	BCL_SP_0195_LCM_CPT_CIS_conc0_TPcontrol	Gna15_8722	8722	BCL_SP_0195_LCM	72	CIS	5	CPT	89788
Gna15	1.06956	2.03416	2.89327	0.703067	0.482014	NA	BCL_SP_0195_LCM_CPT_CIS_conc5_TP240	BCL_SP_0195_LCM_CPT_CIS_conc0_TPcontrol	Gna15_8722	8722	BCL_SP_0195_LCM	240	CIS	5	CPT	89788
Gna15	2.89954	-3.02548	2.88628	-1.04823	0.294534	0.468875	BCL_SP_0195_LCM_PPT_CIS_conc5_TP480	BCL_SP_0195_LCM_PPT_CIS_conc0_TPcontrol	Gna15_81629	81629	BCL_SP_0195_LCM	480	CIS	5	PPT	89788
Gna15	1.28322	-0.0905424	3.68583	-0.024565	0.980402	NA	BCL_SP_0195_LCM_PPT_CIS_conc5_TP192	BCL_SP_0195_LCM_PPT_CIS_conc0_TPcontrol	Gna15_8722	8722	BCL_SP_0195_LCM	192	CIS	5	PPT	89788
Gna15	3.46321	1.12164	0.505147	2.22043	0.0263899	0.136119	BCL_SP_0195_LCM_WHOLE_CIS_conc5_TP192	BCL_SP_0195_LCM_WHOLE_CIS_conc0_TPcontrol	Gna15_81629	81629	BCL_SP_0195_LCM	192	CIS	5	WHOLE	89788
Gna15	3.46321	1.22712	0.500183	2.45335	0.0141534	0.102573	BCL_SP_0195_LCM_WHOLE_CIS_conc5_TP360	BCL_SP_0195_LCM_WHOLE_CIS_conc0_TPcontrol	Gna15_81629	81629	BCL_SP_0195_LCM	360	CIS	5	WHOLE	89788
Gna15	1.06956	-1.86044	3.08815	-0.602445	0.546878	NA	BCL_SP_0195_LCM_CPT_CIS_conc5_TP480	BCL_SP_0195_LCM_CPT_CIS_conc0_TPcontrol	Gna15_8722	8722	BCL_SP_0195_LCM	480	CIS	5	CPT	89788
Gna15	2.89954	-2.94993	2.43946	-1.20926	0.226563	0.593381	BCL_SP_0195_LCM_PPT_CIS_conc5_TP24	BCL_SP_0195_LCM_PPT_CIS_conc0_TPcontrol	Gna15_81629	81629	BCL_SP_0195_LCM	24	CIS	5	PPT	89788
Gna15	1.46672	-0.596069	2.48573	-0.239796	0.810488	NA	BCL_SP_0195_LCM_CPT_CIS_conc5_TP72	BCL_SP_0195_LCM_CPT_CIS_conc0_TPcontrol	Gna15_81629	81629	BCL_SP_0195_LCM	72	CIS	5	CPT	89788
Gna15	1.43572	-0.636255	0.928565	-0.685202	0.493217	0.63042	BCL_SP_0195_LCM_WHOLE_CIS_conc5_TP4	BCL_SP_0195_LCM_WHOLE_CIS_conc0_TPcontrol	Gna15_8722	8722	BCL_SP_0195_LCM	4	CIS	5	WHOLE	89788
Gna15	1.46672	-3.72081	2.68407	-1.38626	0.165668	NA	BCL_SP_0195_LCM_CPT_CIS_conc5_TP4	BCL_SP_0195_LCM_CPT_CIS_conc0_TPcontrol	Gna15_81629	81629	BCL_SP_0195_LCM	4	CIS	5	CPT	89788
Gna15	1.46672	-1.91438	2.58374	-0.740934	0.458733	NA	BCL_SP_0195_LCM_CPT_CIS_conc5_TP120	BCL_SP_0195_LCM_CPT_CIS_conc0_TPcontrol	Gna15_81629	81629	BCL_SP_0195_LCM	120	CIS	5	CPT	89788
Gna15	1.06956	1.78323	2.94609	0.605286	0.544989	NA	BCL_SP_0195_LCM_CPT_CIS_conc5_TP24	BCL_SP_0195_LCM_CPT_CIS_conc0_TPcontrol	Gna15_8722	8722	BCL_SP_0195_LCM	24	CIS	5	CPT	89788
Gna15	1.43572	1.07126	0.798257	1.342	0.179595	0.404419	BCL_SP_0195_LCM_WHOLE_CIS_conc5_TP672	BCL_SP_0195_LCM_WHOLE_CIS_conc0_TPcontrol	Gna15_8722	8722	BCL_SP_0195_LCM	672	CIS	5	WHOLE	89788
Gna15	1.46672	-0.210062	2.48441	-0.0845522	0.932617	NA	BCL_SP_0195_LCM_CPT_CIS_conc5_TP480	BCL_SP_0195_LCM_CPT_CIS_conc0_TPcontrol	Gna15_81629	81629	BCL_SP_0195_LCM	480	CIS	5	CPT	89788
Gna15	3.46321	-0.816594	0.6002	-1.36054	0.17366	0.301536	BCL_SP_0195_LCM_WHOLE_CIS_conc5_TP4	BCL_SP_0195_LCM_WHOLE_CIS_conc0_TPcontrol	Gna15_81629	81629	BCL_SP_0195_LCM	4	CIS	5	WHOLE	89788
Gna15	1.43572	0.0359329	0.878036	0.0409242	0.967356	0.999515	BCL_SP_0195_LCM_WHOLE_CIS_conc5_TP1	BCL_SP_0195_LCM_WHOLE_CIS_conc0_TPcontrol	Gna15_8722	8722	BCL_SP_0195_LCM	1	CIS	5	WHOLE	89788
Gna15	3.46321	-1.18466	0.650395	-1.82144	0.0685397	0.488496	BCL_SP_0195_LCM_WHOLE_CIS_conc5_TP24	BCL_SP_0195_LCM_WHOLE_CIS_conc0_TPcontrol	Gna15_81629	81629	BCL_SP_0195_LCM	24	CIS	5	WHOLE	89788
Gna15	2.89954	1.27862	2.18018	0.586476	0.557556	0.772521	BCL_SP_0195_LCM_PPT_CIS_conc5_TP192	BCL_SP_0195_LCM_PPT_CIS_conc0_TPcontrol	Gna15_81629	81629	BCL_SP_0195_LCM	192	CIS	5	PPT	89788
Gna15	1.46672	-0.247237	2.51993	-0.0981125	0.921843	NA	BCL_SP_0195_LCM_CPT_CIS_conc5_TP24	BCL_SP_0195_LCM_CPT_CIS_conc0_TPcontrol	Gna15_81629	81629	BCL_SP_0195_LCM	24	CIS	5	CPT	89788
Gna15	1.06956	0.850624	2.93846	0.289479	0.772215	NA	BCL_SP_0195_LCM_CPT_CIS_conc5_TP360	BCL_SP_0195_LCM_CPT_CIS_conc0_TPcontrol	Gna15_8722	8722	BCL_SP_0195_LCM	360	CIS	5	CPT	89788
Gna15	3.46321	0.411367	0.534187	0.770081	0.441252	0.954465	BCL_SP_0195_LCM_WHOLE_CIS_conc5_TP1	BCL_SP_0195_LCM_WHOLE_CIS_conc0_TPcontrol	Gna15_81629	81629	BCL_SP_0195_LCM	1	CIS	5	WHOLE	89788
Gna15	1.28322	0.567938	3.56994	0.159089	0.873599	NA	BCL_SP_0195_LCM_PPT_CIS_conc5_TP2	BCL_SP_0195_LCM_PPT_CIS_conc0_TPcontrol	Gna15_8722	8722	BCL_SP_0195_LCM	2	CIS	5	PPT	89788
Gna15	2.89954	-1.68909	2.27873	-0.741242	0.458547	1	BCL_SP_0195_LCM_PPT_CIS_conc5_TP2	BCL_SP_0195_LCM_PPT_CIS_conc0_TPcontrol	Gna15_81629	81629	BCL_SP_0195_LCM	2	CIS	5	PPT	89788
Gnai1	9.89632	-0.434942	0.326097	-1.33378	0.182276	0.343427	BCL_SP_0195_LCM_WHOLE_CIS_conc5_TP2	BCL_SP_0195_LCM_WHOLE_CIS_conc0_TPcontrol	Gnai1_8723	8723	BCL_SP_0195_LCM	2	CIS	5	WHOLE	25686
Gnai1	6.62585	0.313236	0.908122	0.344928	0.730149	0.845703	BCL_SP_0195_LCM_PPT_CIS_conc5_TP120	BCL_SP_0195_LCM_PPT_CIS_conc0_TPcontrol	Gnai1_8723	8723	BCL_SP_0195_LCM	120	CIS	5	PPT	25686
Gnai1	9.89632	-0.160313	0.316869	-0.505927	0.612908	0.788161	BCL_SP_0195_LCM_WHOLE_CIS_conc5_TP120	BCL_SP_0195_LCM_WHOLE_CIS_conc0_TPcontrol	Gnai1_8723	8723	BCL_SP_0195_LCM	120	CIS	5	WHOLE	25686
Gnai1	9.89632	-0.0275347	0.318257	-0.0865171	0.931055	0.985761	BCL_SP_0195_LCM_WHOLE_CIS_conc5_TP72	BCL_SP_0195_LCM_WHOLE_CIS_conc0_TPcontrol	Gnai1_8723	8723	BCL_SP_0195_LCM	72	CIS	5	WHOLE	25686
Gnai1	6.62585	0.242558	0.916334	0.264705	0.791237	0.895355	BCL_SP_0195_LCM_PPT_CIS_conc5_TP240	BCL_SP_0195_LCM_PPT_CIS_conc0_TPcontrol	Gnai1_8723	8723	BCL_SP_0195_LCM	240	CIS	5	PPT	25686
Gnai1	6.62585	-2.07125	0.851164	-2.43343	0.0149563	0.24552	BCL_SP_0195_LCM_PPT_CIS_conc5_TP672	BCL_SP_0195_LCM_PPT_CIS_conc0_TPcontrol	Gnai1_8723	8723	BCL_SP_0195_LCM	672	CIS	5	PPT	25686
Gnai1	6.62585	-3.7259	1.29938	-2.86746	0.00413786	0.0282506	BCL_SP_0195_LCM_PPT_CIS_conc5_TP288	BCL_SP_0195_LCM_PPT_CIS_conc0_TPcontrol	Gnai1_8723	8723	BCL_SP_0195_LCM	288	CIS	5	PPT	25686
Gnai1	9.89632	-0.178874	0.317177	-0.563957	0.572783	0.737336	BCL_SP_0195_LCM_WHOLE_CIS_conc5_TP288	BCL_SP_0195_LCM_WHOLE_CIS_conc0_TPcontrol	Gnai1_8723	8723	BCL_SP_0195_LCM	288	CIS	5	WHOLE	25686
Gnai1	6.62585	-0.665865	0.792951	-0.83973	0.40106	1	BCL_SP_0195_LCM_PPT_CIS_conc5_TP1	BCL_SP_0195_LCM_PPT_CIS_conc0_TPcontrol	Gnai1_8723	8723	BCL_SP_0195_LCM	1	CIS	5	PPT	25686
Gnai1	2.53445	-5.82956	1.8269	-3.19096	0.00141802	NA	BCL_SP_0195_LCM_CPT_CIS_conc5_TP672	BCL_SP_0195_LCM_CPT_CIS_conc0_TPcontrol	Gnai1_8723	8723	BCL_SP_0195_LCM	672	CIS	5	CPT	25686
Gnai1	2.53445	-0.911922	1.44789	-0.629831	0.528805	0.929605	BCL_SP_0195_LCM_CPT_CIS_conc5_TP480	BCL_SP_0195_LCM_CPT_CIS_conc0_TPcontrol	Gnai1_8723	8723	BCL_SP_0195_LCM	480	CIS	5	CPT	25686
Gnai1	2.53445	-1.8029	1.48193	-1.21659	0.223761	NA	BCL_SP_0195_LCM_CPT_CIS_conc5_TP192	BCL_SP_0195_LCM_CPT_CIS_conc0_TPcontrol	Gnai1_8723	8723	BCL_SP_0195_LCM	192	CIS	5	CPT	25686
Gnai1	2.53445	-0.975963	1.48611	-0.656722	0.51136	NA	BCL_SP_0195_LCM_CPT_CIS_conc5_TP24	BCL_SP_0195_LCM_CPT_CIS_conc0_TPcontrol	Gnai1_8723	8723	BCL_SP_0195_LCM	24	CIS	5	CPT	25686
Gnai1	2.53445	0.229501	1.41208	0.162527	0.870891	0.999523	BCL_SP_0195_LCM_CPT_CIS_conc5_TP1	BCL_SP_0195_LCM_CPT_CIS_conc0_TPcontrol	Gnai1_8723	8723	BCL_SP_0195_LCM	1	CIS	5	CPT	25686
Gnai1	6.62585	-2.09608	0.953961	-2.19724	0.0280032	0.945131	BCL_SP_0195_LCM_PPT_CIS_conc5_TP4	BCL_SP_0195_LCM_PPT_CIS_conc0_TPcontrol	Gnai1_8723	8723	BCL_SP_0195_LCM	4	CIS	5	PPT	25686
Gnai1	2.53445	-5.69956	1.8269	-3.1198	0.00180974	0.0380719	BCL_SP_0195_LCM_CPT_CIS_conc5_TP4	BCL_SP_0195_LCM_CPT_CIS_conc0_TPcontrol	Gnai1_8723	8723	BCL_SP_0195_LCM	4	CIS	5	CPT	25686
Gnai1	6.62585	-0.74659	0.808647	-0.923259	0.355872	0.645498	BCL_SP_0195_LCM_PPT_CIS_conc5_TP72	BCL_SP_0195_LCM_PPT_CIS_conc0_TPcontrol	Gnai1_8723	8723	BCL_SP_0195_LCM	72	CIS	5	PPT	25686
Gnai1	9.89632	-0.366622	0.319027	-1.14919	0.250478	0.484835	BCL_SP_0195_LCM_WHOLE_CIS_conc5_TP672	BCL_SP_0195_LCM_WHOLE_CIS_conc0_TPcontrol	Gnai1_8723	8723	BCL_SP_0195_LCM	672	CIS	5	WHOLE	25686
Gnai1	6.62585	-1.77338	0.889462	-1.99377	0.0461773	0.262345	BCL_SP_0195_LCM_PPT_CIS_conc5_TP24	BCL_SP_0195_LCM_PPT_CIS_conc0_TPcontrol	Gnai1_8723	8723	BCL_SP_0195_LCM	24	CIS	5	PPT	25686
Gnai1	2.53445	-1.14918	1.44386	-0.795912	0.426083	NA	BCL_SP_0195_LCM_CPT_CIS_conc5_TP72	BCL_SP_0195_LCM_CPT_CIS_conc0_TPcontrol	Gnai1_8723	8723	BCL_SP_0195_LCM	72	CIS	5	CPT	25686
Gnai1	9.89632	-0.361839	0.323308	-1.11918	0.263064	0.555803	BCL_SP_0195_LCM_WHOLE_CIS_conc5_TP192	BCL_SP_0195_LCM_WHOLE_CIS_conc0_TPcontrol	Gnai1_8723	8723	BCL_SP_0195_LCM	192	CIS	5	WHOLE	25686
Gnai1	6.62585	0.70548	0.913703	0.772111	0.440049	0.604793	BCL_SP_0195_LCM_PPT_CIS_conc5_TP480	BCL_SP_0195_LCM_PPT_CIS_conc0_TPcontrol	Gnai1_8723	8723	BCL_SP_0195_LCM	480	CIS	5	PPT	25686
Gnai1	2.53445	-3.81177	1.71809	-2.21861	0.026513	NA	BCL_SP_0195_LCM_CPT_CIS_conc5_TP2	BCL_SP_0195_LCM_CPT_CIS_conc0_TPcontrol	Gnai1_8723	8723	BCL_SP_0195_LCM	2	CIS	5	CPT	25686
Gnai1	9.89632	-0.133517	0.320717	-0.416308	0.677184	0.941292	BCL_SP_0195_LCM_WHOLE_CIS_conc5_TP24	BCL_SP_0195_LCM_WHOLE_CIS_conc0_TPcontrol	Gnai1_8723	8723	BCL_SP_0195_LCM	24	CIS	5	WHOLE	25686
Gnai1	9.89632	-0.0358747	0.314687	-0.114001	0.909237	0.958101	BCL_SP_0195_LCM_WHOLE_CIS_conc5_TP480	BCL_SP_0195_LCM_WHOLE_CIS_conc0_TPcontrol	Gnai1_8723	8723	BCL_SP_0195_LCM	480	CIS	5	WHOLE	25686
Gnai1	9.89632	-1.14171	0.342656	-3.33195	0.00086239	0.00581435	BCL_SP_0195_LCM_WHOLE_CIS_conc5_TP4	BCL_SP_0195_LCM_WHOLE_CIS_conc0_TPcontrol	Gnai1_8723	8723	BCL_SP_0195_LCM	4	CIS	5	WHOLE	25686
Gnai1	9.89632	-0.62635	0.332379	-1.88444	0.0595049	0.745814	BCL_SP_0195_LCM_WHOLE_CIS_conc5_TP1	BCL_SP_0195_LCM_WHOLE_CIS_conc0_TPcontrol	Gnai1_8723	8723	BCL_SP_0195_LCM	1	CIS	5	WHOLE	25686
Gnai1	6.62585	0.537895	0.78053	0.68914	0.490735	0.729469	BCL_SP_0195_LCM_PPT_CIS_conc5_TP192	BCL_SP_0195_LCM_PPT_CIS_conc0_TPcontrol	Gnai1_8723	8723	BCL_SP_0195_LCM	192	CIS	5	PPT	25686
Gnai1	2.53445	-3.3532	1.59076	-2.10793	0.0350372	NA	BCL_SP_0195_LCM_CPT_CIS_conc5_TP120	BCL_SP_0195_LCM_CPT_CIS_conc0_TPcontrol	Gnai1_8723	8723	BCL_SP_0195_LCM	120	CIS	5	CPT	25686
Gnai1	2.53445	-4.65953	1.7594	-2.64836	0.00808833	0.0860056	BCL_SP_0195_LCM_CPT_CIS_conc5_TP288	BCL_SP_0195_LCM_CPT_CIS_conc0_TPcontrol	Gnai1_8723	8723	BCL_SP_0195_LCM	288	CIS	5	CPT	25686
Gnai1	6.62585	-0.358807	0.774899	-0.463037	0.643338	1	BCL_SP_0195_LCM_PPT_CIS_conc5_TP2	BCL_SP_0195_LCM_PPT_CIS_conc0_TPcontrol	Gnai1_8723	8723	BCL_SP_0195_LCM	2	CIS	5	PPT	25686
Gnai1	2.53445	-0.833999	1.43522	-0.581097	0.561175	NA	BCL_SP_0195_LCM_CPT_CIS_conc5_TP360	BCL_SP_0195_LCM_CPT_CIS_conc0_TPcontrol	Gnai1_8723	8723	BCL_SP_0195_LCM	360	CIS	5	CPT	25686
Gnai1	9.89632	-0.156579	0.318135	-0.492177	0.622594	0.78666	BCL_SP_0195_LCM_WHOLE_CIS_conc5_TP240	BCL_SP_0195_LCM_WHOLE_CIS_conc0_TPcontrol	Gnai1_8723	8723	BCL_SP_0195_LCM	240	CIS	5	WHOLE	25686
Gnai1	2.53445	-1.60081	1.46314	-1.0941	0.273913	NA	BCL_SP_0195_LCM_CPT_CIS_conc5_TP240	BCL_SP_0195_LCM_CPT_CIS_conc0_TPcontrol	Gnai1_8723	8723	BCL_SP_0195_LCM	240	CIS	5	CPT	25686
Gnai1	9.89632	-0.504772	0.324394	-1.55605	0.119697	0.386675	BCL_SP_0195_LCM_WHOLE_CIS_conc5_TP360	BCL_SP_0195_LCM_WHOLE_CIS_conc0_TPcontrol	Gnai1_8723	8723	BCL_SP_0195_LCM	360	CIS	5	WHOLE	25686
Gnai2	256.03	1.38092	0.315326	4.37935	1.19031e-05	0.000278483	BCL_SP_0195_LCM_PPT_CIS_conc5_TP240	BCL_SP_0195_LCM_PPT_CIS_conc0_TPcontrol	Gnai2_8724	8724	BCL_SP_0195_LCM	240	CIS	5	PPT	81664
Gnai2	256.03	2.05625	0.31403	6.54792	5.83433e-11	2.66915e-09	BCL_SP_0195_LCM_PPT_CIS_conc5_TP120	BCL_SP_0195_LCM_PPT_CIS_conc0_TPcontrol	Gnai2_8724	8724	BCL_SP_0195_LCM	120	CIS	5	PPT	81664
Gnai2	214.253	0.79466	0.230742	3.44393	0.000573327	0.00786571	BCL_SP_0195_LCM_WHOLE_CIS_conc5_TP192	BCL_SP_0195_LCM_WHOLE_CIS_conc0_TPcontrol	Gnai2_8724	8724	BCL_SP_0195_LCM	192	CIS	5	WHOLE	81664
Gnai2	256.03	1.97399	0.314906	6.26851	3.64521e-10	2.95339e-08	BCL_SP_0195_LCM_PPT_CIS_conc5_TP480	BCL_SP_0195_LCM_PPT_CIS_conc0_TPcontrol	Gnai2_8724	8724	BCL_SP_0195_LCM	480	CIS	5	PPT	81664
Gnai2	214.253	0.757435	0.230692	3.28332	0.00102593	0.015554	BCL_SP_0195_LCM_WHOLE_CIS_conc5_TP360	BCL_SP_0195_LCM_WHOLE_CIS_conc0_TPcontrol	Gnai2_8724	8724	BCL_SP_0195_LCM	360	CIS	5	WHOLE	81664
Gnai2	162.814	0.222409	0.323501	0.687507	0.491763	0.996957	BCL_SP_0195_LCM_CPT_CIS_conc5_TP72	BCL_SP_0195_LCM_CPT_CIS_conc0_TPcontrol	Gnai2_8724	8724	BCL_SP_0195_LCM	72	CIS	5	CPT	81664
Gnai2	214.253	-0.126539	0.232127	-0.545127	0.585666	0.912885	BCL_SP_0195_LCM_WHOLE_CIS_conc5_TP24	BCL_SP_0195_LCM_WHOLE_CIS_conc0_TPcontrol	Gnai2_8724	8724	BCL_SP_0195_LCM	24	CIS	5	WHOLE	81664
Gnai2	214.253	0.799118	0.230617	3.46512	0.000529987	0.00590144	BCL_SP_0195_LCM_WHOLE_CIS_conc5_TP288	BCL_SP_0195_LCM_WHOLE_CIS_conc0_TPcontrol	Gnai2_8724	8724	BCL_SP_0195_LCM	288	CIS	5	WHOLE	81664
Gnai2	256.03	1.58582	0.314934	5.03541	4.76829e-07	1.68946e-05	BCL_SP_0195_LCM_PPT_CIS_conc5_TP288	BCL_SP_0195_LCM_PPT_CIS_conc0_TPcontrol	Gnai2_8724	8724	BCL_SP_0195_LCM	288	CIS	5	PPT	81664
Gnai2	162.814	0.285957	0.324041	0.882472	0.377522	0.762393	BCL_SP_0195_LCM_CPT_CIS_conc5_TP4	BCL_SP_0195_LCM_CPT_CIS_conc0_TPcontrol	Gnai2_8724	8724	BCL_SP_0195_LCM	4	CIS	5	CPT	81664
Gnai2	256.03	-0.41633	0.272349	-1.52866	0.126347	1	BCL_SP_0195_LCM_PPT_CIS_conc5_TP1	BCL_SP_0195_LCM_PPT_CIS_conc0_TPcontrol	Gnai2_8724	8724	BCL_SP_0195_LCM	1	CIS	5	PPT	81664
Gnai2	162.814	1.34621	0.32203	4.1804	2.90994e-05	0.00547732	BCL_SP_0195_LCM_CPT_CIS_conc5_TP480	BCL_SP_0195_LCM_CPT_CIS_conc0_TPcontrol	Gnai2_8724	8724	BCL_SP_0195_LCM	480	CIS	5	CPT	81664
Gnai2	214.253	0.216858	0.231341	0.937396	0.348555	0.494674	BCL_SP_0195_LCM_WHOLE_CIS_conc5_TP4	BCL_SP_0195_LCM_WHOLE_CIS_conc0_TPcontrol	Gnai2_8724	8724	BCL_SP_0195_LCM	4	CIS	5	WHOLE	81664
Gnai2	214.253	0.31846	0.231001	1.37861	0.168015	0.390902	BCL_SP_0195_LCM_WHOLE_CIS_conc5_TP672	BCL_SP_0195_LCM_WHOLE_CIS_conc0_TPcontrol	Gnai2_8724	8724	BCL_SP_0195_LCM	672	CIS	5	WHOLE	81664
Gnai2	162.814	-0.0359715	0.324982	-0.110688	0.911864	0.986297	BCL_SP_0195_LCM_CPT_CIS_conc5_TP2	BCL_SP_0195_LCM_CPT_CIS_conc0_TPcontrol	Gnai2_8724	8724	BCL_SP_0195_LCM	2	CIS	5	CPT	81664
Gnai2	162.814	0.535062	0.323601	1.65346	0.0982369	0.364475	BCL_SP_0195_LCM_CPT_CIS_conc5_TP672	BCL_SP_0195_LCM_CPT_CIS_conc0_TPcontrol	Gnai2_8724	8724	BCL_SP_0195_LCM	672	CIS	5	CPT	81664
Gnai2	256.03	1.10917	0.269462	4.11622	3.85137e-05	0.00138303	BCL_SP_0195_LCM_PPT_CIS_conc5_TP72	BCL_SP_0195_LCM_PPT_CIS_conc0_TPcontrol	Gnai2_8724	8724	BCL_SP_0195_LCM	72	CIS	5	PPT	81664
Gnai2	214.253	0.543321	0.231094	2.35108	0.0187189	0.151349	BCL_SP_0195_LCM_WHOLE_CIS_conc5_TP72	BCL_SP_0195_LCM_WHOLE_CIS_conc0_TPcontrol	Gnai2_8724	8724	BCL_SP_0195_LCM	72	CIS	5	WHOLE	81664
Gnai2	162.814	0.566508	0.326784	1.73359	0.0829915	0.41367	BCL_SP_0195_LCM_CPT_CIS_conc5_TP24	BCL_SP_0195_LCM_CPT_CIS_conc0_TPcontrol	Gnai2_8724	8724	BCL_SP_0195_LCM	24	CIS	5	CPT	81664
Gnai2	162.814	0.611888	0.322553	1.89702	0.0578256	0.789022	BCL_SP_0195_LCM_CPT_CIS_conc5_TP120	BCL_SP_0195_LCM_CPT_CIS_conc0_TPcontrol	Gnai2_8724	8724	BCL_SP_0195_LCM	120	CIS	5	CPT	81664
Gnai2	214.253	0.325671	0.231077	1.40936	0.158728	0.377123	BCL_SP_0195_LCM_WHOLE_CIS_conc5_TP480	BCL_SP_0195_LCM_WHOLE_CIS_conc0_TPcontrol	Gnai2_8724	8724	BCL_SP_0195_LCM	480	CIS	5	WHOLE	81664
Gnai2	256.03	-0.223758	0.270106	-0.828408	0.40744	1	BCL_SP_0195_LCM_PPT_CIS_conc5_TP2	BCL_SP_0195_LCM_PPT_CIS_conc0_TPcontrol	Gnai2_8724	8724	BCL_SP_0195_LCM	2	CIS	5	PPT	81664
Gnai2	162.814	0.127187	0.324695	0.391713	0.695271	0.998754	BCL_SP_0195_LCM_CPT_CIS_conc5_TP192	BCL_SP_0195_LCM_CPT_CIS_conc0_TPcontrol	Gnai2_8724	8724	BCL_SP_0195_LCM	192	CIS	5	CPT	81664
Gnai2	214.253	0.170725	0.23128	0.738173	0.460409	0.682382	BCL_SP_0195_LCM_WHOLE_CIS_conc5_TP120	BCL_SP_0195_LCM_WHOLE_CIS_conc0_TPcontrol	Gnai2_8724	8724	BCL_SP_0195_LCM	120	CIS	5	WHOLE	81664
Gnai2	162.814	0.388085	0.323269	1.2005	0.229945	0.918231	BCL_SP_0195_LCM_CPT_CIS_conc5_TP240	BCL_SP_0195_LCM_CPT_CIS_conc0_TPcontrol	Gnai2_8724	8724	BCL_SP_0195_LCM	240	CIS	5	CPT	81664
Gnai2	256.03	0.982398	0.270177	3.63613	0.000276763	0.00650531	BCL_SP_0195_LCM_PPT_CIS_conc5_TP192	BCL_SP_0195_LCM_PPT_CIS_conc0_TPcontrol	Gnai2_8724	8724	BCL_SP_0195_LCM	192	CIS	5	PPT	81664
Gnai2	214.253	-0.0672343	0.23207	-0.289716	0.772034	0.988504	BCL_SP_0195_LCM_WHOLE_CIS_conc5_TP1	BCL_SP_0195_LCM_WHOLE_CIS_conc0_TPcontrol	Gnai2_8724	8724	BCL_SP_0195_LCM	1	CIS	5	WHOLE	81664
Gnai2	162.814	0.0945682	0.323223	0.292579	0.769844	0.999523	BCL_SP_0195_LCM_CPT_CIS_conc5_TP1	BCL_SP_0195_LCM_CPT_CIS_conc0_TPcontrol	Gnai2_8724	8724	BCL_SP_0195_LCM	1	CIS	5	CPT	81664
Gnai2	214.253	1.47343	0.230199	6.40069	1.54674e-10	2.07793e-08	BCL_SP_0195_LCM_WHOLE_CIS_conc5_TP240	BCL_SP_0195_LCM_WHOLE_CIS_conc0_TPcontrol	Gnai2_8724	8724	BCL_SP_0195_LCM	240	CIS	5	WHOLE	81664
Gnai2	256.03	-0.130813	0.315789	-0.414243	0.678696	1	BCL_SP_0195_LCM_PPT_CIS_conc5_TP4	BCL_SP_0195_LCM_PPT_CIS_conc0_TPcontrol	Gnai2_8724	8724	BCL_SP_0195_LCM	4	CIS	5	PPT	81664
Gnai2	256.03	0.732579	0.269339	2.71991	0.00652996	0.156982	BCL_SP_0195_LCM_PPT_CIS_conc5_TP672	BCL_SP_0195_LCM_PPT_CIS_conc0_TPcontrol	Gnai2_8724	8724	BCL_SP_0195_LCM	672	CIS	5	PPT	81664
Gnai2	162.814	0.430733	0.32305	1.33333	0.182423	0.687335	BCL_SP_0195_LCM_CPT_CIS_conc5_TP360	BCL_SP_0195_LCM_CPT_CIS_conc0_TPcontrol	Gnai2_8724	8724	BCL_SP_0195_LCM	360	CIS	5	CPT	81664
Gnai2	162.814	1.41542	0.321972	4.39609	1.10217e-05	0.000642671	BCL_SP_0195_LCM_CPT_CIS_conc5_TP288	BCL_SP_0195_LCM_CPT_CIS_conc0_TPcontrol	Gnai2_8724	8724	BCL_SP_0195_LCM	288	CIS	5	CPT	81664
Gnai2	214.253	-0.235005	0.232249	-1.01186	0.311603	0.485974	BCL_SP_0195_LCM_WHOLE_CIS_conc5_TP2	BCL_SP_0195_LCM_WHOLE_CIS_conc0_TPcontrol	Gnai2_8724	8724	BCL_SP_0195_LCM	2	CIS	5	WHOLE	81664
Gnai2	256.03	0.255427	0.272741	0.936518	0.349006	0.705906	BCL_SP_0195_LCM_PPT_CIS_conc5_TP24	BCL_SP_0195_LCM_PPT_CIS_conc0_TPcontrol	Gnai2_8724	8724	BCL_SP_0195_LCM	24	CIS	5	PPT	81664
Gnai3	56.154	-0.480908	0.492343	-0.976773	0.328681	0.549732	BCL_SP_0195_LCM_PPT_CIS_conc5_TP240	BCL_SP_0195_LCM_PPT_CIS_conc0_TPcontrol	Gnai3_34544	34544	BCL_SP_0195_LCM	240	CIS	5	PPT	25643
Gnai3	60.5278	0.262914	0.375538	0.7001	0.483865	0.920532	BCL_SP_0195_LCM_CPT_CIS_conc5_TP480	BCL_SP_0195_LCM_CPT_CIS_conc0_TPcontrol	Gnai3_34544	34544	BCL_SP_0195_LCM	480	CIS	5	CPT	25643
Gnai3	70.7497	0.0226104	0.238435	0.0948283	0.924451	0.96005	BCL_SP_0195_LCM_WHOLE_CIS_conc5_TP288	BCL_SP_0195_LCM_WHOLE_CIS_conc0_TPcontrol	Gnai3_34544	34544	BCL_SP_0195_LCM	288	CIS	5	WHOLE	25643
Gnai3	56.154	-0.220646	0.414898	-0.531809	0.594858	1	BCL_SP_0195_LCM_PPT_CIS_conc5_TP1	BCL_SP_0195_LCM_PPT_CIS_conc0_TPcontrol	Gnai3_34544	34544	BCL_SP_0195_LCM	1	CIS	5	PPT	25643
Gnai3	56.154	0.237869	0.414606	0.573723	0.566155	0.795107	BCL_SP_0195_LCM_PPT_CIS_conc5_TP72	BCL_SP_0195_LCM_PPT_CIS_conc0_TPcontrol	Gnai3_34544	34544	BCL_SP_0195_LCM	72	CIS	5	PPT	25643
Gnai3	70.7497	0.260474	0.238097	1.09398	0.273962	0.567644	BCL_SP_0195_LCM_WHOLE_CIS_conc5_TP192	BCL_SP_0195_LCM_WHOLE_CIS_conc0_TPcontrol	Gnai3_34544	34544	BCL_SP_0195_LCM	192	CIS	5	WHOLE	25643
Gnai3	70.7497	-0.17665	0.238838	-0.739625	0.459528	0.678628	BCL_SP_0195_LCM_WHOLE_CIS_conc5_TP672	BCL_SP_0195_LCM_WHOLE_CIS_conc0_TPcontrol	Gnai3_34544	34544	BCL_SP_0195_LCM	672	CIS	5	WHOLE	25643
Gnai3	70.7497	0.046619	0.238308	0.195625	0.844904	0.923968	BCL_SP_0195_LCM_WHOLE_CIS_conc5_TP480	BCL_SP_0195_LCM_WHOLE_CIS_conc0_TPcontrol	Gnai3_34544	34544	BCL_SP_0195_LCM	480	CIS	5	WHOLE	25643
Gnai3	56.154	-0.280851	0.419978	-0.668727	0.503669	0.739278	BCL_SP_0195_LCM_PPT_CIS_conc5_TP192	BCL_SP_0195_LCM_PPT_CIS_conc0_TPcontrol	Gnai3_34544	34544	BCL_SP_0195_LCM	192	CIS	5	PPT	25643
Gnai3	56.154	-0.142559	0.492418	-0.289509	0.772192	0.858526	BCL_SP_0195_LCM_PPT_CIS_conc5_TP480	BCL_SP_0195_LCM_PPT_CIS_conc0_TPcontrol	Gnai3_34544	34544	BCL_SP_0195_LCM	480	CIS	5	PPT	25643
Gnai3	60.5278	-0.165336	0.38538	-0.429021	0.667908	0.897206	BCL_SP_0195_LCM_CPT_CIS_conc5_TP24	BCL_SP_0195_LCM_CPT_CIS_conc0_TPcontrol	Gnai3_34544	34544	BCL_SP_0195_LCM	24	CIS	5	CPT	25643
Gnai3	60.5278	-0.113372	0.376943	-0.300767	0.763592	0.949988	BCL_SP_0195_LCM_CPT_CIS_conc5_TP2	BCL_SP_0195_LCM_CPT_CIS_conc0_TPcontrol	Gnai3_34544	34544	BCL_SP_0195_LCM	2	CIS	5	CPT	25643
Gnai3	60.5278	0.0249126	0.374941	0.0664442	0.947024	0.997487	BCL_SP_0195_LCM_CPT_CIS_conc5_TP72	BCL_SP_0195_LCM_CPT_CIS_conc0_TPcontrol	Gnai3_34544	34544	BCL_SP_0195_LCM	72	CIS	5	CPT	25643
Gnai3	60.5278	0.120161	0.375986	0.319589	0.74928	0.998754	BCL_SP_0195_LCM_CPT_CIS_conc5_TP192	BCL_SP_0195_LCM_CPT_CIS_conc0_TPcontrol	Gnai3_34544	34544	BCL_SP_0195_LCM	192	CIS	5	CPT	25643
Gnai3	70.7497	0.271624	0.238327	1.13971	0.254406	0.63674	BCL_SP_0195_LCM_WHOLE_CIS_conc5_TP72	BCL_SP_0195_LCM_WHOLE_CIS_conc0_TPcontrol	Gnai3_34544	34544	BCL_SP_0195_LCM	72	CIS	5	WHOLE	25643
Gnai3	60.5278	-0.245856	0.377943	-0.650512	0.515362	0.84418	BCL_SP_0195_LCM_CPT_CIS_conc5_TP4	BCL_SP_0195_LCM_CPT_CIS_conc0_TPcontrol	Gnai3_34544	34544	BCL_SP_0195_LCM	4	CIS	5	CPT	25643
Gnai3	60.5278	-0.106982	0.375911	-0.284594	0.775955	0.994147	BCL_SP_0195_LCM_CPT_CIS_conc5_TP240	BCL_SP_0195_LCM_CPT_CIS_conc0_TPcontrol	Gnai3_34544	34544	BCL_SP_0195_LCM	240	CIS	5	CPT	25643
Gnai3	60.5278	-0.203766	0.375797	-0.542224	0.587664	0.999004	BCL_SP_0195_LCM_CPT_CIS_conc5_TP120	BCL_SP_0195_LCM_CPT_CIS_conc0_TPcontrol	Gnai3_34544	34544	BCL_SP_0195_LCM	120	CIS	5	CPT	25643
Gnai3	70.7497	0.0141316	0.239461	0.0590141	0.952941	0.999515	BCL_SP_0195_LCM_WHOLE_CIS_conc5_TP1	BCL_SP_0195_LCM_WHOLE_CIS_conc0_TPcontrol	Gnai3_34544	34544	BCL_SP_0195_LCM	1	CIS	5	WHOLE	25643
Gnai3	60.5278	-0.324865	0.376864	-0.862023	0.388675	0.829272	BCL_SP_0195_LCM_CPT_CIS_conc5_TP360	BCL_SP_0195_LCM_CPT_CIS_conc0_TPcontrol	Gnai3_34544	34544	BCL_SP_0195_LCM	360	CIS	5	CPT	25643
Gnai3	56.154	0.0557699	0.487242	0.114461	0.908873	0.956508	BCL_SP_0195_LCM_PPT_CIS_conc5_TP288	BCL_SP_0195_LCM_PPT_CIS_conc0_TPcontrol	Gnai3_34544	34544	BCL_SP_0195_LCM	288	CIS	5	PPT	25643
Gnai3	60.5278	0.108318	0.376495	0.2877	0.773576	0.920332	BCL_SP_0195_LCM_CPT_CIS_conc5_TP288	BCL_SP_0195_LCM_CPT_CIS_conc0_TPcontrol	Gnai3_34544	34544	BCL_SP_0195_LCM	288	CIS	5	CPT	25643
Gnai3	56.154	0.248703	0.410629	0.605663	0.544738	1	BCL_SP_0195_LCM_PPT_CIS_conc5_TP2	BCL_SP_0195_LCM_PPT_CIS_conc0_TPcontrol	Gnai3_34544	34544	BCL_SP_0195_LCM	2	CIS	5	PPT	25643
Gnai3	70.7497	0.160407	0.238123	0.673628	0.500548	0.770504	BCL_SP_0195_LCM_WHOLE_CIS_conc5_TP360	BCL_SP_0195_LCM_WHOLE_CIS_conc0_TPcontrol	Gnai3_34544	34544	BCL_SP_0195_LCM	360	CIS	5	WHOLE	25643
Gnai3	70.7497	0.0759727	0.238244	0.318887	0.749813	0.875811	BCL_SP_0195_LCM_WHOLE_CIS_conc5_TP120	BCL_SP_0195_LCM_WHOLE_CIS_conc0_TPcontrol	Gnai3_34544	34544	BCL_SP_0195_LCM	120	CIS	5	WHOLE	25643
Gnai3	70.7497	0.115071	0.238784	0.481903	0.629875	0.758897	BCL_SP_0195_LCM_WHOLE_CIS_conc5_TP2	BCL_SP_0195_LCM_WHOLE_CIS_conc0_TPcontrol	Gnai3_34544	34544	BCL_SP_0195_LCM	2	CIS	5	WHOLE	25643
Gnai3	70.7497	0.60299	0.236957	2.54472	0.0109365	0.0540269	BCL_SP_0195_LCM_WHOLE_CIS_conc5_TP240	BCL_SP_0195_LCM_WHOLE_CIS_conc0_TPcontrol	Gnai3_34544	34544	BCL_SP_0195_LCM	240	CIS	5	WHOLE	25643
Gnai3	70.7497	-0.038157	0.239567	-0.159275	0.873452	0.980791	BCL_SP_0195_LCM_WHOLE_CIS_conc5_TP24	BCL_SP_0195_LCM_WHOLE_CIS_conc0_TPcontrol	Gnai3_34544	34544	BCL_SP_0195_LCM	24	CIS	5	WHOLE	25643
Gnai3	56.154	0.372711	0.483477	0.770898	0.440767	0.635292	BCL_SP_0195_LCM_PPT_CIS_conc5_TP120	BCL_SP_0195_LCM_PPT_CIS_conc0_TPcontrol	Gnai3_34544	34544	BCL_SP_0195_LCM	120	CIS	5	PPT	25643
Gnai3	56.154	-0.557064	0.424188	-1.31325	0.1891	0.540833	BCL_SP_0195_LCM_PPT_CIS_conc5_TP24	BCL_SP_0195_LCM_PPT_CIS_conc0_TPcontrol	Gnai3_34544	34544	BCL_SP_0195_LCM	24	CIS	5	PPT	25643
Gnai3	60.5278	0.160474	0.375985	0.426811	0.669517	0.863092	BCL_SP_0195_LCM_CPT_CIS_conc5_TP672	BCL_SP_0195_LCM_CPT_CIS_conc0_TPcontrol	Gnai3_34544	34544	BCL_SP_0195_LCM	672	CIS	5	CPT	25643
Gnai3	60.5278	-0.413257	0.375909	-1.09936	0.271613	0.999523	BCL_SP_0195_LCM_CPT_CIS_conc5_TP1	BCL_SP_0195_LCM_CPT_CIS_conc0_TPcontrol	Gnai3_34544	34544	BCL_SP_0195_LCM	1	CIS	5	CPT	25643
Gnai3	56.154	0.624205	0.411132	1.51826	0.128949	0.583556	BCL_SP_0195_LCM_PPT_CIS_conc5_TP672	BCL_SP_0195_LCM_PPT_CIS_conc0_TPcontrol	Gnai3_34544	34544	BCL_SP_0195_LCM	672	CIS	5	PPT	25643
Gnai3	56.154	-0.177088	0.481822	-0.367539	0.713217	1	BCL_SP_0195_LCM_PPT_CIS_conc5_TP4	BCL_SP_0195_LCM_PPT_CIS_conc0_TPcontrol	Gnai3_34544	34544	BCL_SP_0195_LCM	4	CIS	5	PPT	25643
Gnai3	70.7497	-0.28555	0.240001	-1.18979	0.23413	0.373621	BCL_SP_0195_LCM_WHOLE_CIS_conc5_TP4	BCL_SP_0195_LCM_WHOLE_CIS_conc0_TPcontrol	Gnai3_34544	34544	BCL_SP_0195_LCM	4	CIS	5	WHOLE	25643
Gnal	0.481487	0	5.56592	0	1	NA	BCL_SP_0195_LCM_CPT_CIS_conc5_TP2	BCL_SP_0195_LCM_CPT_CIS_conc0_TPcontrol	Gnal_52785	52785	BCL_SP_0195_LCM	2	CIS	5	CPT	24611
Gnal	0.431329	-1.44146	5.98503	-0.240844	0.809676	NA	BCL_SP_0195_LCM_PPT_CIS_conc5_TP192	BCL_SP_0195_LCM_PPT_CIS_conc0_TPcontrol	Gnal_52785	52785	BCL_SP_0195_LCM	192	CIS	5	PPT	24611
Gnal	0.431329	-1.39173	7.02475	-0.198118	0.842953	NA	BCL_SP_0195_LCM_PPT_CIS_conc5_TP480	BCL_SP_0195_LCM_PPT_CIS_conc0_TPcontrol	Gnal_52785	52785	BCL_SP_0195_LCM	480	CIS	5	PPT	24611
Gnal	1.56373	1.03142	0.844961	1.22067	0.22221	0.456514	BCL_SP_0195_LCM_WHOLE_CIS_conc5_TP672	BCL_SP_0195_LCM_WHOLE_CIS_conc0_TPcontrol	Gnal_52785	52785	BCL_SP_0195_LCM	672	CIS	5	WHOLE	24611
Gnal	0.481487	0.517316	5.5594	0.0930526	0.925862	NA	BCL_SP_0195_LCM_CPT_CIS_conc5_TP72	BCL_SP_0195_LCM_CPT_CIS_conc0_TPcontrol	Gnal_52785	52785	BCL_SP_0195_LCM	72	CIS	5	CPT	24611
Gnal	0.481487	0	5.56592	0	1	NA	BCL_SP_0195_LCM_CPT_CIS_conc5_TP480	BCL_SP_0195_LCM_CPT_CIS_conc0_TPcontrol	Gnal_52785	52785	BCL_SP_0195_LCM	480	CIS	5	CPT	24611
Gnal	0.481487	0	5.55757	0	1	NA	BCL_SP_0195_LCM_CPT_CIS_conc5_TP24	BCL_SP_0195_LCM_CPT_CIS_conc0_TPcontrol	Gnal_52785	52785	BCL_SP_0195_LCM	24	CIS	5	CPT	24611
Gnal	0.481487	2.98124	5.47075	0.544942	0.585793	NA	BCL_SP_0195_LCM_CPT_CIS_conc5_TP120	BCL_SP_0195_LCM_CPT_CIS_conc0_TPcontrol	Gnal_52785	52785	BCL_SP_0195_LCM	120	CIS	5	CPT	24611
Gnal	1.56373	0.295925	0.872818	0.339045	0.734576	0.857978	BCL_SP_0195_LCM_WHOLE_CIS_conc5_TP240	BCL_SP_0195_LCM_WHOLE_CIS_conc0_TPcontrol	Gnal_52785	52785	BCL_SP_0195_LCM	240	CIS	5	WHOLE	24611
Gnal	0.431329	2.1282	6.90446	0.308235	0.757904	NA	BCL_SP_0195_LCM_PPT_CIS_conc5_TP240	BCL_SP_0195_LCM_PPT_CIS_conc0_TPcontrol	Gnal_52785	52785	BCL_SP_0195_LCM	240	CIS	5	PPT	24611
Gnal	1.56373	0.559224	0.867878	0.644358	0.519343	0.832767	BCL_SP_0195_LCM_WHOLE_CIS_conc5_TP72	BCL_SP_0195_LCM_WHOLE_CIS_conc0_TPcontrol	Gnal_52785	52785	BCL_SP_0195_LCM	72	CIS	5	WHOLE	24611
Gnal	0.481487	0	5.56592	0	1	NA	BCL_SP_0195_LCM_CPT_CIS_conc5_TP360	BCL_SP_0195_LCM_CPT_CIS_conc0_TPcontrol	Gnal_52785	52785	BCL_SP_0195_LCM	360	CIS	5	CPT	24611
Gnal	0.431329	-1.65261	5.98503	-0.276125	0.782452	NA	BCL_SP_0195_LCM_PPT_CIS_conc5_TP72	BCL_SP_0195_LCM_PPT_CIS_conc0_TPcontrol	Gnal_52785	52785	BCL_SP_0195_LCM	72	CIS	5	PPT	24611
Gnal	1.56373	-1.08813	0.964481	-1.1282	0.259236	0.401647	BCL_SP_0195_LCM_WHOLE_CIS_conc5_TP4	BCL_SP_0195_LCM_WHOLE_CIS_conc0_TPcontrol	Gnal_52785	52785	BCL_SP_0195_LCM	4	CIS	5	WHOLE	24611
Gnal	1.56373	0.0472519	0.886943	0.053275	0.957513	0.98582	BCL_SP_0195_LCM_WHOLE_CIS_conc5_TP192	BCL_SP_0195_LCM_WHOLE_CIS_conc0_TPcontrol	Gnal_52785	52785	BCL_SP_0195_LCM	192	CIS	5	WHOLE	24611
Gnal	0.481487	4.89566	5.45108	0.898108	0.369128	NA	BCL_SP_0195_LCM_CPT_CIS_conc5_TP288	BCL_SP_0195_LCM_CPT_CIS_conc0_TPcontrol	Gnal_52785	52785	BCL_SP_0195_LCM	288	CIS	5	CPT	24611
Gnal	1.56373	0.734154	0.854883	0.858777	0.390464	0.589028	BCL_SP_0195_LCM_WHOLE_CIS_conc5_TP288	BCL_SP_0195_LCM_WHOLE_CIS_conc0_TPcontrol	Gnal_52785	52785	BCL_SP_0195_LCM	288	CIS	5	WHOLE	24611
Gnal	0.481487	0	5.56592	0	1	NA	BCL_SP_0195_LCM_CPT_CIS_conc5_TP4	BCL_SP_0195_LCM_CPT_CIS_conc0_TPcontrol	Gnal_52785	52785	BCL_SP_0195_LCM	4	CIS	5	CPT	24611
Gnal	0.481487	0	5.56592	0	1	NA	BCL_SP_0195_LCM_CPT_CIS_conc5_TP240	BCL_SP_0195_LCM_CPT_CIS_conc0_TPcontrol	Gnal_52785	52785	BCL_SP_0195_LCM	240	CIS	5	CPT	24611
Gnal	1.56373	1.17919	0.843317	1.39828	0.162029	0.381673	BCL_SP_0195_LCM_WHOLE_CIS_conc5_TP480	BCL_SP_0195_LCM_WHOLE_CIS_conc0_TPcontrol	Gnal_52785	52785	BCL_SP_0195_LCM	480	CIS	5	WHOLE	24611
Gnal	0.431329	3.1121	6.8868	0.451894	0.651346	NA	BCL_SP_0195_LCM_PPT_CIS_conc5_TP120	BCL_SP_0195_LCM_PPT_CIS_conc0_TPcontrol	Gnal_52785	52785	BCL_SP_0195_LCM	120	CIS	5	PPT	24611
Gnal	1.56373	-0.309519	0.914707	-0.33838	0.735077	0.988504	BCL_SP_0195_LCM_WHOLE_CIS_conc5_TP1	BCL_SP_0195_LCM_WHOLE_CIS_conc0_TPcontrol	Gnal_52785	52785	BCL_SP_0195_LCM	1	CIS	5	WHOLE	24611
Gnal	1.56373	-0.758472	0.944015	-0.803454	0.421713	NA	BCL_SP_0195_LCM_WHOLE_CIS_conc5_TP2	BCL_SP_0195_LCM_WHOLE_CIS_conc0_TPcontrol	Gnal_52785	52785	BCL_SP_0195_LCM	2	CIS	5	WHOLE	24611
Gnal	0.431329	-2.64313	5.98503	-0.441624	0.658761	NA	BCL_SP_0195_LCM_PPT_CIS_conc5_TP2	BCL_SP_0195_LCM_PPT_CIS_conc0_TPcontrol	Gnal_52785	52785	BCL_SP_0195_LCM	2	CIS	5	PPT	24611
