## supplementary table for "Spatio-temporal transcriptomic analysis reveals distinct nephrotoxicity, DNA damage and regeneration response after cisplatin": SupplementaryTable2_Log2Foldchange_experiment2.xlsx (part 30 of 93)

### Sheet: DEGsfiltered_vs_correctControl_ (continued)
GeneSymbol	baseMean	log2FoldChange	lfcSE	stat	pvalue	padj	meanID	ref_meanID	Probe_ID	ProbeNr	EXP_ID	TIMEPOINT	TREATMENT	CONCENTRATION	LOCATION_ID	entrezgene
Gnal	1.56373	0.658555	0.858599	0.767011	0.443075	0.729095	BCL_SP_0195_LCM_WHOLE_CIS_conc5_TP360	BCL_SP_0195_LCM_WHOLE_CIS_conc0_TPcontrol	Gnal_52785	52785	BCL_SP_0195_LCM	360	CIS	5	WHOLE	24611
Gnal	1.56373	-0.62897	0.918996	-0.68441	0.493717	0.708195	BCL_SP_0195_LCM_WHOLE_CIS_conc5_TP120	BCL_SP_0195_LCM_WHOLE_CIS_conc0_TPcontrol	Gnal_52785	52785	BCL_SP_0195_LCM	120	CIS	5	WHOLE	24611
Gnal	0.431329	-1.79514	7.02475	-0.255545	0.798302	NA	BCL_SP_0195_LCM_PPT_CIS_conc5_TP288	BCL_SP_0195_LCM_PPT_CIS_conc0_TPcontrol	Gnal_52785	52785	BCL_SP_0195_LCM	288	CIS	5	PPT	24611
Gnal	0.481487	4.54785	5.45374	0.833895	0.40434	NA	BCL_SP_0195_LCM_CPT_CIS_conc5_TP672	BCL_SP_0195_LCM_CPT_CIS_conc0_TPcontrol	Gnal_52785	52785	BCL_SP_0195_LCM	672	CIS	5	CPT	24611
Gnal	0.431329	-2.1071	5.98503	-0.352062	0.724792	NA	BCL_SP_0195_LCM_PPT_CIS_conc5_TP1	BCL_SP_0195_LCM_PPT_CIS_conc0_TPcontrol	Gnal_52785	52785	BCL_SP_0195_LCM	1	CIS	5	PPT	24611
Gnal	0.481487	0.250234	5.56592	0.0449583	0.964141	NA	BCL_SP_0195_LCM_CPT_CIS_conc5_TP1	BCL_SP_0195_LCM_CPT_CIS_conc0_TPcontrol	Gnal_52785	52785	BCL_SP_0195_LCM	1	CIS	5	CPT	24611
Gnal	1.56373	-0.267215	0.91069	-0.293421	0.769201	0.961602	BCL_SP_0195_LCM_WHOLE_CIS_conc5_TP24	BCL_SP_0195_LCM_WHOLE_CIS_conc0_TPcontrol	Gnal_52785	52785	BCL_SP_0195_LCM	24	CIS	5	WHOLE	24611
Gnal	0.431329	-1.3162	5.98503	-0.219915	0.825937	NA	BCL_SP_0195_LCM_PPT_CIS_conc5_TP24	BCL_SP_0195_LCM_PPT_CIS_conc0_TPcontrol	Gnal_52785	52785	BCL_SP_0195_LCM	24	CIS	5	PPT	24611
Gnal	0.431329	1.05155	6.90071	0.152382	0.878885	NA	BCL_SP_0195_LCM_PPT_CIS_conc5_TP4	BCL_SP_0195_LCM_PPT_CIS_conc0_TPcontrol	Gnal_52785	52785	BCL_SP_0195_LCM	4	CIS	5	PPT	24611
Gnal	0.431329	1.04063	5.90462	0.176239	0.860106	NA	BCL_SP_0195_LCM_PPT_CIS_conc5_TP672	BCL_SP_0195_LCM_PPT_CIS_conc0_TPcontrol	Gnal_52785	52785	BCL_SP_0195_LCM	672	CIS	5	PPT	24611
Gnal	0.481487	0	5.56592	0	1	NA	BCL_SP_0195_LCM_CPT_CIS_conc5_TP192	BCL_SP_0195_LCM_CPT_CIS_conc0_TPcontrol	Gnal_52785	52785	BCL_SP_0195_LCM	192	CIS	5	CPT	24611
Gnao1	2.62737	-0.216345	1.46072	-0.148108	0.882258	NA	BCL_SP_0195_LCM_CPT_CIS_conc5_TP2	BCL_SP_0195_LCM_CPT_CIS_conc0_TPcontrol	Gnao1_35972	35972	BCL_SP_0195_LCM	2	CIS	5	CPT	50664
Gnao1	2.62737	-0.0265635	1.45772	-0.0182226	0.985461	0.999625	BCL_SP_0195_LCM_CPT_CIS_conc5_TP480	BCL_SP_0195_LCM_CPT_CIS_conc0_TPcontrol	Gnao1_35972	35972	BCL_SP_0195_LCM	480	CIS	5	CPT	50664
Gnao1	5.93254	0.487347	0.449491	1.08422	0.278266	0.571356	BCL_SP_0195_LCM_WHOLE_CIS_conc5_TP192	BCL_SP_0195_LCM_WHOLE_CIS_conc0_TPcontrol	Gnao1_35972	35972	BCL_SP_0195_LCM	192	CIS	5	WHOLE	50664
Gnao1	2.49276	2.16843	2.00219	1.08303	0.278796	NA	BCL_SP_0195_LCM_PPT_CIS_conc5_TP72	BCL_SP_0195_LCM_PPT_CIS_conc0_TPcontrol	Gnao1_35972	35972	BCL_SP_0195_LCM	72	CIS	5	PPT	50664
Gnao1	5.93254	0.954575	0.438742	2.17571	0.0295771	0.144144	BCL_SP_0195_LCM_WHOLE_CIS_conc5_TP672	BCL_SP_0195_LCM_WHOLE_CIS_conc0_TPcontrol	Gnao1_35972	35972	BCL_SP_0195_LCM	672	CIS	5	WHOLE	50664
Gnao1	5.93254	-0.210324	0.465038	-0.452273	0.651073	0.760676	BCL_SP_0195_LCM_WHOLE_CIS_conc5_TP4	BCL_SP_0195_LCM_WHOLE_CIS_conc0_TPcontrol	Gnao1_35972	35972	BCL_SP_0195_LCM	4	CIS	5	WHOLE	50664
Gnao1	2.49276	0.681245	2.05546	0.331432	0.740318	0.88211	BCL_SP_0195_LCM_PPT_CIS_conc5_TP192	BCL_SP_0195_LCM_PPT_CIS_conc0_TPcontrol	Gnao1_35972	35972	BCL_SP_0195_LCM	192	CIS	5	PPT	50664
Gnao1	5.93254	0.179682	0.459046	0.391426	0.695482	0.986023	BCL_SP_0195_LCM_WHOLE_CIS_conc5_TP1	BCL_SP_0195_LCM_WHOLE_CIS_conc0_TPcontrol	Gnao1_35972	35972	BCL_SP_0195_LCM	1	CIS	5	WHOLE	50664
Gnao1	5.93254	0.967994	0.440645	2.19677	0.0280369	0.107901	BCL_SP_0195_LCM_WHOLE_CIS_conc5_TP240	BCL_SP_0195_LCM_WHOLE_CIS_conc0_TPcontrol	Gnao1_35972	35972	BCL_SP_0195_LCM	240	CIS	5	WHOLE	50664
Gnao1	2.62737	-0.759433	1.48778	-0.510448	0.609738	0.886856	BCL_SP_0195_LCM_CPT_CIS_conc5_TP4	BCL_SP_0195_LCM_CPT_CIS_conc0_TPcontrol	Gnao1_35972	35972	BCL_SP_0195_LCM	4	CIS	5	CPT	50664
Gnao1	2.62737	-0.695838	1.47052	-0.473192	0.636076	NA	BCL_SP_0195_LCM_CPT_CIS_conc5_TP72	BCL_SP_0195_LCM_CPT_CIS_conc0_TPcontrol	Gnao1_35972	35972	BCL_SP_0195_LCM	72	CIS	5	CPT	50664
Gnao1	2.49276	2.36822	2.34649	1.00926	0.31285	0.486945	BCL_SP_0195_LCM_PPT_CIS_conc5_TP480	BCL_SP_0195_LCM_PPT_CIS_conc0_TPcontrol	Gnao1_35972	35972	BCL_SP_0195_LCM	480	CIS	5	PPT	50664
Gnao1	5.93254	0.0807804	0.460379	0.175465	0.860714	0.967245	BCL_SP_0195_LCM_WHOLE_CIS_conc5_TP72	BCL_SP_0195_LCM_WHOLE_CIS_conc0_TPcontrol	Gnao1_35972	35972	BCL_SP_0195_LCM	72	CIS	5	WHOLE	50664
Gnao1	2.62737	-0.184635	1.44365	-0.127894	0.898233	0.999523	BCL_SP_0195_LCM_CPT_CIS_conc5_TP1	BCL_SP_0195_LCM_CPT_CIS_conc0_TPcontrol	Gnao1_35972	35972	BCL_SP_0195_LCM	1	CIS	5	CPT	50664
Gnao1	2.62737	-1.30272	1.5072	-0.864331	0.387406	NA	BCL_SP_0195_LCM_CPT_CIS_conc5_TP240	BCL_SP_0195_LCM_CPT_CIS_conc0_TPcontrol	Gnao1_35972	35972	BCL_SP_0195_LCM	240	CIS	5	CPT	50664
Gnao1	2.62737	0.556858	1.44055	0.386561	0.699082	0.892566	BCL_SP_0195_LCM_CPT_CIS_conc5_TP288	BCL_SP_0195_LCM_CPT_CIS_conc0_TPcontrol	Gnao1_35972	35972	BCL_SP_0195_LCM	288	CIS	5	CPT	50664
Gnao1	2.62737	0.354294	1.47596	0.240043	0.810297	NA	BCL_SP_0195_LCM_CPT_CIS_conc5_TP24	BCL_SP_0195_LCM_CPT_CIS_conc0_TPcontrol	Gnao1_35972	35972	BCL_SP_0195_LCM	24	CIS	5	CPT	50664
Gnao1	2.62737	0.577065	1.43046	0.403412	0.686645	NA	BCL_SP_0195_LCM_CPT_CIS_conc5_TP120	BCL_SP_0195_LCM_CPT_CIS_conc0_TPcontrol	Gnao1_35972	35972	BCL_SP_0195_LCM	120	CIS	5	CPT	50664
Gnao1	2.62737	0.117109	1.44248	0.081186	0.935294	NA	BCL_SP_0195_LCM_CPT_CIS_conc5_TP360	BCL_SP_0195_LCM_CPT_CIS_conc0_TPcontrol	Gnao1_35972	35972	BCL_SP_0195_LCM	360	CIS	5	CPT	50664
Gnao1	2.49276	-3.31357	2.72701	-1.21509	0.224331	0.436236	BCL_SP_0195_LCM_PPT_CIS_conc5_TP288	BCL_SP_0195_LCM_PPT_CIS_conc0_TPcontrol	Gnao1_35972	35972	BCL_SP_0195_LCM	288	CIS	5	PPT	50664
Gnao1	5.93254	0.179608	0.452942	0.396536	0.69171	0.820472	BCL_SP_0195_LCM_WHOLE_CIS_conc5_TP288	BCL_SP_0195_LCM_WHOLE_CIS_conc0_TPcontrol	Gnao1_35972	35972	BCL_SP_0195_LCM	288	CIS	5	WHOLE	50664
Gnao1	2.49276	1.98355	1.99889	0.992325	0.321039	NA	BCL_SP_0195_LCM_PPT_CIS_conc5_TP1	BCL_SP_0195_LCM_PPT_CIS_conc0_TPcontrol	Gnao1_35972	35972	BCL_SP_0195_LCM	1	CIS	5	PPT	50664
Gnao1	5.93254	0.247419	0.451508	0.547983	0.583703	0.770426	BCL_SP_0195_LCM_WHOLE_CIS_conc5_TP120	BCL_SP_0195_LCM_WHOLE_CIS_conc0_TPcontrol	Gnao1_35972	35972	BCL_SP_0195_LCM	120	CIS	5	WHOLE	50664
Gnao1	5.93254	-0.542311	0.479731	-1.13045	0.258288	0.431515	BCL_SP_0195_LCM_WHOLE_CIS_conc5_TP2	BCL_SP_0195_LCM_WHOLE_CIS_conc0_TPcontrol	Gnao1_35972	35972	BCL_SP_0195_LCM	2	CIS	5	WHOLE	50664
Gnao1	5.93254	0.262004	0.452186	0.579417	0.562308	0.810733	BCL_SP_0195_LCM_WHOLE_CIS_conc5_TP360	BCL_SP_0195_LCM_WHOLE_CIS_conc0_TPcontrol	Gnao1_35972	35972	BCL_SP_0195_LCM	360	CIS	5	WHOLE	50664
Gnao1	2.49276	1.03173	2.01642	0.511667	0.608884	NA	BCL_SP_0195_LCM_PPT_CIS_conc5_TP672	BCL_SP_0195_LCM_PPT_CIS_conc0_TPcontrol	Gnao1_35972	35972	BCL_SP_0195_LCM	672	CIS	5	PPT	50664
Gnao1	2.49276	0.389571	2.0807	0.187231	0.85148	0.957354	BCL_SP_0195_LCM_PPT_CIS_conc5_TP24	BCL_SP_0195_LCM_PPT_CIS_conc0_TPcontrol	Gnao1_35972	35972	BCL_SP_0195_LCM	24	CIS	5	PPT	50664
Gnao1	2.62737	0.3823	1.44264	0.265	0.791009	NA	BCL_SP_0195_LCM_CPT_CIS_conc5_TP192	BCL_SP_0195_LCM_CPT_CIS_conc0_TPcontrol	Gnao1_35972	35972	BCL_SP_0195_LCM	192	CIS	5	CPT	50664
Gnao1	2.49276	2.34866	2.34016	1.00363	0.315557	NA	BCL_SP_0195_LCM_PPT_CIS_conc5_TP240	BCL_SP_0195_LCM_PPT_CIS_conc0_TPcontrol	Gnao1_35972	35972	BCL_SP_0195_LCM	240	CIS	5	PPT	50664
Gnao1	2.49276	3.05642	2.32679	1.31358	0.188989	0.376711	BCL_SP_0195_LCM_PPT_CIS_conc5_TP120	BCL_SP_0195_LCM_PPT_CIS_conc0_TPcontrol	Gnao1_35972	35972	BCL_SP_0195_LCM	120	CIS	5	PPT	50664
Gnao1	2.49276	0.733223	2.01047	0.364703	0.715333	1	BCL_SP_0195_LCM_PPT_CIS_conc5_TP2	BCL_SP_0195_LCM_PPT_CIS_conc0_TPcontrol	Gnao1_35972	35972	BCL_SP_0195_LCM	2	CIS	5	PPT	50664
Gnao1	5.93254	-0.332188	0.473728	-0.701221	0.483165	0.87918	BCL_SP_0195_LCM_WHOLE_CIS_conc5_TP24	BCL_SP_0195_LCM_WHOLE_CIS_conc0_TPcontrol	Gnao1_35972	35972	BCL_SP_0195_LCM	24	CIS	5	WHOLE	50664
Gnao1	5.93254	0.59976	0.444837	1.34827	0.177572	0.402296	BCL_SP_0195_LCM_WHOLE_CIS_conc5_TP480	BCL_SP_0195_LCM_WHOLE_CIS_conc0_TPcontrol	Gnao1_35972	35972	BCL_SP_0195_LCM	480	CIS	5	WHOLE	50664
Gnao1	2.49276	-3.09884	2.70441	-1.14585	0.251859	NA	BCL_SP_0195_LCM_PPT_CIS_conc5_TP4	BCL_SP_0195_LCM_PPT_CIS_conc0_TPcontrol	Gnao1_35972	35972	BCL_SP_0195_LCM	4	CIS	5	PPT	50664
Gnao1	2.62737	0.0657276	1.45373	0.0452131	0.963937	NA	BCL_SP_0195_LCM_CPT_CIS_conc5_TP672	BCL_SP_0195_LCM_CPT_CIS_conc0_TPcontrol	Gnao1_35972	35972	BCL_SP_0195_LCM	672	CIS	5	CPT	50664
Gnaq	106.157	-0.170627	0.318089	-0.536412	0.591673	0.872971	BCL_SP_0195_LCM_CPT_CIS_conc5_TP24	BCL_SP_0195_LCM_CPT_CIS_conc0_TPcontrol	Gnaq_33018	33018	BCL_SP_0195_LCM	24	CIS	5	CPT	81666
Gnaq	161.844	-0.262084	0.143831	-1.82217	0.0684295	0.783471	BCL_SP_0195_LCM_WHOLE_CIS_conc5_TP1	BCL_SP_0195_LCM_WHOLE_CIS_conc0_TPcontrol	Gnaq_33018	33018	BCL_SP_0195_LCM	1	CIS	5	WHOLE	81666
Gnaq	106.157	0.367874	0.3111	1.1825	0.237009	0.783678	BCL_SP_0195_LCM_CPT_CIS_conc5_TP480	BCL_SP_0195_LCM_CPT_CIS_conc0_TPcontrol	Gnaq_33018	33018	BCL_SP_0195_LCM	480	CIS	5	CPT	81666
Gnaq	116.385	1.19535	0.45119	2.64933	0.00806518	0.0380314	BCL_SP_0195_LCM_PPT_CIS_conc5_TP480	BCL_SP_0195_LCM_PPT_CIS_conc0_TPcontrol	Gnaq_33018	33018	BCL_SP_0195_LCM	480	CIS	5	PPT	81666
Gnaq	106.157	-0.0825562	0.310652	-0.265751	0.790431	0.999523	BCL_SP_0195_LCM_CPT_CIS_conc5_TP1	BCL_SP_0195_LCM_CPT_CIS_conc0_TPcontrol	Gnaq_33018	33018	BCL_SP_0195_LCM	1	CIS	5	CPT	81666
Gnaq	161.844	0.276723	0.141763	1.95202	0.0509365	0.163757	BCL_SP_0195_LCM_WHOLE_CIS_conc5_TP240	BCL_SP_0195_LCM_WHOLE_CIS_conc0_TPcontrol	Gnaq_33018	33018	BCL_SP_0195_LCM	240	CIS	5	WHOLE	81666
Gnaq	161.844	-0.197324	0.143038	-1.37952	0.167735	0.294001	BCL_SP_0195_LCM_WHOLE_CIS_conc5_TP4	BCL_SP_0195_LCM_WHOLE_CIS_conc0_TPcontrol	Gnaq_33018	33018	BCL_SP_0195_LCM	4	CIS	5	WHOLE	81666
Gnaq	106.157	-0.162312	0.311628	-0.520852	0.60247	0.997487	BCL_SP_0195_LCM_CPT_CIS_conc5_TP72	BCL_SP_0195_LCM_CPT_CIS_conc0_TPcontrol	Gnaq_33018	33018	BCL_SP_0195_LCM	72	CIS	5	CPT	81666
Gnaq	161.844	0.32197	0.141801	2.27057	0.023173	0.124561	BCL_SP_0195_LCM_WHOLE_CIS_conc5_TP192	BCL_SP_0195_LCM_WHOLE_CIS_conc0_TPcontrol	Gnaq_33018	33018	BCL_SP_0195_LCM	192	CIS	5	WHOLE	81666
Gnaq	116.385	0.0234101	0.388985	0.0601825	0.95201	0.989579	BCL_SP_0195_LCM_PPT_CIS_conc5_TP24	BCL_SP_0195_LCM_PPT_CIS_conc0_TPcontrol	Gnaq_33018	33018	BCL_SP_0195_LCM	24	CIS	5	PPT	81666
Gnaq	161.844	0.0814268	0.142011	0.573385	0.566384	0.75626	BCL_SP_0195_LCM_WHOLE_CIS_conc5_TP480	BCL_SP_0195_LCM_WHOLE_CIS_conc0_TPcontrol	Gnaq_33018	33018	BCL_SP_0195_LCM	480	CIS	5	WHOLE	81666
Gnaq	116.385	-0.276156	0.450836	-0.612542	0.540179	1	BCL_SP_0195_LCM_PPT_CIS_conc5_TP4	BCL_SP_0195_LCM_PPT_CIS_conc0_TPcontrol	Gnaq_33018	33018	BCL_SP_0195_LCM	4	CIS	5	PPT	81666
Gnaq	116.385	1.06614	0.450664	2.3657	0.0179959	0.0848895	BCL_SP_0195_LCM_PPT_CIS_conc5_TP240	BCL_SP_0195_LCM_PPT_CIS_conc0_TPcontrol	Gnaq_33018	33018	BCL_SP_0195_LCM	240	CIS	5	PPT	81666
Gnaq	106.157	-0.0637889	0.312706	-0.20399	0.838361	0.944835	BCL_SP_0195_LCM_CPT_CIS_conc5_TP288	BCL_SP_0195_LCM_CPT_CIS_conc0_TPcontrol	Gnaq_33018	33018	BCL_SP_0195_LCM	288	CIS	5	CPT	81666
Gnaq	106.157	-0.0954702	0.311242	-0.30674	0.759042	0.999004	BCL_SP_0195_LCM_CPT_CIS_conc5_TP120	BCL_SP_0195_LCM_CPT_CIS_conc0_TPcontrol	Gnaq_33018	33018	BCL_SP_0195_LCM	120	CIS	5	CPT	81666
Gnaq	106.157	0.121201	0.310805	0.389958	0.696567	0.945497	BCL_SP_0195_LCM_CPT_CIS_conc5_TP360	BCL_SP_0195_LCM_CPT_CIS_conc0_TPcontrol	Gnaq_33018	33018	BCL_SP_0195_LCM	360	CIS	5	CPT	81666
Gnaq	161.844	0.307727	0.141632	2.17271	0.0298019	0.165272	BCL_SP_0195_LCM_WHOLE_CIS_conc5_TP360	BCL_SP_0195_LCM_WHOLE_CIS_conc0_TPcontrol	Gnaq_33018	33018	BCL_SP_0195_LCM	360	CIS	5	WHOLE	81666
Gnaq	116.385	0.312285	0.387154	0.806617	0.419887	0.68051	BCL_SP_0195_LCM_PPT_CIS_conc5_TP192	BCL_SP_0195_LCM_PPT_CIS_conc0_TPcontrol	Gnaq_33018	33018	BCL_SP_0195_LCM	192	CIS	5	PPT	81666
Gnaq	161.844	0.054262	0.1421	0.381857	0.702567	0.847549	BCL_SP_0195_LCM_WHOLE_CIS_conc5_TP120	BCL_SP_0195_LCM_WHOLE_CIS_conc0_TPcontrol	Gnaq_33018	33018	BCL_SP_0195_LCM	120	CIS	5	WHOLE	81666
Gnaq	106.157	-1.2613	0.318969	-3.95431	7.67571e-05	0.0106172	BCL_SP_0195_LCM_CPT_CIS_conc5_TP2	BCL_SP_0195_LCM_CPT_CIS_conc0_TPcontrol	Gnaq_33018	33018	BCL_SP_0195_LCM	2	CIS	5	CPT	81666
Gnaq	116.385	0.0390218	0.387284	0.100757	0.919743	0.965247	BCL_SP_0195_LCM_PPT_CIS_conc5_TP72	BCL_SP_0195_LCM_PPT_CIS_conc0_TPcontrol	Gnaq_33018	33018	BCL_SP_0195_LCM	72	CIS	5	PPT	81666
Gnaq	116.385	0.182897	0.385395	0.474569	0.635094	0.907336	BCL_SP_0195_LCM_PPT_CIS_conc5_TP672	BCL_SP_0195_LCM_PPT_CIS_conc0_TPcontrol	Gnaq_33018	33018	BCL_SP_0195_LCM	672	CIS	5	PPT	81666
Gnaq	106.157	-0.0467941	0.311468	-0.150237	0.880578	0.996387	BCL_SP_0195_LCM_CPT_CIS_conc5_TP240	BCL_SP_0195_LCM_CPT_CIS_conc0_TPcontrol	Gnaq_33018	33018	BCL_SP_0195_LCM	240	CIS	5	CPT	81666
Gnaq	161.844	0.0455752	0.141922	0.321128	0.748113	0.873016	BCL_SP_0195_LCM_WHOLE_CIS_conc5_TP672	BCL_SP_0195_LCM_WHOLE_CIS_conc0_TPcontrol	Gnaq_33018	33018	BCL_SP_0195_LCM	672	CIS	5	WHOLE	81666
Gnaq	106.157	-1.22839	0.318913	-3.85179	0.000117256	0.00531983	BCL_SP_0195_LCM_CPT_CIS_conc5_TP4	BCL_SP_0195_LCM_CPT_CIS_conc0_TPcontrol	Gnaq_33018	33018	BCL_SP_0195_LCM	4	CIS	5	CPT	81666
Gnaq	116.385	0.582188	0.451027	1.29081	0.196771	0.387438	BCL_SP_0195_LCM_PPT_CIS_conc5_TP120	BCL_SP_0195_LCM_PPT_CIS_conc0_TPcontrol	Gnaq_33018	33018	BCL_SP_0195_LCM	120	CIS	5	PPT	81666
Gnaq	116.385	-0.0565297	0.384677	-0.146954	0.883168	1	BCL_SP_0195_LCM_PPT_CIS_conc5_TP2	BCL_SP_0195_LCM_PPT_CIS_conc0_TPcontrol	Gnaq_33018	33018	BCL_SP_0195_LCM	2	CIS	5	PPT	81666
Gnaq	116.385	-0.657295	0.388529	-1.69175	0.0906933	1	BCL_SP_0195_LCM_PPT_CIS_conc5_TP1	BCL_SP_0195_LCM_PPT_CIS_conc0_TPcontrol	Gnaq_33018	33018	BCL_SP_0195_LCM	1	CIS	5	PPT	81666
Gnaq	161.844	0.289955	0.142062	2.04104	0.041247	0.247397	BCL_SP_0195_LCM_WHOLE_CIS_conc5_TP72	BCL_SP_0195_LCM_WHOLE_CIS_conc0_TPcontrol	Gnaq_33018	33018	BCL_SP_0195_LCM	72	CIS	5	WHOLE	81666
Gnaq	161.844	-0.41019	0.144115	-2.84627	0.00442348	0.0313621	BCL_SP_0195_LCM_WHOLE_CIS_conc5_TP2	BCL_SP_0195_LCM_WHOLE_CIS_conc0_TPcontrol	Gnaq_33018	33018	BCL_SP_0195_LCM	2	CIS	5	WHOLE	81666
Gnaq	161.844	0.259088	0.141641	1.82919	0.0673718	0.194876	BCL_SP_0195_LCM_WHOLE_CIS_conc5_TP288	BCL_SP_0195_LCM_WHOLE_CIS_conc0_TPcontrol	Gnaq_33018	33018	BCL_SP_0195_LCM	288	CIS	5	WHOLE	81666
Gnaq	106.157	-0.295431	0.313343	-0.942837	0.345764	0.998754	BCL_SP_0195_LCM_CPT_CIS_conc5_TP192	BCL_SP_0195_LCM_CPT_CIS_conc0_TPcontrol	Gnaq_33018	33018	BCL_SP_0195_LCM	192	CIS	5	CPT	81666
Gnaq	116.385	1.15482	0.450382	2.5641	0.0103444	0.0552814	BCL_SP_0195_LCM_PPT_CIS_conc5_TP288	BCL_SP_0195_LCM_PPT_CIS_conc0_TPcontrol	Gnaq_33018	33018	BCL_SP_0195_LCM	288	CIS	5	PPT	81666
Gnaq	106.157	-0.312573	0.313607	-0.996703	0.318909	0.622217	BCL_SP_0195_LCM_CPT_CIS_conc5_TP672	BCL_SP_0195_LCM_CPT_CIS_conc0_TPcontrol	Gnaq_33018	33018	BCL_SP_0195_LCM	672	CIS	5	CPT	81666
Gnaq	161.844	-0.048633	0.143035	-0.340007	0.733851	0.953131	BCL_SP_0195_LCM_WHOLE_CIS_conc5_TP24	BCL_SP_0195_LCM_WHOLE_CIS_conc0_TPcontrol	Gnaq_33018	33018	BCL_SP_0195_LCM	24	CIS	5	WHOLE	81666
Gnas	0.0645494	-1.01202	4.96714	-0.203742	0.838555	NA	BCL_SP_0195_LCM_WHOLE_CIS_conc5_TP360	BCL_SP_0195_LCM_WHOLE_CIS_conc0_TPcontrol	Gnas_8727	8727	BCL_SP_0195_LCM	360	CIS	5	WHOLE	24896
Gnas	0.617609	-0.566539	2.82795	-0.200336	0.841218	NA	BCL_SP_0195_LCM_CPT_CIS_conc5_TP2	BCL_SP_0195_LCM_CPT_CIS_conc0_TPcontrol	Gnas_8727	8727	BCL_SP_0195_LCM	2	CIS	5	CPT	24896
Gnas	0.869698	-1.32929	3.2028	-0.41504	0.678113	NA	BCL_SP_0195_LCM_PPT_CIS_conc5_TP672	BCL_SP_0195_LCM_PPT_CIS_conc0_TPcontrol	Gnas_8727	8727	BCL_SP_0195_LCM	672	CIS	5	PPT	24896
Gnas	0.0645494	0.151617	4.96714	0.030524	0.975649	0.999515	BCL_SP_0195_LCM_WHOLE_CIS_conc5_TP1	BCL_SP_0195_LCM_WHOLE_CIS_conc0_TPcontrol	Gnas_8727	8727	BCL_SP_0195_LCM	1	CIS	5	WHOLE	24896
Gnas	0.617609	0.152665	2.76823	0.0551487	0.95602	NA	BCL_SP_0195_LCM_CPT_CIS_conc5_TP1	BCL_SP_0195_LCM_CPT_CIS_conc0_TPcontrol	Gnas_8727	8727	BCL_SP_0195_LCM	1	CIS	5	CPT	24896
Gnas	0.617609	-3.30141	2.96537	-1.11332	0.265571	NA	BCL_SP_0195_LCM_CPT_CIS_conc5_TP288	BCL_SP_0195_LCM_CPT_CIS_conc0_TPcontrol	Gnas_8727	8727	BCL_SP_0195_LCM	288	CIS	5	CPT	24896
Gnas	0.617609	-3.64084	2.96537	-1.22778	0.219528	NA	BCL_SP_0195_LCM_CPT_CIS_conc5_TP120	BCL_SP_0195_LCM_CPT_CIS_conc0_TPcontrol	Gnas_8727	8727	BCL_SP_0195_LCM	120	CIS	5	CPT	24896
Gnas	0.617609	0.549558	2.76354	0.198861	0.842372	NA	BCL_SP_0195_LCM_CPT_CIS_conc5_TP72	BCL_SP_0195_LCM_CPT_CIS_conc0_TPcontrol	Gnas_8727	8727	BCL_SP_0195_LCM	72	CIS	5	CPT	24896
Gnas	0.869698	-0.153269	3.67188	-0.0417412	0.966705	NA	BCL_SP_0195_LCM_PPT_CIS_conc5_TP120	BCL_SP_0195_LCM_PPT_CIS_conc0_TPcontrol	Gnas_8727	8727	BCL_SP_0195_LCM	120	CIS	5	PPT	24896
Gnas	0.617609	-2.93575	2.95029	-0.995073	0.319701	NA	BCL_SP_0195_LCM_CPT_CIS_conc5_TP24	BCL_SP_0195_LCM_CPT_CIS_conc0_TPcontrol	Gnas_8727	8727	BCL_SP_0195_LCM	24	CIS	5	CPT	24896
Gnas	0.869698	1.65147	3.08175	0.535888	0.592036	NA	BCL_SP_0195_LCM_PPT_CIS_conc5_TP1	BCL_SP_0195_LCM_PPT_CIS_conc0_TPcontrol	Gnas_8727	8727	BCL_SP_0195_LCM	1	CIS	5	PPT	24896
Gnas	0.0645494	-0.919694	4.96714	-0.185156	0.853107	0.941912	BCL_SP_0195_LCM_WHOLE_CIS_conc5_TP192	BCL_SP_0195_LCM_WHOLE_CIS_conc0_TPcontrol	Gnas_8727	8727	BCL_SP_0195_LCM	192	CIS	5	WHOLE	24896
Gnas	0.0645494	-0.0100985	4.96714	-0.00203307	0.998378	NA	BCL_SP_0195_LCM_WHOLE_CIS_conc5_TP4	BCL_SP_0195_LCM_WHOLE_CIS_conc0_TPcontrol	Gnas_8727	8727	BCL_SP_0195_LCM	4	CIS	5	WHOLE	24896
Gnas	0.0645494	1.51312	4.89102	0.309367	0.757042	NA	BCL_SP_0195_LCM_WHOLE_CIS_conc5_TP288	BCL_SP_0195_LCM_WHOLE_CIS_conc0_TPcontrol	Gnas_8727	8727	BCL_SP_0195_LCM	288	CIS	5	WHOLE	24896
Gnas	0.617609	-2.58172	2.96428	-0.870944	0.383785	NA	BCL_SP_0195_LCM_CPT_CIS_conc5_TP240	BCL_SP_0195_LCM_CPT_CIS_conc0_TPcontrol	Gnas_8727	8727	BCL_SP_0195_LCM	240	CIS	5	CPT	24896
Gnas	0.869698	-2.65672	3.28167	-0.809563	0.418191	NA	BCL_SP_0195_LCM_PPT_CIS_conc5_TP24	BCL_SP_0195_LCM_PPT_CIS_conc0_TPcontrol	Gnas_8727	8727	BCL_SP_0195_LCM	24	CIS	5	PPT	24896
Gnas	0.617609	0.574105	2.76329	0.207761	0.835415	NA	BCL_SP_0195_LCM_CPT_CIS_conc5_TP360	BCL_SP_0195_LCM_CPT_CIS_conc0_TPcontrol	Gnas_8727	8727	BCL_SP_0195_LCM	360	CIS	5	CPT	24896
Gnas	0.869698	-3.13569	3.86654	-0.81098	0.417377	NA	BCL_SP_0195_LCM_PPT_CIS_conc5_TP288	BCL_SP_0195_LCM_PPT_CIS_conc0_TPcontrol	Gnas_8727	8727	BCL_SP_0195_LCM	288	CIS	5	PPT	24896
Gnas	0.0645494	-1.05713	4.96714	-0.212824	0.831464	0.918595	BCL_SP_0195_LCM_WHOLE_CIS_conc5_TP120	BCL_SP_0195_LCM_WHOLE_CIS_conc0_TPcontrol	Gnas_8727	8727	BCL_SP_0195_LCM	120	CIS	5	WHOLE	24896
Gnas	0.0645494	-0.179582	4.96714	-0.0361541	0.971159	0.98787	BCL_SP_0195_LCM_WHOLE_CIS_conc5_TP672	BCL_SP_0195_LCM_WHOLE_CIS_conc0_TPcontrol	Gnas_8727	8727	BCL_SP_0195_LCM	672	CIS	5	WHOLE	24896
Gnas	0.869698	-2.73226	3.86654	-0.706642	0.479789	NA	BCL_SP_0195_LCM_PPT_CIS_conc5_TP480	BCL_SP_0195_LCM_PPT_CIS_conc0_TPcontrol	Gnas_8727	8727	BCL_SP_0195_LCM	480	CIS	5	PPT	24896
Gnas	0.869698	-0.538071	3.17422	-0.169513	0.865393	NA	BCL_SP_0195_LCM_PPT_CIS_conc5_TP72	BCL_SP_0195_LCM_PPT_CIS_conc0_TPcontrol	Gnas_8727	8727	BCL_SP_0195_LCM	72	CIS	5	PPT	24896
Gnas	0.0645494	-0.860016	4.96714	-0.173141	0.862541	NA	BCL_SP_0195_LCM_WHOLE_CIS_conc5_TP72	BCL_SP_0195_LCM_WHOLE_CIS_conc0_TPcontrol	Gnas_8727	8727	BCL_SP_0195_LCM	72	CIS	5	WHOLE	24896
Gnas	0.869698	1.52063	3.62108	0.419937	0.674532	NA	BCL_SP_0195_LCM_PPT_CIS_conc5_TP240	BCL_SP_0195_LCM_PPT_CIS_conc0_TPcontrol	Gnas_8727	8727	BCL_SP_0195_LCM	240	CIS	5	PPT	24896
Gnas	0.0645494	0.904608	4.9302	0.183483	0.854419	NA	BCL_SP_0195_LCM_WHOLE_CIS_conc5_TP240	BCL_SP_0195_LCM_WHOLE_CIS_conc0_TPcontrol	Gnas_8727	8727	BCL_SP_0195_LCM	240	CIS	5	WHOLE	24896
Gnas	0.0645494	-0.864629	4.96714	-0.17407	0.861811	NA	BCL_SP_0195_LCM_WHOLE_CIS_conc5_TP2	BCL_SP_0195_LCM_WHOLE_CIS_conc0_TPcontrol	Gnas_8727	8727	BCL_SP_0195_LCM	2	CIS	5	WHOLE	24896
Gnas	0.617609	-2.2655	2.96537	-0.763985	0.444876	NA	BCL_SP_0195_LCM_CPT_CIS_conc5_TP4	BCL_SP_0195_LCM_CPT_CIS_conc0_TPcontrol	Gnas_8727	8727	BCL_SP_0195_LCM	4	CIS	5	CPT	24896
Gnas	0.869698	-4.30708	3.86654	-1.11394	0.265307	NA	BCL_SP_0195_LCM_PPT_CIS_conc5_TP4	BCL_SP_0195_LCM_PPT_CIS_conc0_TPcontrol	Gnas_8727	8727	BCL_SP_0195_LCM	4	CIS	5	PPT	24896
Gnas	0.617609	-0.634749	2.83077	-0.224232	0.822577	NA	BCL_SP_0195_LCM_CPT_CIS_conc5_TP192	BCL_SP_0195_LCM_CPT_CIS_conc0_TPcontrol	Gnas_8727	8727	BCL_SP_0195_LCM	192	CIS	5	CPT	24896
Gnas	0.0645494	-0.105052	4.96714	-0.0211494	0.983127	NA	BCL_SP_0195_LCM_WHOLE_CIS_conc5_TP480	BCL_SP_0195_LCM_WHOLE_CIS_conc0_TPcontrol	Gnas_8727	8727	BCL_SP_0195_LCM	480	CIS	5	WHOLE	24896
Gnas	0.617609	-3.35729	2.96537	-1.13216	0.257566	NA	BCL_SP_0195_LCM_CPT_CIS_conc5_TP672	BCL_SP_0195_LCM_CPT_CIS_conc0_TPcontrol	Gnas_8727	8727	BCL_SP_0195_LCM	672	CIS	5	CPT	24896
Gnas	0.617609	0.10723	2.79432	0.0383744	0.969389	NA	BCL_SP_0195_LCM_CPT_CIS_conc5_TP480	BCL_SP_0195_LCM_CPT_CIS_conc0_TPcontrol	Gnas_8727	8727	BCL_SP_0195_LCM	480	CIS	5	CPT	24896
Gnas	0.869698	-0.463194	3.11638	-0.148632	0.881844	NA	BCL_SP_0195_LCM_PPT_CIS_conc5_TP2	BCL_SP_0195_LCM_PPT_CIS_conc0_TPcontrol	Gnas_8727	8727	BCL_SP_0195_LCM	2	CIS	5	PPT	24896
Gnas	0.0645494	-0.81805	4.96714	-0.164693	0.869186	NA	BCL_SP_0195_LCM_WHOLE_CIS_conc5_TP24	BCL_SP_0195_LCM_WHOLE_CIS_conc0_TPcontrol	Gnas_8727	8727	BCL_SP_0195_LCM	24	CIS	5	WHOLE	24896
Gnas	0.869698	0.587703	3.12366	0.188145	0.850763	NA	BCL_SP_0195_LCM_PPT_CIS_conc5_TP192	BCL_SP_0195_LCM_PPT_CIS_conc0_TPcontrol	Gnas_8727	8727	BCL_SP_0195_LCM	192	CIS	5	PPT	24896
Gnat1	0.225844	1.26173	6.90735	0.182665	0.855061	NA	BCL_SP_0195_LCM_PPT_CIS_conc5_TP120	BCL_SP_0195_LCM_PPT_CIS_conc0_TPcontrol	Gnat1_37656	37656	BCL_SP_0195_LCM	120	CIS	5	PPT	363143
Gnat1	1.1283	-0.161381	0.991828	-0.16271	0.870746	0.918532	BCL_SP_0195_LCM_WHOLE_CIS_conc5_TP4	BCL_SP_0195_LCM_WHOLE_CIS_conc0_TPcontrol	Gnat1_37656	37656	BCL_SP_0195_LCM	4	CIS	5	WHOLE	363143
Gnat1	0.225844	-2.07117	7.02215	-0.294947	0.768034	NA	BCL_SP_0195_LCM_PPT_CIS_conc5_TP288	BCL_SP_0195_LCM_PPT_CIS_conc0_TPcontrol	Gnat1_37656	37656	BCL_SP_0195_LCM	288	CIS	5	PPT	363143
Gnat1	0.444459	1.89846	6.48514	0.29274	0.769721	NA	BCL_SP_0195_LCM_CPT_CIS_conc5_TP120	BCL_SP_0195_LCM_CPT_CIS_conc0_TPcontrol	Gnat1_37656	37656	BCL_SP_0195_LCM	120	CIS	5	CPT	363143
Gnat1	0.444459	-1.80186	6.57296	-0.274132	0.783983	NA	BCL_SP_0195_LCM_CPT_CIS_conc5_TP2	BCL_SP_0195_LCM_CPT_CIS_conc0_TPcontrol	Gnat1_37656	37656	BCL_SP_0195_LCM	2	CIS	5	CPT	363143
Gnat1	1.1283	1.87626	0.879588	2.13311	0.0329157	0.120691	BCL_SP_0195_LCM_WHOLE_CIS_conc5_TP288	BCL_SP_0195_LCM_WHOLE_CIS_conc0_TPcontrol	Gnat1_37656	37656	BCL_SP_0195_LCM	288	CIS	5	WHOLE	363143
Gnat1	0.444459	1.59365	6.49155	0.245496	0.806072	NA	BCL_SP_0195_LCM_CPT_CIS_conc5_TP240	BCL_SP_0195_LCM_CPT_CIS_conc0_TPcontrol	Gnat1_37656	37656	BCL_SP_0195_LCM	240	CIS	5	CPT	363143
Gnat1	0.225844	-2.38313	5.98198	-0.398385	0.690347	NA	BCL_SP_0195_LCM_PPT_CIS_conc5_TP1	BCL_SP_0195_LCM_PPT_CIS_conc0_TPcontrol	Gnat1_37656	37656	BCL_SP_0195_LCM	1	CIS	5	PPT	363143
Gnat1	0.225844	-1.59223	5.98198	-0.26617	0.790108	NA	BCL_SP_0195_LCM_PPT_CIS_conc5_TP24	BCL_SP_0195_LCM_PPT_CIS_conc0_TPcontrol	Gnat1_37656	37656	BCL_SP_0195_LCM	24	CIS	5	PPT	363143
Gnat1	1.1283	1.68674	0.88452	1.90695	0.0565264	0.198709	BCL_SP_0195_LCM_WHOLE_CIS_conc5_TP120	BCL_SP_0195_LCM_WHOLE_CIS_conc0_TPcontrol	Gnat1_37656	37656	BCL_SP_0195_LCM	120	CIS	5	WHOLE	363143
Gnat1	0.444459	-2.02648	6.57296	-0.308306	0.75785	NA	BCL_SP_0195_LCM_CPT_CIS_conc5_TP360	BCL_SP_0195_LCM_CPT_CIS_conc0_TPcontrol	Gnat1_37656	37656	BCL_SP_0195_LCM	360	CIS	5	CPT	363143
Gnat1	1.1283	0.432652	0.956128	0.452505	0.650905	0.978903	BCL_SP_0195_LCM_WHOLE_CIS_conc5_TP1	BCL_SP_0195_LCM_WHOLE_CIS_conc0_TPcontrol	Gnat1_37656	37656	BCL_SP_0195_LCM	1	CIS	5	WHOLE	363143
Gnat1	0.225844	-2.09746	7.02215	-0.298691	0.765176	NA	BCL_SP_0195_LCM_PPT_CIS_conc5_TP240	BCL_SP_0195_LCM_PPT_CIS_conc0_TPcontrol	Gnat1_37656	37656	BCL_SP_0195_LCM	240	CIS	5	PPT	363143
Gnat1	0.444459	-2.28223	6.57296	-0.347215	0.72843	NA	BCL_SP_0195_LCM_CPT_CIS_conc5_TP1	BCL_SP_0195_LCM_CPT_CIS_conc0_TPcontrol	Gnat1_37656	37656	BCL_SP_0195_LCM	1	CIS	5	CPT	363143
Gnat1	0.225844	0.941444	5.90912	0.15932	0.873417	NA	BCL_SP_0195_LCM_PPT_CIS_conc5_TP72	BCL_SP_0195_LCM_PPT_CIS_conc0_TPcontrol	Gnat1_37656	37656	BCL_SP_0195_LCM	72	CIS	5	PPT	363143
Gnat1	1.1283	0.529482	0.927957	0.570589	0.568278	0.761079	BCL_SP_0195_LCM_WHOLE_CIS_conc5_TP672	BCL_SP_0195_LCM_WHOLE_CIS_conc0_TPcontrol	Gnat1_37656	37656	BCL_SP_0195_LCM	672	CIS	5	WHOLE	363143
Gnat1	0.225844	-2.40458	5.98198	-0.40197	0.687706	NA	BCL_SP_0195_LCM_PPT_CIS_conc5_TP672	BCL_SP_0195_LCM_PPT_CIS_conc0_TPcontrol	Gnat1_37656	37656	BCL_SP_0195_LCM	672	CIS	5	PPT	363143
Gnat1	0.444459	3.34275	6.4759	0.516183	0.605727	NA	BCL_SP_0195_LCM_CPT_CIS_conc5_TP288	BCL_SP_0195_LCM_CPT_CIS_conc0_TPcontrol	Gnat1_37656	37656	BCL_SP_0195_LCM	288	CIS	5	CPT	363143
Gnat1	1.1283	-2.83803	1.44867	-1.95906	0.0501057	0.424714	BCL_SP_0195_LCM_WHOLE_CIS_conc5_TP24	BCL_SP_0195_LCM_WHOLE_CIS_conc0_TPcontrol	Gnat1_37656	37656	BCL_SP_0195_LCM	24	CIS	5	WHOLE	363143
Gnat1	1.1283	-0.434982	1.0323	-0.421371	0.673484	NA	BCL_SP_0195_LCM_WHOLE_CIS_conc5_TP2	BCL_SP_0195_LCM_WHOLE_CIS_conc0_TPcontrol	Gnat1_37656	37656	BCL_SP_0195_LCM	2	CIS	5	WHOLE	363143
Gnat1	0.444459	-1.46007	6.56586	-0.222373	0.824023	NA	BCL_SP_0195_LCM_CPT_CIS_conc5_TP24	BCL_SP_0195_LCM_CPT_CIS_conc0_TPcontrol	Gnat1_37656	37656	BCL_SP_0195_LCM	24	CIS	5	CPT	363143
Gnat1	0.444459	-2.14017	6.57296	-0.325602	0.744726	NA	BCL_SP_0195_LCM_CPT_CIS_conc5_TP192	BCL_SP_0195_LCM_CPT_CIS_conc0_TPcontrol	Gnat1_37656	37656	BCL_SP_0195_LCM	192	CIS	5	CPT	363143
Gnat1	1.1283	1.60058	0.893847	1.79066	0.0733473	0.342828	BCL_SP_0195_LCM_WHOLE_CIS_conc5_TP72	BCL_SP_0195_LCM_WHOLE_CIS_conc0_TPcontrol	Gnat1_37656	37656	BCL_SP_0195_LCM	72	CIS	5	WHOLE	363143
Gnat1	1.1283	0.772652	0.926818	0.833661	0.404472	0.686615	BCL_SP_0195_LCM_WHOLE_CIS_conc5_TP192	BCL_SP_0195_LCM_WHOLE_CIS_conc0_TPcontrol	Gnat1_37656	37656	BCL_SP_0195_LCM	192	CIS	5	WHOLE	363143
Gnat1	0.444459	-1.90367	6.57296	-0.289621	0.772106	NA	BCL_SP_0195_LCM_CPT_CIS_conc5_TP672	BCL_SP_0195_LCM_CPT_CIS_conc0_TPcontrol	Gnat1_37656	37656	BCL_SP_0195_LCM	672	CIS	5	CPT	363143
Gnat1	0.444459	-1.76321	6.57296	-0.268253	0.788505	NA	BCL_SP_0195_LCM_CPT_CIS_conc5_TP480	BCL_SP_0195_LCM_CPT_CIS_conc0_TPcontrol	Gnat1_37656	37656	BCL_SP_0195_LCM	480	CIS	5	CPT	363143
Gnat1	1.1283	0.0660928	0.970691	0.0680884	0.945715	0.97171	BCL_SP_0195_LCM_WHOLE_CIS_conc5_TP240	BCL_SP_0195_LCM_WHOLE_CIS_conc0_TPcontrol	Gnat1_37656	37656	BCL_SP_0195_LCM	240	CIS	5	WHOLE	363143
Gnat1	0.225844	-1.71749	5.98198	-0.28711	0.774028	NA	BCL_SP_0195_LCM_PPT_CIS_conc5_TP192	BCL_SP_0195_LCM_PPT_CIS_conc0_TPcontrol	Gnat1_37656	37656	BCL_SP_0195_LCM	192	CIS	5	PPT	363143
Gnat1	0.225844	-1.66775	7.02215	-0.237498	0.81227	NA	BCL_SP_0195_LCM_PPT_CIS_conc5_TP480	BCL_SP_0195_LCM_PPT_CIS_conc0_TPcontrol	Gnat1_37656	37656	BCL_SP_0195_LCM	480	CIS	5	PPT	363143
Gnat1	0.225844	-3.24252	7.02215	-0.461756	0.644256	NA	BCL_SP_0195_LCM_PPT_CIS_conc5_TP4	BCL_SP_0195_LCM_PPT_CIS_conc0_TPcontrol	Gnat1_37656	37656	BCL_SP_0195_LCM	4	CIS	5	PPT	363143
Gnat1	1.1283	0.990009	0.908763	1.0894	0.275976	0.513166	BCL_SP_0195_LCM_WHOLE_CIS_conc5_TP480	BCL_SP_0195_LCM_WHOLE_CIS_conc0_TPcontrol	Gnat1_37656	37656	BCL_SP_0195_LCM	480	CIS	5	WHOLE	363143
Gnat1	0.444459	-1.77367	6.57296	-0.269844	0.78728	NA	BCL_SP_0195_LCM_CPT_CIS_conc5_TP4	BCL_SP_0195_LCM_CPT_CIS_conc0_TPcontrol	Gnat1_37656	37656	BCL_SP_0195_LCM	4	CIS	5	CPT	363143
Gnat1	0.225844	-2.91916	5.98198	-0.487992	0.625555	NA	BCL_SP_0195_LCM_PPT_CIS_conc5_TP2	BCL_SP_0195_LCM_PPT_CIS_conc0_TPcontrol	Gnat1_37656	37656	BCL_SP_0195_LCM	2	CIS	5	PPT	363143
Gnat1	1.1283	1.37606	0.895794	1.53613	0.124507	0.395115	BCL_SP_0195_LCM_WHOLE_CIS_conc5_TP360	BCL_SP_0195_LCM_WHOLE_CIS_conc0_TPcontrol	Gnat1_37656	37656	BCL_SP_0195_LCM	360	CIS	5	WHOLE	363143
Gnat1	0.444459	-1.16835	6.56993	-0.177833	0.858854	NA	BCL_SP_0195_LCM_CPT_CIS_conc5_TP72	BCL_SP_0195_LCM_CPT_CIS_conc0_TPcontrol	Gnat1_37656	37656	BCL_SP_0195_LCM	72	CIS	5	CPT	363143
Gnat2	0.770768	-2.23056	5.98465	-0.372714	0.709361	NA	BCL_SP_0195_LCM_CPT_CIS_conc5_TP360	BCL_SP_0195_LCM_CPT_CIS_conc0_TPcontrol	Gnat2_51620	51620	BCL_SP_0195_LCM	360	CIS	5	CPT	365901
Gnat2	0.770768	-0.734179	5.92673	-0.123876	0.901413	NA	BCL_SP_0195_LCM_CPT_CIS_conc5_TP192	BCL_SP_0195_LCM_CPT_CIS_conc0_TPcontrol	Gnat2_51620	51620	BCL_SP_0195_LCM	192	CIS	5	CPT	365901
Gnat2	0.497746	0.0731577	1.44559	0.0506075	0.959638	0.999515	BCL_SP_0195_LCM_WHOLE_CIS_conc5_TP1	BCL_SP_0195_LCM_WHOLE_CIS_conc0_TPcontrol	Gnat2_51620	51620	BCL_SP_0195_LCM	1	CIS	5	WHOLE	365901
Gnat2	0.770768	2.3747	5.87475	0.404221	0.68605	NA	BCL_SP_0195_LCM_CPT_CIS_conc5_TP240	BCL_SP_0195_LCM_CPT_CIS_conc0_TPcontrol	Gnat2_51620	51620	BCL_SP_0195_LCM	240	CIS	5	CPT	365901
Gnat2	0.770768	-3.44808	5.98465	-0.576155	0.56451	NA	BCL_SP_0195_LCM_CPT_CIS_conc5_TP1	BCL_SP_0195_LCM_CPT_CIS_conc0_TPcontrol	Gnat2_51620	51620	BCL_SP_0195_LCM	1	CIS	5	CPT	365901
Gnat2	0.283683	0.334655	6.91173	0.0484183	0.961383	NA	BCL_SP_0195_LCM_PPT_CIS_conc5_TP120	BCL_SP_0195_LCM_PPT_CIS_conc0_TPcontrol	Gnat2_51620	51620	BCL_SP_0195_LCM	120	CIS	5	PPT	365901
Gnat2	0.497746	0.956156	1.3746	0.695588	0.486687	0.672502	BCL_SP_0195_LCM_WHOLE_CIS_conc5_TP288	BCL_SP_0195_LCM_WHOLE_CIS_conc0_TPcontrol	Gnat2_51620	51620	BCL_SP_0195_LCM	288	CIS	5	WHOLE	365901
Gnat2	0.497746	0.308476	1.41424	0.218121	0.827335	NA	BCL_SP_0195_LCM_WHOLE_CIS_conc5_TP4	BCL_SP_0195_LCM_WHOLE_CIS_conc0_TPcontrol	Gnat2_51620	51620	BCL_SP_0195_LCM	4	CIS	5	WHOLE	365901
Gnat2	0.283683	-3.01034	5.977	-0.503654	0.614504	NA	BCL_SP_0195_LCM_PPT_CIS_conc5_TP672	BCL_SP_0195_LCM_PPT_CIS_conc0_TPcontrol	Gnat2_51620	51620	BCL_SP_0195_LCM	672	CIS	5	PPT	365901
Gnat2	0.497746	-0.371619	1.48493	-0.25026	0.802386	0.952135	BCL_SP_0195_LCM_WHOLE_CIS_conc5_TP72	BCL_SP_0195_LCM_WHOLE_CIS_conc0_TPcontrol	Gnat2_51620	51620	BCL_SP_0195_LCM	72	CIS	5	WHOLE	365901
Gnat2	0.283683	-2.67693	7.01792	-0.381442	0.702875	NA	BCL_SP_0195_LCM_PPT_CIS_conc5_TP288	BCL_SP_0195_LCM_PPT_CIS_conc0_TPcontrol	Gnat2_51620	51620	BCL_SP_0195_LCM	288	CIS	5	PPT	365901
Gnat2	0.497746	-1.51113	1.66506	-0.907553	0.364114	NA	BCL_SP_0195_LCM_WHOLE_CIS_conc5_TP2	BCL_SP_0195_LCM_WHOLE_CIS_conc0_TPcontrol	Gnat2_51620	51620	BCL_SP_0195_LCM	2	CIS	5	WHOLE	365901
Gnat2	0.770768	-3.06952	5.98465	-0.5129	0.608021	NA	BCL_SP_0195_LCM_CPT_CIS_conc5_TP672	BCL_SP_0195_LCM_CPT_CIS_conc0_TPcontrol	Gnat2_51620	51620	BCL_SP_0195_LCM	672	CIS	5	CPT	365901
Gnat2	0.283683	-2.9889	5.977	-0.500066	0.617029	NA	BCL_SP_0195_LCM_PPT_CIS_conc5_TP1	BCL_SP_0195_LCM_PPT_CIS_conc0_TPcontrol	Gnat2_51620	51620	BCL_SP_0195_LCM	1	CIS	5	PPT	365901
Gnat2	0.497746	-0.111931	1.43842	-0.0778156	0.937975	NA	BCL_SP_0195_LCM_WHOLE_CIS_conc5_TP480	BCL_SP_0195_LCM_WHOLE_CIS_conc0_TPcontrol	Gnat2_51620	51620	BCL_SP_0195_LCM	480	CIS	5	WHOLE	365901
Gnat2	0.283683	-2.27351	7.01792	-0.323958	0.74597	NA	BCL_SP_0195_LCM_PPT_CIS_conc5_TP480	BCL_SP_0195_LCM_PPT_CIS_conc0_TPcontrol	Gnat2_51620	51620	BCL_SP_0195_LCM	480	CIS	5	PPT	365901
Gnat2	0.283683	-2.53441	5.977	-0.424026	0.671547	NA	BCL_SP_0195_LCM_PPT_CIS_conc5_TP72	BCL_SP_0195_LCM_PPT_CIS_conc0_TPcontrol	Gnat2_51620	51620	BCL_SP_0195_LCM	72	CIS	5	PPT	365901
Gnat2	0.770768	-2.00594	5.98465	-0.335182	0.737488	NA	BCL_SP_0195_LCM_CPT_CIS_conc5_TP2	BCL_SP_0195_LCM_CPT_CIS_conc0_TPcontrol	Gnat2_51620	51620	BCL_SP_0195_LCM	2	CIS	5	CPT	365901
Gnat2	0.770768	-3.01364	5.98465	-0.503562	0.614569	NA	BCL_SP_0195_LCM_CPT_CIS_conc5_TP288	BCL_SP_0195_LCM_CPT_CIS_conc0_TPcontrol	Gnat2_51620	51620	BCL_SP_0195_LCM	288	CIS	5	CPT	365901
Gnat2	0.497746	0.241639	1.41797	0.170411	0.864687	0.930594	BCL_SP_0195_LCM_WHOLE_CIS_conc5_TP240	BCL_SP_0195_LCM_WHOLE_CIS_conc0_TPcontrol	Gnat2_51620	51620	BCL_SP_0195_LCM	240	CIS	5	WHOLE	365901
Gnat2	0.497746	1.00913	1.38281	0.729767	0.465533	NA	BCL_SP_0195_LCM_WHOLE_CIS_conc5_TP24	BCL_SP_0195_LCM_WHOLE_CIS_conc0_TPcontrol	Gnat2_51620	51620	BCL_SP_0195_LCM	24	CIS	5	WHOLE	365901
Gnat2	0.283683	0.634002	6.88669	0.0920619	0.926649	NA	BCL_SP_0195_LCM_PPT_CIS_conc5_TP4	BCL_SP_0195_LCM_PPT_CIS_conc0_TPcontrol	Gnat2_51620	51620	BCL_SP_0195_LCM	4	CIS	5	PPT	365901
Gnat2	0.283683	-0.326103	6.95495	-0.0468879	0.962603	NA	BCL_SP_0195_LCM_PPT_CIS_conc5_TP240	BCL_SP_0195_LCM_PPT_CIS_conc0_TPcontrol	Gnat2_51620	51620	BCL_SP_0195_LCM	240	CIS	5	PPT	365901
Gnat2	0.770768	-2.93953	5.98465	-0.491178	0.6233	NA	BCL_SP_0195_LCM_CPT_CIS_conc5_TP4	BCL_SP_0195_LCM_CPT_CIS_conc0_TPcontrol	Gnat2_51620	51620	BCL_SP_0195_LCM	4	CIS	5	CPT	365901
Gnat2	0.770768	-0.0360353	5.90238	-0.00610521	0.995129	NA	BCL_SP_0195_LCM_CPT_CIS_conc5_TP120	BCL_SP_0195_LCM_CPT_CIS_conc0_TPcontrol	Gnat2_51620	51620	BCL_SP_0195_LCM	120	CIS	5	CPT	365901
Gnat2	0.283683	-3.52493	5.977	-0.589748	0.55536	NA	BCL_SP_0195_LCM_PPT_CIS_conc5_TP2	BCL_SP_0195_LCM_PPT_CIS_conc0_TPcontrol	Gnat2_51620	51620	BCL_SP_0195_LCM	2	CIS	5	PPT	365901
Gnat2	0.283683	-2.19799	5.977	-0.367742	0.713066	NA	BCL_SP_0195_LCM_PPT_CIS_conc5_TP24	BCL_SP_0195_LCM_PPT_CIS_conc0_TPcontrol	Gnat2_51620	51620	BCL_SP_0195_LCM	24	CIS	5	PPT	365901
Gnat2	0.770768	-0.47736	5.93043	-0.0804932	0.935845	NA	BCL_SP_0195_LCM_CPT_CIS_conc5_TP480	BCL_SP_0195_LCM_CPT_CIS_conc0_TPcontrol	Gnat2_51620	51620	BCL_SP_0195_LCM	480	CIS	5	CPT	365901
Gnat2	0.497746	-0.0718224	1.4398	-0.0498834	0.960215	0.987228	BCL_SP_0195_LCM_WHOLE_CIS_conc5_TP360	BCL_SP_0195_LCM_WHOLE_CIS_conc0_TPcontrol	Gnat2_51620	51620	BCL_SP_0195_LCM	360	CIS	5	WHOLE	365901
Gnat2	0.283683	-2.32326	5.977	-0.388699	0.697499	NA	BCL_SP_0195_LCM_PPT_CIS_conc5_TP192	BCL_SP_0195_LCM_PPT_CIS_conc0_TPcontrol	Gnat2_51620	51620	BCL_SP_0195_LCM	192	CIS	5	PPT	365901
Gnat2	0.497746	-0.519485	1.49384	-0.347751	0.728027	0.887693	BCL_SP_0195_LCM_WHOLE_CIS_conc5_TP192	BCL_SP_0195_LCM_WHOLE_CIS_conc0_TPcontrol	Gnat2_51620	51620	BCL_SP_0195_LCM	192	CIS	5	WHOLE	365901
Gnat2	0.497746	-1.6862	1.66124	-1.01503	0.310094	0.553658	BCL_SP_0195_LCM_WHOLE_CIS_conc5_TP120	BCL_SP_0195_LCM_WHOLE_CIS_conc0_TPcontrol	Gnat2_51620	51620	BCL_SP_0195_LCM	120	CIS	5	WHOLE	365901
Gnat2	0.770768	0.701955	5.91566	0.118661	0.905544	NA	BCL_SP_0195_LCM_CPT_CIS_conc5_TP24	BCL_SP_0195_LCM_CPT_CIS_conc0_TPcontrol	Gnat2_51620	51620	BCL_SP_0195_LCM	24	CIS	5	CPT	365901
Gnat2	0.770768	1.3892	5.88105	0.236217	0.813264	NA	BCL_SP_0195_LCM_CPT_CIS_conc5_TP72	BCL_SP_0195_LCM_CPT_CIS_conc0_TPcontrol	Gnat2_51620	51620	BCL_SP_0195_LCM	72	CIS	5	CPT	365901
Gnat2	0.497746	-1.23603	1.56174	-0.791443	0.428686	0.653214	BCL_SP_0195_LCM_WHOLE_CIS_conc5_TP672	BCL_SP_0195_LCM_WHOLE_CIS_conc0_TPcontrol	Gnat2_51620	51620	BCL_SP_0195_LCM	672	CIS	5	WHOLE	365901
Gnat3	0.5925	0.122285	1.09847	0.111323	0.911361	NA	BCL_SP_0195_LCM_WHOLE_CIS_conc5_TP480	BCL_SP_0195_LCM_WHOLE_CIS_conc0_TPcontrol	Gnat3_42190	42190	BCL_SP_0195_LCM	480	CIS	5	WHOLE	286924
Gnat3	0.549709	-1.57682	5.45333	-0.289148	0.772468	NA	BCL_SP_0195_LCM_PPT_CIS_conc5_TP672	BCL_SP_0195_LCM_PPT_CIS_conc0_TPcontrol	Gnat3_42190	42190	BCL_SP_0195_LCM	672	CIS	5	PPT	286924
Gnat3	0.5925	-1.26814	1.23219	-1.02917	0.303399	0.505515	BCL_SP_0195_LCM_WHOLE_CIS_conc5_TP288	BCL_SP_0195_LCM_WHOLE_CIS_conc0_TPcontrol	Gnat3_42190	42190	BCL_SP_0195_LCM	288	CIS	5	WHOLE	286924
Gnat3	0.266183	0.459702	6.57794	0.0698854	0.944285	NA	BCL_SP_0195_LCM_CPT_CIS_conc5_TP240	BCL_SP_0195_LCM_CPT_CIS_conc0_TPcontrol	Gnat3_42190	42190	BCL_SP_0195_LCM	240	CIS	5	CPT	286924
Gnat3	0.549709	-4.45266	6.45337	-0.689975	0.49021	NA	BCL_SP_0195_LCM_PPT_CIS_conc5_TP4	BCL_SP_0195_LCM_PPT_CIS_conc0_TPcontrol	Gnat3_42190	42190	BCL_SP_0195_LCM	4	CIS	5	PPT	286924
Gnat3	0.549709	-3.51538	6.45337	-0.544736	0.585935	NA	BCL_SP_0195_LCM_PPT_CIS_conc5_TP120	BCL_SP_0195_LCM_PPT_CIS_conc0_TPcontrol	Gnat3_42190	42190	BCL_SP_0195_LCM	120	CIS	5	PPT	286924
Gnat3	0.266183	0	6.57885	0	1	NA	BCL_SP_0195_LCM_CPT_CIS_conc5_TP192	BCL_SP_0195_LCM_CPT_CIS_conc0_TPcontrol	Gnat3_42190	42190	BCL_SP_0195_LCM	192	CIS	5	CPT	286924
Gnat3	0.5925	-2.24744	1.46063	-1.53867	0.123884	0.453725	BCL_SP_0195_LCM_WHOLE_CIS_conc5_TP72	BCL_SP_0195_LCM_WHOLE_CIS_conc0_TPcontrol	Gnat3_42190	42190	BCL_SP_0195_LCM	72	CIS	5	WHOLE	286924
Gnat3	0.549709	-3.2813	6.45337	-0.508463	0.611129	NA	BCL_SP_0195_LCM_PPT_CIS_conc5_TP288	BCL_SP_0195_LCM_PPT_CIS_conc0_TPcontrol	Gnat3_42190	42190	BCL_SP_0195_LCM	288	CIS	5	PPT	286924
Gnat3	0.266183	4.67257	6.48259	0.720788	0.47104	NA	BCL_SP_0195_LCM_CPT_CIS_conc5_TP4	BCL_SP_0195_LCM_CPT_CIS_conc0_TPcontrol	Gnat3_42190	42190	BCL_SP_0195_LCM	4	CIS	5	CPT	286924
Gnat3	0.5925	-1.15648	1.24476	-0.929079	0.352848	NA	BCL_SP_0195_LCM_WHOLE_CIS_conc5_TP2	BCL_SP_0195_LCM_WHOLE_CIS_conc0_TPcontrol	Gnat3_42190	42190	BCL_SP_0195_LCM	2	CIS	5	WHOLE	286924
Gnat3	0.266183	2.24308	6.51583	0.344251	0.730657	NA	BCL_SP_0195_LCM_CPT_CIS_conc5_TP120	BCL_SP_0195_LCM_CPT_CIS_conc0_TPcontrol	Gnat3_42190	42190	BCL_SP_0195_LCM	120	CIS	5	CPT	286924
Gnat3	0.5925	0.222214	1.09842	0.202303	0.839679	NA	BCL_SP_0195_LCM_WHOLE_CIS_conc5_TP4	BCL_SP_0195_LCM_WHOLE_CIS_conc0_TPcontrol	Gnat3_42190	42190	BCL_SP_0195_LCM	4	CIS	5	WHOLE	286924
Gnat3	0.266183	0	6.57885	0	1	NA	BCL_SP_0195_LCM_CPT_CIS_conc5_TP1	BCL_SP_0195_LCM_CPT_CIS_conc0_TPcontrol	Gnat3_42190	42190	BCL_SP_0195_LCM	1	CIS	5	CPT	286924
Gnat3	0.266183	0	6.57885	0	1	NA	BCL_SP_0195_LCM_CPT_CIS_conc5_TP360	BCL_SP_0195_LCM_CPT_CIS_conc0_TPcontrol	Gnat3_42190	42190	BCL_SP_0195_LCM	360	CIS	5	CPT	286924
Gnat3	0.5925	-0.432966	1.14621	-0.377737	0.705626	0.841035	BCL_SP_0195_LCM_WHOLE_CIS_conc5_TP240	BCL_SP_0195_LCM_WHOLE_CIS_conc0_TPcontrol	Gnat3_42190	42190	BCL_SP_0195_LCM	240	CIS	5	WHOLE	286924
Gnat3	0.549709	0.583946	5.39779	0.108182	0.913851	NA	BCL_SP_0195_LCM_PPT_CIS_conc5_TP192	BCL_SP_0195_LCM_PPT_CIS_conc0_TPcontrol	Gnat3_42190	42190	BCL_SP_0195_LCM	192	CIS	5	PPT	286924
Gnat3	0.266183	0	6.57885	0	1	NA	BCL_SP_0195_LCM_CPT_CIS_conc5_TP72	BCL_SP_0195_LCM_CPT_CIS_conc0_TPcontrol	Gnat3_42190	42190	BCL_SP_0195_LCM	72	CIS	5	CPT	286924
Gnat3	0.549709	0.943042	5.38198	0.175222	0.860905	NA	BCL_SP_0195_LCM_PPT_CIS_conc5_TP1	BCL_SP_0195_LCM_PPT_CIS_conc0_TPcontrol	Gnat3_42190	42190	BCL_SP_0195_LCM	1	CIS	5	PPT	286924
Gnat3	0.5925	-0.970961	1.19427	-0.813017	0.416208	0.646586	BCL_SP_0195_LCM_WHOLE_CIS_conc5_TP120	BCL_SP_0195_LCM_WHOLE_CIS_conc0_TPcontrol	Gnat3_42190	42190	BCL_SP_0195_LCM	120	CIS	5	WHOLE	286924
Gnat3	0.549709	-3.30758	6.45337	-0.512536	0.608276	NA	BCL_SP_0195_LCM_PPT_CIS_conc5_TP240	BCL_SP_0195_LCM_PPT_CIS_conc0_TPcontrol	Gnat3_42190	42190	BCL_SP_0195_LCM	240	CIS	5	PPT	286924
Gnat3	0.266183	0	6.57885	0	1	NA	BCL_SP_0195_LCM_CPT_CIS_conc5_TP288	BCL_SP_0195_LCM_CPT_CIS_conc0_TPcontrol	Gnat3_42190	42190	BCL_SP_0195_LCM	288	CIS	5	CPT	286924
Gnat3	0.266183	0	6.57885	0	1	NA	BCL_SP_0195_LCM_CPT_CIS_conc5_TP672	BCL_SP_0195_LCM_CPT_CIS_conc0_TPcontrol	Gnat3_42190	42190	BCL_SP_0195_LCM	672	CIS	5	CPT	286924
Gnat3	0.549709	-2.80236	5.49388	-0.510088	0.60999	NA	BCL_SP_0195_LCM_PPT_CIS_conc5_TP24	BCL_SP_0195_LCM_PPT_CIS_conc0_TPcontrol	Gnat3_42190	42190	BCL_SP_0195_LCM	24	CIS	5	PPT	286924
Gnat3	0.5925	0.0611466	1.12057	0.0545675	0.956483	0.999515	BCL_SP_0195_LCM_WHOLE_CIS_conc5_TP1	BCL_SP_0195_LCM_WHOLE_CIS_conc0_TPcontrol	Gnat3_42190	42190	BCL_SP_0195_LCM	1	CIS	5	WHOLE	286924
Gnat3	0.5925	-0.496296	1.14923	-0.431851	0.66585	0.865354	BCL_SP_0195_LCM_WHOLE_CIS_conc5_TP360	BCL_SP_0195_LCM_WHOLE_CIS_conc0_TPcontrol	Gnat3_42190	42190	BCL_SP_0195_LCM	360	CIS	5	WHOLE	286924
Gnat3	0.266183	1.9997	6.53183	0.306146	0.759493	NA	BCL_SP_0195_LCM_CPT_CIS_conc5_TP24	BCL_SP_0195_LCM_CPT_CIS_conc0_TPcontrol	Gnat3_42190	42190	BCL_SP_0195_LCM	24	CIS	5	CPT	286924
Gnat3	0.549709	-3.13878	5.49388	-0.571323	0.567781	NA	BCL_SP_0195_LCM_PPT_CIS_conc5_TP72	BCL_SP_0195_LCM_PPT_CIS_conc0_TPcontrol	Gnat3_42190	42190	BCL_SP_0195_LCM	72	CIS	5	PPT	286924
Gnat3	0.549709	-2.87788	6.45337	-0.445949	0.655634	NA	BCL_SP_0195_LCM_PPT_CIS_conc5_TP480	BCL_SP_0195_LCM_PPT_CIS_conc0_TPcontrol	Gnat3_42190	42190	BCL_SP_0195_LCM	480	CIS	5	PPT	286924
Gnat3	0.266183	0.73028	6.57885	0.111004	0.911613	NA	BCL_SP_0195_LCM_CPT_CIS_conc5_TP2	BCL_SP_0195_LCM_CPT_CIS_conc0_TPcontrol	Gnat3_42190	42190	BCL_SP_0195_LCM	2	CIS	5	CPT	286924
Gnat3	0.266183	0	6.57885	0	1	NA	BCL_SP_0195_LCM_CPT_CIS_conc5_TP480	BCL_SP_0195_LCM_CPT_CIS_conc0_TPcontrol	Gnat3_42190	42190	BCL_SP_0195_LCM	480	CIS	5	CPT	286924
Gnat3	0.5925	0.110547	1.11557	0.0990949	0.921063	NA	BCL_SP_0195_LCM_WHOLE_CIS_conc5_TP24	BCL_SP_0195_LCM_WHOLE_CIS_conc0_TPcontrol	Gnat3_42190	42190	BCL_SP_0195_LCM	24	CIS	5	WHOLE	286924
Gnat3	0.5925	-4.03184	1.55011	-2.601	0.00929534	0.064733	BCL_SP_0195_LCM_WHOLE_CIS_conc5_TP192	BCL_SP_0195_LCM_WHOLE_CIS_conc0_TPcontrol	Gnat3_42190	42190	BCL_SP_0195_LCM	192	CIS	5	WHOLE	286924
Gnat3	0.549709	-3.16753	5.49388	-0.576555	0.56424	NA	BCL_SP_0195_LCM_PPT_CIS_conc5_TP2	BCL_SP_0195_LCM_PPT_CIS_conc0_TPcontrol	Gnat3_42190	42190	BCL_SP_0195_LCM	2	CIS	5	PPT	286924
Gnat3	0.5925	-0.021872	1.1028	-0.0198331	0.984177	0.993239	BCL_SP_0195_LCM_WHOLE_CIS_conc5_TP672	BCL_SP_0195_LCM_WHOLE_CIS_conc0_TPcontrol	Gnat3_42190	42190	BCL_SP_0195_LCM	672	CIS	5	WHOLE	286924
Gnaz	2.63818	0.6659	0.623968	1.0672	0.28588	0.523891	BCL_SP_0195_LCM_WHOLE_CIS_conc5_TP480	BCL_SP_0195_LCM_WHOLE_CIS_conc0_TPcontrol	Gnaz_47009	47009	BCL_SP_0195_LCM	480	CIS	5	WHOLE	25740
Gnaz	2.46424	2.15362	1.80754	1.19146	0.233471	0.446001	BCL_SP_0195_LCM_PPT_CIS_conc5_TP288	BCL_SP_0195_LCM_PPT_CIS_conc0_TPcontrol	Gnaz_47009	47009	BCL_SP_0195_LCM	288	CIS	5	PPT	25740
Gnaz	0.492528	0.677474	6.47072	0.104698	0.916615	NA	BCL_SP_0195_LCM_CPT_CIS_conc5_TP672	BCL_SP_0195_LCM_CPT_CIS_conc0_TPcontrol	Gnaz_47009	47009	BCL_SP_0195_LCM	672	CIS	5	CPT	25740
Gnaz	2.63818	-1.3942	0.757499	-1.84052	0.0656913	0.174855	BCL_SP_0195_LCM_WHOLE_CIS_conc5_TP2	BCL_SP_0195_LCM_WHOLE_CIS_conc0_TPcontrol	Gnaz_47009	47009	BCL_SP_0195_LCM	2	CIS	5	WHOLE	25740
Gnaz	0.492528	-3.40285	6.55872	-0.518827	0.603881	NA	BCL_SP_0195_LCM_CPT_CIS_conc5_TP4	BCL_SP_0195_LCM_CPT_CIS_conc0_TPcontrol	Gnaz_47009	47009	BCL_SP_0195_LCM	4	CIS	5	CPT	25740
Gnaz	2.46424	2.84857	1.79096	1.59053	0.111716	0.268309	BCL_SP_0195_LCM_PPT_CIS_conc5_TP120	BCL_SP_0195_LCM_PPT_CIS_conc0_TPcontrol	Gnaz_47009	47009	BCL_SP_0195_LCM	120	CIS	5	PPT	25740
Gnaz	2.63818	1.23336	0.611391	2.0173	0.0436638	0.145737	BCL_SP_0195_LCM_WHOLE_CIS_conc5_TP288	BCL_SP_0195_LCM_WHOLE_CIS_conc0_TPcontrol	Gnaz_47009	47009	BCL_SP_0195_LCM	288	CIS	5	WHOLE	25740
Gnaz	0.492528	-3.65565	6.55872	-0.557372	0.577273	NA	BCL_SP_0195_LCM_CPT_CIS_conc5_TP360	BCL_SP_0195_LCM_CPT_CIS_conc0_TPcontrol	Gnaz_47009	47009	BCL_SP_0195_LCM	360	CIS	5	CPT	25740
Gnaz	2.63818	-0.218881	0.667135	-0.328092	0.742842	0.93178	BCL_SP_0195_LCM_WHOLE_CIS_conc5_TP72	BCL_SP_0195_LCM_WHOLE_CIS_conc0_TPcontrol	Gnaz_47009	47009	BCL_SP_0195_LCM	72	CIS	5	WHOLE	25740
Gnaz	0.492528	-3.08923	6.55161	-0.471522	0.637268	NA	BCL_SP_0195_LCM_CPT_CIS_conc5_TP24	BCL_SP_0195_LCM_CPT_CIS_conc0_TPcontrol	Gnaz_47009	47009	BCL_SP_0195_LCM	24	CIS	5	CPT	25740
Gnaz	2.63818	-0.196341	0.667595	-0.294102	0.76868	0.961602	BCL_SP_0195_LCM_WHOLE_CIS_conc5_TP24	BCL_SP_0195_LCM_WHOLE_CIS_conc0_TPcontrol	Gnaz_47009	47009	BCL_SP_0195_LCM	24	CIS	5	WHOLE	25740
Gnaz	2.46424	-0.11467	1.61546	-0.0709831	0.943411	NA	BCL_SP_0195_LCM_PPT_CIS_conc5_TP1	BCL_SP_0195_LCM_PPT_CIS_conc0_TPcontrol	Gnaz_47009	47009	BCL_SP_0195_LCM	1	CIS	5	PPT	25740
Gnaz	2.46424	2.53834	1.54364	1.64439	0.100097	0.314395	BCL_SP_0195_LCM_PPT_CIS_conc5_TP192	BCL_SP_0195_LCM_PPT_CIS_conc0_TPcontrol	Gnaz_47009	47009	BCL_SP_0195_LCM	192	CIS	5	PPT	25740
Gnaz	0.492528	-2.93527	6.55182	-0.448008	0.654147	NA	BCL_SP_0195_LCM_CPT_CIS_conc5_TP120	BCL_SP_0195_LCM_CPT_CIS_conc0_TPcontrol	Gnaz_47009	47009	BCL_SP_0195_LCM	120	CIS	5	CPT	25740
Gnaz	2.63818	-0.81575	0.697012	-1.17035	0.241859	0.382235	BCL_SP_0195_LCM_WHOLE_CIS_conc5_TP4	BCL_SP_0195_LCM_WHOLE_CIS_conc0_TPcontrol	Gnaz_47009	47009	BCL_SP_0195_LCM	4	CIS	5	WHOLE	25740
Gnaz	2.63818	0.878691	0.618839	1.4199	0.155637	0.368487	BCL_SP_0195_LCM_WHOLE_CIS_conc5_TP120	BCL_SP_0195_LCM_WHOLE_CIS_conc0_TPcontrol	Gnaz_47009	47009	BCL_SP_0195_LCM	120	CIS	5	WHOLE	25740
Gnaz	2.46424	3.05897	1.79251	1.70653	0.0879096	NA	BCL_SP_0195_LCM_PPT_CIS_conc5_TP240	BCL_SP_0195_LCM_PPT_CIS_conc0_TPcontrol	Gnaz_47009	47009	BCL_SP_0195_LCM	240	CIS	5	PPT	25740
Gnaz	2.63818	0.730857	0.624559	1.1702	0.241922	0.456442	BCL_SP_0195_LCM_WHOLE_CIS_conc5_TP240	BCL_SP_0195_LCM_WHOLE_CIS_conc0_TPcontrol	Gnaz_47009	47009	BCL_SP_0195_LCM	240	CIS	5	WHOLE	25740
Gnaz	2.46424	-3.08471	2.28666	-1.349	0.177336	0.33616	BCL_SP_0195_LCM_PPT_CIS_conc5_TP480	BCL_SP_0195_LCM_PPT_CIS_conc0_TPcontrol	Gnaz_47009	47009	BCL_SP_0195_LCM	480	CIS	5	PPT	25740
Gnaz	0.492528	-3.71368	6.55872	-0.56622	0.571244	NA	BCL_SP_0195_LCM_CPT_CIS_conc5_TP240	BCL_SP_0195_LCM_CPT_CIS_conc0_TPcontrol	Gnaz_47009	47009	BCL_SP_0195_LCM	240	CIS	5	CPT	25740
Gnaz	2.46424	0.985179	1.56363	0.630059	0.528656	NA	BCL_SP_0195_LCM_PPT_CIS_conc5_TP672	BCL_SP_0195_LCM_PPT_CIS_conc0_TPcontrol	Gnaz_47009	47009	BCL_SP_0195_LCM	672	CIS	5	PPT	25740
Gnaz	2.46424	-0.426035	1.85778	-0.229324	0.818617	NA	BCL_SP_0195_LCM_PPT_CIS_conc5_TP4	BCL_SP_0195_LCM_PPT_CIS_conc0_TPcontrol	Gnaz_47009	47009	BCL_SP_0195_LCM	4	CIS	5	PPT	25740
Gnaz	0.492528	-3.47696	6.55872	-0.530127	0.596024	NA	BCL_SP_0195_LCM_CPT_CIS_conc5_TP288	BCL_SP_0195_LCM_CPT_CIS_conc0_TPcontrol	Gnaz_47009	47009	BCL_SP_0195_LCM	288	CIS	5	CPT	25740
Gnaz	2.46424	-0.720808	1.70917	-0.421729	0.673223	NA	BCL_SP_0195_LCM_PPT_CIS_conc5_TP72	BCL_SP_0195_LCM_PPT_CIS_conc0_TPcontrol	Gnaz_47009	47009	BCL_SP_0195_LCM	72	CIS	5	PPT	25740
Gnaz	0.492528	-3.43103	6.55872	-0.523125	0.600887	NA	BCL_SP_0195_LCM_CPT_CIS_conc5_TP2	BCL_SP_0195_LCM_CPT_CIS_conc0_TPcontrol	Gnaz_47009	47009	BCL_SP_0195_LCM	2	CIS	5	CPT	25740
Gnaz	2.63818	0.895502	0.616537	1.45247	0.146371	0.361856	BCL_SP_0195_LCM_WHOLE_CIS_conc5_TP672	BCL_SP_0195_LCM_WHOLE_CIS_conc0_TPcontrol	Gnaz_47009	47009	BCL_SP_0195_LCM	672	CIS	5	WHOLE	25740
Gnaz	2.63818	0.509743	0.633065	0.805198	0.420705	0.700036	BCL_SP_0195_LCM_WHOLE_CIS_conc5_TP192	BCL_SP_0195_LCM_WHOLE_CIS_conc0_TPcontrol	Gnaz_47009	47009	BCL_SP_0195_LCM	192	CIS	5	WHOLE	25740
Gnaz	2.46424	-0.756569	1.61961	-0.467131	0.640406	1	BCL_SP_0195_LCM_PPT_CIS_conc5_TP2	BCL_SP_0195_LCM_PPT_CIS_conc0_TPcontrol	Gnaz_47009	47009	BCL_SP_0195_LCM	2	CIS	5	PPT	25740
Gnaz	0.492528	-3.72135	6.55872	-0.567389	0.57045	NA	BCL_SP_0195_LCM_CPT_CIS_conc5_TP72	BCL_SP_0195_LCM_CPT_CIS_conc0_TPcontrol	Gnaz_47009	47009	BCL_SP_0195_LCM	72	CIS	5	CPT	25740
Gnaz	0.492528	-0.760184	6.48525	-0.117217	0.906688	NA	BCL_SP_0195_LCM_CPT_CIS_conc5_TP1	BCL_SP_0195_LCM_CPT_CIS_conc0_TPcontrol	Gnaz_47009	47009	BCL_SP_0195_LCM	1	CIS	5	CPT	25740
Gnaz	2.63818	0.987772	0.617407	1.59987	0.109627	0.368274	BCL_SP_0195_LCM_WHOLE_CIS_conc5_TP360	BCL_SP_0195_LCM_WHOLE_CIS_conc0_TPcontrol	Gnaz_47009	47009	BCL_SP_0195_LCM	360	CIS	5	WHOLE	25740
Gnaz	0.492528	-3.76934	6.55872	-0.574706	0.56549	NA	BCL_SP_0195_LCM_CPT_CIS_conc5_TP192	BCL_SP_0195_LCM_CPT_CIS_conc0_TPcontrol	Gnaz_47009	47009	BCL_SP_0195_LCM	192	CIS	5	CPT	25740
Gnaz	2.63818	-0.0532594	0.661026	-0.0805708	0.935783	0.998758	BCL_SP_0195_LCM_WHOLE_CIS_conc5_TP1	BCL_SP_0195_LCM_WHOLE_CIS_conc0_TPcontrol	Gnaz_47009	47009	BCL_SP_0195_LCM	1	CIS	5	WHOLE	25740
Gnaz	0.492528	0.557712	6.47246	0.0861669	0.931334	NA	BCL_SP_0195_LCM_CPT_CIS_conc5_TP480	BCL_SP_0195_LCM_CPT_CIS_conc0_TPcontrol	Gnaz_47009	47009	BCL_SP_0195_LCM	480	CIS	5	CPT	25740
Gnaz	2.46424	-3.00917	1.92205	-1.5656	0.117441	0.429896	BCL_SP_0195_LCM_PPT_CIS_conc5_TP24	BCL_SP_0195_LCM_PPT_CIS_conc0_TPcontrol	Gnaz_47009	47009	BCL_SP_0195_LCM	24	CIS	5	PPT	25740
Gnb1	37.1136	0.500239	0.261084	1.91601	0.0553637	0.294131	BCL_SP_0195_LCM_WHOLE_CIS_conc5_TP72	BCL_SP_0195_LCM_WHOLE_CIS_conc0_TPcontrol	Gnb1_8730	8730	BCL_SP_0195_LCM	72	CIS	5	WHOLE	24400
Gnb1	37.1136	0.262806	0.261127	1.00643	0.31421	0.551321	BCL_SP_0195_LCM_WHOLE_CIS_conc5_TP480	BCL_SP_0195_LCM_WHOLE_CIS_conc0_TPcontrol	Gnb1_8730	8730	BCL_SP_0195_LCM	480	CIS	5	WHOLE	24400
Gnb1	37.1136	-0.457496	0.26803	-1.70688	0.0878439	0.212886	BCL_SP_0195_LCM_WHOLE_CIS_conc5_TP2	BCL_SP_0195_LCM_WHOLE_CIS_conc0_TPcontrol	Gnb1_8730	8730	BCL_SP_0195_LCM	2	CIS	5	WHOLE	24400
Gnb1	37.3068	0.635794	0.360987	1.76127	0.0781936	0.330078	BCL_SP_0195_LCM_CPT_CIS_conc5_TP672	BCL_SP_0195_LCM_CPT_CIS_conc0_TPcontrol	Gnb1_8730	8730	BCL_SP_0195_LCM	672	CIS	5	CPT	24400
Gnb1	37.3068	0.134295	0.361908	0.371076	0.710581	0.999004	BCL_SP_0195_LCM_CPT_CIS_conc5_TP120	BCL_SP_0195_LCM_CPT_CIS_conc0_TPcontrol	Gnb1_8730	8730	BCL_SP_0195_LCM	120	CIS	5	CPT	24400
Gnb1	43.4409	1.02653	0.526998	1.94789	0.0514286	0.172354	BCL_SP_0195_LCM_PPT_CIS_conc5_TP240	BCL_SP_0195_LCM_PPT_CIS_conc0_TPcontrol	Gnb1_8730	8730	BCL_SP_0195_LCM	240	CIS	5	PPT	24400
Gnb1	37.1136	-0.0216417	0.264591	-0.0817928	0.934812	0.990028	BCL_SP_0195_LCM_WHOLE_CIS_conc5_TP24	BCL_SP_0195_LCM_WHOLE_CIS_conc0_TPcontrol	Gnb1_8730	8730	BCL_SP_0195_LCM	24	CIS	5	WHOLE	24400
Gnb1	37.3068	0.409321	0.360104	1.13668	0.255674	0.959194	BCL_SP_0195_LCM_CPT_CIS_conc5_TP72	BCL_SP_0195_LCM_CPT_CIS_conc0_TPcontrol	Gnb1_8730	8730	BCL_SP_0195_LCM	72	CIS	5	CPT	24400
Gnb1	37.1136	0.254134	0.261228	0.972842	0.330632	0.572033	BCL_SP_0195_LCM_WHOLE_CIS_conc5_TP120	BCL_SP_0195_LCM_WHOLE_CIS_conc0_TPcontrol	Gnb1_8730	8730	BCL_SP_0195_LCM	120	CIS	5	WHOLE	24400
Gnb1	43.4409	-0.480502	0.460145	-1.04424	0.296374	1	BCL_SP_0195_LCM_PPT_CIS_conc5_TP1	BCL_SP_0195_LCM_PPT_CIS_conc0_TPcontrol	Gnb1_8730	8730	BCL_SP_0195_LCM	1	CIS	5	PPT	24400
Gnb1	43.4409	1.85141	0.520652	3.55595	0.000376611	0.00363115	BCL_SP_0195_LCM_PPT_CIS_conc5_TP120	BCL_SP_0195_LCM_PPT_CIS_conc0_TPcontrol	Gnb1_8730	8730	BCL_SP_0195_LCM	120	CIS	5	PPT	24400
Gnb1	37.1136	0.469574	0.260144	1.80506	0.0710661	0.202653	BCL_SP_0195_LCM_WHOLE_CIS_conc5_TP288	BCL_SP_0195_LCM_WHOLE_CIS_conc0_TPcontrol	Gnb1_8730	8730	BCL_SP_0195_LCM	288	CIS	5	WHOLE	24400
Gnb1	37.1136	0.235188	0.260881	0.901514	0.367315	0.599867	BCL_SP_0195_LCM_WHOLE_CIS_conc5_TP672	BCL_SP_0195_LCM_WHOLE_CIS_conc0_TPcontrol	Gnb1_8730	8730	BCL_SP_0195_LCM	672	CIS	5	WHOLE	24400
Gnb1	43.4409	1.49702	0.448426	3.33838	0.000842672	0.014188	BCL_SP_0195_LCM_PPT_CIS_conc5_TP192	BCL_SP_0195_LCM_PPT_CIS_conc0_TPcontrol	Gnb1_8730	8730	BCL_SP_0195_LCM	192	CIS	5	PPT	24400
Gnb1	37.3068	-0.0915888	0.380007	-0.241019	0.80954	0.947027	BCL_SP_0195_LCM_CPT_CIS_conc5_TP24	BCL_SP_0195_LCM_CPT_CIS_conc0_TPcontrol	Gnb1_8730	8730	BCL_SP_0195_LCM	24	CIS	5	CPT	24400
Gnb1	37.1136	0.738821	0.259277	2.84954	0.00437819	0.0272164	BCL_SP_0195_LCM_WHOLE_CIS_conc5_TP240	BCL_SP_0195_LCM_WHOLE_CIS_conc0_TPcontrol	Gnb1_8730	8730	BCL_SP_0195_LCM	240	CIS	5	WHOLE	24400
Gnb1	43.4409	0.961058	0.450227	2.13461	0.0327929	0.164102	BCL_SP_0195_LCM_PPT_CIS_conc5_TP72	BCL_SP_0195_LCM_PPT_CIS_conc0_TPcontrol	Gnb1_8730	8730	BCL_SP_0195_LCM	72	CIS	5	PPT	24400
Gnb1	37.3068	0.0449775	0.365883	0.122929	0.902164	0.984818	BCL_SP_0195_LCM_CPT_CIS_conc5_TP2	BCL_SP_0195_LCM_CPT_CIS_conc0_TPcontrol	Gnb1_8730	8730	BCL_SP_0195_LCM	2	CIS	5	CPT	24400
Gnb1	37.3068	0.653023	0.358504	1.82152	0.0685278	0.49378	BCL_SP_0195_LCM_CPT_CIS_conc5_TP360	BCL_SP_0195_LCM_CPT_CIS_conc0_TPcontrol	Gnb1_8730	8730	BCL_SP_0195_LCM	360	CIS	5	CPT	24400
Gnb1	37.3068	0.133328	0.365183	0.365099	0.715037	0.923095	BCL_SP_0195_LCM_CPT_CIS_conc5_TP4	BCL_SP_0195_LCM_CPT_CIS_conc0_TPcontrol	Gnb1_8730	8730	BCL_SP_0195_LCM	4	CIS	5	CPT	24400
Gnb1	37.3068	0.54392	0.35955	1.51278	0.130335	0.835391	BCL_SP_0195_LCM_CPT_CIS_conc5_TP240	BCL_SP_0195_LCM_CPT_CIS_conc0_TPcontrol	Gnb1_8730	8730	BCL_SP_0195_LCM	240	CIS	5	CPT	24400
Gnb1	43.4409	0.079079	0.524742	0.150701	0.880212	1	BCL_SP_0195_LCM_PPT_CIS_conc5_TP4	BCL_SP_0195_LCM_PPT_CIS_conc0_TPcontrol	Gnb1_8730	8730	BCL_SP_0195_LCM	4	CIS	5	PPT	24400
Gnb1	37.1136	-0.354833	0.266109	-1.33342	0.182395	0.313153	BCL_SP_0195_LCM_WHOLE_CIS_conc5_TP4	BCL_SP_0195_LCM_WHOLE_CIS_conc0_TPcontrol	Gnb1_8730	8730	BCL_SP_0195_LCM	4	CIS	5	WHOLE	24400
Gnb1	43.4409	0.0973409	0.449364	0.216619	0.828505	1	BCL_SP_0195_LCM_PPT_CIS_conc5_TP2	BCL_SP_0195_LCM_PPT_CIS_conc0_TPcontrol	Gnb1_8730	8730	BCL_SP_0195_LCM	2	CIS	5	PPT	24400
Gnb1	37.3068	-0.111297	0.362489	-0.307036	0.758816	0.999523	BCL_SP_0195_LCM_CPT_CIS_conc5_TP1	BCL_SP_0195_LCM_CPT_CIS_conc0_TPcontrol	Gnb1_8730	8730	BCL_SP_0195_LCM	1	CIS	5	CPT	24400
Gnb1	37.1136	0.567472	0.26033	2.17982	0.0292711	0.145725	BCL_SP_0195_LCM_WHOLE_CIS_conc5_TP192	BCL_SP_0195_LCM_WHOLE_CIS_conc0_TPcontrol	Gnb1_8730	8730	BCL_SP_0195_LCM	192	CIS	5	WHOLE	24400
Gnb1	37.3068	0.324956	0.363085	0.894988	0.370794	0.998754	BCL_SP_0195_LCM_CPT_CIS_conc5_TP192	BCL_SP_0195_LCM_CPT_CIS_conc0_TPcontrol	Gnb1_8730	8730	BCL_SP_0195_LCM	192	CIS	5	CPT	24400
Gnb1	43.4409	1.45155	0.526351	2.75776	0.00581986	0.0298971	BCL_SP_0195_LCM_PPT_CIS_conc5_TP480	BCL_SP_0195_LCM_PPT_CIS_conc0_TPcontrol	Gnb1_8730	8730	BCL_SP_0195_LCM	480	CIS	5	PPT	24400
Gnb1	37.3068	0.626444	0.361233	1.73418	0.0828854	0.550977	BCL_SP_0195_LCM_CPT_CIS_conc5_TP480	BCL_SP_0195_LCM_CPT_CIS_conc0_TPcontrol	Gnb1_8730	8730	BCL_SP_0195_LCM	480	CIS	5	CPT	24400
Gnb1	43.4409	0.776393	0.52886	1.46805	0.14209	0.329647	BCL_SP_0195_LCM_PPT_CIS_conc5_TP288	BCL_SP_0195_LCM_PPT_CIS_conc0_TPcontrol	Gnb1_8730	8730	BCL_SP_0195_LCM	288	CIS	5	PPT	24400
Gnb1	43.4409	1.17831	0.446635	2.6382	0.00833485	0.18144	BCL_SP_0195_LCM_PPT_CIS_conc5_TP672	BCL_SP_0195_LCM_PPT_CIS_conc0_TPcontrol	Gnb1_8730	8730	BCL_SP_0195_LCM	672	CIS	5	PPT	24400
Gnb1	37.1136	-0.169391	0.266002	-0.636805	0.524252	0.962644	BCL_SP_0195_LCM_WHOLE_CIS_conc5_TP1	BCL_SP_0195_LCM_WHOLE_CIS_conc0_TPcontrol	Gnb1_8730	8730	BCL_SP_0195_LCM	1	CIS	5	WHOLE	24400
Gnb1	43.4409	1.00284	0.452663	2.21542	0.0267315	0.194755	BCL_SP_0195_LCM_PPT_CIS_conc5_TP24	BCL_SP_0195_LCM_PPT_CIS_conc0_TPcontrol	Gnb1_8730	8730	BCL_SP_0195_LCM	24	CIS	5	PPT	24400
Gnb1	37.1136	0.33017	0.261074	1.26466	0.205993	0.511423	BCL_SP_0195_LCM_WHOLE_CIS_conc5_TP360	BCL_SP_0195_LCM_WHOLE_CIS_conc0_TPcontrol	Gnb1_8730	8730	BCL_SP_0195_LCM	360	CIS	5	WHOLE	24400
Gnb1	37.3068	0.994788	0.358658	2.77364	0.00554327	0.0671261	BCL_SP_0195_LCM_CPT_CIS_conc5_TP288	BCL_SP_0195_LCM_CPT_CIS_conc0_TPcontrol	Gnb1_8730	8730	BCL_SP_0195_LCM	288	CIS	5	CPT	24400
Gnb2	42.3815	-0.450639	0.345396	-1.3047	0.191995	0.930262	BCL_SP_0195_LCM_CPT_CIS_conc5_TP72	BCL_SP_0195_LCM_CPT_CIS_conc0_TPcontrol	Gnb2_51344	51344	BCL_SP_0195_LCM	72	CIS	5	CPT	81667
Gnb2	42.3815	0.441613	0.340544	1.29679	0.194705	0.505694	BCL_SP_0195_LCM_CPT_CIS_conc5_TP672	BCL_SP_0195_LCM_CPT_CIS_conc0_TPcontrol	Gnb2_51344	51344	BCL_SP_0195_LCM	672	CIS	5	CPT	81667
Gnb2	56.0749	0.514016	0.242119	2.12299	0.033755	0.12251	BCL_SP_0195_LCM_WHOLE_CIS_conc5_TP288	BCL_SP_0195_LCM_WHOLE_CIS_conc0_TPcontrol	Gnb2_51344	51344	BCL_SP_0195_LCM	288	CIS	5	WHOLE	81667
Gnb2	56.0749	-0.102959	0.245754	-0.418953	0.67525	0.940747	BCL_SP_0195_LCM_WHOLE_CIS_conc5_TP24	BCL_SP_0195_LCM_WHOLE_CIS_conc0_TPcontrol	Gnb2_51344	51344	BCL_SP_0195_LCM	24	CIS	5	WHOLE	81667
Gnb2	56.0749	0.251649	0.242706	1.03685	0.299807	0.534	BCL_SP_0195_LCM_WHOLE_CIS_conc5_TP672	BCL_SP_0195_LCM_WHOLE_CIS_conc0_TPcontrol	Gnb2_51344	51344	BCL_SP_0195_LCM	672	CIS	5	WHOLE	81667
Gnb2	56.0749	-0.506586	0.248022	-2.0425	0.041102	0.129728	BCL_SP_0195_LCM_WHOLE_CIS_conc5_TP2	BCL_SP_0195_LCM_WHOLE_CIS_conc0_TPcontrol	Gnb2_51344	51344	BCL_SP_0195_LCM	2	CIS	5	WHOLE	81667
Gnb2	42.3815	-0.237873	0.35698	-0.666348	0.505189	0.831537	BCL_SP_0195_LCM_CPT_CIS_conc5_TP24	BCL_SP_0195_LCM_CPT_CIS_conc0_TPcontrol	Gnb2_51344	51344	BCL_SP_0195_LCM	24	CIS	5	CPT	81667
Gnb2	42.3815	-0.074367	0.340098	-0.218663	0.826912	0.999523	BCL_SP_0195_LCM_CPT_CIS_conc5_TP1	BCL_SP_0195_LCM_CPT_CIS_conc0_TPcontrol	Gnb2_51344	51344	BCL_SP_0195_LCM	1	CIS	5	CPT	81667
Gnb2	46.5426	0.659522	0.495971	1.32976	0.183597	0.343344	BCL_SP_0195_LCM_PPT_CIS_conc5_TP480	BCL_SP_0195_LCM_PPT_CIS_conc0_TPcontrol	Gnb2_51344	51344	BCL_SP_0195_LCM	480	CIS	5	PPT	81667
Gnb2	46.5426	-0.217706	0.490676	-0.443686	0.65727	1	BCL_SP_0195_LCM_PPT_CIS_conc5_TP4	BCL_SP_0195_LCM_PPT_CIS_conc0_TPcontrol	Gnb2_51344	51344	BCL_SP_0195_LCM	4	CIS	5	PPT	81667
Gnb2	46.5426	0.620376	0.42254	1.46821	0.142047	0.382944	BCL_SP_0195_LCM_PPT_CIS_conc5_TP192	BCL_SP_0195_LCM_PPT_CIS_conc0_TPcontrol	Gnb2_51344	51344	BCL_SP_0195_LCM	192	CIS	5	PPT	81667
Gnb2	42.3815	-0.398825	0.344298	-1.15837	0.246712	0.999004	BCL_SP_0195_LCM_CPT_CIS_conc5_TP120	BCL_SP_0195_LCM_CPT_CIS_conc0_TPcontrol	Gnb2_51344	51344	BCL_SP_0195_LCM	120	CIS	5	CPT	81667
Gnb2	56.0749	0.357244	0.243459	1.46737	0.142277	0.484938	BCL_SP_0195_LCM_WHOLE_CIS_conc5_TP72	BCL_SP_0195_LCM_WHOLE_CIS_conc0_TPcontrol	Gnb2_51344	51344	BCL_SP_0195_LCM	72	CIS	5	WHOLE	81667
Gnb2	46.5426	1.12565	0.488655	2.30357	0.0212466	0.0835113	BCL_SP_0195_LCM_PPT_CIS_conc5_TP120	BCL_SP_0195_LCM_PPT_CIS_conc0_TPcontrol	Gnb2_51344	51344	BCL_SP_0195_LCM	120	CIS	5	PPT	81667
Gnb2	56.0749	0.172237	0.243318	0.707866	0.479029	0.697286	BCL_SP_0195_LCM_WHOLE_CIS_conc5_TP120	BCL_SP_0195_LCM_WHOLE_CIS_conc0_TPcontrol	Gnb2_51344	51344	BCL_SP_0195_LCM	120	CIS	5	WHOLE	81667
Gnb2	46.5426	0.514724	0.494275	1.04137	0.297703	0.518564	BCL_SP_0195_LCM_PPT_CIS_conc5_TP240	BCL_SP_0195_LCM_PPT_CIS_conc0_TPcontrol	Gnb2_51344	51344	BCL_SP_0195_LCM	240	CIS	5	PPT	81667
Gnb2	42.3815	0.171677	0.340188	0.504652	0.613803	0.916895	BCL_SP_0195_LCM_CPT_CIS_conc5_TP360	BCL_SP_0195_LCM_CPT_CIS_conc0_TPcontrol	Gnb2_51344	51344	BCL_SP_0195_LCM	360	CIS	5	CPT	81667
Gnb2	56.0749	0.285151	0.243178	1.1726	0.240954	0.455387	BCL_SP_0195_LCM_WHOLE_CIS_conc5_TP240	BCL_SP_0195_LCM_WHOLE_CIS_conc0_TPcontrol	Gnb2_51344	51344	BCL_SP_0195_LCM	240	CIS	5	WHOLE	81667
Gnb2	42.3815	-0.285327	0.346243	-0.824067	0.409902	0.998754	BCL_SP_0195_LCM_CPT_CIS_conc5_TP192	BCL_SP_0195_LCM_CPT_CIS_conc0_TPcontrol	Gnb2_51344	51344	BCL_SP_0195_LCM	192	CIS	5	CPT	81667
Gnb2	56.0749	0.563487	0.242103	2.32747	0.0199405	0.127869	BCL_SP_0195_LCM_WHOLE_CIS_conc5_TP360	BCL_SP_0195_LCM_WHOLE_CIS_conc0_TPcontrol	Gnb2_51344	51344	BCL_SP_0195_LCM	360	CIS	5	WHOLE	81667
Gnb2	42.3815	0.172148	0.342842	0.502119	0.615584	0.939756	BCL_SP_0195_LCM_CPT_CIS_conc5_TP480	BCL_SP_0195_LCM_CPT_CIS_conc0_TPcontrol	Gnb2_51344	51344	BCL_SP_0195_LCM	480	CIS	5	CPT	81667
Gnb2	56.0749	-0.162371	0.246247	-0.659386	0.509648	0.961948	BCL_SP_0195_LCM_WHOLE_CIS_conc5_TP1	BCL_SP_0195_LCM_WHOLE_CIS_conc0_TPcontrol	Gnb2_51344	51344	BCL_SP_0195_LCM	1	CIS	5	WHOLE	81667
Gnb2	42.3815	-0.112765	0.344737	-0.327103	0.74359	0.929335	BCL_SP_0195_LCM_CPT_CIS_conc5_TP4	BCL_SP_0195_LCM_CPT_CIS_conc0_TPcontrol	Gnb2_51344	51344	BCL_SP_0195_LCM	4	CIS	5	CPT	81667
Gnb2	42.3815	-0.139808	0.344745	-0.40554	0.685081	0.931943	BCL_SP_0195_LCM_CPT_CIS_conc5_TP2	BCL_SP_0195_LCM_CPT_CIS_conc0_TPcontrol	Gnb2_51344	51344	BCL_SP_0195_LCM	2	CIS	5	CPT	81667
Gnb2	46.5426	-0.385631	0.425437	-0.906436	0.364705	1	BCL_SP_0195_LCM_PPT_CIS_conc5_TP1	BCL_SP_0195_LCM_PPT_CIS_conc0_TPcontrol	Gnb2_51344	51344	BCL_SP_0195_LCM	1	CIS	5	PPT	81667
Gnb2	56.0749	0.317635	0.243295	1.30556	0.191704	0.468614	BCL_SP_0195_LCM_WHOLE_CIS_conc5_TP192	BCL_SP_0195_LCM_WHOLE_CIS_conc0_TPcontrol	Gnb2_51344	51344	BCL_SP_0195_LCM	192	CIS	5	WHOLE	81667
Gnb2	46.5426	0.451261	0.424898	1.06205	0.288215	0.655627	BCL_SP_0195_LCM_PPT_CIS_conc5_TP24	BCL_SP_0195_LCM_PPT_CIS_conc0_TPcontrol	Gnb2_51344	51344	BCL_SP_0195_LCM	24	CIS	5	PPT	81667
Gnb2	46.5426	0.238188	0.496424	0.479807	0.631365	0.79218	BCL_SP_0195_LCM_PPT_CIS_conc5_TP288	BCL_SP_0195_LCM_PPT_CIS_conc0_TPcontrol	Gnb2_51344	51344	BCL_SP_0195_LCM	288	CIS	5	PPT	81667
Gnb2	46.5426	0.00991436	0.418895	0.0236679	0.981117	1	BCL_SP_0195_LCM_PPT_CIS_conc5_TP2	BCL_SP_0195_LCM_PPT_CIS_conc0_TPcontrol	Gnb2_51344	51344	BCL_SP_0195_LCM	2	CIS	5	PPT	81667
Gnb2	46.5426	0.779233	0.420056	1.85507	0.0635861	0.243234	BCL_SP_0195_LCM_PPT_CIS_conc5_TP72	BCL_SP_0195_LCM_PPT_CIS_conc0_TPcontrol	Gnb2_51344	51344	BCL_SP_0195_LCM	72	CIS	5	PPT	81667
Gnb2	56.0749	0.307513	0.24277	1.26669	0.205268	0.436714	BCL_SP_0195_LCM_WHOLE_CIS_conc5_TP480	BCL_SP_0195_LCM_WHOLE_CIS_conc0_TPcontrol	Gnb2_51344	51344	BCL_SP_0195_LCM	480	CIS	5	WHOLE	81667
Gnb2	42.3815	0.528781	0.340226	1.55421	0.120135	0.44081	BCL_SP_0195_LCM_CPT_CIS_conc5_TP288	BCL_SP_0195_LCM_CPT_CIS_conc0_TPcontrol	Gnb2_51344	51344	BCL_SP_0195_LCM	288	CIS	5	CPT	81667
Gnb2	42.3815	0.497244	0.338376	1.4695	0.141697	0.85451	BCL_SP_0195_LCM_CPT_CIS_conc5_TP240	BCL_SP_0195_LCM_CPT_CIS_conc0_TPcontrol	Gnb2_51344	51344	BCL_SP_0195_LCM	240	CIS	5	CPT	81667
Gnb2	46.5426	0.135064	0.421178	0.320681	0.748452	0.940689	BCL_SP_0195_LCM_PPT_CIS_conc5_TP672	BCL_SP_0195_LCM_PPT_CIS_conc0_TPcontrol	Gnb2_51344	51344	BCL_SP_0195_LCM	672	CIS	5	PPT	81667
Gnb2	56.0749	-0.408847	0.246687	-1.65735	0.0974482	0.198225	BCL_SP_0195_LCM_WHOLE_CIS_conc5_TP4	BCL_SP_0195_LCM_WHOLE_CIS_conc0_TPcontrol	Gnb2_51344	51344	BCL_SP_0195_LCM	4	CIS	5	WHOLE	81667
Gnb3	0.327881	-2.82077	6.56793	-0.429476	0.667577	NA	BCL_SP_0195_LCM_CPT_CIS_conc5_TP120	BCL_SP_0195_LCM_CPT_CIS_conc0_TPcontrol	Gnb3_8732	8732	BCL_SP_0195_LCM	120	CIS	5	CPT	60449
Gnb3	0.327881	-2.09363	6.56083	-0.319111	0.749643	NA	BCL_SP_0195_LCM_CPT_CIS_conc5_TP24	BCL_SP_0195_LCM_CPT_CIS_conc0_TPcontrol	Gnb3_8732	8732	BCL_SP_0195_LCM	24	CIS	5	CPT	60449
Gnb3	0.327881	-2.72574	6.56793	-0.415008	0.678136	NA	BCL_SP_0195_LCM_CPT_CIS_conc5_TP72	BCL_SP_0195_LCM_CPT_CIS_conc0_TPcontrol	Gnb3_8732	8732	BCL_SP_0195_LCM	72	CIS	5	CPT	60449
Gnb3	1.04899	-0.262734	1.21043	-0.217059	0.828162	NA	BCL_SP_0195_LCM_WHOLE_CIS_conc5_TP2	BCL_SP_0195_LCM_WHOLE_CIS_conc0_TPcontrol	Gnb3_8732	8732	BCL_SP_0195_LCM	2	CIS	5	WHOLE	60449
Gnb3	1.04899	1.06622	1.12403	0.948569	0.34284	0.721954	BCL_SP_0195_LCM_WHOLE_CIS_conc5_TP72	BCL_SP_0195_LCM_WHOLE_CIS_conc0_TPcontrol	Gnb3_8732	8732	BCL_SP_0195_LCM	72	CIS	5	WHOLE	60449
Gnb3	0.327881	-2.40724	6.56793	-0.366514	0.713982	NA	BCL_SP_0195_LCM_CPT_CIS_conc5_TP4	BCL_SP_0195_LCM_CPT_CIS_conc0_TPcontrol	Gnb3_8732	8732	BCL_SP_0195_LCM	4	CIS	5	CPT	60449
Gnb3	1.04899	-3.69425	1.58557	-2.32992	0.0198102	0.271327	BCL_SP_0195_LCM_WHOLE_CIS_conc5_TP24	BCL_SP_0195_LCM_WHOLE_CIS_conc0_TPcontrol	Gnb3_8732	8732	BCL_SP_0195_LCM	24	CIS	5	WHOLE	60449
Gnb3	0.327881	-2.71807	6.56793	-0.41384	0.678991	NA	BCL_SP_0195_LCM_CPT_CIS_conc5_TP240	BCL_SP_0195_LCM_CPT_CIS_conc0_TPcontrol	Gnb3_8732	8732	BCL_SP_0195_LCM	240	CIS	5	CPT	60449
Gnb3	1.04899	1.96486	1.09234	1.79877	0.0720545	0.208629	BCL_SP_0195_LCM_WHOLE_CIS_conc5_TP240	BCL_SP_0195_LCM_WHOLE_CIS_conc0_TPcontrol	Gnb3_8732	8732	BCL_SP_0195_LCM	240	CIS	5	WHOLE	60449
Gnb3	0.327881	-2.66004	6.56793	-0.405005	0.685474	NA	BCL_SP_0195_LCM_CPT_CIS_conc5_TP360	BCL_SP_0195_LCM_CPT_CIS_conc0_TPcontrol	Gnb3_8732	8732	BCL_SP_0195_LCM	360	CIS	5	CPT	60449
Gnb3	1.04899	1.88557	1.09238	1.72611	0.0843277	0.255522	BCL_SP_0195_LCM_WHOLE_CIS_conc5_TP120	BCL_SP_0195_LCM_WHOLE_CIS_conc0_TPcontrol	Gnb3_8732	8732	BCL_SP_0195_LCM	120	CIS	5	WHOLE	60449
Gnb3	1.04899	0.119199	1.16676	0.102163	0.918627	0.9733	BCL_SP_0195_LCM_WHOLE_CIS_conc5_TP360	BCL_SP_0195_LCM_WHOLE_CIS_conc0_TPcontrol	Gnb3_8732	8732	BCL_SP_0195_LCM	360	CIS	5	WHOLE	60449
Gnb3	0.327881	1.22968	6.48689	0.189563	0.849651	NA	BCL_SP_0195_LCM_CPT_CIS_conc5_TP480	BCL_SP_0195_LCM_CPT_CIS_conc0_TPcontrol	Gnb3_8732	8732	BCL_SP_0195_LCM	480	CIS	5	CPT	60449
Gnb3	0.145169	2.18804	5.93426	0.368714	0.712341	NA	BCL_SP_0195_LCM_PPT_CIS_conc5_TP2	BCL_SP_0195_LCM_PPT_CIS_conc0_TPcontrol	Gnb3_8732	8732	BCL_SP_0195_LCM	2	CIS	5	PPT	60449
Gnb3	0.145169	0.602917	7.04267	0.0856092	0.931777	NA	BCL_SP_0195_LCM_PPT_CIS_conc5_TP480	BCL_SP_0195_LCM_PPT_CIS_conc0_TPcontrol	Gnb3_8732	8732	BCL_SP_0195_LCM	480	CIS	5	PPT	60449
Gnb3	0.145169	0.553209	6.00605	0.0921086	0.926612	NA	BCL_SP_0195_LCM_PPT_CIS_conc5_TP192	BCL_SP_0195_LCM_PPT_CIS_conc0_TPcontrol	Gnb3_8732	8732	BCL_SP_0195_LCM	192	CIS	5	PPT	60449
Gnb3	0.145169	1.45672	5.98669	0.243327	0.807752	NA	BCL_SP_0195_LCM_PPT_CIS_conc5_TP1	BCL_SP_0195_LCM_PPT_CIS_conc0_TPcontrol	Gnb3_8732	8732	BCL_SP_0195_LCM	1	CIS	5	PPT	60449
Gnb3	0.327881	0.111236	6.51601	0.0170712	0.98638	NA	BCL_SP_0195_LCM_CPT_CIS_conc5_TP672	BCL_SP_0195_LCM_CPT_CIS_conc0_TPcontrol	Gnb3_8732	8732	BCL_SP_0195_LCM	672	CIS	5	CPT	60449
Gnb3	0.327881	-2.91579	6.56793	-0.443944	0.657083	NA	BCL_SP_0195_LCM_CPT_CIS_conc5_TP1	BCL_SP_0195_LCM_CPT_CIS_conc0_TPcontrol	Gnb3_8732	8732	BCL_SP_0195_LCM	1	CIS	5	CPT	60449
Gnb3	1.04899	1.47882	1.10236	1.3415	0.179759	0.366651	BCL_SP_0195_LCM_WHOLE_CIS_conc5_TP288	BCL_SP_0195_LCM_WHOLE_CIS_conc0_TPcontrol	Gnb3_8732	8732	BCL_SP_0195_LCM	288	CIS	5	WHOLE	60449
Gnb3	1.04899	1.01029	1.11724	0.904267	0.365854	0.599268	BCL_SP_0195_LCM_WHOLE_CIS_conc5_TP480	BCL_SP_0195_LCM_WHOLE_CIS_conc0_TPcontrol	Gnb3_8732	8732	BCL_SP_0195_LCM	480	CIS	5	WHOLE	60449
Gnb3	1.04899	-2.72456	1.58557	-1.71835	0.085732	0.811577	BCL_SP_0195_LCM_WHOLE_CIS_conc5_TP1	BCL_SP_0195_LCM_WHOLE_CIS_conc0_TPcontrol	Gnb3_8732	8732	BCL_SP_0195_LCM	1	CIS	5	WHOLE	60449
Gnb3	0.145169	0.173211	7.04267	0.0245945	0.980378	NA	BCL_SP_0195_LCM_PPT_CIS_conc5_TP240	BCL_SP_0195_LCM_PPT_CIS_conc0_TPcontrol	Gnb3_8732	8732	BCL_SP_0195_LCM	240	CIS	5	PPT	60449
Gnb3	0.145169	2.79706	6.95127	0.40238	0.687404	NA	BCL_SP_0195_LCM_PPT_CIS_conc5_TP120	BCL_SP_0195_LCM_PPT_CIS_conc0_TPcontrol	Gnb3_8732	8732	BCL_SP_0195_LCM	120	CIS	5	PPT	60449
Gnb3	1.04899	-1.46347	1.35977	-1.07626	0.281809	0.425631	BCL_SP_0195_LCM_WHOLE_CIS_conc5_TP4	BCL_SP_0195_LCM_WHOLE_CIS_conc0_TPcontrol	Gnb3_8732	8732	BCL_SP_0195_LCM	4	CIS	5	WHOLE	60449
Gnb3	0.327881	0.903436	6.49399	0.139119	0.889356	NA	BCL_SP_0195_LCM_CPT_CIS_conc5_TP288	BCL_SP_0195_LCM_CPT_CIS_conc0_TPcontrol	Gnb3_8732	8732	BCL_SP_0195_LCM	288	CIS	5	CPT	60449
Gnb3	0.145169	3.02441	6.91934	0.437096	0.662042	NA	BCL_SP_0195_LCM_PPT_CIS_conc5_TP4	BCL_SP_0195_LCM_PPT_CIS_conc0_TPcontrol	Gnb3_8732	8732	BCL_SP_0195_LCM	4	CIS	5	PPT	60449
Gnb3	1.04899	2.10929	1.08649	1.94138	0.0522127	0.202355	BCL_SP_0195_LCM_WHOLE_CIS_conc5_TP672	BCL_SP_0195_LCM_WHOLE_CIS_conc0_TPcontrol	Gnb3_8732	8732	BCL_SP_0195_LCM	672	CIS	5	WHOLE	60449
Gnb3	0.145169	0.678472	6.00605	0.112965	0.910058	NA	BCL_SP_0195_LCM_PPT_CIS_conc5_TP24	BCL_SP_0195_LCM_PPT_CIS_conc0_TPcontrol	Gnb3_8732	8732	BCL_SP_0195_LCM	24	CIS	5	PPT	60449
Gnb3	0.327881	-0.134248	6.52116	-0.0205865	0.983576	NA	BCL_SP_0195_LCM_CPT_CIS_conc5_TP2	BCL_SP_0195_LCM_CPT_CIS_conc0_TPcontrol	Gnb3_8732	8732	BCL_SP_0195_LCM	2	CIS	5	CPT	60449
Gnb3	1.04899	-0.946745	1.28459	-0.737001	0.461122	0.731642	BCL_SP_0195_LCM_WHOLE_CIS_conc5_TP192	BCL_SP_0195_LCM_WHOLE_CIS_conc0_TPcontrol	Gnb3_8732	8732	BCL_SP_0195_LCM	192	CIS	5	WHOLE	60449
Gnb3	0.145169	-0.133879	6.00605	-0.0222907	0.982216	NA	BCL_SP_0195_LCM_PPT_CIS_conc5_TP672	BCL_SP_0195_LCM_PPT_CIS_conc0_TPcontrol	Gnb3_8732	8732	BCL_SP_0195_LCM	672	CIS	5	PPT	60449
Gnb3	0.327881	-2.77373	6.56793	-0.422314	0.672795	NA	BCL_SP_0195_LCM_CPT_CIS_conc5_TP192	BCL_SP_0195_LCM_CPT_CIS_conc0_TPcontrol	Gnb3_8732	8732	BCL_SP_0195_LCM	192	CIS	5	CPT	60449
Gnb3	0.145169	0.1995	7.04267	0.0283273	0.977401	NA	BCL_SP_0195_LCM_PPT_CIS_conc5_TP288	BCL_SP_0195_LCM_PPT_CIS_conc0_TPcontrol	Gnb3_8732	8732	BCL_SP_0195_LCM	288	CIS	5	PPT	60449
Gnb3	0.145169	0.342057	6.00605	0.0569521	0.954583	NA	BCL_SP_0195_LCM_PPT_CIS_conc5_TP72	BCL_SP_0195_LCM_PPT_CIS_conc0_TPcontrol	Gnb3_8732	8732	BCL_SP_0195_LCM	72	CIS	5	PPT	60449
Gnb4	8.78174	0.595582	0.989916	0.601649	0.547408	NA	BCL_SP_0195_LCM_CPT_CIS_conc5_TP672	BCL_SP_0195_LCM_CPT_CIS_conc0_TPcontrol	Gnb4_50900	50900	BCL_SP_0195_LCM	672	CIS	5	CPT	294962
Gnb4	15.1569	-0.516087	0.333353	-1.54817	0.121582	0.611976	BCL_SP_0195_LCM_WHOLE_CIS_conc5_TP24	BCL_SP_0195_LCM_WHOLE_CIS_conc0_TPcontrol	Gnb4_50900	50900	BCL_SP_0195_LCM	24	CIS	5	WHOLE	294962
Gnb4	15.1569	1.28815	0.299022	4.30786	1.64842e-05	0.000385135	BCL_SP_0195_LCM_WHOLE_CIS_conc5_TP288	BCL_SP_0195_LCM_WHOLE_CIS_conc0_TPcontrol	Gnb4_50900	50900	BCL_SP_0195_LCM	288	CIS	5	WHOLE	294962
Gnb4	15.1569	1.33912	0.298978	4.47899	7.49963e-06	0.000326763	BCL_SP_0195_LCM_WHOLE_CIS_conc5_TP360	BCL_SP_0195_LCM_WHOLE_CIS_conc0_TPcontrol	Gnb4_50900	50900	BCL_SP_0195_LCM	360	CIS	5	WHOLE	294962
Gnb4	18.3551	3.97704	1.11698	3.56052	0.000370125	0.00443046	BCL_SP_0195_LCM_PPT_CIS_conc5_TP240	BCL_SP_0195_LCM_PPT_CIS_conc0_TPcontrol	Gnb4_50900	50900	BCL_SP_0195_LCM	240	CIS	5	PPT	294962
Gnb4	15.1569	-0.420687	0.329314	-1.27746	0.201439	0.36704	BCL_SP_0195_LCM_WHOLE_CIS_conc5_TP2	BCL_SP_0195_LCM_WHOLE_CIS_conc0_TPcontrol	Gnb4_50900	50900	BCL_SP_0195_LCM	2	CIS	5	WHOLE	294962
Gnb4	18.3551	4.07494	1.11782	3.64544	0.000266931	0.00272002	BCL_SP_0195_LCM_PPT_CIS_conc5_TP480	BCL_SP_0195_LCM_PPT_CIS_conc0_TPcontrol	Gnb4_50900	50900	BCL_SP_0195_LCM	480	CIS	5	PPT	294962
Gnb4	8.78174	-0.562917	1.00885	-0.557981	0.576857	0.997487	BCL_SP_0195_LCM_CPT_CIS_conc5_TP72	BCL_SP_0195_LCM_CPT_CIS_conc0_TPcontrol	Gnb4_50900	50900	BCL_SP_0195_LCM	72	CIS	5	CPT	294962
Gnb4	8.78174	1.86977	0.975113	1.91749	0.0551751	0.475863	BCL_SP_0195_LCM_CPT_CIS_conc5_TP480	BCL_SP_0195_LCM_CPT_CIS_conc0_TPcontrol	Gnb4_50900	50900	BCL_SP_0195_LCM	480	CIS	5	CPT	294962
Gnb4	8.78174	0.0547147	1.02652	0.0533012	0.957492	NA	BCL_SP_0195_LCM_CPT_CIS_conc5_TP24	BCL_SP_0195_LCM_CPT_CIS_conc0_TPcontrol	Gnb4_50900	50900	BCL_SP_0195_LCM	24	CIS	5	CPT	294962
Gnb4	18.3551	-1.32702	1.05605	-1.25659	0.208901	1	BCL_SP_0195_LCM_PPT_CIS_conc5_TP1	BCL_SP_0195_LCM_PPT_CIS_conc0_TPcontrol	Gnb4_50900	50900	BCL_SP_0195_LCM	1	CIS	5	PPT	294962
Gnb4	8.78174	-0.70849	1.02343	-0.692272	0.488767	0.832569	BCL_SP_0195_LCM_CPT_CIS_conc5_TP4	BCL_SP_0195_LCM_CPT_CIS_conc0_TPcontrol	Gnb4_50900	50900	BCL_SP_0195_LCM	4	CIS	5	CPT	294962
Gnb4	8.78174	0.580889	0.985683	0.589327	0.555642	0.983244	BCL_SP_0195_LCM_CPT_CIS_conc5_TP240	BCL_SP_0195_LCM_CPT_CIS_conc0_TPcontrol	Gnb4_50900	50900	BCL_SP_0195_LCM	240	CIS	5	CPT	294962
Gnb4	18.3551	3.05658	0.958478	3.18899	0.0014277	0.0208353	BCL_SP_0195_LCM_PPT_CIS_conc5_TP72	BCL_SP_0195_LCM_PPT_CIS_conc0_TPcontrol	Gnb4_50900	50900	BCL_SP_0195_LCM	72	CIS	5	PPT	294962
Gnb4	15.1569	0.207796	0.316313	0.656932	0.511225	0.961948	BCL_SP_0195_LCM_WHOLE_CIS_conc5_TP1	BCL_SP_0195_LCM_WHOLE_CIS_conc0_TPcontrol	Gnb4_50900	50900	BCL_SP_0195_LCM	1	CIS	5	WHOLE	294962
Gnb4	8.78174	0.600366	0.984733	0.609674	0.542078	0.897256	BCL_SP_0195_LCM_CPT_CIS_conc5_TP360	BCL_SP_0195_LCM_CPT_CIS_conc0_TPcontrol	Gnb4_50900	50900	BCL_SP_0195_LCM	360	CIS	5	CPT	294962
Gnb4	15.1569	0.64632	0.308291	2.09646	0.0360417	0.228753	BCL_SP_0195_LCM_WHOLE_CIS_conc5_TP72	BCL_SP_0195_LCM_WHOLE_CIS_conc0_TPcontrol	Gnb4_50900	50900	BCL_SP_0195_LCM	72	CIS	5	WHOLE	294962
Gnb4	15.1569	1.57892	0.297845	5.30115	1.15077e-07	6.59951e-06	BCL_SP_0195_LCM_WHOLE_CIS_conc5_TP192	BCL_SP_0195_LCM_WHOLE_CIS_conc0_TPcontrol	Gnb4_50900	50900	BCL_SP_0195_LCM	192	CIS	5	WHOLE	294962
Gnb4	8.78174	2.19011	0.973136	2.25057	0.0244128	0.180887	BCL_SP_0195_LCM_CPT_CIS_conc5_TP288	BCL_SP_0195_LCM_CPT_CIS_conc0_TPcontrol	Gnb4_50900	50900	BCL_SP_0195_LCM	288	CIS	5	CPT	294962
Gnb4	8.78174	1.3794	0.975676	1.41379	0.157425	0.999004	BCL_SP_0195_LCM_CPT_CIS_conc5_TP120	BCL_SP_0195_LCM_CPT_CIS_conc0_TPcontrol	Gnb4_50900	50900	BCL_SP_0195_LCM	120	CIS	5	CPT	294962
Gnb4	18.3551	0.805646	0.968226	0.832084	0.405361	1	BCL_SP_0195_LCM_PPT_CIS_conc5_TP2	BCL_SP_0195_LCM_PPT_CIS_conc0_TPcontrol	Gnb4_50900	50900	BCL_SP_0195_LCM	2	CIS	5	PPT	294962
Gnb4	18.3551	3.08318	0.959607	3.21296	0.00131375	0.0194685	BCL_SP_0195_LCM_PPT_CIS_conc5_TP192	BCL_SP_0195_LCM_PPT_CIS_conc0_TPcontrol	Gnb4_50900	50900	BCL_SP_0195_LCM	192	CIS	5	PPT	294962
Gnb4	15.1569	1.566	0.29749	5.26404	1.40925e-07	6.57454e-06	BCL_SP_0195_LCM_WHOLE_CIS_conc5_TP240	BCL_SP_0195_LCM_WHOLE_CIS_conc0_TPcontrol	Gnb4_50900	50900	BCL_SP_0195_LCM	240	CIS	5	WHOLE	294962
Gnb4	18.3551	2.59819	1.12417	2.3112	0.020822	0.0911731	BCL_SP_0195_LCM_PPT_CIS_conc5_TP288	BCL_SP_0195_LCM_PPT_CIS_conc0_TPcontrol	Gnb4_50900	50900	BCL_SP_0195_LCM	288	CIS	5	PPT	294962
Gnb4	8.78174	0.295709	0.985384	0.300095	0.764105	0.999523	BCL_SP_0195_LCM_CPT_CIS_conc5_TP1	BCL_SP_0195_LCM_CPT_CIS_conc0_TPcontrol	Gnb4_50900	50900	BCL_SP_0195_LCM	1	CIS	5	CPT	294962
Gnb4	15.1569	0.88954	0.302687	2.93881	0.00329475	0.0269332	BCL_SP_0195_LCM_WHOLE_CIS_conc5_TP120	BCL_SP_0195_LCM_WHOLE_CIS_conc0_TPcontrol	Gnb4_50900	50900	BCL_SP_0195_LCM	120	CIS	5	WHOLE	294962
Gnb4	18.3551	-0.197408	1.14697	-0.172113	0.863348	1	BCL_SP_0195_LCM_PPT_CIS_conc5_TP4	BCL_SP_0195_LCM_PPT_CIS_conc0_TPcontrol	Gnb4_50900	50900	BCL_SP_0195_LCM	4	CIS	5	PPT	294962
Gnb4	15.1569	0.802337	0.30352	2.64344	0.00820684	0.0706384	BCL_SP_0195_LCM_WHOLE_CIS_conc5_TP480	BCL_SP_0195_LCM_WHOLE_CIS_conc0_TPcontrol	Gnb4_50900	50900	BCL_SP_0195_LCM	480	CIS	5	WHOLE	294962
Gnb4	15.1569	0.227588	0.312867	0.727427	0.466965	0.606941	BCL_SP_0195_LCM_WHOLE_CIS_conc5_TP4	BCL_SP_0195_LCM_WHOLE_CIS_conc0_TPcontrol	Gnb4_50900	50900	BCL_SP_0195_LCM	4	CIS	5	WHOLE	294962
Gnb4	18.3551	1.02587	0.988225	1.0381	0.299225	0.663498	BCL_SP_0195_LCM_PPT_CIS_conc5_TP24	BCL_SP_0195_LCM_PPT_CIS_conc0_TPcontrol	Gnb4_50900	50900	BCL_SP_0195_LCM	24	CIS	5	PPT	294962
Gnb4	18.3551	3.5081	1.11742	3.13946	0.00169258	0.0121668	BCL_SP_0195_LCM_PPT_CIS_conc5_TP120	BCL_SP_0195_LCM_PPT_CIS_conc0_TPcontrol	Gnb4_50900	50900	BCL_SP_0195_LCM	120	CIS	5	PPT	294962
Gnb4	15.1569	0.830271	0.302431	2.74532	0.00604517	0.0550766	BCL_SP_0195_LCM_WHOLE_CIS_conc5_TP672	BCL_SP_0195_LCM_WHOLE_CIS_conc0_TPcontrol	Gnb4_50900	50900	BCL_SP_0195_LCM	672	CIS	5	WHOLE	294962
Gnb4	8.78174	0.19493	0.99578	0.195756	0.844801	0.975199	BCL_SP_0195_LCM_CPT_CIS_conc5_TP2	BCL_SP_0195_LCM_CPT_CIS_conc0_TPcontrol	Gnb4_50900	50900	BCL_SP_0195_LCM	2	CIS	5	CPT	294962
Gnb4	18.3551	1.17096	0.970472	1.20659	0.22759	0.698692	BCL_SP_0195_LCM_PPT_CIS_conc5_TP672	BCL_SP_0195_LCM_PPT_CIS_conc0_TPcontrol	Gnb4_50900	50900	BCL_SP_0195_LCM	672	CIS	5	PPT	294962
Gnb4	8.78174	1.14437	0.981522	1.16591	0.24365	0.998754	BCL_SP_0195_LCM_CPT_CIS_conc5_TP192	BCL_SP_0195_LCM_CPT_CIS_conc0_TPcontrol	Gnb4_50900	50900	BCL_SP_0195_LCM	192	CIS	5	CPT	294962
Gnb5	1.83879	0.628818	2.64747	0.237516	0.812256	NA	BCL_SP_0195_LCM_PPT_CIS_conc5_TP240	BCL_SP_0195_LCM_PPT_CIS_conc0_TPcontrol	Gnb5_51664	51664	BCL_SP_0195_LCM	240	CIS	5	PPT	83579
Gnb5	4.45697	-2.96576	1.30955	-2.26473	0.0235294	NA	BCL_SP_0195_LCM_CPT_CIS_conc5_TP672	BCL_SP_0195_LCM_CPT_CIS_conc0_TPcontrol	Gnb5_51664	51664	BCL_SP_0195_LCM	672	CIS	5	CPT	83579
Gnb5	1.83879	-0.678461	2.64888	-0.256131	0.797849	NA	BCL_SP_0195_LCM_PPT_CIS_conc5_TP4	BCL_SP_0195_LCM_PPT_CIS_conc0_TPcontrol	Gnb5_51664	51664	BCL_SP_0195_LCM	4	CIS	5	PPT	83579
Gnb5	5.15609	-0.351148	0.416827	-0.842431	0.399547	0.841176	BCL_SP_0195_LCM_WHOLE_CIS_conc5_TP24	BCL_SP_0195_LCM_WHOLE_CIS_conc0_TPcontrol	Gnb5_51664	51664	BCL_SP_0195_LCM	24	CIS	5	WHOLE	83579
Gnb5	1.83879	1.59347	2.24299	0.71042	0.477444	0.722036	BCL_SP_0195_LCM_PPT_CIS_conc5_TP192	BCL_SP_0195_LCM_PPT_CIS_conc0_TPcontrol	Gnb5_51664	51664	BCL_SP_0195_LCM	192	CIS	5	PPT	83579
Gnb5	5.15609	-0.390903	0.414795	-0.942402	0.345987	0.637133	BCL_SP_0195_LCM_WHOLE_CIS_conc5_TP192	BCL_SP_0195_LCM_WHOLE_CIS_conc0_TPcontrol	Gnb5_51664	51664	BCL_SP_0195_LCM	192	CIS	5	WHOLE	83579
Gnb5	1.83879	-0.538349	2.28506	-0.235595	0.813747	NA	BCL_SP_0195_LCM_PPT_CIS_conc5_TP1	BCL_SP_0195_LCM_PPT_CIS_conc0_TPcontrol	Gnb5_51664	51664	BCL_SP_0195_LCM	1	CIS	5	PPT	83579
Gnb5	4.45697	-0.949469	1.16779	-0.813051	0.416189	0.792731	BCL_SP_0195_LCM_CPT_CIS_conc5_TP4	BCL_SP_0195_LCM_CPT_CIS_conc0_TPcontrol	Gnb5_51664	51664	BCL_SP_0195_LCM	4	CIS	5	CPT	83579
Gnb5	5.15609	-0.383254	0.410199	-0.934314	0.350142	0.589355	BCL_SP_0195_LCM_WHOLE_CIS_conc5_TP120	BCL_SP_0195_LCM_WHOLE_CIS_conc0_TPcontrol	Gnb5_51664	51664	BCL_SP_0195_LCM	120	CIS	5	WHOLE	83579
Gnb5	4.45697	-0.0135811	1.13841	-0.0119299	0.990482	0.999307	BCL_SP_0195_LCM_CPT_CIS_conc5_TP72	BCL_SP_0195_LCM_CPT_CIS_conc0_TPcontrol	Gnb5_51664	51664	BCL_SP_0195_LCM	72	CIS	5	CPT	83579
Gnb5	4.45697	0.674675	1.12988	0.597122	0.550426	0.89949	BCL_SP_0195_LCM_CPT_CIS_conc5_TP360	BCL_SP_0195_LCM_CPT_CIS_conc0_TPcontrol	Gnb5_51664	51664	BCL_SP_0195_LCM	360	CIS	5	CPT	83579
Gnb5	4.45697	-1.31078	1.16277	-1.12729	0.259619	0.999523	BCL_SP_0195_LCM_CPT_CIS_conc5_TP1	BCL_SP_0195_LCM_CPT_CIS_conc0_TPcontrol	Gnb5_51664	51664	BCL_SP_0195_LCM	1	CIS	5	CPT	83579
Gnb5	1.83879	1.51535	2.63225	0.575686	0.564827	NA	BCL_SP_0195_LCM_PPT_CIS_conc5_TP480	BCL_SP_0195_LCM_PPT_CIS_conc0_TPcontrol	Gnb5_51664	51664	BCL_SP_0195_LCM	480	CIS	5	PPT	83579
Gnb5	5.15609	0.208537	0.401168	0.519824	0.603186	0.972351	BCL_SP_0195_LCM_WHOLE_CIS_conc5_TP1	BCL_SP_0195_LCM_WHOLE_CIS_conc0_TPcontrol	Gnb5_51664	51664	BCL_SP_0195_LCM	1	CIS	5	WHOLE	83579
Gnb5	4.45697	0.147473	1.14179	0.129159	0.897232	0.989981	BCL_SP_0195_LCM_CPT_CIS_conc5_TP480	BCL_SP_0195_LCM_CPT_CIS_conc0_TPcontrol	Gnb5_51664	51664	BCL_SP_0195_LCM	480	CIS	5	CPT	83579
Gnb5	4.45697	-2.11534	1.23405	-1.71414	0.086503	0.375694	BCL_SP_0195_LCM_CPT_CIS_conc5_TP288	BCL_SP_0195_LCM_CPT_CIS_conc0_TPcontrol	Gnb5_51664	51664	BCL_SP_0195_LCM	288	CIS	5	CPT	83579
Gnb5	5.15609	-0.00989041	0.405073	-0.0244163	0.980521	0.988744	BCL_SP_0195_LCM_WHOLE_CIS_conc5_TP2	BCL_SP_0195_LCM_WHOLE_CIS_conc0_TPcontrol	Gnb5_51664	51664	BCL_SP_0195_LCM	2	CIS	5	WHOLE	83579
Gnb5	4.45697	-0.292666	1.14225	-0.256219	0.797782	0.999004	BCL_SP_0195_LCM_CPT_CIS_conc5_TP120	BCL_SP_0195_LCM_CPT_CIS_conc0_TPcontrol	Gnb5_51664	51664	BCL_SP_0195_LCM	120	CIS	5	CPT	83579
Gnb5	1.83879	0.234414	2.64956	0.0884727	0.929501	NA	BCL_SP_0195_LCM_PPT_CIS_conc5_TP120	BCL_SP_0195_LCM_PPT_CIS_conc0_TPcontrol	Gnb5_51664	51664	BCL_SP_0195_LCM	120	CIS	5	PPT	83579
Gnb5	5.15609	-0.669573	0.416674	-1.60695	0.108066	0.305922	BCL_SP_0195_LCM_WHOLE_CIS_conc5_TP672	BCL_SP_0195_LCM_WHOLE_CIS_conc0_TPcontrol	Gnb5_51664	51664	BCL_SP_0195_LCM	672	CIS	5	WHOLE	83579
Gnb5	1.83879	0.389439	2.25308	0.172847	0.862772	NA	BCL_SP_0195_LCM_PPT_CIS_conc5_TP672	BCL_SP_0195_LCM_PPT_CIS_conc0_TPcontrol	Gnb5_51664	51664	BCL_SP_0195_LCM	672	CIS	5	PPT	83579
Gnb5	4.45697	-0.657443	1.1526	-0.570398	0.568408	0.983244	BCL_SP_0195_LCM_CPT_CIS_conc5_TP240	BCL_SP_0195_LCM_CPT_CIS_conc0_TPcontrol	Gnb5_51664	51664	BCL_SP_0195_LCM	240	CIS	5	CPT	83579
Gnb5	4.45697	-1.16287	1.17484	-0.989811	0.322266	NA	BCL_SP_0195_LCM_CPT_CIS_conc5_TP2	BCL_SP_0195_LCM_CPT_CIS_conc0_TPcontrol	Gnb5_51664	51664	BCL_SP_0195_LCM	2	CIS	5	CPT	83579
Gnb5	1.83879	-3.9533	2.97241	-1.33	0.183519	NA	BCL_SP_0195_LCM_PPT_CIS_conc5_TP288	BCL_SP_0195_LCM_PPT_CIS_conc0_TPcontrol	Gnb5_51664	51664	BCL_SP_0195_LCM	288	CIS	5	PPT	83579
Gnb5	4.45697	-1.03403	1.20827	-0.85579	0.392114	NA	BCL_SP_0195_LCM_CPT_CIS_conc5_TP24	BCL_SP_0195_LCM_CPT_CIS_conc0_TPcontrol	Gnb5_51664	51664	BCL_SP_0195_LCM	24	CIS	5	CPT	83579
Gnb5	1.83879	0.0933141	2.29184	0.0407157	0.967522	NA	BCL_SP_0195_LCM_PPT_CIS_conc5_TP24	BCL_SP_0195_LCM_PPT_CIS_conc0_TPcontrol	Gnb5_51664	51664	BCL_SP_0195_LCM	24	CIS	5	PPT	83579
Gnb5	1.83879	0.0594038	2.27708	0.0260877	0.979187	NA	BCL_SP_0195_LCM_PPT_CIS_conc5_TP72	BCL_SP_0195_LCM_PPT_CIS_conc0_TPcontrol	Gnb5_51664	51664	BCL_SP_0195_LCM	72	CIS	5	PPT	83579
Gnb5	5.15609	-0.653123	0.426792	-1.53031	0.125941	0.457047	BCL_SP_0195_LCM_WHOLE_CIS_conc5_TP72	BCL_SP_0195_LCM_WHOLE_CIS_conc0_TPcontrol	Gnb5_51664	51664	BCL_SP_0195_LCM	72	CIS	5	WHOLE	83579
Gnb5	5.15609	0.366309	0.393956	0.929822	0.352463	0.498797	BCL_SP_0195_LCM_WHOLE_CIS_conc5_TP4	BCL_SP_0195_LCM_WHOLE_CIS_conc0_TPcontrol	Gnb5_51664	51664	BCL_SP_0195_LCM	4	CIS	5	WHOLE	83579
Gnb5	5.15609	-0.526123	0.414365	-1.26971	0.204188	0.4361	BCL_SP_0195_LCM_WHOLE_CIS_conc5_TP480	BCL_SP_0195_LCM_WHOLE_CIS_conc0_TPcontrol	Gnb5_51664	51664	BCL_SP_0195_LCM	480	CIS	5	WHOLE	83579
Gnb5	5.15609	-0.136385	0.405344	-0.336468	0.736518	0.85936	BCL_SP_0195_LCM_WHOLE_CIS_conc5_TP240	BCL_SP_0195_LCM_WHOLE_CIS_conc0_TPcontrol	Gnb5_51664	51664	BCL_SP_0195_LCM	240	CIS	5	WHOLE	83579
Gnb5	5.15609	-1.13751	0.438723	-2.59277	0.00952058	0.05071	BCL_SP_0195_LCM_WHOLE_CIS_conc5_TP288	BCL_SP_0195_LCM_WHOLE_CIS_conc0_TPcontrol	Gnb5_51664	51664	BCL_SP_0195_LCM	288	CIS	5	WHOLE	83579
Gnb5	5.15609	-0.162274	0.405233	-0.400448	0.688827	0.878794	BCL_SP_0195_LCM_WHOLE_CIS_conc5_TP360	BCL_SP_0195_LCM_WHOLE_CIS_conc0_TPcontrol	Gnb5_51664	51664	BCL_SP_0195_LCM	360	CIS	5	WHOLE	83579
Gnb5	4.45697	-0.932312	1.16648	-0.79925	0.424145	0.998754	BCL_SP_0195_LCM_CPT_CIS_conc5_TP192	BCL_SP_0195_LCM_CPT_CIS_conc0_TPcontrol	Gnb5_51664	51664	BCL_SP_0195_LCM	192	CIS	5	CPT	83579
Gnb5	1.83879	-2.37617	2.37257	-1.00152	0.316577	NA	BCL_SP_0195_LCM_PPT_CIS_conc5_TP2	BCL_SP_0195_LCM_PPT_CIS_conc0_TPcontrol	Gnb5_51664	51664	BCL_SP_0195_LCM	2	CIS	5	PPT	83579
Gne	1.67998	-3.60645	2.57416	-1.40102	0.161208	NA	BCL_SP_0195_LCM_CPT_CIS_conc5_TP4	BCL_SP_0195_LCM_CPT_CIS_conc0_TPcontrol	Gne_49800	49800	BCL_SP_0195_LCM	4	CIS	5	CPT	114711
Gne	1.67998	-0.818528	2.41039	-0.339584	0.73417	NA	BCL_SP_0195_LCM_CPT_CIS_conc5_TP672	BCL_SP_0195_LCM_CPT_CIS_conc0_TPcontrol	Gne_49800	49800	BCL_SP_0195_LCM	672	CIS	5	CPT	114711
Gne	4.35533	0.959977	0.508896	1.88639	0.0592422	0.460457	BCL_SP_0195_LCM_WHOLE_CIS_conc5_TP24	BCL_SP_0195_LCM_WHOLE_CIS_conc0_TPcontrol	Gne_49800	49800	BCL_SP_0195_LCM	24	CIS	5	WHOLE	114711
Gne	1.67998	-2.37477	2.52473	-0.940602	0.346909	NA	BCL_SP_0195_LCM_CPT_CIS_conc5_TP1	BCL_SP_0195_LCM_CPT_CIS_conc0_TPcontrol	Gne_49800	49800	BCL_SP_0195_LCM	1	CIS	5	CPT	114711
Gne	1.9871	0.181745	2.0195	0.0899955	0.928291	NA	BCL_SP_0195_LCM_PPT_CIS_conc5_TP1	BCL_SP_0195_LCM_PPT_CIS_conc0_TPcontrol	Gne_49800	49800	BCL_SP_0195_LCM	1	CIS	5	PPT	114711
Gne	4.35533	-0.918123	0.577171	-1.59073	0.111671	0.248941	BCL_SP_0195_LCM_WHOLE_CIS_conc5_TP2	BCL_SP_0195_LCM_WHOLE_CIS_conc0_TPcontrol	Gne_49800	49800	BCL_SP_0195_LCM	2	CIS	5	WHOLE	114711
Gne	1.67998	0.306344	2.34699	0.130526	0.89615	NA	BCL_SP_0195_LCM_CPT_CIS_conc5_TP480	BCL_SP_0195_LCM_CPT_CIS_conc0_TPcontrol	Gne_49800	49800	BCL_SP_0195_LCM	480	CIS	5	CPT	114711
Gne	1.67998	-1.91638	2.49135	-0.769213	0.441767	NA	BCL_SP_0195_LCM_CPT_CIS_conc5_TP72	BCL_SP_0195_LCM_CPT_CIS_conc0_TPcontrol	Gne_49800	49800	BCL_SP_0195_LCM	72	CIS	5	CPT	114711
Gne	1.9871	2.73293	2.30841	1.1839	0.236452	NA	BCL_SP_0195_LCM_PPT_CIS_conc5_TP240	BCL_SP_0195_LCM_PPT_CIS_conc0_TPcontrol	Gne_49800	49800	BCL_SP_0195_LCM	240	CIS	5	PPT	114711
Gne	1.9871	-3.51241	2.70723	-1.29742	0.194487	NA	BCL_SP_0195_LCM_PPT_CIS_conc5_TP288	BCL_SP_0195_LCM_PPT_CIS_conc0_TPcontrol	Gne_49800	49800	BCL_SP_0195_LCM	288	CIS	5	PPT	114711
Gne	4.35533	0.657951	0.513162	1.28215	0.19979	0.47973	BCL_SP_0195_LCM_WHOLE_CIS_conc5_TP192	BCL_SP_0195_LCM_WHOLE_CIS_conc0_TPcontrol	Gne_49800	49800	BCL_SP_0195_LCM	192	CIS	5	WHOLE	114711
Gne	4.35533	0.737105	0.506991	1.45388	0.145979	0.361204	BCL_SP_0195_LCM_WHOLE_CIS_conc5_TP672	BCL_SP_0195_LCM_WHOLE_CIS_conc0_TPcontrol	Gne_49800	49800	BCL_SP_0195_LCM	672	CIS	5	WHOLE	114711
Gne	1.67998	-0.040504	2.34895	-0.0172435	0.986242	NA	BCL_SP_0195_LCM_CPT_CIS_conc5_TP240	BCL_SP_0195_LCM_CPT_CIS_conc0_TPcontrol	Gne_49800	49800	BCL_SP_0195_LCM	240	CIS	5	CPT	114711
Gne	4.35533	0.712678	0.509064	1.39998	0.16152	0.377484	BCL_SP_0195_LCM_WHOLE_CIS_conc5_TP120	BCL_SP_0195_LCM_WHOLE_CIS_conc0_TPcontrol	Gne_49800	49800	BCL_SP_0195_LCM	120	CIS	5	WHOLE	114711
Gne	1.67998	0.0620817	2.35853	0.0263222	0.979	NA	BCL_SP_0195_LCM_CPT_CIS_conc5_TP288	BCL_SP_0195_LCM_CPT_CIS_conc0_TPcontrol	Gne_49800	49800	BCL_SP_0195_LCM	288	CIS	5	CPT	114711
Gne	4.35533	0.0273481	0.534822	0.051135	0.959218	0.999515	BCL_SP_0195_LCM_WHOLE_CIS_conc5_TP1	BCL_SP_0195_LCM_WHOLE_CIS_conc0_TPcontrol	Gne_49800	49800	BCL_SP_0195_LCM	1	CIS	5	WHOLE	114711
Gne	1.67998	2.18768	2.30142	0.950575	0.34182	NA	BCL_SP_0195_LCM_CPT_CIS_conc5_TP360	BCL_SP_0195_LCM_CPT_CIS_conc0_TPcontrol	Gne_49800	49800	BCL_SP_0195_LCM	360	CIS	5	CPT	114711
Gne	1.9871	1.63749	1.99341	0.821451	0.411389	0.67267	BCL_SP_0195_LCM_PPT_CIS_conc5_TP192	BCL_SP_0195_LCM_PPT_CIS_conc0_TPcontrol	Gne_49800	49800	BCL_SP_0195_LCM	192	CIS	5	PPT	114711
Gne	1.9871	0.944992	1.99347	0.474044	0.635469	NA	BCL_SP_0195_LCM_PPT_CIS_conc5_TP672	BCL_SP_0195_LCM_PPT_CIS_conc0_TPcontrol	Gne_49800	49800	BCL_SP_0195_LCM	672	CIS	5	PPT	114711
Gne	1.9871	1.01661	2.36264	0.430285	0.666988	NA	BCL_SP_0195_LCM_PPT_CIS_conc5_TP480	BCL_SP_0195_LCM_PPT_CIS_conc0_TPcontrol	Gne_49800	49800	BCL_SP_0195_LCM	480	CIS	5	PPT	114711
Gne	1.67998	1.54814	2.3358	0.662788	0.507466	NA	BCL_SP_0195_LCM_CPT_CIS_conc5_TP24	BCL_SP_0195_LCM_CPT_CIS_conc0_TPcontrol	Gne_49800	49800	BCL_SP_0195_LCM	24	CIS	5	CPT	114711
Gne	4.35533	0.625814	0.510851	1.22504	0.220559	0.416531	BCL_SP_0195_LCM_WHOLE_CIS_conc5_TP288	BCL_SP_0195_LCM_WHOLE_CIS_conc0_TPcontrol	Gne_49800	49800	BCL_SP_0195_LCM	288	CIS	5	WHOLE	114711
Gne	1.67998	1.41194	2.30937	0.611395	0.540938	NA	BCL_SP_0195_LCM_CPT_CIS_conc5_TP120	BCL_SP_0195_LCM_CPT_CIS_conc0_TPcontrol	Gne_49800	49800	BCL_SP_0195_LCM	120	CIS	5	CPT	114711
Gne	1.9871	2.08838	2.31253	0.903071	0.366488	NA	BCL_SP_0195_LCM_PPT_CIS_conc5_TP120	BCL_SP_0195_LCM_PPT_CIS_conc0_TPcontrol	Gne_49800	49800	BCL_SP_0195_LCM	120	CIS	5	PPT	114711
Gne	4.35533	-0.544163	0.557086	-0.976802	0.328667	0.709693	BCL_SP_0195_LCM_WHOLE_CIS_conc5_TP72	BCL_SP_0195_LCM_WHOLE_CIS_conc0_TPcontrol	Gne_49800	49800	BCL_SP_0195_LCM	72	CIS	5	WHOLE	114711
Gne	1.67998	-3.63464	2.57416	-1.41197	0.157959	NA	BCL_SP_0195_LCM_CPT_CIS_conc5_TP2	BCL_SP_0195_LCM_CPT_CIS_conc0_TPcontrol	Gne_49800	49800	BCL_SP_0195_LCM	2	CIS	5	CPT	114711
Gne	1.9871	-2.40807	2.28506	-1.05383	0.29196	NA	BCL_SP_0195_LCM_PPT_CIS_conc5_TP72	BCL_SP_0195_LCM_PPT_CIS_conc0_TPcontrol	Gne_49800	49800	BCL_SP_0195_LCM	72	CIS	5	PPT	114711
Gne	1.9871	-1.19907	2.06322	-0.581165	0.561129	NA	BCL_SP_0195_LCM_PPT_CIS_conc5_TP2	BCL_SP_0195_LCM_PPT_CIS_conc0_TPcontrol	Gne_49800	49800	BCL_SP_0195_LCM	2	CIS	5	PPT	114711
Gne	4.35533	1.47761	0.498091	2.96655	0.0030116	0.0204184	BCL_SP_0195_LCM_WHOLE_CIS_conc5_TP240	BCL_SP_0195_LCM_WHOLE_CIS_conc0_TPcontrol	Gne_49800	49800	BCL_SP_0195_LCM	240	CIS	5	WHOLE	114711
Gne	4.35533	0.648161	0.510167	1.27049	0.203911	0.435666	BCL_SP_0195_LCM_WHOLE_CIS_conc5_TP480	BCL_SP_0195_LCM_WHOLE_CIS_conc0_TPcontrol	Gne_49800	49800	BCL_SP_0195_LCM	480	CIS	5	WHOLE	114711
Gne	1.9871	1.45994	2.30842	0.63244	0.527099	NA	BCL_SP_0195_LCM_PPT_CIS_conc5_TP4	BCL_SP_0195_LCM_PPT_CIS_conc0_TPcontrol	Gne_49800	49800	BCL_SP_0195_LCM	4	CIS	5	PPT	114711
Gne	1.9871	-0.13184	2.08601	-0.0632023	0.949605	NA	BCL_SP_0195_LCM_PPT_CIS_conc5_TP24	BCL_SP_0195_LCM_PPT_CIS_conc0_TPcontrol	Gne_49800	49800	BCL_SP_0195_LCM	24	CIS	5	PPT	114711
Gne	1.67998	1.75261	2.31	0.758705	0.448029	NA	BCL_SP_0195_LCM_CPT_CIS_conc5_TP192	BCL_SP_0195_LCM_CPT_CIS_conc0_TPcontrol	Gne_49800	49800	BCL_SP_0195_LCM	192	CIS	5	CPT	114711
Gne	4.35533	0.00244656	0.528439	0.00462979	0.996306	0.999337	BCL_SP_0195_LCM_WHOLE_CIS_conc5_TP360	BCL_SP_0195_LCM_WHOLE_CIS_conc0_TPcontrol	Gne_49800	49800	BCL_SP_0195_LCM	360	CIS	5	WHOLE	114711
Gne	4.35533	-0.51795	0.550156	-0.94146	0.346469	0.492455	BCL_SP_0195_LCM_WHOLE_CIS_conc5_TP4	BCL_SP_0195_LCM_WHOLE_CIS_conc0_TPcontrol	Gne_49800	49800	BCL_SP_0195_LCM	4	CIS	5	WHOLE	114711
Gng10	46.7487	0.234595	0.221842	1.05749	0.290288	0.785373	BCL_SP_0195_LCM_WHOLE_CIS_conc5_TP24	BCL_SP_0195_LCM_WHOLE_CIS_conc0_TPcontrol	Gng10_37298	37298	BCL_SP_0195_LCM	24	CIS	5	WHOLE	114119
Gng10	46.7487	0.247545	0.219876	1.12584	0.260233	0.493717	BCL_SP_0195_LCM_WHOLE_CIS_conc5_TP672	BCL_SP_0195_LCM_WHOLE_CIS_conc0_TPcontrol	Gng10_37298	37298	BCL_SP_0195_LCM	672	CIS	5	WHOLE	114119
Gng10	19.8523	0.337966	0.610152	0.553905	0.579644	0.811767	BCL_SP_0195_LCM_CPT_CIS_conc5_TP672	BCL_SP_0195_LCM_CPT_CIS_conc0_TPcontrol	Gng10_37298	37298	BCL_SP_0195_LCM	672	CIS	5	CPT	114119
Gng10	46.7487	-0.879609	0.231962	-3.79204	0.000149414	0.00346646	BCL_SP_0195_LCM_WHOLE_CIS_conc5_TP2	BCL_SP_0195_LCM_WHOLE_CIS_conc0_TPcontrol	Gng10_37298	37298	BCL_SP_0195_LCM	2	CIS	5	WHOLE	114119
Gng10	19.8523	0.500878	0.604578	0.828475	0.407401	0.95639	BCL_SP_0195_LCM_CPT_CIS_conc5_TP240	BCL_SP_0195_LCM_CPT_CIS_conc0_TPcontrol	Gng10_37298	37298	BCL_SP_0195_LCM	240	CIS	5	CPT	114119
Gng10	28.9831	-0.720807	0.591153	-1.21932	0.222721	1	BCL_SP_0195_LCM_PPT_CIS_conc5_TP1	BCL_SP_0195_LCM_PPT_CIS_conc0_TPcontrol	Gng10_37298	37298	BCL_SP_0195_LCM	1	CIS	5	PPT	114119
Gng10	28.9831	1.72094	0.665032	2.58776	0.00966014	0.0526446	BCL_SP_0195_LCM_PPT_CIS_conc5_TP288	BCL_SP_0195_LCM_PPT_CIS_conc0_TPcontrol	Gng10_37298	37298	BCL_SP_0195_LCM	288	CIS	5	PPT	114119
Gng10	19.8523	1.09943	0.598721	1.83629	0.0663148	0.730731	BCL_SP_0195_LCM_CPT_CIS_conc5_TP72	BCL_SP_0195_LCM_CPT_CIS_conc0_TPcontrol	Gng10_37298	37298	BCL_SP_0195_LCM	72	CIS	5	CPT	114119
Gng10	19.8523	0.564783	0.606417	0.931343	0.351676	0.998754	BCL_SP_0195_LCM_CPT_CIS_conc5_TP192	BCL_SP_0195_LCM_CPT_CIS_conc0_TPcontrol	Gng10_37298	37298	BCL_SP_0195_LCM	192	CIS	5	CPT	114119
Gng10	28.9831	1.75205	0.665045	2.63448	0.00842672	0.0490549	BCL_SP_0195_LCM_PPT_CIS_conc5_TP240	BCL_SP_0195_LCM_PPT_CIS_conc0_TPcontrol	Gng10_37298	37298	BCL_SP_0195_LCM	240	CIS	5	PPT	114119
Gng10	28.9831	2.07882	0.665115	3.1255	0.00177502	0.0120973	BCL_SP_0195_LCM_PPT_CIS_conc5_TP480	BCL_SP_0195_LCM_PPT_CIS_conc0_TPcontrol	Gng10_37298	37298	BCL_SP_0195_LCM	480	CIS	5	PPT	114119
Gng10	46.7487	0.425808	0.220551	1.93065	0.0535262	0.28774	BCL_SP_0195_LCM_WHOLE_CIS_conc5_TP72	BCL_SP_0195_LCM_WHOLE_CIS_conc0_TPcontrol	Gng10_37298	37298	BCL_SP_0195_LCM	72	CIS	5	WHOLE	114119
Gng10	19.8523	-0.225613	0.618339	-0.36487	0.715209	0.941211	BCL_SP_0195_LCM_CPT_CIS_conc5_TP2	BCL_SP_0195_LCM_CPT_CIS_conc0_TPcontrol	Gng10_37298	37298	BCL_SP_0195_LCM	2	CIS	5	CPT	114119
Gng10	19.8523	1.8829	0.602802	3.12358	0.00178667	0.0503698	BCL_SP_0195_LCM_CPT_CIS_conc5_TP24	BCL_SP_0195_LCM_CPT_CIS_conc0_TPcontrol	Gng10_37298	37298	BCL_SP_0195_LCM	24	CIS	5	CPT	114119
Gng10	19.8523	0.843566	0.604358	1.3958	0.162773	0.509649	BCL_SP_0195_LCM_CPT_CIS_conc5_TP288	BCL_SP_0195_LCM_CPT_CIS_conc0_TPcontrol	Gng10_37298	37298	BCL_SP_0195_LCM	288	CIS	5	CPT	114119
Gng10	19.8523	1.63378	0.597585	2.73398	0.00625749	0.181677	BCL_SP_0195_LCM_CPT_CIS_conc5_TP480	BCL_SP_0195_LCM_CPT_CIS_conc0_TPcontrol	Gng10_37298	37298	BCL_SP_0195_LCM	480	CIS	5	CPT	114119
Gng10	46.7487	1.02255	0.216985	4.71252	2.4467e-06	7.86986e-05	BCL_SP_0195_LCM_WHOLE_CIS_conc5_TP120	BCL_SP_0195_LCM_WHOLE_CIS_conc0_TPcontrol	Gng10_37298	37298	BCL_SP_0195_LCM	120	CIS	5	WHOLE	114119
Gng10	28.9831	-0.152902	0.67021	-0.22814	0.819537	1	BCL_SP_0195_LCM_PPT_CIS_conc5_TP4	BCL_SP_0195_LCM_PPT_CIS_conc0_TPcontrol	Gng10_37298	37298	BCL_SP_0195_LCM	4	CIS	5	PPT	114119
Gng10	28.9831	0.82232	0.577181	1.42472	0.154239	0.402199	BCL_SP_0195_LCM_PPT_CIS_conc5_TP192	BCL_SP_0195_LCM_PPT_CIS_conc0_TPcontrol	Gng10_37298	37298	BCL_SP_0195_LCM	192	CIS	5	PPT	114119
Gng10	46.7487	0.715023	0.218698	3.26945	0.00107755	0.0128369	BCL_SP_0195_LCM_WHOLE_CIS_conc5_TP192	BCL_SP_0195_LCM_WHOLE_CIS_conc0_TPcontrol	Gng10_37298	37298	BCL_SP_0195_LCM	192	CIS	5	WHOLE	114119
Gng10	28.9831	0.587636	0.581906	1.00985	0.312569	0.675519	BCL_SP_0195_LCM_PPT_CIS_conc5_TP24	BCL_SP_0195_LCM_PPT_CIS_conc0_TPcontrol	Gng10_37298	37298	BCL_SP_0195_LCM	24	CIS	5	PPT	114119
Gng10	46.7487	0.559736	0.218724	2.5591	0.0104945	0.0809891	BCL_SP_0195_LCM_WHOLE_CIS_conc5_TP480	BCL_SP_0195_LCM_WHOLE_CIS_conc0_TPcontrol	Gng10_37298	37298	BCL_SP_0195_LCM	480	CIS	5	WHOLE	114119
Gng10	46.7487	-0.37958	0.227019	-1.67201	0.0945216	0.820219	BCL_SP_0195_LCM_WHOLE_CIS_conc5_TP1	BCL_SP_0195_LCM_WHOLE_CIS_conc0_TPcontrol	Gng10_37298	37298	BCL_SP_0195_LCM	1	CIS	5	WHOLE	114119
Gng10	46.7487	-0.495901	0.226476	-2.18964	0.0285504	0.0810013	BCL_SP_0195_LCM_WHOLE_CIS_conc5_TP4	BCL_SP_0195_LCM_WHOLE_CIS_conc0_TPcontrol	Gng10_37298	37298	BCL_SP_0195_LCM	4	CIS	5	WHOLE	114119
Gng10	19.8523	0.785098	0.600727	1.30691	0.191242	0.999004	BCL_SP_0195_LCM_CPT_CIS_conc5_TP120	BCL_SP_0195_LCM_CPT_CIS_conc0_TPcontrol	Gng10_37298	37298	BCL_SP_0195_LCM	120	CIS	5	CPT	114119
Gng10	46.7487	0.493423	0.219299	2.25	0.0244491	0.146584	BCL_SP_0195_LCM_WHOLE_CIS_conc5_TP360	BCL_SP_0195_LCM_WHOLE_CIS_conc0_TPcontrol	Gng10_37298	37298	BCL_SP_0195_LCM	360	CIS	5	WHOLE	114119
Gng10	28.9831	2.09563	0.566308	3.7005	0.000215173	0.00517061	BCL_SP_0195_LCM_PPT_CIS_conc5_TP72	BCL_SP_0195_LCM_PPT_CIS_conc0_TPcontrol	Gng10_37298	37298	BCL_SP_0195_LCM	72	CIS	5	PPT	114119
Gng10	46.7487	0.630638	0.218796	2.88231	0.00394767	0.0251766	BCL_SP_0195_LCM_WHOLE_CIS_conc5_TP240	BCL_SP_0195_LCM_WHOLE_CIS_conc0_TPcontrol	Gng10_37298	37298	BCL_SP_0195_LCM	240	CIS	5	WHOLE	114119
Gng10	28.9831	2.14449	0.661329	3.2427	0.00118403	0.00910794	BCL_SP_0195_LCM_PPT_CIS_conc5_TP120	BCL_SP_0195_LCM_PPT_CIS_conc0_TPcontrol	Gng10_37298	37298	BCL_SP_0195_LCM	120	CIS	5	PPT	114119
Gng10	19.8523	-0.564822	0.626675	-0.9013	0.367429	0.754721	BCL_SP_0195_LCM_CPT_CIS_conc5_TP4	BCL_SP_0195_LCM_CPT_CIS_conc0_TPcontrol	Gng10_37298	37298	BCL_SP_0195_LCM	4	CIS	5	CPT	114119
Gng10	46.7487	0.646032	0.218404	2.95797	0.00309676	0.0223315	BCL_SP_0195_LCM_WHOLE_CIS_conc5_TP288	BCL_SP_0195_LCM_WHOLE_CIS_conc0_TPcontrol	Gng10_37298	37298	BCL_SP_0195_LCM	288	CIS	5	WHOLE	114119
Gng10	28.9831	0.358225	0.57478	0.623239	0.533128	0.86786	BCL_SP_0195_LCM_PPT_CIS_conc5_TP672	BCL_SP_0195_LCM_PPT_CIS_conc0_TPcontrol	Gng10_37298	37298	BCL_SP_0195_LCM	672	CIS	5	PPT	114119
Gng10	28.9831	-0.156783	0.574472	-0.272917	0.784917	1	BCL_SP_0195_LCM_PPT_CIS_conc5_TP2	BCL_SP_0195_LCM_PPT_CIS_conc0_TPcontrol	Gng10_37298	37298	BCL_SP_0195_LCM	2	CIS	5	PPT	114119
Gng10	19.8523	0.839789	0.600866	1.39763	0.162224	0.664886	BCL_SP_0195_LCM_CPT_CIS_conc5_TP360	BCL_SP_0195_LCM_CPT_CIS_conc0_TPcontrol	Gng10_37298	37298	BCL_SP_0195_LCM	360	CIS	5	CPT	114119
Gng10	19.8523	0.654878	0.60025	1.09101	0.275269	0.999523	BCL_SP_0195_LCM_CPT_CIS_conc5_TP1	BCL_SP_0195_LCM_CPT_CIS_conc0_TPcontrol	Gng10_37298	37298	BCL_SP_0195_LCM	1	CIS	5	CPT	114119
Gng11	0.737852	-3.91131	6.17711	-0.633193	0.526608	NA	BCL_SP_0195_LCM_PPT_CIS_conc5_TP4	BCL_SP_0195_LCM_PPT_CIS_conc0_TPcontrol	Gng11_45054	45054	BCL_SP_0195_LCM	4	CIS	5	PPT	64199
Gng11	1.251	-0.360311	1.00806	-0.357429	0.72077	0.884582	BCL_SP_0195_LCM_WHOLE_CIS_conc5_TP192	BCL_SP_0195_LCM_WHOLE_CIS_conc0_TPcontrol	Gng11_45054	45054	BCL_SP_0195_LCM	192	CIS	5	WHOLE	64199
Gng11	1.251	-1.23038	1.06068	-1.15999	0.246052	NA	BCL_SP_0195_LCM_WHOLE_CIS_conc5_TP2	BCL_SP_0195_LCM_WHOLE_CIS_conc0_TPcontrol	Gng11_45054	45054	BCL_SP_0195_LCM	2	CIS	5	WHOLE	64199
Gng11	1.251	-0.0854383	0.992937	-0.0860461	0.93143	0.96806	BCL_SP_0195_LCM_WHOLE_CIS_conc5_TP120	BCL_SP_0195_LCM_WHOLE_CIS_conc0_TPcontrol	Gng11_45054	45054	BCL_SP_0195_LCM	120	CIS	5	WHOLE	64199
Gng11	1.12628	0.0665297	2.6252	0.0253427	0.979782	NA	BCL_SP_0195_LCM_CPT_CIS_conc5_TP120	BCL_SP_0195_LCM_CPT_CIS_conc0_TPcontrol	Gng11_45054	45054	BCL_SP_0195_LCM	120	CIS	5	CPT	64199
Gng11	1.12628	-4.06761	2.84407	-1.43021	0.152658	NA	BCL_SP_0195_LCM_CPT_CIS_conc5_TP672	BCL_SP_0195_LCM_CPT_CIS_conc0_TPcontrol	Gng11_45054	45054	BCL_SP_0195_LCM	672	CIS	5	CPT	64199
Gng11	1.251	-1.55432	1.09191	-1.42348	0.154597	0.648333	BCL_SP_0195_LCM_WHOLE_CIS_conc5_TP24	BCL_SP_0195_LCM_WHOLE_CIS_conc0_TPcontrol	Gng11_45054	45054	BCL_SP_0195_LCM	24	CIS	5	WHOLE	64199
Gng11	1.12628	0.499729	2.62549	0.190337	0.849045	NA	BCL_SP_0195_LCM_CPT_CIS_conc5_TP288	BCL_SP_0195_LCM_CPT_CIS_conc0_TPcontrol	Gng11_45054	45054	BCL_SP_0195_LCM	288	CIS	5	CPT	64199
Gng11	1.12628	-1.04916	2.70448	-0.387933	0.698066	NA	BCL_SP_0195_LCM_CPT_CIS_conc5_TP24	BCL_SP_0195_LCM_CPT_CIS_conc0_TPcontrol	Gng11_45054	45054	BCL_SP_0195_LCM	24	CIS	5	CPT	64199
Gng11	0.737852	-2.26099	5.25874	-0.42995	0.667232	NA	BCL_SP_0195_LCM_PPT_CIS_conc5_TP24	BCL_SP_0195_LCM_PPT_CIS_conc0_TPcontrol	Gng11_45054	45054	BCL_SP_0195_LCM	24	CIS	5	PPT	64199
Gng11	1.12628	-4.25612	2.84407	-1.49649	0.134526	NA	BCL_SP_0195_LCM_CPT_CIS_conc5_TP72	BCL_SP_0195_LCM_CPT_CIS_conc0_TPcontrol	Gng11_45054	45054	BCL_SP_0195_LCM	72	CIS	5	CPT	64199
Gng11	0.737852	0.343944	6.06624	0.056698	0.954786	NA	BCL_SP_0195_LCM_PPT_CIS_conc5_TP240	BCL_SP_0195_LCM_PPT_CIS_conc0_TPcontrol	Gng11_45054	45054	BCL_SP_0195_LCM	240	CIS	5	PPT	64199
Gng11	0.737852	-2.73994	6.17711	-0.443563	0.657359	NA	BCL_SP_0195_LCM_PPT_CIS_conc5_TP288	BCL_SP_0195_LCM_PPT_CIS_conc0_TPcontrol	Gng11_45054	45054	BCL_SP_0195_LCM	288	CIS	5	PPT	64199
Gng11	1.12628	-0.309235	2.63824	-0.117213	0.906691	NA	BCL_SP_0195_LCM_CPT_CIS_conc5_TP360	BCL_SP_0195_LCM_CPT_CIS_conc0_TPcontrol	Gng11_45054	45054	BCL_SP_0195_LCM	360	CIS	5	CPT	64199
Gng11	0.737852	-2.59741	5.25874	-0.493923	0.621361	NA	BCL_SP_0195_LCM_PPT_CIS_conc5_TP72	BCL_SP_0195_LCM_PPT_CIS_conc0_TPcontrol	Gng11_45054	45054	BCL_SP_0195_LCM	72	CIS	5	PPT	64199
Gng11	0.737852	0.272588	6.05617	0.0450101	0.964099	NA	BCL_SP_0195_LCM_PPT_CIS_conc5_TP120	BCL_SP_0195_LCM_PPT_CIS_conc0_TPcontrol	Gng11_45054	45054	BCL_SP_0195_LCM	120	CIS	5	PPT	64199
Gng11	0.737852	-0.238623	5.16125	-0.0462337	0.963124	NA	BCL_SP_0195_LCM_PPT_CIS_conc5_TP2	BCL_SP_0195_LCM_PPT_CIS_conc0_TPcontrol	Gng11_45054	45054	BCL_SP_0195_LCM	2	CIS	5	PPT	64199
Gng11	0.737852	-0.318977	5.18272	-0.0615463	0.950924	NA	BCL_SP_0195_LCM_PPT_CIS_conc5_TP1	BCL_SP_0195_LCM_PPT_CIS_conc0_TPcontrol	Gng11_45054	45054	BCL_SP_0195_LCM	1	CIS	5	PPT	64199
Gng11	1.251	-0.51015	1.00854	-0.50583	0.612976	0.766167	BCL_SP_0195_LCM_WHOLE_CIS_conc5_TP288	BCL_SP_0195_LCM_WHOLE_CIS_conc0_TPcontrol	Gng11_45054	45054	BCL_SP_0195_LCM	288	CIS	5	WHOLE	64199
Gng11	0.737852	1.7648	5.14644	0.342917	0.731661	NA	BCL_SP_0195_LCM_PPT_CIS_conc5_TP192	BCL_SP_0195_LCM_PPT_CIS_conc0_TPcontrol	Gng11_45054	45054	BCL_SP_0195_LCM	192	CIS	5	PPT	64199
Gng11	1.12628	-2.96536	2.84407	-1.04265	0.297112	NA	BCL_SP_0195_LCM_CPT_CIS_conc5_TP480	BCL_SP_0195_LCM_CPT_CIS_conc0_TPcontrol	Gng11_45054	45054	BCL_SP_0195_LCM	480	CIS	5	CPT	64199
Gng11	1.251	-0.953903	1.04278	-0.914766	0.360314	0.734512	BCL_SP_0195_LCM_WHOLE_CIS_conc5_TP72	BCL_SP_0195_LCM_WHOLE_CIS_conc0_TPcontrol	Gng11_45054	45054	BCL_SP_0195_LCM	72	CIS	5	WHOLE	64199
Gng11	0.737852	2.49253	6.02344	0.413805	0.679017	NA	BCL_SP_0195_LCM_PPT_CIS_conc5_TP480	BCL_SP_0195_LCM_PPT_CIS_conc0_TPcontrol	Gng11_45054	45054	BCL_SP_0195_LCM	480	CIS	5	PPT	64199
Gng11	1.12628	-0.988095	2.68238	-0.368365	0.712601	NA	BCL_SP_0195_LCM_CPT_CIS_conc5_TP192	BCL_SP_0195_LCM_CPT_CIS_conc0_TPcontrol	Gng11_45054	45054	BCL_SP_0195_LCM	192	CIS	5	CPT	64199
Gng11	1.12628	0.266501	2.62328	0.101591	0.919081	NA	BCL_SP_0195_LCM_CPT_CIS_conc5_TP240	BCL_SP_0195_LCM_CPT_CIS_conc0_TPcontrol	Gng11_45054	45054	BCL_SP_0195_LCM	240	CIS	5	CPT	64199
Gng11	1.251	-1.71441	1.09276	-1.56887	0.116678	0.225648	BCL_SP_0195_LCM_WHOLE_CIS_conc5_TP4	BCL_SP_0195_LCM_WHOLE_CIS_conc0_TPcontrol	Gng11_45054	45054	BCL_SP_0195_LCM	4	CIS	5	WHOLE	64199
Gng11	1.12628	-3.93761	2.84407	-1.3845	0.166206	NA	BCL_SP_0195_LCM_CPT_CIS_conc5_TP4	BCL_SP_0195_LCM_CPT_CIS_conc0_TPcontrol	Gng11_45054	45054	BCL_SP_0195_LCM	4	CIS	5	CPT	64199
Gng11	1.12628	1.07402	2.60466	0.412345	0.680087	NA	BCL_SP_0195_LCM_CPT_CIS_conc5_TP1	BCL_SP_0195_LCM_CPT_CIS_conc0_TPcontrol	Gng11_45054	45054	BCL_SP_0195_LCM	1	CIS	5	CPT	64199
Gng11	1.12628	-1.64835	2.7323	-0.603283	0.54632	NA	BCL_SP_0195_LCM_CPT_CIS_conc5_TP2	BCL_SP_0195_LCM_CPT_CIS_conc0_TPcontrol	Gng11_45054	45054	BCL_SP_0195_LCM	2	CIS	5	CPT	64199
Gng11	1.251	-3.0912	1.25878	-2.45571	0.0140605	0.0923797	BCL_SP_0195_LCM_WHOLE_CIS_conc5_TP672	BCL_SP_0195_LCM_WHOLE_CIS_conc0_TPcontrol	Gng11_45054	45054	BCL_SP_0195_LCM	672	CIS	5	WHOLE	64199
Gng11	0.737852	-3.07335	5.25874	-0.584427	0.558933	NA	BCL_SP_0195_LCM_PPT_CIS_conc5_TP672	BCL_SP_0195_LCM_PPT_CIS_conc0_TPcontrol	Gng11_45054	45054	BCL_SP_0195_LCM	672	CIS	5	PPT	64199
Gng11	1.251	-0.271766	0.998883	-0.27207	0.785568	0.891841	BCL_SP_0195_LCM_WHOLE_CIS_conc5_TP480	BCL_SP_0195_LCM_WHOLE_CIS_conc0_TPcontrol	Gng11_45054	45054	BCL_SP_0195_LCM	480	CIS	5	WHOLE	64199
Gng11	1.251	-0.684524	1.02959	-0.66485	0.506146	0.961948	BCL_SP_0195_LCM_WHOLE_CIS_conc5_TP1	BCL_SP_0195_LCM_WHOLE_CIS_conc0_TPcontrol	Gng11_45054	45054	BCL_SP_0195_LCM	1	CIS	5	WHOLE	64199
Gng11	1.251	-1.50224	1.07048	-1.40334	0.160517	0.450453	BCL_SP_0195_LCM_WHOLE_CIS_conc5_TP360	BCL_SP_0195_LCM_WHOLE_CIS_conc0_TPcontrol	Gng11_45054	45054	BCL_SP_0195_LCM	360	CIS	5	WHOLE	64199
Gng11	1.251	-0.400421	1.00714	-0.397581	0.690939	0.831661	BCL_SP_0195_LCM_WHOLE_CIS_conc5_TP240	BCL_SP_0195_LCM_WHOLE_CIS_conc0_TPcontrol	Gng11_45054	45054	BCL_SP_0195_LCM	240	CIS	5	WHOLE	64199
Gng12	363.365	0.28412	0.183044	1.55219	0.120616	0.869888	BCL_SP_0195_LCM_CPT_CIS_conc5_TP72	BCL_SP_0195_LCM_CPT_CIS_conc0_TPcontrol	Gng12_34940	34940	BCL_SP_0195_LCM	72	CIS	5	CPT	114120
Gng12	363.365	0.407521	0.18351	2.22071	0.0263709	0.189633	BCL_SP_0195_LCM_CPT_CIS_conc5_TP288	BCL_SP_0195_LCM_CPT_CIS_conc0_TPcontrol	Gng12_34940	34940	BCL_SP_0195_LCM	288	CIS	5	CPT	114120
Gng12	363.365	0.617301	0.183073	3.37188	0.000746571	0.0241518	BCL_SP_0195_LCM_CPT_CIS_conc5_TP672	BCL_SP_0195_LCM_CPT_CIS_conc0_TPcontrol	Gng12_34940	34940	BCL_SP_0195_LCM	672	CIS	5	CPT	114120
Gng12	341.348	-0.106923	0.142106	-0.752414	0.451802	0.676126	BCL_SP_0195_LCM_WHOLE_CIS_conc5_TP120	BCL_SP_0195_LCM_WHOLE_CIS_conc0_TPcontrol	Gng12_34940	34940	BCL_SP_0195_LCM	120	CIS	5	WHOLE	114120
Gng12	341.348	-0.280171	0.142573	-1.9651	0.0494027	0.145937	BCL_SP_0195_LCM_WHOLE_CIS_conc5_TP2	BCL_SP_0195_LCM_WHOLE_CIS_conc0_TPcontrol	Gng12_34940	34940	BCL_SP_0195_LCM	2	CIS	5	WHOLE	114120
Gng12	341.348	-0.361867	0.142524	-2.53899	0.0111173	0.0546968	BCL_SP_0195_LCM_WHOLE_CIS_conc5_TP240	BCL_SP_0195_LCM_WHOLE_CIS_conc0_TPcontrol	Gng12_34940	34940	BCL_SP_0195_LCM	240	CIS	5	WHOLE	114120
Gng12	363.365	-0.0870901	0.187577	-0.464291	0.642439	0.888431	BCL_SP_0195_LCM_CPT_CIS_conc5_TP24	BCL_SP_0195_LCM_CPT_CIS_conc0_TPcontrol	Gng12_34940	34940	BCL_SP_0195_LCM	24	CIS	5	CPT	114120
Gng12	316.676	-0.235263	0.194352	-1.2105	0.226088	1	BCL_SP_0195_LCM_PPT_CIS_conc5_TP1	BCL_SP_0195_LCM_PPT_CIS_conc0_TPcontrol	Gng12_34940	34940	BCL_SP_0195_LCM	1	CIS	5	PPT	114120
Gng12	341.348	0.0782512	0.142148	0.550492	0.581982	0.864656	BCL_SP_0195_LCM_WHOLE_CIS_conc5_TP72	BCL_SP_0195_LCM_WHOLE_CIS_conc0_TPcontrol	Gng12_34940	34940	BCL_SP_0195_LCM	72	CIS	5	WHOLE	114120
Gng12	316.676	-0.428287	0.196938	-2.17473	0.0296506	0.204051	BCL_SP_0195_LCM_PPT_CIS_conc5_TP24	BCL_SP_0195_LCM_PPT_CIS_conc0_TPcontrol	Gng12_34940	34940	BCL_SP_0195_LCM	24	CIS	5	PPT	114120
Gng12	316.676	-0.451234	0.231086	-1.95267	0.0508587	0.143579	BCL_SP_0195_LCM_PPT_CIS_conc5_TP480	BCL_SP_0195_LCM_PPT_CIS_conc0_TPcontrol	Gng12_34940	34940	BCL_SP_0195_LCM	480	CIS	5	PPT	114120
Gng12	316.676	-0.215848	0.193401	-1.11607	0.264393	1	BCL_SP_0195_LCM_PPT_CIS_conc5_TP2	BCL_SP_0195_LCM_PPT_CIS_conc0_TPcontrol	Gng12_34940	34940	BCL_SP_0195_LCM	2	CIS	5	PPT	114120
Gng12	341.348	-0.196102	0.142384	-1.37728	0.168426	0.436697	BCL_SP_0195_LCM_WHOLE_CIS_conc5_TP192	BCL_SP_0195_LCM_WHOLE_CIS_conc0_TPcontrol	Gng12_34940	34940	BCL_SP_0195_LCM	192	CIS	5	WHOLE	114120
Gng12	341.348	-0.326462	0.142709	-2.28761	0.0221604	0.287696	BCL_SP_0195_LCM_WHOLE_CIS_conc5_TP24	BCL_SP_0195_LCM_WHOLE_CIS_conc0_TPcontrol	Gng12_34940	34940	BCL_SP_0195_LCM	24	CIS	5	WHOLE	114120
Gng12	316.676	-0.601274	0.22911	-2.62439	0.00868033	0.0429927	BCL_SP_0195_LCM_PPT_CIS_conc5_TP120	BCL_SP_0195_LCM_PPT_CIS_conc0_TPcontrol	Gng12_34940	34940	BCL_SP_0195_LCM	120	CIS	5	PPT	114120
Gng12	316.676	0.0902259	0.228026	0.395682	0.692339	0.833224	BCL_SP_0195_LCM_PPT_CIS_conc5_TP288	BCL_SP_0195_LCM_PPT_CIS_conc0_TPcontrol	Gng12_34940	34940	BCL_SP_0195_LCM	288	CIS	5	PPT	114120
Gng12	363.365	0.0856983	0.184125	0.465434	0.64162	0.943135	BCL_SP_0195_LCM_CPT_CIS_conc5_TP480	BCL_SP_0195_LCM_CPT_CIS_conc0_TPcontrol	Gng12_34940	34940	BCL_SP_0195_LCM	480	CIS	5	CPT	114120
Gng12	363.365	0.0954594	0.18389	0.519112	0.603683	0.883623	BCL_SP_0195_LCM_CPT_CIS_conc5_TP4	BCL_SP_0195_LCM_CPT_CIS_conc0_TPcontrol	Gng12_34940	34940	BCL_SP_0195_LCM	4	CIS	5	CPT	114120
Gng12	363.365	0.147659	0.18288	0.807407	0.419432	0.999523	BCL_SP_0195_LCM_CPT_CIS_conc5_TP1	BCL_SP_0195_LCM_CPT_CIS_conc0_TPcontrol	Gng12_34940	34940	BCL_SP_0195_LCM	1	CIS	5	CPT	114120
Gng12	363.365	0.148159	0.183297	0.808297	0.41892	0.845156	BCL_SP_0195_LCM_CPT_CIS_conc5_TP360	BCL_SP_0195_LCM_CPT_CIS_conc0_TPcontrol	Gng12_34940	34940	BCL_SP_0195_LCM	360	CIS	5	CPT	114120
Gng12	316.676	-0.645499	0.197265	-3.27224	0.00106698	0.0167201	BCL_SP_0195_LCM_PPT_CIS_conc5_TP192	BCL_SP_0195_LCM_PPT_CIS_conc0_TPcontrol	Gng12_34940	34940	BCL_SP_0195_LCM	192	CIS	5	PPT	114120
Gng12	341.348	-0.427171	0.142639	-2.99477	0.00274652	0.0140512	BCL_SP_0195_LCM_WHOLE_CIS_conc5_TP4	BCL_SP_0195_LCM_WHOLE_CIS_conc0_TPcontrol	Gng12_34940	34940	BCL_SP_0195_LCM	4	CIS	5	WHOLE	114120
Gng12	363.365	0.401985	0.183247	2.19368	0.0282586	0.307491	BCL_SP_0195_LCM_CPT_CIS_conc5_TP2	BCL_SP_0195_LCM_CPT_CIS_conc0_TPcontrol	Gng12_34940	34940	BCL_SP_0195_LCM	2	CIS	5	CPT	114120
Gng12	341.348	-0.0635111	0.142063	-0.447064	0.654829	0.794589	BCL_SP_0195_LCM_WHOLE_CIS_conc5_TP288	BCL_SP_0195_LCM_WHOLE_CIS_conc0_TPcontrol	Gng12_34940	34940	BCL_SP_0195_LCM	288	CIS	5	WHOLE	114120
Gng12	341.348	-0.17436	0.142172	-1.2264	0.220047	0.453847	BCL_SP_0195_LCM_WHOLE_CIS_conc5_TP480	BCL_SP_0195_LCM_WHOLE_CIS_conc0_TPcontrol	Gng12_34940	34940	BCL_SP_0195_LCM	480	CIS	5	WHOLE	114120
Gng12	316.676	-0.155759	0.195042	-0.798592	0.424527	0.700338	BCL_SP_0195_LCM_PPT_CIS_conc5_TP72	BCL_SP_0195_LCM_PPT_CIS_conc0_TPcontrol	Gng12_34940	34940	BCL_SP_0195_LCM	72	CIS	5	PPT	114120
Gng12	363.365	0.250466	0.183211	1.36709	0.171597	0.878551	BCL_SP_0195_LCM_CPT_CIS_conc5_TP240	BCL_SP_0195_LCM_CPT_CIS_conc0_TPcontrol	Gng12_34940	34940	BCL_SP_0195_LCM	240	CIS	5	CPT	114120
Gng12	363.365	0.482604	0.182679	2.64181	0.00824651	0.341739	BCL_SP_0195_LCM_CPT_CIS_conc5_TP120	BCL_SP_0195_LCM_CPT_CIS_conc0_TPcontrol	Gng12_34940	34940	BCL_SP_0195_LCM	120	CIS	5	CPT	114120
Gng12	341.348	-0.323253	0.142748	-2.26451	0.0235431	0.61386	BCL_SP_0195_LCM_WHOLE_CIS_conc5_TP1	BCL_SP_0195_LCM_WHOLE_CIS_conc0_TPcontrol	Gng12_34940	34940	BCL_SP_0195_LCM	1	CIS	5	WHOLE	114120
Gng12	316.676	0.269718	0.193482	1.39402	0.16331	0.628431	BCL_SP_0195_LCM_PPT_CIS_conc5_TP672	BCL_SP_0195_LCM_PPT_CIS_conc0_TPcontrol	Gng12_34940	34940	BCL_SP_0195_LCM	672	CIS	5	PPT	114120
Gng12	341.348	-0.0969301	0.142149	-0.68189	0.495309	0.767117	BCL_SP_0195_LCM_WHOLE_CIS_conc5_TP360	BCL_SP_0195_LCM_WHOLE_CIS_conc0_TPcontrol	Gng12_34940	34940	BCL_SP_0195_LCM	360	CIS	5	WHOLE	114120
Gng12	363.365	0.198654	0.183775	1.08096	0.279714	0.998754	BCL_SP_0195_LCM_CPT_CIS_conc5_TP192	BCL_SP_0195_LCM_CPT_CIS_conc0_TPcontrol	Gng12_34940	34940	BCL_SP_0195_LCM	192	CIS	5	CPT	114120
Gng12	316.676	-0.388041	0.229498	-1.69082	0.0908704	0.251095	BCL_SP_0195_LCM_PPT_CIS_conc5_TP240	BCL_SP_0195_LCM_PPT_CIS_conc0_TPcontrol	Gng12_34940	34940	BCL_SP_0195_LCM	240	CIS	5	PPT	114120
Gng12	316.676	-0.11099	0.226225	-0.490616	0.623698	1	BCL_SP_0195_LCM_PPT_CIS_conc5_TP4	BCL_SP_0195_LCM_PPT_CIS_conc0_TPcontrol	Gng12_34940	34940	BCL_SP_0195_LCM	4	CIS	5	PPT	114120
Gng12	341.348	-0.162461	0.142075	-1.14349	0.252836	0.486649	BCL_SP_0195_LCM_WHOLE_CIS_conc5_TP672	BCL_SP_0195_LCM_WHOLE_CIS_conc0_TPcontrol	Gng12_34940	34940	BCL_SP_0195_LCM	672	CIS	5	WHOLE	114120
Gng13	3.64327	-4.00351	1.54346	-2.59385	0.00949069	NA	BCL_SP_0195_LCM_CPT_CIS_conc5_TP24	BCL_SP_0195_LCM_CPT_CIS_conc0_TPcontrol	Gng13_38129	38129	BCL_SP_0195_LCM	24	CIS	5	CPT	685451
Gng13	19.5742	-0.672079	0.487086	-1.3798	0.16765	0.663929	BCL_SP_0195_LCM_WHOLE_CIS_conc5_TP24	BCL_SP_0195_LCM_WHOLE_CIS_conc0_TPcontrol	Gng13_38129	38129	BCL_SP_0195_LCM	24	CIS	5	WHOLE	685451
Gng13	155.035	-4.26043	0.681229	-6.25404	3.99977e-10	3.21814e-08	BCL_SP_0195_LCM_PPT_CIS_conc5_TP480	BCL_SP_0195_LCM_PPT_CIS_conc0_TPcontrol	Gng13_38129	38129	BCL_SP_0195_LCM	480	CIS	5	PPT	685451
Gng13	3.64327	0.418177	1.21255	0.344874	0.730189	0.997487	BCL_SP_0195_LCM_CPT_CIS_conc5_TP72	BCL_SP_0195_LCM_CPT_CIS_conc0_TPcontrol	Gng13_38129	38129	BCL_SP_0195_LCM	72	CIS	5	CPT	685451
Gng13	19.5742	-1.49979	0.492288	-3.04657	0.00231469	0.0207641	BCL_SP_0195_LCM_WHOLE_CIS_conc5_TP2	BCL_SP_0195_LCM_WHOLE_CIS_conc0_TPcontrol	Gng13_38129	38129	BCL_SP_0195_LCM	2	CIS	5	WHOLE	685451
Gng13	3.64327	-2.51582	1.39135	-1.80819	0.0705768	NA	BCL_SP_0195_LCM_CPT_CIS_conc5_TP672	BCL_SP_0195_LCM_CPT_CIS_conc0_TPcontrol	Gng13_38129	38129	BCL_SP_0195_LCM	672	CIS	5	CPT	685451
Gng13	155.035	-6.52392	0.779049	-8.37421	5.55947e-17	6.09922e-15	BCL_SP_0195_LCM_PPT_CIS_conc5_TP120	BCL_SP_0195_LCM_PPT_CIS_conc0_TPcontrol	Gng13_38129	38129	BCL_SP_0195_LCM	120	CIS	5	PPT	685451
Gng13	19.5742	-3.06701	0.511369	-5.99766	2.00186e-09	6.32723e-07	BCL_SP_0195_LCM_WHOLE_CIS_conc5_TP480	BCL_SP_0195_LCM_WHOLE_CIS_conc0_TPcontrol	Gng13_38129	38129	BCL_SP_0195_LCM	480	CIS	5	WHOLE	685451
Gng13	19.5742	-2.62528	0.505717	-5.1912	2.08944e-07	1.08096e-05	BCL_SP_0195_LCM_WHOLE_CIS_conc5_TP192	BCL_SP_0195_LCM_WHOLE_CIS_conc0_TPcontrol	Gng13_38129	38129	BCL_SP_0195_LCM	192	CIS	5	WHOLE	685451
Gng13	155.035	0.808415	0.535806	1.50878	0.131354	1	BCL_SP_0195_LCM_PPT_CIS_conc5_TP1	BCL_SP_0195_LCM_PPT_CIS_conc0_TPcontrol	Gng13_38129	38129	BCL_SP_0195_LCM	1	CIS	5	PPT	685451
Gng13	3.64327	-1.18018	1.27876	-0.922906	0.356056	0.85656	BCL_SP_0195_LCM_CPT_CIS_conc5_TP480	BCL_SP_0195_LCM_CPT_CIS_conc0_TPcontrol	Gng13_38129	38129	BCL_SP_0195_LCM	480	CIS	5	CPT	685451
Gng13	3.64327	-0.678483	1.25398	-0.541064	0.588464	0.85019	BCL_SP_0195_LCM_CPT_CIS_conc5_TP288	BCL_SP_0195_LCM_CPT_CIS_conc0_TPcontrol	Gng13_38129	38129	BCL_SP_0195_LCM	288	CIS	5	CPT	685451
Gng13	155.035	-1.86708	0.541845	-3.44578	0.000569418	0.0107261	BCL_SP_0195_LCM_PPT_CIS_conc5_TP72	BCL_SP_0195_LCM_PPT_CIS_conc0_TPcontrol	Gng13_38129	38129	BCL_SP_0195_LCM	72	CIS	5	PPT	685451
Gng13	3.64327	-0.080893	1.22865	-0.065839	0.947506	NA	BCL_SP_0195_LCM_CPT_CIS_conc5_TP2	BCL_SP_0195_LCM_CPT_CIS_conc0_TPcontrol	Gng13_38129	38129	BCL_SP_0195_LCM	2	CIS	5	CPT	685451
Gng13	19.5742	-3.75342	0.529989	-7.08208	1.42006e-12	3.91118e-10	BCL_SP_0195_LCM_WHOLE_CIS_conc5_TP288	BCL_SP_0195_LCM_WHOLE_CIS_conc0_TPcontrol	Gng13_38129	38129	BCL_SP_0195_LCM	288	CIS	5	WHOLE	685451
Gng13	19.5742	-3.25636	0.517785	-6.28902	3.19486e-10	3.89531e-08	BCL_SP_0195_LCM_WHOLE_CIS_conc5_TP240	BCL_SP_0195_LCM_WHOLE_CIS_conc0_TPcontrol	Gng13_38129	38129	BCL_SP_0195_LCM	240	CIS	5	WHOLE	685451
Gng13	155.035	-0.859468	0.537496	-1.59902	0.109816	0.560312	BCL_SP_0195_LCM_PPT_CIS_conc5_TP672	BCL_SP_0195_LCM_PPT_CIS_conc0_TPcontrol	Gng13_38129	38129	BCL_SP_0195_LCM	672	CIS	5	PPT	685451
Gng13	19.5742	-1.49833	0.49143	-3.04893	0.00229658	0.0122955	BCL_SP_0195_LCM_WHOLE_CIS_conc5_TP4	BCL_SP_0195_LCM_WHOLE_CIS_conc0_TPcontrol	Gng13_38129	38129	BCL_SP_0195_LCM	4	CIS	5	WHOLE	685451
Gng13	155.035	-1.12634	0.539844	-2.08643	0.0369398	0.171816	BCL_SP_0195_LCM_PPT_CIS_conc5_TP192	BCL_SP_0195_LCM_PPT_CIS_conc0_TPcontrol	Gng13_38129	38129	BCL_SP_0195_LCM	192	CIS	5	PPT	685451
Gng13	155.035	-3.95601	0.662102	-5.97492	2.30197e-09	1.76181e-07	BCL_SP_0195_LCM_PPT_CIS_conc5_TP240	BCL_SP_0195_LCM_PPT_CIS_conc0_TPcontrol	Gng13_38129	38129	BCL_SP_0195_LCM	240	CIS	5	PPT	685451
Gng13	3.64327	-0.918484	1.2495	-0.735082	0.46229	0.862851	BCL_SP_0195_LCM_CPT_CIS_conc5_TP360	BCL_SP_0195_LCM_CPT_CIS_conc0_TPcontrol	Gng13_38129	38129	BCL_SP_0195_LCM	360	CIS	5	CPT	685451
Gng13	19.5742	-2.6968	0.508451	-5.30395	1.13321e-07	1.11963e-05	BCL_SP_0195_LCM_WHOLE_CIS_conc5_TP72	BCL_SP_0195_LCM_WHOLE_CIS_conc0_TPcontrol	Gng13_38129	38129	BCL_SP_0195_LCM	72	CIS	5	WHOLE	685451
Gng13	3.64327	-0.455615	1.24132	-0.36704	0.713589	0.923095	BCL_SP_0195_LCM_CPT_CIS_conc5_TP4	BCL_SP_0195_LCM_CPT_CIS_conc0_TPcontrol	Gng13_38129	38129	BCL_SP_0195_LCM	4	CIS	5	CPT	685451
Gng13	155.035	-0.274574	0.536131	-0.51214	0.608553	1	BCL_SP_0195_LCM_PPT_CIS_conc5_TP2	BCL_SP_0195_LCM_PPT_CIS_conc0_TPcontrol	Gng13_38129	38129	BCL_SP_0195_LCM	2	CIS	5	PPT	685451
Gng13	19.5742	-1.86959	0.493107	-3.79146	0.000149765	0.00408841	BCL_SP_0195_LCM_WHOLE_CIS_conc5_TP672	BCL_SP_0195_LCM_WHOLE_CIS_conc0_TPcontrol	Gng13_38129	38129	BCL_SP_0195_LCM	672	CIS	5	WHOLE	685451
Gng13	19.5742	-0.38584	0.485896	-0.79408	0.427149	0.952685	BCL_SP_0195_LCM_WHOLE_CIS_conc5_TP1	BCL_SP_0195_LCM_WHOLE_CIS_conc0_TPcontrol	Gng13_38129	38129	BCL_SP_0195_LCM	1	CIS	5	WHOLE	685451
Gng13	3.64327	-0.290574	1.22931	-0.236372	0.813144	0.994926	BCL_SP_0195_LCM_CPT_CIS_conc5_TP240	BCL_SP_0195_LCM_CPT_CIS_conc0_TPcontrol	Gng13_38129	38129	BCL_SP_0195_LCM	240	CIS	5	CPT	685451
Gng13	3.64327	0.0860243	1.21765	0.0706478	0.943678	0.999004	BCL_SP_0195_LCM_CPT_CIS_conc5_TP120	BCL_SP_0195_LCM_CPT_CIS_conc0_TPcontrol	Gng13_38129	38129	BCL_SP_0195_LCM	120	CIS	5	CPT	685451
Gng13	19.5742	-2.83098	0.506907	-5.58481	2.33952e-08	1.46676e-06	BCL_SP_0195_LCM_WHOLE_CIS_conc5_TP120	BCL_SP_0195_LCM_WHOLE_CIS_conc0_TPcontrol	Gng13_38129	38129	BCL_SP_0195_LCM	120	CIS	5	WHOLE	685451
Gng13	155.035	0.605718	0.627865	0.964727	0.334681	1	BCL_SP_0195_LCM_PPT_CIS_conc5_TP4	BCL_SP_0195_LCM_PPT_CIS_conc0_TPcontrol	Gng13_38129	38129	BCL_SP_0195_LCM	4	CIS	5	PPT	685451
Gng13	19.5742	-2.36452	0.500206	-4.72709	2.27764e-06	0.000126614	BCL_SP_0195_LCM_WHOLE_CIS_conc5_TP360	BCL_SP_0195_LCM_WHOLE_CIS_conc0_TPcontrol	Gng13_38129	38129	BCL_SP_0195_LCM	360	CIS	5	WHOLE	685451
Gng13	155.035	0.133963	0.537215	0.249367	0.803077	0.939417	BCL_SP_0195_LCM_PPT_CIS_conc5_TP24	BCL_SP_0195_LCM_PPT_CIS_conc0_TPcontrol	Gng13_38129	38129	BCL_SP_0195_LCM	24	CIS	5	PPT	685451
Gng13	155.035	-5.38769	0.714669	-7.53872	4.74592e-14	1.12217e-11	BCL_SP_0195_LCM_PPT_CIS_conc5_TP288	BCL_SP_0195_LCM_PPT_CIS_conc0_TPcontrol	Gng13_38129	38129	BCL_SP_0195_LCM	288	CIS	5	PPT	685451
Gng13	3.64327	1.24988	1.19979	1.04174	0.29753	0.999523	BCL_SP_0195_LCM_CPT_CIS_conc5_TP1	BCL_SP_0195_LCM_CPT_CIS_conc0_TPcontrol	Gng13_38129	38129	BCL_SP_0195_LCM	1	CIS	5	CPT	685451
Gng13	3.64327	0.318362	1.22006	0.26094	0.794139	0.998754	BCL_SP_0195_LCM_CPT_CIS_conc5_TP192	BCL_SP_0195_LCM_CPT_CIS_conc0_TPcontrol	Gng13_38129	38129	BCL_SP_0195_LCM	192	CIS	5	CPT	685451
Gng2	5.04105	1.32776	1.25126	1.06114	0.288626	NA	BCL_SP_0195_LCM_CPT_CIS_conc5_TP24	BCL_SP_0195_LCM_CPT_CIS_conc0_TPcontrol	Gng2_34879	34879	BCL_SP_0195_LCM	24	CIS	5	CPT	80850
Gng2	5.04105	0.676594	1.24513	0.543392	0.58686	0.937517	BCL_SP_0195_LCM_CPT_CIS_conc5_TP480	BCL_SP_0195_LCM_CPT_CIS_conc0_TPcontrol	Gng2_34879	34879	BCL_SP_0195_LCM	480	CIS	5	CPT	80850
Gng2	5.04105	2.64703	1.20545	2.1959	0.0280993	0.197173	BCL_SP_0195_LCM_CPT_CIS_conc5_TP288	BCL_SP_0195_LCM_CPT_CIS_conc0_TPcontrol	Gng2_34879	34879	BCL_SP_0195_LCM	288	CIS	5	CPT	80850
Gng2	5.04105	2.45797	1.20699	2.03644	0.0417061	NA	BCL_SP_0195_LCM_CPT_CIS_conc5_TP672	BCL_SP_0195_LCM_CPT_CIS_conc0_TPcontrol	Gng2_34879	34879	BCL_SP_0195_LCM	672	CIS	5	CPT	80850
Gng2	5.04105	1.33302	1.21724	1.09511	0.273469	0.999004	BCL_SP_0195_LCM_CPT_CIS_conc5_TP120	BCL_SP_0195_LCM_CPT_CIS_conc0_TPcontrol	Gng2_34879	34879	BCL_SP_0195_LCM	120	CIS	5	CPT	80850
Gng2	9.85105	1.1061	0.341888	3.23525	0.00121536	0.0110073	BCL_SP_0195_LCM_WHOLE_CIS_conc5_TP288	BCL_SP_0195_LCM_WHOLE_CIS_conc0_TPcontrol	Gng2_34879	34879	BCL_SP_0195_LCM	288	CIS	5	WHOLE	80850
Gng2	9.85105	1.28749	0.340722	3.77871	0.00015764	0.00206426	BCL_SP_0195_LCM_WHOLE_CIS_conc5_TP240	BCL_SP_0195_LCM_WHOLE_CIS_conc0_TPcontrol	Gng2_34879	34879	BCL_SP_0195_LCM	240	CIS	5	WHOLE	80850
Gng2	10.4362	-0.170305	1.0129	-0.168136	0.866476	1	BCL_SP_0195_LCM_PPT_CIS_conc5_TP2	BCL_SP_0195_LCM_PPT_CIS_conc0_TPcontrol	Gng2_34879	34879	BCL_SP_0195_LCM	2	CIS	5	PPT	80850
Gng2	9.85105	0.892631	0.347515	2.56861	0.0102106	0.102453	BCL_SP_0195_LCM_WHOLE_CIS_conc5_TP72	BCL_SP_0195_LCM_WHOLE_CIS_conc0_TPcontrol	Gng2_34879	34879	BCL_SP_0195_LCM	72	CIS	5	WHOLE	80850
Gng2	9.85105	1.24722	0.341852	3.64842	0.000263859	0.00423687	BCL_SP_0195_LCM_WHOLE_CIS_conc5_TP192	BCL_SP_0195_LCM_WHOLE_CIS_conc0_TPcontrol	Gng2_34879	34879	BCL_SP_0195_LCM	192	CIS	5	WHOLE	80850
Gng2	10.4362	1.80861	1.16574	1.55147	0.120788	0.29992	BCL_SP_0195_LCM_PPT_CIS_conc5_TP240	BCL_SP_0195_LCM_PPT_CIS_conc0_TPcontrol	Gng2_34879	34879	BCL_SP_0195_LCM	240	CIS	5	PPT	80850
Gng2	10.4362	2.84389	0.988596	2.8767	0.00401862	0.0419903	BCL_SP_0195_LCM_PPT_CIS_conc5_TP192	BCL_SP_0195_LCM_PPT_CIS_conc0_TPcontrol	Gng2_34879	34879	BCL_SP_0195_LCM	192	CIS	5	PPT	80850
Gng2	5.04105	1.44162	1.22086	1.18082	0.237674	NA	BCL_SP_0195_LCM_CPT_CIS_conc5_TP2	BCL_SP_0195_LCM_CPT_CIS_conc0_TPcontrol	Gng2_34879	34879	BCL_SP_0195_LCM	2	CIS	5	CPT	80850
Gng2	10.4362	0.481882	1.01143	0.476436	0.633764	1	BCL_SP_0195_LCM_PPT_CIS_conc5_TP1	BCL_SP_0195_LCM_PPT_CIS_conc0_TPcontrol	Gng2_34879	34879	BCL_SP_0195_LCM	1	CIS	5	PPT	80850
Gng2	9.85105	-0.266804	0.372742	-0.715789	0.474122	0.637173	BCL_SP_0195_LCM_WHOLE_CIS_conc5_TP2	BCL_SP_0195_LCM_WHOLE_CIS_conc0_TPcontrol	Gng2_34879	34879	BCL_SP_0195_LCM	2	CIS	5	WHOLE	80850
Gng2	5.04105	1.39927	1.21703	1.14975	0.250247	0.959194	BCL_SP_0195_LCM_CPT_CIS_conc5_TP72	BCL_SP_0195_LCM_CPT_CIS_conc0_TPcontrol	Gng2_34879	34879	BCL_SP_0195_LCM	72	CIS	5	CPT	80850
Gng2	5.04105	1.74047	1.21183	1.43624	0.150934	0.646859	BCL_SP_0195_LCM_CPT_CIS_conc5_TP360	BCL_SP_0195_LCM_CPT_CIS_conc0_TPcontrol	Gng2_34879	34879	BCL_SP_0195_LCM	360	CIS	5	CPT	80850
Gng2	9.85105	0.721466	0.34672	2.08083	0.0374496	0.166744	BCL_SP_0195_LCM_WHOLE_CIS_conc5_TP480	BCL_SP_0195_LCM_WHOLE_CIS_conc0_TPcontrol	Gng2_34879	34879	BCL_SP_0195_LCM	480	CIS	5	WHOLE	80850
Gng2	9.85105	0.36149	0.357594	1.0109	0.312066	0.797232	BCL_SP_0195_LCM_WHOLE_CIS_conc5_TP24	BCL_SP_0195_LCM_WHOLE_CIS_conc0_TPcontrol	Gng2_34879	34879	BCL_SP_0195_LCM	24	CIS	5	WHOLE	80850
Gng2	9.85105	1.11556	0.34231	3.25893	0.00111833	0.0165082	BCL_SP_0195_LCM_WHOLE_CIS_conc5_TP360	BCL_SP_0195_LCM_WHOLE_CIS_conc0_TPcontrol	Gng2_34879	34879	BCL_SP_0195_LCM	360	CIS	5	WHOLE	80850
Gng2	9.85105	0.243933	0.353446	0.690156	0.490096	0.702537	BCL_SP_0195_LCM_WHOLE_CIS_conc5_TP672	BCL_SP_0195_LCM_WHOLE_CIS_conc0_TPcontrol	Gng2_34879	34879	BCL_SP_0195_LCM	672	CIS	5	WHOLE	80850
Gng2	10.4362	2.33269	1.15597	2.01795	0.0435962	0.141544	BCL_SP_0195_LCM_PPT_CIS_conc5_TP120	BCL_SP_0195_LCM_PPT_CIS_conc0_TPcontrol	Gng2_34879	34879	BCL_SP_0195_LCM	120	CIS	5	PPT	80850
Gng2	10.4362	0.593264	1.00814	0.588475	0.556214	0.875835	BCL_SP_0195_LCM_PPT_CIS_conc5_TP672	BCL_SP_0195_LCM_PPT_CIS_conc0_TPcontrol	Gng2_34879	34879	BCL_SP_0195_LCM	672	CIS	5	PPT	80850
Gng2	5.04105	1.79203	1.2118	1.47882	0.139189	0.851181	BCL_SP_0195_LCM_CPT_CIS_conc5_TP240	BCL_SP_0195_LCM_CPT_CIS_conc0_TPcontrol	Gng2_34879	34879	BCL_SP_0195_LCM	240	CIS	5	CPT	80850
Gng2	9.85105	0.993302	0.343209	2.89416	0.00380173	0.0299523	BCL_SP_0195_LCM_WHOLE_CIS_conc5_TP120	BCL_SP_0195_LCM_WHOLE_CIS_conc0_TPcontrol	Gng2_34879	34879	BCL_SP_0195_LCM	120	CIS	5	WHOLE	80850
Gng2	10.4362	-0.261929	1.18184	-0.221628	0.824603	1	BCL_SP_0195_LCM_PPT_CIS_conc5_TP4	BCL_SP_0195_LCM_PPT_CIS_conc0_TPcontrol	Gng2_34879	34879	BCL_SP_0195_LCM	4	CIS	5	PPT	80850
Gng2	5.04105	1.28391	1.22526	1.04787	0.2947	0.998754	BCL_SP_0195_LCM_CPT_CIS_conc5_TP192	BCL_SP_0195_LCM_CPT_CIS_conc0_TPcontrol	Gng2_34879	34879	BCL_SP_0195_LCM	192	CIS	5	CPT	80850
Gng2	10.4362	2.26865	1.15947	1.95664	0.05039	0.167818	BCL_SP_0195_LCM_PPT_CIS_conc5_TP288	BCL_SP_0195_LCM_PPT_CIS_conc0_TPcontrol	Gng2_34879	34879	BCL_SP_0195_LCM	288	CIS	5	PPT	80850
Gng2	9.85105	-0.0263441	0.363116	-0.0725499	0.942164	0.964165	BCL_SP_0195_LCM_WHOLE_CIS_conc5_TP4	BCL_SP_0195_LCM_WHOLE_CIS_conc0_TPcontrol	Gng2_34879	34879	BCL_SP_0195_LCM	4	CIS	5	WHOLE	80850
Gng2	10.4362	3.27762	1.1539	2.84048	0.00450456	0.0249235	BCL_SP_0195_LCM_PPT_CIS_conc5_TP480	BCL_SP_0195_LCM_PPT_CIS_conc0_TPcontrol	Gng2_34879	34879	BCL_SP_0195_LCM	480	CIS	5	PPT	80850
Gng2	10.4362	2.00199	0.993841	2.0144	0.0439676	0.197453	BCL_SP_0195_LCM_PPT_CIS_conc5_TP72	BCL_SP_0195_LCM_PPT_CIS_conc0_TPcontrol	Gng2_34879	34879	BCL_SP_0195_LCM	72	CIS	5	PPT	80850
Gng2	5.04105	0.562699	1.24634	0.45148	0.651644	0.90227	BCL_SP_0195_LCM_CPT_CIS_conc5_TP4	BCL_SP_0195_LCM_CPT_CIS_conc0_TPcontrol	Gng2_34879	34879	BCL_SP_0195_LCM	4	CIS	5	CPT	80850
Gng2	5.04105	1.53089	1.21113	1.26402	0.206224	0.999523	BCL_SP_0195_LCM_CPT_CIS_conc5_TP1	BCL_SP_0195_LCM_CPT_CIS_conc0_TPcontrol	Gng2_34879	34879	BCL_SP_0195_LCM	1	CIS	5	CPT	80850
Gng2	10.4362	1.59752	1.00463	1.59016	0.111798	0.420125	BCL_SP_0195_LCM_PPT_CIS_conc5_TP24	BCL_SP_0195_LCM_PPT_CIS_conc0_TPcontrol	Gng2_34879	34879	BCL_SP_0195_LCM	24	CIS	5	PPT	80850
Gng2	9.85105	-0.324228	0.376577	-0.860986	0.389246	0.943329	BCL_SP_0195_LCM_WHOLE_CIS_conc5_TP1	BCL_SP_0195_LCM_WHOLE_CIS_conc0_TPcontrol	Gng2_34879	34879	BCL_SP_0195_LCM	1	CIS	5	WHOLE	80850
Gng3	2.5425	-0.570344	0.643263	-0.886642	0.375272	0.549801	BCL_SP_0195_LCM_WHOLE_CIS_conc5_TP2	BCL_SP_0195_LCM_WHOLE_CIS_conc0_TPcontrol	Gng3_37738	37738	BCL_SP_0195_LCM	2	CIS	5	WHOLE	114117
Gng3	3.8309	2.38358	1.32775	1.79521	0.0726206	NA	BCL_SP_0195_LCM_CPT_CIS_conc5_TP24	BCL_SP_0195_LCM_CPT_CIS_conc0_TPcontrol	Gng3_37738	37738	BCL_SP_0195_LCM	24	CIS	5	CPT	114117
Gng3	3.8309	0.690744	1.34739	0.512653	0.608194	0.858803	BCL_SP_0195_LCM_CPT_CIS_conc5_TP288	BCL_SP_0195_LCM_CPT_CIS_conc0_TPcontrol	Gng3_37738	37738	BCL_SP_0195_LCM	288	CIS	5	CPT	114117
Gng3	2.5425	0.0749083	0.606694	0.12347	0.901735	0.947276	BCL_SP_0195_LCM_WHOLE_CIS_conc5_TP288	BCL_SP_0195_LCM_WHOLE_CIS_conc0_TPcontrol	Gng3_37738	37738	BCL_SP_0195_LCM	288	CIS	5	WHOLE	114117
Gng3	1.96146	-4.04406	2.42603	-1.66695	0.0955243	NA	BCL_SP_0195_LCM_PPT_CIS_conc5_TP1	BCL_SP_0195_LCM_PPT_CIS_conc0_TPcontrol	Gng3_37738	37738	BCL_SP_0195_LCM	1	CIS	5	PPT	114117
Gng3	3.8309	1.5639	1.32587	1.17952	0.238189	0.783836	BCL_SP_0195_LCM_CPT_CIS_conc5_TP480	BCL_SP_0195_LCM_CPT_CIS_conc0_TPcontrol	Gng3_37738	37738	BCL_SP_0195_LCM	480	CIS	5	CPT	114117
Gng3	1.96146	-3.37841	2.42603	-1.39257	0.16375	0.415208	BCL_SP_0195_LCM_PPT_CIS_conc5_TP192	BCL_SP_0195_LCM_PPT_CIS_conc0_TPcontrol	Gng3_37738	37738	BCL_SP_0195_LCM	192	CIS	5	PPT	114117
Gng3	2.5425	-0.117335	0.610429	-0.192217	0.847572	0.928403	BCL_SP_0195_LCM_WHOLE_CIS_conc5_TP672	BCL_SP_0195_LCM_WHOLE_CIS_conc0_TPcontrol	Gng3_37738	37738	BCL_SP_0195_LCM	672	CIS	5	WHOLE	114117
Gng3	3.8309	1.28748	1.32551	0.971309	0.331394	0.93711	BCL_SP_0195_LCM_CPT_CIS_conc5_TP240	BCL_SP_0195_LCM_CPT_CIS_conc0_TPcontrol	Gng3_37738	37738	BCL_SP_0195_LCM	240	CIS	5	CPT	114117
Gng3	1.96146	3.56775	2.49045	1.43257	0.151981	NA	BCL_SP_0195_LCM_PPT_CIS_conc5_TP288	BCL_SP_0195_LCM_PPT_CIS_conc0_TPcontrol	Gng3_37738	37738	BCL_SP_0195_LCM	288	CIS	5	PPT	114117
Gng3	1.96146	-0.588562	2.61644	-0.224948	0.82202	NA	BCL_SP_0195_LCM_PPT_CIS_conc5_TP240	BCL_SP_0195_LCM_PPT_CIS_conc0_TPcontrol	Gng3_37738	37738	BCL_SP_0195_LCM	240	CIS	5	PPT	114117
Gng3	3.8309	0.500709	1.3417	0.37319	0.709007	0.997487	BCL_SP_0195_LCM_CPT_CIS_conc5_TP72	BCL_SP_0195_LCM_CPT_CIS_conc0_TPcontrol	Gng3_37738	37738	BCL_SP_0195_LCM	72	CIS	5	CPT	114117
Gng3	2.5425	0.0275633	0.609928	0.0451911	0.963955	0.988551	BCL_SP_0195_LCM_WHOLE_CIS_conc5_TP360	BCL_SP_0195_LCM_WHOLE_CIS_conc0_TPcontrol	Gng3_37738	37738	BCL_SP_0195_LCM	360	CIS	5	WHOLE	114117
Gng3	2.5425	-1.03516	0.664897	-1.55688	0.1195	0.292075	BCL_SP_0195_LCM_WHOLE_CIS_conc5_TP240	BCL_SP_0195_LCM_WHOLE_CIS_conc0_TPcontrol	Gng3_37738	37738	BCL_SP_0195_LCM	240	CIS	5	WHOLE	114117
Gng3	1.96146	-1.7678	2.24426	-0.787701	0.430872	NA	BCL_SP_0195_LCM_PPT_CIS_conc5_TP2	BCL_SP_0195_LCM_PPT_CIS_conc0_TPcontrol	Gng3_37738	37738	BCL_SP_0195_LCM	2	CIS	5	PPT	114117
Gng3	2.5425	0.00844884	0.616768	0.0136986	0.98907	0.99727	BCL_SP_0195_LCM_WHOLE_CIS_conc5_TP72	BCL_SP_0195_LCM_WHOLE_CIS_conc0_TPcontrol	Gng3_37738	37738	BCL_SP_0195_LCM	72	CIS	5	WHOLE	114117
Gng3	2.5425	-0.12133	0.613638	-0.197722	0.843262	0.92475	BCL_SP_0195_LCM_WHOLE_CIS_conc5_TP120	BCL_SP_0195_LCM_WHOLE_CIS_conc0_TPcontrol	Gng3_37738	37738	BCL_SP_0195_LCM	120	CIS	5	WHOLE	114117
Gng3	3.8309	-0.472141	1.39482	-0.338496	0.734989	NA	BCL_SP_0195_LCM_CPT_CIS_conc5_TP2	BCL_SP_0195_LCM_CPT_CIS_conc0_TPcontrol	Gng3_37738	37738	BCL_SP_0195_LCM	2	CIS	5	CPT	114117
Gng3	3.8309	0.737222	1.34291	0.548972	0.583025	0.998754	BCL_SP_0195_LCM_CPT_CIS_conc5_TP192	BCL_SP_0195_LCM_CPT_CIS_conc0_TPcontrol	Gng3_37738	37738	BCL_SP_0195_LCM	192	CIS	5	CPT	114117
Gng3	2.5425	-0.15165	0.62033	-0.244466	0.80687	0.922814	BCL_SP_0195_LCM_WHOLE_CIS_conc5_TP192	BCL_SP_0195_LCM_WHOLE_CIS_conc0_TPcontrol	Gng3_37738	37738	BCL_SP_0195_LCM	192	CIS	5	WHOLE	114117
Gng3	3.8309	1.49391	1.31793	1.13353	0.256993	0.999523	BCL_SP_0195_LCM_CPT_CIS_conc5_TP1	BCL_SP_0195_LCM_CPT_CIS_conc0_TPcontrol	Gng3_37738	37738	BCL_SP_0195_LCM	1	CIS	5	CPT	114117
Gng3	1.96146	-4.90351	2.87151	-1.70764	0.0877026	NA	BCL_SP_0195_LCM_PPT_CIS_conc5_TP4	BCL_SP_0195_LCM_PPT_CIS_conc0_TPcontrol	Gng3_37738	37738	BCL_SP_0195_LCM	4	CIS	5	PPT	114117
Gng3	1.96146	0.964666	2.15874	0.446866	0.654972	NA	BCL_SP_0195_LCM_PPT_CIS_conc5_TP72	BCL_SP_0195_LCM_PPT_CIS_conc0_TPcontrol	Gng3_37738	37738	BCL_SP_0195_LCM	72	CIS	5	PPT	114117
Gng3	3.8309	0.997502	1.33574	0.746778	0.455198	0.815731	BCL_SP_0195_LCM_CPT_CIS_conc5_TP4	BCL_SP_0195_LCM_CPT_CIS_conc0_TPcontrol	Gng3_37738	37738	BCL_SP_0195_LCM	4	CIS	5	CPT	114117
Gng3	3.8309	-0.569199	1.38707	-0.410362	0.68154	0.941788	BCL_SP_0195_LCM_CPT_CIS_conc5_TP360	BCL_SP_0195_LCM_CPT_CIS_conc0_TPcontrol	Gng3_37738	37738	BCL_SP_0195_LCM	360	CIS	5	CPT	114117
Gng3	1.96146	1.60611	2.50684	0.640692	0.521723	NA	BCL_SP_0195_LCM_PPT_CIS_conc5_TP120	BCL_SP_0195_LCM_PPT_CIS_conc0_TPcontrol	Gng3_37738	37738	BCL_SP_0195_LCM	120	CIS	5	PPT	114117
Gng3	1.96146	-1.66065	2.8045	-0.592138	0.553758	NA	BCL_SP_0195_LCM_PPT_CIS_conc5_TP480	BCL_SP_0195_LCM_PPT_CIS_conc0_TPcontrol	Gng3_37738	37738	BCL_SP_0195_LCM	480	CIS	5	PPT	114117
Gng3	2.5425	-0.918864	0.669089	-1.3733	0.169657	0.874347	BCL_SP_0195_LCM_WHOLE_CIS_conc5_TP1	BCL_SP_0195_LCM_WHOLE_CIS_conc0_TPcontrol	Gng3_37738	37738	BCL_SP_0195_LCM	1	CIS	5	WHOLE	114117
Gng3	2.5425	0.141989	0.612726	0.231734	0.816745	0.970338	BCL_SP_0195_LCM_WHOLE_CIS_conc5_TP24	BCL_SP_0195_LCM_WHOLE_CIS_conc0_TPcontrol	Gng3_37738	37738	BCL_SP_0195_LCM	24	CIS	5	WHOLE	114117
Gng3	2.5425	-0.630438	0.63563	-0.991832	0.321279	0.558349	BCL_SP_0195_LCM_WHOLE_CIS_conc5_TP480	BCL_SP_0195_LCM_WHOLE_CIS_conc0_TPcontrol	Gng3_37738	37738	BCL_SP_0195_LCM	480	CIS	5	WHOLE	114117
Gng3	2.5425	1.10612	0.583363	1.89611	0.0579455	0.136684	BCL_SP_0195_LCM_WHOLE_CIS_conc5_TP4	BCL_SP_0195_LCM_WHOLE_CIS_conc0_TPcontrol	Gng3_37738	37738	BCL_SP_0195_LCM	4	CIS	5	WHOLE	114117
Gng3	3.8309	1.11619	1.33465	0.836319	0.402975	NA	BCL_SP_0195_LCM_CPT_CIS_conc5_TP672	BCL_SP_0195_LCM_CPT_CIS_conc0_TPcontrol	Gng3_37738	37738	BCL_SP_0195_LCM	672	CIS	5	CPT	114117
Gng3	1.96146	-3.10796	2.42483	-1.28172	0.19994	NA	BCL_SP_0195_LCM_PPT_CIS_conc5_TP672	BCL_SP_0195_LCM_PPT_CIS_conc0_TPcontrol	Gng3_37738	37738	BCL_SP_0195_LCM	672	CIS	5	PPT	114117
Gng3	1.96146	1.03959	2.16718	0.479695	0.631444	NA	BCL_SP_0195_LCM_PPT_CIS_conc5_TP24	BCL_SP_0195_LCM_PPT_CIS_conc0_TPcontrol	Gng3_37738	37738	BCL_SP_0195_LCM	24	CIS	5	PPT	114117
Gng3	3.8309	0.674262	1.33572	0.504795	0.613703	0.999004	BCL_SP_0195_LCM_CPT_CIS_conc5_TP120	BCL_SP_0195_LCM_CPT_CIS_conc0_TPcontrol	Gng3_37738	37738	BCL_SP_0195_LCM	120	CIS	5	CPT	114117
Gng4	0.161966	-1.72331	5.98192	-0.288086	0.773281	NA	BCL_SP_0195_LCM_PPT_CIS_conc5_TP192	BCL_SP_0195_LCM_PPT_CIS_conc0_TPcontrol	Gng4_52625	52625	BCL_SP_0195_LCM	192	CIS	5	PPT	114118
Gng4	0.675677	-0.780579	1.16825	-0.66816	0.504031	0.686282	BCL_SP_0195_LCM_WHOLE_CIS_conc5_TP288	BCL_SP_0195_LCM_WHOLE_CIS_conc0_TPcontrol	Gng4_52625	52625	BCL_SP_0195_LCM	288	CIS	5	WHOLE	114118
Gng4	0.585996	-1.90391	4.40444	-0.43227	0.665546	NA	BCL_SP_0195_LCM_CPT_CIS_conc5_TP480	BCL_SP_0195_LCM_CPT_CIS_conc0_TPcontrol	Gng4_52625	52625	BCL_SP_0195_LCM	480	CIS	5	CPT	114118
Gng4	0.675677	-0.794586	1.18028	-0.673217	0.500809	NA	BCL_SP_0195_LCM_WHOLE_CIS_conc5_TP4	BCL_SP_0195_LCM_WHOLE_CIS_conc0_TPcontrol	Gng4_52625	52625	BCL_SP_0195_LCM	4	CIS	5	WHOLE	114118
Gng4	0.161966	-2.10327	7.0221	-0.299522	0.764542	NA	BCL_SP_0195_LCM_PPT_CIS_conc5_TP240	BCL_SP_0195_LCM_PPT_CIS_conc0_TPcontrol	Gng4_52625	52625	BCL_SP_0195_LCM	240	CIS	5	PPT	114118
Gng4	0.675677	-0.24358	1.12935	-0.215682	0.829236	0.9312	BCL_SP_0195_LCM_WHOLE_CIS_conc5_TP192	BCL_SP_0195_LCM_WHOLE_CIS_conc0_TPcontrol	Gng4_52625	52625	BCL_SP_0195_LCM	192	CIS	5	WHOLE	114118
Gng4	0.675677	-0.229509	1.12038	-0.204848	0.837691	0.943846	BCL_SP_0195_LCM_WHOLE_CIS_conc5_TP360	BCL_SP_0195_LCM_WHOLE_CIS_conc0_TPcontrol	Gng4_52625	52625	BCL_SP_0195_LCM	360	CIS	5	WHOLE	114118
Gng4	0.675677	-2.10608	1.43668	-1.46593	0.142667	NA	BCL_SP_0195_LCM_WHOLE_CIS_conc5_TP2	BCL_SP_0195_LCM_WHOLE_CIS_conc0_TPcontrol	Gng4_52625	52625	BCL_SP_0195_LCM	2	CIS	5	WHOLE	114118
Gng4	0.161966	-2.31107	7.0221	-0.329113	0.74207	NA	BCL_SP_0195_LCM_PPT_CIS_conc5_TP120	BCL_SP_0195_LCM_PPT_CIS_conc0_TPcontrol	Gng4_52625	52625	BCL_SP_0195_LCM	120	CIS	5	PPT	114118
Gng4	0.585996	3.23964	4.25452	0.761459	0.446383	NA	BCL_SP_0195_LCM_CPT_CIS_conc5_TP72	BCL_SP_0195_LCM_CPT_CIS_conc0_TPcontrol	Gng4_52625	52625	BCL_SP_0195_LCM	72	CIS	5	CPT	114118
Gng4	0.161966	-2.38895	5.98192	-0.399361	0.689627	NA	BCL_SP_0195_LCM_PPT_CIS_conc5_TP1	BCL_SP_0195_LCM_PPT_CIS_conc0_TPcontrol	Gng4_52625	52625	BCL_SP_0195_LCM	1	CIS	5	PPT	114118
Gng4	0.161966	-2.92497	5.98192	-0.48897	0.624863	NA	BCL_SP_0195_LCM_PPT_CIS_conc5_TP2	BCL_SP_0195_LCM_PPT_CIS_conc0_TPcontrol	Gng4_52625	52625	BCL_SP_0195_LCM	2	CIS	5	PPT	114118
Gng4	0.585996	-0.890524	4.37664	-0.203472	0.838766	NA	BCL_SP_0195_LCM_CPT_CIS_conc5_TP24	BCL_SP_0195_LCM_CPT_CIS_conc0_TPcontrol	Gng4_52625	52625	BCL_SP_0195_LCM	24	CIS	5	CPT	114118
Gng4	0.585996	1.74469	4.26893	0.408695	0.682763	NA	BCL_SP_0195_LCM_CPT_CIS_conc5_TP1	BCL_SP_0195_LCM_CPT_CIS_conc0_TPcontrol	Gng4_52625	52625	BCL_SP_0195_LCM	1	CIS	5	CPT	114118
Gng4	0.161966	1.33743	6.88967	0.194122	0.846081	NA	BCL_SP_0195_LCM_PPT_CIS_conc5_TP4	BCL_SP_0195_LCM_PPT_CIS_conc0_TPcontrol	Gng4_52625	52625	BCL_SP_0195_LCM	4	CIS	5	PPT	114118
Gng4	0.161966	-1.93446	5.98192	-0.323384	0.746404	NA	BCL_SP_0195_LCM_PPT_CIS_conc5_TP72	BCL_SP_0195_LCM_PPT_CIS_conc0_TPcontrol	Gng4_52625	52625	BCL_SP_0195_LCM	72	CIS	5	PPT	114118
Gng4	0.585996	-1.91437	4.40444	-0.434645	0.66382	NA	BCL_SP_0195_LCM_CPT_CIS_conc5_TP4	BCL_SP_0195_LCM_CPT_CIS_conc0_TPcontrol	Gng4_52625	52625	BCL_SP_0195_LCM	4	CIS	5	CPT	114118
Gng4	0.161966	-2.41039	5.98192	-0.402946	0.686988	NA	BCL_SP_0195_LCM_PPT_CIS_conc5_TP672	BCL_SP_0195_LCM_PPT_CIS_conc0_TPcontrol	Gng4_52625	52625	BCL_SP_0195_LCM	672	CIS	5	PPT	114118
Gng4	0.161966	-1.59804	5.98192	-0.267145	0.789357	NA	BCL_SP_0195_LCM_PPT_CIS_conc5_TP24	BCL_SP_0195_LCM_PPT_CIS_conc0_TPcontrol	Gng4_52625	52625	BCL_SP_0195_LCM	24	CIS	5	PPT	114118
Gng4	0.585996	-2.22521	4.40444	-0.505219	0.613405	NA	BCL_SP_0195_LCM_CPT_CIS_conc5_TP240	BCL_SP_0195_LCM_CPT_CIS_conc0_TPcontrol	Gng4_52625	52625	BCL_SP_0195_LCM	240	CIS	5	CPT	114118
Gng4	0.585996	-0.40249	4.3742	-0.0920146	0.926686	NA	BCL_SP_0195_LCM_CPT_CIS_conc5_TP360	BCL_SP_0195_LCM_CPT_CIS_conc0_TPcontrol	Gng4_52625	52625	BCL_SP_0195_LCM	360	CIS	5	CPT	114118
Gng4	0.675677	0.54666	1.08043	0.505963	0.612882	NA	BCL_SP_0195_LCM_WHOLE_CIS_conc5_TP24	BCL_SP_0195_LCM_WHOLE_CIS_conc0_TPcontrol	Gng4_52625	52625	BCL_SP_0195_LCM	24	CIS	5	WHOLE	114118
Gng4	0.675677	0.0727023	1.09478	0.0664082	0.947053	0.975943	BCL_SP_0195_LCM_WHOLE_CIS_conc5_TP120	BCL_SP_0195_LCM_WHOLE_CIS_conc0_TPcontrol	Gng4_52625	52625	BCL_SP_0195_LCM	120	CIS	5	WHOLE	114118
Gng4	0.585996	-0.980772	4.40444	-0.222678	0.823786	NA	BCL_SP_0195_LCM_CPT_CIS_conc5_TP2	BCL_SP_0195_LCM_CPT_CIS_conc0_TPcontrol	Gng4_52625	52625	BCL_SP_0195_LCM	2	CIS	5	CPT	114118
Gng4	0.675677	-0.592736	1.15673	-0.512425	0.608354	0.776238	BCL_SP_0195_LCM_WHOLE_CIS_conc5_TP240	BCL_SP_0195_LCM_WHOLE_CIS_conc0_TPcontrol	Gng4_52625	52625	BCL_SP_0195_LCM	240	CIS	5	WHOLE	114118
Gng4	0.585996	2.64002	4.26436	0.61909	0.535857	NA	BCL_SP_0195_LCM_CPT_CIS_conc5_TP672	BCL_SP_0195_LCM_CPT_CIS_conc0_TPcontrol	Gng4_52625	52625	BCL_SP_0195_LCM	672	CIS	5	CPT	114118
Gng4	0.161966	-2.07698	7.0221	-0.295778	0.7674	NA	BCL_SP_0195_LCM_PPT_CIS_conc5_TP288	BCL_SP_0195_LCM_PPT_CIS_conc0_TPcontrol	Gng4_52625	52625	BCL_SP_0195_LCM	288	CIS	5	PPT	114118
Gng4	0.161966	-1.67357	7.0221	-0.238328	0.811627	NA	BCL_SP_0195_LCM_PPT_CIS_conc5_TP480	BCL_SP_0195_LCM_PPT_CIS_conc0_TPcontrol	Gng4_52625	52625	BCL_SP_0195_LCM	480	CIS	5	PPT	114118
Gng4	0.675677	-2.95288	1.54227	-1.91463	0.0555392	0.29474	BCL_SP_0195_LCM_WHOLE_CIS_conc5_TP72	BCL_SP_0195_LCM_WHOLE_CIS_conc0_TPcontrol	Gng4_52625	52625	BCL_SP_0195_LCM	72	CIS	5	WHOLE	114118
Gng4	0.675677	1.06736	1.05638	1.01039	0.312306	0.931703	BCL_SP_0195_LCM_WHOLE_CIS_conc5_TP1	BCL_SP_0195_LCM_WHOLE_CIS_conc0_TPcontrol	Gng4_52625	52625	BCL_SP_0195_LCM	1	CIS	5	WHOLE	114118
Gng4	0.675677	0.489758	1.06662	0.459169	0.646113	0.811145	BCL_SP_0195_LCM_WHOLE_CIS_conc5_TP672	BCL_SP_0195_LCM_WHOLE_CIS_conc0_TPcontrol	Gng4_52625	52625	BCL_SP_0195_LCM	672	CIS	5	WHOLE	114118
Gng4	0.585996	-0.6594	4.35175	-0.151525	0.879561	NA	BCL_SP_0195_LCM_CPT_CIS_conc5_TP192	BCL_SP_0195_LCM_CPT_CIS_conc0_TPcontrol	Gng4_52625	52625	BCL_SP_0195_LCM	192	CIS	5	CPT	114118
Gng4	0.585996	-1.44428	4.39402	-0.328692	0.742389	NA	BCL_SP_0195_LCM_CPT_CIS_conc5_TP120	BCL_SP_0195_LCM_CPT_CIS_conc0_TPcontrol	Gng4_52625	52625	BCL_SP_0195_LCM	120	CIS	5	CPT	114118
Gng4	0.675677	-0.26863	1.11898	-0.240065	0.81028	NA	BCL_SP_0195_LCM_WHOLE_CIS_conc5_TP480	BCL_SP_0195_LCM_WHOLE_CIS_conc0_TPcontrol	Gng4_52625	52625	BCL_SP_0195_LCM	480	CIS	5	WHOLE	114118
Gng4	0.585996	-1.98848	4.40444	-0.451472	0.651649	NA	BCL_SP_0195_LCM_CPT_CIS_conc5_TP288	BCL_SP_0195_LCM_CPT_CIS_conc0_TPcontrol	Gng4_52625	52625	BCL_SP_0195_LCM	288	CIS	5	CPT	114118
Gng5	44.6997	0.145034	0.251684	0.576255	0.564443	0.798988	BCL_SP_0195_LCM_WHOLE_CIS_conc5_TP192	BCL_SP_0195_LCM_WHOLE_CIS_conc0_TPcontrol	Gng5_37379	37379	BCL_SP_0195_LCM	192	CIS	5	WHOLE	79218
Gng5	42.5132	0.486866	0.468199	1.03987	0.2984	0.748663	BCL_SP_0195_LCM_PPT_CIS_conc5_TP672	BCL_SP_0195_LCM_PPT_CIS_conc0_TPcontrol	Gng5_37379	37379	BCL_SP_0195_LCM	672	CIS	5	PPT	79218
Gng5	49.5858	-0.0046463	0.415717	-0.0111766	0.991082	0.999625	BCL_SP_0195_LCM_CPT_CIS_conc5_TP480	BCL_SP_0195_LCM_CPT_CIS_conc0_TPcontrol	Gng5_37379	37379	BCL_SP_0195_LCM	480	CIS	5	CPT	79218
Gng5	44.6997	0.200199	0.250792	0.798265	0.424716	0.654185	BCL_SP_0195_LCM_WHOLE_CIS_conc5_TP120	BCL_SP_0195_LCM_WHOLE_CIS_conc0_TPcontrol	Gng5_37379	37379	BCL_SP_0195_LCM	120	CIS	5	WHOLE	79218
Gng5	49.5858	0.216094	0.410367	0.526588	0.59848	0.999523	BCL_SP_0195_LCM_CPT_CIS_conc5_TP1	BCL_SP_0195_LCM_CPT_CIS_conc0_TPcontrol	Gng5_37379	37379	BCL_SP_0195_LCM	1	CIS	5	CPT	79218
Gng5	44.6997	0.263624	0.250539	1.05223	0.292694	0.49432	BCL_SP_0195_LCM_WHOLE_CIS_conc5_TP288	BCL_SP_0195_LCM_WHOLE_CIS_conc0_TPcontrol	Gng5_37379	37379	BCL_SP_0195_LCM	288	CIS	5	WHOLE	79218
Gng5	42.5132	0.726164	0.548072	1.32494	0.18519	0.372424	BCL_SP_0195_LCM_PPT_CIS_conc5_TP120	BCL_SP_0195_LCM_PPT_CIS_conc0_TPcontrol	Gng5_37379	37379	BCL_SP_0195_LCM	120	CIS	5	PPT	79218
Gng5	42.5132	0.00489201	0.47116	0.0103829	0.991716	1	BCL_SP_0195_LCM_PPT_CIS_conc5_TP1	BCL_SP_0195_LCM_PPT_CIS_conc0_TPcontrol	Gng5_37379	37379	BCL_SP_0195_LCM	1	CIS	5	PPT	79218
Gng5	44.6997	-0.133687	0.252657	-0.529126	0.596718	0.83128	BCL_SP_0195_LCM_WHOLE_CIS_conc5_TP360	BCL_SP_0195_LCM_WHOLE_CIS_conc0_TPcontrol	Gng5_37379	37379	BCL_SP_0195_LCM	360	CIS	5	WHOLE	79218
Gng5	49.5858	0.644626	0.410998	1.56844	0.116778	0.944601	BCL_SP_0195_LCM_CPT_CIS_conc5_TP192	BCL_SP_0195_LCM_CPT_CIS_conc0_TPcontrol	Gng5_37379	37379	BCL_SP_0195_LCM	192	CIS	5	CPT	79218
Gng5	42.5132	0.304034	0.553316	0.549477	0.582678	0.757843	BCL_SP_0195_LCM_PPT_CIS_conc5_TP240	BCL_SP_0195_LCM_PPT_CIS_conc0_TPcontrol	Gng5_37379	37379	BCL_SP_0195_LCM	240	CIS	5	PPT	79218
Gng5	49.5858	0.406514	0.410964	0.989173	0.322579	0.936064	BCL_SP_0195_LCM_CPT_CIS_conc5_TP240	BCL_SP_0195_LCM_CPT_CIS_conc0_TPcontrol	Gng5_37379	37379	BCL_SP_0195_LCM	240	CIS	5	CPT	79218
Gng5	49.5858	0.566788	0.411627	1.37695	0.168528	0.471343	BCL_SP_0195_LCM_CPT_CIS_conc5_TP672	BCL_SP_0195_LCM_CPT_CIS_conc0_TPcontrol	Gng5_37379	37379	BCL_SP_0195_LCM	672	CIS	5	CPT	79218
Gng5	49.5858	0.111932	0.414086	0.27031	0.786922	0.946687	BCL_SP_0195_LCM_CPT_CIS_conc5_TP4	BCL_SP_0195_LCM_CPT_CIS_conc0_TPcontrol	Gng5_37379	37379	BCL_SP_0195_LCM	4	CIS	5	CPT	79218
Gng5	42.5132	0.695431	0.470858	1.47695	0.13969	0.379606	BCL_SP_0195_LCM_PPT_CIS_conc5_TP192	BCL_SP_0195_LCM_PPT_CIS_conc0_TPcontrol	Gng5_37379	37379	BCL_SP_0195_LCM	192	CIS	5	PPT	79218
Gng5	42.5132	0.00086614	0.477986	0.00181206	0.998554	1	BCL_SP_0195_LCM_PPT_CIS_conc5_TP24	BCL_SP_0195_LCM_PPT_CIS_conc0_TPcontrol	Gng5_37379	37379	BCL_SP_0195_LCM	24	CIS	5	PPT	79218
Gng5	42.5132	0.084775	0.467548	0.181318	0.856118	1	BCL_SP_0195_LCM_PPT_CIS_conc5_TP2	BCL_SP_0195_LCM_PPT_CIS_conc0_TPcontrol	Gng5_37379	37379	BCL_SP_0195_LCM	2	CIS	5	PPT	79218
Gng5	44.6997	-0.581083	0.255871	-2.271	0.0231472	0.0692379	BCL_SP_0195_LCM_WHOLE_CIS_conc5_TP4	BCL_SP_0195_LCM_WHOLE_CIS_conc0_TPcontrol	Gng5_37379	37379	BCL_SP_0195_LCM	4	CIS	5	WHOLE	79218
Gng5	44.6997	-0.303253	0.255098	-1.18877	0.23453	0.912033	BCL_SP_0195_LCM_WHOLE_CIS_conc5_TP1	BCL_SP_0195_LCM_WHOLE_CIS_conc0_TPcontrol	Gng5_37379	37379	BCL_SP_0195_LCM	1	CIS	5	WHOLE	79218
Gng5	49.5858	0.957471	0.408305	2.34499	0.0190277	0.482608	BCL_SP_0195_LCM_CPT_CIS_conc5_TP72	BCL_SP_0195_LCM_CPT_CIS_conc0_TPcontrol	Gng5_37379	37379	BCL_SP_0195_LCM	72	CIS	5	CPT	79218
Gng5	49.5858	3.28233e-06	0.424616	7.73011e-06	0.999994	0.999994	BCL_SP_0195_LCM_CPT_CIS_conc5_TP24	BCL_SP_0195_LCM_CPT_CIS_conc0_TPcontrol	Gng5_37379	37379	BCL_SP_0195_LCM	24	CIS	5	CPT	79218
Gng5	44.6997	-0.316807	0.254696	-1.24387	0.213549	0.382218	BCL_SP_0195_LCM_WHOLE_CIS_conc5_TP2	BCL_SP_0195_LCM_WHOLE_CIS_conc0_TPcontrol	Gng5_37379	37379	BCL_SP_0195_LCM	2	CIS	5	WHOLE	79218
Gng5	44.6997	-0.203637	0.253226	-0.804173	0.421297	0.633561	BCL_SP_0195_LCM_WHOLE_CIS_conc5_TP240	BCL_SP_0195_LCM_WHOLE_CIS_conc0_TPcontrol	Gng5_37379	37379	BCL_SP_0195_LCM	240	CIS	5	WHOLE	79218
Gng5	42.5132	0.047022	0.54683	0.0859902	0.931474	1	BCL_SP_0195_LCM_PPT_CIS_conc5_TP4	BCL_SP_0195_LCM_PPT_CIS_conc0_TPcontrol	Gng5_37379	37379	BCL_SP_0195_LCM	4	CIS	5	PPT	79218
Gng5	49.5858	0.120431	0.413834	0.291012	0.771042	0.951849	BCL_SP_0195_LCM_CPT_CIS_conc5_TP2	BCL_SP_0195_LCM_CPT_CIS_conc0_TPcontrol	Gng5_37379	37379	BCL_SP_0195_LCM	2	CIS	5	CPT	79218
Gng5	49.5858	0.320747	0.411162	0.780098	0.435333	0.852329	BCL_SP_0195_LCM_CPT_CIS_conc5_TP360	BCL_SP_0195_LCM_CPT_CIS_conc0_TPcontrol	Gng5_37379	37379	BCL_SP_0195_LCM	360	CIS	5	CPT	79218
Gng5	44.6997	0.110763	0.251142	0.441038	0.659186	0.815526	BCL_SP_0195_LCM_WHOLE_CIS_conc5_TP480	BCL_SP_0195_LCM_WHOLE_CIS_conc0_TPcontrol	Gng5_37379	37379	BCL_SP_0195_LCM	480	CIS	5	WHOLE	79218
Gng5	44.6997	-0.0133967	0.253059	-0.0529392	0.95778	0.995371	BCL_SP_0195_LCM_WHOLE_CIS_conc5_TP24	BCL_SP_0195_LCM_WHOLE_CIS_conc0_TPcontrol	Gng5_37379	37379	BCL_SP_0195_LCM	24	CIS	5	WHOLE	79218
Gng5	49.5858	0.691577	0.411168	1.68198	0.0925723	0.389341	BCL_SP_0195_LCM_CPT_CIS_conc5_TP288	BCL_SP_0195_LCM_CPT_CIS_conc0_TPcontrol	Gng5_37379	37379	BCL_SP_0195_LCM	288	CIS	5	CPT	79218
Gng5	42.5132	0.707346	0.469365	1.50703	0.131803	0.378589	BCL_SP_0195_LCM_PPT_CIS_conc5_TP72	BCL_SP_0195_LCM_PPT_CIS_conc0_TPcontrol	Gng5_37379	37379	BCL_SP_0195_LCM	72	CIS	5	PPT	79218
Gng5	49.5858	0.196809	0.411456	0.478325	0.632419	0.999004	BCL_SP_0195_LCM_CPT_CIS_conc5_TP120	BCL_SP_0195_LCM_CPT_CIS_conc0_TPcontrol	Gng5_37379	37379	BCL_SP_0195_LCM	120	CIS	5	CPT	79218
Gng5	42.5132	0.236023	0.553651	0.426303	0.669887	0.817755	BCL_SP_0195_LCM_PPT_CIS_conc5_TP288	BCL_SP_0195_LCM_PPT_CIS_conc0_TPcontrol	Gng5_37379	37379	BCL_SP_0195_LCM	288	CIS	5	PPT	79218
Gng5	44.6997	0.149262	0.252064	0.592158	0.553744	0.849815	BCL_SP_0195_LCM_WHOLE_CIS_conc5_TP72	BCL_SP_0195_LCM_WHOLE_CIS_conc0_TPcontrol	Gng5_37379	37379	BCL_SP_0195_LCM	72	CIS	5	WHOLE	79218
Gng5	42.5132	0.188166	0.558067	0.337176	0.735985	0.832399	BCL_SP_0195_LCM_PPT_CIS_conc5_TP480	BCL_SP_0195_LCM_PPT_CIS_conc0_TPcontrol	Gng5_37379	37379	BCL_SP_0195_LCM	480	CIS	5	PPT	79218
Gng5	44.6997	0.185003	0.250505	0.738518	0.4602	0.679037	BCL_SP_0195_LCM_WHOLE_CIS_conc5_TP672	BCL_SP_0195_LCM_WHOLE_CIS_conc0_TPcontrol	Gng5_37379	37379	BCL_SP_0195_LCM	672	CIS	5	WHOLE	79218
Gng7	6.82982	-0.999702	0.447885	-2.23205	0.0256115	0.150532	BCL_SP_0195_LCM_WHOLE_CIS_conc5_TP360	BCL_SP_0195_LCM_WHOLE_CIS_conc0_TPcontrol	Gng7_52652	52652	BCL_SP_0195_LCM	360	CIS	5	WHOLE	58979
Gng7	6.82982	-2.10809	0.480311	-4.389	1.13871e-05	0.000186256	BCL_SP_0195_LCM_WHOLE_CIS_conc5_TP4	BCL_SP_0195_LCM_WHOLE_CIS_conc0_TPcontrol	Gng7_52652	52652	BCL_SP_0195_LCM	4	CIS	5	WHOLE	58979
Gng7	5.58497	-0.966986	1.11539	-0.866946	0.385972	0.999523	BCL_SP_0195_LCM_CPT_CIS_conc5_TP1	BCL_SP_0195_LCM_CPT_CIS_conc0_TPcontrol	Gng7_52652	52652	BCL_SP_0195_LCM	1	CIS	5	CPT	58979
Gng7	6.82982	-1.69088	0.463118	-3.65109	0.000261132	0.0034133	BCL_SP_0195_LCM_WHOLE_CIS_conc5_TP288	BCL_SP_0195_LCM_WHOLE_CIS_conc0_TPcontrol	Gng7_52652	52652	BCL_SP_0195_LCM	288	CIS	5	WHOLE	58979
Gng7	6.82982	-0.918348	0.44915	-2.04464	0.0408907	0.129402	BCL_SP_0195_LCM_WHOLE_CIS_conc5_TP2	BCL_SP_0195_LCM_WHOLE_CIS_conc0_TPcontrol	Gng7_52652	52652	BCL_SP_0195_LCM	2	CIS	5	WHOLE	58979
Gng7	6.82982	-1.84744	0.472518	-3.90977	9.23851e-05	0.00182501	BCL_SP_0195_LCM_WHOLE_CIS_conc5_TP192	BCL_SP_0195_LCM_WHOLE_CIS_conc0_TPcontrol	Gng7_52652	52652	BCL_SP_0195_LCM	192	CIS	5	WHOLE	58979
Gng7	22.9927	-5.97858	1.19082	-5.02055	5.15245e-07	1.15728e-05	BCL_SP_0195_LCM_PPT_CIS_conc5_TP120	BCL_SP_0195_LCM_PPT_CIS_conc0_TPcontrol	Gng7_52652	52652	BCL_SP_0195_LCM	120	CIS	5	PPT	58979
Gng7	22.9927	-6.0346	1.23756	-4.87619	1.08155e-06	3.57129e-05	BCL_SP_0195_LCM_PPT_CIS_conc5_TP240	BCL_SP_0195_LCM_PPT_CIS_conc0_TPcontrol	Gng7_52652	52652	BCL_SP_0195_LCM	240	CIS	5	PPT	58979
Gng7	6.82982	-1.3767	0.461022	-2.98618	0.00282486	0.0874827	BCL_SP_0195_LCM_WHOLE_CIS_conc5_TP24	BCL_SP_0195_LCM_WHOLE_CIS_conc0_TPcontrol	Gng7_52652	52652	BCL_SP_0195_LCM	24	CIS	5	WHOLE	58979
Gng7	6.82982	-1.91577	0.470128	-4.07499	4.60157e-05	0.00090901	BCL_SP_0195_LCM_WHOLE_CIS_conc5_TP120	BCL_SP_0195_LCM_WHOLE_CIS_conc0_TPcontrol	Gng7_52652	52652	BCL_SP_0195_LCM	120	CIS	5	WHOLE	58979
Gng7	5.58497	-5.70936	1.59115	-3.58819	0.000332986	0.0112949	BCL_SP_0195_LCM_CPT_CIS_conc5_TP4	BCL_SP_0195_LCM_CPT_CIS_conc0_TPcontrol	Gng7_52652	52652	BCL_SP_0195_LCM	4	CIS	5	CPT	58979
Gng7	5.58497	1.84117	1.07764	1.70852	0.0875404	0.534717	BCL_SP_0195_LCM_CPT_CIS_conc5_TP360	BCL_SP_0195_LCM_CPT_CIS_conc0_TPcontrol	Gng7_52652	52652	BCL_SP_0195_LCM	360	CIS	5	CPT	58979
Gng7	22.9927	-1.0181	0.92959	-1.09522	0.273422	1	BCL_SP_0195_LCM_PPT_CIS_conc5_TP4	BCL_SP_0195_LCM_PPT_CIS_conc0_TPcontrol	Gng7_52652	52652	BCL_SP_0195_LCM	4	CIS	5	PPT	58979
Gng7	6.82982	-1.21944	0.457433	-2.66582	0.00768005	0.416241	BCL_SP_0195_LCM_WHOLE_CIS_conc5_TP1	BCL_SP_0195_LCM_WHOLE_CIS_conc0_TPcontrol	Gng7_52652	52652	BCL_SP_0195_LCM	1	CIS	5	WHOLE	58979
Gng7	22.9927	-4.63446	0.873039	-5.30843	1.10574e-07	5.33833e-05	BCL_SP_0195_LCM_PPT_CIS_conc5_TP672	BCL_SP_0195_LCM_PPT_CIS_conc0_TPcontrol	Gng7_52652	52652	BCL_SP_0195_LCM	672	CIS	5	PPT	58979
Gng7	5.58497	-2.96828	1.30342	-2.2773	0.0227684	NA	BCL_SP_0195_LCM_CPT_CIS_conc5_TP2	BCL_SP_0195_LCM_CPT_CIS_conc0_TPcontrol	Gng7_52652	52652	BCL_SP_0195_LCM	2	CIS	5	CPT	58979
Gng7	22.9927	-2.44405	0.822492	-2.97152	0.00296333	0.0550285	BCL_SP_0195_LCM_PPT_CIS_conc5_TP24	BCL_SP_0195_LCM_PPT_CIS_conc0_TPcontrol	Gng7_52652	52652	BCL_SP_0195_LCM	24	CIS	5	PPT	58979
Gng7	5.58497	-1.96276	1.19885	-1.63719	0.10159	0.593644	BCL_SP_0195_LCM_CPT_CIS_conc5_TP480	BCL_SP_0195_LCM_CPT_CIS_conc0_TPcontrol	Gng7_52652	52652	BCL_SP_0195_LCM	480	CIS	5	CPT	58979
Gng7	5.58497	-0.733052	1.12672	-0.650605	0.515301	NA	BCL_SP_0195_LCM_CPT_CIS_conc5_TP672	BCL_SP_0195_LCM_CPT_CIS_conc0_TPcontrol	Gng7_52652	52652	BCL_SP_0195_LCM	672	CIS	5	CPT	58979
Gng7	22.9927	-1.76197	0.801167	-2.19925	0.0278598	0.780371	BCL_SP_0195_LCM_PPT_CIS_conc5_TP1	BCL_SP_0195_LCM_PPT_CIS_conc0_TPcontrol	Gng7_52652	52652	BCL_SP_0195_LCM	1	CIS	5	PPT	58979
Gng7	5.58497	0.45353	1.0963	0.41369	0.679101	0.885845	BCL_SP_0195_LCM_CPT_CIS_conc5_TP288	BCL_SP_0195_LCM_CPT_CIS_conc0_TPcontrol	Gng7_52652	52652	BCL_SP_0195_LCM	288	CIS	5	CPT	58979
Gng7	22.9927	-1.57969	0.803242	-1.96664	0.0492243	0.209668	BCL_SP_0195_LCM_PPT_CIS_conc5_TP72	BCL_SP_0195_LCM_PPT_CIS_conc0_TPcontrol	Gng7_52652	52652	BCL_SP_0195_LCM	72	CIS	5	PPT	58979
Gng7	22.9927	-5.16255	1.11242	-4.64082	3.47025e-06	8.93473e-05	BCL_SP_0195_LCM_PPT_CIS_conc5_TP288	BCL_SP_0195_LCM_PPT_CIS_conc0_TPcontrol	Gng7_52652	52652	BCL_SP_0195_LCM	288	CIS	5	PPT	58979
Gng7	22.9927	-1.13019	0.801271	-1.4105	0.158393	0.408087	BCL_SP_0195_LCM_PPT_CIS_conc5_TP192	BCL_SP_0195_LCM_PPT_CIS_conc0_TPcontrol	Gng7_52652	52652	BCL_SP_0195_LCM	192	CIS	5	PPT	58979
Gng7	5.58497	0.0778144	1.09612	0.0709908	0.943405	0.997487	BCL_SP_0195_LCM_CPT_CIS_conc5_TP72	BCL_SP_0195_LCM_CPT_CIS_conc0_TPcontrol	Gng7_52652	52652	BCL_SP_0195_LCM	72	CIS	5	CPT	58979
Gng7	5.58497	1.10729	1.08595	1.01966	0.307892	0.998754	BCL_SP_0195_LCM_CPT_CIS_conc5_TP192	BCL_SP_0195_LCM_CPT_CIS_conc0_TPcontrol	Gng7_52652	52652	BCL_SP_0195_LCM	192	CIS	5	CPT	58979
Gng7	6.82982	-1.34507	0.453947	-2.96304	0.00304614	0.0371571	BCL_SP_0195_LCM_WHOLE_CIS_conc5_TP480	BCL_SP_0195_LCM_WHOLE_CIS_conc0_TPcontrol	Gng7_52652	52652	BCL_SP_0195_LCM	480	CIS	5	WHOLE	58979
Gng7	5.58497	0.788788	1.08671	0.725853	0.467929	0.968853	BCL_SP_0195_LCM_CPT_CIS_conc5_TP240	BCL_SP_0195_LCM_CPT_CIS_conc0_TPcontrol	Gng7_52652	52652	BCL_SP_0195_LCM	240	CIS	5	CPT	58979
Gng7	6.82982	-2.01636	0.476357	-4.23287	2.30726e-05	0.000454534	BCL_SP_0195_LCM_WHOLE_CIS_conc5_TP240	BCL_SP_0195_LCM_WHOLE_CIS_conc0_TPcontrol	Gng7_52652	52652	BCL_SP_0195_LCM	240	CIS	5	WHOLE	58979
Gng7	5.58497	-0.142664	1.09928	-0.12978	0.896741	0.999004	BCL_SP_0195_LCM_CPT_CIS_conc5_TP120	BCL_SP_0195_LCM_CPT_CIS_conc0_TPcontrol	Gng7_52652	52652	BCL_SP_0195_LCM	120	CIS	5	CPT	58979
Gng7	22.9927	-8.67029	1.71345	-5.06012	4.18992e-07	1.27079e-05	BCL_SP_0195_LCM_PPT_CIS_conc5_TP480	BCL_SP_0195_LCM_PPT_CIS_conc0_TPcontrol	Gng7_52652	52652	BCL_SP_0195_LCM	480	CIS	5	PPT	58979
Gng7	22.9927	-0.964471	0.79341	-1.2156	0.224137	1	BCL_SP_0195_LCM_PPT_CIS_conc5_TP2	BCL_SP_0195_LCM_PPT_CIS_conc0_TPcontrol	Gng7_52652	52652	BCL_SP_0195_LCM	2	CIS	5	PPT	58979
Gng7	5.58497	-0.665884	1.15788	-0.575088	0.565232	NA	BCL_SP_0195_LCM_CPT_CIS_conc5_TP24	BCL_SP_0195_LCM_CPT_CIS_conc0_TPcontrol	Gng7_52652	52652	BCL_SP_0195_LCM	24	CIS	5	CPT	58979
Gng7	6.82982	-2.34795	0.48305	-4.86067	1.16986e-06	8.83128e-05	BCL_SP_0195_LCM_WHOLE_CIS_conc5_TP672	BCL_SP_0195_LCM_WHOLE_CIS_conc0_TPcontrol	Gng7_52652	52652	BCL_SP_0195_LCM	672	CIS	5	WHOLE	58979
Gng7	6.82982	-1.44988	0.462316	-3.13613	0.00171195	0.0278911	BCL_SP_0195_LCM_WHOLE_CIS_conc5_TP72	BCL_SP_0195_LCM_WHOLE_CIS_conc0_TPcontrol	Gng7_52652	52652	BCL_SP_0195_LCM	72	CIS	5	WHOLE	58979
Gng8	0.861293	2.25122	3.30879	0.680376	0.496267	NA	BCL_SP_0195_LCM_PPT_CIS_conc5_TP672	BCL_SP_0195_LCM_PPT_CIS_conc0_TPcontrol	Gng8_42620	42620	BCL_SP_0195_LCM	672	CIS	5	PPT	245986
Gng8	1.13482	0.672807	0.826616	0.813929	0.415686	0.70855	BCL_SP_0195_LCM_WHOLE_CIS_conc5_TP360	BCL_SP_0195_LCM_WHOLE_CIS_conc0_TPcontrol	Gng8_42620	42620	BCL_SP_0195_LCM	360	CIS	5	WHOLE	245986
Gng8	0.657479	-2.4538	6.57222	-0.373359	0.708881	NA	BCL_SP_0195_LCM_CPT_CIS_conc5_TP1	BCL_SP_0195_LCM_CPT_CIS_conc0_TPcontrol	Gng8_42620	42620	BCL_SP_0195_LCM	1	CIS	5	CPT	245986
Gng8	1.13482	-1.35801	1.04711	-1.29691	0.194661	0.695776	BCL_SP_0195_LCM_WHOLE_CIS_conc5_TP24	BCL_SP_0195_LCM_WHOLE_CIS_conc0_TPcontrol	Gng8_42620	42620	BCL_SP_0195_LCM	24	CIS	5	WHOLE	245986
Gng8	0.657479	3.73311	6.47065	0.57693	0.563987	NA	BCL_SP_0195_LCM_CPT_CIS_conc5_TP360	BCL_SP_0195_LCM_CPT_CIS_conc0_TPcontrol	Gng8_42620	42620	BCL_SP_0195_LCM	360	CIS	5	CPT	245986
Gng8	0.861293	4.26368	3.80532	1.12045	0.262521	NA	BCL_SP_0195_LCM_PPT_CIS_conc5_TP120	BCL_SP_0195_LCM_PPT_CIS_conc0_TPcontrol	Gng8_42620	42620	BCL_SP_0195_LCM	120	CIS	5	PPT	245986
Gng8	0.657479	1.88323	6.48793	0.290267	0.771612	NA	BCL_SP_0195_LCM_CPT_CIS_conc5_TP672	BCL_SP_0195_LCM_CPT_CIS_conc0_TPcontrol	Gng8_42620	42620	BCL_SP_0195_LCM	672	CIS	5	CPT	245986
Gng8	0.657479	-1.94524	6.57222	-0.29598	0.767246	NA	BCL_SP_0195_LCM_CPT_CIS_conc5_TP4	BCL_SP_0195_LCM_CPT_CIS_conc0_TPcontrol	Gng8_42620	42620	BCL_SP_0195_LCM	4	CIS	5	CPT	245986
Gng8	0.657479	-1.97343	6.57222	-0.300268	0.763973	NA	BCL_SP_0195_LCM_CPT_CIS_conc5_TP2	BCL_SP_0195_LCM_CPT_CIS_conc0_TPcontrol	Gng8_42620	42620	BCL_SP_0195_LCM	2	CIS	5	CPT	245986
Gng8	0.657479	-2.25608	6.57222	-0.343275	0.731392	NA	BCL_SP_0195_LCM_CPT_CIS_conc5_TP240	BCL_SP_0195_LCM_CPT_CIS_conc0_TPcontrol	Gng8_42620	42620	BCL_SP_0195_LCM	240	CIS	5	CPT	245986
Gng8	1.13482	-1.85423	1.13462	-1.63423	0.102211	0.407301	BCL_SP_0195_LCM_WHOLE_CIS_conc5_TP72	BCL_SP_0195_LCM_WHOLE_CIS_conc0_TPcontrol	Gng8_42620	42620	BCL_SP_0195_LCM	72	CIS	5	WHOLE	245986
Gng8	1.13482	1.36798	0.798779	1.71259	0.0867885	0.230668	BCL_SP_0195_LCM_WHOLE_CIS_conc5_TP288	BCL_SP_0195_LCM_WHOLE_CIS_conc0_TPcontrol	Gng8_42620	42620	BCL_SP_0195_LCM	288	CIS	5	WHOLE	245986
Gng8	0.861293	1.47708	3.86208	0.382458	0.702122	NA	BCL_SP_0195_LCM_PPT_CIS_conc5_TP4	BCL_SP_0195_LCM_PPT_CIS_conc0_TPcontrol	Gng8_42620	42620	BCL_SP_0195_LCM	4	CIS	5	PPT	245986
Gng8	0.861293	-0.122405	3.4511	-0.0354685	0.971706	NA	BCL_SP_0195_LCM_PPT_CIS_conc5_TP24	BCL_SP_0195_LCM_PPT_CIS_conc0_TPcontrol	Gng8_42620	42620	BCL_SP_0195_LCM	24	CIS	5	PPT	245986
Gng8	1.13482	-0.294037	0.908001	-0.323829	0.746068	0.988504	BCL_SP_0195_LCM_WHOLE_CIS_conc5_TP1	BCL_SP_0195_LCM_WHOLE_CIS_conc0_TPcontrol	Gng8_42620	42620	BCL_SP_0195_LCM	1	CIS	5	WHOLE	245986
Gng8	1.13482	-0.240631	0.892563	-0.269596	0.787471	0.914029	BCL_SP_0195_LCM_WHOLE_CIS_conc5_TP192	BCL_SP_0195_LCM_WHOLE_CIS_conc0_TPcontrol	Gng8_42620	42620	BCL_SP_0195_LCM	192	CIS	5	WHOLE	245986
Gng8	0.657479	-2.31174	6.57222	-0.351744	0.725031	NA	BCL_SP_0195_LCM_CPT_CIS_conc5_TP192	BCL_SP_0195_LCM_CPT_CIS_conc0_TPcontrol	Gng8_42620	42620	BCL_SP_0195_LCM	192	CIS	5	CPT	245986
Gng8	0.657479	2.24517	6.48353	0.346288	0.729126	NA	BCL_SP_0195_LCM_CPT_CIS_conc5_TP288	BCL_SP_0195_LCM_CPT_CIS_conc0_TPcontrol	Gng8_42620	42620	BCL_SP_0195_LCM	288	CIS	5	CPT	245986
Gng8	0.861293	2.50413	3.87583	0.646089	0.518222	NA	BCL_SP_0195_LCM_PPT_CIS_conc5_TP240	BCL_SP_0195_LCM_PPT_CIS_conc0_TPcontrol	Gng8_42620	42620	BCL_SP_0195_LCM	240	CIS	5	PPT	245986
Gng8	1.13482	-2.37506	1.26506	-1.87743	0.060459	NA	BCL_SP_0195_LCM_WHOLE_CIS_conc5_TP2	BCL_SP_0195_LCM_WHOLE_CIS_conc0_TPcontrol	Gng8_42620	42620	BCL_SP_0195_LCM	2	CIS	5	WHOLE	245986
Gng8	1.13482	0.928381	0.810456	1.1455	0.252	0.485937	BCL_SP_0195_LCM_WHOLE_CIS_conc5_TP672	BCL_SP_0195_LCM_WHOLE_CIS_conc0_TPcontrol	Gng8_42620	42620	BCL_SP_0195_LCM	672	CIS	5	WHOLE	245986
Gng8	1.13482	0.752816	0.820864	0.917102	0.359089	0.597807	BCL_SP_0195_LCM_WHOLE_CIS_conc5_TP120	BCL_SP_0195_LCM_WHOLE_CIS_conc0_TPcontrol	Gng8_42620	42620	BCL_SP_0195_LCM	120	CIS	5	WHOLE	245986
Gng8	0.861293	2.7084	3.29284	0.82251	0.410786	NA	BCL_SP_0195_LCM_PPT_CIS_conc5_TP1	BCL_SP_0195_LCM_PPT_CIS_conc0_TPcontrol	Gng8_42620	42620	BCL_SP_0195_LCM	1	CIS	5	PPT	245986
Gng8	0.861293	4.27459	3.26585	1.30888	0.190577	NA	BCL_SP_0195_LCM_PPT_CIS_conc5_TP72	BCL_SP_0195_LCM_PPT_CIS_conc0_TPcontrol	Gng8_42620	42620	BCL_SP_0195_LCM	72	CIS	5	PPT	245986
Gng8	0.861293	-0.247671	3.4511	-0.0717658	0.942788	NA	BCL_SP_0195_LCM_PPT_CIS_conc5_TP192	BCL_SP_0195_LCM_PPT_CIS_conc0_TPcontrol	Gng8_42620	42620	BCL_SP_0195_LCM	192	CIS	5	PPT	245986
Gng8	0.861293	1.57109	3.31499	0.473937	0.635545	NA	BCL_SP_0195_LCM_PPT_CIS_conc5_TP2	BCL_SP_0195_LCM_PPT_CIS_conc0_TPcontrol	Gng8_42620	42620	BCL_SP_0195_LCM	2	CIS	5	PPT	245986
Gng8	1.13482	1.35718	0.798777	1.69907	0.0893055	0.273572	BCL_SP_0195_LCM_WHOLE_CIS_conc5_TP480	BCL_SP_0195_LCM_WHOLE_CIS_conc0_TPcontrol	Gng8_42620	42620	BCL_SP_0195_LCM	480	CIS	5	WHOLE	245986
Gng8	1.13482	1.34048	0.801907	1.67162	0.0946001	0.251424	BCL_SP_0195_LCM_WHOLE_CIS_conc5_TP240	BCL_SP_0195_LCM_WHOLE_CIS_conc0_TPcontrol	Gng8_42620	42620	BCL_SP_0195_LCM	240	CIS	5	WHOLE	245986
Gng8	0.861293	2.31478	3.88638	0.595614	0.551433	NA	BCL_SP_0195_LCM_PPT_CIS_conc5_TP288	BCL_SP_0195_LCM_PPT_CIS_conc0_TPcontrol	Gng8_42620	42620	BCL_SP_0195_LCM	288	CIS	5	PPT	245986
Gng8	0.657479	-1.63164	6.56512	-0.248531	0.803723	NA	BCL_SP_0195_LCM_CPT_CIS_conc5_TP24	BCL_SP_0195_LCM_CPT_CIS_conc0_TPcontrol	Gng8_42620	42620	BCL_SP_0195_LCM	24	CIS	5	CPT	245986
Gng8	0.657479	0.510029	6.50886	0.0783591	0.937542	NA	BCL_SP_0195_LCM_CPT_CIS_conc5_TP120	BCL_SP_0195_LCM_CPT_CIS_conc0_TPcontrol	Gng8_42620	42620	BCL_SP_0195_LCM	120	CIS	5	CPT	245986
Gng8	0.657479	-1.93478	6.57222	-0.294388	0.768461	NA	BCL_SP_0195_LCM_CPT_CIS_conc5_TP480	BCL_SP_0195_LCM_CPT_CIS_conc0_TPcontrol	Gng8_42620	42620	BCL_SP_0195_LCM	480	CIS	5	CPT	245986
Gng8	0.657479	-2.26375	6.57222	-0.344442	0.730514	NA	BCL_SP_0195_LCM_CPT_CIS_conc5_TP72	BCL_SP_0195_LCM_CPT_CIS_conc0_TPcontrol	Gng8_42620	42620	BCL_SP_0195_LCM	72	CIS	5	CPT	245986
Gng8	0.861293	3.94496	3.8269	1.03085	0.302612	NA	BCL_SP_0195_LCM_PPT_CIS_conc5_TP480	BCL_SP_0195_LCM_PPT_CIS_conc0_TPcontrol	Gng8_42620	42620	BCL_SP_0195_LCM	480	CIS	5	PPT	245986
Gng8	1.13482	-1.95304	1.13294	-1.72387	0.0847318	0.179402	BCL_SP_0195_LCM_WHOLE_CIS_conc5_TP4	BCL_SP_0195_LCM_WHOLE_CIS_conc0_TPcontrol	Gng8_42620	42620	BCL_SP_0195_LCM	4	CIS	5	WHOLE	245986
Gngt2	3.13969	-5.15024	2.87256	-1.79291	0.0729873	NA	BCL_SP_0195_LCM_PPT_CIS_conc5_TP4	BCL_SP_0195_LCM_PPT_CIS_conc0_TPcontrol	Gngt2_33125	33125	BCL_SP_0195_LCM	4	CIS	5	PPT	690825
Gngt2	5.40419	-0.248129	0.450925	-0.550266	0.582137	0.822907	BCL_SP_0195_LCM_WHOLE_CIS_conc5_TP360	BCL_SP_0195_LCM_WHOLE_CIS_conc0_TPcontrol	Gngt2_33125	33125	BCL_SP_0195_LCM	360	CIS	5	WHOLE	690825
Gngt2	3.13969	1.66292	2.5035	0.664239	0.506537	0.687387	BCL_SP_0195_LCM_PPT_CIS_conc5_TP120	BCL_SP_0195_LCM_PPT_CIS_conc0_TPcontrol	Gngt2_33125	33125	BCL_SP_0195_LCM	120	CIS	5	PPT	690825
Gngt2	2.15704	-1.16693	1.8096	-0.644856	0.519021	NA	BCL_SP_0195_LCM_CPT_CIS_conc5_TP1	BCL_SP_0195_LCM_CPT_CIS_conc0_TPcontrol	Gngt2_33125	33125	BCL_SP_0195_LCM	1	CIS	5	CPT	690825
Gngt2	3.13969	0.976155	2.52253	0.386974	0.698775	0.837768	BCL_SP_0195_LCM_PPT_CIS_conc5_TP288	BCL_SP_0195_LCM_PPT_CIS_conc0_TPcontrol	Gngt2_33125	33125	BCL_SP_0195_LCM	288	CIS	5	PPT	690825
Gngt2	5.40419	0.505429	0.433835	1.16502	0.244009	0.484848	BCL_SP_0195_LCM_WHOLE_CIS_conc5_TP120	BCL_SP_0195_LCM_WHOLE_CIS_conc0_TPcontrol	Gngt2_33125	33125	BCL_SP_0195_LCM	120	CIS	5	WHOLE	690825
Gngt2	5.40419	-0.631395	0.470486	-1.342	0.179594	0.883992	BCL_SP_0195_LCM_WHOLE_CIS_conc5_TP1	BCL_SP_0195_LCM_WHOLE_CIS_conc0_TPcontrol	Gngt2_33125	33125	BCL_SP_0195_LCM	1	CIS	5	WHOLE	690825
Gngt2	2.15704	-1.21911	1.84251	-0.661653	0.508193	NA	BCL_SP_0195_LCM_CPT_CIS_conc5_TP192	BCL_SP_0195_LCM_CPT_CIS_conc0_TPcontrol	Gngt2_33125	33125	BCL_SP_0195_LCM	192	CIS	5	CPT	690825
Gngt2	5.40419	0.211723	0.441979	0.479035	0.631914	0.841319	BCL_SP_0195_LCM_WHOLE_CIS_conc5_TP192	BCL_SP_0195_LCM_WHOLE_CIS_conc0_TPcontrol	Gngt2_33125	33125	BCL_SP_0195_LCM	192	CIS	5	WHOLE	690825
Gngt2	3.13969	-1.2578	2.23107	-0.563768	0.572912	NA	BCL_SP_0195_LCM_PPT_CIS_conc5_TP1	BCL_SP_0195_LCM_PPT_CIS_conc0_TPcontrol	Gngt2_33125	33125	BCL_SP_0195_LCM	1	CIS	5	PPT	690825
Gngt2	3.13969	1.47077	2.1439	0.686025	0.492697	NA	BCL_SP_0195_LCM_PPT_CIS_conc5_TP72	BCL_SP_0195_LCM_PPT_CIS_conc0_TPcontrol	Gngt2_33125	33125	BCL_SP_0195_LCM	72	CIS	5	PPT	690825
Gngt2	5.40419	-0.916536	0.479867	-1.90998	0.0561359	0.159215	BCL_SP_0195_LCM_WHOLE_CIS_conc5_TP2	BCL_SP_0195_LCM_WHOLE_CIS_conc0_TPcontrol	Gngt2_33125	33125	BCL_SP_0195_LCM	2	CIS	5	WHOLE	690825
Gngt2	2.15704	-0.387072	1.79097	-0.216125	0.828891	NA	BCL_SP_0195_LCM_CPT_CIS_conc5_TP672	BCL_SP_0195_LCM_CPT_CIS_conc0_TPcontrol	Gngt2_33125	33125	BCL_SP_0195_LCM	672	CIS	5	CPT	690825
Gngt2	5.40419	0.0551583	0.442145	0.124752	0.90072	0.953879	BCL_SP_0195_LCM_WHOLE_CIS_conc5_TP480	BCL_SP_0195_LCM_WHOLE_CIS_conc0_TPcontrol	Gngt2_33125	33125	BCL_SP_0195_LCM	480	CIS	5	WHOLE	690825
Gngt2	3.13969	2.95207	2.49676	1.18236	0.237062	0.406708	BCL_SP_0195_LCM_PPT_CIS_conc5_TP480	BCL_SP_0195_LCM_PPT_CIS_conc0_TPcontrol	Gngt2_33125	33125	BCL_SP_0195_LCM	480	CIS	5	PPT	690825
Gngt2	5.40419	0.526222	0.433515	1.21385	0.224806	0.421246	BCL_SP_0195_LCM_WHOLE_CIS_conc5_TP288	BCL_SP_0195_LCM_WHOLE_CIS_conc0_TPcontrol	Gngt2_33125	33125	BCL_SP_0195_LCM	288	CIS	5	WHOLE	690825
Gngt2	3.13969	1.03881	2.52176	0.411937	0.680385	NA	BCL_SP_0195_LCM_PPT_CIS_conc5_TP240	BCL_SP_0195_LCM_PPT_CIS_conc0_TPcontrol	Gngt2_33125	33125	BCL_SP_0195_LCM	240	CIS	5	PPT	690825
Gngt2	2.15704	1.00065	1.71418	0.58375	0.559389	NA	BCL_SP_0195_LCM_CPT_CIS_conc5_TP72	BCL_SP_0195_LCM_CPT_CIS_conc0_TPcontrol	Gngt2_33125	33125	BCL_SP_0195_LCM	72	CIS	5	CPT	690825
Gngt2	2.15704	-0.622693	1.81312	-0.343437	0.73127	NA	BCL_SP_0195_LCM_CPT_CIS_conc5_TP288	BCL_SP_0195_LCM_CPT_CIS_conc0_TPcontrol	Gngt2_33125	33125	BCL_SP_0195_LCM	288	CIS	5	CPT	690825
Gngt2	3.13969	-3.49987	2.42645	-1.44239	0.149194	0.484869	BCL_SP_0195_LCM_PPT_CIS_conc5_TP24	BCL_SP_0195_LCM_PPT_CIS_conc0_TPcontrol	Gngt2_33125	33125	BCL_SP_0195_LCM	24	CIS	5	PPT	690825
Gngt2	2.15704	2.7096	1.68974	1.60356	0.108812	NA	BCL_SP_0195_LCM_CPT_CIS_conc5_TP360	BCL_SP_0195_LCM_CPT_CIS_conc0_TPcontrol	Gngt2_33125	33125	BCL_SP_0195_LCM	360	CIS	5	CPT	690825
Gngt2	2.15704	-3.71392	2.05071	-1.81104	0.0701351	0.35846	BCL_SP_0195_LCM_CPT_CIS_conc5_TP4	BCL_SP_0195_LCM_CPT_CIS_conc0_TPcontrol	Gngt2_33125	33125	BCL_SP_0195_LCM	4	CIS	5	CPT	690825
Gngt2	2.15704	1.54822	1.70996	0.905413	0.365246	NA	BCL_SP_0195_LCM_CPT_CIS_conc5_TP480	BCL_SP_0195_LCM_CPT_CIS_conc0_TPcontrol	Gngt2_33125	33125	BCL_SP_0195_LCM	480	CIS	5	CPT	690825
Gngt2	2.15704	1.59567	1.70145	0.937828	0.348333	NA	BCL_SP_0195_LCM_CPT_CIS_conc5_TP120	BCL_SP_0195_LCM_CPT_CIS_conc0_TPcontrol	Gngt2_33125	33125	BCL_SP_0195_LCM	120	CIS	5	CPT	690825
Gngt2	3.13969	-0.591301	2.1682	-0.272716	0.785072	1	BCL_SP_0195_LCM_PPT_CIS_conc5_TP2	BCL_SP_0195_LCM_PPT_CIS_conc0_TPcontrol	Gngt2_33125	33125	BCL_SP_0195_LCM	2	CIS	5	PPT	690825
Gngt2	3.13969	2.78002	2.13213	1.30387	0.192279	0.455503	BCL_SP_0195_LCM_PPT_CIS_conc5_TP192	BCL_SP_0195_LCM_PPT_CIS_conc0_TPcontrol	Gngt2_33125	33125	BCL_SP_0195_LCM	192	CIS	5	PPT	690825
Gngt2	5.40419	-0.22234	0.45487	-0.4888	0.624984	0.884983	BCL_SP_0195_LCM_WHOLE_CIS_conc5_TP72	BCL_SP_0195_LCM_WHOLE_CIS_conc0_TPcontrol	Gngt2_33125	33125	BCL_SP_0195_LCM	72	CIS	5	WHOLE	690825
Gngt2	5.40419	0.28261	0.439227	0.643427	0.519947	0.713372	BCL_SP_0195_LCM_WHOLE_CIS_conc5_TP240	BCL_SP_0195_LCM_WHOLE_CIS_conc0_TPcontrol	Gngt2_33125	33125	BCL_SP_0195_LCM	240	CIS	5	WHOLE	690825
Gngt2	5.40419	-0.981117	0.478049	-2.05234	0.0401369	0.104395	BCL_SP_0195_LCM_WHOLE_CIS_conc5_TP4	BCL_SP_0195_LCM_WHOLE_CIS_conc0_TPcontrol	Gngt2_33125	33125	BCL_SP_0195_LCM	4	CIS	5	WHOLE	690825
Gngt2	5.40419	-0.382667	0.45103	-0.848428	0.3962	0.625499	BCL_SP_0195_LCM_WHOLE_CIS_conc5_TP672	BCL_SP_0195_LCM_WHOLE_CIS_conc0_TPcontrol	Gngt2_33125	33125	BCL_SP_0195_LCM	672	CIS	5	WHOLE	690825
Gngt2	5.40419	0.156116	0.445507	0.350424	0.72602	0.952253	BCL_SP_0195_LCM_WHOLE_CIS_conc5_TP24	BCL_SP_0195_LCM_WHOLE_CIS_conc0_TPcontrol	Gngt2_33125	33125	BCL_SP_0195_LCM	24	CIS	5	WHOLE	690825
Gngt2	3.13969	-0.845201	2.20217	-0.383804	0.701124	0.927705	BCL_SP_0195_LCM_PPT_CIS_conc5_TP672	BCL_SP_0195_LCM_PPT_CIS_conc0_TPcontrol	Gngt2_33125	33125	BCL_SP_0195_LCM	672	CIS	5	PPT	690825
Gngt2	2.15704	-0.201506	1.77347	-0.113622	0.909537	NA	BCL_SP_0195_LCM_CPT_CIS_conc5_TP2	BCL_SP_0195_LCM_CPT_CIS_conc0_TPcontrol	Gngt2_33125	33125	BCL_SP_0195_LCM	2	CIS	5	CPT	690825
Gngt2	2.15704	0.620048	1.77768	0.348796	0.727242	NA	BCL_SP_0195_LCM_CPT_CIS_conc5_TP24	BCL_SP_0195_LCM_CPT_CIS_conc0_TPcontrol	Gngt2_33125	33125	BCL_SP_0195_LCM	24	CIS	5	CPT	690825
Gngt2	2.15704	1.50951	1.70491	0.885385	0.375949	NA	BCL_SP_0195_LCM_CPT_CIS_conc5_TP240	BCL_SP_0195_LCM_CPT_CIS_conc0_TPcontrol	Gngt2_33125	33125	BCL_SP_0195_LCM	240	CIS	5	CPT	690825
Gnl1	6.62164	-0.268099	1.07737	-0.248845	0.803481	0.999523	BCL_SP_0195_LCM_CPT_CIS_conc5_TP1	BCL_SP_0195_LCM_CPT_CIS_conc0_TPcontrol	Gnl1_38571	38571	BCL_SP_0195_LCM	1	CIS	5	CPT	309593
Gnl1	5.11188	0.108392	0.413623	0.262055	0.793279	0.924779	BCL_SP_0195_LCM_WHOLE_CIS_conc5_TP360	BCL_SP_0195_LCM_WHOLE_CIS_conc0_TPcontrol	Gnl1_38571	38571	BCL_SP_0195_LCM	360	CIS	5	WHOLE	309593
Gnl1	8.1798	-0.597348	1.19488	-0.499925	0.617128	0.824098	BCL_SP_0195_LCM_PPT_CIS_conc5_TP72	BCL_SP_0195_LCM_PPT_CIS_conc0_TPcontrol	Gnl1_38571	38571	BCL_SP_0195_LCM	72	CIS	5	PPT	309593
Gnl1	8.1798	-0.0181452	1.17219	-0.0154798	0.987649	1	BCL_SP_0195_LCM_PPT_CIS_conc5_TP1	BCL_SP_0195_LCM_PPT_CIS_conc0_TPcontrol	Gnl1_38571	38571	BCL_SP_0195_LCM	1	CIS	5	PPT	309593
Gnl1	5.11188	-0.0919931	0.417378	-0.220407	0.825554	0.915153	BCL_SP_0195_LCM_WHOLE_CIS_conc5_TP120	BCL_SP_0195_LCM_WHOLE_CIS_conc0_TPcontrol	Gnl1_38571	38571	BCL_SP_0195_LCM	120	CIS	5	WHOLE	309593
Gnl1	8.1798	0.581187	1.36549	0.425626	0.67038	0.808204	BCL_SP_0195_LCM_PPT_CIS_conc5_TP120	BCL_SP_0195_LCM_PPT_CIS_conc0_TPcontrol	Gnl1_38571	38571	BCL_SP_0195_LCM	120	CIS	5	PPT	309593
Gnl1	5.11188	-0.680524	0.445767	-1.52663	0.126852	0.84406	BCL_SP_0195_LCM_WHOLE_CIS_conc5_TP1	BCL_SP_0195_LCM_WHOLE_CIS_conc0_TPcontrol	Gnl1_38571	38571	BCL_SP_0195_LCM	1	CIS	5	WHOLE	309593
Gnl1	5.11188	-0.136512	0.422361	-0.323213	0.746534	0.895886	BCL_SP_0195_LCM_WHOLE_CIS_conc5_TP192	BCL_SP_0195_LCM_WHOLE_CIS_conc0_TPcontrol	Gnl1_38571	38571	BCL_SP_0195_LCM	192	CIS	5	WHOLE	309593
Gnl1	6.62164	0.956921	1.06565	0.897966	0.369204	0.756282	BCL_SP_0195_LCM_CPT_CIS_conc5_TP4	BCL_SP_0195_LCM_CPT_CIS_conc0_TPcontrol	Gnl1_38571	38571	BCL_SP_0195_LCM	4	CIS	5	CPT	309593
Gnl1	6.62164	-0.928696	1.11727	-0.831219	0.40585	0.880483	BCL_SP_0195_LCM_CPT_CIS_conc5_TP480	BCL_SP_0195_LCM_CPT_CIS_conc0_TPcontrol	Gnl1_38571	38571	BCL_SP_0195_LCM	480	CIS	5	CPT	309593
Gnl1	6.62164	0.384763	1.07678	0.357327	0.720847	0.901082	BCL_SP_0195_LCM_CPT_CIS_conc5_TP288	BCL_SP_0195_LCM_CPT_CIS_conc0_TPcontrol	Gnl1_38571	38571	BCL_SP_0195_LCM	288	CIS	5	CPT	309593
Gnl1	5.11188	0.167896	0.411016	0.408491	0.682913	0.832597	BCL_SP_0195_LCM_WHOLE_CIS_conc5_TP480	BCL_SP_0195_LCM_WHOLE_CIS_conc0_TPcontrol	Gnl1_38571	38571	BCL_SP_0195_LCM	480	CIS	5	WHOLE	309593
Gnl1	8.1798	-0.143585	1.38624	-0.103579	0.917504	0.960011	BCL_SP_0195_LCM_PPT_CIS_conc5_TP288	BCL_SP_0195_LCM_PPT_CIS_conc0_TPcontrol	Gnl1_38571	38571	BCL_SP_0195_LCM	288	CIS	5	PPT	309593
Gnl1	8.1798	0.675452	1.35511	0.498449	0.618168	1	BCL_SP_0195_LCM_PPT_CIS_conc5_TP4	BCL_SP_0195_LCM_PPT_CIS_conc0_TPcontrol	Gnl1_38571	38571	BCL_SP_0195_LCM	4	CIS	5	PPT	309593
Gnl1	8.1798	-0.0832396	1.39598	-0.0596283	0.952452	0.973717	BCL_SP_0195_LCM_PPT_CIS_conc5_TP480	BCL_SP_0195_LCM_PPT_CIS_conc0_TPcontrol	Gnl1_38571	38571	BCL_SP_0195_LCM	480	CIS	5	PPT	309593
Gnl1	5.11188	0.433416	0.407364	1.06395	0.287349	0.507505	BCL_SP_0195_LCM_WHOLE_CIS_conc5_TP240	BCL_SP_0195_LCM_WHOLE_CIS_conc0_TPcontrol	Gnl1_38571	38571	BCL_SP_0195_LCM	240	CIS	5	WHOLE	309593
Gnl1	6.62164	0.444662	1.07394	0.414047	0.67884	0.998754	BCL_SP_0195_LCM_CPT_CIS_conc5_TP192	BCL_SP_0195_LCM_CPT_CIS_conc0_TPcontrol	Gnl1_38571	38571	BCL_SP_0195_LCM	192	CIS	5	CPT	309593
Gnl1	6.62164	0.294285	1.07776	0.273052	0.784813	NA	BCL_SP_0195_LCM_CPT_CIS_conc5_TP672	BCL_SP_0195_LCM_CPT_CIS_conc0_TPcontrol	Gnl1_38571	38571	BCL_SP_0195_LCM	672	CIS	5	CPT	309593
Gnl1	5.11188	-0.351159	0.42454	-0.827152	0.408151	0.604749	BCL_SP_0195_LCM_WHOLE_CIS_conc5_TP288	BCL_SP_0195_LCM_WHOLE_CIS_conc0_TPcontrol	Gnl1_38571	38571	BCL_SP_0195_LCM	288	CIS	5	WHOLE	309593
Gnl1	6.62164	0.141455	1.07895	0.131105	0.895692	NA	BCL_SP_0195_LCM_CPT_CIS_conc5_TP2	BCL_SP_0195_LCM_CPT_CIS_conc0_TPcontrol	Gnl1_38571	38571	BCL_SP_0195_LCM	2	CIS	5	CPT	309593
Gnl1	6.62164	0.898669	1.06336	0.845122	0.398043	0.836765	BCL_SP_0195_LCM_CPT_CIS_conc5_TP360	BCL_SP_0195_LCM_CPT_CIS_conc0_TPcontrol	Gnl1_38571	38571	BCL_SP_0195_LCM	360	CIS	5	CPT	309593
Gnl1	8.1798	-0.0515638	1.18955	-0.0433472	0.965425	0.993984	BCL_SP_0195_LCM_PPT_CIS_conc5_TP24	BCL_SP_0195_LCM_PPT_CIS_conc0_TPcontrol	Gnl1_38571	38571	BCL_SP_0195_LCM	24	CIS	5	PPT	309593
Gnl1	6.62164	0.958757	1.06253	0.902332	0.366881	0.979083	BCL_SP_0195_LCM_CPT_CIS_conc5_TP72	BCL_SP_0195_LCM_CPT_CIS_conc0_TPcontrol	Gnl1_38571	38571	BCL_SP_0195_LCM	72	CIS	5	CPT	309593
Gnl1	5.11188	-0.448152	0.424995	-1.05449	0.29166	0.526141	BCL_SP_0195_LCM_WHOLE_CIS_conc5_TP672	BCL_SP_0195_LCM_WHOLE_CIS_conc0_TPcontrol	Gnl1_38571	38571	BCL_SP_0195_LCM	672	CIS	5	WHOLE	309593
Gnl1	5.11188	0.0247406	0.420636	0.0588171	0.953098	0.994197	BCL_SP_0195_LCM_WHOLE_CIS_conc5_TP24	BCL_SP_0195_LCM_WHOLE_CIS_conc0_TPcontrol	Gnl1_38571	38571	BCL_SP_0195_LCM	24	CIS	5	WHOLE	309593
Gnl1	5.11188	-0.547176	0.433967	-1.26087	0.207356	0.343277	BCL_SP_0195_LCM_WHOLE_CIS_conc5_TP4	BCL_SP_0195_LCM_WHOLE_CIS_conc0_TPcontrol	Gnl1_38571	38571	BCL_SP_0195_LCM	4	CIS	5	WHOLE	309593
Gnl1	5.11188	-0.288235	0.429207	-0.671554	0.501868	0.82305	BCL_SP_0195_LCM_WHOLE_CIS_conc5_TP72	BCL_SP_0195_LCM_WHOLE_CIS_conc0_TPcontrol	Gnl1_38571	38571	BCL_SP_0195_LCM	72	CIS	5	WHOLE	309593
Gnl1	8.1798	2.39224	1.15554	2.07023	0.0384306	0.17547	BCL_SP_0195_LCM_PPT_CIS_conc5_TP192	BCL_SP_0195_LCM_PPT_CIS_conc0_TPcontrol	Gnl1_38571	38571	BCL_SP_0195_LCM	192	CIS	5	PPT	309593
Gnl1	8.1798	-0.304632	1.1677	-0.260882	0.794183	1	BCL_SP_0195_LCM_PPT_CIS_conc5_TP2	BCL_SP_0195_LCM_PPT_CIS_conc0_TPcontrol	Gnl1_38571	38571	BCL_SP_0195_LCM	2	CIS	5	PPT	309593
Gnl1	6.62164	0.664184	1.06531	0.623468	0.532977	0.999004	BCL_SP_0195_LCM_CPT_CIS_conc5_TP120	BCL_SP_0195_LCM_CPT_CIS_conc0_TPcontrol	Gnl1_38571	38571	BCL_SP_0195_LCM	120	CIS	5	CPT	309593
Gnl1	5.11188	-0.575485	0.438962	-1.31101	0.189853	0.352762	BCL_SP_0195_LCM_WHOLE_CIS_conc5_TP2	BCL_SP_0195_LCM_WHOLE_CIS_conc0_TPcontrol	Gnl1_38571	38571	BCL_SP_0195_LCM	2	CIS	5	WHOLE	309593
Gnl1	8.1798	-1.2283	1.43156	-0.858016	0.390884	0.607939	BCL_SP_0195_LCM_PPT_CIS_conc5_TP240	BCL_SP_0195_LCM_PPT_CIS_conc0_TPcontrol	Gnl1_38571	38571	BCL_SP_0195_LCM	240	CIS	5	PPT	309593
Gnl1	6.62164	0.540862	1.09337	0.494676	0.620829	NA	BCL_SP_0195_LCM_CPT_CIS_conc5_TP24	BCL_SP_0195_LCM_CPT_CIS_conc0_TPcontrol	Gnl1_38571	38571	BCL_SP_0195_LCM	24	CIS	5	CPT	309593
Gnl1	8.1798	0.846696	1.16119	0.729162	0.465902	0.840809	BCL_SP_0195_LCM_PPT_CIS_conc5_TP672	BCL_SP_0195_LCM_PPT_CIS_conc0_TPcontrol	Gnl1_38571	38571	BCL_SP_0195_LCM	672	CIS	5	PPT	309593
Gnl1	6.62164	0.741554	1.06584	0.695748	0.486587	0.973963	BCL_SP_0195_LCM_CPT_CIS_conc5_TP240	BCL_SP_0195_LCM_CPT_CIS_conc0_TPcontrol	Gnl1_38571	38571	BCL_SP_0195_LCM	240	CIS	5	CPT	309593
Gnl2	6.24882	1.61299	1.3454	1.19889	0.23057	0.516383	BCL_SP_0195_LCM_PPT_CIS_conc5_TP72	BCL_SP_0195_LCM_PPT_CIS_conc0_TPcontrol	Gnl2_38737	38737	BCL_SP_0195_LCM	72	CIS	5	PPT	362593
Gnl2	7.5534	0.679051	0.832207	0.815964	0.414521	0.749844	BCL_SP_0195_LCM_CPT_CIS_conc5_TP288	BCL_SP_0195_LCM_CPT_CIS_conc0_TPcontrol	Gnl2_38737	38737	BCL_SP_0195_LCM	288	CIS	5	CPT	362593
Gnl2	8.3098	0.382217	0.401721	0.951447	0.341378	0.575025	BCL_SP_0195_LCM_WHOLE_CIS_conc5_TP672	BCL_SP_0195_LCM_WHOLE_CIS_conc0_TPcontrol	Gnl2_38737	38737	BCL_SP_0195_LCM	672	CIS	5	WHOLE	362593
Gnl2	6.24882	-0.257002	1.62786	-0.157877	0.874554	0.925181	BCL_SP_0195_LCM_PPT_CIS_conc5_TP480	BCL_SP_0195_LCM_PPT_CIS_conc0_TPcontrol	Gnl2_38737	38737	BCL_SP_0195_LCM	480	CIS	5	PPT	362593
Gnl2	8.3098	0.427095	0.40224	1.06179	0.28833	0.531936	BCL_SP_0195_LCM_WHOLE_CIS_conc5_TP120	BCL_SP_0195_LCM_WHOLE_CIS_conc0_TPcontrol	Gnl2_38737	38737	BCL_SP_0195_LCM	120	CIS	5	WHOLE	362593
Gnl2	7.5534	0.923562	0.826909	1.11688	0.264044	0.667765	BCL_SP_0195_LCM_CPT_CIS_conc5_TP4	BCL_SP_0195_LCM_CPT_CIS_conc0_TPcontrol	Gnl2_38737	38737	BCL_SP_0195_LCM	4	CIS	5	CPT	362593
Gnl2	6.24882	-0.0434857	1.37671	-0.0315867	0.974802	0.990235	BCL_SP_0195_LCM_PPT_CIS_conc5_TP192	BCL_SP_0195_LCM_PPT_CIS_conc0_TPcontrol	Gnl2_38737	38737	BCL_SP_0195_LCM	192	CIS	5	PPT	362593
Gnl2	8.3098	0.0638291	0.410267	0.15558	0.876364	0.950498	BCL_SP_0195_LCM_WHOLE_CIS_conc5_TP192	BCL_SP_0195_LCM_WHOLE_CIS_conc0_TPcontrol	Gnl2_38737	38737	BCL_SP_0195_LCM	192	CIS	5	WHOLE	362593
Gnl2	6.24882	0.463653	1.59326	0.291008	0.771045	0.882574	BCL_SP_0195_LCM_PPT_CIS_conc5_TP288	BCL_SP_0195_LCM_PPT_CIS_conc0_TPcontrol	Gnl2_38737	38737	BCL_SP_0195_LCM	288	CIS	5	PPT	362593
Gnl2	8.3098	0.197617	0.409201	0.482933	0.629143	0.886495	BCL_SP_0195_LCM_WHOLE_CIS_conc5_TP72	BCL_SP_0195_LCM_WHOLE_CIS_conc0_TPcontrol	Gnl2_38737	38737	BCL_SP_0195_LCM	72	CIS	5	WHOLE	362593
Gnl2	7.5534	0.322036	0.837937	0.384319	0.700742	NA	BCL_SP_0195_LCM_CPT_CIS_conc5_TP672	BCL_SP_0195_LCM_CPT_CIS_conc0_TPcontrol	Gnl2_38737	38737	BCL_SP_0195_LCM	672	CIS	5	CPT	362593
Gnl2	8.3098	0.672052	0.400257	1.67905	0.0931421	0.191874	BCL_SP_0195_LCM_WHOLE_CIS_conc5_TP4	BCL_SP_0195_LCM_WHOLE_CIS_conc0_TPcontrol	Gnl2_38737	38737	BCL_SP_0195_LCM	4	CIS	5	WHOLE	362593
Gnl2	7.5534	0.611826	0.827727	0.739164	0.459808	0.860545	BCL_SP_0195_LCM_CPT_CIS_conc5_TP360	BCL_SP_0195_LCM_CPT_CIS_conc0_TPcontrol	Gnl2_38737	38737	BCL_SP_0195_LCM	360	CIS	5	CPT	362593
Gnl2	7.5534	-0.41646	0.847332	-0.491496	0.623076	0.997487	BCL_SP_0195_LCM_CPT_CIS_conc5_TP72	BCL_SP_0195_LCM_CPT_CIS_conc0_TPcontrol	Gnl2_38737	38737	BCL_SP_0195_LCM	72	CIS	5	CPT	362593
Gnl2	7.5534	-0.231401	0.852044	-0.271583	0.785943	0.973245	BCL_SP_0195_LCM_CPT_CIS_conc5_TP480	BCL_SP_0195_LCM_CPT_CIS_conc0_TPcontrol	Gnl2_38737	38737	BCL_SP_0195_LCM	480	CIS	5	CPT	362593
Gnl2	8.3098	0.520783	0.404294	1.28813	0.197701	0.699458	BCL_SP_0195_LCM_WHOLE_CIS_conc5_TP24	BCL_SP_0195_LCM_WHOLE_CIS_conc0_TPcontrol	Gnl2_38737	38737	BCL_SP_0195_LCM	24	CIS	5	WHOLE	362593
Gnl2	7.5534	-0.0953361	0.838452	-0.113705	0.909472	0.999004	BCL_SP_0195_LCM_CPT_CIS_conc5_TP120	BCL_SP_0195_LCM_CPT_CIS_conc0_TPcontrol	Gnl2_38737	38737	BCL_SP_0195_LCM	120	CIS	5	CPT	362593
Gnl2	6.24882	-0.619009	1.61546	-0.383179	0.701587	0.829372	BCL_SP_0195_LCM_PPT_CIS_conc5_TP120	BCL_SP_0195_LCM_PPT_CIS_conc0_TPcontrol	Gnl2_38737	38737	BCL_SP_0195_LCM	120	CIS	5	PPT	362593
Gnl2	7.5534	0.586665	0.831451	0.705592	0.480442	0.845845	BCL_SP_0195_LCM_CPT_CIS_conc5_TP2	BCL_SP_0195_LCM_CPT_CIS_conc0_TPcontrol	Gnl2_38737	38737	BCL_SP_0195_LCM	2	CIS	5	CPT	362593
Gnl2	8.3098	0.00556156	0.408801	0.0136046	0.989146	0.994285	BCL_SP_0195_LCM_WHOLE_CIS_conc5_TP288	BCL_SP_0195_LCM_WHOLE_CIS_conc0_TPcontrol	Gnl2_38737	38737	BCL_SP_0195_LCM	288	CIS	5	WHOLE	362593
Gnl2	7.5534	-0.517283	0.84389	-0.612974	0.539893	0.999523	BCL_SP_0195_LCM_CPT_CIS_conc5_TP1	BCL_SP_0195_LCM_CPT_CIS_conc0_TPcontrol	Gnl2_38737	38737	BCL_SP_0195_LCM	1	CIS	5	CPT	362593
Gnl2	6.24882	0.534837	1.59243	0.335862	0.736975	0.860661	BCL_SP_0195_LCM_PPT_CIS_conc5_TP240	BCL_SP_0195_LCM_PPT_CIS_conc0_TPcontrol	Gnl2_38737	38737	BCL_SP_0195_LCM	240	CIS	5	PPT	362593
Gnl2	8.3098	0.0438294	0.413048	0.106112	0.915493	0.996282	BCL_SP_0195_LCM_WHOLE_CIS_conc5_TP1	BCL_SP_0195_LCM_WHOLE_CIS_conc0_TPcontrol	Gnl2_38737	38737	BCL_SP_0195_LCM	1	CIS	5	WHOLE	362593
Gnl2	8.3098	-0.445896	0.422993	-1.05415	0.291816	0.465811	BCL_SP_0195_LCM_WHOLE_CIS_conc5_TP2	BCL_SP_0195_LCM_WHOLE_CIS_conc0_TPcontrol	Gnl2_38737	38737	BCL_SP_0195_LCM	2	CIS	5	WHOLE	362593
Gnl2	6.24882	0.695082	1.34986	0.514929	0.606603	0.895554	BCL_SP_0195_LCM_PPT_CIS_conc5_TP672	BCL_SP_0195_LCM_PPT_CIS_conc0_TPcontrol	Gnl2_38737	38737	BCL_SP_0195_LCM	672	CIS	5	PPT	362593
Gnl2	7.5534	0.233538	0.834328	0.279911	0.779546	0.994147	BCL_SP_0195_LCM_CPT_CIS_conc5_TP240	BCL_SP_0195_LCM_CPT_CIS_conc0_TPcontrol	Gnl2_38737	38737	BCL_SP_0195_LCM	240	CIS	5	CPT	362593
Gnl2	6.24882	0.287132	1.35579	0.211783	0.832277	1	BCL_SP_0195_LCM_PPT_CIS_conc5_TP1	BCL_SP_0195_LCM_PPT_CIS_conc0_TPcontrol	Gnl2_38737	38737	BCL_SP_0195_LCM	1	CIS	5	PPT	362593
Gnl2	8.3098	0.447688	0.401832	1.11412	0.265229	0.502244	BCL_SP_0195_LCM_WHOLE_CIS_conc5_TP480	BCL_SP_0195_LCM_WHOLE_CIS_conc0_TPcontrol	Gnl2_38737	38737	BCL_SP_0195_LCM	480	CIS	5	WHOLE	362593
Gnl2	8.3098	-0.42189	0.419384	-1.00598	0.314427	0.536014	BCL_SP_0195_LCM_WHOLE_CIS_conc5_TP240	BCL_SP_0195_LCM_WHOLE_CIS_conc0_TPcontrol	Gnl2_38737	38737	BCL_SP_0195_LCM	240	CIS	5	WHOLE	362593
Gnl2	6.24882	0.674436	1.34492	0.50147	0.616041	1	BCL_SP_0195_LCM_PPT_CIS_conc5_TP2	BCL_SP_0195_LCM_PPT_CIS_conc0_TPcontrol	Gnl2_38737	38737	BCL_SP_0195_LCM	2	CIS	5	PPT	362593
Gnl2	6.24882	1.19484	1.35385	0.882545	0.377482	0.727965	BCL_SP_0195_LCM_PPT_CIS_conc5_TP24	BCL_SP_0195_LCM_PPT_CIS_conc0_TPcontrol	Gnl2_38737	38737	BCL_SP_0195_LCM	24	CIS	5	PPT	362593
Gnl2	6.24882	0.208509	1.57789	0.132144	0.89487	1	BCL_SP_0195_LCM_PPT_CIS_conc5_TP4	BCL_SP_0195_LCM_PPT_CIS_conc0_TPcontrol	Gnl2_38737	38737	BCL_SP_0195_LCM	4	CIS	5	PPT	362593
Gnl2	7.5534	0.205283	0.862358	0.238049	0.811843	NA	BCL_SP_0195_LCM_CPT_CIS_conc5_TP24	BCL_SP_0195_LCM_CPT_CIS_conc0_TPcontrol	Gnl2_38737	38737	BCL_SP_0195_LCM	24	CIS	5	CPT	362593
Gnl2	8.3098	-0.662706	0.424925	-1.55958	0.118859	0.385325	BCL_SP_0195_LCM_WHOLE_CIS_conc5_TP360	BCL_SP_0195_LCM_WHOLE_CIS_conc0_TPcontrol	Gnl2_38737	38737	BCL_SP_0195_LCM	360	CIS	5	WHOLE	362593
Gnl2	7.5534	0.382431	0.835575	0.457686	0.647178	0.998754	BCL_SP_0195_LCM_CPT_CIS_conc5_TP192	BCL_SP_0195_LCM_CPT_CIS_conc0_TPcontrol	Gnl2_38737	38737	BCL_SP_0195_LCM	192	CIS	5	CPT	362593
Gnl3	2.40671	0.746141	1.72667	0.432128	0.665648	NA	BCL_SP_0195_LCM_CPT_CIS_conc5_TP72	BCL_SP_0195_LCM_CPT_CIS_conc0_TPcontrol	Gnl3_50568	50568	BCL_SP_0195_LCM	72	CIS	5	CPT	290556
Gnl3	3.38057	0.349328	0.639111	0.546584	0.584665	0.866254	BCL_SP_0195_LCM_WHOLE_CIS_conc5_TP72	BCL_SP_0195_LCM_WHOLE_CIS_conc0_TPcontrol	Gnl3_50568	50568	BCL_SP_0195_LCM	72	CIS	5	WHOLE	290556
Gnl3	3.38057	1.02278	0.617409	1.65657	0.0976057	0.289511	BCL_SP_0195_LCM_WHOLE_CIS_conc5_TP672	BCL_SP_0195_LCM_WHOLE_CIS_conc0_TPcontrol	Gnl3_50568	50568	BCL_SP_0195_LCM	672	CIS	5	WHOLE	290556
Gnl3	3.38057	0.20709	0.639643	0.323758	0.746121	0.831469	BCL_SP_0195_LCM_WHOLE_CIS_conc5_TP4	BCL_SP_0195_LCM_WHOLE_CIS_conc0_TPcontrol	Gnl3_50568	50568	BCL_SP_0195_LCM	4	CIS	5	WHOLE	290556
Gnl3	4.32112	-1.76972	2.19087	-0.807771	0.419222	0.616596	BCL_SP_0195_LCM_PPT_CIS_conc5_TP120	BCL_SP_0195_LCM_PPT_CIS_conc0_TPcontrol	Gnl3_50568	50568	BCL_SP_0195_LCM	120	CIS	5	PPT	290556
Gnl3	4.32112	1.12024	1.76615	0.634279	0.525898	NA	BCL_SP_0195_LCM_PPT_CIS_conc5_TP72	BCL_SP_0195_LCM_PPT_CIS_conc0_TPcontrol	Gnl3_50568	50568	BCL_SP_0195_LCM	72	CIS	5	PPT	290556
Gnl3	4.32112	-1.23759	1.86647	-0.663066	0.507288	0.740364	BCL_SP_0195_LCM_PPT_CIS_conc5_TP192	BCL_SP_0195_LCM_PPT_CIS_conc0_TPcontrol	Gnl3_50568	50568	BCL_SP_0195_LCM	192	CIS	5	PPT	290556
Gnl3	3.38057	0.45032	0.632446	0.712029	0.476447	0.679658	BCL_SP_0195_LCM_WHOLE_CIS_conc5_TP240	BCL_SP_0195_LCM_WHOLE_CIS_conc0_TPcontrol	Gnl3_50568	50568	BCL_SP_0195_LCM	240	CIS	5	WHOLE	290556
Gnl3	2.40671	-2.11722	1.81828	-1.16441	0.244258	NA	BCL_SP_0195_LCM_CPT_CIS_conc5_TP360	BCL_SP_0195_LCM_CPT_CIS_conc0_TPcontrol	Gnl3_50568	50568	BCL_SP_0195_LCM	360	CIS	5	CPT	290556
Gnl3	2.40671	-0.644532	1.76066	-0.366075	0.714309	NA	BCL_SP_0195_LCM_CPT_CIS_conc5_TP672	BCL_SP_0195_LCM_CPT_CIS_conc0_TPcontrol	Gnl3_50568	50568	BCL_SP_0195_LCM	672	CIS	5	CPT	290556
Gnl3	2.40671	-1.36721	1.79217	-0.76288	0.445535	0.901461	BCL_SP_0195_LCM_CPT_CIS_conc5_TP480	BCL_SP_0195_LCM_CPT_CIS_conc0_TPcontrol	Gnl3_50568	50568	BCL_SP_0195_LCM	480	CIS	5	CPT	290556
Gnl3	4.32112	-0.00722446	2.09863	-0.00344246	0.997253	0.998805	BCL_SP_0195_LCM_PPT_CIS_conc5_TP288	BCL_SP_0195_LCM_PPT_CIS_conc0_TPcontrol	Gnl3_50568	50568	BCL_SP_0195_LCM	288	CIS	5	PPT	290556
Gnl3	3.38057	0.74816	0.629084	1.18928	0.234328	0.741134	BCL_SP_0195_LCM_WHOLE_CIS_conc5_TP24	BCL_SP_0195_LCM_WHOLE_CIS_conc0_TPcontrol	Gnl3_50568	50568	BCL_SP_0195_LCM	24	CIS	5	WHOLE	290556
Gnl3	4.32112	0.132549	1.77541	0.0746583	0.940487	0.98367	BCL_SP_0195_LCM_PPT_CIS_conc5_TP672	BCL_SP_0195_LCM_PPT_CIS_conc0_TPcontrol	Gnl3_50568	50568	BCL_SP_0195_LCM	672	CIS	5	PPT	290556
Gnl3	3.38057	0.828751	0.622271	1.33182	0.182921	0.408625	BCL_SP_0195_LCM_WHOLE_CIS_conc5_TP120	BCL_SP_0195_LCM_WHOLE_CIS_conc0_TPcontrol	Gnl3_50568	50568	BCL_SP_0195_LCM	120	CIS	5	WHOLE	290556
Gnl3	3.38057	0.198073	0.64321	0.307945	0.758124	0.849798	BCL_SP_0195_LCM_WHOLE_CIS_conc5_TP2	BCL_SP_0195_LCM_WHOLE_CIS_conc0_TPcontrol	Gnl3_50568	50568	BCL_SP_0195_LCM	2	CIS	5	WHOLE	290556
Gnl3	2.40671	-2.61721	1.86146	-1.406	0.159724	NA	BCL_SP_0195_LCM_CPT_CIS_conc5_TP240	BCL_SP_0195_LCM_CPT_CIS_conc0_TPcontrol	Gnl3_50568	50568	BCL_SP_0195_LCM	240	CIS	5	CPT	290556
Gnl3	4.32112	0.0530385	2.09753	0.0252862	0.979827	NA	BCL_SP_0195_LCM_PPT_CIS_conc5_TP240	BCL_SP_0195_LCM_PPT_CIS_conc0_TPcontrol	Gnl3_50568	50568	BCL_SP_0195_LCM	240	CIS	5	PPT	290556
Gnl3	2.40671	-0.446571	1.75578	-0.254343	0.79923	0.932023	BCL_SP_0195_LCM_CPT_CIS_conc5_TP288	BCL_SP_0195_LCM_CPT_CIS_conc0_TPcontrol	Gnl3_50568	50568	BCL_SP_0195_LCM	288	CIS	5	CPT	290556
Gnl3	4.32112	-4.32866	2.502	-1.73008	0.0836154	0.204037	BCL_SP_0195_LCM_PPT_CIS_conc5_TP480	BCL_SP_0195_LCM_PPT_CIS_conc0_TPcontrol	Gnl3_50568	50568	BCL_SP_0195_LCM	480	CIS	5	PPT	290556
Gnl3	2.40671	-0.821743	1.80709	-0.454733	0.649301	NA	BCL_SP_0195_LCM_CPT_CIS_conc5_TP24	BCL_SP_0195_LCM_CPT_CIS_conc0_TPcontrol	Gnl3_50568	50568	BCL_SP_0195_LCM	24	CIS	5	CPT	290556
Gnl3	3.38057	-0.076788	0.655692	-0.11711	0.906773	0.996282	BCL_SP_0195_LCM_WHOLE_CIS_conc5_TP1	BCL_SP_0195_LCM_WHOLE_CIS_conc0_TPcontrol	Gnl3_50568	50568	BCL_SP_0195_LCM	1	CIS	5	WHOLE	290556
Gnl3	3.38057	0.280936	0.634641	0.442669	0.658005	0.814872	BCL_SP_0195_LCM_WHOLE_CIS_conc5_TP480	BCL_SP_0195_LCM_WHOLE_CIS_conc0_TPcontrol	Gnl3_50568	50568	BCL_SP_0195_LCM	480	CIS	5	WHOLE	290556
Gnl3	2.40671	-1.59684	1.80064	-0.886817	0.375177	0.761205	BCL_SP_0195_LCM_CPT_CIS_conc5_TP4	BCL_SP_0195_LCM_CPT_CIS_conc0_TPcontrol	Gnl3_50568	50568	BCL_SP_0195_LCM	4	CIS	5	CPT	290556
Gnl3	3.38057	0.668158	0.625546	1.06812	0.285467	0.486474	BCL_SP_0195_LCM_WHOLE_CIS_conc5_TP288	BCL_SP_0195_LCM_WHOLE_CIS_conc0_TPcontrol	Gnl3_50568	50568	BCL_SP_0195_LCM	288	CIS	5	WHOLE	290556
Gnl3	2.40671	-0.346084	1.74904	-0.197871	0.843146	NA	BCL_SP_0195_LCM_CPT_CIS_conc5_TP2	BCL_SP_0195_LCM_CPT_CIS_conc0_TPcontrol	Gnl3_50568	50568	BCL_SP_0195_LCM	2	CIS	5	CPT	290556
Gnl3	4.32112	1.27051	2.05386	0.618594	0.536184	1	BCL_SP_0195_LCM_PPT_CIS_conc5_TP4	BCL_SP_0195_LCM_PPT_CIS_conc0_TPcontrol	Gnl3_50568	50568	BCL_SP_0195_LCM	4	CIS	5	PPT	290556
Gnl3	4.32112	2.73919	1.75419	1.56151	0.118403	0.431926	BCL_SP_0195_LCM_PPT_CIS_conc5_TP24	BCL_SP_0195_LCM_PPT_CIS_conc0_TPcontrol	Gnl3_50568	50568	BCL_SP_0195_LCM	24	CIS	5	PPT	290556
Gnl3	3.38057	0.18004	0.639174	0.281676	0.778192	0.921012	BCL_SP_0195_LCM_WHOLE_CIS_conc5_TP360	BCL_SP_0195_LCM_WHOLE_CIS_conc0_TPcontrol	Gnl3_50568	50568	BCL_SP_0195_LCM	360	CIS	5	WHOLE	290556
Gnl3	4.32112	0.306319	1.76367	0.173683	0.862115	1	BCL_SP_0195_LCM_PPT_CIS_conc5_TP2	BCL_SP_0195_LCM_PPT_CIS_conc0_TPcontrol	Gnl3_50568	50568	BCL_SP_0195_LCM	2	CIS	5	PPT	290556
Gnl3	2.40671	-1.4123	1.76726	-0.799146	0.424206	0.999523	BCL_SP_0195_LCM_CPT_CIS_conc5_TP1	BCL_SP_0195_LCM_CPT_CIS_conc0_TPcontrol	Gnl3_50568	50568	BCL_SP_0195_LCM	1	CIS	5	CPT	290556
Gnl3	2.40671	-2.59874	1.85001	-1.40472	0.160105	NA	BCL_SP_0195_LCM_CPT_CIS_conc5_TP120	BCL_SP_0195_LCM_CPT_CIS_conc0_TPcontrol	Gnl3_50568	50568	BCL_SP_0195_LCM	120	CIS	5	CPT	290556
Gnl3	4.32112	0.971882	1.76282	0.551323	0.581413	NA	BCL_SP_0195_LCM_PPT_CIS_conc5_TP1	BCL_SP_0195_LCM_PPT_CIS_conc0_TPcontrol	Gnl3_50568	50568	BCL_SP_0195_LCM	1	CIS	5	PPT	290556
Gnl3	3.38057	0.311327	0.638002	0.487972	0.62557	0.838326	BCL_SP_0195_LCM_WHOLE_CIS_conc5_TP192	BCL_SP_0195_LCM_WHOLE_CIS_conc0_TPcontrol	Gnl3_50568	50568	BCL_SP_0195_LCM	192	CIS	5	WHOLE	290556
Gnl3	2.40671	-0.697239	1.76069	-0.396003	0.692103	NA	BCL_SP_0195_LCM_CPT_CIS_conc5_TP192	BCL_SP_0195_LCM_CPT_CIS_conc0_TPcontrol	Gnl3_50568	50568	BCL_SP_0195_LCM	192	CIS	5	CPT	290556
Gnl3l	100.169	0.103023	0.362757	0.284001	0.77641	0.900572	BCL_SP_0195_LCM_PPT_CIS_conc5_TP192	BCL_SP_0195_LCM_PPT_CIS_conc0_TPcontrol	Gnl3l_45982	45982	BCL_SP_0195_LCM	192	CIS	5	PPT	100034253
Gnl3l	104.391	-0.0637941	0.119214	-0.535124	0.592564	0.772931	BCL_SP_0195_LCM_WHOLE_CIS_conc5_TP480	BCL_SP_0195_LCM_WHOLE_CIS_conc0_TPcontrol	Gnl3l_45982	45982	BCL_SP_0195_LCM	480	CIS	5	WHOLE	100034253
Gnl3l	118.171	-0.135878	0.276278	-0.491817	0.622849	0.940834	BCL_SP_0195_LCM_CPT_CIS_conc5_TP480	BCL_SP_0195_LCM_CPT_CIS_conc0_TPcontrol	Gnl3l_45982	45982	BCL_SP_0195_LCM	480	CIS	5	CPT	100034253
Gnl3l	118.171	-0.121496	0.281596	-0.431456	0.666137	0.896568	BCL_SP_0195_LCM_CPT_CIS_conc5_TP24	BCL_SP_0195_LCM_CPT_CIS_conc0_TPcontrol	Gnl3l_45982	45982	BCL_SP_0195_LCM	24	CIS	5	CPT	100034253
Gnl3l	104.391	-0.000388117	0.118973	-0.00326223	0.997397	0.99836	BCL_SP_0195_LCM_WHOLE_CIS_conc5_TP288	BCL_SP_0195_LCM_WHOLE_CIS_conc0_TPcontrol	Gnl3l_45982	45982	BCL_SP_0195_LCM	288	CIS	5	WHOLE	100034253
Gnl3l	118.171	0.190312	0.273616	0.695543	0.486715	0.876973	BCL_SP_0195_LCM_CPT_CIS_conc5_TP360	BCL_SP_0195_LCM_CPT_CIS_conc0_TPcontrol	Gnl3l_45982	45982	BCL_SP_0195_LCM	360	CIS	5	CPT	100034253
Gnl3l	100.169	0.491401	0.361729	1.35848	0.174312	0.521802	BCL_SP_0195_LCM_PPT_CIS_conc5_TP24	BCL_SP_0195_LCM_PPT_CIS_conc0_TPcontrol	Gnl3l_45982	45982	BCL_SP_0195_LCM	24	CIS	5	PPT	100034253
Gnl3l	104.391	0.0230156	0.119889	0.191974	0.847762	0.962781	BCL_SP_0195_LCM_WHOLE_CIS_conc5_TP72	BCL_SP_0195_LCM_WHOLE_CIS_conc0_TPcontrol	Gnl3l_45982	45982	BCL_SP_0195_LCM	72	CIS	5	WHOLE	100034253
Gnl3l	104.391	0.0505183	0.118952	0.424696	0.671058	0.868003	BCL_SP_0195_LCM_WHOLE_CIS_conc5_TP360	BCL_SP_0195_LCM_WHOLE_CIS_conc0_TPcontrol	Gnl3l_45982	45982	BCL_SP_0195_LCM	360	CIS	5	WHOLE	100034253
Gnl3l	100.169	-0.255172	0.361629	-0.705619	0.480425	1	BCL_SP_0195_LCM_PPT_CIS_conc5_TP1	BCL_SP_0195_LCM_PPT_CIS_conc0_TPcontrol	Gnl3l_45982	45982	BCL_SP_0195_LCM	1	CIS	5	PPT	100034253
Gnl3l	118.171	0.248858	0.273231	0.910797	0.362402	0.999004	BCL_SP_0195_LCM_CPT_CIS_conc5_TP120	BCL_SP_0195_LCM_CPT_CIS_conc0_TPcontrol	Gnl3l_45982	45982	BCL_SP_0195_LCM	120	CIS	5	CPT	100034253
Gnl3l	104.391	-0.0099276	0.119945	-0.0827676	0.934036	0.962357	BCL_SP_0195_LCM_WHOLE_CIS_conc5_TP2	BCL_SP_0195_LCM_WHOLE_CIS_conc0_TPcontrol	Gnl3l_45982	45982	BCL_SP_0195_LCM	2	CIS	5	WHOLE	100034253
Gnl3l	104.391	-0.0612381	0.119248	-0.513535	0.607577	0.784853	BCL_SP_0195_LCM_WHOLE_CIS_conc5_TP120	BCL_SP_0195_LCM_WHOLE_CIS_conc0_TPcontrol	Gnl3l_45982	45982	BCL_SP_0195_LCM	120	CIS	5	WHOLE	100034253
Gnl3l	104.391	0.0233258	0.1185	0.196841	0.843952	0.926893	BCL_SP_0195_LCM_WHOLE_CIS_conc5_TP672	BCL_SP_0195_LCM_WHOLE_CIS_conc0_TPcontrol	Gnl3l_45982	45982	BCL_SP_0195_LCM	672	CIS	5	WHOLE	100034253
Gnl3l	100.169	-0.566543	0.428152	-1.32323	0.185759	0.391045	BCL_SP_0195_LCM_PPT_CIS_conc5_TP240	BCL_SP_0195_LCM_PPT_CIS_conc0_TPcontrol	Gnl3l_45982	45982	BCL_SP_0195_LCM	240	CIS	5	PPT	100034253
Gnl3l	104.391	-0.00244788	0.120144	-0.0203746	0.983745	0.997826	BCL_SP_0195_LCM_WHOLE_CIS_conc5_TP24	BCL_SP_0195_LCM_WHOLE_CIS_conc0_TPcontrol	Gnl3l_45982	45982	BCL_SP_0195_LCM	24	CIS	5	WHOLE	100034253
Gnl3l	104.391	-0.0308281	0.119776	-0.257381	0.796885	0.918449	BCL_SP_0195_LCM_WHOLE_CIS_conc5_TP192	BCL_SP_0195_LCM_WHOLE_CIS_conc0_TPcontrol	Gnl3l_45982	45982	BCL_SP_0195_LCM	192	CIS	5	WHOLE	100034253
Gnl3l	100.169	0.101453	0.424152	0.23919	0.810958	0.904733	BCL_SP_0195_LCM_PPT_CIS_conc5_TP288	BCL_SP_0195_LCM_PPT_CIS_conc0_TPcontrol	Gnl3l_45982	45982	BCL_SP_0195_LCM	288	CIS	5	PPT	100034253
Gnl3l	104.391	0.218386	0.118413	1.84428	0.065142	0.148945	BCL_SP_0195_LCM_WHOLE_CIS_conc5_TP4	BCL_SP_0195_LCM_WHOLE_CIS_conc0_TPcontrol	Gnl3l_45982	45982	BCL_SP_0195_LCM	4	CIS	5	WHOLE	100034253
Gnl3l	100.169	-0.0229108	0.36072	-0.063514	0.949357	0.985573	BCL_SP_0195_LCM_PPT_CIS_conc5_TP672	BCL_SP_0195_LCM_PPT_CIS_conc0_TPcontrol	Gnl3l_45982	45982	BCL_SP_0195_LCM	672	CIS	5	PPT	100034253
Gnl3l	100.169	-0.112009	0.423766	-0.264319	0.791534	0.883915	BCL_SP_0195_LCM_PPT_CIS_conc5_TP120	BCL_SP_0195_LCM_PPT_CIS_conc0_TPcontrol	Gnl3l_45982	45982	BCL_SP_0195_LCM	120	CIS	5	PPT	100034253
Gnl3l	100.169	0.197126	0.425511	0.463269	0.643171	0.766014	BCL_SP_0195_LCM_PPT_CIS_conc5_TP480	BCL_SP_0195_LCM_PPT_CIS_conc0_TPcontrol	Gnl3l_45982	45982	BCL_SP_0195_LCM	480	CIS	5	PPT	100034253
Gnl3l	118.171	-0.164229	0.27481	-0.597608	0.550102	0.997487	BCL_SP_0195_LCM_CPT_CIS_conc5_TP72	BCL_SP_0195_LCM_CPT_CIS_conc0_TPcontrol	Gnl3l_45982	45982	BCL_SP_0195_LCM	72	CIS	5	CPT	100034253
Gnl3l	104.391	-0.119966	0.119913	-1.00045	0.317094	0.537718	BCL_SP_0195_LCM_WHOLE_CIS_conc5_TP240	BCL_SP_0195_LCM_WHOLE_CIS_conc0_TPcontrol	Gnl3l_45982	45982	BCL_SP_0195_LCM	240	CIS	5	WHOLE	100034253
Gnl3l	100.169	-0.155318	0.362843	-0.428057	0.668609	0.845952	BCL_SP_0195_LCM_PPT_CIS_conc5_TP72	BCL_SP_0195_LCM_PPT_CIS_conc0_TPcontrol	Gnl3l_45982	45982	BCL_SP_0195_LCM	72	CIS	5	PPT	100034253
Gnl3l	118.171	-0.0456828	0.275433	-0.165858	0.868269	0.970233	BCL_SP_0195_LCM_CPT_CIS_conc5_TP4	BCL_SP_0195_LCM_CPT_CIS_conc0_TPcontrol	Gnl3l_45982	45982	BCL_SP_0195_LCM	4	CIS	5	CPT	100034253
Gnl3l	118.171	-0.393307	0.276082	-1.4246	0.154273	0.868787	BCL_SP_0195_LCM_CPT_CIS_conc5_TP240	BCL_SP_0195_LCM_CPT_CIS_conc0_TPcontrol	Gnl3l_45982	45982	BCL_SP_0195_LCM	240	CIS	5	CPT	100034253
Gnl3l	100.169	-0.511852	0.421874	-1.21328	0.225023	1	BCL_SP_0195_LCM_PPT_CIS_conc5_TP4	BCL_SP_0195_LCM_PPT_CIS_conc0_TPcontrol	Gnl3l_45982	45982	BCL_SP_0195_LCM	4	CIS	5	PPT	100034253
Gnl3l	118.171	0.273482	0.274325	0.996926	0.3188	0.998754	BCL_SP_0195_LCM_CPT_CIS_conc5_TP192	BCL_SP_0195_LCM_CPT_CIS_conc0_TPcontrol	Gnl3l_45982	45982	BCL_SP_0195_LCM	192	CIS	5	CPT	100034253
Gnl3l	118.171	0.289071	0.274559	1.05286	0.292408	0.65563	BCL_SP_0195_LCM_CPT_CIS_conc5_TP288	BCL_SP_0195_LCM_CPT_CIS_conc0_TPcontrol	Gnl3l_45982	45982	BCL_SP_0195_LCM	288	CIS	5	CPT	100034253
Gnl3l	118.171	0.193679	0.27437	0.705906	0.480247	0.845845	BCL_SP_0195_LCM_CPT_CIS_conc5_TP2	BCL_SP_0195_LCM_CPT_CIS_conc0_TPcontrol	Gnl3l_45982	45982	BCL_SP_0195_LCM	2	CIS	5	CPT	100034253
Gnl3l	118.171	0.410026	0.273982	1.49654	0.134512	0.425963	BCL_SP_0195_LCM_CPT_CIS_conc5_TP672	BCL_SP_0195_LCM_CPT_CIS_conc0_TPcontrol	Gnl3l_45982	45982	BCL_SP_0195_LCM	672	CIS	5	CPT	100034253
Gnl3l	100.169	-0.255781	0.359877	-0.710745	0.477243	1	BCL_SP_0195_LCM_PPT_CIS_conc5_TP2	BCL_SP_0195_LCM_PPT_CIS_conc0_TPcontrol	Gnl3l_45982	45982	BCL_SP_0195_LCM	2	CIS	5	PPT	100034253
Gnl3l	118.171	-0.052344	0.273565	-0.19134	0.848259	0.999523	BCL_SP_0195_LCM_CPT_CIS_conc5_TP1	BCL_SP_0195_LCM_CPT_CIS_conc0_TPcontrol	Gnl3l_45982	45982	BCL_SP_0195_LCM	1	CIS	5	CPT	100034253
Gnl3l	104.391	0.0174275	0.12016	0.145037	0.884682	0.994209	BCL_SP_0195_LCM_WHOLE_CIS_conc5_TP1	BCL_SP_0195_LCM_WHOLE_CIS_conc0_TPcontrol	Gnl3l_45982	45982	BCL_SP_0195_LCM	1	CIS	5	WHOLE	100034253
Gnpat	109.381	0.192062	0.266126	0.721699	0.47048	0.717687	BCL_SP_0195_LCM_PPT_CIS_conc5_TP192	BCL_SP_0195_LCM_PPT_CIS_conc0_TPcontrol	Gnpat_41356	41356	BCL_SP_0195_LCM	192	CIS	5	PPT	84470
Gnpat	107.621	-0.0111179	0.140417	-0.0791777	0.936891	0.966742	BCL_SP_0195_LCM_WHOLE_CIS_conc5_TP288	BCL_SP_0195_LCM_WHOLE_CIS_conc0_TPcontrol	Gnpat_41356	41356	BCL_SP_0195_LCM	288	CIS	5	WHOLE	84470
Gnpat	153.568	-0.0758307	0.217122	-0.349255	0.726898	0.961308	BCL_SP_0195_LCM_CPT_CIS_conc5_TP480	BCL_SP_0195_LCM_CPT_CIS_conc0_TPcontrol	Gnpat_41356	41356	BCL_SP_0195_LCM	480	CIS	5	CPT	84470
Gnpat	107.621	-0.403027	0.142926	-2.81984	0.00480479	0.0331401	BCL_SP_0195_LCM_WHOLE_CIS_conc5_TP2	BCL_SP_0195_LCM_WHOLE_CIS_conc0_TPcontrol	Gnpat_41356	41356	BCL_SP_0195_LCM	2	CIS	5	WHOLE	84470
Gnpat	153.568	0.323794	0.219619	1.47434	0.14039	0.518753	BCL_SP_0195_LCM_CPT_CIS_conc5_TP24	BCL_SP_0195_LCM_CPT_CIS_conc0_TPcontrol	Gnpat_41356	41356	BCL_SP_0195_LCM	24	CIS	5	CPT	84470
Gnpat	109.381	0.0857097	0.311126	0.275482	0.782946	0.890453	BCL_SP_0195_LCM_PPT_CIS_conc5_TP240	BCL_SP_0195_LCM_PPT_CIS_conc0_TPcontrol	Gnpat_41356	41356	BCL_SP_0195_LCM	240	CIS	5	PPT	84470
Gnpat	107.621	-0.140203	0.140571	-0.997379	0.318581	0.551506	BCL_SP_0195_LCM_WHOLE_CIS_conc5_TP672	BCL_SP_0195_LCM_WHOLE_CIS_conc0_TPcontrol	Gnpat_41356	41356	BCL_SP_0195_LCM	672	CIS	5	WHOLE	84470
Gnpat	107.621	-0.10554	0.140715	-0.750027	0.453238	0.672079	BCL_SP_0195_LCM_WHOLE_CIS_conc5_TP480	BCL_SP_0195_LCM_WHOLE_CIS_conc0_TPcontrol	Gnpat_41356	41356	BCL_SP_0195_LCM	480	CIS	5	WHOLE	84470
Gnpat	107.621	-0.0587218	0.14143	-0.415199	0.677996	0.906891	BCL_SP_0195_LCM_WHOLE_CIS_conc5_TP72	BCL_SP_0195_LCM_WHOLE_CIS_conc0_TPcontrol	Gnpat_41356	41356	BCL_SP_0195_LCM	72	CIS	5	WHOLE	84470
Gnpat	153.568	0.651833	0.213186	3.05758	0.00223135	0.172607	BCL_SP_0195_LCM_CPT_CIS_conc5_TP72	BCL_SP_0195_LCM_CPT_CIS_conc0_TPcontrol	Gnpat_41356	41356	BCL_SP_0195_LCM	72	CIS	5	CPT	84470
Gnpat	107.621	-0.0869262	0.140683	-0.617887	0.53665	0.739297	BCL_SP_0195_LCM_WHOLE_CIS_conc5_TP120	BCL_SP_0195_LCM_WHOLE_CIS_conc0_TPcontrol	Gnpat_41356	41356	BCL_SP_0195_LCM	120	CIS	5	WHOLE	84470
Gnpat	153.568	-0.00819205	0.215476	-0.0380184	0.969673	0.999278	BCL_SP_0195_LCM_CPT_CIS_conc5_TP240	BCL_SP_0195_LCM_CPT_CIS_conc0_TPcontrol	Gnpat_41356	41356	BCL_SP_0195_LCM	240	CIS	5	CPT	84470
Gnpat	153.568	0.305037	0.214204	1.42405	0.154431	0.649839	BCL_SP_0195_LCM_CPT_CIS_conc5_TP360	BCL_SP_0195_LCM_CPT_CIS_conc0_TPcontrol	Gnpat_41356	41356	BCL_SP_0195_LCM	360	CIS	5	CPT	84470
Gnpat	107.621	-0.165389	0.141169	-1.17157	0.24137	0.553768	BCL_SP_0195_LCM_WHOLE_CIS_conc5_TP360	BCL_SP_0195_LCM_WHOLE_CIS_conc0_TPcontrol	Gnpat_41356	41356	BCL_SP_0195_LCM	360	CIS	5	WHOLE	84470
Gnpat	107.621	-0.427363	0.142528	-2.99845	0.00271352	0.0139233	BCL_SP_0195_LCM_WHOLE_CIS_conc5_TP4	BCL_SP_0195_LCM_WHOLE_CIS_conc0_TPcontrol	Gnpat_41356	41356	BCL_SP_0195_LCM	4	CIS	5	WHOLE	84470
Gnpat	109.381	0.19811	0.260718	0.759864	0.447336	1	BCL_SP_0195_LCM_PPT_CIS_conc5_TP2	BCL_SP_0195_LCM_PPT_CIS_conc0_TPcontrol	Gnpat_41356	41356	BCL_SP_0195_LCM	2	CIS	5	PPT	84470
Gnpat	107.621	-0.144167	0.141202	-1.02099	0.307258	0.52918	BCL_SP_0195_LCM_WHOLE_CIS_conc5_TP240	BCL_SP_0195_LCM_WHOLE_CIS_conc0_TPcontrol	Gnpat_41356	41356	BCL_SP_0195_LCM	240	CIS	5	WHOLE	84470
Gnpat	109.381	0.385293	0.263727	1.46095	0.144028	0.396367	BCL_SP_0195_LCM_PPT_CIS_conc5_TP72	BCL_SP_0195_LCM_PPT_CIS_conc0_TPcontrol	Gnpat_41356	41356	BCL_SP_0195_LCM	72	CIS	5	PPT	84470
Gnpat	109.381	0.407821	0.307324	1.32701	0.184506	0.371561	BCL_SP_0195_LCM_PPT_CIS_conc5_TP120	BCL_SP_0195_LCM_PPT_CIS_conc0_TPcontrol	Gnpat_41356	41356	BCL_SP_0195_LCM	120	CIS	5	PPT	84470
Gnpat	107.621	0.369983	0.139932	2.64402	0.00819269	0.169146	BCL_SP_0195_LCM_WHOLE_CIS_conc5_TP24	BCL_SP_0195_LCM_WHOLE_CIS_conc0_TPcontrol	Gnpat_41356	41356	BCL_SP_0195_LCM	24	CIS	5	WHOLE	84470
Gnpat	109.381	0.368952	0.262076	1.40781	0.159189	1	BCL_SP_0195_LCM_PPT_CIS_conc5_TP1	BCL_SP_0195_LCM_PPT_CIS_conc0_TPcontrol	Gnpat_41356	41356	BCL_SP_0195_LCM	1	CIS	5	PPT	84470
Gnpat	153.568	0.366524	0.214841	1.70602	0.0880042	0.401042	BCL_SP_0195_LCM_CPT_CIS_conc5_TP4	BCL_SP_0195_LCM_CPT_CIS_conc0_TPcontrol	Gnpat_41356	41356	BCL_SP_0195_LCM	4	CIS	5	CPT	84470
Gnpat	109.381	0.4373	0.311086	1.40572	0.159807	0.313977	BCL_SP_0195_LCM_PPT_CIS_conc5_TP480	BCL_SP_0195_LCM_PPT_CIS_conc0_TPcontrol	Gnpat_41356	41356	BCL_SP_0195_LCM	480	CIS	5	PPT	84470
Gnpat	109.381	0.0741529	0.30501	0.243116	0.807916	1	BCL_SP_0195_LCM_PPT_CIS_conc5_TP4	BCL_SP_0195_LCM_PPT_CIS_conc0_TPcontrol	Gnpat_41356	41356	BCL_SP_0195_LCM	4	CIS	5	PPT	84470
Gnpat	109.381	0.14848	0.262763	0.565071	0.572025	0.88059	BCL_SP_0195_LCM_PPT_CIS_conc5_TP672	BCL_SP_0195_LCM_PPT_CIS_conc0_TPcontrol	Gnpat_41356	41356	BCL_SP_0195_LCM	672	CIS	5	PPT	84470
Gnpat	153.568	0.152786	0.215742	0.70819	0.478828	0.998754	BCL_SP_0195_LCM_CPT_CIS_conc5_TP192	BCL_SP_0195_LCM_CPT_CIS_conc0_TPcontrol	Gnpat_41356	41356	BCL_SP_0195_LCM	192	CIS	5	CPT	84470
Gnpat	109.381	1.11695	0.262176	4.26031	2.04145e-05	0.00242825	BCL_SP_0195_LCM_PPT_CIS_conc5_TP24	BCL_SP_0195_LCM_PPT_CIS_conc0_TPcontrol	Gnpat_41356	41356	BCL_SP_0195_LCM	24	CIS	5	PPT	84470
Gnpat	107.621	-0.164698	0.141547	-1.16356	0.244603	0.533012	BCL_SP_0195_LCM_WHOLE_CIS_conc5_TP192	BCL_SP_0195_LCM_WHOLE_CIS_conc0_TPcontrol	Gnpat_41356	41356	BCL_SP_0195_LCM	192	CIS	5	WHOLE	84470
Gnpat	153.568	0.429532	0.213627	2.01066	0.0443609	0.73403	BCL_SP_0195_LCM_CPT_CIS_conc5_TP120	BCL_SP_0195_LCM_CPT_CIS_conc0_TPcontrol	Gnpat_41356	41356	BCL_SP_0195_LCM	120	CIS	5	CPT	84470
Gnpat	107.621	-0.124055	0.141915	-0.874151	0.382036	0.941385	BCL_SP_0195_LCM_WHOLE_CIS_conc5_TP1	BCL_SP_0195_LCM_WHOLE_CIS_conc0_TPcontrol	Gnpat_41356	41356	BCL_SP_0195_LCM	1	CIS	5	WHOLE	84470
Gnpat	153.568	0.123964	0.216277	0.573171	0.566529	0.836779	BCL_SP_0195_LCM_CPT_CIS_conc5_TP288	BCL_SP_0195_LCM_CPT_CIS_conc0_TPcontrol	Gnpat_41356	41356	BCL_SP_0195_LCM	288	CIS	5	CPT	84470
Gnpat	153.568	0.152524	0.215561	0.707567	0.479214	0.845845	BCL_SP_0195_LCM_CPT_CIS_conc5_TP2	BCL_SP_0195_LCM_CPT_CIS_conc0_TPcontrol	Gnpat_41356	41356	BCL_SP_0195_LCM	2	CIS	5	CPT	84470
Gnpat	153.568	0.261947	0.213569	1.22652	0.220002	0.999523	BCL_SP_0195_LCM_CPT_CIS_conc5_TP1	BCL_SP_0195_LCM_CPT_CIS_conc0_TPcontrol	Gnpat_41356	41356	BCL_SP_0195_LCM	1	CIS	5	CPT	84470
Gnpat	153.568	0.208868	0.215731	0.968189	0.33295	0.636421	BCL_SP_0195_LCM_CPT_CIS_conc5_TP672	BCL_SP_0195_LCM_CPT_CIS_conc0_TPcontrol	Gnpat_41356	41356	BCL_SP_0195_LCM	672	CIS	5	CPT	84470
Gnpat	109.381	0.320662	0.309389	1.03644	0.299998	0.516993	BCL_SP_0195_LCM_PPT_CIS_conc5_TP288	BCL_SP_0195_LCM_PPT_CIS_conc0_TPcontrol	Gnpat_41356	41356	BCL_SP_0195_LCM	288	CIS	5	PPT	84470
Gnpda1	9.96465	-0.401257	0.300292	-1.33622	0.181477	0.368722	BCL_SP_0195_LCM_WHOLE_CIS_conc5_TP288	BCL_SP_0195_LCM_WHOLE_CIS_conc0_TPcontrol	Gnpda1_8737	8737	BCL_SP_0195_LCM	288	CIS	5	WHOLE	683570
Gnpda1	18.7897	-0.272148	0.544882	-0.499463	0.617453	0.879914	BCL_SP_0195_LCM_CPT_CIS_conc5_TP24	BCL_SP_0195_LCM_CPT_CIS_conc0_TPcontrol	Gnpda1_8737	8737	BCL_SP_0195_LCM	24	CIS	5	CPT	683570
Gnpda1	90.0306	-0.501045	0.312443	-1.60364	0.108794	0.602609	BCL_SP_0195_LCM_CPT_CIS_conc5_TP480	BCL_SP_0195_LCM_CPT_CIS_conc0_TPcontrol	Gnpda1_81631	81631	BCL_SP_0195_LCM	480	CIS	5	CPT	683570
Gnpda1	80.1573	-0.54946	0.19647	-2.79666	0.00516331	0.0225638	BCL_SP_0195_LCM_WHOLE_CIS_conc5_TP4	BCL_SP_0195_LCM_WHOLE_CIS_conc0_TPcontrol	Gnpda1_81631	81631	BCL_SP_0195_LCM	4	CIS	5	WHOLE	683570
Gnpda1	9.96465	-0.556981	0.30874	-1.80404	0.0712245	0.336502	BCL_SP_0195_LCM_WHOLE_CIS_conc5_TP72	BCL_SP_0195_LCM_WHOLE_CIS_conc0_TPcontrol	Gnpda1_8737	8737	BCL_SP_0195_LCM	72	CIS	5	WHOLE	683570
Gnpda1	49.7565	0.422156	0.446105	0.946314	0.343988	0.618136	BCL_SP_0195_LCM_PPT_CIS_conc5_TP192	BCL_SP_0195_LCM_PPT_CIS_conc0_TPcontrol	Gnpda1_81631	81631	BCL_SP_0195_LCM	192	CIS	5	PPT	683570
Gnpda1	80.1573	-0.513364	0.195904	-2.6205	0.0087802	0.0479819	BCL_SP_0195_LCM_WHOLE_CIS_conc5_TP288	BCL_SP_0195_LCM_WHOLE_CIS_conc0_TPcontrol	Gnpda1_81631	81631	BCL_SP_0195_LCM	288	CIS	5	WHOLE	683570
Gnpda1	6.87249	0.322707	1.22414	0.26362	0.792073	0.884429	BCL_SP_0195_LCM_PPT_CIS_conc5_TP120	BCL_SP_0195_LCM_PPT_CIS_conc0_TPcontrol	Gnpda1_8737	8737	BCL_SP_0195_LCM	120	CIS	5	PPT	683570
Gnpda1	80.1573	-0.507035	0.196208	-2.58417	0.00976145	0.049486	BCL_SP_0195_LCM_WHOLE_CIS_conc5_TP240	BCL_SP_0195_LCM_WHOLE_CIS_conc0_TPcontrol	Gnpda1_81631	81631	BCL_SP_0195_LCM	240	CIS	5	WHOLE	683570
Gnpda1	18.7897	-0.707505	0.536356	-1.3191	0.187137	0.626745	BCL_SP_0195_LCM_CPT_CIS_conc5_TP2	BCL_SP_0195_LCM_CPT_CIS_conc0_TPcontrol	Gnpda1_8737	8737	BCL_SP_0195_LCM	2	CIS	5	CPT	683570
Gnpda1	90.0306	0.527718	0.311671	1.69319	0.0904195	0.432042	BCL_SP_0195_LCM_CPT_CIS_conc5_TP24	BCL_SP_0195_LCM_CPT_CIS_conc0_TPcontrol	Gnpda1_81631	81631	BCL_SP_0195_LCM	24	CIS	5	CPT	683570
Gnpda1	80.1573	0.0324067	0.194524	0.166595	0.867689	0.922906	BCL_SP_0195_LCM_WHOLE_CIS_conc5_TP2	BCL_SP_0195_LCM_WHOLE_CIS_conc0_TPcontrol	Gnpda1_81631	81631	BCL_SP_0195_LCM	2	CIS	5	WHOLE	683570
Gnpda1	49.7565	0.403765	0.521769	0.773838	0.439026	0.649267	BCL_SP_0195_LCM_PPT_CIS_conc5_TP240	BCL_SP_0195_LCM_PPT_CIS_conc0_TPcontrol	Gnpda1_81631	81631	BCL_SP_0195_LCM	240	CIS	5	PPT	683570
Gnpda1	6.87249	0.11876	1.23477	0.0961803	0.923377	0.963266	BCL_SP_0195_LCM_PPT_CIS_conc5_TP240	BCL_SP_0195_LCM_PPT_CIS_conc0_TPcontrol	Gnpda1_8737	8737	BCL_SP_0195_LCM	240	CIS	5	PPT	683570
Gnpda1	80.1573	-0.452489	0.196619	-2.30136	0.0213716	0.164324	BCL_SP_0195_LCM_WHOLE_CIS_conc5_TP72	BCL_SP_0195_LCM_WHOLE_CIS_conc0_TPcontrol	Gnpda1_81631	81631	BCL_SP_0195_LCM	72	CIS	5	WHOLE	683570
Gnpda1	6.87249	0.474483	1.0415	0.455578	0.648693	1	BCL_SP_0195_LCM_PPT_CIS_conc5_TP1	BCL_SP_0195_LCM_PPT_CIS_conc0_TPcontrol	Gnpda1_8737	8737	BCL_SP_0195_LCM	1	CIS	5	PPT	683570
Gnpda1	49.7565	-0.589678	0.448054	-1.31609	0.188145	0.659331	BCL_SP_0195_LCM_PPT_CIS_conc5_TP672	BCL_SP_0195_LCM_PPT_CIS_conc0_TPcontrol	Gnpda1_81631	81631	BCL_SP_0195_LCM	672	CIS	5	PPT	683570
Gnpda1	6.87249	-1.92119	1.25912	-1.52582	0.127055	1	BCL_SP_0195_LCM_PPT_CIS_conc5_TP4	BCL_SP_0195_LCM_PPT_CIS_conc0_TPcontrol	Gnpda1_8737	8737	BCL_SP_0195_LCM	4	CIS	5	PPT	683570
Gnpda1	9.96465	-0.234231	0.297936	-0.78618	0.431762	0.720492	BCL_SP_0195_LCM_WHOLE_CIS_conc5_TP360	BCL_SP_0195_LCM_WHOLE_CIS_conc0_TPcontrol	Gnpda1_8737	8737	BCL_SP_0195_LCM	360	CIS	5	WHOLE	683570
Gnpda1	80.1573	-0.301195	0.195213	-1.5429	0.122854	0.391954	BCL_SP_0195_LCM_WHOLE_CIS_conc5_TP360	BCL_SP_0195_LCM_WHOLE_CIS_conc0_TPcontrol	Gnpda1_81631	81631	BCL_SP_0195_LCM	360	CIS	5	WHOLE	683570
Gnpda1	9.96465	-0.348421	0.302148	-1.15315	0.248851	0.538776	BCL_SP_0195_LCM_WHOLE_CIS_conc5_TP192	BCL_SP_0195_LCM_WHOLE_CIS_conc0_TPcontrol	Gnpda1_8737	8737	BCL_SP_0195_LCM	192	CIS	5	WHOLE	683570
Gnpda1	49.7565	0.211378	0.520985	0.405727	0.684943	0.818599	BCL_SP_0195_LCM_PPT_CIS_conc5_TP120	BCL_SP_0195_LCM_PPT_CIS_conc0_TPcontrol	Gnpda1_81631	81631	BCL_SP_0195_LCM	120	CIS	5	PPT	683570
Gnpda1	18.7897	-0.45444	0.529017	-0.859028	0.390325	0.830063	BCL_SP_0195_LCM_CPT_CIS_conc5_TP360	BCL_SP_0195_LCM_CPT_CIS_conc0_TPcontrol	Gnpda1_8737	8737	BCL_SP_0195_LCM	360	CIS	5	CPT	683570
Gnpda1	9.96465	-0.368447	0.304868	-1.20854	0.226837	0.732779	BCL_SP_0195_LCM_WHOLE_CIS_conc5_TP24	BCL_SP_0195_LCM_WHOLE_CIS_conc0_TPcontrol	Gnpda1_8737	8737	BCL_SP_0195_LCM	24	CIS	5	WHOLE	683570
Gnpda1	18.7897	-0.941427	0.54331	-1.73276	0.083138	0.366922	BCL_SP_0195_LCM_CPT_CIS_conc5_TP288	BCL_SP_0195_LCM_CPT_CIS_conc0_TPcontrol	Gnpda1_8737	8737	BCL_SP_0195_LCM	288	CIS	5	CPT	683570
Gnpda1	18.7897	-0.0255746	0.523966	-0.0488096	0.961071	0.997487	BCL_SP_0195_LCM_CPT_CIS_conc5_TP72	BCL_SP_0195_LCM_CPT_CIS_conc0_TPcontrol	Gnpda1_8737	8737	BCL_SP_0195_LCM	72	CIS	5	CPT	683570
Gnpda1	80.1573	-0.208976	0.194656	-1.07356	0.283019	0.520612	BCL_SP_0195_LCM_WHOLE_CIS_conc5_TP480	BCL_SP_0195_LCM_WHOLE_CIS_conc0_TPcontrol	Gnpda1_81631	81631	BCL_SP_0195_LCM	480	CIS	5	WHOLE	683570
Gnpda1	90.0306	-0.318483	0.31087	-1.02449	0.305605	0.706975	BCL_SP_0195_LCM_CPT_CIS_conc5_TP4	BCL_SP_0195_LCM_CPT_CIS_conc0_TPcontrol	Gnpda1_81631	81631	BCL_SP_0195_LCM	4	CIS	5	CPT	683570
Gnpda1	18.7897	-0.852128	0.540537	-1.57645	0.114923	0.395443	BCL_SP_0195_LCM_CPT_CIS_conc5_TP672	BCL_SP_0195_LCM_CPT_CIS_conc0_TPcontrol	Gnpda1_8737	8737	BCL_SP_0195_LCM	672	CIS	5	CPT	683570
Gnpda1	18.7897	-0.224949	0.523577	-0.42964	0.667458	0.999523	BCL_SP_0195_LCM_CPT_CIS_conc5_TP1	BCL_SP_0195_LCM_CPT_CIS_conc0_TPcontrol	Gnpda1_8737	8737	BCL_SP_0195_LCM	1	CIS	5	CPT	683570
Gnpda1	9.96465	-0.394864	0.305913	-1.29077	0.196783	0.897911	BCL_SP_0195_LCM_WHOLE_CIS_conc5_TP1	BCL_SP_0195_LCM_WHOLE_CIS_conc0_TPcontrol	Gnpda1_8737	8737	BCL_SP_0195_LCM	1	CIS	5	WHOLE	683570
Gnpda1	80.1573	-0.443804	0.195257	-2.27292	0.0230307	0.125188	BCL_SP_0195_LCM_WHOLE_CIS_conc5_TP672	BCL_SP_0195_LCM_WHOLE_CIS_conc0_TPcontrol	Gnpda1_81631	81631	BCL_SP_0195_LCM	672	CIS	5	WHOLE	683570
Gnpda1	49.7565	-0.734196	0.457171	-1.60595	0.108284	0.413941	BCL_SP_0195_LCM_PPT_CIS_conc5_TP24	BCL_SP_0195_LCM_PPT_CIS_conc0_TPcontrol	Gnpda1_81631	81631	BCL_SP_0195_LCM	24	CIS	5	PPT	683570
Gnpda1	49.7565	-0.363482	0.443994	-0.818664	0.412978	1	BCL_SP_0195_LCM_PPT_CIS_conc5_TP2	BCL_SP_0195_LCM_PPT_CIS_conc0_TPcontrol	Gnpda1_81631	81631	BCL_SP_0195_LCM	2	CIS	5	PPT	683570
Gnpda1	90.0306	-0.14298	0.308917	-0.462844	0.643476	0.928571	BCL_SP_0195_LCM_CPT_CIS_conc5_TP360	BCL_SP_0195_LCM_CPT_CIS_conc0_TPcontrol	Gnpda1_81631	81631	BCL_SP_0195_LCM	360	CIS	5	CPT	683570
Gnpda1	6.87249	-0.342049	1.07419	-0.318425	0.750163	0.919123	BCL_SP_0195_LCM_PPT_CIS_conc5_TP24	BCL_SP_0195_LCM_PPT_CIS_conc0_TPcontrol	Gnpda1_8737	8737	BCL_SP_0195_LCM	24	CIS	5	PPT	683570
Gnpda1	90.0306	-0.426608	0.311316	-1.37034	0.170582	0.607023	BCL_SP_0195_LCM_CPT_CIS_conc5_TP2	BCL_SP_0195_LCM_CPT_CIS_conc0_TPcontrol	Gnpda1_81631	81631	BCL_SP_0195_LCM	2	CIS	5	CPT	683570
Gnpda1	6.87249	-1.70997	1.12152	-1.52468	0.127338	0.370147	BCL_SP_0195_LCM_PPT_CIS_conc5_TP72	BCL_SP_0195_LCM_PPT_CIS_conc0_TPcontrol	Gnpda1_8737	8737	BCL_SP_0195_LCM	72	CIS	5	PPT	683570
Gnpda1	6.87249	-1.30108	1.31356	-0.990496	0.321932	0.49448	BCL_SP_0195_LCM_PPT_CIS_conc5_TP480	BCL_SP_0195_LCM_PPT_CIS_conc0_TPcontrol	Gnpda1_8737	8737	BCL_SP_0195_LCM	480	CIS	5	PPT	683570
Gnpda1	90.0306	-0.0403489	0.308464	-0.130806	0.895929	0.997487	BCL_SP_0195_LCM_CPT_CIS_conc5_TP72	BCL_SP_0195_LCM_CPT_CIS_conc0_TPcontrol	Gnpda1_81631	81631	BCL_SP_0195_LCM	72	CIS	5	CPT	683570
Gnpda1	9.96465	-0.551787	0.303587	-1.81756	0.0691313	0.226498	BCL_SP_0195_LCM_WHOLE_CIS_conc5_TP120	BCL_SP_0195_LCM_WHOLE_CIS_conc0_TPcontrol	Gnpda1_8737	8737	BCL_SP_0195_LCM	120	CIS	5	WHOLE	683570
Gnpda1	49.7565	0.181083	0.444198	0.407664	0.683521	1	BCL_SP_0195_LCM_PPT_CIS_conc5_TP1	BCL_SP_0195_LCM_PPT_CIS_conc0_TPcontrol	Gnpda1_81631	81631	BCL_SP_0195_LCM	1	CIS	5	PPT	683570
Gnpda1	80.1573	-0.205118	0.195707	-1.04809	0.294598	0.929371	BCL_SP_0195_LCM_WHOLE_CIS_conc5_TP1	BCL_SP_0195_LCM_WHOLE_CIS_conc0_TPcontrol	Gnpda1_81631	81631	BCL_SP_0195_LCM	1	CIS	5	WHOLE	683570
Gnpda1	18.7897	-0.0619946	0.527254	-0.11758	0.9064	0.980069	BCL_SP_0195_LCM_CPT_CIS_conc5_TP4	BCL_SP_0195_LCM_CPT_CIS_conc0_TPcontrol	Gnpda1_8737	8737	BCL_SP_0195_LCM	4	CIS	5	CPT	683570
Gnpda1	18.7897	0.0872601	0.525712	0.165985	0.868169	0.998754	BCL_SP_0195_LCM_CPT_CIS_conc5_TP192	BCL_SP_0195_LCM_CPT_CIS_conc0_TPcontrol	Gnpda1_8737	8737	BCL_SP_0195_LCM	192	CIS	5	CPT	683570
Gnpda1	49.7565	-0.719394	0.531057	-1.35465	0.175531	0.374944	BCL_SP_0195_LCM_PPT_CIS_conc5_TP288	BCL_SP_0195_LCM_PPT_CIS_conc0_TPcontrol	Gnpda1_81631	81631	BCL_SP_0195_LCM	288	CIS	5	PPT	683570
Gnpda1	6.87249	1.60551	1.21225	1.3244	0.185369	0.387862	BCL_SP_0195_LCM_PPT_CIS_conc5_TP288	BCL_SP_0195_LCM_PPT_CIS_conc0_TPcontrol	Gnpda1_8737	8737	BCL_SP_0195_LCM	288	CIS	5	PPT	683570
Gnpda1	80.1573	-0.224219	0.195271	-1.14824	0.250868	0.541086	BCL_SP_0195_LCM_WHOLE_CIS_conc5_TP192	BCL_SP_0195_LCM_WHOLE_CIS_conc0_TPcontrol	Gnpda1_81631	81631	BCL_SP_0195_LCM	192	CIS	5	WHOLE	683570
Gnpda1	80.1573	0.0742338	0.194536	0.381595	0.702762	0.948671	BCL_SP_0195_LCM_WHOLE_CIS_conc5_TP24	BCL_SP_0195_LCM_WHOLE_CIS_conc0_TPcontrol	Gnpda1_81631	81631	BCL_SP_0195_LCM	24	CIS	5	WHOLE	683570
Gnpda1	9.96465	-0.607859	0.306719	-1.98181	0.0475001	0.156113	BCL_SP_0195_LCM_WHOLE_CIS_conc5_TP240	BCL_SP_0195_LCM_WHOLE_CIS_conc0_TPcontrol	Gnpda1_8737	8737	BCL_SP_0195_LCM	240	CIS	5	WHOLE	683570
Gnpda1	90.0306	-0.798949	0.314669	-2.53901	0.0111167	0.107258	BCL_SP_0195_LCM_CPT_CIS_conc5_TP288	BCL_SP_0195_LCM_CPT_CIS_conc0_TPcontrol	Gnpda1_81631	81631	BCL_SP_0195_LCM	288	CIS	5	CPT	683570
Gnpda1	49.7565	-0.0313783	0.44736	-0.070141	0.944081	0.976425	BCL_SP_0195_LCM_PPT_CIS_conc5_TP72	BCL_SP_0195_LCM_PPT_CIS_conc0_TPcontrol	Gnpda1_81631	81631	BCL_SP_0195_LCM	72	CIS	5	PPT	683570
Gnpda1	49.7565	-0.29497	0.519039	-0.568299	0.569832	1	BCL_SP_0195_LCM_PPT_CIS_conc5_TP4	BCL_SP_0195_LCM_PPT_CIS_conc0_TPcontrol	Gnpda1_81631	81631	BCL_SP_0195_LCM	4	CIS	5	PPT	683570
Gnpda1	80.1573	-0.425914	0.195522	-2.17834	0.0293804	0.128158	BCL_SP_0195_LCM_WHOLE_CIS_conc5_TP120	BCL_SP_0195_LCM_WHOLE_CIS_conc0_TPcontrol	Gnpda1_81631	81631	BCL_SP_0195_LCM	120	CIS	5	WHOLE	683570
Gnpda1	90.0306	-0.692823	0.313584	-2.20937	0.0271488	0.194474	BCL_SP_0195_LCM_CPT_CIS_conc5_TP672	BCL_SP_0195_LCM_CPT_CIS_conc0_TPcontrol	Gnpda1_81631	81631	BCL_SP_0195_LCM	672	CIS	5	CPT	683570
Gnpda1	90.0306	-0.0873079	0.307796	-0.283655	0.776675	0.999523	BCL_SP_0195_LCM_CPT_CIS_conc5_TP1	BCL_SP_0195_LCM_CPT_CIS_conc0_TPcontrol	Gnpda1_81631	81631	BCL_SP_0195_LCM	1	CIS	5	CPT	683570
Gnpda1	18.7897	0.0230487	0.524093	0.0439782	0.964922	0.999278	BCL_SP_0195_LCM_CPT_CIS_conc5_TP240	BCL_SP_0195_LCM_CPT_CIS_conc0_TPcontrol	Gnpda1_8737	8737	BCL_SP_0195_LCM	240	CIS	5	CPT	683570
Gnpda1	9.96465	-0.12406	0.294906	-0.420677	0.673991	0.826334	BCL_SP_0195_LCM_WHOLE_CIS_conc5_TP480	BCL_SP_0195_LCM_WHOLE_CIS_conc0_TPcontrol	Gnpda1_8737	8737	BCL_SP_0195_LCM	480	CIS	5	WHOLE	683570
Gnpda1	90.0306	-0.354172	0.31003	-1.14238	0.253295	0.925437	BCL_SP_0195_LCM_CPT_CIS_conc5_TP240	BCL_SP_0195_LCM_CPT_CIS_conc0_TPcontrol	Gnpda1_81631	81631	BCL_SP_0195_LCM	240	CIS	5	CPT	683570
Gnpda1	9.96465	-0.739332	0.310385	-2.38198	0.0172196	0.0556264	BCL_SP_0195_LCM_WHOLE_CIS_conc5_TP4	BCL_SP_0195_LCM_WHOLE_CIS_conc0_TPcontrol	Gnpda1_8737	8737	BCL_SP_0195_LCM	4	CIS	5	WHOLE	683570
Gnpda1	18.7897	-0.325233	0.526523	-0.6177	0.536773	0.999004	BCL_SP_0195_LCM_CPT_CIS_conc5_TP120	BCL_SP_0195_LCM_CPT_CIS_conc0_TPcontrol	Gnpda1_8737	8737	BCL_SP_0195_LCM	120	CIS	5	CPT	683570
Gnpda1	90.0306	-0.414565	0.309765	-1.33832	0.180792	0.999004	BCL_SP_0195_LCM_CPT_CIS_conc5_TP120	BCL_SP_0195_LCM_CPT_CIS_conc0_TPcontrol	Gnpda1_81631	81631	BCL_SP_0195_LCM	120	CIS	5	CPT	683570
Gnpda1	49.7565	-1.08512	0.542506	-2.00019	0.0454796	0.132803	BCL_SP_0195_LCM_PPT_CIS_conc5_TP480	BCL_SP_0195_LCM_PPT_CIS_conc0_TPcontrol	Gnpda1_81631	81631	BCL_SP_0195_LCM	480	CIS	5	PPT	683570
Gnpda1	9.96465	-0.29726	0.296669	-1.00199	0.316348	0.549376	BCL_SP_0195_LCM_WHOLE_CIS_conc5_TP672	BCL_SP_0195_LCM_WHOLE_CIS_conc0_TPcontrol	Gnpda1_8737	8737	BCL_SP_0195_LCM	672	CIS	5	WHOLE	683570
Gnpda1	6.87249	-0.293805	1.06861	-0.274941	0.783362	0.905405	BCL_SP_0195_LCM_PPT_CIS_conc5_TP192	BCL_SP_0195_LCM_PPT_CIS_conc0_TPcontrol	Gnpda1_8737	8737	BCL_SP_0195_LCM	192	CIS	5	PPT	683570
Gnpda1	90.0306	0.0346871	0.30938	0.112118	0.91073	0.998754	BCL_SP_0195_LCM_CPT_CIS_conc5_TP192	BCL_SP_0195_LCM_CPT_CIS_conc0_TPcontrol	Gnpda1_81631	81631	BCL_SP_0195_LCM	192	CIS	5	CPT	683570
Gnpda1	9.96465	0.188185	0.293088	0.642077	0.520823	0.675471	BCL_SP_0195_LCM_WHOLE_CIS_conc5_TP2	BCL_SP_0195_LCM_WHOLE_CIS_conc0_TPcontrol	Gnpda1_8737	8737	BCL_SP_0195_LCM	2	CIS	5	WHOLE	683570
Gnpda1	6.87249	0.266236	1.03759	0.256591	0.797494	1	BCL_SP_0195_LCM_PPT_CIS_conc5_TP2	BCL_SP_0195_LCM_PPT_CIS_conc0_TPcontrol	Gnpda1_8737	8737	BCL_SP_0195_LCM	2	CIS	5	PPT	683570
Gnpda1	18.7897	-0.136598	0.529259	-0.258092	0.796336	0.974868	BCL_SP_0195_LCM_CPT_CIS_conc5_TP480	BCL_SP_0195_LCM_CPT_CIS_conc0_TPcontrol	Gnpda1_8737	8737	BCL_SP_0195_LCM	480	CIS	5	CPT	683570
Gnpda1	6.87249	0.193367	1.04443	0.185142	0.853118	0.964497	BCL_SP_0195_LCM_PPT_CIS_conc5_TP672	BCL_SP_0195_LCM_PPT_CIS_conc0_TPcontrol	Gnpda1_8737	8737	BCL_SP_0195_LCM	672	CIS	5	PPT	683570
Gnpda2	0.187592	-1.30847	5.98513	-0.21862	0.826946	NA	BCL_SP_0195_LCM_PPT_CIS_conc5_TP24	BCL_SP_0195_LCM_PPT_CIS_conc0_TPcontrol	Gnpda2_35784	35784	BCL_SP_0195_LCM	24	CIS	5	PPT	289608
Gnpda2	0.478904	-1.64334	4.89752	-0.335545	0.737214	NA	BCL_SP_0195_LCM_CPT_CIS_conc5_TP4	BCL_SP_0195_LCM_CPT_CIS_conc0_TPcontrol	Gnpda2_35784	35784	BCL_SP_0195_LCM	4	CIS	5	CPT	289608
Gnpda2	0.478904	-1.33452	4.88807	-0.273016	0.784841	NA	BCL_SP_0195_LCM_CPT_CIS_conc5_TP24	BCL_SP_0195_LCM_CPT_CIS_conc0_TPcontrol	Gnpda2_35784	35784	BCL_SP_0195_LCM	24	CIS	5	CPT	289608
Gnpda2	1.67024	0.335338	0.645861	0.519211	0.603614	0.824736	BCL_SP_0195_LCM_WHOLE_CIS_conc5_TP192	BCL_SP_0195_LCM_WHOLE_CIS_conc0_TPcontrol	Gnpda2_35784	35784	BCL_SP_0195_LCM	192	CIS	5	WHOLE	289608
Gnpda2	0.187592	-1.78741	7.02484	-0.254442	0.799154	NA	BCL_SP_0195_LCM_PPT_CIS_conc5_TP288	BCL_SP_0195_LCM_PPT_CIS_conc0_TPcontrol	Gnpda2_35784	35784	BCL_SP_0195_LCM	288	CIS	5	PPT	289608
Gnpda2	1.67024	-0.545155	0.708701	-0.769231	0.441756	0.861264	BCL_SP_0195_LCM_WHOLE_CIS_conc5_TP24	BCL_SP_0195_LCM_WHOLE_CIS_conc0_TPcontrol	Gnpda2_35784	35784	BCL_SP_0195_LCM	24	CIS	5	WHOLE	289608
Gnpda2	0.187592	-0.617706	5.97248	-0.103425	0.917625	NA	BCL_SP_0195_LCM_PPT_CIS_conc5_TP672	BCL_SP_0195_LCM_PPT_CIS_conc0_TPcontrol	Gnpda2_35784	35784	BCL_SP_0195_LCM	672	CIS	5	PPT	289608
Gnpda2	0.187592	1.61867	6.90835	0.234307	0.814747	NA	BCL_SP_0195_LCM_PPT_CIS_conc5_TP120	BCL_SP_0195_LCM_PPT_CIS_conc0_TPcontrol	Gnpda2_35784	35784	BCL_SP_0195_LCM	120	CIS	5	PPT	289608
Gnpda2	0.478904	-1.67152	4.89752	-0.3413	0.732878	NA	BCL_SP_0195_LCM_CPT_CIS_conc5_TP2	BCL_SP_0195_LCM_CPT_CIS_conc0_TPcontrol	Gnpda2_35784	35784	BCL_SP_0195_LCM	2	CIS	5	CPT	289608
Gnpda2	0.478904	2.16997	4.77377	0.454562	0.649424	NA	BCL_SP_0195_LCM_CPT_CIS_conc5_TP1	BCL_SP_0195_LCM_CPT_CIS_conc0_TPcontrol	Gnpda2_35784	35784	BCL_SP_0195_LCM	1	CIS	5	CPT	289608
Gnpda2	0.478904	-1.71745	4.89752	-0.350678	0.72583	NA	BCL_SP_0195_LCM_CPT_CIS_conc5_TP288	BCL_SP_0195_LCM_CPT_CIS_conc0_TPcontrol	Gnpda2_35784	35784	BCL_SP_0195_LCM	288	CIS	5	CPT	289608
Gnpda2	0.187592	-1.64488	5.98513	-0.274828	0.783448	NA	BCL_SP_0195_LCM_PPT_CIS_conc5_TP72	BCL_SP_0195_LCM_PPT_CIS_conc0_TPcontrol	Gnpda2_35784	35784	BCL_SP_0195_LCM	72	CIS	5	PPT	289608
Gnpda2	0.187592	-1.43373	5.98513	-0.239549	0.81068	NA	BCL_SP_0195_LCM_PPT_CIS_conc5_TP192	BCL_SP_0195_LCM_PPT_CIS_conc0_TPcontrol	Gnpda2_35784	35784	BCL_SP_0195_LCM	192	CIS	5	PPT	289608
Gnpda2	0.478904	3.02188	4.7676	0.633836	0.526188	NA	BCL_SP_0195_LCM_CPT_CIS_conc5_TP240	BCL_SP_0195_LCM_CPT_CIS_conc0_TPcontrol	Gnpda2_35784	35784	BCL_SP_0195_LCM	240	CIS	5	CPT	289608
Gnpda2	1.67024	0.368077	0.637823	0.577082	0.563884	0.754906	BCL_SP_0195_LCM_WHOLE_CIS_conc5_TP480	BCL_SP_0195_LCM_WHOLE_CIS_conc0_TPcontrol	Gnpda2_35784	35784	BCL_SP_0195_LCM	480	CIS	5	WHOLE	289608
Gnpda2	1.67024	-0.0547065	0.670616	-0.0815765	0.934983	0.986874	BCL_SP_0195_LCM_WHOLE_CIS_conc5_TP72	BCL_SP_0195_LCM_WHOLE_CIS_conc0_TPcontrol	Gnpda2_35784	35784	BCL_SP_0195_LCM	72	CIS	5	WHOLE	289608
Gnpda2	1.67024	0.302513	0.643132	0.470374	0.638088	0.852487	BCL_SP_0195_LCM_WHOLE_CIS_conc5_TP360	BCL_SP_0195_LCM_WHOLE_CIS_conc0_TPcontrol	Gnpda2_35784	35784	BCL_SP_0195_LCM	360	CIS	5	WHOLE	289608
Gnpda2	1.67024	0.952912	0.61526	1.54879	0.121431	0.326186	BCL_SP_0195_LCM_WHOLE_CIS_conc5_TP672	BCL_SP_0195_LCM_WHOLE_CIS_conc0_TPcontrol	Gnpda2_35784	35784	BCL_SP_0195_LCM	672	CIS	5	WHOLE	289608
Gnpda2	0.187592	-1.38399	7.02484	-0.197014	0.843816	NA	BCL_SP_0195_LCM_PPT_CIS_conc5_TP480	BCL_SP_0195_LCM_PPT_CIS_conc0_TPcontrol	Gnpda2_35784	35784	BCL_SP_0195_LCM	480	CIS	5	PPT	289608
Gnpda2	0.478904	-1.89614	4.89752	-0.387164	0.698635	NA	BCL_SP_0195_LCM_CPT_CIS_conc5_TP360	BCL_SP_0195_LCM_CPT_CIS_conc0_TPcontrol	Gnpda2_35784	35784	BCL_SP_0195_LCM	360	CIS	5	CPT	289608
Gnpda2	1.67024	0.00177607	0.659725	0.00269214	0.997852	0.998678	BCL_SP_0195_LCM_WHOLE_CIS_conc5_TP240	BCL_SP_0195_LCM_WHOLE_CIS_conc0_TPcontrol	Gnpda2_35784	35784	BCL_SP_0195_LCM	240	CIS	5	WHOLE	289608
Gnpda2	0.187592	0.563412	6.96194	0.0809275	0.9355	NA	BCL_SP_0195_LCM_PPT_CIS_conc5_TP240	BCL_SP_0195_LCM_PPT_CIS_conc0_TPcontrol	Gnpda2_35784	35784	BCL_SP_0195_LCM	240	CIS	5	PPT	289608
Gnpda2	0.187592	-2.09937	5.98513	-0.350764	0.725765	NA	BCL_SP_0195_LCM_PPT_CIS_conc5_TP1	BCL_SP_0195_LCM_PPT_CIS_conc0_TPcontrol	Gnpda2_35784	35784	BCL_SP_0195_LCM	1	CIS	5	PPT	289608
Gnpda2	0.478904	0.797992	4.81262	0.165813	0.868305	NA	BCL_SP_0195_LCM_CPT_CIS_conc5_TP120	BCL_SP_0195_LCM_CPT_CIS_conc0_TPcontrol	Gnpda2_35784	35784	BCL_SP_0195_LCM	120	CIS	5	CPT	289608
Gnpda2	1.67024	-0.123566	0.662474	-0.186522	0.852036	0.930317	BCL_SP_0195_LCM_WHOLE_CIS_conc5_TP120	BCL_SP_0195_LCM_WHOLE_CIS_conc0_TPcontrol	Gnpda2_35784	35784	BCL_SP_0195_LCM	120	CIS	5	WHOLE	289608
Gnpda2	1.67024	-0.25863	0.676054	-0.382558	0.702047	0.798216	BCL_SP_0195_LCM_WHOLE_CIS_conc5_TP4	BCL_SP_0195_LCM_WHOLE_CIS_conc0_TPcontrol	Gnpda2_35784	35784	BCL_SP_0195_LCM	4	CIS	5	WHOLE	289608
Gnpda2	1.67024	-0.497984	0.701024	-0.710365	0.477477	NA	BCL_SP_0195_LCM_WHOLE_CIS_conc5_TP2	BCL_SP_0195_LCM_WHOLE_CIS_conc0_TPcontrol	Gnpda2_35784	35784	BCL_SP_0195_LCM	2	CIS	5	WHOLE	289608
Gnpda2	0.478904	-1.96185	4.89752	-0.400579	0.68873	NA	BCL_SP_0195_LCM_CPT_CIS_conc5_TP72	BCL_SP_0195_LCM_CPT_CIS_conc0_TPcontrol	Gnpda2_35784	35784	BCL_SP_0195_LCM	72	CIS	5	CPT	289608
Gnpda2	0.187592	-2.95877	7.02484	-0.421187	0.673619	NA	BCL_SP_0195_LCM_PPT_CIS_conc5_TP4	BCL_SP_0195_LCM_PPT_CIS_conc0_TPcontrol	Gnpda2_35784	35784	BCL_SP_0195_LCM	4	CIS	5	PPT	289608
Gnpda2	1.67024	-0.0150407	0.656312	-0.022917	0.981716	0.990944	BCL_SP_0195_LCM_WHOLE_CIS_conc5_TP288	BCL_SP_0195_LCM_WHOLE_CIS_conc0_TPcontrol	Gnpda2_35784	35784	BCL_SP_0195_LCM	288	CIS	5	WHOLE	289608
Gnpda2	0.478904	2.29616	4.78154	0.480214	0.631076	NA	BCL_SP_0195_LCM_CPT_CIS_conc5_TP672	BCL_SP_0195_LCM_CPT_CIS_conc0_TPcontrol	Gnpda2_35784	35784	BCL_SP_0195_LCM	672	CIS	5	CPT	289608
Gnpda2	1.67024	-0.237762	0.685904	-0.346641	0.728861	0.988504	BCL_SP_0195_LCM_WHOLE_CIS_conc5_TP1	BCL_SP_0195_LCM_WHOLE_CIS_conc0_TPcontrol	Gnpda2_35784	35784	BCL_SP_0195_LCM	1	CIS	5	WHOLE	289608
Gnpda2	0.478904	-2.00984	4.89752	-0.410378	0.681528	NA	BCL_SP_0195_LCM_CPT_CIS_conc5_TP192	BCL_SP_0195_LCM_CPT_CIS_conc0_TPcontrol	Gnpda2_35784	35784	BCL_SP_0195_LCM	192	CIS	5	CPT	289608
Gnpda2	0.187592	-2.6354	5.98513	-0.440325	0.659702	NA	BCL_SP_0195_LCM_PPT_CIS_conc5_TP2	BCL_SP_0195_LCM_PPT_CIS_conc0_TPcontrol	Gnpda2_35784	35784	BCL_SP_0195_LCM	2	CIS	5	PPT	289608
Gnpda2	0.478904	0.497678	4.84695	0.102679	0.918218	NA	BCL_SP_0195_LCM_CPT_CIS_conc5_TP480	BCL_SP_0195_LCM_CPT_CIS_conc0_TPcontrol	Gnpda2_35784	35784	BCL_SP_0195_LCM	480	CIS	5	CPT	289608
Gnpnat1	61.111	0.115713	0.175176	0.660551	0.5089	0.766143	BCL_SP_0195_LCM_WHOLE_CIS_conc5_TP192	BCL_SP_0195_LCM_WHOLE_CIS_conc0_TPcontrol	Gnpnat1_41613	41613	BCL_SP_0195_LCM	192	CIS	5	WHOLE	498486
Gnpnat1	61.111	0.202838	0.174233	1.16418	0.244353	0.556831	BCL_SP_0195_LCM_WHOLE_CIS_conc5_TP360	BCL_SP_0195_LCM_WHOLE_CIS_conc0_TPcontrol	Gnpnat1_41613	41613	BCL_SP_0195_LCM	360	CIS	5	WHOLE	498486
Gnpnat1	47.5195	0.0193985	0.597138	0.0324858	0.974085	0.987644	BCL_SP_0195_LCM_PPT_CIS_conc5_TP288	BCL_SP_0195_LCM_PPT_CIS_conc0_TPcontrol	Gnpnat1_41613	41613	BCL_SP_0195_LCM	288	CIS	5	PPT	498486
Gnpnat1	47.5195	-0.0501954	0.595659	-0.0842687	0.932843	0.96964	BCL_SP_0195_LCM_PPT_CIS_conc5_TP120	BCL_SP_0195_LCM_PPT_CIS_conc0_TPcontrol	Gnpnat1_41613	41613	BCL_SP_0195_LCM	120	CIS	5	PPT	498486
Gnpnat1	47.5195	-0.3186	0.511509	-0.622864	0.533374	0.7752	BCL_SP_0195_LCM_PPT_CIS_conc5_TP72	BCL_SP_0195_LCM_PPT_CIS_conc0_TPcontrol	Gnpnat1_41613	41613	BCL_SP_0195_LCM	72	CIS	5	PPT	498486
Gnpnat1	43.5351	0.301606	0.370002	0.815145	0.414989	0.812495	BCL_SP_0195_LCM_CPT_CIS_conc5_TP2	BCL_SP_0195_LCM_CPT_CIS_conc0_TPcontrol	Gnpnat1_41613	41613	BCL_SP_0195_LCM	2	CIS	5	CPT	498486
Gnpnat1	47.5195	-0.710646	0.518586	-1.37035	0.170577	0.517873	BCL_SP_0195_LCM_PPT_CIS_conc5_TP24	BCL_SP_0195_LCM_PPT_CIS_conc0_TPcontrol	Gnpnat1_41613	41613	BCL_SP_0195_LCM	24	CIS	5	PPT	498486
Gnpnat1	43.5351	0.458521	0.369149	1.2421	0.214198	0.998754	BCL_SP_0195_LCM_CPT_CIS_conc5_TP192	BCL_SP_0195_LCM_CPT_CIS_conc0_TPcontrol	Gnpnat1_41613	41613	BCL_SP_0195_LCM	192	CIS	5	CPT	498486
Gnpnat1	61.111	-0.546087	0.179384	-3.04424	0.00233273	0.012451	BCL_SP_0195_LCM_WHOLE_CIS_conc5_TP4	BCL_SP_0195_LCM_WHOLE_CIS_conc0_TPcontrol	Gnpnat1_41613	41613	BCL_SP_0195_LCM	4	CIS	5	WHOLE	498486
Gnpnat1	47.5195	-0.227272	0.508501	-0.446945	0.654915	1	BCL_SP_0195_LCM_PPT_CIS_conc5_TP1	BCL_SP_0195_LCM_PPT_CIS_conc0_TPcontrol	Gnpnat1_41613	41613	BCL_SP_0195_LCM	1	CIS	5	PPT	498486
Gnpnat1	61.111	0.20809	0.175216	1.18762	0.234983	0.742062	BCL_SP_0195_LCM_WHOLE_CIS_conc5_TP24	BCL_SP_0195_LCM_WHOLE_CIS_conc0_TPcontrol	Gnpnat1_41613	41613	BCL_SP_0195_LCM	24	CIS	5	WHOLE	498486
Gnpnat1	43.5351	0.387853	0.3704	1.04712	0.295044	0.657665	BCL_SP_0195_LCM_CPT_CIS_conc5_TP288	BCL_SP_0195_LCM_CPT_CIS_conc0_TPcontrol	Gnpnat1_41613	41613	BCL_SP_0195_LCM	288	CIS	5	CPT	498486
Gnpnat1	43.5351	-0.131047	0.385298	-0.340118	0.733768	0.922556	BCL_SP_0195_LCM_CPT_CIS_conc5_TP24	BCL_SP_0195_LCM_CPT_CIS_conc0_TPcontrol	Gnpnat1_41613	41613	BCL_SP_0195_LCM	24	CIS	5	CPT	498486
Gnpnat1	43.5351	0.575966	0.366957	1.56957	0.116514	0.812158	BCL_SP_0195_LCM_CPT_CIS_conc5_TP240	BCL_SP_0195_LCM_CPT_CIS_conc0_TPcontrol	Gnpnat1_41613	41613	BCL_SP_0195_LCM	240	CIS	5	CPT	498486
Gnpnat1	43.5351	0.15659	0.37199	0.420952	0.67379	0.865509	BCL_SP_0195_LCM_CPT_CIS_conc5_TP672	BCL_SP_0195_LCM_CPT_CIS_conc0_TPcontrol	Gnpnat1_41613	41613	BCL_SP_0195_LCM	672	CIS	5	CPT	498486
Gnpnat1	43.5351	0.399592	0.367627	1.08695	0.277059	0.962062	BCL_SP_0195_LCM_CPT_CIS_conc5_TP72	BCL_SP_0195_LCM_CPT_CIS_conc0_TPcontrol	Gnpnat1_41613	41613	BCL_SP_0195_LCM	72	CIS	5	CPT	498486
Gnpnat1	61.111	0.124189	0.174399	0.712099	0.476404	0.66432	BCL_SP_0195_LCM_WHOLE_CIS_conc5_TP288	BCL_SP_0195_LCM_WHOLE_CIS_conc0_TPcontrol	Gnpnat1_41613	41613	BCL_SP_0195_LCM	288	CIS	5	WHOLE	498486
Gnpnat1	61.111	0.426186	0.172667	2.46826	0.0135773	0.0905316	BCL_SP_0195_LCM_WHOLE_CIS_conc5_TP672	BCL_SP_0195_LCM_WHOLE_CIS_conc0_TPcontrol	Gnpnat1_41613	41613	BCL_SP_0195_LCM	672	CIS	5	WHOLE	498486
Gnpnat1	61.111	0.281031	0.17359	1.61893	0.105463	0.299639	BCL_SP_0195_LCM_WHOLE_CIS_conc5_TP480	BCL_SP_0195_LCM_WHOLE_CIS_conc0_TPcontrol	Gnpnat1_41613	41613	BCL_SP_0195_LCM	480	CIS	5	WHOLE	498486
Gnpnat1	61.111	-0.0984247	0.176067	-0.559017	0.57615	0.755157	BCL_SP_0195_LCM_WHOLE_CIS_conc5_TP240	BCL_SP_0195_LCM_WHOLE_CIS_conc0_TPcontrol	Gnpnat1_41613	41613	BCL_SP_0195_LCM	240	CIS	5	WHOLE	498486
Gnpnat1	43.5351	0.181388	0.3712	0.488654	0.625087	0.892144	BCL_SP_0195_LCM_CPT_CIS_conc5_TP4	BCL_SP_0195_LCM_CPT_CIS_conc0_TPcontrol	Gnpnat1_41613	41613	BCL_SP_0195_LCM	4	CIS	5	CPT	498486
Gnpnat1	61.111	0.0477028	0.176029	0.270995	0.786395	0.94504	BCL_SP_0195_LCM_WHOLE_CIS_conc5_TP72	BCL_SP_0195_LCM_WHOLE_CIS_conc0_TPcontrol	Gnpnat1_41613	41613	BCL_SP_0195_LCM	72	CIS	5	WHOLE	498486
Gnpnat1	47.5195	0.257337	0.595823	0.431902	0.665813	0.814871	BCL_SP_0195_LCM_PPT_CIS_conc5_TP240	BCL_SP_0195_LCM_PPT_CIS_conc0_TPcontrol	Gnpnat1_41613	41613	BCL_SP_0195_LCM	240	CIS	5	PPT	498486
Gnpnat1	61.111	0.27853	0.173647	1.604	0.108714	0.298373	BCL_SP_0195_LCM_WHOLE_CIS_conc5_TP120	BCL_SP_0195_LCM_WHOLE_CIS_conc0_TPcontrol	Gnpnat1_41613	41613	BCL_SP_0195_LCM	120	CIS	5	WHOLE	498486
Gnpnat1	47.5195	-0.128339	0.601413	-0.213396	0.831018	0.899445	BCL_SP_0195_LCM_PPT_CIS_conc5_TP480	BCL_SP_0195_LCM_PPT_CIS_conc0_TPcontrol	Gnpnat1_41613	41613	BCL_SP_0195_LCM	480	CIS	5	PPT	498486
Gnpnat1	43.5351	0.190571	0.369148	0.516245	0.605683	0.914331	BCL_SP_0195_LCM_CPT_CIS_conc5_TP360	BCL_SP_0195_LCM_CPT_CIS_conc0_TPcontrol	Gnpnat1_41613	41613	BCL_SP_0195_LCM	360	CIS	5	CPT	498486
Gnpnat1	47.5195	-0.0463073	0.59159	-0.0782761	0.937608	1	BCL_SP_0195_LCM_PPT_CIS_conc5_TP4	BCL_SP_0195_LCM_PPT_CIS_conc0_TPcontrol	Gnpnat1_41613	41613	BCL_SP_0195_LCM	4	CIS	5	PPT	498486
Gnpnat1	61.111	0.00940314	0.176121	0.0533903	0.957421	0.976474	BCL_SP_0195_LCM_WHOLE_CIS_conc5_TP2	BCL_SP_0195_LCM_WHOLE_CIS_conc0_TPcontrol	Gnpnat1_41613	41613	BCL_SP_0195_LCM	2	CIS	5	WHOLE	498486
Gnpnat1	47.5195	-0.257155	0.51285	-0.501424	0.616073	0.81082	BCL_SP_0195_LCM_PPT_CIS_conc5_TP192	BCL_SP_0195_LCM_PPT_CIS_conc0_TPcontrol	Gnpnat1_41613	41613	BCL_SP_0195_LCM	192	CIS	5	PPT	498486
Gnpnat1	43.5351	0.497308	0.366736	1.35604	0.175088	0.999004	BCL_SP_0195_LCM_CPT_CIS_conc5_TP120	BCL_SP_0195_LCM_CPT_CIS_conc0_TPcontrol	Gnpnat1_41613	41613	BCL_SP_0195_LCM	120	CIS	5	CPT	498486
Gnpnat1	61.111	-0.0517851	0.176966	-0.292627	0.769808	0.988504	BCL_SP_0195_LCM_WHOLE_CIS_conc5_TP1	BCL_SP_0195_LCM_WHOLE_CIS_conc0_TPcontrol	Gnpnat1_41613	41613	BCL_SP_0195_LCM	1	CIS	5	WHOLE	498486
Gnpnat1	43.5351	0.199299	0.36738	0.542489	0.587482	0.999523	BCL_SP_0195_LCM_CPT_CIS_conc5_TP1	BCL_SP_0195_LCM_CPT_CIS_conc0_TPcontrol	Gnpnat1_41613	41613	BCL_SP_0195_LCM	1	CIS	5	CPT	498486
Gnpnat1	47.5195	-0.0373342	0.507389	-0.073581	0.941344	0.983726	BCL_SP_0195_LCM_PPT_CIS_conc5_TP672	BCL_SP_0195_LCM_PPT_CIS_conc0_TPcontrol	Gnpnat1_41613	41613	BCL_SP_0195_LCM	672	CIS	5	PPT	498486
Gnpnat1	47.5195	0.269838	0.504577	0.53478	0.592802	1	BCL_SP_0195_LCM_PPT_CIS_conc5_TP2	BCL_SP_0195_LCM_PPT_CIS_conc0_TPcontrol	Gnpnat1_41613	41613	BCL_SP_0195_LCM	2	CIS	5	PPT	498486
Gnpnat1	43.5351	0.414806	0.370011	1.12106	0.262261	0.810759	BCL_SP_0195_LCM_CPT_CIS_conc5_TP480	BCL_SP_0195_LCM_CPT_CIS_conc0_TPcontrol	Gnpnat1_41613	41613	BCL_SP_0195_LCM	480	CIS	5	CPT	498486
Gnptab	81.4174	1.41761	0.329649	4.30035	1.70528e-05	0.000259699	BCL_SP_0195_LCM_PPT_CIS_conc5_TP120	BCL_SP_0195_LCM_PPT_CIS_conc0_TPcontrol	Gnptab_50323	50323	BCL_SP_0195_LCM	120	CIS	5	PPT	362865
Gnptab	102.181	0.369742	0.174405	2.12002	0.0340047	0.161649	BCL_SP_0195_LCM_WHOLE_CIS_conc5_TP192	BCL_SP_0195_LCM_WHOLE_CIS_conc0_TPcontrol	Gnptab_50323	50323	BCL_SP_0195_LCM	192	CIS	5	WHOLE	362865
Gnptab	81.4174	1.27592	0.33151	3.84883	0.000118685	0.00169346	BCL_SP_0195_LCM_PPT_CIS_conc5_TP288	BCL_SP_0195_LCM_PPT_CIS_conc0_TPcontrol	Gnptab_50323	50323	BCL_SP_0195_LCM	288	CIS	5	PPT	362865
Gnptab	102.181	0.574288	0.173514	3.30974	0.000933825	0.00903258	BCL_SP_0195_LCM_WHOLE_CIS_conc5_TP288	BCL_SP_0195_LCM_WHOLE_CIS_conc0_TPcontrol	Gnptab_50323	50323	BCL_SP_0195_LCM	288	CIS	5	WHOLE	362865
Gnptab	102.181	0.256476	0.174468	1.47005	0.141549	0.424326	BCL_SP_0195_LCM_WHOLE_CIS_conc5_TP360	BCL_SP_0195_LCM_WHOLE_CIS_conc0_TPcontrol	Gnptab_50323	50323	BCL_SP_0195_LCM	360	CIS	5	WHOLE	362865
Gnptab	102.181	0.0992364	0.175562	0.56525	0.571904	0.860327	BCL_SP_0195_LCM_WHOLE_CIS_conc5_TP72	BCL_SP_0195_LCM_WHOLE_CIS_conc0_TPcontrol	Gnptab_50323	50323	BCL_SP_0195_LCM	72	CIS	5	WHOLE	362865
Gnptab	84.4205	0.209253	0.38842	0.538727	0.590075	0.818392	BCL_SP_0195_LCM_CPT_CIS_conc5_TP672	BCL_SP_0195_LCM_CPT_CIS_conc0_TPcontrol	Gnptab_50323	50323	BCL_SP_0195_LCM	672	CIS	5	CPT	362865
Gnptab	84.4205	0.625407	0.386002	1.62022	0.105186	0.568903	BCL_SP_0195_LCM_CPT_CIS_conc5_TP360	BCL_SP_0195_LCM_CPT_CIS_conc0_TPcontrol	Gnptab_50323	50323	BCL_SP_0195_LCM	360	CIS	5	CPT	362865
Gnptab	81.4174	-0.0255109	0.295444	-0.0863476	0.93119	0.984494	BCL_SP_0195_LCM_PPT_CIS_conc5_TP24	BCL_SP_0195_LCM_PPT_CIS_conc0_TPcontrol	Gnptab_50323	50323	BCL_SP_0195_LCM	24	CIS	5	PPT	362865
Gnptab	81.4174	0.160548	0.289853	0.553894	0.579651	0.802324	BCL_SP_0195_LCM_PPT_CIS_conc5_TP72	BCL_SP_0195_LCM_PPT_CIS_conc0_TPcontrol	Gnptab_50323	50323	BCL_SP_0195_LCM	72	CIS	5	PPT	362865
Gnptab	81.4174	-0.0273843	0.331862	-0.0825172	0.934235	1	BCL_SP_0195_LCM_PPT_CIS_conc5_TP4	BCL_SP_0195_LCM_PPT_CIS_conc0_TPcontrol	Gnptab_50323	50323	BCL_SP_0195_LCM	4	CIS	5	PPT	362865
Gnptab	102.181	0.30578	0.17491	1.74822	0.0804266	0.529268	BCL_SP_0195_LCM_WHOLE_CIS_conc5_TP24	BCL_SP_0195_LCM_WHOLE_CIS_conc0_TPcontrol	Gnptab_50323	50323	BCL_SP_0195_LCM	24	CIS	5	WHOLE	362865
Gnptab	81.4174	-0.0428441	0.288205	-0.148658	0.881823	1	BCL_SP_0195_LCM_PPT_CIS_conc5_TP1	BCL_SP_0195_LCM_PPT_CIS_conc0_TPcontrol	Gnptab_50323	50323	BCL_SP_0195_LCM	1	CIS	5	PPT	362865
Gnptab	84.4205	0.39563	0.38593	1.02513	0.3053	0.999523	BCL_SP_0195_LCM_CPT_CIS_conc5_TP1	BCL_SP_0195_LCM_CPT_CIS_conc0_TPcontrol	Gnptab_50323	50323	BCL_SP_0195_LCM	1	CIS	5	CPT	362865
Gnptab	81.4174	1.24206	0.284378	4.36762	1.2561e-05	0.000642668	BCL_SP_0195_LCM_PPT_CIS_conc5_TP192	BCL_SP_0195_LCM_PPT_CIS_conc0_TPcontrol	Gnptab_50323	50323	BCL_SP_0195_LCM	192	CIS	5	PPT	362865
Gnptab	84.4205	0.0508644	0.387682	0.131201	0.895616	0.997487	BCL_SP_0195_LCM_CPT_CIS_conc5_TP72	BCL_SP_0195_LCM_CPT_CIS_conc0_TPcontrol	Gnptab_50323	50323	BCL_SP_0195_LCM	72	CIS	5	CPT	362865
Gnptab	81.4174	1.54299	0.332037	4.64705	3.3671e-06	7.44489e-05	BCL_SP_0195_LCM_PPT_CIS_conc5_TP480	BCL_SP_0195_LCM_PPT_CIS_conc0_TPcontrol	Gnptab_50323	50323	BCL_SP_0195_LCM	480	CIS	5	PPT	362865
Gnptab	84.4205	0.0570496	0.389265	0.146557	0.883481	0.962029	BCL_SP_0195_LCM_CPT_CIS_conc5_TP288	BCL_SP_0195_LCM_CPT_CIS_conc0_TPcontrol	Gnptab_50323	50323	BCL_SP_0195_LCM	288	CIS	5	CPT	362865
Gnptab	84.4205	0.181551	0.388405	0.467425	0.640196	0.998754	BCL_SP_0195_LCM_CPT_CIS_conc5_TP192	BCL_SP_0195_LCM_CPT_CIS_conc0_TPcontrol	Gnptab_50323	50323	BCL_SP_0195_LCM	192	CIS	5	CPT	362865
Gnptab	102.181	0.441615	0.173803	2.54089	0.0110572	0.0829462	BCL_SP_0195_LCM_WHOLE_CIS_conc5_TP480	BCL_SP_0195_LCM_WHOLE_CIS_conc0_TPcontrol	Gnptab_50323	50323	BCL_SP_0195_LCM	480	CIS	5	WHOLE	362865
Gnptab	102.181	0.225265	0.17442	1.29151	0.196526	0.426238	BCL_SP_0195_LCM_WHOLE_CIS_conc5_TP120	BCL_SP_0195_LCM_WHOLE_CIS_conc0_TPcontrol	Gnptab_50323	50323	BCL_SP_0195_LCM	120	CIS	5	WHOLE	362865
Gnptab	81.4174	0.525481	0.284509	1.84698	0.0647507	0.473277	BCL_SP_0195_LCM_PPT_CIS_conc5_TP672	BCL_SP_0195_LCM_PPT_CIS_conc0_TPcontrol	Gnptab_50323	50323	BCL_SP_0195_LCM	672	CIS	5	PPT	362865
Gnptab	102.181	0.36085	0.173821	2.07599	0.0378953	0.167074	BCL_SP_0195_LCM_WHOLE_CIS_conc5_TP672	BCL_SP_0195_LCM_WHOLE_CIS_conc0_TPcontrol	Gnptab_50323	50323	BCL_SP_0195_LCM	672	CIS	5	WHOLE	362865
Gnptab	81.4174	1.5003	0.330633	4.53767	5.68801e-06	0.000151369	BCL_SP_0195_LCM_PPT_CIS_conc5_TP240	BCL_SP_0195_LCM_PPT_CIS_conc0_TPcontrol	Gnptab_50323	50323	BCL_SP_0195_LCM	240	CIS	5	PPT	362865
Gnptab	84.4205	-0.0531655	0.389088	-0.136641	0.891314	0.983241	BCL_SP_0195_LCM_CPT_CIS_conc5_TP2	BCL_SP_0195_LCM_CPT_CIS_conc0_TPcontrol	Gnptab_50323	50323	BCL_SP_0195_LCM	2	CIS	5	CPT	362865
Gnptab	84.4205	0.273826	0.388215	0.705347	0.480595	0.919519	BCL_SP_0195_LCM_CPT_CIS_conc5_TP480	BCL_SP_0195_LCM_CPT_CIS_conc0_TPcontrol	Gnptab_50323	50323	BCL_SP_0195_LCM	480	CIS	5	CPT	362865
Gnptab	84.4205	-0.165667	0.38975	-0.425059	0.670794	0.909802	BCL_SP_0195_LCM_CPT_CIS_conc5_TP4	BCL_SP_0195_LCM_CPT_CIS_conc0_TPcontrol	Gnptab_50323	50323	BCL_SP_0195_LCM	4	CIS	5	CPT	362865
Gnptab	102.181	-0.138467	0.176717	-0.783554	0.433302	0.953995	BCL_SP_0195_LCM_WHOLE_CIS_conc5_TP1	BCL_SP_0195_LCM_WHOLE_CIS_conc0_TPcontrol	Gnptab_50323	50323	BCL_SP_0195_LCM	1	CIS	5	WHOLE	362865
Gnptab	102.181	-0.398059	0.177616	-2.24112	0.0250182	0.095382	BCL_SP_0195_LCM_WHOLE_CIS_conc5_TP2	BCL_SP_0195_LCM_WHOLE_CIS_conc0_TPcontrol	Gnptab_50323	50323	BCL_SP_0195_LCM	2	CIS	5	WHOLE	362865
Gnptab	102.181	0.155382	0.174873	0.888542	0.374249	0.592545	BCL_SP_0195_LCM_WHOLE_CIS_conc5_TP240	BCL_SP_0195_LCM_WHOLE_CIS_conc0_TPcontrol	Gnptab_50323	50323	BCL_SP_0195_LCM	240	CIS	5	WHOLE	362865
Gnptab	84.4205	0.0499233	0.387499	0.128835	0.897488	0.999004	BCL_SP_0195_LCM_CPT_CIS_conc5_TP120	BCL_SP_0195_LCM_CPT_CIS_conc0_TPcontrol	Gnptab_50323	50323	BCL_SP_0195_LCM	120	CIS	5	CPT	362865
Gnptab	81.4174	-0.0180925	0.284495	-0.0635953	0.949292	1	BCL_SP_0195_LCM_PPT_CIS_conc5_TP2	BCL_SP_0195_LCM_PPT_CIS_conc0_TPcontrol	Gnptab_50323	50323	BCL_SP_0195_LCM	2	CIS	5	PPT	362865
Gnptab	84.4205	0.511537	0.391613	1.30623	0.191473	0.581854	BCL_SP_0195_LCM_CPT_CIS_conc5_TP24	BCL_SP_0195_LCM_CPT_CIS_conc0_TPcontrol	Gnptab_50323	50323	BCL_SP_0195_LCM	24	CIS	5	CPT	362865
Gnptab	102.181	-0.554643	0.177894	-3.11783	0.00182185	0.0102749	BCL_SP_0195_LCM_WHOLE_CIS_conc5_TP4	BCL_SP_0195_LCM_WHOLE_CIS_conc0_TPcontrol	Gnptab_50323	50323	BCL_SP_0195_LCM	4	CIS	5	WHOLE	362865
Gnptab	84.4205	-0.213327	0.389021	-0.548368	0.583439	0.983244	BCL_SP_0195_LCM_CPT_CIS_conc5_TP240	BCL_SP_0195_LCM_CPT_CIS_conc0_TPcontrol	Gnptab_50323	50323	BCL_SP_0195_LCM	240	CIS	5	CPT	362865
Gnptg	6.86079	-0.407935	0.364834	-1.11814	0.263508	0.555998	BCL_SP_0195_LCM_WHOLE_CIS_conc5_TP192	BCL_SP_0195_LCM_WHOLE_CIS_conc0_TPcontrol	Gnptg_45553	45553	BCL_SP_0195_LCM	192	CIS	5	WHOLE	287134
Gnptg	6.86079	0.0434793	0.354572	0.122625	0.902404	0.97763	BCL_SP_0195_LCM_WHOLE_CIS_conc5_TP72	BCL_SP_0195_LCM_WHOLE_CIS_conc0_TPcontrol	Gnptg_45553	45553	BCL_SP_0195_LCM	72	CIS	5	WHOLE	287134
Gnptg	5.61624	-0.173523	1.41081	-0.122995	0.902111	0.952164	BCL_SP_0195_LCM_PPT_CIS_conc5_TP240	BCL_SP_0195_LCM_PPT_CIS_conc0_TPcontrol	Gnptg_45553	45553	BCL_SP_0195_LCM	240	CIS	5	PPT	287134
Gnptg	5.61624	0.554017	1.38296	0.400603	0.688712	0.821249	BCL_SP_0195_LCM_PPT_CIS_conc5_TP120	BCL_SP_0195_LCM_PPT_CIS_conc0_TPcontrol	Gnptg_45553	45553	BCL_SP_0195_LCM	120	CIS	5	PPT	287134
Gnptg	5.61624	1.66705	1.17112	1.42347	0.154599	0.412831	BCL_SP_0195_LCM_PPT_CIS_conc5_TP72	BCL_SP_0195_LCM_PPT_CIS_conc0_TPcontrol	Gnptg_45553	45553	BCL_SP_0195_LCM	72	CIS	5	PPT	287134
Gnptg	7.7258	-0.675816	0.882442	-0.765847	0.443767	0.809817	BCL_SP_0195_LCM_CPT_CIS_conc5_TP4	BCL_SP_0195_LCM_CPT_CIS_conc0_TPcontrol	Gnptg_45553	45553	BCL_SP_0195_LCM	4	CIS	5	CPT	287134
Gnptg	7.7258	-0.668197	0.877106	-0.76182	0.446167	0.993271	BCL_SP_0195_LCM_CPT_CIS_conc5_TP72	BCL_SP_0195_LCM_CPT_CIS_conc0_TPcontrol	Gnptg_45553	45553	BCL_SP_0195_LCM	72	CIS	5	CPT	287134
Gnptg	5.61624	0.624418	1.36968	0.455886	0.648472	1	BCL_SP_0195_LCM_PPT_CIS_conc5_TP4	BCL_SP_0195_LCM_PPT_CIS_conc0_TPcontrol	Gnptg_45553	45553	BCL_SP_0195_LCM	4	CIS	5	PPT	287134
Gnptg	7.7258	-0.180167	0.874972	-0.205912	0.83686	0.98162	BCL_SP_0195_LCM_CPT_CIS_conc5_TP480	BCL_SP_0195_LCM_CPT_CIS_conc0_TPcontrol	Gnptg_45553	45553	BCL_SP_0195_LCM	480	CIS	5	CPT	287134
Gnptg	5.61624	-0.312791	1.22079	-0.25622	0.797781	0.938078	BCL_SP_0195_LCM_PPT_CIS_conc5_TP24	BCL_SP_0195_LCM_PPT_CIS_conc0_TPcontrol	Gnptg_45553	45553	BCL_SP_0195_LCM	24	CIS	5	PPT	287134
Gnptg	5.61624	-5.50129	1.98014	-2.77823	0.00546553	0.0349468	BCL_SP_0195_LCM_PPT_CIS_conc5_TP288	BCL_SP_0195_LCM_PPT_CIS_conc0_TPcontrol	Gnptg_45553	45553	BCL_SP_0195_LCM	288	CIS	5	PPT	287134
Gnptg	5.61624	0.832536	1.18479	0.702684	0.482252	0.725426	BCL_SP_0195_LCM_PPT_CIS_conc5_TP192	BCL_SP_0195_LCM_PPT_CIS_conc0_TPcontrol	Gnptg_45553	45553	BCL_SP_0195_LCM	192	CIS	5	PPT	287134
Gnptg	6.86079	0.17501	0.347004	0.504346	0.614018	0.787977	BCL_SP_0195_LCM_WHOLE_CIS_conc5_TP480	BCL_SP_0195_LCM_WHOLE_CIS_conc0_TPcontrol	Gnptg_45553	45553	BCL_SP_0195_LCM	480	CIS	5	WHOLE	287134
Gnptg	7.7258	-0.839213	0.8792	-0.954519	0.339821	0.999004	BCL_SP_0195_LCM_CPT_CIS_conc5_TP120	BCL_SP_0195_LCM_CPT_CIS_conc0_TPcontrol	Gnptg_45553	45553	BCL_SP_0195_LCM	120	CIS	5	CPT	287134
Gnptg	6.86079	0.0141524	0.350443	0.0403842	0.967787	0.984203	BCL_SP_0195_LCM_WHOLE_CIS_conc5_TP288	BCL_SP_0195_LCM_WHOLE_CIS_conc0_TPcontrol	Gnptg_45553	45553	BCL_SP_0195_LCM	288	CIS	5	WHOLE	287134
Gnptg	7.7258	-1.01662	0.892018	-1.13968	0.25442	NA	BCL_SP_0195_LCM_CPT_CIS_conc5_TP672	BCL_SP_0195_LCM_CPT_CIS_conc0_TPcontrol	Gnptg_45553	45553	BCL_SP_0195_LCM	672	CIS	5	CPT	287134
Gnptg	6.86079	-0.471575	0.368548	-1.27955	0.200704	0.36634	BCL_SP_0195_LCM_WHOLE_CIS_conc5_TP2	BCL_SP_0195_LCM_WHOLE_CIS_conc0_TPcontrol	Gnptg_45553	45553	BCL_SP_0195_LCM	2	CIS	5	WHOLE	287134
Gnptg	5.61624	-5.09786	1.98014	-2.57449	0.0100387	0.0448201	BCL_SP_0195_LCM_PPT_CIS_conc5_TP480	BCL_SP_0195_LCM_PPT_CIS_conc0_TPcontrol	Gnptg_45553	45553	BCL_SP_0195_LCM	480	CIS	5	PPT	287134
Gnptg	5.61624	0.428006	1.18083	0.362463	0.717006	NA	BCL_SP_0195_LCM_PPT_CIS_conc5_TP1	BCL_SP_0195_LCM_PPT_CIS_conc0_TPcontrol	Gnptg_45553	45553	BCL_SP_0195_LCM	1	CIS	5	PPT	287134
Gnptg	6.86079	0.153928	0.352657	0.436481	0.662488	0.937207	BCL_SP_0195_LCM_WHOLE_CIS_conc5_TP24	BCL_SP_0195_LCM_WHOLE_CIS_conc0_TPcontrol	Gnptg_45553	45553	BCL_SP_0195_LCM	24	CIS	5	WHOLE	287134
Gnptg	7.7258	-1.14486	0.893259	-1.28167	0.199958	0.996093	BCL_SP_0195_LCM_CPT_CIS_conc5_TP192	BCL_SP_0195_LCM_CPT_CIS_conc0_TPcontrol	Gnptg_45553	45553	BCL_SP_0195_LCM	192	CIS	5	CPT	287134
Gnptg	7.7258	-2.64528	0.964615	-2.74232	0.0061007	0.146231	BCL_SP_0195_LCM_CPT_CIS_conc5_TP2	BCL_SP_0195_LCM_CPT_CIS_conc0_TPcontrol	Gnptg_45553	45553	BCL_SP_0195_LCM	2	CIS	5	CPT	287134
Gnptg	5.61624	0.240126	1.17542	0.20429	0.838127	1	BCL_SP_0195_LCM_PPT_CIS_conc5_TP2	BCL_SP_0195_LCM_PPT_CIS_conc0_TPcontrol	Gnptg_45553	45553	BCL_SP_0195_LCM	2	CIS	5	PPT	287134
Gnptg	7.7258	-3.40914	0.987208	-3.45332	0.000553733	0.258304	BCL_SP_0195_LCM_CPT_CIS_conc5_TP1	BCL_SP_0195_LCM_CPT_CIS_conc0_TPcontrol	Gnptg_45553	45553	BCL_SP_0195_LCM	1	CIS	5	CPT	287134
Gnptg	6.86079	-0.134866	0.35189	-0.383262	0.701525	0.845324	BCL_SP_0195_LCM_WHOLE_CIS_conc5_TP672	BCL_SP_0195_LCM_WHOLE_CIS_conc0_TPcontrol	Gnptg_45553	45553	BCL_SP_0195_LCM	672	CIS	5	WHOLE	287134
Gnptg	7.7258	-0.322166	0.871978	-0.369466	0.711781	0.948482	BCL_SP_0195_LCM_CPT_CIS_conc5_TP360	BCL_SP_0195_LCM_CPT_CIS_conc0_TPcontrol	Gnptg_45553	45553	BCL_SP_0195_LCM	360	CIS	5	CPT	287134
Gnptg	6.86079	-0.487897	0.363093	-1.34372	0.179038	0.402774	BCL_SP_0195_LCM_WHOLE_CIS_conc5_TP120	BCL_SP_0195_LCM_WHOLE_CIS_conc0_TPcontrol	Gnptg_45553	45553	BCL_SP_0195_LCM	120	CIS	5	WHOLE	287134
Gnptg	7.7258	-0.794353	0.887481	-0.895064	0.370753	0.717402	BCL_SP_0195_LCM_CPT_CIS_conc5_TP288	BCL_SP_0195_LCM_CPT_CIS_conc0_TPcontrol	Gnptg_45553	45553	BCL_SP_0195_LCM	288	CIS	5	CPT	287134
Gnptg	6.86079	-0.206264	0.357457	-0.577031	0.563919	0.745639	BCL_SP_0195_LCM_WHOLE_CIS_conc5_TP240	BCL_SP_0195_LCM_WHOLE_CIS_conc0_TPcontrol	Gnptg_45553	45553	BCL_SP_0195_LCM	240	CIS	5	WHOLE	287134
Gnptg	7.7258	-0.231909	0.893732	-0.259484	0.795262	NA	BCL_SP_0195_LCM_CPT_CIS_conc5_TP24	BCL_SP_0195_LCM_CPT_CIS_conc0_TPcontrol	Gnptg_45553	45553	BCL_SP_0195_LCM	24	CIS	5	CPT	287134
Gnptg	5.61624	0.269698	1.18261	0.228053	0.819605	0.95855	BCL_SP_0195_LCM_PPT_CIS_conc5_TP672	BCL_SP_0195_LCM_PPT_CIS_conc0_TPcontrol	Gnptg_45553	45553	BCL_SP_0195_LCM	672	CIS	5	PPT	287134
Gnptg	6.86079	-0.871209	0.37901	-2.29864	0.0215253	0.0656547	BCL_SP_0195_LCM_WHOLE_CIS_conc5_TP4	BCL_SP_0195_LCM_WHOLE_CIS_conc0_TPcontrol	Gnptg_45553	45553	BCL_SP_0195_LCM	4	CIS	5	WHOLE	287134
Gnptg	6.86079	0.0702707	0.355072	0.197905	0.843119	0.991537	BCL_SP_0195_LCM_WHOLE_CIS_conc5_TP1	BCL_SP_0195_LCM_WHOLE_CIS_conc0_TPcontrol	Gnptg_45553	45553	BCL_SP_0195_LCM	1	CIS	5	WHOLE	287134
Gnptg	6.86079	0.0777451	0.350109	0.222059	0.824268	0.939089	BCL_SP_0195_LCM_WHOLE_CIS_conc5_TP360	BCL_SP_0195_LCM_WHOLE_CIS_conc0_TPcontrol	Gnptg_45553	45553	BCL_SP_0195_LCM	360	CIS	5	WHOLE	287134
Gnptg	7.7258	-0.054243	0.869108	-0.0624123	0.950234	0.999278	BCL_SP_0195_LCM_CPT_CIS_conc5_TP240	BCL_SP_0195_LCM_CPT_CIS_conc0_TPcontrol	Gnptg_45553	45553	BCL_SP_0195_LCM	240	CIS	5	CPT	287134
Gns	33.2184	-0.442305	0.633141	-0.698588	0.48481	0.685518	BCL_SP_0195_LCM_PPT_CIS_conc5_TP288	BCL_SP_0195_LCM_PPT_CIS_conc0_TPcontrol	Gns_38204	38204	BCL_SP_0195_LCM	288	CIS	5	PPT	299825
Gns	342.896	-0.661037	0.216169	-3.05796	0.00222847	0.0198989	BCL_SP_0195_LCM_WHOLE_CIS_conc5_TP120	BCL_SP_0195_LCM_WHOLE_CIS_conc0_TPcontrol	Gns_47713	47713	BCL_SP_0195_LCM	120	CIS	5	WHOLE	299825
Gns	893.662	-0.703481	0.273377	-2.5733	0.0100733	0.100164	BCL_SP_0195_LCM_CPT_CIS_conc5_TP288	BCL_SP_0195_LCM_CPT_CIS_conc0_TPcontrol	Gns_47713	47713	BCL_SP_0195_LCM	288	CIS	5	CPT	299825
Gns	445.024	-0.772013	0.279037	-2.7667	0.00566261	0.0358318	BCL_SP_0195_LCM_PPT_CIS_conc5_TP288	BCL_SP_0195_LCM_PPT_CIS_conc0_TPcontrol	Gns_47713	47713	BCL_SP_0195_LCM	288	CIS	5	PPT	299825
Gns	445.024	0.43232	0.236526	1.82779	0.0675816	0.249361	BCL_SP_0195_LCM_PPT_CIS_conc5_TP192	BCL_SP_0195_LCM_PPT_CIS_conc0_TPcontrol	Gns_47713	47713	BCL_SP_0195_LCM	192	CIS	5	PPT	299825
Gns	342.896	-0.496976	0.215918	-2.30169	0.0213527	0.119581	BCL_SP_0195_LCM_WHOLE_CIS_conc5_TP672	BCL_SP_0195_LCM_WHOLE_CIS_conc0_TPcontrol	Gns_47713	47713	BCL_SP_0195_LCM	672	CIS	5	WHOLE	299825
Gns	893.662	-0.146825	0.272939	-0.537942	0.590617	0.878693	BCL_SP_0195_LCM_CPT_CIS_conc5_TP4	BCL_SP_0195_LCM_CPT_CIS_conc0_TPcontrol	Gns_47713	47713	BCL_SP_0195_LCM	4	CIS	5	CPT	299825
Gns	342.896	-0.314368	0.216038	-1.45515	0.145628	0.490799	BCL_SP_0195_LCM_WHOLE_CIS_conc5_TP72	BCL_SP_0195_LCM_WHOLE_CIS_conc0_TPcontrol	Gns_47713	47713	BCL_SP_0195_LCM	72	CIS	5	WHOLE	299825
Gns	445.024	-0.0409899	0.277691	-0.14761	0.882651	0.943507	BCL_SP_0195_LCM_PPT_CIS_conc5_TP240	BCL_SP_0195_LCM_PPT_CIS_conc0_TPcontrol	Gns_47713	47713	BCL_SP_0195_LCM	240	CIS	5	PPT	299825
Gns	342.896	0.410913	0.215443	1.90729	0.0564825	0.159872	BCL_SP_0195_LCM_WHOLE_CIS_conc5_TP2	BCL_SP_0195_LCM_WHOLE_CIS_conc0_TPcontrol	Gns_47713	47713	BCL_SP_0195_LCM	2	CIS	5	WHOLE	299825
Gns	48.7997	-0.272115	0.403523	-0.674348	0.50009	0.925066	BCL_SP_0195_LCM_CPT_CIS_conc5_TP480	BCL_SP_0195_LCM_CPT_CIS_conc0_TPcontrol	Gns_38204	38204	BCL_SP_0195_LCM	480	CIS	5	CPT	299825
Gns	893.662	-0.206228	0.272956	-0.755535	0.449928	0.82816	BCL_SP_0195_LCM_CPT_CIS_conc5_TP2	BCL_SP_0195_LCM_CPT_CIS_conc0_TPcontrol	Gns_47713	47713	BCL_SP_0195_LCM	2	CIS	5	CPT	299825
Gns	38.7492	-0.219028	0.271904	-0.805535	0.420511	0.591174	BCL_SP_0195_LCM_WHOLE_CIS_conc5_TP2	BCL_SP_0195_LCM_WHOLE_CIS_conc0_TPcontrol	Gns_38204	38204	BCL_SP_0195_LCM	2	CIS	5	WHOLE	299825
Gns	342.896	-0.515808	0.216021	-2.38777	0.0169511	0.0760258	BCL_SP_0195_LCM_WHOLE_CIS_conc5_TP288	BCL_SP_0195_LCM_WHOLE_CIS_conc0_TPcontrol	Gns_47713	47713	BCL_SP_0195_LCM	288	CIS	5	WHOLE	299825
Gns	38.7492	-0.419915	0.272813	-1.53921	0.123754	0.369464	BCL_SP_0195_LCM_WHOLE_CIS_conc5_TP192	BCL_SP_0195_LCM_WHOLE_CIS_conc0_TPcontrol	Gns_38204	38204	BCL_SP_0195_LCM	192	CIS	5	WHOLE	299825
Gns	48.7997	-0.46581	0.404424	-1.15179	0.249409	0.652418	BCL_SP_0195_LCM_CPT_CIS_conc5_TP4	BCL_SP_0195_LCM_CPT_CIS_conc0_TPcontrol	Gns_38204	38204	BCL_SP_0195_LCM	4	CIS	5	CPT	299825
Gns	38.7492	-0.525186	0.274086	-1.91614	0.0553476	0.294131	BCL_SP_0195_LCM_WHOLE_CIS_conc5_TP72	BCL_SP_0195_LCM_WHOLE_CIS_conc0_TPcontrol	Gns_38204	38204	BCL_SP_0195_LCM	72	CIS	5	WHOLE	299825
Gns	38.7492	-0.271882	0.270677	-1.00445	0.315162	0.548485	BCL_SP_0195_LCM_WHOLE_CIS_conc5_TP672	BCL_SP_0195_LCM_WHOLE_CIS_conc0_TPcontrol	Gns_38204	38204	BCL_SP_0195_LCM	672	CIS	5	WHOLE	299825
Gns	33.2184	0.073697	0.529802	0.139103	0.889369	1	BCL_SP_0195_LCM_PPT_CIS_conc5_TP2	BCL_SP_0195_LCM_PPT_CIS_conc0_TPcontrol	Gns_38204	38204	BCL_SP_0195_LCM	2	CIS	5	PPT	299825
Gns	33.2184	-1.58701	0.647963	-2.44923	0.0143161	0.0625613	BCL_SP_0195_LCM_PPT_CIS_conc5_TP120	BCL_SP_0195_LCM_PPT_CIS_conc0_TPcontrol	Gns_38204	38204	BCL_SP_0195_LCM	120	CIS	5	PPT	299825
Gns	48.7997	-0.0833136	0.402241	-0.207123	0.835914	0.944027	BCL_SP_0195_LCM_CPT_CIS_conc5_TP288	BCL_SP_0195_LCM_CPT_CIS_conc0_TPcontrol	Gns_38204	38204	BCL_SP_0195_LCM	288	CIS	5	CPT	299825
Gns	38.7492	-0.306447	0.272721	-1.12367	0.261155	0.768448	BCL_SP_0195_LCM_WHOLE_CIS_conc5_TP24	BCL_SP_0195_LCM_WHOLE_CIS_conc0_TPcontrol	Gns_38204	38204	BCL_SP_0195_LCM	24	CIS	5	WHOLE	299825
Gns	342.896	-0.316512	0.216057	-1.46495	0.142935	0.635376	BCL_SP_0195_LCM_WHOLE_CIS_conc5_TP24	BCL_SP_0195_LCM_WHOLE_CIS_conc0_TPcontrol	Gns_47713	47713	BCL_SP_0195_LCM	24	CIS	5	WHOLE	299825
Gns	38.7492	-0.203174	0.270754	-0.750399	0.453014	0.677119	BCL_SP_0195_LCM_WHOLE_CIS_conc5_TP120	BCL_SP_0195_LCM_WHOLE_CIS_conc0_TPcontrol	Gns_38204	38204	BCL_SP_0195_LCM	120	CIS	5	WHOLE	299825
Gns	893.662	-0.424281	0.273155	-1.55326	0.12036	0.623815	BCL_SP_0195_LCM_CPT_CIS_conc5_TP480	BCL_SP_0195_LCM_CPT_CIS_conc0_TPcontrol	Gns_47713	47713	BCL_SP_0195_LCM	480	CIS	5	CPT	299825
Gns	445.024	-0.648836	0.237704	-2.7296	0.00634119	0.0565575	BCL_SP_0195_LCM_PPT_CIS_conc5_TP72	BCL_SP_0195_LCM_PPT_CIS_conc0_TPcontrol	Gns_47713	47713	BCL_SP_0195_LCM	72	CIS	5	PPT	299825
Gns	48.7997	0.287643	0.396851	0.724812	0.468567	0.999523	BCL_SP_0195_LCM_CPT_CIS_conc5_TP1	BCL_SP_0195_LCM_CPT_CIS_conc0_TPcontrol	Gns_38204	38204	BCL_SP_0195_LCM	1	CIS	5	CPT	299825
Gns	33.2184	-0.418667	0.633209	-0.661183	0.508495	0.70651	BCL_SP_0195_LCM_PPT_CIS_conc5_TP240	BCL_SP_0195_LCM_PPT_CIS_conc0_TPcontrol	Gns_38204	38204	BCL_SP_0195_LCM	240	CIS	5	PPT	299825
Gns	48.7997	0.284042	0.399612	0.710793	0.477212	0.748945	BCL_SP_0195_LCM_CPT_CIS_conc5_TP672	BCL_SP_0195_LCM_CPT_CIS_conc0_TPcontrol	Gns_38204	38204	BCL_SP_0195_LCM	672	CIS	5	CPT	299825
Gns	48.7997	-0.0550669	0.399669	-0.137781	0.890413	0.985574	BCL_SP_0195_LCM_CPT_CIS_conc5_TP360	BCL_SP_0195_LCM_CPT_CIS_conc0_TPcontrol	Gns_38204	38204	BCL_SP_0195_LCM	360	CIS	5	CPT	299825
Gns	342.896	-0.0935734	0.215761	-0.433691	0.664513	0.857578	BCL_SP_0195_LCM_WHOLE_CIS_conc5_TP192	BCL_SP_0195_LCM_WHOLE_CIS_conc0_TPcontrol	Gns_47713	47713	BCL_SP_0195_LCM	192	CIS	5	WHOLE	299825
Gns	33.2184	-0.208893	0.534097	-0.391115	0.695712	0.925832	BCL_SP_0195_LCM_PPT_CIS_conc5_TP672	BCL_SP_0195_LCM_PPT_CIS_conc0_TPcontrol	Gns_38204	38204	BCL_SP_0195_LCM	672	CIS	5	PPT	299825
Gns	445.024	-0.574663	0.236304	-2.43188	0.0150206	0.79803	BCL_SP_0195_LCM_PPT_CIS_conc5_TP2	BCL_SP_0195_LCM_PPT_CIS_conc0_TPcontrol	Gns_47713	47713	BCL_SP_0195_LCM	2	CIS	5	PPT	299825
Gns	48.7997	-0.491495	0.404421	-1.2153	0.22425	0.666575	BCL_SP_0195_LCM_CPT_CIS_conc5_TP2	BCL_SP_0195_LCM_CPT_CIS_conc0_TPcontrol	Gns_38204	38204	BCL_SP_0195_LCM	2	CIS	5	CPT	299825
Gns	38.7492	-0.684215	0.274217	-2.49516	0.0125899	0.0601717	BCL_SP_0195_LCM_WHOLE_CIS_conc5_TP240	BCL_SP_0195_LCM_WHOLE_CIS_conc0_TPcontrol	Gns_38204	38204	BCL_SP_0195_LCM	240	CIS	5	WHOLE	299825
Gns	342.896	0.167181	0.215523	0.775702	0.437925	0.647362	BCL_SP_0195_LCM_WHOLE_CIS_conc5_TP240	BCL_SP_0195_LCM_WHOLE_CIS_conc0_TPcontrol	Gns_47713	47713	BCL_SP_0195_LCM	240	CIS	5	WHOLE	299825
Gns	33.2184	0.527635	0.533786	0.988475	0.32292	0.600026	BCL_SP_0195_LCM_PPT_CIS_conc5_TP192	BCL_SP_0195_LCM_PPT_CIS_conc0_TPcontrol	Gns_38204	38204	BCL_SP_0195_LCM	192	CIS	5	PPT	299825
Gns	33.2184	0.148034	0.534756	0.276825	0.781915	0.899892	BCL_SP_0195_LCM_PPT_CIS_conc5_TP72	BCL_SP_0195_LCM_PPT_CIS_conc0_TPcontrol	Gns_38204	38204	BCL_SP_0195_LCM	72	CIS	5	PPT	299825
Gns	33.2184	-0.728822	0.64387	-1.13194	0.25766	0.428853	BCL_SP_0195_LCM_PPT_CIS_conc5_TP480	BCL_SP_0195_LCM_PPT_CIS_conc0_TPcontrol	Gns_38204	38204	BCL_SP_0195_LCM	480	CIS	5	PPT	299825
Gns	38.7492	-0.19283	0.270716	-0.712297	0.476281	0.66432	BCL_SP_0195_LCM_WHOLE_CIS_conc5_TP288	BCL_SP_0195_LCM_WHOLE_CIS_conc0_TPcontrol	Gns_38204	38204	BCL_SP_0195_LCM	288	CIS	5	WHOLE	299825
Gns	38.7492	-0.352779	0.271503	-1.29936	0.193822	0.422876	BCL_SP_0195_LCM_WHOLE_CIS_conc5_TP480	BCL_SP_0195_LCM_WHOLE_CIS_conc0_TPcontrol	Gns_38204	38204	BCL_SP_0195_LCM	480	CIS	5	WHOLE	299825
Gns	342.896	-0.529895	0.216021	-2.45298	0.0141677	0.0960016	BCL_SP_0195_LCM_WHOLE_CIS_conc5_TP480	BCL_SP_0195_LCM_WHOLE_CIS_conc0_TPcontrol	Gns_47713	47713	BCL_SP_0195_LCM	480	CIS	5	WHOLE	299825
Gns	38.7492	-0.166458	0.272017	-0.611941	0.540577	0.965232	BCL_SP_0195_LCM_WHOLE_CIS_conc5_TP1	BCL_SP_0195_LCM_WHOLE_CIS_conc0_TPcontrol	Gns_38204	38204	BCL_SP_0195_LCM	1	CIS	5	WHOLE	299825
Gns	893.662	-0.291588	0.272889	-1.06852	0.285285	0.777999	BCL_SP_0195_LCM_CPT_CIS_conc5_TP360	BCL_SP_0195_LCM_CPT_CIS_conc0_TPcontrol	Gns_47713	47713	BCL_SP_0195_LCM	360	CIS	5	CPT	299825
Gns	893.662	-0.513175	0.273032	-1.87954	0.0601703	0.707987	BCL_SP_0195_LCM_CPT_CIS_conc5_TP240	BCL_SP_0195_LCM_CPT_CIS_conc0_TPcontrol	Gns_47713	47713	BCL_SP_0195_LCM	240	CIS	5	CPT	299825
Gns	445.024	-0.24498	0.236513	-1.0358	0.300297	0.750883	BCL_SP_0195_LCM_PPT_CIS_conc5_TP672	BCL_SP_0195_LCM_PPT_CIS_conc0_TPcontrol	Gns_47713	47713	BCL_SP_0195_LCM	672	CIS	5	PPT	299825
Gns	445.024	-0.867885	0.278567	-3.11553	0.00183612	0.0130487	BCL_SP_0195_LCM_PPT_CIS_conc5_TP120	BCL_SP_0195_LCM_PPT_CIS_conc0_TPcontrol	Gns_47713	47713	BCL_SP_0195_LCM	120	CIS	5	PPT	299825
Gns	342.896	-0.144967	0.215728	-0.671988	0.501591	0.771095	BCL_SP_0195_LCM_WHOLE_CIS_conc5_TP360	BCL_SP_0195_LCM_WHOLE_CIS_conc0_TPcontrol	Gns_47713	47713	BCL_SP_0195_LCM	360	CIS	5	WHOLE	299825
Gns	893.662	-0.769495	0.27453	-2.80295	0.00506375	0.100626	BCL_SP_0195_LCM_CPT_CIS_conc5_TP24	BCL_SP_0195_LCM_CPT_CIS_conc0_TPcontrol	Gns_47713	47713	BCL_SP_0195_LCM	24	CIS	5	CPT	299825
Gns	445.024	0.0930428	0.278016	0.334666	0.737877	0.833467	BCL_SP_0195_LCM_PPT_CIS_conc5_TP480	BCL_SP_0195_LCM_PPT_CIS_conc0_TPcontrol	Gns_47713	47713	BCL_SP_0195_LCM	480	CIS	5	PPT	299825
Gns	893.662	-0.197816	0.272841	-0.72502	0.46844	0.996957	BCL_SP_0195_LCM_CPT_CIS_conc5_TP72	BCL_SP_0195_LCM_CPT_CIS_conc0_TPcontrol	Gns_47713	47713	BCL_SP_0195_LCM	72	CIS	5	CPT	299825
Gns	33.2184	-1.02866	0.542011	-1.89787	0.0577136	0.938271	BCL_SP_0195_LCM_PPT_CIS_conc5_TP1	BCL_SP_0195_LCM_PPT_CIS_conc0_TPcontrol	Gns_38204	38204	BCL_SP_0195_LCM	1	CIS	5	PPT	299825
Gns	48.7997	0.0749541	0.398871	0.187916	0.850943	0.997487	BCL_SP_0195_LCM_CPT_CIS_conc5_TP72	BCL_SP_0195_LCM_CPT_CIS_conc0_TPcontrol	Gns_38204	38204	BCL_SP_0195_LCM	72	CIS	5	CPT	299825
Gns	893.662	-0.152319	0.272985	-0.557975	0.576861	0.998754	BCL_SP_0195_LCM_CPT_CIS_conc5_TP192	BCL_SP_0195_LCM_CPT_CIS_conc0_TPcontrol	Gns_47713	47713	BCL_SP_0195_LCM	192	CIS	5	CPT	299825
Gns	342.896	0.293156	0.215452	1.36065	0.173623	0.301536	BCL_SP_0195_LCM_WHOLE_CIS_conc5_TP4	BCL_SP_0195_LCM_WHOLE_CIS_conc0_TPcontrol	Gns_47713	47713	BCL_SP_0195_LCM	4	CIS	5	WHOLE	299825
Gns	893.662	-0.494194	0.272863	-1.81114	0.0701186	0.999523	BCL_SP_0195_LCM_CPT_CIS_conc5_TP1	BCL_SP_0195_LCM_CPT_CIS_conc0_TPcontrol	Gns_47713	47713	BCL_SP_0195_LCM	1	CIS	5	CPT	299825
Gns	342.896	-0.0647067	0.215845	-0.299783	0.764343	0.988504	BCL_SP_0195_LCM_WHOLE_CIS_conc5_TP1	BCL_SP_0195_LCM_WHOLE_CIS_conc0_TPcontrol	Gns_47713	47713	BCL_SP_0195_LCM	1	CIS	5	WHOLE	299825
Gns	893.662	-0.259812	0.272846	-0.952228	0.340981	0.999004	BCL_SP_0195_LCM_CPT_CIS_conc5_TP120	BCL_SP_0195_LCM_CPT_CIS_conc0_TPcontrol	Gns_47713	47713	BCL_SP_0195_LCM	120	CIS	5	CPT	299825
Gns	48.7997	-0.314192	0.401589	-0.782371	0.433997	0.964747	BCL_SP_0195_LCM_CPT_CIS_conc5_TP240	BCL_SP_0195_LCM_CPT_CIS_conc0_TPcontrol	Gns_38204	38204	BCL_SP_0195_LCM	240	CIS	5	CPT	299825
Gns	33.2184	0.575901	0.534339	1.07778	0.281131	0.648629	BCL_SP_0195_LCM_PPT_CIS_conc5_TP24	BCL_SP_0195_LCM_PPT_CIS_conc0_TPcontrol	Gns_38204	38204	BCL_SP_0195_LCM	24	CIS	5	PPT	299825
Gns	48.7997	-0.311084	0.400786	-0.776185	0.43764	0.999004	BCL_SP_0195_LCM_CPT_CIS_conc5_TP120	BCL_SP_0195_LCM_CPT_CIS_conc0_TPcontrol	Gns_38204	38204	BCL_SP_0195_LCM	120	CIS	5	CPT	299825
Gns	445.024	-0.433276	0.236776	-1.8299	0.067265	0.964658	BCL_SP_0195_LCM_PPT_CIS_conc5_TP1	BCL_SP_0195_LCM_PPT_CIS_conc0_TPcontrol	Gns_47713	47713	BCL_SP_0195_LCM	1	CIS	5	PPT	299825
Gns	445.024	-0.602671	0.238372	-2.52828	0.0114622	0.120374	BCL_SP_0195_LCM_PPT_CIS_conc5_TP24	BCL_SP_0195_LCM_PPT_CIS_conc0_TPcontrol	Gns_47713	47713	BCL_SP_0195_LCM	24	CIS	5	PPT	299825
Gns	38.7492	-0.845169	0.275592	-3.06674	0.00216405	0.0117438	BCL_SP_0195_LCM_WHOLE_CIS_conc5_TP4	BCL_SP_0195_LCM_WHOLE_CIS_conc0_TPcontrol	Gns_38204	38204	BCL_SP_0195_LCM	4	CIS	5	WHOLE	299825
Gns	445.024	-0.851509	0.277093	-3.073	0.00211917	0.210346	BCL_SP_0195_LCM_PPT_CIS_conc5_TP4	BCL_SP_0195_LCM_PPT_CIS_conc0_TPcontrol	Gns_47713	47713	BCL_SP_0195_LCM	4	CIS	5	PPT	299825
Gns	893.662	-0.620539	0.273283	-2.27069	0.023166	0.17702	BCL_SP_0195_LCM_CPT_CIS_conc5_TP672	BCL_SP_0195_LCM_CPT_CIS_conc0_TPcontrol	Gns_47713	47713	BCL_SP_0195_LCM	672	CIS	5	CPT	299825
Gns	48.7997	0.153828	0.400119	0.384457	0.70064	0.998754	BCL_SP_0195_LCM_CPT_CIS_conc5_TP192	BCL_SP_0195_LCM_CPT_CIS_conc0_TPcontrol	Gns_38204	38204	BCL_SP_0195_LCM	192	CIS	5	CPT	299825
Gns	33.2184	0.287017	0.619025	0.463659	0.642892	1	BCL_SP_0195_LCM_PPT_CIS_conc5_TP4	BCL_SP_0195_LCM_PPT_CIS_conc0_TPcontrol	Gns_38204	38204	BCL_SP_0195_LCM	4	CIS	5	PPT	299825
Gns	38.7492	-0.251469	0.271261	-0.927039	0.353906	0.661772	BCL_SP_0195_LCM_WHOLE_CIS_conc5_TP360	BCL_SP_0195_LCM_WHOLE_CIS_conc0_TPcontrol	Gns_38204	38204	BCL_SP_0195_LCM	360	CIS	5	WHOLE	299825
Gns	48.7997	-0.0208801	0.409364	-0.051006	0.959321	0.994309	BCL_SP_0195_LCM_CPT_CIS_conc5_TP24	BCL_SP_0195_LCM_CPT_CIS_conc0_TPcontrol	Gns_38204	38204	BCL_SP_0195_LCM	24	CIS	5	CPT	299825
Golga1	94.0818	-0.92565	0.202525	-4.57054	4.86478e-06	0.0003361	BCL_SP_0195_LCM_WHOLE_CIS_conc5_TP2	BCL_SP_0195_LCM_WHOLE_CIS_conc0_TPcontrol	Golga1_45785	45785	BCL_SP_0195_LCM	2	CIS	5	WHOLE	311919
Golga1	50.6106	-0.156121	0.367484	-0.424839	0.670954	0.882622	BCL_SP_0195_LCM_CPT_CIS_conc5_TP288	BCL_SP_0195_LCM_CPT_CIS_conc0_TPcontrol	Golga1_45785	45785	BCL_SP_0195_LCM	288	CIS	5	CPT	311919
Golga1	50.6106	-0.109782	0.366974	-0.299155	0.764822	0.967498	BCL_SP_0195_LCM_CPT_CIS_conc5_TP480	BCL_SP_0195_LCM_CPT_CIS_conc0_TPcontrol	Golga1_45785	45785	BCL_SP_0195_LCM	480	CIS	5	CPT	311919
Golga1	94.0818	0.240162	0.197503	1.21599	0.223989	0.729496	BCL_SP_0195_LCM_WHOLE_CIS_conc5_TP24	BCL_SP_0195_LCM_WHOLE_CIS_conc0_TPcontrol	Golga1_45785	45785	BCL_SP_0195_LCM	24	CIS	5	WHOLE	311919
Golga1	94.0818	-0.0746009	0.198487	-0.375847	0.70703	0.918328	BCL_SP_0195_LCM_WHOLE_CIS_conc5_TP72	BCL_SP_0195_LCM_WHOLE_CIS_conc0_TPcontrol	Golga1_45785	45785	BCL_SP_0195_LCM	72	CIS	5	WHOLE	311919
Golga1	54.3921	0.158872	0.329233	0.482553	0.629413	1	BCL_SP_0195_LCM_PPT_CIS_conc5_TP2	BCL_SP_0195_LCM_PPT_CIS_conc0_TPcontrol	Golga1_45785	45785	BCL_SP_0195_LCM	2	CIS	5	PPT	311919
Golga1	94.0818	0.204207	0.196944	1.03688	0.299791	0.501807	BCL_SP_0195_LCM_WHOLE_CIS_conc5_TP288	BCL_SP_0195_LCM_WHOLE_CIS_conc0_TPcontrol	Golga1_45785	45785	BCL_SP_0195_LCM	288	CIS	5	WHOLE	311919
Golga1	54.3921	0.497317	0.334948	1.48476	0.137608	0.376447	BCL_SP_0195_LCM_PPT_CIS_conc5_TP192	BCL_SP_0195_LCM_PPT_CIS_conc0_TPcontrol	Golga1_45785	45785	BCL_SP_0195_LCM	192	CIS	5	PPT	311919
Golga1	94.0818	0.422403	0.196382	2.15093	0.0314818	0.15051	BCL_SP_0195_LCM_WHOLE_CIS_conc5_TP480	BCL_SP_0195_LCM_WHOLE_CIS_conc0_TPcontrol	Golga1_45785	45785	BCL_SP_0195_LCM	480	CIS	5	WHOLE	311919
Golga1	54.3921	0.397739	0.391301	1.01645	0.309414	0.529974	BCL_SP_0195_LCM_PPT_CIS_conc5_TP240	BCL_SP_0195_LCM_PPT_CIS_conc0_TPcontrol	Golga1_45785	45785	BCL_SP_0195_LCM	240	CIS	5	PPT	311919
Golga1	94.0818	-0.172815	0.198326	-0.871367	0.383554	0.601003	BCL_SP_0195_LCM_WHOLE_CIS_conc5_TP240	BCL_SP_0195_LCM_WHOLE_CIS_conc0_TPcontrol	Golga1_45785	45785	BCL_SP_0195_LCM	240	CIS	5	WHOLE	311919
Golga1	50.6106	-0.220952	0.365326	-0.604807	0.545307	0.997487	BCL_SP_0195_LCM_CPT_CIS_conc5_TP72	BCL_SP_0195_LCM_CPT_CIS_conc0_TPcontrol	Golga1_45785	45785	BCL_SP_0195_LCM	72	CIS	5	CPT	311919
Golga1	94.0818	0.244105	0.196625	1.24148	0.21443	0.447489	BCL_SP_0195_LCM_WHOLE_CIS_conc5_TP672	BCL_SP_0195_LCM_WHOLE_CIS_conc0_TPcontrol	Golga1_45785	45785	BCL_SP_0195_LCM	672	CIS	5	WHOLE	311919
Golga1	54.3921	0.195532	0.33916	0.576519	0.564265	0.838642	BCL_SP_0195_LCM_PPT_CIS_conc5_TP24	BCL_SP_0195_LCM_PPT_CIS_conc0_TPcontrol	Golga1_45785	45785	BCL_SP_0195_LCM	24	CIS	5	PPT	311919
Golga1	50.6106	-0.805969	0.372386	-2.16434	0.0304383	0.229854	BCL_SP_0195_LCM_CPT_CIS_conc5_TP4	BCL_SP_0195_LCM_CPT_CIS_conc0_TPcontrol	Golga1_45785	45785	BCL_SP_0195_LCM	4	CIS	5	CPT	311919
Golga1	94.0818	-0.411457	0.199305	-2.06445	0.038975	0.102174	BCL_SP_0195_LCM_WHOLE_CIS_conc5_TP4	BCL_SP_0195_LCM_WHOLE_CIS_conc0_TPcontrol	Golga1_45785	45785	BCL_SP_0195_LCM	4	CIS	5	WHOLE	311919
Golga1	50.6106	-0.215666	0.36497	-0.590915	0.554577	0.999004	BCL_SP_0195_LCM_CPT_CIS_conc5_TP120	BCL_SP_0195_LCM_CPT_CIS_conc0_TPcontrol	Golga1_45785	45785	BCL_SP_0195_LCM	120	CIS	5	CPT	311919
Golga1	54.3921	0.350475	0.334213	1.04866	0.294336	0.583891	BCL_SP_0195_LCM_PPT_CIS_conc5_TP72	BCL_SP_0195_LCM_PPT_CIS_conc0_TPcontrol	Golga1_45785	45785	BCL_SP_0195_LCM	72	CIS	5	PPT	311919
Golga1	94.0818	-0.146037	0.19813	-0.737076	0.461076	0.742153	BCL_SP_0195_LCM_WHOLE_CIS_conc5_TP360	BCL_SP_0195_LCM_WHOLE_CIS_conc0_TPcontrol	Golga1_45785	45785	BCL_SP_0195_LCM	360	CIS	5	WHOLE	311919
Golga1	50.6106	-0.211911	0.375823	-0.563859	0.57285	0.863484	BCL_SP_0195_LCM_CPT_CIS_conc5_TP24	BCL_SP_0195_LCM_CPT_CIS_conc0_TPcontrol	Golga1_45785	45785	BCL_SP_0195_LCM	24	CIS	5	CPT	311919
Golga1	54.3921	0.705732	0.391674	1.80184	0.0715711	0.18293	BCL_SP_0195_LCM_PPT_CIS_conc5_TP480	BCL_SP_0195_LCM_PPT_CIS_conc0_TPcontrol	Golga1_45785	45785	BCL_SP_0195_LCM	480	CIS	5	PPT	311919
Golga1	54.3921	-0.00289895	0.385098	-0.00752784	0.993994	1	BCL_SP_0195_LCM_PPT_CIS_conc5_TP4	BCL_SP_0195_LCM_PPT_CIS_conc0_TPcontrol	Golga1_45785	45785	BCL_SP_0195_LCM	4	CIS	5	PPT	311919
Golga1	94.0818	0.276502	0.19675	1.40534	0.159919	0.374969	BCL_SP_0195_LCM_WHOLE_CIS_conc5_TP120	BCL_SP_0195_LCM_WHOLE_CIS_conc0_TPcontrol	Golga1_45785	45785	BCL_SP_0195_LCM	120	CIS	5	WHOLE	311919
Golga1	54.3921	0.3483	0.331372	1.05109	0.29322	1	BCL_SP_0195_LCM_PPT_CIS_conc5_TP1	BCL_SP_0195_LCM_PPT_CIS_conc0_TPcontrol	Golga1_45785	45785	BCL_SP_0195_LCM	1	CIS	5	PPT	311919
Golga1	94.0818	0.127821	0.197543	0.647053	0.517598	0.770618	BCL_SP_0195_LCM_WHOLE_CIS_conc5_TP192	BCL_SP_0195_LCM_WHOLE_CIS_conc0_TPcontrol	Golga1_45785	45785	BCL_SP_0195_LCM	192	CIS	5	WHOLE	311919
Golga1	54.3921	0.904384	0.387043	2.33665	0.0194573	0.0870454	BCL_SP_0195_LCM_PPT_CIS_conc5_TP288	BCL_SP_0195_LCM_PPT_CIS_conc0_TPcontrol	Golga1_45785	45785	BCL_SP_0195_LCM	288	CIS	5	PPT	311919
Golga1	54.3921	0.34476	0.331129	1.04116	0.297799	0.748505	BCL_SP_0195_LCM_PPT_CIS_conc5_TP672	BCL_SP_0195_LCM_PPT_CIS_conc0_TPcontrol	Golga1_45785	45785	BCL_SP_0195_LCM	672	CIS	5	PPT	311919
Golga1	50.6106	-0.138649	0.364941	-0.37992	0.704005	0.94635	BCL_SP_0195_LCM_CPT_CIS_conc5_TP360	BCL_SP_0195_LCM_CPT_CIS_conc0_TPcontrol	Golga1_45785	45785	BCL_SP_0195_LCM	360	CIS	5	CPT	311919
Golga1	54.3921	0.813354	0.385748	2.10851	0.0349868	0.121098	BCL_SP_0195_LCM_PPT_CIS_conc5_TP120	BCL_SP_0195_LCM_PPT_CIS_conc0_TPcontrol	Golga1_45785	45785	BCL_SP_0195_LCM	120	CIS	5	PPT	311919
Golga1	50.6106	-0.359186	0.366629	-0.979697	0.327236	0.936064	BCL_SP_0195_LCM_CPT_CIS_conc5_TP240	BCL_SP_0195_LCM_CPT_CIS_conc0_TPcontrol	Golga1_45785	45785	BCL_SP_0195_LCM	240	CIS	5	CPT	311919
Golga1	50.6106	-0.167259	0.367255	-0.45543	0.6488	0.852116	BCL_SP_0195_LCM_CPT_CIS_conc5_TP672	BCL_SP_0195_LCM_CPT_CIS_conc0_TPcontrol	Golga1_45785	45785	BCL_SP_0195_LCM	672	CIS	5	CPT	311919
Golga1	50.6106	-0.15474	0.363627	-0.425545	0.670439	0.999523	BCL_SP_0195_LCM_CPT_CIS_conc5_TP1	BCL_SP_0195_LCM_CPT_CIS_conc0_TPcontrol	Golga1_45785	45785	BCL_SP_0195_LCM	1	CIS	5	CPT	311919
Golga1	50.6106	-0.822114	0.372276	-2.20834	0.0272203	0.301009	BCL_SP_0195_LCM_CPT_CIS_conc5_TP2	BCL_SP_0195_LCM_CPT_CIS_conc0_TPcontrol	Golga1_45785	45785	BCL_SP_0195_LCM	2	CIS	5	CPT	311919
Golga1	50.6106	0.234504	0.36444	0.643464	0.519923	0.998754	BCL_SP_0195_LCM_CPT_CIS_conc5_TP192	BCL_SP_0195_LCM_CPT_CIS_conc0_TPcontrol	Golga1_45785	45785	BCL_SP_0195_LCM	192	CIS	5	CPT	311919
Golga1	94.0818	-0.255338	0.199383	-1.28064	0.20032	0.900093	BCL_SP_0195_LCM_WHOLE_CIS_conc5_TP1	BCL_SP_0195_LCM_WHOLE_CIS_conc0_TPcontrol	Golga1_45785	45785	BCL_SP_0195_LCM	1	CIS	5	WHOLE	311919
Golga2	72.6139	0.18148	0.344673	0.526528	0.598521	1	BCL_SP_0195_LCM_PPT_CIS_conc5_TP2	BCL_SP_0195_LCM_PPT_CIS_conc0_TPcontrol	Golga2_52882	52882	BCL_SP_0195_LCM	2	CIS	5	PPT	64528
Golga2	96.5727	0.352623	0.177478	1.98686	0.0469378	0.190017	BCL_SP_0195_LCM_WHOLE_CIS_conc5_TP672	BCL_SP_0195_LCM_WHOLE_CIS_conc0_TPcontrol	Golga2_52882	52882	BCL_SP_0195_LCM	672	CIS	5	WHOLE	64528
Golga2	72.6139	0.772269	0.405703	1.90353	0.0569708	0.185085	BCL_SP_0195_LCM_PPT_CIS_conc5_TP240	BCL_SP_0195_LCM_PPT_CIS_conc0_TPcontrol	Golga2_52882	52882	BCL_SP_0195_LCM	240	CIS	5	PPT	64528
Golga2	72.6139	-0.204393	0.35375	-0.57779	0.563406	0.77727	BCL_SP_0195_LCM_PPT_CIS_conc5_TP192	BCL_SP_0195_LCM_PPT_CIS_conc0_TPcontrol	Golga2_52882	52882	BCL_SP_0195_LCM	192	CIS	5	PPT	64528
Golga2	72.2374	0.309525	0.388604	0.796504	0.425739	0.892555	BCL_SP_0195_LCM_CPT_CIS_conc5_TP480	BCL_SP_0195_LCM_CPT_CIS_conc0_TPcontrol	Golga2_52882	52882	BCL_SP_0195_LCM	480	CIS	5	CPT	64528
Golga2	96.5727	-0.205257	0.180209	-1.139	0.254705	0.4277	BCL_SP_0195_LCM_WHOLE_CIS_conc5_TP2	BCL_SP_0195_LCM_WHOLE_CIS_conc0_TPcontrol	Golga2_52882	52882	BCL_SP_0195_LCM	2	CIS	5	WHOLE	64528
Golga2	72.2374	-0.350814	0.39161	-0.895824	0.370347	0.756882	BCL_SP_0195_LCM_CPT_CIS_conc5_TP4	BCL_SP_0195_LCM_CPT_CIS_conc0_TPcontrol	Golga2_52882	52882	BCL_SP_0195_LCM	4	CIS	5	CPT	64528
Golga2	96.5727	-0.167673	0.179583	-0.933678	0.35047	0.571345	BCL_SP_0195_LCM_WHOLE_CIS_conc5_TP240	BCL_SP_0195_LCM_WHOLE_CIS_conc0_TPcontrol	Golga2_52882	52882	BCL_SP_0195_LCM	240	CIS	5	WHOLE	64528
Golga2	72.2374	0.0232277	0.388277	0.0598225	0.952297	0.997487	BCL_SP_0195_LCM_CPT_CIS_conc5_TP72	BCL_SP_0195_LCM_CPT_CIS_conc0_TPcontrol	Golga2_52882	52882	BCL_SP_0195_LCM	72	CIS	5	CPT	64528
Golga2	96.5727	-0.031149	0.179305	-0.173721	0.862085	0.945866	BCL_SP_0195_LCM_WHOLE_CIS_conc5_TP192	BCL_SP_0195_LCM_WHOLE_CIS_conc0_TPcontrol	Golga2_52882	52882	BCL_SP_0195_LCM	192	CIS	5	WHOLE	64528
Golga2	72.6139	0.0216492	0.347468	0.0623057	0.950319	0.985573	BCL_SP_0195_LCM_PPT_CIS_conc5_TP672	BCL_SP_0195_LCM_PPT_CIS_conc0_TPcontrol	Golga2_52882	52882	BCL_SP_0195_LCM	672	CIS	5	PPT	64528
Golga2	96.5727	0.151443	0.178252	0.849604	0.395545	0.594035	BCL_SP_0195_LCM_WHOLE_CIS_conc5_TP288	BCL_SP_0195_LCM_WHOLE_CIS_conc0_TPcontrol	Golga2_52882	52882	BCL_SP_0195_LCM	288	CIS	5	WHOLE	64528
Golga2	72.6139	0.357463	0.406126	0.880178	0.378763	0.579122	BCL_SP_0195_LCM_PPT_CIS_conc5_TP120	BCL_SP_0195_LCM_PPT_CIS_conc0_TPcontrol	Golga2_52882	52882	BCL_SP_0195_LCM	120	CIS	5	PPT	64528
Golga2	96.5727	-0.0644076	0.179813	-0.358192	0.7202	0.951985	BCL_SP_0195_LCM_WHOLE_CIS_conc5_TP24	BCL_SP_0195_LCM_WHOLE_CIS_conc0_TPcontrol	Golga2_52882	52882	BCL_SP_0195_LCM	24	CIS	5	WHOLE	64528
Golga2	72.6139	0.20817	0.348912	0.596626	0.550757	0.786774	BCL_SP_0195_LCM_PPT_CIS_conc5_TP72	BCL_SP_0195_LCM_PPT_CIS_conc0_TPcontrol	Golga2_52882	52882	BCL_SP_0195_LCM	72	CIS	5	PPT	64528
Golga2	72.2374	0.027571	0.396146	0.0695982	0.944514	0.990189	BCL_SP_0195_LCM_CPT_CIS_conc5_TP24	BCL_SP_0195_LCM_CPT_CIS_conc0_TPcontrol	Golga2_52882	52882	BCL_SP_0195_LCM	24	CIS	5	CPT	64528
Golga2	72.6139	0.900923	0.40684	2.21444	0.0267986	0.0918063	BCL_SP_0195_LCM_PPT_CIS_conc5_TP480	BCL_SP_0195_LCM_PPT_CIS_conc0_TPcontrol	Golga2_52882	52882	BCL_SP_0195_LCM	480	CIS	5	PPT	64528
Golga2	96.5727	0.172002	0.178456	0.963833	0.33513	0.481629	BCL_SP_0195_LCM_WHOLE_CIS_conc5_TP4	BCL_SP_0195_LCM_WHOLE_CIS_conc0_TPcontrol	Golga2_52882	52882	BCL_SP_0195_LCM	4	CIS	5	WHOLE	64528
Golga2	96.5727	0.0211257	0.178613	0.118276	0.905849	0.956685	BCL_SP_0195_LCM_WHOLE_CIS_conc5_TP480	BCL_SP_0195_LCM_WHOLE_CIS_conc0_TPcontrol	Golga2_52882	52882	BCL_SP_0195_LCM	480	CIS	5	WHOLE	64528
Golga2	96.5727	-0.0510286	0.179683	-0.283993	0.776416	0.941705	BCL_SP_0195_LCM_WHOLE_CIS_conc5_TP72	BCL_SP_0195_LCM_WHOLE_CIS_conc0_TPcontrol	Golga2_52882	52882	BCL_SP_0195_LCM	72	CIS	5	WHOLE	64528
Golga2	72.2374	0.188273	0.387887	0.485381	0.627406	0.984548	BCL_SP_0195_LCM_CPT_CIS_conc5_TP240	BCL_SP_0195_LCM_CPT_CIS_conc0_TPcontrol	Golga2_52882	52882	BCL_SP_0195_LCM	240	CIS	5	CPT	64528
Golga2	72.2374	0.485724	0.38799	1.2519	0.210607	0.570937	BCL_SP_0195_LCM_CPT_CIS_conc5_TP288	BCL_SP_0195_LCM_CPT_CIS_conc0_TPcontrol	Golga2_52882	52882	BCL_SP_0195_LCM	288	CIS	5	CPT	64528
Golga2	72.2374	-0.537647	0.38975	-1.37946	0.167752	0.999523	BCL_SP_0195_LCM_CPT_CIS_conc5_TP1	BCL_SP_0195_LCM_CPT_CIS_conc0_TPcontrol	Golga2_52882	52882	BCL_SP_0195_LCM	1	CIS	5	CPT	64528
Golga2	72.2374	0.79454	0.386767	2.05431	0.0399454	0.236854	BCL_SP_0195_LCM_CPT_CIS_conc5_TP672	BCL_SP_0195_LCM_CPT_CIS_conc0_TPcontrol	Golga2_52882	52882	BCL_SP_0195_LCM	672	CIS	5	CPT	64528
Golga2	72.6139	0.345339	0.350393	0.985578	0.32434	0.687626	BCL_SP_0195_LCM_PPT_CIS_conc5_TP24	BCL_SP_0195_LCM_PPT_CIS_conc0_TPcontrol	Golga2_52882	52882	BCL_SP_0195_LCM	24	CIS	5	PPT	64528
Golga2	72.2374	0.0291942	0.388039	0.0752353	0.940028	0.999004	BCL_SP_0195_LCM_CPT_CIS_conc5_TP120	BCL_SP_0195_LCM_CPT_CIS_conc0_TPcontrol	Golga2_52882	52882	BCL_SP_0195_LCM	120	CIS	5	CPT	64528
Golga2	72.6139	0.104293	0.403228	0.258644	0.79591	1	BCL_SP_0195_LCM_PPT_CIS_conc5_TP4	BCL_SP_0195_LCM_PPT_CIS_conc0_TPcontrol	Golga2_52882	52882	BCL_SP_0195_LCM	4	CIS	5	PPT	64528
Golga2	72.2374	-0.212308	0.390965	-0.543036	0.587105	0.998754	BCL_SP_0195_LCM_CPT_CIS_conc5_TP192	BCL_SP_0195_LCM_CPT_CIS_conc0_TPcontrol	Golga2_52882	52882	BCL_SP_0195_LCM	192	CIS	5	CPT	64528
Golga2	72.6139	-0.266633	0.349319	-0.763294	0.445288	1	BCL_SP_0195_LCM_PPT_CIS_conc5_TP1	BCL_SP_0195_LCM_PPT_CIS_conc0_TPcontrol	Golga2_52882	52882	BCL_SP_0195_LCM	1	CIS	5	PPT	64528
Golga2	72.2374	0.0208123	0.388355	0.0535909	0.957261	0.994565	BCL_SP_0195_LCM_CPT_CIS_conc5_TP360	BCL_SP_0195_LCM_CPT_CIS_conc0_TPcontrol	Golga2_52882	52882	BCL_SP_0195_LCM	360	CIS	5	CPT	64528
Golga2	72.6139	1.02175	0.404416	2.52648	0.0115211	0.0594826	BCL_SP_0195_LCM_PPT_CIS_conc5_TP288	BCL_SP_0195_LCM_PPT_CIS_conc0_TPcontrol	Golga2_52882	52882	BCL_SP_0195_LCM	288	CIS	5	PPT	64528
Golga2	96.5727	0.143373	0.17841	0.803611	0.421622	0.712973	BCL_SP_0195_LCM_WHOLE_CIS_conc5_TP360	BCL_SP_0195_LCM_WHOLE_CIS_conc0_TPcontrol	Golga2_52882	52882	BCL_SP_0195_LCM	360	CIS	5	WHOLE	64528
Golga2	72.2374	0.244573	0.38836	0.62976	0.528852	0.867979	BCL_SP_0195_LCM_CPT_CIS_conc5_TP2	BCL_SP_0195_LCM_CPT_CIS_conc0_TPcontrol	Golga2_52882	52882	BCL_SP_0195_LCM	2	CIS	5	CPT	64528
Golga2	96.5727	-0.0399871	0.178846	-0.223584	0.823081	0.91367	BCL_SP_0195_LCM_WHOLE_CIS_conc5_TP120	BCL_SP_0195_LCM_WHOLE_CIS_conc0_TPcontrol	Golga2_52882	52882	BCL_SP_0195_LCM	120	CIS	5	WHOLE	64528
Golga2	96.5727	-0.110738	0.180111	-0.614832	0.538666	0.965208	BCL_SP_0195_LCM_WHOLE_CIS_conc5_TP1	BCL_SP_0195_LCM_WHOLE_CIS_conc0_TPcontrol	Golga2_52882	52882	BCL_SP_0195_LCM	1	CIS	5	WHOLE	64528
Golga3	88.3134	0.00759376	0.18577	0.0408771	0.967394	0.98585	BCL_SP_0195_LCM_WHOLE_CIS_conc5_TP672	BCL_SP_0195_LCM_WHOLE_CIS_conc0_TPcontrol	Golga3_51829	51829	BCL_SP_0195_LCM	672	CIS	5	WHOLE	312077
Golga3	88.3134	0.231667	0.185285	1.25032	0.211181	0.44347	BCL_SP_0195_LCM_WHOLE_CIS_conc5_TP480	BCL_SP_0195_LCM_WHOLE_CIS_conc0_TPcontrol	Golga3_51829	51829	BCL_SP_0195_LCM	480	CIS	5	WHOLE	312077
Golga3	88.3134	-0.408722	0.188767	-2.16522	0.0303708	0.107224	BCL_SP_0195_LCM_WHOLE_CIS_conc5_TP2	BCL_SP_0195_LCM_WHOLE_CIS_conc0_TPcontrol	Golga3_51829	51829	BCL_SP_0195_LCM	2	CIS	5	WHOLE	312077
Golga3	68.5776	0.106572	0.393177	0.271054	0.78635	0.994926	BCL_SP_0195_LCM_CPT_CIS_conc5_TP240	BCL_SP_0195_LCM_CPT_CIS_conc0_TPcontrol	Golga3_51829	51829	BCL_SP_0195_LCM	240	CIS	5	CPT	312077
Golga3	55.6961	0.712983	0.401211	1.77707	0.0755558	0.223744	BCL_SP_0195_LCM_PPT_CIS_conc5_TP240	BCL_SP_0195_LCM_PPT_CIS_conc0_TPcontrol	Golga3_51829	51829	BCL_SP_0195_LCM	240	CIS	5	PPT	312077
Golga3	88.3134	0.21032	0.18584	1.13172	0.257751	0.549205	BCL_SP_0195_LCM_WHOLE_CIS_conc5_TP192	BCL_SP_0195_LCM_WHOLE_CIS_conc0_TPcontrol	Golga3_51829	51829	BCL_SP_0195_LCM	192	CIS	5	WHOLE	312077
Golga3	55.6961	0.863614	0.39812	2.16923	0.030065	0.108334	BCL_SP_0195_LCM_PPT_CIS_conc5_TP120	BCL_SP_0195_LCM_PPT_CIS_conc0_TPcontrol	Golga3_51829	51829	BCL_SP_0195_LCM	120	CIS	5	PPT	312077
Golga3	68.5776	-0.0650381	0.395648	-0.164384	0.869429	0.956906	BCL_SP_0195_LCM_CPT_CIS_conc5_TP288	BCL_SP_0195_LCM_CPT_CIS_conc0_TPcontrol	Golga3_51829	51829	BCL_SP_0195_LCM	288	CIS	5	CPT	312077
Golga3	55.6961	0.964978	0.3431	2.81253	0.00491541	0.0748187	BCL_SP_0195_LCM_PPT_CIS_conc5_TP24	BCL_SP_0195_LCM_PPT_CIS_conc0_TPcontrol	Golga3_51829	51829	BCL_SP_0195_LCM	24	CIS	5	PPT	312077
Golga3	88.3134	0.132781	0.185641	0.715255	0.474451	0.662989	BCL_SP_0195_LCM_WHOLE_CIS_conc5_TP288	BCL_SP_0195_LCM_WHOLE_CIS_conc0_TPcontrol	Golga3_51829	51829	BCL_SP_0195_LCM	288	CIS	5	WHOLE	312077
Golga3	55.6961	-0.0143016	0.350627	-0.0407886	0.967464	0.986581	BCL_SP_0195_LCM_PPT_CIS_conc5_TP192	BCL_SP_0195_LCM_PPT_CIS_conc0_TPcontrol	Golga3_51829	51829	BCL_SP_0195_LCM	192	CIS	5	PPT	312077
Golga3	68.5776	-0.194933	0.395712	-0.492615	0.622285	0.891184	BCL_SP_0195_LCM_CPT_CIS_conc5_TP4	BCL_SP_0195_LCM_CPT_CIS_conc0_TPcontrol	Golga3_51829	51829	BCL_SP_0195_LCM	4	CIS	5	CPT	312077
Golga3	88.3134	0.0577025	0.186706	0.309056	0.757279	0.937329	BCL_SP_0195_LCM_WHOLE_CIS_conc5_TP72	BCL_SP_0195_LCM_WHOLE_CIS_conc0_TPcontrol	Golga3_51829	51829	BCL_SP_0195_LCM	72	CIS	5	WHOLE	312077
Golga3	88.3134	0.063054	0.186192	0.338651	0.734872	0.823048	BCL_SP_0195_LCM_WHOLE_CIS_conc5_TP4	BCL_SP_0195_LCM_WHOLE_CIS_conc0_TPcontrol	Golga3_51829	51829	BCL_SP_0195_LCM	4	CIS	5	WHOLE	312077
Golga3	68.5776	0.137769	0.391885	0.351555	0.725172	0.999523	BCL_SP_0195_LCM_CPT_CIS_conc5_TP1	BCL_SP_0195_LCM_CPT_CIS_conc0_TPcontrol	Golga3_51829	51829	BCL_SP_0195_LCM	1	CIS	5	CPT	312077
Golga3	55.6961	0.653146	0.340261	1.91955	0.0549152	0.444135	BCL_SP_0195_LCM_PPT_CIS_conc5_TP672	BCL_SP_0195_LCM_PPT_CIS_conc0_TPcontrol	Golga3_51829	51829	BCL_SP_0195_LCM	672	CIS	5	PPT	312077
Golga3	68.5776	0.602238	0.397009	1.51694	0.129282	0.503424	BCL_SP_0195_LCM_CPT_CIS_conc5_TP24	BCL_SP_0195_LCM_CPT_CIS_conc0_TPcontrol	Golga3_51829	51829	BCL_SP_0195_LCM	24	CIS	5	CPT	312077
Golga3	88.3134	0.0521625	0.186074	0.280333	0.779222	0.92137	BCL_SP_0195_LCM_WHOLE_CIS_conc5_TP360	BCL_SP_0195_LCM_WHOLE_CIS_conc0_TPcontrol	Golga3_51829	51829	BCL_SP_0195_LCM	360	CIS	5	WHOLE	312077
Golga3	55.6961	0.457726	0.403043	1.13567	0.256093	0.47149	BCL_SP_0195_LCM_PPT_CIS_conc5_TP288	BCL_SP_0195_LCM_PPT_CIS_conc0_TPcontrol	Golga3_51829	51829	BCL_SP_0195_LCM	288	CIS	5	PPT	312077
Golga3	88.3134	0.333293	0.185241	1.79924	0.0719807	0.208498	BCL_SP_0195_LCM_WHOLE_CIS_conc5_TP240	BCL_SP_0195_LCM_WHOLE_CIS_conc0_TPcontrol	Golga3_51829	51829	BCL_SP_0195_LCM	240	CIS	5	WHOLE	312077
Golga3	55.6961	0.83055	0.341675	2.43082	0.0150647	0.101575	BCL_SP_0195_LCM_PPT_CIS_conc5_TP72	BCL_SP_0195_LCM_PPT_CIS_conc0_TPcontrol	Golga3_51829	51829	BCL_SP_0195_LCM	72	CIS	5	PPT	312077
Golga3	55.6961	-0.122388	0.345376	-0.35436	0.723069	1	BCL_SP_0195_LCM_PPT_CIS_conc5_TP1	BCL_SP_0195_LCM_PPT_CIS_conc0_TPcontrol	Golga3_51829	51829	BCL_SP_0195_LCM	1	CIS	5	PPT	312077
Golga3	55.6961	0.177444	0.410208	0.432572	0.665326	0.782983	BCL_SP_0195_LCM_PPT_CIS_conc5_TP480	BCL_SP_0195_LCM_PPT_CIS_conc0_TPcontrol	Golga3_51829	51829	BCL_SP_0195_LCM	480	CIS	5	PPT	312077
Golga3	68.5776	0.0924303	0.392957	0.235217	0.81404	0.997487	BCL_SP_0195_LCM_CPT_CIS_conc5_TP72	BCL_SP_0195_LCM_CPT_CIS_conc0_TPcontrol	Golga3_51829	51829	BCL_SP_0195_LCM	72	CIS	5	CPT	312077
Golga3	68.5776	0.196185	0.394113	0.497787	0.618634	0.939756	BCL_SP_0195_LCM_CPT_CIS_conc5_TP480	BCL_SP_0195_LCM_CPT_CIS_conc0_TPcontrol	Golga3_51829	51829	BCL_SP_0195_LCM	480	CIS	5	CPT	312077
Golga3	88.3134	0.189689	0.185447	1.02287	0.306368	0.549723	BCL_SP_0195_LCM_WHOLE_CIS_conc5_TP120	BCL_SP_0195_LCM_WHOLE_CIS_conc0_TPcontrol	Golga3_51829	51829	BCL_SP_0195_LCM	120	CIS	5	WHOLE	312077
Golga3	55.6961	0.172638	0.396899	0.434968	0.663585	1	BCL_SP_0195_LCM_PPT_CIS_conc5_TP4	BCL_SP_0195_LCM_PPT_CIS_conc0_TPcontrol	Golga3_51829	51829	BCL_SP_0195_LCM	4	CIS	5	PPT	312077
Golga3	68.5776	-0.238801	0.396455	-0.602342	0.546946	0.792567	BCL_SP_0195_LCM_CPT_CIS_conc5_TP672	BCL_SP_0195_LCM_CPT_CIS_conc0_TPcontrol	Golga3_51829	51829	BCL_SP_0195_LCM	672	CIS	5	CPT	312077
Golga3	68.5776	-0.0807923	0.393784	-0.205169	0.83744	0.973511	BCL_SP_0195_LCM_CPT_CIS_conc5_TP360	BCL_SP_0195_LCM_CPT_CIS_conc0_TPcontrol	Golga3_51829	51829	BCL_SP_0195_LCM	360	CIS	5	CPT	312077
Golga3	68.5776	-0.05861	0.394796	-0.148456	0.881983	0.980858	BCL_SP_0195_LCM_CPT_CIS_conc5_TP2	BCL_SP_0195_LCM_CPT_CIS_conc0_TPcontrol	Golga3_51829	51829	BCL_SP_0195_LCM	2	CIS	5	CPT	312077
Golga3	68.5776	0.297209	0.391993	0.758201	0.448331	0.999004	BCL_SP_0195_LCM_CPT_CIS_conc5_TP120	BCL_SP_0195_LCM_CPT_CIS_conc0_TPcontrol	Golga3_51829	51829	BCL_SP_0195_LCM	120	CIS	5	CPT	312077
Golga3	88.3134	0.315071	0.185821	1.69556	0.08997	0.551131	BCL_SP_0195_LCM_WHOLE_CIS_conc5_TP24	BCL_SP_0195_LCM_WHOLE_CIS_conc0_TPcontrol	Golga3_51829	51829	BCL_SP_0195_LCM	24	CIS	5	WHOLE	312077
Golga3	68.5776	0.25658	0.393607	0.651867	0.514487	0.998754	BCL_SP_0195_LCM_CPT_CIS_conc5_TP192	BCL_SP_0195_LCM_CPT_CIS_conc0_TPcontrol	Golga3_51829	51829	BCL_SP_0195_LCM	192	CIS	5	CPT	312077
Golga3	88.3134	0.078329	0.186808	0.419302	0.674995	0.981417	BCL_SP_0195_LCM_WHOLE_CIS_conc5_TP1	BCL_SP_0195_LCM_WHOLE_CIS_conc0_TPcontrol	Golga3_51829	51829	BCL_SP_0195_LCM	1	CIS	5	WHOLE	312077
Golga3	55.6961	0.0978958	0.340298	0.287677	0.773594	1	BCL_SP_0195_LCM_PPT_CIS_conc5_TP2	BCL_SP_0195_LCM_PPT_CIS_conc0_TPcontrol	Golga3_51829	51829	BCL_SP_0195_LCM	2	CIS	5	PPT	312077
Golga4	220.96	-0.14682	0.120823	-1.21516	0.224304	0.39412	BCL_SP_0195_LCM_WHOLE_CIS_conc5_TP2	BCL_SP_0195_LCM_WHOLE_CIS_conc0_TPcontrol	Golga4_39200	39200	BCL_SP_0195_LCM	2	CIS	5	WHOLE	501069
Golga4	248.616	0.25188	0.235196	1.07094	0.284197	0.739576	BCL_SP_0195_LCM_PPT_CIS_conc5_TP672	BCL_SP_0195_LCM_PPT_CIS_conc0_TPcontrol	Golga4_39200	39200	BCL_SP_0195_LCM	672	CIS	5	PPT	501069
Golga4	271.931	-0.217711	0.270487	-0.804886	0.420886	0.779825	BCL_SP_0195_LCM_CPT_CIS_conc5_TP24	BCL_SP_0195_LCM_CPT_CIS_conc0_TPcontrol	Golga4_39200	39200	BCL_SP_0195_LCM	24	CIS	5	CPT	501069
Golga4	248.616	-0.396687	0.278865	-1.4225	0.15488	0.35026	BCL_SP_0195_LCM_PPT_CIS_conc5_TP240	BCL_SP_0195_LCM_PPT_CIS_conc0_TPcontrol	Golga4_39200	39200	BCL_SP_0195_LCM	240	CIS	5	PPT	501069
Golga4	220.96	-0.182604	0.121034	-1.5087	0.131376	0.625935	BCL_SP_0195_LCM_WHOLE_CIS_conc5_TP24	BCL_SP_0195_LCM_WHOLE_CIS_conc0_TPcontrol	Golga4_39200	39200	BCL_SP_0195_LCM	24	CIS	5	WHOLE	501069
Golga4	220.96	0.00331714	0.12034	0.0275647	0.978009	0.993725	BCL_SP_0195_LCM_WHOLE_CIS_conc5_TP192	BCL_SP_0195_LCM_WHOLE_CIS_conc0_TPcontrol	Golga4_39200	39200	BCL_SP_0195_LCM	192	CIS	5	WHOLE	501069
Golga4	271.931	0.111382	0.266401	0.4181	0.675874	0.985411	BCL_SP_0195_LCM_CPT_CIS_conc5_TP240	BCL_SP_0195_LCM_CPT_CIS_conc0_TPcontrol	Golga4_39200	39200	BCL_SP_0195_LCM	240	CIS	5	CPT	501069
Golga4	271.931	0.125837	0.266297	0.472546	0.636537	0.926496	BCL_SP_0195_LCM_CPT_CIS_conc5_TP360	BCL_SP_0195_LCM_CPT_CIS_conc0_TPcontrol	Golga4_39200	39200	BCL_SP_0195_LCM	360	CIS	5	CPT	501069
Golga4	248.616	-0.419312	0.277739	-1.50974	0.131111	0.300073	BCL_SP_0195_LCM_PPT_CIS_conc5_TP120	BCL_SP_0195_LCM_PPT_CIS_conc0_TPcontrol	Golga4_39200	39200	BCL_SP_0195_LCM	120	CIS	5	PPT	501069
Golga4	220.96	0.151797	0.119933	1.26568	0.205626	0.341347	BCL_SP_0195_LCM_WHOLE_CIS_conc5_TP4	BCL_SP_0195_LCM_WHOLE_CIS_conc0_TPcontrol	Golga4_39200	39200	BCL_SP_0195_LCM	4	CIS	5	WHOLE	501069
Golga4	220.96	0.0507094	0.120047	0.422414	0.672723	0.869143	BCL_SP_0195_LCM_WHOLE_CIS_conc5_TP360	BCL_SP_0195_LCM_WHOLE_CIS_conc0_TPcontrol	Golga4_39200	39200	BCL_SP_0195_LCM	360	CIS	5	WHOLE	501069
Golga4	248.616	-0.338443	0.238846	-1.41699	0.156486	0.49699	BCL_SP_0195_LCM_PPT_CIS_conc5_TP24	BCL_SP_0195_LCM_PPT_CIS_conc0_TPcontrol	Golga4_39200	39200	BCL_SP_0195_LCM	24	CIS	5	PPT	501069
Golga4	248.616	0.207699	0.234538	0.885567	0.375851	1	BCL_SP_0195_LCM_PPT_CIS_conc5_TP2	BCL_SP_0195_LCM_PPT_CIS_conc0_TPcontrol	Golga4_39200	39200	BCL_SP_0195_LCM	2	CIS	5	PPT	501069
Golga4	271.931	-0.00555768	0.267174	-0.0208017	0.983404	0.993763	BCL_SP_0195_LCM_CPT_CIS_conc5_TP288	BCL_SP_0195_LCM_CPT_CIS_conc0_TPcontrol	Golga4_39200	39200	BCL_SP_0195_LCM	288	CIS	5	CPT	501069
Golga4	220.96	-0.186529	0.12046	-1.54848	0.121507	0.285896	BCL_SP_0195_LCM_WHOLE_CIS_conc5_TP288	BCL_SP_0195_LCM_WHOLE_CIS_conc0_TPcontrol	Golga4_39200	39200	BCL_SP_0195_LCM	288	CIS	5	WHOLE	501069
Golga4	271.931	-0.092796	0.266612	-0.348057	0.727797	0.997487	BCL_SP_0195_LCM_CPT_CIS_conc5_TP72	BCL_SP_0195_LCM_CPT_CIS_conc0_TPcontrol	Golga4_39200	39200	BCL_SP_0195_LCM	72	CIS	5	CPT	501069
Golga4	271.931	0.207055	0.265861	0.778809	0.436092	0.999523	BCL_SP_0195_LCM_CPT_CIS_conc5_TP1	BCL_SP_0195_LCM_CPT_CIS_conc0_TPcontrol	Golga4_39200	39200	BCL_SP_0195_LCM	1	CIS	5	CPT	501069
Golga4	220.96	-0.550484	0.121395	-4.53464	5.7701e-06	0.000166422	BCL_SP_0195_LCM_WHOLE_CIS_conc5_TP120	BCL_SP_0195_LCM_WHOLE_CIS_conc0_TPcontrol	Golga4_39200	39200	BCL_SP_0195_LCM	120	CIS	5	WHOLE	501069
Golga4	220.96	-0.0188614	0.120574	-0.15643	0.875694	0.971165	BCL_SP_0195_LCM_WHOLE_CIS_conc5_TP72	BCL_SP_0195_LCM_WHOLE_CIS_conc0_TPcontrol	Golga4_39200	39200	BCL_SP_0195_LCM	72	CIS	5	WHOLE	501069
Golga4	248.616	0.0819464	0.274743	0.298266	0.7655	1	BCL_SP_0195_LCM_PPT_CIS_conc5_TP4	BCL_SP_0195_LCM_PPT_CIS_conc0_TPcontrol	Golga4_39200	39200	BCL_SP_0195_LCM	4	CIS	5	PPT	501069
Golga4	248.616	0.0181816	0.277314	0.0655631	0.947726	0.973867	BCL_SP_0195_LCM_PPT_CIS_conc5_TP288	BCL_SP_0195_LCM_PPT_CIS_conc0_TPcontrol	Golga4_39200	39200	BCL_SP_0195_LCM	288	CIS	5	PPT	501069
Golga4	248.616	0.376365	0.235759	1.5964	0.1104	0.339593	BCL_SP_0195_LCM_PPT_CIS_conc5_TP72	BCL_SP_0195_LCM_PPT_CIS_conc0_TPcontrol	Golga4_39200	39200	BCL_SP_0195_LCM	72	CIS	5	PPT	501069
Golga4	220.96	-0.0243025	0.119935	-0.20263	0.839424	0.923979	BCL_SP_0195_LCM_WHOLE_CIS_conc5_TP672	BCL_SP_0195_LCM_WHOLE_CIS_conc0_TPcontrol	Golga4_39200	39200	BCL_SP_0195_LCM	672	CIS	5	WHOLE	501069
Golga4	248.616	0.107912	0.23551	0.458207	0.646804	1	BCL_SP_0195_LCM_PPT_CIS_conc5_TP1	BCL_SP_0195_LCM_PPT_CIS_conc0_TPcontrol	Golga4_39200	39200	BCL_SP_0195_LCM	1	CIS	5	PPT	501069
Golga4	248.616	0.0397183	0.27849	0.14262	0.88659	0.93238	BCL_SP_0195_LCM_PPT_CIS_conc5_TP480	BCL_SP_0195_LCM_PPT_CIS_conc0_TPcontrol	Golga4_39200	39200	BCL_SP_0195_LCM	480	CIS	5	PPT	501069
Golga4	271.931	-0.182656	0.267407	-0.683065	0.494566	0.998754	BCL_SP_0195_LCM_CPT_CIS_conc5_TP192	BCL_SP_0195_LCM_CPT_CIS_conc0_TPcontrol	Golga4_39200	39200	BCL_SP_0195_LCM	192	CIS	5	CPT	501069
Golga4	271.931	0.0983924	0.266693	0.368935	0.712176	0.940071	BCL_SP_0195_LCM_CPT_CIS_conc5_TP2	BCL_SP_0195_LCM_CPT_CIS_conc0_TPcontrol	Golga4_39200	39200	BCL_SP_0195_LCM	2	CIS	5	CPT	501069
Golga4	220.96	-0.02954	0.12071	-0.244719	0.806674	0.99142	BCL_SP_0195_LCM_WHOLE_CIS_conc5_TP1	BCL_SP_0195_LCM_WHOLE_CIS_conc0_TPcontrol	Golga4_39200	39200	BCL_SP_0195_LCM	1	CIS	5	WHOLE	501069
Golga4	271.931	-0.207147	0.267328	-0.77488	0.43841	0.805602	BCL_SP_0195_LCM_CPT_CIS_conc5_TP4	BCL_SP_0195_LCM_CPT_CIS_conc0_TPcontrol	Golga4_39200	39200	BCL_SP_0195_LCM	4	CIS	5	CPT	501069
Golga4	271.931	-0.0052214	0.266392	-0.0196005	0.984362	0.999004	BCL_SP_0195_LCM_CPT_CIS_conc5_TP120	BCL_SP_0195_LCM_CPT_CIS_conc0_TPcontrol	Golga4_39200	39200	BCL_SP_0195_LCM	120	CIS	5	CPT	501069
Golga4	271.931	0.146913	0.266828	0.550589	0.581916	0.936842	BCL_SP_0195_LCM_CPT_CIS_conc5_TP480	BCL_SP_0195_LCM_CPT_CIS_conc0_TPcontrol	Golga4_39200	39200	BCL_SP_0195_LCM	480	CIS	5	CPT	501069
Golga4	248.616	-0.576448	0.239296	-2.40894	0.0159991	0.103003	BCL_SP_0195_LCM_PPT_CIS_conc5_TP192	BCL_SP_0195_LCM_PPT_CIS_conc0_TPcontrol	Golga4_39200	39200	BCL_SP_0195_LCM	192	CIS	5	PPT	501069
Golga4	271.931	0.201243	0.266712	0.754532	0.45053	0.731772	BCL_SP_0195_LCM_CPT_CIS_conc5_TP672	BCL_SP_0195_LCM_CPT_CIS_conc0_TPcontrol	Golga4_39200	39200	BCL_SP_0195_LCM	672	CIS	5	CPT	501069
Golga4	220.96	0.0530148	0.120101	0.441417	0.658911	0.811154	BCL_SP_0195_LCM_WHOLE_CIS_conc5_TP240	BCL_SP_0195_LCM_WHOLE_CIS_conc0_TPcontrol	Golga4_39200	39200	BCL_SP_0195_LCM	240	CIS	5	WHOLE	501069
Golga4	220.96	-0.250675	0.120579	-2.07892	0.0376244	0.166922	BCL_SP_0195_LCM_WHOLE_CIS_conc5_TP480	BCL_SP_0195_LCM_WHOLE_CIS_conc0_TPcontrol	Golga4_39200	39200	BCL_SP_0195_LCM	480	CIS	5	WHOLE	501069
Golga5	50.3051	-0.210043	0.568973	-0.369162	0.712007	0.835134	BCL_SP_0195_LCM_PPT_CIS_conc5_TP120	BCL_SP_0195_LCM_PPT_CIS_conc0_TPcontrol	Golga5_45726	45726	BCL_SP_0195_LCM	120	CIS	5	PPT	299258
Golga5	73.4663	0.611972	0.216717	2.82383	0.0047453	0.021128	BCL_SP_0195_LCM_WHOLE_CIS_conc5_TP4	BCL_SP_0195_LCM_WHOLE_CIS_conc0_TPcontrol	Golga5_45726	45726	BCL_SP_0195_LCM	4	CIS	5	WHOLE	299258
Golga5	77.379	0.36333	0.276675	1.3132	0.189115	0.693428	BCL_SP_0195_LCM_CPT_CIS_conc5_TP360	BCL_SP_0195_LCM_CPT_CIS_conc0_TPcontrol	Golga5_45726	45726	BCL_SP_0195_LCM	360	CIS	5	CPT	299258
Golga5	73.4663	0.0138962	0.219279	0.0633721	0.94947	0.988926	BCL_SP_0195_LCM_WHOLE_CIS_conc5_TP72	BCL_SP_0195_LCM_WHOLE_CIS_conc0_TPcontrol	Golga5_45726	45726	BCL_SP_0195_LCM	72	CIS	5	WHOLE	299258
Golga5	73.4663	0.0369073	0.21858	0.168851	0.865914	0.931417	BCL_SP_0195_LCM_WHOLE_CIS_conc5_TP240	BCL_SP_0195_LCM_WHOLE_CIS_conc0_TPcontrol	Golga5_45726	45726	BCL_SP_0195_LCM	240	CIS	5	WHOLE	299258
Golga5	77.379	-0.139156	0.279956	-0.497062	0.619145	0.983976	BCL_SP_0195_LCM_CPT_CIS_conc5_TP240	BCL_SP_0195_LCM_CPT_CIS_conc0_TPcontrol	Golga5_45726	45726	BCL_SP_0195_LCM	240	CIS	5	CPT	299258
Golga5	50.3051	-0.00290512	0.569853	-0.00509802	0.995932	0.998461	BCL_SP_0195_LCM_PPT_CIS_conc5_TP240	BCL_SP_0195_LCM_PPT_CIS_conc0_TPcontrol	Golga5_45726	45726	BCL_SP_0195_LCM	240	CIS	5	PPT	299258
Golga5	77.379	0.0691394	0.276856	0.249731	0.802795	0.999523	BCL_SP_0195_LCM_CPT_CIS_conc5_TP1	BCL_SP_0195_LCM_CPT_CIS_conc0_TPcontrol	Golga5_45726	45726	BCL_SP_0195_LCM	1	CIS	5	CPT	299258
Golga5	73.4663	0.263507	0.217484	1.21162	0.225659	0.463804	BCL_SP_0195_LCM_WHOLE_CIS_conc5_TP120	BCL_SP_0195_LCM_WHOLE_CIS_conc0_TPcontrol	Golga5_45726	45726	BCL_SP_0195_LCM	120	CIS	5	WHOLE	299258
Golga5	77.379	0.618609	0.276522	2.2371	0.0252797	0.288953	BCL_SP_0195_LCM_CPT_CIS_conc5_TP2	BCL_SP_0195_LCM_CPT_CIS_conc0_TPcontrol	Golga5_45726	45726	BCL_SP_0195_LCM	2	CIS	5	CPT	299258
Golga5	77.379	0.420559	0.284527	1.4781	0.13938	0.517239	BCL_SP_0195_LCM_CPT_CIS_conc5_TP24	BCL_SP_0195_LCM_CPT_CIS_conc0_TPcontrol	Golga5_45726	45726	BCL_SP_0195_LCM	24	CIS	5	CPT	299258
Golga5	73.4663	0.241407	0.217567	1.10958	0.267181	0.466434	BCL_SP_0195_LCM_WHOLE_CIS_conc5_TP288	BCL_SP_0195_LCM_WHOLE_CIS_conc0_TPcontrol	Golga5_45726	45726	BCL_SP_0195_LCM	288	CIS	5	WHOLE	299258
Golga5	77.379	0.609355	0.276805	2.20139	0.0277085	0.663827	BCL_SP_0195_LCM_CPT_CIS_conc5_TP192	BCL_SP_0195_LCM_CPT_CIS_conc0_TPcontrol	Golga5_45726	45726	BCL_SP_0195_LCM	192	CIS	5	CPT	299258
Golga5	73.4663	0.108564	0.219065	0.495578	0.620192	0.975158	BCL_SP_0195_LCM_WHOLE_CIS_conc5_TP1	BCL_SP_0195_LCM_WHOLE_CIS_conc0_TPcontrol	Golga5_45726	45726	BCL_SP_0195_LCM	1	CIS	5	WHOLE	299258
Golga5	73.4663	0.283312	0.217388	1.30325	0.192488	0.420677	BCL_SP_0195_LCM_WHOLE_CIS_conc5_TP480	BCL_SP_0195_LCM_WHOLE_CIS_conc0_TPcontrol	Golga5_45726	45726	BCL_SP_0195_LCM	480	CIS	5	WHOLE	299258
Golga5	50.3051	-0.11252	0.564014	-0.199498	0.841873	1	BCL_SP_0195_LCM_PPT_CIS_conc5_TP4	BCL_SP_0195_LCM_PPT_CIS_conc0_TPcontrol	Golga5_45726	45726	BCL_SP_0195_LCM	4	CIS	5	PPT	299258
Golga5	50.3051	-0.129026	0.57056	-0.226139	0.821094	0.909891	BCL_SP_0195_LCM_PPT_CIS_conc5_TP288	BCL_SP_0195_LCM_PPT_CIS_conc0_TPcontrol	Golga5_45726	45726	BCL_SP_0195_LCM	288	CIS	5	PPT	299258
Golga5	50.3051	-0.505421	0.492856	-1.02549	0.30513	0.668471	BCL_SP_0195_LCM_PPT_CIS_conc5_TP24	BCL_SP_0195_LCM_PPT_CIS_conc0_TPcontrol	Golga5_45726	45726	BCL_SP_0195_LCM	24	CIS	5	PPT	299258
Golga5	73.4663	0.340604	0.216989	1.56969	0.116487	0.318346	BCL_SP_0195_LCM_WHOLE_CIS_conc5_TP672	BCL_SP_0195_LCM_WHOLE_CIS_conc0_TPcontrol	Golga5_45726	45726	BCL_SP_0195_LCM	672	CIS	5	WHOLE	299258
Golga5	73.4663	0.109696	0.218539	0.501951	0.615702	0.832109	BCL_SP_0195_LCM_WHOLE_CIS_conc5_TP192	BCL_SP_0195_LCM_WHOLE_CIS_conc0_TPcontrol	Golga5_45726	45726	BCL_SP_0195_LCM	192	CIS	5	WHOLE	299258
Golga5	77.379	0.399257	0.276404	1.44447	0.148607	0.895745	BCL_SP_0195_LCM_CPT_CIS_conc5_TP72	BCL_SP_0195_LCM_CPT_CIS_conc0_TPcontrol	Golga5_45726	45726	BCL_SP_0195_LCM	72	CIS	5	CPT	299258
Golga5	73.4663	0.3687	0.217938	1.69176	0.0906908	0.552148	BCL_SP_0195_LCM_WHOLE_CIS_conc5_TP24	BCL_SP_0195_LCM_WHOLE_CIS_conc0_TPcontrol	Golga5_45726	45726	BCL_SP_0195_LCM	24	CIS	5	WHOLE	299258
Golga5	50.3051	-0.262273	0.482464	-0.543612	0.586708	1	BCL_SP_0195_LCM_PPT_CIS_conc5_TP2	BCL_SP_0195_LCM_PPT_CIS_conc0_TPcontrol	Golga5_45726	45726	BCL_SP_0195_LCM	2	CIS	5	PPT	299258
Golga5	50.3051	-0.402015	0.48585	-0.827448	0.407983	1	BCL_SP_0195_LCM_PPT_CIS_conc5_TP1	BCL_SP_0195_LCM_PPT_CIS_conc0_TPcontrol	Golga5_45726	45726	BCL_SP_0195_LCM	1	CIS	5	PPT	299258
Golga5	77.379	0.417187	0.277742	1.50207	0.133079	0.499079	BCL_SP_0195_LCM_CPT_CIS_conc5_TP4	BCL_SP_0195_LCM_CPT_CIS_conc0_TPcontrol	Golga5_45726	45726	BCL_SP_0195_LCM	4	CIS	5	CPT	299258
Golga5	77.379	0.718138	0.27652	2.59706	0.00940267	0.106291	BCL_SP_0195_LCM_CPT_CIS_conc5_TP672	BCL_SP_0195_LCM_CPT_CIS_conc0_TPcontrol	Golga5_45726	45726	BCL_SP_0195_LCM	672	CIS	5	CPT	299258
Golga5	77.379	0.292484	0.276662	1.05719	0.290425	0.999004	BCL_SP_0195_LCM_CPT_CIS_conc5_TP120	BCL_SP_0195_LCM_CPT_CIS_conc0_TPcontrol	Golga5_45726	45726	BCL_SP_0195_LCM	120	CIS	5	CPT	299258
Golga5	77.379	0.390923	0.278561	1.40336	0.160508	0.507244	BCL_SP_0195_LCM_CPT_CIS_conc5_TP288	BCL_SP_0195_LCM_CPT_CIS_conc0_TPcontrol	Golga5_45726	45726	BCL_SP_0195_LCM	288	CIS	5	CPT	299258
Golga5	73.4663	0.0665231	0.218349	0.304664	0.760622	0.913792	BCL_SP_0195_LCM_WHOLE_CIS_conc5_TP360	BCL_SP_0195_LCM_WHOLE_CIS_conc0_TPcontrol	Golga5_45726	45726	BCL_SP_0195_LCM	360	CIS	5	WHOLE	299258
Golga5	50.3051	0.255529	0.482576	0.529512	0.596451	0.890172	BCL_SP_0195_LCM_PPT_CIS_conc5_TP672	BCL_SP_0195_LCM_PPT_CIS_conc0_TPcontrol	Golga5_45726	45726	BCL_SP_0195_LCM	672	CIS	5	PPT	299258
Golga5	50.3051	-1.08482	0.495276	-2.19033	0.0285006	0.150974	BCL_SP_0195_LCM_PPT_CIS_conc5_TP72	BCL_SP_0195_LCM_PPT_CIS_conc0_TPcontrol	Golga5_45726	45726	BCL_SP_0195_LCM	72	CIS	5	PPT	299258
Golga5	50.3051	0.915796	0.566362	1.61698	0.105883	0.239649	BCL_SP_0195_LCM_PPT_CIS_conc5_TP480	BCL_SP_0195_LCM_PPT_CIS_conc0_TPcontrol	Golga5_45726	45726	BCL_SP_0195_LCM	480	CIS	5	PPT	299258
Golga5	50.3051	0.420873	0.484864	0.868023	0.385382	0.650516	BCL_SP_0195_LCM_PPT_CIS_conc5_TP192	BCL_SP_0195_LCM_PPT_CIS_conc0_TPcontrol	Golga5_45726	45726	BCL_SP_0195_LCM	192	CIS	5	PPT	299258
Golga5	73.4663	-0.0660953	0.219524	-0.301084	0.76335	0.853349	BCL_SP_0195_LCM_WHOLE_CIS_conc5_TP2	BCL_SP_0195_LCM_WHOLE_CIS_conc0_TPcontrol	Golga5_45726	45726	BCL_SP_0195_LCM	2	CIS	5	WHOLE	299258
Golga5	77.379	0.384667	0.278462	1.3814	0.167156	0.702256	BCL_SP_0195_LCM_CPT_CIS_conc5_TP480	BCL_SP_0195_LCM_CPT_CIS_conc0_TPcontrol	Golga5_45726	45726	BCL_SP_0195_LCM	480	CIS	5	CPT	299258
Golga7	34.1008	0.0920003	0.317144	0.29009	0.771747	0.999523	BCL_SP_0195_LCM_CPT_CIS_conc5_TP1	BCL_SP_0195_LCM_CPT_CIS_conc0_TPcontrol	Golga7_41780	41780	BCL_SP_0195_LCM	1	CIS	5	CPT	361171
Golga7	77.5836	0.0180891	0.206568	0.0875696	0.930219	0.956738	BCL_SP_0195_LCM_WHOLE_CIS_conc5_TP4	BCL_SP_0195_LCM_WHOLE_CIS_conc0_TPcontrol	Golga7_41780	41780	BCL_SP_0195_LCM	4	CIS	5	WHOLE	361171
Golga7	34.1008	0.233903	0.331059	0.706528	0.47986	0.818368	BCL_SP_0195_LCM_CPT_CIS_conc5_TP24	BCL_SP_0195_LCM_CPT_CIS_conc0_TPcontrol	Golga7_41780	41780	BCL_SP_0195_LCM	24	CIS	5	CPT	361171
Golga7	77.5836	0.359666	0.20504	1.75412	0.0794093	0.246629	BCL_SP_0195_LCM_WHOLE_CIS_conc5_TP120	BCL_SP_0195_LCM_WHOLE_CIS_conc0_TPcontrol	Golga7_41780	41780	BCL_SP_0195_LCM	120	CIS	5	WHOLE	361171
Golga7	48.0219	-0.588481	0.374186	-1.5727	0.115789	1	BCL_SP_0195_LCM_PPT_CIS_conc5_TP4	BCL_SP_0195_LCM_PPT_CIS_conc0_TPcontrol	Golga7_41780	41780	BCL_SP_0195_LCM	4	CIS	5	PPT	361171
Golga7	34.1008	0.0639787	0.322629	0.198304	0.842807	0.963391	BCL_SP_0195_LCM_CPT_CIS_conc5_TP4	BCL_SP_0195_LCM_CPT_CIS_conc0_TPcontrol	Golga7_41780	41780	BCL_SP_0195_LCM	4	CIS	5	CPT	361171
Golga7	77.5836	-0.187107	0.208327	-0.898143	0.369109	0.937131	BCL_SP_0195_LCM_WHOLE_CIS_conc5_TP1	BCL_SP_0195_LCM_WHOLE_CIS_conc0_TPcontrol	Golga7_41780	41780	BCL_SP_0195_LCM	1	CIS	5	WHOLE	361171
Golga7	48.0219	-0.0965536	0.377354	-0.25587	0.798051	0.888558	BCL_SP_0195_LCM_PPT_CIS_conc5_TP120	BCL_SP_0195_LCM_PPT_CIS_conc0_TPcontrol	Golga7_41780	41780	BCL_SP_0195_LCM	120	CIS	5	PPT	361171
Golga7	77.5836	0.292116	0.205716	1.41999	0.15561	0.419	BCL_SP_0195_LCM_WHOLE_CIS_conc5_TP192	BCL_SP_0195_LCM_WHOLE_CIS_conc0_TPcontrol	Golga7_41780	41780	BCL_SP_0195_LCM	192	CIS	5	WHOLE	361171
Golga7	34.1008	0.385838	0.316849	1.21774	0.223324	0.725211	BCL_SP_0195_LCM_CPT_CIS_conc5_TP360	BCL_SP_0195_LCM_CPT_CIS_conc0_TPcontrol	Golga7_41780	41780	BCL_SP_0195_LCM	360	CIS	5	CPT	361171
Golga7	34.1008	0.0216495	0.32056	0.0675364	0.946155	0.999278	BCL_SP_0195_LCM_CPT_CIS_conc5_TP240	BCL_SP_0195_LCM_CPT_CIS_conc0_TPcontrol	Golga7_41780	41780	BCL_SP_0195_LCM	240	CIS	5	CPT	361171
Golga7	48.0219	-0.037408	0.323803	-0.115527	0.908027	0.960066	BCL_SP_0195_LCM_PPT_CIS_conc5_TP72	BCL_SP_0195_LCM_PPT_CIS_conc0_TPcontrol	Golga7_41780	41780	BCL_SP_0195_LCM	72	CIS	5	PPT	361171
Golga7	77.5836	0.410498	0.204898	2.00343	0.045131	0.149242	BCL_SP_0195_LCM_WHOLE_CIS_conc5_TP288	BCL_SP_0195_LCM_WHOLE_CIS_conc0_TPcontrol	Golga7_41780	41780	BCL_SP_0195_LCM	288	CIS	5	WHOLE	361171
Golga7	34.1008	-0.377486	0.324712	-1.16253	0.245022	0.957236	BCL_SP_0195_LCM_CPT_CIS_conc5_TP72	BCL_SP_0195_LCM_CPT_CIS_conc0_TPcontrol	Golga7_41780	41780	BCL_SP_0195_LCM	72	CIS	5	CPT	361171
Golga7	77.5836	0.405059	0.204664	1.97914	0.0478004	0.191929	BCL_SP_0195_LCM_WHOLE_CIS_conc5_TP672	BCL_SP_0195_LCM_WHOLE_CIS_conc0_TPcontrol	Golga7_41780	41780	BCL_SP_0195_LCM	672	CIS	5	WHOLE	361171
Golga7	48.0219	-0.171248	0.381093	-0.44936	0.653172	0.806197	BCL_SP_0195_LCM_PPT_CIS_conc5_TP240	BCL_SP_0195_LCM_PPT_CIS_conc0_TPcontrol	Golga7_41780	41780	BCL_SP_0195_LCM	240	CIS	5	PPT	361171
Golga7	77.5836	0.0451836	0.206884	0.218401	0.827117	0.896127	BCL_SP_0195_LCM_WHOLE_CIS_conc5_TP2	BCL_SP_0195_LCM_WHOLE_CIS_conc0_TPcontrol	Golga7_41780	41780	BCL_SP_0195_LCM	2	CIS	5	WHOLE	361171
Golga7	34.1008	-0.0234089	0.324258	-0.0721921	0.942449	0.980437	BCL_SP_0195_LCM_CPT_CIS_conc5_TP672	BCL_SP_0195_LCM_CPT_CIS_conc0_TPcontrol	Golga7_41780	41780	BCL_SP_0195_LCM	672	CIS	5	CPT	361171
Golga7	77.5836	0.197842	0.206365	0.958701	0.33771	0.717924	BCL_SP_0195_LCM_WHOLE_CIS_conc5_TP72	BCL_SP_0195_LCM_WHOLE_CIS_conc0_TPcontrol	Golga7_41780	41780	BCL_SP_0195_LCM	72	CIS	5	WHOLE	361171
Golga7	77.5836	0.367493	0.204986	1.79277	0.07301	0.243532	BCL_SP_0195_LCM_WHOLE_CIS_conc5_TP480	BCL_SP_0195_LCM_WHOLE_CIS_conc0_TPcontrol	Golga7_41780	41780	BCL_SP_0195_LCM	480	CIS	5	WHOLE	361171
Golga7	77.5836	0.234158	0.205599	1.13891	0.254743	0.568046	BCL_SP_0195_LCM_WHOLE_CIS_conc5_TP360	BCL_SP_0195_LCM_WHOLE_CIS_conc0_TPcontrol	Golga7_41780	41780	BCL_SP_0195_LCM	360	CIS	5	WHOLE	361171
Golga7	48.0219	-0.480763	0.384427	-1.2506	0.211081	0.420131	BCL_SP_0195_LCM_PPT_CIS_conc5_TP288	BCL_SP_0195_LCM_PPT_CIS_conc0_TPcontrol	Golga7_41780	41780	BCL_SP_0195_LCM	288	CIS	5	PPT	361171
Golga7	77.5836	0.223468	0.206338	1.08302	0.278801	0.777566	BCL_SP_0195_LCM_WHOLE_CIS_conc5_TP24	BCL_SP_0195_LCM_WHOLE_CIS_conc0_TPcontrol	Golga7_41780	41780	BCL_SP_0195_LCM	24	CIS	5	WHOLE	361171
Golga7	77.5836	-0.0819059	0.20693	-0.395815	0.692241	0.832597	BCL_SP_0195_LCM_WHOLE_CIS_conc5_TP240	BCL_SP_0195_LCM_WHOLE_CIS_conc0_TPcontrol	Golga7_41780	41780	BCL_SP_0195_LCM	240	CIS	5	WHOLE	361171
Golga7	34.1008	0.5818	0.317091	1.83481	0.0665343	0.421246	BCL_SP_0195_LCM_CPT_CIS_conc5_TP2	BCL_SP_0195_LCM_CPT_CIS_conc0_TPcontrol	Golga7_41780	41780	BCL_SP_0195_LCM	2	CIS	5	CPT	361171
Golga7	48.0219	-1.0259	0.400659	-2.56053	0.0104511	0.0461458	BCL_SP_0195_LCM_PPT_CIS_conc5_TP480	BCL_SP_0195_LCM_PPT_CIS_conc0_TPcontrol	Golga7_41780	41780	BCL_SP_0195_LCM	480	CIS	5	PPT	361171
Golga7	48.0219	-0.477995	0.323701	-1.47666	0.139768	0.598493	BCL_SP_0195_LCM_PPT_CIS_conc5_TP672	BCL_SP_0195_LCM_PPT_CIS_conc0_TPcontrol	Golga7_41780	41780	BCL_SP_0195_LCM	672	CIS	5	PPT	361171
Golga7	48.0219	-0.840299	0.32737	-2.56682	0.0102637	0.517671	BCL_SP_0195_LCM_PPT_CIS_conc5_TP1	BCL_SP_0195_LCM_PPT_CIS_conc0_TPcontrol	Golga7_41780	41780	BCL_SP_0195_LCM	1	CIS	5	PPT	361171
Golga7	48.0219	-0.182581	0.327278	-0.557878	0.576928	0.786419	BCL_SP_0195_LCM_PPT_CIS_conc5_TP192	BCL_SP_0195_LCM_PPT_CIS_conc0_TPcontrol	Golga7_41780	41780	BCL_SP_0195_LCM	192	CIS	5	PPT	361171
Golga7	34.1008	-0.21586	0.327357	-0.659403	0.509637	0.927234	BCL_SP_0195_LCM_CPT_CIS_conc5_TP480	BCL_SP_0195_LCM_CPT_CIS_conc0_TPcontrol	Golga7_41780	41780	BCL_SP_0195_LCM	480	CIS	5	CPT	361171
Golga7	34.1008	0.0808988	0.318857	0.253715	0.799716	0.999004	BCL_SP_0195_LCM_CPT_CIS_conc5_TP120	BCL_SP_0195_LCM_CPT_CIS_conc0_TPcontrol	Golga7_41780	41780	BCL_SP_0195_LCM	120	CIS	5	CPT	361171
Golga7	34.1008	-0.068147	0.323525	-0.210639	0.833169	0.998754	BCL_SP_0195_LCM_CPT_CIS_conc5_TP192	BCL_SP_0195_LCM_CPT_CIS_conc0_TPcontrol	Golga7_41780	41780	BCL_SP_0195_LCM	192	CIS	5	CPT	361171
Golga7	48.0219	-0.460929	0.319966	-1.44055	0.149711	1	BCL_SP_0195_LCM_PPT_CIS_conc5_TP2	BCL_SP_0195_LCM_PPT_CIS_conc0_TPcontrol	Golga7_41780	41780	BCL_SP_0195_LCM	2	CIS	5	PPT	361171
Golga7	48.0219	-0.196089	0.328817	-0.596347	0.550944	0.831837	BCL_SP_0195_LCM_PPT_CIS_conc5_TP24	BCL_SP_0195_LCM_PPT_CIS_conc0_TPcontrol	Golga7_41780	41780	BCL_SP_0195_LCM	24	CIS	5	PPT	361171
Golga7	34.1008	-0.138328	0.326382	-0.423824	0.671694	0.882622	BCL_SP_0195_LCM_CPT_CIS_conc5_TP288	BCL_SP_0195_LCM_CPT_CIS_conc0_TPcontrol	Golga7_41780	41780	BCL_SP_0195_LCM	288	CIS	5	CPT	361171
Golgb1	33.8937	0.681097	0.555122	1.22693	0.219848	0.414739	BCL_SP_0195_LCM_PPT_CIS_conc5_TP120	BCL_SP_0195_LCM_PPT_CIS_conc0_TPcontrol	Golgb1_50597	50597	BCL_SP_0195_LCM	120	CIS	5	PPT	192243
Golgb1	55.5797	0.0064893	0.248323	0.0261325	0.979152	0.991151	BCL_SP_0195_LCM_WHOLE_CIS_conc5_TP120	BCL_SP_0195_LCM_WHOLE_CIS_conc0_TPcontrol	Golgb1_50597	50597	BCL_SP_0195_LCM	120	CIS	5	WHOLE	192243
Golgb1	29.8609	-0.205615	0.473944	-0.433838	0.664406	0.860382	BCL_SP_0195_LCM_CPT_CIS_conc5_TP672	BCL_SP_0195_LCM_CPT_CIS_conc0_TPcontrol	Golgb1_50597	50597	BCL_SP_0195_LCM	672	CIS	5	CPT	192243
Golgb1	55.5797	-0.343428	0.251188	-1.36722	0.171558	0.529489	BCL_SP_0195_LCM_WHOLE_CIS_conc5_TP72	BCL_SP_0195_LCM_WHOLE_CIS_conc0_TPcontrol	Golgb1_50597	50597	BCL_SP_0195_LCM	72	CIS	5	WHOLE	192243
Golgb1	33.8937	0.557228	0.558152	0.998345	0.318112	0.539623	BCL_SP_0195_LCM_PPT_CIS_conc5_TP240	BCL_SP_0195_LCM_PPT_CIS_conc0_TPcontrol	Golgb1_50597	50597	BCL_SP_0195_LCM	240	CIS	5	PPT	192243
Golgb1	55.5797	0.16635	0.247877	0.671098	0.502158	0.771261	BCL_SP_0195_LCM_WHOLE_CIS_conc5_TP360	BCL_SP_0195_LCM_WHOLE_CIS_conc0_TPcontrol	Golgb1_50597	50597	BCL_SP_0195_LCM	360	CIS	5	WHOLE	192243
Golgb1	55.5797	0.48228	0.246879	1.95351	0.0507591	0.163441	BCL_SP_0195_LCM_WHOLE_CIS_conc5_TP240	BCL_SP_0195_LCM_WHOLE_CIS_conc0_TPcontrol	Golgb1_50597	50597	BCL_SP_0195_LCM	240	CIS	5	WHOLE	192243
Golgb1	55.5797	0.304405	0.247219	1.23131	0.218205	0.414065	BCL_SP_0195_LCM_WHOLE_CIS_conc5_TP288	BCL_SP_0195_LCM_WHOLE_CIS_conc0_TPcontrol	Golgb1_50597	50597	BCL_SP_0195_LCM	288	CIS	5	WHOLE	192243
Golgb1	33.8937	0.387371	0.479038	0.808645	0.41872	0.679732	BCL_SP_0195_LCM_PPT_CIS_conc5_TP192	BCL_SP_0195_LCM_PPT_CIS_conc0_TPcontrol	Golgb1_50597	50597	BCL_SP_0195_LCM	192	CIS	5	PPT	192243
Golgb1	55.5797	-0.598094	0.252689	-2.36691	0.0179372	0.0762825	BCL_SP_0195_LCM_WHOLE_CIS_conc5_TP2	BCL_SP_0195_LCM_WHOLE_CIS_conc0_TPcontrol	Golgb1_50597	50597	BCL_SP_0195_LCM	2	CIS	5	WHOLE	192243
Golgb1	29.8609	-1.14652	0.48131	-2.38209	0.0172147	0.456642	BCL_SP_0195_LCM_CPT_CIS_conc5_TP72	BCL_SP_0195_LCM_CPT_CIS_conc0_TPcontrol	Golgb1_50597	50597	BCL_SP_0195_LCM	72	CIS	5	CPT	192243
Golgb1	29.8609	0.232229	0.469871	0.49424	0.621137	0.998754	BCL_SP_0195_LCM_CPT_CIS_conc5_TP192	BCL_SP_0195_LCM_CPT_CIS_conc0_TPcontrol	Golgb1_50597	50597	BCL_SP_0195_LCM	192	CIS	5	CPT	192243
Golgb1	55.5797	0.295534	0.247204	1.19551	0.23189	0.468135	BCL_SP_0195_LCM_WHOLE_CIS_conc5_TP480	BCL_SP_0195_LCM_WHOLE_CIS_conc0_TPcontrol	Golgb1_50597	50597	BCL_SP_0195_LCM	480	CIS	5	WHOLE	192243
Golgb1	55.5797	-0.220676	0.250736	-0.880116	0.378796	0.939363	BCL_SP_0195_LCM_WHOLE_CIS_conc5_TP1	BCL_SP_0195_LCM_WHOLE_CIS_conc0_TPcontrol	Golgb1_50597	50597	BCL_SP_0195_LCM	1	CIS	5	WHOLE	192243
Golgb1	29.8609	-0.529832	0.471595	-1.12349	0.261229	0.999523	BCL_SP_0195_LCM_CPT_CIS_conc5_TP1	BCL_SP_0195_LCM_CPT_CIS_conc0_TPcontrol	Golgb1_50597	50597	BCL_SP_0195_LCM	1	CIS	5	CPT	192243
Golgb1	29.8609	0.129812	0.468627	0.277004	0.781777	0.963048	BCL_SP_0195_LCM_CPT_CIS_conc5_TP360	BCL_SP_0195_LCM_CPT_CIS_conc0_TPcontrol	Golgb1_50597	50597	BCL_SP_0195_LCM	360	CIS	5	CPT	192243
Golgb1	29.8609	-0.510636	0.476203	-1.07231	0.283582	0.719625	BCL_SP_0195_LCM_CPT_CIS_conc5_TP2	BCL_SP_0195_LCM_CPT_CIS_conc0_TPcontrol	Golgb1_50597	50597	BCL_SP_0195_LCM	2	CIS	5	CPT	192243
Golgb1	33.8937	0.410966	0.474394	0.866297	0.386327	0.797879	BCL_SP_0195_LCM_PPT_CIS_conc5_TP672	BCL_SP_0195_LCM_PPT_CIS_conc0_TPcontrol	Golgb1_50597	50597	BCL_SP_0195_LCM	672	CIS	5	PPT	192243
Golgb1	55.5797	0.00407946	0.248939	0.0163874	0.986925	0.996693	BCL_SP_0195_LCM_WHOLE_CIS_conc5_TP192	BCL_SP_0195_LCM_WHOLE_CIS_conc0_TPcontrol	Golgb1_50597	50597	BCL_SP_0195_LCM	192	CIS	5	WHOLE	192243
Golgb1	33.8937	-0.38868	0.484366	-0.80245	0.422293	0.699299	BCL_SP_0195_LCM_PPT_CIS_conc5_TP72	BCL_SP_0195_LCM_PPT_CIS_conc0_TPcontrol	Golgb1_50597	50597	BCL_SP_0195_LCM	72	CIS	5	PPT	192243
Golgb1	33.8937	-0.349337	0.479808	-0.728077	0.466567	1	BCL_SP_0195_LCM_PPT_CIS_conc5_TP1	BCL_SP_0195_LCM_PPT_CIS_conc0_TPcontrol	Golgb1_50597	50597	BCL_SP_0195_LCM	1	CIS	5	PPT	192243
Golgb1	29.8609	-0.0798001	0.472922	-0.168739	0.866002	0.984276	BCL_SP_0195_LCM_CPT_CIS_conc5_TP480	BCL_SP_0195_LCM_CPT_CIS_conc0_TPcontrol	Golgb1_50597	50597	BCL_SP_0195_LCM	480	CIS	5	CPT	192243
Golgb1	29.8609	-0.905762	0.497101	-1.82209	0.0684413	0.380893	BCL_SP_0195_LCM_CPT_CIS_conc5_TP24	BCL_SP_0195_LCM_CPT_CIS_conc0_TPcontrol	Golgb1_50597	50597	BCL_SP_0195_LCM	24	CIS	5	CPT	192243
Golgb1	29.8609	-0.203857	0.473249	-0.430761	0.666642	0.908866	BCL_SP_0195_LCM_CPT_CIS_conc5_TP4	BCL_SP_0195_LCM_CPT_CIS_conc0_TPcontrol	Golgb1_50597	50597	BCL_SP_0195_LCM	4	CIS	5	CPT	192243
Golgb1	29.8609	0.490997	0.468691	1.04759	0.294827	0.657665	BCL_SP_0195_LCM_CPT_CIS_conc5_TP288	BCL_SP_0195_LCM_CPT_CIS_conc0_TPcontrol	Golgb1_50597	50597	BCL_SP_0195_LCM	288	CIS	5	CPT	192243
Golgb1	33.8937	0.211499	0.56487	0.374421	0.708091	0.813641	BCL_SP_0195_LCM_PPT_CIS_conc5_TP480	BCL_SP_0195_LCM_PPT_CIS_conc0_TPcontrol	Golgb1_50597	50597	BCL_SP_0195_LCM	480	CIS	5	PPT	192243
Golgb1	33.8937	-1.20851	0.50538	-2.39129	0.0167894	0.151292	BCL_SP_0195_LCM_PPT_CIS_conc5_TP24	BCL_SP_0195_LCM_PPT_CIS_conc0_TPcontrol	Golgb1_50597	50597	BCL_SP_0195_LCM	24	CIS	5	PPT	192243
Golgb1	33.8937	0.28703	0.560144	0.512422	0.608356	0.776513	BCL_SP_0195_LCM_PPT_CIS_conc5_TP288	BCL_SP_0195_LCM_PPT_CIS_conc0_TPcontrol	Golgb1_50597	50597	BCL_SP_0195_LCM	288	CIS	5	PPT	192243
Golgb1	55.5797	-0.517088	0.251468	-2.05628	0.0397559	0.103617	BCL_SP_0195_LCM_WHOLE_CIS_conc5_TP4	BCL_SP_0195_LCM_WHOLE_CIS_conc0_TPcontrol	Golgb1_50597	50597	BCL_SP_0195_LCM	4	CIS	5	WHOLE	192243
Golgb1	29.8609	-0.762295	0.47695	-1.59827	0.109982	0.805923	BCL_SP_0195_LCM_CPT_CIS_conc5_TP240	BCL_SP_0195_LCM_CPT_CIS_conc0_TPcontrol	Golgb1_50597	50597	BCL_SP_0195_LCM	240	CIS	5	CPT	192243
Golgb1	55.5797	0.0342784	0.24926	0.137521	0.890619	0.984753	BCL_SP_0195_LCM_WHOLE_CIS_conc5_TP24	BCL_SP_0195_LCM_WHOLE_CIS_conc0_TPcontrol	Golgb1_50597	50597	BCL_SP_0195_LCM	24	CIS	5	WHOLE	192243
Golgb1	33.8937	-0.889127	0.559646	-1.58873	0.112121	1	BCL_SP_0195_LCM_PPT_CIS_conc5_TP4	BCL_SP_0195_LCM_PPT_CIS_conc0_TPcontrol	Golgb1_50597	50597	BCL_SP_0195_LCM	4	CIS	5	PPT	192243
Golgb1	33.8937	-0.436565	0.476079	-0.917002	0.359142	1	BCL_SP_0195_LCM_PPT_CIS_conc5_TP2	BCL_SP_0195_LCM_PPT_CIS_conc0_TPcontrol	Golgb1_50597	50597	BCL_SP_0195_LCM	2	CIS	5	PPT	192243
Golgb1	55.5797	0.503873	0.246338	2.04546	0.0408099	0.175581	BCL_SP_0195_LCM_WHOLE_CIS_conc5_TP672	BCL_SP_0195_LCM_WHOLE_CIS_conc0_TPcontrol	Golgb1_50597	50597	BCL_SP_0195_LCM	672	CIS	5	WHOLE	192243
Golgb1	29.8609	-0.158851	0.470132	-0.337885	0.73545	0.999004	BCL_SP_0195_LCM_CPT_CIS_conc5_TP120	BCL_SP_0195_LCM_CPT_CIS_conc0_TPcontrol	Golgb1_50597	50597	BCL_SP_0195_LCM	120	CIS	5	CPT	192243
Golim4	20.576	0.10096	0.202727	0.498011	0.618476	0.770313	BCL_SP_0195_LCM_WHOLE_CIS_conc5_TP288	BCL_SP_0195_LCM_WHOLE_CIS_conc0_TPcontrol	Golim4_51147	51147	BCL_SP_0195_LCM	288	CIS	5	WHOLE	310526
Golim4	8.48874	0.0788216	1.14935	0.0685796	0.945324	0.974697	BCL_SP_0195_LCM_PPT_CIS_conc5_TP240	BCL_SP_0195_LCM_PPT_CIS_conc0_TPcontrol	Golim4_51147	51147	BCL_SP_0195_LCM	240	CIS	5	PPT	310526
Golim4	10.6653	0.240917	0.773545	0.311445	0.755462	0.999523	BCL_SP_0195_LCM_CPT_CIS_conc5_TP1	BCL_SP_0195_LCM_CPT_CIS_conc0_TPcontrol	Golim4_51147	51147	BCL_SP_0195_LCM	1	CIS	5	CPT	310526
Golim4	10.6653	0.157559	0.783068	0.201207	0.840537	0.945196	BCL_SP_0195_LCM_CPT_CIS_conc5_TP288	BCL_SP_0195_LCM_CPT_CIS_conc0_TPcontrol	Golim4_51147	51147	BCL_SP_0195_LCM	288	CIS	5	CPT	310526
Golim4	8.48874	-1.4166	1.03506	-1.36862	0.171118	0.426823	BCL_SP_0195_LCM_PPT_CIS_conc5_TP192	BCL_SP_0195_LCM_PPT_CIS_conc0_TPcontrol	Golim4_51147	51147	BCL_SP_0195_LCM	192	CIS	5	PPT	310526
Golim4	20.576	0.0511815	0.203995	0.250895	0.801895	0.929017	BCL_SP_0195_LCM_WHOLE_CIS_conc5_TP360	BCL_SP_0195_LCM_WHOLE_CIS_conc0_TPcontrol	Golim4_51147	51147	BCL_SP_0195_LCM	360	CIS	5	WHOLE	310526
Golim4	10.6653	0.540868	0.776868	0.696217	0.486293	NA	BCL_SP_0195_LCM_CPT_CIS_conc5_TP672	BCL_SP_0195_LCM_CPT_CIS_conc0_TPcontrol	Golim4_51147	51147	BCL_SP_0195_LCM	672	CIS	5	CPT	310526
Golim4	10.6653	-0.0494135	0.784759	-0.0629664	0.949793	0.990201	BCL_SP_0195_LCM_CPT_CIS_conc5_TP4	BCL_SP_0195_LCM_CPT_CIS_conc0_TPcontrol	Golim4_51147	51147	BCL_SP_0195_LCM	4	CIS	5	CPT	310526
Golim4	20.576	-0.414657	0.214213	-1.93572	0.0529016	0.285334	BCL_SP_0195_LCM_WHOLE_CIS_conc5_TP72	BCL_SP_0195_LCM_WHOLE_CIS_conc0_TPcontrol	Golim4_51147	51147	BCL_SP_0195_LCM	72	CIS	5	WHOLE	310526
Golim4	20.576	0.107958	0.202655	0.532715	0.594231	0.777199	BCL_SP_0195_LCM_WHOLE_CIS_conc5_TP120	BCL_SP_0195_LCM_WHOLE_CIS_conc0_TPcontrol	Golim4_51147	51147	BCL_SP_0195_LCM	120	CIS	5	WHOLE	310526
Golim4	8.48874	0.820156	1.13676	0.721487	0.47061	0.675627	BCL_SP_0195_LCM_PPT_CIS_conc5_TP288	BCL_SP_0195_LCM_PPT_CIS_conc0_TPcontrol	Golim4_51147	51147	BCL_SP_0195_LCM	288	CIS	5	PPT	310526
Golim4	10.6653	0.119574	0.77788	0.153718	0.877832	0.997487	BCL_SP_0195_LCM_CPT_CIS_conc5_TP72	BCL_SP_0195_LCM_CPT_CIS_conc0_TPcontrol	Golim4_51147	51147	BCL_SP_0195_LCM	72	CIS	5	CPT	310526
Golim4	8.48874	-0.24173	0.970817	-0.248997	0.803363	1	BCL_SP_0195_LCM_PPT_CIS_conc5_TP2	BCL_SP_0195_LCM_PPT_CIS_conc0_TPcontrol	Golim4_51147	51147	BCL_SP_0195_LCM	2	CIS	5	PPT	310526
Golim4	8.48874	0.387761	0.969966	0.399768	0.689328	0.92293	BCL_SP_0195_LCM_PPT_CIS_conc5_TP672	BCL_SP_0195_LCM_PPT_CIS_conc0_TPcontrol	Golim4_51147	51147	BCL_SP_0195_LCM	672	CIS	5	PPT	310526
Golim4	20.576	0.0369596	0.206257	0.179192	0.857787	0.916119	BCL_SP_0195_LCM_WHOLE_CIS_conc5_TP2	BCL_SP_0195_LCM_WHOLE_CIS_conc0_TPcontrol	Golim4_51147	51147	BCL_SP_0195_LCM	2	CIS	5	WHOLE	310526
Golim4	8.48874	-0.872092	0.991143	-0.879886	0.378921	1	BCL_SP_0195_LCM_PPT_CIS_conc5_TP1	BCL_SP_0195_LCM_PPT_CIS_conc0_TPcontrol	Golim4_51147	51147	BCL_SP_0195_LCM	1	CIS	5	PPT	310526
Golim4	20.576	0.0384451	0.205444	0.187132	0.851558	0.941115	BCL_SP_0195_LCM_WHOLE_CIS_conc5_TP192	BCL_SP_0195_LCM_WHOLE_CIS_conc0_TPcontrol	Golim4_51147	51147	BCL_SP_0195_LCM	192	CIS	5	WHOLE	310526
Golim4	8.48874	-0.0199386	0.981806	-0.0203081	0.983798	0.992597	BCL_SP_0195_LCM_PPT_CIS_conc5_TP72	BCL_SP_0195_LCM_PPT_CIS_conc0_TPcontrol	Golim4_51147	51147	BCL_SP_0195_LCM	72	CIS	5	PPT	310526
Golim4	10.6653	-0.327334	0.79003	-0.414332	0.678631	0.998754	BCL_SP_0195_LCM_CPT_CIS_conc5_TP192	BCL_SP_0195_LCM_CPT_CIS_conc0_TPcontrol	Golim4_51147	51147	BCL_SP_0195_LCM	192	CIS	5	CPT	310526
Golim4	20.576	0.155581	0.201947	0.770405	0.44106	0.662498	BCL_SP_0195_LCM_WHOLE_CIS_conc5_TP480	BCL_SP_0195_LCM_WHOLE_CIS_conc0_TPcontrol	Golim4_51147	51147	BCL_SP_0195_LCM	480	CIS	5	WHOLE	310526
Golim4	20.576	-0.276998	0.212218	-1.30525	0.191806	0.693029	BCL_SP_0195_LCM_WHOLE_CIS_conc5_TP24	BCL_SP_0195_LCM_WHOLE_CIS_conc0_TPcontrol	Golim4_51147	51147	BCL_SP_0195_LCM	24	CIS	5	WHOLE	310526
Golim4	8.48874	1.0005	1.13929	0.878176	0.379848	0.550184	BCL_SP_0195_LCM_PPT_CIS_conc5_TP480	BCL_SP_0195_LCM_PPT_CIS_conc0_TPcontrol	Golim4_51147	51147	BCL_SP_0195_LCM	480	CIS	5	PPT	310526
Golim4	20.576	-0.0401421	0.203477	-0.197281	0.843607	0.926691	BCL_SP_0195_LCM_WHOLE_CIS_conc5_TP672	BCL_SP_0195_LCM_WHOLE_CIS_conc0_TPcontrol	Golim4_51147	51147	BCL_SP_0195_LCM	672	CIS	5	WHOLE	310526
Golim4	8.48874	-0.24387	1.14923	-0.212203	0.831949	0.909647	BCL_SP_0195_LCM_PPT_CIS_conc5_TP120	BCL_SP_0195_LCM_PPT_CIS_conc0_TPcontrol	Golim4_51147	51147	BCL_SP_0195_LCM	120	CIS	5	PPT	310526
Golim4	10.6653	0.64976	0.775732	0.837609	0.40225	0.879412	BCL_SP_0195_LCM_CPT_CIS_conc5_TP480	BCL_SP_0195_LCM_CPT_CIS_conc0_TPcontrol	Golim4_51147	51147	BCL_SP_0195_LCM	480	CIS	5	CPT	310526
Golim4	10.6653	0.519716	0.773338	0.672043	0.501556	0.884915	BCL_SP_0195_LCM_CPT_CIS_conc5_TP360	BCL_SP_0195_LCM_CPT_CIS_conc0_TPcontrol	Golim4_51147	51147	BCL_SP_0195_LCM	360	CIS	5	CPT	310526
Golim4	10.6653	0.16637	0.799848	0.208001	0.835228	0.955167	BCL_SP_0195_LCM_CPT_CIS_conc5_TP24	BCL_SP_0195_LCM_CPT_CIS_conc0_TPcontrol	Golim4_51147	51147	BCL_SP_0195_LCM	24	CIS	5	CPT	310526
Golim4	10.6653	0.543717	0.773588	0.702851	0.482149	0.972685	BCL_SP_0195_LCM_CPT_CIS_conc5_TP240	BCL_SP_0195_LCM_CPT_CIS_conc0_TPcontrol	Golim4_51147	51147	BCL_SP_0195_LCM	240	CIS	5	CPT	310526
Golim4	20.576	0.464508	0.19944	2.32906	0.0198558	0.0844337	BCL_SP_0195_LCM_WHOLE_CIS_conc5_TP240	BCL_SP_0195_LCM_WHOLE_CIS_conc0_TPcontrol	Golim4_51147	51147	BCL_SP_0195_LCM	240	CIS	5	WHOLE	310526
Golim4	10.6653	-0.454624	0.786201	-0.578254	0.563093	0.999004	BCL_SP_0195_LCM_CPT_CIS_conc5_TP120	BCL_SP_0195_LCM_CPT_CIS_conc0_TPcontrol	Golim4_51147	51147	BCL_SP_0195_LCM	120	CIS	5	CPT	310526
Golim4	10.6653	-0.509503	0.793869	-0.641797	0.521005	0.864522	BCL_SP_0195_LCM_CPT_CIS_conc5_TP2	BCL_SP_0195_LCM_CPT_CIS_conc0_TPcontrol	Golim4_51147	51147	BCL_SP_0195_LCM	2	CIS	5	CPT	310526
Golim4	8.48874	0.427319	0.980399	0.435863	0.662936	0.881379	BCL_SP_0195_LCM_PPT_CIS_conc5_TP24	BCL_SP_0195_LCM_PPT_CIS_conc0_TPcontrol	Golim4_51147	51147	BCL_SP_0195_LCM	24	CIS	5	PPT	310526
Golim4	20.576	0.0855978	0.206488	0.414541	0.678478	0.982893	BCL_SP_0195_LCM_WHOLE_CIS_conc5_TP1	BCL_SP_0195_LCM_WHOLE_CIS_conc0_TPcontrol	Golim4_51147	51147	BCL_SP_0195_LCM	1	CIS	5	WHOLE	310526
Golim4	20.576	-0.240799	0.208954	-1.1524	0.249157	0.390535	BCL_SP_0195_LCM_WHOLE_CIS_conc5_TP4	BCL_SP_0195_LCM_WHOLE_CIS_conc0_TPcontrol	Golim4_51147	51147	BCL_SP_0195_LCM	4	CIS	5	WHOLE	310526
Golim4	8.48874	-1.05321	1.14675	-0.918432	0.358393	1	BCL_SP_0195_LCM_PPT_CIS_conc5_TP4	BCL_SP_0195_LCM_PPT_CIS_conc0_TPcontrol	Golim4_51147	51147	BCL_SP_0195_LCM	4	CIS	5	PPT	310526
Golm1	70.8693	0.695966	0.468722	1.48482	0.137592	0.376447	BCL_SP_0195_LCM_PPT_CIS_conc5_TP192	BCL_SP_0195_LCM_PPT_CIS_conc0_TPcontrol	Golm1_50342	50342	BCL_SP_0195_LCM	192	CIS	5	PPT	680692
Golm1	71.593	-0.540676	0.447858	-1.20725	0.227336	0.999523	BCL_SP_0195_LCM_CPT_CIS_conc5_TP1	BCL_SP_0195_LCM_CPT_CIS_conc0_TPcontrol	Golm1_50342	50342	BCL_SP_0195_LCM	1	CIS	5	CPT	680692
Golm1	71.593	-1.04758	0.451116	-2.32219	0.0202225	0.492268	BCL_SP_0195_LCM_CPT_CIS_conc5_TP72	BCL_SP_0195_LCM_CPT_CIS_conc0_TPcontrol	Golm1_50342	50342	BCL_SP_0195_LCM	72	CIS	5	CPT	680692
Golm1	70.8693	-0.963691	0.475669	-2.02597	0.0427677	0.86793	BCL_SP_0195_LCM_PPT_CIS_conc5_TP1	BCL_SP_0195_LCM_PPT_CIS_conc0_TPcontrol	Golm1_50342	50342	BCL_SP_0195_LCM	1	CIS	5	PPT	680692
Golm1	54.9597	0.123905	0.278727	0.44454	0.656652	0.897031	BCL_SP_0195_LCM_WHOLE_CIS_conc5_TP72	BCL_SP_0195_LCM_WHOLE_CIS_conc0_TPcontrol	Golm1_50342	50342	BCL_SP_0195_LCM	72	CIS	5	WHOLE	680692
Golm1	70.8693	1.48201	0.545216	2.71821	0.00656367	0.0406035	BCL_SP_0195_LCM_PPT_CIS_conc5_TP240	BCL_SP_0195_LCM_PPT_CIS_conc0_TPcontrol	Golm1_50342	50342	BCL_SP_0195_LCM	240	CIS	5	PPT	680692
Golm1	71.593	-0.422597	0.449728	-0.939674	0.347385	0.646169	BCL_SP_0195_LCM_CPT_CIS_conc5_TP672	BCL_SP_0195_LCM_CPT_CIS_conc0_TPcontrol	Golm1_50342	50342	BCL_SP_0195_LCM	672	CIS	5	CPT	680692
Golm1	54.9597	-0.227976	0.2806	-0.81246	0.416527	0.848016	BCL_SP_0195_LCM_WHOLE_CIS_conc5_TP24	BCL_SP_0195_LCM_WHOLE_CIS_conc0_TPcontrol	Golm1_50342	50342	BCL_SP_0195_LCM	24	CIS	5	WHOLE	680692
Golm1	71.593	-0.780417	0.451818	-1.72728	0.0841171	0.369268	BCL_SP_0195_LCM_CPT_CIS_conc5_TP288	BCL_SP_0195_LCM_CPT_CIS_conc0_TPcontrol	Golm1_50342	50342	BCL_SP_0195_LCM	288	CIS	5	CPT	680692
Golm1	71.593	-0.591826	0.456914	-1.29527	0.195228	0.585992	BCL_SP_0195_LCM_CPT_CIS_conc5_TP24	BCL_SP_0195_LCM_CPT_CIS_conc0_TPcontrol	Golm1_50342	50342	BCL_SP_0195_LCM	24	CIS	5	CPT	680692
Golm1	54.9597	0.112544	0.278658	0.403877	0.686303	0.798124	BCL_SP_0195_LCM_WHOLE_CIS_conc5_TP2	BCL_SP_0195_LCM_WHOLE_CIS_conc0_TPcontrol	Golm1_50342	50342	BCL_SP_0195_LCM	2	CIS	5	WHOLE	680692
Golm1	54.9597	-0.0187344	0.27839	-0.0672956	0.946346	0.975722	BCL_SP_0195_LCM_WHOLE_CIS_conc5_TP120	BCL_SP_0195_LCM_WHOLE_CIS_conc0_TPcontrol	Golm1_50342	50342	BCL_SP_0195_LCM	120	CIS	5	WHOLE	680692
Golm1	71.593	-0.106142	0.448026	-0.236911	0.812726	0.96317	BCL_SP_0195_LCM_CPT_CIS_conc5_TP2	BCL_SP_0195_LCM_CPT_CIS_conc0_TPcontrol	Golm1_50342	50342	BCL_SP_0195_LCM	2	CIS	5	CPT	680692
Golm1	71.593	-0.542023	0.449894	-1.20478	0.228289	0.631483	BCL_SP_0195_LCM_CPT_CIS_conc5_TP4	BCL_SP_0195_LCM_CPT_CIS_conc0_TPcontrol	Golm1_50342	50342	BCL_SP_0195_LCM	4	CIS	5	CPT	680692
Golm1	71.593	-0.644429	0.450643	-1.43002	0.152711	0.965234	BCL_SP_0195_LCM_CPT_CIS_conc5_TP192	BCL_SP_0195_LCM_CPT_CIS_conc0_TPcontrol	Golm1_50342	50342	BCL_SP_0195_LCM	192	CIS	5	CPT	680692
Golm1	54.9597	0.188082	0.277587	0.677558	0.498052	0.681785	BCL_SP_0195_LCM_WHOLE_CIS_conc5_TP288	BCL_SP_0195_LCM_WHOLE_CIS_conc0_TPcontrol	Golm1_50342	50342	BCL_SP_0195_LCM	288	CIS	5	WHOLE	680692
Golm1	71.593	0.00349992	0.448078	0.00781095	0.993768	0.999625	BCL_SP_0195_LCM_CPT_CIS_conc5_TP480	BCL_SP_0195_LCM_CPT_CIS_conc0_TPcontrol	Golm1_50342	50342	BCL_SP_0195_LCM	480	CIS	5	CPT	680692
Golm1	54.9597	0.231579	0.277939	0.833199	0.404732	0.686667	BCL_SP_0195_LCM_WHOLE_CIS_conc5_TP192	BCL_SP_0195_LCM_WHOLE_CIS_conc0_TPcontrol	Golm1_50342	50342	BCL_SP_0195_LCM	192	CIS	5	WHOLE	680692
Golm1	71.593	-0.206105	0.447407	-0.460665	0.645039	0.999004	BCL_SP_0195_LCM_CPT_CIS_conc5_TP120	BCL_SP_0195_LCM_CPT_CIS_conc0_TPcontrol	Golm1_50342	50342	BCL_SP_0195_LCM	120	CIS	5	CPT	680692
Golm1	70.8693	0.233174	0.467718	0.498537	0.618106	0.900554	BCL_SP_0195_LCM_PPT_CIS_conc5_TP672	BCL_SP_0195_LCM_PPT_CIS_conc0_TPcontrol	Golm1_50342	50342	BCL_SP_0195_LCM	672	CIS	5	PPT	680692
Golm1	54.9597	0.180504	0.277566	0.65031	0.515492	0.720929	BCL_SP_0195_LCM_WHOLE_CIS_conc5_TP480	BCL_SP_0195_LCM_WHOLE_CIS_conc0_TPcontrol	Golm1_50342	50342	BCL_SP_0195_LCM	480	CIS	5	WHOLE	680692
Golm1	70.8693	-0.284626	0.467593	-0.608704	0.542721	1	BCL_SP_0195_LCM_PPT_CIS_conc5_TP2	BCL_SP_0195_LCM_PPT_CIS_conc0_TPcontrol	Golm1_50342	50342	BCL_SP_0195_LCM	2	CIS	5	PPT	680692
Golm1	71.593	-0.305763	0.44794	-0.682599	0.49486	0.880812	BCL_SP_0195_LCM_CPT_CIS_conc5_TP360	BCL_SP_0195_LCM_CPT_CIS_conc0_TPcontrol	Golm1_50342	50342	BCL_SP_0195_LCM	360	CIS	5	CPT	680692
Golm1	70.8693	1.69286	0.544551	3.10873	0.00187891	0.0153606	BCL_SP_0195_LCM_PPT_CIS_conc5_TP288	BCL_SP_0195_LCM_PPT_CIS_conc0_TPcontrol	Golm1_50342	50342	BCL_SP_0195_LCM	288	CIS	5	PPT	680692
Golm1	54.9597	1.09144	0.275257	3.96517	7.33441e-05	0.00111196	BCL_SP_0195_LCM_WHOLE_CIS_conc5_TP240	BCL_SP_0195_LCM_WHOLE_CIS_conc0_TPcontrol	Golm1_50342	50342	BCL_SP_0195_LCM	240	CIS	5	WHOLE	680692
Golm1	70.8693	1.25867	0.544888	2.30997	0.0208901	0.0824962	BCL_SP_0195_LCM_PPT_CIS_conc5_TP120	BCL_SP_0195_LCM_PPT_CIS_conc0_TPcontrol	Golm1_50342	50342	BCL_SP_0195_LCM	120	CIS	5	PPT	680692
Golm1	70.8693	-0.639477	0.548617	-1.16562	0.243769	1	BCL_SP_0195_LCM_PPT_CIS_conc5_TP4	BCL_SP_0195_LCM_PPT_CIS_conc0_TPcontrol	Golm1_50342	50342	BCL_SP_0195_LCM	4	CIS	5	PPT	680692
Golm1	70.8693	0.517728	0.468437	1.10523	0.269062	0.555888	BCL_SP_0195_LCM_PPT_CIS_conc5_TP72	BCL_SP_0195_LCM_PPT_CIS_conc0_TPcontrol	Golm1_50342	50342	BCL_SP_0195_LCM	72	CIS	5	PPT	680692
Golm1	54.9597	0.154444	0.277394	0.556766	0.577687	0.767552	BCL_SP_0195_LCM_WHOLE_CIS_conc5_TP672	BCL_SP_0195_LCM_WHOLE_CIS_conc0_TPcontrol	Golm1_50342	50342	BCL_SP_0195_LCM	672	CIS	5	WHOLE	680692
Golm1	70.8693	2.04616	0.544592	3.75724	0.0001718	0.00191208	BCL_SP_0195_LCM_PPT_CIS_conc5_TP480	BCL_SP_0195_LCM_PPT_CIS_conc0_TPcontrol	Golm1_50342	50342	BCL_SP_0195_LCM	480	CIS	5	PPT	680692
Golm1	54.9597	0.342877	0.277347	1.23627	0.216357	0.354182	BCL_SP_0195_LCM_WHOLE_CIS_conc5_TP4	BCL_SP_0195_LCM_WHOLE_CIS_conc0_TPcontrol	Golm1_50342	50342	BCL_SP_0195_LCM	4	CIS	5	WHOLE	680692
Golm1	54.9597	0.596496	0.276402	2.15808	0.0309218	0.169192	BCL_SP_0195_LCM_WHOLE_CIS_conc5_TP360	BCL_SP_0195_LCM_WHOLE_CIS_conc0_TPcontrol	Golm1_50342	50342	BCL_SP_0195_LCM	360	CIS	5	WHOLE	680692
Golm1	71.593	-0.793905	0.450145	-1.76366	0.0777888	0.745012	BCL_SP_0195_LCM_CPT_CIS_conc5_TP240	BCL_SP_0195_LCM_CPT_CIS_conc0_TPcontrol	Golm1_50342	50342	BCL_SP_0195_LCM	240	CIS	5	CPT	680692
Golm1	54.9597	-0.311294	0.28125	-1.10682	0.268371	0.92532	BCL_SP_0195_LCM_WHOLE_CIS_conc5_TP1	BCL_SP_0195_LCM_WHOLE_CIS_conc0_TPcontrol	Golm1_50342	50342	BCL_SP_0195_LCM	1	CIS	5	WHOLE	680692
Golm1	70.8693	-0.238689	0.476158	-0.501282	0.616173	0.859763	BCL_SP_0195_LCM_PPT_CIS_conc5_TP24	BCL_SP_0195_LCM_PPT_CIS_conc0_TPcontrol	Golm1_50342	50342	BCL_SP_0195_LCM	24	CIS	5	PPT	680692
Golph3	218.6	0.586266	0.202647	2.89304	0.00381527	0.0651009	BCL_SP_0195_LCM_CPT_CIS_conc5_TP672	BCL_SP_0195_LCM_CPT_CIS_conc0_TPcontrol	Golph3_38324	38324	BCL_SP_0195_LCM	672	CIS	5	CPT	78961
Golph3	173.853	0.0865807	0.158996	0.544545	0.586066	0.771686	BCL_SP_0195_LCM_WHOLE_CIS_conc5_TP120	BCL_SP_0195_LCM_WHOLE_CIS_conc0_TPcontrol	Golph3_38324	38324	BCL_SP_0195_LCM	120	CIS	5	WHOLE	78961
Golph3	218.6	0.132687	0.202775	0.654356	0.512883	0.999004	BCL_SP_0195_LCM_CPT_CIS_conc5_TP120	BCL_SP_0195_LCM_CPT_CIS_conc0_TPcontrol	Golph3_38324	38324	BCL_SP_0195_LCM	120	CIS	5	CPT	78961
Golph3	173.853	0.170024	0.15922	1.06786	0.285585	0.459383	BCL_SP_0195_LCM_WHOLE_CIS_conc5_TP2	BCL_SP_0195_LCM_WHOLE_CIS_conc0_TPcontrol	Golph3_38324	38324	BCL_SP_0195_LCM	2	CIS	5	WHOLE	78961
Golph3	173.853	-0.023655	0.159766	-0.148061	0.882295	0.983237	BCL_SP_0195_LCM_WHOLE_CIS_conc5_TP24	BCL_SP_0195_LCM_WHOLE_CIS_conc0_TPcontrol	Golph3_38324	38324	BCL_SP_0195_LCM	24	CIS	5	WHOLE	78961
Golph3	218.6	0.491885	0.202679	2.42692	0.0152277	0.154285	BCL_SP_0195_LCM_CPT_CIS_conc5_TP4	BCL_SP_0195_LCM_CPT_CIS_conc0_TPcontrol	Golph3_38324	38324	BCL_SP_0195_LCM	4	CIS	5	CPT	78961
Golph3	218.6	-0.200854	0.205206	-0.978795	0.327682	0.846766	BCL_SP_0195_LCM_CPT_CIS_conc5_TP480	BCL_SP_0195_LCM_CPT_CIS_conc0_TPcontrol	Golph3_38324	38324	BCL_SP_0195_LCM	480	CIS	5	CPT	78961
Golph3	173.853	0.140539	0.158899	0.884455	0.376451	0.576031	BCL_SP_0195_LCM_WHOLE_CIS_conc5_TP288	BCL_SP_0195_LCM_WHOLE_CIS_conc0_TPcontrol	Golph3_38324	38324	BCL_SP_0195_LCM	288	CIS	5	WHOLE	78961
Golph3	218.6	0.0910629	0.203021	0.44854	0.653763	0.997487	BCL_SP_0195_LCM_CPT_CIS_conc5_TP72	BCL_SP_0195_LCM_CPT_CIS_conc0_TPcontrol	Golph3_38324	38324	BCL_SP_0195_LCM	72	CIS	5	CPT	78961
Golph3	218.6	0.190676	0.203867	0.935297	0.349635	0.701559	BCL_SP_0195_LCM_CPT_CIS_conc5_TP288	BCL_SP_0195_LCM_CPT_CIS_conc0_TPcontrol	Golph3_38324	38324	BCL_SP_0195_LCM	288	CIS	5	CPT	78961
Golph3	146.711	0.423371	0.309262	1.36897	0.171009	0.426803	BCL_SP_0195_LCM_PPT_CIS_conc5_TP192	BCL_SP_0195_LCM_PPT_CIS_conc0_TPcontrol	Golph3_38324	38324	BCL_SP_0195_LCM	192	CIS	5	PPT	78961
Golph3	218.6	-0.22805	0.209774	-1.08712	0.276984	0.672397	BCL_SP_0195_LCM_CPT_CIS_conc5_TP24	BCL_SP_0195_LCM_CPT_CIS_conc0_TPcontrol	Golph3_38324	38324	BCL_SP_0195_LCM	24	CIS	5	CPT	78961
Golph3	173.853	0.134503	0.159355	0.844051	0.398641	0.764475	BCL_SP_0195_LCM_WHOLE_CIS_conc5_TP72	BCL_SP_0195_LCM_WHOLE_CIS_conc0_TPcontrol	Golph3_38324	38324	BCL_SP_0195_LCM	72	CIS	5	WHOLE	78961
Golph3	173.853	-0.0681735	0.159294	-0.427974	0.66867	0.822746	BCL_SP_0195_LCM_WHOLE_CIS_conc5_TP480	BCL_SP_0195_LCM_WHOLE_CIS_conc0_TPcontrol	Golph3_38324	38324	BCL_SP_0195_LCM	480	CIS	5	WHOLE	78961
Golph3	146.711	-0.0398488	0.307553	-0.129567	0.896909	1	BCL_SP_0195_LCM_PPT_CIS_conc5_TP2	BCL_SP_0195_LCM_PPT_CIS_conc0_TPcontrol	Golph3_38324	38324	BCL_SP_0195_LCM	2	CIS	5	PPT	78961
Golph3	146.711	0.00140642	0.363351	0.00387071	0.996912	0.998645	BCL_SP_0195_LCM_PPT_CIS_conc5_TP240	BCL_SP_0195_LCM_PPT_CIS_conc0_TPcontrol	Golph3_38324	38324	BCL_SP_0195_LCM	240	CIS	5	PPT	78961
Golph3	173.853	0.0888264	0.158833	0.559243	0.575996	0.76613	BCL_SP_0195_LCM_WHOLE_CIS_conc5_TP672	BCL_SP_0195_LCM_WHOLE_CIS_conc0_TPcontrol	Golph3_38324	38324	BCL_SP_0195_LCM	672	CIS	5	WHOLE	78961
Golph3	146.711	0.148084	0.308238	0.480423	0.630927	0.905168	BCL_SP_0195_LCM_PPT_CIS_conc5_TP672	BCL_SP_0195_LCM_PPT_CIS_conc0_TPcontrol	Golph3_38324	38324	BCL_SP_0195_LCM	672	CIS	5	PPT	78961
Golph3	173.853	-0.348062	0.160192	-2.17278	0.0297967	0.112584	BCL_SP_0195_LCM_WHOLE_CIS_conc5_TP240	BCL_SP_0195_LCM_WHOLE_CIS_conc0_TPcontrol	Golph3_38324	38324	BCL_SP_0195_LCM	240	CIS	5	WHOLE	78961
Golph3	218.6	0.376253	0.202363	1.8593	0.0629846	0.477299	BCL_SP_0195_LCM_CPT_CIS_conc5_TP360	BCL_SP_0195_LCM_CPT_CIS_conc0_TPcontrol	Golph3_38324	38324	BCL_SP_0195_LCM	360	CIS	5	CPT	78961
Golph3	173.853	0.15002	0.158966	0.943726	0.34531	0.654491	BCL_SP_0195_LCM_WHOLE_CIS_conc5_TP360	BCL_SP_0195_LCM_WHOLE_CIS_conc0_TPcontrol	Golph3_38324	38324	BCL_SP_0195_LCM	360	CIS	5	WHOLE	78961
Golph3	218.6	0.530529	0.202524	2.61958	0.00880388	0.177727	BCL_SP_0195_LCM_CPT_CIS_conc5_TP2	BCL_SP_0195_LCM_CPT_CIS_conc0_TPcontrol	Golph3_38324	38324	BCL_SP_0195_LCM	2	CIS	5	CPT	78961
Golph3	173.853	-0.083944	0.159671	-0.525731	0.599075	0.82195	BCL_SP_0195_LCM_WHOLE_CIS_conc5_TP192	BCL_SP_0195_LCM_WHOLE_CIS_conc0_TPcontrol	Golph3_38324	38324	BCL_SP_0195_LCM	192	CIS	5	WHOLE	78961
Golph3	146.711	-0.365475	0.363482	-1.00548	0.314664	0.519005	BCL_SP_0195_LCM_PPT_CIS_conc5_TP120	BCL_SP_0195_LCM_PPT_CIS_conc0_TPcontrol	Golph3_38324	38324	BCL_SP_0195_LCM	120	CIS	5	PPT	78961
Golph3	146.711	-0.42176	0.311393	-1.35443	0.1756	0.44395	BCL_SP_0195_LCM_PPT_CIS_conc5_TP72	BCL_SP_0195_LCM_PPT_CIS_conc0_TPcontrol	Golph3_38324	38324	BCL_SP_0195_LCM	72	CIS	5	PPT	78961
Golph3	146.711	-0.0405804	0.36508	-0.111155	0.911494	0.948923	BCL_SP_0195_LCM_PPT_CIS_conc5_TP480	BCL_SP_0195_LCM_PPT_CIS_conc0_TPcontrol	Golph3_38324	38324	BCL_SP_0195_LCM	480	CIS	5	PPT	78961
Golph3	146.711	-0.00127872	0.363233	-0.00352038	0.997191	0.998805	BCL_SP_0195_LCM_PPT_CIS_conc5_TP288	BCL_SP_0195_LCM_PPT_CIS_conc0_TPcontrol	Golph3_38324	38324	BCL_SP_0195_LCM	288	CIS	5	PPT	78961
Golph3	146.711	0.171982	0.359696	0.47813	0.632558	1	BCL_SP_0195_LCM_PPT_CIS_conc5_TP4	BCL_SP_0195_LCM_PPT_CIS_conc0_TPcontrol	Golph3_38324	38324	BCL_SP_0195_LCM	4	CIS	5	PPT	78961
Golph3	173.853	0.0660561	0.159615	0.413847	0.678986	0.983001	BCL_SP_0195_LCM_WHOLE_CIS_conc5_TP1	BCL_SP_0195_LCM_WHOLE_CIS_conc0_TPcontrol	Golph3_38324	38324	BCL_SP_0195_LCM	1	CIS	5	WHOLE	78961
Golph3	146.711	-0.11099	0.311647	-0.356139	0.721736	0.905677	BCL_SP_0195_LCM_PPT_CIS_conc5_TP24	BCL_SP_0195_LCM_PPT_CIS_conc0_TPcontrol	Golph3_38324	38324	BCL_SP_0195_LCM	24	CIS	5	PPT	78961
Golph3	218.6	0.129831	0.203788	0.637091	0.524066	0.998754	BCL_SP_0195_LCM_CPT_CIS_conc5_TP192	BCL_SP_0195_LCM_CPT_CIS_conc0_TPcontrol	Golph3_38324	38324	BCL_SP_0195_LCM	192	CIS	5	CPT	78961
Golph3	173.853	0.233946	0.158889	1.47239	0.140916	0.258964	BCL_SP_0195_LCM_WHOLE_CIS_conc5_TP4	BCL_SP_0195_LCM_WHOLE_CIS_conc0_TPcontrol	Golph3_38324	38324	BCL_SP_0195_LCM	4	CIS	5	WHOLE	78961
Golph3	218.6	0.356857	0.202522	1.76207	0.0780582	0.745012	BCL_SP_0195_LCM_CPT_CIS_conc5_TP240	BCL_SP_0195_LCM_CPT_CIS_conc0_TPcontrol	Golph3_38324	38324	BCL_SP_0195_LCM	240	CIS	5	CPT	78961
Golph3	146.711	-0.161095	0.309099	-0.521176	0.602244	1	BCL_SP_0195_LCM_PPT_CIS_conc5_TP1	BCL_SP_0195_LCM_PPT_CIS_conc0_TPcontrol	Golph3_38324	38324	BCL_SP_0195_LCM	1	CIS	5	PPT	78961
Golph3	218.6	0.30233	0.201974	1.49688	0.134425	0.999523	BCL_SP_0195_LCM_CPT_CIS_conc5_TP1	BCL_SP_0195_LCM_CPT_CIS_conc0_TPcontrol	Golph3_38324	38324	BCL_SP_0195_LCM	1	CIS	5	CPT	78961
Golph3l	49.7411	0.141756	0.228552	0.620232	0.535105	0.687434	BCL_SP_0195_LCM_WHOLE_CIS_conc5_TP2	BCL_SP_0195_LCM_WHOLE_CIS_conc0_TPcontrol	Golph3l_43281	43281	BCL_SP_0195_LCM	2	CIS	5	WHOLE	310669
Golph3l	38.086	0.0659084	0.387935	0.169896	0.865092	0.97947	BCL_SP_0195_LCM_CPT_CIS_conc5_TP2	BCL_SP_0195_LCM_CPT_CIS_conc0_TPcontrol	Golph3l_43281	43281	BCL_SP_0195_LCM	2	CIS	5	CPT	310669
Golph3l	38.086	0.0168241	0.389351	0.0432106	0.965534	0.997604	BCL_SP_0195_LCM_CPT_CIS_conc5_TP480	BCL_SP_0195_LCM_CPT_CIS_conc0_TPcontrol	Golph3l_43281	43281	BCL_SP_0195_LCM	480	CIS	5	CPT	310669
Golph3l	38.086	-0.0118844	0.386629	-0.0307385	0.975478	0.997549	BCL_SP_0195_LCM_CPT_CIS_conc5_TP72	BCL_SP_0195_LCM_CPT_CIS_conc0_TPcontrol	Golph3l_43281	43281	BCL_SP_0195_LCM	72	CIS	5	CPT	310669
Golph3l	49.7411	-0.0430887	0.228451	-0.188612	0.850397	0.927332	BCL_SP_0195_LCM_WHOLE_CIS_conc5_TP480	BCL_SP_0195_LCM_WHOLE_CIS_conc0_TPcontrol	Golph3l_43281	43281	BCL_SP_0195_LCM	480	CIS	5	WHOLE	310669
Golph3l	49.7411	0.0388141	0.22941	0.169191	0.865646	0.980023	BCL_SP_0195_LCM_WHOLE_CIS_conc5_TP24	BCL_SP_0195_LCM_WHOLE_CIS_conc0_TPcontrol	Golph3l_43281	43281	BCL_SP_0195_LCM	24	CIS	5	WHOLE	310669
Golph3l	58.2964	0.540489	0.398614	1.35592	0.175124	0.433067	BCL_SP_0195_LCM_PPT_CIS_conc5_TP192	BCL_SP_0195_LCM_PPT_CIS_conc0_TPcontrol	Golph3l_43281	43281	BCL_SP_0195_LCM	192	CIS	5	PPT	310669
Golph3l	49.7411	0.26415	0.227	1.16366	0.244564	0.444455	BCL_SP_0195_LCM_WHOLE_CIS_conc5_TP288	BCL_SP_0195_LCM_WHOLE_CIS_conc0_TPcontrol	Golph3l_43281	43281	BCL_SP_0195_LCM	288	CIS	5	WHOLE	310669
Golph3l	58.2964	0.733616	0.464624	1.57895	0.114349	0.286949	BCL_SP_0195_LCM_PPT_CIS_conc5_TP288	BCL_SP_0195_LCM_PPT_CIS_conc0_TPcontrol	Golph3l_43281	43281	BCL_SP_0195_LCM	288	CIS	5	PPT	310669
Golph3l	38.086	-0.308327	0.391749	-0.787053	0.431251	0.80215	BCL_SP_0195_LCM_CPT_CIS_conc5_TP4	BCL_SP_0195_LCM_CPT_CIS_conc0_TPcontrol	Golph3l_43281	43281	BCL_SP_0195_LCM	4	CIS	5	CPT	310669
Golph3l	38.086	0.162599	0.388268	0.418781	0.675376	0.884319	BCL_SP_0195_LCM_CPT_CIS_conc5_TP288	BCL_SP_0195_LCM_CPT_CIS_conc0_TPcontrol	Golph3l_43281	43281	BCL_SP_0195_LCM	288	CIS	5	CPT	310669
Golph3l	58.2964	0.310631	0.467335	0.664686	0.506252	0.704471	BCL_SP_0195_LCM_PPT_CIS_conc5_TP240	BCL_SP_0195_LCM_PPT_CIS_conc0_TPcontrol	Golph3l_43281	43281	BCL_SP_0195_LCM	240	CIS	5	PPT	310669
Golph3l	49.7411	0.192961	0.228412	0.844792	0.398227	0.764475	BCL_SP_0195_LCM_WHOLE_CIS_conc5_TP72	BCL_SP_0195_LCM_WHOLE_CIS_conc0_TPcontrol	Golph3l_43281	43281	BCL_SP_0195_LCM	72	CIS	5	WHOLE	310669
Golph3l	49.7411	0.332999	0.226894	1.46764	0.142202	0.4253	BCL_SP_0195_LCM_WHOLE_CIS_conc5_TP360	BCL_SP_0195_LCM_WHOLE_CIS_conc0_TPcontrol	Golph3l_43281	43281	BCL_SP_0195_LCM	360	CIS	5	WHOLE	310669
Golph3l	49.7411	0.183247	0.227729	0.804672	0.421009	0.63339	BCL_SP_0195_LCM_WHOLE_CIS_conc5_TP240	BCL_SP_0195_LCM_WHOLE_CIS_conc0_TPcontrol	Golph3l_43281	43281	BCL_SP_0195_LCM	240	CIS	5	WHOLE	310669
Golph3l	58.2964	0.00109566	0.395473	0.0027705	0.997789	1	BCL_SP_0195_LCM_PPT_CIS_conc5_TP2	BCL_SP_0195_LCM_PPT_CIS_conc0_TPcontrol	Golph3l_43281	43281	BCL_SP_0195_LCM	2	CIS	5	PPT	310669
Golph3l	38.086	0.274589	0.395435	0.694398	0.487432	0.821697	BCL_SP_0195_LCM_CPT_CIS_conc5_TP24	BCL_SP_0195_LCM_CPT_CIS_conc0_TPcontrol	Golph3l_43281	43281	BCL_SP_0195_LCM	24	CIS	5	CPT	310669
Golph3l	38.086	-0.416637	0.393636	-1.05843	0.289858	0.597256	BCL_SP_0195_LCM_CPT_CIS_conc5_TP672	BCL_SP_0195_LCM_CPT_CIS_conc0_TPcontrol	Golph3l_43281	43281	BCL_SP_0195_LCM	672	CIS	5	CPT	310669
Golph3l	58.2964	0.606065	0.467654	1.29597	0.194986	0.355709	BCL_SP_0195_LCM_PPT_CIS_conc5_TP480	BCL_SP_0195_LCM_PPT_CIS_conc0_TPcontrol	Golph3l_43281	43281	BCL_SP_0195_LCM	480	CIS	5	PPT	310669
Golph3l	58.2964	0.352497	0.396213	0.889664	0.373646	0.796479	BCL_SP_0195_LCM_PPT_CIS_conc5_TP672	BCL_SP_0195_LCM_PPT_CIS_conc0_TPcontrol	Golph3l_43281	43281	BCL_SP_0195_LCM	672	CIS	5	PPT	310669
Golph3l	58.2964	-0.0625268	0.398383	-0.156951	0.875283	1	BCL_SP_0195_LCM_PPT_CIS_conc5_TP1	BCL_SP_0195_LCM_PPT_CIS_conc0_TPcontrol	Golph3l_43281	43281	BCL_SP_0195_LCM	1	CIS	5	PPT	310669
Golph3l	58.2964	-0.27619	0.40607	-0.680156	0.496406	0.805014	BCL_SP_0195_LCM_PPT_CIS_conc5_TP24	BCL_SP_0195_LCM_PPT_CIS_conc0_TPcontrol	Golph3l_43281	43281	BCL_SP_0195_LCM	24	CIS	5	PPT	310669
Golph3l	49.7411	-0.135695	0.228554	-0.593711	0.552706	0.749479	BCL_SP_0195_LCM_WHOLE_CIS_conc5_TP672	BCL_SP_0195_LCM_WHOLE_CIS_conc0_TPcontrol	Golph3l_43281	43281	BCL_SP_0195_LCM	672	CIS	5	WHOLE	310669
Golph3l	49.7411	0.245896	0.227491	1.0809	0.279741	0.423179	BCL_SP_0195_LCM_WHOLE_CIS_conc5_TP4	BCL_SP_0195_LCM_WHOLE_CIS_conc0_TPcontrol	Golph3l_43281	43281	BCL_SP_0195_LCM	4	CIS	5	WHOLE	310669
Golph3l	38.086	-0.0363946	0.385138	-0.0944976	0.924714	0.999523	BCL_SP_0195_LCM_CPT_CIS_conc5_TP1	BCL_SP_0195_LCM_CPT_CIS_conc0_TPcontrol	Golph3l_43281	43281	BCL_SP_0195_LCM	1	CIS	5	CPT	310669
Golph3l	58.2964	0.0512369	0.466848	0.109751	0.912607	0.957769	BCL_SP_0195_LCM_PPT_CIS_conc5_TP120	BCL_SP_0195_LCM_PPT_CIS_conc0_TPcontrol	Golph3l_43281	43281	BCL_SP_0195_LCM	120	CIS	5	PPT	310669
Golph3l	58.2964	-0.398019	0.403672	-0.985995	0.324136	0.614171	BCL_SP_0195_LCM_PPT_CIS_conc5_TP72	BCL_SP_0195_LCM_PPT_CIS_conc0_TPcontrol	Golph3l_43281	43281	BCL_SP_0195_LCM	72	CIS	5	PPT	310669
Golph3l	49.7411	0.0974386	0.229212	0.425102	0.670762	0.980791	BCL_SP_0195_LCM_WHOLE_CIS_conc5_TP1	BCL_SP_0195_LCM_WHOLE_CIS_conc0_TPcontrol	Golph3l_43281	43281	BCL_SP_0195_LCM	1	CIS	5	WHOLE	310669
Golph3l	49.7411	0.493475	0.2266	2.17774	0.0294255	0.146085	BCL_SP_0195_LCM_WHOLE_CIS_conc5_TP192	BCL_SP_0195_LCM_WHOLE_CIS_conc0_TPcontrol	Golph3l_43281	43281	BCL_SP_0195_LCM	192	CIS	5	WHOLE	310669
Golph3l	38.086	-0.218293	0.387806	-0.562892	0.573508	0.999004	BCL_SP_0195_LCM_CPT_CIS_conc5_TP120	BCL_SP_0195_LCM_CPT_CIS_conc0_TPcontrol	Golph3l_43281	43281	BCL_SP_0195_LCM	120	CIS	5	CPT	310669
Golph3l	38.086	-0.0599074	0.387139	-0.154744	0.877023	0.983858	BCL_SP_0195_LCM_CPT_CIS_conc5_TP360	BCL_SP_0195_LCM_CPT_CIS_conc0_TPcontrol	Golph3l_43281	43281	BCL_SP_0195_LCM	360	CIS	5	CPT	310669
Golph3l	58.2964	-0.0658972	0.462698	-0.142419	0.886749	1	BCL_SP_0195_LCM_PPT_CIS_conc5_TP4	BCL_SP_0195_LCM_PPT_CIS_conc0_TPcontrol	Golph3l_43281	43281	BCL_SP_0195_LCM	4	CIS	5	PPT	310669
Golph3l	38.086	0.172972	0.385758	0.448395	0.653868	0.985411	BCL_SP_0195_LCM_CPT_CIS_conc5_TP240	BCL_SP_0195_LCM_CPT_CIS_conc0_TPcontrol	Golph3l_43281	43281	BCL_SP_0195_LCM	240	CIS	5	CPT	310669
Golph3l	49.7411	-0.163154	0.229189	-0.711876	0.476542	0.695356	BCL_SP_0195_LCM_WHOLE_CIS_conc5_TP120	BCL_SP_0195_LCM_WHOLE_CIS_conc0_TPcontrol	Golph3l_43281	43281	BCL_SP_0195_LCM	120	CIS	5	WHOLE	310669
Golph3l	38.086	-0.16883	0.390262	-0.432607	0.6653	0.998754	BCL_SP_0195_LCM_CPT_CIS_conc5_TP192	BCL_SP_0195_LCM_CPT_CIS_conc0_TPcontrol	Golph3l_43281	43281	BCL_SP_0195_LCM	192	CIS	5	CPT	310669
Golt1a	31.0295	-0.106015	0.309188	-0.342882	0.731688	0.832946	BCL_SP_0195_LCM_WHOLE_CIS_conc5_TP2	BCL_SP_0195_LCM_WHOLE_CIS_conc0_TPcontrol	Golt1a_52950	52950	BCL_SP_0195_LCM	2	CIS	5	WHOLE	498230
Golt1a	31.0295	-0.188578	0.308463	-0.611345	0.540971	0.71419	BCL_SP_0195_LCM_WHOLE_CIS_conc5_TP288	BCL_SP_0195_LCM_WHOLE_CIS_conc0_TPcontrol	Golt1a_52950	52950	BCL_SP_0195_LCM	288	CIS	5	WHOLE	498230
Golt1a	56.7224	-1.0513	0.418945	-2.50939	0.012094	0.252445	BCL_SP_0195_LCM_CPT_CIS_conc5_TP480	BCL_SP_0195_LCM_CPT_CIS_conc0_TPcontrol	Golt1a_52950	52950	BCL_SP_0195_LCM	480	CIS	5	CPT	498230
Golt1a	23.6295	0.585905	0.528022	1.10962	0.267162	0.545732	BCL_SP_0195_LCM_PPT_CIS_conc5_TP192	BCL_SP_0195_LCM_PPT_CIS_conc0_TPcontrol	Golt1a_52950	52950	BCL_SP_0195_LCM	192	CIS	5	PPT	498230
Golt1a	23.6295	-0.766031	0.63778	-1.20109	0.229716	0.442051	BCL_SP_0195_LCM_PPT_CIS_conc5_TP288	BCL_SP_0195_LCM_PPT_CIS_conc0_TPcontrol	Golt1a_52950	52950	BCL_SP_0195_LCM	288	CIS	5	PPT	498230
Golt1a	31.0295	-0.116835	0.30848	-0.378744	0.704878	0.840696	BCL_SP_0195_LCM_WHOLE_CIS_conc5_TP240	BCL_SP_0195_LCM_WHOLE_CIS_conc0_TPcontrol	Golt1a_52950	52950	BCL_SP_0195_LCM	240	CIS	5	WHOLE	498230
Golt1a	31.0295	-0.102222	0.307845	-0.332056	0.739847	0.866154	BCL_SP_0195_LCM_WHOLE_CIS_conc5_TP480	BCL_SP_0195_LCM_WHOLE_CIS_conc0_TPcontrol	Golt1a_52950	52950	BCL_SP_0195_LCM	480	CIS	5	WHOLE	498230
Golt1a	56.7224	0.575298	0.412556	1.39447	0.163175	0.544396	BCL_SP_0195_LCM_CPT_CIS_conc5_TP24	BCL_SP_0195_LCM_CPT_CIS_conc0_TPcontrol	Golt1a_52950	52950	BCL_SP_0195_LCM	24	CIS	5	CPT	498230
Golt1a	23.6295	0.346712	0.619067	0.560057	0.575441	0.753192	BCL_SP_0195_LCM_PPT_CIS_conc5_TP240	BCL_SP_0195_LCM_PPT_CIS_conc0_TPcontrol	Golt1a_52950	52950	BCL_SP_0195_LCM	240	CIS	5	PPT	498230
Golt1a	56.7224	-0.569415	0.413616	-1.37668	0.168612	0.553913	BCL_SP_0195_LCM_CPT_CIS_conc5_TP4	BCL_SP_0195_LCM_CPT_CIS_conc0_TPcontrol	Golt1a_52950	52950	BCL_SP_0195_LCM	4	CIS	5	CPT	498230
Golt1a	23.6295	0.603737	0.522607	1.15524	0.247992	0.71883	BCL_SP_0195_LCM_PPT_CIS_conc5_TP672	BCL_SP_0195_LCM_PPT_CIS_conc0_TPcontrol	Golt1a_52950	52950	BCL_SP_0195_LCM	672	CIS	5	PPT	498230
Golt1a	23.6295	-0.595853	0.527509	-1.12956	0.258662	1	BCL_SP_0195_LCM_PPT_CIS_conc5_TP2	BCL_SP_0195_LCM_PPT_CIS_conc0_TPcontrol	Golt1a_52950	52950	BCL_SP_0195_LCM	2	CIS	5	PPT	498230
Golt1a	56.7224	-0.0527318	0.410918	-0.128327	0.89789	0.968187	BCL_SP_0195_LCM_CPT_CIS_conc5_TP288	BCL_SP_0195_LCM_CPT_CIS_conc0_TPcontrol	Golt1a_52950	52950	BCL_SP_0195_LCM	288	CIS	5	CPT	498230
Golt1a	31.0295	-0.562164	0.311582	-1.80423	0.0711959	0.286859	BCL_SP_0195_LCM_WHOLE_CIS_conc5_TP360	BCL_SP_0195_LCM_WHOLE_CIS_conc0_TPcontrol	Golt1a_52950	52950	BCL_SP_0195_LCM	360	CIS	5	WHOLE	498230
Golt1a	23.6295	-0.0490196	0.619904	-0.0790761	0.936972	0.971445	BCL_SP_0195_LCM_PPT_CIS_conc5_TP120	BCL_SP_0195_LCM_PPT_CIS_conc0_TPcontrol	Golt1a_52950	52950	BCL_SP_0195_LCM	120	CIS	5	PPT	498230
Golt1a	31.0295	-0.152526	0.307704	-0.49569	0.620113	0.794183	BCL_SP_0195_LCM_WHOLE_CIS_conc5_TP672	BCL_SP_0195_LCM_WHOLE_CIS_conc0_TPcontrol	Golt1a_52950	52950	BCL_SP_0195_LCM	672	CIS	5	WHOLE	498230
Golt1a	56.7224	-0.222101	0.409718	-0.542082	0.587762	0.997487	BCL_SP_0195_LCM_CPT_CIS_conc5_TP72	BCL_SP_0195_LCM_CPT_CIS_conc0_TPcontrol	Golt1a_52950	52950	BCL_SP_0195_LCM	72	CIS	5	CPT	498230
Golt1a	31.0295	0.108492	0.30796	0.352292	0.724619	0.926004	BCL_SP_0195_LCM_WHOLE_CIS_conc5_TP72	BCL_SP_0195_LCM_WHOLE_CIS_conc0_TPcontrol	Golt1a_52950	52950	BCL_SP_0195_LCM	72	CIS	5	WHOLE	498230
Golt1a	23.6295	-0.763196	0.648007	-1.17776	0.238893	0.408458	BCL_SP_0195_LCM_PPT_CIS_conc5_TP480	BCL_SP_0195_LCM_PPT_CIS_conc0_TPcontrol	Golt1a_52950	52950	BCL_SP_0195_LCM	480	CIS	5	PPT	498230
Golt1a	23.6295	0.19982	0.529528	0.377355	0.70591	0.865366	BCL_SP_0195_LCM_PPT_CIS_conc5_TP72	BCL_SP_0195_LCM_PPT_CIS_conc0_TPcontrol	Golt1a_52950	52950	BCL_SP_0195_LCM	72	CIS	5	PPT	498230
Golt1a	23.6295	0.288734	0.609259	0.473909	0.635564	1	BCL_SP_0195_LCM_PPT_CIS_conc5_TP4	BCL_SP_0195_LCM_PPT_CIS_conc0_TPcontrol	Golt1a_52950	52950	BCL_SP_0195_LCM	4	CIS	5	PPT	498230
Golt1a	31.0295	0.0611427	0.307762	0.198669	0.842522	0.937008	BCL_SP_0195_LCM_WHOLE_CIS_conc5_TP192	BCL_SP_0195_LCM_WHOLE_CIS_conc0_TPcontrol	Golt1a_52950	52950	BCL_SP_0195_LCM	192	CIS	5	WHOLE	498230
Golt1a	23.6295	-0.602624	0.53429	-1.1279	0.259364	1	BCL_SP_0195_LCM_PPT_CIS_conc5_TP1	BCL_SP_0195_LCM_PPT_CIS_conc0_TPcontrol	Golt1a_52950	52950	BCL_SP_0195_LCM	1	CIS	5	PPT	498230
Golt1a	23.6295	0.310361	0.532499	0.582839	0.560002	0.83641	BCL_SP_0195_LCM_PPT_CIS_conc5_TP24	BCL_SP_0195_LCM_PPT_CIS_conc0_TPcontrol	Golt1a_52950	52950	BCL_SP_0195_LCM	24	CIS	5	PPT	498230
Golt1a	31.0295	-0.331168	0.310074	-1.06803	0.285507	0.42984	BCL_SP_0195_LCM_WHOLE_CIS_conc5_TP4	BCL_SP_0195_LCM_WHOLE_CIS_conc0_TPcontrol	Golt1a_52950	52950	BCL_SP_0195_LCM	4	CIS	5	WHOLE	498230
Golt1a	31.0295	0.119732	0.306652	0.390448	0.696205	0.843527	BCL_SP_0195_LCM_WHOLE_CIS_conc5_TP120	BCL_SP_0195_LCM_WHOLE_CIS_conc0_TPcontrol	Golt1a_52950	52950	BCL_SP_0195_LCM	120	CIS	5	WHOLE	498230
Golt1a	56.7224	-0.644637	0.412333	-1.56339	0.117961	0.592021	BCL_SP_0195_LCM_CPT_CIS_conc5_TP360	BCL_SP_0195_LCM_CPT_CIS_conc0_TPcontrol	Golt1a_52950	52950	BCL_SP_0195_LCM	360	CIS	5	CPT	498230
Golt1a	56.7224	0.0626476	0.40818	0.15348	0.878019	0.999004	BCL_SP_0195_LCM_CPT_CIS_conc5_TP120	BCL_SP_0195_LCM_CPT_CIS_conc0_TPcontrol	Golt1a_52950	52950	BCL_SP_0195_LCM	120	CIS	5	CPT	498230
Golt1a	56.7224	0.498582	0.407936	1.22221	0.22163	0.998754	BCL_SP_0195_LCM_CPT_CIS_conc5_TP192	BCL_SP_0195_LCM_CPT_CIS_conc0_TPcontrol	Golt1a_52950	52950	BCL_SP_0195_LCM	192	CIS	5	CPT	498230
Golt1a	56.7224	-0.163508	0.411332	-0.397509	0.690992	0.8748	BCL_SP_0195_LCM_CPT_CIS_conc5_TP672	BCL_SP_0195_LCM_CPT_CIS_conc0_TPcontrol	Golt1a_52950	52950	BCL_SP_0195_LCM	672	CIS	5	CPT	498230
Golt1a	31.0295	0.552237	0.305701	1.80646	0.070846	0.498486	BCL_SP_0195_LCM_WHOLE_CIS_conc5_TP24	BCL_SP_0195_LCM_WHOLE_CIS_conc0_TPcontrol	Golt1a_52950	52950	BCL_SP_0195_LCM	24	CIS	5	WHOLE	498230
Golt1a	56.7224	-0.902803	0.41626	-2.16885	0.0300944	0.314078	BCL_SP_0195_LCM_CPT_CIS_conc5_TP2	BCL_SP_0195_LCM_CPT_CIS_conc0_TPcontrol	Golt1a_52950	52950	BCL_SP_0195_LCM	2	CIS	5	CPT	498230
Golt1a	56.7224	-0.644612	0.410698	-1.56955	0.116519	0.999523	BCL_SP_0195_LCM_CPT_CIS_conc5_TP1	BCL_SP_0195_LCM_CPT_CIS_conc0_TPcontrol	Golt1a_52950	52950	BCL_SP_0195_LCM	1	CIS	5	CPT	498230
Golt1a	56.7224	0.199857	0.408112	0.489711	0.624339	0.983976	BCL_SP_0195_LCM_CPT_CIS_conc5_TP240	BCL_SP_0195_LCM_CPT_CIS_conc0_TPcontrol	Golt1a_52950	52950	BCL_SP_0195_LCM	240	CIS	5	CPT	498230
Golt1a	31.0295	-0.307563	0.311264	-0.988108	0.3231	0.932053	BCL_SP_0195_LCM_WHOLE_CIS_conc5_TP1	BCL_SP_0195_LCM_WHOLE_CIS_conc0_TPcontrol	Golt1a_52950	52950	BCL_SP_0195_LCM	1	CIS	5	WHOLE	498230
Golt1b	24.4275	0.490129	0.54214	0.904063	0.365962	0.754399	BCL_SP_0195_LCM_CPT_CIS_conc5_TP4	BCL_SP_0195_LCM_CPT_CIS_conc0_TPcontrol	Golt1b_8738	8738	BCL_SP_0195_LCM	4	CIS	5	CPT	362460
Golt1b	24.4275	1.26366	0.536834	2.35392	0.0185768	0.14997	BCL_SP_0195_LCM_CPT_CIS_conc5_TP288	BCL_SP_0195_LCM_CPT_CIS_conc0_TPcontrol	Golt1b_8738	8738	BCL_SP_0195_LCM	288	CIS	5	CPT	362460
Golt1b	18.5867	0.160548	0.577088	0.278203	0.780856	0.903652	BCL_SP_0195_LCM_PPT_CIS_conc5_TP192	BCL_SP_0195_LCM_PPT_CIS_conc0_TPcontrol	Golt1b_8738	8738	BCL_SP_0195_LCM	192	CIS	5	PPT	362460
Golt1b	29.5464	-0.204749	0.228463	-0.896203	0.370144	0.544548	BCL_SP_0195_LCM_WHOLE_CIS_conc5_TP2	BCL_SP_0195_LCM_WHOLE_CIS_conc0_TPcontrol	Golt1b_8738	8738	BCL_SP_0195_LCM	2	CIS	5	WHOLE	362460
Golt1b	18.5867	0.257124	0.566959	0.453515	0.650178	0.911776	BCL_SP_0195_LCM_PPT_CIS_conc5_TP672	BCL_SP_0195_LCM_PPT_CIS_conc0_TPcontrol	Golt1b_8738	8738	BCL_SP_0195_LCM	672	CIS	5	PPT	362460
Golt1b	18.5867	0.0365234	0.564086	0.064748	0.948375	1	BCL_SP_0195_LCM_PPT_CIS_conc5_TP2	BCL_SP_0195_LCM_PPT_CIS_conc0_TPcontrol	Golt1b_8738	8738	BCL_SP_0195_LCM	2	CIS	5	PPT	362460
Golt1b	29.5464	0.382713	0.222504	1.72002	0.0854279	0.3711	BCL_SP_0195_LCM_WHOLE_CIS_conc5_TP72	BCL_SP_0195_LCM_WHOLE_CIS_conc0_TPcontrol	Golt1b_8738	8738	BCL_SP_0195_LCM	72	CIS	5	WHOLE	362460
Golt1b	29.5464	0.264052	0.221691	1.19108	0.233621	0.431211	BCL_SP_0195_LCM_WHOLE_CIS_conc5_TP288	BCL_SP_0195_LCM_WHOLE_CIS_conc0_TPcontrol	Golt1b_8738	8738	BCL_SP_0195_LCM	288	CIS	5	WHOLE	362460
Golt1b	29.5464	0.443366	0.220224	2.01325	0.044088	0.182818	BCL_SP_0195_LCM_WHOLE_CIS_conc5_TP480	BCL_SP_0195_LCM_WHOLE_CIS_conc0_TPcontrol	Golt1b_8738	8738	BCL_SP_0195_LCM	480	CIS	5	WHOLE	362460
Golt1b	24.4275	-0.044747	0.56423	-0.0793064	0.936789	0.988074	BCL_SP_0195_LCM_CPT_CIS_conc5_TP24	BCL_SP_0195_LCM_CPT_CIS_conc0_TPcontrol	Golt1b_8738	8738	BCL_SP_0195_LCM	24	CIS	5	CPT	362460
Golt1b	18.5867	0.985331	0.661089	1.49047	0.136101	0.321547	BCL_SP_0195_LCM_PPT_CIS_conc5_TP288	BCL_SP_0195_LCM_PPT_CIS_conc0_TPcontrol	Golt1b_8738	8738	BCL_SP_0195_LCM	288	CIS	5	PPT	362460
Golt1b	29.5464	0.416939	0.219886	1.89616	0.0579385	0.2155	BCL_SP_0195_LCM_WHOLE_CIS_conc5_TP672	BCL_SP_0195_LCM_WHOLE_CIS_conc0_TPcontrol	Golt1b_8738	8738	BCL_SP_0195_LCM	672	CIS	5	WHOLE	362460
Golt1b	18.5867	-0.0706885	0.583801	-0.121083	0.903625	0.97397	BCL_SP_0195_LCM_PPT_CIS_conc5_TP24	BCL_SP_0195_LCM_PPT_CIS_conc0_TPcontrol	Golt1b_8738	8738	BCL_SP_0195_LCM	24	CIS	5	PPT	362460
Golt1b	18.5867	-0.373451	0.683317	-0.546527	0.584704	0.758596	BCL_SP_0195_LCM_PPT_CIS_conc5_TP240	BCL_SP_0195_LCM_PPT_CIS_conc0_TPcontrol	Golt1b_8738	8738	BCL_SP_0195_LCM	240	CIS	5	PPT	362460
Golt1b	18.5867	0.671099	0.567338	1.18289	0.236853	0.522741	BCL_SP_0195_LCM_PPT_CIS_conc5_TP72	BCL_SP_0195_LCM_PPT_CIS_conc0_TPcontrol	Golt1b_8738	8738	BCL_SP_0195_LCM	72	CIS	5	PPT	362460
Golt1b	18.5867	1.04272	0.657952	1.58479	0.113014	0.270735	BCL_SP_0195_LCM_PPT_CIS_conc5_TP120	BCL_SP_0195_LCM_PPT_CIS_conc0_TPcontrol	Golt1b_8738	8738	BCL_SP_0195_LCM	120	CIS	5	PPT	362460
Golt1b	29.5464	0.358121	0.221542	1.61649	0.105988	0.271213	BCL_SP_0195_LCM_WHOLE_CIS_conc5_TP240	BCL_SP_0195_LCM_WHOLE_CIS_conc0_TPcontrol	Golt1b_8738	8738	BCL_SP_0195_LCM	240	CIS	5	WHOLE	362460
Golt1b	29.5464	0.253263	0.222973	1.13584	0.256022	0.546545	BCL_SP_0195_LCM_WHOLE_CIS_conc5_TP192	BCL_SP_0195_LCM_WHOLE_CIS_conc0_TPcontrol	Golt1b_8738	8738	BCL_SP_0195_LCM	192	CIS	5	WHOLE	362460
Golt1b	29.5464	0.350407	0.221366	1.58293	0.113437	0.375449	BCL_SP_0195_LCM_WHOLE_CIS_conc5_TP360	BCL_SP_0195_LCM_WHOLE_CIS_conc0_TPcontrol	Golt1b_8738	8738	BCL_SP_0195_LCM	360	CIS	5	WHOLE	362460
Golt1b	18.5867	-0.413135	0.575893	-0.717382	0.473138	1	BCL_SP_0195_LCM_PPT_CIS_conc5_TP1	BCL_SP_0195_LCM_PPT_CIS_conc0_TPcontrol	Golt1b_8738	8738	BCL_SP_0195_LCM	1	CIS	5	PPT	362460
Golt1b	24.4275	0.158161	0.542779	0.291391	0.770752	0.997487	BCL_SP_0195_LCM_CPT_CIS_conc5_TP72	BCL_SP_0195_LCM_CPT_CIS_conc0_TPcontrol	Golt1b_8738	8738	BCL_SP_0195_LCM	72	CIS	5	CPT	362460
Golt1b	24.4275	0.691667	0.54107	1.27833	0.201133	0.748251	BCL_SP_0195_LCM_CPT_CIS_conc5_TP480	BCL_SP_0195_LCM_CPT_CIS_conc0_TPcontrol	Golt1b_8738	8738	BCL_SP_0195_LCM	480	CIS	5	CPT	362460
Golt1b	29.5464	0.599991	0.220911	2.71599	0.0066078	0.147574	BCL_SP_0195_LCM_WHOLE_CIS_conc5_TP24	BCL_SP_0195_LCM_WHOLE_CIS_conc0_TPcontrol	Golt1b_8738	8738	BCL_SP_0195_LCM	24	CIS	5	WHOLE	362460
Golt1b	24.4275	0.952486	0.538424	1.76903	0.0768895	0.867826	BCL_SP_0195_LCM_CPT_CIS_conc5_TP192	BCL_SP_0195_LCM_CPT_CIS_conc0_TPcontrol	Golt1b_8738	8738	BCL_SP_0195_LCM	192	CIS	5	CPT	362460
Golt1b	29.5464	-0.117954	0.226206	-0.521446	0.602056	0.721494	BCL_SP_0195_LCM_WHOLE_CIS_conc5_TP4	BCL_SP_0195_LCM_WHOLE_CIS_conc0_TPcontrol	Golt1b_8738	8738	BCL_SP_0195_LCM	4	CIS	5	WHOLE	362460
Golt1b	24.4275	0.599591	0.539292	1.11181	0.266219	0.928389	BCL_SP_0195_LCM_CPT_CIS_conc5_TP240	BCL_SP_0195_LCM_CPT_CIS_conc0_TPcontrol	Golt1b_8738	8738	BCL_SP_0195_LCM	240	CIS	5	CPT	362460
Golt1b	18.5867	-0.535348	0.664231	-0.805966	0.420262	1	BCL_SP_0195_LCM_PPT_CIS_conc5_TP4	BCL_SP_0195_LCM_PPT_CIS_conc0_TPcontrol	Golt1b_8738	8738	BCL_SP_0195_LCM	4	CIS	5	PPT	362460
Golt1b	29.5464	0.363517	0.220893	1.64567	0.099832	0.282767	BCL_SP_0195_LCM_WHOLE_CIS_conc5_TP120	BCL_SP_0195_LCM_WHOLE_CIS_conc0_TPcontrol	Golt1b_8738	8738	BCL_SP_0195_LCM	120	CIS	5	WHOLE	362460
Golt1b	24.4275	0.311304	0.540753	0.575685	0.564828	0.999004	BCL_SP_0195_LCM_CPT_CIS_conc5_TP120	BCL_SP_0195_LCM_CPT_CIS_conc0_TPcontrol	Golt1b_8738	8738	BCL_SP_0195_LCM	120	CIS	5	CPT	362460
Golt1b	24.4275	0.0987491	0.543625	0.181649	0.855858	0.976771	BCL_SP_0195_LCM_CPT_CIS_conc5_TP360	BCL_SP_0195_LCM_CPT_CIS_conc0_TPcontrol	Golt1b_8738	8738	BCL_SP_0195_LCM	360	CIS	5	CPT	362460
Golt1b	18.5867	0.402509	0.674265	0.596959	0.550535	0.695431	BCL_SP_0195_LCM_PPT_CIS_conc5_TP480	BCL_SP_0195_LCM_PPT_CIS_conc0_TPcontrol	Golt1b_8738	8738	BCL_SP_0195_LCM	480	CIS	5	PPT	362460
Golt1b	24.4275	0.942389	0.538807	1.74903	0.0802859	0.334485	BCL_SP_0195_LCM_CPT_CIS_conc5_TP672	BCL_SP_0195_LCM_CPT_CIS_conc0_TPcontrol	Golt1b_8738	8738	BCL_SP_0195_LCM	672	CIS	5	CPT	362460
Golt1b	29.5464	-0.0746443	0.227686	-0.327839	0.743034	0.988504	BCL_SP_0195_LCM_WHOLE_CIS_conc5_TP1	BCL_SP_0195_LCM_WHOLE_CIS_conc0_TPcontrol	Golt1b_8738	8738	BCL_SP_0195_LCM	1	CIS	5	WHOLE	362460
Golt1b	24.4275	0.658382	0.540308	1.21853	0.223022	0.666575	BCL_SP_0195_LCM_CPT_CIS_conc5_TP2	BCL_SP_0195_LCM_CPT_CIS_conc0_TPcontrol	Golt1b_8738	8738	BCL_SP_0195_LCM	2	CIS	5	CPT	362460
Golt1b	24.4275	0.683429	0.536503	1.27386	0.202713	0.999523	BCL_SP_0195_LCM_CPT_CIS_conc5_TP1	BCL_SP_0195_LCM_CPT_CIS_conc0_TPcontrol	Golt1b_8738	8738	BCL_SP_0195_LCM	1	CIS	5	CPT	362460
Gon7	4.67902	-0.318548	1.03736	-0.307074	0.758787	1	BCL_SP_0195_LCM_PPT_CIS_conc5_TP2	BCL_SP_0195_LCM_PPT_CIS_conc0_TPcontrol	Gon7_48566	48566	BCL_SP_0195_LCM	2	CIS	5	PPT	100233176
Gon7	3.29692	0.222876	1.21297	0.183745	0.854214	NA	BCL_SP_0195_LCM_CPT_CIS_conc5_TP24	BCL_SP_0195_LCM_CPT_CIS_conc0_TPcontrol	Gon7_48566	48566	BCL_SP_0195_LCM	24	CIS	5	CPT	100233176
Gon7	4.67902	-1.40758	1.31032	-1.07423	0.28272	0.499556	BCL_SP_0195_LCM_PPT_CIS_conc5_TP288	BCL_SP_0195_LCM_PPT_CIS_conc0_TPcontrol	Gon7_48566	48566	BCL_SP_0195_LCM	288	CIS	5	PPT	100233176
Gon7	7.85805	-0.264835	0.34728	-0.762598	0.445703	0.612139	BCL_SP_0195_LCM_WHOLE_CIS_conc5_TP2	BCL_SP_0195_LCM_WHOLE_CIS_conc0_TPcontrol	Gon7_48566	48566	BCL_SP_0195_LCM	2	CIS	5	WHOLE	100233176
Gon7	7.85805	-0.191292	0.340475	-0.561839	0.574226	0.738434	BCL_SP_0195_LCM_WHOLE_CIS_conc5_TP288	BCL_SP_0195_LCM_WHOLE_CIS_conc0_TPcontrol	Gon7_48566	48566	BCL_SP_0195_LCM	288	CIS	5	WHOLE	100233176
Gon7	4.67902	0.630106	1.04592	0.602442	0.54688	0.830841	BCL_SP_0195_LCM_PPT_CIS_conc5_TP24	BCL_SP_0195_LCM_PPT_CIS_conc0_TPcontrol	Gon7_48566	48566	BCL_SP_0195_LCM	24	CIS	5	PPT	100233176
Gon7	4.67902	0.686963	1.03724	0.6623	0.507779	NA	BCL_SP_0195_LCM_PPT_CIS_conc5_TP72	BCL_SP_0195_LCM_PPT_CIS_conc0_TPcontrol	Gon7_48566	48566	BCL_SP_0195_LCM	72	CIS	5	PPT	100233176
Gon7	7.85805	-0.0819002	0.339082	-0.241535	0.80914	0.932793	BCL_SP_0195_LCM_WHOLE_CIS_conc5_TP360	BCL_SP_0195_LCM_WHOLE_CIS_conc0_TPcontrol	Gon7_48566	48566	BCL_SP_0195_LCM	360	CIS	5	WHOLE	100233176
Gon7	7.85805	0.524261	0.325884	1.60874	0.107674	0.305628	BCL_SP_0195_LCM_WHOLE_CIS_conc5_TP672	BCL_SP_0195_LCM_WHOLE_CIS_conc0_TPcontrol	Gon7_48566	48566	BCL_SP_0195_LCM	672	CIS	5	WHOLE	100233176
Gon7	3.29692	0.0110366	1.18854	0.00928587	0.992591	0.996709	BCL_SP_0195_LCM_CPT_CIS_conc5_TP288	BCL_SP_0195_LCM_CPT_CIS_conc0_TPcontrol	Gon7_48566	48566	BCL_SP_0195_LCM	288	CIS	5	CPT	100233176
Gon7	4.67902	0.439366	1.03386	0.424977	0.670854	0.91814	BCL_SP_0195_LCM_PPT_CIS_conc5_TP672	BCL_SP_0195_LCM_PPT_CIS_conc0_TPcontrol	Gon7_48566	48566	BCL_SP_0195_LCM	672	CIS	5	PPT	100233176
Gon7	7.85805	0.313521	0.330431	0.948824	0.34271	0.582597	BCL_SP_0195_LCM_WHOLE_CIS_conc5_TP120	BCL_SP_0195_LCM_WHOLE_CIS_conc0_TPcontrol	Gon7_48566	48566	BCL_SP_0195_LCM	120	CIS	5	WHOLE	100233176
Gon7	4.67902	-0.23901	1.23173	-0.194045	0.846141	0.918342	BCL_SP_0195_LCM_PPT_CIS_conc5_TP120	BCL_SP_0195_LCM_PPT_CIS_conc0_TPcontrol	Gon7_48566	48566	BCL_SP_0195_LCM	120	CIS	5	PPT	100233176
Gon7	3.29692	-0.166128	1.19607	-0.138895	0.889533	0.989269	BCL_SP_0195_LCM_CPT_CIS_conc5_TP480	BCL_SP_0195_LCM_CPT_CIS_conc0_TPcontrol	Gon7_48566	48566	BCL_SP_0195_LCM	480	CIS	5	CPT	100233176
Gon7	4.67902	-1.49477	1.35532	-1.10289	0.270076	0.442839	BCL_SP_0195_LCM_PPT_CIS_conc5_TP480	BCL_SP_0195_LCM_PPT_CIS_conc0_TPcontrol	Gon7_48566	48566	BCL_SP_0195_LCM	480	CIS	5	PPT	100233176
Gon7	7.85805	-0.398672	0.353007	-1.12936	0.258746	0.924065	BCL_SP_0195_LCM_WHOLE_CIS_conc5_TP1	BCL_SP_0195_LCM_WHOLE_CIS_conc0_TPcontrol	Gon7_48566	48566	BCL_SP_0195_LCM	1	CIS	5	WHOLE	100233176
Gon7	3.29692	0.55959	1.16521	0.480248	0.631051	0.894572	BCL_SP_0195_LCM_CPT_CIS_conc5_TP4	BCL_SP_0195_LCM_CPT_CIS_conc0_TPcontrol	Gon7_48566	48566	BCL_SP_0195_LCM	4	CIS	5	CPT	100233176
Gon7	3.29692	-0.0853821	1.17952	-0.0723868	0.942294	NA	BCL_SP_0195_LCM_CPT_CIS_conc5_TP240	BCL_SP_0195_LCM_CPT_CIS_conc0_TPcontrol	Gon7_48566	48566	BCL_SP_0195_LCM	240	CIS	5	CPT	100233176
Gon7	4.67902	0.585462	1.198	0.488699	0.625055	1	BCL_SP_0195_LCM_PPT_CIS_conc5_TP4	BCL_SP_0195_LCM_PPT_CIS_conc0_TPcontrol	Gon7_48566	48566	BCL_SP_0195_LCM	4	CIS	5	PPT	100233176
Gon7	4.67902	-1.34822	1.1299	-1.19322	0.232784	0.504991	BCL_SP_0195_LCM_PPT_CIS_conc5_TP192	BCL_SP_0195_LCM_PPT_CIS_conc0_TPcontrol	Gon7_48566	48566	BCL_SP_0195_LCM	192	CIS	5	PPT	100233176
Gon7	3.29692	0.670547	1.1541	0.581013	0.561232	0.999004	BCL_SP_0195_LCM_CPT_CIS_conc5_TP120	BCL_SP_0195_LCM_CPT_CIS_conc0_TPcontrol	Gon7_48566	48566	BCL_SP_0195_LCM	120	CIS	5	CPT	100233176
Gon7	7.85805	-0.240977	0.345177	-0.698126	0.485099	0.750394	BCL_SP_0195_LCM_WHOLE_CIS_conc5_TP192	BCL_SP_0195_LCM_WHOLE_CIS_conc0_TPcontrol	Gon7_48566	48566	BCL_SP_0195_LCM	192	CIS	5	WHOLE	100233176
Gon7	7.85805	0.235145	0.333193	0.705731	0.480355	0.682706	BCL_SP_0195_LCM_WHOLE_CIS_conc5_TP240	BCL_SP_0195_LCM_WHOLE_CIS_conc0_TPcontrol	Gon7_48566	48566	BCL_SP_0195_LCM	240	CIS	5	WHOLE	100233176
Gon7	3.29692	0.0408746	1.16547	0.0350712	0.972023	0.999523	BCL_SP_0195_LCM_CPT_CIS_conc5_TP1	BCL_SP_0195_LCM_CPT_CIS_conc0_TPcontrol	Gon7_48566	48566	BCL_SP_0195_LCM	1	CIS	5	CPT	100233176
Gon7	7.85805	0.0226482	0.335647	0.0674764	0.946202	0.975634	BCL_SP_0195_LCM_WHOLE_CIS_conc5_TP480	BCL_SP_0195_LCM_WHOLE_CIS_conc0_TPcontrol	Gon7_48566	48566	BCL_SP_0195_LCM	480	CIS	5	WHOLE	100233176
Gon7	7.85805	-0.00872981	0.341164	-0.0255883	0.979586	0.995086	BCL_SP_0195_LCM_WHOLE_CIS_conc5_TP72	BCL_SP_0195_LCM_WHOLE_CIS_conc0_TPcontrol	Gon7_48566	48566	BCL_SP_0195_LCM	72	CIS	5	WHOLE	100233176
Gon7	3.29692	-0.0458029	1.17609	-0.0389451	0.968934	0.997487	BCL_SP_0195_LCM_CPT_CIS_conc5_TP72	BCL_SP_0195_LCM_CPT_CIS_conc0_TPcontrol	Gon7_48566	48566	BCL_SP_0195_LCM	72	CIS	5	CPT	100233176
Gon7	4.67902	-0.00758341	1.23469	-0.00614197	0.995099	NA	BCL_SP_0195_LCM_PPT_CIS_conc5_TP240	BCL_SP_0195_LCM_PPT_CIS_conc0_TPcontrol	Gon7_48566	48566	BCL_SP_0195_LCM	240	CIS	5	PPT	100233176
Gon7	7.85805	-0.0308979	0.342395	-0.0902406	0.928096	0.990028	BCL_SP_0195_LCM_WHOLE_CIS_conc5_TP24	BCL_SP_0195_LCM_WHOLE_CIS_conc0_TPcontrol	Gon7_48566	48566	BCL_SP_0195_LCM	24	CIS	5	WHOLE	100233176
Gon7	7.85805	-0.720108	0.358	-2.01148	0.0442751	0.112104	BCL_SP_0195_LCM_WHOLE_CIS_conc5_TP4	BCL_SP_0195_LCM_WHOLE_CIS_conc0_TPcontrol	Gon7_48566	48566	BCL_SP_0195_LCM	4	CIS	5	WHOLE	100233176
Gon7	3.29692	0.956722	1.14976	0.832107	0.405348	0.839645	BCL_SP_0195_LCM_CPT_CIS_conc5_TP360	BCL_SP_0195_LCM_CPT_CIS_conc0_TPcontrol	Gon7_48566	48566	BCL_SP_0195_LCM	360	CIS	5	CPT	100233176
Gon7	3.29692	0.593358	1.16606	0.508857	0.610853	NA	BCL_SP_0195_LCM_CPT_CIS_conc5_TP672	BCL_SP_0195_LCM_CPT_CIS_conc0_TPcontrol	Gon7_48566	48566	BCL_SP_0195_LCM	672	CIS	5	CPT	100233176
Gon7	3.29692	-1.99368	1.35086	-1.47586	0.139982	NA	BCL_SP_0195_LCM_CPT_CIS_conc5_TP2	BCL_SP_0195_LCM_CPT_CIS_conc0_TPcontrol	Gon7_48566	48566	BCL_SP_0195_LCM	2	CIS	5	CPT	100233176
Gon7	4.67902	-2.79517	1.2071	-2.31562	0.0205793	NA	BCL_SP_0195_LCM_PPT_CIS_conc5_TP1	BCL_SP_0195_LCM_PPT_CIS_conc0_TPcontrol	Gon7_48566	48566	BCL_SP_0195_LCM	1	CIS	5	PPT	100233176
Gon7	3.29692	1.83349	1.14065	1.60741	0.107965	0.941438	BCL_SP_0195_LCM_CPT_CIS_conc5_TP192	BCL_SP_0195_LCM_CPT_CIS_conc0_TPcontrol	Gon7_48566	48566	BCL_SP_0195_LCM	192	CIS	5	CPT	100233176
Gopc	45.7205	-0.251046	0.440278	-0.570199	0.568543	0.983244	BCL_SP_0195_LCM_CPT_CIS_conc5_TP240	BCL_SP_0195_LCM_CPT_CIS_conc0_TPcontrol	Gopc_50916	50916	BCL_SP_0195_LCM	240	CIS	5	CPT	309774
Gopc	34.029	0.21562	0.431777	0.499379	0.617512	0.811545	BCL_SP_0195_LCM_PPT_CIS_conc5_TP192	BCL_SP_0195_LCM_PPT_CIS_conc0_TPcontrol	Gopc_50916	50916	BCL_SP_0195_LCM	192	CIS	5	PPT	309774
Gopc	45.7205	-0.141295	0.449802	-0.314127	0.753425	0.928997	BCL_SP_0195_LCM_CPT_CIS_conc5_TP24	BCL_SP_0195_LCM_CPT_CIS_conc0_TPcontrol	Gopc_50916	50916	BCL_SP_0195_LCM	24	CIS	5	CPT	309774
Gopc	49.7787	0.0645176	0.1985	0.325025	0.745162	0.854263	BCL_SP_0195_LCM_WHOLE_CIS_conc5_TP288	BCL_SP_0195_LCM_WHOLE_CIS_conc0_TPcontrol	Gopc_50916	50916	BCL_SP_0195_LCM	288	CIS	5	WHOLE	309774
Gopc	34.029	-0.34767	0.506425	-0.686518	0.492386	0.676888	BCL_SP_0195_LCM_PPT_CIS_conc5_TP120	BCL_SP_0195_LCM_PPT_CIS_conc0_TPcontrol	Gopc_50916	50916	BCL_SP_0195_LCM	120	CIS	5	PPT	309774
Gopc	34.029	-0.122141	0.495605	-0.246448	0.805336	1	BCL_SP_0195_LCM_PPT_CIS_conc5_TP4	BCL_SP_0195_LCM_PPT_CIS_conc0_TPcontrol	Gopc_50916	50916	BCL_SP_0195_LCM	4	CIS	5	PPT	309774
Gopc	49.7787	-0.071099	0.200749	-0.354168	0.723213	0.988504	BCL_SP_0195_LCM_WHOLE_CIS_conc5_TP1	BCL_SP_0195_LCM_WHOLE_CIS_conc0_TPcontrol	Gopc_50916	50916	BCL_SP_0195_LCM	1	CIS	5	WHOLE	309774
Gopc	34.029	0.320009	0.502013	0.637451	0.523831	0.716203	BCL_SP_0195_LCM_PPT_CIS_conc5_TP288	BCL_SP_0195_LCM_PPT_CIS_conc0_TPcontrol	Gopc_50916	50916	BCL_SP_0195_LCM	288	CIS	5	PPT	309774
Gopc	34.029	0.224375	0.429319	0.522629	0.601233	0.816946	BCL_SP_0195_LCM_PPT_CIS_conc5_TP72	BCL_SP_0195_LCM_PPT_CIS_conc0_TPcontrol	Gopc_50916	50916	BCL_SP_0195_LCM	72	CIS	5	PPT	309774
Gopc	45.7205	-0.707983	0.443189	-1.59747	0.11016	0.850092	BCL_SP_0195_LCM_CPT_CIS_conc5_TP72	BCL_SP_0195_LCM_CPT_CIS_conc0_TPcontrol	Gopc_50916	50916	BCL_SP_0195_LCM	72	CIS	5	CPT	309774
Gopc	49.7787	-0.215002	0.200877	-1.07032	0.284476	0.5769	BCL_SP_0195_LCM_WHOLE_CIS_conc5_TP192	BCL_SP_0195_LCM_WHOLE_CIS_conc0_TPcontrol	Gopc_50916	50916	BCL_SP_0195_LCM	192	CIS	5	WHOLE	309774
Gopc	45.7205	0.0197348	0.440621	0.0447887	0.964276	0.989452	BCL_SP_0195_LCM_CPT_CIS_conc5_TP288	BCL_SP_0195_LCM_CPT_CIS_conc0_TPcontrol	Gopc_50916	50916	BCL_SP_0195_LCM	288	CIS	5	CPT	309774
Gopc	45.7205	0.302506	0.43707	0.692123	0.48886	0.877508	BCL_SP_0195_LCM_CPT_CIS_conc5_TP360	BCL_SP_0195_LCM_CPT_CIS_conc0_TPcontrol	Gopc_50916	50916	BCL_SP_0195_LCM	360	CIS	5	CPT	309774
Gopc	49.7787	-0.579535	0.203163	-2.85255	0.00433696	0.0197299	BCL_SP_0195_LCM_WHOLE_CIS_conc5_TP4	BCL_SP_0195_LCM_WHOLE_CIS_conc0_TPcontrol	Gopc_50916	50916	BCL_SP_0195_LCM	4	CIS	5	WHOLE	309774
Gopc	34.029	-0.0656032	0.428264	-0.153184	0.878253	1	BCL_SP_0195_LCM_PPT_CIS_conc5_TP1	BCL_SP_0195_LCM_PPT_CIS_conc0_TPcontrol	Gopc_50916	50916	BCL_SP_0195_LCM	1	CIS	5	PPT	309774
Gopc	45.7205	-0.270621	0.442555	-0.611496	0.540871	0.930853	BCL_SP_0195_LCM_CPT_CIS_conc5_TP480	BCL_SP_0195_LCM_CPT_CIS_conc0_TPcontrol	Gopc_50916	50916	BCL_SP_0195_LCM	480	CIS	5	CPT	309774
Gopc	45.7205	0.149107	0.438936	0.3397	0.734082	0.944615	BCL_SP_0195_LCM_CPT_CIS_conc5_TP2	BCL_SP_0195_LCM_CPT_CIS_conc0_TPcontrol	Gopc_50916	50916	BCL_SP_0195_LCM	2	CIS	5	CPT	309774
Gopc	49.7787	0.0164272	0.198977	0.0825583	0.934203	0.976299	BCL_SP_0195_LCM_WHOLE_CIS_conc5_TP360	BCL_SP_0195_LCM_WHOLE_CIS_conc0_TPcontrol	Gopc_50916	50916	BCL_SP_0195_LCM	360	CIS	5	WHOLE	309774
Gopc	45.7205	-0.659229	0.44529	-1.48045	0.138754	0.956615	BCL_SP_0195_LCM_CPT_CIS_conc5_TP192	BCL_SP_0195_LCM_CPT_CIS_conc0_TPcontrol	Gopc_50916	50916	BCL_SP_0195_LCM	192	CIS	5	CPT	309774
Gopc	49.7787	-0.186574	0.201204	-0.92729	0.353776	0.731292	BCL_SP_0195_LCM_WHOLE_CIS_conc5_TP72	BCL_SP_0195_LCM_WHOLE_CIS_conc0_TPcontrol	Gopc_50916	50916	BCL_SP_0195_LCM	72	CIS	5	WHOLE	309774
Gopc	49.7787	-0.076371	0.199166	-0.383455	0.701382	0.843507	BCL_SP_0195_LCM_WHOLE_CIS_conc5_TP480	BCL_SP_0195_LCM_WHOLE_CIS_conc0_TPcontrol	Gopc_50916	50916	BCL_SP_0195_LCM	480	CIS	5	WHOLE	309774
Gopc	49.7787	-0.281795	0.200414	-1.40606	0.159706	0.374774	BCL_SP_0195_LCM_WHOLE_CIS_conc5_TP120	BCL_SP_0195_LCM_WHOLE_CIS_conc0_TPcontrol	Gopc_50916	50916	BCL_SP_0195_LCM	120	CIS	5	WHOLE	309774
Gopc	45.7205	0.215806	0.437148	0.493667	0.621541	0.999004	BCL_SP_0195_LCM_CPT_CIS_conc5_TP120	BCL_SP_0195_LCM_CPT_CIS_conc0_TPcontrol	Gopc_50916	50916	BCL_SP_0195_LCM	120	CIS	5	CPT	309774
Gopc	34.029	-0.374566	0.426083	-0.879092	0.379351	1	BCL_SP_0195_LCM_PPT_CIS_conc5_TP2	BCL_SP_0195_LCM_PPT_CIS_conc0_TPcontrol	Gopc_50916	50916	BCL_SP_0195_LCM	2	CIS	5	PPT	309774
Gopc	49.7787	-0.0372835	0.199428	-0.186952	0.851698	0.923208	BCL_SP_0195_LCM_WHOLE_CIS_conc5_TP240	BCL_SP_0195_LCM_WHOLE_CIS_conc0_TPcontrol	Gopc_50916	50916	BCL_SP_0195_LCM	240	CIS	5	WHOLE	309774
Gopc	34.029	0.140079	0.434156	0.322646	0.746963	0.917836	BCL_SP_0195_LCM_PPT_CIS_conc5_TP24	BCL_SP_0195_LCM_PPT_CIS_conc0_TPcontrol	Gopc_50916	50916	BCL_SP_0195_LCM	24	CIS	5	PPT	309774
Gopc	45.7205	0.324838	0.438559	0.740695	0.458879	0.737484	BCL_SP_0195_LCM_CPT_CIS_conc5_TP672	BCL_SP_0195_LCM_CPT_CIS_conc0_TPcontrol	Gopc_50916	50916	BCL_SP_0195_LCM	672	CIS	5	CPT	309774
Gopc	49.7787	-0.394964	0.202528	-1.95017	0.0511559	0.14915	BCL_SP_0195_LCM_WHOLE_CIS_conc5_TP2	BCL_SP_0195_LCM_WHOLE_CIS_conc0_TPcontrol	Gopc_50916	50916	BCL_SP_0195_LCM	2	CIS	5	WHOLE	309774
Gopc	34.029	0.402676	0.505362	0.796807	0.425563	0.592617	BCL_SP_0195_LCM_PPT_CIS_conc5_TP480	BCL_SP_0195_LCM_PPT_CIS_conc0_TPcontrol	Gopc_50916	50916	BCL_SP_0195_LCM	480	CIS	5	PPT	309774
Gopc	49.7787	-0.311773	0.202244	-1.54157	0.123179	0.614838	BCL_SP_0195_LCM_WHOLE_CIS_conc5_TP24	BCL_SP_0195_LCM_WHOLE_CIS_conc0_TPcontrol	Gopc_50916	50916	BCL_SP_0195_LCM	24	CIS	5	WHOLE	309774
Gopc	34.029	-0.616051	0.515895	-1.19414	0.232423	0.447486	BCL_SP_0195_LCM_PPT_CIS_conc5_TP240	BCL_SP_0195_LCM_PPT_CIS_conc0_TPcontrol	Gopc_50916	50916	BCL_SP_0195_LCM	240	CIS	5	PPT	309774
Gopc	45.7205	-0.209949	0.438266	-0.479044	0.631907	0.999523	BCL_SP_0195_LCM_CPT_CIS_conc5_TP1	BCL_SP_0195_LCM_CPT_CIS_conc0_TPcontrol	Gopc_50916	50916	BCL_SP_0195_LCM	1	CIS	5	CPT	309774
Gopc	45.7205	-0.25164	0.441704	-0.569703	0.568879	0.868937	BCL_SP_0195_LCM_CPT_CIS_conc5_TP4	BCL_SP_0195_LCM_CPT_CIS_conc0_TPcontrol	Gopc_50916	50916	BCL_SP_0195_LCM	4	CIS	5	CPT	309774
Gopc	34.029	0.802141	0.422466	1.89871	0.0576026	0.453843	BCL_SP_0195_LCM_PPT_CIS_conc5_TP672	BCL_SP_0195_LCM_PPT_CIS_conc0_TPcontrol	Gopc_50916	50916	BCL_SP_0195_LCM	672	CIS	5	PPT	309774
Gopc	49.7787	-0.122818	0.199019	-0.617116	0.537158	0.739261	BCL_SP_0195_LCM_WHOLE_CIS_conc5_TP672	BCL_SP_0195_LCM_WHOLE_CIS_conc0_TPcontrol	Gopc_50916	50916	BCL_SP_0195_LCM	672	CIS	5	WHOLE	309774
Gorab	47.2788	-0.0877728	0.192914	-0.454985	0.64912	0.75935	BCL_SP_0195_LCM_WHOLE_CIS_conc5_TP4	BCL_SP_0195_LCM_WHOLE_CIS_conc0_TPcontrol	Gorab_50836	50836	BCL_SP_0195_LCM	4	CIS	5	WHOLE	304923
Gorab	37.4185	0.216477	0.427517	0.506358	0.612606	0.779089	BCL_SP_0195_LCM_PPT_CIS_conc5_TP288	BCL_SP_0195_LCM_PPT_CIS_conc0_TPcontrol	Gorab_50836	50836	BCL_SP_0195_LCM	288	CIS	5	PPT	304923
Gorab	37.4185	0.0983362	0.416067	0.236347	0.813164	1	BCL_SP_0195_LCM_PPT_CIS_conc5_TP4	BCL_SP_0195_LCM_PPT_CIS_conc0_TPcontrol	Gorab_50836	50836	BCL_SP_0195_LCM	4	CIS	5	PPT	304923
Gorab	47.2788	0.352942	0.189495	1.86254	0.0625269	0.22356	BCL_SP_0195_LCM_WHOLE_CIS_conc5_TP480	BCL_SP_0195_LCM_WHOLE_CIS_conc0_TPcontrol	Gorab_50836	50836	BCL_SP_0195_LCM	480	CIS	5	WHOLE	304923
Gorab	47.2788	0.0174935	0.193428	0.0904389	0.927938	0.998165	BCL_SP_0195_LCM_WHOLE_CIS_conc5_TP1	BCL_SP_0195_LCM_WHOLE_CIS_conc0_TPcontrol	Gorab_50836	50836	BCL_SP_0195_LCM	1	CIS	5	WHOLE	304923
Gorab	47.2788	0.203621	0.19174	1.06196	0.288253	0.673254	BCL_SP_0195_LCM_WHOLE_CIS_conc5_TP72	BCL_SP_0195_LCM_WHOLE_CIS_conc0_TPcontrol	Gorab_50836	50836	BCL_SP_0195_LCM	72	CIS	5	WHOLE	304923
Gorab	28.1308	0.222866	0.451612	0.49349	0.621667	0.863581	BCL_SP_0195_LCM_CPT_CIS_conc5_TP288	BCL_SP_0195_LCM_CPT_CIS_conc0_TPcontrol	Gorab_50836	50836	BCL_SP_0195_LCM	288	CIS	5	CPT	304923
Gorab	28.1308	0.275699	0.450047	0.6126	0.540141	0.856219	BCL_SP_0195_LCM_CPT_CIS_conc5_TP4	BCL_SP_0195_LCM_CPT_CIS_conc0_TPcontrol	Gorab_50836	50836	BCL_SP_0195_LCM	4	CIS	5	CPT	304923
Gorab	37.4185	1.61611	0.416687	3.87848	0.000105109	0.00128867	BCL_SP_0195_LCM_PPT_CIS_conc5_TP480	BCL_SP_0195_LCM_PPT_CIS_conc0_TPcontrol	Gorab_50836	50836	BCL_SP_0195_LCM	480	CIS	5	PPT	304923
Gorab	37.4185	0.0763124	0.366857	0.208017	0.835216	0.927289	BCL_SP_0195_LCM_PPT_CIS_conc5_TP72	BCL_SP_0195_LCM_PPT_CIS_conc0_TPcontrol	Gorab_50836	50836	BCL_SP_0195_LCM	72	CIS	5	PPT	304923
Gorab	47.2788	0.24012	0.190168	1.26267	0.206706	0.440441	BCL_SP_0195_LCM_WHOLE_CIS_conc5_TP120	BCL_SP_0195_LCM_WHOLE_CIS_conc0_TPcontrol	Gorab_50836	50836	BCL_SP_0195_LCM	120	CIS	5	WHOLE	304923
Gorab	47.2788	-0.143466	0.193238	-0.74243	0.457827	0.663929	BCL_SP_0195_LCM_WHOLE_CIS_conc5_TP240	BCL_SP_0195_LCM_WHOLE_CIS_conc0_TPcontrol	Gorab_50836	50836	BCL_SP_0195_LCM	240	CIS	5	WHOLE	304923
Gorab	28.1308	-0.095922	0.451586	-0.212411	0.831786	0.994926	BCL_SP_0195_LCM_CPT_CIS_conc5_TP240	BCL_SP_0195_LCM_CPT_CIS_conc0_TPcontrol	Gorab_50836	50836	BCL_SP_0195_LCM	240	CIS	5	CPT	304923
Gorab	28.1308	0.241785	0.451203	0.535867	0.59205	0.938952	BCL_SP_0195_LCM_CPT_CIS_conc5_TP480	BCL_SP_0195_LCM_CPT_CIS_conc0_TPcontrol	Gorab_50836	50836	BCL_SP_0195_LCM	480	CIS	5	CPT	304923
Gorab	28.1308	0.116169	0.4472	0.259771	0.79504	0.999523	BCL_SP_0195_LCM_CPT_CIS_conc5_TP1	BCL_SP_0195_LCM_CPT_CIS_conc0_TPcontrol	Gorab_50836	50836	BCL_SP_0195_LCM	1	CIS	5	CPT	304923
Gorab	28.1308	-0.245087	0.452523	-0.541602	0.588093	0.997487	BCL_SP_0195_LCM_CPT_CIS_conc5_TP72	BCL_SP_0195_LCM_CPT_CIS_conc0_TPcontrol	Gorab_50836	50836	BCL_SP_0195_LCM	72	CIS	5	CPT	304923
Gorab	47.2788	-0.458721	0.197088	-2.3275	0.0199388	0.0817492	BCL_SP_0195_LCM_WHOLE_CIS_conc5_TP2	BCL_SP_0195_LCM_WHOLE_CIS_conc0_TPcontrol	Gorab_50836	50836	BCL_SP_0195_LCM	2	CIS	5	WHOLE	304923
Gorab	28.1308	-0.271048	0.46977	-0.576981	0.563952	0.859548	BCL_SP_0195_LCM_CPT_CIS_conc5_TP24	BCL_SP_0195_LCM_CPT_CIS_conc0_TPcontrol	Gorab_50836	50836	BCL_SP_0195_LCM	24	CIS	5	CPT	304923
Gorab	37.4185	0.73866	0.41833	1.76574	0.0774399	0.209331	BCL_SP_0195_LCM_PPT_CIS_conc5_TP120	BCL_SP_0195_LCM_PPT_CIS_conc0_TPcontrol	Gorab_50836	50836	BCL_SP_0195_LCM	120	CIS	5	PPT	304923
Gorab	28.1308	0.334579	0.449668	0.744059	0.456841	0.998754	BCL_SP_0195_LCM_CPT_CIS_conc5_TP192	BCL_SP_0195_LCM_CPT_CIS_conc0_TPcontrol	Gorab_50836	50836	BCL_SP_0195_LCM	192	CIS	5	CPT	304923
Gorab	37.4185	0.525687	0.423768	1.24051	0.214788	0.427542	BCL_SP_0195_LCM_PPT_CIS_conc5_TP240	BCL_SP_0195_LCM_PPT_CIS_conc0_TPcontrol	Gorab_50836	50836	BCL_SP_0195_LCM	240	CIS	5	PPT	304923
Gorab	37.4185	0.32307	0.366689	0.881045	0.378293	0.644424	BCL_SP_0195_LCM_PPT_CIS_conc5_TP192	BCL_SP_0195_LCM_PPT_CIS_conc0_TPcontrol	Gorab_50836	50836	BCL_SP_0195_LCM	192	CIS	5	PPT	304923
Gorab	28.1308	-0.0792051	0.453403	-0.17469	0.861323	0.978653	BCL_SP_0195_LCM_CPT_CIS_conc5_TP2	BCL_SP_0195_LCM_CPT_CIS_conc0_TPcontrol	Gorab_50836	50836	BCL_SP_0195_LCM	2	CIS	5	CPT	304923
Gorab	47.2788	0.150154	0.19158	0.783767	0.433177	0.709759	BCL_SP_0195_LCM_WHOLE_CIS_conc5_TP192	BCL_SP_0195_LCM_WHOLE_CIS_conc0_TPcontrol	Gorab_50836	50836	BCL_SP_0195_LCM	192	CIS	5	WHOLE	304923
Gorab	47.2788	0.234184	0.190477	1.22946	0.218899	0.525082	BCL_SP_0195_LCM_WHOLE_CIS_conc5_TP360	BCL_SP_0195_LCM_WHOLE_CIS_conc0_TPcontrol	Gorab_50836	50836	BCL_SP_0195_LCM	360	CIS	5	WHOLE	304923
Gorab	28.1308	0.189669	0.448624	0.42278	0.672456	0.938089	BCL_SP_0195_LCM_CPT_CIS_conc5_TP360	BCL_SP_0195_LCM_CPT_CIS_conc0_TPcontrol	Gorab_50836	50836	BCL_SP_0195_LCM	360	CIS	5	CPT	304923
Gorab	37.4185	-0.125552	0.358627	-0.350091	0.72627	1	BCL_SP_0195_LCM_PPT_CIS_conc5_TP2	BCL_SP_0195_LCM_PPT_CIS_conc0_TPcontrol	Gorab_50836	50836	BCL_SP_0195_LCM	2	CIS	5	PPT	304923
Gorab	37.4185	0.421052	0.358958	1.17298	0.240802	1	BCL_SP_0195_LCM_PPT_CIS_conc5_TP1	BCL_SP_0195_LCM_PPT_CIS_conc0_TPcontrol	Gorab_50836	50836	BCL_SP_0195_LCM	1	CIS	5	PPT	304923
Gorab	37.4185	0.459213	0.358322	1.28156	0.199996	0.671996	BCL_SP_0195_LCM_PPT_CIS_conc5_TP672	BCL_SP_0195_LCM_PPT_CIS_conc0_TPcontrol	Gorab_50836	50836	BCL_SP_0195_LCM	672	CIS	5	PPT	304923
Gorab	47.2788	0.341917	0.190986	1.79027	0.07341	0.508723	BCL_SP_0195_LCM_WHOLE_CIS_conc5_TP24	BCL_SP_0195_LCM_WHOLE_CIS_conc0_TPcontrol	Gorab_50836	50836	BCL_SP_0195_LCM	24	CIS	5	WHOLE	304923
Gorab	28.1308	-0.0145536	0.449733	-0.0323605	0.974185	0.999004	BCL_SP_0195_LCM_CPT_CIS_conc5_TP120	BCL_SP_0195_LCM_CPT_CIS_conc0_TPcontrol	Gorab_50836	50836	BCL_SP_0195_LCM	120	CIS	5	CPT	304923
Gorab	37.4185	0.65522	0.364195	1.79909	0.072004	0.335386	BCL_SP_0195_LCM_PPT_CIS_conc5_TP24	BCL_SP_0195_LCM_PPT_CIS_conc0_TPcontrol	Gorab_50836	50836	BCL_SP_0195_LCM	24	CIS	5	PPT	304923
Gorab	28.1308	0.283655	0.450617	0.629482	0.529034	0.78288	BCL_SP_0195_LCM_CPT_CIS_conc5_TP672	BCL_SP_0195_LCM_CPT_CIS_conc0_TPcontrol	Gorab_50836	50836	BCL_SP_0195_LCM	672	CIS	5	CPT	304923
Gorab	47.2788	0.262164	0.190053	1.37943	0.167763	0.349515	BCL_SP_0195_LCM_WHOLE_CIS_conc5_TP288	BCL_SP_0195_LCM_WHOLE_CIS_conc0_TPcontrol	Gorab_50836	50836	BCL_SP_0195_LCM	288	CIS	5	WHOLE	304923
Gorab	47.2788	0.520259	0.188323	2.76259	0.00573448	0.0533296	BCL_SP_0195_LCM_WHOLE_CIS_conc5_TP672	BCL_SP_0195_LCM_WHOLE_CIS_conc0_TPcontrol	Gorab_50836	50836	BCL_SP_0195_LCM	672	CIS	5	WHOLE	304923
Gorasp1	30.814	-0.824637	0.451536	-1.82629	0.067806	1	BCL_SP_0195_LCM_PPT_CIS_conc5_TP4	BCL_SP_0195_LCM_PPT_CIS_conc0_TPcontrol	Gorasp1_51057	51057	BCL_SP_0195_LCM	4	CIS	5	PPT	56082
Gorasp1	33.8743	-0.147251	0.198386	-0.742246	0.457938	0.599127	BCL_SP_0195_LCM_WHOLE_CIS_conc5_TP4	BCL_SP_0195_LCM_WHOLE_CIS_conc0_TPcontrol	Gorasp1_51057	51057	BCL_SP_0195_LCM	4	CIS	5	WHOLE	56082
Gorasp1	33.8743	-0.546851	0.203835	-2.68282	0.00730042	0.0817929	BCL_SP_0195_LCM_WHOLE_CIS_conc5_TP72	BCL_SP_0195_LCM_WHOLE_CIS_conc0_TPcontrol	Gorasp1_51057	51057	BCL_SP_0195_LCM	72	CIS	5	WHOLE	56082
Gorasp1	30.814	-0.118213	0.462417	-0.255641	0.798228	0.876697	BCL_SP_0195_LCM_PPT_CIS_conc5_TP480	BCL_SP_0195_LCM_PPT_CIS_conc0_TPcontrol	Gorasp1_51057	51057	BCL_SP_0195_LCM	480	CIS	5	PPT	56082
Gorasp1	30.814	-0.732937	0.397937	-1.84184	0.0654981	0.247926	BCL_SP_0195_LCM_PPT_CIS_conc5_TP72	BCL_SP_0195_LCM_PPT_CIS_conc0_TPcontrol	Gorasp1_51057	51057	BCL_SP_0195_LCM	72	CIS	5	PPT	56082
Gorasp1	30.814	-0.711953	0.392022	-1.81611	0.0693541	0.967215	BCL_SP_0195_LCM_PPT_CIS_conc5_TP1	BCL_SP_0195_LCM_PPT_CIS_conc0_TPcontrol	Gorasp1_51057	51057	BCL_SP_0195_LCM	1	CIS	5	PPT	56082
Gorasp1	29.0484	-0.621394	0.436104	-1.42487	0.154193	0.96542	BCL_SP_0195_LCM_CPT_CIS_conc5_TP192	BCL_SP_0195_LCM_CPT_CIS_conc0_TPcontrol	Gorasp1_51057	51057	BCL_SP_0195_LCM	192	CIS	5	CPT	56082
Gorasp1	29.0484	-0.852177	0.432926	-1.96841	0.0490204	0.999523	BCL_SP_0195_LCM_CPT_CIS_conc5_TP1	BCL_SP_0195_LCM_CPT_CIS_conc0_TPcontrol	Gorasp1_51057	51057	BCL_SP_0195_LCM	1	CIS	5	CPT	56082
Gorasp1	30.814	-0.788532	0.386941	-2.03786	0.0415641	1	BCL_SP_0195_LCM_PPT_CIS_conc5_TP2	BCL_SP_0195_LCM_PPT_CIS_conc0_TPcontrol	Gorasp1_51057	51057	BCL_SP_0195_LCM	2	CIS	5	PPT	56082
Gorasp1	33.8743	0.156367	0.195874	0.798303	0.424695	0.6364	BCL_SP_0195_LCM_WHOLE_CIS_conc5_TP240	BCL_SP_0195_LCM_WHOLE_CIS_conc0_TPcontrol	Gorasp1_51057	51057	BCL_SP_0195_LCM	240	CIS	5	WHOLE	56082
Gorasp1	30.814	0.334011	0.452187	0.738657	0.460116	0.666304	BCL_SP_0195_LCM_PPT_CIS_conc5_TP288	BCL_SP_0195_LCM_PPT_CIS_conc0_TPcontrol	Gorasp1_51057	51057	BCL_SP_0195_LCM	288	CIS	5	PPT	56082
Gorasp1	33.8743	-0.532246	0.203986	-2.60923	0.00907448	0.179062	BCL_SP_0195_LCM_WHOLE_CIS_conc5_TP24	BCL_SP_0195_LCM_WHOLE_CIS_conc0_TPcontrol	Gorasp1_51057	51057	BCL_SP_0195_LCM	24	CIS	5	WHOLE	56082
Gorasp1	33.8743	-0.426673	0.200159	-2.13166	0.0330344	0.13961	BCL_SP_0195_LCM_WHOLE_CIS_conc5_TP120	BCL_SP_0195_LCM_WHOLE_CIS_conc0_TPcontrol	Gorasp1_51057	51057	BCL_SP_0195_LCM	120	CIS	5	WHOLE	56082
Gorasp1	33.8743	-0.034965	0.198309	-0.176316	0.860046	0.917808	BCL_SP_0195_LCM_WHOLE_CIS_conc5_TP2	BCL_SP_0195_LCM_WHOLE_CIS_conc0_TPcontrol	Gorasp1_51057	51057	BCL_SP_0195_LCM	2	CIS	5	WHOLE	56082
Gorasp1	29.0484	-0.4672	0.434107	-1.07623	0.281824	0.716946	BCL_SP_0195_LCM_CPT_CIS_conc5_TP2	BCL_SP_0195_LCM_CPT_CIS_conc0_TPcontrol	Gorasp1_51057	51057	BCL_SP_0195_LCM	2	CIS	5	CPT	56082
Gorasp1	30.814	-0.0751162	0.456872	-0.164414	0.869405	0.936615	BCL_SP_0195_LCM_PPT_CIS_conc5_TP240	BCL_SP_0195_LCM_PPT_CIS_conc0_TPcontrol	Gorasp1_51057	51057	BCL_SP_0195_LCM	240	CIS	5	PPT	56082
Gorasp1	33.8743	-0.222307	0.198172	-1.12179	0.261952	0.498562	BCL_SP_0195_LCM_WHOLE_CIS_conc5_TP480	BCL_SP_0195_LCM_WHOLE_CIS_conc0_TPcontrol	Gorasp1_51057	51057	BCL_SP_0195_LCM	480	CIS	5	WHOLE	56082
Gorasp1	29.0484	0.259607	0.427172	0.607735	0.543363	0.857895	BCL_SP_0195_LCM_CPT_CIS_conc5_TP4	BCL_SP_0195_LCM_CPT_CIS_conc0_TPcontrol	Gorasp1_51057	51057	BCL_SP_0195_LCM	4	CIS	5	CPT	56082
Gorasp1	29.0484	-0.185978	0.432114	-0.430393	0.66691	0.950066	BCL_SP_0195_LCM_CPT_CIS_conc5_TP480	BCL_SP_0195_LCM_CPT_CIS_conc0_TPcontrol	Gorasp1_51057	51057	BCL_SP_0195_LCM	480	CIS	5	CPT	56082
Gorasp1	30.814	-0.0873347	0.453399	-0.192622	0.847255	0.918949	BCL_SP_0195_LCM_PPT_CIS_conc5_TP120	BCL_SP_0195_LCM_PPT_CIS_conc0_TPcontrol	Gorasp1_51057	51057	BCL_SP_0195_LCM	120	CIS	5	PPT	56082
Gorasp1	29.0484	-0.229081	0.428513	-0.534596	0.59293	0.999004	BCL_SP_0195_LCM_CPT_CIS_conc5_TP120	BCL_SP_0195_LCM_CPT_CIS_conc0_TPcontrol	Gorasp1_51057	51057	BCL_SP_0195_LCM	120	CIS	5	CPT	56082
Gorasp1	33.8743	-0.164518	0.198984	-0.826792	0.408355	0.690596	BCL_SP_0195_LCM_WHOLE_CIS_conc5_TP192	BCL_SP_0195_LCM_WHOLE_CIS_conc0_TPcontrol	Gorasp1_51057	51057	BCL_SP_0195_LCM	192	CIS	5	WHOLE	56082
Gorasp1	29.0484	-0.102833	0.428424	-0.240027	0.810309	0.994926	BCL_SP_0195_LCM_CPT_CIS_conc5_TP240	BCL_SP_0195_LCM_CPT_CIS_conc0_TPcontrol	Gorasp1_51057	51057	BCL_SP_0195_LCM	240	CIS	5	CPT	56082
Gorasp1	29.0484	-0.662407	0.45115	-1.46826	0.142033	0.520354	BCL_SP_0195_LCM_CPT_CIS_conc5_TP24	BCL_SP_0195_LCM_CPT_CIS_conc0_TPcontrol	Gorasp1_51057	51057	BCL_SP_0195_LCM	24	CIS	5	CPT	56082
Gorasp1	29.0484	-0.565768	0.436467	-1.29624	0.194892	0.505758	BCL_SP_0195_LCM_CPT_CIS_conc5_TP672	BCL_SP_0195_LCM_CPT_CIS_conc0_TPcontrol	Gorasp1_51057	51057	BCL_SP_0195_LCM	672	CIS	5	CPT	56082
Gorasp1	33.8743	-0.580286	0.200868	-2.8889	0.00386593	0.0410771	BCL_SP_0195_LCM_WHOLE_CIS_conc5_TP672	BCL_SP_0195_LCM_WHOLE_CIS_conc0_TPcontrol	Gorasp1_51057	51057	BCL_SP_0195_LCM	672	CIS	5	WHOLE	56082
Gorasp1	29.0484	-0.289345	0.429545	-0.673606	0.500562	0.997487	BCL_SP_0195_LCM_CPT_CIS_conc5_TP72	BCL_SP_0195_LCM_CPT_CIS_conc0_TPcontrol	Gorasp1_51057	51057	BCL_SP_0195_LCM	72	CIS	5	CPT	56082
Gorasp1	30.814	-1.76394	0.432576	-4.07776	4.54723e-05	0.00424659	BCL_SP_0195_LCM_PPT_CIS_conc5_TP24	BCL_SP_0195_LCM_PPT_CIS_conc0_TPcontrol	Gorasp1_51057	51057	BCL_SP_0195_LCM	24	CIS	5	PPT	56082
Gorasp1	33.8743	0.193079	0.19541	0.988068	0.323119	0.636702	BCL_SP_0195_LCM_WHOLE_CIS_conc5_TP360	BCL_SP_0195_LCM_WHOLE_CIS_conc0_TPcontrol	Gorasp1_51057	51057	BCL_SP_0195_LCM	360	CIS	5	WHOLE	56082
Gorasp1	33.8743	-0.0335758	0.198906	-0.168803	0.865952	0.992939	BCL_SP_0195_LCM_WHOLE_CIS_conc5_TP1	BCL_SP_0195_LCM_WHOLE_CIS_conc0_TPcontrol	Gorasp1_51057	51057	BCL_SP_0195_LCM	1	CIS	5	WHOLE	56082
Gorasp1	33.8743	-0.459302	0.200486	-2.29095	0.0219663	0.0914537	BCL_SP_0195_LCM_WHOLE_CIS_conc5_TP288	BCL_SP_0195_LCM_WHOLE_CIS_conc0_TPcontrol	Gorasp1_51057	51057	BCL_SP_0195_LCM	288	CIS	5	WHOLE	56082
Gorasp1	29.0484	0.0671319	0.429775	0.156202	0.875873	0.959196	BCL_SP_0195_LCM_CPT_CIS_conc5_TP288	BCL_SP_0195_LCM_CPT_CIS_conc0_TPcontrol	Gorasp1_51057	51057	BCL_SP_0195_LCM	288	CIS	5	CPT	56082
Gorasp1	30.814	-0.849795	0.404055	-2.10316	0.0354514	0.167786	BCL_SP_0195_LCM_PPT_CIS_conc5_TP192	BCL_SP_0195_LCM_PPT_CIS_conc0_TPcontrol	Gorasp1_51057	51057	BCL_SP_0195_LCM	192	CIS	5	PPT	56082
Gorasp1	30.814	-0.0485605	0.385413	-0.125996	0.899735	0.975599	BCL_SP_0195_LCM_PPT_CIS_conc5_TP672	BCL_SP_0195_LCM_PPT_CIS_conc0_TPcontrol	Gorasp1_51057	51057	BCL_SP_0195_LCM	672	CIS	5	PPT	56082
Gorasp1	29.0484	0.0695792	0.426711	0.163059	0.870472	0.981595	BCL_SP_0195_LCM_CPT_CIS_conc5_TP360	BCL_SP_0195_LCM_CPT_CIS_conc0_TPcontrol	Gorasp1_51057	51057	BCL_SP_0195_LCM	360	CIS	5	CPT	56082
Gorasp2	19.7262	-0.617324	0.623846	-0.989545	0.322397	1	BCL_SP_0195_LCM_PPT_CIS_conc5_TP4	BCL_SP_0195_LCM_PPT_CIS_conc0_TPcontrol	Gorasp2_44478	44478	BCL_SP_0195_LCM	4	CIS	5	PPT	113961
Gorasp2	19.7262	-0.0372061	0.633316	-0.058748	0.953153	0.977407	BCL_SP_0195_LCM_PPT_CIS_conc5_TP240	BCL_SP_0195_LCM_PPT_CIS_conc0_TPcontrol	Gorasp2_44478	44478	BCL_SP_0195_LCM	240	CIS	5	PPT	113961
Gorasp2	13.173	0.295724	0.266476	1.10976	0.267103	0.649363	BCL_SP_0195_LCM_WHOLE_CIS_conc5_TP72	BCL_SP_0195_LCM_WHOLE_CIS_conc0_TPcontrol	Gorasp2_44478	44478	BCL_SP_0195_LCM	72	CIS	5	WHOLE	113961
Gorasp2	17.388	0.0171642	0.455397	0.0376907	0.969934	0.999523	BCL_SP_0195_LCM_CPT_CIS_conc5_TP1	BCL_SP_0195_LCM_CPT_CIS_conc0_TPcontrol	Gorasp2_44478	44478	BCL_SP_0195_LCM	1	CIS	5	CPT	113961
Gorasp2	19.7262	0.854728	0.625377	1.36674	0.171706	0.329042	BCL_SP_0195_LCM_PPT_CIS_conc5_TP480	BCL_SP_0195_LCM_PPT_CIS_conc0_TPcontrol	Gorasp2_44478	44478	BCL_SP_0195_LCM	480	CIS	5	PPT	113961
Gorasp2	13.173	0.18675	0.267046	0.699318	0.484353	0.749511	BCL_SP_0195_LCM_WHOLE_CIS_conc5_TP192	BCL_SP_0195_LCM_WHOLE_CIS_conc0_TPcontrol	Gorasp2_44478	44478	BCL_SP_0195_LCM	192	CIS	5	WHOLE	113961
Gorasp2	19.7262	0.333908	0.538224	0.620389	0.535002	0.758853	BCL_SP_0195_LCM_PPT_CIS_conc5_TP192	BCL_SP_0195_LCM_PPT_CIS_conc0_TPcontrol	Gorasp2_44478	44478	BCL_SP_0195_LCM	192	CIS	5	PPT	113961
Gorasp2	19.7262	0.154748	0.532614	0.290544	0.7714	0.946329	BCL_SP_0195_LCM_PPT_CIS_conc5_TP672	BCL_SP_0195_LCM_PPT_CIS_conc0_TPcontrol	Gorasp2_44478	44478	BCL_SP_0195_LCM	672	CIS	5	PPT	113961
Gorasp2	13.173	0.0653475	0.266612	0.245104	0.806376	0.904003	BCL_SP_0195_LCM_WHOLE_CIS_conc5_TP480	BCL_SP_0195_LCM_WHOLE_CIS_conc0_TPcontrol	Gorasp2_44478	44478	BCL_SP_0195_LCM	480	CIS	5	WHOLE	113961
Gorasp2	17.388	-0.47097	0.466351	-1.0099	0.312542	0.967392	BCL_SP_0195_LCM_CPT_CIS_conc5_TP72	BCL_SP_0195_LCM_CPT_CIS_conc0_TPcontrol	Gorasp2_44478	44478	BCL_SP_0195_LCM	72	CIS	5	CPT	113961
Gorasp2	17.388	-0.23638	0.468824	-0.504198	0.614122	0.860511	BCL_SP_0195_LCM_CPT_CIS_conc5_TP288	BCL_SP_0195_LCM_CPT_CIS_conc0_TPcontrol	Gorasp2_44478	44478	BCL_SP_0195_LCM	288	CIS	5	CPT	113961
Gorasp2	19.7262	-0.0790665	0.535423	-0.147671	0.882602	1	BCL_SP_0195_LCM_PPT_CIS_conc5_TP1	BCL_SP_0195_LCM_PPT_CIS_conc0_TPcontrol	Gorasp2_44478	44478	BCL_SP_0195_LCM	1	CIS	5	PPT	113961
Gorasp2	17.388	0.240655	0.458761	0.524576	0.599878	0.998754	BCL_SP_0195_LCM_CPT_CIS_conc5_TP192	BCL_SP_0195_LCM_CPT_CIS_conc0_TPcontrol	Gorasp2_44478	44478	BCL_SP_0195_LCM	192	CIS	5	CPT	113961
Gorasp2	17.388	-0.816511	0.481412	-1.69607	0.0898717	0.351972	BCL_SP_0195_LCM_CPT_CIS_conc5_TP672	BCL_SP_0195_LCM_CPT_CIS_conc0_TPcontrol	Gorasp2_44478	44478	BCL_SP_0195_LCM	672	CIS	5	CPT	113961
Gorasp2	17.388	-0.0176569	0.463191	-0.03812	0.969592	0.993317	BCL_SP_0195_LCM_CPT_CIS_conc5_TP4	BCL_SP_0195_LCM_CPT_CIS_conc0_TPcontrol	Gorasp2_44478	44478	BCL_SP_0195_LCM	4	CIS	5	CPT	113961
Gorasp2	19.7262	-0.162142	0.541908	-0.299206	0.764783	0.892145	BCL_SP_0195_LCM_PPT_CIS_conc5_TP72	BCL_SP_0195_LCM_PPT_CIS_conc0_TPcontrol	Gorasp2_44478	44478	BCL_SP_0195_LCM	72	CIS	5	PPT	113961
Gorasp2	19.7262	0.21734	0.624977	0.347757	0.728023	0.844106	BCL_SP_0195_LCM_PPT_CIS_conc5_TP120	BCL_SP_0195_LCM_PPT_CIS_conc0_TPcontrol	Gorasp2_44478	44478	BCL_SP_0195_LCM	120	CIS	5	PPT	113961
Gorasp2	19.7262	-0.196148	0.635721	-0.308544	0.757668	0.875645	BCL_SP_0195_LCM_PPT_CIS_conc5_TP288	BCL_SP_0195_LCM_PPT_CIS_conc0_TPcontrol	Gorasp2_44478	44478	BCL_SP_0195_LCM	288	CIS	5	PPT	113961
Gorasp2	13.173	0.372365	0.263534	1.41297	0.157666	0.281335	BCL_SP_0195_LCM_WHOLE_CIS_conc5_TP4	BCL_SP_0195_LCM_WHOLE_CIS_conc0_TPcontrol	Gorasp2_44478	44478	BCL_SP_0195_LCM	4	CIS	5	WHOLE	113961
Gorasp2	17.388	-1.12019	0.489561	-2.28816	0.0221283	0.27519	BCL_SP_0195_LCM_CPT_CIS_conc5_TP2	BCL_SP_0195_LCM_CPT_CIS_conc0_TPcontrol	Gorasp2_44478	44478	BCL_SP_0195_LCM	2	CIS	5	CPT	113961
Gorasp2	17.388	0.391879	0.454476	0.862266	0.388541	0.954297	BCL_SP_0195_LCM_CPT_CIS_conc5_TP240	BCL_SP_0195_LCM_CPT_CIS_conc0_TPcontrol	Gorasp2_44478	44478	BCL_SP_0195_LCM	240	CIS	5	CPT	113961
Gorasp2	13.173	-0.00440594	0.266544	-0.0165299	0.986812	0.994234	BCL_SP_0195_LCM_WHOLE_CIS_conc5_TP672	BCL_SP_0195_LCM_WHOLE_CIS_conc0_TPcontrol	Gorasp2_44478	44478	BCL_SP_0195_LCM	672	CIS	5	WHOLE	113961
Gorasp2	13.173	-0.165221	0.275449	-0.599823	0.548624	0.899869	BCL_SP_0195_LCM_WHOLE_CIS_conc5_TP24	BCL_SP_0195_LCM_WHOLE_CIS_conc0_TPcontrol	Gorasp2_44478	44478	BCL_SP_0195_LCM	24	CIS	5	WHOLE	113961
Gorasp2	19.7262	-0.481532	0.53347	-0.90264	0.366717	1	BCL_SP_0195_LCM_PPT_CIS_conc5_TP2	BCL_SP_0195_LCM_PPT_CIS_conc0_TPcontrol	Gorasp2_44478	44478	BCL_SP_0195_LCM	2	CIS	5	PPT	113961
Gorasp2	13.173	0.27755	0.267522	1.03749	0.299509	0.929371	BCL_SP_0195_LCM_WHOLE_CIS_conc5_TP1	BCL_SP_0195_LCM_WHOLE_CIS_conc0_TPcontrol	Gorasp2_44478	44478	BCL_SP_0195_LCM	1	CIS	5	WHOLE	113961
Gorasp2	13.173	0.192305	0.267842	0.71798	0.472769	0.636244	BCL_SP_0195_LCM_WHOLE_CIS_conc5_TP2	BCL_SP_0195_LCM_WHOLE_CIS_conc0_TPcontrol	Gorasp2_44478	44478	BCL_SP_0195_LCM	2	CIS	5	WHOLE	113961
Gorasp2	13.173	-0.0984117	0.269484	-0.365185	0.714973	0.834826	BCL_SP_0195_LCM_WHOLE_CIS_conc5_TP288	BCL_SP_0195_LCM_WHOLE_CIS_conc0_TPcontrol	Gorasp2_44478	44478	BCL_SP_0195_LCM	288	CIS	5	WHOLE	113961
Gorasp2	17.388	0.251442	0.45569	0.551784	0.581097	0.908059	BCL_SP_0195_LCM_CPT_CIS_conc5_TP360	BCL_SP_0195_LCM_CPT_CIS_conc0_TPcontrol	Gorasp2_44478	44478	BCL_SP_0195_LCM	360	CIS	5	CPT	113961
Gorasp2	17.388	-0.14057	0.466731	-0.301179	0.763278	0.967498	BCL_SP_0195_LCM_CPT_CIS_conc5_TP480	BCL_SP_0195_LCM_CPT_CIS_conc0_TPcontrol	Gorasp2_44478	44478	BCL_SP_0195_LCM	480	CIS	5	CPT	113961
Gorasp2	19.7262	-0.395984	0.553171	-0.715845	0.474087	0.791312	BCL_SP_0195_LCM_PPT_CIS_conc5_TP24	BCL_SP_0195_LCM_PPT_CIS_conc0_TPcontrol	Gorasp2_44478	44478	BCL_SP_0195_LCM	24	CIS	5	PPT	113961
Gorasp2	13.173	-0.0787653	0.269991	-0.291733	0.770491	0.91842	BCL_SP_0195_LCM_WHOLE_CIS_conc5_TP360	BCL_SP_0195_LCM_WHOLE_CIS_conc0_TPcontrol	Gorasp2_44478	44478	BCL_SP_0195_LCM	360	CIS	5	WHOLE	113961
Gorasp2	17.388	-0.165479	0.460221	-0.359564	0.719173	0.999004	BCL_SP_0195_LCM_CPT_CIS_conc5_TP120	BCL_SP_0195_LCM_CPT_CIS_conc0_TPcontrol	Gorasp2_44478	44478	BCL_SP_0195_LCM	120	CIS	5	CPT	113961
Gorasp2	17.388	0.890067	0.462543	1.92429	0.0543183	0.34434	BCL_SP_0195_LCM_CPT_CIS_conc5_TP24	BCL_SP_0195_LCM_CPT_CIS_conc0_TPcontrol	Gorasp2_44478	44478	BCL_SP_0195_LCM	24	CIS	5	CPT	113961
Gorasp2	13.173	-0.284575	0.272992	-1.04243	0.297213	0.540348	BCL_SP_0195_LCM_WHOLE_CIS_conc5_TP120	BCL_SP_0195_LCM_WHOLE_CIS_conc0_TPcontrol	Gorasp2_44478	44478	BCL_SP_0195_LCM	120	CIS	5	WHOLE	113961
Gorasp2	13.173	0.196692	0.265914	0.739684	0.459492	0.66528	BCL_SP_0195_LCM_WHOLE_CIS_conc5_TP240	BCL_SP_0195_LCM_WHOLE_CIS_conc0_TPcontrol	Gorasp2_44478	44478	BCL_SP_0195_LCM	240	CIS	5	WHOLE	113961
Gosr2	137.907	-0.659817	0.333311	-1.97958	0.0477508	0.163963	BCL_SP_0195_LCM_PPT_CIS_conc5_TP240	BCL_SP_0195_LCM_PPT_CIS_conc0_TPcontrol	Gosr2_41476	41476	BCL_SP_0195_LCM	240	CIS	5	PPT	64154
Gosr2	137.907	0.0988802	0.326156	0.303169	0.761761	1	BCL_SP_0195_LCM_PPT_CIS_conc5_TP4	BCL_SP_0195_LCM_PPT_CIS_conc0_TPcontrol	Gosr2_41476	41476	BCL_SP_0195_LCM	4	CIS	5	PPT	64154
Gosr2	137.907	-0.85836	0.337546	-2.54294	0.0109923	0.047771	BCL_SP_0195_LCM_PPT_CIS_conc5_TP480	BCL_SP_0195_LCM_PPT_CIS_conc0_TPcontrol	Gosr2_41476	41476	BCL_SP_0195_LCM	480	CIS	5	PPT	64154
Gosr2	367.226	-0.230401	0.23769	-0.969333	0.332379	0.762518	BCL_SP_0195_LCM_CPT_CIS_conc5_TP2	BCL_SP_0195_LCM_CPT_CIS_conc0_TPcontrol	Gosr2_41476	41476	BCL_SP_0195_LCM	2	CIS	5	CPT	64154
Gosr2	137.907	-0.58245	0.284962	-2.04395	0.040958	0.182771	BCL_SP_0195_LCM_PPT_CIS_conc5_TP192	BCL_SP_0195_LCM_PPT_CIS_conc0_TPcontrol	Gosr2_41476	41476	BCL_SP_0195_LCM	192	CIS	5	PPT	64154
Gosr2	273.175	-0.052373	0.19946	-0.262574	0.792879	0.947441	BCL_SP_0195_LCM_WHOLE_CIS_conc5_TP72	BCL_SP_0195_LCM_WHOLE_CIS_conc0_TPcontrol	Gosr2_41476	41476	BCL_SP_0195_LCM	72	CIS	5	WHOLE	64154
Gosr2	367.226	0.360254	0.238616	1.50977	0.131103	0.506327	BCL_SP_0195_LCM_CPT_CIS_conc5_TP24	BCL_SP_0195_LCM_CPT_CIS_conc0_TPcontrol	Gosr2_41476	41476	BCL_SP_0195_LCM	24	CIS	5	CPT	64154
Gosr2	137.907	-0.0194134	0.281331	-0.0690057	0.944985	0.976746	BCL_SP_0195_LCM_PPT_CIS_conc5_TP72	BCL_SP_0195_LCM_PPT_CIS_conc0_TPcontrol	Gosr2_41476	41476	BCL_SP_0195_LCM	72	CIS	5	PPT	64154
Gosr2	367.226	-0.369294	0.238131	-1.5508	0.120949	0.406156	BCL_SP_0195_LCM_CPT_CIS_conc5_TP672	BCL_SP_0195_LCM_CPT_CIS_conc0_TPcontrol	Gosr2_41476	41476	BCL_SP_0195_LCM	672	CIS	5	CPT	64154
Gosr2	367.226	0.303046	0.236724	1.28016	0.200488	0.936074	BCL_SP_0195_LCM_CPT_CIS_conc5_TP72	BCL_SP_0195_LCM_CPT_CIS_conc0_TPcontrol	Gosr2_41476	41476	BCL_SP_0195_LCM	72	CIS	5	CPT	64154
Gosr2	367.226	-0.633681	0.237563	-2.66742	0.00764358	0.656377	BCL_SP_0195_LCM_CPT_CIS_conc5_TP1	BCL_SP_0195_LCM_CPT_CIS_conc0_TPcontrol	Gosr2_41476	41476	BCL_SP_0195_LCM	1	CIS	5	CPT	64154
Gosr2	273.175	-0.575009	0.200021	-2.87475	0.0040435	0.0349664	BCL_SP_0195_LCM_WHOLE_CIS_conc5_TP192	BCL_SP_0195_LCM_WHOLE_CIS_conc0_TPcontrol	Gosr2_41476	41476	BCL_SP_0195_LCM	192	CIS	5	WHOLE	64154
Gosr2	367.226	-0.404137	0.238149	-1.69699	0.089699	0.909645	BCL_SP_0195_LCM_CPT_CIS_conc5_TP192	BCL_SP_0195_LCM_CPT_CIS_conc0_TPcontrol	Gosr2_41476	41476	BCL_SP_0195_LCM	192	CIS	5	CPT	64154
Gosr2	273.175	-0.139734	0.199319	-0.701059	0.483266	0.700814	BCL_SP_0195_LCM_WHOLE_CIS_conc5_TP120	BCL_SP_0195_LCM_WHOLE_CIS_conc0_TPcontrol	Gosr2_41476	41476	BCL_SP_0195_LCM	120	CIS	5	WHOLE	64154
Gosr2	273.175	0.288092	0.199143	1.44666	0.147991	0.642095	BCL_SP_0195_LCM_WHOLE_CIS_conc5_TP24	BCL_SP_0195_LCM_WHOLE_CIS_conc0_TPcontrol	Gosr2_41476	41476	BCL_SP_0195_LCM	24	CIS	5	WHOLE	64154
Gosr2	367.226	-0.695643	0.238924	-2.91156	0.00359623	0.0506351	BCL_SP_0195_LCM_CPT_CIS_conc5_TP288	BCL_SP_0195_LCM_CPT_CIS_conc0_TPcontrol	Gosr2_41476	41476	BCL_SP_0195_LCM	288	CIS	5	CPT	64154
Gosr2	367.226	-0.175233	0.237194	-0.738775	0.460044	0.999004	BCL_SP_0195_LCM_CPT_CIS_conc5_TP120	BCL_SP_0195_LCM_CPT_CIS_conc0_TPcontrol	Gosr2_41476	41476	BCL_SP_0195_LCM	120	CIS	5	CPT	64154
Gosr2	273.175	-0.355181	0.199456	-1.78075	0.0749537	0.248272	BCL_SP_0195_LCM_WHOLE_CIS_conc5_TP672	BCL_SP_0195_LCM_WHOLE_CIS_conc0_TPcontrol	Gosr2_41476	41476	BCL_SP_0195_LCM	672	CIS	5	WHOLE	64154
Gosr2	367.226	-0.499713	0.238417	-2.09596	0.0360854	0.401468	BCL_SP_0195_LCM_CPT_CIS_conc5_TP480	BCL_SP_0195_LCM_CPT_CIS_conc0_TPcontrol	Gosr2_41476	41476	BCL_SP_0195_LCM	480	CIS	5	CPT	64154
Gosr2	273.175	-0.305212	0.199498	-1.5299	0.126042	0.292225	BCL_SP_0195_LCM_WHOLE_CIS_conc5_TP288	BCL_SP_0195_LCM_WHOLE_CIS_conc0_TPcontrol	Gosr2_41476	41476	BCL_SP_0195_LCM	288	CIS	5	WHOLE	64154
Gosr2	367.226	0.155118	0.237176	0.654019	0.5131	0.843084	BCL_SP_0195_LCM_CPT_CIS_conc5_TP4	BCL_SP_0195_LCM_CPT_CIS_conc0_TPcontrol	Gosr2_41476	41476	BCL_SP_0195_LCM	4	CIS	5	CPT	64154
Gosr2	137.907	-0.253449	0.280642	-0.903104	0.366471	0.793579	BCL_SP_0195_LCM_PPT_CIS_conc5_TP672	BCL_SP_0195_LCM_PPT_CIS_conc0_TPcontrol	Gosr2_41476	41476	BCL_SP_0195_LCM	672	CIS	5	PPT	64154
Gosr2	273.175	-0.358659	0.199543	-1.7974	0.0722714	0.242433	BCL_SP_0195_LCM_WHOLE_CIS_conc5_TP480	BCL_SP_0195_LCM_WHOLE_CIS_conc0_TPcontrol	Gosr2_41476	41476	BCL_SP_0195_LCM	480	CIS	5	WHOLE	64154
Gosr2	137.907	-0.687774	0.333303	-2.06351	0.0390641	0.14104	BCL_SP_0195_LCM_PPT_CIS_conc5_TP288	BCL_SP_0195_LCM_PPT_CIS_conc0_TPcontrol	Gosr2_41476	41476	BCL_SP_0195_LCM	288	CIS	5	PPT	64154
Gosr2	273.175	-0.410326	0.199728	-2.05442	0.0399348	0.103986	BCL_SP_0195_LCM_WHOLE_CIS_conc5_TP4	BCL_SP_0195_LCM_WHOLE_CIS_conc0_TPcontrol	Gosr2_41476	41476	BCL_SP_0195_LCM	4	CIS	5	WHOLE	64154
Gosr2	137.907	-0.0386703	0.280173	-0.138023	0.890222	1	BCL_SP_0195_LCM_PPT_CIS_conc5_TP1	BCL_SP_0195_LCM_PPT_CIS_conc0_TPcontrol	Gosr2_41476	41476	BCL_SP_0195_LCM	1	CIS	5	PPT	64154
Gosr2	137.907	-0.566741	0.33093	-1.71257	0.0867913	0.225613	BCL_SP_0195_LCM_PPT_CIS_conc5_TP120	BCL_SP_0195_LCM_PPT_CIS_conc0_TPcontrol	Gosr2_41476	41476	BCL_SP_0195_LCM	120	CIS	5	PPT	64154
Gosr2	273.175	-0.592423	0.199955	-2.96278	0.0030487	0.0206051	BCL_SP_0195_LCM_WHOLE_CIS_conc5_TP240	BCL_SP_0195_LCM_WHOLE_CIS_conc0_TPcontrol	Gosr2_41476	41476	BCL_SP_0195_LCM	240	CIS	5	WHOLE	64154
Gosr2	137.907	-0.0510353	0.278909	-0.182982	0.854812	1	BCL_SP_0195_LCM_PPT_CIS_conc5_TP2	BCL_SP_0195_LCM_PPT_CIS_conc0_TPcontrol	Gosr2_41476	41476	BCL_SP_0195_LCM	2	CIS	5	PPT	64154
Gosr2	367.226	-0.116059	0.237203	-0.489283	0.624641	0.921811	BCL_SP_0195_LCM_CPT_CIS_conc5_TP360	BCL_SP_0195_LCM_CPT_CIS_conc0_TPcontrol	Gosr2_41476	41476	BCL_SP_0195_LCM	360	CIS	5	CPT	64154
Gosr2	273.175	0.0118558	0.199361	0.0594689	0.952579	0.973202	BCL_SP_0195_LCM_WHOLE_CIS_conc5_TP2	BCL_SP_0195_LCM_WHOLE_CIS_conc0_TPcontrol	Gosr2_41476	41476	BCL_SP_0195_LCM	2	CIS	5	WHOLE	64154
Gosr2	137.907	0.186444	0.28192	0.661336	0.508397	0.811883	BCL_SP_0195_LCM_PPT_CIS_conc5_TP24	BCL_SP_0195_LCM_PPT_CIS_conc0_TPcontrol	Gosr2_41476	41476	BCL_SP_0195_LCM	24	CIS	5	PPT	64154
Gosr2	273.175	-0.434203	0.199703	-2.17424	0.0296869	0.164777	BCL_SP_0195_LCM_WHOLE_CIS_conc5_TP360	BCL_SP_0195_LCM_WHOLE_CIS_conc0_TPcontrol	Gosr2_41476	41476	BCL_SP_0195_LCM	360	CIS	5	WHOLE	64154
Gosr2	367.226	-0.147155	0.237317	-0.620079	0.535206	0.981526	BCL_SP_0195_LCM_CPT_CIS_conc5_TP240	BCL_SP_0195_LCM_CPT_CIS_conc0_TPcontrol	Gosr2_41476	41476	BCL_SP_0195_LCM	240	CIS	5	CPT	64154
Gosr2	273.175	-0.314986	0.199834	-1.57624	0.114971	0.84406	BCL_SP_0195_LCM_WHOLE_CIS_conc5_TP1	BCL_SP_0195_LCM_WHOLE_CIS_conc0_TPcontrol	Gosr2_41476	41476	BCL_SP_0195_LCM	1	CIS	5	WHOLE	64154
Got1	417.362	-0.341502	0.196712	-1.73605	0.0825546	0.364289	BCL_SP_0195_LCM_WHOLE_CIS_conc5_TP72	BCL_SP_0195_LCM_WHOLE_CIS_conc0_TPcontrol	Got1_8739	8739	BCL_SP_0195_LCM	72	CIS	5	WHOLE	24401
Got1	176.048	0.521511	0.31265	1.66804	0.0953086	0.537898	BCL_SP_0195_LCM_PPT_CIS_conc5_TP672	BCL_SP_0195_LCM_PPT_CIS_conc0_TPcontrol	Got1_8739	8739	BCL_SP_0195_LCM	672	CIS	5	PPT	24401
Got1	385.169	-0.092405	0.249318	-0.370631	0.710913	0.959596	BCL_SP_0195_LCM_CPT_CIS_conc5_TP480	BCL_SP_0195_LCM_CPT_CIS_conc0_TPcontrol	Got1_8739	8739	BCL_SP_0195_LCM	480	CIS	5	CPT	24401
Got1	385.169	-0.405455	0.249857	-1.62275	0.104643	0.412817	BCL_SP_0195_LCM_CPT_CIS_conc5_TP288	BCL_SP_0195_LCM_CPT_CIS_conc0_TPcontrol	Got1_8739	8739	BCL_SP_0195_LCM	288	CIS	5	CPT	24401
Got1	176.048	0.519175	0.368671	1.40823	0.159062	0.313148	BCL_SP_0195_LCM_PPT_CIS_conc5_TP480	BCL_SP_0195_LCM_PPT_CIS_conc0_TPcontrol	Got1_8739	8739	BCL_SP_0195_LCM	480	CIS	5	PPT	24401
Got1	417.362	-0.276401	0.196489	-1.4067	0.159516	0.4488	BCL_SP_0195_LCM_WHOLE_CIS_conc5_TP360	BCL_SP_0195_LCM_WHOLE_CIS_conc0_TPcontrol	Got1_8739	8739	BCL_SP_0195_LCM	360	CIS	5	WHOLE	24401
Got1	417.362	-0.0230285	0.196436	-0.117232	0.906677	0.986633	BCL_SP_0195_LCM_WHOLE_CIS_conc5_TP24	BCL_SP_0195_LCM_WHOLE_CIS_conc0_TPcontrol	Got1_8739	8739	BCL_SP_0195_LCM	24	CIS	5	WHOLE	24401
Got1	385.169	-0.167464	0.249409	-0.671444	0.501938	0.76464	BCL_SP_0195_LCM_CPT_CIS_conc5_TP672	BCL_SP_0195_LCM_CPT_CIS_conc0_TPcontrol	Got1_8739	8739	BCL_SP_0195_LCM	672	CIS	5	CPT	24401
Got1	176.048	0.161806	0.368742	0.438807	0.660802	0.811757	BCL_SP_0195_LCM_PPT_CIS_conc5_TP240	BCL_SP_0195_LCM_PPT_CIS_conc0_TPcontrol	Got1_8739	8739	BCL_SP_0195_LCM	240	CIS	5	PPT	24401
Got1	176.048	-0.396337	0.317479	-1.24839	0.211888	0.480258	BCL_SP_0195_LCM_PPT_CIS_conc5_TP192	BCL_SP_0195_LCM_PPT_CIS_conc0_TPcontrol	Got1_8739	8739	BCL_SP_0195_LCM	192	CIS	5	PPT	24401
Got1	417.362	0.375326	0.196123	1.91372	0.0556553	0.158175	BCL_SP_0195_LCM_WHOLE_CIS_conc5_TP2	BCL_SP_0195_LCM_WHOLE_CIS_conc0_TPcontrol	Got1_8739	8739	BCL_SP_0195_LCM	2	CIS	5	WHOLE	24401
Got1	385.169	0.00165175	0.249032	0.00663271	0.994708	0.999368	BCL_SP_0195_LCM_CPT_CIS_conc5_TP2	BCL_SP_0195_LCM_CPT_CIS_conc0_TPcontrol	Got1_8739	8739	BCL_SP_0195_LCM	2	CIS	5	CPT	24401
Got1	385.169	-0.444649	0.249299	-1.78359	0.0744898	0.764894	BCL_SP_0195_LCM_CPT_CIS_conc5_TP72	BCL_SP_0195_LCM_CPT_CIS_conc0_TPcontrol	Got1_8739	8739	BCL_SP_0195_LCM	72	CIS	5	CPT	24401
Got1	176.048	0.618564	0.313309	1.97429	0.0483487	0.207227	BCL_SP_0195_LCM_PPT_CIS_conc5_TP72	BCL_SP_0195_LCM_PPT_CIS_conc0_TPcontrol	Got1_8739	8739	BCL_SP_0195_LCM	72	CIS	5	PPT	24401
Got1	417.362	-0.340646	0.196507	-1.73351	0.0830049	0.224101	BCL_SP_0195_LCM_WHOLE_CIS_conc5_TP288	BCL_SP_0195_LCM_WHOLE_CIS_conc0_TPcontrol	Got1_8739	8739	BCL_SP_0195_LCM	288	CIS	5	WHOLE	24401
Got1	417.362	0.0771076	0.196136	0.393134	0.694221	0.841597	BCL_SP_0195_LCM_WHOLE_CIS_conc5_TP672	BCL_SP_0195_LCM_WHOLE_CIS_conc0_TPcontrol	Got1_8739	8739	BCL_SP_0195_LCM	672	CIS	5	WHOLE	24401
Got1	385.169	-0.129966	0.249231	-0.521468	0.602041	0.883509	BCL_SP_0195_LCM_CPT_CIS_conc5_TP4	BCL_SP_0195_LCM_CPT_CIS_conc0_TPcontrol	Got1_8739	8739	BCL_SP_0195_LCM	4	CIS	5	CPT	24401
Got1	385.169	-0.278315	0.249171	-1.11696	0.26401	0.928389	BCL_SP_0195_LCM_CPT_CIS_conc5_TP240	BCL_SP_0195_LCM_CPT_CIS_conc0_TPcontrol	Got1_8739	8739	BCL_SP_0195_LCM	240	CIS	5	CPT	24401
Got1	417.362	0.196787	0.196161	1.00319	0.315769	0.537056	BCL_SP_0195_LCM_WHOLE_CIS_conc5_TP240	BCL_SP_0195_LCM_WHOLE_CIS_conc0_TPcontrol	Got1_8739	8739	BCL_SP_0195_LCM	240	CIS	5	WHOLE	24401
Got1	385.169	-0.400096	0.249739	-1.60206	0.109143	0.941438	BCL_SP_0195_LCM_CPT_CIS_conc5_TP192	BCL_SP_0195_LCM_CPT_CIS_conc0_TPcontrol	Got1_8739	8739	BCL_SP_0195_LCM	192	CIS	5	CPT	24401
Got1	417.362	-0.333358	0.196488	-1.69658	0.089776	0.274238	BCL_SP_0195_LCM_WHOLE_CIS_conc5_TP480	BCL_SP_0195_LCM_WHOLE_CIS_conc0_TPcontrol	Got1_8739	8739	BCL_SP_0195_LCM	480	CIS	5	WHOLE	24401
Got1	385.169	-0.141458	0.248863	-0.568418	0.569751	0.999004	BCL_SP_0195_LCM_CPT_CIS_conc5_TP120	BCL_SP_0195_LCM_CPT_CIS_conc0_TPcontrol	Got1_8739	8739	BCL_SP_0195_LCM	120	CIS	5	CPT	24401
Got1	385.169	-0.291277	0.251713	-1.15718	0.247199	0.640354	BCL_SP_0195_LCM_CPT_CIS_conc5_TP24	BCL_SP_0195_LCM_CPT_CIS_conc0_TPcontrol	Got1_8739	8739	BCL_SP_0195_LCM	24	CIS	5	CPT	24401
Got1	176.048	0.651956	0.367173	1.77561	0.0757975	0.219712	BCL_SP_0195_LCM_PPT_CIS_conc5_TP288	BCL_SP_0195_LCM_PPT_CIS_conc0_TPcontrol	Got1_8739	8739	BCL_SP_0195_LCM	288	CIS	5	PPT	24401
Got1	176.048	0.617021	0.366559	1.68328	0.0923214	0.235121	BCL_SP_0195_LCM_PPT_CIS_conc5_TP120	BCL_SP_0195_LCM_PPT_CIS_conc0_TPcontrol	Got1_8739	8739	BCL_SP_0195_LCM	120	CIS	5	PPT	24401
Got1	176.048	0.203083	0.313336	0.648132	0.516899	1	BCL_SP_0195_LCM_PPT_CIS_conc5_TP1	BCL_SP_0195_LCM_PPT_CIS_conc0_TPcontrol	Got1_8739	8739	BCL_SP_0195_LCM	1	CIS	5	PPT	24401
Got1	385.169	-0.0505134	0.248581	-0.203207	0.838973	0.999523	BCL_SP_0195_LCM_CPT_CIS_conc5_TP1	BCL_SP_0195_LCM_CPT_CIS_conc0_TPcontrol	Got1_8739	8739	BCL_SP_0195_LCM	1	CIS	5	CPT	24401
Got1	176.048	0.618757	0.365127	1.69464	0.0901445	1	BCL_SP_0195_LCM_PPT_CIS_conc5_TP4	BCL_SP_0195_LCM_PPT_CIS_conc0_TPcontrol	Got1_8739	8739	BCL_SP_0195_LCM	4	CIS	5	PPT	24401
Got1	176.048	-0.222789	0.317268	-0.702212	0.482547	0.796165	BCL_SP_0195_LCM_PPT_CIS_conc5_TP24	BCL_SP_0195_LCM_PPT_CIS_conc0_TPcontrol	Got1_8739	8739	BCL_SP_0195_LCM	24	CIS	5	PPT	24401
Got1	417.362	0.860556	0.195832	4.39437	1.11096e-05	0.00018279	BCL_SP_0195_LCM_WHOLE_CIS_conc5_TP4	BCL_SP_0195_LCM_WHOLE_CIS_conc0_TPcontrol	Got1_8739	8739	BCL_SP_0195_LCM	4	CIS	5	WHOLE	24401
Got1	385.169	-0.535233	0.249451	-2.14565	0.0319013	0.378125	BCL_SP_0195_LCM_CPT_CIS_conc5_TP360	BCL_SP_0195_LCM_CPT_CIS_conc0_TPcontrol	Got1_8739	8739	BCL_SP_0195_LCM	360	CIS	5	CPT	24401
Got1	417.362	0.194429	0.196292	0.990511	0.321924	0.932053	BCL_SP_0195_LCM_WHOLE_CIS_conc5_TP1	BCL_SP_0195_LCM_WHOLE_CIS_conc0_TPcontrol	Got1_8739	8739	BCL_SP_0195_LCM	1	CIS	5	WHOLE	24401
Got1	417.362	-0.358902	0.196647	-1.82511	0.0679851	0.25274	BCL_SP_0195_LCM_WHOLE_CIS_conc5_TP192	BCL_SP_0195_LCM_WHOLE_CIS_conc0_TPcontrol	Got1_8739	8739	BCL_SP_0195_LCM	192	CIS	5	WHOLE	24401
Got1	176.048	0.446317	0.311981	1.43059	0.152548	1	BCL_SP_0195_LCM_PPT_CIS_conc5_TP2	BCL_SP_0195_LCM_PPT_CIS_conc0_TPcontrol	Got1_8739	8739	BCL_SP_0195_LCM	2	CIS	5	PPT	24401
Got1	417.362	-0.610041	0.196759	-3.10045	0.00193228	0.0177864	BCL_SP_0195_LCM_WHOLE_CIS_conc5_TP120	BCL_SP_0195_LCM_WHOLE_CIS_conc0_TPcontrol	Got1_8739	8739	BCL_SP_0195_LCM	120	CIS	5	WHOLE	24401
Got2	283.018	-0.0431103	0.269405	-0.16002	0.872865	0.985682	BCL_SP_0195_LCM_CPT_CIS_conc5_TP480	BCL_SP_0195_LCM_CPT_CIS_conc0_TPcontrol	Got2_52508	52508	BCL_SP_0195_LCM	480	CIS	5	CPT	25721
Got2	283.018	0.271685	0.268221	1.01292	0.3111	0.967392	BCL_SP_0195_LCM_CPT_CIS_conc5_TP72	BCL_SP_0195_LCM_CPT_CIS_conc0_TPcontrol	Got2_52508	52508	BCL_SP_0195_LCM	72	CIS	5	CPT	25721
Got2	203.737	-0.117669	0.30832	-0.381647	0.702723	0.948671	BCL_SP_0195_LCM_WHOLE_CIS_conc5_TP24	BCL_SP_0195_LCM_WHOLE_CIS_conc0_TPcontrol	Got2_52508	52508	BCL_SP_0195_LCM	24	CIS	5	WHOLE	25721
Got2	203.737	0.222349	0.307815	0.722347	0.470081	0.748304	BCL_SP_0195_LCM_WHOLE_CIS_conc5_TP360	BCL_SP_0195_LCM_WHOLE_CIS_conc0_TPcontrol	Got2_52508	52508	BCL_SP_0195_LCM	360	CIS	5	WHOLE	25721
Got2	283.018	0.148819	0.26832	0.554633	0.579146	0.999004	BCL_SP_0195_LCM_CPT_CIS_conc5_TP120	BCL_SP_0195_LCM_CPT_CIS_conc0_TPcontrol	Got2_52508	52508	BCL_SP_0195_LCM	120	CIS	5	CPT	25721
Got2	169.204	-0.195944	0.373396	-0.524762	0.599749	0.731903	BCL_SP_0195_LCM_PPT_CIS_conc5_TP480	BCL_SP_0195_LCM_PPT_CIS_conc0_TPcontrol	Got2_52508	52508	BCL_SP_0195_LCM	480	CIS	5	PPT	25721
Got2	169.204	-0.156554	0.317623	-0.492891	0.622089	0.814998	BCL_SP_0195_LCM_PPT_CIS_conc5_TP192	BCL_SP_0195_LCM_PPT_CIS_conc0_TPcontrol	Got2_52508	52508	BCL_SP_0195_LCM	192	CIS	5	PPT	25721
Got2	203.737	0.00915656	0.307956	0.0297333	0.97628	0.988009	BCL_SP_0195_LCM_WHOLE_CIS_conc5_TP288	BCL_SP_0195_LCM_WHOLE_CIS_conc0_TPcontrol	Got2_52508	52508	BCL_SP_0195_LCM	288	CIS	5	WHOLE	25721
Got2	283.018	0.452377	0.268473	1.685	0.0919888	0.3554	BCL_SP_0195_LCM_CPT_CIS_conc5_TP672	BCL_SP_0195_LCM_CPT_CIS_conc0_TPcontrol	Got2_52508	52508	BCL_SP_0195_LCM	672	CIS	5	CPT	25721
Got2	169.204	0.372584	0.31401	1.18653	0.235412	0.706517	BCL_SP_0195_LCM_PPT_CIS_conc5_TP672	BCL_SP_0195_LCM_PPT_CIS_conc0_TPcontrol	Got2_52508	52508	BCL_SP_0195_LCM	672	CIS	5	PPT	25721
Got2	169.204	0.348038	0.369458	0.942022	0.346181	0.56752	BCL_SP_0195_LCM_PPT_CIS_conc5_TP240	BCL_SP_0195_LCM_PPT_CIS_conc0_TPcontrol	Got2_52508	52508	BCL_SP_0195_LCM	240	CIS	5	PPT	25721
Got2	203.737	0.0892812	0.308006	0.289868	0.771917	0.906955	BCL_SP_0195_LCM_WHOLE_CIS_conc5_TP192	BCL_SP_0195_LCM_WHOLE_CIS_conc0_TPcontrol	Got2_52508	52508	BCL_SP_0195_LCM	192	CIS	5	WHOLE	25721
Got2	283.018	0.213275	0.268947	0.793	0.427778	0.757115	BCL_SP_0195_LCM_CPT_CIS_conc5_TP288	BCL_SP_0195_LCM_CPT_CIS_conc0_TPcontrol	Got2_52508	52508	BCL_SP_0195_LCM	288	CIS	5	CPT	25721
Got2	283.018	0.0904951	0.268135	0.337498	0.735741	0.999523	BCL_SP_0195_LCM_CPT_CIS_conc5_TP1	BCL_SP_0195_LCM_CPT_CIS_conc0_TPcontrol	Got2_52508	52508	BCL_SP_0195_LCM	1	CIS	5	CPT	25721
Got2	283.018	0.0513317	0.271831	0.188837	0.850221	0.959421	BCL_SP_0195_LCM_CPT_CIS_conc5_TP24	BCL_SP_0195_LCM_CPT_CIS_conc0_TPcontrol	Got2_52508	52508	BCL_SP_0195_LCM	24	CIS	5	CPT	25721
Got2	203.737	0.232893	0.307952	0.756265	0.44949	0.79305	BCL_SP_0195_LCM_WHOLE_CIS_conc5_TP72	BCL_SP_0195_LCM_WHOLE_CIS_conc0_TPcontrol	Got2_52508	52508	BCL_SP_0195_LCM	72	CIS	5	WHOLE	25721
Got2	203.737	0.194369	0.30796	0.63115	0.527942	0.681453	BCL_SP_0195_LCM_WHOLE_CIS_conc5_TP2	BCL_SP_0195_LCM_WHOLE_CIS_conc0_TPcontrol	Got2_52508	52508	BCL_SP_0195_LCM	2	CIS	5	WHOLE	25721
Got2	203.737	0.083181	0.307955	0.270107	0.787078	0.888071	BCL_SP_0195_LCM_WHOLE_CIS_conc5_TP240	BCL_SP_0195_LCM_WHOLE_CIS_conc0_TPcontrol	Got2_52508	52508	BCL_SP_0195_LCM	240	CIS	5	WHOLE	25721
Got2	283.018	0.294844	0.268581	1.09779	0.272297	0.677743	BCL_SP_0195_LCM_CPT_CIS_conc5_TP4	BCL_SP_0195_LCM_CPT_CIS_conc0_TPcontrol	Got2_52508	52508	BCL_SP_0195_LCM	4	CIS	5	CPT	25721
Got2	169.204	0.38418	0.316062	1.21552	0.224168	0.590268	BCL_SP_0195_LCM_PPT_CIS_conc5_TP24	BCL_SP_0195_LCM_PPT_CIS_conc0_TPcontrol	Got2_52508	52508	BCL_SP_0195_LCM	24	CIS	5	PPT	25721
Got2	203.737	-0.204129	0.308145	-0.662443	0.507687	0.715288	BCL_SP_0195_LCM_WHOLE_CIS_conc5_TP480	BCL_SP_0195_LCM_WHOLE_CIS_conc0_TPcontrol	Got2_52508	52508	BCL_SP_0195_LCM	480	CIS	5	WHOLE	25721
Got2	169.204	0.379778	0.314088	1.20915	0.226607	1	BCL_SP_0195_LCM_PPT_CIS_conc5_TP1	BCL_SP_0195_LCM_PPT_CIS_conc0_TPcontrol	Got2_52508	52508	BCL_SP_0195_LCM	1	CIS	5	PPT	25721
Got2	169.204	0.143476	0.366987	0.390956	0.69583	1	BCL_SP_0195_LCM_PPT_CIS_conc5_TP4	BCL_SP_0195_LCM_PPT_CIS_conc0_TPcontrol	Got2_52508	52508	BCL_SP_0195_LCM	4	CIS	5	PPT	25721
Got2	283.018	0.335585	0.268476	1.24996	0.211313	0.651453	BCL_SP_0195_LCM_CPT_CIS_conc5_TP2	BCL_SP_0195_LCM_CPT_CIS_conc0_TPcontrol	Got2_52508	52508	BCL_SP_0195_LCM	2	CIS	5	CPT	25721
Got2	203.737	-0.137362	0.308181	-0.445717	0.655801	0.764343	BCL_SP_0195_LCM_WHOLE_CIS_conc5_TP4	BCL_SP_0195_LCM_WHOLE_CIS_conc0_TPcontrol	Got2_52508	52508	BCL_SP_0195_LCM	4	CIS	5	WHOLE	25721
Got2	203.737	-0.122916	0.307996	-0.399084	0.689831	0.839637	BCL_SP_0195_LCM_WHOLE_CIS_conc5_TP672	BCL_SP_0195_LCM_WHOLE_CIS_conc0_TPcontrol	Got2_52508	52508	BCL_SP_0195_LCM	672	CIS	5	WHOLE	25721
Got2	169.204	0.465652	0.313023	1.4876	0.136857	1	BCL_SP_0195_LCM_PPT_CIS_conc5_TP2	BCL_SP_0195_LCM_PPT_CIS_conc0_TPcontrol	Got2_52508	52508	BCL_SP_0195_LCM	2	CIS	5	PPT	25721
Got2	203.737	0.0358708	0.308184	0.116394	0.90734	0.996282	BCL_SP_0195_LCM_WHOLE_CIS_conc5_TP1	BCL_SP_0195_LCM_WHOLE_CIS_conc0_TPcontrol	Got2_52508	52508	BCL_SP_0195_LCM	1	CIS	5	WHOLE	25721
Got2	283.018	0.319313	0.268253	1.19034	0.233912	0.919273	BCL_SP_0195_LCM_CPT_CIS_conc5_TP240	BCL_SP_0195_LCM_CPT_CIS_conc0_TPcontrol	Got2_52508	52508	BCL_SP_0195_LCM	240	CIS	5	CPT	25721
Got2	169.204	0.791472	0.31407	2.52005	0.0117338	0.0862096	BCL_SP_0195_LCM_PPT_CIS_conc5_TP72	BCL_SP_0195_LCM_PPT_CIS_conc0_TPcontrol	Got2_52508	52508	BCL_SP_0195_LCM	72	CIS	5	PPT	25721
Got2	203.737	-0.456865	0.308438	-1.48122	0.138547	0.345548	BCL_SP_0195_LCM_WHOLE_CIS_conc5_TP120	BCL_SP_0195_LCM_WHOLE_CIS_conc0_TPcontrol	Got2_52508	52508	BCL_SP_0195_LCM	120	CIS	5	WHOLE	25721
Got2	169.204	-0.38527	0.372378	-1.03462	0.300846	0.517921	BCL_SP_0195_LCM_PPT_CIS_conc5_TP288	BCL_SP_0195_LCM_PPT_CIS_conc0_TPcontrol	Got2_52508	52508	BCL_SP_0195_LCM	288	CIS	5	PPT	25721
Got2	283.018	0.261685	0.268749	0.973715	0.330198	0.998754	BCL_SP_0195_LCM_CPT_CIS_conc5_TP192	BCL_SP_0195_LCM_CPT_CIS_conc0_TPcontrol	Got2_52508	52508	BCL_SP_0195_LCM	192	CIS	5	CPT	25721
Got2	169.204	0.991876	0.367123	2.70175	0.00689751	0.0361009	BCL_SP_0195_LCM_PPT_CIS_conc5_TP120	BCL_SP_0195_LCM_PPT_CIS_conc0_TPcontrol	Got2_52508	52508	BCL_SP_0195_LCM	120	CIS	5	PPT	25721
Got2	283.018	0.230555	0.268298	0.859323	0.390162	0.830063	BCL_SP_0195_LCM_CPT_CIS_conc5_TP360	BCL_SP_0195_LCM_CPT_CIS_conc0_TPcontrol	Got2_52508	52508	BCL_SP_0195_LCM	360	CIS	5	CPT	25721
Gp1bb	0.942244	-1.46894	1.08176	-1.35793	0.174487	0.371643	BCL_SP_0195_LCM_WHOLE_CIS_conc5_TP240	BCL_SP_0195_LCM_WHOLE_CIS_conc0_TPcontrol	Gp1bb_32425	32425	BCL_SP_0195_LCM	240	CIS	5	WHOLE	116727
Gp1bb	0.435186	-0.654733	5.84273	-0.112059	0.910776	NA	BCL_SP_0195_LCM_CPT_CIS_conc5_TP24	BCL_SP_0195_LCM_CPT_CIS_conc0_TPcontrol	Gp1bb_32425	32425	BCL_SP_0195_LCM	24	CIS	5	CPT	116727
Gp1bb	0.435186	-1.09674	5.85068	-0.187454	0.851305	NA	BCL_SP_0195_LCM_CPT_CIS_conc5_TP672	BCL_SP_0195_LCM_CPT_CIS_conc0_TPcontrol	Gp1bb_32425	32425	BCL_SP_0195_LCM	672	CIS	5	CPT	116727
Gp1bb	0.435186	-0.966741	5.85068	-0.165236	0.868758	NA	BCL_SP_0195_LCM_CPT_CIS_conc5_TP4	BCL_SP_0195_LCM_CPT_CIS_conc0_TPcontrol	Gp1bb_32425	32425	BCL_SP_0195_LCM	4	CIS	5	CPT	116727
Gp1bb	0.435186	1.42757	5.78147	0.246922	0.804969	NA	BCL_SP_0195_LCM_CPT_CIS_conc5_TP120	BCL_SP_0195_LCM_CPT_CIS_conc0_TPcontrol	Gp1bb_32425	32425	BCL_SP_0195_LCM	120	CIS	5	CPT	116727
Gp1bb	0.25179	-2.32951	5.98928	-0.388947	0.697315	NA	BCL_SP_0195_LCM_PPT_CIS_conc5_TP2	BCL_SP_0195_LCM_PPT_CIS_conc0_TPcontrol	Gp1bb_32425	32425	BCL_SP_0195_LCM	2	CIS	5	PPT	116727
Gp1bb	0.25179	-1.12784	5.98928	-0.18831	0.850633	NA	BCL_SP_0195_LCM_PPT_CIS_conc5_TP192	BCL_SP_0195_LCM_PPT_CIS_conc0_TPcontrol	Gp1bb_32425	32425	BCL_SP_0195_LCM	192	CIS	5	PPT	116727
Gp1bb	0.942244	0.746195	0.885425	0.842754	0.399366	0.841176	BCL_SP_0195_LCM_WHOLE_CIS_conc5_TP24	BCL_SP_0195_LCM_WHOLE_CIS_conc0_TPcontrol	Gp1bb_32425	32425	BCL_SP_0195_LCM	24	CIS	5	WHOLE	116727
Gp1bb	0.942244	-1.3613	1.08319	-1.25675	0.208845	NA	BCL_SP_0195_LCM_WHOLE_CIS_conc5_TP2	BCL_SP_0195_LCM_WHOLE_CIS_conc0_TPcontrol	Gp1bb_32425	32425	BCL_SP_0195_LCM	2	CIS	5	WHOLE	116727
Gp1bb	0.942244	0.9985	0.865195	1.15407	0.248469	0.489952	BCL_SP_0195_LCM_WHOLE_CIS_conc5_TP120	BCL_SP_0195_LCM_WHOLE_CIS_conc0_TPcontrol	Gp1bb_32425	32425	BCL_SP_0195_LCM	120	CIS	5	WHOLE	116727
Gp1bb	0.942244	-1.16902	1.03247	-1.13225	0.257528	0.571762	BCL_SP_0195_LCM_WHOLE_CIS_conc5_TP360	BCL_SP_0195_LCM_WHOLE_CIS_conc0_TPcontrol	Gp1bb_32425	32425	BCL_SP_0195_LCM	360	CIS	5	WHOLE	116727
Gp1bb	0.25179	-1.50782	7.02838	-0.214533	0.830131	NA	BCL_SP_0195_LCM_PPT_CIS_conc5_TP240	BCL_SP_0195_LCM_PPT_CIS_conc0_TPcontrol	Gp1bb_32425	32425	BCL_SP_0195_LCM	240	CIS	5	PPT	116727
Gp1bb	0.942244	-1.46713	1.10152	-1.33192	0.182886	0.546454	BCL_SP_0195_LCM_WHOLE_CIS_conc5_TP72	BCL_SP_0195_LCM_WHOLE_CIS_conc0_TPcontrol	Gp1bb_32425	32425	BCL_SP_0195_LCM	72	CIS	5	WHOLE	116727
Gp1bb	0.942244	-0.261631	0.932697	-0.28051	0.779086	0.874566	BCL_SP_0195_LCM_WHOLE_CIS_conc5_TP288	BCL_SP_0195_LCM_WHOLE_CIS_conc0_TPcontrol	Gp1bb_32425	32425	BCL_SP_0195_LCM	288	CIS	5	WHOLE	116727
Gp1bb	0.25179	0.611709	5.93543	0.103061	0.917915	NA	BCL_SP_0195_LCM_PPT_CIS_conc5_TP1	BCL_SP_0195_LCM_PPT_CIS_conc0_TPcontrol	Gp1bb_32425	32425	BCL_SP_0195_LCM	1	CIS	5	PPT	116727
Gp1bb	0.25179	-1.00258	5.98928	-0.167396	0.867059	NA	BCL_SP_0195_LCM_PPT_CIS_conc5_TP24	BCL_SP_0195_LCM_PPT_CIS_conc0_TPcontrol	Gp1bb_32425	32425	BCL_SP_0195_LCM	24	CIS	5	PPT	116727
Gp1bb	0.435186	1.89021	5.77092	0.327541	0.743258	NA	BCL_SP_0195_LCM_CPT_CIS_conc5_TP240	BCL_SP_0195_LCM_CPT_CIS_conc0_TPcontrol	Gp1bb_32425	32425	BCL_SP_0195_LCM	240	CIS	5	CPT	116727
Gp1bb	0.435186	-1.04086	5.85068	-0.177903	0.858799	NA	BCL_SP_0195_LCM_CPT_CIS_conc5_TP288	BCL_SP_0195_LCM_CPT_CIS_conc0_TPcontrol	Gp1bb_32425	32425	BCL_SP_0195_LCM	288	CIS	5	CPT	116727
Gp1bb	0.942244	0.483962	0.882574	0.548353	0.58345	0.770435	BCL_SP_0195_LCM_WHOLE_CIS_conc5_TP672	BCL_SP_0195_LCM_WHOLE_CIS_conc0_TPcontrol	Gp1bb_32425	32425	BCL_SP_0195_LCM	672	CIS	5	WHOLE	116727
Gp1bb	0.435186	-0.994926	5.85068	-0.170053	0.864968	NA	BCL_SP_0195_LCM_CPT_CIS_conc5_TP2	BCL_SP_0195_LCM_CPT_CIS_conc0_TPcontrol	Gp1bb_32425	32425	BCL_SP_0195_LCM	2	CIS	5	CPT	116727
Gp1bb	0.25179	-0.333409	7.02154	-0.0474838	0.962128	NA	BCL_SP_0195_LCM_PPT_CIS_conc5_TP120	BCL_SP_0195_LCM_PPT_CIS_conc0_TPcontrol	Gp1bb_32425	32425	BCL_SP_0195_LCM	120	CIS	5	PPT	116727
Gp1bb	0.25179	-1.81493	5.98928	-0.30303	0.761867	NA	BCL_SP_0195_LCM_PPT_CIS_conc5_TP672	BCL_SP_0195_LCM_PPT_CIS_conc0_TPcontrol	Gp1bb_32425	32425	BCL_SP_0195_LCM	672	CIS	5	PPT	116727
Gp1bb	0.942244	0.926671	0.867406	1.06832	0.285374	0.523474	BCL_SP_0195_LCM_WHOLE_CIS_conc5_TP480	BCL_SP_0195_LCM_WHOLE_CIS_conc0_TPcontrol	Gp1bb_32425	32425	BCL_SP_0195_LCM	480	CIS	5	WHOLE	116727
Gp1bb	0.25179	3.1588	6.89622	0.458048	0.646918	NA	BCL_SP_0195_LCM_PPT_CIS_conc5_TP288	BCL_SP_0195_LCM_PPT_CIS_conc0_TPcontrol	Gp1bb_32425	32425	BCL_SP_0195_LCM	288	CIS	5	PPT	116727
Gp1bb	0.435186	2.71686	5.75864	0.471789	0.637077	NA	BCL_SP_0195_LCM_CPT_CIS_conc5_TP480	BCL_SP_0195_LCM_CPT_CIS_conc0_TPcontrol	Gp1bb_32425	32425	BCL_SP_0195_LCM	480	CIS	5	CPT	116727
Gp1bb	0.435186	-0.245814	5.84447	-0.0420593	0.966452	NA	BCL_SP_0195_LCM_CPT_CIS_conc5_TP72	BCL_SP_0195_LCM_CPT_CIS_conc0_TPcontrol	Gp1bb_32425	32425	BCL_SP_0195_LCM	72	CIS	5	CPT	116727
Gp1bb	0.942244	-1.22368	1.0457	-1.17021	0.241918	0.382242	BCL_SP_0195_LCM_WHOLE_CIS_conc5_TP4	BCL_SP_0195_LCM_WHOLE_CIS_conc0_TPcontrol	Gp1bb_32425	32425	BCL_SP_0195_LCM	4	CIS	5	WHOLE	116727
Gp1bb	0.25179	-1.339	5.98928	-0.223565	0.823096	NA	BCL_SP_0195_LCM_PPT_CIS_conc5_TP72	BCL_SP_0195_LCM_PPT_CIS_conc0_TPcontrol	Gp1bb_32425	32425	BCL_SP_0195_LCM	72	CIS	5	PPT	116727
Gp1bb	0.435186	4.0597	5.73947	0.70733	0.479361	NA	BCL_SP_0195_LCM_CPT_CIS_conc5_TP360	BCL_SP_0195_LCM_CPT_CIS_conc0_TPcontrol	Gp1bb_32425	32425	BCL_SP_0195_LCM	360	CIS	5	CPT	116727
Gp1bb	0.435186	-0.342429	5.83382	-0.0586973	0.953193	NA	BCL_SP_0195_LCM_CPT_CIS_conc5_TP192	BCL_SP_0195_LCM_CPT_CIS_conc0_TPcontrol	Gp1bb_32425	32425	BCL_SP_0195_LCM	192	CIS	5	CPT	116727
Gp1bb	0.435186	-1.4753	5.85068	-0.252158	0.800919	NA	BCL_SP_0195_LCM_CPT_CIS_conc5_TP1	BCL_SP_0195_LCM_CPT_CIS_conc0_TPcontrol	Gp1bb_32425	32425	BCL_SP_0195_LCM	1	CIS	5	CPT	116727
Gp1bb	0.942244	0.233435	0.915736	0.254915	0.798789	0.99142	BCL_SP_0195_LCM_WHOLE_CIS_conc5_TP1	BCL_SP_0195_LCM_WHOLE_CIS_conc0_TPcontrol	Gp1bb_32425	32425	BCL_SP_0195_LCM	1	CIS	5	WHOLE	116727
Gp1bb	0.942244	0.516257	0.891931	0.578808	0.562719	0.79778	BCL_SP_0195_LCM_WHOLE_CIS_conc5_TP192	BCL_SP_0195_LCM_WHOLE_CIS_conc0_TPcontrol	Gp1bb_32425	32425	BCL_SP_0195_LCM	192	CIS	5	WHOLE	116727
Gp1bb	0.25179	-2.65289	7.02838	-0.377453	0.705837	NA	BCL_SP_0195_LCM_PPT_CIS_conc5_TP4	BCL_SP_0195_LCM_PPT_CIS_conc0_TPcontrol	Gp1bb_32425	32425	BCL_SP_0195_LCM	4	CIS	5	PPT	116727
Gp1bb	0.25179	-1.07811	7.02838	-0.153394	0.878087	NA	BCL_SP_0195_LCM_PPT_CIS_conc5_TP480	BCL_SP_0195_LCM_PPT_CIS_conc0_TPcontrol	Gp1bb_32425	32425	BCL_SP_0195_LCM	480	CIS	5	PPT	116727
Gp2	66.2495	0.0146392	0.342097	0.0427926	0.965867	0.981393	BCL_SP_0195_LCM_WHOLE_CIS_conc5_TP2	BCL_SP_0195_LCM_WHOLE_CIS_conc0_TPcontrol	Gp2_49075	49075	BCL_SP_0195_LCM	2	CIS	5	WHOLE	171459
Gp2	27.6948	-2.91285	1.27733	-2.28042	0.0225828	0.171473	BCL_SP_0195_LCM_CPT_CIS_conc5_TP288	BCL_SP_0195_LCM_CPT_CIS_conc0_TPcontrol	Gp2_49075	49075	BCL_SP_0195_LCM	288	CIS	5	CPT	171459
Gp2	66.2495	-1.17794	0.34496	-3.41471	0.0006385	0.0109117	BCL_SP_0195_LCM_WHOLE_CIS_conc5_TP360	BCL_SP_0195_LCM_WHOLE_CIS_conc0_TPcontrol	Gp2_49075	49075	BCL_SP_0195_LCM	360	CIS	5	WHOLE	171459
Gp2	27.6948	0.216656	1.25976	0.171982	0.863452	0.966054	BCL_SP_0195_LCM_CPT_CIS_conc5_TP24	BCL_SP_0195_LCM_CPT_CIS_conc0_TPcontrol	Gp2_49075	49075	BCL_SP_0195_LCM	24	CIS	5	CPT	171459
Gp2	66.2495	-1.12634	0.344605	-3.26851	0.00108116	0.0101138	BCL_SP_0195_LCM_WHOLE_CIS_conc5_TP288	BCL_SP_0195_LCM_WHOLE_CIS_conc0_TPcontrol	Gp2_49075	49075	BCL_SP_0195_LCM	288	CIS	5	WHOLE	171459
Gp2	17.6292	-0.785823	1.27458	-0.616535	0.537541	1	BCL_SP_0195_LCM_PPT_CIS_conc5_TP2	BCL_SP_0195_LCM_PPT_CIS_conc0_TPcontrol	Gp2_49075	49075	BCL_SP_0195_LCM	2	CIS	5	PPT	171459
Gp2	66.2495	-2.18498	0.350137	-6.24035	4.36583e-10	4.42444e-08	BCL_SP_0195_LCM_WHOLE_CIS_conc5_TP120	BCL_SP_0195_LCM_WHOLE_CIS_conc0_TPcontrol	Gp2_49075	49075	BCL_SP_0195_LCM	120	CIS	5	WHOLE	171459
Gp2	17.6292	-0.562356	1.50295	-0.374169	0.708279	0.842349	BCL_SP_0195_LCM_PPT_CIS_conc5_TP240	BCL_SP_0195_LCM_PPT_CIS_conc0_TPcontrol	Gp2_49075	49075	BCL_SP_0195_LCM	240	CIS	5	PPT	171459
Gp2	66.2495	-0.188917	0.342604	-0.551415	0.581349	0.911736	BCL_SP_0195_LCM_WHOLE_CIS_conc5_TP24	BCL_SP_0195_LCM_WHOLE_CIS_conc0_TPcontrol	Gp2_49075	49075	BCL_SP_0195_LCM	24	CIS	5	WHOLE	171459
Gp2	17.6292	0.394976	1.27497	0.309792	0.756719	0.889861	BCL_SP_0195_LCM_PPT_CIS_conc5_TP192	BCL_SP_0195_LCM_PPT_CIS_conc0_TPcontrol	Gp2_49075	49075	BCL_SP_0195_LCM	192	CIS	5	PPT	171459
Gp2	66.2495	-2.03247	0.350042	-5.80637	6.38424e-09	5.36711e-07	BCL_SP_0195_LCM_WHOLE_CIS_conc5_TP192	BCL_SP_0195_LCM_WHOLE_CIS_conc0_TPcontrol	Gp2_49075	49075	BCL_SP_0195_LCM	192	CIS	5	WHOLE	171459
Gp2	17.6292	-1.47373	1.49857	-0.983428	0.325397	1	BCL_SP_0195_LCM_PPT_CIS_conc5_TP4	BCL_SP_0195_LCM_PPT_CIS_conc0_TPcontrol	Gp2_49075	49075	BCL_SP_0195_LCM	4	CIS	5	PPT	171459
Gp2	17.6292	-1.68476	1.30993	-1.28614	0.198393	0.554186	BCL_SP_0195_LCM_PPT_CIS_conc5_TP24	BCL_SP_0195_LCM_PPT_CIS_conc0_TPcontrol	Gp2_49075	49075	BCL_SP_0195_LCM	24	CIS	5	PPT	171459
Gp2	27.6948	-4.46818	1.31717	-3.39226	0.000693185	0.0232601	BCL_SP_0195_LCM_CPT_CIS_conc5_TP672	BCL_SP_0195_LCM_CPT_CIS_conc0_TPcontrol	Gp2_49075	49075	BCL_SP_0195_LCM	672	CIS	5	CPT	171459
Gp2	27.6948	-1.55696	1.26124	-1.23446	0.21703	0.999004	BCL_SP_0195_LCM_CPT_CIS_conc5_TP120	BCL_SP_0195_LCM_CPT_CIS_conc0_TPcontrol	Gp2_49075	49075	BCL_SP_0195_LCM	120	CIS	5	CPT	171459
Gp2	66.2495	-1.79611	0.348074	-5.16014	2.4676e-07	1.05612e-05	BCL_SP_0195_LCM_WHOLE_CIS_conc5_TP240	BCL_SP_0195_LCM_WHOLE_CIS_conc0_TPcontrol	Gp2_49075	49075	BCL_SP_0195_LCM	240	CIS	5	WHOLE	171459
Gp2	17.6292	1.90064	1.48576	1.27924	0.200813	0.391761	BCL_SP_0195_LCM_PPT_CIS_conc5_TP120	BCL_SP_0195_LCM_PPT_CIS_conc0_TPcontrol	Gp2_49075	49075	BCL_SP_0195_LCM	120	CIS	5	PPT	171459
Gp2	17.6292	0.552598	1.49197	0.370381	0.711099	0.846491	BCL_SP_0195_LCM_PPT_CIS_conc5_TP288	BCL_SP_0195_LCM_PPT_CIS_conc0_TPcontrol	Gp2_49075	49075	BCL_SP_0195_LCM	288	CIS	5	PPT	171459
Gp2	66.2495	-0.741473	0.343353	-2.1595	0.0308111	0.149006	BCL_SP_0195_LCM_WHOLE_CIS_conc5_TP480	BCL_SP_0195_LCM_WHOLE_CIS_conc0_TPcontrol	Gp2_49075	49075	BCL_SP_0195_LCM	480	CIS	5	WHOLE	171459
Gp2	17.6292	1.01752	1.27054	0.800853	0.423217	0.699742	BCL_SP_0195_LCM_PPT_CIS_conc5_TP72	BCL_SP_0195_LCM_PPT_CIS_conc0_TPcontrol	Gp2_49075	49075	BCL_SP_0195_LCM	72	CIS	5	PPT	171459
Gp2	17.6292	0.303436	1.27185	0.238578	0.811433	1	BCL_SP_0195_LCM_PPT_CIS_conc5_TP1	BCL_SP_0195_LCM_PPT_CIS_conc0_TPcontrol	Gp2_49075	49075	BCL_SP_0195_LCM	1	CIS	5	PPT	171459
Gp2	27.6948	-5.01256	1.33792	-3.74652	0.000179305	0.0492266	BCL_SP_0195_LCM_CPT_CIS_conc5_TP192	BCL_SP_0195_LCM_CPT_CIS_conc0_TPcontrol	Gp2_49075	49075	BCL_SP_0195_LCM	192	CIS	5	CPT	171459
Gp2	66.2495	-0.877578	0.344058	-2.55067	0.0107516	0.0393859	BCL_SP_0195_LCM_WHOLE_CIS_conc5_TP4	BCL_SP_0195_LCM_WHOLE_CIS_conc0_TPcontrol	Gp2_49075	49075	BCL_SP_0195_LCM	4	CIS	5	WHOLE	171459
Gp2	27.6948	-2.4844	1.26822	-1.95897	0.0501164	0.653744	BCL_SP_0195_LCM_CPT_CIS_conc5_TP240	BCL_SP_0195_LCM_CPT_CIS_conc0_TPcontrol	Gp2_49075	49075	BCL_SP_0195_LCM	240	CIS	5	CPT	171459
Gp2	17.6292	0.142567	1.49846	0.095142	0.924202	0.95638	BCL_SP_0195_LCM_PPT_CIS_conc5_TP480	BCL_SP_0195_LCM_PPT_CIS_conc0_TPcontrol	Gp2_49075	49075	BCL_SP_0195_LCM	480	CIS	5	PPT	171459
Gp2	27.6948	-0.0623959	1.25752	-0.0496183	0.960427	0.993289	BCL_SP_0195_LCM_CPT_CIS_conc5_TP2	BCL_SP_0195_LCM_CPT_CIS_conc0_TPcontrol	Gp2_49075	49075	BCL_SP_0195_LCM	2	CIS	5	CPT	171459
Gp2	66.2495	-0.629331	0.342877	-1.83544	0.0664402	0.23239	BCL_SP_0195_LCM_WHOLE_CIS_conc5_TP672	BCL_SP_0195_LCM_WHOLE_CIS_conc0_TPcontrol	Gp2_49075	49075	BCL_SP_0195_LCM	672	CIS	5	WHOLE	171459
Gp2	17.6292	-0.187731	1.27427	-0.147325	0.882876	0.972216	BCL_SP_0195_LCM_PPT_CIS_conc5_TP672	BCL_SP_0195_LCM_PPT_CIS_conc0_TPcontrol	Gp2_49075	49075	BCL_SP_0195_LCM	672	CIS	5	PPT	171459
Gp2	27.6948	-2.34121	1.26637	-1.84875	0.0644935	0.724979	BCL_SP_0195_LCM_CPT_CIS_conc5_TP72	BCL_SP_0195_LCM_CPT_CIS_conc0_TPcontrol	Gp2_49075	49075	BCL_SP_0195_LCM	72	CIS	5	CPT	171459
Gp2	27.6948	-2.69011	1.26971	-2.11869	0.0341171	0.38976	BCL_SP_0195_LCM_CPT_CIS_conc5_TP360	BCL_SP_0195_LCM_CPT_CIS_conc0_TPcontrol	Gp2_49075	49075	BCL_SP_0195_LCM	360	CIS	5	CPT	171459
Gp2	27.6948	-0.363654	1.25825	-0.289017	0.772569	0.941125	BCL_SP_0195_LCM_CPT_CIS_conc5_TP4	BCL_SP_0195_LCM_CPT_CIS_conc0_TPcontrol	Gp2_49075	49075	BCL_SP_0195_LCM	4	CIS	5	CPT	171459
Gp2	66.2495	-1.40163	0.346703	-4.04275	5.28285e-05	0.00203313	BCL_SP_0195_LCM_WHOLE_CIS_conc5_TP72	BCL_SP_0195_LCM_WHOLE_CIS_conc0_TPcontrol	Gp2_49075	49075	BCL_SP_0195_LCM	72	CIS	5	WHOLE	171459
Gp2	27.6948	-1.48846	1.26015	-1.18118	0.237533	0.999523	BCL_SP_0195_LCM_CPT_CIS_conc5_TP1	BCL_SP_0195_LCM_CPT_CIS_conc0_TPcontrol	Gp2_49075	49075	BCL_SP_0195_LCM	1	CIS	5	CPT	171459
Gp2	27.6948	-4.02818	1.30203	-3.09378	0.00197625	0.0915333	BCL_SP_0195_LCM_CPT_CIS_conc5_TP480	BCL_SP_0195_LCM_CPT_CIS_conc0_TPcontrol	Gp2_49075	49075	BCL_SP_0195_LCM	480	CIS	5	CPT	171459
Gp2	66.2495	0.0315074	0.342207	0.0920714	0.926641	0.998004	BCL_SP_0195_LCM_WHOLE_CIS_conc5_TP1	BCL_SP_0195_LCM_WHOLE_CIS_conc0_TPcontrol	Gp2_49075	49075	BCL_SP_0195_LCM	1	CIS	5	WHOLE	171459
Gp9	1.07145	1.2754	3.5529	0.358974	0.719615	NA	BCL_SP_0195_LCM_PPT_CIS_conc5_TP2	BCL_SP_0195_LCM_PPT_CIS_conc0_TPcontrol	Gp9_43131	43131	BCL_SP_0195_LCM	2	CIS	5	PPT	502858
Gp9	1.83936	1.05	1.86015	0.56447	0.572434	NA	BCL_SP_0195_LCM_CPT_CIS_conc5_TP288	BCL_SP_0195_LCM_CPT_CIS_conc0_TPcontrol	Gp9_43131	43131	BCL_SP_0195_LCM	288	CIS	5	CPT	502858
Gp9	1.83936	0.962153	1.84918	0.520312	0.602846	NA	BCL_SP_0195_LCM_CPT_CIS_conc5_TP120	BCL_SP_0195_LCM_CPT_CIS_conc0_TPcontrol	Gp9_43131	43131	BCL_SP_0195_LCM	120	CIS	5	CPT	502858
Gp9	1.07145	-2.43775	3.72767	-0.653961	0.513137	NA	BCL_SP_0195_LCM_PPT_CIS_conc5_TP24	BCL_SP_0195_LCM_PPT_CIS_conc0_TPcontrol	Gp9_43131	43131	BCL_SP_0195_LCM	24	CIS	5	PPT	502858
Gp9	1.07145	-4.0881	4.38673	-0.931923	0.351376	NA	BCL_SP_0195_LCM_PPT_CIS_conc5_TP4	BCL_SP_0195_LCM_PPT_CIS_conc0_TPcontrol	Gp9_43131	43131	BCL_SP_0195_LCM	4	CIS	5	PPT	502858
Gp9	0.931812	-0.557817	0.910867	-0.612403	0.540271	0.670391	BCL_SP_0195_LCM_WHOLE_CIS_conc5_TP4	BCL_SP_0195_LCM_WHOLE_CIS_conc0_TPcontrol	Gp9_43131	43131	BCL_SP_0195_LCM	4	CIS	5	WHOLE	502858
Gp9	1.07145	-3.25012	3.72767	-0.871889	0.383269	NA	BCL_SP_0195_LCM_PPT_CIS_conc5_TP672	BCL_SP_0195_LCM_PPT_CIS_conc0_TPcontrol	Gp9_43131	43131	BCL_SP_0195_LCM	672	CIS	5	PPT	502858
Gp9	0.931812	0.0894082	0.870113	0.102755	0.918158	NA	BCL_SP_0195_LCM_WHOLE_CIS_conc5_TP2	BCL_SP_0195_LCM_WHOLE_CIS_conc0_TPcontrol	Gp9_43131	43131	BCL_SP_0195_LCM	2	CIS	5	WHOLE	502858
Gp9	1.83936	1.47974	1.84504	0.802009	0.422548	NA	BCL_SP_0195_LCM_CPT_CIS_conc5_TP192	BCL_SP_0195_LCM_CPT_CIS_conc0_TPcontrol	Gp9_43131	43131	BCL_SP_0195_LCM	192	CIS	5	CPT	502858
Gp9	1.07145	-2.91671	4.38673	-0.664894	0.506118	NA	BCL_SP_0195_LCM_PPT_CIS_conc5_TP288	BCL_SP_0195_LCM_PPT_CIS_conc0_TPcontrol	Gp9_43131	43131	BCL_SP_0195_LCM	288	CIS	5	PPT	502858
Gp9	1.83936	-0.78642	1.97366	-0.398457	0.690293	0.91616	BCL_SP_0195_LCM_CPT_CIS_conc5_TP4	BCL_SP_0195_LCM_CPT_CIS_conc0_TPcontrol	Gp9_43131	43131	BCL_SP_0195_LCM	4	CIS	5	CPT	502858
Gp9	0.931812	-0.541207	0.901664	-0.600231	0.548352	0.719483	BCL_SP_0195_LCM_WHOLE_CIS_conc5_TP288	BCL_SP_0195_LCM_WHOLE_CIS_conc0_TPcontrol	Gp9_43131	43131	BCL_SP_0195_LCM	288	CIS	5	WHOLE	502858
Gp9	1.83936	2.89831	1.83593	1.57866	0.114415	NA	BCL_SP_0195_LCM_CPT_CIS_conc5_TP24	BCL_SP_0195_LCM_CPT_CIS_conc0_TPcontrol	Gp9_43131	43131	BCL_SP_0195_LCM	24	CIS	5	CPT	502858
Gp9	1.83936	0.133827	1.90091	0.0704014	0.943874	NA	BCL_SP_0195_LCM_CPT_CIS_conc5_TP672	BCL_SP_0195_LCM_CPT_CIS_conc0_TPcontrol	Gp9_43131	43131	BCL_SP_0195_LCM	672	CIS	5	CPT	502858
Gp9	1.83936	-0.547728	1.92763	-0.284146	0.776299	NA	BCL_SP_0195_LCM_CPT_CIS_conc5_TP360	BCL_SP_0195_LCM_CPT_CIS_conc0_TPcontrol	Gp9_43131	43131	BCL_SP_0195_LCM	360	CIS	5	CPT	502858
Gp9	1.83936	-3.70049	2.15819	-1.71463	0.086413	NA	BCL_SP_0195_LCM_CPT_CIS_conc5_TP240	BCL_SP_0195_LCM_CPT_CIS_conc0_TPcontrol	Gp9_43131	43131	BCL_SP_0195_LCM	240	CIS	5	CPT	502858
Gp9	0.931812	-0.931169	0.946527	-0.983775	0.325226	0.545894	BCL_SP_0195_LCM_WHOLE_CIS_conc5_TP240	BCL_SP_0195_LCM_WHOLE_CIS_conc0_TPcontrol	Gp9_43131	43131	BCL_SP_0195_LCM	240	CIS	5	WHOLE	502858
Gp9	0.931812	0.417697	0.841877	0.496149	0.619789	0.793523	BCL_SP_0195_LCM_WHOLE_CIS_conc5_TP120	BCL_SP_0195_LCM_WHOLE_CIS_conc0_TPcontrol	Gp9_43131	43131	BCL_SP_0195_LCM	120	CIS	5	WHOLE	502858
Gp9	0.931812	-0.942385	0.944425	-0.997841	0.318357	0.631907	BCL_SP_0195_LCM_WHOLE_CIS_conc5_TP360	BCL_SP_0195_LCM_WHOLE_CIS_conc0_TPcontrol	Gp9_43131	43131	BCL_SP_0195_LCM	360	CIS	5	WHOLE	502858
Gp9	1.07145	-3.1508	4.38673	-0.718257	0.472599	NA	BCL_SP_0195_LCM_PPT_CIS_conc5_TP120	BCL_SP_0195_LCM_PPT_CIS_conc0_TPcontrol	Gp9_43131	43131	BCL_SP_0195_LCM	120	CIS	5	PPT	502858
Gp9	1.07145	1.0291	3.57504	0.287859	0.773455	NA	BCL_SP_0195_LCM_PPT_CIS_conc5_TP72	BCL_SP_0195_LCM_PPT_CIS_conc0_TPcontrol	Gp9_43131	43131	BCL_SP_0195_LCM	72	CIS	5	PPT	502858
Gp9	0.931812	-0.200266	0.870921	-0.229948	0.818133	0.912971	BCL_SP_0195_LCM_WHOLE_CIS_conc5_TP672	BCL_SP_0195_LCM_WHOLE_CIS_conc0_TPcontrol	Gp9_43131	43131	BCL_SP_0195_LCM	672	CIS	5	WHOLE	502858
Gp9	1.07145	3.08868	3.54759	0.870643	0.383949	NA	BCL_SP_0195_LCM_PPT_CIS_conc5_TP192	BCL_SP_0195_LCM_PPT_CIS_conc0_TPcontrol	Gp9_43131	43131	BCL_SP_0195_LCM	192	CIS	5	PPT	502858
Gp9	0.931812	-0.211182	0.892143	-0.236713	0.81288	0.954541	BCL_SP_0195_LCM_WHOLE_CIS_conc5_TP72	BCL_SP_0195_LCM_WHOLE_CIS_conc0_TPcontrol	Gp9_43131	43131	BCL_SP_0195_LCM	72	CIS	5	WHOLE	502858
Gp9	0.931812	-0.530968	0.913011	-0.581557	0.560865	0.796789	BCL_SP_0195_LCM_WHOLE_CIS_conc5_TP192	BCL_SP_0195_LCM_WHOLE_CIS_conc0_TPcontrol	Gp9_43131	43131	BCL_SP_0195_LCM	192	CIS	5	WHOLE	502858
Gp9	1.07145	-2.51328	4.38673	-0.572929	0.566693	NA	BCL_SP_0195_LCM_PPT_CIS_conc5_TP480	BCL_SP_0195_LCM_PPT_CIS_conc0_TPcontrol	Gp9_43131	43131	BCL_SP_0195_LCM	480	CIS	5	PPT	502858
Gp9	0.931812	0.0311685	0.878131	0.0354942	0.971686	0.999515	BCL_SP_0195_LCM_WHOLE_CIS_conc5_TP1	BCL_SP_0195_LCM_WHOLE_CIS_conc0_TPcontrol	Gp9_43131	43131	BCL_SP_0195_LCM	1	CIS	5	WHOLE	502858
Gp9	1.07145	-1.66259	4.35074	-0.38214	0.702357	NA	BCL_SP_0195_LCM_PPT_CIS_conc5_TP240	BCL_SP_0195_LCM_PPT_CIS_conc0_TPcontrol	Gp9_43131	43131	BCL_SP_0195_LCM	240	CIS	5	PPT	502858
Gp9	1.83936	-3.37919	2.15819	-1.56575	0.117406	NA	BCL_SP_0195_LCM_CPT_CIS_conc5_TP480	BCL_SP_0195_LCM_CPT_CIS_conc0_TPcontrol	Gp9_43131	43131	BCL_SP_0195_LCM	480	CIS	5	CPT	502858
Gp9	1.83936	1.43083	1.83911	0.778	0.436569	NA	BCL_SP_0195_LCM_CPT_CIS_conc5_TP72	BCL_SP_0195_LCM_CPT_CIS_conc0_TPcontrol	Gp9_43131	43131	BCL_SP_0195_LCM	72	CIS	5	CPT	502858
Gp9	0.931812	-0.384171	0.908946	-0.422656	0.672547	0.939422	BCL_SP_0195_LCM_WHOLE_CIS_conc5_TP24	BCL_SP_0195_LCM_WHOLE_CIS_conc0_TPcontrol	Gp9_43131	43131	BCL_SP_0195_LCM	24	CIS	5	WHOLE	502858
Gp9	1.07145	0.181057	3.58874	0.0504513	0.959763	NA	BCL_SP_0195_LCM_PPT_CIS_conc5_TP1	BCL_SP_0195_LCM_PPT_CIS_conc0_TPcontrol	Gp9_43131	43131	BCL_SP_0195_LCM	1	CIS	5	PPT	502858
Gp9	1.83936	-2.14419	2.09586	-1.02306	0.306279	NA	BCL_SP_0195_LCM_CPT_CIS_conc5_TP1	BCL_SP_0195_LCM_CPT_CIS_conc0_TPcontrol	Gp9_43131	43131	BCL_SP_0195_LCM	1	CIS	5	CPT	502858
Gp9	0.931812	-0.510075	0.898629	-0.567615	0.570296	0.759158	BCL_SP_0195_LCM_WHOLE_CIS_conc5_TP480	BCL_SP_0195_LCM_WHOLE_CIS_conc0_TPcontrol	Gp9_43131	43131	BCL_SP_0195_LCM	480	CIS	5	WHOLE	502858
Gp9	1.83936	1.86232	1.83535	1.0147	0.31025	NA	BCL_SP_0195_LCM_CPT_CIS_conc5_TP2	BCL_SP_0195_LCM_CPT_CIS_conc0_TPcontrol	Gp9_43131	43131	BCL_SP_0195_LCM	2	CIS	5	CPT	502858
Gpa33	1.22846	1.56289	3.57647	0.436993	0.662116	NA	BCL_SP_0195_LCM_PPT_CIS_conc5_TP4	BCL_SP_0195_LCM_PPT_CIS_conc0_TPcontrol	Gpa33_41949	41949	BCL_SP_0195_LCM	4	CIS	5	PPT	360873
Gpa33	0.910084	-5.08041	6.55253	-0.775336	0.438141	NA	BCL_SP_0195_LCM_CPT_CIS_conc5_TP1	BCL_SP_0195_LCM_CPT_CIS_conc0_TPcontrol	Gpa33_41949	41949	BCL_SP_0195_LCM	1	CIS	5	CPT	360873
Gpa33	0.910084	-0.586421	6.46445	-0.0907148	0.927719	NA	BCL_SP_0195_LCM_CPT_CIS_conc5_TP4	BCL_SP_0195_LCM_CPT_CIS_conc0_TPcontrol	Gpa33_41949	41949	BCL_SP_0195_LCM	4	CIS	5	CPT	360873
Gpa33	0.422487	-2.04423	1.61789	-1.26352	0.206404	NA	BCL_SP_0195_LCM_WHOLE_CIS_conc5_TP240	BCL_SP_0195_LCM_WHOLE_CIS_conc0_TPcontrol	Gpa33_41949	41949	BCL_SP_0195_LCM	240	CIS	5	WHOLE	360873
Gpa33	0.910084	-4.25823	6.54541	-0.650567	0.515326	NA	BCL_SP_0195_LCM_CPT_CIS_conc5_TP24	BCL_SP_0195_LCM_CPT_CIS_conc0_TPcontrol	Gpa33_41949	41949	BCL_SP_0195_LCM	24	CIS	5	CPT	360873
Gpa33	0.910084	-4.88269	6.55253	-0.745162	0.456174	NA	BCL_SP_0195_LCM_CPT_CIS_conc5_TP240	BCL_SP_0195_LCM_CPT_CIS_conc0_TPcontrol	Gpa33_41949	41949	BCL_SP_0195_LCM	240	CIS	5	CPT	360873
Gpa33	0.910084	-4.82466	6.55253	-0.736305	0.461545	NA	BCL_SP_0195_LCM_CPT_CIS_conc5_TP360	BCL_SP_0195_LCM_CPT_CIS_conc0_TPcontrol	Gpa33_41949	41949	BCL_SP_0195_LCM	360	CIS	5	CPT	360873
Gpa33	1.22846	-2.25732	3.19109	-0.707381	0.47933	NA	BCL_SP_0195_LCM_PPT_CIS_conc5_TP72	BCL_SP_0195_LCM_PPT_CIS_conc0_TPcontrol	Gpa33_41949	41949	BCL_SP_0195_LCM	72	CIS	5	PPT	360873
Gpa33	0.422487	-0.961485	1.44218	-0.666689	0.504971	0.762903	BCL_SP_0195_LCM_WHOLE_CIS_conc5_TP192	BCL_SP_0195_LCM_WHOLE_CIS_conc0_TPcontrol	Gpa33_41949	41949	BCL_SP_0195_LCM	192	CIS	5	WHOLE	360873
Gpa33	0.422487	0.140515	1.33885	0.104953	0.916413	NA	BCL_SP_0195_LCM_WHOLE_CIS_conc5_TP4	BCL_SP_0195_LCM_WHOLE_CIS_conc0_TPcontrol	Gpa33_41949	41949	BCL_SP_0195_LCM	4	CIS	5	WHOLE	360873
Gpa33	0.910084	-2.89843	6.50829	-0.445345	0.656071	NA	BCL_SP_0195_LCM_CPT_CIS_conc5_TP192	BCL_SP_0195_LCM_CPT_CIS_conc0_TPcontrol	Gpa33_41949	41949	BCL_SP_0195_LCM	192	CIS	5	CPT	360873
Gpa33	0.910084	-4.70185	6.55253	-0.717563	0.473027	NA	BCL_SP_0195_LCM_CPT_CIS_conc5_TP672	BCL_SP_0195_LCM_CPT_CIS_conc0_TPcontrol	Gpa33_41949	41949	BCL_SP_0195_LCM	672	CIS	5	CPT	360873
Gpa33	0.910084	-1.35284	6.47982	-0.208777	0.834622	NA	BCL_SP_0195_LCM_CPT_CIS_conc5_TP480	BCL_SP_0195_LCM_CPT_CIS_conc0_TPcontrol	Gpa33_41949	41949	BCL_SP_0195_LCM	480	CIS	5	CPT	360873
Gpa33	1.22846	0.0723735	3.08468	0.0234623	0.981282	NA	BCL_SP_0195_LCM_PPT_CIS_conc5_TP24	BCL_SP_0195_LCM_PPT_CIS_conc0_TPcontrol	Gpa33_41949	41949	BCL_SP_0195_LCM	24	CIS	5	PPT	360873
Gpa33	1.22846	-4.47964	3.85147	-1.1631	0.244789	NA	BCL_SP_0195_LCM_PPT_CIS_conc5_TP288	BCL_SP_0195_LCM_PPT_CIS_conc0_TPcontrol	Gpa33_41949	41949	BCL_SP_0195_LCM	288	CIS	5	PPT	360873
Gpa33	0.910084	-4.64597	6.55253	-0.709035	0.478303	NA	BCL_SP_0195_LCM_CPT_CIS_conc5_TP288	BCL_SP_0195_LCM_CPT_CIS_conc0_TPcontrol	Gpa33_41949	41949	BCL_SP_0195_LCM	288	CIS	5	CPT	360873
Gpa33	1.22846	-4.71373	3.85147	-1.22388	0.220998	NA	BCL_SP_0195_LCM_PPT_CIS_conc5_TP120	BCL_SP_0195_LCM_PPT_CIS_conc0_TPcontrol	Gpa33_41949	41949	BCL_SP_0195_LCM	120	CIS	5	PPT	360873
Gpa33	0.422487	-2.99682	1.71595	-1.74645	0.0807336	NA	BCL_SP_0195_LCM_WHOLE_CIS_conc5_TP288	BCL_SP_0195_LCM_WHOLE_CIS_conc0_TPcontrol	Gpa33_41949	41949	BCL_SP_0195_LCM	288	CIS	5	WHOLE	360873
Gpa33	0.422487	0.0414661	1.3568	0.0305617	0.975619	0.999515	BCL_SP_0195_LCM_WHOLE_CIS_conc5_TP1	BCL_SP_0195_LCM_WHOLE_CIS_conc0_TPcontrol	Gpa33_41949	41949	BCL_SP_0195_LCM	1	CIS	5	WHOLE	360873
Gpa33	1.22846	-4.50593	3.85147	-1.16993	0.242031	NA	BCL_SP_0195_LCM_PPT_CIS_conc5_TP240	BCL_SP_0195_LCM_PPT_CIS_conc0_TPcontrol	Gpa33_41949	41949	BCL_SP_0195_LCM	240	CIS	5	PPT	360873
Gpa33	0.422487	-2.79181	1.71595	-1.62697	0.103744	NA	BCL_SP_0195_LCM_WHOLE_CIS_conc5_TP72	BCL_SP_0195_LCM_WHOLE_CIS_conc0_TPcontrol	Gpa33_41949	41949	BCL_SP_0195_LCM	72	CIS	5	WHOLE	360873
Gpa33	0.422487	-2.1725	1.61067	-1.34881	0.177397	0.401709	BCL_SP_0195_LCM_WHOLE_CIS_conc5_TP672	BCL_SP_0195_LCM_WHOLE_CIS_conc0_TPcontrol	Gpa33_41949	41949	BCL_SP_0195_LCM	672	CIS	5	WHOLE	360873
Gpa33	0.422487	-1.49172	1.49768	-0.996024	0.319239	0.561982	BCL_SP_0195_LCM_WHOLE_CIS_conc5_TP120	BCL_SP_0195_LCM_WHOLE_CIS_conc0_TPcontrol	Gpa33_41949	41949	BCL_SP_0195_LCM	120	CIS	5	WHOLE	360873
Gpa33	1.22846	-2.90423	3.16055	-0.918898	0.358149	NA	BCL_SP_0195_LCM_PPT_CIS_conc5_TP2	BCL_SP_0195_LCM_PPT_CIS_conc0_TPcontrol	Gpa33_41949	41949	BCL_SP_0195_LCM	2	CIS	5	PPT	360873
Gpa33	0.910084	-0.242385	6.46024	-0.0375195	0.970071	NA	BCL_SP_0195_LCM_CPT_CIS_conc5_TP2	BCL_SP_0195_LCM_CPT_CIS_conc0_TPcontrol	Gpa33_41949	41949	BCL_SP_0195_LCM	2	CIS	5	CPT	360873
Gpa33	0.910084	-4.89036	6.55253	-0.746332	0.455467	NA	BCL_SP_0195_LCM_CPT_CIS_conc5_TP72	BCL_SP_0195_LCM_CPT_CIS_conc0_TPcontrol	Gpa33_41949	41949	BCL_SP_0195_LCM	72	CIS	5	CPT	360873
Gpa33	1.22846	-1.56615	3.11518	-0.502748	0.615142	NA	BCL_SP_0195_LCM_PPT_CIS_conc5_TP1	BCL_SP_0195_LCM_PPT_CIS_conc0_TPcontrol	Gpa33_41949	41949	BCL_SP_0195_LCM	1	CIS	5	PPT	360873
Gpa33	0.422487	-3.75821	1.71595	-2.19016	0.0285128	NA	BCL_SP_0195_LCM_WHOLE_CIS_conc5_TP2	BCL_SP_0195_LCM_WHOLE_CIS_conc0_TPcontrol	Gpa33_41949	41949	BCL_SP_0195_LCM	2	CIS	5	WHOLE	360873
Gpa33	0.910084	-1.16671	6.46821	-0.180376	0.856857	NA	BCL_SP_0195_LCM_CPT_CIS_conc5_TP120	BCL_SP_0195_LCM_CPT_CIS_conc0_TPcontrol	Gpa33_41949	41949	BCL_SP_0195_LCM	120	CIS	5	CPT	360873
Gpa33	0.422487	-2.04413	1.61093	-1.26891	0.204472	NA	BCL_SP_0195_LCM_WHOLE_CIS_conc5_TP360	BCL_SP_0195_LCM_WHOLE_CIS_conc0_TPcontrol	Gpa33_41949	41949	BCL_SP_0195_LCM	360	CIS	5	WHOLE	360873
Gpa33	1.22846	-4.81305	3.26666	-1.47338	0.140647	NA	BCL_SP_0195_LCM_PPT_CIS_conc5_TP672	BCL_SP_0195_LCM_PPT_CIS_conc0_TPcontrol	Gpa33_41949	41949	BCL_SP_0195_LCM	672	CIS	5	PPT	360873
Gpa33	0.422487	-0.509115	1.37907	-0.369172	0.712	NA	BCL_SP_0195_LCM_WHOLE_CIS_conc5_TP480	BCL_SP_0195_LCM_WHOLE_CIS_conc0_TPcontrol	Gpa33_41949	41949	BCL_SP_0195_LCM	480	CIS	5	WHOLE	360873
Gpa33	1.22846	-4.12595	3.26666	-1.26305	0.206572	NA	BCL_SP_0195_LCM_PPT_CIS_conc5_TP192	BCL_SP_0195_LCM_PPT_CIS_conc0_TPcontrol	Gpa33_41949	41949	BCL_SP_0195_LCM	192	CIS	5	PPT	360873
Gpa33	1.22846	-4.07621	3.85147	-1.05835	0.289895	NA	BCL_SP_0195_LCM_PPT_CIS_conc5_TP480	BCL_SP_0195_LCM_PPT_CIS_conc0_TPcontrol	Gpa33_41949	41949	BCL_SP_0195_LCM	480	CIS	5	PPT	360873
Gpa33	0.422487	0.711249	1.31637	0.540312	0.588982	NA	BCL_SP_0195_LCM_WHOLE_CIS_conc5_TP24	BCL_SP_0195_LCM_WHOLE_CIS_conc0_TPcontrol	Gpa33_41949	41949	BCL_SP_0195_LCM	24	CIS	5	WHOLE	360873
Gpaa1	1.17607	1.03707	2.31659	0.44767	0.654391	NA	BCL_SP_0195_LCM_CPT_CIS_conc5_TP240	BCL_SP_0195_LCM_CPT_CIS_conc0_TPcontrol	Gpaa1_38852	38852	BCL_SP_0195_LCM	240	CIS	5	CPT	300046
Gpaa1	1.74173	2.23307	2.05643	1.08589	0.277526	NA	BCL_SP_0195_LCM_PPT_CIS_conc5_TP4	BCL_SP_0195_LCM_PPT_CIS_conc0_TPcontrol	Gpaa1_38852	38852	BCL_SP_0195_LCM	4	CIS	5	PPT	300046
Gpaa1	1.41232	-0.512591	0.791709	-0.647449	0.517342	0.651045	BCL_SP_0195_LCM_WHOLE_CIS_conc5_TP4	BCL_SP_0195_LCM_WHOLE_CIS_conc0_TPcontrol	Gpaa1_38852	38852	BCL_SP_0195_LCM	4	CIS	5	WHOLE	300046
Gpaa1	1.17607	0.223102	2.35674	0.0946654	0.924581	NA	BCL_SP_0195_LCM_CPT_CIS_conc5_TP192	BCL_SP_0195_LCM_CPT_CIS_conc0_TPcontrol	Gpaa1_38852	38852	BCL_SP_0195_LCM	192	CIS	5	CPT	300046
Gpaa1	1.17607	-3.21484	2.56337	-1.25415	0.209789	NA	BCL_SP_0195_LCM_CPT_CIS_conc5_TP288	BCL_SP_0195_LCM_CPT_CIS_conc0_TPcontrol	Gpaa1_38852	38852	BCL_SP_0195_LCM	288	CIS	5	CPT	300046
Gpaa1	1.41232	0.00938484	0.753747	0.0124509	0.990066	0.995616	BCL_SP_0195_LCM_WHOLE_CIS_conc5_TP480	BCL_SP_0195_LCM_WHOLE_CIS_conc0_TPcontrol	Gpaa1_38852	38852	BCL_SP_0195_LCM	480	CIS	5	WHOLE	300046
Gpaa1	1.41232	-0.782725	0.823567	-0.950409	0.341905	0.721178	BCL_SP_0195_LCM_WHOLE_CIS_conc5_TP72	BCL_SP_0195_LCM_WHOLE_CIS_conc0_TPcontrol	Gpaa1_38852	38852	BCL_SP_0195_LCM	72	CIS	5	WHOLE	300046
Gpaa1	1.74173	3.47886	2.0568	1.69139	0.0907622	NA	BCL_SP_0195_LCM_PPT_CIS_conc5_TP240	BCL_SP_0195_LCM_PPT_CIS_conc0_TPcontrol	Gpaa1_38852	38852	BCL_SP_0195_LCM	240	CIS	5	PPT	300046
Gpaa1	1.17607	-0.923303	2.39958	-0.384777	0.700403	NA	BCL_SP_0195_LCM_CPT_CIS_conc5_TP1	BCL_SP_0195_LCM_CPT_CIS_conc0_TPcontrol	Gpaa1_38852	38852	BCL_SP_0195_LCM	1	CIS	5	CPT	300046
Gpaa1	1.17607	0.258992	2.39126	0.108308	0.913751	NA	BCL_SP_0195_LCM_CPT_CIS_conc5_TP24	BCL_SP_0195_LCM_CPT_CIS_conc0_TPcontrol	Gpaa1_38852	38852	BCL_SP_0195_LCM	24	CIS	5	CPT	300046
Gpaa1	1.74173	-1.4791	2.10486	-0.702709	0.482237	NA	BCL_SP_0195_LCM_PPT_CIS_conc5_TP72	BCL_SP_0195_LCM_PPT_CIS_conc0_TPcontrol	Gpaa1_38852	38852	BCL_SP_0195_LCM	72	CIS	5	PPT	300046
Gpaa1	1.74173	0.719505	2.15163	0.3344	0.738078	NA	BCL_SP_0195_LCM_PPT_CIS_conc5_TP120	BCL_SP_0195_LCM_PPT_CIS_conc0_TPcontrol	Gpaa1_38852	38852	BCL_SP_0195_LCM	120	CIS	5	PPT	300046
Gpaa1	1.41232	0.584336	0.73494	0.79508	0.426567	0.705006	BCL_SP_0195_LCM_WHOLE_CIS_conc5_TP192	BCL_SP_0195_LCM_WHOLE_CIS_conc0_TPcontrol	Gpaa1_38852	38852	BCL_SP_0195_LCM	192	CIS	5	WHOLE	300046
Gpaa1	1.41232	0.173484	0.746348	0.232443	0.816194	0.910259	BCL_SP_0195_LCM_WHOLE_CIS_conc5_TP120	BCL_SP_0195_LCM_WHOLE_CIS_conc0_TPcontrol	Gpaa1_38852	38852	BCL_SP_0195_LCM	120	CIS	5	WHOLE	300046
Gpaa1	1.41232	0.314641	0.751897	0.418463	0.675609	0.981599	BCL_SP_0195_LCM_WHOLE_CIS_conc5_TP1	BCL_SP_0195_LCM_WHOLE_CIS_conc0_TPcontrol	Gpaa1_38852	38852	BCL_SP_0195_LCM	1	CIS	5	WHOLE	300046
Gpaa1	1.41232	0.0652891	0.751386	0.0868916	0.930758	0.963496	BCL_SP_0195_LCM_WHOLE_CIS_conc5_TP288	BCL_SP_0195_LCM_WHOLE_CIS_conc0_TPcontrol	Gpaa1_38852	38852	BCL_SP_0195_LCM	288	CIS	5	WHOLE	300046
Gpaa1	1.74173	1.62612	1.77667	0.915265	0.360053	NA	BCL_SP_0195_LCM_PPT_CIS_conc5_TP2	BCL_SP_0195_LCM_PPT_CIS_conc0_TPcontrol	Gpaa1_38852	38852	BCL_SP_0195_LCM	2	CIS	5	PPT	300046
Gpaa1	1.17607	0.421515	2.34645	0.17964	0.857436	NA	BCL_SP_0195_LCM_CPT_CIS_conc5_TP4	BCL_SP_0195_LCM_CPT_CIS_conc0_TPcontrol	Gpaa1_38852	38852	BCL_SP_0195_LCM	4	CIS	5	CPT	300046
Gpaa1	1.41232	0.344593	0.742161	0.464311	0.642425	0.800684	BCL_SP_0195_LCM_WHOLE_CIS_conc5_TP240	BCL_SP_0195_LCM_WHOLE_CIS_conc0_TPcontrol	Gpaa1_38852	38852	BCL_SP_0195_LCM	240	CIS	5	WHOLE	300046
Gpaa1	1.74173	-2.58345	2.49399	-1.03587	0.300263	NA	BCL_SP_0195_LCM_PPT_CIS_conc5_TP288	BCL_SP_0195_LCM_PPT_CIS_conc0_TPcontrol	Gpaa1_38852	38852	BCL_SP_0195_LCM	288	CIS	5	PPT	300046
Gpaa1	1.17607	0.142525	2.35956	0.0604034	0.951834	NA	BCL_SP_0195_LCM_CPT_CIS_conc5_TP2	BCL_SP_0195_LCM_CPT_CIS_conc0_TPcontrol	Gpaa1_38852	38852	BCL_SP_0195_LCM	2	CIS	5	CPT	300046
Gpaa1	1.41232	-0.489994	0.778236	-0.629621	0.528942	0.732649	BCL_SP_0195_LCM_WHOLE_CIS_conc5_TP672	BCL_SP_0195_LCM_WHOLE_CIS_conc0_TPcontrol	Gpaa1_38852	38852	BCL_SP_0195_LCM	672	CIS	5	WHOLE	300046
Gpaa1	1.17607	0.981557	2.3274	0.42174	0.673215	NA	BCL_SP_0195_LCM_CPT_CIS_conc5_TP480	BCL_SP_0195_LCM_CPT_CIS_conc0_TPcontrol	Gpaa1_38852	38852	BCL_SP_0195_LCM	480	CIS	5	CPT	300046
Gpaa1	1.74173	-2.18002	2.49399	-0.874108	0.38206	NA	BCL_SP_0195_LCM_PPT_CIS_conc5_TP480	BCL_SP_0195_LCM_PPT_CIS_conc0_TPcontrol	Gpaa1_38852	38852	BCL_SP_0195_LCM	480	CIS	5	PPT	300046
Gpaa1	1.74173	1.84243	1.78614	1.03152	0.302298	NA	BCL_SP_0195_LCM_PPT_CIS_conc5_TP1	BCL_SP_0195_LCM_PPT_CIS_conc0_TPcontrol	Gpaa1_38852	38852	BCL_SP_0195_LCM	1	CIS	5	PPT	300046
Gpaa1	1.74173	2.99514	1.77388	1.68847	0.0913221	NA	BCL_SP_0195_LCM_PPT_CIS_conc5_TP192	BCL_SP_0195_LCM_PPT_CIS_conc0_TPcontrol	Gpaa1_38852	38852	BCL_SP_0195_LCM	192	CIS	5	PPT	300046
Gpaa1	1.17607	-0.208815	2.38778	-0.0874516	0.930313	NA	BCL_SP_0195_LCM_CPT_CIS_conc5_TP672	BCL_SP_0195_LCM_CPT_CIS_conc0_TPcontrol	Gpaa1_38852	38852	BCL_SP_0195_LCM	672	CIS	5	CPT	300046
Gpaa1	1.17607	0.766299	2.32312	0.329857	0.741508	NA	BCL_SP_0195_LCM_CPT_CIS_conc5_TP360	BCL_SP_0195_LCM_CPT_CIS_conc0_TPcontrol	Gpaa1_38852	38852	BCL_SP_0195_LCM	360	CIS	5	CPT	300046
Gpaa1	1.41232	-0.538355	0.805476	-0.668369	0.503898	0.888398	BCL_SP_0195_LCM_WHOLE_CIS_conc5_TP24	BCL_SP_0195_LCM_WHOLE_CIS_conc0_TPcontrol	Gpaa1_38852	38852	BCL_SP_0195_LCM	24	CIS	5	WHOLE	300046
Gpaa1	1.74173	2.35014	1.79449	1.30964	0.190317	NA	BCL_SP_0195_LCM_PPT_CIS_conc5_TP24	BCL_SP_0195_LCM_PPT_CIS_conc0_TPcontrol	Gpaa1_38852	38852	BCL_SP_0195_LCM	24	CIS	5	PPT	300046
Gpaa1	1.41232	-0.158824	0.765873	-0.207376	0.835716	0.942947	BCL_SP_0195_LCM_WHOLE_CIS_conc5_TP360	BCL_SP_0195_LCM_WHOLE_CIS_conc0_TPcontrol	Gpaa1_38852	38852	BCL_SP_0195_LCM	360	CIS	5	WHOLE	300046
Gpaa1	1.17607	2.30267	2.29266	1.00436	0.315204	NA	BCL_SP_0195_LCM_CPT_CIS_conc5_TP72	BCL_SP_0195_LCM_CPT_CIS_conc0_TPcontrol	Gpaa1_38852	38852	BCL_SP_0195_LCM	72	CIS	5	CPT	300046
Gpaa1	1.41232	-0.325266	0.785835	-0.413911	0.678939	NA	BCL_SP_0195_LCM_WHOLE_CIS_conc5_TP2	BCL_SP_0195_LCM_WHOLE_CIS_conc0_TPcontrol	Gpaa1_38852	38852	BCL_SP_0195_LCM	2	CIS	5	WHOLE	300046
Gpaa1	1.17607	-0.711912	2.39671	-0.297037	0.766438	NA	BCL_SP_0195_LCM_CPT_CIS_conc5_TP120	BCL_SP_0195_LCM_CPT_CIS_conc0_TPcontrol	Gpaa1_38852	38852	BCL_SP_0195_LCM	120	CIS	5	CPT	300046
Gpaa1	1.74173	-0.842978	1.98764	-0.424111	0.671485	NA	BCL_SP_0195_LCM_PPT_CIS_conc5_TP672	BCL_SP_0195_LCM_PPT_CIS_conc0_TPcontrol	Gpaa1_38852	38852	BCL_SP_0195_LCM	672	CIS	5	PPT	300046
Gpalpp1	51.3535	-0.562424	0.28033	-2.00629	0.044825	0.113146	BCL_SP_0195_LCM_WHOLE_CIS_conc5_TP4	BCL_SP_0195_LCM_WHOLE_CIS_conc0_TPcontrol	Gpalpp1_43741	43741	BCL_SP_0195_LCM	4	CIS	5	WHOLE	298712
Gpalpp1	51.3535	0.126001	0.277392	0.454234	0.649661	0.894571	BCL_SP_0195_LCM_WHOLE_CIS_conc5_TP72	BCL_SP_0195_LCM_WHOLE_CIS_conc0_TPcontrol	Gpalpp1_43741	43741	BCL_SP_0195_LCM	72	CIS	5	WHOLE	298712
Gpalpp1	51.3535	0.448569	0.275397	1.62881	0.103354	0.296209	BCL_SP_0195_LCM_WHOLE_CIS_conc5_TP480	BCL_SP_0195_LCM_WHOLE_CIS_conc0_TPcontrol	Gpalpp1_43741	43741	BCL_SP_0195_LCM	480	CIS	5	WHOLE	298712
Gpalpp1	20.5862	0.0678868	0.754137	0.0900192	0.928272	0.988052	BCL_SP_0195_LCM_CPT_CIS_conc5_TP24	BCL_SP_0195_LCM_CPT_CIS_conc0_TPcontrol	Gpalpp1_43741	43741	BCL_SP_0195_LCM	24	CIS	5	CPT	298712
Gpalpp1	25.2098	-0.397289	0.616494	-0.644433	0.519295	1	BCL_SP_0195_LCM_PPT_CIS_conc5_TP4	BCL_SP_0195_LCM_PPT_CIS_conc0_TPcontrol	Gpalpp1_43741	43741	BCL_SP_0195_LCM	4	CIS	5	PPT	298712
Gpalpp1	20.5862	0.501998	0.734641	0.683324	0.494402	0.999523	BCL_SP_0195_LCM_CPT_CIS_conc5_TP1	BCL_SP_0195_LCM_CPT_CIS_conc0_TPcontrol	Gpalpp1_43741	43741	BCL_SP_0195_LCM	1	CIS	5	CPT	298712
Gpalpp1	25.2098	-0.744942	0.64469	-1.1555	0.247884	0.418291	BCL_SP_0195_LCM_PPT_CIS_conc5_TP480	BCL_SP_0195_LCM_PPT_CIS_conc0_TPcontrol	Gpalpp1_43741	43741	BCL_SP_0195_LCM	480	CIS	5	PPT	298712
Gpalpp1	25.2098	-0.141317	0.53419	-0.264544	0.791361	0.904575	BCL_SP_0195_LCM_PPT_CIS_conc5_TP72	BCL_SP_0195_LCM_PPT_CIS_conc0_TPcontrol	Gpalpp1_43741	43741	BCL_SP_0195_LCM	72	CIS	5	PPT	298712
Gpalpp1	20.5862	-0.0791805	0.740792	-0.106886	0.914879	0.997915	BCL_SP_0195_LCM_CPT_CIS_conc5_TP240	BCL_SP_0195_LCM_CPT_CIS_conc0_TPcontrol	Gpalpp1_43741	43741	BCL_SP_0195_LCM	240	CIS	5	CPT	298712
Gpalpp1	51.3535	0.370587	0.276129	1.34208	0.17957	0.451549	BCL_SP_0195_LCM_WHOLE_CIS_conc5_TP192	BCL_SP_0195_LCM_WHOLE_CIS_conc0_TPcontrol	Gpalpp1_43741	43741	BCL_SP_0195_LCM	192	CIS	5	WHOLE	298712
Gpalpp1	25.2098	0.176525	0.533311	0.330999	0.740645	0.882234	BCL_SP_0195_LCM_PPT_CIS_conc5_TP192	BCL_SP_0195_LCM_PPT_CIS_conc0_TPcontrol	Gpalpp1_43741	43741	BCL_SP_0195_LCM	192	CIS	5	PPT	298712
Gpalpp1	20.5862	0.689711	0.736823	0.936061	0.349242	0.998754	BCL_SP_0195_LCM_CPT_CIS_conc5_TP192	BCL_SP_0195_LCM_CPT_CIS_conc0_TPcontrol	Gpalpp1_43741	43741	BCL_SP_0195_LCM	192	CIS	5	CPT	298712
Gpalpp1	25.2098	0.202858	0.622028	0.326124	0.744331	0.867325	BCL_SP_0195_LCM_PPT_CIS_conc5_TP288	BCL_SP_0195_LCM_PPT_CIS_conc0_TPcontrol	Gpalpp1_43741	43741	BCL_SP_0195_LCM	288	CIS	5	PPT	298712
Gpalpp1	25.2098	-0.318626	0.62912	-0.506463	0.612532	0.778426	BCL_SP_0195_LCM_PPT_CIS_conc5_TP240	BCL_SP_0195_LCM_PPT_CIS_conc0_TPcontrol	Gpalpp1_43741	43741	BCL_SP_0195_LCM	240	CIS	5	PPT	298712
Gpalpp1	20.5862	-0.235351	0.744522	-0.31611	0.751919	0.933781	BCL_SP_0195_LCM_CPT_CIS_conc5_TP4	BCL_SP_0195_LCM_CPT_CIS_conc0_TPcontrol	Gpalpp1_43741	43741	BCL_SP_0195_LCM	4	CIS	5	CPT	298712
Gpalpp1	51.3535	0.163286	0.276369	0.590827	0.554636	0.751295	BCL_SP_0195_LCM_WHOLE_CIS_conc5_TP120	BCL_SP_0195_LCM_WHOLE_CIS_conc0_TPcontrol	Gpalpp1_43741	43741	BCL_SP_0195_LCM	120	CIS	5	WHOLE	298712
Gpalpp1	25.2098	-0.36751	0.53227	-0.690457	0.489907	1	BCL_SP_0195_LCM_PPT_CIS_conc5_TP1	BCL_SP_0195_LCM_PPT_CIS_conc0_TPcontrol	Gpalpp1_43741	43741	BCL_SP_0195_LCM	1	CIS	5	PPT	298712
Gpalpp1	51.3535	-0.102303	0.278692	-0.36708	0.713559	0.987413	BCL_SP_0195_LCM_WHOLE_CIS_conc5_TP1	BCL_SP_0195_LCM_WHOLE_CIS_conc0_TPcontrol	Gpalpp1_43741	43741	BCL_SP_0195_LCM	1	CIS	5	WHOLE	298712
Gpalpp1	51.3535	-0.0796083	0.277536	-0.286839	0.774235	0.919789	BCL_SP_0195_LCM_WHOLE_CIS_conc5_TP360	BCL_SP_0195_LCM_WHOLE_CIS_conc0_TPcontrol	Gpalpp1_43741	43741	BCL_SP_0195_LCM	360	CIS	5	WHOLE	298712
Gpalpp1	20.5862	0.293324	0.737412	0.397775	0.690796	0.943694	BCL_SP_0195_LCM_CPT_CIS_conc5_TP360	BCL_SP_0195_LCM_CPT_CIS_conc0_TPcontrol	Gpalpp1_43741	43741	BCL_SP_0195_LCM	360	CIS	5	CPT	298712
Gpalpp1	25.2098	-0.0866958	0.621929	-0.139398	0.889135	0.944444	BCL_SP_0195_LCM_PPT_CIS_conc5_TP120	BCL_SP_0195_LCM_PPT_CIS_conc0_TPcontrol	Gpalpp1_43741	43741	BCL_SP_0195_LCM	120	CIS	5	PPT	298712
Gpalpp1	20.5862	0.0940302	0.740814	0.126928	0.898997	0.98405	BCL_SP_0195_LCM_CPT_CIS_conc5_TP2	BCL_SP_0195_LCM_CPT_CIS_conc0_TPcontrol	Gpalpp1_43741	43741	BCL_SP_0195_LCM	2	CIS	5	CPT	298712
Gpalpp1	25.2098	-0.836701	0.537134	-1.55771	0.119301	0.56774	BCL_SP_0195_LCM_PPT_CIS_conc5_TP672	BCL_SP_0195_LCM_PPT_CIS_conc0_TPcontrol	Gpalpp1_43741	43741	BCL_SP_0195_LCM	672	CIS	5	PPT	298712
Gpalpp1	51.3535	-0.47165	0.280405	-1.68203	0.0925624	0.220364	BCL_SP_0195_LCM_WHOLE_CIS_conc5_TP2	BCL_SP_0195_LCM_WHOLE_CIS_conc0_TPcontrol	Gpalpp1_43741	43741	BCL_SP_0195_LCM	2	CIS	5	WHOLE	298712
Gpalpp1	20.5862	0.0439583	0.742478	0.0592048	0.952789	0.996581	BCL_SP_0195_LCM_CPT_CIS_conc5_TP480	BCL_SP_0195_LCM_CPT_CIS_conc0_TPcontrol	Gpalpp1_43741	43741	BCL_SP_0195_LCM	480	CIS	5	CPT	298712
Gpalpp1	51.3535	-0.498626	0.279853	-1.78174	0.0747913	0.214371	BCL_SP_0195_LCM_WHOLE_CIS_conc5_TP240	BCL_SP_0195_LCM_WHOLE_CIS_conc0_TPcontrol	Gpalpp1_43741	43741	BCL_SP_0195_LCM	240	CIS	5	WHOLE	298712
Gpalpp1	25.2098	0.657395	0.530001	1.24036	0.214841	0.576912	BCL_SP_0195_LCM_PPT_CIS_conc5_TP24	BCL_SP_0195_LCM_PPT_CIS_conc0_TPcontrol	Gpalpp1_43741	43741	BCL_SP_0195_LCM	24	CIS	5	PPT	298712
Gpalpp1	20.5862	0.391009	0.739178	0.528978	0.596821	0.821883	BCL_SP_0195_LCM_CPT_CIS_conc5_TP672	BCL_SP_0195_LCM_CPT_CIS_conc0_TPcontrol	Gpalpp1_43741	43741	BCL_SP_0195_LCM	672	CIS	5	CPT	298712
Gpalpp1	51.3535	0.251559	0.276944	0.908337	0.3637	0.822639	BCL_SP_0195_LCM_WHOLE_CIS_conc5_TP24	BCL_SP_0195_LCM_WHOLE_CIS_conc0_TPcontrol	Gpalpp1_43741	43741	BCL_SP_0195_LCM	24	CIS	5	WHOLE	298712
Gpalpp1	20.5862	-0.361332	0.742931	-0.486361	0.626711	0.997487	BCL_SP_0195_LCM_CPT_CIS_conc5_TP72	BCL_SP_0195_LCM_CPT_CIS_conc0_TPcontrol	Gpalpp1_43741	43741	BCL_SP_0195_LCM	72	CIS	5	CPT	298712
Gpalpp1	25.2098	-0.575653	0.528928	-1.08834	0.276446	1	BCL_SP_0195_LCM_PPT_CIS_conc5_TP2	BCL_SP_0195_LCM_PPT_CIS_conc0_TPcontrol	Gpalpp1_43741	43741	BCL_SP_0195_LCM	2	CIS	5	PPT	298712
Gpalpp1	20.5862	1.01155	0.735316	1.37567	0.168924	0.518379	BCL_SP_0195_LCM_CPT_CIS_conc5_TP288	BCL_SP_0195_LCM_CPT_CIS_conc0_TPcontrol	Gpalpp1_43741	43741	BCL_SP_0195_LCM	288	CIS	5	CPT	298712
Gpalpp1	51.3535	0.319021	0.275844	1.15653	0.247465	0.447692	BCL_SP_0195_LCM_WHOLE_CIS_conc5_TP288	BCL_SP_0195_LCM_WHOLE_CIS_conc0_TPcontrol	Gpalpp1_43741	43741	BCL_SP_0195_LCM	288	CIS	5	WHOLE	298712
Gpalpp1	20.5862	0.146207	0.737969	0.198121	0.842951	0.999004	BCL_SP_0195_LCM_CPT_CIS_conc5_TP120	BCL_SP_0195_LCM_CPT_CIS_conc0_TPcontrol	Gpalpp1_43741	43741	BCL_SP_0195_LCM	120	CIS	5	CPT	298712
Gpalpp1	51.3535	0.352613	0.275464	1.28007	0.200521	0.430236	BCL_SP_0195_LCM_WHOLE_CIS_conc5_TP672	BCL_SP_0195_LCM_WHOLE_CIS_conc0_TPcontrol	Gpalpp1_43741	43741	BCL_SP_0195_LCM	672	CIS	5	WHOLE	298712
Gpam	41.7697	0.964078	0.382568	2.52002	0.0117348	0.132668	BCL_SP_0195_LCM_CPT_CIS_conc5_TP4	BCL_SP_0195_LCM_CPT_CIS_conc0_TPcontrol	Gpam_49919	49919	BCL_SP_0195_LCM	4	CIS	5	CPT	29653
Gpam	52.5858	0.0264677	0.220476	0.120048	0.904445	0.977864	BCL_SP_0195_LCM_WHOLE_CIS_conc5_TP72	BCL_SP_0195_LCM_WHOLE_CIS_conc0_TPcontrol	Gpam_49919	49919	BCL_SP_0195_LCM	72	CIS	5	WHOLE	29653
Gpam	49.6141	-0.479441	0.54417	-0.88105	0.378291	1	BCL_SP_0195_LCM_PPT_CIS_conc5_TP4	BCL_SP_0195_LCM_PPT_CIS_conc0_TPcontrol	Gpam_49919	49919	BCL_SP_0195_LCM	4	CIS	5	PPT	29653
Gpam	41.7697	0.313826	0.383314	0.818717	0.412948	0.999523	BCL_SP_0195_LCM_CPT_CIS_conc5_TP1	BCL_SP_0195_LCM_CPT_CIS_conc0_TPcontrol	Gpam_49919	49919	BCL_SP_0195_LCM	1	CIS	5	CPT	29653
Gpam	52.5858	-0.0492287	0.22019	-0.223574	0.823089	0.886842	BCL_SP_0195_LCM_WHOLE_CIS_conc5_TP4	BCL_SP_0195_LCM_WHOLE_CIS_conc0_TPcontrol	Gpam_49919	49919	BCL_SP_0195_LCM	4	CIS	5	WHOLE	29653
Gpam	41.7697	0.316732	0.38723	0.817942	0.41339	0.702479	BCL_SP_0195_LCM_CPT_CIS_conc5_TP672	BCL_SP_0195_LCM_CPT_CIS_conc0_TPcontrol	Gpam_49919	49919	BCL_SP_0195_LCM	672	CIS	5	CPT	29653
Gpam	49.6141	1.17589	0.543927	2.16186	0.0306291	0.100729	BCL_SP_0195_LCM_PPT_CIS_conc5_TP480	BCL_SP_0195_LCM_PPT_CIS_conc0_TPcontrol	Gpam_49919	49919	BCL_SP_0195_LCM	480	CIS	5	PPT	29653
Gpam	52.5858	0.16825	0.218685	0.769369	0.441674	0.667355	BCL_SP_0195_LCM_WHOLE_CIS_conc5_TP120	BCL_SP_0195_LCM_WHOLE_CIS_conc0_TPcontrol	Gpam_49919	49919	BCL_SP_0195_LCM	120	CIS	5	WHOLE	29653
Gpam	41.7697	0.172389	0.388829	0.443355	0.657509	0.877306	BCL_SP_0195_LCM_CPT_CIS_conc5_TP288	BCL_SP_0195_LCM_CPT_CIS_conc0_TPcontrol	Gpam_49919	49919	BCL_SP_0195_LCM	288	CIS	5	CPT	29653
Gpam	49.6141	-0.557514	0.554691	-1.00509	0.314854	0.53184	BCL_SP_0195_LCM_PPT_CIS_conc5_TP288	BCL_SP_0195_LCM_PPT_CIS_conc0_TPcontrol	Gpam_49919	49919	BCL_SP_0195_LCM	288	CIS	5	PPT	29653
Gpam	52.5858	0.0516511	0.21923	0.235602	0.813742	0.896475	BCL_SP_0195_LCM_WHOLE_CIS_conc5_TP288	BCL_SP_0195_LCM_WHOLE_CIS_conc0_TPcontrol	Gpam_49919	49919	BCL_SP_0195_LCM	288	CIS	5	WHOLE	29653
Gpam	49.6141	0.352936	0.54669	0.645587	0.518547	0.71269	BCL_SP_0195_LCM_PPT_CIS_conc5_TP240	BCL_SP_0195_LCM_PPT_CIS_conc0_TPcontrol	Gpam_49919	49919	BCL_SP_0195_LCM	240	CIS	5	PPT	29653
Gpam	52.5858	-0.161154	0.220251	-0.731681	0.464363	0.681523	BCL_SP_0195_LCM_WHOLE_CIS_conc5_TP480	BCL_SP_0195_LCM_WHOLE_CIS_conc0_TPcontrol	Gpam_49919	49919	BCL_SP_0195_LCM	480	CIS	5	WHOLE	29653
Gpam	41.7697	0.0625891	0.388856	0.160957	0.872127	0.998754	BCL_SP_0195_LCM_CPT_CIS_conc5_TP192	BCL_SP_0195_LCM_CPT_CIS_conc0_TPcontrol	Gpam_49919	49919	BCL_SP_0195_LCM	192	CIS	5	CPT	29653
Gpam	49.6141	0.081822	0.467853	0.174888	0.861167	0.936725	BCL_SP_0195_LCM_PPT_CIS_conc5_TP72	BCL_SP_0195_LCM_PPT_CIS_conc0_TPcontrol	Gpam_49919	49919	BCL_SP_0195_LCM	72	CIS	5	PPT	29653
Gpam	41.7697	1.1447	0.387811	2.95168	0.00316047	0.074276	BCL_SP_0195_LCM_CPT_CIS_conc5_TP24	BCL_SP_0195_LCM_CPT_CIS_conc0_TPcontrol	Gpam_49919	49919	BCL_SP_0195_LCM	24	CIS	5	CPT	29653
Gpam	52.5858	-0.368371	0.22202	-1.65918	0.0970797	0.255771	BCL_SP_0195_LCM_WHOLE_CIS_conc5_TP240	BCL_SP_0195_LCM_WHOLE_CIS_conc0_TPcontrol	Gpam_49919	49919	BCL_SP_0195_LCM	240	CIS	5	WHOLE	29653
Gpam	41.7697	0.039667	0.388818	0.102019	0.918741	0.98696	BCL_SP_0195_LCM_CPT_CIS_conc5_TP2	BCL_SP_0195_LCM_CPT_CIS_conc0_TPcontrol	Gpam_49919	49919	BCL_SP_0195_LCM	2	CIS	5	CPT	29653
Gpam	52.5858	0.0976798	0.219225	0.445568	0.655909	0.86026	BCL_SP_0195_LCM_WHOLE_CIS_conc5_TP360	BCL_SP_0195_LCM_WHOLE_CIS_conc0_TPcontrol	Gpam_49919	49919	BCL_SP_0195_LCM	360	CIS	5	WHOLE	29653
Gpam	52.5858	0.0457891	0.220231	0.207914	0.835296	0.901552	BCL_SP_0195_LCM_WHOLE_CIS_conc5_TP2	BCL_SP_0195_LCM_WHOLE_CIS_conc0_TPcontrol	Gpam_49919	49919	BCL_SP_0195_LCM	2	CIS	5	WHOLE	29653
Gpam	41.7697	-0.0558917	0.387503	-0.144235	0.885315	0.997487	BCL_SP_0195_LCM_CPT_CIS_conc5_TP72	BCL_SP_0195_LCM_CPT_CIS_conc0_TPcontrol	Gpam_49919	49919	BCL_SP_0195_LCM	72	CIS	5	CPT	29653
Gpam	41.7697	0.217977	0.385545	0.565372	0.571821	0.906595	BCL_SP_0195_LCM_CPT_CIS_conc5_TP360	BCL_SP_0195_LCM_CPT_CIS_conc0_TPcontrol	Gpam_49919	49919	BCL_SP_0195_LCM	360	CIS	5	CPT	29653
Gpam	49.6141	0.730289	0.465526	1.56874	0.116709	0.342874	BCL_SP_0195_LCM_PPT_CIS_conc5_TP192	BCL_SP_0195_LCM_PPT_CIS_conc0_TPcontrol	Gpam_49919	49919	BCL_SP_0195_LCM	192	CIS	5	PPT	29653
Gpam	41.7697	0.0220328	0.390058	0.0564859	0.954955	0.996581	BCL_SP_0195_LCM_CPT_CIS_conc5_TP480	BCL_SP_0195_LCM_CPT_CIS_conc0_TPcontrol	Gpam_49919	49919	BCL_SP_0195_LCM	480	CIS	5	CPT	29653
Gpam	52.5858	0.2263	0.219053	1.03308	0.301565	0.594689	BCL_SP_0195_LCM_WHOLE_CIS_conc5_TP192	BCL_SP_0195_LCM_WHOLE_CIS_conc0_TPcontrol	Gpam_49919	49919	BCL_SP_0195_LCM	192	CIS	5	WHOLE	29653
Gpam	52.5858	0.322976	0.219065	1.47434	0.14039	0.635376	BCL_SP_0195_LCM_WHOLE_CIS_conc5_TP24	BCL_SP_0195_LCM_WHOLE_CIS_conc0_TPcontrol	Gpam_49919	49919	BCL_SP_0195_LCM	24	CIS	5	WHOLE	29653
Gpam	49.6141	0.552056	0.543692	1.01538	0.309923	0.514339	BCL_SP_0195_LCM_PPT_CIS_conc5_TP120	BCL_SP_0195_LCM_PPT_CIS_conc0_TPcontrol	Gpam_49919	49919	BCL_SP_0195_LCM	120	CIS	5	PPT	29653
Gpam	41.7697	-0.259823	0.389881	-0.666417	0.505145	0.977736	BCL_SP_0195_LCM_CPT_CIS_conc5_TP240	BCL_SP_0195_LCM_CPT_CIS_conc0_TPcontrol	Gpam_49919	49919	BCL_SP_0195_LCM	240	CIS	5	CPT	29653
Gpam	41.7697	0.17992	0.3853	0.466961	0.640528	0.999004	BCL_SP_0195_LCM_CPT_CIS_conc5_TP120	BCL_SP_0195_LCM_CPT_CIS_conc0_TPcontrol	Gpam_49919	49919	BCL_SP_0195_LCM	120	CIS	5	CPT	29653
Gpam	52.5858	-0.104731	0.219572	-0.47698	0.633376	0.802693	BCL_SP_0195_LCM_WHOLE_CIS_conc5_TP672	BCL_SP_0195_LCM_WHOLE_CIS_conc0_TPcontrol	Gpam_49919	49919	BCL_SP_0195_LCM	672	CIS	5	WHOLE	29653
Gpam	52.5858	0.0455376	0.220629	0.2064	0.836479	0.99142	BCL_SP_0195_LCM_WHOLE_CIS_conc5_TP1	BCL_SP_0195_LCM_WHOLE_CIS_conc0_TPcontrol	Gpam_49919	49919	BCL_SP_0195_LCM	1	CIS	5	WHOLE	29653
Gpam	49.6141	-0.577493	0.469641	-1.22965	0.21883	1	BCL_SP_0195_LCM_PPT_CIS_conc5_TP1	BCL_SP_0195_LCM_PPT_CIS_conc0_TPcontrol	Gpam_49919	49919	BCL_SP_0195_LCM	1	CIS	5	PPT	29653
Gpam	49.6141	-0.125745	0.466392	-0.269611	0.787459	0.950909	BCL_SP_0195_LCM_PPT_CIS_conc5_TP672	BCL_SP_0195_LCM_PPT_CIS_conc0_TPcontrol	Gpam_49919	49919	BCL_SP_0195_LCM	672	CIS	5	PPT	29653
Gpam	49.6141	-0.895255	0.467713	-1.91411	0.0556059	1	BCL_SP_0195_LCM_PPT_CIS_conc5_TP2	BCL_SP_0195_LCM_PPT_CIS_conc0_TPcontrol	Gpam_49919	49919	BCL_SP_0195_LCM	2	CIS	5	PPT	29653
Gpam	49.6141	0.365527	0.468421	0.78034	0.435191	0.770067	BCL_SP_0195_LCM_PPT_CIS_conc5_TP24	BCL_SP_0195_LCM_PPT_CIS_conc0_TPcontrol	Gpam_49919	49919	BCL_SP_0195_LCM	24	CIS	5	PPT	29653
Gpank1	34.4236	0.165451	0.432243	0.382772	0.701889	0.808921	BCL_SP_0195_LCM_PPT_CIS_conc5_TP480	BCL_SP_0195_LCM_PPT_CIS_conc0_TPcontrol	Gpank1_49932	49932	BCL_SP_0195_LCM	480	CIS	5	PPT	415064
Gpank1	32.0454	-0.364752	0.381938	-0.955004	0.339575	0.641523	BCL_SP_0195_LCM_CPT_CIS_conc5_TP672	BCL_SP_0195_LCM_CPT_CIS_conc0_TPcontrol	Gpank1_49932	49932	BCL_SP_0195_LCM	672	CIS	5	CPT	415064
Gpank1	34.4236	-0.210277	0.41859	-0.502346	0.615424	1	BCL_SP_0195_LCM_PPT_CIS_conc5_TP4	BCL_SP_0195_LCM_PPT_CIS_conc0_TPcontrol	Gpank1_49932	49932	BCL_SP_0195_LCM	4	CIS	5	PPT	415064
Gpank1	32.2362	-0.0362869	0.215573	-0.168327	0.866326	0.96845	BCL_SP_0195_LCM_WHOLE_CIS_conc5_TP72	BCL_SP_0195_LCM_WHOLE_CIS_conc0_TPcontrol	Gpank1_49932	49932	BCL_SP_0195_LCM	72	CIS	5	WHOLE	415064
Gpank1	32.0454	-0.0714122	0.372438	-0.191742	0.847944	0.999523	BCL_SP_0195_LCM_CPT_CIS_conc5_TP1	BCL_SP_0195_LCM_CPT_CIS_conc0_TPcontrol	Gpank1_49932	49932	BCL_SP_0195_LCM	1	CIS	5	CPT	415064
Gpank1	34.4236	0.356981	0.364866	0.978391	0.327881	0.604759	BCL_SP_0195_LCM_PPT_CIS_conc5_TP192	BCL_SP_0195_LCM_PPT_CIS_conc0_TPcontrol	Gpank1_49932	49932	BCL_SP_0195_LCM	192	CIS	5	PPT	415064
Gpank1	34.4236	-0.132971	0.367876	-0.361456	0.717758	0.871123	BCL_SP_0195_LCM_PPT_CIS_conc5_TP72	BCL_SP_0195_LCM_PPT_CIS_conc0_TPcontrol	Gpank1_49932	49932	BCL_SP_0195_LCM	72	CIS	5	PPT	415064
Gpank1	32.0454	0.262827	0.37167	0.70715	0.479473	0.996957	BCL_SP_0195_LCM_CPT_CIS_conc5_TP72	BCL_SP_0195_LCM_CPT_CIS_conc0_TPcontrol	Gpank1_49932	49932	BCL_SP_0195_LCM	72	CIS	5	CPT	415064
Gpank1	32.0454	0.0660202	0.375961	0.175604	0.860605	0.967805	BCL_SP_0195_LCM_CPT_CIS_conc5_TP4	BCL_SP_0195_LCM_CPT_CIS_conc0_TPcontrol	Gpank1_49932	49932	BCL_SP_0195_LCM	4	CIS	5	CPT	415064
Gpank1	34.4236	-0.10346	0.430905	-0.240099	0.810254	0.906474	BCL_SP_0195_LCM_PPT_CIS_conc5_TP240	BCL_SP_0195_LCM_PPT_CIS_conc0_TPcontrol	Gpank1_49932	49932	BCL_SP_0195_LCM	240	CIS	5	PPT	415064
Gpank1	32.0454	-0.39383	0.381006	-1.03366	0.301296	0.998754	BCL_SP_0195_LCM_CPT_CIS_conc5_TP192	BCL_SP_0195_LCM_CPT_CIS_conc0_TPcontrol	Gpank1_49932	49932	BCL_SP_0195_LCM	192	CIS	5	CPT	415064
Gpank1	32.2362	0.493655	0.209708	2.35401	0.018572	0.0812253	BCL_SP_0195_LCM_WHOLE_CIS_conc5_TP288	BCL_SP_0195_LCM_WHOLE_CIS_conc0_TPcontrol	Gpank1_49932	49932	BCL_SP_0195_LCM	288	CIS	5	WHOLE	415064
Gpank1	32.2362	-0.0744656	0.216208	-0.344416	0.730533	0.952782	BCL_SP_0195_LCM_WHOLE_CIS_conc5_TP24	BCL_SP_0195_LCM_WHOLE_CIS_conc0_TPcontrol	Gpank1_49932	49932	BCL_SP_0195_LCM	24	CIS	5	WHOLE	415064
Gpank1	32.0454	-0.495215	0.38454	-1.28781	0.197812	0.552418	BCL_SP_0195_LCM_CPT_CIS_conc5_TP288	BCL_SP_0195_LCM_CPT_CIS_conc0_TPcontrol	Gpank1_49932	49932	BCL_SP_0195_LCM	288	CIS	5	CPT	415064
Gpank1	34.4236	-0.0658018	0.362607	-0.181469	0.856	1	BCL_SP_0195_LCM_PPT_CIS_conc5_TP1	BCL_SP_0195_LCM_PPT_CIS_conc0_TPcontrol	Gpank1_49932	49932	BCL_SP_0195_LCM	1	CIS	5	PPT	415064
Gpank1	32.2362	-0.420742	0.219649	-1.91552	0.055426	0.157738	BCL_SP_0195_LCM_WHOLE_CIS_conc5_TP2	BCL_SP_0195_LCM_WHOLE_CIS_conc0_TPcontrol	Gpank1_49932	49932	BCL_SP_0195_LCM	2	CIS	5	WHOLE	415064
Gpank1	32.2362	0.0962473	0.212477	0.452978	0.650564	0.814075	BCL_SP_0195_LCM_WHOLE_CIS_conc5_TP120	BCL_SP_0195_LCM_WHOLE_CIS_conc0_TPcontrol	Gpank1_49932	49932	BCL_SP_0195_LCM	120	CIS	5	WHOLE	415064
Gpank1	34.4236	0.607082	0.422013	1.43854	0.150282	0.341204	BCL_SP_0195_LCM_PPT_CIS_conc5_TP288	BCL_SP_0195_LCM_PPT_CIS_conc0_TPcontrol	Gpank1_49932	49932	BCL_SP_0195_LCM	288	CIS	5	PPT	415064
Gpank1	32.2362	0.344318	0.21059	1.63501	0.102046	0.294162	BCL_SP_0195_LCM_WHOLE_CIS_conc5_TP480	BCL_SP_0195_LCM_WHOLE_CIS_conc0_TPcontrol	Gpank1_49932	49932	BCL_SP_0195_LCM	480	CIS	5	WHOLE	415064
Gpank1	32.0454	-0.309971	0.380159	-0.815373	0.414859	0.812495	BCL_SP_0195_LCM_CPT_CIS_conc5_TP2	BCL_SP_0195_LCM_CPT_CIS_conc0_TPcontrol	Gpank1_49932	49932	BCL_SP_0195_LCM	2	CIS	5	CPT	415064
Gpank1	32.0454	0.246697	0.384538	0.641542	0.521171	0.840803	BCL_SP_0195_LCM_CPT_CIS_conc5_TP24	BCL_SP_0195_LCM_CPT_CIS_conc0_TPcontrol	Gpank1_49932	49932	BCL_SP_0195_LCM	24	CIS	5	CPT	415064
Gpank1	32.2362	0.185155	0.211179	0.87677	0.380611	0.611524	BCL_SP_0195_LCM_WHOLE_CIS_conc5_TP672	BCL_SP_0195_LCM_WHOLE_CIS_conc0_TPcontrol	Gpank1_49932	49932	BCL_SP_0195_LCM	672	CIS	5	WHOLE	415064
Gpank1	32.2362	0.0446188	0.213288	0.209195	0.834296	0.942687	BCL_SP_0195_LCM_WHOLE_CIS_conc5_TP360	BCL_SP_0195_LCM_WHOLE_CIS_conc0_TPcontrol	Gpank1_49932	49932	BCL_SP_0195_LCM	360	CIS	5	WHOLE	415064
Gpank1	32.0454	0.167402	0.371986	0.450021	0.652695	0.999004	BCL_SP_0195_LCM_CPT_CIS_conc5_TP120	BCL_SP_0195_LCM_CPT_CIS_conc0_TPcontrol	Gpank1_49932	49932	BCL_SP_0195_LCM	120	CIS	5	CPT	415064
Gpank1	34.4236	0.0810595	0.424378	0.191008	0.848519	0.919702	BCL_SP_0195_LCM_PPT_CIS_conc5_TP120	BCL_SP_0195_LCM_PPT_CIS_conc0_TPcontrol	Gpank1_49932	49932	BCL_SP_0195_LCM	120	CIS	5	PPT	415064
Gpank1	32.0454	0.326423	0.37419	0.872346	0.38302	0.869718	BCL_SP_0195_LCM_CPT_CIS_conc5_TP480	BCL_SP_0195_LCM_CPT_CIS_conc0_TPcontrol	Gpank1_49932	49932	BCL_SP_0195_LCM	480	CIS	5	CPT	415064
Gpank1	34.4236	-0.246376	0.359276	-0.685756	0.492867	1	BCL_SP_0195_LCM_PPT_CIS_conc5_TP2	BCL_SP_0195_LCM_PPT_CIS_conc0_TPcontrol	Gpank1_49932	49932	BCL_SP_0195_LCM	2	CIS	5	PPT	415064
Gpank1	32.2362	-0.00904818	0.214131	-0.0422554	0.966295	0.978802	BCL_SP_0195_LCM_WHOLE_CIS_conc5_TP4	BCL_SP_0195_LCM_WHOLE_CIS_conc0_TPcontrol	Gpank1_49932	49932	BCL_SP_0195_LCM	4	CIS	5	WHOLE	415064
Gpank1	34.4236	-0.169847	0.373705	-0.454495	0.649473	0.877561	BCL_SP_0195_LCM_PPT_CIS_conc5_TP24	BCL_SP_0195_LCM_PPT_CIS_conc0_TPcontrol	Gpank1_49932	49932	BCL_SP_0195_LCM	24	CIS	5	PPT	415064
Gpank1	34.4236	-0.14609	0.362967	-0.402487	0.687326	0.922362	BCL_SP_0195_LCM_PPT_CIS_conc5_TP672	BCL_SP_0195_LCM_PPT_CIS_conc0_TPcontrol	Gpank1_49932	49932	BCL_SP_0195_LCM	672	CIS	5	PPT	415064
Gpank1	32.0454	0.383018	0.37091	1.03264	0.301771	0.787007	BCL_SP_0195_LCM_CPT_CIS_conc5_TP360	BCL_SP_0195_LCM_CPT_CIS_conc0_TPcontrol	Gpank1_49932	49932	BCL_SP_0195_LCM	360	CIS	5	CPT	415064
Gpank1	32.2362	0.0775869	0.213798	0.362898	0.716681	0.882999	BCL_SP_0195_LCM_WHOLE_CIS_conc5_TP192	BCL_SP_0195_LCM_WHOLE_CIS_conc0_TPcontrol	Gpank1_49932	49932	BCL_SP_0195_LCM	192	CIS	5	WHOLE	415064
Gpank1	32.2362	0.113479	0.21296	0.532868	0.594125	0.765624	BCL_SP_0195_LCM_WHOLE_CIS_conc5_TP240	BCL_SP_0195_LCM_WHOLE_CIS_conc0_TPcontrol	Gpank1_49932	49932	BCL_SP_0195_LCM	240	CIS	5	WHOLE	415064
Gpank1	32.2362	-0.0346191	0.216028	-0.160253	0.872682	0.993699	BCL_SP_0195_LCM_WHOLE_CIS_conc5_TP1	BCL_SP_0195_LCM_WHOLE_CIS_conc0_TPcontrol	Gpank1_49932	49932	BCL_SP_0195_LCM	1	CIS	5	WHOLE	415064
Gpank1	32.0454	0.0678545	0.37381	0.181521	0.855958	0.995703	BCL_SP_0195_LCM_CPT_CIS_conc5_TP240	BCL_SP_0195_LCM_CPT_CIS_conc0_TPcontrol	Gpank1_49932	49932	BCL_SP_0195_LCM	240	CIS	5	CPT	415064
Gpat2	3.58539	-3.93238	2.31817	-1.69633	0.0898238	NA	BCL_SP_0195_LCM_PPT_CIS_conc5_TP240	BCL_SP_0195_LCM_PPT_CIS_conc0_TPcontrol	Gpat2_34985	34985	BCL_SP_0195_LCM	240	CIS	5	PPT	296130
Gpat2	3.58539	0.494037	1.99814	0.247248	0.804716	NA	BCL_SP_0195_LCM_PPT_CIS_conc5_TP4	BCL_SP_0195_LCM_PPT_CIS_conc0_TPcontrol	Gpat2_34985	34985	BCL_SP_0195_LCM	4	CIS	5	PPT	296130
Gpat2	0.775073	0.665884	3.1029	0.2146	0.830079	NA	BCL_SP_0195_LCM_CPT_CIS_conc5_TP4	BCL_SP_0195_LCM_CPT_CIS_conc0_TPcontrol	Gpat2_34985	34985	BCL_SP_0195_LCM	4	CIS	5	CPT	296130
Gpat2	3.58539	-5.54854	2.06703	-2.6843	0.00726809	0.0634709	BCL_SP_0195_LCM_PPT_CIS_conc5_TP192	BCL_SP_0195_LCM_PPT_CIS_conc0_TPcontrol	Gpat2_34985	34985	BCL_SP_0195_LCM	192	CIS	5	PPT	296130
Gpat2	0.775073	-1.25274	3.12583	-0.400771	0.688589	NA	BCL_SP_0195_LCM_CPT_CIS_conc5_TP72	BCL_SP_0195_LCM_CPT_CIS_conc0_TPcontrol	Gpat2_34985	34985	BCL_SP_0195_LCM	72	CIS	5	CPT	296130
Gpat2	2.58863	-0.851618	0.722918	-1.17803	0.238785	0.618556	BCL_SP_0195_LCM_WHOLE_CIS_conc5_TP72	BCL_SP_0195_LCM_WHOLE_CIS_conc0_TPcontrol	Gpat2_34985	34985	BCL_SP_0195_LCM	72	CIS	5	WHOLE	296130
Gpat2	0.775073	3.59324	2.91538	1.23251	0.217758	NA	BCL_SP_0195_LCM_CPT_CIS_conc5_TP1	BCL_SP_0195_LCM_CPT_CIS_conc0_TPcontrol	Gpat2_34985	34985	BCL_SP_0195_LCM	1	CIS	5	CPT	296130
Gpat2	2.58863	-1.04731	0.722183	-1.4502	0.147004	0.35733	BCL_SP_0195_LCM_WHOLE_CIS_conc5_TP120	BCL_SP_0195_LCM_WHOLE_CIS_conc0_TPcontrol	Gpat2_34985	34985	BCL_SP_0195_LCM	120	CIS	5	WHOLE	296130
Gpat2	0.775073	3.65003	2.92466	1.24802	0.212024	NA	BCL_SP_0195_LCM_CPT_CIS_conc5_TP480	BCL_SP_0195_LCM_CPT_CIS_conc0_TPcontrol	Gpat2_34985	34985	BCL_SP_0195_LCM	480	CIS	5	CPT	296130
Gpat2	3.58539	-5.49881	2.45839	-2.23675	0.0253026	0.0880394	BCL_SP_0195_LCM_PPT_CIS_conc5_TP480	BCL_SP_0195_LCM_PPT_CIS_conc0_TPcontrol	Gpat2_34985	34985	BCL_SP_0195_LCM	480	CIS	5	PPT	296130
Gpat2	2.58863	-0.0850558	0.682299	-0.124661	0.900792	0.946661	BCL_SP_0195_LCM_WHOLE_CIS_conc5_TP288	BCL_SP_0195_LCM_WHOLE_CIS_conc0_TPcontrol	Gpat2_34985	34985	BCL_SP_0195_LCM	288	CIS	5	WHOLE	296130
Gpat2	0.775073	2.80903	2.98444	0.941226	0.346589	NA	BCL_SP_0195_LCM_CPT_CIS_conc5_TP24	BCL_SP_0195_LCM_CPT_CIS_conc0_TPcontrol	Gpat2_34985	34985	BCL_SP_0195_LCM	24	CIS	5	CPT	296130
Gpat2	0.775073	-1.30073	3.12583	-0.416124	0.677319	NA	BCL_SP_0195_LCM_CPT_CIS_conc5_TP192	BCL_SP_0195_LCM_CPT_CIS_conc0_TPcontrol	Gpat2_34985	34985	BCL_SP_0195_LCM	192	CIS	5	CPT	296130
Gpat2	3.58539	0.409918	1.7103	0.239677	0.810581	NA	BCL_SP_0195_LCM_PPT_CIS_conc5_TP1	BCL_SP_0195_LCM_PPT_CIS_conc0_TPcontrol	Gpat2_34985	34985	BCL_SP_0195_LCM	1	CIS	5	PPT	296130
Gpat2	0.775073	-1.34777	3.12583	-0.431173	0.666342	NA	BCL_SP_0195_LCM_CPT_CIS_conc5_TP120	BCL_SP_0195_LCM_CPT_CIS_conc0_TPcontrol	Gpat2_34985	34985	BCL_SP_0195_LCM	120	CIS	5	CPT	296130
Gpat2	0.775073	3.79599	2.92165	1.29926	0.193855	NA	BCL_SP_0195_LCM_CPT_CIS_conc5_TP672	BCL_SP_0195_LCM_CPT_CIS_conc0_TPcontrol	Gpat2_34985	34985	BCL_SP_0195_LCM	672	CIS	5	CPT	296130
Gpat2	3.58539	-2.37174	1.7749	-1.33627	0.181461	0.651026	BCL_SP_0195_LCM_PPT_CIS_conc5_TP672	BCL_SP_0195_LCM_PPT_CIS_conc0_TPcontrol	Gpat2_34985	34985	BCL_SP_0195_LCM	672	CIS	5	PPT	296130
Gpat2	2.58863	-0.45347	0.704584	-0.643599	0.519835	0.893491	BCL_SP_0195_LCM_WHOLE_CIS_conc5_TP24	BCL_SP_0195_LCM_WHOLE_CIS_conc0_TPcontrol	Gpat2_34985	34985	BCL_SP_0195_LCM	24	CIS	5	WHOLE	296130
Gpat2	0.775073	1.91175	2.99247	0.638856	0.522917	NA	BCL_SP_0195_LCM_CPT_CIS_conc5_TP288	BCL_SP_0195_LCM_CPT_CIS_conc0_TPcontrol	Gpat2_34985	34985	BCL_SP_0195_LCM	288	CIS	5	CPT	296130
Gpat2	3.58539	-1.54442	1.75781	-0.878606	0.379615	NA	BCL_SP_0195_LCM_PPT_CIS_conc5_TP72	BCL_SP_0195_LCM_PPT_CIS_conc0_TPcontrol	Gpat2_34985	34985	BCL_SP_0195_LCM	72	CIS	5	PPT	296130
Gpat2	2.58863	0.446885	0.673164	0.663857	0.506782	0.664288	BCL_SP_0195_LCM_WHOLE_CIS_conc5_TP2	BCL_SP_0195_LCM_WHOLE_CIS_conc0_TPcontrol	Gpat2_34985	34985	BCL_SP_0195_LCM	2	CIS	5	WHOLE	296130
Gpat2	2.58863	-0.151879	0.685832	-0.221452	0.82474	0.939185	BCL_SP_0195_LCM_WHOLE_CIS_conc5_TP360	BCL_SP_0195_LCM_WHOLE_CIS_conc0_TPcontrol	Gpat2_34985	34985	BCL_SP_0195_LCM	360	CIS	5	WHOLE	296130
Gpat2	2.58863	0.0861919	0.675231	0.127648	0.898428	0.953588	BCL_SP_0195_LCM_WHOLE_CIS_conc5_TP672	BCL_SP_0195_LCM_WHOLE_CIS_conc0_TPcontrol	Gpat2_34985	34985	BCL_SP_0195_LCM	672	CIS	5	WHOLE	296130
Gpat2	2.58863	-0.197623	0.688332	-0.287104	0.774033	0.881303	BCL_SP_0195_LCM_WHOLE_CIS_conc5_TP240	BCL_SP_0195_LCM_WHOLE_CIS_conc0_TPcontrol	Gpat2_34985	34985	BCL_SP_0195_LCM	240	CIS	5	WHOLE	296130
Gpat2	3.58539	-5.90224	2.45839	-2.40085	0.0163568	0.0764155	BCL_SP_0195_LCM_PPT_CIS_conc5_TP288	BCL_SP_0195_LCM_PPT_CIS_conc0_TPcontrol	Gpat2_34985	34985	BCL_SP_0195_LCM	288	CIS	5	PPT	296130
Gpat2	0.775073	1.29669	3.01354	0.430289	0.666986	NA	BCL_SP_0195_LCM_CPT_CIS_conc5_TP240	BCL_SP_0195_LCM_CPT_CIS_conc0_TPcontrol	Gpat2_34985	34985	BCL_SP_0195_LCM	240	CIS	5	CPT	296130
Gpat2	2.58863	-0.695537	0.711156	-0.978037	0.328056	0.620864	BCL_SP_0195_LCM_WHOLE_CIS_conc5_TP192	BCL_SP_0195_LCM_WHOLE_CIS_conc0_TPcontrol	Gpat2_34985	34985	BCL_SP_0195_LCM	192	CIS	5	WHOLE	296130
Gpat2	0.775073	-0.00062613	3.12583	-0.000200308	0.99984	NA	BCL_SP_0195_LCM_CPT_CIS_conc5_TP2	BCL_SP_0195_LCM_CPT_CIS_conc0_TPcontrol	Gpat2_34985	34985	BCL_SP_0195_LCM	2	CIS	5	CPT	296130
Gpat2	3.58539	-0.0966525	1.70958	-0.0565357	0.954915	1	BCL_SP_0195_LCM_PPT_CIS_conc5_TP2	BCL_SP_0195_LCM_PPT_CIS_conc0_TPcontrol	Gpat2_34985	34985	BCL_SP_0195_LCM	2	CIS	5	PPT	296130
Gpat2	2.58863	-0.201252	0.695067	-0.289544	0.772165	0.988504	BCL_SP_0195_LCM_WHOLE_CIS_conc5_TP1	BCL_SP_0195_LCM_WHOLE_CIS_conc0_TPcontrol	Gpat2_34985	34985	BCL_SP_0195_LCM	1	CIS	5	WHOLE	296130
Gpat2	3.58539	-2.19991	1.81628	-1.21121	0.225813	0.592812	BCL_SP_0195_LCM_PPT_CIS_conc5_TP24	BCL_SP_0195_LCM_PPT_CIS_conc0_TPcontrol	Gpat2_34985	34985	BCL_SP_0195_LCM	24	CIS	5	PPT	296130
Gpat2	2.58863	0.612947	0.665278	0.921338	0.356874	0.591518	BCL_SP_0195_LCM_WHOLE_CIS_conc5_TP480	BCL_SP_0195_LCM_WHOLE_CIS_conc0_TPcontrol	Gpat2_34985	34985	BCL_SP_0195_LCM	480	CIS	5	WHOLE	296130
Gpat2	0.775073	2.36567	2.95103	0.801641	0.42276	NA	BCL_SP_0195_LCM_CPT_CIS_conc5_TP360	BCL_SP_0195_LCM_CPT_CIS_conc0_TPcontrol	Gpat2_34985	34985	BCL_SP_0195_LCM	360	CIS	5	CPT	296130
Gpat2	3.58539	-1.07631	2.03308	-0.529396	0.596531	0.75669	BCL_SP_0195_LCM_PPT_CIS_conc5_TP120	BCL_SP_0195_LCM_PPT_CIS_conc0_TPcontrol	Gpat2_34985	34985	BCL_SP_0195_LCM	120	CIS	5	PPT	296130
Gpat2	2.58863	-1.21386	0.737383	-1.64617	0.0997282	0.201627	BCL_SP_0195_LCM_WHOLE_CIS_conc5_TP4	BCL_SP_0195_LCM_WHOLE_CIS_conc0_TPcontrol	Gpat2_34985	34985	BCL_SP_0195_LCM	4	CIS	5	WHOLE	296130
Gpat3	19.8243	-0.134248	0.250964	-0.534932	0.592697	0.731742	BCL_SP_0195_LCM_WHOLE_CIS_conc5_TP2	BCL_SP_0195_LCM_WHOLE_CIS_conc0_TPcontrol	Gpat3_47655	47655	BCL_SP_0195_LCM	2	CIS	5	WHOLE	305166
Gpat3	30.9789	-0.289009	0.436123	-0.662679	0.507536	0.769193	BCL_SP_0195_LCM_CPT_CIS_conc5_TP672	BCL_SP_0195_LCM_CPT_CIS_conc0_TPcontrol	Gpat3_47655	47655	BCL_SP_0195_LCM	672	CIS	5	CPT	305166
Gpat3	32.0261	-1.93758	0.621816	-3.11599	0.00183326	0.0155097	BCL_SP_0195_LCM_PPT_CIS_conc5_TP240	BCL_SP_0195_LCM_PPT_CIS_conc0_TPcontrol	Gpat3_47655	47655	BCL_SP_0195_LCM	240	CIS	5	PPT	305166
Gpat3	19.8243	-0.731657	0.256355	-2.85408	0.00431614	0.0285839	BCL_SP_0195_LCM_WHOLE_CIS_conc5_TP288	BCL_SP_0195_LCM_WHOLE_CIS_conc0_TPcontrol	Gpat3_47655	47655	BCL_SP_0195_LCM	288	CIS	5	WHOLE	305166
Gpat3	30.9789	-0.688725	0.442101	-1.55785	0.11927	0.620885	BCL_SP_0195_LCM_CPT_CIS_conc5_TP480	BCL_SP_0195_LCM_CPT_CIS_conc0_TPcontrol	Gpat3_47655	47655	BCL_SP_0195_LCM	480	CIS	5	CPT	305166
Gpat3	32.0261	-0.582634	0.602313	-0.967328	0.33338	0.506696	BCL_SP_0195_LCM_PPT_CIS_conc5_TP480	BCL_SP_0195_LCM_PPT_CIS_conc0_TPcontrol	Gpat3_47655	47655	BCL_SP_0195_LCM	480	CIS	5	PPT	305166
Gpat3	32.0261	-0.889629	0.515616	-1.72537	0.0844605	0.284733	BCL_SP_0195_LCM_PPT_CIS_conc5_TP192	BCL_SP_0195_LCM_PPT_CIS_conc0_TPcontrol	Gpat3_47655	47655	BCL_SP_0195_LCM	192	CIS	5	PPT	305166
Gpat3	30.9789	0.385331	0.42701	0.902393	0.366848	0.979083	BCL_SP_0195_LCM_CPT_CIS_conc5_TP72	BCL_SP_0195_LCM_CPT_CIS_conc0_TPcontrol	Gpat3_47655	47655	BCL_SP_0195_LCM	72	CIS	5	CPT	305166
Gpat3	32.0261	-0.233354	0.504452	-0.46259	0.643658	1	BCL_SP_0195_LCM_PPT_CIS_conc5_TP1	BCL_SP_0195_LCM_PPT_CIS_conc0_TPcontrol	Gpat3_47655	47655	BCL_SP_0195_LCM	1	CIS	5	PPT	305166
Gpat3	19.8243	-0.0819147	0.250885	-0.326503	0.744043	0.956196	BCL_SP_0195_LCM_WHOLE_CIS_conc5_TP24	BCL_SP_0195_LCM_WHOLE_CIS_conc0_TPcontrol	Gpat3_47655	47655	BCL_SP_0195_LCM	24	CIS	5	WHOLE	305166
Gpat3	30.9789	0.211133	0.426591	0.49493	0.620649	0.999523	BCL_SP_0195_LCM_CPT_CIS_conc5_TP1	BCL_SP_0195_LCM_CPT_CIS_conc0_TPcontrol	Gpat3_47655	47655	BCL_SP_0195_LCM	1	CIS	5	CPT	305166
Gpat3	19.8243	-0.324288	0.253599	-1.27875	0.200987	0.570558	BCL_SP_0195_LCM_WHOLE_CIS_conc5_TP72	BCL_SP_0195_LCM_WHOLE_CIS_conc0_TPcontrol	Gpat3_47655	47655	BCL_SP_0195_LCM	72	CIS	5	WHOLE	305166
Gpat3	32.0261	-0.384636	0.505037	-0.761601	0.446298	0.830511	BCL_SP_0195_LCM_PPT_CIS_conc5_TP672	BCL_SP_0195_LCM_PPT_CIS_conc0_TPcontrol	Gpat3_47655	47655	BCL_SP_0195_LCM	672	CIS	5	PPT	305166
Gpat3	32.0261	-0.725613	0.511088	-1.41974	0.155682	0.414864	BCL_SP_0195_LCM_PPT_CIS_conc5_TP72	BCL_SP_0195_LCM_PPT_CIS_conc0_TPcontrol	Gpat3_47655	47655	BCL_SP_0195_LCM	72	CIS	5	PPT	305166
Gpat3	30.9789	-0.792582	0.444067	-1.78482	0.07429	0.344691	BCL_SP_0195_LCM_CPT_CIS_conc5_TP288	BCL_SP_0195_LCM_CPT_CIS_conc0_TPcontrol	Gpat3_47655	47655	BCL_SP_0195_LCM	288	CIS	5	CPT	305166
Gpat3	30.9789	-0.0544376	0.4298	-0.126658	0.899211	0.999004	BCL_SP_0195_LCM_CPT_CIS_conc5_TP120	BCL_SP_0195_LCM_CPT_CIS_conc0_TPcontrol	Gpat3_47655	47655	BCL_SP_0195_LCM	120	CIS	5	CPT	305166
Gpat3	30.9789	0.686825	0.4268	1.60924	0.107564	0.447403	BCL_SP_0195_LCM_CPT_CIS_conc5_TP4	BCL_SP_0195_LCM_CPT_CIS_conc0_TPcontrol	Gpat3_47655	47655	BCL_SP_0195_LCM	4	CIS	5	CPT	305166
Gpat3	19.8243	-0.432057	0.252828	-1.7089	0.0874697	0.323667	BCL_SP_0195_LCM_WHOLE_CIS_conc5_TP360	BCL_SP_0195_LCM_WHOLE_CIS_conc0_TPcontrol	Gpat3_47655	47655	BCL_SP_0195_LCM	360	CIS	5	WHOLE	305166
Gpat3	19.8243	-0.518303	0.253342	-2.04587	0.0407696	0.160625	BCL_SP_0195_LCM_WHOLE_CIS_conc5_TP120	BCL_SP_0195_LCM_WHOLE_CIS_conc0_TPcontrol	Gpat3_47655	47655	BCL_SP_0195_LCM	120	CIS	5	WHOLE	305166
Gpat3	30.9789	-0.109265	0.433092	-0.252291	0.800816	0.961654	BCL_SP_0195_LCM_CPT_CIS_conc5_TP2	BCL_SP_0195_LCM_CPT_CIS_conc0_TPcontrol	Gpat3_47655	47655	BCL_SP_0195_LCM	2	CIS	5	CPT	305166
Gpat3	19.8243	-0.979995	0.261838	-3.74276	0.000182013	0.00230238	BCL_SP_0195_LCM_WHOLE_CIS_conc5_TP240	BCL_SP_0195_LCM_WHOLE_CIS_conc0_TPcontrol	Gpat3_47655	47655	BCL_SP_0195_LCM	240	CIS	5	WHOLE	305166
Gpat3	30.9789	0.256569	0.439973	0.583147	0.559795	0.857724	BCL_SP_0195_LCM_CPT_CIS_conc5_TP24	BCL_SP_0195_LCM_CPT_CIS_conc0_TPcontrol	Gpat3_47655	47655	BCL_SP_0195_LCM	24	CIS	5	CPT	305166
Gpat3	32.0261	-2.81751	0.640361	-4.39987	1.08314e-05	0.0001746	BCL_SP_0195_LCM_PPT_CIS_conc5_TP120	BCL_SP_0195_LCM_PPT_CIS_conc0_TPcontrol	Gpat3_47655	47655	BCL_SP_0195_LCM	120	CIS	5	PPT	305166
Gpat3	19.8243	-0.496988	0.252933	-1.9649	0.0494254	0.195109	BCL_SP_0195_LCM_WHOLE_CIS_conc5_TP480	BCL_SP_0195_LCM_WHOLE_CIS_conc0_TPcontrol	Gpat3_47655	47655	BCL_SP_0195_LCM	480	CIS	5	WHOLE	305166
Gpat3	30.9789	0.311374	0.429625	0.724758	0.4686	0.998754	BCL_SP_0195_LCM_CPT_CIS_conc5_TP192	BCL_SP_0195_LCM_CPT_CIS_conc0_TPcontrol	Gpat3_47655	47655	BCL_SP_0195_LCM	192	CIS	5	CPT	305166
Gpat3	30.9789	-0.782906	0.438557	-1.78518	0.0742314	0.506515	BCL_SP_0195_LCM_CPT_CIS_conc5_TP360	BCL_SP_0195_LCM_CPT_CIS_conc0_TPcontrol	Gpat3_47655	47655	BCL_SP_0195_LCM	360	CIS	5	CPT	305166
Gpat3	32.0261	-0.65573	0.514322	-1.27494	0.202331	0.560651	BCL_SP_0195_LCM_PPT_CIS_conc5_TP24	BCL_SP_0195_LCM_PPT_CIS_conc0_TPcontrol	Gpat3_47655	47655	BCL_SP_0195_LCM	24	CIS	5	PPT	305166
Gpat3	19.8243	-0.464953	0.254506	-1.82688	0.0677172	0.252061	BCL_SP_0195_LCM_WHOLE_CIS_conc5_TP192	BCL_SP_0195_LCM_WHOLE_CIS_conc0_TPcontrol	Gpat3_47655	47655	BCL_SP_0195_LCM	192	CIS	5	WHOLE	305166
Gpat3	32.0261	-2.48015	0.63815	-3.88647	0.000101712	0.00148605	BCL_SP_0195_LCM_PPT_CIS_conc5_TP288	BCL_SP_0195_LCM_PPT_CIS_conc0_TPcontrol	Gpat3_47655	47655	BCL_SP_0195_LCM	288	CIS	5	PPT	305166
Gpat3	32.0261	-0.837946	0.504508	-1.66092	0.0967301	1	BCL_SP_0195_LCM_PPT_CIS_conc5_TP2	BCL_SP_0195_LCM_PPT_CIS_conc0_TPcontrol	Gpat3_47655	47655	BCL_SP_0195_LCM	2	CIS	5	PPT	305166
Gpat3	32.0261	-0.802827	0.589799	-1.36119	0.173454	1	BCL_SP_0195_LCM_PPT_CIS_conc5_TP4	BCL_SP_0195_LCM_PPT_CIS_conc0_TPcontrol	Gpat3_47655	47655	BCL_SP_0195_LCM	4	CIS	5	PPT	305166
Gpat3	30.9789	-0.0747607	0.430964	-0.173473	0.862279	0.995857	BCL_SP_0195_LCM_CPT_CIS_conc5_TP240	BCL_SP_0195_LCM_CPT_CIS_conc0_TPcontrol	Gpat3_47655	47655	BCL_SP_0195_LCM	240	CIS	5	CPT	305166
Gpat3	19.8243	-0.415417	0.253163	-1.64091	0.100817	0.203238	BCL_SP_0195_LCM_WHOLE_CIS_conc5_TP4	BCL_SP_0195_LCM_WHOLE_CIS_conc0_TPcontrol	Gpat3_47655	47655	BCL_SP_0195_LCM	4	CIS	5	WHOLE	305166
Gpat3	19.8243	-0.0773517	0.247448	-0.312598	0.754586	0.877326	BCL_SP_0195_LCM_WHOLE_CIS_conc5_TP672	BCL_SP_0195_LCM_WHOLE_CIS_conc0_TPcontrol	Gpat3_47655	47655	BCL_SP_0195_LCM	672	CIS	5	WHOLE	305166
Gpat3	19.8243	-0.0119869	0.250343	-0.0478821	0.96181	0.999515	BCL_SP_0195_LCM_WHOLE_CIS_conc5_TP1	BCL_SP_0195_LCM_WHOLE_CIS_conc0_TPcontrol	Gpat3_47655	47655	BCL_SP_0195_LCM	1	CIS	5	WHOLE	305166
Gpat4	1.81591	1.02588	2.60105	0.394412	0.693277	NA	BCL_SP_0195_LCM_PPT_CIS_conc5_TP672	BCL_SP_0195_LCM_PPT_CIS_conc0_TPcontrol	Gpat4_52384	52384	BCL_SP_0195_LCM	672	CIS	5	PPT	290843
Gpat4	2.17581	-0.0981881	0.689414	-0.142423	0.886746	0.93379	BCL_SP_0195_LCM_WHOLE_CIS_conc5_TP2	BCL_SP_0195_LCM_WHOLE_CIS_conc0_TPcontrol	Gpat4_52384	52384	BCL_SP_0195_LCM	2	CIS	5	WHOLE	290843
Gpat4	1.7013	-0.638174	2.07259	-0.307912	0.75815	NA	BCL_SP_0195_LCM_CPT_CIS_conc5_TP672	BCL_SP_0195_LCM_CPT_CIS_conc0_TPcontrol	Gpat4_52384	52384	BCL_SP_0195_LCM	672	CIS	5	CPT	290843
Gpat4	1.7013	-1.65374	2.14701	-0.770253	0.44115	NA	BCL_SP_0195_LCM_CPT_CIS_conc5_TP24	BCL_SP_0195_LCM_CPT_CIS_conc0_TPcontrol	Gpat4_52384	52384	BCL_SP_0195_LCM	24	CIS	5	CPT	290843
Gpat4	1.7013	-0.0664131	2.03532	-0.0326303	0.973969	NA	BCL_SP_0195_LCM_CPT_CIS_conc5_TP72	BCL_SP_0195_LCM_CPT_CIS_conc0_TPcontrol	Gpat4_52384	52384	BCL_SP_0195_LCM	72	CIS	5	CPT	290843
Gpat4	2.17581	-0.505605	0.699334	-0.722979	0.469693	0.69007	BCL_SP_0195_LCM_WHOLE_CIS_conc5_TP120	BCL_SP_0195_LCM_WHOLE_CIS_conc0_TPcontrol	Gpat4_52384	52384	BCL_SP_0195_LCM	120	CIS	5	WHOLE	290843
Gpat4	1.7013	-1.20335	2.10341	-0.572093	0.567259	NA	BCL_SP_0195_LCM_CPT_CIS_conc5_TP2	BCL_SP_0195_LCM_CPT_CIS_conc0_TPcontrol	Gpat4_52384	52384	BCL_SP_0195_LCM	2	CIS	5	CPT	290843
Gpat4	1.81591	3.15967	3.00852	1.05024	0.293607	NA	BCL_SP_0195_LCM_PPT_CIS_conc5_TP240	BCL_SP_0195_LCM_PPT_CIS_conc0_TPcontrol	Gpat4_52384	52384	BCL_SP_0195_LCM	240	CIS	5	PPT	290843
Gpat4	1.7013	0.201838	2.03819	0.0990281	0.921116	NA	BCL_SP_0195_LCM_CPT_CIS_conc5_TP480	BCL_SP_0195_LCM_CPT_CIS_conc0_TPcontrol	Gpat4_52384	52384	BCL_SP_0195_LCM	480	CIS	5	CPT	290843
Gpat4	2.17581	-0.474066	0.6977	-0.679469	0.496841	0.681026	BCL_SP_0195_LCM_WHOLE_CIS_conc5_TP288	BCL_SP_0195_LCM_WHOLE_CIS_conc0_TPcontrol	Gpat4_52384	52384	BCL_SP_0195_LCM	288	CIS	5	WHOLE	290843
Gpat4	2.17581	0.445408	0.670956	0.663841	0.506792	0.888854	BCL_SP_0195_LCM_WHOLE_CIS_conc5_TP24	BCL_SP_0195_LCM_WHOLE_CIS_conc0_TPcontrol	Gpat4_52384	52384	BCL_SP_0195_LCM	24	CIS	5	WHOLE	290843
Gpat4	1.81591	3.11049	2.57372	1.20856	0.226833	0.498706	BCL_SP_0195_LCM_PPT_CIS_conc5_TP192	BCL_SP_0195_LCM_PPT_CIS_conc0_TPcontrol	Gpat4_52384	52384	BCL_SP_0195_LCM	192	CIS	5	PPT	290843
Gpat4	2.17581	0.219577	0.673006	0.326262	0.744226	0.863907	BCL_SP_0195_LCM_WHOLE_CIS_conc5_TP240	BCL_SP_0195_LCM_WHOLE_CIS_conc0_TPcontrol	Gpat4_52384	52384	BCL_SP_0195_LCM	240	CIS	5	WHOLE	290843
Gpat4	1.81591	1.33082	3.03956	0.437831	0.661509	NA	BCL_SP_0195_LCM_PPT_CIS_conc5_TP120	BCL_SP_0195_LCM_PPT_CIS_conc0_TPcontrol	Gpat4_52384	52384	BCL_SP_0195_LCM	120	CIS	5	PPT	290843
Gpat4	1.81591	0.616313	2.63658	0.233755	0.815175	NA	BCL_SP_0195_LCM_PPT_CIS_conc5_TP72	BCL_SP_0195_LCM_PPT_CIS_conc0_TPcontrol	Gpat4_52384	52384	BCL_SP_0195_LCM	72	CIS	5	PPT	290843
Gpat4	1.81591	3.08816	3.01412	1.02457	0.305568	NA	BCL_SP_0195_LCM_PPT_CIS_conc5_TP480	BCL_SP_0195_LCM_PPT_CIS_conc0_TPcontrol	Gpat4_52384	52384	BCL_SP_0195_LCM	480	CIS	5	PPT	290843
Gpat4	2.17581	-1.98327	0.841179	-2.35773	0.0183872	0.149624	BCL_SP_0195_LCM_WHOLE_CIS_conc5_TP72	BCL_SP_0195_LCM_WHOLE_CIS_conc0_TPcontrol	Gpat4_52384	52384	BCL_SP_0195_LCM	72	CIS	5	WHOLE	290843
Gpat4	1.81591	1.86421	2.58247	0.721871	0.470373	NA	BCL_SP_0195_LCM_PPT_CIS_conc5_TP1	BCL_SP_0195_LCM_PPT_CIS_conc0_TPcontrol	Gpat4_52384	52384	BCL_SP_0195_LCM	1	CIS	5	PPT	290843
Gpat4	1.81591	-2.24593	2.81506	-0.797828	0.42497	NA	BCL_SP_0195_LCM_PPT_CIS_conc5_TP24	BCL_SP_0195_LCM_PPT_CIS_conc0_TPcontrol	Gpat4_52384	52384	BCL_SP_0195_LCM	24	CIS	5	PPT	290843
Gpat4	2.17581	0.478353	0.664378	0.720002	0.471524	0.749135	BCL_SP_0195_LCM_WHOLE_CIS_conc5_TP360	BCL_SP_0195_LCM_WHOLE_CIS_conc0_TPcontrol	Gpat4_52384	52384	BCL_SP_0195_LCM	360	CIS	5	WHOLE	290843
Gpat4	1.7013	0.198071	2.02676	0.097728	0.922148	NA	BCL_SP_0195_LCM_CPT_CIS_conc5_TP120	BCL_SP_0195_LCM_CPT_CIS_conc0_TPcontrol	Gpat4_52384	52384	BCL_SP_0195_LCM	120	CIS	5	CPT	290843
Gpat4	2.17581	-0.12708	0.693605	-0.183217	0.854628	0.992784	BCL_SP_0195_LCM_WHOLE_CIS_conc5_TP1	BCL_SP_0195_LCM_WHOLE_CIS_conc0_TPcontrol	Gpat4_52384	52384	BCL_SP_0195_LCM	1	CIS	5	WHOLE	290843
Gpat4	2.17581	0.394188	0.663124	0.594441	0.552217	0.749379	BCL_SP_0195_LCM_WHOLE_CIS_conc5_TP672	BCL_SP_0195_LCM_WHOLE_CIS_conc0_TPcontrol	Gpat4_52384	52384	BCL_SP_0195_LCM	672	CIS	5	WHOLE	290843
Gpat4	1.7013	1.63609	2.00781	0.814864	0.41515	NA	BCL_SP_0195_LCM_CPT_CIS_conc5_TP4	BCL_SP_0195_LCM_CPT_CIS_conc0_TPcontrol	Gpat4_52384	52384	BCL_SP_0195_LCM	4	CIS	5	CPT	290843
Gpat4	1.7013	0.0932353	2.04262	0.045645	0.963593	NA	BCL_SP_0195_LCM_CPT_CIS_conc5_TP288	BCL_SP_0195_LCM_CPT_CIS_conc0_TPcontrol	Gpat4_52384	52384	BCL_SP_0195_LCM	288	CIS	5	CPT	290843
Gpat4	1.81591	-3.57289	2.81506	-1.26921	0.204367	NA	BCL_SP_0195_LCM_PPT_CIS_conc5_TP2	BCL_SP_0195_LCM_PPT_CIS_conc0_TPcontrol	Gpat4_52384	52384	BCL_SP_0195_LCM	2	CIS	5	PPT	290843
Gpat4	2.17581	0.183483	0.676332	0.271292	0.786167	0.913574	BCL_SP_0195_LCM_WHOLE_CIS_conc5_TP192	BCL_SP_0195_LCM_WHOLE_CIS_conc0_TPcontrol	Gpat4_52384	52384	BCL_SP_0195_LCM	192	CIS	5	WHOLE	290843
Gpat4	1.7013	0.102598	2.03099	0.0505164	0.959711	NA	BCL_SP_0195_LCM_CPT_CIS_conc5_TP360	BCL_SP_0195_LCM_CPT_CIS_conc0_TPcontrol	Gpat4_52384	52384	BCL_SP_0195_LCM	360	CIS	5	CPT	290843
Gpat4	1.7013	-2.34679	2.19173	-1.07075	0.284284	NA	BCL_SP_0195_LCM_CPT_CIS_conc5_TP240	BCL_SP_0195_LCM_CPT_CIS_conc0_TPcontrol	Gpat4_52384	52384	BCL_SP_0195_LCM	240	CIS	5	CPT	290843
Gpat4	2.17581	0.112231	0.673689	0.166591	0.867692	0.936591	BCL_SP_0195_LCM_WHOLE_CIS_conc5_TP480	BCL_SP_0195_LCM_WHOLE_CIS_conc0_TPcontrol	Gpat4_52384	52384	BCL_SP_0195_LCM	480	CIS	5	WHOLE	290843
Gpat4	1.81591	0.943971	3.02441	0.312117	0.754952	NA	BCL_SP_0195_LCM_PPT_CIS_conc5_TP4	BCL_SP_0195_LCM_PPT_CIS_conc0_TPcontrol	Gpat4_52384	52384	BCL_SP_0195_LCM	4	CIS	5	PPT	290843
Gpat4	1.7013	-0.699451	2.04878	-0.341399	0.732803	NA	BCL_SP_0195_LCM_CPT_CIS_conc5_TP1	BCL_SP_0195_LCM_CPT_CIS_conc0_TPcontrol	Gpat4_52384	52384	BCL_SP_0195_LCM	1	CIS	5	CPT	290843
Gpat4	1.81591	-2.7249	3.3209	-0.820531	0.411913	NA	BCL_SP_0195_LCM_PPT_CIS_conc5_TP288	BCL_SP_0195_LCM_PPT_CIS_conc0_TPcontrol	Gpat4_52384	52384	BCL_SP_0195_LCM	288	CIS	5	PPT	290843
Gpat4	2.17581	-1.85581	0.81191	-2.28573	0.0222699	0.0672926	BCL_SP_0195_LCM_WHOLE_CIS_conc5_TP4	BCL_SP_0195_LCM_WHOLE_CIS_conc0_TPcontrol	Gpat4_52384	52384	BCL_SP_0195_LCM	4	CIS	5	WHOLE	290843
Gpat4	1.7013	-3.62002	2.27161	-1.59359	0.111028	NA	BCL_SP_0195_LCM_CPT_CIS_conc5_TP192	BCL_SP_0195_LCM_CPT_CIS_conc0_TPcontrol	Gpat4_52384	52384	BCL_SP_0195_LCM	192	CIS	5	CPT	290843
Gpatch1	30.4536	0.270703	0.274549	0.985993	0.324136	0.523708	BCL_SP_0195_LCM_WHOLE_CIS_conc5_TP288	BCL_SP_0195_LCM_WHOLE_CIS_conc0_TPcontrol	Gpatch1_44912	44912	BCL_SP_0195_LCM	288	CIS	5	WHOLE	292810
Gpatch1	12.2454	-0.707486	0.603984	-1.17136	0.241452	0.635969	BCL_SP_0195_LCM_CPT_CIS_conc5_TP24	BCL_SP_0195_LCM_CPT_CIS_conc0_TPcontrol	Gpatch1_44912	44912	BCL_SP_0195_LCM	24	CIS	5	CPT	292810
Gpatch1	12.2454	-0.454791	0.57539	-0.790404	0.429292	0.821546	BCL_SP_0195_LCM_CPT_CIS_conc5_TP2	BCL_SP_0195_LCM_CPT_CIS_conc0_TPcontrol	Gpatch1_44912	44912	BCL_SP_0195_LCM	2	CIS	5	CPT	292810
Gpatch1	15.7755	0.0406564	0.740019	0.0549398	0.956187	0.981584	BCL_SP_0195_LCM_PPT_CIS_conc5_TP192	BCL_SP_0195_LCM_PPT_CIS_conc0_TPcontrol	Gpatch1_44912	44912	BCL_SP_0195_LCM	192	CIS	5	PPT	292810
Gpatch1	12.2454	0.153235	0.565652	0.2709	0.786468	0.973422	BCL_SP_0195_LCM_CPT_CIS_conc5_TP480	BCL_SP_0195_LCM_CPT_CIS_conc0_TPcontrol	Gpatch1_44912	44912	BCL_SP_0195_LCM	480	CIS	5	CPT	292810
Gpatch1	12.2454	-0.280884	0.574083	-0.489274	0.624648	0.865183	BCL_SP_0195_LCM_CPT_CIS_conc5_TP288	BCL_SP_0195_LCM_CPT_CIS_conc0_TPcontrol	Gpatch1_44912	44912	BCL_SP_0195_LCM	288	CIS	5	CPT	292810
Gpatch1	30.4536	-0.817674	0.285919	-2.85981	0.00423899	0.0305878	BCL_SP_0195_LCM_WHOLE_CIS_conc5_TP2	BCL_SP_0195_LCM_WHOLE_CIS_conc0_TPcontrol	Gpatch1_44912	44912	BCL_SP_0195_LCM	2	CIS	5	WHOLE	292810
Gpatch1	12.2454	0.527572	0.560002	0.94209	0.346147	0.645644	BCL_SP_0195_LCM_CPT_CIS_conc5_TP672	BCL_SP_0195_LCM_CPT_CIS_conc0_TPcontrol	Gpatch1_44912	44912	BCL_SP_0195_LCM	672	CIS	5	CPT	292810
Gpatch1	30.4536	-0.0649187	0.278305	-0.233265	0.815556	0.955079	BCL_SP_0195_LCM_WHOLE_CIS_conc5_TP72	BCL_SP_0195_LCM_WHOLE_CIS_conc0_TPcontrol	Gpatch1_44912	44912	BCL_SP_0195_LCM	72	CIS	5	WHOLE	292810
Gpatch1	12.2454	-1.15274	0.596481	-1.93257	0.0532895	0.31314	BCL_SP_0195_LCM_CPT_CIS_conc5_TP4	BCL_SP_0195_LCM_CPT_CIS_conc0_TPcontrol	Gpatch1_44912	44912	BCL_SP_0195_LCM	4	CIS	5	CPT	292810
Gpatch1	15.7755	-0.0816019	0.733188	-0.111297	0.911381	0.977398	BCL_SP_0195_LCM_PPT_CIS_conc5_TP672	BCL_SP_0195_LCM_PPT_CIS_conc0_TPcontrol	Gpatch1_44912	44912	BCL_SP_0195_LCM	672	CIS	5	PPT	292810
Gpatch1	15.7755	-0.579362	0.746348	-0.776264	0.437593	0.708604	BCL_SP_0195_LCM_PPT_CIS_conc5_TP72	BCL_SP_0195_LCM_PPT_CIS_conc0_TPcontrol	Gpatch1_44912	44912	BCL_SP_0195_LCM	72	CIS	5	PPT	292810
Gpatch1	30.4536	-0.470736	0.280665	-1.67722	0.0934997	0.249467	BCL_SP_0195_LCM_WHOLE_CIS_conc5_TP240	BCL_SP_0195_LCM_WHOLE_CIS_conc0_TPcontrol	Gpatch1_44912	44912	BCL_SP_0195_LCM	240	CIS	5	WHOLE	292810
Gpatch1	30.4536	0.119047	0.275734	0.431746	0.665926	0.865376	BCL_SP_0195_LCM_WHOLE_CIS_conc5_TP360	BCL_SP_0195_LCM_WHOLE_CIS_conc0_TPcontrol	Gpatch1_44912	44912	BCL_SP_0195_LCM	360	CIS	5	WHOLE	292810
Gpatch1	30.4536	0.340245	0.273714	1.24307	0.213843	0.447195	BCL_SP_0195_LCM_WHOLE_CIS_conc5_TP672	BCL_SP_0195_LCM_WHOLE_CIS_conc0_TPcontrol	Gpatch1_44912	44912	BCL_SP_0195_LCM	672	CIS	5	WHOLE	292810
Gpatch1	15.7755	0.189047	0.857901	0.22036	0.825591	0.904779	BCL_SP_0195_LCM_PPT_CIS_conc5_TP120	BCL_SP_0195_LCM_PPT_CIS_conc0_TPcontrol	Gpatch1_44912	44912	BCL_SP_0195_LCM	120	CIS	5	PPT	292810
Gpatch1	12.2454	-0.117788	0.56345	-0.209047	0.834411	0.999004	BCL_SP_0195_LCM_CPT_CIS_conc5_TP120	BCL_SP_0195_LCM_CPT_CIS_conc0_TPcontrol	Gpatch1_44912	44912	BCL_SP_0195_LCM	120	CIS	5	CPT	292810
Gpatch1	30.4536	0.108631	0.277122	0.391996	0.695061	0.945636	BCL_SP_0195_LCM_WHOLE_CIS_conc5_TP24	BCL_SP_0195_LCM_WHOLE_CIS_conc0_TPcontrol	Gpatch1_44912	44912	BCL_SP_0195_LCM	24	CIS	5	WHOLE	292810
Gpatch1	15.7755	0.125205	0.73168	0.171119	0.86413	1	BCL_SP_0195_LCM_PPT_CIS_conc5_TP1	BCL_SP_0195_LCM_PPT_CIS_conc0_TPcontrol	Gpatch1_44912	44912	BCL_SP_0195_LCM	1	CIS	5	PPT	292810
Gpatch1	12.2454	-0.0268887	0.56326	-0.0477376	0.961925	0.995477	BCL_SP_0195_LCM_CPT_CIS_conc5_TP360	BCL_SP_0195_LCM_CPT_CIS_conc0_TPcontrol	Gpatch1_44912	44912	BCL_SP_0195_LCM	360	CIS	5	CPT	292810
Gpatch1	30.4536	0.607159	0.272795	2.2257	0.0260344	0.13519	BCL_SP_0195_LCM_WHOLE_CIS_conc5_TP480	BCL_SP_0195_LCM_WHOLE_CIS_conc0_TPcontrol	Gpatch1_44912	44912	BCL_SP_0195_LCM	480	CIS	5	WHOLE	292810
Gpatch1	15.7755	-0.285633	0.730156	-0.391195	0.695653	1	BCL_SP_0195_LCM_PPT_CIS_conc5_TP2	BCL_SP_0195_LCM_PPT_CIS_conc0_TPcontrol	Gpatch1_44912	44912	BCL_SP_0195_LCM	2	CIS	5	PPT	292810
Gpatch1	15.7755	1.09724	0.85241	1.28722	0.198019	0.403775	BCL_SP_0195_LCM_PPT_CIS_conc5_TP288	BCL_SP_0195_LCM_PPT_CIS_conc0_TPcontrol	Gpatch1_44912	44912	BCL_SP_0195_LCM	288	CIS	5	PPT	292810
Gpatch1	15.7755	-0.000604391	0.851448	-0.00070984	0.999434	1	BCL_SP_0195_LCM_PPT_CIS_conc5_TP4	BCL_SP_0195_LCM_PPT_CIS_conc0_TPcontrol	Gpatch1_44912	44912	BCL_SP_0195_LCM	4	CIS	5	PPT	292810
Gpatch1	15.7755	0.346127	0.85995	0.402497	0.687318	0.828163	BCL_SP_0195_LCM_PPT_CIS_conc5_TP240	BCL_SP_0195_LCM_PPT_CIS_conc0_TPcontrol	Gpatch1_44912	44912	BCL_SP_0195_LCM	240	CIS	5	PPT	292810
Gpatch1	12.2454	-0.170137	0.565134	-0.301057	0.763371	0.997487	BCL_SP_0195_LCM_CPT_CIS_conc5_TP72	BCL_SP_0195_LCM_CPT_CIS_conc0_TPcontrol	Gpatch1_44912	44912	BCL_SP_0195_LCM	72	CIS	5	CPT	292810
Gpatch1	30.4536	0.520591	0.273239	1.90526	0.0567466	0.199146	BCL_SP_0195_LCM_WHOLE_CIS_conc5_TP120	BCL_SP_0195_LCM_WHOLE_CIS_conc0_TPcontrol	Gpatch1_44912	44912	BCL_SP_0195_LCM	120	CIS	5	WHOLE	292810
Gpatch1	12.2454	-0.268022	0.56768	-0.472137	0.636829	0.98514	BCL_SP_0195_LCM_CPT_CIS_conc5_TP240	BCL_SP_0195_LCM_CPT_CIS_conc0_TPcontrol	Gpatch1_44912	44912	BCL_SP_0195_LCM	240	CIS	5	CPT	292810
Gpatch1	30.4536	-0.00386641	0.27722	-0.0139471	0.988872	0.997403	BCL_SP_0195_LCM_WHOLE_CIS_conc5_TP192	BCL_SP_0195_LCM_WHOLE_CIS_conc0_TPcontrol	Gpatch1_44912	44912	BCL_SP_0195_LCM	192	CIS	5	WHOLE	292810
Gpatch1	15.7755	0.434588	0.863363	0.503366	0.614707	0.743423	BCL_SP_0195_LCM_PPT_CIS_conc5_TP480	BCL_SP_0195_LCM_PPT_CIS_conc0_TPcontrol	Gpatch1_44912	44912	BCL_SP_0195_LCM	480	CIS	5	PPT	292810
Gpatch1	30.4536	-0.17623	0.279654	-0.630173	0.528581	0.964339	BCL_SP_0195_LCM_WHOLE_CIS_conc5_TP1	BCL_SP_0195_LCM_WHOLE_CIS_conc0_TPcontrol	Gpatch1_44912	44912	BCL_SP_0195_LCM	1	CIS	5	WHOLE	292810
Gpatch1	12.2454	-0.072252	0.56763	-0.127287	0.898713	0.998754	BCL_SP_0195_LCM_CPT_CIS_conc5_TP192	BCL_SP_0195_LCM_CPT_CIS_conc0_TPcontrol	Gpatch1_44912	44912	BCL_SP_0195_LCM	192	CIS	5	CPT	292810
Gpatch1	15.7755	-2.11776	0.816085	-2.59503	0.00945833	0.107753	BCL_SP_0195_LCM_PPT_CIS_conc5_TP24	BCL_SP_0195_LCM_PPT_CIS_conc0_TPcontrol	Gpatch1_44912	44912	BCL_SP_0195_LCM	24	CIS	5	PPT	292810
Gpatch1	30.4536	-0.821444	0.284651	-2.88579	0.00390428	0.018268	BCL_SP_0195_LCM_WHOLE_CIS_conc5_TP4	BCL_SP_0195_LCM_WHOLE_CIS_conc0_TPcontrol	Gpatch1_44912	44912	BCL_SP_0195_LCM	4	CIS	5	WHOLE	292810
Gpatch1	12.2454	-0.234488	0.562512	-0.416858	0.676782	0.999523	BCL_SP_0195_LCM_CPT_CIS_conc5_TP1	BCL_SP_0195_LCM_CPT_CIS_conc0_TPcontrol	Gpatch1_44912	44912	BCL_SP_0195_LCM	1	CIS	5	CPT	292810
Gpatch11	33.3382	0.344444	0.362629	0.94985	0.342188	0.696285	BCL_SP_0195_LCM_CPT_CIS_conc5_TP288	BCL_SP_0195_LCM_CPT_CIS_conc0_TPcontrol	Gpatch11_53278	53278	BCL_SP_0195_LCM	288	CIS	5	CPT	362685
Gpatch11	27.044	0.0295186	0.604923	0.0487974	0.961081	0.980546	BCL_SP_0195_LCM_PPT_CIS_conc5_TP288	BCL_SP_0195_LCM_PPT_CIS_conc0_TPcontrol	Gpatch11_53278	53278	BCL_SP_0195_LCM	288	CIS	5	PPT	362685
Gpatch11	27.044	-0.0364111	0.51954	-0.0700833	0.944127	0.976498	BCL_SP_0195_LCM_PPT_CIS_conc5_TP192	BCL_SP_0195_LCM_PPT_CIS_conc0_TPcontrol	Gpatch11_53278	53278	BCL_SP_0195_LCM	192	CIS	5	PPT	362685
Gpatch11	30.4191	0.0309674	0.177067	0.174891	0.861165	0.967283	BCL_SP_0195_LCM_WHOLE_CIS_conc5_TP72	BCL_SP_0195_LCM_WHOLE_CIS_conc0_TPcontrol	Gpatch11_53278	53278	BCL_SP_0195_LCM	72	CIS	5	WHOLE	362685
Gpatch11	27.044	-0.456892	0.516474	-0.884636	0.376353	0.796697	BCL_SP_0195_LCM_PPT_CIS_conc5_TP672	BCL_SP_0195_LCM_PPT_CIS_conc0_TPcontrol	Gpatch11_53278	53278	BCL_SP_0195_LCM	672	CIS	5	PPT	362685
Gpatch11	30.4191	0.0267322	0.176911	0.151105	0.879893	0.930649	BCL_SP_0195_LCM_WHOLE_CIS_conc5_TP2	BCL_SP_0195_LCM_WHOLE_CIS_conc0_TPcontrol	Gpatch11_53278	53278	BCL_SP_0195_LCM	2	CIS	5	WHOLE	362685
Gpatch11	33.3382	0.325048	0.372006	0.873771	0.382243	0.753077	BCL_SP_0195_LCM_CPT_CIS_conc5_TP24	BCL_SP_0195_LCM_CPT_CIS_conc0_TPcontrol	Gpatch11_53278	53278	BCL_SP_0195_LCM	24	CIS	5	CPT	362685
Gpatch11	27.044	-0.249152	0.604695	-0.412029	0.680318	0.815423	BCL_SP_0195_LCM_PPT_CIS_conc5_TP120	BCL_SP_0195_LCM_PPT_CIS_conc0_TPcontrol	Gpatch11_53278	53278	BCL_SP_0195_LCM	120	CIS	5	PPT	362685
Gpatch11	30.4191	0.214671	0.175338	1.22433	0.220829	0.724917	BCL_SP_0195_LCM_WHOLE_CIS_conc5_TP24	BCL_SP_0195_LCM_WHOLE_CIS_conc0_TPcontrol	Gpatch11_53278	53278	BCL_SP_0195_LCM	24	CIS	5	WHOLE	362685
Gpatch11	33.3382	0.171773	0.360283	0.476772	0.633525	0.999004	BCL_SP_0195_LCM_CPT_CIS_conc5_TP120	BCL_SP_0195_LCM_CPT_CIS_conc0_TPcontrol	Gpatch11_53278	53278	BCL_SP_0195_LCM	120	CIS	5	CPT	362685
Gpatch11	27.044	-0.880498	0.522148	-1.6863	0.0917382	1	BCL_SP_0195_LCM_PPT_CIS_conc5_TP1	BCL_SP_0195_LCM_PPT_CIS_conc0_TPcontrol	Gpatch11_53278	53278	BCL_SP_0195_LCM	1	CIS	5	PPT	362685
Gpatch11	30.4191	-0.119226	0.175456	-0.679521	0.496808	0.707212	BCL_SP_0195_LCM_WHOLE_CIS_conc5_TP672	BCL_SP_0195_LCM_WHOLE_CIS_conc0_TPcontrol	Gpatch11_53278	53278	BCL_SP_0195_LCM	672	CIS	5	WHOLE	362685
Gpatch11	30.4191	-0.0465688	0.176419	-0.263967	0.791805	0.890704	BCL_SP_0195_LCM_WHOLE_CIS_conc5_TP240	BCL_SP_0195_LCM_WHOLE_CIS_conc0_TPcontrol	Gpatch11_53278	53278	BCL_SP_0195_LCM	240	CIS	5	WHOLE	362685
Gpatch11	27.044	-0.526712	0.512226	-1.02828	0.303818	1	BCL_SP_0195_LCM_PPT_CIS_conc5_TP2	BCL_SP_0195_LCM_PPT_CIS_conc0_TPcontrol	Gpatch11_53278	53278	BCL_SP_0195_LCM	2	CIS	5	PPT	362685
Gpatch11	30.4191	-0.135672	0.177097	-0.766087	0.443625	0.72952	BCL_SP_0195_LCM_WHOLE_CIS_conc5_TP360	BCL_SP_0195_LCM_WHOLE_CIS_conc0_TPcontrol	Gpatch11_53278	53278	BCL_SP_0195_LCM	360	CIS	5	WHOLE	362685
Gpatch11	30.4191	-0.225248	0.177585	-1.2684	0.204656	0.398081	BCL_SP_0195_LCM_WHOLE_CIS_conc5_TP288	BCL_SP_0195_LCM_WHOLE_CIS_conc0_TPcontrol	Gpatch11_53278	53278	BCL_SP_0195_LCM	288	CIS	5	WHOLE	362685
Gpatch11	30.4191	-0.130753	0.176393	-0.741261	0.458535	0.675887	BCL_SP_0195_LCM_WHOLE_CIS_conc5_TP480	BCL_SP_0195_LCM_WHOLE_CIS_conc0_TPcontrol	Gpatch11_53278	53278	BCL_SP_0195_LCM	480	CIS	5	WHOLE	362685
Gpatch11	27.044	0.848706	0.509712	1.66507	0.0958989	0.312642	BCL_SP_0195_LCM_PPT_CIS_conc5_TP72	BCL_SP_0195_LCM_PPT_CIS_conc0_TPcontrol	Gpatch11_53278	53278	BCL_SP_0195_LCM	72	CIS	5	PPT	362685
Gpatch11	33.3382	0.106748	0.364639	0.29275	0.769713	0.91181	BCL_SP_0195_LCM_CPT_CIS_conc5_TP672	BCL_SP_0195_LCM_CPT_CIS_conc0_TPcontrol	Gpatch11_53278	53278	BCL_SP_0195_LCM	672	CIS	5	CPT	362685
Gpatch11	30.4191	-0.0234316	0.17533	-0.133643	0.893685	0.951224	BCL_SP_0195_LCM_WHOLE_CIS_conc5_TP120	BCL_SP_0195_LCM_WHOLE_CIS_conc0_TPcontrol	Gpatch11_53278	53278	BCL_SP_0195_LCM	120	CIS	5	WHOLE	362685
Gpatch11	30.4191	-0.0621252	0.177315	-0.350367	0.726063	0.887192	BCL_SP_0195_LCM_WHOLE_CIS_conc5_TP192	BCL_SP_0195_LCM_WHOLE_CIS_conc0_TPcontrol	Gpatch11_53278	53278	BCL_SP_0195_LCM	192	CIS	5	WHOLE	362685
Gpatch11	30.4191	0.244427	0.173544	1.40844	0.158999	0.283207	BCL_SP_0195_LCM_WHOLE_CIS_conc5_TP4	BCL_SP_0195_LCM_WHOLE_CIS_conc0_TPcontrol	Gpatch11_53278	53278	BCL_SP_0195_LCM	4	CIS	5	WHOLE	362685
Gpatch11	27.044	0.176298	0.518536	0.339993	0.733862	0.911251	BCL_SP_0195_LCM_PPT_CIS_conc5_TP24	BCL_SP_0195_LCM_PPT_CIS_conc0_TPcontrol	Gpatch11_53278	53278	BCL_SP_0195_LCM	24	CIS	5	PPT	362685
Gpatch11	27.044	0.241476	0.593562	0.406826	0.684136	1	BCL_SP_0195_LCM_PPT_CIS_conc5_TP4	BCL_SP_0195_LCM_PPT_CIS_conc0_TPcontrol	Gpatch11_53278	53278	BCL_SP_0195_LCM	4	CIS	5	PPT	362685
Gpatch11	33.3382	0.917817	0.357233	2.56924	0.0101922	0.121088	BCL_SP_0195_LCM_CPT_CIS_conc5_TP4	BCL_SP_0195_LCM_CPT_CIS_conc0_TPcontrol	Gpatch11_53278	53278	BCL_SP_0195_LCM	4	CIS	5	CPT	362685
Gpatch11	33.3382	0.214193	0.362639	0.59065	0.554755	0.878181	BCL_SP_0195_LCM_CPT_CIS_conc5_TP2	BCL_SP_0195_LCM_CPT_CIS_conc0_TPcontrol	Gpatch11_53278	53278	BCL_SP_0195_LCM	2	CIS	5	CPT	362685
Gpatch11	33.3382	0.0573268	0.365481	0.156853	0.875361	0.986827	BCL_SP_0195_LCM_CPT_CIS_conc5_TP480	BCL_SP_0195_LCM_CPT_CIS_conc0_TPcontrol	Gpatch11_53278	53278	BCL_SP_0195_LCM	480	CIS	5	CPT	362685
Gpatch11	27.044	0.231419	0.607151	0.381155	0.703088	0.80982	BCL_SP_0195_LCM_PPT_CIS_conc5_TP480	BCL_SP_0195_LCM_PPT_CIS_conc0_TPcontrol	Gpatch11_53278	53278	BCL_SP_0195_LCM	480	CIS	5	PPT	362685
Gpatch11	33.3382	-0.741202	0.374667	-1.97829	0.0478954	0.776107	BCL_SP_0195_LCM_CPT_CIS_conc5_TP192	BCL_SP_0195_LCM_CPT_CIS_conc0_TPcontrol	Gpatch11_53278	53278	BCL_SP_0195_LCM	192	CIS	5	CPT	362685
Gpatch11	27.044	-0.556739	0.614149	-0.906521	0.36466	0.583705	BCL_SP_0195_LCM_PPT_CIS_conc5_TP240	BCL_SP_0195_LCM_PPT_CIS_conc0_TPcontrol	Gpatch11_53278	53278	BCL_SP_0195_LCM	240	CIS	5	PPT	362685
Gpatch11	30.4191	0.0358247	0.177569	0.201751	0.840112	0.99142	BCL_SP_0195_LCM_WHOLE_CIS_conc5_TP1	BCL_SP_0195_LCM_WHOLE_CIS_conc0_TPcontrol	Gpatch11_53278	53278	BCL_SP_0195_LCM	1	CIS	5	WHOLE	362685
Gpatch11	33.3382	-0.204323	0.365028	-0.559745	0.575653	0.983244	BCL_SP_0195_LCM_CPT_CIS_conc5_TP240	BCL_SP_0195_LCM_CPT_CIS_conc0_TPcontrol	Gpatch11_53278	53278	BCL_SP_0195_LCM	240	CIS	5	CPT	362685
Gpatch11	33.3382	-0.31124	0.36306	-0.857268	0.391297	0.999523	BCL_SP_0195_LCM_CPT_CIS_conc5_TP1	BCL_SP_0195_LCM_CPT_CIS_conc0_TPcontrol	Gpatch11_53278	53278	BCL_SP_0195_LCM	1	CIS	5	CPT	362685
Gpatch11	33.3382	0.0273861	0.36206	0.0756397	0.939706	0.997487	BCL_SP_0195_LCM_CPT_CIS_conc5_TP72	BCL_SP_0195_LCM_CPT_CIS_conc0_TPcontrol	Gpatch11_53278	53278	BCL_SP_0195_LCM	72	CIS	5	CPT	362685
Gpatch11	33.3382	-0.119412	0.363757	-0.328275	0.742704	0.956543	BCL_SP_0195_LCM_CPT_CIS_conc5_TP360	BCL_SP_0195_LCM_CPT_CIS_conc0_TPcontrol	Gpatch11_53278	53278	BCL_SP_0195_LCM	360	CIS	5	CPT	362685
Gpatch2	5.59059	-0.356987	1.41488	-0.252308	0.800803	0.890569	BCL_SP_0195_LCM_PPT_CIS_conc5_TP120	BCL_SP_0195_LCM_PPT_CIS_conc0_TPcontrol	Gpatch2_48954	48954	BCL_SP_0195_LCM	120	CIS	5	PPT	289362
Gpatch2	10.6979	-0.516522	0.453935	-1.13788	0.255172	0.428234	BCL_SP_0195_LCM_WHOLE_CIS_conc5_TP2	BCL_SP_0195_LCM_WHOLE_CIS_conc0_TPcontrol	Gpatch2_48954	48954	BCL_SP_0195_LCM	2	CIS	5	WHOLE	289362
Gpatch2	5.59059	0.162284	1.40762	0.115289	0.908216	0.956055	BCL_SP_0195_LCM_PPT_CIS_conc5_TP288	BCL_SP_0195_LCM_PPT_CIS_conc0_TPcontrol	Gpatch2_48954	48954	BCL_SP_0195_LCM	288	CIS	5	PPT	289362
Gpatch2	10.6979	-0.178693	0.447495	-0.399318	0.689659	0.910578	BCL_SP_0195_LCM_WHOLE_CIS_conc5_TP72	BCL_SP_0195_LCM_WHOLE_CIS_conc0_TPcontrol	Gpatch2_48954	48954	BCL_SP_0195_LCM	72	CIS	5	WHOLE	289362
Gpatch2	6.55297	0.61121	1.30118	0.469735	0.638544	NA	BCL_SP_0195_LCM_CPT_CIS_conc5_TP24	BCL_SP_0195_LCM_CPT_CIS_conc0_TPcontrol	Gpatch2_48954	48954	BCL_SP_0195_LCM	24	CIS	5	CPT	289362
Gpatch2	5.59059	-0.541273	1.19452	-0.453129	0.650456	1	BCL_SP_0195_LCM_PPT_CIS_conc5_TP2	BCL_SP_0195_LCM_PPT_CIS_conc0_TPcontrol	Gpatch2_48954	48954	BCL_SP_0195_LCM	2	CIS	5	PPT	289362
Gpatch2	5.59059	-0.885736	1.25928	-0.703369	0.481826	0.796155	BCL_SP_0195_LCM_PPT_CIS_conc5_TP24	BCL_SP_0195_LCM_PPT_CIS_conc0_TPcontrol	Gpatch2_48954	48954	BCL_SP_0195_LCM	24	CIS	5	PPT	289362
Gpatch2	10.6979	0.348407	0.437232	0.796845	0.425541	0.715885	BCL_SP_0195_LCM_WHOLE_CIS_conc5_TP360	BCL_SP_0195_LCM_WHOLE_CIS_conc0_TPcontrol	Gpatch2_48954	48954	BCL_SP_0195_LCM	360	CIS	5	WHOLE	289362
Gpatch2	10.6979	0.0183356	0.441954	0.0414877	0.966907	0.982619	BCL_SP_0195_LCM_WHOLE_CIS_conc5_TP240	BCL_SP_0195_LCM_WHOLE_CIS_conc0_TPcontrol	Gpatch2_48954	48954	BCL_SP_0195_LCM	240	CIS	5	WHOLE	289362
Gpatch2	6.55297	0.493432	1.27074	0.388302	0.697792	0.999004	BCL_SP_0195_LCM_CPT_CIS_conc5_TP120	BCL_SP_0195_LCM_CPT_CIS_conc0_TPcontrol	Gpatch2_48954	48954	BCL_SP_0195_LCM	120	CIS	5	CPT	289362
Gpatch2	6.55297	1.1276	1.26749	0.889635	0.373662	0.719752	BCL_SP_0195_LCM_CPT_CIS_conc5_TP288	BCL_SP_0195_LCM_CPT_CIS_conc0_TPcontrol	Gpatch2_48954	48954	BCL_SP_0195_LCM	288	CIS	5	CPT	289362
Gpatch2	5.59059	0.604548	1.18507	0.510135	0.609957	NA	BCL_SP_0195_LCM_PPT_CIS_conc5_TP1	BCL_SP_0195_LCM_PPT_CIS_conc0_TPcontrol	Gpatch2_48954	48954	BCL_SP_0195_LCM	1	CIS	5	PPT	289362
Gpatch2	10.6979	0.272586	0.440978	0.61814	0.536483	0.965208	BCL_SP_0195_LCM_WHOLE_CIS_conc5_TP1	BCL_SP_0195_LCM_WHOLE_CIS_conc0_TPcontrol	Gpatch2_48954	48954	BCL_SP_0195_LCM	1	CIS	5	WHOLE	289362
Gpatch2	10.6979	0.829636	0.431391	1.92317	0.0544593	0.20805	BCL_SP_0195_LCM_WHOLE_CIS_conc5_TP672	BCL_SP_0195_LCM_WHOLE_CIS_conc0_TPcontrol	Gpatch2_48954	48954	BCL_SP_0195_LCM	672	CIS	5	WHOLE	289362
Gpatch2	6.55297	1.16267	1.26652	0.917998	0.35862	0.857699	BCL_SP_0195_LCM_CPT_CIS_conc5_TP480	BCL_SP_0195_LCM_CPT_CIS_conc0_TPcontrol	Gpatch2_48954	48954	BCL_SP_0195_LCM	480	CIS	5	CPT	289362
Gpatch2	5.59059	-0.911252	1.40314	-0.649437	0.516056	1	BCL_SP_0195_LCM_PPT_CIS_conc5_TP4	BCL_SP_0195_LCM_PPT_CIS_conc0_TPcontrol	Gpatch2_48954	48954	BCL_SP_0195_LCM	4	CIS	5	PPT	289362
Gpatch2	10.6979	0.858436	0.431822	1.98794	0.0468186	0.176087	BCL_SP_0195_LCM_WHOLE_CIS_conc5_TP120	BCL_SP_0195_LCM_WHOLE_CIS_conc0_TPcontrol	Gpatch2_48954	48954	BCL_SP_0195_LCM	120	CIS	5	WHOLE	289362
Gpatch2	5.59059	0.0912052	1.20303	0.075813	0.939568	0.974883	BCL_SP_0195_LCM_PPT_CIS_conc5_TP72	BCL_SP_0195_LCM_PPT_CIS_conc0_TPcontrol	Gpatch2_48954	48954	BCL_SP_0195_LCM	72	CIS	5	PPT	289362
Gpatch2	6.55297	0.851314	1.26675	0.672047	0.501554	0.977736	BCL_SP_0195_LCM_CPT_CIS_conc5_TP240	BCL_SP_0195_LCM_CPT_CIS_conc0_TPcontrol	Gpatch2_48954	48954	BCL_SP_0195_LCM	240	CIS	5	CPT	289362
Gpatch2	5.59059	2.27618	1.37671	1.65334	0.0982615	0.22856	BCL_SP_0195_LCM_PPT_CIS_conc5_TP480	BCL_SP_0195_LCM_PPT_CIS_conc0_TPcontrol	Gpatch2_48954	48954	BCL_SP_0195_LCM	480	CIS	5	PPT	289362
Gpatch2	6.55297	1.78225	1.25378	1.4215	0.155171	0.999523	BCL_SP_0195_LCM_CPT_CIS_conc5_TP1	BCL_SP_0195_LCM_CPT_CIS_conc0_TPcontrol	Gpatch2_48954	48954	BCL_SP_0195_LCM	1	CIS	5	CPT	289362
Gpatch2	6.55297	1.96877	1.25618	1.56726	0.117053	0.46726	BCL_SP_0195_LCM_CPT_CIS_conc5_TP4	BCL_SP_0195_LCM_CPT_CIS_conc0_TPcontrol	Gpatch2_48954	48954	BCL_SP_0195_LCM	4	CIS	5	CPT	289362
Gpatch2	10.6979	0.399581	0.437712	0.912885	0.361303	0.650749	BCL_SP_0195_LCM_WHOLE_CIS_conc5_TP192	BCL_SP_0195_LCM_WHOLE_CIS_conc0_TPcontrol	Gpatch2_48954	48954	BCL_SP_0195_LCM	192	CIS	5	WHOLE	289362
Gpatch2	6.55297	0.0759468	1.28128	0.0592739	0.952734	0.994546	BCL_SP_0195_LCM_CPT_CIS_conc5_TP360	BCL_SP_0195_LCM_CPT_CIS_conc0_TPcontrol	Gpatch2_48954	48954	BCL_SP_0195_LCM	360	CIS	5	CPT	289362
Gpatch2	10.6979	0.315708	0.440041	0.717452	0.473095	0.873481	BCL_SP_0195_LCM_WHOLE_CIS_conc5_TP24	BCL_SP_0195_LCM_WHOLE_CIS_conc0_TPcontrol	Gpatch2_48954	48954	BCL_SP_0195_LCM	24	CIS	5	WHOLE	289362
Gpatch2	10.6979	0.697254	0.433208	1.60951	0.107504	0.264548	BCL_SP_0195_LCM_WHOLE_CIS_conc5_TP288	BCL_SP_0195_LCM_WHOLE_CIS_conc0_TPcontrol	Gpatch2_48954	48954	BCL_SP_0195_LCM	288	CIS	5	WHOLE	289362
Gpatch2	6.55297	1.19015	1.26127	0.943607	0.34537	0.974776	BCL_SP_0195_LCM_CPT_CIS_conc5_TP72	BCL_SP_0195_LCM_CPT_CIS_conc0_TPcontrol	Gpatch2_48954	48954	BCL_SP_0195_LCM	72	CIS	5	CPT	289362
Gpatch2	5.59059	1.45451	1.18237	1.23017	0.218633	0.488721	BCL_SP_0195_LCM_PPT_CIS_conc5_TP192	BCL_SP_0195_LCM_PPT_CIS_conc0_TPcontrol	Gpatch2_48954	48954	BCL_SP_0195_LCM	192	CIS	5	PPT	289362
Gpatch2	6.55297	1.34606	1.26329	1.06551	0.286643	0.998754	BCL_SP_0195_LCM_CPT_CIS_conc5_TP192	BCL_SP_0195_LCM_CPT_CIS_conc0_TPcontrol	Gpatch2_48954	48954	BCL_SP_0195_LCM	192	CIS	5	CPT	289362
Gpatch2	6.55297	1.87115	1.25782	1.48761	0.136852	NA	BCL_SP_0195_LCM_CPT_CIS_conc5_TP672	BCL_SP_0195_LCM_CPT_CIS_conc0_TPcontrol	Gpatch2_48954	48954	BCL_SP_0195_LCM	672	CIS	5	CPT	289362
Gpatch2	10.6979	-0.521336	0.451775	-1.15397	0.248512	0.389819	BCL_SP_0195_LCM_WHOLE_CIS_conc5_TP4	BCL_SP_0195_LCM_WHOLE_CIS_conc0_TPcontrol	Gpatch2_48954	48954	BCL_SP_0195_LCM	4	CIS	5	WHOLE	289362
Gpatch2	5.59059	-0.448654	1.43131	-0.313458	0.753933	0.870792	BCL_SP_0195_LCM_PPT_CIS_conc5_TP240	BCL_SP_0195_LCM_PPT_CIS_conc0_TPcontrol	Gpatch2_48954	48954	BCL_SP_0195_LCM	240	CIS	5	PPT	289362
Gpatch2	5.59059	-0.313219	1.20178	-0.260628	0.794379	0.952339	BCL_SP_0195_LCM_PPT_CIS_conc5_TP672	BCL_SP_0195_LCM_PPT_CIS_conc0_TPcontrol	Gpatch2_48954	48954	BCL_SP_0195_LCM	672	CIS	5	PPT	289362
Gpatch2	6.55297	0.714005	1.27215	0.561257	0.574622	NA	BCL_SP_0195_LCM_CPT_CIS_conc5_TP2	BCL_SP_0195_LCM_CPT_CIS_conc0_TPcontrol	Gpatch2_48954	48954	BCL_SP_0195_LCM	2	CIS	5	CPT	289362
Gpatch2	10.6979	0.739309	0.432729	1.70848	0.0875471	0.270105	BCL_SP_0195_LCM_WHOLE_CIS_conc5_TP480	BCL_SP_0195_LCM_WHOLE_CIS_conc0_TPcontrol	Gpatch2_48954	48954	BCL_SP_0195_LCM	480	CIS	5	WHOLE	289362
Gpatch2l	0.593219	4.49492	5.76823	0.779254	0.43583	NA	BCL_SP_0195_LCM_PPT_CIS_conc5_TP24	BCL_SP_0195_LCM_PPT_CIS_conc0_TPcontrol	Gpatch2l_52314	52314	BCL_SP_0195_LCM	24	CIS	5	PPT	314325
Gpatch2l	0.593219	0	6.86022	0	1	NA	BCL_SP_0195_LCM_PPT_CIS_conc5_TP288	BCL_SP_0195_LCM_PPT_CIS_conc0_TPcontrol	Gpatch2l_52314	52314	BCL_SP_0195_LCM	288	CIS	5	PPT	314325
Gpatch2l	0.760898	0.678221	1.09373	0.620099	0.535192	0.79569	BCL_SP_0195_LCM_WHOLE_CIS_conc5_TP360	BCL_SP_0195_LCM_WHOLE_CIS_conc0_TPcontrol	Gpatch2l_52314	52314	BCL_SP_0195_LCM	360	CIS	5	WHOLE	314325
Gpatch2l	0.593219	4.57937	6.72103	0.681349	0.495651	NA	BCL_SP_0195_LCM_PPT_CIS_conc5_TP4	BCL_SP_0195_LCM_PPT_CIS_conc0_TPcontrol	Gpatch2l_52314	52314	BCL_SP_0195_LCM	4	CIS	5	PPT	314325
Gpatch2l	0.760898	0.834646	1.0821	0.77132	0.440518	0.663332	BCL_SP_0195_LCM_WHOLE_CIS_conc5_TP672	BCL_SP_0195_LCM_WHOLE_CIS_conc0_TPcontrol	Gpatch2l_52314	52314	BCL_SP_0195_LCM	672	CIS	5	WHOLE	314325
Gpatch2l	0.571975	-2.28199	4.4718	-0.510306	0.609837	NA	BCL_SP_0195_LCM_CPT_CIS_conc5_TP24	BCL_SP_0195_LCM_CPT_CIS_conc0_TPcontrol	Gpatch2l_52314	52314	BCL_SP_0195_LCM	24	CIS	5	CPT	314325
Gpatch2l	0.571975	-0.350405	4.42452	-0.0791963	0.936877	NA	BCL_SP_0195_LCM_CPT_CIS_conc5_TP288	BCL_SP_0195_LCM_CPT_CIS_conc0_TPcontrol	Gpatch2l_52314	52314	BCL_SP_0195_LCM	288	CIS	5	CPT	314325
Gpatch2l	0.760898	-0.644559	1.20852	-0.533344	0.593795	0.972351	BCL_SP_0195_LCM_WHOLE_CIS_conc5_TP1	BCL_SP_0195_LCM_WHOLE_CIS_conc0_TPcontrol	Gpatch2l_52314	52314	BCL_SP_0195_LCM	1	CIS	5	WHOLE	314325
Gpatch2l	0.593219	0	6.86022	0	1	NA	BCL_SP_0195_LCM_PPT_CIS_conc5_TP120	BCL_SP_0195_LCM_PPT_CIS_conc0_TPcontrol	Gpatch2l_52314	52314	BCL_SP_0195_LCM	120	CIS	5	PPT	314325
Gpatch2l	0.593219	0	5.85046	0	1	NA	BCL_SP_0195_LCM_PPT_CIS_conc5_TP192	BCL_SP_0195_LCM_PPT_CIS_conc0_TPcontrol	Gpatch2l_52314	52314	BCL_SP_0195_LCM	192	CIS	5	PPT	314325
Gpatch2l	0.571975	-1.87189	4.47406	-0.418386	0.675665	NA	BCL_SP_0195_LCM_CPT_CIS_conc5_TP72	BCL_SP_0195_LCM_CPT_CIS_conc0_TPcontrol	Gpatch2l_52314	52314	BCL_SP_0195_LCM	72	CIS	5	CPT	314325
Gpatch2l	0.571975	-0.196575	4.39454	-0.0447316	0.964321	NA	BCL_SP_0195_LCM_CPT_CIS_conc5_TP360	BCL_SP_0195_LCM_CPT_CIS_conc0_TPcontrol	Gpatch2l_52314	52314	BCL_SP_0195_LCM	360	CIS	5	CPT	314325
Gpatch2l	0.760898	0.523688	1.09867	0.476658	0.633606	0.802502	BCL_SP_0195_LCM_WHOLE_CIS_conc5_TP120	BCL_SP_0195_LCM_WHOLE_CIS_conc0_TPcontrol	Gpatch2l_52314	52314	BCL_SP_0195_LCM	120	CIS	5	WHOLE	314325
Gpatch2l	0.760898	-1.49853	1.31543	-1.1392	0.254619	0.545359	BCL_SP_0195_LCM_WHOLE_CIS_conc5_TP192	BCL_SP_0195_LCM_WHOLE_CIS_conc0_TPcontrol	Gpatch2l_52314	52314	BCL_SP_0195_LCM	192	CIS	5	WHOLE	314325
Gpatch2l	0.593219	4.17508	5.76692	0.723971	0.469083	NA	BCL_SP_0195_LCM_PPT_CIS_conc5_TP72	BCL_SP_0195_LCM_PPT_CIS_conc0_TPcontrol	Gpatch2l_52314	52314	BCL_SP_0195_LCM	72	CIS	5	PPT	314325
Gpatch2l	0.760898	-1.45857	1.3181	-1.10657	0.268479	NA	BCL_SP_0195_LCM_WHOLE_CIS_conc5_TP2	BCL_SP_0195_LCM_WHOLE_CIS_conc0_TPcontrol	Gpatch2l_52314	52314	BCL_SP_0195_LCM	2	CIS	5	WHOLE	314325
Gpatch2l	0.571975	0.616096	4.37544	0.140808	0.888022	NA	BCL_SP_0195_LCM_CPT_CIS_conc5_TP480	BCL_SP_0195_LCM_CPT_CIS_conc0_TPcontrol	Gpatch2l_52314	52314	BCL_SP_0195_LCM	480	CIS	5	CPT	314325
Gpatch2l	0.760898	1.11059	1.07515	1.03297	0.301619	0.539274	BCL_SP_0195_LCM_WHOLE_CIS_conc5_TP480	BCL_SP_0195_LCM_WHOLE_CIS_conc0_TPcontrol	Gpatch2l_52314	52314	BCL_SP_0195_LCM	480	CIS	5	WHOLE	314325
Gpatch2l	0.760898	-3.0732	1.56324	-1.96592	0.0493077	NA	BCL_SP_0195_LCM_WHOLE_CIS_conc5_TP4	BCL_SP_0195_LCM_WHOLE_CIS_conc0_TPcontrol	Gpatch2l_52314	52314	BCL_SP_0195_LCM	4	CIS	5	WHOLE	314325
Gpatch2l	0.571975	-0.0608673	4.3906	-0.0138631	0.988939	NA	BCL_SP_0195_LCM_CPT_CIS_conc5_TP240	BCL_SP_0195_LCM_CPT_CIS_conc0_TPcontrol	Gpatch2l_52314	52314	BCL_SP_0195_LCM	240	CIS	5	CPT	314325
Gpatch2l	0.571975	-3.09736	4.48208	-0.691055	0.489531	NA	BCL_SP_0195_LCM_CPT_CIS_conc5_TP1	BCL_SP_0195_LCM_CPT_CIS_conc0_TPcontrol	Gpatch2l_52314	52314	BCL_SP_0195_LCM	1	CIS	5	CPT	314325
Gpatch2l	0.593219	0	5.85046	0	1	NA	BCL_SP_0195_LCM_PPT_CIS_conc5_TP2	BCL_SP_0195_LCM_PPT_CIS_conc0_TPcontrol	Gpatch2l_52314	52314	BCL_SP_0195_LCM	2	CIS	5	PPT	314325
Gpatch2l	0.593219	0	5.85046	0	1	NA	BCL_SP_0195_LCM_PPT_CIS_conc5_TP1	BCL_SP_0195_LCM_PPT_CIS_conc0_TPcontrol	Gpatch2l_52314	52314	BCL_SP_0195_LCM	1	CIS	5	PPT	314325
Gpatch2l	0.593219	5.19168	5.74381	0.903873	0.366063	NA	BCL_SP_0195_LCM_PPT_CIS_conc5_TP672	BCL_SP_0195_LCM_PPT_CIS_conc0_TPcontrol	Gpatch2l_52314	52314	BCL_SP_0195_LCM	672	CIS	5	PPT	314325
Gpatch2l	0.760898	0.416275	1.11714	0.372626	0.709427	NA	BCL_SP_0195_LCM_WHOLE_CIS_conc5_TP24	BCL_SP_0195_LCM_WHOLE_CIS_conc0_TPcontrol	Gpatch2l_52314	52314	BCL_SP_0195_LCM	24	CIS	5	WHOLE	314325
Gpatch2l	0.593219	5.30096	6.73303	0.787307	0.431102	NA	BCL_SP_0195_LCM_PPT_CIS_conc5_TP480	BCL_SP_0195_LCM_PPT_CIS_conc0_TPcontrol	Gpatch2l_52314	52314	BCL_SP_0195_LCM	480	CIS	5	PPT	314325
Gpatch2l	0.760898	0.0262635	1.13173	0.0232064	0.981486	0.989396	BCL_SP_0195_LCM_WHOLE_CIS_conc5_TP240	BCL_SP_0195_LCM_WHOLE_CIS_conc0_TPcontrol	Gpatch2l_52314	52314	BCL_SP_0195_LCM	240	CIS	5	WHOLE	314325
Gpatch2l	0.760898	0.268654	1.12463	0.238882	0.811197	0.954294	BCL_SP_0195_LCM_WHOLE_CIS_conc5_TP72	BCL_SP_0195_LCM_WHOLE_CIS_conc0_TPcontrol	Gpatch2l_52314	52314	BCL_SP_0195_LCM	72	CIS	5	WHOLE	314325
Gpatch2l	0.571975	2.48038	4.33842	0.571723	0.56751	NA	BCL_SP_0195_LCM_CPT_CIS_conc5_TP192	BCL_SP_0195_LCM_CPT_CIS_conc0_TPcontrol	Gpatch2l_52314	52314	BCL_SP_0195_LCM	192	CIS	5	CPT	314325
Gpatch2l	0.571975	-2.7188	4.48208	-0.606593	0.544121	NA	BCL_SP_0195_LCM_CPT_CIS_conc5_TP672	BCL_SP_0195_LCM_CPT_CIS_conc0_TPcontrol	Gpatch2l_52314	52314	BCL_SP_0195_LCM	672	CIS	5	CPT	314325
Gpatch2l	0.760898	-1.30145	1.26042	-1.03255	0.301814	0.504162	BCL_SP_0195_LCM_WHOLE_CIS_conc5_TP288	BCL_SP_0195_LCM_WHOLE_CIS_conc0_TPcontrol	Gpatch2l_52314	52314	BCL_SP_0195_LCM	288	CIS	5	WHOLE	314325
Gpatch2l	0.571975	-2.61699	4.48208	-0.583878	0.559303	NA	BCL_SP_0195_LCM_CPT_CIS_conc5_TP2	BCL_SP_0195_LCM_CPT_CIS_conc0_TPcontrol	Gpatch2l_52314	52314	BCL_SP_0195_LCM	2	CIS	5	CPT	314325
Gpatch2l	0.571975	-2.5888	4.48208	-0.577589	0.563542	NA	BCL_SP_0195_LCM_CPT_CIS_conc5_TP4	BCL_SP_0195_LCM_CPT_CIS_conc0_TPcontrol	Gpatch2l_52314	52314	BCL_SP_0195_LCM	4	CIS	5	CPT	314325
Gpatch2l	0.571975	0.294818	4.3722	0.06743	0.946239	NA	BCL_SP_0195_LCM_CPT_CIS_conc5_TP120	BCL_SP_0195_LCM_CPT_CIS_conc0_TPcontrol	Gpatch2l_52314	52314	BCL_SP_0195_LCM	120	CIS	5	CPT	314325
Gpatch2l	0.593219	3.92159	6.76072	0.580055	0.561877	NA	BCL_SP_0195_LCM_PPT_CIS_conc5_TP240	BCL_SP_0195_LCM_PPT_CIS_conc0_TPcontrol	Gpatch2l_52314	52314	BCL_SP_0195_LCM	240	CIS	5	PPT	314325
Gpatch3	3.93684	-1.01344	2.07298	-0.48888	0.624927	0.777815	BCL_SP_0195_LCM_PPT_CIS_conc5_TP120	BCL_SP_0195_LCM_PPT_CIS_conc0_TPcontrol	Gpatch3_51821	51821	BCL_SP_0195_LCM	120	CIS	5	PPT	362615
Gpatch3	8.01217	0.220874	0.375425	0.58833	0.556311	0.793939	BCL_SP_0195_LCM_WHOLE_CIS_conc5_TP192	BCL_SP_0195_LCM_WHOLE_CIS_conc0_TPcontrol	Gpatch3_51821	51821	BCL_SP_0195_LCM	192	CIS	5	WHOLE	362615
Gpatch3	6.73733	0.898597	1.06186	0.846251	0.397413	NA	BCL_SP_0195_LCM_CPT_CIS_conc5_TP24	BCL_SP_0195_LCM_CPT_CIS_conc0_TPcontrol	Gpatch3_51821	51821	BCL_SP_0195_LCM	24	CIS	5	CPT	362615
Gpatch3	8.01217	0.193831	0.374336	0.517799	0.604599	0.834883	BCL_SP_0195_LCM_WHOLE_CIS_conc5_TP360	BCL_SP_0195_LCM_WHOLE_CIS_conc0_TPcontrol	Gpatch3_51821	51821	BCL_SP_0195_LCM	360	CIS	5	WHOLE	362615
Gpatch3	6.73733	0.670287	1.05029	0.638193	0.523348	0.998754	BCL_SP_0195_LCM_CPT_CIS_conc5_TP192	BCL_SP_0195_LCM_CPT_CIS_conc0_TPcontrol	Gpatch3_51821	51821	BCL_SP_0195_LCM	192	CIS	5	CPT	362615
Gpatch3	6.73733	-0.0891725	1.05716	-0.0843508	0.932778	0.99151	BCL_SP_0195_LCM_CPT_CIS_conc5_TP360	BCL_SP_0195_LCM_CPT_CIS_conc0_TPcontrol	Gpatch3_51821	51821	BCL_SP_0195_LCM	360	CIS	5	CPT	362615
Gpatch3	3.93684	0.77842	2.02362	0.384667	0.700484	0.839017	BCL_SP_0195_LCM_PPT_CIS_conc5_TP288	BCL_SP_0195_LCM_PPT_CIS_conc0_TPcontrol	Gpatch3_51821	51821	BCL_SP_0195_LCM	288	CIS	5	PPT	362615
Gpatch3	6.73733	-1.57466	1.11737	-1.40925	0.15876	0.695525	BCL_SP_0195_LCM_CPT_CIS_conc5_TP480	BCL_SP_0195_LCM_CPT_CIS_conc0_TPcontrol	Gpatch3_51821	51821	BCL_SP_0195_LCM	480	CIS	5	CPT	362615
Gpatch3	3.93684	-0.292675	2.02065	-0.144842	0.884835	NA	BCL_SP_0195_LCM_PPT_CIS_conc5_TP4	BCL_SP_0195_LCM_PPT_CIS_conc0_TPcontrol	Gpatch3_51821	51821	BCL_SP_0195_LCM	4	CIS	5	PPT	362615
Gpatch3	3.93684	-1.03381	1.76378	-0.586137	0.557783	NA	BCL_SP_0195_LCM_PPT_CIS_conc5_TP1	BCL_SP_0195_LCM_PPT_CIS_conc0_TPcontrol	Gpatch3_51821	51821	BCL_SP_0195_LCM	1	CIS	5	PPT	362615
Gpatch3	6.73733	-0.586903	1.06833	-0.549364	0.582756	0.983244	BCL_SP_0195_LCM_CPT_CIS_conc5_TP240	BCL_SP_0195_LCM_CPT_CIS_conc0_TPcontrol	Gpatch3_51821	51821	BCL_SP_0195_LCM	240	CIS	5	CPT	362615
Gpatch3	6.73733	0.257292	1.04857	0.245375	0.806166	0.999523	BCL_SP_0195_LCM_CPT_CIS_conc5_TP1	BCL_SP_0195_LCM_CPT_CIS_conc0_TPcontrol	Gpatch3_51821	51821	BCL_SP_0195_LCM	1	CIS	5	CPT	362615
Gpatch3	6.73733	-0.991967	1.07792	-0.920258	0.357438	0.975445	BCL_SP_0195_LCM_CPT_CIS_conc5_TP72	BCL_SP_0195_LCM_CPT_CIS_conc0_TPcontrol	Gpatch3_51821	51821	BCL_SP_0195_LCM	72	CIS	5	CPT	362615
Gpatch3	8.01217	-0.15318	0.385383	-0.397475	0.691017	0.985679	BCL_SP_0195_LCM_WHOLE_CIS_conc5_TP1	BCL_SP_0195_LCM_WHOLE_CIS_conc0_TPcontrol	Gpatch3_51821	51821	BCL_SP_0195_LCM	1	CIS	5	WHOLE	362615
Gpatch3	6.73733	-0.0432333	1.06045	-0.0407688	0.96748	NA	BCL_SP_0195_LCM_CPT_CIS_conc5_TP2	BCL_SP_0195_LCM_CPT_CIS_conc0_TPcontrol	Gpatch3_51821	51821	BCL_SP_0195_LCM	2	CIS	5	CPT	362615
Gpatch3	3.93684	0.0632102	1.74797	0.0361621	0.971153	0.988282	BCL_SP_0195_LCM_PPT_CIS_conc5_TP192	BCL_SP_0195_LCM_PPT_CIS_conc0_TPcontrol	Gpatch3_51821	51821	BCL_SP_0195_LCM	192	CIS	5	PPT	362615
Gpatch3	6.73733	0.483113	1.05216	0.459162	0.646118	0.900912	BCL_SP_0195_LCM_CPT_CIS_conc5_TP4	BCL_SP_0195_LCM_CPT_CIS_conc0_TPcontrol	Gpatch3_51821	51821	BCL_SP_0195_LCM	4	CIS	5	CPT	362615
Gpatch3	3.93684	0.379333	1.71903	0.220667	0.825352	1	BCL_SP_0195_LCM_PPT_CIS_conc5_TP2	BCL_SP_0195_LCM_PPT_CIS_conc0_TPcontrol	Gpatch3_51821	51821	BCL_SP_0195_LCM	2	CIS	5	PPT	362615
Gpatch3	3.93684	1.9483	2.01183	0.968423	0.332833	0.506064	BCL_SP_0195_LCM_PPT_CIS_conc5_TP480	BCL_SP_0195_LCM_PPT_CIS_conc0_TPcontrol	Gpatch3_51821	51821	BCL_SP_0195_LCM	480	CIS	5	PPT	362615
Gpatch3	8.01217	-0.708734	0.395605	-1.79152	0.0732098	0.162009	BCL_SP_0195_LCM_WHOLE_CIS_conc5_TP4	BCL_SP_0195_LCM_WHOLE_CIS_conc0_TPcontrol	Gpatch3_51821	51821	BCL_SP_0195_LCM	4	CIS	5	WHOLE	362615
Gpatch3	6.73733	-0.256759	1.05886	-0.242487	0.808403	0.999004	BCL_SP_0195_LCM_CPT_CIS_conc5_TP120	BCL_SP_0195_LCM_CPT_CIS_conc0_TPcontrol	Gpatch3_51821	51821	BCL_SP_0195_LCM	120	CIS	5	CPT	362615
Gpatch3	8.01217	-0.70042	0.398573	-1.75732	0.0788638	0.197832	BCL_SP_0195_LCM_WHOLE_CIS_conc5_TP2	BCL_SP_0195_LCM_WHOLE_CIS_conc0_TPcontrol	Gpatch3_51821	51821	BCL_SP_0195_LCM	2	CIS	5	WHOLE	362615
Gpatch3	8.01217	0.563523	0.368221	1.53039	0.12592	0.333387	BCL_SP_0195_LCM_WHOLE_CIS_conc5_TP480	BCL_SP_0195_LCM_WHOLE_CIS_conc0_TPcontrol	Gpatch3_51821	51821	BCL_SP_0195_LCM	480	CIS	5	WHOLE	362615
Gpatch3	8.01217	-0.117448	0.379066	-0.309834	0.756687	0.879175	BCL_SP_0195_LCM_WHOLE_CIS_conc5_TP120	BCL_SP_0195_LCM_WHOLE_CIS_conc0_TPcontrol	Gpatch3_51821	51821	BCL_SP_0195_LCM	120	CIS	5	WHOLE	362615
Gpatch3	3.93684	-0.324261	2.05609	-0.157708	0.874687	NA	BCL_SP_0195_LCM_PPT_CIS_conc5_TP240	BCL_SP_0195_LCM_PPT_CIS_conc0_TPcontrol	Gpatch3_51821	51821	BCL_SP_0195_LCM	240	CIS	5	PPT	362615
Gpatch3	6.73733	-0.0575153	1.06271	-0.0541215	0.956838	NA	BCL_SP_0195_LCM_CPT_CIS_conc5_TP672	BCL_SP_0195_LCM_CPT_CIS_conc0_TPcontrol	Gpatch3_51821	51821	BCL_SP_0195_LCM	672	CIS	5	CPT	362615
Gpatch3	3.93684	0.952437	1.7301	0.55051	0.58197	0.846576	BCL_SP_0195_LCM_PPT_CIS_conc5_TP24	BCL_SP_0195_LCM_PPT_CIS_conc0_TPcontrol	Gpatch3_51821	51821	BCL_SP_0195_LCM	24	CIS	5	PPT	362615
Gpatch3	8.01217	-0.151902	0.38131	-0.398368	0.690359	0.831376	BCL_SP_0195_LCM_WHOLE_CIS_conc5_TP240	BCL_SP_0195_LCM_WHOLE_CIS_conc0_TPcontrol	Gpatch3_51821	51821	BCL_SP_0195_LCM	240	CIS	5	WHOLE	362615
Gpatch3	3.93684	0.771001	1.72077	0.448057	0.654112	0.912613	BCL_SP_0195_LCM_PPT_CIS_conc5_TP672	BCL_SP_0195_LCM_PPT_CIS_conc0_TPcontrol	Gpatch3_51821	51821	BCL_SP_0195_LCM	672	CIS	5	PPT	362615
Gpatch3	8.01217	0.368779	0.369783	0.997286	0.318626	0.551513	BCL_SP_0195_LCM_WHOLE_CIS_conc5_TP672	BCL_SP_0195_LCM_WHOLE_CIS_conc0_TPcontrol	Gpatch3_51821	51821	BCL_SP_0195_LCM	672	CIS	5	WHOLE	362615
Gpatch3	8.01217	0.138607	0.378733	0.365976	0.714383	0.951484	BCL_SP_0195_LCM_WHOLE_CIS_conc5_TP24	BCL_SP_0195_LCM_WHOLE_CIS_conc0_TPcontrol	Gpatch3_51821	51821	BCL_SP_0195_LCM	24	CIS	5	WHOLE	362615
Gpatch3	8.01217	-0.360099	0.3893	-0.924992	0.35497	0.732716	BCL_SP_0195_LCM_WHOLE_CIS_conc5_TP72	BCL_SP_0195_LCM_WHOLE_CIS_conc0_TPcontrol	Gpatch3_51821	51821	BCL_SP_0195_LCM	72	CIS	5	WHOLE	362615
Gpatch3	3.93684	-0.380612	1.75463	-0.216918	0.828272	NA	BCL_SP_0195_LCM_PPT_CIS_conc5_TP72	BCL_SP_0195_LCM_PPT_CIS_conc0_TPcontrol	Gpatch3_51821	51821	BCL_SP_0195_LCM	72	CIS	5	PPT	362615
Gpatch3	8.01217	-0.433626	0.385861	-1.12379	0.261103	0.460869	BCL_SP_0195_LCM_WHOLE_CIS_conc5_TP288	BCL_SP_0195_LCM_WHOLE_CIS_conc0_TPcontrol	Gpatch3_51821	51821	BCL_SP_0195_LCM	288	CIS	5	WHOLE	362615
Gpatch3	6.73733	-0.00443105	1.06248	-0.00417048	0.996672	0.998068	BCL_SP_0195_LCM_CPT_CIS_conc5_TP288	BCL_SP_0195_LCM_CPT_CIS_conc0_TPcontrol	Gpatch3_51821	51821	BCL_SP_0195_LCM	288	CIS	5	CPT	362615
Gpatch4	17.4587	1.36987	0.954806	1.43471	0.15137	0.328456	BCL_SP_0195_LCM_PPT_CIS_conc5_TP120	BCL_SP_0195_LCM_PPT_CIS_conc0_TPcontrol	Gpatch4_43019	43019	BCL_SP_0195_LCM	120	CIS	5	PPT	295228
Gpatch4	17.4587	-0.0888297	0.958315	-0.0926936	0.926147	1	BCL_SP_0195_LCM_PPT_CIS_conc5_TP4	BCL_SP_0195_LCM_PPT_CIS_conc0_TPcontrol	Gpatch4_43019	43019	BCL_SP_0195_LCM	4	CIS	5	PPT	295228
Gpatch4	16.1044	0.693513	0.26098	2.65734	0.00787604	0.0580637	BCL_SP_0195_LCM_WHOLE_CIS_conc5_TP192	BCL_SP_0195_LCM_WHOLE_CIS_conc0_TPcontrol	Gpatch4_43019	43019	BCL_SP_0195_LCM	192	CIS	5	WHOLE	295228
Gpatch4	18.2566	1.23459	0.699868	1.76403	0.0777269	0.400037	BCL_SP_0195_LCM_CPT_CIS_conc5_TP24	BCL_SP_0195_LCM_CPT_CIS_conc0_TPcontrol	Gpatch4_43019	43019	BCL_SP_0195_LCM	24	CIS	5	CPT	295228
Gpatch4	17.4587	-0.10149	0.82534	-0.122967	0.902133	1	BCL_SP_0195_LCM_PPT_CIS_conc5_TP1	BCL_SP_0195_LCM_PPT_CIS_conc0_TPcontrol	Gpatch4_43019	43019	BCL_SP_0195_LCM	1	CIS	5	PPT	295228
Gpatch4	18.2566	0.354596	0.698733	0.507484	0.611815	0.998754	BCL_SP_0195_LCM_CPT_CIS_conc5_TP192	BCL_SP_0195_LCM_CPT_CIS_conc0_TPcontrol	Gpatch4_43019	43019	BCL_SP_0195_LCM	192	CIS	5	CPT	295228
Gpatch4	16.1044	0.243101	0.265311	0.916288	0.359516	0.593836	BCL_SP_0195_LCM_WHOLE_CIS_conc5_TP480	BCL_SP_0195_LCM_WHOLE_CIS_conc0_TPcontrol	Gpatch4_43019	43019	BCL_SP_0195_LCM	480	CIS	5	WHOLE	295228
Gpatch4	17.4587	0.312378	0.967202	0.32297	0.746718	0.869029	BCL_SP_0195_LCM_PPT_CIS_conc5_TP288	BCL_SP_0195_LCM_PPT_CIS_conc0_TPcontrol	Gpatch4_43019	43019	BCL_SP_0195_LCM	288	CIS	5	PPT	295228
Gpatch4	18.2566	1.87676	0.682468	2.74996	0.00596026	0.25856	BCL_SP_0195_LCM_CPT_CIS_conc5_TP240	BCL_SP_0195_LCM_CPT_CIS_conc0_TPcontrol	Gpatch4_43019	43019	BCL_SP_0195_LCM	240	CIS	5	CPT	295228
Gpatch4	16.1044	0.304388	0.268793	1.13242	0.257457	0.923416	BCL_SP_0195_LCM_WHOLE_CIS_conc5_TP1	BCL_SP_0195_LCM_WHOLE_CIS_conc0_TPcontrol	Gpatch4_43019	43019	BCL_SP_0195_LCM	1	CIS	5	WHOLE	295228
Gpatch4	18.2566	0.250925	0.69993	0.3585	0.719969	0.942162	BCL_SP_0195_LCM_CPT_CIS_conc5_TP2	BCL_SP_0195_LCM_CPT_CIS_conc0_TPcontrol	Gpatch4_43019	43019	BCL_SP_0195_LCM	2	CIS	5	CPT	295228
Gpatch4	16.1044	0.567729	0.261424	2.17168	0.0298802	0.165596	BCL_SP_0195_LCM_WHOLE_CIS_conc5_TP360	BCL_SP_0195_LCM_WHOLE_CIS_conc0_TPcontrol	Gpatch4_43019	43019	BCL_SP_0195_LCM	360	CIS	5	WHOLE	295228
Gpatch4	16.1044	0.481293	0.261957	1.8373	0.0661657	0.220145	BCL_SP_0195_LCM_WHOLE_CIS_conc5_TP120	BCL_SP_0195_LCM_WHOLE_CIS_conc0_TPcontrol	Gpatch4_43019	43019	BCL_SP_0195_LCM	120	CIS	5	WHOLE	295228
Gpatch4	16.1044	0.606125	0.26291	2.30545	0.0211415	0.0847835	BCL_SP_0195_LCM_WHOLE_CIS_conc5_TP2	BCL_SP_0195_LCM_WHOLE_CIS_conc0_TPcontrol	Gpatch4_43019	43019	BCL_SP_0195_LCM	2	CIS	5	WHOLE	295228
Gpatch4	17.4587	0.0962583	0.977263	0.0984978	0.921537	0.954576	BCL_SP_0195_LCM_PPT_CIS_conc5_TP480	BCL_SP_0195_LCM_PPT_CIS_conc0_TPcontrol	Gpatch4_43019	43019	BCL_SP_0195_LCM	480	CIS	5	PPT	295228
Gpatch4	17.4587	-1.6928	0.884645	-1.91354	0.0556792	0.221337	BCL_SP_0195_LCM_PPT_CIS_conc5_TP192	BCL_SP_0195_LCM_PPT_CIS_conc0_TPcontrol	Gpatch4_43019	43019	BCL_SP_0195_LCM	192	CIS	5	PPT	295228
Gpatch4	16.1044	1.62825	0.251527	6.47346	9.57859e-11	9.81524e-09	BCL_SP_0195_LCM_WHOLE_CIS_conc5_TP4	BCL_SP_0195_LCM_WHOLE_CIS_conc0_TPcontrol	Gpatch4_43019	43019	BCL_SP_0195_LCM	4	CIS	5	WHOLE	295228
Gpatch4	18.2566	2.32619	0.681313	3.41428	0.000639515	0.0181523	BCL_SP_0195_LCM_CPT_CIS_conc5_TP4	BCL_SP_0195_LCM_CPT_CIS_conc0_TPcontrol	Gpatch4_43019	43019	BCL_SP_0195_LCM	4	CIS	5	CPT	295228
Gpatch4	17.4587	-0.121671	0.974767	-0.124821	0.900665	0.951554	BCL_SP_0195_LCM_PPT_CIS_conc5_TP240	BCL_SP_0195_LCM_PPT_CIS_conc0_TPcontrol	Gpatch4_43019	43019	BCL_SP_0195_LCM	240	CIS	5	PPT	295228
Gpatch4	16.1044	0.350132	0.26499	1.3213	0.1864	0.387517	BCL_SP_0195_LCM_WHOLE_CIS_conc5_TP240	BCL_SP_0195_LCM_WHOLE_CIS_conc0_TPcontrol	Gpatch4_43019	43019	BCL_SP_0195_LCM	240	CIS	5	WHOLE	295228
Gpatch4	17.4587	0.308329	0.820805	0.375642	0.707183	0.929549	BCL_SP_0195_LCM_PPT_CIS_conc5_TP672	BCL_SP_0195_LCM_PPT_CIS_conc0_TPcontrol	Gpatch4_43019	43019	BCL_SP_0195_LCM	672	CIS	5	PPT	295228
Gpatch4	16.1044	0.257454	0.263954	0.975375	0.329374	0.56288	BCL_SP_0195_LCM_WHOLE_CIS_conc5_TP672	BCL_SP_0195_LCM_WHOLE_CIS_conc0_TPcontrol	Gpatch4_43019	43019	BCL_SP_0195_LCM	672	CIS	5	WHOLE	295228
Gpatch4	16.1044	0.892514	0.25973	3.43632	0.000589678	0.0301016	BCL_SP_0195_LCM_WHOLE_CIS_conc5_TP24	BCL_SP_0195_LCM_WHOLE_CIS_conc0_TPcontrol	Gpatch4_43019	43019	BCL_SP_0195_LCM	24	CIS	5	WHOLE	295228
Gpatch4	18.2566	0.920733	0.688499	1.3373	0.181123	0.929594	BCL_SP_0195_LCM_CPT_CIS_conc5_TP72	BCL_SP_0195_LCM_CPT_CIS_conc0_TPcontrol	Gpatch4_43019	43019	BCL_SP_0195_LCM	72	CIS	5	CPT	295228
Gpatch4	18.2566	0.667855	0.691187	0.966244	0.333922	0.80509	BCL_SP_0195_LCM_CPT_CIS_conc5_TP360	BCL_SP_0195_LCM_CPT_CIS_conc0_TPcontrol	Gpatch4_43019	43019	BCL_SP_0195_LCM	360	CIS	5	CPT	295228
Gpatch4	16.1044	1.03927	0.257757	4.03197	5.53106e-05	0.0020953	BCL_SP_0195_LCM_WHOLE_CIS_conc5_TP72	BCL_SP_0195_LCM_WHOLE_CIS_conc0_TPcontrol	Gpatch4_43019	43019	BCL_SP_0195_LCM	72	CIS	5	WHOLE	295228
Gpatch4	18.2566	0.993511	0.691199	1.43737	0.150612	0.44872	BCL_SP_0195_LCM_CPT_CIS_conc5_TP672	BCL_SP_0195_LCM_CPT_CIS_conc0_TPcontrol	Gpatch4_43019	43019	BCL_SP_0195_LCM	672	CIS	5	CPT	295228
Gpatch4	18.2566	0.0216824	0.696008	0.0311526	0.975148	0.999523	BCL_SP_0195_LCM_CPT_CIS_conc5_TP1	BCL_SP_0195_LCM_CPT_CIS_conc0_TPcontrol	Gpatch4_43019	43019	BCL_SP_0195_LCM	1	CIS	5	CPT	295228
Gpatch4	17.4587	0.306152	0.816924	0.374762	0.707837	1	BCL_SP_0195_LCM_PPT_CIS_conc5_TP2	BCL_SP_0195_LCM_PPT_CIS_conc0_TPcontrol	Gpatch4_43019	43019	BCL_SP_0195_LCM	2	CIS	5	PPT	295228
Gpatch4	17.4587	1.27285	0.819639	1.55294	0.120438	0.43457	BCL_SP_0195_LCM_PPT_CIS_conc5_TP24	BCL_SP_0195_LCM_PPT_CIS_conc0_TPcontrol	Gpatch4_43019	43019	BCL_SP_0195_LCM	24	CIS	5	PPT	295228
Gpatch4	18.2566	1.16167	0.689893	1.68384	0.0922124	0.388741	BCL_SP_0195_LCM_CPT_CIS_conc5_TP288	BCL_SP_0195_LCM_CPT_CIS_conc0_TPcontrol	Gpatch4_43019	43019	BCL_SP_0195_LCM	288	CIS	5	CPT	295228
Gpatch4	18.2566	1.57481	0.683418	2.30432	0.0212049	0.548775	BCL_SP_0195_LCM_CPT_CIS_conc5_TP120	BCL_SP_0195_LCM_CPT_CIS_conc0_TPcontrol	Gpatch4_43019	43019	BCL_SP_0195_LCM	120	CIS	5	CPT	295228
Gpatch4	16.1044	0.203319	0.266087	0.764105	0.444804	0.63721	BCL_SP_0195_LCM_WHOLE_CIS_conc5_TP288	BCL_SP_0195_LCM_WHOLE_CIS_conc0_TPcontrol	Gpatch4_43019	43019	BCL_SP_0195_LCM	288	CIS	5	WHOLE	295228
Gpatch4	18.2566	0.355607	0.700052	0.507972	0.611473	0.939756	BCL_SP_0195_LCM_CPT_CIS_conc5_TP480	BCL_SP_0195_LCM_CPT_CIS_conc0_TPcontrol	Gpatch4_43019	43019	BCL_SP_0195_LCM	480	CIS	5	CPT	295228
Gpatch4	17.4587	1.87761	0.814149	2.30622	0.0210981	0.125959	BCL_SP_0195_LCM_PPT_CIS_conc5_TP72	BCL_SP_0195_LCM_PPT_CIS_conc0_TPcontrol	Gpatch4_43019	43019	BCL_SP_0195_LCM	72	CIS	5	PPT	295228
Gpatch8	19.0348	1.29293	0.842325	1.53496	0.124795	0.304203	BCL_SP_0195_LCM_PPT_CIS_conc5_TP288	BCL_SP_0195_LCM_PPT_CIS_conc0_TPcontrol	Gpatch8_8741	8741	BCL_SP_0195_LCM	288	CIS	5	PPT	685233
Gpatch8	20.3819	0.167756	0.271595	0.617671	0.536792	0.782115	BCL_SP_0195_LCM_WHOLE_CIS_conc5_TP192	BCL_SP_0195_LCM_WHOLE_CIS_conc0_TPcontrol	Gpatch8_8741	8741	BCL_SP_0195_LCM	192	CIS	5	WHOLE	685233
Gpatch8	16.513	0.0864854	0.674954	0.128135	0.898042	0.999523	BCL_SP_0195_LCM_CPT_CIS_conc5_TP1	BCL_SP_0195_LCM_CPT_CIS_conc0_TPcontrol	Gpatch8_8741	8741	BCL_SP_0195_LCM	1	CIS	5	CPT	685233
Gpatch8	20.3819	0.235456	0.27013	0.871638	0.383406	0.683563	BCL_SP_0195_LCM_WHOLE_CIS_conc5_TP360	BCL_SP_0195_LCM_WHOLE_CIS_conc0_TPcontrol	Gpatch8_8741	8741	BCL_SP_0195_LCM	360	CIS	5	WHOLE	685233
Gpatch8	16.513	0.446034	0.676856	0.658979	0.509909	0.998754	BCL_SP_0195_LCM_CPT_CIS_conc5_TP192	BCL_SP_0195_LCM_CPT_CIS_conc0_TPcontrol	Gpatch8_8741	8741	BCL_SP_0195_LCM	192	CIS	5	CPT	685233
Gpatch8	19.0348	1.52468	0.840722	1.81353	0.0697496	0.21238	BCL_SP_0195_LCM_PPT_CIS_conc5_TP240	BCL_SP_0195_LCM_PPT_CIS_conc0_TPcontrol	Gpatch8_8741	8741	BCL_SP_0195_LCM	240	CIS	5	PPT	685233
Gpatch8	16.513	0.526991	0.673092	0.78294	0.433662	0.993271	BCL_SP_0195_LCM_CPT_CIS_conc5_TP72	BCL_SP_0195_LCM_CPT_CIS_conc0_TPcontrol	Gpatch8_8741	8741	BCL_SP_0195_LCM	72	CIS	5	CPT	685233
Gpatch8	16.513	-0.32888	0.684119	-0.480735	0.630705	0.984755	BCL_SP_0195_LCM_CPT_CIS_conc5_TP240	BCL_SP_0195_LCM_CPT_CIS_conc0_TPcontrol	Gpatch8_8741	8741	BCL_SP_0195_LCM	240	CIS	5	CPT	685233
Gpatch8	19.0348	0.00747421	0.842772	0.00886861	0.992924	1	BCL_SP_0195_LCM_PPT_CIS_conc5_TP4	BCL_SP_0195_LCM_PPT_CIS_conc0_TPcontrol	Gpatch8_8741	8741	BCL_SP_0195_LCM	4	CIS	5	PPT	685233
Gpatch8	19.0348	2.39575	0.837339	2.86115	0.00422112	0.0237062	BCL_SP_0195_LCM_PPT_CIS_conc5_TP480	BCL_SP_0195_LCM_PPT_CIS_conc0_TPcontrol	Gpatch8_8741	8741	BCL_SP_0195_LCM	480	CIS	5	PPT	685233
Gpatch8	16.513	1.49779	0.668671	2.23995	0.0250942	0.185824	BCL_SP_0195_LCM_CPT_CIS_conc5_TP672	BCL_SP_0195_LCM_CPT_CIS_conc0_TPcontrol	Gpatch8_8741	8741	BCL_SP_0195_LCM	672	CIS	5	CPT	685233
Gpatch8	20.3819	0.333194	0.268848	1.23934	0.21522	0.448485	BCL_SP_0195_LCM_WHOLE_CIS_conc5_TP480	BCL_SP_0195_LCM_WHOLE_CIS_conc0_TPcontrol	Gpatch8_8741	8741	BCL_SP_0195_LCM	480	CIS	5	WHOLE	685233
Gpatch8	20.3819	-0.442435	0.280647	-1.57648	0.114915	0.84406	BCL_SP_0195_LCM_WHOLE_CIS_conc5_TP1	BCL_SP_0195_LCM_WHOLE_CIS_conc0_TPcontrol	Gpatch8_8741	8741	BCL_SP_0195_LCM	1	CIS	5	WHOLE	685233
Gpatch8	20.3819	-0.276451	0.277569	-0.995971	0.319264	0.700893	BCL_SP_0195_LCM_WHOLE_CIS_conc5_TP72	BCL_SP_0195_LCM_WHOLE_CIS_conc0_TPcontrol	Gpatch8_8741	8741	BCL_SP_0195_LCM	72	CIS	5	WHOLE	685233
Gpatch8	16.513	0.297262	0.693401	0.428701	0.668141	0.897206	BCL_SP_0195_LCM_CPT_CIS_conc5_TP24	BCL_SP_0195_LCM_CPT_CIS_conc0_TPcontrol	Gpatch8_8741	8741	BCL_SP_0195_LCM	24	CIS	5	CPT	685233
Gpatch8	16.513	-0.157756	0.684376	-0.230511	0.817694	0.964812	BCL_SP_0195_LCM_CPT_CIS_conc5_TP2	BCL_SP_0195_LCM_CPT_CIS_conc0_TPcontrol	Gpatch8_8741	8741	BCL_SP_0195_LCM	2	CIS	5	CPT	685233
Gpatch8	19.0348	0.680821	0.720383	0.945081	0.344618	0.781914	BCL_SP_0195_LCM_PPT_CIS_conc5_TP672	BCL_SP_0195_LCM_PPT_CIS_conc0_TPcontrol	Gpatch8_8741	8741	BCL_SP_0195_LCM	672	CIS	5	PPT	685233
Gpatch8	20.3819	0.315934	0.268412	1.17705	0.239176	0.473868	BCL_SP_0195_LCM_WHOLE_CIS_conc5_TP672	BCL_SP_0195_LCM_WHOLE_CIS_conc0_TPcontrol	Gpatch8_8741	8741	BCL_SP_0195_LCM	672	CIS	5	WHOLE	685233
Gpatch8	19.0348	0.898867	0.722392	1.24429	0.213392	0.496755	BCL_SP_0195_LCM_PPT_CIS_conc5_TP72	BCL_SP_0195_LCM_PPT_CIS_conc0_TPcontrol	Gpatch8_8741	8741	BCL_SP_0195_LCM	72	CIS	5	PPT	685233
Gpatch8	19.0348	-0.0433503	0.728391	-0.0595151	0.952542	1	BCL_SP_0195_LCM_PPT_CIS_conc5_TP1	BCL_SP_0195_LCM_PPT_CIS_conc0_TPcontrol	Gpatch8_8741	8741	BCL_SP_0195_LCM	1	CIS	5	PPT	685233
Gpatch8	16.513	-0.147641	0.686444	-0.215081	0.829704	0.9419	BCL_SP_0195_LCM_CPT_CIS_conc5_TP288	BCL_SP_0195_LCM_CPT_CIS_conc0_TPcontrol	Gpatch8_8741	8741	BCL_SP_0195_LCM	288	CIS	5	CPT	685233
Gpatch8	19.0348	1.10042	0.722741	1.52256	0.127868	0.361637	BCL_SP_0195_LCM_PPT_CIS_conc5_TP192	BCL_SP_0195_LCM_PPT_CIS_conc0_TPcontrol	Gpatch8_8741	8741	BCL_SP_0195_LCM	192	CIS	5	PPT	685233
Gpatch8	19.0348	0.818633	0.843908	0.97005	0.332021	0.536207	BCL_SP_0195_LCM_PPT_CIS_conc5_TP120	BCL_SP_0195_LCM_PPT_CIS_conc0_TPcontrol	Gpatch8_8741	8741	BCL_SP_0195_LCM	120	CIS	5	PPT	685233
Gpatch8	16.513	0.670717	0.674225	0.994797	0.319835	0.718104	BCL_SP_0195_LCM_CPT_CIS_conc5_TP4	BCL_SP_0195_LCM_CPT_CIS_conc0_TPcontrol	Gpatch8_8741	8741	BCL_SP_0195_LCM	4	CIS	5	CPT	685233
Gpatch8	16.513	0.733667	0.671532	1.09253	0.274602	0.773255	BCL_SP_0195_LCM_CPT_CIS_conc5_TP360	BCL_SP_0195_LCM_CPT_CIS_conc0_TPcontrol	Gpatch8_8741	8741	BCL_SP_0195_LCM	360	CIS	5	CPT	685233
Gpatch8	20.3819	-0.548962	0.279484	-1.9642	0.0495071	0.16069	BCL_SP_0195_LCM_WHOLE_CIS_conc5_TP240	BCL_SP_0195_LCM_WHOLE_CIS_conc0_TPcontrol	Gpatch8_8741	8741	BCL_SP_0195_LCM	240	CIS	5	WHOLE	685233
Gpatch8	20.3819	0.129417	0.270651	0.478169	0.63253	0.801848	BCL_SP_0195_LCM_WHOLE_CIS_conc5_TP120	BCL_SP_0195_LCM_WHOLE_CIS_conc0_TPcontrol	Gpatch8_8741	8741	BCL_SP_0195_LCM	120	CIS	5	WHOLE	685233
Gpatch8	16.513	0.188171	0.675836	0.278428	0.780684	0.999004	BCL_SP_0195_LCM_CPT_CIS_conc5_TP120	BCL_SP_0195_LCM_CPT_CIS_conc0_TPcontrol	Gpatch8_8741	8741	BCL_SP_0195_LCM	120	CIS	5	CPT	685233
Gpatch8	20.3819	-0.0607882	0.275134	-0.22094	0.825139	0.971182	BCL_SP_0195_LCM_WHOLE_CIS_conc5_TP24	BCL_SP_0195_LCM_WHOLE_CIS_conc0_TPcontrol	Gpatch8_8741	8741	BCL_SP_0195_LCM	24	CIS	5	WHOLE	685233
Gpatch8	19.0348	-0.479908	0.726436	-0.660633	0.508848	1	BCL_SP_0195_LCM_PPT_CIS_conc5_TP2	BCL_SP_0195_LCM_PPT_CIS_conc0_TPcontrol	Gpatch8_8741	8741	BCL_SP_0195_LCM	2	CIS	5	PPT	685233
Gpatch8	20.3819	-0.62708	0.280862	-2.2327	0.0255689	0.0745925	BCL_SP_0195_LCM_WHOLE_CIS_conc5_TP4	BCL_SP_0195_LCM_WHOLE_CIS_conc0_TPcontrol	Gpatch8_8741	8741	BCL_SP_0195_LCM	4	CIS	5	WHOLE	685233
Gpatch8	16.513	0.487187	0.677109	0.71951	0.471827	0.91442	BCL_SP_0195_LCM_CPT_CIS_conc5_TP480	BCL_SP_0195_LCM_CPT_CIS_conc0_TPcontrol	Gpatch8_8741	8741	BCL_SP_0195_LCM	480	CIS	5	CPT	685233
Gpatch8	20.3819	0.450745	0.268047	1.68159	0.0926487	0.240086	BCL_SP_0195_LCM_WHOLE_CIS_conc5_TP288	BCL_SP_0195_LCM_WHOLE_CIS_conc0_TPcontrol	Gpatch8_8741	8741	BCL_SP_0195_LCM	288	CIS	5	WHOLE	685233
Gpatch8	20.3819	-0.886452	0.28726	-3.08588	0.00202949	0.0189253	BCL_SP_0195_LCM_WHOLE_CIS_conc5_TP2	BCL_SP_0195_LCM_WHOLE_CIS_conc0_TPcontrol	Gpatch8_8741	8741	BCL_SP_0195_LCM	2	CIS	5	WHOLE	685233
Gpatch8	19.0348	-0.399282	0.750858	-0.531767	0.594887	0.851165	BCL_SP_0195_LCM_PPT_CIS_conc5_TP24	BCL_SP_0195_LCM_PPT_CIS_conc0_TPcontrol	Gpatch8_8741	8741	BCL_SP_0195_LCM	24	CIS	5	PPT	685233
Gpbp1	26.2722	0.551245	0.230098	2.39569	0.016589	0.0750167	BCL_SP_0195_LCM_WHOLE_CIS_conc5_TP288	BCL_SP_0195_LCM_WHOLE_CIS_conc0_TPcontrol	Gpbp1_42077	42077	BCL_SP_0195_LCM	288	CIS	5	WHOLE	294734
Gpbp1	19.0642	0.623798	0.697676	0.894108	0.371264	0.589971	BCL_SP_0195_LCM_PPT_CIS_conc5_TP240	BCL_SP_0195_LCM_PPT_CIS_conc0_TPcontrol	Gpbp1_42077	42077	BCL_SP_0195_LCM	240	CIS	5	PPT	294734
Gpbp1	26.2722	0.39395	0.231279	1.70335	0.0885026	0.271991	BCL_SP_0195_LCM_WHOLE_CIS_conc5_TP480	BCL_SP_0195_LCM_WHOLE_CIS_conc0_TPcontrol	Gpbp1_42077	42077	BCL_SP_0195_LCM	480	CIS	5	WHOLE	294734
Gpbp1	10.8614	0.504142	0.59218	0.851332	0.394585	0.775644	BCL_SP_0195_LCM_CPT_CIS_conc5_TP4	BCL_SP_0195_LCM_CPT_CIS_conc0_TPcontrol	Gpbp1_42077	42077	BCL_SP_0195_LCM	4	CIS	5	CPT	294734
Gpbp1	19.0642	-0.763992	0.699134	-1.09277	0.274496	1	BCL_SP_0195_LCM_PPT_CIS_conc5_TP4	BCL_SP_0195_LCM_PPT_CIS_conc0_TPcontrol	Gpbp1_42077	42077	BCL_SP_0195_LCM	4	CIS	5	PPT	294734
Gpbp1	26.2722	0.400159	0.233277	1.71538	0.0862758	0.372562	BCL_SP_0195_LCM_WHOLE_CIS_conc5_TP72	BCL_SP_0195_LCM_WHOLE_CIS_conc0_TPcontrol	Gpbp1_42077	42077	BCL_SP_0195_LCM	72	CIS	5	WHOLE	294734
Gpbp1	10.8614	-0.599376	0.609449	-0.983471	0.325376	0.969051	BCL_SP_0195_LCM_CPT_CIS_conc5_TP72	BCL_SP_0195_LCM_CPT_CIS_conc0_TPcontrol	Gpbp1_42077	42077	BCL_SP_0195_LCM	72	CIS	5	CPT	294734
Gpbp1	19.0642	1.00361	0.589717	1.70185	0.0887832	1	BCL_SP_0195_LCM_PPT_CIS_conc5_TP1	BCL_SP_0195_LCM_PPT_CIS_conc0_TPcontrol	Gpbp1_42077	42077	BCL_SP_0195_LCM	1	CIS	5	PPT	294734
Gpbp1	10.8614	-0.4468	0.600265	-0.744338	0.456672	0.999523	BCL_SP_0195_LCM_CPT_CIS_conc5_TP1	BCL_SP_0195_LCM_CPT_CIS_conc0_TPcontrol	Gpbp1_42077	42077	BCL_SP_0195_LCM	1	CIS	5	CPT	294734
Gpbp1	10.8614	-0.145185	0.604333	-0.240241	0.810144	0.96317	BCL_SP_0195_LCM_CPT_CIS_conc5_TP2	BCL_SP_0195_LCM_CPT_CIS_conc0_TPcontrol	Gpbp1_42077	42077	BCL_SP_0195_LCM	2	CIS	5	CPT	294734
Gpbp1	10.8614	-0.501941	0.615539	-0.815449	0.414815	NA	BCL_SP_0195_LCM_CPT_CIS_conc5_TP672	BCL_SP_0195_LCM_CPT_CIS_conc0_TPcontrol	Gpbp1_42077	42077	BCL_SP_0195_LCM	672	CIS	5	CPT	294734
Gpbp1	26.2722	0.162319	0.236067	0.687597	0.491707	0.882931	BCL_SP_0195_LCM_WHOLE_CIS_conc5_TP24	BCL_SP_0195_LCM_WHOLE_CIS_conc0_TPcontrol	Gpbp1_42077	42077	BCL_SP_0195_LCM	24	CIS	5	WHOLE	294734
Gpbp1	10.8614	0.150145	0.597804	0.251161	0.801689	0.998754	BCL_SP_0195_LCM_CPT_CIS_conc5_TP192	BCL_SP_0195_LCM_CPT_CIS_conc0_TPcontrol	Gpbp1_42077	42077	BCL_SP_0195_LCM	192	CIS	5	CPT	294734
Gpbp1	19.0642	-0.203476	0.609219	-0.333995	0.738383	0.881131	BCL_SP_0195_LCM_PPT_CIS_conc5_TP192	BCL_SP_0195_LCM_PPT_CIS_conc0_TPcontrol	Gpbp1_42077	42077	BCL_SP_0195_LCM	192	CIS	5	PPT	294734
Gpbp1	19.0642	0.212624	0.702497	0.302669	0.762142	0.878625	BCL_SP_0195_LCM_PPT_CIS_conc5_TP288	BCL_SP_0195_LCM_PPT_CIS_conc0_TPcontrol	Gpbp1_42077	42077	BCL_SP_0195_LCM	288	CIS	5	PPT	294734
Gpbp1	19.0642	0.0315652	0.601786	0.0524525	0.958168	0.982092	BCL_SP_0195_LCM_PPT_CIS_conc5_TP72	BCL_SP_0195_LCM_PPT_CIS_conc0_TPcontrol	Gpbp1_42077	42077	BCL_SP_0195_LCM	72	CIS	5	PPT	294734
Gpbp1	26.2722	-0.111103	0.237405	-0.467989	0.639793	0.799204	BCL_SP_0195_LCM_WHOLE_CIS_conc5_TP240	BCL_SP_0195_LCM_WHOLE_CIS_conc0_TPcontrol	Gpbp1_42077	42077	BCL_SP_0195_LCM	240	CIS	5	WHOLE	294734
Gpbp1	26.2722	0.851632	0.228577	3.72579	0.000194701	0.00179812	BCL_SP_0195_LCM_WHOLE_CIS_conc5_TP4	BCL_SP_0195_LCM_WHOLE_CIS_conc0_TPcontrol	Gpbp1_42077	42077	BCL_SP_0195_LCM	4	CIS	5	WHOLE	294734
Gpbp1	26.2722	0.353543	0.23352	1.51397	0.130033	0.274164	BCL_SP_0195_LCM_WHOLE_CIS_conc5_TP2	BCL_SP_0195_LCM_WHOLE_CIS_conc0_TPcontrol	Gpbp1_42077	42077	BCL_SP_0195_LCM	2	CIS	5	WHOLE	294734
Gpbp1	26.2722	0.427036	0.230403	1.85343	0.0638205	0.22732	BCL_SP_0195_LCM_WHOLE_CIS_conc5_TP672	BCL_SP_0195_LCM_WHOLE_CIS_conc0_TPcontrol	Gpbp1_42077	42077	BCL_SP_0195_LCM	672	CIS	5	WHOLE	294734
Gpbp1	19.0642	-0.221609	0.704569	-0.314531	0.753118	0.859706	BCL_SP_0195_LCM_PPT_CIS_conc5_TP120	BCL_SP_0195_LCM_PPT_CIS_conc0_TPcontrol	Gpbp1_42077	42077	BCL_SP_0195_LCM	120	CIS	5	PPT	294734
Gpbp1	10.8614	0.36867	0.59617	0.618398	0.536313	0.823308	BCL_SP_0195_LCM_CPT_CIS_conc5_TP288	BCL_SP_0195_LCM_CPT_CIS_conc0_TPcontrol	Gpbp1_42077	42077	BCL_SP_0195_LCM	288	CIS	5	CPT	294734
Gpbp1	10.8614	0.285303	0.592217	0.481754	0.62998	0.984755	BCL_SP_0195_LCM_CPT_CIS_conc5_TP240	BCL_SP_0195_LCM_CPT_CIS_conc0_TPcontrol	Gpbp1_42077	42077	BCL_SP_0195_LCM	240	CIS	5	CPT	294734
Gpbp1	19.0642	0.00394032	0.607825	0.00648265	0.994828	1	BCL_SP_0195_LCM_PPT_CIS_conc5_TP24	BCL_SP_0195_LCM_PPT_CIS_conc0_TPcontrol	Gpbp1_42077	42077	BCL_SP_0195_LCM	24	CIS	5	PPT	294734
Gpbp1	19.0642	-0.520489	0.725919	-0.717008	0.473369	0.634482	BCL_SP_0195_LCM_PPT_CIS_conc5_TP480	BCL_SP_0195_LCM_PPT_CIS_conc0_TPcontrol	Gpbp1_42077	42077	BCL_SP_0195_LCM	480	CIS	5	PPT	294734
Gpbp1	26.2722	0.311284	0.233402	1.33368	0.182309	0.45506	BCL_SP_0195_LCM_WHOLE_CIS_conc5_TP192	BCL_SP_0195_LCM_WHOLE_CIS_conc0_TPcontrol	Gpbp1_42077	42077	BCL_SP_0195_LCM	192	CIS	5	WHOLE	294734
Gpbp1	19.0642	0.232388	0.594677	0.390781	0.695959	0.925832	BCL_SP_0195_LCM_PPT_CIS_conc5_TP672	BCL_SP_0195_LCM_PPT_CIS_conc0_TPcontrol	Gpbp1_42077	42077	BCL_SP_0195_LCM	672	CIS	5	PPT	294734
Gpbp1	10.8614	0.52921	0.608524	0.869662	0.384485	0.754362	BCL_SP_0195_LCM_CPT_CIS_conc5_TP24	BCL_SP_0195_LCM_CPT_CIS_conc0_TPcontrol	Gpbp1_42077	42077	BCL_SP_0195_LCM	24	CIS	5	CPT	294734
Gpbp1	26.2722	0.335001	0.232303	1.44209	0.149278	0.436491	BCL_SP_0195_LCM_WHOLE_CIS_conc5_TP360	BCL_SP_0195_LCM_WHOLE_CIS_conc0_TPcontrol	Gpbp1_42077	42077	BCL_SP_0195_LCM	360	CIS	5	WHOLE	294734
Gpbp1	26.2722	0.366686	0.231599	1.58328	0.113357	0.305928	BCL_SP_0195_LCM_WHOLE_CIS_conc5_TP120	BCL_SP_0195_LCM_WHOLE_CIS_conc0_TPcontrol	Gpbp1_42077	42077	BCL_SP_0195_LCM	120	CIS	5	WHOLE	294734
Gpbp1	10.8614	0.354185	0.590638	0.599664	0.54873	0.899379	BCL_SP_0195_LCM_CPT_CIS_conc5_TP360	BCL_SP_0195_LCM_CPT_CIS_conc0_TPcontrol	Gpbp1_42077	42077	BCL_SP_0195_LCM	360	CIS	5	CPT	294734
Gpbp1	26.2722	0.258435	0.235231	1.09864	0.271924	0.92532	BCL_SP_0195_LCM_WHOLE_CIS_conc5_TP1	BCL_SP_0195_LCM_WHOLE_CIS_conc0_TPcontrol	Gpbp1_42077	42077	BCL_SP_0195_LCM	1	CIS	5	WHOLE	294734
Gpbp1	10.8614	-0.156345	0.59795	-0.261468	0.793732	0.999004	BCL_SP_0195_LCM_CPT_CIS_conc5_TP120	BCL_SP_0195_LCM_CPT_CIS_conc0_TPcontrol	Gpbp1_42077	42077	BCL_SP_0195_LCM	120	CIS	5	CPT	294734
Gpbp1	19.0642	-0.101181	0.592951	-0.170641	0.864506	1	BCL_SP_0195_LCM_PPT_CIS_conc5_TP2	BCL_SP_0195_LCM_PPT_CIS_conc0_TPcontrol	Gpbp1_42077	42077	BCL_SP_0195_LCM	2	CIS	5	PPT	294734
Gpbp1	10.8614	0.546266	0.592835	0.921448	0.356817	0.856782	BCL_SP_0195_LCM_CPT_CIS_conc5_TP480	BCL_SP_0195_LCM_CPT_CIS_conc0_TPcontrol	Gpbp1_42077	42077	BCL_SP_0195_LCM	480	CIS	5	CPT	294734
Gpbp1l1	46.1377	-0.381014	0.40943	-0.930596	0.352063	0.641517	BCL_SP_0195_LCM_PPT_CIS_conc5_TP72	BCL_SP_0195_LCM_PPT_CIS_conc0_TPcontrol	Gpbp1l1_43053	43053	BCL_SP_0195_LCM	72	CIS	5	PPT	313519
Gpbp1l1	46.1377	0.0985852	0.476007	0.207109	0.835925	0.919871	BCL_SP_0195_LCM_PPT_CIS_conc5_TP240	BCL_SP_0195_LCM_PPT_CIS_conc0_TPcontrol	Gpbp1l1_43053	43053	BCL_SP_0195_LCM	240	CIS	5	PPT	313519
Gpbp1l1	39.7991	0.549325	0.396397	1.38579	0.16581	0.999523	BCL_SP_0195_LCM_CPT_CIS_conc5_TP1	BCL_SP_0195_LCM_CPT_CIS_conc0_TPcontrol	Gpbp1l1_43053	43053	BCL_SP_0195_LCM	1	CIS	5	CPT	313519
Gpbp1l1	46.1377	-0.0450074	0.404402	-0.111294	0.911383	1	BCL_SP_0195_LCM_PPT_CIS_conc5_TP1	BCL_SP_0195_LCM_PPT_CIS_conc0_TPcontrol	Gpbp1l1_43053	43053	BCL_SP_0195_LCM	1	CIS	5	PPT	313519
Gpbp1l1	63.4923	0.336687	0.241556	1.39382	0.163371	0.343978	BCL_SP_0195_LCM_WHOLE_CIS_conc5_TP288	BCL_SP_0195_LCM_WHOLE_CIS_conc0_TPcontrol	Gpbp1l1_43053	43053	BCL_SP_0195_LCM	288	CIS	5	WHOLE	313519
Gpbp1l1	63.4923	-0.150126	0.244001	-0.615268	0.538377	0.842918	BCL_SP_0195_LCM_WHOLE_CIS_conc5_TP72	BCL_SP_0195_LCM_WHOLE_CIS_conc0_TPcontrol	Gpbp1l1_43053	43053	BCL_SP_0195_LCM	72	CIS	5	WHOLE	313519
Gpbp1l1	39.7991	0.714651	0.398925	1.79144	0.0732224	0.32151	BCL_SP_0195_LCM_CPT_CIS_conc5_TP672	BCL_SP_0195_LCM_CPT_CIS_conc0_TPcontrol	Gpbp1l1_43053	43053	BCL_SP_0195_LCM	672	CIS	5	CPT	313519
Gpbp1l1	39.7991	0.554213	0.399543	1.38712	0.165405	0.549984	BCL_SP_0195_LCM_CPT_CIS_conc5_TP4	BCL_SP_0195_LCM_CPT_CIS_conc0_TPcontrol	Gpbp1l1_43053	43053	BCL_SP_0195_LCM	4	CIS	5	CPT	313519
Gpbp1l1	46.1377	-1.81925	0.435583	-4.17657	2.95933e-05	0.00125008	BCL_SP_0195_LCM_PPT_CIS_conc5_TP192	BCL_SP_0195_LCM_PPT_CIS_conc0_TPcontrol	Gpbp1l1_43053	43053	BCL_SP_0195_LCM	192	CIS	5	PPT	313519
Gpbp1l1	46.1377	-0.361114	0.405949	-0.889554	0.373705	0.796479	BCL_SP_0195_LCM_PPT_CIS_conc5_TP672	BCL_SP_0195_LCM_PPT_CIS_conc0_TPcontrol	Gpbp1l1_43053	43053	BCL_SP_0195_LCM	672	CIS	5	PPT	313519
Gpbp1l1	63.4923	0.351838	0.241288	1.45817	0.144795	0.359642	BCL_SP_0195_LCM_WHOLE_CIS_conc5_TP672	BCL_SP_0195_LCM_WHOLE_CIS_conc0_TPcontrol	Gpbp1l1_43053	43053	BCL_SP_0195_LCM	672	CIS	5	WHOLE	313519
Gpbp1l1	63.4923	0.139679	0.242117	0.576909	0.564001	0.757847	BCL_SP_0195_LCM_WHOLE_CIS_conc5_TP120	BCL_SP_0195_LCM_WHOLE_CIS_conc0_TPcontrol	Gpbp1l1_43053	43053	BCL_SP_0195_LCM	120	CIS	5	WHOLE	313519
Gpbp1l1	63.4923	-0.00312806	0.243464	-0.0128482	0.989749	0.998369	BCL_SP_0195_LCM_WHOLE_CIS_conc5_TP24	BCL_SP_0195_LCM_WHOLE_CIS_conc0_TPcontrol	Gpbp1l1_43053	43053	BCL_SP_0195_LCM	24	CIS	5	WHOLE	313519
Gpbp1l1	63.4923	-0.356853	0.244285	-1.4608	0.144069	0.329545	BCL_SP_0195_LCM_WHOLE_CIS_conc5_TP240	BCL_SP_0195_LCM_WHOLE_CIS_conc0_TPcontrol	Gpbp1l1_43053	43053	BCL_SP_0195_LCM	240	CIS	5	WHOLE	313519
Gpbp1l1	39.7991	0.606442	0.397808	1.52446	0.127394	0.832935	BCL_SP_0195_LCM_CPT_CIS_conc5_TP240	BCL_SP_0195_LCM_CPT_CIS_conc0_TPcontrol	Gpbp1l1_43053	43053	BCL_SP_0195_LCM	240	CIS	5	CPT	313519
Gpbp1l1	46.1377	-0.935715	0.49331	-1.89681	0.057853	0.157714	BCL_SP_0195_LCM_PPT_CIS_conc5_TP480	BCL_SP_0195_LCM_PPT_CIS_conc0_TPcontrol	Gpbp1l1_43053	43053	BCL_SP_0195_LCM	480	CIS	5	PPT	313519
Gpbp1l1	39.7991	0.434836	0.401181	1.08389	0.278413	0.818847	BCL_SP_0195_LCM_CPT_CIS_conc5_TP480	BCL_SP_0195_LCM_CPT_CIS_conc0_TPcontrol	Gpbp1l1_43053	43053	BCL_SP_0195_LCM	480	CIS	5	CPT	313519
Gpbp1l1	46.1377	-0.183561	0.475644	-0.385921	0.699555	0.82818	BCL_SP_0195_LCM_PPT_CIS_conc5_TP120	BCL_SP_0195_LCM_PPT_CIS_conc0_TPcontrol	Gpbp1l1_43053	43053	BCL_SP_0195_LCM	120	CIS	5	PPT	313519
Gpbp1l1	39.7991	0.177297	0.413395	0.428882	0.66801	0.897206	BCL_SP_0195_LCM_CPT_CIS_conc5_TP24	BCL_SP_0195_LCM_CPT_CIS_conc0_TPcontrol	Gpbp1l1_43053	43053	BCL_SP_0195_LCM	24	CIS	5	CPT	313519
Gpbp1l1	63.4923	0.0370685	0.242413	0.152915	0.878466	0.943068	BCL_SP_0195_LCM_WHOLE_CIS_conc5_TP480	BCL_SP_0195_LCM_WHOLE_CIS_conc0_TPcontrol	Gpbp1l1_43053	43053	BCL_SP_0195_LCM	480	CIS	5	WHOLE	313519
Gpbp1l1	63.4923	-0.943786	0.247659	-3.81083	0.000138499	0.00137866	BCL_SP_0195_LCM_WHOLE_CIS_conc5_TP4	BCL_SP_0195_LCM_WHOLE_CIS_conc0_TPcontrol	Gpbp1l1_43053	43053	BCL_SP_0195_LCM	4	CIS	5	WHOLE	313519
Gpbp1l1	39.7991	0.534453	0.397859	1.34333	0.179167	0.928477	BCL_SP_0195_LCM_CPT_CIS_conc5_TP72	BCL_SP_0195_LCM_CPT_CIS_conc0_TPcontrol	Gpbp1l1_43053	43053	BCL_SP_0195_LCM	72	CIS	5	CPT	313519
Gpbp1l1	39.7991	0.437671	0.398599	1.09802	0.272194	0.770328	BCL_SP_0195_LCM_CPT_CIS_conc5_TP360	BCL_SP_0195_LCM_CPT_CIS_conc0_TPcontrol	Gpbp1l1_43053	43053	BCL_SP_0195_LCM	360	CIS	5	CPT	313519
Gpbp1l1	63.4923	-0.153668	0.243304	-0.631589	0.527655	0.790475	BCL_SP_0195_LCM_WHOLE_CIS_conc5_TP360	BCL_SP_0195_LCM_WHOLE_CIS_conc0_TPcontrol	Gpbp1l1_43053	43053	BCL_SP_0195_LCM	360	CIS	5	WHOLE	313519
Gpbp1l1	63.4923	-0.703031	0.24676	-2.84905	0.00438503	0.0312094	BCL_SP_0195_LCM_WHOLE_CIS_conc5_TP2	BCL_SP_0195_LCM_WHOLE_CIS_conc0_TPcontrol	Gpbp1l1_43053	43053	BCL_SP_0195_LCM	2	CIS	5	WHOLE	313519
Gpbp1l1	63.4923	-0.412248	0.245492	-1.67927	0.0930992	0.817505	BCL_SP_0195_LCM_WHOLE_CIS_conc5_TP1	BCL_SP_0195_LCM_WHOLE_CIS_conc0_TPcontrol	Gpbp1l1_43053	43053	BCL_SP_0195_LCM	1	CIS	5	WHOLE	313519
Gpbp1l1	39.7991	0.216021	0.403355	0.535561	0.592262	0.851454	BCL_SP_0195_LCM_CPT_CIS_conc5_TP288	BCL_SP_0195_LCM_CPT_CIS_conc0_TPcontrol	Gpbp1l1_43053	43053	BCL_SP_0195_LCM	288	CIS	5	CPT	313519
Gpbp1l1	46.1377	-0.023333	0.40951	-0.0569778	0.954563	0.990176	BCL_SP_0195_LCM_PPT_CIS_conc5_TP24	BCL_SP_0195_LCM_PPT_CIS_conc0_TPcontrol	Gpbp1l1_43053	43053	BCL_SP_0195_LCM	24	CIS	5	PPT	313519
Gpbp1l1	46.1377	-0.19606	0.470532	-0.416677	0.676915	1	BCL_SP_0195_LCM_PPT_CIS_conc5_TP4	BCL_SP_0195_LCM_PPT_CIS_conc0_TPcontrol	Gpbp1l1_43053	43053	BCL_SP_0195_LCM	4	CIS	5	PPT	313519
Gpbp1l1	63.4923	-0.167829	0.243732	-0.688581	0.491087	0.755079	BCL_SP_0195_LCM_WHOLE_CIS_conc5_TP192	BCL_SP_0195_LCM_WHOLE_CIS_conc0_TPcontrol	Gpbp1l1_43053	43053	BCL_SP_0195_LCM	192	CIS	5	WHOLE	313519
Gpbp1l1	39.7991	0.173149	0.399965	0.432911	0.665079	0.999004	BCL_SP_0195_LCM_CPT_CIS_conc5_TP120	BCL_SP_0195_LCM_CPT_CIS_conc0_TPcontrol	Gpbp1l1_43053	43053	BCL_SP_0195_LCM	120	CIS	5	CPT	313519
Gpbp1l1	46.1377	-0.117847	0.402113	-0.293068	0.76947	1	BCL_SP_0195_LCM_PPT_CIS_conc5_TP2	BCL_SP_0195_LCM_PPT_CIS_conc0_TPcontrol	Gpbp1l1_43053	43053	BCL_SP_0195_LCM	2	CIS	5	PPT	313519
Gpbp1l1	39.7991	0.55735	0.399331	1.39571	0.162802	0.599495	BCL_SP_0195_LCM_CPT_CIS_conc5_TP2	BCL_SP_0195_LCM_CPT_CIS_conc0_TPcontrol	Gpbp1l1_43053	43053	BCL_SP_0195_LCM	2	CIS	5	CPT	313519
Gpbp1l1	39.7991	0.365951	0.401117	0.912331	0.361595	0.998754	BCL_SP_0195_LCM_CPT_CIS_conc5_TP192	BCL_SP_0195_LCM_CPT_CIS_conc0_TPcontrol	Gpbp1l1_43053	43053	BCL_SP_0195_LCM	192	CIS	5	CPT	313519
Gpbp1l1	46.1377	-0.400156	0.480224	-0.83327	0.404693	0.619306	BCL_SP_0195_LCM_PPT_CIS_conc5_TP288	BCL_SP_0195_LCM_PPT_CIS_conc0_TPcontrol	Gpbp1l1_43053	43053	BCL_SP_0195_LCM	288	CIS	5	PPT	313519
Gpc1	24.8737	-1.86393	1.06472	-1.75063	0.0800092	0.280628	BCL_SP_0195_LCM_PPT_CIS_conc5_TP72	BCL_SP_0195_LCM_PPT_CIS_conc0_TPcontrol	Gpc1_81632	81632	BCL_SP_0195_LCM	72	CIS	5	PPT	58920
Gpc1	15.7159	-0.752796	0.404166	-1.86259	0.0625201	0.212118	BCL_SP_0195_LCM_WHOLE_CIS_conc5_TP120	BCL_SP_0195_LCM_WHOLE_CIS_conc0_TPcontrol	Gpc1_81632	81632	BCL_SP_0195_LCM	120	CIS	5	WHOLE	58920
Gpc1	24.8737	-1.35789	1.24334	-1.09213	0.274776	0.494419	BCL_SP_0195_LCM_PPT_CIS_conc5_TP240	BCL_SP_0195_LCM_PPT_CIS_conc0_TPcontrol	Gpc1_81632	81632	BCL_SP_0195_LCM	240	CIS	5	PPT	58920
Gpc1	24.8737	-1.32382	1.06162	-1.24699	0.212402	0.480924	BCL_SP_0195_LCM_PPT_CIS_conc5_TP192	BCL_SP_0195_LCM_PPT_CIS_conc0_TPcontrol	Gpc1_81632	81632	BCL_SP_0195_LCM	192	CIS	5	PPT	58920
Gpc1	2.09939	2.55784	2.07789	1.23098	0.218331	NA	BCL_SP_0195_LCM_CPT_CIS_conc5_TP672	BCL_SP_0195_LCM_CPT_CIS_conc0_TPcontrol	Gpc1_81632	81632	BCL_SP_0195_LCM	672	CIS	5	CPT	58920
Gpc1	15.7159	-0.443683	0.403082	-1.10073	0.271015	0.654531	BCL_SP_0195_LCM_WHOLE_CIS_conc5_TP72	BCL_SP_0195_LCM_WHOLE_CIS_conc0_TPcontrol	Gpc1_81632	81632	BCL_SP_0195_LCM	72	CIS	5	WHOLE	58920
Gpc1	2.09939	4.99802	1.97844	2.52625	0.0115288	NA	BCL_SP_0195_LCM_CPT_CIS_conc5_TP1	BCL_SP_0195_LCM_CPT_CIS_conc0_TPcontrol	Gpc1_81632	81632	BCL_SP_0195_LCM	1	CIS	5	CPT	58920
Gpc1	2.09939	4.91584	1.98548	2.4759	0.0132901	NA	BCL_SP_0195_LCM_CPT_CIS_conc5_TP2	BCL_SP_0195_LCM_CPT_CIS_conc0_TPcontrol	Gpc1_81632	81632	BCL_SP_0195_LCM	2	CIS	5	CPT	58920
Gpc1	24.8737	-1.46924	1.0577	-1.38909	0.164804	1	BCL_SP_0195_LCM_PPT_CIS_conc5_TP1	BCL_SP_0195_LCM_PPT_CIS_conc0_TPcontrol	Gpc1_81632	81632	BCL_SP_0195_LCM	1	CIS	5	PPT	58920
Gpc1	15.7159	-0.949268	0.406759	-2.33374	0.0196094	0.084375	BCL_SP_0195_LCM_WHOLE_CIS_conc5_TP288	BCL_SP_0195_LCM_WHOLE_CIS_conc0_TPcontrol	Gpc1_81632	81632	BCL_SP_0195_LCM	288	CIS	5	WHOLE	58920
Gpc1	2.09939	5.12543	1.98288	2.58484	0.00974247	0.118091	BCL_SP_0195_LCM_CPT_CIS_conc5_TP4	BCL_SP_0195_LCM_CPT_CIS_conc0_TPcontrol	Gpc1_81632	81632	BCL_SP_0195_LCM	4	CIS	5	CPT	58920
Gpc1	24.8737	-1.50296	1.24906	-1.20328	0.228868	0.397491	BCL_SP_0195_LCM_PPT_CIS_conc5_TP480	BCL_SP_0195_LCM_PPT_CIS_conc0_TPcontrol	Gpc1_81632	81632	BCL_SP_0195_LCM	480	CIS	5	PPT	58920
Gpc1	2.09939	4.31764	1.99939	2.15948	0.0308131	NA	BCL_SP_0195_LCM_CPT_CIS_conc5_TP480	BCL_SP_0195_LCM_CPT_CIS_conc0_TPcontrol	Gpc1_81632	81632	BCL_SP_0195_LCM	480	CIS	5	CPT	58920
Gpc1	15.7159	-0.372257	0.402507	-0.924845	0.355046	0.821145	BCL_SP_0195_LCM_WHOLE_CIS_conc5_TP24	BCL_SP_0195_LCM_WHOLE_CIS_conc0_TPcontrol	Gpc1_81632	81632	BCL_SP_0195_LCM	24	CIS	5	WHOLE	58920
Gpc1	24.8737	-1.01876	1.06009	-0.961013	0.336545	0.696792	BCL_SP_0195_LCM_PPT_CIS_conc5_TP24	BCL_SP_0195_LCM_PPT_CIS_conc0_TPcontrol	Gpc1_81632	81632	BCL_SP_0195_LCM	24	CIS	5	PPT	58920
Gpc1	24.8737	-0.621941	1.2324	-0.504657	0.6138	1	BCL_SP_0195_LCM_PPT_CIS_conc5_TP4	BCL_SP_0195_LCM_PPT_CIS_conc0_TPcontrol	Gpc1_81632	81632	BCL_SP_0195_LCM	4	CIS	5	PPT	58920
Gpc1	2.09939	4.82935	1.98425	2.43384	0.0149394	NA	BCL_SP_0195_LCM_CPT_CIS_conc5_TP240	BCL_SP_0195_LCM_CPT_CIS_conc0_TPcontrol	Gpc1_81632	81632	BCL_SP_0195_LCM	240	CIS	5	CPT	58920
Gpc1	2.09939	0.161853	2.27542	0.071131	0.943294	NA	BCL_SP_0195_LCM_CPT_CIS_conc5_TP72	BCL_SP_0195_LCM_CPT_CIS_conc0_TPcontrol	Gpc1_81632	81632	BCL_SP_0195_LCM	72	CIS	5	CPT	58920
Gpc1	2.09939	4.69619	1.98441	2.36654	0.0179551	NA	BCL_SP_0195_LCM_CPT_CIS_conc5_TP120	BCL_SP_0195_LCM_CPT_CIS_conc0_TPcontrol	Gpc1_81632	81632	BCL_SP_0195_LCM	120	CIS	5	CPT	58920
Gpc1	15.7159	-1.1554	0.408517	-2.82827	0.00468004	0.0462564	BCL_SP_0195_LCM_WHOLE_CIS_conc5_TP672	BCL_SP_0195_LCM_WHOLE_CIS_conc0_TPcontrol	Gpc1_81632	81632	BCL_SP_0195_LCM	672	CIS	5	WHOLE	58920
Gpc1	15.7159	-0.508756	0.403556	-1.26069	0.207422	0.374288	BCL_SP_0195_LCM_WHOLE_CIS_conc5_TP2	BCL_SP_0195_LCM_WHOLE_CIS_conc0_TPcontrol	Gpc1_81632	81632	BCL_SP_0195_LCM	2	CIS	5	WHOLE	58920
Gpc1	2.09939	3.56752	2.02013	1.76599	0.0773981	NA	BCL_SP_0195_LCM_CPT_CIS_conc5_TP192	BCL_SP_0195_LCM_CPT_CIS_conc0_TPcontrol	Gpc1_81632	81632	BCL_SP_0195_LCM	192	CIS	5	CPT	58920
Gpc1	2.09939	4.28372	2.00088	2.14091	0.0322809	NA	BCL_SP_0195_LCM_CPT_CIS_conc5_TP288	BCL_SP_0195_LCM_CPT_CIS_conc0_TPcontrol	Gpc1_81632	81632	BCL_SP_0195_LCM	288	CIS	5	CPT	58920
Gpc1	2.09939	0.930787	2.23545	0.416377	0.677134	NA	BCL_SP_0195_LCM_CPT_CIS_conc5_TP360	BCL_SP_0195_LCM_CPT_CIS_conc0_TPcontrol	Gpc1_81632	81632	BCL_SP_0195_LCM	360	CIS	5	CPT	58920
Gpc1	15.7159	-0.264763	0.401619	-0.65924	0.509741	0.961948	BCL_SP_0195_LCM_WHOLE_CIS_conc5_TP1	BCL_SP_0195_LCM_WHOLE_CIS_conc0_TPcontrol	Gpc1_81632	81632	BCL_SP_0195_LCM	1	CIS	5	WHOLE	58920
Gpc1	2.09939	2.70431	2.09514	1.29075	0.196791	NA	BCL_SP_0195_LCM_CPT_CIS_conc5_TP24	BCL_SP_0195_LCM_CPT_CIS_conc0_TPcontrol	Gpc1_81632	81632	BCL_SP_0195_LCM	24	CIS	5	CPT	58920
Gpc1	15.7159	0.0391881	0.3973	0.0986361	0.921427	0.950986	BCL_SP_0195_LCM_WHOLE_CIS_conc5_TP4	BCL_SP_0195_LCM_WHOLE_CIS_conc0_TPcontrol	Gpc1_81632	81632	BCL_SP_0195_LCM	4	CIS	5	WHOLE	58920
Gpc1	15.7159	0.425463	0.394609	1.07819	0.28095	0.501144	BCL_SP_0195_LCM_WHOLE_CIS_conc5_TP240	BCL_SP_0195_LCM_WHOLE_CIS_conc0_TPcontrol	Gpc1_81632	81632	BCL_SP_0195_LCM	240	CIS	5	WHOLE	58920
Gpc1	24.8737	-0.363809	1.23457	-0.294685	0.768235	0.870281	BCL_SP_0195_LCM_PPT_CIS_conc5_TP120	BCL_SP_0195_LCM_PPT_CIS_conc0_TPcontrol	Gpc1_81632	81632	BCL_SP_0195_LCM	120	CIS	5	PPT	58920
Gpc1	24.8737	-0.212819	1.05077	-0.202537	0.839497	1	BCL_SP_0195_LCM_PPT_CIS_conc5_TP2	BCL_SP_0195_LCM_PPT_CIS_conc0_TPcontrol	Gpc1_81632	81632	BCL_SP_0195_LCM	2	CIS	5	PPT	58920
Gpc1	24.8737	-4.66527	1.12973	-4.12956	3.63455e-05	0.00476602	BCL_SP_0195_LCM_PPT_CIS_conc5_TP672	BCL_SP_0195_LCM_PPT_CIS_conc0_TPcontrol	Gpc1_81632	81632	BCL_SP_0195_LCM	672	CIS	5	PPT	58920
Gpc1	15.7159	-0.407992	0.400292	-1.01924	0.308091	0.54509	BCL_SP_0195_LCM_WHOLE_CIS_conc5_TP480	BCL_SP_0195_LCM_WHOLE_CIS_conc0_TPcontrol	Gpc1_81632	81632	BCL_SP_0195_LCM	480	CIS	5	WHOLE	58920
Gpc1	15.7159	-0.267407	0.400377	-0.667888	0.504205	0.762859	BCL_SP_0195_LCM_WHOLE_CIS_conc5_TP192	BCL_SP_0195_LCM_WHOLE_CIS_conc0_TPcontrol	Gpc1_81632	81632	BCL_SP_0195_LCM	192	CIS	5	WHOLE	58920
Gpc1	24.8737	-3.41248	1.28641	-2.65271	0.00798495	0.0461862	BCL_SP_0195_LCM_PPT_CIS_conc5_TP288	BCL_SP_0195_LCM_PPT_CIS_conc0_TPcontrol	Gpc1_81632	81632	BCL_SP_0195_LCM	288	CIS	5	PPT	58920
Gpc1	15.7159	-0.513745	0.401961	-1.2781	0.201215	0.504917	BCL_SP_0195_LCM_WHOLE_CIS_conc5_TP360	BCL_SP_0195_LCM_WHOLE_CIS_conc0_TPcontrol	Gpc1_81632	81632	BCL_SP_0195_LCM	360	CIS	5	WHOLE	58920
Gpc3	18.4681	0.783349	0.371671	2.10764	0.0350622	0.125485	BCL_SP_0195_LCM_WHOLE_CIS_conc5_TP288	BCL_SP_0195_LCM_WHOLE_CIS_conc0_TPcontrol	Gpc3_50685	50685	BCL_SP_0195_LCM	288	CIS	5	WHOLE	25236
Gpc3	51.8909	1.02452	0.861529	1.18919	0.234364	0.520848	BCL_SP_0195_LCM_PPT_CIS_conc5_TP72	BCL_SP_0195_LCM_PPT_CIS_conc0_TPcontrol	Gpc3_50685	50685	BCL_SP_0195_LCM	72	CIS	5	PPT	25236
Gpc3	51.8909	4.55423	0.995525	4.5747	4.76901e-06	0.00013226	BCL_SP_0195_LCM_PPT_CIS_conc5_TP240	BCL_SP_0195_LCM_PPT_CIS_conc0_TPcontrol	Gpc3_50685	50685	BCL_SP_0195_LCM	240	CIS	5	PPT	25236
Gpc3	18.4681	0.218866	0.37763	0.579579	0.562199	0.709414	BCL_SP_0195_LCM_WHOLE_CIS_conc5_TP2	BCL_SP_0195_LCM_WHOLE_CIS_conc0_TPcontrol	Gpc3_50685	50685	BCL_SP_0195_LCM	2	CIS	5	WHOLE	25236
Gpc3	51.8909	4.46353	0.995988	4.48151	7.41162e-06	0.000145052	BCL_SP_0195_LCM_PPT_CIS_conc5_TP480	BCL_SP_0195_LCM_PPT_CIS_conc0_TPcontrol	Gpc3_50685	50685	BCL_SP_0195_LCM	480	CIS	5	PPT	25236
Gpc3	18.4681	0.25108	0.377557	0.665014	0.506041	0.825218	BCL_SP_0195_LCM_WHOLE_CIS_conc5_TP72	BCL_SP_0195_LCM_WHOLE_CIS_conc0_TPcontrol	Gpc3_50685	50685	BCL_SP_0195_LCM	72	CIS	5	WHOLE	25236
Gpc3	51.8909	3.72884	0.851316	4.38009	1.18632e-05	0.000616145	BCL_SP_0195_LCM_PPT_CIS_conc5_TP192	BCL_SP_0195_LCM_PPT_CIS_conc0_TPcontrol	Gpc3_50685	50685	BCL_SP_0195_LCM	192	CIS	5	PPT	25236
Gpc3	17.2835	1.26942	0.760625	1.66892	0.0951328	0.583196	BCL_SP_0195_LCM_CPT_CIS_conc5_TP480	BCL_SP_0195_LCM_CPT_CIS_conc0_TPcontrol	Gpc3_50685	50685	BCL_SP_0195_LCM	480	CIS	5	CPT	25236
Gpc3	17.2835	0.340514	0.764908	0.44517	0.656197	0.997487	BCL_SP_0195_LCM_CPT_CIS_conc5_TP72	BCL_SP_0195_LCM_CPT_CIS_conc0_TPcontrol	Gpc3_50685	50685	BCL_SP_0195_LCM	72	CIS	5	CPT	25236
Gpc3	17.2835	0.376164	0.767205	0.490304	0.623919	0.891663	BCL_SP_0195_LCM_CPT_CIS_conc5_TP4	BCL_SP_0195_LCM_CPT_CIS_conc0_TPcontrol	Gpc3_50685	50685	BCL_SP_0195_LCM	4	CIS	5	CPT	25236
Gpc3	51.8909	-1.08258	0.888758	-1.21808	0.223195	1	BCL_SP_0195_LCM_PPT_CIS_conc5_TP1	BCL_SP_0195_LCM_PPT_CIS_conc0_TPcontrol	Gpc3_50685	50685	BCL_SP_0195_LCM	1	CIS	5	PPT	25236
Gpc3	51.8909	0.315035	0.875154	0.359976	0.718865	0.904421	BCL_SP_0195_LCM_PPT_CIS_conc5_TP24	BCL_SP_0195_LCM_PPT_CIS_conc0_TPcontrol	Gpc3_50685	50685	BCL_SP_0195_LCM	24	CIS	5	PPT	25236
Gpc3	17.2835	0.301181	0.768429	0.391944	0.6951	0.998754	BCL_SP_0195_LCM_CPT_CIS_conc5_TP192	BCL_SP_0195_LCM_CPT_CIS_conc0_TPcontrol	Gpc3_50685	50685	BCL_SP_0195_LCM	192	CIS	5	CPT	25236
Gpc3	18.4681	-0.67075	0.386526	-1.73533	0.082682	0.252918	BCL_SP_0195_LCM_WHOLE_CIS_conc5_TP120	BCL_SP_0195_LCM_WHOLE_CIS_conc0_TPcontrol	Gpc3_50685	50685	BCL_SP_0195_LCM	120	CIS	5	WHOLE	25236
Gpc3	17.2835	-0.0481003	0.768339	-0.062603	0.950083	0.999004	BCL_SP_0195_LCM_CPT_CIS_conc5_TP120	BCL_SP_0195_LCM_CPT_CIS_conc0_TPcontrol	Gpc3_50685	50685	BCL_SP_0195_LCM	120	CIS	5	CPT	25236
Gpc3	51.8909	-1.55525	0.885862	-1.75563	0.0791509	1	BCL_SP_0195_LCM_PPT_CIS_conc5_TP2	BCL_SP_0195_LCM_PPT_CIS_conc0_TPcontrol	Gpc3_50685	50685	BCL_SP_0195_LCM	2	CIS	5	PPT	25236
Gpc3	17.2835	-1.98426	0.861174	-2.30414	0.0212149	0.22695	BCL_SP_0195_LCM_CPT_CIS_conc5_TP24	BCL_SP_0195_LCM_CPT_CIS_conc0_TPcontrol	Gpc3_50685	50685	BCL_SP_0195_LCM	24	CIS	5	CPT	25236
Gpc3	18.4681	-0.616362	0.389645	-1.58186	0.113683	0.595594	BCL_SP_0195_LCM_WHOLE_CIS_conc5_TP24	BCL_SP_0195_LCM_WHOLE_CIS_conc0_TPcontrol	Gpc3_50685	50685	BCL_SP_0195_LCM	24	CIS	5	WHOLE	25236
Gpc3	17.2835	1.60771	0.757204	2.12322	0.0337357	0.386882	BCL_SP_0195_LCM_CPT_CIS_conc5_TP360	BCL_SP_0195_LCM_CPT_CIS_conc0_TPcontrol	Gpc3_50685	50685	BCL_SP_0195_LCM	360	CIS	5	CPT	25236
Gpc3	17.2835	0.761971	0.764262	0.997003	0.318763	0.622107	BCL_SP_0195_LCM_CPT_CIS_conc5_TP672	BCL_SP_0195_LCM_CPT_CIS_conc0_TPcontrol	Gpc3_50685	50685	BCL_SP_0195_LCM	672	CIS	5	CPT	25236
Gpc3	18.4681	0.924046	0.371276	2.48884	0.0128162	0.0610274	BCL_SP_0195_LCM_WHOLE_CIS_conc5_TP240	BCL_SP_0195_LCM_WHOLE_CIS_conc0_TPcontrol	Gpc3_50685	50685	BCL_SP_0195_LCM	240	CIS	5	WHOLE	25236
Gpc3	17.2835	0.671006	0.765459	0.876607	0.3807	0.72481	BCL_SP_0195_LCM_CPT_CIS_conc5_TP288	BCL_SP_0195_LCM_CPT_CIS_conc0_TPcontrol	Gpc3_50685	50685	BCL_SP_0195_LCM	288	CIS	5	CPT	25236
Gpc3	17.2835	-0.807671	0.785989	-1.02759	0.304144	0.738421	BCL_SP_0195_LCM_CPT_CIS_conc5_TP2	BCL_SP_0195_LCM_CPT_CIS_conc0_TPcontrol	Gpc3_50685	50685	BCL_SP_0195_LCM	2	CIS	5	CPT	25236
Gpc3	51.8909	1.64726	0.855001	1.92661	0.0540276	0.441462	BCL_SP_0195_LCM_PPT_CIS_conc5_TP672	BCL_SP_0195_LCM_PPT_CIS_conc0_TPcontrol	Gpc3_50685	50685	BCL_SP_0195_LCM	672	CIS	5	PPT	25236
Gpc3	18.4681	0.155056	0.37629	0.412065	0.680291	0.830939	BCL_SP_0195_LCM_WHOLE_CIS_conc5_TP480	BCL_SP_0195_LCM_WHOLE_CIS_conc0_TPcontrol	Gpc3_50685	50685	BCL_SP_0195_LCM	480	CIS	5	WHOLE	25236
Gpc3	17.2835	1.10292	0.758245	1.45457	0.145788	0.999523	BCL_SP_0195_LCM_CPT_CIS_conc5_TP1	BCL_SP_0195_LCM_CPT_CIS_conc0_TPcontrol	Gpc3_50685	50685	BCL_SP_0195_LCM	1	CIS	5	CPT	25236
Gpc3	18.4681	-0.0296661	0.377345	-0.0786181	0.937336	0.972432	BCL_SP_0195_LCM_WHOLE_CIS_conc5_TP672	BCL_SP_0195_LCM_WHOLE_CIS_conc0_TPcontrol	Gpc3_50685	50685	BCL_SP_0195_LCM	672	CIS	5	WHOLE	25236
Gpc3	17.2835	0.567271	0.763526	0.742962	0.457504	0.967273	BCL_SP_0195_LCM_CPT_CIS_conc5_TP240	BCL_SP_0195_LCM_CPT_CIS_conc0_TPcontrol	Gpc3_50685	50685	BCL_SP_0195_LCM	240	CIS	5	CPT	25236
Gpc3	18.4681	1.04796	0.370664	2.82725	0.00469501	0.0209778	BCL_SP_0195_LCM_WHOLE_CIS_conc5_TP4	BCL_SP_0195_LCM_WHOLE_CIS_conc0_TPcontrol	Gpc3_50685	50685	BCL_SP_0195_LCM	4	CIS	5	WHOLE	25236
Gpc3	51.8909	2.01217	1.0004	2.01137	0.0442867	0.143147	BCL_SP_0195_LCM_PPT_CIS_conc5_TP120	BCL_SP_0195_LCM_PPT_CIS_conc0_TPcontrol	Gpc3_50685	50685	BCL_SP_0195_LCM	120	CIS	5	PPT	25236
Gpc3	18.4681	-0.0459038	0.381401	-0.120356	0.904202	0.996282	BCL_SP_0195_LCM_WHOLE_CIS_conc5_TP1	BCL_SP_0195_LCM_WHOLE_CIS_conc0_TPcontrol	Gpc3_50685	50685	BCL_SP_0195_LCM	1	CIS	5	WHOLE	25236
Gpc3	51.8909	-0.688898	1.01525	-0.678552	0.497422	1	BCL_SP_0195_LCM_PPT_CIS_conc5_TP4	BCL_SP_0195_LCM_PPT_CIS_conc0_TPcontrol	Gpc3_50685	50685	BCL_SP_0195_LCM	4	CIS	5	PPT	25236
Gpc3	18.4681	1.19697	0.369694	3.23774	0.00120481	0.017411	BCL_SP_0195_LCM_WHOLE_CIS_conc5_TP360	BCL_SP_0195_LCM_WHOLE_CIS_conc0_TPcontrol	Gpc3_50685	50685	BCL_SP_0195_LCM	360	CIS	5	WHOLE	25236
Gpc3	51.8909	3.64151	0.996661	3.65371	0.000258482	0.00319273	BCL_SP_0195_LCM_PPT_CIS_conc5_TP288	BCL_SP_0195_LCM_PPT_CIS_conc0_TPcontrol	Gpc3_50685	50685	BCL_SP_0195_LCM	288	CIS	5	PPT	25236
Gpc3	18.4681	0.848792	0.372112	2.28101	0.0225477	0.122293	BCL_SP_0195_LCM_WHOLE_CIS_conc5_TP192	BCL_SP_0195_LCM_WHOLE_CIS_conc0_TPcontrol	Gpc3_50685	50685	BCL_SP_0195_LCM	192	CIS	5	WHOLE	25236
Gpc4	314.557	-0.926898	0.249994	-3.70768	0.000209168	0.00801007	BCL_SP_0195_LCM_CPT_CIS_conc5_TP4	BCL_SP_0195_LCM_CPT_CIS_conc0_TPcontrol	Gpc4_41823	41823	BCL_SP_0195_LCM	4	CIS	5	CPT	317322
Gpc4	297.448	-0.8475	0.230706	-3.6735	0.00023925	0.00560862	BCL_SP_0195_LCM_PPT_CIS_conc5_TP72	BCL_SP_0195_LCM_PPT_CIS_conc0_TPcontrol	Gpc4_41823	41823	BCL_SP_0195_LCM	72	CIS	5	PPT	317322
Gpc4	241.473	0.205321	0.277084	0.741005	0.458691	0.62476	BCL_SP_0195_LCM_WHOLE_CIS_conc5_TP2	BCL_SP_0195_LCM_WHOLE_CIS_conc0_TPcontrol	Gpc4_41823	41823	BCL_SP_0195_LCM	2	CIS	5	WHOLE	317322
Gpc4	297.448	-0.190133	0.228316	-0.832761	0.40498	1	BCL_SP_0195_LCM_PPT_CIS_conc5_TP1	BCL_SP_0195_LCM_PPT_CIS_conc0_TPcontrol	Gpc4_41823	41823	BCL_SP_0195_LCM	1	CIS	5	PPT	317322
Gpc4	241.473	-0.497895	0.27774	-1.79267	0.0730263	0.341897	BCL_SP_0195_LCM_WHOLE_CIS_conc5_TP72	BCL_SP_0195_LCM_WHOLE_CIS_conc0_TPcontrol	Gpc4_41823	41823	BCL_SP_0195_LCM	72	CIS	5	WHOLE	317322
Gpc4	314.557	-0.294979	0.24821	-1.18843	0.234666	0.733232	BCL_SP_0195_LCM_CPT_CIS_conc5_TP360	BCL_SP_0195_LCM_CPT_CIS_conc0_TPcontrol	Gpc4_41823	41823	BCL_SP_0195_LCM	360	CIS	5	CPT	317322
Gpc4	314.557	-0.531654	0.248475	-2.13967	0.0323817	0.650312	BCL_SP_0195_LCM_CPT_CIS_conc5_TP120	BCL_SP_0195_LCM_CPT_CIS_conc0_TPcontrol	Gpc4_41823	41823	BCL_SP_0195_LCM	120	CIS	5	CPT	317322
Gpc4	297.448	-0.0286537	0.268239	-0.106821	0.914931	0.958725	BCL_SP_0195_LCM_PPT_CIS_conc5_TP240	BCL_SP_0195_LCM_PPT_CIS_conc0_TPcontrol	Gpc4_41823	41823	BCL_SP_0195_LCM	240	CIS	5	PPT	317322
Gpc4	297.448	0.235636	0.228675	1.03044	0.302803	0.581879	BCL_SP_0195_LCM_PPT_CIS_conc5_TP192	BCL_SP_0195_LCM_PPT_CIS_conc0_TPcontrol	Gpc4_41823	41823	BCL_SP_0195_LCM	192	CIS	5	PPT	317322
Gpc4	314.557	-0.154456	0.248542	-0.621447	0.534305	0.930141	BCL_SP_0195_LCM_CPT_CIS_conc5_TP480	BCL_SP_0195_LCM_CPT_CIS_conc0_TPcontrol	Gpc4_41823	41823	BCL_SP_0195_LCM	480	CIS	5	CPT	317322
Gpc4	314.557	-0.408621	0.248987	-1.64113	0.10077	0.370417	BCL_SP_0195_LCM_CPT_CIS_conc5_TP672	BCL_SP_0195_LCM_CPT_CIS_conc0_TPcontrol	Gpc4_41823	41823	BCL_SP_0195_LCM	672	CIS	5	CPT	317322
Gpc4	241.473	-0.657142	0.277674	-2.36659	0.0179526	0.0792196	BCL_SP_0195_LCM_WHOLE_CIS_conc5_TP288	BCL_SP_0195_LCM_WHOLE_CIS_conc0_TPcontrol	Gpc4_41823	41823	BCL_SP_0195_LCM	288	CIS	5	WHOLE	317322
Gpc4	314.557	-0.191332	0.250862	-0.762698	0.445643	0.798225	BCL_SP_0195_LCM_CPT_CIS_conc5_TP24	BCL_SP_0195_LCM_CPT_CIS_conc0_TPcontrol	Gpc4_41823	41823	BCL_SP_0195_LCM	24	CIS	5	CPT	317322
Gpc4	297.448	-1.15162	0.270582	-4.2561	2.08024e-05	0.000306876	BCL_SP_0195_LCM_PPT_CIS_conc5_TP120	BCL_SP_0195_LCM_PPT_CIS_conc0_TPcontrol	Gpc4_41823	41823	BCL_SP_0195_LCM	120	CIS	5	PPT	317322
Gpc4	241.473	-0.336349	0.277582	-1.21171	0.225624	0.73157	BCL_SP_0195_LCM_WHOLE_CIS_conc5_TP24	BCL_SP_0195_LCM_WHOLE_CIS_conc0_TPcontrol	Gpc4_41823	41823	BCL_SP_0195_LCM	24	CIS	5	WHOLE	317322
Gpc4	241.473	-1.10645	0.278245	-3.97654	6.99268e-05	0.00128282	BCL_SP_0195_LCM_WHOLE_CIS_conc5_TP120	BCL_SP_0195_LCM_WHOLE_CIS_conc0_TPcontrol	Gpc4_41823	41823	BCL_SP_0195_LCM	120	CIS	5	WHOLE	317322
Gpc4	297.448	-0.72708	0.23156	-3.13992	0.00168993	0.0396188	BCL_SP_0195_LCM_PPT_CIS_conc5_TP24	BCL_SP_0195_LCM_PPT_CIS_conc0_TPcontrol	Gpc4_41823	41823	BCL_SP_0195_LCM	24	CIS	5	PPT	317322
Gpc4	314.557	0.102322	0.2481	0.412423	0.68003	0.998754	BCL_SP_0195_LCM_CPT_CIS_conc5_TP192	BCL_SP_0195_LCM_CPT_CIS_conc0_TPcontrol	Gpc4_41823	41823	BCL_SP_0195_LCM	192	CIS	5	CPT	317322
Gpc4	314.557	-0.180663	0.247725	-0.729287	0.465826	0.999523	BCL_SP_0195_LCM_CPT_CIS_conc5_TP1	BCL_SP_0195_LCM_CPT_CIS_conc0_TPcontrol	Gpc4_41823	41823	BCL_SP_0195_LCM	1	CIS	5	CPT	317322
Gpc4	314.557	-0.254311	0.248499	-1.02339	0.306124	0.739562	BCL_SP_0195_LCM_CPT_CIS_conc5_TP2	BCL_SP_0195_LCM_CPT_CIS_conc0_TPcontrol	Gpc4_41823	41823	BCL_SP_0195_LCM	2	CIS	5	CPT	317322
Gpc4	297.448	-0.504809	0.227923	-2.21482	0.0267721	0.979044	BCL_SP_0195_LCM_PPT_CIS_conc5_TP2	BCL_SP_0195_LCM_PPT_CIS_conc0_TPcontrol	Gpc4_41823	41823	BCL_SP_0195_LCM	2	CIS	5	PPT	317322
Gpc4	241.473	-0.0730523	0.27718	-0.263555	0.792122	0.924725	BCL_SP_0195_LCM_WHOLE_CIS_conc5_TP360	BCL_SP_0195_LCM_WHOLE_CIS_conc0_TPcontrol	Gpc4_41823	41823	BCL_SP_0195_LCM	360	CIS	5	WHOLE	317322
Gpc4	241.473	0.107435	0.27721	0.387558	0.698343	0.986694	BCL_SP_0195_LCM_WHOLE_CIS_conc5_TP1	BCL_SP_0195_LCM_WHOLE_CIS_conc0_TPcontrol	Gpc4_41823	41823	BCL_SP_0195_LCM	1	CIS	5	WHOLE	317322
Gpc4	241.473	-0.570891	0.277568	-2.05676	0.0397091	0.172085	BCL_SP_0195_LCM_WHOLE_CIS_conc5_TP480	BCL_SP_0195_LCM_WHOLE_CIS_conc0_TPcontrol	Gpc4_41823	41823	BCL_SP_0195_LCM	480	CIS	5	WHOLE	317322
Gpc4	314.557	-0.640682	0.249585	-2.56699	0.0102586	0.101442	BCL_SP_0195_LCM_CPT_CIS_conc5_TP288	BCL_SP_0195_LCM_CPT_CIS_conc0_TPcontrol	Gpc4_41823	41823	BCL_SP_0195_LCM	288	CIS	5	CPT	317322
Gpc4	297.448	-0.364336	0.270156	-1.34861	0.177461	0.336291	BCL_SP_0195_LCM_PPT_CIS_conc5_TP480	BCL_SP_0195_LCM_PPT_CIS_conc0_TPcontrol	Gpc4_41823	41823	BCL_SP_0195_LCM	480	CIS	5	PPT	317322
Gpc4	297.448	-1.10862	0.271657	-4.08097	4.48476e-05	0.000760767	BCL_SP_0195_LCM_PPT_CIS_conc5_TP288	BCL_SP_0195_LCM_PPT_CIS_conc0_TPcontrol	Gpc4_41823	41823	BCL_SP_0195_LCM	288	CIS	5	PPT	317322
Gpc4	297.448	-0.0559414	0.228054	-0.245298	0.806225	0.956221	BCL_SP_0195_LCM_PPT_CIS_conc5_TP672	BCL_SP_0195_LCM_PPT_CIS_conc0_TPcontrol	Gpc4_41823	41823	BCL_SP_0195_LCM	672	CIS	5	PPT	317322
Gpc4	314.557	-0.318539	0.248223	-1.28328	0.199395	0.936074	BCL_SP_0195_LCM_CPT_CIS_conc5_TP72	BCL_SP_0195_LCM_CPT_CIS_conc0_TPcontrol	Gpc4_41823	41823	BCL_SP_0195_LCM	72	CIS	5	CPT	317322
Gpc4	314.557	-0.494845	0.248619	-1.99037	0.0465499	0.642714	BCL_SP_0195_LCM_CPT_CIS_conc5_TP240	BCL_SP_0195_LCM_CPT_CIS_conc0_TPcontrol	Gpc4_41823	41823	BCL_SP_0195_LCM	240	CIS	5	CPT	317322
Gpc4	297.448	-0.661359	0.267078	-2.47628	0.0132758	0.64841	BCL_SP_0195_LCM_PPT_CIS_conc5_TP4	BCL_SP_0195_LCM_PPT_CIS_conc0_TPcontrol	Gpc4_41823	41823	BCL_SP_0195_LCM	4	CIS	5	PPT	317322
Gpc4	241.473	-0.572158	0.277496	-2.06187	0.0392206	0.170968	BCL_SP_0195_LCM_WHOLE_CIS_conc5_TP672	BCL_SP_0195_LCM_WHOLE_CIS_conc0_TPcontrol	Gpc4_41823	41823	BCL_SP_0195_LCM	672	CIS	5	WHOLE	317322
Gpc4	241.473	-0.458346	0.277542	-1.65145	0.0986473	0.258586	BCL_SP_0195_LCM_WHOLE_CIS_conc5_TP240	BCL_SP_0195_LCM_WHOLE_CIS_conc0_TPcontrol	Gpc4_41823	41823	BCL_SP_0195_LCM	240	CIS	5	WHOLE	317322
Gpc4	241.473	-0.537163	0.277639	-1.93476	0.0530202	0.128257	BCL_SP_0195_LCM_WHOLE_CIS_conc5_TP4	BCL_SP_0195_LCM_WHOLE_CIS_conc0_TPcontrol	Gpc4_41823	41823	BCL_SP_0195_LCM	4	CIS	5	WHOLE	317322
Gpc4	241.473	-0.366064	0.277512	-1.31909	0.187139	0.46188	BCL_SP_0195_LCM_WHOLE_CIS_conc5_TP192	BCL_SP_0195_LCM_WHOLE_CIS_conc0_TPcontrol	Gpc4_41823	41823	BCL_SP_0195_LCM	192	CIS	5	WHOLE	317322
Gpc6	21.7221	0.383878	0.701246	0.547423	0.584088	0.876323	BCL_SP_0195_LCM_CPT_CIS_conc5_TP4	BCL_SP_0195_LCM_CPT_CIS_conc0_TPcontrol	Gpc6_48381	48381	BCL_SP_0195_LCM	4	CIS	5	CPT	691984
Gpc6	21.7221	-1.82452	0.761323	-2.3965	0.0165523	0.19756	BCL_SP_0195_LCM_CPT_CIS_conc5_TP24	BCL_SP_0195_LCM_CPT_CIS_conc0_TPcontrol	Gpc6_48381	48381	BCL_SP_0195_LCM	24	CIS	5	CPT	691984
Gpc6	21.7221	0.233224	0.702118	0.332172	0.739759	0.945038	BCL_SP_0195_LCM_CPT_CIS_conc5_TP2	BCL_SP_0195_LCM_CPT_CIS_conc0_TPcontrol	Gpc6_48381	48381	BCL_SP_0195_LCM	2	CIS	5	CPT	691984
Gpc6	25.9404	0.00637437	0.315276	0.0202184	0.983869	0.996246	BCL_SP_0195_LCM_WHOLE_CIS_conc5_TP72	BCL_SP_0195_LCM_WHOLE_CIS_conc0_TPcontrol	Gpc6_48381	48381	BCL_SP_0195_LCM	72	CIS	5	WHOLE	691984
Gpc6	25.9404	0.0710742	0.314383	0.226075	0.821143	0.892657	BCL_SP_0195_LCM_WHOLE_CIS_conc5_TP2	BCL_SP_0195_LCM_WHOLE_CIS_conc0_TPcontrol	Gpc6_48381	48381	BCL_SP_0195_LCM	2	CIS	5	WHOLE	691984
Gpc6	21.7221	0.255037	0.702526	0.363028	0.716584	0.998754	BCL_SP_0195_LCM_CPT_CIS_conc5_TP192	BCL_SP_0195_LCM_CPT_CIS_conc0_TPcontrol	Gpc6_48381	48381	BCL_SP_0195_LCM	192	CIS	5	CPT	691984
Gpc6	31.6835	1.99916	0.735931	2.71651	0.00659746	0.0594172	BCL_SP_0195_LCM_PPT_CIS_conc5_TP192	BCL_SP_0195_LCM_PPT_CIS_conc0_TPcontrol	Gpc6_48381	48381	BCL_SP_0195_LCM	192	CIS	5	PPT	691984
Gpc6	21.7221	0.218799	0.703376	0.31107	0.755747	0.914013	BCL_SP_0195_LCM_CPT_CIS_conc5_TP288	BCL_SP_0195_LCM_CPT_CIS_conc0_TPcontrol	Gpc6_48381	48381	BCL_SP_0195_LCM	288	CIS	5	CPT	691984
Gpc6	25.9404	1.04892	0.306635	3.42072	0.000624546	0.0107747	BCL_SP_0195_LCM_WHOLE_CIS_conc5_TP360	BCL_SP_0195_LCM_WHOLE_CIS_conc0_TPcontrol	Gpc6_48381	48381	BCL_SP_0195_LCM	360	CIS	5	WHOLE	691984
Gpc6	25.9404	0.0627346	0.315172	0.199048	0.842225	0.991531	BCL_SP_0195_LCM_WHOLE_CIS_conc5_TP1	BCL_SP_0195_LCM_WHOLE_CIS_conc0_TPcontrol	Gpc6_48381	48381	BCL_SP_0195_LCM	1	CIS	5	WHOLE	691984
Gpc6	31.6835	-0.181025	0.750288	-0.241274	0.809343	1	BCL_SP_0195_LCM_PPT_CIS_conc5_TP1	BCL_SP_0195_LCM_PPT_CIS_conc0_TPcontrol	Gpc6_48381	48381	BCL_SP_0195_LCM	1	CIS	5	PPT	691984
Gpc6	25.9404	1.43784	0.304904	4.7157	2.40883e-06	7.61432e-05	BCL_SP_0195_LCM_WHOLE_CIS_conc5_TP288	BCL_SP_0195_LCM_WHOLE_CIS_conc0_TPcontrol	Gpc6_48381	48381	BCL_SP_0195_LCM	288	CIS	5	WHOLE	691984
Gpc6	25.9404	0.0332226	0.312935	0.106165	0.915452	0.961704	BCL_SP_0195_LCM_WHOLE_CIS_conc5_TP120	BCL_SP_0195_LCM_WHOLE_CIS_conc0_TPcontrol	Gpc6_48381	48381	BCL_SP_0195_LCM	120	CIS	5	WHOLE	691984
Gpc6	31.6835	-1.06105	0.755123	-1.40514	0.159981	1	BCL_SP_0195_LCM_PPT_CIS_conc5_TP2	BCL_SP_0195_LCM_PPT_CIS_conc0_TPcontrol	Gpc6_48381	48381	BCL_SP_0195_LCM	2	CIS	5	PPT	691984
Gpc6	21.7221	-1.04363	0.712215	-1.46532	0.142833	0.999004	BCL_SP_0195_LCM_CPT_CIS_conc5_TP120	BCL_SP_0195_LCM_CPT_CIS_conc0_TPcontrol	Gpc6_48381	48381	BCL_SP_0195_LCM	120	CIS	5	CPT	691984
Gpc6	25.9404	0.290761	0.311538	0.93331	0.35066	0.496873	BCL_SP_0195_LCM_WHOLE_CIS_conc5_TP4	BCL_SP_0195_LCM_WHOLE_CIS_conc0_TPcontrol	Gpc6_48381	48381	BCL_SP_0195_LCM	4	CIS	5	WHOLE	691984
Gpc6	21.7221	0.0862771	0.704133	0.12253	0.90248	0.963312	BCL_SP_0195_LCM_CPT_CIS_conc5_TP672	BCL_SP_0195_LCM_CPT_CIS_conc0_TPcontrol	Gpc6_48381	48381	BCL_SP_0195_LCM	672	CIS	5	CPT	691984
Gpc6	31.6835	1.87502	0.733439	2.55649	0.0105735	0.206137	BCL_SP_0195_LCM_PPT_CIS_conc5_TP672	BCL_SP_0195_LCM_PPT_CIS_conc0_TPcontrol	Gpc6_48381	48381	BCL_SP_0195_LCM	672	CIS	5	PPT	691984
Gpc6	31.6835	0.822539	0.742912	1.10718	0.268215	0.554832	BCL_SP_0195_LCM_PPT_CIS_conc5_TP72	BCL_SP_0195_LCM_PPT_CIS_conc0_TPcontrol	Gpc6_48381	48381	BCL_SP_0195_LCM	72	CIS	5	PPT	691984
Gpc6	25.9404	-0.901163	0.328556	-2.7428	0.00609172	0.140321	BCL_SP_0195_LCM_WHOLE_CIS_conc5_TP24	BCL_SP_0195_LCM_WHOLE_CIS_conc0_TPcontrol	Gpc6_48381	48381	BCL_SP_0195_LCM	24	CIS	5	WHOLE	691984
Gpc6	25.9404	1.1127	0.306478	3.63061	0.000282752	0.00327671	BCL_SP_0195_LCM_WHOLE_CIS_conc5_TP240	BCL_SP_0195_LCM_WHOLE_CIS_conc0_TPcontrol	Gpc6_48381	48381	BCL_SP_0195_LCM	240	CIS	5	WHOLE	691984
Gpc6	25.9404	0.415472	0.309883	1.34074	0.180006	0.405419	BCL_SP_0195_LCM_WHOLE_CIS_conc5_TP480	BCL_SP_0195_LCM_WHOLE_CIS_conc0_TPcontrol	Gpc6_48381	48381	BCL_SP_0195_LCM	480	CIS	5	WHOLE	691984
Gpc6	31.6835	0.192997	0.864238	0.223315	0.82329	1	BCL_SP_0195_LCM_PPT_CIS_conc5_TP4	BCL_SP_0195_LCM_PPT_CIS_conc0_TPcontrol	Gpc6_48381	48381	BCL_SP_0195_LCM	4	CIS	5	PPT	691984
Gpc6	31.6835	3.3893	0.8555	3.96177	7.43955e-05	0.0011508	BCL_SP_0195_LCM_PPT_CIS_conc5_TP288	BCL_SP_0195_LCM_PPT_CIS_conc0_TPcontrol	Gpc6_48381	48381	BCL_SP_0195_LCM	288	CIS	5	PPT	691984
Gpc6	21.7221	0.694387	0.699928	0.992083	0.321157	0.84474	BCL_SP_0195_LCM_CPT_CIS_conc5_TP480	BCL_SP_0195_LCM_CPT_CIS_conc0_TPcontrol	Gpc6_48381	48381	BCL_SP_0195_LCM	480	CIS	5	CPT	691984
Gpc6	21.7221	-0.116933	0.703473	-0.166222	0.867982	0.995857	BCL_SP_0195_LCM_CPT_CIS_conc5_TP240	BCL_SP_0195_LCM_CPT_CIS_conc0_TPcontrol	Gpc6_48381	48381	BCL_SP_0195_LCM	240	CIS	5	CPT	691984
Gpc6	31.6835	2.31252	0.860728	2.6867	0.00721619	0.0351163	BCL_SP_0195_LCM_PPT_CIS_conc5_TP480	BCL_SP_0195_LCM_PPT_CIS_conc0_TPcontrol	Gpc6_48381	48381	BCL_SP_0195_LCM	480	CIS	5	PPT	691984
Gpc6	21.7221	0.112714	0.699775	0.161072	0.872037	0.999523	BCL_SP_0195_LCM_CPT_CIS_conc5_TP1	BCL_SP_0195_LCM_CPT_CIS_conc0_TPcontrol	Gpc6_48381	48381	BCL_SP_0195_LCM	1	CIS	5	CPT	691984
Gpc6	21.7221	0.0853479	0.701572	0.121652	0.903174	0.987255	BCL_SP_0195_LCM_CPT_CIS_conc5_TP360	BCL_SP_0195_LCM_CPT_CIS_conc0_TPcontrol	Gpc6_48381	48381	BCL_SP_0195_LCM	360	CIS	5	CPT	691984
Gpc6	25.9404	0.496897	0.30888	1.60871	0.10768	0.305628	BCL_SP_0195_LCM_WHOLE_CIS_conc5_TP672	BCL_SP_0195_LCM_WHOLE_CIS_conc0_TPcontrol	Gpc6_48381	48381	BCL_SP_0195_LCM	672	CIS	5	WHOLE	691984
Gpc6	31.6835	0.287578	0.755405	0.380694	0.70343	0.897759	BCL_SP_0195_LCM_PPT_CIS_conc5_TP24	BCL_SP_0195_LCM_PPT_CIS_conc0_TPcontrol	Gpc6_48381	48381	BCL_SP_0195_LCM	24	CIS	5	PPT	691984
Gpc6	25.9404	0.596233	0.309672	1.92537	0.0541829	0.217673	BCL_SP_0195_LCM_WHOLE_CIS_conc5_TP192	BCL_SP_0195_LCM_WHOLE_CIS_conc0_TPcontrol	Gpc6_48381	48381	BCL_SP_0195_LCM	192	CIS	5	WHOLE	691984
Gpc6	21.7221	-0.636702	0.707809	-0.899539	0.368366	0.979083	BCL_SP_0195_LCM_CPT_CIS_conc5_TP72	BCL_SP_0195_LCM_CPT_CIS_conc0_TPcontrol	Gpc6_48381	48381	BCL_SP_0195_LCM	72	CIS	5	CPT	691984
Gpc6	31.6835	2.22198	0.857984	2.58976	0.00960419	0.046123	BCL_SP_0195_LCM_PPT_CIS_conc5_TP120	BCL_SP_0195_LCM_PPT_CIS_conc0_TPcontrol	Gpc6_48381	48381	BCL_SP_0195_LCM	120	CIS	5	PPT	691984
Gpc6	31.6835	3.1426	0.856158	3.67059	0.000241993	0.00326839	BCL_SP_0195_LCM_PPT_CIS_conc5_TP240	BCL_SP_0195_LCM_PPT_CIS_conc0_TPcontrol	Gpc6_48381	48381	BCL_SP_0195_LCM	240	CIS	5	PPT	691984
Gpcpd1	22.4017	-0.236821	0.322953	-0.733297	0.463377	0.629225	BCL_SP_0195_LCM_WHOLE_CIS_conc5_TP2	BCL_SP_0195_LCM_WHOLE_CIS_conc0_TPcontrol	Gpcpd1_38463	38463	BCL_SP_0195_LCM	2	CIS	5	WHOLE	362219
Gpcpd1	22.4017	0.495045	0.315633	1.56842	0.116783	0.312125	BCL_SP_0195_LCM_WHOLE_CIS_conc5_TP120	BCL_SP_0195_LCM_WHOLE_CIS_conc0_TPcontrol	Gpcpd1_38463	38463	BCL_SP_0195_LCM	120	CIS	5	WHOLE	362219
Gpcpd1	22.4017	0.1509	0.319926	0.471673	0.63716	0.976519	BCL_SP_0195_LCM_WHOLE_CIS_conc5_TP1	BCL_SP_0195_LCM_WHOLE_CIS_conc0_TPcontrol	Gpcpd1_38463	38463	BCL_SP_0195_LCM	1	CIS	5	WHOLE	362219
Gpcpd1	22.4017	0.106896	0.318184	0.335958	0.736903	0.848937	BCL_SP_0195_LCM_WHOLE_CIS_conc5_TP288	BCL_SP_0195_LCM_WHOLE_CIS_conc0_TPcontrol	Gpcpd1_38463	38463	BCL_SP_0195_LCM	288	CIS	5	WHOLE	362219
Gpcpd1	10.1279	0.0716963	0.97948	0.0731983	0.941648	0.999004	BCL_SP_0195_LCM_CPT_CIS_conc5_TP120	BCL_SP_0195_LCM_CPT_CIS_conc0_TPcontrol	Gpcpd1_38463	38463	BCL_SP_0195_LCM	120	CIS	5	CPT	362219
Gpcpd1	10.1279	-0.692458	0.993696	-0.696852	0.485896	0.84734	BCL_SP_0195_LCM_CPT_CIS_conc5_TP2	BCL_SP_0195_LCM_CPT_CIS_conc0_TPcontrol	Gpcpd1_38463	38463	BCL_SP_0195_LCM	2	CIS	5	CPT	362219
Gpcpd1	5.50808	-0.458788	1.10734	-0.414315	0.678644	NA	BCL_SP_0195_LCM_PPT_CIS_conc5_TP1	BCL_SP_0195_LCM_PPT_CIS_conc0_TPcontrol	Gpcpd1_38463	38463	BCL_SP_0195_LCM	1	CIS	5	PPT	362219
Gpcpd1	10.1279	-0.31715	0.989657	-0.320464	0.748616	0.910407	BCL_SP_0195_LCM_CPT_CIS_conc5_TP288	BCL_SP_0195_LCM_CPT_CIS_conc0_TPcontrol	Gpcpd1_38463	38463	BCL_SP_0195_LCM	288	CIS	5	CPT	362219
Gpcpd1	22.4017	0.472364	0.315706	1.49622	0.134598	0.345363	BCL_SP_0195_LCM_WHOLE_CIS_conc5_TP480	BCL_SP_0195_LCM_WHOLE_CIS_conc0_TPcontrol	Gpcpd1_38463	38463	BCL_SP_0195_LCM	480	CIS	5	WHOLE	362219
Gpcpd1	5.50808	-5.03075	1.90347	-2.64294	0.00821902	0.0385841	BCL_SP_0195_LCM_PPT_CIS_conc5_TP480	BCL_SP_0195_LCM_PPT_CIS_conc0_TPcontrol	Gpcpd1_38463	38463	BCL_SP_0195_LCM	480	CIS	5	PPT	362219
Gpcpd1	10.1279	-0.774415	1.01997	-0.759254	0.4477	0.798403	BCL_SP_0195_LCM_CPT_CIS_conc5_TP24	BCL_SP_0195_LCM_CPT_CIS_conc0_TPcontrol	Gpcpd1_38463	38463	BCL_SP_0195_LCM	24	CIS	5	CPT	362219
Gpcpd1	5.50808	1.15577	1.26645	0.912607	0.361449	0.578578	BCL_SP_0195_LCM_PPT_CIS_conc5_TP288	BCL_SP_0195_LCM_PPT_CIS_conc0_TPcontrol	Gpcpd1_38463	38463	BCL_SP_0195_LCM	288	CIS	5	PPT	362219
Gpcpd1	5.50808	0.373869	1.07865	0.346609	0.728885	1	BCL_SP_0195_LCM_PPT_CIS_conc5_TP2	BCL_SP_0195_LCM_PPT_CIS_conc0_TPcontrol	Gpcpd1_38463	38463	BCL_SP_0195_LCM	2	CIS	5	PPT	362219
Gpcpd1	22.4017	-0.677746	0.326785	-2.07398	0.0380812	0.133202	BCL_SP_0195_LCM_WHOLE_CIS_conc5_TP240	BCL_SP_0195_LCM_WHOLE_CIS_conc0_TPcontrol	Gpcpd1_38463	38463	BCL_SP_0195_LCM	240	CIS	5	WHOLE	362219
Gpcpd1	5.50808	0.731969	1.08109	0.677067	0.498363	0.85227	BCL_SP_0195_LCM_PPT_CIS_conc5_TP672	BCL_SP_0195_LCM_PPT_CIS_conc0_TPcontrol	Gpcpd1_38463	38463	BCL_SP_0195_LCM	672	CIS	5	PPT	362219
Gpcpd1	22.4017	-0.084558	0.320086	-0.264173	0.791647	0.924725	BCL_SP_0195_LCM_WHOLE_CIS_conc5_TP360	BCL_SP_0195_LCM_WHOLE_CIS_conc0_TPcontrol	Gpcpd1_38463	38463	BCL_SP_0195_LCM	360	CIS	5	WHOLE	362219
Gpcpd1	5.50808	0.336467	1.09676	0.306784	0.759008	0.889545	BCL_SP_0195_LCM_PPT_CIS_conc5_TP72	BCL_SP_0195_LCM_PPT_CIS_conc0_TPcontrol	Gpcpd1_38463	38463	BCL_SP_0195_LCM	72	CIS	5	PPT	362219
Gpcpd1	10.1279	-1.20946	1.00832	-1.19948	0.230343	0.779009	BCL_SP_0195_LCM_CPT_CIS_conc5_TP480	BCL_SP_0195_LCM_CPT_CIS_conc0_TPcontrol	Gpcpd1_38463	38463	BCL_SP_0195_LCM	480	CIS	5	CPT	362219
Gpcpd1	5.50808	0.236191	1.26165	0.187208	0.851498	1	BCL_SP_0195_LCM_PPT_CIS_conc5_TP4	BCL_SP_0195_LCM_PPT_CIS_conc0_TPcontrol	Gpcpd1_38463	38463	BCL_SP_0195_LCM	4	CIS	5	PPT	362219
Gpcpd1	10.1279	-0.0320706	0.984523	-0.0325748	0.974014	0.998754	BCL_SP_0195_LCM_CPT_CIS_conc5_TP192	BCL_SP_0195_LCM_CPT_CIS_conc0_TPcontrol	Gpcpd1_38463	38463	BCL_SP_0195_LCM	192	CIS	5	CPT	362219
Gpcpd1	22.4017	-1.00362	0.33175	-3.02522	0.00248449	0.0130508	BCL_SP_0195_LCM_WHOLE_CIS_conc5_TP4	BCL_SP_0195_LCM_WHOLE_CIS_conc0_TPcontrol	Gpcpd1_38463	38463	BCL_SP_0195_LCM	4	CIS	5	WHOLE	362219
Gpcpd1	10.1279	-1.03417	0.996825	-1.03746	0.299522	0.934026	BCL_SP_0195_LCM_CPT_CIS_conc5_TP240	BCL_SP_0195_LCM_CPT_CIS_conc0_TPcontrol	Gpcpd1_38463	38463	BCL_SP_0195_LCM	240	CIS	5	CPT	362219
Gpcpd1	10.1279	-0.037756	0.981051	-0.0384852	0.969301	0.997487	BCL_SP_0195_LCM_CPT_CIS_conc5_TP72	BCL_SP_0195_LCM_CPT_CIS_conc0_TPcontrol	Gpcpd1_38463	38463	BCL_SP_0195_LCM	72	CIS	5	CPT	362219
Gpcpd1	22.4017	0.184492	0.319427	0.577571	0.563554	0.906264	BCL_SP_0195_LCM_WHOLE_CIS_conc5_TP24	BCL_SP_0195_LCM_WHOLE_CIS_conc0_TPcontrol	Gpcpd1_38463	38463	BCL_SP_0195_LCM	24	CIS	5	WHOLE	362219
Gpcpd1	5.50808	0.933575	1.26515	0.737917	0.460565	0.651199	BCL_SP_0195_LCM_PPT_CIS_conc5_TP120	BCL_SP_0195_LCM_PPT_CIS_conc0_TPcontrol	Gpcpd1_38463	38463	BCL_SP_0195_LCM	120	CIS	5	PPT	362219
Gpcpd1	22.4017	0.34512	0.316019	1.09209	0.274796	0.508171	BCL_SP_0195_LCM_WHOLE_CIS_conc5_TP672	BCL_SP_0195_LCM_WHOLE_CIS_conc0_TPcontrol	Gpcpd1_38463	38463	BCL_SP_0195_LCM	672	CIS	5	WHOLE	362219
Gpcpd1	5.50808	0.339691	1.10669	0.306943	0.758887	0.923279	BCL_SP_0195_LCM_PPT_CIS_conc5_TP24	BCL_SP_0195_LCM_PPT_CIS_conc0_TPcontrol	Gpcpd1_38463	38463	BCL_SP_0195_LCM	24	CIS	5	PPT	362219
Gpcpd1	5.50808	1.28295	1.26489	1.01428	0.310449	0.531116	BCL_SP_0195_LCM_PPT_CIS_conc5_TP240	BCL_SP_0195_LCM_PPT_CIS_conc0_TPcontrol	Gpcpd1_38463	38463	BCL_SP_0195_LCM	240	CIS	5	PPT	362219
Gpcpd1	10.1279	0.10763	0.97755	0.110102	0.912329	0.999523	BCL_SP_0195_LCM_CPT_CIS_conc5_TP1	BCL_SP_0195_LCM_CPT_CIS_conc0_TPcontrol	Gpcpd1_38463	38463	BCL_SP_0195_LCM	1	CIS	5	CPT	362219
Gpcpd1	5.50808	0.160061	1.10826	0.144426	0.885164	0.949665	BCL_SP_0195_LCM_PPT_CIS_conc5_TP192	BCL_SP_0195_LCM_PPT_CIS_conc0_TPcontrol	Gpcpd1_38463	38463	BCL_SP_0195_LCM	192	CIS	5	PPT	362219
Gpcpd1	22.4017	0.00754584	0.320084	0.0235745	0.981192	0.994938	BCL_SP_0195_LCM_WHOLE_CIS_conc5_TP192	BCL_SP_0195_LCM_WHOLE_CIS_conc0_TPcontrol	Gpcpd1_38463	38463	BCL_SP_0195_LCM	192	CIS	5	WHOLE	362219
Gpcpd1	10.1279	0.773972	0.974754	0.794018	0.427185	0.847743	BCL_SP_0195_LCM_CPT_CIS_conc5_TP360	BCL_SP_0195_LCM_CPT_CIS_conc0_TPcontrol	Gpcpd1_38463	38463	BCL_SP_0195_LCM	360	CIS	5	CPT	362219
Gpcpd1	22.4017	0.0252704	0.320625	0.0788162	0.937179	0.987031	BCL_SP_0195_LCM_WHOLE_CIS_conc5_TP72	BCL_SP_0195_LCM_WHOLE_CIS_conc0_TPcontrol	Gpcpd1_38463	38463	BCL_SP_0195_LCM	72	CIS	5	WHOLE	362219
Gpcpd1	10.1279	-0.391503	0.990179	-0.395386	0.692558	NA	BCL_SP_0195_LCM_CPT_CIS_conc5_TP672	BCL_SP_0195_LCM_CPT_CIS_conc0_TPcontrol	Gpcpd1_38463	38463	BCL_SP_0195_LCM	672	CIS	5	CPT	362219
Gpcpd1	10.1279	-0.0126756	0.983745	-0.0128851	0.989719	0.997647	BCL_SP_0195_LCM_CPT_CIS_conc5_TP4	BCL_SP_0195_LCM_CPT_CIS_conc0_TPcontrol	Gpcpd1_38463	38463	BCL_SP_0195_LCM	4	CIS	5	CPT	362219
Gpd1	393.456	0.410995	0.254889	1.61245	0.106865	0.526348	BCL_SP_0195_LCM_CPT_CIS_conc5_TP2	BCL_SP_0195_LCM_CPT_CIS_conc0_TPcontrol	Gpd1_32517	32517	BCL_SP_0195_LCM	2	CIS	5	CPT	60666
Gpd1	188.326	-0.32989	0.359854	-0.916733	0.359283	1	BCL_SP_0195_LCM_PPT_CIS_conc5_TP1	BCL_SP_0195_LCM_PPT_CIS_conc0_TPcontrol	Gpd1_32517	32517	BCL_SP_0195_LCM	1	CIS	5	PPT	60666
Gpd1	188.326	-3.85532	0.46716	-8.25267	1.54892e-16	8.15716e-14	BCL_SP_0195_LCM_PPT_CIS_conc5_TP480	BCL_SP_0195_LCM_PPT_CIS_conc0_TPcontrol	Gpd1_32517	32517	BCL_SP_0195_LCM	480	CIS	5	PPT	60666
Gpd1	231.567	-0.478943	0.287624	-1.66517	0.0958791	0.283924	BCL_SP_0195_LCM_WHOLE_CIS_conc5_TP480	BCL_SP_0195_LCM_WHOLE_CIS_conc0_TPcontrol	Gpd1_32517	32517	BCL_SP_0195_LCM	480	CIS	5	WHOLE	60666
Gpd1	393.456	-0.396158	0.256109	-1.54683	0.121904	0.625928	BCL_SP_0195_LCM_CPT_CIS_conc5_TP480	BCL_SP_0195_LCM_CPT_CIS_conc0_TPcontrol	Gpd1_32517	32517	BCL_SP_0195_LCM	480	CIS	5	CPT	60666
Gpd1	393.456	-0.341757	0.25556	-1.33728	0.18113	0.880946	BCL_SP_0195_LCM_CPT_CIS_conc5_TP240	BCL_SP_0195_LCM_CPT_CIS_conc0_TPcontrol	Gpd1_32517	32517	BCL_SP_0195_LCM	240	CIS	5	CPT	60666
Gpd1	393.456	-0.0253867	0.257355	-0.0986445	0.92142	0.986499	BCL_SP_0195_LCM_CPT_CIS_conc5_TP24	BCL_SP_0195_LCM_CPT_CIS_conc0_TPcontrol	Gpd1_32517	32517	BCL_SP_0195_LCM	24	CIS	5	CPT	60666
Gpd1	188.326	-2.31968	0.432729	-5.36058	8.29541e-08	3.75432e-06	BCL_SP_0195_LCM_PPT_CIS_conc5_TP288	BCL_SP_0195_LCM_PPT_CIS_conc0_TPcontrol	Gpd1_32517	32517	BCL_SP_0195_LCM	288	CIS	5	PPT	60666
Gpd1	231.567	-0.894862	0.288142	-3.10563	0.00189875	0.0176248	BCL_SP_0195_LCM_WHOLE_CIS_conc5_TP120	BCL_SP_0195_LCM_WHOLE_CIS_conc0_TPcontrol	Gpd1_32517	32517	BCL_SP_0195_LCM	120	CIS	5	WHOLE	60666
Gpd1	188.326	-0.278973	0.361235	-0.772275	0.439952	0.771119	BCL_SP_0195_LCM_PPT_CIS_conc5_TP24	BCL_SP_0195_LCM_PPT_CIS_conc0_TPcontrol	Gpd1_32517	32517	BCL_SP_0195_LCM	24	CIS	5	PPT	60666
Gpd1	188.326	0.0309323	0.359327	0.0860839	0.9314	0.982682	BCL_SP_0195_LCM_PPT_CIS_conc5_TP672	BCL_SP_0195_LCM_PPT_CIS_conc0_TPcontrol	Gpd1_32517	32517	BCL_SP_0195_LCM	672	CIS	5	PPT	60666
Gpd1	393.456	-0.682382	0.256728	-2.65799	0.0078608	0.0846772	BCL_SP_0195_LCM_CPT_CIS_conc5_TP288	BCL_SP_0195_LCM_CPT_CIS_conc0_TPcontrol	Gpd1_32517	32517	BCL_SP_0195_LCM	288	CIS	5	CPT	60666
Gpd1	188.326	-1.31388	0.364269	-3.60689	0.000309887	0.00702883	BCL_SP_0195_LCM_PPT_CIS_conc5_TP192	BCL_SP_0195_LCM_PPT_CIS_conc0_TPcontrol	Gpd1_32517	32517	BCL_SP_0195_LCM	192	CIS	5	PPT	60666
Gpd1	393.456	-0.141467	0.255216	-0.554304	0.579371	0.997487	BCL_SP_0195_LCM_CPT_CIS_conc5_TP72	BCL_SP_0195_LCM_CPT_CIS_conc0_TPcontrol	Gpd1_32517	32517	BCL_SP_0195_LCM	72	CIS	5	CPT	60666
Gpd1	231.567	-0.474463	0.287902	-1.648	0.0993529	0.568499	BCL_SP_0195_LCM_WHOLE_CIS_conc5_TP24	BCL_SP_0195_LCM_WHOLE_CIS_conc0_TPcontrol	Gpd1_32517	32517	BCL_SP_0195_LCM	24	CIS	5	WHOLE	60666
Gpd1	188.326	-1.04272	0.362331	-2.87782	0.00400434	0.0419144	BCL_SP_0195_LCM_PPT_CIS_conc5_TP72	BCL_SP_0195_LCM_PPT_CIS_conc0_TPcontrol	Gpd1_32517	32517	BCL_SP_0195_LCM	72	CIS	5	PPT	60666
Gpd1	188.326	0.195403	0.358698	0.544755	0.585922	1	BCL_SP_0195_LCM_PPT_CIS_conc5_TP2	BCL_SP_0195_LCM_PPT_CIS_conc0_TPcontrol	Gpd1_32517	32517	BCL_SP_0195_LCM	2	CIS	5	PPT	60666
Gpd1	231.567	-0.909757	0.288371	-3.15482	0.00160598	0.0174753	BCL_SP_0195_LCM_WHOLE_CIS_conc5_TP192	BCL_SP_0195_LCM_WHOLE_CIS_conc0_TPcontrol	Gpd1_32517	32517	BCL_SP_0195_LCM	192	CIS	5	WHOLE	60666
Gpd1	231.567	0.469654	0.287063	1.63607	0.101825	0.822423	BCL_SP_0195_LCM_WHOLE_CIS_conc5_TP1	BCL_SP_0195_LCM_WHOLE_CIS_conc0_TPcontrol	Gpd1_32517	32517	BCL_SP_0195_LCM	1	CIS	5	WHOLE	60666
Gpd1	188.326	-0.0107614	0.420502	-0.0255917	0.979583	1	BCL_SP_0195_LCM_PPT_CIS_conc5_TP4	BCL_SP_0195_LCM_PPT_CIS_conc0_TPcontrol	Gpd1_32517	32517	BCL_SP_0195_LCM	4	CIS	5	PPT	60666
Gpd1	231.567	-0.655599	0.287736	-2.27847	0.0226983	0.124203	BCL_SP_0195_LCM_WHOLE_CIS_conc5_TP672	BCL_SP_0195_LCM_WHOLE_CIS_conc0_TPcontrol	Gpd1_32517	32517	BCL_SP_0195_LCM	672	CIS	5	WHOLE	60666
Gpd1	231.567	-0.654975	0.288118	-2.27329	0.0230087	0.172702	BCL_SP_0195_LCM_WHOLE_CIS_conc5_TP72	BCL_SP_0195_LCM_WHOLE_CIS_conc0_TPcontrol	Gpd1_32517	32517	BCL_SP_0195_LCM	72	CIS	5	WHOLE	60666
Gpd1	231.567	1.04386	0.286718	3.64072	0.000271874	0.00513563	BCL_SP_0195_LCM_WHOLE_CIS_conc5_TP2	BCL_SP_0195_LCM_WHOLE_CIS_conc0_TPcontrol	Gpd1_32517	32517	BCL_SP_0195_LCM	2	CIS	5	WHOLE	60666
Gpd1	231.567	-1.08069	0.288546	-3.74531	0.000180173	0.00229316	BCL_SP_0195_LCM_WHOLE_CIS_conc5_TP240	BCL_SP_0195_LCM_WHOLE_CIS_conc0_TPcontrol	Gpd1_32517	32517	BCL_SP_0195_LCM	240	CIS	5	WHOLE	60666
Gpd1	393.456	-0.168457	0.25569	-0.658831	0.510004	0.998754	BCL_SP_0195_LCM_CPT_CIS_conc5_TP192	BCL_SP_0195_LCM_CPT_CIS_conc0_TPcontrol	Gpd1_32517	32517	BCL_SP_0195_LCM	192	CIS	5	CPT	60666
Gpd1	231.567	-0.617327	0.287844	-2.14466	0.0319801	0.172662	BCL_SP_0195_LCM_WHOLE_CIS_conc5_TP360	BCL_SP_0195_LCM_WHOLE_CIS_conc0_TPcontrol	Gpd1_32517	32517	BCL_SP_0195_LCM	360	CIS	5	WHOLE	60666
Gpd1	393.456	-0.563321	0.255804	-2.20216	0.0276543	0.35918	BCL_SP_0195_LCM_CPT_CIS_conc5_TP360	BCL_SP_0195_LCM_CPT_CIS_conc0_TPcontrol	Gpd1_32517	32517	BCL_SP_0195_LCM	360	CIS	5	CPT	60666
Gpd1	393.456	0.348481	0.254548	1.36902	0.170993	0.999523	BCL_SP_0195_LCM_CPT_CIS_conc5_TP1	BCL_SP_0195_LCM_CPT_CIS_conc0_TPcontrol	Gpd1_32517	32517	BCL_SP_0195_LCM	1	CIS	5	CPT	60666
Gpd1	393.456	0.543671	0.254793	2.13378	0.0328609	0.239521	BCL_SP_0195_LCM_CPT_CIS_conc5_TP4	BCL_SP_0195_LCM_CPT_CIS_conc0_TPcontrol	Gpd1_32517	32517	BCL_SP_0195_LCM	4	CIS	5	CPT	60666
Gpd1	393.456	-0.418062	0.256127	-1.63225	0.102627	0.373918	BCL_SP_0195_LCM_CPT_CIS_conc5_TP672	BCL_SP_0195_LCM_CPT_CIS_conc0_TPcontrol	Gpd1_32517	32517	BCL_SP_0195_LCM	672	CIS	5	CPT	60666
Gpd1	188.326	-4.10002	0.455733	-8.99654	2.32938e-19	3.92865e-17	BCL_SP_0195_LCM_PPT_CIS_conc5_TP120	BCL_SP_0195_LCM_PPT_CIS_conc0_TPcontrol	Gpd1_32517	32517	BCL_SP_0195_LCM	120	CIS	5	PPT	60666
Gpd1	393.456	-0.337221	0.255391	-1.32041	0.186697	0.999004	BCL_SP_0195_LCM_CPT_CIS_conc5_TP120	BCL_SP_0195_LCM_CPT_CIS_conc0_TPcontrol	Gpd1_32517	32517	BCL_SP_0195_LCM	120	CIS	5	CPT	60666
Gpd1	231.567	0.733323	0.286813	2.5568	0.010564	0.0388239	BCL_SP_0195_LCM_WHOLE_CIS_conc5_TP4	BCL_SP_0195_LCM_WHOLE_CIS_conc0_TPcontrol	Gpd1_32517	32517	BCL_SP_0195_LCM	4	CIS	5	WHOLE	60666
Gpd1	188.326	-1.49346	0.427135	-3.49647	0.000471464	0.00536882	BCL_SP_0195_LCM_PPT_CIS_conc5_TP240	BCL_SP_0195_LCM_PPT_CIS_conc0_TPcontrol	Gpd1_32517	32517	BCL_SP_0195_LCM	240	CIS	5	PPT	60666
Gpd1	231.567	-1.24454	0.288703	-4.3108	1.62666e-05	0.000381897	BCL_SP_0195_LCM_WHOLE_CIS_conc5_TP288	BCL_SP_0195_LCM_WHOLE_CIS_conc0_TPcontrol	Gpd1_32517	32517	BCL_SP_0195_LCM	288	CIS	5	WHOLE	60666
Gpd1l	76.568	-0.310653	0.248037	-1.25245	0.210408	0.442742	BCL_SP_0195_LCM_WHOLE_CIS_conc5_TP480	BCL_SP_0195_LCM_WHOLE_CIS_conc0_TPcontrol	Gpd1l_42615	42615	BCL_SP_0195_LCM	480	CIS	5	WHOLE	363159
Gpd1l	59.8894	0.202923	0.330811	0.61341	0.539605	0.930709	BCL_SP_0195_LCM_CPT_CIS_conc5_TP480	BCL_SP_0195_LCM_CPT_CIS_conc0_TPcontrol	Gpd1l_42615	42615	BCL_SP_0195_LCM	480	CIS	5	CPT	363159
Gpd1l	67.0439	-0.79445	0.41041	-1.93575	0.0528984	0.903484	BCL_SP_0195_LCM_PPT_CIS_conc5_TP1	BCL_SP_0195_LCM_PPT_CIS_conc0_TPcontrol	Gpd1l_42615	42615	BCL_SP_0195_LCM	1	CIS	5	PPT	363159
Gpd1l	76.568	0.132567	0.246873	0.536984	0.591278	0.827605	BCL_SP_0195_LCM_WHOLE_CIS_conc5_TP360	BCL_SP_0195_LCM_WHOLE_CIS_conc0_TPcontrol	Gpd1l_42615	42615	BCL_SP_0195_LCM	360	CIS	5	WHOLE	363159
Gpd1l	67.0439	-0.543198	0.405716	-1.33886	0.180615	1	BCL_SP_0195_LCM_PPT_CIS_conc5_TP2	BCL_SP_0195_LCM_PPT_CIS_conc0_TPcontrol	Gpd1l_42615	42615	BCL_SP_0195_LCM	2	CIS	5	PPT	363159
Gpd1l	59.8894	-0.566429	0.345337	-1.64022	0.100959	0.451609	BCL_SP_0195_LCM_CPT_CIS_conc5_TP24	BCL_SP_0195_LCM_CPT_CIS_conc0_TPcontrol	Gpd1l_42615	42615	BCL_SP_0195_LCM	24	CIS	5	CPT	363159
Gpd1l	59.8894	-0.111214	0.332004	-0.334978	0.737641	0.944664	BCL_SP_0195_LCM_CPT_CIS_conc5_TP2	BCL_SP_0195_LCM_CPT_CIS_conc0_TPcontrol	Gpd1l_42615	42615	BCL_SP_0195_LCM	2	CIS	5	CPT	363159
Gpd1l	76.568	-0.315073	0.247805	-1.27146	0.203567	0.434173	BCL_SP_0195_LCM_WHOLE_CIS_conc5_TP672	BCL_SP_0195_LCM_WHOLE_CIS_conc0_TPcontrol	Gpd1l_42615	42615	BCL_SP_0195_LCM	672	CIS	5	WHOLE	363159
Gpd1l	67.0439	0.6331	0.473484	1.33711	0.181187	0.3682	BCL_SP_0195_LCM_PPT_CIS_conc5_TP120	BCL_SP_0195_LCM_PPT_CIS_conc0_TPcontrol	Gpd1l_42615	42615	BCL_SP_0195_LCM	120	CIS	5	PPT	363159
Gpd1l	67.0439	-1.207	0.421606	-2.86287	0.0041982	0.0430334	BCL_SP_0195_LCM_PPT_CIS_conc5_TP192	BCL_SP_0195_LCM_PPT_CIS_conc0_TPcontrol	Gpd1l_42615	42615	BCL_SP_0195_LCM	192	CIS	5	PPT	363159
Gpd1l	67.0439	0.951043	0.474937	2.00246	0.0452351	0.132314	BCL_SP_0195_LCM_PPT_CIS_conc5_TP480	BCL_SP_0195_LCM_PPT_CIS_conc0_TPcontrol	Gpd1l_42615	42615	BCL_SP_0195_LCM	480	CIS	5	PPT	363159
Gpd1l	67.0439	0.502795	0.403975	1.24462	0.213271	0.687211	BCL_SP_0195_LCM_PPT_CIS_conc5_TP672	BCL_SP_0195_LCM_PPT_CIS_conc0_TPcontrol	Gpd1l_42615	42615	BCL_SP_0195_LCM	672	CIS	5	PPT	363159
Gpd1l	76.568	0.764046	0.245569	3.11133	0.00186249	0.0141704	BCL_SP_0195_LCM_WHOLE_CIS_conc5_TP240	BCL_SP_0195_LCM_WHOLE_CIS_conc0_TPcontrol	Gpd1l_42615	42615	BCL_SP_0195_LCM	240	CIS	5	WHOLE	363159
Gpd1l	76.568	-0.354012	0.248745	-1.42319	0.15468	0.417435	BCL_SP_0195_LCM_WHOLE_CIS_conc5_TP192	BCL_SP_0195_LCM_WHOLE_CIS_conc0_TPcontrol	Gpd1l_42615	42615	BCL_SP_0195_LCM	192	CIS	5	WHOLE	363159
Gpd1l	76.568	-0.120287	0.24774	-0.485537	0.627296	0.742596	BCL_SP_0195_LCM_WHOLE_CIS_conc5_TP4	BCL_SP_0195_LCM_WHOLE_CIS_conc0_TPcontrol	Gpd1l_42615	42615	BCL_SP_0195_LCM	4	CIS	5	WHOLE	363159
Gpd1l	76.568	-0.27657	0.248654	-1.11227	0.266022	0.439794	BCL_SP_0195_LCM_WHOLE_CIS_conc5_TP2	BCL_SP_0195_LCM_WHOLE_CIS_conc0_TPcontrol	Gpd1l_42615	42615	BCL_SP_0195_LCM	2	CIS	5	WHOLE	363159
Gpd1l	67.0439	-0.217296	0.473196	-0.459209	0.646084	1	BCL_SP_0195_LCM_PPT_CIS_conc5_TP4	BCL_SP_0195_LCM_PPT_CIS_conc0_TPcontrol	Gpd1l_42615	42615	BCL_SP_0195_LCM	4	CIS	5	PPT	363159
Gpd1l	76.568	-0.729842	0.249748	-2.92232	0.0034744	0.0280301	BCL_SP_0195_LCM_WHOLE_CIS_conc5_TP120	BCL_SP_0195_LCM_WHOLE_CIS_conc0_TPcontrol	Gpd1l_42615	42615	BCL_SP_0195_LCM	120	CIS	5	WHOLE	363159
Gpd1l	59.8894	-0.421362	0.332572	-1.26698	0.205162	0.709247	BCL_SP_0195_LCM_CPT_CIS_conc5_TP360	BCL_SP_0195_LCM_CPT_CIS_conc0_TPcontrol	Gpd1l_42615	42615	BCL_SP_0195_LCM	360	CIS	5	CPT	363159
Gpd1l	67.0439	0.32467	0.476398	0.681511	0.495548	0.695613	BCL_SP_0195_LCM_PPT_CIS_conc5_TP240	BCL_SP_0195_LCM_PPT_CIS_conc0_TPcontrol	Gpd1l_42615	42615	BCL_SP_0195_LCM	240	CIS	5	PPT	363159
Gpd1l	67.0439	0.412342	0.475755	0.866712	0.3861	0.602634	BCL_SP_0195_LCM_PPT_CIS_conc5_TP288	BCL_SP_0195_LCM_PPT_CIS_conc0_TPcontrol	Gpd1l_42615	42615	BCL_SP_0195_LCM	288	CIS	5	PPT	363159
Gpd1l	59.8894	-0.0538754	0.331922	-0.162313	0.871059	0.998754	BCL_SP_0195_LCM_CPT_CIS_conc5_TP192	BCL_SP_0195_LCM_CPT_CIS_conc0_TPcontrol	Gpd1l_42615	42615	BCL_SP_0195_LCM	192	CIS	5	CPT	363159
Gpd1l	59.8894	-0.396341	0.332273	-1.19282	0.232941	0.95127	BCL_SP_0195_LCM_CPT_CIS_conc5_TP72	BCL_SP_0195_LCM_CPT_CIS_conc0_TPcontrol	Gpd1l_42615	42615	BCL_SP_0195_LCM	72	CIS	5	CPT	363159
Gpd1l	59.8894	-0.341096	0.334663	-1.01922	0.308097	0.671139	BCL_SP_0195_LCM_CPT_CIS_conc5_TP288	BCL_SP_0195_LCM_CPT_CIS_conc0_TPcontrol	Gpd1l_42615	42615	BCL_SP_0195_LCM	288	CIS	5	CPT	363159
Gpd1l	76.568	-0.334194	0.249064	-1.3418	0.179661	0.673778	BCL_SP_0195_LCM_WHOLE_CIS_conc5_TP24	BCL_SP_0195_LCM_WHOLE_CIS_conc0_TPcontrol	Gpd1l_42615	42615	BCL_SP_0195_LCM	24	CIS	5	WHOLE	363159
Gpd1l	59.8894	0.1672	0.328145	0.509529	0.610381	0.999523	BCL_SP_0195_LCM_CPT_CIS_conc5_TP1	BCL_SP_0195_LCM_CPT_CIS_conc0_TPcontrol	Gpd1l_42615	42615	BCL_SP_0195_LCM	1	CIS	5	CPT	363159
Gpd1l	59.8894	-0.0541313	0.330586	-0.163744	0.869933	0.995964	BCL_SP_0195_LCM_CPT_CIS_conc5_TP240	BCL_SP_0195_LCM_CPT_CIS_conc0_TPcontrol	Gpd1l_42615	42615	BCL_SP_0195_LCM	240	CIS	5	CPT	363159
Gpd1l	76.568	-0.0968539	0.248256	-0.390137	0.696435	0.986023	BCL_SP_0195_LCM_WHOLE_CIS_conc5_TP1	BCL_SP_0195_LCM_WHOLE_CIS_conc0_TPcontrol	Gpd1l_42615	42615	BCL_SP_0195_LCM	1	CIS	5	WHOLE	363159
Gpd1l	59.8894	-0.595828	0.335944	-1.77359	0.0761304	0.372636	BCL_SP_0195_LCM_CPT_CIS_conc5_TP4	BCL_SP_0195_LCM_CPT_CIS_conc0_TPcontrol	Gpd1l_42615	42615	BCL_SP_0195_LCM	4	CIS	5	CPT	363159
Gpd1l	67.0439	-0.146558	0.411381	-0.356259	0.721646	0.905665	BCL_SP_0195_LCM_PPT_CIS_conc5_TP24	BCL_SP_0195_LCM_PPT_CIS_conc0_TPcontrol	Gpd1l_42615	42615	BCL_SP_0195_LCM	24	CIS	5	PPT	363159
Gpd1l	76.568	-0.00820104	0.247137	-0.0331842	0.973528	0.986997	BCL_SP_0195_LCM_WHOLE_CIS_conc5_TP288	BCL_SP_0195_LCM_WHOLE_CIS_conc0_TPcontrol	Gpd1l_42615	42615	BCL_SP_0195_LCM	288	CIS	5	WHOLE	363159
Gpd1l	76.568	-0.109719	0.248141	-0.442167	0.658369	0.897939	BCL_SP_0195_LCM_WHOLE_CIS_conc5_TP72	BCL_SP_0195_LCM_WHOLE_CIS_conc0_TPcontrol	Gpd1l_42615	42615	BCL_SP_0195_LCM	72	CIS	5	WHOLE	363159
Gpd1l	59.8894	-0.040856	0.3299	-0.123844	0.901439	0.999004	BCL_SP_0195_LCM_CPT_CIS_conc5_TP120	BCL_SP_0195_LCM_CPT_CIS_conc0_TPcontrol	Gpd1l_42615	42615	BCL_SP_0195_LCM	120	CIS	5	CPT	363159
Gpd1l	67.0439	0.306789	0.406363	0.754963	0.450271	0.717859	BCL_SP_0195_LCM_PPT_CIS_conc5_TP72	BCL_SP_0195_LCM_PPT_CIS_conc0_TPcontrol	Gpd1l_42615	42615	BCL_SP_0195_LCM	72	CIS	5	PPT	363159
Gpd1l	59.8894	-0.0531265	0.332257	-0.159896	0.872963	0.953814	BCL_SP_0195_LCM_CPT_CIS_conc5_TP672	BCL_SP_0195_LCM_CPT_CIS_conc0_TPcontrol	Gpd1l_42615	42615	BCL_SP_0195_LCM	672	CIS	5	CPT	363159
Gpd2	9.90241	-6.24269	1.78648	-3.49441	0.000475104	0.00430716	BCL_SP_0195_LCM_PPT_CIS_conc5_TP480	BCL_SP_0195_LCM_PPT_CIS_conc0_TPcontrol	Gpd2_44777	44777	BCL_SP_0195_LCM	480	CIS	5	PPT	25062
Gpd2	9.90241	-0.574141	1.08731	-0.528039	0.597472	0.757567	BCL_SP_0195_LCM_PPT_CIS_conc5_TP120	BCL_SP_0195_LCM_PPT_CIS_conc0_TPcontrol	Gpd2_44777	44777	BCL_SP_0195_LCM	120	CIS	5	PPT	25062
Gpd2	9.90241	1.38332	0.906393	1.52618	0.126965	1	BCL_SP_0195_LCM_PPT_CIS_conc5_TP1	BCL_SP_0195_LCM_PPT_CIS_conc0_TPcontrol	Gpd2_44777	44777	BCL_SP_0195_LCM	1	CIS	5	PPT	25062
Gpd2	1.01558	-2.18106	2.67512	-0.815311	0.414894	NA	BCL_SP_0195_LCM_CPT_CIS_conc5_TP2	BCL_SP_0195_LCM_CPT_CIS_conc0_TPcontrol	Gpd2_44777	44777	BCL_SP_0195_LCM	2	CIS	5	CPT	25062
Gpd2	7.17945	0.374688	0.423939	0.883825	0.376791	0.607937	BCL_SP_0195_LCM_WHOLE_CIS_conc5_TP672	BCL_SP_0195_LCM_WHOLE_CIS_conc0_TPcontrol	Gpd2_44777	44777	BCL_SP_0195_LCM	672	CIS	5	WHOLE	25062
Gpd2	7.17945	-0.163506	0.435884	-0.375113	0.707577	0.80169	BCL_SP_0195_LCM_WHOLE_CIS_conc5_TP4	BCL_SP_0195_LCM_WHOLE_CIS_conc0_TPcontrol	Gpd2_44777	44777	BCL_SP_0195_LCM	4	CIS	5	WHOLE	25062
Gpd2	9.90241	-0.445819	0.922575	-0.483234	0.62893	0.904481	BCL_SP_0195_LCM_PPT_CIS_conc5_TP672	BCL_SP_0195_LCM_PPT_CIS_conc0_TPcontrol	Gpd2_44777	44777	BCL_SP_0195_LCM	672	CIS	5	PPT	25062
Gpd2	9.90241	-1.50819	1.08733	-1.38705	0.165426	1	BCL_SP_0195_LCM_PPT_CIS_conc5_TP4	BCL_SP_0195_LCM_PPT_CIS_conc0_TPcontrol	Gpd2_44777	44777	BCL_SP_0195_LCM	4	CIS	5	PPT	25062
Gpd2	1.01558	-1.20313	2.60976	-0.46101	0.644791	NA	BCL_SP_0195_LCM_CPT_CIS_conc5_TP288	BCL_SP_0195_LCM_CPT_CIS_conc0_TPcontrol	Gpd2_44777	44777	BCL_SP_0195_LCM	288	CIS	5	CPT	25062
Gpd2	9.90241	0.0536997	0.928159	0.0578562	0.953863	0.989957	BCL_SP_0195_LCM_PPT_CIS_conc5_TP24	BCL_SP_0195_LCM_PPT_CIS_conc0_TPcontrol	Gpd2_44777	44777	BCL_SP_0195_LCM	24	CIS	5	PPT	25062
Gpd2	7.17945	-0.439884	0.444909	-0.988705	0.322808	0.497744	BCL_SP_0195_LCM_WHOLE_CIS_conc5_TP2	BCL_SP_0195_LCM_WHOLE_CIS_conc0_TPcontrol	Gpd2_44777	44777	BCL_SP_0195_LCM	2	CIS	5	WHOLE	25062
Gpd2	1.01558	-4.1464	2.76984	-1.49698	0.134399	NA	BCL_SP_0195_LCM_CPT_CIS_conc5_TP24	BCL_SP_0195_LCM_CPT_CIS_conc0_TPcontrol	Gpd2_44777	44777	BCL_SP_0195_LCM	24	CIS	5	CPT	25062
Gpd2	9.90241	-0.324835	1.08908	-0.298266	0.7655	0.879016	BCL_SP_0195_LCM_PPT_CIS_conc5_TP240	BCL_SP_0195_LCM_PPT_CIS_conc0_TPcontrol	Gpd2_44777	44777	BCL_SP_0195_LCM	240	CIS	5	PPT	25062
Gpd2	1.01558	-1.81365	2.60921	-0.695096	0.486995	NA	BCL_SP_0195_LCM_CPT_CIS_conc5_TP1	BCL_SP_0195_LCM_CPT_CIS_conc0_TPcontrol	Gpd2_44777	44777	BCL_SP_0195_LCM	1	CIS	5	CPT	25062
Gpd2	1.01558	-3.81983	2.75064	-1.3887	0.164923	NA	BCL_SP_0195_LCM_CPT_CIS_conc5_TP192	BCL_SP_0195_LCM_CPT_CIS_conc0_TPcontrol	Gpd2_44777	44777	BCL_SP_0195_LCM	192	CIS	5	CPT	25062
Gpd2	7.17945	0.0519169	0.434526	0.119479	0.904896	0.986633	BCL_SP_0195_LCM_WHOLE_CIS_conc5_TP24	BCL_SP_0195_LCM_WHOLE_CIS_conc0_TPcontrol	Gpd2_44777	44777	BCL_SP_0195_LCM	24	CIS	5	WHOLE	25062
Gpd2	7.17945	-0.648564	0.446608	-1.4522	0.146445	0.431865	BCL_SP_0195_LCM_WHOLE_CIS_conc5_TP360	BCL_SP_0195_LCM_WHOLE_CIS_conc0_TPcontrol	Gpd2_44777	44777	BCL_SP_0195_LCM	360	CIS	5	WHOLE	25062
Gpd2	9.90241	-0.793772	1.10133	-0.720738	0.471071	0.675627	BCL_SP_0195_LCM_PPT_CIS_conc5_TP288	BCL_SP_0195_LCM_PPT_CIS_conc0_TPcontrol	Gpd2_44777	44777	BCL_SP_0195_LCM	288	CIS	5	PPT	25062
Gpd2	9.90241	0.224657	0.922879	0.243431	0.807671	0.916107	BCL_SP_0195_LCM_PPT_CIS_conc5_TP192	BCL_SP_0195_LCM_PPT_CIS_conc0_TPcontrol	Gpd2_44777	44777	BCL_SP_0195_LCM	192	CIS	5	PPT	25062
Gpd2	7.17945	-0.190253	0.437523	-0.434843	0.663677	0.857025	BCL_SP_0195_LCM_WHOLE_CIS_conc5_TP192	BCL_SP_0195_LCM_WHOLE_CIS_conc0_TPcontrol	Gpd2_44777	44777	BCL_SP_0195_LCM	192	CIS	5	WHOLE	25062
Gpd2	1.01558	-0.612464	2.56691	-0.238599	0.811416	NA	BCL_SP_0195_LCM_CPT_CIS_conc5_TP120	BCL_SP_0195_LCM_CPT_CIS_conc0_TPcontrol	Gpd2_44777	44777	BCL_SP_0195_LCM	120	CIS	5	CPT	25062
Gpd2	9.90241	-0.232891	0.913264	-0.255009	0.798716	1	BCL_SP_0195_LCM_PPT_CIS_conc5_TP2	BCL_SP_0195_LCM_PPT_CIS_conc0_TPcontrol	Gpd2_44777	44777	BCL_SP_0195_LCM	2	CIS	5	PPT	25062
Gpd2	7.17945	-0.722057	0.449579	-1.60607	0.108258	0.274914	BCL_SP_0195_LCM_WHOLE_CIS_conc5_TP240	BCL_SP_0195_LCM_WHOLE_CIS_conc0_TPcontrol	Gpd2_44777	44777	BCL_SP_0195_LCM	240	CIS	5	WHOLE	25062
Gpd2	1.01558	-4.75336	2.7858	-1.70628	0.0879561	NA	BCL_SP_0195_LCM_CPT_CIS_conc5_TP72	BCL_SP_0195_LCM_CPT_CIS_conc0_TPcontrol	Gpd2_44777	44777	BCL_SP_0195_LCM	72	CIS	5	CPT	25062
Gpd2	7.17945	0.603371	0.424913	1.41999	0.155611	0.507021	BCL_SP_0195_LCM_WHOLE_CIS_conc5_TP72	BCL_SP_0195_LCM_WHOLE_CIS_conc0_TPcontrol	Gpd2_44777	44777	BCL_SP_0195_LCM	72	CIS	5	WHOLE	25062
Gpd2	1.01558	-1.814	2.64882	-0.684833	0.493449	NA	BCL_SP_0195_LCM_CPT_CIS_conc5_TP672	BCL_SP_0195_LCM_CPT_CIS_conc0_TPcontrol	Gpd2_44777	44777	BCL_SP_0195_LCM	672	CIS	5	CPT	25062
Gpd2	1.01558	-0.283485	2.56665	-0.110449	0.912053	NA	BCL_SP_0195_LCM_CPT_CIS_conc5_TP4	BCL_SP_0195_LCM_CPT_CIS_conc0_TPcontrol	Gpd2_44777	44777	BCL_SP_0195_LCM	4	CIS	5	CPT	25062
Gpd2	1.01558	-4.68766	2.7858	-1.6827	0.0924342	NA	BCL_SP_0195_LCM_CPT_CIS_conc5_TP360	BCL_SP_0195_LCM_CPT_CIS_conc0_TPcontrol	Gpd2_44777	44777	BCL_SP_0195_LCM	360	CIS	5	CPT	25062
Gpd2	1.01558	-1.54433	2.6109	-0.591494	0.554189	NA	BCL_SP_0195_LCM_CPT_CIS_conc5_TP240	BCL_SP_0195_LCM_CPT_CIS_conc0_TPcontrol	Gpd2_44777	44777	BCL_SP_0195_LCM	240	CIS	5	CPT	25062
Gpd2	7.17945	-0.0423355	0.431573	-0.098096	0.921856	0.963873	BCL_SP_0195_LCM_WHOLE_CIS_conc5_TP480	BCL_SP_0195_LCM_WHOLE_CIS_conc0_TPcontrol	Gpd2_44777	44777	BCL_SP_0195_LCM	480	CIS	5	WHOLE	25062
Gpd2	9.90241	-0.0126751	0.922872	-0.0137345	0.989042	0.995417	BCL_SP_0195_LCM_PPT_CIS_conc5_TP72	BCL_SP_0195_LCM_PPT_CIS_conc0_TPcontrol	Gpd2_44777	44777	BCL_SP_0195_LCM	72	CIS	5	PPT	25062
Gpd2	7.17945	0.0217221	0.430618	0.0504439	0.959769	0.97955	BCL_SP_0195_LCM_WHOLE_CIS_conc5_TP288	BCL_SP_0195_LCM_WHOLE_CIS_conc0_TPcontrol	Gpd2_44777	44777	BCL_SP_0195_LCM	288	CIS	5	WHOLE	25062
Gpd2	1.01558	-0.451799	2.57499	-0.175457	0.860721	NA	BCL_SP_0195_LCM_CPT_CIS_conc5_TP480	BCL_SP_0195_LCM_CPT_CIS_conc0_TPcontrol	Gpd2_44777	44777	BCL_SP_0195_LCM	480	CIS	5	CPT	25062
Gpd2	7.17945	-0.195113	0.440414	-0.443022	0.65775	0.978903	BCL_SP_0195_LCM_WHOLE_CIS_conc5_TP1	BCL_SP_0195_LCM_WHOLE_CIS_conc0_TPcontrol	Gpd2_44777	44777	BCL_SP_0195_LCM	1	CIS	5	WHOLE	25062
Gpd2	7.17945	0.431789	0.424294	1.01767	0.308837	0.55199	BCL_SP_0195_LCM_WHOLE_CIS_conc5_TP120	BCL_SP_0195_LCM_WHOLE_CIS_conc0_TPcontrol	Gpd2_44777	44777	BCL_SP_0195_LCM	120	CIS	5	WHOLE	25062
Gper1	0	NA	NA	NA	NA	NA	BCL_SP_0195_LCM_CPT_CIS_conc5_TP2	BCL_SP_0195_LCM_CPT_CIS_conc0_TPcontrol	Gper1_37463	37463	BCL_SP_0195_LCM	2	CIS	5	CPT	171104
Gper1	0	NA	NA	NA	NA	NA	BCL_SP_0195_LCM_PPT_CIS_conc5_TP4	BCL_SP_0195_LCM_PPT_CIS_conc0_TPcontrol	Gper1_37463	37463	BCL_SP_0195_LCM	4	CIS	5	PPT	171104
Gper1	0.457446	-0.535156	1.46185	-0.36608	0.714305	NA	BCL_SP_0195_LCM_WHOLE_CIS_conc5_TP4	BCL_SP_0195_LCM_WHOLE_CIS_conc0_TPcontrol	Gper1_37463	37463	BCL_SP_0195_LCM	4	CIS	5	WHOLE	171104
Gper1	0.457446	-2.56947	1.7567	-1.46266	0.14356	NA	BCL_SP_0195_LCM_WHOLE_CIS_conc5_TP72	BCL_SP_0195_LCM_WHOLE_CIS_conc0_TPcontrol	Gper1_37463	37463	BCL_SP_0195_LCM	72	CIS	5	WHOLE	171104
Gper1	0.457446	-1.38103	1.54848	-0.891859	0.372469	0.60437	BCL_SP_0195_LCM_WHOLE_CIS_conc5_TP672	BCL_SP_0195_LCM_WHOLE_CIS_conc0_TPcontrol	Gper1_37463	37463	BCL_SP_0195_LCM	672	CIS	5	WHOLE	171104
Gper1	0	NA	NA	NA	NA	NA	BCL_SP_0195_LCM_PPT_CIS_conc5_TP672	BCL_SP_0195_LCM_PPT_CIS_conc0_TPcontrol	Gper1_37463	37463	BCL_SP_0195_LCM	672	CIS	5	PPT	171104
Gper1	0	NA	NA	NA	NA	NA	BCL_SP_0195_LCM_CPT_CIS_conc5_TP72	BCL_SP_0195_LCM_CPT_CIS_conc0_TPcontrol	Gper1_37463	37463	BCL_SP_0195_LCM	72	CIS	5	CPT	171104
Gper1	0	NA	NA	NA	NA	NA	BCL_SP_0195_LCM_PPT_CIS_conc5_TP480	BCL_SP_0195_LCM_PPT_CIS_conc0_TPcontrol	Gper1_37463	37463	BCL_SP_0195_LCM	480	CIS	5	PPT	171104
Gper1	0	NA	NA	NA	NA	NA	BCL_SP_0195_LCM_CPT_CIS_conc5_TP288	BCL_SP_0195_LCM_CPT_CIS_conc0_TPcontrol	Gper1_37463	37463	BCL_SP_0195_LCM	288	CIS	5	CPT	171104
Gper1	0	NA	NA	NA	NA	NA	BCL_SP_0195_LCM_PPT_CIS_conc5_TP240	BCL_SP_0195_LCM_PPT_CIS_conc0_TPcontrol	Gper1_37463	37463	BCL_SP_0195_LCM	240	CIS	5	PPT	171104
Gper1	0	NA	NA	NA	NA	NA	BCL_SP_0195_LCM_PPT_CIS_conc5_TP24	BCL_SP_0195_LCM_PPT_CIS_conc0_TPcontrol	Gper1_37463	37463	BCL_SP_0195_LCM	24	CIS	5	PPT	171104
Gper1	0.457446	-0.484049	1.47451	-0.328277	0.742702	0.988504	BCL_SP_0195_LCM_WHOLE_CIS_conc5_TP1	BCL_SP_0195_LCM_WHOLE_CIS_conc0_TPcontrol	Gper1_37463	37463	BCL_SP_0195_LCM	1	CIS	5	WHOLE	171104
Gper1	0	NA	NA	NA	NA	NA	BCL_SP_0195_LCM_CPT_CIS_conc5_TP672	BCL_SP_0195_LCM_CPT_CIS_conc0_TPcontrol	Gper1_37463	37463	BCL_SP_0195_LCM	672	CIS	5	CPT	171104
Gper1	0	NA	NA	NA	NA	NA	BCL_SP_0195_LCM_PPT_CIS_conc5_TP288	BCL_SP_0195_LCM_PPT_CIS_conc0_TPcontrol	Gper1_37463	37463	BCL_SP_0195_LCM	288	CIS	5	PPT	171104
Gper1	0	NA	NA	NA	NA	NA	BCL_SP_0195_LCM_PPT_CIS_conc5_TP2	BCL_SP_0195_LCM_PPT_CIS_conc0_TPcontrol	Gper1_37463	37463	BCL_SP_0195_LCM	2	CIS	5	PPT	171104
Gper1	0	NA	NA	NA	NA	NA	BCL_SP_0195_LCM_PPT_CIS_conc5_TP120	BCL_SP_0195_LCM_PPT_CIS_conc0_TPcontrol	Gper1_37463	37463	BCL_SP_0195_LCM	120	CIS	5	PPT	171104
Gper1	0.457446	0.347236	1.4009	0.247866	0.804238	NA	BCL_SP_0195_LCM_WHOLE_CIS_conc5_TP24	BCL_SP_0195_LCM_WHOLE_CIS_conc0_TPcontrol	Gper1_37463	37463	BCL_SP_0195_LCM	24	CIS	5	WHOLE	171104
Gper1	0	NA	NA	NA	NA	NA	BCL_SP_0195_LCM_CPT_CIS_conc5_TP120	BCL_SP_0195_LCM_CPT_CIS_conc0_TPcontrol	Gper1_37463	37463	BCL_SP_0195_LCM	120	CIS	5	CPT	171104
Gper1	0	NA	NA	NA	NA	NA	BCL_SP_0195_LCM_CPT_CIS_conc5_TP1	BCL_SP_0195_LCM_CPT_CIS_conc0_TPcontrol	Gper1_37463	37463	BCL_SP_0195_LCM	1	CIS	5	CPT	171104
Gper1	0.457446	-0.129271	1.41764	-0.0911875	0.927344	NA	BCL_SP_0195_LCM_WHOLE_CIS_conc5_TP288	BCL_SP_0195_LCM_WHOLE_CIS_conc0_TPcontrol	Gper1_37463	37463	BCL_SP_0195_LCM	288	CIS	5	WHOLE	171104
Gper1	0	NA	NA	NA	NA	NA	BCL_SP_0195_LCM_CPT_CIS_conc5_TP192	BCL_SP_0195_LCM_CPT_CIS_conc0_TPcontrol	Gper1_37463	37463	BCL_SP_0195_LCM	192	CIS	5	CPT	171104
Gper1	0	NA	NA	NA	NA	NA	BCL_SP_0195_LCM_CPT_CIS_conc5_TP4	BCL_SP_0195_LCM_CPT_CIS_conc0_TPcontrol	Gper1_37463	37463	BCL_SP_0195_LCM	4	CIS	5	CPT	171104
Gper1	0.457446	1.05863	1.35743	0.77988	0.435462	NA	BCL_SP_0195_LCM_WHOLE_CIS_conc5_TP240	BCL_SP_0195_LCM_WHOLE_CIS_conc0_TPcontrol	Gper1_37463	37463	BCL_SP_0195_LCM	240	CIS	5	WHOLE	171104
Gper1	0	NA	NA	NA	NA	NA	BCL_SP_0195_LCM_PPT_CIS_conc5_TP1	BCL_SP_0195_LCM_PPT_CIS_conc0_TPcontrol	Gper1_37463	37463	BCL_SP_0195_LCM	1	CIS	5	PPT	171104
Gper1	0	NA	NA	NA	NA	NA	BCL_SP_0195_LCM_PPT_CIS_conc5_TP192	BCL_SP_0195_LCM_PPT_CIS_conc0_TPcontrol	Gper1_37463	37463	BCL_SP_0195_LCM	192	CIS	5	PPT	171104
Gper1	0.457446	-1.11241	1.54133	-0.721721	0.470466	0.738201	BCL_SP_0195_LCM_WHOLE_CIS_conc5_TP192	BCL_SP_0195_LCM_WHOLE_CIS_conc0_TPcontrol	Gper1_37463	37463	BCL_SP_0195_LCM	192	CIS	5	WHOLE	171104
Gper1	0	NA	NA	NA	NA	NA	BCL_SP_0195_LCM_PPT_CIS_conc5_TP72	BCL_SP_0195_LCM_PPT_CIS_conc0_TPcontrol	Gper1_37463	37463	BCL_SP_0195_LCM	72	CIS	5	PPT	171104
Gper1	0.457446	-1.29513	1.55547	-0.832627	0.405055	NA	BCL_SP_0195_LCM_WHOLE_CIS_conc5_TP360	BCL_SP_0195_LCM_WHOLE_CIS_conc0_TPcontrol	Gper1_37463	37463	BCL_SP_0195_LCM	360	CIS	5	WHOLE	171104
Gper1	0.457446	-0.888391	1.49056	-0.59601	0.551168	NA	BCL_SP_0195_LCM_WHOLE_CIS_conc5_TP480	BCL_SP_0195_LCM_WHOLE_CIS_conc0_TPcontrol	Gper1_37463	37463	BCL_SP_0195_LCM	480	CIS	5	WHOLE	171104
Gper1	0	NA	NA	NA	NA	NA	BCL_SP_0195_LCM_CPT_CIS_conc5_TP24	BCL_SP_0195_LCM_CPT_CIS_conc0_TPcontrol	Gper1_37463	37463	BCL_SP_0195_LCM	24	CIS	5	CPT	171104
Gper1	0	NA	NA	NA	NA	NA	BCL_SP_0195_LCM_CPT_CIS_conc5_TP240	BCL_SP_0195_LCM_CPT_CIS_conc0_TPcontrol	Gper1_37463	37463	BCL_SP_0195_LCM	240	CIS	5	CPT	171104
Gper1	0.457446	0.114546	1.4005	0.0817893	0.934814	0.969884	BCL_SP_0195_LCM_WHOLE_CIS_conc5_TP120	BCL_SP_0195_LCM_WHOLE_CIS_conc0_TPcontrol	Gper1_37463	37463	BCL_SP_0195_LCM	120	CIS	5	WHOLE	171104
Gper1	0	NA	NA	NA	NA	NA	BCL_SP_0195_LCM_CPT_CIS_conc5_TP360	BCL_SP_0195_LCM_CPT_CIS_conc0_TPcontrol	Gper1_37463	37463	BCL_SP_0195_LCM	360	CIS	5	CPT	171104
Gper1	0.457446	-1.64859	1.64869	-0.99994	0.31734	NA	BCL_SP_0195_LCM_WHOLE_CIS_conc5_TP2	BCL_SP_0195_LCM_WHOLE_CIS_conc0_TPcontrol	Gper1_37463	37463	BCL_SP_0195_LCM	2	CIS	5	WHOLE	171104
Gper1	0	NA	NA	NA	NA	NA	BCL_SP_0195_LCM_CPT_CIS_conc5_TP480	BCL_SP_0195_LCM_CPT_CIS_conc0_TPcontrol	Gper1_37463	37463	BCL_SP_0195_LCM	480	CIS	5	CPT	171104
Gphn	41.6414	-0.300268	0.165767	-1.81138	0.0700821	0.204922	BCL_SP_0195_LCM_WHOLE_CIS_conc5_TP240	BCL_SP_0195_LCM_WHOLE_CIS_conc0_TPcontrol	Gphn_36507	36507	BCL_SP_0195_LCM	240	CIS	5	WHOLE	64845
Gphn	41.6414	-0.333871	0.16666	-2.00331	0.0451443	0.192939	BCL_SP_0195_LCM_WHOLE_CIS_conc5_TP192	BCL_SP_0195_LCM_WHOLE_CIS_conc0_TPcontrol	Gphn_36507	36507	BCL_SP_0195_LCM	192	CIS	5	WHOLE	64845
Gphn	41.6414	-0.28903	0.164992	-1.75178	0.0798115	0.217707	BCL_SP_0195_LCM_WHOLE_CIS_conc5_TP288	BCL_SP_0195_LCM_WHOLE_CIS_conc0_TPcontrol	Gphn_36507	36507	BCL_SP_0195_LCM	288	CIS	5	WHOLE	64845
Gphn	71.2835	-0.411416	0.329993	-1.24674	0.212493	0.948689	BCL_SP_0195_LCM_CPT_CIS_conc5_TP72	BCL_SP_0195_LCM_CPT_CIS_conc0_TPcontrol	Gphn_36507	36507	BCL_SP_0195_LCM	72	CIS	5	CPT	64845
Gphn	37.6315	-1.1913	0.617275	-1.92993	0.0536153	0.149224	BCL_SP_0195_LCM_PPT_CIS_conc5_TP480	BCL_SP_0195_LCM_PPT_CIS_conc0_TPcontrol	Gphn_36507	36507	BCL_SP_0195_LCM	480	CIS	5	PPT	64845
Gphn	41.6414	-0.301254	0.165509	-1.82017	0.0687338	0.280771	BCL_SP_0195_LCM_WHOLE_CIS_conc5_TP360	BCL_SP_0195_LCM_WHOLE_CIS_conc0_TPcontrol	Gphn_36507	36507	BCL_SP_0195_LCM	360	CIS	5	WHOLE	64845
Gphn	41.6414	-1.00592	0.173959	-5.7825	7.35969e-09	3.99084e-07	BCL_SP_0195_LCM_WHOLE_CIS_conc5_TP4	BCL_SP_0195_LCM_WHOLE_CIS_conc0_TPcontrol	Gphn_36507	36507	BCL_SP_0195_LCM	4	CIS	5	WHOLE	64845
Gphn	37.6315	-0.293594	0.507128	-0.578934	0.562634	0.877507	BCL_SP_0195_LCM_PPT_CIS_conc5_TP672	BCL_SP_0195_LCM_PPT_CIS_conc0_TPcontrol	Gphn_36507	36507	BCL_SP_0195_LCM	672	CIS	5	PPT	64845
Gphn	41.6414	-1.00198	0.176136	-5.68865	1.28048e-08	4.3524e-06	BCL_SP_0195_LCM_WHOLE_CIS_conc5_TP24	BCL_SP_0195_LCM_WHOLE_CIS_conc0_TPcontrol	Gphn_36507	36507	BCL_SP_0195_LCM	24	CIS	5	WHOLE	64845
Gphn	71.2835	-0.958373	0.336311	-2.84967	0.00437652	0.0581135	BCL_SP_0195_LCM_CPT_CIS_conc5_TP288	BCL_SP_0195_LCM_CPT_CIS_conc0_TPcontrol	Gphn_36507	36507	BCL_SP_0195_LCM	288	CIS	5	CPT	64845
Gphn	37.6315	-0.451964	0.600107	-0.753138	0.451367	0.65893	BCL_SP_0195_LCM_PPT_CIS_conc5_TP240	BCL_SP_0195_LCM_PPT_CIS_conc0_TPcontrol	Gphn_36507	36507	BCL_SP_0195_LCM	240	CIS	5	PPT	64845
Gphn	71.2835	0.0529326	0.327207	0.161771	0.871487	0.999523	BCL_SP_0195_LCM_CPT_CIS_conc5_TP1	BCL_SP_0195_LCM_CPT_CIS_conc0_TPcontrol	Gphn_36507	36507	BCL_SP_0195_LCM	1	CIS	5	CPT	64845
Gphn	71.2835	-0.955497	0.33533	-2.84942	0.00437985	0.324448	BCL_SP_0195_LCM_CPT_CIS_conc5_TP192	BCL_SP_0195_LCM_CPT_CIS_conc0_TPcontrol	Gphn_36507	36507	BCL_SP_0195_LCM	192	CIS	5	CPT	64845
Gphn	41.6414	0.0272917	0.164148	0.166263	0.86795	0.969132	BCL_SP_0195_LCM_WHOLE_CIS_conc5_TP72	BCL_SP_0195_LCM_WHOLE_CIS_conc0_TPcontrol	Gphn_36507	36507	BCL_SP_0195_LCM	72	CIS	5	WHOLE	64845
Gphn	71.2835	-0.700883	0.331687	-2.11308	0.0345938	0.391243	BCL_SP_0195_LCM_CPT_CIS_conc5_TP360	BCL_SP_0195_LCM_CPT_CIS_conc0_TPcontrol	Gphn_36507	36507	BCL_SP_0195_LCM	360	CIS	5	CPT	64845
Gphn	37.6315	-0.841249	0.520176	-1.61724	0.105827	0.408416	BCL_SP_0195_LCM_PPT_CIS_conc5_TP24	BCL_SP_0195_LCM_PPT_CIS_conc0_TPcontrol	Gphn_36507	36507	BCL_SP_0195_LCM	24	CIS	5	PPT	64845
Gphn	37.6315	-0.519979	0.600525	-0.865874	0.386559	0.602866	BCL_SP_0195_LCM_PPT_CIS_conc5_TP288	BCL_SP_0195_LCM_PPT_CIS_conc0_TPcontrol	Gphn_36507	36507	BCL_SP_0195_LCM	288	CIS	5	PPT	64845
Gphn	41.6414	-0.179313	0.163439	-1.09713	0.272584	0.506285	BCL_SP_0195_LCM_WHOLE_CIS_conc5_TP672	BCL_SP_0195_LCM_WHOLE_CIS_conc0_TPcontrol	Gphn_36507	36507	BCL_SP_0195_LCM	672	CIS	5	WHOLE	64845
Gphn	71.2835	-0.0993021	0.329655	-0.30123	0.763239	0.949988	BCL_SP_0195_LCM_CPT_CIS_conc5_TP2	BCL_SP_0195_LCM_CPT_CIS_conc0_TPcontrol	Gphn_36507	36507	BCL_SP_0195_LCM	2	CIS	5	CPT	64845
Gphn	37.6315	-0.0982555	0.503729	-0.195056	0.845349	1	BCL_SP_0195_LCM_PPT_CIS_conc5_TP2	BCL_SP_0195_LCM_PPT_CIS_conc0_TPcontrol	Gphn_36507	36507	BCL_SP_0195_LCM	2	CIS	5	PPT	64845
Gphn	37.6315	-0.805662	0.517903	-1.55562	0.119798	0.348614	BCL_SP_0195_LCM_PPT_CIS_conc5_TP192	BCL_SP_0195_LCM_PPT_CIS_conc0_TPcontrol	Gphn_36507	36507	BCL_SP_0195_LCM	192	CIS	5	PPT	64845
Gphn	41.6414	-0.156977	0.165527	-0.948348	0.342952	0.518638	BCL_SP_0195_LCM_WHOLE_CIS_conc5_TP2	BCL_SP_0195_LCM_WHOLE_CIS_conc0_TPcontrol	Gphn_36507	36507	BCL_SP_0195_LCM	2	CIS	5	WHOLE	64845
Gphn	37.6315	0.0781819	0.507602	0.154022	0.877592	0.945433	BCL_SP_0195_LCM_PPT_CIS_conc5_TP72	BCL_SP_0195_LCM_PPT_CIS_conc0_TPcontrol	Gphn_36507	36507	BCL_SP_0195_LCM	72	CIS	5	PPT	64845
Gphn	71.2835	-0.210794	0.330739	-0.637343	0.523902	0.780666	BCL_SP_0195_LCM_CPT_CIS_conc5_TP672	BCL_SP_0195_LCM_CPT_CIS_conc0_TPcontrol	Gphn_36507	36507	BCL_SP_0195_LCM	672	CIS	5	CPT	64845
Gphn	71.2835	-0.953092	0.335343	-2.84214	0.00448113	0.070408	BCL_SP_0195_LCM_CPT_CIS_conc5_TP4	BCL_SP_0195_LCM_CPT_CIS_conc0_TPcontrol	Gphn_36507	36507	BCL_SP_0195_LCM	4	CIS	5	CPT	64845
Gphn	71.2835	-0.181365	0.329221	-0.55089	0.581709	0.983244	BCL_SP_0195_LCM_CPT_CIS_conc5_TP240	BCL_SP_0195_LCM_CPT_CIS_conc0_TPcontrol	Gphn_36507	36507	BCL_SP_0195_LCM	240	CIS	5	CPT	64845
Gphn	37.6315	-0.160972	0.589663	-0.272991	0.78486	1	BCL_SP_0195_LCM_PPT_CIS_conc5_TP4	BCL_SP_0195_LCM_PPT_CIS_conc0_TPcontrol	Gphn_36507	36507	BCL_SP_0195_LCM	4	CIS	5	PPT	64845
Gphn	71.2835	-0.303545	0.329236	-0.921969	0.356545	0.999004	BCL_SP_0195_LCM_CPT_CIS_conc5_TP120	BCL_SP_0195_LCM_CPT_CIS_conc0_TPcontrol	Gphn_36507	36507	BCL_SP_0195_LCM	120	CIS	5	CPT	64845
Gphn	41.6414	0.102709	0.163923	0.62657	0.530941	0.964838	BCL_SP_0195_LCM_WHOLE_CIS_conc5_TP1	BCL_SP_0195_LCM_WHOLE_CIS_conc0_TPcontrol	Gphn_36507	36507	BCL_SP_0195_LCM	1	CIS	5	WHOLE	64845
Gphn	71.2835	-1.37752	0.350623	-3.92877	8.53829e-05	0.00594625	BCL_SP_0195_LCM_CPT_CIS_conc5_TP24	BCL_SP_0195_LCM_CPT_CIS_conc0_TPcontrol	Gphn_36507	36507	BCL_SP_0195_LCM	24	CIS	5	CPT	64845
Gphn	37.6315	0.0382709	0.593267	0.0645088	0.948565	0.976316	BCL_SP_0195_LCM_PPT_CIS_conc5_TP120	BCL_SP_0195_LCM_PPT_CIS_conc0_TPcontrol	Gphn_36507	36507	BCL_SP_0195_LCM	120	CIS	5	PPT	64845
Gphn	71.2835	0.0697226	0.329427	0.211648	0.832381	0.979838	BCL_SP_0195_LCM_CPT_CIS_conc5_TP480	BCL_SP_0195_LCM_CPT_CIS_conc0_TPcontrol	Gphn_36507	36507	BCL_SP_0195_LCM	480	CIS	5	CPT	64845
Gphn	37.6315	-0.147437	0.506565	-0.291052	0.771012	1	BCL_SP_0195_LCM_PPT_CIS_conc5_TP1	BCL_SP_0195_LCM_PPT_CIS_conc0_TPcontrol	Gphn_36507	36507	BCL_SP_0195_LCM	1	CIS	5	PPT	64845
Gphn	41.6414	-0.256292	0.164717	-1.55595	0.11972	0.316827	BCL_SP_0195_LCM_WHOLE_CIS_conc5_TP120	BCL_SP_0195_LCM_WHOLE_CIS_conc0_TPcontrol	Gphn_36507	36507	BCL_SP_0195_LCM	120	CIS	5	WHOLE	64845
Gphn	41.6414	-0.230805	0.164425	-1.40371	0.160405	0.379386	BCL_SP_0195_LCM_WHOLE_CIS_conc5_TP480	BCL_SP_0195_LCM_WHOLE_CIS_conc0_TPcontrol	Gphn_36507	36507	BCL_SP_0195_LCM	480	CIS	5	WHOLE	64845
Gpi	351.413	0.0383659	0.218306	0.175744	0.860495	0.997487	BCL_SP_0195_LCM_CPT_CIS_conc5_TP72	BCL_SP_0195_LCM_CPT_CIS_conc0_TPcontrol	Gpi_43644	43644	BCL_SP_0195_LCM	72	CIS	5	CPT	292804
Gpi	384.534	-0.30739	0.198605	-1.54774	0.121684	0.611976	BCL_SP_0195_LCM_WHOLE_CIS_conc5_TP24	BCL_SP_0195_LCM_WHOLE_CIS_conc0_TPcontrol	Gpi_43644	43644	BCL_SP_0195_LCM	24	CIS	5	WHOLE	292804
Gpi	347.426	-0.900172	0.224006	-4.01853	5.85632e-05	0.00194292	BCL_SP_0195_LCM_PPT_CIS_conc5_TP72	BCL_SP_0195_LCM_PPT_CIS_conc0_TPcontrol	Gpi_43644	43644	BCL_SP_0195_LCM	72	CIS	5	PPT	292804
Gpi	351.413	-0.167561	0.218256	-0.767727	0.44265	0.999523	BCL_SP_0195_LCM_CPT_CIS_conc5_TP1	BCL_SP_0195_LCM_CPT_CIS_conc0_TPcontrol	Gpi_43644	43644	BCL_SP_0195_LCM	1	CIS	5	CPT	292804
Gpi	347.426	-0.478629	0.259303	-1.84583	0.064917	1	BCL_SP_0195_LCM_PPT_CIS_conc5_TP4	BCL_SP_0195_LCM_PPT_CIS_conc0_TPcontrol	Gpi_43644	43644	BCL_SP_0195_LCM	4	CIS	5	PPT	292804
Gpi	384.534	-0.210064	0.198307	-1.05929	0.289468	0.526659	BCL_SP_0195_LCM_WHOLE_CIS_conc5_TP480	BCL_SP_0195_LCM_WHOLE_CIS_conc0_TPcontrol	Gpi_43644	43644	BCL_SP_0195_LCM	480	CIS	5	WHOLE	292804
Gpi	347.426	-0.261614	0.261011	-1.00231	0.316194	0.53759	BCL_SP_0195_LCM_PPT_CIS_conc5_TP240	BCL_SP_0195_LCM_PPT_CIS_conc0_TPcontrol	Gpi_43644	43644	BCL_SP_0195_LCM	240	CIS	5	PPT	292804
Gpi	347.426	-1.02456	0.225662	-4.54024	5.61908e-06	0.00104435	BCL_SP_0195_LCM_PPT_CIS_conc5_TP24	BCL_SP_0195_LCM_PPT_CIS_conc0_TPcontrol	Gpi_43644	43644	BCL_SP_0195_LCM	24	CIS	5	PPT	292804
Gpi	351.413	-0.0518829	0.218529	-0.237419	0.812332	0.994926	BCL_SP_0195_LCM_CPT_CIS_conc5_TP240	BCL_SP_0195_LCM_CPT_CIS_conc0_TPcontrol	Gpi_43644	43644	BCL_SP_0195_LCM	240	CIS	5	CPT	292804
Gpi	384.534	0.0201585	0.198182	0.101717	0.918982	0.973343	BCL_SP_0195_LCM_WHOLE_CIS_conc5_TP360	BCL_SP_0195_LCM_WHOLE_CIS_conc0_TPcontrol	Gpi_43644	43644	BCL_SP_0195_LCM	360	CIS	5	WHOLE	292804
Gpi	384.534	-0.15578	0.198332	-0.785449	0.43219	0.642748	BCL_SP_0195_LCM_WHOLE_CIS_conc5_TP240	BCL_SP_0195_LCM_WHOLE_CIS_conc0_TPcontrol	Gpi_43644	43644	BCL_SP_0195_LCM	240	CIS	5	WHOLE	292804
Gpi	351.413	-0.517369	0.220054	-2.3511	0.0187182	0.150575	BCL_SP_0195_LCM_CPT_CIS_conc5_TP288	BCL_SP_0195_LCM_CPT_CIS_conc0_TPcontrol	Gpi_43644	43644	BCL_SP_0195_LCM	288	CIS	5	CPT	292804
Gpi	351.413	-0.0115223	0.221165	-0.0520982	0.95845	0.994134	BCL_SP_0195_LCM_CPT_CIS_conc5_TP24	BCL_SP_0195_LCM_CPT_CIS_conc0_TPcontrol	Gpi_43644	43644	BCL_SP_0195_LCM	24	CIS	5	CPT	292804
Gpi	384.534	-0.0205663	0.198317	-0.103704	0.917404	0.951019	BCL_SP_0195_LCM_WHOLE_CIS_conc5_TP2	BCL_SP_0195_LCM_WHOLE_CIS_conc0_TPcontrol	Gpi_43644	43644	BCL_SP_0195_LCM	2	CIS	5	WHOLE	292804
Gpi	351.413	0.110935	0.218149	0.508525	0.611085	0.999004	BCL_SP_0195_LCM_CPT_CIS_conc5_TP120	BCL_SP_0195_LCM_CPT_CIS_conc0_TPcontrol	Gpi_43644	43644	BCL_SP_0195_LCM	120	CIS	5	CPT	292804
Gpi	351.413	-0.164146	0.219192	-0.74887	0.453936	0.733457	BCL_SP_0195_LCM_CPT_CIS_conc5_TP672	BCL_SP_0195_LCM_CPT_CIS_conc0_TPcontrol	Gpi_43644	43644	BCL_SP_0195_LCM	672	CIS	5	CPT	292804
Gpi	351.413	-0.231521	0.219157	-1.05642	0.290777	0.693817	BCL_SP_0195_LCM_CPT_CIS_conc5_TP4	BCL_SP_0195_LCM_CPT_CIS_conc0_TPcontrol	Gpi_43644	43644	BCL_SP_0195_LCM	4	CIS	5	CPT	292804
Gpi	384.534	-0.310168	0.198592	-1.56183	0.118327	0.441912	BCL_SP_0195_LCM_WHOLE_CIS_conc5_TP72	BCL_SP_0195_LCM_WHOLE_CIS_conc0_TPcontrol	Gpi_43644	43644	BCL_SP_0195_LCM	72	CIS	5	WHOLE	292804
Gpi	347.426	-0.95581	0.262906	-3.63556	0.000277376	0.00338638	BCL_SP_0195_LCM_PPT_CIS_conc5_TP288	BCL_SP_0195_LCM_PPT_CIS_conc0_TPcontrol	Gpi_43644	43644	BCL_SP_0195_LCM	288	CIS	5	PPT	292804
Gpi	351.413	-0.177376	0.218635	-0.811288	0.4172	0.845049	BCL_SP_0195_LCM_CPT_CIS_conc5_TP360	BCL_SP_0195_LCM_CPT_CIS_conc0_TPcontrol	Gpi_43644	43644	BCL_SP_0195_LCM	360	CIS	5	CPT	292804
Gpi	384.534	0.0482343	0.198322	0.243212	0.807841	0.99142	BCL_SP_0195_LCM_WHOLE_CIS_conc5_TP1	BCL_SP_0195_LCM_WHOLE_CIS_conc0_TPcontrol	Gpi_43644	43644	BCL_SP_0195_LCM	1	CIS	5	WHOLE	292804
Gpi	351.413	0.119224	0.218663	0.54524	0.585589	0.998754	BCL_SP_0195_LCM_CPT_CIS_conc5_TP192	BCL_SP_0195_LCM_CPT_CIS_conc0_TPcontrol	Gpi_43644	43644	BCL_SP_0195_LCM	192	CIS	5	CPT	292804
Gpi	347.426	-0.186158	0.261663	-0.711443	0.47681	0.637433	BCL_SP_0195_LCM_PPT_CIS_conc5_TP480	BCL_SP_0195_LCM_PPT_CIS_conc0_TPcontrol	Gpi_43644	43644	BCL_SP_0195_LCM	480	CIS	5	PPT	292804
Gpi	384.534	-0.280847	0.198304	-1.41624	0.156705	0.376702	BCL_SP_0195_LCM_WHOLE_CIS_conc5_TP672	BCL_SP_0195_LCM_WHOLE_CIS_conc0_TPcontrol	Gpi_43644	43644	BCL_SP_0195_LCM	672	CIS	5	WHOLE	292804
Gpi	347.426	-0.562197	0.221519	-2.53792	0.0111513	0.730555	BCL_SP_0195_LCM_PPT_CIS_conc5_TP2	BCL_SP_0195_LCM_PPT_CIS_conc0_TPcontrol	Gpi_43644	43644	BCL_SP_0195_LCM	2	CIS	5	PPT	292804
Gpi	347.426	-0.108821	0.22169	-0.490872	0.623517	1	BCL_SP_0195_LCM_PPT_CIS_conc5_TP1	BCL_SP_0195_LCM_PPT_CIS_conc0_TPcontrol	Gpi_43644	43644	BCL_SP_0195_LCM	1	CIS	5	PPT	292804
Gpi	384.534	-0.216198	0.198322	-1.09013	0.275654	0.476183	BCL_SP_0195_LCM_WHOLE_CIS_conc5_TP288	BCL_SP_0195_LCM_WHOLE_CIS_conc0_TPcontrol	Gpi_43644	43644	BCL_SP_0195_LCM	288	CIS	5	WHOLE	292804
Gpi	347.426	-0.282728	0.22306	-1.2675	0.204977	0.471875	BCL_SP_0195_LCM_PPT_CIS_conc5_TP192	BCL_SP_0195_LCM_PPT_CIS_conc0_TPcontrol	Gpi_43644	43644	BCL_SP_0195_LCM	192	CIS	5	PPT	292804
Gpi	384.534	-0.486471	0.198549	-2.45014	0.0142802	0.0794323	BCL_SP_0195_LCM_WHOLE_CIS_conc5_TP120	BCL_SP_0195_LCM_WHOLE_CIS_conc0_TPcontrol	Gpi_43644	43644	BCL_SP_0195_LCM	120	CIS	5	WHOLE	292804
Gpi	351.413	-0.402988	0.219448	-1.83637	0.0663033	0.420575	BCL_SP_0195_LCM_CPT_CIS_conc5_TP2	BCL_SP_0195_LCM_CPT_CIS_conc0_TPcontrol	Gpi_43644	43644	BCL_SP_0195_LCM	2	CIS	5	CPT	292804
Gpi	384.534	-0.111911	0.198309	-0.564324	0.572534	0.698654	BCL_SP_0195_LCM_WHOLE_CIS_conc5_TP4	BCL_SP_0195_LCM_WHOLE_CIS_conc0_TPcontrol	Gpi_43644	43644	BCL_SP_0195_LCM	4	CIS	5	WHOLE	292804
Gpi	347.426	-0.154432	0.221688	-0.696622	0.48604	0.847109	BCL_SP_0195_LCM_PPT_CIS_conc5_TP672	BCL_SP_0195_LCM_PPT_CIS_conc0_TPcontrol	Gpi_43644	43644	BCL_SP_0195_LCM	672	CIS	5	PPT	292804
Gpi	347.426	-0.241809	0.260291	-0.928995	0.352892	0.554614	BCL_SP_0195_LCM_PPT_CIS_conc5_TP120	BCL_SP_0195_LCM_PPT_CIS_conc0_TPcontrol	Gpi_43644	43644	BCL_SP_0195_LCM	120	CIS	5	PPT	292804
Gpi	384.534	-0.284757	0.198492	-1.4346	0.1514	0.412242	BCL_SP_0195_LCM_WHOLE_CIS_conc5_TP192	BCL_SP_0195_LCM_WHOLE_CIS_conc0_TPcontrol	Gpi_43644	43644	BCL_SP_0195_LCM	192	CIS	5	WHOLE	292804
Gpi	351.413	-0.181868	0.219251	-0.829496	0.406824	0.881424	BCL_SP_0195_LCM_CPT_CIS_conc5_TP480	BCL_SP_0195_LCM_CPT_CIS_conc0_TPcontrol	Gpi_43644	43644	BCL_SP_0195_LCM	480	CIS	5	CPT	292804
Gpihbp1	4.32379	-3.13436	1.25905	-2.48947	0.0127936	0.120144	BCL_SP_0195_LCM_WHOLE_CIS_conc5_TP72	BCL_SP_0195_LCM_WHOLE_CIS_conc0_TPcontrol	Gpihbp1_44066	44066	BCL_SP_0195_LCM	72	CIS	5	WHOLE	300027
Gpihbp1	0.989244	-0.283138	4.46198	-0.0634558	0.949404	NA	BCL_SP_0195_LCM_PPT_CIS_conc5_TP240	BCL_SP_0195_LCM_PPT_CIS_conc0_TPcontrol	Gpihbp1_44066	44066	BCL_SP_0195_LCM	240	CIS	5	PPT	300027
Gpihbp1	4.32379	-1.14265	1.17674	-0.971027	0.331535	0.809716	BCL_SP_0195_LCM_WHOLE_CIS_conc5_TP24	BCL_SP_0195_LCM_WHOLE_CIS_conc0_TPcontrol	Gpihbp1_44066	44066	BCL_SP_0195_LCM	24	CIS	5	WHOLE	300027
Gpihbp1	0.989244	1.78819	3.75902	0.475707	0.634283	NA	BCL_SP_0195_LCM_PPT_CIS_conc5_TP24	BCL_SP_0195_LCM_PPT_CIS_conc0_TPcontrol	Gpihbp1_44066	44066	BCL_SP_0195_LCM	24	CIS	5	PPT	300027
Gpihbp1	0.989244	0.824238	4.39688	0.18746	0.8513	NA	BCL_SP_0195_LCM_PPT_CIS_conc5_TP4	BCL_SP_0195_LCM_PPT_CIS_conc0_TPcontrol	Gpihbp1_44066	44066	BCL_SP_0195_LCM	4	CIS	5	PPT	300027
Gpihbp1	0.989244	-3.2368	3.91999	-0.825718	0.408964	NA	BCL_SP_0195_LCM_PPT_CIS_conc5_TP72	BCL_SP_0195_LCM_PPT_CIS_conc0_TPcontrol	Gpihbp1_44066	44066	BCL_SP_0195_LCM	72	CIS	5	PPT	300027
Gpihbp1	0.544512	0.0616237	4.19019	0.0147067	0.988266	NA	BCL_SP_0195_LCM_CPT_CIS_conc5_TP360	BCL_SP_0195_LCM_CPT_CIS_conc0_TPcontrol	Gpihbp1_44066	44066	BCL_SP_0195_LCM	360	CIS	5	CPT	300027
Gpihbp1	0.989244	-0.805496	3.78578	-0.212769	0.831507	NA	BCL_SP_0195_LCM_PPT_CIS_conc5_TP2	BCL_SP_0195_LCM_PPT_CIS_conc0_TPcontrol	Gpihbp1_44066	44066	BCL_SP_0195_LCM	2	CIS	5	PPT	300027
Gpihbp1	0.989244	0.885654	3.7609	0.23549	0.813829	NA	BCL_SP_0195_LCM_PPT_CIS_conc5_TP1	BCL_SP_0195_LCM_PPT_CIS_conc0_TPcontrol	Gpihbp1_44066	44066	BCL_SP_0195_LCM	1	CIS	5	PPT	300027
Gpihbp1	0.544512	1.46772	4.15995	0.352822	0.724222	NA	BCL_SP_0195_LCM_CPT_CIS_conc5_TP4	BCL_SP_0195_LCM_CPT_CIS_conc0_TPcontrol	Gpihbp1_44066	44066	BCL_SP_0195_LCM	4	CIS	5	CPT	300027
Gpihbp1	0.544512	-0.2806	4.20156	-0.0667848	0.946753	NA	BCL_SP_0195_LCM_CPT_CIS_conc5_TP120	BCL_SP_0195_LCM_CPT_CIS_conc0_TPcontrol	Gpihbp1_44066	44066	BCL_SP_0195_LCM	120	CIS	5	CPT	300027
Gpihbp1	0.989244	-3.02565	3.91999	-0.771851	0.440202	NA	BCL_SP_0195_LCM_PPT_CIS_conc5_TP192	BCL_SP_0195_LCM_PPT_CIS_conc0_TPcontrol	Gpihbp1_44066	44066	BCL_SP_0195_LCM	192	CIS	5	PPT	300027
Gpihbp1	4.32379	0.468954	1.15705	0.405303	0.685255	0.984925	BCL_SP_0195_LCM_WHOLE_CIS_conc5_TP1	BCL_SP_0195_LCM_WHOLE_CIS_conc0_TPcontrol	Gpihbp1_44066	44066	BCL_SP_0195_LCM	1	CIS	5	WHOLE	300027
Gpihbp1	0.544512	-3.11083	4.29963	-0.723512	0.469366	NA	BCL_SP_0195_LCM_CPT_CIS_conc5_TP192	BCL_SP_0195_LCM_CPT_CIS_conc0_TPcontrol	Gpihbp1_44066	44066	BCL_SP_0195_LCM	192	CIS	5	CPT	300027
Gpihbp1	0.544512	-2.87433	4.29963	-0.668506	0.503811	NA	BCL_SP_0195_LCM_CPT_CIS_conc5_TP672	BCL_SP_0195_LCM_CPT_CIS_conc0_TPcontrol	Gpihbp1_44066	44066	BCL_SP_0195_LCM	672	CIS	5	CPT	300027
Gpihbp1	4.32379	-1.30292	1.175	-1.10887	0.267486	0.504471	BCL_SP_0195_LCM_WHOLE_CIS_conc5_TP480	BCL_SP_0195_LCM_WHOLE_CIS_conc0_TPcontrol	Gpihbp1_44066	44066	BCL_SP_0195_LCM	480	CIS	5	WHOLE	300027
Gpihbp1	4.32379	-2.29125	1.19919	-1.91066	0.0560483	0.211284	BCL_SP_0195_LCM_WHOLE_CIS_conc5_TP672	BCL_SP_0195_LCM_WHOLE_CIS_conc0_TPcontrol	Gpihbp1_44066	44066	BCL_SP_0195_LCM	672	CIS	5	WHOLE	300027
Gpihbp1	0.989244	-3.61343	4.61255	-0.78339	0.433398	NA	BCL_SP_0195_LCM_PPT_CIS_conc5_TP120	BCL_SP_0195_LCM_PPT_CIS_conc0_TPcontrol	Gpihbp1_44066	44066	BCL_SP_0195_LCM	120	CIS	5	PPT	300027
Gpihbp1	0.544512	-2.81845	4.29963	-0.655509	0.51214	NA	BCL_SP_0195_LCM_CPT_CIS_conc5_TP288	BCL_SP_0195_LCM_CPT_CIS_conc0_TPcontrol	Gpihbp1_44066	44066	BCL_SP_0195_LCM	288	CIS	5	CPT	300027
Gpihbp1	4.32379	-1.40344	1.18021	-1.18914	0.234384	0.521495	BCL_SP_0195_LCM_WHOLE_CIS_conc5_TP192	BCL_SP_0195_LCM_WHOLE_CIS_conc0_TPcontrol	Gpihbp1_44066	44066	BCL_SP_0195_LCM	192	CIS	5	WHOLE	300027
Gpihbp1	0.989244	-1.21301	4.5675	-0.265575	0.790566	NA	BCL_SP_0195_LCM_PPT_CIS_conc5_TP480	BCL_SP_0195_LCM_PPT_CIS_conc0_TPcontrol	Gpihbp1_44066	44066	BCL_SP_0195_LCM	480	CIS	5	PPT	300027
Gpihbp1	4.32379	0.383176	1.15713	0.331145	0.740535	0.838727	BCL_SP_0195_LCM_WHOLE_CIS_conc5_TP2	BCL_SP_0195_LCM_WHOLE_CIS_conc0_TPcontrol	Gpihbp1_44066	44066	BCL_SP_0195_LCM	2	CIS	5	WHOLE	300027
Gpihbp1	0.544512	-0.0315123	4.1932	-0.00751511	0.994004	NA	BCL_SP_0195_LCM_CPT_CIS_conc5_TP72	BCL_SP_0195_LCM_CPT_CIS_conc0_TPcontrol	Gpihbp1_44066	44066	BCL_SP_0195_LCM	72	CIS	5	CPT	300027
Gpihbp1	0.544512	-2.73387	4.29963	-0.635839	0.524882	NA	BCL_SP_0195_LCM_CPT_CIS_conc5_TP480	BCL_SP_0195_LCM_CPT_CIS_conc0_TPcontrol	Gpihbp1_44066	44066	BCL_SP_0195_LCM	480	CIS	5	CPT	300027
Gpihbp1	4.32379	-0.521636	1.16457	-0.447921	0.654211	0.763041	BCL_SP_0195_LCM_WHOLE_CIS_conc5_TP4	BCL_SP_0195_LCM_WHOLE_CIS_conc0_TPcontrol	Gpihbp1_44066	44066	BCL_SP_0195_LCM	4	CIS	5	WHOLE	300027
Gpihbp1	0.544512	1.16148	4.15669	0.279423	0.77992	NA	BCL_SP_0195_LCM_CPT_CIS_conc5_TP1	BCL_SP_0195_LCM_CPT_CIS_conc0_TPcontrol	Gpihbp1_44066	44066	BCL_SP_0195_LCM	1	CIS	5	CPT	300027
Gpihbp1	0.989244	-3.37934	4.61255	-0.73264	0.463778	NA	BCL_SP_0195_LCM_PPT_CIS_conc5_TP288	BCL_SP_0195_LCM_PPT_CIS_conc0_TPcontrol	Gpihbp1_44066	44066	BCL_SP_0195_LCM	288	CIS	5	PPT	300027
Gpihbp1	4.32379	-0.652841	1.1651	-0.560328	0.575256	0.73897	BCL_SP_0195_LCM_WHOLE_CIS_conc5_TP288	BCL_SP_0195_LCM_WHOLE_CIS_conc0_TPcontrol	Gpihbp1_44066	44066	BCL_SP_0195_LCM	288	CIS	5	WHOLE	300027
Gpihbp1	4.32379	-4.25697	1.36	-3.13013	0.00174731	0.0134922	BCL_SP_0195_LCM_WHOLE_CIS_conc5_TP240	BCL_SP_0195_LCM_WHOLE_CIS_conc0_TPcontrol	Gpihbp1_44066	44066	BCL_SP_0195_LCM	240	CIS	5	WHOLE	300027
Gpihbp1	4.32379	-1.78721	1.18752	-1.505	0.132325	0.408839	BCL_SP_0195_LCM_WHOLE_CIS_conc5_TP360	BCL_SP_0195_LCM_WHOLE_CIS_conc0_TPcontrol	Gpihbp1_44066	44066	BCL_SP_0195_LCM	360	CIS	5	WHOLE	300027
Gpihbp1	4.32379	0.558127	1.15486	0.483285	0.628893	0.799722	BCL_SP_0195_LCM_WHOLE_CIS_conc5_TP120	BCL_SP_0195_LCM_WHOLE_CIS_conc0_TPcontrol	Gpihbp1_44066	44066	BCL_SP_0195_LCM	120	CIS	5	WHOLE	300027
Gpihbp1	0.544512	-1.72051	4.2711	-0.402826	0.687076	NA	BCL_SP_0195_LCM_CPT_CIS_conc5_TP24	BCL_SP_0195_LCM_CPT_CIS_conc0_TPcontrol	Gpihbp1_44066	44066	BCL_SP_0195_LCM	24	CIS	5	CPT	300027
Gpihbp1	0.544512	-2.77252	4.29963	-0.644827	0.519039	NA	BCL_SP_0195_LCM_CPT_CIS_conc5_TP2	BCL_SP_0195_LCM_CPT_CIS_conc0_TPcontrol	Gpihbp1_44066	44066	BCL_SP_0195_LCM	2	CIS	5	CPT	300027
Gpihbp1	0.989244	-0.533037	3.79559	-0.140436	0.888316	NA	BCL_SP_0195_LCM_PPT_CIS_conc5_TP672	BCL_SP_0195_LCM_PPT_CIS_conc0_TPcontrol	Gpihbp1_44066	44066	BCL_SP_0195_LCM	672	CIS	5	PPT	300027
Gpihbp1	0.544512	0.265697	4.18477	0.0634914	0.949375	NA	BCL_SP_0195_LCM_CPT_CIS_conc5_TP240	BCL_SP_0195_LCM_CPT_CIS_conc0_TPcontrol	Gpihbp1_44066	44066	BCL_SP_0195_LCM	240	CIS	5	CPT	300027
Gpkow	36.3068	0.311098	0.242731	1.28166	0.199963	0.568765	BCL_SP_0195_LCM_WHOLE_CIS_conc5_TP72	BCL_SP_0195_LCM_WHOLE_CIS_conc0_TPcontrol	Gpkow_47050	47050	BCL_SP_0195_LCM	72	CIS	5	WHOLE	679890
Gpkow	13.9231	0.537821	0.686149	0.783825	0.433142	0.894206	BCL_SP_0195_LCM_CPT_CIS_conc5_TP480	BCL_SP_0195_LCM_CPT_CIS_conc0_TPcontrol	Gpkow_47050	47050	BCL_SP_0195_LCM	480	CIS	5	CPT	679890
Gpkow	13.9231	0.585771	0.685956	0.853948	0.393134	0.734724	BCL_SP_0195_LCM_CPT_CIS_conc5_TP288	BCL_SP_0195_LCM_CPT_CIS_conc0_TPcontrol	Gpkow_47050	47050	BCL_SP_0195_LCM	288	CIS	5	CPT	679890
Gpkow	13.9231	-1.02103	0.703285	-1.4518	0.146557	0.640312	BCL_SP_0195_LCM_CPT_CIS_conc5_TP360	BCL_SP_0195_LCM_CPT_CIS_conc0_TPcontrol	Gpkow_47050	47050	BCL_SP_0195_LCM	360	CIS	5	CPT	679890
Gpkow	36.3068	0.290781	0.243208	1.19561	0.231851	0.909015	BCL_SP_0195_LCM_WHOLE_CIS_conc5_TP1	BCL_SP_0195_LCM_WHOLE_CIS_conc0_TPcontrol	Gpkow_47050	47050	BCL_SP_0195_LCM	1	CIS	5	WHOLE	679890
Gpkow	13.9231	0.220494	0.685746	0.321539	0.747802	0.997487	BCL_SP_0195_LCM_CPT_CIS_conc5_TP72	BCL_SP_0195_LCM_CPT_CIS_conc0_TPcontrol	Gpkow_47050	47050	BCL_SP_0195_LCM	72	CIS	5	CPT	679890
Gpkow	18.9709	1.11282	0.727655	1.52932	0.126185	0.308754	BCL_SP_0195_LCM_PPT_CIS_conc5_TP240	BCL_SP_0195_LCM_PPT_CIS_conc0_TPcontrol	Gpkow_47050	47050	BCL_SP_0195_LCM	240	CIS	5	PPT	679890
Gpkow	18.9709	1.41469	0.618248	2.28823	0.0221244	0.129347	BCL_SP_0195_LCM_PPT_CIS_conc5_TP72	BCL_SP_0195_LCM_PPT_CIS_conc0_TPcontrol	Gpkow_47050	47050	BCL_SP_0195_LCM	72	CIS	5	PPT	679890
Gpkow	13.9231	-0.0556746	0.687864	-0.0809384	0.935491	0.999004	BCL_SP_0195_LCM_CPT_CIS_conc5_TP120	BCL_SP_0195_LCM_CPT_CIS_conc0_TPcontrol	Gpkow_47050	47050	BCL_SP_0195_LCM	120	CIS	5	CPT	679890
Gpkow	18.9709	1.8783	0.617396	3.04229	0.00234789	0.0482385	BCL_SP_0195_LCM_PPT_CIS_conc5_TP24	BCL_SP_0195_LCM_PPT_CIS_conc0_TPcontrol	Gpkow_47050	47050	BCL_SP_0195_LCM	24	CIS	5	PPT	679890
Gpkow	13.9231	-0.293389	0.712403	-0.411831	0.680463	0.903567	BCL_SP_0195_LCM_CPT_CIS_conc5_TP24	BCL_SP_0195_LCM_CPT_CIS_conc0_TPcontrol	Gpkow_47050	47050	BCL_SP_0195_LCM	24	CIS	5	CPT	679890
Gpkow	36.3068	0.0761576	0.243515	0.312743	0.754476	0.836932	BCL_SP_0195_LCM_WHOLE_CIS_conc5_TP4	BCL_SP_0195_LCM_WHOLE_CIS_conc0_TPcontrol	Gpkow_47050	47050	BCL_SP_0195_LCM	4	CIS	5	WHOLE	679890
Gpkow	18.9709	0.214695	0.640544	0.335176	0.737492	0.880861	BCL_SP_0195_LCM_PPT_CIS_conc5_TP192	BCL_SP_0195_LCM_PPT_CIS_conc0_TPcontrol	Gpkow_47050	47050	BCL_SP_0195_LCM	192	CIS	5	PPT	679890
Gpkow	36.3068	0.307377	0.242587	1.26708	0.205126	0.371862	BCL_SP_0195_LCM_WHOLE_CIS_conc5_TP2	BCL_SP_0195_LCM_WHOLE_CIS_conc0_TPcontrol	Gpkow_47050	47050	BCL_SP_0195_LCM	2	CIS	5	WHOLE	679890
Gpkow	18.9709	0.799416	0.620313	1.28873	0.197491	1	BCL_SP_0195_LCM_PPT_CIS_conc5_TP1	BCL_SP_0195_LCM_PPT_CIS_conc0_TPcontrol	Gpkow_47050	47050	BCL_SP_0195_LCM	1	CIS	5	PPT	679890
Gpkow	18.9709	0.658415	0.729523	0.902528	0.366777	0.568685	BCL_SP_0195_LCM_PPT_CIS_conc5_TP120	BCL_SP_0195_LCM_PPT_CIS_conc0_TPcontrol	Gpkow_47050	47050	BCL_SP_0195_LCM	120	CIS	5	PPT	679890
Gpkow	13.9231	-0.976117	0.707838	-1.37901	0.167891	0.553427	BCL_SP_0195_LCM_CPT_CIS_conc5_TP4	BCL_SP_0195_LCM_CPT_CIS_conc0_TPcontrol	Gpkow_47050	47050	BCL_SP_0195_LCM	4	CIS	5	CPT	679890
Gpkow	13.9231	-0.543974	0.700089	-0.777007	0.437155	0.72059	BCL_SP_0195_LCM_CPT_CIS_conc5_TP672	BCL_SP_0195_LCM_CPT_CIS_conc0_TPcontrol	Gpkow_47050	47050	BCL_SP_0195_LCM	672	CIS	5	CPT	679890
Gpkow	13.9231	-0.412819	0.69679	-0.592458	0.553544	0.998754	BCL_SP_0195_LCM_CPT_CIS_conc5_TP192	BCL_SP_0195_LCM_CPT_CIS_conc0_TPcontrol	Gpkow_47050	47050	BCL_SP_0195_LCM	192	CIS	5	CPT	679890
Gpkow	36.3068	0.060085	0.243313	0.246945	0.804951	0.930296	BCL_SP_0195_LCM_WHOLE_CIS_conc5_TP360	BCL_SP_0195_LCM_WHOLE_CIS_conc0_TPcontrol	Gpkow_47050	47050	BCL_SP_0195_LCM	360	CIS	5	WHOLE	679890
Gpkow	13.9231	-0.336748	0.69252	-0.486265	0.62678	0.984548	BCL_SP_0195_LCM_CPT_CIS_conc5_TP240	BCL_SP_0195_LCM_CPT_CIS_conc0_TPcontrol	Gpkow_47050	47050	BCL_SP_0195_LCM	240	CIS	5	CPT	679890
Gpkow	18.9709	1.44282	0.713988	2.02079	0.0433021	1	BCL_SP_0195_LCM_PPT_CIS_conc5_TP4	BCL_SP_0195_LCM_PPT_CIS_conc0_TPcontrol	Gpkow_47050	47050	BCL_SP_0195_LCM	4	CIS	5	PPT	679890
Gpkow	18.9709	0.904765	0.614394	1.47262	0.140855	1	BCL_SP_0195_LCM_PPT_CIS_conc5_TP2	BCL_SP_0195_LCM_PPT_CIS_conc0_TPcontrol	Gpkow_47050	47050	BCL_SP_0195_LCM	2	CIS	5	PPT	679890
Gpkow	13.9231	-1.20571	0.712964	-1.69112	0.0908131	0.487548	BCL_SP_0195_LCM_CPT_CIS_conc5_TP2	BCL_SP_0195_LCM_CPT_CIS_conc0_TPcontrol	Gpkow_47050	47050	BCL_SP_0195_LCM	2	CIS	5	CPT	679890
Gpkow	18.9709	1.96613	0.718351	2.737	0.0062002	0.0380673	BCL_SP_0195_LCM_PPT_CIS_conc5_TP288	BCL_SP_0195_LCM_PPT_CIS_conc0_TPcontrol	Gpkow_47050	47050	BCL_SP_0195_LCM	288	CIS	5	PPT	679890
Gpkow	36.3068	0.358941	0.242544	1.4799	0.1389	0.634658	BCL_SP_0195_LCM_WHOLE_CIS_conc5_TP24	BCL_SP_0195_LCM_WHOLE_CIS_conc0_TPcontrol	Gpkow_47050	47050	BCL_SP_0195_LCM	24	CIS	5	WHOLE	679890
Gpkow	36.3068	0.273479	0.241538	1.13224	0.257533	0.499733	BCL_SP_0195_LCM_WHOLE_CIS_conc5_TP120	BCL_SP_0195_LCM_WHOLE_CIS_conc0_TPcontrol	Gpkow_47050	47050	BCL_SP_0195_LCM	120	CIS	5	WHOLE	679890
Gpkow	36.3068	0.443646	0.240548	1.84431	0.0651376	0.190579	BCL_SP_0195_LCM_WHOLE_CIS_conc5_TP288	BCL_SP_0195_LCM_WHOLE_CIS_conc0_TPcontrol	Gpkow_47050	47050	BCL_SP_0195_LCM	288	CIS	5	WHOLE	679890
Gpkow	36.3068	0.0725577	0.243918	0.297467	0.76611	0.904369	BCL_SP_0195_LCM_WHOLE_CIS_conc5_TP192	BCL_SP_0195_LCM_WHOLE_CIS_conc0_TPcontrol	Gpkow_47050	47050	BCL_SP_0195_LCM	192	CIS	5	WHOLE	679890
Gpkow	18.9709	1.38017	0.728749	1.89389	0.0582393	0.158546	BCL_SP_0195_LCM_PPT_CIS_conc5_TP480	BCL_SP_0195_LCM_PPT_CIS_conc0_TPcontrol	Gpkow_47050	47050	BCL_SP_0195_LCM	480	CIS	5	PPT	679890
Gpkow	36.3068	0.415827	0.240635	1.72804	0.0839805	0.264377	BCL_SP_0195_LCM_WHOLE_CIS_conc5_TP480	BCL_SP_0195_LCM_WHOLE_CIS_conc0_TPcontrol	Gpkow_47050	47050	BCL_SP_0195_LCM	480	CIS	5	WHOLE	679890
Gpkow	36.3068	0.349714	0.240591	1.45356	0.146068	0.361349	BCL_SP_0195_LCM_WHOLE_CIS_conc5_TP672	BCL_SP_0195_LCM_WHOLE_CIS_conc0_TPcontrol	Gpkow_47050	47050	BCL_SP_0195_LCM	672	CIS	5	WHOLE	679890
Gpkow	36.3068	0.717976	0.239506	2.99774	0.00271992	0.0189454	BCL_SP_0195_LCM_WHOLE_CIS_conc5_TP240	BCL_SP_0195_LCM_WHOLE_CIS_conc0_TPcontrol	Gpkow_47050	47050	BCL_SP_0195_LCM	240	CIS	5	WHOLE	679890
Gpkow	13.9231	-0.242958	0.687861	-0.353208	0.723932	0.999523	BCL_SP_0195_LCM_CPT_CIS_conc5_TP1	BCL_SP_0195_LCM_CPT_CIS_conc0_TPcontrol	Gpkow_47050	47050	BCL_SP_0195_LCM	1	CIS	5	CPT	679890
Gpkow	18.9709	0.526001	0.622946	0.844377	0.398459	0.803115	BCL_SP_0195_LCM_PPT_CIS_conc5_TP672	BCL_SP_0195_LCM_PPT_CIS_conc0_TPcontrol	Gpkow_47050	47050	BCL_SP_0195_LCM	672	CIS	5	PPT	679890
Gpld1	3.88195	0.0494205	1.09204	0.0452552	0.963904	0.996934	BCL_SP_0195_LCM_CPT_CIS_conc5_TP480	BCL_SP_0195_LCM_CPT_CIS_conc0_TPcontrol	Gpld1_8743	8743	BCL_SP_0195_LCM	480	CIS	5	CPT	291132
Gpld1	3.88195	-0.322549	1.15274	-0.279811	0.779622	NA	BCL_SP_0195_LCM_CPT_CIS_conc5_TP24	BCL_SP_0195_LCM_CPT_CIS_conc0_TPcontrol	Gpld1_8743	8743	BCL_SP_0195_LCM	24	CIS	5	CPT	291132
Gpld1	4.97438	-0.526215	0.481871	-1.09203	0.274822	0.589939	BCL_SP_0195_LCM_WHOLE_CIS_conc5_TP360	BCL_SP_0195_LCM_WHOLE_CIS_conc0_TPcontrol	Gpld1_8743	8743	BCL_SP_0195_LCM	360	CIS	5	WHOLE	291132
Gpld1	4.97438	-0.706563	0.489295	-1.44404	0.148727	0.269316	BCL_SP_0195_LCM_WHOLE_CIS_conc5_TP4	BCL_SP_0195_LCM_WHOLE_CIS_conc0_TPcontrol	Gpld1_8743	8743	BCL_SP_0195_LCM	4	CIS	5	WHOLE	291132
Gpld1	1.50103	3.4409	2.92236	1.17744	0.239019	NA	BCL_SP_0195_LCM_PPT_CIS_conc5_TP24	BCL_SP_0195_LCM_PPT_CIS_conc0_TPcontrol	Gpld1_8743	8743	BCL_SP_0195_LCM	24	CIS	5	PPT	291132
Gpld1	1.50103	2.25139	2.93018	0.768347	0.442281	NA	BCL_SP_0195_LCM_PPT_CIS_conc5_TP1	BCL_SP_0195_LCM_PPT_CIS_conc0_TPcontrol	Gpld1_8743	8743	BCL_SP_0195_LCM	1	CIS	5	PPT	291132
Gpld1	4.97438	-0.718402	0.49362	-1.45538	0.145565	0.296224	BCL_SP_0195_LCM_WHOLE_CIS_conc5_TP2	BCL_SP_0195_LCM_WHOLE_CIS_conc0_TPcontrol	Gpld1_8743	8743	BCL_SP_0195_LCM	2	CIS	5	WHOLE	291132
Gpld1	4.97438	-1.35637	0.524173	-2.58763	0.00966377	0.0986711	BCL_SP_0195_LCM_WHOLE_CIS_conc5_TP72	BCL_SP_0195_LCM_WHOLE_CIS_conc0_TPcontrol	Gpld1_8743	8743	BCL_SP_0195_LCM	72	CIS	5	WHOLE	291132
Gpld1	1.50103	-1.51389	3.12897	-0.483831	0.628506	NA	BCL_SP_0195_LCM_PPT_CIS_conc5_TP192	BCL_SP_0195_LCM_PPT_CIS_conc0_TPcontrol	Gpld1_8743	8743	BCL_SP_0195_LCM	192	CIS	5	PPT	291132
Gpld1	4.97438	0.173556	0.468844	0.370179	0.711249	0.987413	BCL_SP_0195_LCM_WHOLE_CIS_conc5_TP1	BCL_SP_0195_LCM_WHOLE_CIS_conc0_TPcontrol	Gpld1_8743	8743	BCL_SP_0195_LCM	1	CIS	5	WHOLE	291132
Gpld1	1.50103	3.91695	3.4088	1.14907	0.250528	NA	BCL_SP_0195_LCM_PPT_CIS_conc5_TP480	BCL_SP_0195_LCM_PPT_CIS_conc0_TPcontrol	Gpld1_8743	8743	BCL_SP_0195_LCM	480	CIS	5	PPT	291132
Gpld1	3.88195	-0.118475	1.09206	-0.108488	0.913609	0.998754	BCL_SP_0195_LCM_CPT_CIS_conc5_TP192	BCL_SP_0195_LCM_CPT_CIS_conc0_TPcontrol	Gpld1_8743	8743	BCL_SP_0195_LCM	192	CIS	5	CPT	291132
Gpld1	1.50103	1.46704	2.96976	0.493991	0.621312	NA	BCL_SP_0195_LCM_PPT_CIS_conc5_TP72	BCL_SP_0195_LCM_PPT_CIS_conc0_TPcontrol	Gpld1_8743	8743	BCL_SP_0195_LCM	72	CIS	5	PPT	291132
Gpld1	3.88195	0.845539	1.04707	0.807531	0.419361	0.999004	BCL_SP_0195_LCM_CPT_CIS_conc5_TP120	BCL_SP_0195_LCM_CPT_CIS_conc0_TPcontrol	Gpld1_8743	8743	BCL_SP_0195_LCM	120	CIS	5	CPT	291132
Gpld1	1.50103	-0.708374	3.05681	-0.231736	0.816743	NA	BCL_SP_0195_LCM_PPT_CIS_conc5_TP2	BCL_SP_0195_LCM_PPT_CIS_conc0_TPcontrol	Gpld1_8743	8743	BCL_SP_0195_LCM	2	CIS	5	PPT	291132
Gpld1	1.50103	3.32036	3.41231	0.973055	0.330526	NA	BCL_SP_0195_LCM_PPT_CIS_conc5_TP288	BCL_SP_0195_LCM_PPT_CIS_conc0_TPcontrol	Gpld1_8743	8743	BCL_SP_0195_LCM	288	CIS	5	PPT	291132
Gpld1	3.88195	2.54296	1.02249	2.48702	0.0128819	0.258271	BCL_SP_0195_LCM_CPT_CIS_conc5_TP360	BCL_SP_0195_LCM_CPT_CIS_conc0_TPcontrol	Gpld1_8743	8743	BCL_SP_0195_LCM	360	CIS	5	CPT	291132
Gpld1	3.88195	0.833801	1.05831	0.787861	0.430778	NA	BCL_SP_0195_LCM_CPT_CIS_conc5_TP672	BCL_SP_0195_LCM_CPT_CIS_conc0_TPcontrol	Gpld1_8743	8743	BCL_SP_0195_LCM	672	CIS	5	CPT	291132
Gpld1	3.88195	1.31441	1.04313	1.26007	0.207644	NA	BCL_SP_0195_LCM_CPT_CIS_conc5_TP2	BCL_SP_0195_LCM_CPT_CIS_conc0_TPcontrol	Gpld1_8743	8743	BCL_SP_0195_LCM	2	CIS	5	CPT	291132
Gpld1	4.97438	-0.299642	0.480811	-0.623201	0.533153	0.89702	BCL_SP_0195_LCM_WHOLE_CIS_conc5_TP24	BCL_SP_0195_LCM_WHOLE_CIS_conc0_TPcontrol	Gpld1_8743	8743	BCL_SP_0195_LCM	24	CIS	5	WHOLE	291132
Gpld1	4.97438	0.309516	0.460835	0.671642	0.501812	0.714473	BCL_SP_0195_LCM_WHOLE_CIS_conc5_TP120	BCL_SP_0195_LCM_WHOLE_CIS_conc0_TPcontrol	Gpld1_8743	8743	BCL_SP_0195_LCM	120	CIS	5	WHOLE	291132
Gpld1	1.50103	1.71932	3.46226	0.49659	0.619478	NA	BCL_SP_0195_LCM_PPT_CIS_conc5_TP240	BCL_SP_0195_LCM_PPT_CIS_conc0_TPcontrol	Gpld1_8743	8743	BCL_SP_0195_LCM	240	CIS	5	PPT	291132
Gpld1	4.97438	0.200842	0.46264	0.434121	0.664201	0.81969	BCL_SP_0195_LCM_WHOLE_CIS_conc5_TP480	BCL_SP_0195_LCM_WHOLE_CIS_conc0_TPcontrol	Gpld1_8743	8743	BCL_SP_0195_LCM	480	CIS	5	WHOLE	291132
Gpld1	4.97438	-0.128433	0.471645	-0.272307	0.785386	0.887081	BCL_SP_0195_LCM_WHOLE_CIS_conc5_TP240	BCL_SP_0195_LCM_WHOLE_CIS_conc0_TPcontrol	Gpld1_8743	8743	BCL_SP_0195_LCM	240	CIS	5	WHOLE	291132
Gpld1	4.97438	0.269154	0.460078	0.585019	0.558535	0.753472	BCL_SP_0195_LCM_WHOLE_CIS_conc5_TP672	BCL_SP_0195_LCM_WHOLE_CIS_conc0_TPcontrol	Gpld1_8743	8743	BCL_SP_0195_LCM	672	CIS	5	WHOLE	291132
Gpld1	3.88195	1.22745	1.03537	1.18553	0.235809	0.999523	BCL_SP_0195_LCM_CPT_CIS_conc5_TP1	BCL_SP_0195_LCM_CPT_CIS_conc0_TPcontrol	Gpld1_8743	8743	BCL_SP_0195_LCM	1	CIS	5	CPT	291132
Gpld1	1.50103	-1.42971	3.64727	-0.391995	0.695062	NA	BCL_SP_0195_LCM_PPT_CIS_conc5_TP4	BCL_SP_0195_LCM_PPT_CIS_conc0_TPcontrol	Gpld1_8743	8743	BCL_SP_0195_LCM	4	CIS	5	PPT	291132
Gpld1	4.97438	0.191213	0.463023	0.412965	0.679632	0.81259	BCL_SP_0195_LCM_WHOLE_CIS_conc5_TP288	BCL_SP_0195_LCM_WHOLE_CIS_conc0_TPcontrol	Gpld1_8743	8743	BCL_SP_0195_LCM	288	CIS	5	WHOLE	291132
Gpld1	3.88195	0.490387	1.05876	0.46317	0.643242	0.997487	BCL_SP_0195_LCM_CPT_CIS_conc5_TP72	BCL_SP_0195_LCM_CPT_CIS_conc0_TPcontrol	Gpld1_8743	8743	BCL_SP_0195_LCM	72	CIS	5	CPT	291132
Gpld1	1.50103	3.48007	3.40567	1.02184	0.306854	NA	BCL_SP_0195_LCM_PPT_CIS_conc5_TP120	BCL_SP_0195_LCM_PPT_CIS_conc0_TPcontrol	Gpld1_8743	8743	BCL_SP_0195_LCM	120	CIS	5	PPT	291132
Gpld1	3.88195	0.744287	1.06267	0.700393	0.483682	0.793956	BCL_SP_0195_LCM_CPT_CIS_conc5_TP288	BCL_SP_0195_LCM_CPT_CIS_conc0_TPcontrol	Gpld1_8743	8743	BCL_SP_0195_LCM	288	CIS	5	CPT	291132
Gpld1	3.88195	-0.547021	1.10885	-0.493324	0.621784	0.983976	BCL_SP_0195_LCM_CPT_CIS_conc5_TP240	BCL_SP_0195_LCM_CPT_CIS_conc0_TPcontrol	Gpld1_8743	8743	BCL_SP_0195_LCM	240	CIS	5	CPT	291132
Gpld1	1.50103	0.515173	2.99854	0.171808	0.863588	NA	BCL_SP_0195_LCM_PPT_CIS_conc5_TP672	BCL_SP_0195_LCM_PPT_CIS_conc0_TPcontrol	Gpld1_8743	8743	BCL_SP_0195_LCM	672	CIS	5	PPT	291132
Gpld1	3.88195	1.32717	1.04343	1.27194	0.203394	0.598683	BCL_SP_0195_LCM_CPT_CIS_conc5_TP4	BCL_SP_0195_LCM_CPT_CIS_conc0_TPcontrol	Gpld1_8743	8743	BCL_SP_0195_LCM	4	CIS	5	CPT	291132
Gpld1	4.97438	-0.929806	0.499953	-1.85979	0.0629154	0.240728	BCL_SP_0195_LCM_WHOLE_CIS_conc5_TP192	BCL_SP_0195_LCM_WHOLE_CIS_conc0_TPcontrol	Gpld1_8743	8743	BCL_SP_0195_LCM	192	CIS	5	WHOLE	291132
Gpm6a	1.97925	-0.525612	0.933597	-0.562997	0.573437	NA	BCL_SP_0195_LCM_WHOLE_CIS_conc5_TP2	BCL_SP_0195_LCM_WHOLE_CIS_conc0_TPcontrol	Gpm6a_36252	36252	BCL_SP_0195_LCM	2	CIS	5	WHOLE	306439
Gpm6a	9.66714	-1.25792	1.13544	-1.10787	0.267917	0.554616	BCL_SP_0195_LCM_PPT_CIS_conc5_TP72	BCL_SP_0195_LCM_PPT_CIS_conc0_TPcontrol	Gpm6a_36252	36252	BCL_SP_0195_LCM	72	CIS	5	PPT	306439
Gpm6a	1.97925	-1.52696	0.963379	-1.585	0.112966	0.305244	BCL_SP_0195_LCM_WHOLE_CIS_conc5_TP120	BCL_SP_0195_LCM_WHOLE_CIS_conc0_TPcontrol	Gpm6a_36252	36252	BCL_SP_0195_LCM	120	CIS	5	WHOLE	306439
Gpm6a	1.97925	-0.967936	0.950581	-1.01826	0.308555	0.931703	BCL_SP_0195_LCM_WHOLE_CIS_conc5_TP1	BCL_SP_0195_LCM_WHOLE_CIS_conc0_TPcontrol	Gpm6a_36252	36252	BCL_SP_0195_LCM	1	CIS	5	WHOLE	306439
Gpm6a	1.97925	-2.66201	1.06293	-2.50441	0.0122657	0.117158	BCL_SP_0195_LCM_WHOLE_CIS_conc5_TP72	BCL_SP_0195_LCM_WHOLE_CIS_conc0_TPcontrol	Gpm6a_36252	36252	BCL_SP_0195_LCM	72	CIS	5	WHOLE	306439
Gpm6a	9.66714	-0.628102	1.11697	-0.562326	0.573894	1	BCL_SP_0195_LCM_PPT_CIS_conc5_TP2	BCL_SP_0195_LCM_PPT_CIS_conc0_TPcontrol	Gpm6a_36252	36252	BCL_SP_0195_LCM	2	CIS	5	PPT	306439
Gpm6a	9.66714	-6.94908	1.94108	-3.58001	0.000343584	0.00333397	BCL_SP_0195_LCM_PPT_CIS_conc5_TP480	BCL_SP_0195_LCM_PPT_CIS_conc0_TPcontrol	Gpm6a_36252	36252	BCL_SP_0195_LCM	480	CIS	5	PPT	306439
Gpm6a	1.97925	-0.369946	0.925964	-0.399525	0.689506	0.879184	BCL_SP_0195_LCM_WHOLE_CIS_conc5_TP360	BCL_SP_0195_LCM_WHOLE_CIS_conc0_TPcontrol	Gpm6a_36252	36252	BCL_SP_0195_LCM	360	CIS	5	WHOLE	306439
Gpm6a	1.97925	-0.985518	0.944831	-1.04306	0.296919	0.442177	BCL_SP_0195_LCM_WHOLE_CIS_conc5_TP4	BCL_SP_0195_LCM_WHOLE_CIS_conc0_TPcontrol	Gpm6a_36252	36252	BCL_SP_0195_LCM	4	CIS	5	WHOLE	306439
Gpm6a	1.97925	-1.42906	0.958444	-1.49103	0.135955	0.347285	BCL_SP_0195_LCM_WHOLE_CIS_conc5_TP480	BCL_SP_0195_LCM_WHOLE_CIS_conc0_TPcontrol	Gpm6a_36252	36252	BCL_SP_0195_LCM	480	CIS	5	WHOLE	306439
Gpm6a	9.66714	-0.886769	1.30967	-0.677096	0.498345	1	BCL_SP_0195_LCM_PPT_CIS_conc5_TP4	BCL_SP_0195_LCM_PPT_CIS_conc0_TPcontrol	Gpm6a_36252	36252	BCL_SP_0195_LCM	4	CIS	5	PPT	306439
Gpm6a	0.833166	-0.781683	2.91495	-0.268163	0.788574	NA	BCL_SP_0195_LCM_CPT_CIS_conc5_TP120	BCL_SP_0195_LCM_CPT_CIS_conc0_TPcontrol	Gpm6a_36252	36252	BCL_SP_0195_LCM	120	CIS	5	CPT	306439
Gpm6a	1.97925	-1.97592	1.00427	-1.96751	0.0491248	0.420517	BCL_SP_0195_LCM_WHOLE_CIS_conc5_TP24	BCL_SP_0195_LCM_WHOLE_CIS_conc0_TPcontrol	Gpm6a_36252	36252	BCL_SP_0195_LCM	24	CIS	5	WHOLE	306439
Gpm6a	0.833166	1.66699	2.83679	0.587631	0.55678	NA	BCL_SP_0195_LCM_CPT_CIS_conc5_TP360	BCL_SP_0195_LCM_CPT_CIS_conc0_TPcontrol	Gpm6a_36252	36252	BCL_SP_0195_LCM	360	CIS	5	CPT	306439
Gpm6a	0.833166	-3.22779	3.05403	-1.05689	0.29056	NA	BCL_SP_0195_LCM_CPT_CIS_conc5_TP4	BCL_SP_0195_LCM_CPT_CIS_conc0_TPcontrol	Gpm6a_36252	36252	BCL_SP_0195_LCM	4	CIS	5	CPT	306439
Gpm6a	0.833166	0.786991	2.84698	0.27643	0.782218	NA	BCL_SP_0195_LCM_CPT_CIS_conc5_TP1	BCL_SP_0195_LCM_CPT_CIS_conc0_TPcontrol	Gpm6a_36252	36252	BCL_SP_0195_LCM	1	CIS	5	CPT	306439
Gpm6a	1.97925	-1.6741	0.970676	-1.72467	0.084587	0.226811	BCL_SP_0195_LCM_WHOLE_CIS_conc5_TP288	BCL_SP_0195_LCM_WHOLE_CIS_conc0_TPcontrol	Gpm6a_36252	36252	BCL_SP_0195_LCM	288	CIS	5	WHOLE	306439
Gpm6a	0.833166	0.215821	2.88072	0.074919	0.940279	NA	BCL_SP_0195_LCM_CPT_CIS_conc5_TP192	BCL_SP_0195_LCM_CPT_CIS_conc0_TPcontrol	Gpm6a_36252	36252	BCL_SP_0195_LCM	192	CIS	5	CPT	306439
Gpm6a	0.833166	0.302918	2.8682	0.105613	0.91589	NA	BCL_SP_0195_LCM_CPT_CIS_conc5_TP240	BCL_SP_0195_LCM_CPT_CIS_conc0_TPcontrol	Gpm6a_36252	36252	BCL_SP_0195_LCM	240	CIS	5	CPT	306439
Gpm6a	0.833166	-0.379762	2.9172	-0.13018	0.896424	NA	BCL_SP_0195_LCM_CPT_CIS_conc5_TP288	BCL_SP_0195_LCM_CPT_CIS_conc0_TPcontrol	Gpm6a_36252	36252	BCL_SP_0195_LCM	288	CIS	5	CPT	306439
Gpm6a	9.66714	-1.39627	1.13015	-1.23547	0.216655	0.689918	BCL_SP_0195_LCM_PPT_CIS_conc5_TP672	BCL_SP_0195_LCM_PPT_CIS_conc0_TPcontrol	Gpm6a_36252	36252	BCL_SP_0195_LCM	672	CIS	5	PPT	306439
Gpm6a	0.833166	-2.93474	3.03934	-0.965585	0.334252	NA	BCL_SP_0195_LCM_CPT_CIS_conc5_TP24	BCL_SP_0195_LCM_CPT_CIS_conc0_TPcontrol	Gpm6a_36252	36252	BCL_SP_0195_LCM	24	CIS	5	CPT	306439
Gpm6a	9.66714	-2.6692	1.38436	-1.92811	0.0538416	0.175008	BCL_SP_0195_LCM_PPT_CIS_conc5_TP288	BCL_SP_0195_LCM_PPT_CIS_conc0_TPcontrol	Gpm6a_36252	36252	BCL_SP_0195_LCM	288	CIS	5	PPT	306439
Gpm6a	0.833166	-2.25554	3.05403	-0.738545	0.460183	NA	BCL_SP_0195_LCM_CPT_CIS_conc5_TP480	BCL_SP_0195_LCM_CPT_CIS_conc0_TPcontrol	Gpm6a_36252	36252	BCL_SP_0195_LCM	480	CIS	5	CPT	306439
Gpm6a	1.97925	-1.06641	0.941643	-1.1325	0.257425	0.49058	BCL_SP_0195_LCM_WHOLE_CIS_conc5_TP672	BCL_SP_0195_LCM_WHOLE_CIS_conc0_TPcontrol	Gpm6a_36252	36252	BCL_SP_0195_LCM	672	CIS	5	WHOLE	306439
Gpm6a	0.833166	0.423772	2.87012	0.147649	0.882619	NA	BCL_SP_0195_LCM_CPT_CIS_conc5_TP2	BCL_SP_0195_LCM_CPT_CIS_conc0_TPcontrol	Gpm6a_36252	36252	BCL_SP_0195_LCM	2	CIS	5	CPT	306439
Gpm6a	9.66714	-0.786923	1.1314	-0.695529	0.486724	0.726723	BCL_SP_0195_LCM_PPT_CIS_conc5_TP192	BCL_SP_0195_LCM_PPT_CIS_conc0_TPcontrol	Gpm6a_36252	36252	BCL_SP_0195_LCM	192	CIS	5	PPT	306439
Gpm6a	9.66714	-2.61149	1.3823	-1.88924	0.0588594	0.189722	BCL_SP_0195_LCM_PPT_CIS_conc5_TP240	BCL_SP_0195_LCM_PPT_CIS_conc0_TPcontrol	Gpm6a_36252	36252	BCL_SP_0195_LCM	240	CIS	5	PPT	306439
Gpm6a	0.833166	-2.52148	3.04263	-0.828717	0.407264	NA	BCL_SP_0195_LCM_CPT_CIS_conc5_TP72	BCL_SP_0195_LCM_CPT_CIS_conc0_TPcontrol	Gpm6a_36252	36252	BCL_SP_0195_LCM	72	CIS	5	CPT	306439
Gpm6a	1.97925	-1.6675	0.974428	-1.71126	0.0870325	0.237137	BCL_SP_0195_LCM_WHOLE_CIS_conc5_TP240	BCL_SP_0195_LCM_WHOLE_CIS_conc0_TPcontrol	Gpm6a_36252	36252	BCL_SP_0195_LCM	240	CIS	5	WHOLE	306439
Gpm6a	9.66714	-7.58661	1.94108	-3.90845	9.28918e-05	0.00111906	BCL_SP_0195_LCM_PPT_CIS_conc5_TP120	BCL_SP_0195_LCM_PPT_CIS_conc0_TPcontrol	Gpm6a_36252	36252	BCL_SP_0195_LCM	120	CIS	5	PPT	306439
Gpm6a	1.97925	-1.79631	0.985481	-1.82277	0.0683382	0.253543	BCL_SP_0195_LCM_WHOLE_CIS_conc5_TP192	BCL_SP_0195_LCM_WHOLE_CIS_conc0_TPcontrol	Gpm6a_36252	36252	BCL_SP_0195_LCM	192	CIS	5	WHOLE	306439
Gpm6a	0.833166	-3.35779	3.05403	-1.09946	0.271567	NA	BCL_SP_0195_LCM_CPT_CIS_conc5_TP672	BCL_SP_0195_LCM_CPT_CIS_conc0_TPcontrol	Gpm6a_36252	36252	BCL_SP_0195_LCM	672	CIS	5	CPT	306439
Gpm6a	9.66714	-0.0452227	1.11706	-0.0404837	0.967708	1	BCL_SP_0195_LCM_PPT_CIS_conc5_TP1	BCL_SP_0195_LCM_PPT_CIS_conc0_TPcontrol	Gpm6a_36252	36252	BCL_SP_0195_LCM	1	CIS	5	PPT	306439
Gpm6a	9.66714	-0.67975	1.13178	-0.600605	0.548103	0.830841	BCL_SP_0195_LCM_PPT_CIS_conc5_TP24	BCL_SP_0195_LCM_PPT_CIS_conc0_TPcontrol	Gpm6a_36252	36252	BCL_SP_0195_LCM	24	CIS	5	PPT	306439
Gpm6b	10.2072	2.44475	1.25014	1.95557	0.0505154	0.213085	BCL_SP_0195_LCM_PPT_CIS_conc5_TP72	BCL_SP_0195_LCM_PPT_CIS_conc0_TPcontrol	Gpm6b_53231	53231	BCL_SP_0195_LCM	72	CIS	5	PPT	192179
Gpm6b	10.8777	1.56224	0.421761	3.70408	0.000212161	0.00293445	BCL_SP_0195_LCM_WHOLE_CIS_conc5_TP288	BCL_SP_0195_LCM_WHOLE_CIS_conc0_TPcontrol	Gpm6b_53231	53231	BCL_SP_0195_LCM	288	CIS	5	WHOLE	192179
Gpm6b	10.2072	-4.86954	1.9968	-2.43867	0.0147413	0.678424	BCL_SP_0195_LCM_PPT_CIS_conc5_TP4	BCL_SP_0195_LCM_PPT_CIS_conc0_TPcontrol	Gpm6b_53231	53231	BCL_SP_0195_LCM	4	CIS	5	PPT	192179
Gpm6b	4.11693	0.661177	1.09365	0.604559	0.545472	0.982374	BCL_SP_0195_LCM_CPT_CIS_conc5_TP240	BCL_SP_0195_LCM_CPT_CIS_conc0_TPcontrol	Gpm6b_53231	53231	BCL_SP_0195_LCM	240	CIS	5	CPT	192179
Gpm6b	4.11693	-0.24476	1.1344	-0.215763	0.829173	0.9419	BCL_SP_0195_LCM_CPT_CIS_conc5_TP288	BCL_SP_0195_LCM_CPT_CIS_conc0_TPcontrol	Gpm6b_53231	53231	BCL_SP_0195_LCM	288	CIS	5	CPT	192179
Gpm6b	10.8777	1.11517	0.424993	2.62396	0.00869138	0.07306	BCL_SP_0195_LCM_WHOLE_CIS_conc5_TP480	BCL_SP_0195_LCM_WHOLE_CIS_conc0_TPcontrol	Gpm6b_53231	53231	BCL_SP_0195_LCM	480	CIS	5	WHOLE	192179
Gpm6b	4.11693	0.175848	1.10452	0.159207	0.873506	0.997487	BCL_SP_0195_LCM_CPT_CIS_conc5_TP72	BCL_SP_0195_LCM_CPT_CIS_conc0_TPcontrol	Gpm6b_53231	53231	BCL_SP_0195_LCM	72	CIS	5	CPT	192179
Gpm6b	10.2072	1.15288	1.26581	0.910783	0.36241	0.632224	BCL_SP_0195_LCM_PPT_CIS_conc5_TP192	BCL_SP_0195_LCM_PPT_CIS_conc0_TPcontrol	Gpm6b_53231	53231	BCL_SP_0195_LCM	192	CIS	5	PPT	192179
Gpm6b	10.8777	1.1575	0.4267	2.71267	0.00667442	0.0767347	BCL_SP_0195_LCM_WHOLE_CIS_conc5_TP72	BCL_SP_0195_LCM_WHOLE_CIS_conc0_TPcontrol	Gpm6b_53231	53231	BCL_SP_0195_LCM	72	CIS	5	WHOLE	192179
Gpm6b	10.8777	-0.533228	0.453265	-1.17641	0.239429	0.379427	BCL_SP_0195_LCM_WHOLE_CIS_conc5_TP4	BCL_SP_0195_LCM_WHOLE_CIS_conc0_TPcontrol	Gpm6b_53231	53231	BCL_SP_0195_LCM	4	CIS	5	WHOLE	192179
Gpm6b	4.11693	0.279745	1.1091	0.252227	0.800865	0.998754	BCL_SP_0195_LCM_CPT_CIS_conc5_TP192	BCL_SP_0195_LCM_CPT_CIS_conc0_TPcontrol	Gpm6b_53231	53231	BCL_SP_0195_LCM	192	CIS	5	CPT	192179
Gpm6b	4.11693	-3.92556	1.58533	-2.47618	0.0132798	0.143151	BCL_SP_0195_LCM_CPT_CIS_conc5_TP4	BCL_SP_0195_LCM_CPT_CIS_conc0_TPcontrol	Gpm6b_53231	53231	BCL_SP_0195_LCM	4	CIS	5	CPT	192179
Gpm6b	4.11693	1.85038	1.07883	1.71517	0.086315	0.5599	BCL_SP_0195_LCM_CPT_CIS_conc5_TP480	BCL_SP_0195_LCM_CPT_CIS_conc0_TPcontrol	Gpm6b_53231	53231	BCL_SP_0195_LCM	480	CIS	5	CPT	192179
Gpm6b	4.11693	0.523048	1.13304	0.461632	0.644345	NA	BCL_SP_0195_LCM_CPT_CIS_conc5_TP24	BCL_SP_0195_LCM_CPT_CIS_conc0_TPcontrol	Gpm6b_53231	53231	BCL_SP_0195_LCM	24	CIS	5	CPT	192179
Gpm6b	10.8777	1.21401	0.424643	2.85889	0.00425123	0.044096	BCL_SP_0195_LCM_WHOLE_CIS_conc5_TP360	BCL_SP_0195_LCM_WHOLE_CIS_conc0_TPcontrol	Gpm6b_53231	53231	BCL_SP_0195_LCM	360	CIS	5	WHOLE	192179
Gpm6b	10.2072	2.0058	1.46737	1.36694	0.171644	0.370467	BCL_SP_0195_LCM_PPT_CIS_conc5_TP288	BCL_SP_0195_LCM_PPT_CIS_conc0_TPcontrol	Gpm6b_53231	53231	BCL_SP_0195_LCM	288	CIS	5	PPT	192179
Gpm6b	10.8777	1.79595	0.420791	4.26803	1.97204e-05	0.000401295	BCL_SP_0195_LCM_WHOLE_CIS_conc5_TP240	BCL_SP_0195_LCM_WHOLE_CIS_conc0_TPcontrol	Gpm6b_53231	53231	BCL_SP_0195_LCM	240	CIS	5	WHOLE	192179
Gpm6b	10.2072	0.898394	1.2596	0.713236	0.4757	0.844668	BCL_SP_0195_LCM_PPT_CIS_conc5_TP672	BCL_SP_0195_LCM_PPT_CIS_conc0_TPcontrol	Gpm6b_53231	53231	BCL_SP_0195_LCM	672	CIS	5	PPT	192179
Gpm6b	10.2072	-0.860036	1.30255	-0.66027	0.509081	1	BCL_SP_0195_LCM_PPT_CIS_conc5_TP1	BCL_SP_0195_LCM_PPT_CIS_conc0_TPcontrol	Gpm6b_53231	53231	BCL_SP_0195_LCM	1	CIS	5	PPT	192179
Gpm6b	10.8777	0.324315	0.434092	0.747111	0.454997	0.678711	BCL_SP_0195_LCM_WHOLE_CIS_conc5_TP120	BCL_SP_0195_LCM_WHOLE_CIS_conc0_TPcontrol	Gpm6b_53231	53231	BCL_SP_0195_LCM	120	CIS	5	WHOLE	192179
Gpm6b	10.2072	3.54601	1.45971	2.42926	0.0151297	0.0606535	BCL_SP_0195_LCM_PPT_CIS_conc5_TP480	BCL_SP_0195_LCM_PPT_CIS_conc0_TPcontrol	Gpm6b_53231	53231	BCL_SP_0195_LCM	480	CIS	5	PPT	192179
Gpm6b	4.11693	0.621064	1.08835	0.570649	0.568238	0.999523	BCL_SP_0195_LCM_CPT_CIS_conc5_TP1	BCL_SP_0195_LCM_CPT_CIS_conc0_TPcontrol	Gpm6b_53231	53231	BCL_SP_0195_LCM	1	CIS	5	CPT	192179
Gpm6b	10.8777	-0.0141234	0.444846	-0.031749	0.974672	0.999515	BCL_SP_0195_LCM_WHOLE_CIS_conc5_TP1	BCL_SP_0195_LCM_WHOLE_CIS_conc0_TPcontrol	Gpm6b_53231	53231	BCL_SP_0195_LCM	1	CIS	5	WHOLE	192179
Gpm6b	10.2072	2.31783	1.46497	1.58218	0.113609	0.287901	BCL_SP_0195_LCM_PPT_CIS_conc5_TP240	BCL_SP_0195_LCM_PPT_CIS_conc0_TPcontrol	Gpm6b_53231	53231	BCL_SP_0195_LCM	240	CIS	5	PPT	192179
Gpm6b	4.11693	1.06116	1.09112	0.97254	0.330782	NA	BCL_SP_0195_LCM_CPT_CIS_conc5_TP672	BCL_SP_0195_LCM_CPT_CIS_conc0_TPcontrol	Gpm6b_53231	53231	BCL_SP_0195_LCM	672	CIS	5	CPT	192179
Gpm6b	10.2072	-1.50985	1.39782	-1.08015	0.280076	0.647607	BCL_SP_0195_LCM_PPT_CIS_conc5_TP24	BCL_SP_0195_LCM_PPT_CIS_conc0_TPcontrol	Gpm6b_53231	53231	BCL_SP_0195_LCM	24	CIS	5	PPT	192179
Gpm6b	4.11693	-0.116981	1.11484	-0.104931	0.916431	0.989029	BCL_SP_0195_LCM_CPT_CIS_conc5_TP360	BCL_SP_0195_LCM_CPT_CIS_conc0_TPcontrol	Gpm6b_53231	53231	BCL_SP_0195_LCM	360	CIS	5	CPT	192179
Gpm6b	10.2072	3.07215	1.45891	2.10579	0.0352228	0.121606	BCL_SP_0195_LCM_PPT_CIS_conc5_TP120	BCL_SP_0195_LCM_PPT_CIS_conc0_TPcontrol	Gpm6b_53231	53231	BCL_SP_0195_LCM	120	CIS	5	PPT	192179
Gpm6b	10.2072	-0.362263	1.27086	-0.285053	0.775603	1	BCL_SP_0195_LCM_PPT_CIS_conc5_TP2	BCL_SP_0195_LCM_PPT_CIS_conc0_TPcontrol	Gpm6b_53231	53231	BCL_SP_0195_LCM	2	CIS	5	PPT	192179
Gpm6b	10.8777	-0.462396	0.455456	-1.01524	0.309993	0.79621	BCL_SP_0195_LCM_WHOLE_CIS_conc5_TP24	BCL_SP_0195_LCM_WHOLE_CIS_conc0_TPcontrol	Gpm6b_53231	53231	BCL_SP_0195_LCM	24	CIS	5	WHOLE	192179
Gpm6b	4.11693	0.917113	1.08638	0.844192	0.398562	0.999004	BCL_SP_0195_LCM_CPT_CIS_conc5_TP120	BCL_SP_0195_LCM_CPT_CIS_conc0_TPcontrol	Gpm6b_53231	53231	BCL_SP_0195_LCM	120	CIS	5	CPT	192179
Gpm6b	10.8777	0.803729	0.427206	1.88136	0.0599231	0.219896	BCL_SP_0195_LCM_WHOLE_CIS_conc5_TP672	BCL_SP_0195_LCM_WHOLE_CIS_conc0_TPcontrol	Gpm6b_53231	53231	BCL_SP_0195_LCM	672	CIS	5	WHOLE	192179
Gpm6b	10.8777	-0.872511	0.467085	-1.86799	0.061763	0.168745	BCL_SP_0195_LCM_WHOLE_CIS_conc5_TP2	BCL_SP_0195_LCM_WHOLE_CIS_conc0_TPcontrol	Gpm6b_53231	53231	BCL_SP_0195_LCM	2	CIS	5	WHOLE	192179
Gpm6b	10.8777	0.831333	0.429311	1.93643	0.0528146	0.21405	BCL_SP_0195_LCM_WHOLE_CIS_conc5_TP192	BCL_SP_0195_LCM_WHOLE_CIS_conc0_TPcontrol	Gpm6b_53231	53231	BCL_SP_0195_LCM	192	CIS	5	WHOLE	192179
Gpm6b	4.11693	0.663489	1.09795	0.604298	0.545646	NA	BCL_SP_0195_LCM_CPT_CIS_conc5_TP2	BCL_SP_0195_LCM_CPT_CIS_conc0_TPcontrol	Gpm6b_53231	53231	BCL_SP_0195_LCM	2	CIS	5	CPT	192179
Gpn1	41.6224	0.428594	0.426104	1.00584	0.314491	0.840637	BCL_SP_0195_LCM_CPT_CIS_conc5_TP480	BCL_SP_0195_LCM_CPT_CIS_conc0_TPcontrol	Gpn1_50427	50427	BCL_SP_0195_LCM	480	CIS	5	CPT	688393
Gpn1	48.8376	-0.207528	0.453785	-0.457326	0.647437	1	BCL_SP_0195_LCM_PPT_CIS_conc5_TP1	BCL_SP_0195_LCM_PPT_CIS_conc0_TPcontrol	Gpn1_50427	50427	BCL_SP_0195_LCM	1	CIS	5	PPT	688393
Gpn1	48.8376	-0.107276	0.455805	-0.235355	0.813933	0.915639	BCL_SP_0195_LCM_PPT_CIS_conc5_TP72	BCL_SP_0195_LCM_PPT_CIS_conc0_TPcontrol	Gpn1_50427	50427	BCL_SP_0195_LCM	72	CIS	5	PPT	688393
Gpn1	41.6224	-0.0164244	0.429453	-0.0382448	0.969492	0.990809	BCL_SP_0195_LCM_CPT_CIS_conc5_TP288	BCL_SP_0195_LCM_CPT_CIS_conc0_TPcontrol	Gpn1_50427	50427	BCL_SP_0195_LCM	288	CIS	5	CPT	688393
Gpn1	41.6224	-0.370369	0.432306	-0.85673	0.391594	0.686924	BCL_SP_0195_LCM_CPT_CIS_conc5_TP672	BCL_SP_0195_LCM_CPT_CIS_conc0_TPcontrol	Gpn1_50427	50427	BCL_SP_0195_LCM	672	CIS	5	CPT	688393
Gpn1	42.8746	-0.115365	0.174921	-0.659526	0.509558	0.961948	BCL_SP_0195_LCM_WHOLE_CIS_conc5_TP1	BCL_SP_0195_LCM_WHOLE_CIS_conc0_TPcontrol	Gpn1_50427	50427	BCL_SP_0195_LCM	1	CIS	5	WHOLE	688393
Gpn1	42.8746	0.131368	0.170587	0.770089	0.441247	0.66256	BCL_SP_0195_LCM_WHOLE_CIS_conc5_TP480	BCL_SP_0195_LCM_WHOLE_CIS_conc0_TPcontrol	Gpn1_50427	50427	BCL_SP_0195_LCM	480	CIS	5	WHOLE	688393
Gpn1	48.8376	0.404569	0.453979	0.891163	0.372841	0.639508	BCL_SP_0195_LCM_PPT_CIS_conc5_TP192	BCL_SP_0195_LCM_PPT_CIS_conc0_TPcontrol	Gpn1_50427	50427	BCL_SP_0195_LCM	192	CIS	5	PPT	688393
Gpn1	42.8746	0.070053	0.171457	0.408575	0.682851	0.87537	BCL_SP_0195_LCM_WHOLE_CIS_conc5_TP360	BCL_SP_0195_LCM_WHOLE_CIS_conc0_TPcontrol	Gpn1_50427	50427	BCL_SP_0195_LCM	360	CIS	5	WHOLE	688393
Gpn1	48.8376	-0.40606	0.454743	-0.892943	0.371887	0.796479	BCL_SP_0195_LCM_PPT_CIS_conc5_TP672	BCL_SP_0195_LCM_PPT_CIS_conc0_TPcontrol	Gpn1_50427	50427	BCL_SP_0195_LCM	672	CIS	5	PPT	688393
Gpn1	42.8746	-0.123819	0.173404	-0.714051	0.475196	0.614658	BCL_SP_0195_LCM_WHOLE_CIS_conc5_TP4	BCL_SP_0195_LCM_WHOLE_CIS_conc0_TPcontrol	Gpn1_50427	50427	BCL_SP_0195_LCM	4	CIS	5	WHOLE	688393
Gpn1	48.8376	-0.731786	0.529928	-1.38092	0.167305	1	BCL_SP_0195_LCM_PPT_CIS_conc5_TP4	BCL_SP_0195_LCM_PPT_CIS_conc0_TPcontrol	Gpn1_50427	50427	BCL_SP_0195_LCM	4	CIS	5	PPT	688393
Gpn1	48.8376	0.562194	0.53196	1.05683	0.290587	0.465212	BCL_SP_0195_LCM_PPT_CIS_conc5_TP480	BCL_SP_0195_LCM_PPT_CIS_conc0_TPcontrol	Gpn1_50427	50427	BCL_SP_0195_LCM	480	CIS	5	PPT	688393
Gpn1	42.8746	-0.307253	0.176206	-1.74371	0.0812091	0.201732	BCL_SP_0195_LCM_WHOLE_CIS_conc5_TP2	BCL_SP_0195_LCM_WHOLE_CIS_conc0_TPcontrol	Gpn1_50427	50427	BCL_SP_0195_LCM	2	CIS	5	WHOLE	688393
Gpn1	41.6224	-0.404531	0.427629	-0.945988	0.344155	0.999523	BCL_SP_0195_LCM_CPT_CIS_conc5_TP1	BCL_SP_0195_LCM_CPT_CIS_conc0_TPcontrol	Gpn1_50427	50427	BCL_SP_0195_LCM	1	CIS	5	CPT	688393
Gpn1	48.8376	0.0694581	0.532872	0.130347	0.896292	0.949481	BCL_SP_0195_LCM_PPT_CIS_conc5_TP288	BCL_SP_0195_LCM_PPT_CIS_conc0_TPcontrol	Gpn1_50427	50427	BCL_SP_0195_LCM	288	CIS	5	PPT	688393
Gpn1	41.6224	0.0545893	0.426583	0.127969	0.898174	0.997418	BCL_SP_0195_LCM_CPT_CIS_conc5_TP240	BCL_SP_0195_LCM_CPT_CIS_conc0_TPcontrol	Gpn1_50427	50427	BCL_SP_0195_LCM	240	CIS	5	CPT	688393
Gpn1	41.6224	-0.387849	0.431817	-0.898179	0.36909	0.756186	BCL_SP_0195_LCM_CPT_CIS_conc5_TP4	BCL_SP_0195_LCM_CPT_CIS_conc0_TPcontrol	Gpn1_50427	50427	BCL_SP_0195_LCM	4	CIS	5	CPT	688393
Gpn1	41.6224	-0.192695	0.427972	-0.450252	0.652529	0.930872	BCL_SP_0195_LCM_CPT_CIS_conc5_TP360	BCL_SP_0195_LCM_CPT_CIS_conc0_TPcontrol	Gpn1_50427	50427	BCL_SP_0195_LCM	360	CIS	5	CPT	688393
Gpn1	41.6224	0.0456559	0.426235	0.107115	0.914698	0.997487	BCL_SP_0195_LCM_CPT_CIS_conc5_TP72	BCL_SP_0195_LCM_CPT_CIS_conc0_TPcontrol	Gpn1_50427	50427	BCL_SP_0195_LCM	72	CIS	5	CPT	688393
Gpn1	41.6224	0.603214	0.431548	1.39779	0.162175	0.543999	BCL_SP_0195_LCM_CPT_CIS_conc5_TP24	BCL_SP_0195_LCM_CPT_CIS_conc0_TPcontrol	Gpn1_50427	50427	BCL_SP_0195_LCM	24	CIS	5	CPT	688393
Gpn1	48.8376	0.464499	0.454416	1.02219	0.306692	0.669496	BCL_SP_0195_LCM_PPT_CIS_conc5_TP24	BCL_SP_0195_LCM_PPT_CIS_conc0_TPcontrol	Gpn1_50427	50427	BCL_SP_0195_LCM	24	CIS	5	PPT	688393
Gpn1	42.8746	0.243622	0.171596	1.41975	0.155682	0.650355	BCL_SP_0195_LCM_WHOLE_CIS_conc5_TP24	BCL_SP_0195_LCM_WHOLE_CIS_conc0_TPcontrol	Gpn1_50427	50427	BCL_SP_0195_LCM	24	CIS	5	WHOLE	688393
Gpn1	42.8746	0.0402562	0.173056	0.23262	0.816057	0.955079	BCL_SP_0195_LCM_WHOLE_CIS_conc5_TP72	BCL_SP_0195_LCM_WHOLE_CIS_conc0_TPcontrol	Gpn1_50427	50427	BCL_SP_0195_LCM	72	CIS	5	WHOLE	688393
Gpn1	41.6224	-0.285169	0.430587	-0.66228	0.507792	0.861557	BCL_SP_0195_LCM_CPT_CIS_conc5_TP2	BCL_SP_0195_LCM_CPT_CIS_conc0_TPcontrol	Gpn1_50427	50427	BCL_SP_0195_LCM	2	CIS	5	CPT	688393
Gpn1	42.8746	0.118581	0.170749	0.694473	0.487386	0.703959	BCL_SP_0195_LCM_WHOLE_CIS_conc5_TP120	BCL_SP_0195_LCM_WHOLE_CIS_conc0_TPcontrol	Gpn1_50427	50427	BCL_SP_0195_LCM	120	CIS	5	WHOLE	688393
Gpn1	42.8746	0.123081	0.170721	0.720946	0.470943	0.659802	BCL_SP_0195_LCM_WHOLE_CIS_conc5_TP288	BCL_SP_0195_LCM_WHOLE_CIS_conc0_TPcontrol	Gpn1_50427	50427	BCL_SP_0195_LCM	288	CIS	5	WHOLE	688393
Gpn1	41.6224	0.253372	0.42475	0.596521	0.550828	0.999004	BCL_SP_0195_LCM_CPT_CIS_conc5_TP120	BCL_SP_0195_LCM_CPT_CIS_conc0_TPcontrol	Gpn1_50427	50427	BCL_SP_0195_LCM	120	CIS	5	CPT	688393
Gpn1	48.8376	0.534142	0.528177	1.01129	0.311876	0.516063	BCL_SP_0195_LCM_PPT_CIS_conc5_TP120	BCL_SP_0195_LCM_PPT_CIS_conc0_TPcontrol	Gpn1_50427	50427	BCL_SP_0195_LCM	120	CIS	5	PPT	688393
Gpn1	48.8376	0.126143	0.532674	0.23681	0.812804	0.908192	BCL_SP_0195_LCM_PPT_CIS_conc5_TP240	BCL_SP_0195_LCM_PPT_CIS_conc0_TPcontrol	Gpn1_50427	50427	BCL_SP_0195_LCM	240	CIS	5	PPT	688393
Gpn1	42.8746	0.0969055	0.170312	0.568988	0.569364	0.761829	BCL_SP_0195_LCM_WHOLE_CIS_conc5_TP672	BCL_SP_0195_LCM_WHOLE_CIS_conc0_TPcontrol	Gpn1_50427	50427	BCL_SP_0195_LCM	672	CIS	5	WHOLE	688393
Gpn1	42.8746	0.0790114	0.172107	0.459082	0.646175	0.847285	BCL_SP_0195_LCM_WHOLE_CIS_conc5_TP192	BCL_SP_0195_LCM_WHOLE_CIS_conc0_TPcontrol	Gpn1_50427	50427	BCL_SP_0195_LCM	192	CIS	5	WHOLE	688393
Gpn1	48.8376	-0.670921	0.453047	-1.48091	0.138631	1	BCL_SP_0195_LCM_PPT_CIS_conc5_TP2	BCL_SP_0195_LCM_PPT_CIS_conc0_TPcontrol	Gpn1_50427	50427	BCL_SP_0195_LCM	2	CIS	5	PPT	688393
Gpn1	41.6224	0.399362	0.425944	0.937592	0.348454	0.998754	BCL_SP_0195_LCM_CPT_CIS_conc5_TP192	BCL_SP_0195_LCM_CPT_CIS_conc0_TPcontrol	Gpn1_50427	50427	BCL_SP_0195_LCM	192	CIS	5	CPT	688393
Gpn1	42.8746	0.0627479	0.171743	0.36536	0.714843	0.845809	BCL_SP_0195_LCM_WHOLE_CIS_conc5_TP240	BCL_SP_0195_LCM_WHOLE_CIS_conc0_TPcontrol	Gpn1_50427	50427	BCL_SP_0195_LCM	240	CIS	5	WHOLE	688393
Gpn2	15.0728	-0.259055	0.70518	-0.367361	0.71335	0.86651	BCL_SP_0195_LCM_PPT_CIS_conc5_TP192	BCL_SP_0195_LCM_PPT_CIS_conc0_TPcontrol	Gpn2_34643	34643	BCL_SP_0195_LCM	192	CIS	5	PPT	362614
Gpn2	15.0728	0.479878	0.811281	0.591507	0.554181	0.697376	BCL_SP_0195_LCM_PPT_CIS_conc5_TP480	BCL_SP_0195_LCM_PPT_CIS_conc0_TPcontrol	Gpn2_34643	34643	BCL_SP_0195_LCM	480	CIS	5	PPT	362614
Gpn2	15.0728	0.436737	0.800521	0.545566	0.585364	0.74891	BCL_SP_0195_LCM_PPT_CIS_conc5_TP120	BCL_SP_0195_LCM_PPT_CIS_conc0_TPcontrol	Gpn2_34643	34643	BCL_SP_0195_LCM	120	CIS	5	PPT	362614
Gpn2	15.0728	0.819297	0.788484	1.03908	0.298768	1	BCL_SP_0195_LCM_PPT_CIS_conc5_TP4	BCL_SP_0195_LCM_PPT_CIS_conc0_TPcontrol	Gpn2_34643	34643	BCL_SP_0195_LCM	4	CIS	5	PPT	362614
Gpn2	13.3329	0.233991	0.703784	0.332476	0.73953	0.962473	BCL_SP_0195_LCM_CPT_CIS_conc5_TP480	BCL_SP_0195_LCM_CPT_CIS_conc0_TPcontrol	Gpn2_34643	34643	BCL_SP_0195_LCM	480	CIS	5	CPT	362614
Gpn2	19.3959	0.468024	0.28772	1.62667	0.103808	0.297055	BCL_SP_0195_LCM_WHOLE_CIS_conc5_TP480	BCL_SP_0195_LCM_WHOLE_CIS_conc0_TPcontrol	Gpn2_34643	34643	BCL_SP_0195_LCM	480	CIS	5	WHOLE	362614
Gpn2	19.3959	0.487679	0.288027	1.69317	0.0904231	0.330546	BCL_SP_0195_LCM_WHOLE_CIS_conc5_TP360	BCL_SP_0195_LCM_WHOLE_CIS_conc0_TPcontrol	Gpn2_34643	34643	BCL_SP_0195_LCM	360	CIS	5	WHOLE	362614
Gpn2	15.0728	0.60567	0.680568	0.889948	0.373494	1	BCL_SP_0195_LCM_PPT_CIS_conc5_TP1	BCL_SP_0195_LCM_PPT_CIS_conc0_TPcontrol	Gpn2_34643	34643	BCL_SP_0195_LCM	1	CIS	5	PPT	362614
Gpn2	19.3959	-0.240102	0.296309	-0.810308	0.417763	0.562236	BCL_SP_0195_LCM_WHOLE_CIS_conc5_TP4	BCL_SP_0195_LCM_WHOLE_CIS_conc0_TPcontrol	Gpn2_34643	34643	BCL_SP_0195_LCM	4	CIS	5	WHOLE	362614
Gpn2	13.3329	0.395436	0.697109	0.567251	0.570543	0.997487	BCL_SP_0195_LCM_CPT_CIS_conc5_TP72	BCL_SP_0195_LCM_CPT_CIS_conc0_TPcontrol	Gpn2_34643	34643	BCL_SP_0195_LCM	72	CIS	5	CPT	362614
Gpn2	15.0728	0.7789	0.800339	0.973212	0.330448	0.551193	BCL_SP_0195_LCM_PPT_CIS_conc5_TP240	BCL_SP_0195_LCM_PPT_CIS_conc0_TPcontrol	Gpn2_34643	34643	BCL_SP_0195_LCM	240	CIS	5	PPT	362614
Gpn2	13.3329	0.579965	0.698366	0.83046	0.406279	0.998754	BCL_SP_0195_LCM_CPT_CIS_conc5_TP192	BCL_SP_0195_LCM_CPT_CIS_conc0_TPcontrol	Gpn2_34643	34643	BCL_SP_0195_LCM	192	CIS	5	CPT	362614
Gpn2	13.3329	0.575436	0.695917	0.826874	0.408308	0.95639	BCL_SP_0195_LCM_CPT_CIS_conc5_TP240	BCL_SP_0195_LCM_CPT_CIS_conc0_TPcontrol	Gpn2_34643	34643	BCL_SP_0195_LCM	240	CIS	5	CPT	362614
Gpn2	19.3959	0.357301	0.290004	1.23205	0.217929	0.502305	BCL_SP_0195_LCM_WHOLE_CIS_conc5_TP192	BCL_SP_0195_LCM_WHOLE_CIS_conc0_TPcontrol	Gpn2_34643	34643	BCL_SP_0195_LCM	192	CIS	5	WHOLE	362614
Gpn2	15.0728	0.530092	0.67644	0.783649	0.433246	1	BCL_SP_0195_LCM_PPT_CIS_conc5_TP2	BCL_SP_0195_LCM_PPT_CIS_conc0_TPcontrol	Gpn2_34643	34643	BCL_SP_0195_LCM	2	CIS	5	PPT	362614
Gpn2	15.0728	0.565364	0.680521	0.83078	0.406098	0.806994	BCL_SP_0195_LCM_PPT_CIS_conc5_TP672	BCL_SP_0195_LCM_PPT_CIS_conc0_TPcontrol	Gpn2_34643	34643	BCL_SP_0195_LCM	672	CIS	5	PPT	362614
Gpn2	13.3329	0.0167953	0.724658	0.0231768	0.981509	0.999254	BCL_SP_0195_LCM_CPT_CIS_conc5_TP24	BCL_SP_0195_LCM_CPT_CIS_conc0_TPcontrol	Gpn2_34643	34643	BCL_SP_0195_LCM	24	CIS	5	CPT	362614
Gpn2	19.3959	0.443428	0.288001	1.53967	0.123639	0.323153	BCL_SP_0195_LCM_WHOLE_CIS_conc5_TP120	BCL_SP_0195_LCM_WHOLE_CIS_conc0_TPcontrol	Gpn2_34643	34643	BCL_SP_0195_LCM	120	CIS	5	WHOLE	362614
Gpn2	19.3959	-0.516166	0.302193	-1.70806	0.0876242	0.212631	BCL_SP_0195_LCM_WHOLE_CIS_conc5_TP2	BCL_SP_0195_LCM_WHOLE_CIS_conc0_TPcontrol	Gpn2_34643	34643	BCL_SP_0195_LCM	2	CIS	5	WHOLE	362614
Gpn2	13.3329	-1.11238	0.718595	-1.54799	0.121625	0.999523	BCL_SP_0195_LCM_CPT_CIS_conc5_TP1	BCL_SP_0195_LCM_CPT_CIS_conc0_TPcontrol	Gpn2_34643	34643	BCL_SP_0195_LCM	1	CIS	5	CPT	362614
Gpn2	19.3959	0.192847	0.291014	0.662671	0.507541	0.703014	BCL_SP_0195_LCM_WHOLE_CIS_conc5_TP240	BCL_SP_0195_LCM_WHOLE_CIS_conc0_TPcontrol	Gpn2_34643	34643	BCL_SP_0195_LCM	240	CIS	5	WHOLE	362614
Gpn2	19.3959	0.230532	0.292089	0.789253	0.429964	0.782339	BCL_SP_0195_LCM_WHOLE_CIS_conc5_TP72	BCL_SP_0195_LCM_WHOLE_CIS_conc0_TPcontrol	Gpn2_34643	34643	BCL_SP_0195_LCM	72	CIS	5	WHOLE	362614
Gpn2	13.3329	0.352659	0.701803	0.502504	0.615313	0.834417	BCL_SP_0195_LCM_CPT_CIS_conc5_TP672	BCL_SP_0195_LCM_CPT_CIS_conc0_TPcontrol	Gpn2_34643	34643	BCL_SP_0195_LCM	672	CIS	5	CPT	362614
Gpn2	15.0728	0.691808	0.80113	0.86354	0.387841	0.603789	BCL_SP_0195_LCM_PPT_CIS_conc5_TP288	BCL_SP_0195_LCM_PPT_CIS_conc0_TPcontrol	Gpn2_34643	34643	BCL_SP_0195_LCM	288	CIS	5	PPT	362614
Gpn2	13.3329	0.0791	0.700179	0.112971	0.910053	0.999004	BCL_SP_0195_LCM_CPT_CIS_conc5_TP120	BCL_SP_0195_LCM_CPT_CIS_conc0_TPcontrol	Gpn2_34643	34643	BCL_SP_0195_LCM	120	CIS	5	CPT	362614
Gpn2	19.3959	0.360451	0.287994	1.25159	0.210719	0.442985	BCL_SP_0195_LCM_WHOLE_CIS_conc5_TP672	BCL_SP_0195_LCM_WHOLE_CIS_conc0_TPcontrol	Gpn2_34643	34643	BCL_SP_0195_LCM	672	CIS	5	WHOLE	362614
Gpn2	13.3329	0.316285	0.698188	0.453008	0.650543	0.930449	BCL_SP_0195_LCM_CPT_CIS_conc5_TP360	BCL_SP_0195_LCM_CPT_CIS_conc0_TPcontrol	Gpn2_34643	34643	BCL_SP_0195_LCM	360	CIS	5	CPT	362614
Gpn2	13.3329	0.462476	0.699117	0.661515	0.508282	0.861971	BCL_SP_0195_LCM_CPT_CIS_conc5_TP2	BCL_SP_0195_LCM_CPT_CIS_conc0_TPcontrol	Gpn2_34643	34643	BCL_SP_0195_LCM	2	CIS	5	CPT	362614
Gpn2	19.3959	0.436113	0.288077	1.51388	0.130057	0.298341	BCL_SP_0195_LCM_WHOLE_CIS_conc5_TP288	BCL_SP_0195_LCM_WHOLE_CIS_conc0_TPcontrol	Gpn2_34643	34643	BCL_SP_0195_LCM	288	CIS	5	WHOLE	362614
Gpn2	15.0728	0.590407	0.690409	0.855156	0.392465	0.738895	BCL_SP_0195_LCM_PPT_CIS_conc5_TP24	BCL_SP_0195_LCM_PPT_CIS_conc0_TPcontrol	Gpn2_34643	34643	BCL_SP_0195_LCM	24	CIS	5	PPT	362614
Gpn2	19.3959	0.149339	0.293264	0.509228	0.610592	0.921159	BCL_SP_0195_LCM_WHOLE_CIS_conc5_TP24	BCL_SP_0195_LCM_WHOLE_CIS_conc0_TPcontrol	Gpn2_34643	34643	BCL_SP_0195_LCM	24	CIS	5	WHOLE	362614
Gpn2	13.3329	0.592986	0.697891	0.849682	0.395502	0.776156	BCL_SP_0195_LCM_CPT_CIS_conc5_TP4	BCL_SP_0195_LCM_CPT_CIS_conc0_TPcontrol	Gpn2_34643	34643	BCL_SP_0195_LCM	4	CIS	5	CPT	362614
Gpn2	15.0728	0.383189	0.687982	0.556976	0.577544	0.8001	BCL_SP_0195_LCM_PPT_CIS_conc5_TP72	BCL_SP_0195_LCM_PPT_CIS_conc0_TPcontrol	Gpn2_34643	34643	BCL_SP_0195_LCM	72	CIS	5	PPT	362614
Gpn2	19.3959	-0.109975	0.296884	-0.37043	0.711062	0.987413	BCL_SP_0195_LCM_WHOLE_CIS_conc5_TP1	BCL_SP_0195_LCM_WHOLE_CIS_conc0_TPcontrol	Gpn2_34643	34643	BCL_SP_0195_LCM	1	CIS	5	WHOLE	362614
Gpn2	13.3329	0.690346	0.698117	0.988869	0.322727	0.680932	BCL_SP_0195_LCM_CPT_CIS_conc5_TP288	BCL_SP_0195_LCM_CPT_CIS_conc0_TPcontrol	Gpn2_34643	34643	BCL_SP_0195_LCM	288	CIS	5	CPT	362614
Gpn3	98.4017	-0.21729	0.150748	-1.44141	0.149469	0.301226	BCL_SP_0195_LCM_WHOLE_CIS_conc5_TP2	BCL_SP_0195_LCM_WHOLE_CIS_conc0_TPcontrol	Gpn3_46341	46341	BCL_SP_0195_LCM	2	CIS	5	WHOLE	360810
Gpn3	98.4017	0.241593	0.14798	1.63261	0.102552	0.294972	BCL_SP_0195_LCM_WHOLE_CIS_conc5_TP480	BCL_SP_0195_LCM_WHOLE_CIS_conc0_TPcontrol	Gpn3_46341	46341	BCL_SP_0195_LCM	480	CIS	5	WHOLE	360810
Gpn3	72.9938	-0.438146	0.58737	-0.745946	0.4557	1	BCL_SP_0195_LCM_PPT_CIS_conc5_TP4	BCL_SP_0195_LCM_PPT_CIS_conc0_TPcontrol	Gpn3_46341	46341	BCL_SP_0195_LCM	4	CIS	5	PPT	360810
Gpn3	72.9938	-0.292395	0.501225	-0.58336	0.559651	1	BCL_SP_0195_LCM_PPT_CIS_conc5_TP2	BCL_SP_0195_LCM_PPT_CIS_conc0_TPcontrol	Gpn3_46341	46341	BCL_SP_0195_LCM	2	CIS	5	PPT	360810
Gpn3	72.9938	-0.0200371	0.501862	-0.0399255	0.968152	0.989464	BCL_SP_0195_LCM_PPT_CIS_conc5_TP672	BCL_SP_0195_LCM_PPT_CIS_conc0_TPcontrol	Gpn3_46341	46341	BCL_SP_0195_LCM	672	CIS	5	PPT	360810
Gpn3	72.9938	-0.276188	0.502713	-0.549396	0.582734	1	BCL_SP_0195_LCM_PPT_CIS_conc5_TP1	BCL_SP_0195_LCM_PPT_CIS_conc0_TPcontrol	Gpn3_46341	46341	BCL_SP_0195_LCM	1	CIS	5	PPT	360810
Gpn3	72.9938	-0.194989	0.590918	-0.329977	0.741418	0.863522	BCL_SP_0195_LCM_PPT_CIS_conc5_TP240	BCL_SP_0195_LCM_PPT_CIS_conc0_TPcontrol	Gpn3_46341	46341	BCL_SP_0195_LCM	240	CIS	5	PPT	360810
Gpn3	73.7911	0.0461734	0.306204	0.150793	0.880139	0.999523	BCL_SP_0195_LCM_CPT_CIS_conc5_TP1	BCL_SP_0195_LCM_CPT_CIS_conc0_TPcontrol	Gpn3_46341	46341	BCL_SP_0195_LCM	1	CIS	5	CPT	360810
Gpn3	72.9938	-0.0341377	0.591815	-0.057683	0.954001	0.974782	BCL_SP_0195_LCM_PPT_CIS_conc5_TP480	BCL_SP_0195_LCM_PPT_CIS_conc0_TPcontrol	Gpn3_46341	46341	BCL_SP_0195_LCM	480	CIS	5	PPT	360810
Gpn3	73.7911	-1.08889	0.317558	-3.42896	0.000605898	0.0211612	BCL_SP_0195_LCM_CPT_CIS_conc5_TP672	BCL_SP_0195_LCM_CPT_CIS_conc0_TPcontrol	Gpn3_46341	46341	BCL_SP_0195_LCM	672	CIS	5	CPT	360810
Gpn3	98.4017	0.178798	0.149132	1.19893	0.230555	0.738284	BCL_SP_0195_LCM_WHOLE_CIS_conc5_TP24	BCL_SP_0195_LCM_WHOLE_CIS_conc0_TPcontrol	Gpn3_46341	46341	BCL_SP_0195_LCM	24	CIS	5	WHOLE	360810
Gpn3	72.9938	-0.280406	0.59117	-0.474323	0.635269	0.794412	BCL_SP_0195_LCM_PPT_CIS_conc5_TP288	BCL_SP_0195_LCM_PPT_CIS_conc0_TPcontrol	Gpn3_46341	46341	BCL_SP_0195_LCM	288	CIS	5	PPT	360810
Gpn3	72.9938	-1.18173	0.511241	-2.31148	0.0208061	0.121291	BCL_SP_0195_LCM_PPT_CIS_conc5_TP192	BCL_SP_0195_LCM_PPT_CIS_conc0_TPcontrol	Gpn3_46341	46341	BCL_SP_0195_LCM	192	CIS	5	PPT	360810
Gpn3	98.4017	-0.12528	0.150029	-0.835036	0.403698	0.68583	BCL_SP_0195_LCM_WHOLE_CIS_conc5_TP192	BCL_SP_0195_LCM_WHOLE_CIS_conc0_TPcontrol	Gpn3_46341	46341	BCL_SP_0195_LCM	192	CIS	5	WHOLE	360810
Gpn3	98.4017	0.0539703	0.149572	0.360832	0.718225	0.923262	BCL_SP_0195_LCM_WHOLE_CIS_conc5_TP72	BCL_SP_0195_LCM_WHOLE_CIS_conc0_TPcontrol	Gpn3_46341	46341	BCL_SP_0195_LCM	72	CIS	5	WHOLE	360810
Gpn3	73.7911	-0.613641	0.312393	-1.96433	0.0494922	0.380572	BCL_SP_0195_LCM_CPT_CIS_conc5_TP2	BCL_SP_0195_LCM_CPT_CIS_conc0_TPcontrol	Gpn3_46341	46341	BCL_SP_0195_LCM	2	CIS	5	CPT	360810
Gpn3	73.7911	-0.72705	0.311561	-2.33358	0.0196179	0.31186	BCL_SP_0195_LCM_CPT_CIS_conc5_TP360	BCL_SP_0195_LCM_CPT_CIS_conc0_TPcontrol	Gpn3_46341	46341	BCL_SP_0195_LCM	360	CIS	5	CPT	360810
Gpn3	98.4017	0.210785	0.148437	1.42003	0.155599	0.278934	BCL_SP_0195_LCM_WHOLE_CIS_conc5_TP4	BCL_SP_0195_LCM_WHOLE_CIS_conc0_TPcontrol	Gpn3_46341	46341	BCL_SP_0195_LCM	4	CIS	5	WHOLE	360810
Gpn3	73.7911	-0.225204	0.308727	-0.729463	0.465719	0.968799	BCL_SP_0195_LCM_CPT_CIS_conc5_TP240	BCL_SP_0195_LCM_CPT_CIS_conc0_TPcontrol	Gpn3_46341	46341	BCL_SP_0195_LCM	240	CIS	5	CPT	360810
Gpn3	72.9938	-0.546354	0.505369	-1.0811	0.279653	0.567474	BCL_SP_0195_LCM_PPT_CIS_conc5_TP72	BCL_SP_0195_LCM_PPT_CIS_conc0_TPcontrol	Gpn3_46341	46341	BCL_SP_0195_LCM	72	CIS	5	PPT	360810
Gpn3	73.7911	-0.139952	0.309394	-0.452341	0.651023	0.901798	BCL_SP_0195_LCM_CPT_CIS_conc5_TP4	BCL_SP_0195_LCM_CPT_CIS_conc0_TPcontrol	Gpn3_46341	46341	BCL_SP_0195_LCM	4	CIS	5	CPT	360810
Gpn3	98.4017	-0.0120586	0.148616	-0.0811394	0.935331	0.971305	BCL_SP_0195_LCM_WHOLE_CIS_conc5_TP672	BCL_SP_0195_LCM_WHOLE_CIS_conc0_TPcontrol	Gpn3_46341	46341	BCL_SP_0195_LCM	672	CIS	5	WHOLE	360810
Gpn3	73.7911	-0.091954	0.307757	-0.298787	0.765102	0.997487	BCL_SP_0195_LCM_CPT_CIS_conc5_TP72	BCL_SP_0195_LCM_CPT_CIS_conc0_TPcontrol	Gpn3_46341	46341	BCL_SP_0195_LCM	72	CIS	5	CPT	360810
Gpn3	98.4017	-0.0453624	0.15024	-0.301933	0.762703	0.988504	BCL_SP_0195_LCM_WHOLE_CIS_conc5_TP1	BCL_SP_0195_LCM_WHOLE_CIS_conc0_TPcontrol	Gpn3_46341	46341	BCL_SP_0195_LCM	1	CIS	5	WHOLE	360810
Gpn3	98.4017	0.0888434	0.148731	0.597344	0.550277	0.803459	BCL_SP_0195_LCM_WHOLE_CIS_conc5_TP360	BCL_SP_0195_LCM_WHOLE_CIS_conc0_TPcontrol	Gpn3_46341	46341	BCL_SP_0195_LCM	360	CIS	5	WHOLE	360810
Gpn3	73.7911	-0.0470197	0.30938	-0.151981	0.879202	0.988469	BCL_SP_0195_LCM_CPT_CIS_conc5_TP480	BCL_SP_0195_LCM_CPT_CIS_conc0_TPcontrol	Gpn3_46341	46341	BCL_SP_0195_LCM	480	CIS	5	CPT	360810
Gpn3	98.4017	0.100008	0.148801	0.672093	0.501525	0.698697	BCL_SP_0195_LCM_WHOLE_CIS_conc5_TP240	BCL_SP_0195_LCM_WHOLE_CIS_conc0_TPcontrol	Gpn3_46341	46341	BCL_SP_0195_LCM	240	CIS	5	WHOLE	360810
Gpn3	73.7911	-0.106179	0.309864	-0.342664	0.731851	0.905834	BCL_SP_0195_LCM_CPT_CIS_conc5_TP288	BCL_SP_0195_LCM_CPT_CIS_conc0_TPcontrol	Gpn3_46341	46341	BCL_SP_0195_LCM	288	CIS	5	CPT	360810
Gpn3	73.7911	0.203533	0.313557	0.649109	0.516268	0.839004	BCL_SP_0195_LCM_CPT_CIS_conc5_TP24	BCL_SP_0195_LCM_CPT_CIS_conc0_TPcontrol	Gpn3_46341	46341	BCL_SP_0195_LCM	24	CIS	5	CPT	360810
Gpn3	98.4017	0.124211	0.14843	0.836832	0.402687	0.60004	BCL_SP_0195_LCM_WHOLE_CIS_conc5_TP288	BCL_SP_0195_LCM_WHOLE_CIS_conc0_TPcontrol	Gpn3_46341	46341	BCL_SP_0195_LCM	288	CIS	5	WHOLE	360810
Gpn3	72.9938	-0.634868	0.508013	-1.24971	0.211406	0.573668	BCL_SP_0195_LCM_PPT_CIS_conc5_TP24	BCL_SP_0195_LCM_PPT_CIS_conc0_TPcontrol	Gpn3_46341	46341	BCL_SP_0195_LCM	24	CIS	5	PPT	360810
Gpn3	98.4017	0.082723	0.148574	0.556778	0.577679	0.766932	BCL_SP_0195_LCM_WHOLE_CIS_conc5_TP120	BCL_SP_0195_LCM_WHOLE_CIS_conc0_TPcontrol	Gpn3_46341	46341	BCL_SP_0195_LCM	120	CIS	5	WHOLE	360810
Gpn3	73.7911	-0.0781313	0.307452	-0.254125	0.799399	0.999004	BCL_SP_0195_LCM_CPT_CIS_conc5_TP120	BCL_SP_0195_LCM_CPT_CIS_conc0_TPcontrol	Gpn3_46341	46341	BCL_SP_0195_LCM	120	CIS	5	CPT	360810
Gpn3	73.7911	-0.124755	0.30943	-0.403175	0.686819	0.998754	BCL_SP_0195_LCM_CPT_CIS_conc5_TP192	BCL_SP_0195_LCM_CPT_CIS_conc0_TPcontrol	Gpn3_46341	46341	BCL_SP_0195_LCM	192	CIS	5	CPT	360810
Gpn3	72.9938	0.140409	0.588323	0.23866	0.811369	0.896999	BCL_SP_0195_LCM_PPT_CIS_conc5_TP120	BCL_SP_0195_LCM_PPT_CIS_conc0_TPcontrol	Gpn3_46341	46341	BCL_SP_0195_LCM	120	CIS	5	PPT	360810
Gpnmb	7.47362	4.2705	1.21565	3.51293	0.000443198	0.036547	BCL_SP_0195_LCM_CPT_CIS_conc5_TP480	BCL_SP_0195_LCM_CPT_CIS_conc0_TPcontrol	Gpnmb_32856	32856	BCL_SP_0195_LCM	480	CIS	5	CPT	113955
Gpnmb	36.2958	7.38473	1.80898	4.08225	4.46015e-05	0.00082155	BCL_SP_0195_LCM_PPT_CIS_conc5_TP240	BCL_SP_0195_LCM_PPT_CIS_conc0_TPcontrol	Gpnmb_32856	32856	BCL_SP_0195_LCM	240	CIS	5	PPT	113955
Gpnmb	36.2958	2.4514	1.83429	1.33643	0.181407	1	BCL_SP_0195_LCM_PPT_CIS_conc5_TP4	BCL_SP_0195_LCM_PPT_CIS_conc0_TPcontrol	Gpnmb_32856	32856	BCL_SP_0195_LCM	4	CIS	5	PPT	113955
Gpnmb	7.47362	2.91971	1.22672	2.38009	0.0173085	NA	BCL_SP_0195_LCM_CPT_CIS_conc5_TP672	BCL_SP_0195_LCM_CPT_CIS_conc0_TPcontrol	Gpnmb_32856	32856	BCL_SP_0195_LCM	672	CIS	5	CPT	113955
Gpnmb	7.47362	4.48122	1.21479	3.68888	0.000225246	0.00667586	BCL_SP_0195_LCM_CPT_CIS_conc5_TP288	BCL_SP_0195_LCM_CPT_CIS_conc0_TPcontrol	Gpnmb_32856	32856	BCL_SP_0195_LCM	288	CIS	5	CPT	113955
Gpnmb	36.2958	7.24474	1.80983	4.00299	6.2548e-05	0.000843634	BCL_SP_0195_LCM_PPT_CIS_conc5_TP480	BCL_SP_0195_LCM_PPT_CIS_conc0_TPcontrol	Gpnmb_32856	32856	BCL_SP_0195_LCM	480	CIS	5	PPT	113955
Gpnmb	11.4652	3.52723	0.534562	6.59836	4.15737e-11	1.18273e-08	BCL_SP_0195_LCM_WHOLE_CIS_conc5_TP360	BCL_SP_0195_LCM_WHOLE_CIS_conc0_TPcontrol	Gpnmb_32856	32856	BCL_SP_0195_LCM	360	CIS	5	WHOLE	113955
Gpnmb	7.47362	-3.57131	1.68746	-2.11638	0.0343129	0.246116	BCL_SP_0195_LCM_CPT_CIS_conc5_TP4	BCL_SP_0195_LCM_CPT_CIS_conc0_TPcontrol	Gpnmb_32856	32856	BCL_SP_0195_LCM	4	CIS	5	CPT	113955
Gpnmb	7.47362	-2.18457	1.57283	-1.38894	0.16485	0.999523	BCL_SP_0195_LCM_CPT_CIS_conc5_TP1	BCL_SP_0195_LCM_CPT_CIS_conc0_TPcontrol	Gpnmb_32856	32856	BCL_SP_0195_LCM	1	CIS	5	CPT	113955
Gpnmb	11.4652	1.3755	0.56702	2.42584	0.0152729	0.133732	BCL_SP_0195_LCM_WHOLE_CIS_conc5_TP72	BCL_SP_0195_LCM_WHOLE_CIS_conc0_TPcontrol	Gpnmb_32856	32856	BCL_SP_0195_LCM	72	CIS	5	WHOLE	113955
Gpnmb	7.47362	-0.83582	1.42037	-0.58845	0.55623	NA	BCL_SP_0195_LCM_CPT_CIS_conc5_TP2	BCL_SP_0195_LCM_CPT_CIS_conc0_TPcontrol	Gpnmb_32856	32856	BCL_SP_0195_LCM	2	CIS	5	CPT	113955
Gpnmb	11.4652	0.208563	0.616467	0.338319	0.735123	0.988504	BCL_SP_0195_LCM_WHOLE_CIS_conc5_TP1	BCL_SP_0195_LCM_WHOLE_CIS_conc0_TPcontrol	Gpnmb_32856	32856	BCL_SP_0195_LCM	1	CIS	5	WHOLE	113955
Gpnmb	36.2958	-0.634878	1.76594	-0.359514	0.719211	1	BCL_SP_0195_LCM_PPT_CIS_conc5_TP2	BCL_SP_0195_LCM_PPT_CIS_conc0_TPcontrol	Gpnmb_32856	32856	BCL_SP_0195_LCM	2	CIS	5	PPT	113955
Gpnmb	11.4652	1.05629	0.577559	1.82889	0.0674158	0.485283	BCL_SP_0195_LCM_WHOLE_CIS_conc5_TP24	BCL_SP_0195_LCM_WHOLE_CIS_conc0_TPcontrol	Gpnmb_32856	32856	BCL_SP_0195_LCM	24	CIS	5	WHOLE	113955
Gpnmb	7.47362	1.72788	1.24782	1.38472	0.166139	0.972145	BCL_SP_0195_LCM_CPT_CIS_conc5_TP192	BCL_SP_0195_LCM_CPT_CIS_conc0_TPcontrol	Gpnmb_32856	32856	BCL_SP_0195_LCM	192	CIS	5	CPT	113955
Gpnmb	7.47362	2.20635	1.26124	1.74934	0.0802321	NA	BCL_SP_0195_LCM_CPT_CIS_conc5_TP24	BCL_SP_0195_LCM_CPT_CIS_conc0_TPcontrol	Gpnmb_32856	32856	BCL_SP_0195_LCM	24	CIS	5	CPT	113955
Gpnmb	36.2958	4.71887	1.56551	3.01426	0.00257604	0.030949	BCL_SP_0195_LCM_PPT_CIS_conc5_TP72	BCL_SP_0195_LCM_PPT_CIS_conc0_TPcontrol	Gpnmb_32856	32856	BCL_SP_0195_LCM	72	CIS	5	PPT	113955
Gpnmb	36.2958	-0.401392	1.81473	-0.221185	0.824948	1	BCL_SP_0195_LCM_PPT_CIS_conc5_TP1	BCL_SP_0195_LCM_PPT_CIS_conc0_TPcontrol	Gpnmb_32856	32856	BCL_SP_0195_LCM	1	CIS	5	PPT	113955
Gpnmb	11.4652	-0.714922	0.681509	-1.04903	0.294166	0.468137	BCL_SP_0195_LCM_WHOLE_CIS_conc5_TP2	BCL_SP_0195_LCM_WHOLE_CIS_conc0_TPcontrol	Gpnmb_32856	32856	BCL_SP_0195_LCM	2	CIS	5	WHOLE	113955
Gpnmb	36.2958	7.44075	1.55647	4.78053	1.74833e-06	0.000144116	BCL_SP_0195_LCM_PPT_CIS_conc5_TP192	BCL_SP_0195_LCM_PPT_CIS_conc0_TPcontrol	Gpnmb_32856	32856	BCL_SP_0195_LCM	192	CIS	5	PPT	113955
Gpnmb	11.4652	2.53051	0.542206	4.66706	3.05542e-06	0.000224006	BCL_SP_0195_LCM_WHOLE_CIS_conc5_TP480	BCL_SP_0195_LCM_WHOLE_CIS_conc0_TPcontrol	Gpnmb_32856	32856	BCL_SP_0195_LCM	480	CIS	5	WHOLE	113955
Gpnmb	11.4652	4.87022	0.529671	9.1948	3.75703e-20	3.08828e-17	BCL_SP_0195_LCM_WHOLE_CIS_conc5_TP192	BCL_SP_0195_LCM_WHOLE_CIS_conc0_TPcontrol	Gpnmb_32856	32856	BCL_SP_0195_LCM	192	CIS	5	WHOLE	113955
Gpnmb	11.4652	3.38767	0.535134	6.33051	2.44352e-10	3.40894e-08	BCL_SP_0195_LCM_WHOLE_CIS_conc5_TP288	BCL_SP_0195_LCM_WHOLE_CIS_conc0_TPcontrol	Gpnmb_32856	32856	BCL_SP_0195_LCM	288	CIS	5	WHOLE	113955
Gpnmb	7.47362	2.37253	1.2294	1.92983	0.0536278	0.680839	BCL_SP_0195_LCM_CPT_CIS_conc5_TP72	BCL_SP_0195_LCM_CPT_CIS_conc0_TPcontrol	Gpnmb_32856	32856	BCL_SP_0195_LCM	72	CIS	5	CPT	113955
Gpnmb	7.47362	2.57748	1.22598	2.10238	0.0355198	0.675724	BCL_SP_0195_LCM_CPT_CIS_conc5_TP120	BCL_SP_0195_LCM_CPT_CIS_conc0_TPcontrol	Gpnmb_32856	32856	BCL_SP_0195_LCM	120	CIS	5	CPT	113955
Gpnmb	11.4652	3.99964	0.532014	7.51792	5.56543e-14	1.28666e-11	BCL_SP_0195_LCM_WHOLE_CIS_conc5_TP120	BCL_SP_0195_LCM_WHOLE_CIS_conc0_TPcontrol	Gpnmb_32856	32856	BCL_SP_0195_LCM	120	CIS	5	WHOLE	113955
Gpnmb	11.4652	4.53357	0.530415	8.54721	1.26104e-17	1.21976e-14	BCL_SP_0195_LCM_WHOLE_CIS_conc5_TP240	BCL_SP_0195_LCM_WHOLE_CIS_conc0_TPcontrol	Gpnmb_32856	32856	BCL_SP_0195_LCM	240	CIS	5	WHOLE	113955
Gpnmb	7.47362	2.0935	1.23497	1.69518	0.0900409	0.774289	BCL_SP_0195_LCM_CPT_CIS_conc5_TP240	BCL_SP_0195_LCM_CPT_CIS_conc0_TPcontrol	Gpnmb_32856	32856	BCL_SP_0195_LCM	240	CIS	5	CPT	113955
Gpnmb	11.4652	2.72259	0.539529	5.04624	4.50591e-07	4.04057e-05	BCL_SP_0195_LCM_WHOLE_CIS_conc5_TP672	BCL_SP_0195_LCM_WHOLE_CIS_conc0_TPcontrol	Gpnmb_32856	32856	BCL_SP_0195_LCM	672	CIS	5	WHOLE	113955
Gpnmb	36.2958	2.59628	1.5893	1.6336	0.102344	0.548594	BCL_SP_0195_LCM_PPT_CIS_conc5_TP672	BCL_SP_0195_LCM_PPT_CIS_conc0_TPcontrol	Gpnmb_32856	32856	BCL_SP_0195_LCM	672	CIS	5	PPT	113955
Gpnmb	11.4652	-0.182948	0.630409	-0.290206	0.771659	0.849166	BCL_SP_0195_LCM_WHOLE_CIS_conc5_TP4	BCL_SP_0195_LCM_WHOLE_CIS_conc0_TPcontrol	Gpnmb_32856	32856	BCL_SP_0195_LCM	4	CIS	5	WHOLE	113955
Gpnmb	36.2958	3.7276	1.58262	2.35533	0.0185063	0.158913	BCL_SP_0195_LCM_PPT_CIS_conc5_TP24	BCL_SP_0195_LCM_PPT_CIS_conc0_TPcontrol	Gpnmb_32856	32856	BCL_SP_0195_LCM	24	CIS	5	PPT	113955
Gpnmb	36.2958	7.69196	1.80852	4.25318	2.10753e-05	0.000410821	BCL_SP_0195_LCM_PPT_CIS_conc5_TP288	BCL_SP_0195_LCM_PPT_CIS_conc0_TPcontrol	Gpnmb_32856	32856	BCL_SP_0195_LCM	288	CIS	5	PPT	113955
Gpnmb	36.2958	9.12987	1.8073	5.05165	4.38007e-07	1.0101e-05	BCL_SP_0195_LCM_PPT_CIS_conc5_TP120	BCL_SP_0195_LCM_PPT_CIS_conc0_TPcontrol	Gpnmb_32856	32856	BCL_SP_0195_LCM	120	CIS	5	PPT	113955
Gpnmb	7.47362	4.26977	1.21407	3.51691	0.000436595	0.0399543	BCL_SP_0195_LCM_CPT_CIS_conc5_TP360	BCL_SP_0195_LCM_CPT_CIS_conc0_TPcontrol	Gpnmb_32856	32856	BCL_SP_0195_LCM	360	CIS	5	CPT	113955
Gpr107	11.2638	-0.113671	0.2996	-0.37941	0.704384	0.917293	BCL_SP_0195_LCM_WHOLE_CIS_conc5_TP72	BCL_SP_0195_LCM_WHOLE_CIS_conc0_TPcontrol	Gpr107_37903	37903	BCL_SP_0195_LCM	72	CIS	5	WHOLE	311857
Gpr107	5.37828	0.497841	1.23817	0.402077	0.687628	NA	BCL_SP_0195_LCM_CPT_CIS_conc5_TP24	BCL_SP_0195_LCM_CPT_CIS_conc0_TPcontrol	Gpr107_37903	37903	BCL_SP_0195_LCM	24	CIS	5	CPT	311857
Gpr107	5.37828	-0.380186	1.23829	-0.307024	0.758825	0.915715	BCL_SP_0195_LCM_CPT_CIS_conc5_TP288	BCL_SP_0195_LCM_CPT_CIS_conc0_TPcontrol	Gpr107_37903	37903	BCL_SP_0195_LCM	288	CIS	5	CPT	311857
Gpr107	5.37828	-1.03982	1.25316	-0.829755	0.406677	NA	BCL_SP_0195_LCM_CPT_CIS_conc5_TP2	BCL_SP_0195_LCM_CPT_CIS_conc0_TPcontrol	Gpr107_37903	37903	BCL_SP_0195_LCM	2	CIS	5	CPT	311857
Gpr107	10.4231	1.39899	1.25614	1.11372	0.265398	0.48425	BCL_SP_0195_LCM_PPT_CIS_conc5_TP240	BCL_SP_0195_LCM_PPT_CIS_conc0_TPcontrol	Gpr107_37903	37903	BCL_SP_0195_LCM	240	CIS	5	PPT	311857
Gpr107	5.37828	-0.896459	1.2416	-0.722021	0.470282	0.996957	BCL_SP_0195_LCM_CPT_CIS_conc5_TP72	BCL_SP_0195_LCM_CPT_CIS_conc0_TPcontrol	Gpr107_37903	37903	BCL_SP_0195_LCM	72	CIS	5	CPT	311857
Gpr107	11.2638	0.177889	0.294787	0.603447	0.546211	0.899604	BCL_SP_0195_LCM_WHOLE_CIS_conc5_TP24	BCL_SP_0195_LCM_WHOLE_CIS_conc0_TPcontrol	Gpr107_37903	37903	BCL_SP_0195_LCM	24	CIS	5	WHOLE	311857
Gpr107	5.37828	-0.475861	1.23101	-0.386561	0.699081	0.999004	BCL_SP_0195_LCM_CPT_CIS_conc5_TP120	BCL_SP_0195_LCM_CPT_CIS_conc0_TPcontrol	Gpr107_37903	37903	BCL_SP_0195_LCM	120	CIS	5	CPT	311857
Gpr107	11.2638	-0.356543	0.301832	-1.18126	0.237498	0.451325	BCL_SP_0195_LCM_WHOLE_CIS_conc5_TP240	BCL_SP_0195_LCM_WHOLE_CIS_conc0_TPcontrol	Gpr107_37903	37903	BCL_SP_0195_LCM	240	CIS	5	WHOLE	311857
Gpr107	11.2638	0.230957	0.290317	0.795532	0.426304	0.620013	BCL_SP_0195_LCM_WHOLE_CIS_conc5_TP288	BCL_SP_0195_LCM_WHOLE_CIS_conc0_TPcontrol	Gpr107_37903	37903	BCL_SP_0195_LCM	288	CIS	5	WHOLE	311857
Gpr107	10.4231	-7.19233	1.90353	-3.77842	0.000157829	0.0341146	BCL_SP_0195_LCM_PPT_CIS_conc5_TP4	BCL_SP_0195_LCM_PPT_CIS_conc0_TPcontrol	Gpr107_37903	37903	BCL_SP_0195_LCM	4	CIS	5	PPT	311857
Gpr107	5.37828	-0.892895	1.25124	-0.713606	0.475471	NA	BCL_SP_0195_LCM_CPT_CIS_conc5_TP672	BCL_SP_0195_LCM_CPT_CIS_conc0_TPcontrol	Gpr107_37903	37903	BCL_SP_0195_LCM	672	CIS	5	CPT	311857
Gpr107	10.4231	1.12384	1.07438	1.04603	0.295545	0.585243	BCL_SP_0195_LCM_PPT_CIS_conc5_TP72	BCL_SP_0195_LCM_PPT_CIS_conc0_TPcontrol	Gpr107_37903	37903	BCL_SP_0195_LCM	72	CIS	5	PPT	311857
Gpr107	10.4231	-0.823629	1.08715	-0.757601	0.44869	1	BCL_SP_0195_LCM_PPT_CIS_conc5_TP2	BCL_SP_0195_LCM_PPT_CIS_conc0_TPcontrol	Gpr107_37903	37903	BCL_SP_0195_LCM	2	CIS	5	PPT	311857
Gpr107	5.37828	-0.779202	1.24837	-0.624175	0.532513	0.930141	BCL_SP_0195_LCM_CPT_CIS_conc5_TP480	BCL_SP_0195_LCM_CPT_CIS_conc0_TPcontrol	Gpr107_37903	37903	BCL_SP_0195_LCM	480	CIS	5	CPT	311857
Gpr107	10.4231	0.605115	1.07505	0.562873	0.573521	0.881202	BCL_SP_0195_LCM_PPT_CIS_conc5_TP672	BCL_SP_0195_LCM_PPT_CIS_conc0_TPcontrol	Gpr107_37903	37903	BCL_SP_0195_LCM	672	CIS	5	PPT	311857
Gpr107	11.2638	0.186867	0.290798	0.642599	0.520484	0.724846	BCL_SP_0195_LCM_WHOLE_CIS_conc5_TP480	BCL_SP_0195_LCM_WHOLE_CIS_conc0_TPcontrol	Gpr107_37903	37903	BCL_SP_0195_LCM	480	CIS	5	WHOLE	311857
Gpr107	5.37828	0.297988	1.21758	0.244737	0.80666	0.999523	BCL_SP_0195_LCM_CPT_CIS_conc5_TP1	BCL_SP_0195_LCM_CPT_CIS_conc0_TPcontrol	Gpr107_37903	37903	BCL_SP_0195_LCM	1	CIS	5	CPT	311857
Gpr107	5.37828	0.0310758	1.22771	0.025312	0.979806	0.995402	BCL_SP_0195_LCM_CPT_CIS_conc5_TP4	BCL_SP_0195_LCM_CPT_CIS_conc0_TPcontrol	Gpr107_37903	37903	BCL_SP_0195_LCM	4	CIS	5	CPT	311857
Gpr107	10.4231	1.44192	1.07365	1.34301	0.179269	0.438296	BCL_SP_0195_LCM_PPT_CIS_conc5_TP192	BCL_SP_0195_LCM_PPT_CIS_conc0_TPcontrol	Gpr107_37903	37903	BCL_SP_0195_LCM	192	CIS	5	PPT	311857
Gpr107	11.2638	0.00319735	0.294498	0.0108569	0.991338	0.997391	BCL_SP_0195_LCM_WHOLE_CIS_conc5_TP360	BCL_SP_0195_LCM_WHOLE_CIS_conc0_TPcontrol	Gpr107_37903	37903	BCL_SP_0195_LCM	360	CIS	5	WHOLE	311857
Gpr107	10.4231	0.543892	1.26228	0.430882	0.666554	0.805352	BCL_SP_0195_LCM_PPT_CIS_conc5_TP120	BCL_SP_0195_LCM_PPT_CIS_conc0_TPcontrol	Gpr107_37903	37903	BCL_SP_0195_LCM	120	CIS	5	PPT	311857
Gpr107	11.2638	0.33944	0.287799	1.17944	0.238224	0.47275	BCL_SP_0195_LCM_WHOLE_CIS_conc5_TP672	BCL_SP_0195_LCM_WHOLE_CIS_conc0_TPcontrol	Gpr107_37903	37903	BCL_SP_0195_LCM	672	CIS	5	WHOLE	311857
Gpr107	11.2638	0.438659	0.28761	1.52518	0.127213	0.328275	BCL_SP_0195_LCM_WHOLE_CIS_conc5_TP120	BCL_SP_0195_LCM_WHOLE_CIS_conc0_TPcontrol	Gpr107_37903	37903	BCL_SP_0195_LCM	120	CIS	5	WHOLE	311857
Gpr107	10.4231	2.21788	1.25209	1.77134	0.0765035	0.191523	BCL_SP_0195_LCM_PPT_CIS_conc5_TP480	BCL_SP_0195_LCM_PPT_CIS_conc0_TPcontrol	Gpr107_37903	37903	BCL_SP_0195_LCM	480	CIS	5	PPT	311857
Gpr107	11.2638	-1.30042	0.333391	-3.90059	9.59573e-05	0.00255308	BCL_SP_0195_LCM_WHOLE_CIS_conc5_TP2	BCL_SP_0195_LCM_WHOLE_CIS_conc0_TPcontrol	Gpr107_37903	37903	BCL_SP_0195_LCM	2	CIS	5	WHOLE	311857
Gpr107	10.4231	-0.941417	1.1036	-0.853042	0.393636	1	BCL_SP_0195_LCM_PPT_CIS_conc5_TP1	BCL_SP_0195_LCM_PPT_CIS_conc0_TPcontrol	Gpr107_37903	37903	BCL_SP_0195_LCM	1	CIS	5	PPT	311857
Gpr107	5.37828	-1.2325	1.26024	-0.977984	0.328082	0.998754	BCL_SP_0195_LCM_CPT_CIS_conc5_TP192	BCL_SP_0195_LCM_CPT_CIS_conc0_TPcontrol	Gpr107_37903	37903	BCL_SP_0195_LCM	192	CIS	5	CPT	311857
Gpr107	5.37828	0.537527	1.21778	0.441399	0.658924	0.932771	BCL_SP_0195_LCM_CPT_CIS_conc5_TP360	BCL_SP_0195_LCM_CPT_CIS_conc0_TPcontrol	Gpr107_37903	37903	BCL_SP_0195_LCM	360	CIS	5	CPT	311857
Gpr107	10.4231	0.505087	1.26764	0.398446	0.690302	0.832414	BCL_SP_0195_LCM_PPT_CIS_conc5_TP288	BCL_SP_0195_LCM_PPT_CIS_conc0_TPcontrol	Gpr107_37903	37903	BCL_SP_0195_LCM	288	CIS	5	PPT	311857
Gpr107	11.2638	-0.000201535	0.296131	-0.000680559	0.999457	1	BCL_SP_0195_LCM_WHOLE_CIS_conc5_TP192	BCL_SP_0195_LCM_WHOLE_CIS_conc0_TPcontrol	Gpr107_37903	37903	BCL_SP_0195_LCM	192	CIS	5	WHOLE	311857
Gpr107	11.2638	-0.429977	0.307644	-1.39764	0.16222	0.869314	BCL_SP_0195_LCM_WHOLE_CIS_conc5_TP1	BCL_SP_0195_LCM_WHOLE_CIS_conc0_TPcontrol	Gpr107_37903	37903	BCL_SP_0195_LCM	1	CIS	5	WHOLE	311857
Gpr107	5.37828	-0.562996	1.23515	-0.455813	0.648524	0.9854	BCL_SP_0195_LCM_CPT_CIS_conc5_TP240	BCL_SP_0195_LCM_CPT_CIS_conc0_TPcontrol	Gpr107_37903	37903	BCL_SP_0195_LCM	240	CIS	5	CPT	311857
Gpr107	11.2638	-1.28595	0.328725	-3.91193	9.1561e-05	0.000983805	BCL_SP_0195_LCM_WHOLE_CIS_conc5_TP4	BCL_SP_0195_LCM_WHOLE_CIS_conc0_TPcontrol	Gpr107_37903	37903	BCL_SP_0195_LCM	4	CIS	5	WHOLE	311857
Gpr107	10.4231	1.16855	1.07786	1.08414	0.278304	0.646103	BCL_SP_0195_LCM_PPT_CIS_conc5_TP24	BCL_SP_0195_LCM_PPT_CIS_conc0_TPcontrol	Gpr107_37903	37903	BCL_SP_0195_LCM	24	CIS	5	PPT	311857
Gpr108	88.9058	0.161883	0.261434	0.619211	0.535778	0.840699	BCL_SP_0195_LCM_WHOLE_CIS_conc5_TP72	BCL_SP_0195_LCM_WHOLE_CIS_conc0_TPcontrol	Gpr108_34461	34461	BCL_SP_0195_LCM	72	CIS	5	WHOLE	316136
Gpr108	38.8411	-0.119612	0.456212	-0.262184	0.793179	0.958539	BCL_SP_0195_LCM_CPT_CIS_conc5_TP2	BCL_SP_0195_LCM_CPT_CIS_conc0_TPcontrol	Gpr108_34461	34461	BCL_SP_0195_LCM	2	CIS	5	CPT	316136
Gpr108	65.3394	1.00154	0.613362	1.63287	0.102496	0.27079	BCL_SP_0195_LCM_PPT_CIS_conc5_TP240	BCL_SP_0195_LCM_PPT_CIS_conc0_TPcontrol	Gpr108_34461	34461	BCL_SP_0195_LCM	240	CIS	5	PPT	316136
Gpr108	65.3394	1.16389	0.522776	2.22635	0.0259905	0.142198	BCL_SP_0195_LCM_PPT_CIS_conc5_TP72	BCL_SP_0195_LCM_PPT_CIS_conc0_TPcontrol	Gpr108_34461	34461	BCL_SP_0195_LCM	72	CIS	5	PPT	316136
Gpr108	38.8411	1.39099	0.446709	3.11387	0.00184651	0.0418146	BCL_SP_0195_LCM_CPT_CIS_conc5_TP672	BCL_SP_0195_LCM_CPT_CIS_conc0_TPcontrol	Gpr108_34461	34461	BCL_SP_0195_LCM	672	CIS	5	CPT	316136
Gpr108	65.3394	-0.54797	0.525112	-1.04353	0.296703	1	BCL_SP_0195_LCM_PPT_CIS_conc5_TP2	BCL_SP_0195_LCM_PPT_CIS_conc0_TPcontrol	Gpr108_34461	34461	BCL_SP_0195_LCM	2	CIS	5	PPT	316136
Gpr108	38.8411	0.737284	0.450116	1.63799	0.101424	0.59341	BCL_SP_0195_LCM_CPT_CIS_conc5_TP480	BCL_SP_0195_LCM_CPT_CIS_conc0_TPcontrol	Gpr108_34461	34461	BCL_SP_0195_LCM	480	CIS	5	CPT	316136
Gpr108	88.9058	0.749462	0.259597	2.88702	0.00388903	0.0438788	BCL_SP_0195_LCM_WHOLE_CIS_conc5_TP480	BCL_SP_0195_LCM_WHOLE_CIS_conc0_TPcontrol	Gpr108_34461	34461	BCL_SP_0195_LCM	480	CIS	5	WHOLE	316136
Gpr108	38.8411	0.701338	0.450516	1.55674	0.119531	0.4401	BCL_SP_0195_LCM_CPT_CIS_conc5_TP288	BCL_SP_0195_LCM_CPT_CIS_conc0_TPcontrol	Gpr108_34461	34461	BCL_SP_0195_LCM	288	CIS	5	CPT	316136
Gpr108	88.9058	-0.708541	0.264766	-2.6761	0.00744844	0.0438933	BCL_SP_0195_LCM_WHOLE_CIS_conc5_TP2	BCL_SP_0195_LCM_WHOLE_CIS_conc0_TPcontrol	Gpr108_34461	34461	BCL_SP_0195_LCM	2	CIS	5	WHOLE	316136
Gpr108	38.8411	0.163241	0.449929	0.362815	0.716743	0.999523	BCL_SP_0195_LCM_CPT_CIS_conc5_TP1	BCL_SP_0195_LCM_CPT_CIS_conc0_TPcontrol	Gpr108_34461	34461	BCL_SP_0195_LCM	1	CIS	5	CPT	316136
Gpr108	38.8411	0.492561	0.449399	1.09604	0.273059	0.961092	BCL_SP_0195_LCM_CPT_CIS_conc5_TP72	BCL_SP_0195_LCM_CPT_CIS_conc0_TPcontrol	Gpr108_34461	34461	BCL_SP_0195_LCM	72	CIS	5	CPT	316136
Gpr108	88.9058	-0.241496	0.262862	-0.918719	0.358243	0.822112	BCL_SP_0195_LCM_WHOLE_CIS_conc5_TP24	BCL_SP_0195_LCM_WHOLE_CIS_conc0_TPcontrol	Gpr108_34461	34461	BCL_SP_0195_LCM	24	CIS	5	WHOLE	316136
Gpr108	38.8411	0.513773	0.448972	1.14433	0.252486	0.999004	BCL_SP_0195_LCM_CPT_CIS_conc5_TP120	BCL_SP_0195_LCM_CPT_CIS_conc0_TPcontrol	Gpr108_34461	34461	BCL_SP_0195_LCM	120	CIS	5	CPT	316136
Gpr108	88.9058	0.678868	0.259591	2.61514	0.0089191	0.0697131	BCL_SP_0195_LCM_WHOLE_CIS_conc5_TP672	BCL_SP_0195_LCM_WHOLE_CIS_conc0_TPcontrol	Gpr108_34461	34461	BCL_SP_0195_LCM	672	CIS	5	WHOLE	316136
Gpr108	88.9058	0.895243	0.259386	3.45139	0.0005577	0.00610692	BCL_SP_0195_LCM_WHOLE_CIS_conc5_TP288	BCL_SP_0195_LCM_WHOLE_CIS_conc0_TPcontrol	Gpr108_34461	34461	BCL_SP_0195_LCM	288	CIS	5	WHOLE	316136
Gpr108	65.3394	0.489224	0.523393	0.934717	0.349934	0.784962	BCL_SP_0195_LCM_PPT_CIS_conc5_TP672	BCL_SP_0195_LCM_PPT_CIS_conc0_TPcontrol	Gpr108_34461	34461	BCL_SP_0195_LCM	672	CIS	5	PPT	316136
Gpr108	65.3394	0.708946	0.525037	1.35028	0.176927	0.435079	BCL_SP_0195_LCM_PPT_CIS_conc5_TP192	BCL_SP_0195_LCM_PPT_CIS_conc0_TPcontrol	Gpr108_34461	34461	BCL_SP_0195_LCM	192	CIS	5	PPT	316136
Gpr108	65.3394	0.369992	0.618203	0.598495	0.549509	0.694742	BCL_SP_0195_LCM_PPT_CIS_conc5_TP480	BCL_SP_0195_LCM_PPT_CIS_conc0_TPcontrol	Gpr108_34461	34461	BCL_SP_0195_LCM	480	CIS	5	PPT	316136
Gpr108	38.8411	-0.491393	0.475073	-1.03435	0.300971	0.695426	BCL_SP_0195_LCM_CPT_CIS_conc5_TP24	BCL_SP_0195_LCM_CPT_CIS_conc0_TPcontrol	Gpr108_34461	34461	BCL_SP_0195_LCM	24	CIS	5	CPT	316136
Gpr108	38.8411	0.789495	0.447896	1.76268	0.0779549	0.514533	BCL_SP_0195_LCM_CPT_CIS_conc5_TP360	BCL_SP_0195_LCM_CPT_CIS_conc0_TPcontrol	Gpr108_34461	34461	BCL_SP_0195_LCM	360	CIS	5	CPT	316136
Gpr108	88.9058	0.579611	0.260009	2.22919	0.025801	0.151007	BCL_SP_0195_LCM_WHOLE_CIS_conc5_TP360	BCL_SP_0195_LCM_WHOLE_CIS_conc0_TPcontrol	Gpr108_34461	34461	BCL_SP_0195_LCM	360	CIS	5	WHOLE	316136
Gpr108	88.9058	-0.077888	0.261723	-0.297596	0.766011	0.876019	BCL_SP_0195_LCM_WHOLE_CIS_conc5_TP240	BCL_SP_0195_LCM_WHOLE_CIS_conc0_TPcontrol	Gpr108_34461	34461	BCL_SP_0195_LCM	240	CIS	5	WHOLE	316136
Gpr108	38.8411	-0.210309	0.457485	-0.459707	0.645726	0.900564	BCL_SP_0195_LCM_CPT_CIS_conc5_TP4	BCL_SP_0195_LCM_CPT_CIS_conc0_TPcontrol	Gpr108_34461	34461	BCL_SP_0195_LCM	4	CIS	5	CPT	316136
Gpr108	65.3394	-0.435133	0.527475	-0.824935	0.409408	1	BCL_SP_0195_LCM_PPT_CIS_conc5_TP1	BCL_SP_0195_LCM_PPT_CIS_conc0_TPcontrol	Gpr108_34461	34461	BCL_SP_0195_LCM	1	CIS	5	PPT	316136
Gpr108	65.3394	-0.21365	0.531327	-0.402106	0.687606	0.891497	BCL_SP_0195_LCM_PPT_CIS_conc5_TP24	BCL_SP_0195_LCM_PPT_CIS_conc0_TPcontrol	Gpr108_34461	34461	BCL_SP_0195_LCM	24	CIS	5	PPT	316136
Gpr108	88.9058	-0.626424	0.263866	-2.37402	0.0175955	0.0564222	BCL_SP_0195_LCM_WHOLE_CIS_conc5_TP4	BCL_SP_0195_LCM_WHOLE_CIS_conc0_TPcontrol	Gpr108_34461	34461	BCL_SP_0195_LCM	4	CIS	5	WHOLE	316136
Gpr108	65.3394	1.10449	0.612898	1.80208	0.0715337	0.211318	BCL_SP_0195_LCM_PPT_CIS_conc5_TP288	BCL_SP_0195_LCM_PPT_CIS_conc0_TPcontrol	Gpr108_34461	34461	BCL_SP_0195_LCM	288	CIS	5	PPT	316136
Gpr108	88.9058	0.677861	0.259997	2.60719	0.00912878	0.0641965	BCL_SP_0195_LCM_WHOLE_CIS_conc5_TP192	BCL_SP_0195_LCM_WHOLE_CIS_conc0_TPcontrol	Gpr108_34461	34461	BCL_SP_0195_LCM	192	CIS	5	WHOLE	316136
Gpr108	65.3394	-0.683798	0.615055	-1.11177	0.266239	1	BCL_SP_0195_LCM_PPT_CIS_conc5_TP4	BCL_SP_0195_LCM_PPT_CIS_conc0_TPcontrol	Gpr108_34461	34461	BCL_SP_0195_LCM	4	CIS	5	PPT	316136
Gpr108	38.8411	0.225843	0.453367	0.498145	0.618382	0.998754	BCL_SP_0195_LCM_CPT_CIS_conc5_TP192	BCL_SP_0195_LCM_CPT_CIS_conc0_TPcontrol	Gpr108_34461	34461	BCL_SP_0195_LCM	192	CIS	5	CPT	316136
Gpr108	88.9058	0.559858	0.259955	2.15368	0.0312654	0.134205	BCL_SP_0195_LCM_WHOLE_CIS_conc5_TP120	BCL_SP_0195_LCM_WHOLE_CIS_conc0_TPcontrol	Gpr108_34461	34461	BCL_SP_0195_LCM	120	CIS	5	WHOLE	316136
Gpr108	38.8411	0.581468	0.449263	1.29427	0.195572	0.898829	BCL_SP_0195_LCM_CPT_CIS_conc5_TP240	BCL_SP_0195_LCM_CPT_CIS_conc0_TPcontrol	Gpr108_34461	34461	BCL_SP_0195_LCM	240	CIS	5	CPT	316136
Gpr108	65.3394	1.28415	0.611572	2.09974	0.0357513	0.122756	BCL_SP_0195_LCM_PPT_CIS_conc5_TP120	BCL_SP_0195_LCM_PPT_CIS_conc0_TPcontrol	Gpr108_34461	34461	BCL_SP_0195_LCM	120	CIS	5	PPT	316136
Gpr108	88.9058	-0.210943	0.26285	-0.802521	0.422252	0.949345	BCL_SP_0195_LCM_WHOLE_CIS_conc5_TP1	BCL_SP_0195_LCM_WHOLE_CIS_conc0_TPcontrol	Gpr108_34461	34461	BCL_SP_0195_LCM	1	CIS	5	WHOLE	316136
Gpr132	3.42015	1.2413	1.85263	0.670022	0.502844	NA	BCL_SP_0195_LCM_PPT_CIS_conc5_TP240	BCL_SP_0195_LCM_PPT_CIS_conc0_TPcontrol	Gpr132_45641	45641	BCL_SP_0195_LCM	240	CIS	5	PPT	314480
Gpr132	3.42015	1.94567	1.56659	1.24198	0.214244	NA	BCL_SP_0195_LCM_PPT_CIS_conc5_TP72	BCL_SP_0195_LCM_PPT_CIS_conc0_TPcontrol	Gpr132_45641	45641	BCL_SP_0195_LCM	72	CIS	5	PPT	314480
Gpr132	4.65315	0.931171	0.471571	1.97462	0.0483119	0.270408	BCL_SP_0195_LCM_WHOLE_CIS_conc5_TP72	BCL_SP_0195_LCM_WHOLE_CIS_conc0_TPcontrol	Gpr132_45641	45641	BCL_SP_0195_LCM	72	CIS	5	WHOLE	314480
Gpr132	1.99882	-3.91206	2.49623	-1.56719	0.117071	NA	BCL_SP_0195_LCM_CPT_CIS_conc5_TP24	BCL_SP_0195_LCM_CPT_CIS_conc0_TPcontrol	Gpr132_45641	45641	BCL_SP_0195_LCM	24	CIS	5	CPT	314480
Gpr132	1.99882	2.25957	2.2311	1.01276	0.311173	NA	BCL_SP_0195_LCM_CPT_CIS_conc5_TP480	BCL_SP_0195_LCM_CPT_CIS_conc0_TPcontrol	Gpr132_45641	45641	BCL_SP_0195_LCM	480	CIS	5	CPT	314480
Gpr132	1.99882	0.796335	2.24908	0.354072	0.723285	NA	BCL_SP_0195_LCM_CPT_CIS_conc5_TP672	BCL_SP_0195_LCM_CPT_CIS_conc0_TPcontrol	Gpr132_45641	45641	BCL_SP_0195_LCM	672	CIS	5	CPT	314480
Gpr132	3.42015	0.0361472	1.61155	0.0224301	0.982105	NA	BCL_SP_0195_LCM_PPT_CIS_conc5_TP1	BCL_SP_0195_LCM_PPT_CIS_conc0_TPcontrol	Gpr132_45641	45641	BCL_SP_0195_LCM	1	CIS	5	PPT	314480
Gpr132	1.99882	-0.818358	2.30173	-0.35554	0.722185	0.924534	BCL_SP_0195_LCM_CPT_CIS_conc5_TP4	BCL_SP_0195_LCM_CPT_CIS_conc0_TPcontrol	Gpr132_45641	45641	BCL_SP_0195_LCM	4	CIS	5	CPT	314480
Gpr132	4.65315	1.51403	0.452908	3.34291	0.000829058	0.0082786	BCL_SP_0195_LCM_WHOLE_CIS_conc5_TP288	BCL_SP_0195_LCM_WHOLE_CIS_conc0_TPcontrol	Gpr132_45641	45641	BCL_SP_0195_LCM	288	CIS	5	WHOLE	314480
Gpr132	3.42015	0.859432	1.56815	0.548054	0.583654	1	BCL_SP_0195_LCM_PPT_CIS_conc5_TP2	BCL_SP_0195_LCM_PPT_CIS_conc0_TPcontrol	Gpr132_45641	45641	BCL_SP_0195_LCM	2	CIS	5	PPT	314480
Gpr132	4.65315	1.39535	0.453533	3.07662	0.00209365	0.0277487	BCL_SP_0195_LCM_WHOLE_CIS_conc5_TP672	BCL_SP_0195_LCM_WHOLE_CIS_conc0_TPcontrol	Gpr132_45641	45641	BCL_SP_0195_LCM	672	CIS	5	WHOLE	314480
Gpr132	3.42015	2.7596	1.81948	1.51669	0.129344	0.311295	BCL_SP_0195_LCM_PPT_CIS_conc5_TP288	BCL_SP_0195_LCM_PPT_CIS_conc0_TPcontrol	Gpr132_45641	45641	BCL_SP_0195_LCM	288	CIS	5	PPT	314480
Gpr132	1.99882	1.1073	2.24428	0.493387	0.621739	NA	BCL_SP_0195_LCM_CPT_CIS_conc5_TP288	BCL_SP_0195_LCM_CPT_CIS_conc0_TPcontrol	Gpr132_45641	45641	BCL_SP_0195_LCM	288	CIS	5	CPT	314480
Gpr132	1.99882	-0.342315	2.26766	-0.150955	0.880011	NA	BCL_SP_0195_LCM_CPT_CIS_conc5_TP120	BCL_SP_0195_LCM_CPT_CIS_conc0_TPcontrol	Gpr132_45641	45641	BCL_SP_0195_LCM	120	CIS	5	CPT	314480
Gpr132	4.65315	-0.149518	0.516536	-0.289464	0.772227	0.859672	BCL_SP_0195_LCM_WHOLE_CIS_conc5_TP2	BCL_SP_0195_LCM_WHOLE_CIS_conc0_TPcontrol	Gpr132_45641	45641	BCL_SP_0195_LCM	2	CIS	5	WHOLE	314480
Gpr132	4.65315	1.432	0.454417	3.15129	0.0016255	0.0158022	BCL_SP_0195_LCM_WHOLE_CIS_conc5_TP120	BCL_SP_0195_LCM_WHOLE_CIS_conc0_TPcontrol	Gpr132_45641	45641	BCL_SP_0195_LCM	120	CIS	5	WHOLE	314480
Gpr132	1.99882	-4.51262	2.51368	-1.79522	0.0726187	NA	BCL_SP_0195_LCM_CPT_CIS_conc5_TP72	BCL_SP_0195_LCM_CPT_CIS_conc0_TPcontrol	Gpr132_45641	45641	BCL_SP_0195_LCM	72	CIS	5	CPT	314480
Gpr132	3.42015	-0.41715	1.68765	-0.247179	0.80477	0.914914	BCL_SP_0195_LCM_PPT_CIS_conc5_TP192	BCL_SP_0195_LCM_PPT_CIS_conc0_TPcontrol	Gpr132_45641	45641	BCL_SP_0195_LCM	192	CIS	5	PPT	314480
Gpr132	4.65315	1.43528	0.455261	3.15265	0.00161798	0.0217565	BCL_SP_0195_LCM_WHOLE_CIS_conc5_TP360	BCL_SP_0195_LCM_WHOLE_CIS_conc0_TPcontrol	Gpr132_45641	45641	BCL_SP_0195_LCM	360	CIS	5	WHOLE	314480
Gpr132	3.42015	2.02341	1.82559	1.10836	0.267705	0.470995	BCL_SP_0195_LCM_PPT_CIS_conc5_TP120	BCL_SP_0195_LCM_PPT_CIS_conc0_TPcontrol	Gpr132_45641	45641	BCL_SP_0195_LCM	120	CIS	5	PPT	314480
Gpr132	1.99882	-1.65777	2.32206	-0.713923	0.475275	NA	BCL_SP_0195_LCM_CPT_CIS_conc5_TP1	BCL_SP_0195_LCM_CPT_CIS_conc0_TPcontrol	Gpr132_45641	45641	BCL_SP_0195_LCM	1	CIS	5	CPT	314480
Gpr132	3.42015	2.406	1.83082	1.31416	0.188791	0.349763	BCL_SP_0195_LCM_PPT_CIS_conc5_TP480	BCL_SP_0195_LCM_PPT_CIS_conc0_TPcontrol	Gpr132_45641	45641	BCL_SP_0195_LCM	480	CIS	5	PPT	314480
Gpr132	3.42015	2.42234	1.55465	1.55813	0.119203	0.56774	BCL_SP_0195_LCM_PPT_CIS_conc5_TP672	BCL_SP_0195_LCM_PPT_CIS_conc0_TPcontrol	Gpr132_45641	45641	BCL_SP_0195_LCM	672	CIS	5	PPT	314480
Gpr132	4.65315	0.679354	0.480753	1.41311	0.157625	0.653819	BCL_SP_0195_LCM_WHOLE_CIS_conc5_TP24	BCL_SP_0195_LCM_WHOLE_CIS_conc0_TPcontrol	Gpr132_45641	45641	BCL_SP_0195_LCM	24	CIS	5	WHOLE	314480
Gpr132	4.65315	1.19421	0.462525	2.58194	0.00982465	0.0675805	BCL_SP_0195_LCM_WHOLE_CIS_conc5_TP192	BCL_SP_0195_LCM_WHOLE_CIS_conc0_TPcontrol	Gpr132_45641	45641	BCL_SP_0195_LCM	192	CIS	5	WHOLE	314480
Gpr132	4.65315	1.79783	0.449411	4.00042	6.32303e-05	0.000993942	BCL_SP_0195_LCM_WHOLE_CIS_conc5_TP240	BCL_SP_0195_LCM_WHOLE_CIS_conc0_TPcontrol	Gpr132_45641	45641	BCL_SP_0195_LCM	240	CIS	5	WHOLE	314480
Gpr132	1.99882	-2.92345	2.41609	-1.20999	0.226283	NA	BCL_SP_0195_LCM_CPT_CIS_conc5_TP192	BCL_SP_0195_LCM_CPT_CIS_conc0_TPcontrol	Gpr132_45641	45641	BCL_SP_0195_LCM	192	CIS	5	CPT	314480
Gpr132	4.65315	0.770881	0.472732	1.63069	0.102955	0.206413	BCL_SP_0195_LCM_WHOLE_CIS_conc5_TP4	BCL_SP_0195_LCM_WHOLE_CIS_conc0_TPcontrol	Gpr132_45641	45641	BCL_SP_0195_LCM	4	CIS	5	WHOLE	314480
Gpr132	1.99882	-2.4699	2.46008	-1.00399	0.315383	NA	BCL_SP_0195_LCM_CPT_CIS_conc5_TP2	BCL_SP_0195_LCM_CPT_CIS_conc0_TPcontrol	Gpr132_45641	45641	BCL_SP_0195_LCM	2	CIS	5	CPT	314480
Gpr132	4.65315	1.58667	0.45145	3.51461	0.000440404	0.00995845	BCL_SP_0195_LCM_WHOLE_CIS_conc5_TP480	BCL_SP_0195_LCM_WHOLE_CIS_conc0_TPcontrol	Gpr132_45641	45641	BCL_SP_0195_LCM	480	CIS	5	WHOLE	314480
Gpr132	4.65315	0.432644	0.490937	0.881262	0.378176	0.93918	BCL_SP_0195_LCM_WHOLE_CIS_conc5_TP1	BCL_SP_0195_LCM_WHOLE_CIS_conc0_TPcontrol	Gpr132_45641	45641	BCL_SP_0195_LCM	1	CIS	5	WHOLE	314480
Gpr132	3.42015	-3.31597	1.93988	-1.70937	0.0873823	0.37233	BCL_SP_0195_LCM_PPT_CIS_conc5_TP24	BCL_SP_0195_LCM_PPT_CIS_conc0_TPcontrol	Gpr132_45641	45641	BCL_SP_0195_LCM	24	CIS	5	PPT	314480
Gpr132	1.99882	-1.20452	2.30953	-0.521545	0.601987	NA	BCL_SP_0195_LCM_CPT_CIS_conc5_TP360	BCL_SP_0195_LCM_CPT_CIS_conc0_TPcontrol	Gpr132_45641	45641	BCL_SP_0195_LCM	360	CIS	5	CPT	314480
Gpr132	3.42015	1.55058	1.81915	0.852361	0.394014	NA	BCL_SP_0195_LCM_PPT_CIS_conc5_TP4	BCL_SP_0195_LCM_PPT_CIS_conc0_TPcontrol	Gpr132_45641	45641	BCL_SP_0195_LCM	4	CIS	5	PPT	314480
Gpr132	1.99882	1.14441	2.23907	0.511108	0.609276	NA	BCL_SP_0195_LCM_CPT_CIS_conc5_TP240	BCL_SP_0195_LCM_CPT_CIS_conc0_TPcontrol	Gpr132_45641	45641	BCL_SP_0195_LCM	240	CIS	5	CPT	314480
Gpr137	0.999243	-0.0359676	0.772953	-0.0465327	0.962886	0.990769	BCL_SP_0195_LCM_WHOLE_CIS_conc5_TP72	BCL_SP_0195_LCM_WHOLE_CIS_conc0_TPcontrol	Gpr137_40910	40910	BCL_SP_0195_LCM	72	CIS	5	WHOLE	689984
Gpr137	0.999243	0.144256	0.745721	0.193445	0.846611	0.915516	BCL_SP_0195_LCM_WHOLE_CIS_conc5_TP288	BCL_SP_0195_LCM_WHOLE_CIS_conc0_TPcontrol	Gpr137_40910	40910	BCL_SP_0195_LCM	288	CIS	5	WHOLE	689984
Gpr137	1.6333	0.760561	2.41068	0.315496	0.752385	NA	BCL_SP_0195_LCM_PPT_CIS_conc5_TP2	BCL_SP_0195_LCM_PPT_CIS_conc0_TPcontrol	Gpr137_40910	40910	BCL_SP_0195_LCM	2	CIS	5	PPT	689984
Gpr137	1.40918	2.18614	2.43341	0.898387	0.36898	NA	BCL_SP_0195_LCM_CPT_CIS_conc5_TP672	BCL_SP_0195_LCM_CPT_CIS_conc0_TPcontrol	Gpr137_40910	40910	BCL_SP_0195_LCM	672	CIS	5	CPT	689984
Gpr137	1.40918	-2.5315	2.66357	-0.950416	0.341901	NA	BCL_SP_0195_LCM_CPT_CIS_conc5_TP24	BCL_SP_0195_LCM_CPT_CIS_conc0_TPcontrol	Gpr137_40910	40910	BCL_SP_0195_LCM	24	CIS	5	CPT	689984
Gpr137	1.6333	-0.545774	2.48373	-0.219739	0.826074	NA	BCL_SP_0195_LCM_PPT_CIS_conc5_TP192	BCL_SP_0195_LCM_PPT_CIS_conc0_TPcontrol	Gpr137_40910	40910	BCL_SP_0195_LCM	192	CIS	5	PPT	689984
Gpr137	0.999243	-1.62639	0.97282	-1.67183	0.0945577	NA	BCL_SP_0195_LCM_WHOLE_CIS_conc5_TP2	BCL_SP_0195_LCM_WHOLE_CIS_conc0_TPcontrol	Gpr137_40910	40910	BCL_SP_0195_LCM	2	CIS	5	WHOLE	689984
Gpr137	0.999243	-0.16207	0.770473	-0.210352	0.833393	0.942687	BCL_SP_0195_LCM_WHOLE_CIS_conc5_TP360	BCL_SP_0195_LCM_WHOLE_CIS_conc0_TPcontrol	Gpr137_40910	40910	BCL_SP_0195_LCM	360	CIS	5	WHOLE	689984
Gpr137	1.6333	0.165917	2.43031	0.0682699	0.945571	NA	BCL_SP_0195_LCM_PPT_CIS_conc5_TP1	BCL_SP_0195_LCM_PPT_CIS_conc0_TPcontrol	Gpr137_40910	40910	BCL_SP_0195_LCM	1	CIS	5	PPT	689984
Gpr137	1.40918	1.02463	2.46191	0.416195	0.677267	NA	BCL_SP_0195_LCM_CPT_CIS_conc5_TP4	BCL_SP_0195_LCM_CPT_CIS_conc0_TPcontrol	Gpr137_40910	40910	BCL_SP_0195_LCM	4	CIS	5	CPT	689984
Gpr137	1.6333	-0.753997	2.89157	-0.260757	0.79428	NA	BCL_SP_0195_LCM_PPT_CIS_conc5_TP120	BCL_SP_0195_LCM_PPT_CIS_conc0_TPcontrol	Gpr137_40910	40910	BCL_SP_0195_LCM	120	CIS	5	PPT	689984
Gpr137	0.999243	-0.226232	0.771892	-0.293087	0.769455	0.886396	BCL_SP_0195_LCM_WHOLE_CIS_conc5_TP120	BCL_SP_0195_LCM_WHOLE_CIS_conc0_TPcontrol	Gpr137_40910	40910	BCL_SP_0195_LCM	120	CIS	5	WHOLE	689984
Gpr137	1.6333	1.83251	2.82363	0.648991	0.516344	NA	BCL_SP_0195_LCM_PPT_CIS_conc5_TP288	BCL_SP_0195_LCM_PPT_CIS_conc0_TPcontrol	Gpr137_40910	40910	BCL_SP_0195_LCM	288	CIS	5	PPT	689984
Gpr137	1.40918	-1.00056	2.57837	-0.388061	0.697971	NA	BCL_SP_0195_LCM_CPT_CIS_conc5_TP120	BCL_SP_0195_LCM_CPT_CIS_conc0_TPcontrol	Gpr137_40910	40910	BCL_SP_0195_LCM	120	CIS	5	CPT	689984
Gpr137	1.40918	2.28216	2.43195	0.938406	0.348036	NA	BCL_SP_0195_LCM_CPT_CIS_conc5_TP480	BCL_SP_0195_LCM_CPT_CIS_conc0_TPcontrol	Gpr137_40910	40910	BCL_SP_0195_LCM	480	CIS	5	CPT	689984
Gpr137	1.6333	-0.057011	2.83379	-0.0201183	0.983949	NA	BCL_SP_0195_LCM_PPT_CIS_conc5_TP4	BCL_SP_0195_LCM_PPT_CIS_conc0_TPcontrol	Gpr137_40910	40910	BCL_SP_0195_LCM	4	CIS	5	PPT	689984
Gpr137	1.40918	-2.84529	2.68006	-1.06165	0.288394	NA	BCL_SP_0195_LCM_CPT_CIS_conc5_TP2	BCL_SP_0195_LCM_CPT_CIS_conc0_TPcontrol	Gpr137_40910	40910	BCL_SP_0195_LCM	2	CIS	5	CPT	689984
Gpr137	0.999243	-2.64832	1.2026	-2.20217	0.0276531	0.140074	BCL_SP_0195_LCM_WHOLE_CIS_conc5_TP192	BCL_SP_0195_LCM_WHOLE_CIS_conc0_TPcontrol	Gpr137_40910	40910	BCL_SP_0195_LCM	192	CIS	5	WHOLE	689984
Gpr137	0.999243	0.377153	0.727924	0.518121	0.604374	0.783657	BCL_SP_0195_LCM_WHOLE_CIS_conc5_TP672	BCL_SP_0195_LCM_WHOLE_CIS_conc0_TPcontrol	Gpr137_40910	40910	BCL_SP_0195_LCM	672	CIS	5	WHOLE	689984
Gpr137	0.999243	0.830644	0.721469	1.15132	0.2496	0.760807	BCL_SP_0195_LCM_WHOLE_CIS_conc5_TP24	BCL_SP_0195_LCM_WHOLE_CIS_conc0_TPcontrol	Gpr137_40910	40910	BCL_SP_0195_LCM	24	CIS	5	WHOLE	689984
Gpr137	0.999243	0.275904	0.737456	0.374129	0.708308	0.848085	BCL_SP_0195_LCM_WHOLE_CIS_conc5_TP480	BCL_SP_0195_LCM_WHOLE_CIS_conc0_TPcontrol	Gpr137_40910	40910	BCL_SP_0195_LCM	480	CIS	5	WHOLE	689984
Gpr137	0.999243	-1.39116	0.912668	-1.52428	0.127439	0.304596	BCL_SP_0195_LCM_WHOLE_CIS_conc5_TP240	BCL_SP_0195_LCM_WHOLE_CIS_conc0_TPcontrol	Gpr137_40910	40910	BCL_SP_0195_LCM	240	CIS	5	WHOLE	689984
Gpr137	1.40918	-0.531725	2.53772	-0.209529	0.834036	NA	BCL_SP_0195_LCM_CPT_CIS_conc5_TP72	BCL_SP_0195_LCM_CPT_CIS_conc0_TPcontrol	Gpr137_40910	40910	BCL_SP_0195_LCM	72	CIS	5	CPT	689984
Gpr137	1.6333	-0.510033	2.46877	-0.206594	0.836327	NA	BCL_SP_0195_LCM_PPT_CIS_conc5_TP72	BCL_SP_0195_LCM_PPT_CIS_conc0_TPcontrol	Gpr137_40910	40910	BCL_SP_0195_LCM	72	CIS	5	PPT	689984
Gpr137	1.6333	-0.36031	2.48045	-0.14526	0.884506	NA	BCL_SP_0195_LCM_PPT_CIS_conc5_TP24	BCL_SP_0195_LCM_PPT_CIS_conc0_TPcontrol	Gpr137_40910	40910	BCL_SP_0195_LCM	24	CIS	5	PPT	689984
Gpr137	1.6333	-3.66058	3.15491	-1.16028	0.245935	NA	BCL_SP_0195_LCM_PPT_CIS_conc5_TP480	BCL_SP_0195_LCM_PPT_CIS_conc0_TPcontrol	Gpr137_40910	40910	BCL_SP_0195_LCM	480	CIS	5	PPT	689984
Gpr137	0.999243	0.25549	0.755275	0.338274	0.735157	0.988504	BCL_SP_0195_LCM_WHOLE_CIS_conc5_TP1	BCL_SP_0195_LCM_WHOLE_CIS_conc0_TPcontrol	Gpr137_40910	40910	BCL_SP_0195_LCM	1	CIS	5	WHOLE	689984
Gpr137	1.6333	-0.46437	2.89372	-0.160475	0.872507	NA	BCL_SP_0195_LCM_PPT_CIS_conc5_TP240	BCL_SP_0195_LCM_PPT_CIS_conc0_TPcontrol	Gpr137_40910	40910	BCL_SP_0195_LCM	240	CIS	5	PPT	689984
Gpr137	1.40918	-2.89122	2.68006	-1.07879	0.280682	NA	BCL_SP_0195_LCM_CPT_CIS_conc5_TP288	BCL_SP_0195_LCM_CPT_CIS_conc0_TPcontrol	Gpr137_40910	40910	BCL_SP_0195_LCM	288	CIS	5	CPT	689984
Gpr137	1.40918	1.63314	2.4387	0.669677	0.503064	NA	BCL_SP_0195_LCM_CPT_CIS_conc5_TP240	BCL_SP_0195_LCM_CPT_CIS_conc0_TPcontrol	Gpr137_40910	40910	BCL_SP_0195_LCM	240	CIS	5	CPT	689984
Gpr137	1.40918	1.27824	2.43965	0.523943	0.600318	NA	BCL_SP_0195_LCM_CPT_CIS_conc5_TP1	BCL_SP_0195_LCM_CPT_CIS_conc0_TPcontrol	Gpr137_40910	40910	BCL_SP_0195_LCM	1	CIS	5	CPT	689984
Gpr137	0.999243	-0.607146	0.813805	-0.746059	0.455632	0.597076	BCL_SP_0195_LCM_WHOLE_CIS_conc5_TP4	BCL_SP_0195_LCM_WHOLE_CIS_conc0_TPcontrol	Gpr137_40910	40910	BCL_SP_0195_LCM	4	CIS	5	WHOLE	689984
Gpr137	1.6333	-4.39741	2.66921	-1.64746	0.0994638	NA	BCL_SP_0195_LCM_PPT_CIS_conc5_TP672	BCL_SP_0195_LCM_PPT_CIS_conc0_TPcontrol	Gpr137_40910	40910	BCL_SP_0195_LCM	672	CIS	5	PPT	689984
Gpr137	1.40918	2.75989	2.4247	1.13824	0.255021	NA	BCL_SP_0195_LCM_CPT_CIS_conc5_TP192	BCL_SP_0195_LCM_CPT_CIS_conc0_TPcontrol	Gpr137_40910	40910	BCL_SP_0195_LCM	192	CIS	5	CPT	689984
Gpr137	1.40918	1.03629	2.45293	0.422473	0.67268	NA	BCL_SP_0195_LCM_CPT_CIS_conc5_TP360	BCL_SP_0195_LCM_CPT_CIS_conc0_TPcontrol	Gpr137_40910	40910	BCL_SP_0195_LCM	360	CIS	5	CPT	689984
Gpr137b	216.222	-1.27966	0.278573	-4.59361	4.35652e-06	7.66803e-05	BCL_SP_0195_LCM_PPT_CIS_conc5_TP120	BCL_SP_0195_LCM_PPT_CIS_conc0_TPcontrol	Gpr137b_47958	47958	BCL_SP_0195_LCM	120	CIS	5	PPT	289287
Gpr137b	14.0382	-0.381873	0.902121	-0.423306	0.672072	0.819559	BCL_SP_0195_LCM_PPT_CIS_conc5_TP288	BCL_SP_0195_LCM_PPT_CIS_conc0_TPcontrol	Gpr137b_51004	51004	BCL_SP_0195_LCM	288	CIS	5	PPT	289287
Gpr137b	282.478	-0.274017	0.238946	-1.14677	0.251475	0.643827	BCL_SP_0195_LCM_CPT_CIS_conc5_TP24	BCL_SP_0195_LCM_CPT_CIS_conc0_TPcontrol	Gpr137b_47958	47958	BCL_SP_0195_LCM	24	CIS	5	CPT	289287
Gpr137b	16.1135	-0.706897	0.688049	-1.02739	0.304235	0.836071	BCL_SP_0195_LCM_CPT_CIS_conc5_TP480	BCL_SP_0195_LCM_CPT_CIS_conc0_TPcontrol	Gpr137b_51004	51004	BCL_SP_0195_LCM	480	CIS	5	CPT	289287
Gpr137b	14.0382	-0.407031	0.77311	-0.526485	0.598551	0.800783	BCL_SP_0195_LCM_PPT_CIS_conc5_TP192	BCL_SP_0195_LCM_PPT_CIS_conc0_TPcontrol	Gpr137b_51004	51004	BCL_SP_0195_LCM	192	CIS	5	PPT	289287
Gpr137b	282.478	-0.291162	0.23582	-1.23468	0.21695	0.617732	BCL_SP_0195_LCM_CPT_CIS_conc5_TP4	BCL_SP_0195_LCM_CPT_CIS_conc0_TPcontrol	Gpr137b_47958	47958	BCL_SP_0195_LCM	4	CIS	5	CPT	289287
Gpr137b	214.257	-0.772066	0.196645	-3.92619	8.63003e-05	0.00237184	BCL_SP_0195_LCM_WHOLE_CIS_conc5_TP2	BCL_SP_0195_LCM_WHOLE_CIS_conc0_TPcontrol	Gpr137b_47958	47958	BCL_SP_0195_LCM	2	CIS	5	WHOLE	289287
Gpr137b	11.4385	-1.17391	0.401669	-2.92257	0.00347153	0.026847	BCL_SP_0195_LCM_WHOLE_CIS_conc5_TP2	BCL_SP_0195_LCM_WHOLE_CIS_conc0_TPcontrol	Gpr137b_51004	51004	BCL_SP_0195_LCM	2	CIS	5	WHOLE	289287
Gpr137b	14.0382	-1.31238	0.897856	-1.46168	0.143829	1	BCL_SP_0195_LCM_PPT_CIS_conc5_TP4	BCL_SP_0195_LCM_PPT_CIS_conc0_TPcontrol	Gpr137b_51004	51004	BCL_SP_0195_LCM	4	CIS	5	PPT	289287
Gpr137b	14.0382	-0.591244	0.900763	-0.656381	0.511579	0.691433	BCL_SP_0195_LCM_PPT_CIS_conc5_TP120	BCL_SP_0195_LCM_PPT_CIS_conc0_TPcontrol	Gpr137b_51004	51004	BCL_SP_0195_LCM	120	CIS	5	PPT	289287
Gpr137b	214.257	-0.316674	0.1958	-1.61733	0.105806	0.414455	BCL_SP_0195_LCM_WHOLE_CIS_conc5_TP72	BCL_SP_0195_LCM_WHOLE_CIS_conc0_TPcontrol	Gpr137b_47958	47958	BCL_SP_0195_LCM	72	CIS	5	WHOLE	289287
Gpr137b	214.257	-0.0381054	0.195084	-0.195329	0.845136	0.914739	BCL_SP_0195_LCM_WHOLE_CIS_conc5_TP288	BCL_SP_0195_LCM_WHOLE_CIS_conc0_TPcontrol	Gpr137b_47958	47958	BCL_SP_0195_LCM	288	CIS	5	WHOLE	289287
Gpr137b	16.1135	0.368105	0.671292	0.548353	0.583449	0.846746	BCL_SP_0195_LCM_CPT_CIS_conc5_TP288	BCL_SP_0195_LCM_CPT_CIS_conc0_TPcontrol	Gpr137b_51004	51004	BCL_SP_0195_LCM	288	CIS	5	CPT	289287
Gpr137b	214.257	0.0538843	0.194971	0.276371	0.782263	0.892533	BCL_SP_0195_LCM_WHOLE_CIS_conc5_TP120	BCL_SP_0195_LCM_WHOLE_CIS_conc0_TPcontrol	Gpr137b_47958	47958	BCL_SP_0195_LCM	120	CIS	5	WHOLE	289287
Gpr137b	216.222	-0.0611365	0.23481	-0.260366	0.794582	0.910362	BCL_SP_0195_LCM_PPT_CIS_conc5_TP192	BCL_SP_0195_LCM_PPT_CIS_conc0_TPcontrol	Gpr137b_47958	47958	BCL_SP_0195_LCM	192	CIS	5	PPT	289287
Gpr137b	16.1135	0.0699338	0.671022	0.10422	0.916995	0.997915	BCL_SP_0195_LCM_CPT_CIS_conc5_TP240	BCL_SP_0195_LCM_CPT_CIS_conc0_TPcontrol	Gpr137b_51004	51004	BCL_SP_0195_LCM	240	CIS	5	CPT	289287
Gpr137b	214.257	0.180398	0.194823	0.925957	0.354468	0.589317	BCL_SP_0195_LCM_WHOLE_CIS_conc5_TP480	BCL_SP_0195_LCM_WHOLE_CIS_conc0_TPcontrol	Gpr137b_47958	47958	BCL_SP_0195_LCM	480	CIS	5	WHOLE	289287
Gpr137b	16.1135	1.11758	0.662533	1.68683	0.0916356	0.54024	BCL_SP_0195_LCM_CPT_CIS_conc5_TP360	BCL_SP_0195_LCM_CPT_CIS_conc0_TPcontrol	Gpr137b_51004	51004	BCL_SP_0195_LCM	360	CIS	5	CPT	289287
Gpr137b	216.222	-0.523254	0.232932	-2.24638	0.0246798	0.949588	BCL_SP_0195_LCM_PPT_CIS_conc5_TP2	BCL_SP_0195_LCM_PPT_CIS_conc0_TPcontrol	Gpr137b_47958	47958	BCL_SP_0195_LCM	2	CIS	5	PPT	289287
Gpr137b	214.257	-0.303732	0.195501	-1.5536	0.120279	0.387548	BCL_SP_0195_LCM_WHOLE_CIS_conc5_TP360	BCL_SP_0195_LCM_WHOLE_CIS_conc0_TPcontrol	Gpr137b_47958	47958	BCL_SP_0195_LCM	360	CIS	5	WHOLE	289287
Gpr137b	16.1135	0.301088	0.684502	0.439863	0.660036	0.894728	BCL_SP_0195_LCM_CPT_CIS_conc5_TP24	BCL_SP_0195_LCM_CPT_CIS_conc0_TPcontrol	Gpr137b_51004	51004	BCL_SP_0195_LCM	24	CIS	5	CPT	289287
Gpr137b	282.478	-0.279827	0.235738	-1.18702	0.235219	0.676399	BCL_SP_0195_LCM_CPT_CIS_conc5_TP2	BCL_SP_0195_LCM_CPT_CIS_conc0_TPcontrol	Gpr137b_47958	47958	BCL_SP_0195_LCM	2	CIS	5	CPT	289287
Gpr137b	282.478	-0.111421	0.23487	-0.474394	0.635219	0.999004	BCL_SP_0195_LCM_CPT_CIS_conc5_TP120	BCL_SP_0195_LCM_CPT_CIS_conc0_TPcontrol	Gpr137b_47958	47958	BCL_SP_0195_LCM	120	CIS	5	CPT	289287
Gpr137b	11.4385	-0.281579	0.384102	-0.733085	0.463506	0.684709	BCL_SP_0195_LCM_WHOLE_CIS_conc5_TP120	BCL_SP_0195_LCM_WHOLE_CIS_conc0_TPcontrol	Gpr137b_51004	51004	BCL_SP_0195_LCM	120	CIS	5	WHOLE	289287
Gpr137b	282.478	-0.225928	0.235894	-0.95775	0.338189	0.851468	BCL_SP_0195_LCM_CPT_CIS_conc5_TP480	BCL_SP_0195_LCM_CPT_CIS_conc0_TPcontrol	Gpr137b_47958	47958	BCL_SP_0195_LCM	480	CIS	5	CPT	289287
Gpr137b	282.478	-0.0668312	0.234882	-0.284531	0.776004	0.997487	BCL_SP_0195_LCM_CPT_CIS_conc5_TP72	BCL_SP_0195_LCM_CPT_CIS_conc0_TPcontrol	Gpr137b_47958	47958	BCL_SP_0195_LCM	72	CIS	5	CPT	289287
Gpr137b	216.222	-0.382032	0.235074	-1.62515	0.10413	0.328034	BCL_SP_0195_LCM_PPT_CIS_conc5_TP72	BCL_SP_0195_LCM_PPT_CIS_conc0_TPcontrol	Gpr137b_47958	47958	BCL_SP_0195_LCM	72	CIS	5	PPT	289287
Gpr137b	11.4385	-0.862865	0.395712	-2.18054	0.0292177	0.200529	BCL_SP_0195_LCM_WHOLE_CIS_conc5_TP72	BCL_SP_0195_LCM_WHOLE_CIS_conc0_TPcontrol	Gpr137b_51004	51004	BCL_SP_0195_LCM	72	CIS	5	WHOLE	289287
Gpr137b	11.4385	-1.02208	0.399814	-2.55638	0.0105768	0.472791	BCL_SP_0195_LCM_WHOLE_CIS_conc5_TP1	BCL_SP_0195_LCM_WHOLE_CIS_conc0_TPcontrol	Gpr137b_51004	51004	BCL_SP_0195_LCM	1	CIS	5	WHOLE	289287
Gpr137b	11.4385	-1.52051	0.407566	-3.7307	0.000190945	0.00177519	BCL_SP_0195_LCM_WHOLE_CIS_conc5_TP4	BCL_SP_0195_LCM_WHOLE_CIS_conc0_TPcontrol	Gpr137b_51004	51004	BCL_SP_0195_LCM	4	CIS	5	WHOLE	289287
Gpr137b	214.257	-0.361176	0.195737	-1.84521	0.0650068	0.245493	BCL_SP_0195_LCM_WHOLE_CIS_conc5_TP192	BCL_SP_0195_LCM_WHOLE_CIS_conc0_TPcontrol	Gpr137b_47958	47958	BCL_SP_0195_LCM	192	CIS	5	WHOLE	289287
Gpr137b	11.4385	-0.462859	0.388065	-1.19274	0.232973	0.520155	BCL_SP_0195_LCM_WHOLE_CIS_conc5_TP192	BCL_SP_0195_LCM_WHOLE_CIS_conc0_TPcontrol	Gpr137b_51004	51004	BCL_SP_0195_LCM	192	CIS	5	WHOLE	289287
Gpr137b	14.0382	-1.0512	0.788659	-1.3329	0.182565	0.53197	BCL_SP_0195_LCM_PPT_CIS_conc5_TP24	BCL_SP_0195_LCM_PPT_CIS_conc0_TPcontrol	Gpr137b_51004	51004	BCL_SP_0195_LCM	24	CIS	5	PPT	289287
Gpr137b	282.478	-0.201458	0.235902	-0.85399	0.393111	0.734724	BCL_SP_0195_LCM_CPT_CIS_conc5_TP288	BCL_SP_0195_LCM_CPT_CIS_conc0_TPcontrol	Gpr137b_47958	47958	BCL_SP_0195_LCM	288	CIS	5	CPT	289287
Gpr137b	11.4385	-0.568856	0.388259	-1.46515	0.142881	0.426388	BCL_SP_0195_LCM_WHOLE_CIS_conc5_TP360	BCL_SP_0195_LCM_WHOLE_CIS_conc0_TPcontrol	Gpr137b_51004	51004	BCL_SP_0195_LCM	360	CIS	5	WHOLE	289287
Gpr137b	216.222	-0.383546	0.233798	-1.6405	0.100901	0.547228	BCL_SP_0195_LCM_PPT_CIS_conc5_TP672	BCL_SP_0195_LCM_PPT_CIS_conc0_TPcontrol	Gpr137b_47958	47958	BCL_SP_0195_LCM	672	CIS	5	PPT	289287
Gpr137b	214.257	0.216071	0.19506	1.10772	0.267984	0.770605	BCL_SP_0195_LCM_WHOLE_CIS_conc5_TP24	BCL_SP_0195_LCM_WHOLE_CIS_conc0_TPcontrol	Gpr137b_47958	47958	BCL_SP_0195_LCM	24	CIS	5	WHOLE	289287
Gpr137b	14.0382	-0.291078	0.763951	-0.381017	0.703191	1	BCL_SP_0195_LCM_PPT_CIS_conc5_TP1	BCL_SP_0195_LCM_PPT_CIS_conc0_TPcontrol	Gpr137b_51004	51004	BCL_SP_0195_LCM	1	CIS	5	PPT	289287
Gpr137b	16.1135	-0.129693	0.675775	-0.191918	0.847806	0.975287	BCL_SP_0195_LCM_CPT_CIS_conc5_TP2	BCL_SP_0195_LCM_CPT_CIS_conc0_TPcontrol	Gpr137b_51004	51004	BCL_SP_0195_LCM	2	CIS	5	CPT	289287
Gpr137b	16.1135	0.731601	0.664735	1.10059	0.271075	0.961092	BCL_SP_0195_LCM_CPT_CIS_conc5_TP72	BCL_SP_0195_LCM_CPT_CIS_conc0_TPcontrol	Gpr137b_51004	51004	BCL_SP_0195_LCM	72	CIS	5	CPT	289287
Gpr137b	282.478	-0.530422	0.236629	-2.24158	0.0249888	0.185749	BCL_SP_0195_LCM_CPT_CIS_conc5_TP672	BCL_SP_0195_LCM_CPT_CIS_conc0_TPcontrol	Gpr137b_47958	47958	BCL_SP_0195_LCM	672	CIS	5	CPT	289287
Gpr137b	16.1135	-0.613503	0.684397	-0.896415	0.370031	0.756882	BCL_SP_0195_LCM_CPT_CIS_conc5_TP4	BCL_SP_0195_LCM_CPT_CIS_conc0_TPcontrol	Gpr137b_51004	51004	BCL_SP_0195_LCM	4	CIS	5	CPT	289287
Gpr137b	214.257	-1.13525	0.197296	-5.75403	8.71393e-09	4.58254e-07	BCL_SP_0195_LCM_WHOLE_CIS_conc5_TP4	BCL_SP_0195_LCM_WHOLE_CIS_conc0_TPcontrol	Gpr137b_47958	47958	BCL_SP_0195_LCM	4	CIS	5	WHOLE	289287
Gpr137b	216.222	-0.221377	0.272039	-0.813768	0.415778	1	BCL_SP_0195_LCM_PPT_CIS_conc5_TP4	BCL_SP_0195_LCM_PPT_CIS_conc0_TPcontrol	Gpr137b_47958	47958	BCL_SP_0195_LCM	4	CIS	5	PPT	289287
Gpr137b	282.478	-0.107102	0.234973	-0.455804	0.648531	0.930101	BCL_SP_0195_LCM_CPT_CIS_conc5_TP360	BCL_SP_0195_LCM_CPT_CIS_conc0_TPcontrol	Gpr137b_47958	47958	BCL_SP_0195_LCM	360	CIS	5	CPT	289287
Gpr137b	14.0382	-0.598474	0.766591	-0.780695	0.434982	0.825217	BCL_SP_0195_LCM_PPT_CIS_conc5_TP672	BCL_SP_0195_LCM_PPT_CIS_conc0_TPcontrol	Gpr137b_51004	51004	BCL_SP_0195_LCM	672	CIS	5	PPT	289287
Gpr137b	216.222	-0.263174	0.233623	-1.12649	0.259958	1	BCL_SP_0195_LCM_PPT_CIS_conc5_TP1	BCL_SP_0195_LCM_PPT_CIS_conc0_TPcontrol	Gpr137b_47958	47958	BCL_SP_0195_LCM	1	CIS	5	PPT	289287
Gpr137b	14.0382	-0.610106	0.761637	-0.801046	0.423105	1	BCL_SP_0195_LCM_PPT_CIS_conc5_TP2	BCL_SP_0195_LCM_PPT_CIS_conc0_TPcontrol	Gpr137b_51004	51004	BCL_SP_0195_LCM	2	CIS	5	PPT	289287
Gpr137b	216.222	-0.189195	0.274915	-0.688197	0.491329	0.691765	BCL_SP_0195_LCM_PPT_CIS_conc5_TP288	BCL_SP_0195_LCM_PPT_CIS_conc0_TPcontrol	Gpr137b_47958	47958	BCL_SP_0195_LCM	288	CIS	5	PPT	289287
Gpr137b	11.4385	-0.436169	0.385787	-1.1306	0.258225	0.494125	BCL_SP_0195_LCM_WHOLE_CIS_conc5_TP480	BCL_SP_0195_LCM_WHOLE_CIS_conc0_TPcontrol	Gpr137b_51004	51004	BCL_SP_0195_LCM	480	CIS	5	WHOLE	289287
Gpr137b	14.0382	-0.462542	0.770471	-0.600337	0.548282	0.785735	BCL_SP_0195_LCM_PPT_CIS_conc5_TP72	BCL_SP_0195_LCM_PPT_CIS_conc0_TPcontrol	Gpr137b_51004	51004	BCL_SP_0195_LCM	72	CIS	5	PPT	289287
Gpr137b	11.4385	-0.417504	0.388822	-1.07377	0.282928	0.77981	BCL_SP_0195_LCM_WHOLE_CIS_conc5_TP24	BCL_SP_0195_LCM_WHOLE_CIS_conc0_TPcontrol	Gpr137b_51004	51004	BCL_SP_0195_LCM	24	CIS	5	WHOLE	289287
Gpr137b	216.222	-0.505282	0.277974	-1.81773	0.069105	0.178399	BCL_SP_0195_LCM_PPT_CIS_conc5_TP480	BCL_SP_0195_LCM_PPT_CIS_conc0_TPcontrol	Gpr137b_47958	47958	BCL_SP_0195_LCM	480	CIS	5	PPT	289287
Gpr137b	16.1135	0.147693	0.667319	0.221322	0.824842	0.999523	BCL_SP_0195_LCM_CPT_CIS_conc5_TP1	BCL_SP_0195_LCM_CPT_CIS_conc0_TPcontrol	Gpr137b_51004	51004	BCL_SP_0195_LCM	1	CIS	5	CPT	289287
Gpr137b	11.4385	-0.976606	0.395268	-2.47074	0.0134833	0.0634336	BCL_SP_0195_LCM_WHOLE_CIS_conc5_TP240	BCL_SP_0195_LCM_WHOLE_CIS_conc0_TPcontrol	Gpr137b_51004	51004	BCL_SP_0195_LCM	240	CIS	5	WHOLE	289287
Gpr137b	216.222	0.414238	0.233853	1.77136	0.0765016	0.345787	BCL_SP_0195_LCM_PPT_CIS_conc5_TP24	BCL_SP_0195_LCM_PPT_CIS_conc0_TPcontrol	Gpr137b_47958	47958	BCL_SP_0195_LCM	24	CIS	5	PPT	289287
Gpr137b	214.257	-0.234259	0.195738	-1.1968	0.231386	0.908879	BCL_SP_0195_LCM_WHOLE_CIS_conc5_TP1	BCL_SP_0195_LCM_WHOLE_CIS_conc0_TPcontrol	Gpr137b_47958	47958	BCL_SP_0195_LCM	1	CIS	5	WHOLE	289287
Gpr137b	214.257	-0.604852	0.196057	-3.08508	0.00203495	0.0151692	BCL_SP_0195_LCM_WHOLE_CIS_conc5_TP240	BCL_SP_0195_LCM_WHOLE_CIS_conc0_TPcontrol	Gpr137b_47958	47958	BCL_SP_0195_LCM	240	CIS	5	WHOLE	289287
Gpr137b	14.0382	-0.59171	0.913231	-0.64793	0.51703	0.670207	BCL_SP_0195_LCM_PPT_CIS_conc5_TP480	BCL_SP_0195_LCM_PPT_CIS_conc0_TPcontrol	Gpr137b_51004	51004	BCL_SP_0195_LCM	480	CIS	5	PPT	289287
Gpr137b	282.478	0.0965873	0.234309	0.412222	0.680176	0.999523	BCL_SP_0195_LCM_CPT_CIS_conc5_TP1	BCL_SP_0195_LCM_CPT_CIS_conc0_TPcontrol	Gpr137b_47958	47958	BCL_SP_0195_LCM	1	CIS	5	CPT	289287
Gpr137b	11.4385	-0.765703	0.389189	-1.96743	0.0491337	0.195194	BCL_SP_0195_LCM_WHOLE_CIS_conc5_TP672	BCL_SP_0195_LCM_WHOLE_CIS_conc0_TPcontrol	Gpr137b_51004	51004	BCL_SP_0195_LCM	672	CIS	5	WHOLE	289287
Gpr137b	16.1135	-1.2392	0.69081	-1.79384	0.0728383	0.872357	BCL_SP_0195_LCM_CPT_CIS_conc5_TP120	BCL_SP_0195_LCM_CPT_CIS_conc0_TPcontrol	Gpr137b_51004	51004	BCL_SP_0195_LCM	120	CIS	5	CPT	289287
Gpr137b	16.1135	0.782963	0.66666	1.17446	0.240212	0.998754	BCL_SP_0195_LCM_CPT_CIS_conc5_TP192	BCL_SP_0195_LCM_CPT_CIS_conc0_TPcontrol	Gpr137b_51004	51004	BCL_SP_0195_LCM	192	CIS	5	CPT	289287
Gpr137b	282.478	0.0705773	0.23521	0.300061	0.764131	0.998754	BCL_SP_0195_LCM_CPT_CIS_conc5_TP192	BCL_SP_0195_LCM_CPT_CIS_conc0_TPcontrol	Gpr137b_47958	47958	BCL_SP_0195_LCM	192	CIS	5	CPT	289287
Gpr137b	16.1135	-1.02931	0.69514	-1.48073	0.138679	0.432341	BCL_SP_0195_LCM_CPT_CIS_conc5_TP672	BCL_SP_0195_LCM_CPT_CIS_conc0_TPcontrol	Gpr137b_51004	51004	BCL_SP_0195_LCM	672	CIS	5	CPT	289287
Gpr137b	14.0382	-1.82369	0.940334	-1.9394	0.0524522	0.175012	BCL_SP_0195_LCM_PPT_CIS_conc5_TP240	BCL_SP_0195_LCM_PPT_CIS_conc0_TPcontrol	Gpr137b_51004	51004	BCL_SP_0195_LCM	240	CIS	5	PPT	289287
Gpr137b	282.478	-0.01093	0.234905	-0.0465293	0.962888	0.999278	BCL_SP_0195_LCM_CPT_CIS_conc5_TP240	BCL_SP_0195_LCM_CPT_CIS_conc0_TPcontrol	Gpr137b_47958	47958	BCL_SP_0195_LCM	240	CIS	5	CPT	289287
Gpr137b	11.4385	-0.193221	0.38317	-0.50427	0.614072	0.767033	BCL_SP_0195_LCM_WHOLE_CIS_conc5_TP288	BCL_SP_0195_LCM_WHOLE_CIS_conc0_TPcontrol	Gpr137b_51004	51004	BCL_SP_0195_LCM	288	CIS	5	WHOLE	289287
Gpr137b	214.257	-0.213438	0.195193	-1.09347	0.274188	0.507529	BCL_SP_0195_LCM_WHOLE_CIS_conc5_TP672	BCL_SP_0195_LCM_WHOLE_CIS_conc0_TPcontrol	Gpr137b_47958	47958	BCL_SP_0195_LCM	672	CIS	5	WHOLE	289287
Gpr137b	216.222	-0.446561	0.276025	-1.61782	0.105701	0.275715	BCL_SP_0195_LCM_PPT_CIS_conc5_TP240	BCL_SP_0195_LCM_PPT_CIS_conc0_TPcontrol	Gpr137b_47958	47958	BCL_SP_0195_LCM	240	CIS	5	PPT	289287
Gpr137c	1.27114	-5.83442	4.69742	-1.24205	0.214219	NA	BCL_SP_0195_LCM_PPT_CIS_conc5_TP4	BCL_SP_0195_LCM_PPT_CIS_conc0_TPcontrol	Gpr137c_44934	44934	BCL_SP_0195_LCM	4	CIS	5	PPT	305812
Gpr137c	1.27114	-4.89712	4.69742	-1.04251	0.297173	NA	BCL_SP_0195_LCM_PPT_CIS_conc5_TP120	BCL_SP_0195_LCM_PPT_CIS_conc0_TPcontrol	Gpr137c_44934	44934	BCL_SP_0195_LCM	120	CIS	5	PPT	305812
Gpr137c	0.977476	0.500928	3.04972	0.164254	0.869531	NA	BCL_SP_0195_LCM_CPT_CIS_conc5_TP288	BCL_SP_0195_LCM_CPT_CIS_conc0_TPcontrol	Gpr137c_44934	44934	BCL_SP_0195_LCM	288	CIS	5	CPT	305812
Gpr137c	1.27114	-4.975	3.99119	-1.24649	0.212583	NA	BCL_SP_0195_LCM_PPT_CIS_conc5_TP1	BCL_SP_0195_LCM_PPT_CIS_conc0_TPcontrol	Gpr137c_44934	44934	BCL_SP_0195_LCM	1	CIS	5	PPT	305812
Gpr137c	0.781491	0.439588	0.995951	0.441375	0.658942	NA	BCL_SP_0195_LCM_WHOLE_CIS_conc5_TP4	BCL_SP_0195_LCM_WHOLE_CIS_conc0_TPcontrol	Gpr137c_44934	44934	BCL_SP_0195_LCM	4	CIS	5	WHOLE	305812
Gpr137c	0.781491	1.00555	0.954548	1.05343	0.292146	0.529542	BCL_SP_0195_LCM_WHOLE_CIS_conc5_TP480	BCL_SP_0195_LCM_WHOLE_CIS_conc0_TPcontrol	Gpr137c_44934	44934	BCL_SP_0195_LCM	480	CIS	5	WHOLE	305812
Gpr137c	0.977476	0.0562779	3.05197	0.0184398	0.985288	NA	BCL_SP_0195_LCM_CPT_CIS_conc5_TP360	BCL_SP_0195_LCM_CPT_CIS_conc0_TPcontrol	Gpr137c_44934	44934	BCL_SP_0195_LCM	360	CIS	5	CPT	305812
Gpr137c	0.781491	0.291549	1.01202	0.288085	0.773282	0.90779	BCL_SP_0195_LCM_WHOLE_CIS_conc5_TP192	BCL_SP_0195_LCM_WHOLE_CIS_conc0_TPcontrol	Gpr137c_44934	44934	BCL_SP_0195_LCM	192	CIS	5	WHOLE	305812
Gpr137c	1.27114	-4.66303	4.69742	-0.992681	0.320866	NA	BCL_SP_0195_LCM_PPT_CIS_conc5_TP288	BCL_SP_0195_LCM_PPT_CIS_conc0_TPcontrol	Gpr137c_44934	44934	BCL_SP_0195_LCM	288	CIS	5	PPT	305812
Gpr137c	0.977476	0.566505	3.03207	0.186838	0.851788	NA	BCL_SP_0195_LCM_CPT_CIS_conc5_TP1	BCL_SP_0195_LCM_CPT_CIS_conc0_TPcontrol	Gpr137c_44934	44934	BCL_SP_0195_LCM	1	CIS	5	CPT	305812
Gpr137c	0.781491	1.32015	0.943907	1.3986	0.161933	0.354265	BCL_SP_0195_LCM_WHOLE_CIS_conc5_TP240	BCL_SP_0195_LCM_WHOLE_CIS_conc0_TPcontrol	Gpr137c_44934	44934	BCL_SP_0195_LCM	240	CIS	5	WHOLE	305812
Gpr137c	1.27114	1.40604	3.82311	0.367774	0.713042	NA	BCL_SP_0195_LCM_PPT_CIS_conc5_TP192	BCL_SP_0195_LCM_PPT_CIS_conc0_TPcontrol	Gpr137c_44934	44934	BCL_SP_0195_LCM	192	CIS	5	PPT	305812
Gpr137c	0.977476	-3.4228	3.2263	-1.06091	0.288732	NA	BCL_SP_0195_LCM_CPT_CIS_conc5_TP2	BCL_SP_0195_LCM_CPT_CIS_conc0_TPcontrol	Gpr137c_44934	44934	BCL_SP_0195_LCM	2	CIS	5	CPT	305812
Gpr137c	0.781491	0.711784	0.974239	0.730605	0.46502	0.745029	BCL_SP_0195_LCM_WHOLE_CIS_conc5_TP360	BCL_SP_0195_LCM_WHOLE_CIS_conc0_TPcontrol	Gpr137c_44934	44934	BCL_SP_0195_LCM	360	CIS	5	WHOLE	305812
Gpr137c	0.977476	1.47618	3.02677	0.48771	0.625755	NA	BCL_SP_0195_LCM_CPT_CIS_conc5_TP480	BCL_SP_0195_LCM_CPT_CIS_conc0_TPcontrol	Gpr137c_44934	44934	BCL_SP_0195_LCM	480	CIS	5	CPT	305812
Gpr137c	0.977476	0.770958	3.03874	0.253709	0.79972	NA	BCL_SP_0195_LCM_CPT_CIS_conc5_TP4	BCL_SP_0195_LCM_CPT_CIS_conc0_TPcontrol	Gpr137c_44934	44934	BCL_SP_0195_LCM	4	CIS	5	CPT	305812
Gpr137c	0.781491	-0.0602849	1.05821	-0.0569688	0.95457	0.999515	BCL_SP_0195_LCM_WHOLE_CIS_conc5_TP1	BCL_SP_0195_LCM_WHOLE_CIS_conc0_TPcontrol	Gpr137c_44934	44934	BCL_SP_0195_LCM	1	CIS	5	WHOLE	305812
Gpr137c	0.977476	-2.03425	3.18266	-0.639168	0.522714	NA	BCL_SP_0195_LCM_CPT_CIS_conc5_TP120	BCL_SP_0195_LCM_CPT_CIS_conc0_TPcontrol	Gpr137c_44934	44934	BCL_SP_0195_LCM	120	CIS	5	CPT	305812
Gpr137c	0.977476	-0.430908	3.08514	-0.139672	0.888919	NA	BCL_SP_0195_LCM_CPT_CIS_conc5_TP192	BCL_SP_0195_LCM_CPT_CIS_conc0_TPcontrol	Gpr137c_44934	44934	BCL_SP_0195_LCM	192	CIS	5	CPT	305812
Gpr137c	1.27114	-4.18408	3.99119	-1.04833	0.294487	NA	BCL_SP_0195_LCM_PPT_CIS_conc5_TP24	BCL_SP_0195_LCM_PPT_CIS_conc0_TPcontrol	Gpr137c_44934	44934	BCL_SP_0195_LCM	24	CIS	5	PPT	305812
Gpr137c	1.27114	-4.99645	3.99119	-1.25187	0.210618	NA	BCL_SP_0195_LCM_PPT_CIS_conc5_TP672	BCL_SP_0195_LCM_PPT_CIS_conc0_TPcontrol	Gpr137c_44934	44934	BCL_SP_0195_LCM	672	CIS	5	PPT	305812
Gpr137c	0.977476	-0.551571	3.10667	-0.177544	0.859081	NA	BCL_SP_0195_LCM_CPT_CIS_conc5_TP24	BCL_SP_0195_LCM_CPT_CIS_conc0_TPcontrol	Gpr137c_44934	44934	BCL_SP_0195_LCM	24	CIS	5	CPT	305812
Gpr137c	1.27114	-1.86696	3.85292	-0.484558	0.62799	NA	BCL_SP_0195_LCM_PPT_CIS_conc5_TP2	BCL_SP_0195_LCM_PPT_CIS_conc0_TPcontrol	Gpr137c_44934	44934	BCL_SP_0195_LCM	2	CIS	5	PPT	305812
Gpr137c	1.27114	-4.25961	4.69742	-0.906798	0.364514	NA	BCL_SP_0195_LCM_PPT_CIS_conc5_TP480	BCL_SP_0195_LCM_PPT_CIS_conc0_TPcontrol	Gpr137c_44934	44934	BCL_SP_0195_LCM	480	CIS	5	PPT	305812
Gpr137c	0.977476	-3.71313	3.2263	-1.1509	0.249775	NA	BCL_SP_0195_LCM_CPT_CIS_conc5_TP72	BCL_SP_0195_LCM_CPT_CIS_conc0_TPcontrol	Gpr137c_44934	44934	BCL_SP_0195_LCM	72	CIS	5	CPT	305812
Gpr137c	0.781491	0.881216	0.97281	0.905845	0.365018	NA	BCL_SP_0195_LCM_WHOLE_CIS_conc5_TP2	BCL_SP_0195_LCM_WHOLE_CIS_conc0_TPcontrol	Gpr137c_44934	44934	BCL_SP_0195_LCM	2	CIS	5	WHOLE	305812
Gpr137c	0.977476	-3.70546	3.2263	-1.14852	0.250755	NA	BCL_SP_0195_LCM_CPT_CIS_conc5_TP240	BCL_SP_0195_LCM_CPT_CIS_conc0_TPcontrol	Gpr137c_44934	44934	BCL_SP_0195_LCM	240	CIS	5	CPT	305812
Gpr137c	1.27114	-1.8838	4.56876	-0.412323	0.680103	NA	BCL_SP_0195_LCM_PPT_CIS_conc5_TP240	BCL_SP_0195_LCM_PPT_CIS_conc0_TPcontrol	Gpr137c_44934	44934	BCL_SP_0195_LCM	240	CIS	5	PPT	305812
Gpr137c	0.781491	0.322196	1.01817	0.316446	0.751664	NA	BCL_SP_0195_LCM_WHOLE_CIS_conc5_TP24	BCL_SP_0195_LCM_WHOLE_CIS_conc0_TPcontrol	Gpr137c_44934	44934	BCL_SP_0195_LCM	24	CIS	5	WHOLE	305812
Gpr137c	1.27114	-4.52051	3.99119	-1.13262	0.257374	NA	BCL_SP_0195_LCM_PPT_CIS_conc5_TP72	BCL_SP_0195_LCM_PPT_CIS_conc0_TPcontrol	Gpr137c_44934	44934	BCL_SP_0195_LCM	72	CIS	5	PPT	305812
Gpr137c	0.781491	0.555713	0.981341	0.56628	0.571204	0.762821	BCL_SP_0195_LCM_WHOLE_CIS_conc5_TP120	BCL_SP_0195_LCM_WHOLE_CIS_conc0_TPcontrol	Gpr137c_44934	44934	BCL_SP_0195_LCM	120	CIS	5	WHOLE	305812
Gpr137c	0.781491	-0.221193	1.07123	-0.206486	0.836411	0.959327	BCL_SP_0195_LCM_WHOLE_CIS_conc5_TP72	BCL_SP_0195_LCM_WHOLE_CIS_conc0_TPcontrol	Gpr137c_44934	44934	BCL_SP_0195_LCM	72	CIS	5	WHOLE	305812
Gpr137c	0.977476	-0.252953	3.07838	-0.0821708	0.934511	NA	BCL_SP_0195_LCM_CPT_CIS_conc5_TP672	BCL_SP_0195_LCM_CPT_CIS_conc0_TPcontrol	Gpr137c_44934	44934	BCL_SP_0195_LCM	672	CIS	5	CPT	305812
Gpr137c	0.781491	0.180814	1.00274	0.180319	0.856902	0.93296	BCL_SP_0195_LCM_WHOLE_CIS_conc5_TP672	BCL_SP_0195_LCM_WHOLE_CIS_conc0_TPcontrol	Gpr137c_44934	44934	BCL_SP_0195_LCM	672	CIS	5	WHOLE	305812
Gpr137c	0.781491	0.514954	0.983961	0.523348	0.600732	0.756684	BCL_SP_0195_LCM_WHOLE_CIS_conc5_TP288	BCL_SP_0195_LCM_WHOLE_CIS_conc0_TPcontrol	Gpr137c_44934	44934	BCL_SP_0195_LCM	288	CIS	5	WHOLE	305812
Gpr143	1.83793	-0.529322	0.671139	-0.788692	0.430292	0.707792	BCL_SP_0195_LCM_WHOLE_CIS_conc5_TP192	BCL_SP_0195_LCM_WHOLE_CIS_conc0_TPcontrol	Gpr143_45157	45157	BCL_SP_0195_LCM	192	CIS	5	WHOLE	302619
Gpr143	0.473256	-0.203824	5.7383	-0.03552	0.971665	NA	BCL_SP_0195_LCM_PPT_CIS_conc5_TP1	BCL_SP_0195_LCM_PPT_CIS_conc0_TPcontrol	Gpr143_45157	45157	BCL_SP_0195_LCM	1	CIS	5	PPT	302619
Gpr143	0.473256	-2.13821	5.80676	-0.368229	0.712703	NA	BCL_SP_0195_LCM_PPT_CIS_conc5_TP24	BCL_SP_0195_LCM_PPT_CIS_conc0_TPcontrol	Gpr143_45157	45157	BCL_SP_0195_LCM	24	CIS	5	PPT	302619
Gpr143	0.473256	0.207633	6.69097	0.0310318	0.975244	NA	BCL_SP_0195_LCM_PPT_CIS_conc5_TP4	BCL_SP_0195_LCM_PPT_CIS_conc0_TPcontrol	Gpr143_45157	45157	BCL_SP_0195_LCM	4	CIS	5	PPT	302619
Gpr143	1.0422	-1.16316	2.64649	-0.439511	0.660292	NA	BCL_SP_0195_LCM_CPT_CIS_conc5_TP24	BCL_SP_0195_LCM_CPT_CIS_conc0_TPcontrol	Gpr143_45157	45157	BCL_SP_0195_LCM	24	CIS	5	CPT	302619
Gpr143	1.83793	-1.16386	0.715328	-1.62703	0.103731	0.207611	BCL_SP_0195_LCM_WHOLE_CIS_conc5_TP4	BCL_SP_0195_LCM_WHOLE_CIS_conc0_TPcontrol	Gpr143_45157	45157	BCL_SP_0195_LCM	4	CIS	5	WHOLE	302619
Gpr143	1.83793	-0.794813	0.697161	-1.14007	0.254257	0.764307	BCL_SP_0195_LCM_WHOLE_CIS_conc5_TP24	BCL_SP_0195_LCM_WHOLE_CIS_conc0_TPcontrol	Gpr143_45157	45157	BCL_SP_0195_LCM	24	CIS	5	WHOLE	302619
Gpr143	1.0422	-2.72615	2.72422	-1.00071	0.316968	NA	BCL_SP_0195_LCM_CPT_CIS_conc5_TP240	BCL_SP_0195_LCM_CPT_CIS_conc0_TPcontrol	Gpr143_45157	45157	BCL_SP_0195_LCM	240	CIS	5	CPT	302619
Gpr143	1.83793	-1.21061	0.729639	-1.65919	0.0970773	NA	BCL_SP_0195_LCM_WHOLE_CIS_conc5_TP2	BCL_SP_0195_LCM_WHOLE_CIS_conc0_TPcontrol	Gpr143_45157	45157	BCL_SP_0195_LCM	2	CIS	5	WHOLE	302619
Gpr143	0.473256	-2.61715	6.81843	-0.383835	0.701101	NA	BCL_SP_0195_LCM_PPT_CIS_conc5_TP288	BCL_SP_0195_LCM_PPT_CIS_conc0_TPcontrol	Gpr143_45157	45157	BCL_SP_0195_LCM	288	CIS	5	PPT	302619
Gpr143	0.473256	-2.64344	6.81843	-0.38769	0.698245	NA	BCL_SP_0195_LCM_PPT_CIS_conc5_TP240	BCL_SP_0195_LCM_PPT_CIS_conc0_TPcontrol	Gpr143_45157	45157	BCL_SP_0195_LCM	240	CIS	5	PPT	302619
Gpr143	1.0422	-3.4326	2.79164	-1.2296	0.218847	NA	BCL_SP_0195_LCM_CPT_CIS_conc5_TP360	BCL_SP_0195_LCM_CPT_CIS_conc0_TPcontrol	Gpr143_45157	45157	BCL_SP_0195_LCM	360	CIS	5	CPT	302619
Gpr143	1.83793	0.0719514	0.644518	0.111636	0.911112	0.996282	BCL_SP_0195_LCM_WHOLE_CIS_conc5_TP1	BCL_SP_0195_LCM_WHOLE_CIS_conc0_TPcontrol	Gpr143_45157	45157	BCL_SP_0195_LCM	1	CIS	5	WHOLE	302619
Gpr143	1.0422	-0.478589	2.59102	-0.184711	0.853456	NA	BCL_SP_0195_LCM_CPT_CIS_conc5_TP192	BCL_SP_0195_LCM_CPT_CIS_conc0_TPcontrol	Gpr143_45157	45157	BCL_SP_0195_LCM	192	CIS	5	CPT	302619
Gpr143	1.83793	0.00563731	0.637979	0.00883621	0.99295	0.99804	BCL_SP_0195_LCM_WHOLE_CIS_conc5_TP360	BCL_SP_0195_LCM_WHOLE_CIS_conc0_TPcontrol	Gpr143_45157	45157	BCL_SP_0195_LCM	360	CIS	5	WHOLE	302619
Gpr143	1.0422	-4.2157	2.79164	-1.51012	0.131014	NA	BCL_SP_0195_LCM_CPT_CIS_conc5_TP288	BCL_SP_0195_LCM_CPT_CIS_conc0_TPcontrol	Gpr143_45157	45157	BCL_SP_0195_LCM	288	CIS	5	CPT	302619
Gpr143	1.0422	-0.0341803	2.57721	-0.0132625	0.989418	NA	BCL_SP_0195_LCM_CPT_CIS_conc5_TP480	BCL_SP_0195_LCM_CPT_CIS_conc0_TPcontrol	Gpr143_45157	45157	BCL_SP_0195_LCM	480	CIS	5	CPT	302619
Gpr143	1.83793	0.0673003	0.633441	0.106246	0.915388	0.961704	BCL_SP_0195_LCM_WHOLE_CIS_conc5_TP120	BCL_SP_0195_LCM_WHOLE_CIS_conc0_TPcontrol	Gpr143_45157	45157	BCL_SP_0195_LCM	120	CIS	5	WHOLE	302619
Gpr143	1.0422	-1.44101	2.64212	-0.5454	0.585479	NA	BCL_SP_0195_LCM_CPT_CIS_conc5_TP2	BCL_SP_0195_LCM_CPT_CIS_conc0_TPcontrol	Gpr143_45157	45157	BCL_SP_0195_LCM	2	CIS	5	CPT	302619
Gpr143	1.0422	-2.35545	2.71936	-0.866176	0.386394	NA	BCL_SP_0195_LCM_CPT_CIS_conc5_TP672	BCL_SP_0195_LCM_CPT_CIS_conc0_TPcontrol	Gpr143_45157	45157	BCL_SP_0195_LCM	672	CIS	5	CPT	302619
Gpr143	1.0422	-0.347483	2.56881	-0.13527	0.892398	NA	BCL_SP_0195_LCM_CPT_CIS_conc5_TP1	BCL_SP_0195_LCM_CPT_CIS_conc0_TPcontrol	Gpr143_45157	45157	BCL_SP_0195_LCM	1	CIS	5	CPT	302619
Gpr143	0.473256	0.890728	5.72431	0.155605	0.876345	NA	BCL_SP_0195_LCM_PPT_CIS_conc5_TP192	BCL_SP_0195_LCM_PPT_CIS_conc0_TPcontrol	Gpr143_45157	45157	BCL_SP_0195_LCM	192	CIS	5	PPT	302619
Gpr143	1.83793	-1.24827	0.733957	-1.70074	0.0889911	0.378684	BCL_SP_0195_LCM_WHOLE_CIS_conc5_TP72	BCL_SP_0195_LCM_WHOLE_CIS_conc0_TPcontrol	Gpr143_45157	45157	BCL_SP_0195_LCM	72	CIS	5	WHOLE	302619
Gpr143	0.473256	-2.85123	6.81843	-0.418166	0.675826	NA	BCL_SP_0195_LCM_PPT_CIS_conc5_TP120	BCL_SP_0195_LCM_PPT_CIS_conc0_TPcontrol	Gpr143_45157	45157	BCL_SP_0195_LCM	120	CIS	5	PPT	302619
Gpr143	1.83793	-0.188449	0.644211	-0.292527	0.769884	0.883283	BCL_SP_0195_LCM_WHOLE_CIS_conc5_TP480	BCL_SP_0195_LCM_WHOLE_CIS_conc0_TPcontrol	Gpr143_45157	45157	BCL_SP_0195_LCM	480	CIS	5	WHOLE	302619
Gpr143	0.473256	-2.21373	6.81843	-0.324669	0.745432	NA	BCL_SP_0195_LCM_PPT_CIS_conc5_TP480	BCL_SP_0195_LCM_PPT_CIS_conc0_TPcontrol	Gpr143_45157	45157	BCL_SP_0195_LCM	480	CIS	5	PPT	302619
Gpr143	0.473256	1.36349	5.70317	0.239076	0.811047	NA	BCL_SP_0195_LCM_PPT_CIS_conc5_TP672	BCL_SP_0195_LCM_PPT_CIS_conc0_TPcontrol	Gpr143_45157	45157	BCL_SP_0195_LCM	672	CIS	5	PPT	302619
Gpr143	0.473256	-1.62803	5.77846	-0.281741	0.778142	NA	BCL_SP_0195_LCM_PPT_CIS_conc5_TP2	BCL_SP_0195_LCM_PPT_CIS_conc0_TPcontrol	Gpr143_45157	45157	BCL_SP_0195_LCM	2	CIS	5	PPT	302619
Gpr143	1.83793	0.262538	0.623074	0.42136	0.673492	0.829725	BCL_SP_0195_LCM_WHOLE_CIS_conc5_TP672	BCL_SP_0195_LCM_WHOLE_CIS_conc0_TPcontrol	Gpr143_45157	45157	BCL_SP_0195_LCM	672	CIS	5	WHOLE	302619
Gpr143	1.0422	-0.413323	2.58714	-0.159761	0.87307	NA	BCL_SP_0195_LCM_CPT_CIS_conc5_TP4	BCL_SP_0195_LCM_CPT_CIS_conc0_TPcontrol	Gpr143_45157	45157	BCL_SP_0195_LCM	4	CIS	5	CPT	302619
Gpr143	1.0422	-0.708472	2.58612	-0.273952	0.784122	NA	BCL_SP_0195_LCM_CPT_CIS_conc5_TP120	BCL_SP_0195_LCM_CPT_CIS_conc0_TPcontrol	Gpr143_45157	45157	BCL_SP_0195_LCM	120	CIS	5	CPT	302619
Gpr143	0.473256	-2.47463	5.80676	-0.426164	0.669988	NA	BCL_SP_0195_LCM_PPT_CIS_conc5_TP72	BCL_SP_0195_LCM_PPT_CIS_conc0_TPcontrol	Gpr143_45157	45157	BCL_SP_0195_LCM	72	CIS	5	PPT	302619
Gpr143	1.83793	0.439087	0.620009	0.708195	0.478824	0.666084	BCL_SP_0195_LCM_WHOLE_CIS_conc5_TP288	BCL_SP_0195_LCM_WHOLE_CIS_conc0_TPcontrol	Gpr143_45157	45157	BCL_SP_0195_LCM	288	CIS	5	WHOLE	302619
Gpr143	1.83793	0.056254	0.637092	0.0882981	0.92964	0.964679	BCL_SP_0195_LCM_WHOLE_CIS_conc5_TP240	BCL_SP_0195_LCM_WHOLE_CIS_conc0_TPcontrol	Gpr143_45157	45157	BCL_SP_0195_LCM	240	CIS	5	WHOLE	302619
Gpr143	1.0422	-0.207955	2.5716	-0.0808661	0.935548	NA	BCL_SP_0195_LCM_CPT_CIS_conc5_TP72	BCL_SP_0195_LCM_CPT_CIS_conc0_TPcontrol	Gpr143_45157	45157	BCL_SP_0195_LCM	72	CIS	5	CPT	302619
Gpr146	65.4112	0.199973	0.371793	0.53786	0.590673	0.872335	BCL_SP_0195_LCM_CPT_CIS_conc5_TP24	BCL_SP_0195_LCM_CPT_CIS_conc0_TPcontrol	Gpr146_51284	51284	BCL_SP_0195_LCM	24	CIS	5	CPT	498153
Gpr146	65.4112	-0.0265655	0.364915	-0.0727992	0.941966	0.999278	BCL_SP_0195_LCM_CPT_CIS_conc5_TP240	BCL_SP_0195_LCM_CPT_CIS_conc0_TPcontrol	Gpr146_51284	51284	BCL_SP_0195_LCM	240	CIS	5	CPT	498153
Gpr146	49.1185	0.126494	0.694869	0.18204	0.855551	1	BCL_SP_0195_LCM_PPT_CIS_conc5_TP1	BCL_SP_0195_LCM_PPT_CIS_conc0_TPcontrol	Gpr146_51284	51284	BCL_SP_0195_LCM	1	CIS	5	PPT	498153
Gpr146	49.1185	0.885612	0.812064	1.09057	0.275462	0.478807	BCL_SP_0195_LCM_PPT_CIS_conc5_TP120	BCL_SP_0195_LCM_PPT_CIS_conc0_TPcontrol	Gpr146_51284	51284	BCL_SP_0195_LCM	120	CIS	5	PPT	498153
Gpr146	85.8128	-0.256566	0.216482	-1.18516	0.235953	0.522945	BCL_SP_0195_LCM_WHOLE_CIS_conc5_TP192	BCL_SP_0195_LCM_WHOLE_CIS_conc0_TPcontrol	Gpr146_51284	51284	BCL_SP_0195_LCM	192	CIS	5	WHOLE	498153
Gpr146	65.4112	0.234642	0.3648	0.643207	0.52009	0.998754	BCL_SP_0195_LCM_CPT_CIS_conc5_TP192	BCL_SP_0195_LCM_CPT_CIS_conc0_TPcontrol	Gpr146_51284	51284	BCL_SP_0195_LCM	192	CIS	5	CPT	498153
Gpr146	85.8128	-0.584054	0.218043	-2.67862	0.00739274	0.0437306	BCL_SP_0195_LCM_WHOLE_CIS_conc5_TP2	BCL_SP_0195_LCM_WHOLE_CIS_conc0_TPcontrol	Gpr146_51284	51284	BCL_SP_0195_LCM	2	CIS	5	WHOLE	498153
Gpr146	65.4112	0.264272	0.364454	0.725118	0.46838	0.823278	BCL_SP_0195_LCM_CPT_CIS_conc5_TP4	BCL_SP_0195_LCM_CPT_CIS_conc0_TPcontrol	Gpr146_51284	51284	BCL_SP_0195_LCM	4	CIS	5	CPT	498153
Gpr146	49.1185	-0.0964847	0.812217	-0.118792	0.90544	1	BCL_SP_0195_LCM_PPT_CIS_conc5_TP4	BCL_SP_0195_LCM_PPT_CIS_conc0_TPcontrol	Gpr146_51284	51284	BCL_SP_0195_LCM	4	CIS	5	PPT	498153
Gpr146	65.4112	0.53931	0.362122	1.48931	0.136407	0.887366	BCL_SP_0195_LCM_CPT_CIS_conc5_TP72	BCL_SP_0195_LCM_CPT_CIS_conc0_TPcontrol	Gpr146_51284	51284	BCL_SP_0195_LCM	72	CIS	5	CPT	498153
Gpr146	85.8128	-0.0399949	0.216016	-0.185148	0.853113	0.965123	BCL_SP_0195_LCM_WHOLE_CIS_conc5_TP72	BCL_SP_0195_LCM_WHOLE_CIS_conc0_TPcontrol	Gpr146_51284	51284	BCL_SP_0195_LCM	72	CIS	5	WHOLE	498153
Gpr146	85.8128	-0.104073	0.215673	-0.48255	0.629416	0.848244	BCL_SP_0195_LCM_WHOLE_CIS_conc5_TP360	BCL_SP_0195_LCM_WHOLE_CIS_conc0_TPcontrol	Gpr146_51284	51284	BCL_SP_0195_LCM	360	CIS	5	WHOLE	498153
Gpr146	49.1185	1.17254	0.692831	1.69238	0.090573	0.301485	BCL_SP_0195_LCM_PPT_CIS_conc5_TP72	BCL_SP_0195_LCM_PPT_CIS_conc0_TPcontrol	Gpr146_51284	51284	BCL_SP_0195_LCM	72	CIS	5	PPT	498153
Gpr146	85.8128	-0.0873592	0.21633	-0.403823	0.686343	0.985052	BCL_SP_0195_LCM_WHOLE_CIS_conc5_TP1	BCL_SP_0195_LCM_WHOLE_CIS_conc0_TPcontrol	Gpr146_51284	51284	BCL_SP_0195_LCM	1	CIS	5	WHOLE	498153
Gpr146	65.4112	-0.285892	0.364666	-0.783986	0.433049	0.999523	BCL_SP_0195_LCM_CPT_CIS_conc5_TP1	BCL_SP_0195_LCM_CPT_CIS_conc0_TPcontrol	Gpr146_51284	51284	BCL_SP_0195_LCM	1	CIS	5	CPT	498153
Gpr146	85.8128	-0.520828	0.217315	-2.39664	0.0165459	0.0540897	BCL_SP_0195_LCM_WHOLE_CIS_conc5_TP4	BCL_SP_0195_LCM_WHOLE_CIS_conc0_TPcontrol	Gpr146_51284	51284	BCL_SP_0195_LCM	4	CIS	5	WHOLE	498153
Gpr146	65.4112	0.85329	0.361161	2.36263	0.0181458	0.302714	BCL_SP_0195_LCM_CPT_CIS_conc5_TP360	BCL_SP_0195_LCM_CPT_CIS_conc0_TPcontrol	Gpr146_51284	51284	BCL_SP_0195_LCM	360	CIS	5	CPT	498153
Gpr146	49.1185	0.155096	0.816622	0.189924	0.849369	0.925328	BCL_SP_0195_LCM_PPT_CIS_conc5_TP288	BCL_SP_0195_LCM_PPT_CIS_conc0_TPcontrol	Gpr146_51284	51284	BCL_SP_0195_LCM	288	CIS	5	PPT	498153
Gpr146	49.1185	0.0897365	0.694827	0.129149	0.897239	0.975049	BCL_SP_0195_LCM_PPT_CIS_conc5_TP672	BCL_SP_0195_LCM_PPT_CIS_conc0_TPcontrol	Gpr146_51284	51284	BCL_SP_0195_LCM	672	CIS	5	PPT	498153
Gpr146	85.8128	-0.220578	0.215628	-1.02296	0.306329	0.540557	BCL_SP_0195_LCM_WHOLE_CIS_conc5_TP672	BCL_SP_0195_LCM_WHOLE_CIS_conc0_TPcontrol	Gpr146_51284	51284	BCL_SP_0195_LCM	672	CIS	5	WHOLE	498153
Gpr146	65.4112	-0.644818	0.370666	-1.73962	0.0819262	0.467552	BCL_SP_0195_LCM_CPT_CIS_conc5_TP2	BCL_SP_0195_LCM_CPT_CIS_conc0_TPcontrol	Gpr146_51284	51284	BCL_SP_0195_LCM	2	CIS	5	CPT	498153
Gpr146	65.4112	0.197565	0.363254	0.543876	0.586527	0.999004	BCL_SP_0195_LCM_CPT_CIS_conc5_TP120	BCL_SP_0195_LCM_CPT_CIS_conc0_TPcontrol	Gpr146_51284	51284	BCL_SP_0195_LCM	120	CIS	5	CPT	498153
Gpr146	65.4112	-0.204003	0.367938	-0.554448	0.579272	0.936744	BCL_SP_0195_LCM_CPT_CIS_conc5_TP480	BCL_SP_0195_LCM_CPT_CIS_conc0_TPcontrol	Gpr146_51284	51284	BCL_SP_0195_LCM	480	CIS	5	CPT	498153
Gpr146	49.1185	0.978604	0.694104	1.40988	0.158575	0.408103	BCL_SP_0195_LCM_PPT_CIS_conc5_TP192	BCL_SP_0195_LCM_PPT_CIS_conc0_TPcontrol	Gpr146_51284	51284	BCL_SP_0195_LCM	192	CIS	5	PPT	498153
Gpr146	49.1185	0.558883	0.814618	0.686067	0.492671	0.693094	BCL_SP_0195_LCM_PPT_CIS_conc5_TP240	BCL_SP_0195_LCM_PPT_CIS_conc0_TPcontrol	Gpr146_51284	51284	BCL_SP_0195_LCM	240	CIS	5	PPT	498153
Gpr146	65.4112	0.155059	0.365715	0.42399	0.671573	0.882622	BCL_SP_0195_LCM_CPT_CIS_conc5_TP288	BCL_SP_0195_LCM_CPT_CIS_conc0_TPcontrol	Gpr146_51284	51284	BCL_SP_0195_LCM	288	CIS	5	CPT	498153
Gpr146	65.4112	0.423311	0.364055	1.16277	0.244925	0.560963	BCL_SP_0195_LCM_CPT_CIS_conc5_TP672	BCL_SP_0195_LCM_CPT_CIS_conc0_TPcontrol	Gpr146_51284	51284	BCL_SP_0195_LCM	672	CIS	5	CPT	498153
Gpr146	85.8128	-0.181927	0.215735	-0.843292	0.399065	0.626272	BCL_SP_0195_LCM_WHOLE_CIS_conc5_TP480	BCL_SP_0195_LCM_WHOLE_CIS_conc0_TPcontrol	Gpr146_51284	51284	BCL_SP_0195_LCM	480	CIS	5	WHOLE	498153
Gpr146	85.8128	-0.254755	0.216256	-1.17803	0.238785	0.452525	BCL_SP_0195_LCM_WHOLE_CIS_conc5_TP240	BCL_SP_0195_LCM_WHOLE_CIS_conc0_TPcontrol	Gpr146_51284	51284	BCL_SP_0195_LCM	240	CIS	5	WHOLE	498153
Gpr146	85.8128	-0.0832056	0.215469	-0.38616	0.699378	0.845991	BCL_SP_0195_LCM_WHOLE_CIS_conc5_TP120	BCL_SP_0195_LCM_WHOLE_CIS_conc0_TPcontrol	Gpr146_51284	51284	BCL_SP_0195_LCM	120	CIS	5	WHOLE	498153
Gpr146	49.1185	-0.408888	0.703148	-0.58151	0.560897	0.836562	BCL_SP_0195_LCM_PPT_CIS_conc5_TP24	BCL_SP_0195_LCM_PPT_CIS_conc0_TPcontrol	Gpr146_51284	51284	BCL_SP_0195_LCM	24	CIS	5	PPT	498153
Gpr146	85.8128	-0.197384	0.216627	-0.911169	0.362206	0.822639	BCL_SP_0195_LCM_WHOLE_CIS_conc5_TP24	BCL_SP_0195_LCM_WHOLE_CIS_conc0_TPcontrol	Gpr146_51284	51284	BCL_SP_0195_LCM	24	CIS	5	WHOLE	498153
Gpr146	49.1185	0.764728	0.815264	0.938013	0.348238	0.520852	BCL_SP_0195_LCM_PPT_CIS_conc5_TP480	BCL_SP_0195_LCM_PPT_CIS_conc0_TPcontrol	Gpr146_51284	51284	BCL_SP_0195_LCM	480	CIS	5	PPT	498153
Gpr146	49.1185	0.34605	0.69242	0.499768	0.617238	1	BCL_SP_0195_LCM_PPT_CIS_conc5_TP2	BCL_SP_0195_LCM_PPT_CIS_conc0_TPcontrol	Gpr146_51284	51284	BCL_SP_0195_LCM	2	CIS	5	PPT	498153
Gpr146	85.8128	0.141241	0.214873	0.65732	0.510975	0.691064	BCL_SP_0195_LCM_WHOLE_CIS_conc5_TP288	BCL_SP_0195_LCM_WHOLE_CIS_conc0_TPcontrol	Gpr146_51284	51284	BCL_SP_0195_LCM	288	CIS	5	WHOLE	498153
Gpr153	6.13083	1.99973	0.492046	4.06411	4.82157e-05	0.00107602	BCL_SP_0195_LCM_WHOLE_CIS_conc5_TP192	BCL_SP_0195_LCM_WHOLE_CIS_conc0_TPcontrol	Gpr153_50791	50791	BCL_SP_0195_LCM	192	CIS	5	WHOLE	619550
Gpr153	5.89944	3.52563	1.79939	1.95935	0.0500722	0.16936	BCL_SP_0195_LCM_PPT_CIS_conc5_TP240	BCL_SP_0195_LCM_PPT_CIS_conc0_TPcontrol	Gpr153_50791	50791	BCL_SP_0195_LCM	240	CIS	5	PPT	619550
Gpr153	6.13083	-0.50891	0.565736	-0.899554	0.368358	0.542941	BCL_SP_0195_LCM_WHOLE_CIS_conc5_TP2	BCL_SP_0195_LCM_WHOLE_CIS_conc0_TPcontrol	Gpr153_50791	50791	BCL_SP_0195_LCM	2	CIS	5	WHOLE	619550
Gpr153	1.83585	1.1194	2.14899	0.520897	0.602438	NA	BCL_SP_0195_LCM_CPT_CIS_conc5_TP192	BCL_SP_0195_LCM_CPT_CIS_conc0_TPcontrol	Gpr153_50791	50791	BCL_SP_0195_LCM	192	CIS	5	CPT	619550
Gpr153	6.13083	0.342307	0.529081	0.646984	0.517642	0.892687	BCL_SP_0195_LCM_WHOLE_CIS_conc5_TP24	BCL_SP_0195_LCM_WHOLE_CIS_conc0_TPcontrol	Gpr153_50791	50791	BCL_SP_0195_LCM	24	CIS	5	WHOLE	619550
Gpr153	6.13083	0.753122	0.51566	1.4605	0.144152	0.487623	BCL_SP_0195_LCM_WHOLE_CIS_conc5_TP72	BCL_SP_0195_LCM_WHOLE_CIS_conc0_TPcontrol	Gpr153_50791	50791	BCL_SP_0195_LCM	72	CIS	5	WHOLE	619550
Gpr153	5.89944	2.77641	1.54977	1.79149	0.0732144	0.260274	BCL_SP_0195_LCM_PPT_CIS_conc5_TP192	BCL_SP_0195_LCM_PPT_CIS_conc0_TPcontrol	Gpr153_50791	50791	BCL_SP_0195_LCM	192	CIS	5	PPT	619550
Gpr153	5.89944	3.68544	1.79557	2.05252	0.0401194	0.133574	BCL_SP_0195_LCM_PPT_CIS_conc5_TP120	BCL_SP_0195_LCM_PPT_CIS_conc0_TPcontrol	Gpr153_50791	50791	BCL_SP_0195_LCM	120	CIS	5	PPT	619550
Gpr153	6.13083	-0.204612	0.544869	-0.375525	0.70727	0.801538	BCL_SP_0195_LCM_WHOLE_CIS_conc5_TP4	BCL_SP_0195_LCM_WHOLE_CIS_conc0_TPcontrol	Gpr153_50791	50791	BCL_SP_0195_LCM	4	CIS	5	WHOLE	619550
Gpr153	5.89944	1.07708	1.81574	0.593189	0.553054	1	BCL_SP_0195_LCM_PPT_CIS_conc5_TP4	BCL_SP_0195_LCM_PPT_CIS_conc0_TPcontrol	Gpr153_50791	50791	BCL_SP_0195_LCM	4	CIS	5	PPT	619550
Gpr153	1.83585	-2.38327	2.39933	-0.993306	0.320561	NA	BCL_SP_0195_LCM_CPT_CIS_conc5_TP1	BCL_SP_0195_LCM_CPT_CIS_conc0_TPcontrol	Gpr153_50791	50791	BCL_SP_0195_LCM	1	CIS	5	CPT	619550
Gpr153	1.83585	-0.136175	2.20293	-0.0618155	0.95071	NA	BCL_SP_0195_LCM_CPT_CIS_conc5_TP72	BCL_SP_0195_LCM_CPT_CIS_conc0_TPcontrol	Gpr153_50791	50791	BCL_SP_0195_LCM	72	CIS	5	CPT	619550
Gpr153	1.83585	2.67168	2.11207	1.26496	0.205887	NA	BCL_SP_0195_LCM_CPT_CIS_conc5_TP288	BCL_SP_0195_LCM_CPT_CIS_conc0_TPcontrol	Gpr153_50791	50791	BCL_SP_0195_LCM	288	CIS	5	CPT	619550
Gpr153	5.89944	3.07414	1.80374	1.70432	0.0883221	0.243469	BCL_SP_0195_LCM_PPT_CIS_conc5_TP288	BCL_SP_0195_LCM_PPT_CIS_conc0_TPcontrol	Gpr153_50791	50791	BCL_SP_0195_LCM	288	CIS	5	PPT	619550
Gpr153	5.89944	3.14765	1.53903	2.04521	0.040834	0.395421	BCL_SP_0195_LCM_PPT_CIS_conc5_TP672	BCL_SP_0195_LCM_PPT_CIS_conc0_TPcontrol	Gpr153_50791	50791	BCL_SP_0195_LCM	672	CIS	5	PPT	619550
Gpr153	6.13083	1.2133	0.500932	2.42209	0.0154316	0.100878	BCL_SP_0195_LCM_WHOLE_CIS_conc5_TP480	BCL_SP_0195_LCM_WHOLE_CIS_conc0_TPcontrol	Gpr153_50791	50791	BCL_SP_0195_LCM	480	CIS	5	WHOLE	619550
Gpr153	6.13083	1.7829	0.491974	3.62397	0.000290118	0.00683899	BCL_SP_0195_LCM_WHOLE_CIS_conc5_TP672	BCL_SP_0195_LCM_WHOLE_CIS_conc0_TPcontrol	Gpr153_50791	50791	BCL_SP_0195_LCM	672	CIS	5	WHOLE	619550
Gpr153	1.83585	1.36738	2.13917	0.639209	0.522687	0.848146	BCL_SP_0195_LCM_CPT_CIS_conc5_TP4	BCL_SP_0195_LCM_CPT_CIS_conc0_TPcontrol	Gpr153_50791	50791	BCL_SP_0195_LCM	4	CIS	5	CPT	619550
Gpr153	1.83585	2.01473	2.12347	0.948793	0.342726	NA	BCL_SP_0195_LCM_CPT_CIS_conc5_TP672	BCL_SP_0195_LCM_CPT_CIS_conc0_TPcontrol	Gpr153_50791	50791	BCL_SP_0195_LCM	672	CIS	5	CPT	619550
Gpr153	1.83585	1.69305	2.12437	0.796968	0.42547	NA	BCL_SP_0195_LCM_CPT_CIS_conc5_TP240	BCL_SP_0195_LCM_CPT_CIS_conc0_TPcontrol	Gpr153_50791	50791	BCL_SP_0195_LCM	240	CIS	5	CPT	619550
Gpr153	1.83585	2.53767	2.1137	1.20058	0.229914	NA	BCL_SP_0195_LCM_CPT_CIS_conc5_TP480	BCL_SP_0195_LCM_CPT_CIS_conc0_TPcontrol	Gpr153_50791	50791	BCL_SP_0195_LCM	480	CIS	5	CPT	619550
Gpr153	6.13083	-0.325653	0.558959	-0.582605	0.560159	0.969432	BCL_SP_0195_LCM_WHOLE_CIS_conc5_TP1	BCL_SP_0195_LCM_WHOLE_CIS_conc0_TPcontrol	Gpr153_50791	50791	BCL_SP_0195_LCM	1	CIS	5	WHOLE	619550
Gpr153	6.13083	2.08291	0.490197	4.24914	2.14592e-05	0.000757547	BCL_SP_0195_LCM_WHOLE_CIS_conc5_TP360	BCL_SP_0195_LCM_WHOLE_CIS_conc0_TPcontrol	Gpr153_50791	50791	BCL_SP_0195_LCM	360	CIS	5	WHOLE	619550
Gpr153	1.83585	-2.55843	2.38121	-1.07443	0.282631	NA	BCL_SP_0195_LCM_CPT_CIS_conc5_TP24	BCL_SP_0195_LCM_CPT_CIS_conc0_TPcontrol	Gpr153_50791	50791	BCL_SP_0195_LCM	24	CIS	5	CPT	619550
Gpr153	5.89944	-0.350266	1.64002	-0.213574	0.830879	NA	BCL_SP_0195_LCM_PPT_CIS_conc5_TP1	BCL_SP_0195_LCM_PPT_CIS_conc0_TPcontrol	Gpr153_50791	50791	BCL_SP_0195_LCM	1	CIS	5	PPT	619550
Gpr153	1.83585	2.57124	2.10827	1.2196	0.222617	NA	BCL_SP_0195_LCM_CPT_CIS_conc5_TP360	BCL_SP_0195_LCM_CPT_CIS_conc0_TPcontrol	Gpr153_50791	50791	BCL_SP_0195_LCM	360	CIS	5	CPT	619550
Gpr153	1.83585	0.999122	2.15205	0.464264	0.642459	NA	BCL_SP_0195_LCM_CPT_CIS_conc5_TP2	BCL_SP_0195_LCM_CPT_CIS_conc0_TPcontrol	Gpr153_50791	50791	BCL_SP_0195_LCM	2	CIS	5	CPT	619550
Gpr153	6.13083	2.01548	0.490421	4.1097	3.9617e-05	0.000788481	BCL_SP_0195_LCM_WHOLE_CIS_conc5_TP288	BCL_SP_0195_LCM_WHOLE_CIS_conc0_TPcontrol	Gpr153_50791	50791	BCL_SP_0195_LCM	288	CIS	5	WHOLE	619550
Gpr153	5.89944	0.130251	1.58339	0.0822611	0.934439	1	BCL_SP_0195_LCM_PPT_CIS_conc5_TP2	BCL_SP_0195_LCM_PPT_CIS_conc0_TPcontrol	Gpr153_50791	50791	BCL_SP_0195_LCM	2	CIS	5	PPT	619550
Gpr153	6.13083	2.36097	0.487918	4.83887	1.3058e-06	4.39579e-05	BCL_SP_0195_LCM_WHOLE_CIS_conc5_TP240	BCL_SP_0195_LCM_WHOLE_CIS_conc0_TPcontrol	Gpr153_50791	50791	BCL_SP_0195_LCM	240	CIS	5	WHOLE	619550
Gpr153	5.89944	3.31036	1.54122	2.14788	0.0317231	0.161067	BCL_SP_0195_LCM_PPT_CIS_conc5_TP72	BCL_SP_0195_LCM_PPT_CIS_conc0_TPcontrol	Gpr153_50791	50791	BCL_SP_0195_LCM	72	CIS	5	PPT	619550
Gpr153	1.83585	1.3456	2.13011	0.631704	0.527581	NA	BCL_SP_0195_LCM_CPT_CIS_conc5_TP120	BCL_SP_0195_LCM_CPT_CIS_conc0_TPcontrol	Gpr153_50791	50791	BCL_SP_0195_LCM	120	CIS	5	CPT	619550
Gpr153	6.13083	1.41562	0.497842	2.84352	0.00446188	0.0339424	BCL_SP_0195_LCM_WHOLE_CIS_conc5_TP120	BCL_SP_0195_LCM_WHOLE_CIS_conc0_TPcontrol	Gpr153_50791	50791	BCL_SP_0195_LCM	120	CIS	5	WHOLE	619550
Gpr153	5.89944	2.53426	1.81889	1.3933	0.163528	0.318159	BCL_SP_0195_LCM_PPT_CIS_conc5_TP480	BCL_SP_0195_LCM_PPT_CIS_conc0_TPcontrol	Gpr153_50791	50791	BCL_SP_0195_LCM	480	CIS	5	PPT	619550
Gpr153	5.89944	2.46072	1.55719	1.58023	0.114054	0.423671	BCL_SP_0195_LCM_PPT_CIS_conc5_TP24	BCL_SP_0195_LCM_PPT_CIS_conc0_TPcontrol	Gpr153_50791	50791	BCL_SP_0195_LCM	24	CIS	5	PPT	619550
Gpr155	0.867235	-0.899851	1.12364	-0.800833	0.423228	0.778574	BCL_SP_0195_LCM_WHOLE_CIS_conc5_TP72	BCL_SP_0195_LCM_WHOLE_CIS_conc0_TPcontrol	Gpr155_53022	53022	BCL_SP_0195_LCM	72	CIS	5	WHOLE	311730
Gpr155	0.713025	4.21014	5.8786	0.716181	0.473879	NA	BCL_SP_0195_LCM_PPT_CIS_conc5_TP192	BCL_SP_0195_LCM_PPT_CIS_conc0_TPcontrol	Gpr155_53022	53022	BCL_SP_0195_LCM	192	CIS	5	PPT	311730
Gpr155	0.233986	0.518797	6.57331	0.0789247	0.937092	NA	BCL_SP_0195_LCM_CPT_CIS_conc5_TP72	BCL_SP_0195_LCM_CPT_CIS_conc0_TPcontrol	Gpr155_53022	53022	BCL_SP_0195_LCM	72	CIS	5	CPT	311730
Gpr155	0.867235	0.685646	0.985412	0.695796	0.486557	0.69996	BCL_SP_0195_LCM_WHOLE_CIS_conc5_TP672	BCL_SP_0195_LCM_WHOLE_CIS_conc0_TPcontrol	Gpr155_53022	53022	BCL_SP_0195_LCM	672	CIS	5	WHOLE	311730
Gpr155	0.713025	-2.74636	7.02722	-0.390818	0.695932	NA	BCL_SP_0195_LCM_PPT_CIS_conc5_TP4	BCL_SP_0195_LCM_PPT_CIS_conc0_TPcontrol	Gpr155_53022	53022	BCL_SP_0195_LCM	4	CIS	5	PPT	311730
Gpr155	0.233986	2.31803	6.5085	0.356154	0.721725	NA	BCL_SP_0195_LCM_CPT_CIS_conc5_TP1	BCL_SP_0195_LCM_CPT_CIS_conc0_TPcontrol	Gpr155_53022	53022	BCL_SP_0195_LCM	1	CIS	5	CPT	311730
Gpr155	0.713025	-1.88696	5.98792	-0.315128	0.752664	NA	BCL_SP_0195_LCM_PPT_CIS_conc5_TP1	BCL_SP_0195_LCM_PPT_CIS_conc0_TPcontrol	Gpr155_53022	53022	BCL_SP_0195_LCM	1	CIS	5	PPT	311730
Gpr155	0.233986	0	6.57885	0	1	NA	BCL_SP_0195_LCM_CPT_CIS_conc5_TP480	BCL_SP_0195_LCM_CPT_CIS_conc0_TPcontrol	Gpr155_53022	53022	BCL_SP_0195_LCM	480	CIS	5	CPT	311730
Gpr155	0.867235	-0.71401	1.10074	-0.648664	0.516556	NA	BCL_SP_0195_LCM_WHOLE_CIS_conc5_TP2	BCL_SP_0195_LCM_WHOLE_CIS_conc0_TPcontrol	Gpr155_53022	53022	BCL_SP_0195_LCM	2	CIS	5	WHOLE	311730
Gpr155	0.867235	1.00224	0.978681	1.02407	0.305802	0.620669	BCL_SP_0195_LCM_WHOLE_CIS_conc5_TP360	BCL_SP_0195_LCM_WHOLE_CIS_conc0_TPcontrol	Gpr155_53022	53022	BCL_SP_0195_LCM	360	CIS	5	WHOLE	311730
Gpr155	0.233986	3.00799	6.50638	0.462314	0.643856	NA	BCL_SP_0195_LCM_CPT_CIS_conc5_TP672	BCL_SP_0195_LCM_CPT_CIS_conc0_TPcontrol	Gpr155_53022	53022	BCL_SP_0195_LCM	672	CIS	5	CPT	311730
Gpr155	0.867235	-0.454639	1.05708	-0.430088	0.667132	0.825393	BCL_SP_0195_LCM_WHOLE_CIS_conc5_TP120	BCL_SP_0195_LCM_WHOLE_CIS_conc0_TPcontrol	Gpr155_53022	53022	BCL_SP_0195_LCM	120	CIS	5	WHOLE	311730
Gpr155	0.713025	3.17202	6.89379	0.460127	0.645425	NA	BCL_SP_0195_LCM_PPT_CIS_conc5_TP288	BCL_SP_0195_LCM_PPT_CIS_conc0_TPcontrol	Gpr155_53022	53022	BCL_SP_0195_LCM	288	CIS	5	PPT	311730
Gpr155	0.233986	0	6.57885	0	1	NA	BCL_SP_0195_LCM_CPT_CIS_conc5_TP192	BCL_SP_0195_LCM_CPT_CIS_conc0_TPcontrol	Gpr155_53022	53022	BCL_SP_0195_LCM	192	CIS	5	CPT	311730
Gpr155	0.867235	-1.09682	1.15608	-0.948741	0.342752	0.932143	BCL_SP_0195_LCM_WHOLE_CIS_conc5_TP1	BCL_SP_0195_LCM_WHOLE_CIS_conc0_TPcontrol	Gpr155_53022	53022	BCL_SP_0195_LCM	1	CIS	5	WHOLE	311730
Gpr155	0.233986	0	6.57885	0	1	NA	BCL_SP_0195_LCM_CPT_CIS_conc5_TP2	BCL_SP_0195_LCM_CPT_CIS_conc0_TPcontrol	Gpr155_53022	53022	BCL_SP_0195_LCM	2	CIS	5	CPT	311730
Gpr155	0.713025	-1.90841	5.98792	-0.31871	0.749946	NA	BCL_SP_0195_LCM_PPT_CIS_conc5_TP672	BCL_SP_0195_LCM_PPT_CIS_conc0_TPcontrol	Gpr155_53022	53022	BCL_SP_0195_LCM	672	CIS	5	PPT	311730
Gpr155	0.713025	-0.426888	7.02037	-0.0608071	0.951513	NA	BCL_SP_0195_LCM_PPT_CIS_conc5_TP120	BCL_SP_0195_LCM_PPT_CIS_conc0_TPcontrol	Gpr155_53022	53022	BCL_SP_0195_LCM	120	CIS	5	PPT	311730
Gpr155	0.233986	0	6.57885	0	1	NA	BCL_SP_0195_LCM_CPT_CIS_conc5_TP120	BCL_SP_0195_LCM_CPT_CIS_conc0_TPcontrol	Gpr155_53022	53022	BCL_SP_0195_LCM	120	CIS	5	CPT	311730
Gpr155	0.233986	0	6.57885	0	1	NA	BCL_SP_0195_LCM_CPT_CIS_conc5_TP4	BCL_SP_0195_LCM_CPT_CIS_conc0_TPcontrol	Gpr155_53022	53022	BCL_SP_0195_LCM	4	CIS	5	CPT	311730
Gpr155	0.867235	0.36226	1.01067	0.358435	0.720018	0.884368	BCL_SP_0195_LCM_WHOLE_CIS_conc5_TP192	BCL_SP_0195_LCM_WHOLE_CIS_conc0_TPcontrol	Gpr155_53022	53022	BCL_SP_0195_LCM	192	CIS	5	WHOLE	311730
Gpr155	0.713025	-1.17159	7.02722	-0.166722	0.867589	NA	BCL_SP_0195_LCM_PPT_CIS_conc5_TP480	BCL_SP_0195_LCM_PPT_CIS_conc0_TPcontrol	Gpr155_53022	53022	BCL_SP_0195_LCM	480	CIS	5	PPT	311730
Gpr155	0.713025	0.775818	6.96434	0.111399	0.9113	NA	BCL_SP_0195_LCM_PPT_CIS_conc5_TP240	BCL_SP_0195_LCM_PPT_CIS_conc0_TPcontrol	Gpr155_53022	53022	BCL_SP_0195_LCM	240	CIS	5	PPT	311730
Gpr155	0.867235	1.41031	0.965014	1.46144	0.143895	0.358175	BCL_SP_0195_LCM_WHOLE_CIS_conc5_TP480	BCL_SP_0195_LCM_WHOLE_CIS_conc0_TPcontrol	Gpr155_53022	53022	BCL_SP_0195_LCM	480	CIS	5	WHOLE	311730
Gpr155	0.713025	-2.42299	5.98792	-0.404647	0.685737	NA	BCL_SP_0195_LCM_PPT_CIS_conc5_TP2	BCL_SP_0195_LCM_PPT_CIS_conc0_TPcontrol	Gpr155_53022	53022	BCL_SP_0195_LCM	2	CIS	5	PPT	311730
Gpr155	0.867235	0.194627	1.01665	0.191439	0.848182	0.921956	BCL_SP_0195_LCM_WHOLE_CIS_conc5_TP240	BCL_SP_0195_LCM_WHOLE_CIS_conc0_TPcontrol	Gpr155_53022	53022	BCL_SP_0195_LCM	240	CIS	5	WHOLE	311730
Gpr155	0.233986	2.98945	6.49959	0.459945	0.645556	NA	BCL_SP_0195_LCM_CPT_CIS_conc5_TP360	BCL_SP_0195_LCM_CPT_CIS_conc0_TPcontrol	Gpr155_53022	53022	BCL_SP_0195_LCM	360	CIS	5	CPT	311730
Gpr155	0.713025	-1.43247	5.98792	-0.239227	0.810929	NA	BCL_SP_0195_LCM_PPT_CIS_conc5_TP72	BCL_SP_0195_LCM_PPT_CIS_conc0_TPcontrol	Gpr155_53022	53022	BCL_SP_0195_LCM	72	CIS	5	PPT	311730
Gpr155	0.867235	-0.636621	1.07291	-0.593357	0.552942	0.723216	BCL_SP_0195_LCM_WHOLE_CIS_conc5_TP288	BCL_SP_0195_LCM_WHOLE_CIS_conc0_TPcontrol	Gpr155_53022	53022	BCL_SP_0195_LCM	288	CIS	5	WHOLE	311730
Gpr155	0.233986	0	6.57176	0	1	NA	BCL_SP_0195_LCM_CPT_CIS_conc5_TP24	BCL_SP_0195_LCM_CPT_CIS_conc0_TPcontrol	Gpr155_53022	53022	BCL_SP_0195_LCM	24	CIS	5	CPT	311730
Gpr155	0.867235	-1.137	1.13909	-0.998168	0.318198	0.464538	BCL_SP_0195_LCM_WHOLE_CIS_conc5_TP4	BCL_SP_0195_LCM_WHOLE_CIS_conc0_TPcontrol	Gpr155_53022	53022	BCL_SP_0195_LCM	4	CIS	5	WHOLE	311730
Gpr155	0.233986	1.99577	6.52838	0.305706	0.759829	NA	BCL_SP_0195_LCM_CPT_CIS_conc5_TP240	BCL_SP_0195_LCM_CPT_CIS_conc0_TPcontrol	Gpr155_53022	53022	BCL_SP_0195_LCM	240	CIS	5	CPT	311730
Gpr155	0.867235	-4.09709	1.49967	-2.73199	0.0062953	0.143352	BCL_SP_0195_LCM_WHOLE_CIS_conc5_TP24	BCL_SP_0195_LCM_WHOLE_CIS_conc0_TPcontrol	Gpr155_53022	53022	BCL_SP_0195_LCM	24	CIS	5	WHOLE	311730
Gpr155	0.233986	2.22397	6.5322	0.340462	0.733509	NA	BCL_SP_0195_LCM_CPT_CIS_conc5_TP288	BCL_SP_0195_LCM_CPT_CIS_conc0_TPcontrol	Gpr155_53022	53022	BCL_SP_0195_LCM	288	CIS	5	CPT	311730
Gpr155	0.713025	-1.09606	5.98792	-0.183045	0.854763	NA	BCL_SP_0195_LCM_PPT_CIS_conc5_TP24	BCL_SP_0195_LCM_PPT_CIS_conc0_TPcontrol	Gpr155_53022	53022	BCL_SP_0195_LCM	24	CIS	5	PPT	311730
Gpr157	0.26035	-1.6631	5.99134	-0.277584	0.781331	NA	BCL_SP_0195_LCM_PPT_CIS_conc5_TP1	BCL_SP_0195_LCM_PPT_CIS_conc0_TPcontrol	Gpr157_46344	46344	BCL_SP_0195_LCM	1	CIS	5	PPT	313725
Gpr157	0.137717	0	6.57885	0	1	NA	BCL_SP_0195_LCM_CPT_CIS_conc5_TP1	BCL_SP_0195_LCM_CPT_CIS_conc0_TPcontrol	Gpr157_46344	46344	BCL_SP_0195_LCM	1	CIS	5	CPT	313725
Gpr157	0.26035	-1.37744	7.03013	-0.195934	0.844662	NA	BCL_SP_0195_LCM_PPT_CIS_conc5_TP240	BCL_SP_0195_LCM_PPT_CIS_conc0_TPcontrol	Gpr157_46344	46344	BCL_SP_0195_LCM	240	CIS	5	PPT	313725
Gpr157	1.15361	-0.10048	1.05367	-0.0953622	0.924027	0.984053	BCL_SP_0195_LCM_WHOLE_CIS_conc5_TP72	BCL_SP_0195_LCM_WHOLE_CIS_conc0_TPcontrol	Gpr157_46344	46344	BCL_SP_0195_LCM	72	CIS	5	WHOLE	313725
Gpr157	0.26035	-1.35115	7.03013	-0.192194	0.84759	NA	BCL_SP_0195_LCM_PPT_CIS_conc5_TP288	BCL_SP_0195_LCM_PPT_CIS_conc0_TPcontrol	Gpr157_46344	46344	BCL_SP_0195_LCM	288	CIS	5	PPT	313725
Gpr157	0.137717	0	6.57885	0	1	NA	BCL_SP_0195_LCM_CPT_CIS_conc5_TP4	BCL_SP_0195_LCM_CPT_CIS_conc0_TPcontrol	Gpr157_46344	46344	BCL_SP_0195_LCM	4	CIS	5	CPT	313725
Gpr157	0.26035	-2.52251	7.03013	-0.358814	0.719735	NA	BCL_SP_0195_LCM_PPT_CIS_conc5_TP4	BCL_SP_0195_LCM_PPT_CIS_conc0_TPcontrol	Gpr157_46344	46344	BCL_SP_0195_LCM	4	CIS	5	PPT	313725
Gpr157	0.137717	0	6.57176	0	1	NA	BCL_SP_0195_LCM_CPT_CIS_conc5_TP24	BCL_SP_0195_LCM_CPT_CIS_conc0_TPcontrol	Gpr157_46344	46344	BCL_SP_0195_LCM	24	CIS	5	CPT	313725
Gpr157	0.137717	3.01797	6.50711	0.463795	0.642794	NA	BCL_SP_0195_LCM_CPT_CIS_conc5_TP288	BCL_SP_0195_LCM_CPT_CIS_conc0_TPcontrol	Gpr157_46344	46344	BCL_SP_0195_LCM	288	CIS	5	CPT	313725
Gpr157	0.137717	0	6.57885	0	1	NA	BCL_SP_0195_LCM_CPT_CIS_conc5_TP672	BCL_SP_0195_LCM_CPT_CIS_conc0_TPcontrol	Gpr157_46344	46344	BCL_SP_0195_LCM	672	CIS	5	CPT	313725
Gpr157	0.26035	1.05268	6.94686	0.151533	0.879555	NA	BCL_SP_0195_LCM_PPT_CIS_conc5_TP120	BCL_SP_0195_LCM_PPT_CIS_conc0_TPcontrol	Gpr157_46344	46344	BCL_SP_0195_LCM	120	CIS	5	PPT	313725
Gpr157	1.15361	0.656443	1.00045	0.65615	0.511728	0.722611	BCL_SP_0195_LCM_WHOLE_CIS_conc5_TP120	BCL_SP_0195_LCM_WHOLE_CIS_conc0_TPcontrol	Gpr157_46344	46344	BCL_SP_0195_LCM	120	CIS	5	WHOLE	313725
Gpr157	1.15361	0.709613	0.995248	0.713002	0.475845	0.691475	BCL_SP_0195_LCM_WHOLE_CIS_conc5_TP672	BCL_SP_0195_LCM_WHOLE_CIS_conc0_TPcontrol	Gpr157_46344	46344	BCL_SP_0195_LCM	672	CIS	5	WHOLE	313725
Gpr157	0.26035	1.97398	5.91003	0.334005	0.738376	NA	BCL_SP_0195_LCM_PPT_CIS_conc5_TP72	BCL_SP_0195_LCM_PPT_CIS_conc0_TPcontrol	Gpr157_46344	46344	BCL_SP_0195_LCM	72	CIS	5	PPT	313725
Gpr157	1.15361	-0.506328	1.08602	-0.466224	0.641055	NA	BCL_SP_0195_LCM_WHOLE_CIS_conc5_TP2	BCL_SP_0195_LCM_WHOLE_CIS_conc0_TPcontrol	Gpr157_46344	46344	BCL_SP_0195_LCM	2	CIS	5	WHOLE	313725
Gpr157	1.15361	-0.0442524	1.03555	-0.0427333	0.965914	0.982875	BCL_SP_0195_LCM_WHOLE_CIS_conc5_TP288	BCL_SP_0195_LCM_WHOLE_CIS_conc0_TPcontrol	Gpr157_46344	46344	BCL_SP_0195_LCM	288	CIS	5	WHOLE	313725
Gpr157	0.26035	-0.997462	5.99134	-0.166484	0.867776	NA	BCL_SP_0195_LCM_PPT_CIS_conc5_TP192	BCL_SP_0195_LCM_PPT_CIS_conc0_TPcontrol	Gpr157_46344	46344	BCL_SP_0195_LCM	192	CIS	5	PPT	313725
Gpr157	0.137717	3.18188	6.49623	0.489805	0.624272	NA	BCL_SP_0195_LCM_CPT_CIS_conc5_TP360	BCL_SP_0195_LCM_CPT_CIS_conc0_TPcontrol	Gpr157_46344	46344	BCL_SP_0195_LCM	360	CIS	5	CPT	313725
Gpr157	0.137717	0.459738	6.57794	0.0698909	0.94428	NA	BCL_SP_0195_LCM_CPT_CIS_conc5_TP240	BCL_SP_0195_LCM_CPT_CIS_conc0_TPcontrol	Gpr157_46344	46344	BCL_SP_0195_LCM	240	CIS	5	CPT	313725
Gpr157	1.15361	1.29764	0.979435	1.32489	0.185208	0.410998	BCL_SP_0195_LCM_WHOLE_CIS_conc5_TP480	BCL_SP_0195_LCM_WHOLE_CIS_conc0_TPcontrol	Gpr157_46344	46344	BCL_SP_0195_LCM	480	CIS	5	WHOLE	313725
Gpr157	1.15361	-0.0581354	1.04222	-0.0557805	0.955517	0.971781	BCL_SP_0195_LCM_WHOLE_CIS_conc5_TP4	BCL_SP_0195_LCM_WHOLE_CIS_conc0_TPcontrol	Gpr157_46344	46344	BCL_SP_0195_LCM	4	CIS	5	WHOLE	313725
Gpr157	0.137717	0	6.57885	0	1	NA	BCL_SP_0195_LCM_CPT_CIS_conc5_TP2	BCL_SP_0195_LCM_CPT_CIS_conc0_TPcontrol	Gpr157_46344	46344	BCL_SP_0195_LCM	2	CIS	5	CPT	313725
Gpr157	0.137717	0	6.57885	0	1	NA	BCL_SP_0195_LCM_CPT_CIS_conc5_TP480	BCL_SP_0195_LCM_CPT_CIS_conc0_TPcontrol	Gpr157_46344	46344	BCL_SP_0195_LCM	480	CIS	5	CPT	313725
Gpr157	1.15361	0.649401	1.00653	0.645188	0.518805	0.771176	BCL_SP_0195_LCM_WHOLE_CIS_conc5_TP192	BCL_SP_0195_LCM_WHOLE_CIS_conc0_TPcontrol	Gpr157_46344	46344	BCL_SP_0195_LCM	192	CIS	5	WHOLE	313725
Gpr157	0.26035	-1.68455	5.99134	-0.281164	0.778585	NA	BCL_SP_0195_LCM_PPT_CIS_conc5_TP672	BCL_SP_0195_LCM_PPT_CIS_conc0_TPcontrol	Gpr157_46344	46344	BCL_SP_0195_LCM	672	CIS	5	PPT	313725
Gpr157	0.26035	-0.947733	7.03013	-0.13481	0.892762	NA	BCL_SP_0195_LCM_PPT_CIS_conc5_TP480	BCL_SP_0195_LCM_PPT_CIS_conc0_TPcontrol	Gpr157_46344	46344	BCL_SP_0195_LCM	480	CIS	5	PPT	313725
Gpr157	1.15361	0.257497	1.02256	0.251817	0.801183	0.89708	BCL_SP_0195_LCM_WHOLE_CIS_conc5_TP240	BCL_SP_0195_LCM_WHOLE_CIS_conc0_TPcontrol	Gpr157_46344	46344	BCL_SP_0195_LCM	240	CIS	5	WHOLE	313725
Gpr157	0.137717	0	6.57885	0	1	NA	BCL_SP_0195_LCM_CPT_CIS_conc5_TP72	BCL_SP_0195_LCM_CPT_CIS_conc0_TPcontrol	Gpr157_46344	46344	BCL_SP_0195_LCM	72	CIS	5	CPT	313725
Gpr157	0.137717	0	6.57885	0	1	NA	BCL_SP_0195_LCM_CPT_CIS_conc5_TP192	BCL_SP_0195_LCM_CPT_CIS_conc0_TPcontrol	Gpr157_46344	46344	BCL_SP_0195_LCM	192	CIS	5	CPT	313725
Gpr157	1.15361	0.00921716	1.04921	0.00878483	0.992991	0.999515	BCL_SP_0195_LCM_WHOLE_CIS_conc5_TP1	BCL_SP_0195_LCM_WHOLE_CIS_conc0_TPcontrol	Gpr157_46344	46344	BCL_SP_0195_LCM	1	CIS	5	WHOLE	313725
Gpr157	0.137717	0	6.57885	0	1	NA	BCL_SP_0195_LCM_CPT_CIS_conc5_TP120	BCL_SP_0195_LCM_CPT_CIS_conc0_TPcontrol	Gpr157_46344	46344	BCL_SP_0195_LCM	120	CIS	5	CPT	313725
Gpr157	0.26035	2.03088	5.91865	0.343132	0.731499	NA	BCL_SP_0195_LCM_PPT_CIS_conc5_TP24	BCL_SP_0195_LCM_PPT_CIS_conc0_TPcontrol	Gpr157_46344	46344	BCL_SP_0195_LCM	24	CIS	5	PPT	313725
Gpr157	1.15361	0.0296702	1.04644	0.0283534	0.97738	0.996642	BCL_SP_0195_LCM_WHOLE_CIS_conc5_TP24	BCL_SP_0195_LCM_WHOLE_CIS_conc0_TPcontrol	Gpr157_46344	46344	BCL_SP_0195_LCM	24	CIS	5	WHOLE	313725
Gpr157	0.26035	-2.19913	5.99134	-0.367052	0.71358	NA	BCL_SP_0195_LCM_PPT_CIS_conc5_TP2	BCL_SP_0195_LCM_PPT_CIS_conc0_TPcontrol	Gpr157_46344	46344	BCL_SP_0195_LCM	2	CIS	5	PPT	313725
Gpr157	1.15361	1.44129	0.977272	1.47481	0.140264	0.422217	BCL_SP_0195_LCM_WHOLE_CIS_conc5_TP360	BCL_SP_0195_LCM_WHOLE_CIS_conc0_TPcontrol	Gpr157_46344	46344	BCL_SP_0195_LCM	360	CIS	5	WHOLE	313725
Gpr160	5.18386	1.00605	1.29386	0.777561	0.436828	0.805187	BCL_SP_0195_LCM_CPT_CIS_conc5_TP4	BCL_SP_0195_LCM_CPT_CIS_conc0_TPcontrol	Gpr160_38773	38773	BCL_SP_0195_LCM	4	CIS	5	CPT	499588
Gpr160	14.8906	0.217263	0.305595	0.71095	0.477115	0.66499	BCL_SP_0195_LCM_WHOLE_CIS_conc5_TP288	BCL_SP_0195_LCM_WHOLE_CIS_conc0_TPcontrol	Gpr160_38773	38773	BCL_SP_0195_LCM	288	CIS	5	WHOLE	499588
Gpr160	8.25593	1.58352	1.46724	1.07925	0.280477	0.500226	BCL_SP_0195_LCM_PPT_CIS_conc5_TP240	BCL_SP_0195_LCM_PPT_CIS_conc0_TPcontrol	Gpr160_38773	38773	BCL_SP_0195_LCM	240	CIS	5	PPT	499588
Gpr160	8.25593	0.364213	1.27382	0.285923	0.774937	0.900273	BCL_SP_0195_LCM_PPT_CIS_conc5_TP192	BCL_SP_0195_LCM_PPT_CIS_conc0_TPcontrol	Gpr160_38773	38773	BCL_SP_0195_LCM	192	CIS	5	PPT	499588
Gpr160	14.8906	-0.496746	0.317917	-1.5625	0.118169	0.441912	BCL_SP_0195_LCM_WHOLE_CIS_conc5_TP72	BCL_SP_0195_LCM_WHOLE_CIS_conc0_TPcontrol	Gpr160_38773	38773	BCL_SP_0195_LCM	72	CIS	5	WHOLE	499588
Gpr160	14.8906	-0.0674391	0.308497	-0.218606	0.826957	0.914747	BCL_SP_0195_LCM_WHOLE_CIS_conc5_TP480	BCL_SP_0195_LCM_WHOLE_CIS_conc0_TPcontrol	Gpr160_38773	38773	BCL_SP_0195_LCM	480	CIS	5	WHOLE	499588
Gpr160	8.25593	1.52578	1.4675	1.03972	0.298471	0.515752	BCL_SP_0195_LCM_PPT_CIS_conc5_TP288	BCL_SP_0195_LCM_PPT_CIS_conc0_TPcontrol	Gpr160_38773	38773	BCL_SP_0195_LCM	288	CIS	5	PPT	499588
Gpr160	14.8906	-0.627659	0.319956	-1.9617	0.049797	0.14654	BCL_SP_0195_LCM_WHOLE_CIS_conc5_TP2	BCL_SP_0195_LCM_WHOLE_CIS_conc0_TPcontrol	Gpr160_38773	38773	BCL_SP_0195_LCM	2	CIS	5	WHOLE	499588
Gpr160	5.18386	1.55746	1.2834	1.21354	0.224923	NA	BCL_SP_0195_LCM_CPT_CIS_conc5_TP672	BCL_SP_0195_LCM_CPT_CIS_conc0_TPcontrol	Gpr160_38773	38773	BCL_SP_0195_LCM	672	CIS	5	CPT	499588
Gpr160	8.25593	1.1915	1.25616	0.948521	0.342864	0.632877	BCL_SP_0195_LCM_PPT_CIS_conc5_TP72	BCL_SP_0195_LCM_PPT_CIS_conc0_TPcontrol	Gpr160_38773	38773	BCL_SP_0195_LCM	72	CIS	5	PPT	499588
Gpr160	5.18386	3.18203	1.2735	2.49865	0.0124666	NA	BCL_SP_0195_LCM_CPT_CIS_conc5_TP24	BCL_SP_0195_LCM_CPT_CIS_conc0_TPcontrol	Gpr160_38773	38773	BCL_SP_0195_LCM	24	CIS	5	CPT	499588
Gpr160	8.25593	1.70115	1.46977	1.15743	0.247098	0.417633	BCL_SP_0195_LCM_PPT_CIS_conc5_TP480	BCL_SP_0195_LCM_PPT_CIS_conc0_TPcontrol	Gpr160_38773	38773	BCL_SP_0195_LCM	480	CIS	5	PPT	499588
Gpr160	14.8906	-0.0879013	0.308852	-0.284606	0.775946	0.890544	BCL_SP_0195_LCM_WHOLE_CIS_conc5_TP120	BCL_SP_0195_LCM_WHOLE_CIS_conc0_TPcontrol	Gpr160_38773	38773	BCL_SP_0195_LCM	120	CIS	5	WHOLE	499588
Gpr160	8.25593	0.376456	1.2615	0.298419	0.765383	1	BCL_SP_0195_LCM_PPT_CIS_conc5_TP1	BCL_SP_0195_LCM_PPT_CIS_conc0_TPcontrol	Gpr160_38773	38773	BCL_SP_0195_LCM	1	CIS	5	PPT	499588
Gpr160	14.8906	0.164226	0.306893	0.535126	0.592563	0.764765	BCL_SP_0195_LCM_WHOLE_CIS_conc5_TP240	BCL_SP_0195_LCM_WHOLE_CIS_conc0_TPcontrol	Gpr160_38773	38773	BCL_SP_0195_LCM	240	CIS	5	WHOLE	499588
Gpr160	14.8906	-0.656215	0.318557	-2.05996	0.0394024	0.102965	BCL_SP_0195_LCM_WHOLE_CIS_conc5_TP4	BCL_SP_0195_LCM_WHOLE_CIS_conc0_TPcontrol	Gpr160_38773	38773	BCL_SP_0195_LCM	4	CIS	5	WHOLE	499588
Gpr160	8.25593	2.06662	1.4605	1.41501	0.157066	0.336936	BCL_SP_0195_LCM_PPT_CIS_conc5_TP120	BCL_SP_0195_LCM_PPT_CIS_conc0_TPcontrol	Gpr160_38773	38773	BCL_SP_0195_LCM	120	CIS	5	PPT	499588
Gpr160	14.8906	-0.40637	0.316801	-1.28273	0.199588	0.701135	BCL_SP_0195_LCM_WHOLE_CIS_conc5_TP24	BCL_SP_0195_LCM_WHOLE_CIS_conc0_TPcontrol	Gpr160_38773	38773	BCL_SP_0195_LCM	24	CIS	5	WHOLE	499588
Gpr160	5.18386	-1.25092	1.42393	-0.878498	0.379674	NA	BCL_SP_0195_LCM_CPT_CIS_conc5_TP2	BCL_SP_0195_LCM_CPT_CIS_conc0_TPcontrol	Gpr160_38773	38773	BCL_SP_0195_LCM	2	CIS	5	CPT	499588
Gpr160	5.18386	2.31341	1.26904	1.82296	0.0683093	0.493517	BCL_SP_0195_LCM_CPT_CIS_conc5_TP360	BCL_SP_0195_LCM_CPT_CIS_conc0_TPcontrol	Gpr160_38773	38773	BCL_SP_0195_LCM	360	CIS	5	CPT	499588
Gpr160	5.18386	1.35471	1.28777	1.05198	0.292809	0.829219	BCL_SP_0195_LCM_CPT_CIS_conc5_TP480	BCL_SP_0195_LCM_CPT_CIS_conc0_TPcontrol	Gpr160_38773	38773	BCL_SP_0195_LCM	480	CIS	5	CPT	499588
Gpr160	14.8906	-0.0692388	0.310336	-0.223109	0.823451	0.929424	BCL_SP_0195_LCM_WHOLE_CIS_conc5_TP192	BCL_SP_0195_LCM_WHOLE_CIS_conc0_TPcontrol	Gpr160_38773	38773	BCL_SP_0195_LCM	192	CIS	5	WHOLE	499588
Gpr160	8.25593	-0.430442	1.47766	-0.291299	0.770822	1	BCL_SP_0195_LCM_PPT_CIS_conc5_TP4	BCL_SP_0195_LCM_PPT_CIS_conc0_TPcontrol	Gpr160_38773	38773	BCL_SP_0195_LCM	4	CIS	5	PPT	499588
Gpr160	5.18386	1.70618	1.28148	1.33141	0.183055	0.537622	BCL_SP_0195_LCM_CPT_CIS_conc5_TP288	BCL_SP_0195_LCM_CPT_CIS_conc0_TPcontrol	Gpr160_38773	38773	BCL_SP_0195_LCM	288	CIS	5	CPT	499588
Gpr160	14.8906	-0.32443	0.315798	-1.02733	0.304264	0.929951	BCL_SP_0195_LCM_WHOLE_CIS_conc5_TP1	BCL_SP_0195_LCM_WHOLE_CIS_conc0_TPcontrol	Gpr160_38773	38773	BCL_SP_0195_LCM	1	CIS	5	WHOLE	499588
Gpr160	5.18386	0.746636	1.29358	0.577186	0.563814	0.997487	BCL_SP_0195_LCM_CPT_CIS_conc5_TP72	BCL_SP_0195_LCM_CPT_CIS_conc0_TPcontrol	Gpr160_38773	38773	BCL_SP_0195_LCM	72	CIS	5	CPT	499588
Gpr160	8.25593	1.77809	1.24778	1.425	0.154156	0.61742	BCL_SP_0195_LCM_PPT_CIS_conc5_TP672	BCL_SP_0195_LCM_PPT_CIS_conc0_TPcontrol	Gpr160_38773	38773	BCL_SP_0195_LCM	672	CIS	5	PPT	499588
Gpr160	5.18386	2.14158	1.26828	1.68858	0.0913007	0.999523	BCL_SP_0195_LCM_CPT_CIS_conc5_TP1	BCL_SP_0195_LCM_CPT_CIS_conc0_TPcontrol	Gpr160_38773	38773	BCL_SP_0195_LCM	1	CIS	5	CPT	499588
Gpr160	8.25593	-1.30611	1.28556	-1.01598	0.309639	1	BCL_SP_0195_LCM_PPT_CIS_conc5_TP2	BCL_SP_0195_LCM_PPT_CIS_conc0_TPcontrol	Gpr160_38773	38773	BCL_SP_0195_LCM	2	CIS	5	PPT	499588
Gpr160	14.8906	0.083494	0.307442	0.271577	0.785947	0.922838	BCL_SP_0195_LCM_WHOLE_CIS_conc5_TP360	BCL_SP_0195_LCM_WHOLE_CIS_conc0_TPcontrol	Gpr160_38773	38773	BCL_SP_0195_LCM	360	CIS	5	WHOLE	499588
Gpr160	5.18386	0.828925	1.29304	0.641066	0.521479	0.979404	BCL_SP_0195_LCM_CPT_CIS_conc5_TP240	BCL_SP_0195_LCM_CPT_CIS_conc0_TPcontrol	Gpr160_38773	38773	BCL_SP_0195_LCM	240	CIS	5	CPT	499588
Gpr160	8.25593	0.415384	1.27569	0.325614	0.744716	0.916252	BCL_SP_0195_LCM_PPT_CIS_conc5_TP24	BCL_SP_0195_LCM_PPT_CIS_conc0_TPcontrol	Gpr160_38773	38773	BCL_SP_0195_LCM	24	CIS	5	PPT	499588
Gpr160	5.18386	0.493977	1.30908	0.377346	0.705916	0.998754	BCL_SP_0195_LCM_CPT_CIS_conc5_TP192	BCL_SP_0195_LCM_CPT_CIS_conc0_TPcontrol	Gpr160_38773	38773	BCL_SP_0195_LCM	192	CIS	5	CPT	499588
Gpr160	14.8906	-0.0528397	0.307499	-0.171837	0.863566	0.935434	BCL_SP_0195_LCM_WHOLE_CIS_conc5_TP672	BCL_SP_0195_LCM_WHOLE_CIS_conc0_TPcontrol	Gpr160_38773	38773	BCL_SP_0195_LCM	672	CIS	5	WHOLE	499588
Gpr160	5.18386	1.01775	1.28613	0.79133	0.428752	0.999004	BCL_SP_0195_LCM_CPT_CIS_conc5_TP120	BCL_SP_0195_LCM_CPT_CIS_conc0_TPcontrol	Gpr160_38773	38773	BCL_SP_0195_LCM	120	CIS	5	CPT	499588
Gpr161	1.5776	-0.0900624	0.930954	-0.096742	0.922931	0.983632	BCL_SP_0195_LCM_WHOLE_CIS_conc5_TP72	BCL_SP_0195_LCM_WHOLE_CIS_conc0_TPcontrol	Gpr161_48188	48188	BCL_SP_0195_LCM	72	CIS	5	WHOLE	289180
Gpr161	0.722382	3.60466	6.36093	0.566688	0.570926	NA	BCL_SP_0195_LCM_PPT_CIS_conc5_TP240	BCL_SP_0195_LCM_PPT_CIS_conc0_TPcontrol	Gpr161_48188	48188	BCL_SP_0195_LCM	240	CIS	5	PPT	289180
Gpr161	0.722382	4.83207	6.3138	0.765318	0.444082	NA	BCL_SP_0195_LCM_PPT_CIS_conc5_TP120	BCL_SP_0195_LCM_PPT_CIS_conc0_TPcontrol	Gpr161_48188	48188	BCL_SP_0195_LCM	120	CIS	5	PPT	289180
Gpr161	0.762196	-3.34817	3.45669	-0.968606	0.332742	NA	BCL_SP_0195_LCM_CPT_CIS_conc5_TP4	BCL_SP_0195_LCM_CPT_CIS_conc0_TPcontrol	Gpr161_48188	48188	BCL_SP_0195_LCM	4	CIS	5	CPT	289180
Gpr161	0.722382	0	5.50308	0	1	NA	BCL_SP_0195_LCM_PPT_CIS_conc5_TP1	BCL_SP_0195_LCM_PPT_CIS_conc0_TPcontrol	Gpr161_48188	48188	BCL_SP_0195_LCM	1	CIS	5	PPT	289180
Gpr161	0.762196	-0.102431	3.31448	-0.0309041	0.975346	NA	BCL_SP_0195_LCM_CPT_CIS_conc5_TP672	BCL_SP_0195_LCM_CPT_CIS_conc0_TPcontrol	Gpr161_48188	48188	BCL_SP_0195_LCM	672	CIS	5	CPT	289180
Gpr161	0.722382	0	5.50308	0	1	NA	BCL_SP_0195_LCM_PPT_CIS_conc5_TP72	BCL_SP_0195_LCM_PPT_CIS_conc0_TPcontrol	Gpr161_48188	48188	BCL_SP_0195_LCM	72	CIS	5	PPT	289180
Gpr161	1.5776	1.53082	0.857529	1.78516	0.074236	0.208537	BCL_SP_0195_LCM_WHOLE_CIS_conc5_TP288	BCL_SP_0195_LCM_WHOLE_CIS_conc0_TPcontrol	Gpr161_48188	48188	BCL_SP_0195_LCM	288	CIS	5	WHOLE	289180
Gpr161	1.5776	0.704237	0.887757	0.793277	0.427616	NA	BCL_SP_0195_LCM_WHOLE_CIS_conc5_TP2	BCL_SP_0195_LCM_WHOLE_CIS_conc0_TPcontrol	Gpr161_48188	48188	BCL_SP_0195_LCM	2	CIS	5	WHOLE	289180
Gpr161	1.5776	-0.0842763	0.917252	-0.0918791	0.926794	0.966851	BCL_SP_0195_LCM_WHOLE_CIS_conc5_TP120	BCL_SP_0195_LCM_WHOLE_CIS_conc0_TPcontrol	Gpr161_48188	48188	BCL_SP_0195_LCM	120	CIS	5	WHOLE	289180
Gpr161	0.762196	1.33486	3.2681	0.408451	0.682942	NA	BCL_SP_0195_LCM_CPT_CIS_conc5_TP120	BCL_SP_0195_LCM_CPT_CIS_conc0_TPcontrol	Gpr161_48188	48188	BCL_SP_0195_LCM	120	CIS	5	CPT	289180
Gpr161	0.722382	4.10869	6.33886	0.648175	0.516872	NA	BCL_SP_0195_LCM_PPT_CIS_conc5_TP288	BCL_SP_0195_LCM_PPT_CIS_conc0_TPcontrol	Gpr161_48188	48188	BCL_SP_0195_LCM	288	CIS	5	PPT	289180
Gpr161	1.5776	-0.296436	0.936903	-0.3164	0.751699	0.834915	BCL_SP_0195_LCM_WHOLE_CIS_conc5_TP4	BCL_SP_0195_LCM_WHOLE_CIS_conc0_TPcontrol	Gpr161_48188	48188	BCL_SP_0195_LCM	4	CIS	5	WHOLE	289180
Gpr161	0.762196	-3.33771	3.45669	-0.965579	0.334255	NA	BCL_SP_0195_LCM_CPT_CIS_conc5_TP480	BCL_SP_0195_LCM_CPT_CIS_conc0_TPcontrol	Gpr161_48188	48188	BCL_SP_0195_LCM	480	CIS	5	CPT	289180
Gpr161	0.762196	-3.85673	3.45669	-1.11573	0.264537	NA	BCL_SP_0195_LCM_CPT_CIS_conc5_TP1	BCL_SP_0195_LCM_CPT_CIS_conc0_TPcontrol	Gpr161_48188	48188	BCL_SP_0195_LCM	1	CIS	5	CPT	289180
Gpr161	0.722382	6.07323	6.30595	0.963095	0.3355	NA	BCL_SP_0195_LCM_PPT_CIS_conc5_TP480	BCL_SP_0195_LCM_PPT_CIS_conc0_TPcontrol	Gpr161_48188	48188	BCL_SP_0195_LCM	480	CIS	5	PPT	289180
Gpr161	0.722382	5.88841	5.3895	1.09257	0.274583	NA	BCL_SP_0195_LCM_PPT_CIS_conc5_TP192	BCL_SP_0195_LCM_PPT_CIS_conc0_TPcontrol	Gpr161_48188	48188	BCL_SP_0195_LCM	192	CIS	5	PPT	289180
Gpr161	1.5776	-0.834389	0.999636	-0.834694	0.40389	0.94496	BCL_SP_0195_LCM_WHOLE_CIS_conc5_TP1	BCL_SP_0195_LCM_WHOLE_CIS_conc0_TPcontrol	Gpr161_48188	48188	BCL_SP_0195_LCM	1	CIS	5	WHOLE	289180
Gpr161	1.5776	1.01273	0.874613	1.15792	0.246896	0.536112	BCL_SP_0195_LCM_WHOLE_CIS_conc5_TP192	BCL_SP_0195_LCM_WHOLE_CIS_conc0_TPcontrol	Gpr161_48188	48188	BCL_SP_0195_LCM	192	CIS	5	WHOLE	289180
Gpr161	0.762196	-3.04956	3.44356	-0.885584	0.375842	NA	BCL_SP_0195_LCM_CPT_CIS_conc5_TP24	BCL_SP_0195_LCM_CPT_CIS_conc0_TPcontrol	Gpr161_48188	48188	BCL_SP_0195_LCM	24	CIS	5	CPT	289180
Gpr161	0.762196	-1.83181	3.41744	-0.536019	0.591945	NA	BCL_SP_0195_LCM_CPT_CIS_conc5_TP360	BCL_SP_0195_LCM_CPT_CIS_conc0_TPcontrol	Gpr161_48188	48188	BCL_SP_0195_LCM	360	CIS	5	CPT	289180
Gpr161	0.762196	-2.63759	3.44648	-0.7653	0.444093	NA	BCL_SP_0195_LCM_CPT_CIS_conc5_TP72	BCL_SP_0195_LCM_CPT_CIS_conc0_TPcontrol	Gpr161_48188	48188	BCL_SP_0195_LCM	72	CIS	5	CPT	289180
Gpr161	1.5776	0.0113253	0.926171	0.0122281	0.990244	0.998369	BCL_SP_0195_LCM_WHOLE_CIS_conc5_TP24	BCL_SP_0195_LCM_WHOLE_CIS_conc0_TPcontrol	Gpr161_48188	48188	BCL_SP_0195_LCM	24	CIS	5	WHOLE	289180
Gpr161	1.5776	1.66506	0.856315	1.94445	0.051841	0.165565	BCL_SP_0195_LCM_WHOLE_CIS_conc5_TP240	BCL_SP_0195_LCM_WHOLE_CIS_conc0_TPcontrol	Gpr161_48188	48188	BCL_SP_0195_LCM	240	CIS	5	WHOLE	289180
Gpr161	0.722382	0	5.50308	0	1	NA	BCL_SP_0195_LCM_PPT_CIS_conc5_TP2	BCL_SP_0195_LCM_PPT_CIS_conc0_TPcontrol	Gpr161_48188	48188	BCL_SP_0195_LCM	2	CIS	5	PPT	289180
Gpr161	0.722382	0	5.50308	0	1	NA	BCL_SP_0195_LCM_PPT_CIS_conc5_TP24	BCL_SP_0195_LCM_PPT_CIS_conc0_TPcontrol	Gpr161_48188	48188	BCL_SP_0195_LCM	24	CIS	5	PPT	289180
Gpr161	1.5776	1.08635	0.869575	1.24929	0.211559	0.517361	BCL_SP_0195_LCM_WHOLE_CIS_conc5_TP360	BCL_SP_0195_LCM_WHOLE_CIS_conc0_TPcontrol	Gpr161_48188	48188	BCL_SP_0195_LCM	360	CIS	5	WHOLE	289180
Gpr161	1.5776	0.277724	0.897536	0.30943	0.756995	0.875843	BCL_SP_0195_LCM_WHOLE_CIS_conc5_TP480	BCL_SP_0195_LCM_WHOLE_CIS_conc0_TPcontrol	Gpr161_48188	48188	BCL_SP_0195_LCM	480	CIS	5	WHOLE	289180
Gpr161	0.762196	1.78462	3.26809	0.546074	0.585015	NA	BCL_SP_0195_LCM_CPT_CIS_conc5_TP288	BCL_SP_0195_LCM_CPT_CIS_conc0_TPcontrol	Gpr161_48188	48188	BCL_SP_0195_LCM	288	CIS	5	CPT	289180
Gpr161	0.722382	3.87082	5.41049	0.715429	0.474344	NA	BCL_SP_0195_LCM_PPT_CIS_conc5_TP672	BCL_SP_0195_LCM_PPT_CIS_conc0_TPcontrol	Gpr161_48188	48188	BCL_SP_0195_LCM	672	CIS	5	PPT	289180
Gpr161	1.5776	1.03162	0.867429	1.18929	0.234326	0.468727	BCL_SP_0195_LCM_WHOLE_CIS_conc5_TP672	BCL_SP_0195_LCM_WHOLE_CIS_conc0_TPcontrol	Gpr161_48188	48188	BCL_SP_0195_LCM	672	CIS	5	WHOLE	289180
Gpr161	0.722382	0	6.4529	0	1	NA	BCL_SP_0195_LCM_PPT_CIS_conc5_TP4	BCL_SP_0195_LCM_PPT_CIS_conc0_TPcontrol	Gpr161_48188	48188	BCL_SP_0195_LCM	4	CIS	5	PPT	289180
Gpr161	0.762196	-0.605598	3.33769	-0.181442	0.856021	NA	BCL_SP_0195_LCM_CPT_CIS_conc5_TP192	BCL_SP_0195_LCM_CPT_CIS_conc0_TPcontrol	Gpr161_48188	48188	BCL_SP_0195_LCM	192	CIS	5	CPT	289180
Gpr161	0.762196	-3.37636	3.45669	-0.97676	0.328688	NA	BCL_SP_0195_LCM_CPT_CIS_conc5_TP2	BCL_SP_0195_LCM_CPT_CIS_conc0_TPcontrol	Gpr161_48188	48188	BCL_SP_0195_LCM	2	CIS	5	CPT	289180
Gpr161	0.762196	-3.65901	3.45669	-1.05853	0.289814	NA	BCL_SP_0195_LCM_CPT_CIS_conc5_TP240	BCL_SP_0195_LCM_CPT_CIS_conc0_TPcontrol	Gpr161_48188	48188	BCL_SP_0195_LCM	240	CIS	5	CPT	289180
Gpr162	0.0389843	0	6.57885	0	1	NA	BCL_SP_0195_LCM_CPT_CIS_conc5_TP4	BCL_SP_0195_LCM_CPT_CIS_conc0_TPcontrol	Gpr162_53400	53400	BCL_SP_0195_LCM	4	CIS	5	CPT	362436
Gpr162	0.694585	1.42479	1.00642	1.41571	0.15686	0.508805	BCL_SP_0195_LCM_WHOLE_CIS_conc5_TP72	BCL_SP_0195_LCM_WHOLE_CIS_conc0_TPcontrol	Gpr162_53400	53400	BCL_SP_0195_LCM	72	CIS	5	WHOLE	362436
Gpr162	0.694585	-0.337698	1.11274	-0.303483	0.761522	0.881317	BCL_SP_0195_LCM_WHOLE_CIS_conc5_TP120	BCL_SP_0195_LCM_WHOLE_CIS_conc0_TPcontrol	Gpr162_53400	53400	BCL_SP_0195_LCM	120	CIS	5	WHOLE	362436
Gpr162	0.134843	0	6.00605	0	1	NA	BCL_SP_0195_LCM_PPT_CIS_conc5_TP1	BCL_SP_0195_LCM_PPT_CIS_conc0_TPcontrol	Gpr162_53400	53400	BCL_SP_0195_LCM	1	CIS	5	PPT	362436
Gpr162	0.694585	0.462944	1.04505	0.442989	0.657774	0.796949	BCL_SP_0195_LCM_WHOLE_CIS_conc5_TP288	BCL_SP_0195_LCM_WHOLE_CIS_conc0_TPcontrol	Gpr162_53400	53400	BCL_SP_0195_LCM	288	CIS	5	WHOLE	362436
Gpr162	0.134843	4.17354	6.92821	0.602399	0.546909	NA	BCL_SP_0195_LCM_PPT_CIS_conc5_TP120	BCL_SP_0195_LCM_PPT_CIS_conc0_TPcontrol	Gpr162_53400	53400	BCL_SP_0195_LCM	120	CIS	5	PPT	362436
Gpr162	0.134843	0	7.04267	0	1	NA	BCL_SP_0195_LCM_PPT_CIS_conc5_TP288	BCL_SP_0195_LCM_PPT_CIS_conc0_TPcontrol	Gpr162_53400	53400	BCL_SP_0195_LCM	288	CIS	5	PPT	362436
Gpr162	0.0389843	0	6.57885	0	1	NA	BCL_SP_0195_LCM_CPT_CIS_conc5_TP72	BCL_SP_0195_LCM_CPT_CIS_conc0_TPcontrol	Gpr162_53400	53400	BCL_SP_0195_LCM	72	CIS	5	CPT	362436
Gpr162	0.694585	-2.64449	1.51103	-1.75013	0.0800958	NA	BCL_SP_0195_LCM_WHOLE_CIS_conc5_TP2	BCL_SP_0195_LCM_WHOLE_CIS_conc0_TPcontrol	Gpr162_53400	53400	BCL_SP_0195_LCM	2	CIS	5	WHOLE	362436
Gpr162	0.134843	4.12697	5.93249	0.695656	0.486644	NA	BCL_SP_0195_LCM_PPT_CIS_conc5_TP192	BCL_SP_0195_LCM_PPT_CIS_conc0_TPcontrol	Gpr162_53400	53400	BCL_SP_0195_LCM	192	CIS	5	PPT	362436
Gpr162	0.0389843	0.531258	6.56712	0.0808966	0.935524	NA	BCL_SP_0195_LCM_CPT_CIS_conc5_TP120	BCL_SP_0195_LCM_CPT_CIS_conc0_TPcontrol	Gpr162_53400	53400	BCL_SP_0195_LCM	120	CIS	5	CPT	362436
Gpr162	0.0389843	0	6.57885	0	1	NA	BCL_SP_0195_LCM_CPT_CIS_conc5_TP2	BCL_SP_0195_LCM_CPT_CIS_conc0_TPcontrol	Gpr162_53400	53400	BCL_SP_0195_LCM	2	CIS	5	CPT	362436
Gpr162	0.0389843	0	6.57176	0	1	NA	BCL_SP_0195_LCM_CPT_CIS_conc5_TP24	BCL_SP_0195_LCM_CPT_CIS_conc0_TPcontrol	Gpr162_53400	53400	BCL_SP_0195_LCM	24	CIS	5	CPT	362436
Gpr162	0.134843	0	7.04267	0	1	NA	BCL_SP_0195_LCM_PPT_CIS_conc5_TP240	BCL_SP_0195_LCM_PPT_CIS_conc0_TPcontrol	Gpr162_53400	53400	BCL_SP_0195_LCM	240	CIS	5	PPT	362436
Gpr162	0.134843	0	6.00605	0	1	NA	BCL_SP_0195_LCM_PPT_CIS_conc5_TP72	BCL_SP_0195_LCM_PPT_CIS_conc0_TPcontrol	Gpr162_53400	53400	BCL_SP_0195_LCM	72	CIS	5	PPT	362436
Gpr162	0.0389843	0	6.57885	0	1	NA	BCL_SP_0195_LCM_CPT_CIS_conc5_TP1	BCL_SP_0195_LCM_CPT_CIS_conc0_TPcontrol	Gpr162_53400	53400	BCL_SP_0195_LCM	1	CIS	5	CPT	362436
Gpr162	0.0389843	0	6.57885	0	1	NA	BCL_SP_0195_LCM_CPT_CIS_conc5_TP672	BCL_SP_0195_LCM_CPT_CIS_conc0_TPcontrol	Gpr162_53400	53400	BCL_SP_0195_LCM	672	CIS	5	CPT	362436
Gpr162	0.694585	-0.266112	1.11004	-0.239733	0.810537	0.933092	BCL_SP_0195_LCM_WHOLE_CIS_conc5_TP360	BCL_SP_0195_LCM_WHOLE_CIS_conc0_TPcontrol	Gpr162_53400	53400	BCL_SP_0195_LCM	360	CIS	5	WHOLE	362436
Gpr162	0.694585	-0.464956	1.14338	-0.406651	0.684264	0.866813	BCL_SP_0195_LCM_WHOLE_CIS_conc5_TP192	BCL_SP_0195_LCM_WHOLE_CIS_conc0_TPcontrol	Gpr162_53400	53400	BCL_SP_0195_LCM	192	CIS	5	WHOLE	362436
Gpr162	0.0389843	0	6.57885	0	1	NA	BCL_SP_0195_LCM_CPT_CIS_conc5_TP288	BCL_SP_0195_LCM_CPT_CIS_conc0_TPcontrol	Gpr162_53400	53400	BCL_SP_0195_LCM	288	CIS	5	CPT	362436
Gpr162	0.694585	0.51432	1.0468	0.491325	0.623197	0.787147	BCL_SP_0195_LCM_WHOLE_CIS_conc5_TP240	BCL_SP_0195_LCM_WHOLE_CIS_conc0_TPcontrol	Gpr162_53400	53400	BCL_SP_0195_LCM	240	CIS	5	WHOLE	362436
Gpr162	0.0389843	0	6.57885	0	1	NA	BCL_SP_0195_LCM_CPT_CIS_conc5_TP360	BCL_SP_0195_LCM_CPT_CIS_conc0_TPcontrol	Gpr162_53400	53400	BCL_SP_0195_LCM	360	CIS	5	CPT	362436
Gpr162	0.0389843	1.88895	6.54269	0.288711	0.772802	NA	BCL_SP_0195_LCM_CPT_CIS_conc5_TP480	BCL_SP_0195_LCM_CPT_CIS_conc0_TPcontrol	Gpr162_53400	53400	BCL_SP_0195_LCM	480	CIS	5	CPT	362436
Gpr162	0.694585	0.0269394	1.07699	0.0250137	0.980044	0.99042	BCL_SP_0195_LCM_WHOLE_CIS_conc5_TP480	BCL_SP_0195_LCM_WHOLE_CIS_conc0_TPcontrol	Gpr162_53400	53400	BCL_SP_0195_LCM	480	CIS	5	WHOLE	362436
Gpr162	0.134843	0	7.04267	0	1	NA	BCL_SP_0195_LCM_PPT_CIS_conc5_TP480	BCL_SP_0195_LCM_PPT_CIS_conc0_TPcontrol	Gpr162_53400	53400	BCL_SP_0195_LCM	480	CIS	5	PPT	362436
Gpr162	0.694585	-1.89671	1.40173	-1.35312	0.176016	NA	BCL_SP_0195_LCM_WHOLE_CIS_conc5_TP4	BCL_SP_0195_LCM_WHOLE_CIS_conc0_TPcontrol	Gpr162_53400	53400	BCL_SP_0195_LCM	4	CIS	5	WHOLE	362436
Gpr162	0.694585	1.05325	1.02572	1.02684	0.304496	0.930083	BCL_SP_0195_LCM_WHOLE_CIS_conc5_TP1	BCL_SP_0195_LCM_WHOLE_CIS_conc0_TPcontrol	Gpr162_53400	53400	BCL_SP_0195_LCM	1	CIS	5	WHOLE	362436
Gpr162	0.134843	0	7.04267	0	1	NA	BCL_SP_0195_LCM_PPT_CIS_conc5_TP4	BCL_SP_0195_LCM_PPT_CIS_conc0_TPcontrol	Gpr162_53400	53400	BCL_SP_0195_LCM	4	CIS	5	PPT	362436
Gpr162	0.0389843	0	6.57885	0	1	NA	BCL_SP_0195_LCM_CPT_CIS_conc5_TP240	BCL_SP_0195_LCM_CPT_CIS_conc0_TPcontrol	Gpr162_53400	53400	BCL_SP_0195_LCM	240	CIS	5	CPT	362436
Gpr162	0.694585	0.804704	1.02082	0.78829	0.430527	0.654887	BCL_SP_0195_LCM_WHOLE_CIS_conc5_TP672	BCL_SP_0195_LCM_WHOLE_CIS_conc0_TPcontrol	Gpr162_53400	53400	BCL_SP_0195_LCM	672	CIS	5	WHOLE	362436
Gpr162	0.0389843	0	6.57885	0	1	NA	BCL_SP_0195_LCM_CPT_CIS_conc5_TP192	BCL_SP_0195_LCM_CPT_CIS_conc0_TPcontrol	Gpr162_53400	53400	BCL_SP_0195_LCM	192	CIS	5	CPT	362436
Gpr162	0.694585	0.626315	1.05018	0.596386	0.550917	NA	BCL_SP_0195_LCM_WHOLE_CIS_conc5_TP24	BCL_SP_0195_LCM_WHOLE_CIS_conc0_TPcontrol	Gpr162_53400	53400	BCL_SP_0195_LCM	24	CIS	5	WHOLE	362436
Gpr162	0.134843	0	6.00605	0	1	NA	BCL_SP_0195_LCM_PPT_CIS_conc5_TP672	BCL_SP_0195_LCM_PPT_CIS_conc0_TPcontrol	Gpr162_53400	53400	BCL_SP_0195_LCM	672	CIS	5	PPT	362436
Gpr162	0.134843	0	6.00605	0	1	NA	BCL_SP_0195_LCM_PPT_CIS_conc5_TP2	BCL_SP_0195_LCM_PPT_CIS_conc0_TPcontrol	Gpr162_53400	53400	BCL_SP_0195_LCM	2	CIS	5	PPT	362436
Gpr162	0.134843	0	6.00605	0	1	NA	BCL_SP_0195_LCM_PPT_CIS_conc5_TP24	BCL_SP_0195_LCM_PPT_CIS_conc0_TPcontrol	Gpr162_53400	53400	BCL_SP_0195_LCM	24	CIS	5	PPT	362436
Gpr17	0.212818	-1.29081	6.57443	-0.196338	0.844346	NA	BCL_SP_0195_LCM_CPT_CIS_conc5_TP2	BCL_SP_0195_LCM_CPT_CIS_conc0_TPcontrol	Gpr17_51753	51753	BCL_SP_0195_LCM	2	CIS	5	CPT	767613
Gpr17	0.212818	-1.26263	6.57443	-0.192051	0.847702	NA	BCL_SP_0195_LCM_CPT_CIS_conc5_TP4	BCL_SP_0195_LCM_CPT_CIS_conc0_TPcontrol	Gpr17_51753	51753	BCL_SP_0195_LCM	4	CIS	5	CPT	767613
Gpr17	0.584532	-0.840003	4.48465	-0.187306	0.85142	NA	BCL_SP_0195_LCM_PPT_CIS_conc5_TP1	BCL_SP_0195_LCM_PPT_CIS_conc0_TPcontrol	Gpr17_51753	51753	BCL_SP_0195_LCM	1	CIS	5	PPT	767613
Gpr17	0.527772	-1.23836	1.4575	-0.849649	0.39552	NA	BCL_SP_0195_LCM_WHOLE_CIS_conc5_TP2	BCL_SP_0195_LCM_WHOLE_CIS_conc0_TPcontrol	Gpr17_51753	51753	BCL_SP_0195_LCM	2	CIS	5	WHOLE	767613
Gpr17	0.527772	-0.374427	1.32915	-0.281705	0.77817	0.921012	BCL_SP_0195_LCM_WHOLE_CIS_conc5_TP360	BCL_SP_0195_LCM_WHOLE_CIS_conc0_TPcontrol	Gpr17_51753	51753	BCL_SP_0195_LCM	360	CIS	5	WHOLE	767613
Gpr17	0.584532	3.05367	4.35174	0.701712	0.482859	NA	BCL_SP_0195_LCM_PPT_CIS_conc5_TP192	BCL_SP_0195_LCM_PPT_CIS_conc0_TPcontrol	Gpr17_51753	51753	BCL_SP_0195_LCM	192	CIS	5	PPT	767613
Gpr17	0.212818	-0.52814	6.56269	-0.0804761	0.935859	NA	BCL_SP_0195_LCM_CPT_CIS_conc5_TP120	BCL_SP_0195_LCM_CPT_CIS_conc0_TPcontrol	Gpr17_51753	51753	BCL_SP_0195_LCM	120	CIS	5	CPT	767613
Gpr17	0.584532	0.529556	5.18126	0.102206	0.918593	NA	BCL_SP_0195_LCM_PPT_CIS_conc5_TP120	BCL_SP_0195_LCM_PPT_CIS_conc0_TPcontrol	Gpr17_51753	51753	BCL_SP_0195_LCM	120	CIS	5	PPT	767613
Gpr17	0.527772	-0.184803	1.30895	-0.141184	0.887725	0.9484	BCL_SP_0195_LCM_WHOLE_CIS_conc5_TP120	BCL_SP_0195_LCM_WHOLE_CIS_conc0_TPcontrol	Gpr17_51753	51753	BCL_SP_0195_LCM	120	CIS	5	WHOLE	767613
Gpr17	0.527772	-0.358177	1.33629	-0.268039	0.788669	0.914203	BCL_SP_0195_LCM_WHOLE_CIS_conc5_TP192	BCL_SP_0195_LCM_WHOLE_CIS_conc0_TPcontrol	Gpr17_51753	51753	BCL_SP_0195_LCM	192	CIS	5	WHOLE	767613
Gpr17	0.527772	-0.805384	1.3946	-0.577504	0.563599	0.855457	BCL_SP_0195_LCM_WHOLE_CIS_conc5_TP72	BCL_SP_0195_LCM_WHOLE_CIS_conc0_TPcontrol	Gpr17_51753	51753	BCL_SP_0195_LCM	72	CIS	5	WHOLE	767613
Gpr17	0.212818	2.04805	6.50057	0.315057	0.752719	NA	BCL_SP_0195_LCM_CPT_CIS_conc5_TP288	BCL_SP_0195_LCM_CPT_CIS_conc0_TPcontrol	Gpr17_51753	51753	BCL_SP_0195_LCM	288	CIS	5	CPT	767613
Gpr17	0.584532	-1.34729	4.48465	-0.300423	0.763854	NA	BCL_SP_0195_LCM_PPT_CIS_conc5_TP72	BCL_SP_0195_LCM_PPT_CIS_conc0_TPcontrol	Gpr17_51753	51753	BCL_SP_0195_LCM	72	CIS	5	PPT	767613
Gpr17	0.212818	-1.39262	6.57443	-0.211824	0.832245	NA	BCL_SP_0195_LCM_CPT_CIS_conc5_TP672	BCL_SP_0195_LCM_CPT_CIS_conc0_TPcontrol	Gpr17_51753	51753	BCL_SP_0195_LCM	672	CIS	5	CPT	767613
Gpr17	0.584532	1.96241	5.08737	0.385741	0.699689	NA	BCL_SP_0195_LCM_PPT_CIS_conc5_TP4	BCL_SP_0195_LCM_PPT_CIS_conc0_TPcontrol	Gpr17_51753	51753	BCL_SP_0195_LCM	4	CIS	5	PPT	767613
Gpr17	0.212818	1.03699	6.51771	0.159104	0.873587	NA	BCL_SP_0195_LCM_CPT_CIS_conc5_TP72	BCL_SP_0195_LCM_CPT_CIS_conc0_TPcontrol	Gpr17_51753	51753	BCL_SP_0195_LCM	72	CIS	5	CPT	767613
Gpr17	0.527772	0.24289	1.29633	0.187367	0.851373	0.992139	BCL_SP_0195_LCM_WHOLE_CIS_conc5_TP1	BCL_SP_0195_LCM_WHOLE_CIS_conc0_TPcontrol	Gpr17_51753	51753	BCL_SP_0195_LCM	1	CIS	5	WHOLE	767613
Gpr17	0.527772	-1.02097	1.3946	-0.732085	0.464117	NA	BCL_SP_0195_LCM_WHOLE_CIS_conc5_TP480	BCL_SP_0195_LCM_WHOLE_CIS_conc0_TPcontrol	Gpr17_51753	51753	BCL_SP_0195_LCM	480	CIS	5	WHOLE	767613
Gpr17	0.212818	1.1975	6.52525	0.183518	0.854392	NA	BCL_SP_0195_LCM_CPT_CIS_conc5_TP480	BCL_SP_0195_LCM_CPT_CIS_conc0_TPcontrol	Gpr17_51753	51753	BCL_SP_0195_LCM	480	CIS	5	CPT	767613
Gpr17	0.212818	-1.51543	6.57443	-0.230504	0.817701	NA	BCL_SP_0195_LCM_CPT_CIS_conc5_TP360	BCL_SP_0195_LCM_CPT_CIS_conc0_TPcontrol	Gpr17_51753	51753	BCL_SP_0195_LCM	360	CIS	5	CPT	767613
Gpr17	0.527772	-0.575548	1.352	-0.4257	0.670327	0.818461	BCL_SP_0195_LCM_WHOLE_CIS_conc5_TP240	BCL_SP_0195_LCM_WHOLE_CIS_conc0_TPcontrol	Gpr17_51753	51753	BCL_SP_0195_LCM	240	CIS	5	WHOLE	767613
Gpr17	0.212818	-1.77118	6.57443	-0.269404	0.787619	NA	BCL_SP_0195_LCM_CPT_CIS_conc5_TP1	BCL_SP_0195_LCM_CPT_CIS_conc0_TPcontrol	Gpr17_51753	51753	BCL_SP_0195_LCM	1	CIS	5	CPT	767613
Gpr17	0.584532	-1.01087	4.48465	-0.225407	0.821662	NA	BCL_SP_0195_LCM_PPT_CIS_conc5_TP24	BCL_SP_0195_LCM_PPT_CIS_conc0_TPcontrol	Gpr17_51753	51753	BCL_SP_0195_LCM	24	CIS	5	PPT	767613
Gpr17	0.527772	-1.13652	1.44826	-0.78475	0.4326	NA	BCL_SP_0195_LCM_WHOLE_CIS_conc5_TP24	BCL_SP_0195_LCM_WHOLE_CIS_conc0_TPcontrol	Gpr17_51753	51753	BCL_SP_0195_LCM	24	CIS	5	WHOLE	767613
Gpr17	0.212818	-0.617864	6.57396	-0.0939866	0.92512	NA	BCL_SP_0195_LCM_CPT_CIS_conc5_TP240	BCL_SP_0195_LCM_CPT_CIS_conc0_TPcontrol	Gpr17_51753	51753	BCL_SP_0195_LCM	240	CIS	5	CPT	767613
Gpr17	0.584532	1.01017	4.36995	0.231164	0.817188	NA	BCL_SP_0195_LCM_PPT_CIS_conc5_TP2	BCL_SP_0195_LCM_PPT_CIS_conc0_TPcontrol	Gpr17_51753	51753	BCL_SP_0195_LCM	2	CIS	5	PPT	767613
Gpr17	0.527772	1.20035	1.23639	0.970854	0.331621	0.531187	BCL_SP_0195_LCM_WHOLE_CIS_conc5_TP288	BCL_SP_0195_LCM_WHOLE_CIS_conc0_TPcontrol	Gpr17_51753	51753	BCL_SP_0195_LCM	288	CIS	5	WHOLE	767613
Gpr17	0.584532	3.58889	5.08242	0.706137	0.480103	NA	BCL_SP_0195_LCM_PPT_CIS_conc5_TP240	BCL_SP_0195_LCM_PPT_CIS_conc0_TPcontrol	Gpr17_51753	51753	BCL_SP_0195_LCM	240	CIS	5	PPT	767613
Gpr17	0.584532	-1.82323	4.48465	-0.40655	0.684339	NA	BCL_SP_0195_LCM_PPT_CIS_conc5_TP672	BCL_SP_0195_LCM_PPT_CIS_conc0_TPcontrol	Gpr17_51753	51753	BCL_SP_0195_LCM	672	CIS	5	PPT	767613
Gpr17	0.212818	-1.62912	6.57443	-0.247796	0.804292	NA	BCL_SP_0195_LCM_CPT_CIS_conc5_TP192	BCL_SP_0195_LCM_CPT_CIS_conc0_TPcontrol	Gpr17_51753	51753	BCL_SP_0195_LCM	192	CIS	5	CPT	767613
Gpr17	0.584532	-1.08641	5.26593	-0.206309	0.836549	NA	BCL_SP_0195_LCM_PPT_CIS_conc5_TP480	BCL_SP_0195_LCM_PPT_CIS_conc0_TPcontrol	Gpr17_51753	51753	BCL_SP_0195_LCM	480	CIS	5	PPT	767613
Gpr17	0.212818	1.09242	6.52493	0.167423	0.867038	NA	BCL_SP_0195_LCM_CPT_CIS_conc5_TP24	BCL_SP_0195_LCM_CPT_CIS_conc0_TPcontrol	Gpr17_51753	51753	BCL_SP_0195_LCM	24	CIS	5	CPT	767613
Gpr17	0.584532	-1.48984	5.26593	-0.28292	0.777238	NA	BCL_SP_0195_LCM_PPT_CIS_conc5_TP288	BCL_SP_0195_LCM_PPT_CIS_conc0_TPcontrol	Gpr17_51753	51753	BCL_SP_0195_LCM	288	CIS	5	PPT	767613
Gpr17	0.527772	0.298513	1.27122	0.234824	0.814345	0.911081	BCL_SP_0195_LCM_WHOLE_CIS_conc5_TP672	BCL_SP_0195_LCM_WHOLE_CIS_conc0_TPcontrol	Gpr17_51753	51753	BCL_SP_0195_LCM	672	CIS	5	WHOLE	767613
Gpr17	0.527772	-2.79253	1.67372	-1.66845	0.0952256	NA	BCL_SP_0195_LCM_WHOLE_CIS_conc5_TP4	BCL_SP_0195_LCM_WHOLE_CIS_conc0_TPcontrol	Gpr17_51753	51753	BCL_SP_0195_LCM	4	CIS	5	WHOLE	767613
Gpr171	0	NA	NA	NA	NA	NA	BCL_SP_0195_LCM_PPT_CIS_conc5_TP1	BCL_SP_0195_LCM_PPT_CIS_conc0_TPcontrol	Gpr171_42128	42128	BCL_SP_0195_LCM	1	CIS	5	PPT	688737
Gpr171	0.164889	-1.40553	6.57406	-0.2138	0.830703	NA	BCL_SP_0195_LCM_CPT_CIS_conc5_TP2	BCL_SP_0195_LCM_CPT_CIS_conc0_TPcontrol	Gpr171_42128	42128	BCL_SP_0195_LCM	2	CIS	5	CPT	688737
Gpr171	0.429872	-3.57734	1.76403	-2.02793	0.0425668	NA	BCL_SP_0195_LCM_WHOLE_CIS_conc5_TP24	BCL_SP_0195_LCM_WHOLE_CIS_conc0_TPcontrol	Gpr171_42128	42128	BCL_SP_0195_LCM	24	CIS	5	WHOLE	688737
Gpr171	0	NA	NA	NA	NA	NA	BCL_SP_0195_LCM_PPT_CIS_conc5_TP192	BCL_SP_0195_LCM_PPT_CIS_conc0_TPcontrol	Gpr171_42128	42128	BCL_SP_0195_LCM	192	CIS	5	PPT	688737
Gpr171	0	NA	NA	NA	NA	NA	BCL_SP_0195_LCM_PPT_CIS_conc5_TP24	BCL_SP_0195_LCM_PPT_CIS_conc0_TPcontrol	Gpr171_42128	42128	BCL_SP_0195_LCM	24	CIS	5	PPT	688737
Gpr171	0.429872	-1.21777	1.5608	-0.78022	0.435261	NA	BCL_SP_0195_LCM_WHOLE_CIS_conc5_TP2	BCL_SP_0195_LCM_WHOLE_CIS_conc0_TPcontrol	Gpr171_42128	42128	BCL_SP_0195_LCM	2	CIS	5	WHOLE	688737
Gpr171	0.429872	-1.28627	1.56299	-0.822949	0.410537	0.691739	BCL_SP_0195_LCM_WHOLE_CIS_conc5_TP192	BCL_SP_0195_LCM_WHOLE_CIS_conc0_TPcontrol	Gpr171_42128	42128	BCL_SP_0195_LCM	192	CIS	5	WHOLE	688737
Gpr171	0.429872	-0.5267	1.45983	-0.360796	0.718252	NA	BCL_SP_0195_LCM_WHOLE_CIS_conc5_TP240	BCL_SP_0195_LCM_WHOLE_CIS_conc0_TPcontrol	Gpr171_42128	42128	BCL_SP_0195_LCM	240	CIS	5	WHOLE	688737
Gpr171	0.429872	-1.77995	1.66741	-1.06749	0.285749	NA	BCL_SP_0195_LCM_WHOLE_CIS_conc5_TP72	BCL_SP_0195_LCM_WHOLE_CIS_conc0_TPcontrol	Gpr171_42128	42128	BCL_SP_0195_LCM	72	CIS	5	WHOLE	688737
Gpr171	0	NA	NA	NA	NA	NA	BCL_SP_0195_LCM_PPT_CIS_conc5_TP72	BCL_SP_0195_LCM_PPT_CIS_conc0_TPcontrol	Gpr171_42128	42128	BCL_SP_0195_LCM	72	CIS	5	PPT	688737
Gpr171	0.164889	-1.45146	6.57406	-0.220786	0.825259	NA	BCL_SP_0195_LCM_CPT_CIS_conc5_TP288	BCL_SP_0195_LCM_CPT_CIS_conc0_TPcontrol	Gpr171_42128	42128	BCL_SP_0195_LCM	288	CIS	5	CPT	688737
Gpr171	0.164889	-1.63015	6.57406	-0.247967	0.80416	NA	BCL_SP_0195_LCM_CPT_CIS_conc5_TP360	BCL_SP_0195_LCM_CPT_CIS_conc0_TPcontrol	Gpr171_42128	42128	BCL_SP_0195_LCM	360	CIS	5	CPT	688737
Gpr171	0.164889	-1.8859	6.57406	-0.28687	0.774212	NA	BCL_SP_0195_LCM_CPT_CIS_conc5_TP1	BCL_SP_0195_LCM_CPT_CIS_conc0_TPcontrol	Gpr171_42128	42128	BCL_SP_0195_LCM	1	CIS	5	CPT	688737
Gpr171	0.429872	-3.56945	1.76403	-2.02346	0.0430254	0.714542	BCL_SP_0195_LCM_WHOLE_CIS_conc5_TP1	BCL_SP_0195_LCM_WHOLE_CIS_conc0_TPcontrol	Gpr171_42128	42128	BCL_SP_0195_LCM	1	CIS	5	WHOLE	688737
Gpr171	0.429872	-1.92753	1.65612	-1.16388	0.244472	0.485336	BCL_SP_0195_LCM_WHOLE_CIS_conc5_TP120	BCL_SP_0195_LCM_WHOLE_CIS_conc0_TPcontrol	Gpr171_42128	42128	BCL_SP_0195_LCM	120	CIS	5	WHOLE	688737
Gpr171	0	NA	NA	NA	NA	NA	BCL_SP_0195_LCM_PPT_CIS_conc5_TP672	BCL_SP_0195_LCM_PPT_CIS_conc0_TPcontrol	Gpr171_42128	42128	BCL_SP_0195_LCM	672	CIS	5	PPT	688737
Gpr171	0	NA	NA	NA	NA	NA	BCL_SP_0195_LCM_PPT_CIS_conc5_TP2	BCL_SP_0195_LCM_PPT_CIS_conc0_TPcontrol	Gpr171_42128	42128	BCL_SP_0195_LCM	2	CIS	5	PPT	688737
Gpr171	0.429872	1.11156	1.35917	0.81782	0.41346	NA	BCL_SP_0195_LCM_WHOLE_CIS_conc5_TP480	BCL_SP_0195_LCM_WHOLE_CIS_conc0_TPcontrol	Gpr171_42128	42128	BCL_SP_0195_LCM	480	CIS	5	WHOLE	688737
Gpr171	0.164889	1.1085	6.51135	0.17024	0.864821	NA	BCL_SP_0195_LCM_CPT_CIS_conc5_TP72	BCL_SP_0195_LCM_CPT_CIS_conc0_TPcontrol	Gpr171_42128	42128	BCL_SP_0195_LCM	72	CIS	5	CPT	688737
Gpr171	0.164889	-1.68818	6.57406	-0.256794	0.797338	NA	BCL_SP_0195_LCM_CPT_CIS_conc5_TP240	BCL_SP_0195_LCM_CPT_CIS_conc0_TPcontrol	Gpr171_42128	42128	BCL_SP_0195_LCM	240	CIS	5	CPT	688737
Gpr171	0.164889	-1.36689	6.57406	-0.207921	0.835291	NA	BCL_SP_0195_LCM_CPT_CIS_conc5_TP480	BCL_SP_0195_LCM_CPT_CIS_conc0_TPcontrol	Gpr171_42128	42128	BCL_SP_0195_LCM	480	CIS	5	CPT	688737
Gpr171	0.164889	0.0803148	6.55204	0.012258	0.99022	NA	BCL_SP_0195_LCM_CPT_CIS_conc5_TP672	BCL_SP_0195_LCM_CPT_CIS_conc0_TPcontrol	Gpr171_42128	42128	BCL_SP_0195_LCM	672	CIS	5	CPT	688737
Gpr171	0	NA	NA	NA	NA	NA	BCL_SP_0195_LCM_PPT_CIS_conc5_TP480	BCL_SP_0195_LCM_PPT_CIS_conc0_TPcontrol	Gpr171_42128	42128	BCL_SP_0195_LCM	480	CIS	5	PPT	688737
Gpr171	0	NA	NA	NA	NA	NA	BCL_SP_0195_LCM_PPT_CIS_conc5_TP240	BCL_SP_0195_LCM_PPT_CIS_conc0_TPcontrol	Gpr171_42128	42128	BCL_SP_0195_LCM	240	CIS	5	PPT	688737
Gpr171	0.164889	-1.37735	6.57406	-0.209512	0.834048	NA	BCL_SP_0195_LCM_CPT_CIS_conc5_TP4	BCL_SP_0195_LCM_CPT_CIS_conc0_TPcontrol	Gpr171_42128	42128	BCL_SP_0195_LCM	4	CIS	5	CPT	688737
Gpr171	0.429872	-2.06685	1.66806	-1.23908	0.215317	0.448834	BCL_SP_0195_LCM_WHOLE_CIS_conc5_TP672	BCL_SP_0195_LCM_WHOLE_CIS_conc0_TPcontrol	Gpr171_42128	42128	BCL_SP_0195_LCM	672	CIS	5	WHOLE	688737
Gpr171	0.429872	-1.3478	1.56466	-0.861399	0.389018	NA	BCL_SP_0195_LCM_WHOLE_CIS_conc5_TP4	BCL_SP_0195_LCM_WHOLE_CIS_conc0_TPcontrol	Gpr171_42128	42128	BCL_SP_0195_LCM	4	CIS	5	WHOLE	688737
Gpr171	0	NA	NA	NA	NA	NA	BCL_SP_0195_LCM_PPT_CIS_conc5_TP4	BCL_SP_0195_LCM_PPT_CIS_conc0_TPcontrol	Gpr171_42128	42128	BCL_SP_0195_LCM	4	CIS	5	PPT	688737
Gpr171	0	NA	NA	NA	NA	NA	BCL_SP_0195_LCM_PPT_CIS_conc5_TP288	BCL_SP_0195_LCM_PPT_CIS_conc0_TPcontrol	Gpr171_42128	42128	BCL_SP_0195_LCM	288	CIS	5	PPT	688737
Gpr171	0.164889	-1.79088	6.57406	-0.272416	0.785302	NA	BCL_SP_0195_LCM_CPT_CIS_conc5_TP120	BCL_SP_0195_LCM_CPT_CIS_conc0_TPcontrol	Gpr171_42128	42128	BCL_SP_0195_LCM	120	CIS	5	CPT	688737
Gpr171	0	NA	NA	NA	NA	NA	BCL_SP_0195_LCM_PPT_CIS_conc5_TP120	BCL_SP_0195_LCM_PPT_CIS_conc0_TPcontrol	Gpr171_42128	42128	BCL_SP_0195_LCM	120	CIS	5	PPT	688737
Gpr171	0.429872	-0.612733	1.46059	-0.419511	0.674843	NA	BCL_SP_0195_LCM_WHOLE_CIS_conc5_TP288	BCL_SP_0195_LCM_WHOLE_CIS_conc0_TPcontrol	Gpr171_42128	42128	BCL_SP_0195_LCM	288	CIS	5	WHOLE	688737
Gpr171	0.429872	0.946409	1.3667	0.692476	0.488638	NA	BCL_SP_0195_LCM_WHOLE_CIS_conc5_TP360	BCL_SP_0195_LCM_WHOLE_CIS_conc0_TPcontrol	Gpr171_42128	42128	BCL_SP_0195_LCM	360	CIS	5	WHOLE	688737
Gpr171	0.164889	1.92935	6.51387	0.296192	0.767084	NA	BCL_SP_0195_LCM_CPT_CIS_conc5_TP24	BCL_SP_0195_LCM_CPT_CIS_conc0_TPcontrol	Gpr171_42128	42128	BCL_SP_0195_LCM	24	CIS	5	CPT	688737
Gpr171	0.164889	-1.74384	6.57406	-0.265261	0.790809	NA	BCL_SP_0195_LCM_CPT_CIS_conc5_TP192	BCL_SP_0195_LCM_CPT_CIS_conc0_TPcontrol	Gpr171_42128	42128	BCL_SP_0195_LCM	192	CIS	5	CPT	688737
Gpr174	1.47356	0.901859	2.53056	0.356388	0.72155	NA	BCL_SP_0195_LCM_PPT_CIS_conc5_TP192	BCL_SP_0195_LCM_PPT_CIS_conc0_TPcontrol	Gpr174_36760	36760	BCL_SP_0195_LCM	192	CIS	5	PPT	302373
Gpr174	1.47356	-0.769805	2.62637	-0.293106	0.769442	NA	BCL_SP_0195_LCM_PPT_CIS_conc5_TP1	BCL_SP_0195_LCM_PPT_CIS_conc0_TPcontrol	Gpr174_36760	36760	BCL_SP_0195_LCM	1	CIS	5	PPT	302373
Gpr174	3.28475	-0.0755336	0.630592	-0.119782	0.904656	0.951755	BCL_SP_0195_LCM_WHOLE_CIS_conc5_TP240	BCL_SP_0195_LCM_WHOLE_CIS_conc0_TPcontrol	Gpr174_36760	36760	BCL_SP_0195_LCM	240	CIS	5	WHOLE	302373
Gpr174	3.28475	1.1316	0.58479	1.93505	0.0529838	0.214369	BCL_SP_0195_LCM_WHOLE_CIS_conc5_TP192	BCL_SP_0195_LCM_WHOLE_CIS_conc0_TPcontrol	Gpr174_36760	36760	BCL_SP_0195_LCM	192	CIS	5	WHOLE	302373
Gpr174	3.28475	2.12754	0.56284	3.78	0.000156828	0.00481762	BCL_SP_0195_LCM_WHOLE_CIS_conc5_TP480	BCL_SP_0195_LCM_WHOLE_CIS_conc0_TPcontrol	Gpr174_36760	36760	BCL_SP_0195_LCM	480	CIS	5	WHOLE	302373
Gpr174	3.28475	0.981891	0.585082	1.67821	0.0933062	0.271518	BCL_SP_0195_LCM_WHOLE_CIS_conc5_TP120	BCL_SP_0195_LCM_WHOLE_CIS_conc0_TPcontrol	Gpr174_36760	36760	BCL_SP_0195_LCM	120	CIS	5	WHOLE	302373
Gpr174	1.47356	-2.16952	3.16512	-0.685447	0.493062	NA	BCL_SP_0195_LCM_PPT_CIS_conc5_TP288	BCL_SP_0195_LCM_PPT_CIS_conc0_TPcontrol	Gpr174_36760	36760	BCL_SP_0195_LCM	288	CIS	5	PPT	302373
Gpr174	0.870293	4.02012	3.39804	1.18307	0.236781	NA	BCL_SP_0195_LCM_CPT_CIS_conc5_TP288	BCL_SP_0195_LCM_CPT_CIS_conc0_TPcontrol	Gpr174_36760	36760	BCL_SP_0195_LCM	288	CIS	5	CPT	302373
Gpr174	0.870293	-2.4435	3.58702	-0.681208	0.49574	NA	BCL_SP_0195_LCM_CPT_CIS_conc5_TP1	BCL_SP_0195_LCM_CPT_CIS_conc0_TPcontrol	Gpr174_36760	36760	BCL_SP_0195_LCM	1	CIS	5	CPT	302373
Gpr174	3.28475	2.2708	0.560253	4.05316	5.05296e-05	0.00178009	BCL_SP_0195_LCM_WHOLE_CIS_conc5_TP672	BCL_SP_0195_LCM_WHOLE_CIS_conc0_TPcontrol	Gpr174_36760	36760	BCL_SP_0195_LCM	672	CIS	5	WHOLE	302373
Gpr174	1.47356	3.51817	2.83828	1.23954	0.215145	NA	BCL_SP_0195_LCM_PPT_CIS_conc5_TP240	BCL_SP_0195_LCM_PPT_CIS_conc0_TPcontrol	Gpr174_36760	36760	BCL_SP_0195_LCM	240	CIS	5	PPT	302373
Gpr174	0.870293	2.12675	3.41742	0.622326	0.533728	NA	BCL_SP_0195_LCM_CPT_CIS_conc5_TP240	BCL_SP_0195_LCM_CPT_CIS_conc0_TPcontrol	Gpr174_36760	36760	BCL_SP_0195_LCM	240	CIS	5	CPT	302373
Gpr174	1.47356	3.73448	2.42231	1.5417	0.123146	NA	BCL_SP_0195_LCM_PPT_CIS_conc5_TP672	BCL_SP_0195_LCM_PPT_CIS_conc0_TPcontrol	Gpr174_36760	36760	BCL_SP_0195_LCM	672	CIS	5	PPT	302373
Gpr174	0.870293	2.00712	3.42708	0.585664	0.558101	NA	BCL_SP_0195_LCM_CPT_CIS_conc5_TP480	BCL_SP_0195_LCM_CPT_CIS_conc0_TPcontrol	Gpr174_36760	36760	BCL_SP_0195_LCM	480	CIS	5	CPT	302373
Gpr174	1.47356	-1.69055	2.68397	-0.629869	0.52878	NA	BCL_SP_0195_LCM_PPT_CIS_conc5_TP24	BCL_SP_0195_LCM_PPT_CIS_conc0_TPcontrol	Gpr174_36760	36760	BCL_SP_0195_LCM	24	CIS	5	PPT	302373
Gpr174	0.870293	-1.96313	3.58702	-0.547286	0.584182	NA	BCL_SP_0195_LCM_CPT_CIS_conc5_TP2	BCL_SP_0195_LCM_CPT_CIS_conc0_TPcontrol	Gpr174_36760	36760	BCL_SP_0195_LCM	2	CIS	5	CPT	302373
Gpr174	0.870293	-0.573268	3.54826	-0.161563	0.87165	NA	BCL_SP_0195_LCM_CPT_CIS_conc5_TP120	BCL_SP_0195_LCM_CPT_CIS_conc0_TPcontrol	Gpr174_36760	36760	BCL_SP_0195_LCM	120	CIS	5	CPT	302373
Gpr174	0.870293	0.794846	3.47619	0.228655	0.819137	NA	BCL_SP_0195_LCM_CPT_CIS_conc5_TP672	BCL_SP_0195_LCM_CPT_CIS_conc0_TPcontrol	Gpr174_36760	36760	BCL_SP_0195_LCM	672	CIS	5	CPT	302373
Gpr174	3.28475	-0.0201491	0.634811	-0.0317403	0.974679	0.99358	BCL_SP_0195_LCM_WHOLE_CIS_conc5_TP72	BCL_SP_0195_LCM_WHOLE_CIS_conc0_TPcontrol	Gpr174_36760	36760	BCL_SP_0195_LCM	72	CIS	5	WHOLE	302373
Gpr174	1.47356	1.61874	2.47392	0.654322	0.512904	NA	BCL_SP_0195_LCM_PPT_CIS_conc5_TP72	BCL_SP_0195_LCM_PPT_CIS_conc0_TPcontrol	Gpr174_36760	36760	BCL_SP_0195_LCM	72	CIS	5	PPT	302373
Gpr174	0.870293	-1.93494	3.58702	-0.539429	0.589591	NA	BCL_SP_0195_LCM_CPT_CIS_conc5_TP4	BCL_SP_0195_LCM_CPT_CIS_conc0_TPcontrol	Gpr174_36760	36760	BCL_SP_0195_LCM	4	CIS	5	CPT	302373
Gpr174	3.28475	1.57255	0.572523	2.7467	0.00601979	0.0565478	BCL_SP_0195_LCM_WHOLE_CIS_conc5_TP360	BCL_SP_0195_LCM_WHOLE_CIS_conc0_TPcontrol	Gpr174_36760	36760	BCL_SP_0195_LCM	360	CIS	5	WHOLE	302373
Gpr174	0.870293	1.98838	3.41914	0.581545	0.560873	NA	BCL_SP_0195_LCM_CPT_CIS_conc5_TP360	BCL_SP_0195_LCM_CPT_CIS_conc0_TPcontrol	Gpr174_36760	36760	BCL_SP_0195_LCM	360	CIS	5	CPT	302373
Gpr174	0.870293	-2.25345	3.58702	-0.628224	0.529857	NA	BCL_SP_0195_LCM_CPT_CIS_conc5_TP72	BCL_SP_0195_LCM_CPT_CIS_conc0_TPcontrol	Gpr174_36760	36760	BCL_SP_0195_LCM	72	CIS	5	CPT	302373
Gpr174	0.870293	0.610483	3.48779	0.175035	0.861052	NA	BCL_SP_0195_LCM_CPT_CIS_conc5_TP24	BCL_SP_0195_LCM_CPT_CIS_conc0_TPcontrol	Gpr174_36760	36760	BCL_SP_0195_LCM	24	CIS	5	CPT	302373
Gpr174	3.28475	2.38828	0.559913	4.26545	1.995e-05	0.000451765	BCL_SP_0195_LCM_WHOLE_CIS_conc5_TP288	BCL_SP_0195_LCM_WHOLE_CIS_conc0_TPcontrol	Gpr174_36760	36760	BCL_SP_0195_LCM	288	CIS	5	WHOLE	302373
Gpr174	3.28475	0.204157	0.624272	0.327032	0.743644	0.956062	BCL_SP_0195_LCM_WHOLE_CIS_conc5_TP24	BCL_SP_0195_LCM_WHOLE_CIS_conc0_TPcontrol	Gpr174_36760	36760	BCL_SP_0195_LCM	24	CIS	5	WHOLE	302373
Gpr174	3.28475	-1.62218	0.771007	-2.10397	0.035381	0.0950404	BCL_SP_0195_LCM_WHOLE_CIS_conc5_TP4	BCL_SP_0195_LCM_WHOLE_CIS_conc0_TPcontrol	Gpr174_36760	36760	BCL_SP_0195_LCM	4	CIS	5	WHOLE	302373
Gpr174	3.28475	-1.30251	0.744172	-1.75029	0.0800687	0.200052	BCL_SP_0195_LCM_WHOLE_CIS_conc5_TP2	BCL_SP_0195_LCM_WHOLE_CIS_conc0_TPcontrol	Gpr174_36760	36760	BCL_SP_0195_LCM	2	CIS	5	WHOLE	302373
Gpr174	1.47356	1.69813	2.8756	0.59053	0.554836	NA	BCL_SP_0195_LCM_PPT_CIS_conc5_TP120	BCL_SP_0195_LCM_PPT_CIS_conc0_TPcontrol	Gpr174_36760	36760	BCL_SP_0195_LCM	120	CIS	5	PPT	302373
Gpr174	1.47356	1.50184	2.44566	0.614081	0.539161	NA	BCL_SP_0195_LCM_PPT_CIS_conc5_TP2	BCL_SP_0195_LCM_PPT_CIS_conc0_TPcontrol	Gpr174_36760	36760	BCL_SP_0195_LCM	2	CIS	5	PPT	302373
Gpr174	1.47356	3.05366	2.85375	1.07005	0.284596	NA	BCL_SP_0195_LCM_PPT_CIS_conc5_TP480	BCL_SP_0195_LCM_PPT_CIS_conc0_TPcontrol	Gpr174_36760	36760	BCL_SP_0195_LCM	480	CIS	5	PPT	302373
Gpr174	3.28475	-1.0592	0.722558	-1.4659	0.142675	0.856165	BCL_SP_0195_LCM_WHOLE_CIS_conc5_TP1	BCL_SP_0195_LCM_WHOLE_CIS_conc0_TPcontrol	Gpr174_36760	36760	BCL_SP_0195_LCM	1	CIS	5	WHOLE	302373
Gpr174	0.870293	-2.30144	3.58702	-0.641603	0.521131	NA	BCL_SP_0195_LCM_CPT_CIS_conc5_TP192	BCL_SP_0195_LCM_CPT_CIS_conc0_TPcontrol	Gpr174_36760	36760	BCL_SP_0195_LCM	192	CIS	5	CPT	302373
Gpr174	1.47356	-3.34092	3.16512	-1.05554	0.291178	NA	BCL_SP_0195_LCM_PPT_CIS_conc5_TP4	BCL_SP_0195_LCM_PPT_CIS_conc0_TPcontrol	Gpr174_36760	36760	BCL_SP_0195_LCM	4	CIS	5	PPT	302373
Gpr176	10.9724	1.77874	1.48794	1.19544	0.231914	0.444236	BCL_SP_0195_LCM_PPT_CIS_conc5_TP288	BCL_SP_0195_LCM_PPT_CIS_conc0_TPcontrol	Gpr176_50136	50136	BCL_SP_0195_LCM	288	CIS	5	PPT	117257
Gpr176	3.42685	-5.03458	1.6761	-3.00374	0.00266681	0.0497966	BCL_SP_0195_LCM_CPT_CIS_conc5_TP4	BCL_SP_0195_LCM_CPT_CIS_conc0_TPcontrol	Gpr176_50136	50136	BCL_SP_0195_LCM	4	CIS	5	CPT	117257
Gpr176	7.71089	-1.27959	0.543846	-2.35285	0.0186301	0.0782829	BCL_SP_0195_LCM_WHOLE_CIS_conc5_TP2	BCL_SP_0195_LCM_WHOLE_CIS_conc0_TPcontrol	Gpr176_50136	50136	BCL_SP_0195_LCM	2	CIS	5	WHOLE	117257
Gpr176	10.9724	2.71845	1.48232	1.83391	0.0666677	0.206335	BCL_SP_0195_LCM_PPT_CIS_conc5_TP240	BCL_SP_0195_LCM_PPT_CIS_conc0_TPcontrol	Gpr176_50136	50136	BCL_SP_0195_LCM	240	CIS	5	PPT	117257
Gpr176	3.42685	-0.466683	1.29962	-0.359093	0.719526	NA	BCL_SP_0195_LCM_CPT_CIS_conc5_TP24	BCL_SP_0195_LCM_CPT_CIS_conc0_TPcontrol	Gpr176_50136	50136	BCL_SP_0195_LCM	24	CIS	5	CPT	117257
Gpr176	7.71089	0.814521	0.478831	1.70106	0.0889313	0.272836	BCL_SP_0195_LCM_WHOLE_CIS_conc5_TP480	BCL_SP_0195_LCM_WHOLE_CIS_conc0_TPcontrol	Gpr176_50136	50136	BCL_SP_0195_LCM	480	CIS	5	WHOLE	117257
Gpr176	7.71089	1.65341	0.471569	3.50619	0.000454564	0.00473798	BCL_SP_0195_LCM_WHOLE_CIS_conc5_TP240	BCL_SP_0195_LCM_WHOLE_CIS_conc0_TPcontrol	Gpr176_50136	50136	BCL_SP_0195_LCM	240	CIS	5	WHOLE	117257
Gpr176	7.71089	0.8714	0.478263	1.82201	0.0684533	0.225156	BCL_SP_0195_LCM_WHOLE_CIS_conc5_TP120	BCL_SP_0195_LCM_WHOLE_CIS_conc0_TPcontrol	Gpr176_50136	50136	BCL_SP_0195_LCM	120	CIS	5	WHOLE	117257
Gpr176	10.9724	-1.314	1.32245	-0.99361	0.320413	1	BCL_SP_0195_LCM_PPT_CIS_conc5_TP1	BCL_SP_0195_LCM_PPT_CIS_conc0_TPcontrol	Gpr176_50136	50136	BCL_SP_0195_LCM	1	CIS	5	PPT	117257
Gpr176	10.9724	1.73219	1.26775	1.36635	0.171829	0.639177	BCL_SP_0195_LCM_PPT_CIS_conc5_TP672	BCL_SP_0195_LCM_PPT_CIS_conc0_TPcontrol	Gpr176_50136	50136	BCL_SP_0195_LCM	672	CIS	5	PPT	117257
Gpr176	10.9724	1.65798	1.27297	1.30245	0.192763	0.455977	BCL_SP_0195_LCM_PPT_CIS_conc5_TP192	BCL_SP_0195_LCM_PPT_CIS_conc0_TPcontrol	Gpr176_50136	50136	BCL_SP_0195_LCM	192	CIS	5	PPT	117257
Gpr176	3.42685	-0.655984	1.25417	-0.523041	0.600946	0.997487	BCL_SP_0195_LCM_CPT_CIS_conc5_TP72	BCL_SP_0195_LCM_CPT_CIS_conc0_TPcontrol	Gpr176_50136	50136	BCL_SP_0195_LCM	72	CIS	5	CPT	117257
Gpr176	7.71089	1.39312	0.47304	2.94504	0.00322916	0.0231298	BCL_SP_0195_LCM_WHOLE_CIS_conc5_TP288	BCL_SP_0195_LCM_WHOLE_CIS_conc0_TPcontrol	Gpr176_50136	50136	BCL_SP_0195_LCM	288	CIS	5	WHOLE	117257
Gpr176	3.42685	-0.233772	1.25045	-0.186949	0.8517	NA	BCL_SP_0195_LCM_CPT_CIS_conc5_TP672	BCL_SP_0195_LCM_CPT_CIS_conc0_TPcontrol	Gpr176_50136	50136	BCL_SP_0195_LCM	672	CIS	5	CPT	117257
Gpr176	7.71089	1.15449	0.475666	2.42711	0.0152196	0.107378	BCL_SP_0195_LCM_WHOLE_CIS_conc5_TP360	BCL_SP_0195_LCM_WHOLE_CIS_conc0_TPcontrol	Gpr176_50136	50136	BCL_SP_0195_LCM	360	CIS	5	WHOLE	117257
Gpr176	3.42685	-0.48649	1.24839	-0.389696	0.696762	0.945497	BCL_SP_0195_LCM_CPT_CIS_conc5_TP360	BCL_SP_0195_LCM_CPT_CIS_conc0_TPcontrol	Gpr176_50136	50136	BCL_SP_0195_LCM	360	CIS	5	CPT	117257
Gpr176	10.9724	0.99834	1.28216	0.77864	0.436192	0.770253	BCL_SP_0195_LCM_PPT_CIS_conc5_TP24	BCL_SP_0195_LCM_PPT_CIS_conc0_TPcontrol	Gpr176_50136	50136	BCL_SP_0195_LCM	24	CIS	5	PPT	117257
Gpr176	10.9724	-1.24445	1.30015	-0.957158	0.338488	1	BCL_SP_0195_LCM_PPT_CIS_conc5_TP2	BCL_SP_0195_LCM_PPT_CIS_conc0_TPcontrol	Gpr176_50136	50136	BCL_SP_0195_LCM	2	CIS	5	PPT	117257
Gpr176	3.42685	0.911842	1.21757	0.748905	0.453915	NA	BCL_SP_0195_LCM_CPT_CIS_conc5_TP2	BCL_SP_0195_LCM_CPT_CIS_conc0_TPcontrol	Gpr176_50136	50136	BCL_SP_0195_LCM	2	CIS	5	CPT	117257
Gpr176	10.9724	0.858139	1.5052	0.570117	0.568598	0.708662	BCL_SP_0195_LCM_PPT_CIS_conc5_TP480	BCL_SP_0195_LCM_PPT_CIS_conc0_TPcontrol	Gpr176_50136	50136	BCL_SP_0195_LCM	480	CIS	5	PPT	117257
Gpr176	3.42685	-0.176924	1.24924	-0.141626	0.887375	0.989183	BCL_SP_0195_LCM_CPT_CIS_conc5_TP480	BCL_SP_0195_LCM_CPT_CIS_conc0_TPcontrol	Gpr176_50136	50136	BCL_SP_0195_LCM	480	CIS	5	CPT	117257
Gpr176	7.71089	0.44028	0.487901	0.902397	0.366846	0.741718	BCL_SP_0195_LCM_WHOLE_CIS_conc5_TP72	BCL_SP_0195_LCM_WHOLE_CIS_conc0_TPcontrol	Gpr176_50136	50136	BCL_SP_0195_LCM	72	CIS	5	WHOLE	117257
Gpr176	10.9724	1.45715	1.27263	1.14499	0.252213	0.539902	BCL_SP_0195_LCM_PPT_CIS_conc5_TP72	BCL_SP_0195_LCM_PPT_CIS_conc0_TPcontrol	Gpr176_50136	50136	BCL_SP_0195_LCM	72	CIS	5	PPT	117257
Gpr176	7.71089	0.710348	0.479208	1.48234	0.13825	0.350591	BCL_SP_0195_LCM_WHOLE_CIS_conc5_TP672	BCL_SP_0195_LCM_WHOLE_CIS_conc0_TPcontrol	Gpr176_50136	50136	BCL_SP_0195_LCM	672	CIS	5	WHOLE	117257
Gpr176	7.71089	-0.676723	0.519394	-1.30291	0.192606	0.895902	BCL_SP_0195_LCM_WHOLE_CIS_conc5_TP1	BCL_SP_0195_LCM_WHOLE_CIS_conc0_TPcontrol	Gpr176_50136	50136	BCL_SP_0195_LCM	1	CIS	5	WHOLE	117257
Gpr176	3.42685	0.840494	1.21581	0.691301	0.489376	NA	BCL_SP_0195_LCM_CPT_CIS_conc5_TP240	BCL_SP_0195_LCM_CPT_CIS_conc0_TPcontrol	Gpr176_50136	50136	BCL_SP_0195_LCM	240	CIS	5	CPT	117257
Gpr176	10.9724	2.4646	1.48194	1.66308	0.0962955	0.241755	BCL_SP_0195_LCM_PPT_CIS_conc5_TP120	BCL_SP_0195_LCM_PPT_CIS_conc0_TPcontrol	Gpr176_50136	50136	BCL_SP_0195_LCM	120	CIS	5	PPT	117257
Gpr176	3.42685	1.16647	1.21577	0.959444	0.337335	0.692621	BCL_SP_0195_LCM_CPT_CIS_conc5_TP288	BCL_SP_0195_LCM_CPT_CIS_conc0_TPcontrol	Gpr176_50136	50136	BCL_SP_0195_LCM	288	CIS	5	CPT	117257
Gpr176	3.42685	0.681329	1.21647	0.560088	0.575419	0.999004	BCL_SP_0195_LCM_CPT_CIS_conc5_TP120	BCL_SP_0195_LCM_CPT_CIS_conc0_TPcontrol	Gpr176_50136	50136	BCL_SP_0195_LCM	120	CIS	5	CPT	117257
Gpr176	7.71089	-0.871063	0.526521	-1.65437	0.0980517	0.565565	BCL_SP_0195_LCM_WHOLE_CIS_conc5_TP24	BCL_SP_0195_LCM_WHOLE_CIS_conc0_TPcontrol	Gpr176_50136	50136	BCL_SP_0195_LCM	24	CIS	5	WHOLE	117257
Gpr176	7.71089	-0.502028	0.50755	-0.989122	0.322604	0.469095	BCL_SP_0195_LCM_WHOLE_CIS_conc5_TP4	BCL_SP_0195_LCM_WHOLE_CIS_conc0_TPcontrol	Gpr176_50136	50136	BCL_SP_0195_LCM	4	CIS	5	WHOLE	117257
Gpr176	7.71089	1.13177	0.476878	2.3733	0.0176299	0.102989	BCL_SP_0195_LCM_WHOLE_CIS_conc5_TP192	BCL_SP_0195_LCM_WHOLE_CIS_conc0_TPcontrol	Gpr176_50136	50136	BCL_SP_0195_LCM	192	CIS	5	WHOLE	117257
Gpr176	3.42685	0.269757	1.23234	0.218898	0.826729	0.998754	BCL_SP_0195_LCM_CPT_CIS_conc5_TP192	BCL_SP_0195_LCM_CPT_CIS_conc0_TPcontrol	Gpr176_50136	50136	BCL_SP_0195_LCM	192	CIS	5	CPT	117257
Gpr176	10.9724	0.248237	1.49065	0.166529	0.867741	1	BCL_SP_0195_LCM_PPT_CIS_conc5_TP4	BCL_SP_0195_LCM_PPT_CIS_conc0_TPcontrol	Gpr176_50136	50136	BCL_SP_0195_LCM	4	CIS	5	PPT	117257
Gpr176	3.42685	-3.76227	1.58712	-2.3705	0.0177639	0.7768	BCL_SP_0195_LCM_CPT_CIS_conc5_TP1	BCL_SP_0195_LCM_CPT_CIS_conc0_TPcontrol	Gpr176_50136	50136	BCL_SP_0195_LCM	1	CIS	5	CPT	117257
Gpr18	2.62646	1.54031	1.77325	0.868639	0.385045	NA	BCL_SP_0195_LCM_CPT_CIS_conc5_TP24	BCL_SP_0195_LCM_CPT_CIS_conc0_TPcontrol	Gpr18_37053	37053	BCL_SP_0195_LCM	24	CIS	5	CPT	679957
Gpr18	4.91156	5.4656	1.97599	2.76601	0.00567472	0.0358407	BCL_SP_0195_LCM_PPT_CIS_conc5_TP288	BCL_SP_0195_LCM_PPT_CIS_conc0_TPcontrol	Gpr18_37053	37053	BCL_SP_0195_LCM	288	CIS	5	PPT	679957
Gpr18	2.62646	2.54866	1.71322	1.48764	0.136846	0.506536	BCL_SP_0195_LCM_CPT_CIS_conc5_TP4	BCL_SP_0195_LCM_CPT_CIS_conc0_TPcontrol	Gpr18_37053	37053	BCL_SP_0195_LCM	4	CIS	5	CPT	679957
Gpr18	4.14578	1.14492	0.452851	2.52824	0.0114635	0.0849193	BCL_SP_0195_LCM_WHOLE_CIS_conc5_TP480	BCL_SP_0195_LCM_WHOLE_CIS_conc0_TPcontrol	Gpr18_37053	37053	BCL_SP_0195_LCM	480	CIS	5	WHOLE	679957
Gpr18	4.91156	3.17587	2.00842	1.58127	0.113815	0.288201	BCL_SP_0195_LCM_PPT_CIS_conc5_TP240	BCL_SP_0195_LCM_PPT_CIS_conc0_TPcontrol	Gpr18_37053	37053	BCL_SP_0195_LCM	240	CIS	5	PPT	679957
Gpr18	4.91156	2.86278	1.7217	1.66277	0.0963591	0.539515	BCL_SP_0195_LCM_PPT_CIS_conc5_TP672	BCL_SP_0195_LCM_PPT_CIS_conc0_TPcontrol	Gpr18_37053	37053	BCL_SP_0195_LCM	672	CIS	5	PPT	679957
Gpr18	4.14578	0.898954	0.457924	1.96311	0.0496337	0.182727	BCL_SP_0195_LCM_WHOLE_CIS_conc5_TP120	BCL_SP_0195_LCM_WHOLE_CIS_conc0_TPcontrol	Gpr18_37053	37053	BCL_SP_0195_LCM	120	CIS	5	WHOLE	679957
Gpr18	2.62646	1.98101	1.71869	1.15263	0.249063	NA	BCL_SP_0195_LCM_CPT_CIS_conc5_TP360	BCL_SP_0195_LCM_CPT_CIS_conc0_TPcontrol	Gpr18_37053	37053	BCL_SP_0195_LCM	360	CIS	5	CPT	679957
Gpr18	4.91156	-1.58328	2.06169	-0.767951	0.442516	0.77214	BCL_SP_0195_LCM_PPT_CIS_conc5_TP24	BCL_SP_0195_LCM_PPT_CIS_conc0_TPcontrol	Gpr18_37053	37053	BCL_SP_0195_LCM	24	CIS	5	PPT	679957
Gpr18	4.14578	1.27031	0.450839	2.81765	0.00483768	0.0310575	BCL_SP_0195_LCM_WHOLE_CIS_conc5_TP288	BCL_SP_0195_LCM_WHOLE_CIS_conc0_TPcontrol	Gpr18_37053	37053	BCL_SP_0195_LCM	288	CIS	5	WHOLE	679957
Gpr18	4.14578	1.35117	0.450261	3.00087	0.00269212	0.0310987	BCL_SP_0195_LCM_WHOLE_CIS_conc5_TP360	BCL_SP_0195_LCM_WHOLE_CIS_conc0_TPcontrol	Gpr18_37053	37053	BCL_SP_0195_LCM	360	CIS	5	WHOLE	679957
Gpr18	4.14578	0.639224	0.466005	1.37171	0.170153	0.366012	BCL_SP_0195_LCM_WHOLE_CIS_conc5_TP240	BCL_SP_0195_LCM_WHOLE_CIS_conc0_TPcontrol	Gpr18_37053	37053	BCL_SP_0195_LCM	240	CIS	5	WHOLE	679957
Gpr18	2.62646	1.87458	1.72046	1.08958	0.275897	NA	BCL_SP_0195_LCM_CPT_CIS_conc5_TP72	BCL_SP_0195_LCM_CPT_CIS_conc0_TPcontrol	Gpr18_37053	37053	BCL_SP_0195_LCM	72	CIS	5	CPT	679957
Gpr18	4.14578	-0.355332	0.508696	-0.698515	0.484855	0.645889	BCL_SP_0195_LCM_WHOLE_CIS_conc5_TP2	BCL_SP_0195_LCM_WHOLE_CIS_conc0_TPcontrol	Gpr18_37053	37053	BCL_SP_0195_LCM	2	CIS	5	WHOLE	679957
Gpr18	2.62646	-3.12161	2.06066	-1.51486	0.129808	NA	BCL_SP_0195_LCM_CPT_CIS_conc5_TP2	BCL_SP_0195_LCM_CPT_CIS_conc0_TPcontrol	Gpr18_37053	37053	BCL_SP_0195_LCM	2	CIS	5	CPT	679957
Gpr18	4.91156	4.92939	1.69943	2.90062	0.00372431	NA	BCL_SP_0195_LCM_PPT_CIS_conc5_TP1	BCL_SP_0195_LCM_PPT_CIS_conc0_TPcontrol	Gpr18_37053	37053	BCL_SP_0195_LCM	1	CIS	5	PPT	679957
Gpr18	4.91156	5.12559	1.97619	2.59368	0.00949557	0.0457374	BCL_SP_0195_LCM_PPT_CIS_conc5_TP120	BCL_SP_0195_LCM_PPT_CIS_conc0_TPcontrol	Gpr18_37053	37053	BCL_SP_0195_LCM	120	CIS	5	PPT	679957
Gpr18	4.14578	0.287788	0.481092	0.598198	0.549708	0.848473	BCL_SP_0195_LCM_WHOLE_CIS_conc5_TP72	BCL_SP_0195_LCM_WHOLE_CIS_conc0_TPcontrol	Gpr18_37053	37053	BCL_SP_0195_LCM	72	CIS	5	WHOLE	679957
Gpr18	4.91156	3.78905	1.71344	2.21137	0.0270099	NA	BCL_SP_0195_LCM_PPT_CIS_conc5_TP72	BCL_SP_0195_LCM_PPT_CIS_conc0_TPcontrol	Gpr18_37053	37053	BCL_SP_0195_LCM	72	CIS	5	PPT	679957
Gpr18	4.14578	0.646915	0.467483	1.38383	0.166412	0.433109	BCL_SP_0195_LCM_WHOLE_CIS_conc5_TP192	BCL_SP_0195_LCM_WHOLE_CIS_conc0_TPcontrol	Gpr18_37053	37053	BCL_SP_0195_LCM	192	CIS	5	WHOLE	679957
Gpr18	2.62646	0.380347	1.76947	0.21495	0.829806	NA	BCL_SP_0195_LCM_CPT_CIS_conc5_TP120	BCL_SP_0195_LCM_CPT_CIS_conc0_TPcontrol	Gpr18_37053	37053	BCL_SP_0195_LCM	120	CIS	5	CPT	679957
Gpr18	2.62646	1.37176	1.74416	0.786488	0.431581	0.893482	BCL_SP_0195_LCM_CPT_CIS_conc5_TP480	BCL_SP_0195_LCM_CPT_CIS_conc0_TPcontrol	Gpr18_37053	37053	BCL_SP_0195_LCM	480	CIS	5	CPT	679957
Gpr18	4.91156	4.33216	1.7094	2.53431	0.0112668	0.0835335	BCL_SP_0195_LCM_PPT_CIS_conc5_TP192	BCL_SP_0195_LCM_PPT_CIS_conc0_TPcontrol	Gpr18_37053	37053	BCL_SP_0195_LCM	192	CIS	5	PPT	679957
Gpr18	2.62646	2.85806	1.71058	1.67081	0.0947581	0.39314	BCL_SP_0195_LCM_CPT_CIS_conc5_TP288	BCL_SP_0195_LCM_CPT_CIS_conc0_TPcontrol	Gpr18_37053	37053	BCL_SP_0195_LCM	288	CIS	5	CPT	679957
Gpr18	2.62646	1.21431	1.73931	0.698156	0.485079	NA	BCL_SP_0195_LCM_CPT_CIS_conc5_TP240	BCL_SP_0195_LCM_CPT_CIS_conc0_TPcontrol	Gpr18_37053	37053	BCL_SP_0195_LCM	240	CIS	5	CPT	679957
Gpr18	4.14578	0.798222	0.458289	1.74174	0.0815532	0.260674	BCL_SP_0195_LCM_WHOLE_CIS_conc5_TP672	BCL_SP_0195_LCM_WHOLE_CIS_conc0_TPcontrol	Gpr18_37053	37053	BCL_SP_0195_LCM	672	CIS	5	WHOLE	679957
Gpr18	2.62646	2.76551	1.71129	1.61604	0.106085	NA	BCL_SP_0195_LCM_CPT_CIS_conc5_TP672	BCL_SP_0195_LCM_CPT_CIS_conc0_TPcontrol	Gpr18_37053	37053	BCL_SP_0195_LCM	672	CIS	5	CPT	679957
Gpr18	4.14578	-0.543318	0.521948	-1.04094	0.297901	0.789772	BCL_SP_0195_LCM_WHOLE_CIS_conc5_TP24	BCL_SP_0195_LCM_WHOLE_CIS_conc0_TPcontrol	Gpr18_37053	37053	BCL_SP_0195_LCM	24	CIS	5	WHOLE	679957
Gpr18	4.14578	-0.72217	0.523542	-1.37939	0.167774	0.294026	BCL_SP_0195_LCM_WHOLE_CIS_conc5_TP4	BCL_SP_0195_LCM_WHOLE_CIS_conc0_TPcontrol	Gpr18_37053	37053	BCL_SP_0195_LCM	4	CIS	5	WHOLE	679957
Gpr18	4.91156	3.26914	1.98373	1.64797	0.0993579	1	BCL_SP_0195_LCM_PPT_CIS_conc5_TP4	BCL_SP_0195_LCM_PPT_CIS_conc0_TPcontrol	Gpr18_37053	37053	BCL_SP_0195_LCM	4	CIS	5	PPT	679957
Gpr18	4.91156	1.68421	1.73774	0.969196	0.332448	1	BCL_SP_0195_LCM_PPT_CIS_conc5_TP2	BCL_SP_0195_LCM_PPT_CIS_conc0_TPcontrol	Gpr18_37053	37053	BCL_SP_0195_LCM	2	CIS	5	PPT	679957
Gpr18	4.91156	-1.65883	2.43995	-0.679863	0.496592	0.654105	BCL_SP_0195_LCM_PPT_CIS_conc5_TP480	BCL_SP_0195_LCM_PPT_CIS_conc0_TPcontrol	Gpr18_37053	37053	BCL_SP_0195_LCM	480	CIS	5	PPT	679957
Gpr18	2.62646	1.49612	1.73758	0.861035	0.389219	NA	BCL_SP_0195_LCM_CPT_CIS_conc5_TP192	BCL_SP_0195_LCM_CPT_CIS_conc0_TPcontrol	Gpr18_37053	37053	BCL_SP_0195_LCM	192	CIS	5	CPT	679957
Gpr18	2.62646	2.06922	1.71276	1.20812	0.227	0.999523	BCL_SP_0195_LCM_CPT_CIS_conc5_TP1	BCL_SP_0195_LCM_CPT_CIS_conc0_TPcontrol	Gpr18_37053	37053	BCL_SP_0195_LCM	1	CIS	5	CPT	679957
Gpr18	4.14578	-0.512613	0.520824	-0.984235	0.325	0.932053	BCL_SP_0195_LCM_WHOLE_CIS_conc5_TP1	BCL_SP_0195_LCM_WHOLE_CIS_conc0_TPcontrol	Gpr18_37053	37053	BCL_SP_0195_LCM	1	CIS	5	WHOLE	679957
Gpr180	3.00123	1.23135	1.65916	0.742152	0.457995	NA	BCL_SP_0195_LCM_PPT_CIS_conc5_TP240	BCL_SP_0195_LCM_PPT_CIS_conc0_TPcontrol	Gpr180_38938	38938	BCL_SP_0195_LCM	240	CIS	5	PPT	306165
Gpr180	0.54761	1.11265	1.1492	0.968198	0.332946	NA	BCL_SP_0195_LCM_WHOLE_CIS_conc5_TP2	BCL_SP_0195_LCM_WHOLE_CIS_conc0_TPcontrol	Gpr180_50033	50033	BCL_SP_0195_LCM	2	CIS	5	WHOLE	306165
Gpr180	0.311975	-0.0713805	6.9184	-0.0103175	0.991768	NA	BCL_SP_0195_LCM_PPT_CIS_conc5_TP240	BCL_SP_0195_LCM_PPT_CIS_conc0_TPcontrol	Gpr180_50033	50033	BCL_SP_0195_LCM	240	CIS	5	PPT	306165
Gpr180	0.54761	1.62744	1.11373	1.46125	0.143948	0.3585	BCL_SP_0195_LCM_WHOLE_CIS_conc5_TP672	BCL_SP_0195_LCM_WHOLE_CIS_conc0_TPcontrol	Gpr180_50033	50033	BCL_SP_0195_LCM	672	CIS	5	WHOLE	306165
Gpr180	5.00897	0.323598	0.464807	0.696198	0.486305	0.686829	BCL_SP_0195_LCM_WHOLE_CIS_conc5_TP240	BCL_SP_0195_LCM_WHOLE_CIS_conc0_TPcontrol	Gpr180_38938	38938	BCL_SP_0195_LCM	240	CIS	5	WHOLE	306165
Gpr180	5.00897	0.198258	0.471823	0.420197	0.674342	0.905258	BCL_SP_0195_LCM_WHOLE_CIS_conc5_TP72	BCL_SP_0195_LCM_WHOLE_CIS_conc0_TPcontrol	Gpr180_38938	38938	BCL_SP_0195_LCM	72	CIS	5	WHOLE	306165
Gpr180	4.0835	-0.755257	1.40669	-0.536903	0.591334	0.878693	BCL_SP_0195_LCM_CPT_CIS_conc5_TP4	BCL_SP_0195_LCM_CPT_CIS_conc0_TPcontrol	Gpr180_38938	38938	BCL_SP_0195_LCM	4	CIS	5	CPT	306165
Gpr180	0.54761	0.349764	1.19243	0.29332	0.769277	0.918067	BCL_SP_0195_LCM_WHOLE_CIS_conc5_TP360	BCL_SP_0195_LCM_WHOLE_CIS_conc0_TPcontrol	Gpr180_50033	50033	BCL_SP_0195_LCM	360	CIS	5	WHOLE	306165
Gpr180	0.409726	-1.15291	4.84389	-0.238013	0.811871	NA	BCL_SP_0195_LCM_CPT_CIS_conc5_TP4	BCL_SP_0195_LCM_CPT_CIS_conc0_TPcontrol	Gpr180_50033	50033	BCL_SP_0195_LCM	4	CIS	5	CPT	306165
Gpr180	0.311975	-3.15181	7.01564	-0.449255	0.653248	NA	BCL_SP_0195_LCM_PPT_CIS_conc5_TP288	BCL_SP_0195_LCM_PPT_CIS_conc0_TPcontrol	Gpr180_50033	50033	BCL_SP_0195_LCM	288	CIS	5	PPT	306165
Gpr180	4.0835	1.55167	1.28762	1.20507	0.228176	0.591044	BCL_SP_0195_LCM_CPT_CIS_conc5_TP288	BCL_SP_0195_LCM_CPT_CIS_conc0_TPcontrol	Gpr180_38938	38938	BCL_SP_0195_LCM	288	CIS	5	CPT	306165
Gpr180	5.00897	0.373381	0.462881	0.806645	0.419871	0.711424	BCL_SP_0195_LCM_WHOLE_CIS_conc5_TP360	BCL_SP_0195_LCM_WHOLE_CIS_conc0_TPcontrol	Gpr180_38938	38938	BCL_SP_0195_LCM	360	CIS	5	WHOLE	306165
Gpr180	0.54761	-1.49967	1.48584	-1.00931	0.312827	NA	BCL_SP_0195_LCM_WHOLE_CIS_conc5_TP4	BCL_SP_0195_LCM_WHOLE_CIS_conc0_TPcontrol	Gpr180_50033	50033	BCL_SP_0195_LCM	4	CIS	5	WHOLE	306165
Gpr180	0.311975	-2.74839	7.01564	-0.391752	0.695241	NA	BCL_SP_0195_LCM_PPT_CIS_conc5_TP480	BCL_SP_0195_LCM_PPT_CIS_conc0_TPcontrol	Gpr180_50033	50033	BCL_SP_0195_LCM	480	CIS	5	PPT	306165
Gpr180	0.311975	-2.79814	5.97433	-0.468361	0.639526	NA	BCL_SP_0195_LCM_PPT_CIS_conc5_TP192	BCL_SP_0195_LCM_PPT_CIS_conc0_TPcontrol	Gpr180_50033	50033	BCL_SP_0195_LCM	192	CIS	5	PPT	306165
Gpr180	5.00897	-0.21535	0.478072	-0.450455	0.652383	0.792815	BCL_SP_0195_LCM_WHOLE_CIS_conc5_TP288	BCL_SP_0195_LCM_WHOLE_CIS_conc0_TPcontrol	Gpr180_38938	38938	BCL_SP_0195_LCM	288	CIS	5	WHOLE	306165
Gpr180	4.0835	0.705342	1.30953	0.538623	0.590147	NA	BCL_SP_0195_LCM_CPT_CIS_conc5_TP2	BCL_SP_0195_LCM_CPT_CIS_conc0_TPcontrol	Gpr180_38938	38938	BCL_SP_0195_LCM	2	CIS	5	CPT	306165
Gpr180	5.00897	0.531509	0.461355	1.15206	0.249297	0.539505	BCL_SP_0195_LCM_WHOLE_CIS_conc5_TP192	BCL_SP_0195_LCM_WHOLE_CIS_conc0_TPcontrol	Gpr180_38938	38938	BCL_SP_0195_LCM	192	CIS	5	WHOLE	306165
Gpr180	0.54761	0.14579	1.21374	0.120116	0.904392	0.951615	BCL_SP_0195_LCM_WHOLE_CIS_conc5_TP240	BCL_SP_0195_LCM_WHOLE_CIS_conc0_TPcontrol	Gpr180_50033	50033	BCL_SP_0195_LCM	240	CIS	5	WHOLE	306165
Gpr180	3.00123	0.6829	1.41721	0.481864	0.629903	0.905	BCL_SP_0195_LCM_PPT_CIS_conc5_TP672	BCL_SP_0195_LCM_PPT_CIS_conc0_TPcontrol	Gpr180_38938	38938	BCL_SP_0195_LCM	672	CIS	5	PPT	306165
Gpr180	3.00123	-0.524349	1.47018	-0.356657	0.721348	0.871225	BCL_SP_0195_LCM_PPT_CIS_conc5_TP192	BCL_SP_0195_LCM_PPT_CIS_conc0_TPcontrol	Gpr180_38938	38938	BCL_SP_0195_LCM	192	CIS	5	PPT	306165
Gpr180	0.54761	0.588973	1.1702	0.503311	0.614746	0.767718	BCL_SP_0195_LCM_WHOLE_CIS_conc5_TP288	BCL_SP_0195_LCM_WHOLE_CIS_conc0_TPcontrol	Gpr180_50033	50033	BCL_SP_0195_LCM	288	CIS	5	WHOLE	306165
Gpr180	4.0835	-0.221187	1.36542	-0.161992	0.871312	0.985522	BCL_SP_0195_LCM_CPT_CIS_conc5_TP480	BCL_SP_0195_LCM_CPT_CIS_conc0_TPcontrol	Gpr180_38938	38938	BCL_SP_0195_LCM	480	CIS	5	CPT	306165
Gpr180	3.00123	-0.662333	1.46557	-0.45193	0.651319	NA	BCL_SP_0195_LCM_PPT_CIS_conc5_TP72	BCL_SP_0195_LCM_PPT_CIS_conc0_TPcontrol	Gpr180_38938	38938	BCL_SP_0195_LCM	72	CIS	5	PPT	306165
Gpr180	5.00897	-0.0797499	0.476595	-0.167333	0.867108	0.916011	BCL_SP_0195_LCM_WHOLE_CIS_conc5_TP4	BCL_SP_0195_LCM_WHOLE_CIS_conc0_TPcontrol	Gpr180_38938	38938	BCL_SP_0195_LCM	4	CIS	5	WHOLE	306165
Gpr180	0.311975	-4.32316	7.01564	-0.616218	0.53775	NA	BCL_SP_0195_LCM_PPT_CIS_conc5_TP4	BCL_SP_0195_LCM_PPT_CIS_conc0_TPcontrol	Gpr180_50033	50033	BCL_SP_0195_LCM	4	CIS	5	PPT	306165
Gpr180	4.0835	2.29052	1.26937	1.80445	0.071161	0.736375	BCL_SP_0195_LCM_CPT_CIS_conc5_TP240	BCL_SP_0195_LCM_CPT_CIS_conc0_TPcontrol	Gpr180_38938	38938	BCL_SP_0195_LCM	240	CIS	5	CPT	306165
Gpr180	3.00123	0.129086	1.68423	0.0766436	0.938907	0.969348	BCL_SP_0195_LCM_PPT_CIS_conc5_TP288	BCL_SP_0195_LCM_PPT_CIS_conc0_TPcontrol	Gpr180_38938	38938	BCL_SP_0195_LCM	288	CIS	5	PPT	306165
Gpr180	3.00123	0.0812355	1.67664	0.0484514	0.961356	0.982332	BCL_SP_0195_LCM_PPT_CIS_conc5_TP120	BCL_SP_0195_LCM_PPT_CIS_conc0_TPcontrol	Gpr180_38938	38938	BCL_SP_0195_LCM	120	CIS	5	PPT	306165
Gpr180	0.311975	-0.554255	6.92388	-0.0800499	0.936198	NA	BCL_SP_0195_LCM_PPT_CIS_conc5_TP120	BCL_SP_0195_LCM_PPT_CIS_conc0_TPcontrol	Gpr180_50033	50033	BCL_SP_0195_LCM	120	CIS	5	PPT	306165
Gpr180	5.00897	0.395493	0.465928	0.848828	0.395977	0.567204	BCL_SP_0195_LCM_WHOLE_CIS_conc5_TP2	BCL_SP_0195_LCM_WHOLE_CIS_conc0_TPcontrol	Gpr180_38938	38938	BCL_SP_0195_LCM	2	CIS	5	WHOLE	306165
Gpr180	3.00123	-4.67998	2.1811	-2.14569	0.0318974	0.103429	BCL_SP_0195_LCM_PPT_CIS_conc5_TP480	BCL_SP_0195_LCM_PPT_CIS_conc0_TPcontrol	Gpr180_38938	38938	BCL_SP_0195_LCM	480	CIS	5	PPT	306165
Gpr180	0.409726	0.945777	4.79414	0.197278	0.84361	NA	BCL_SP_0195_LCM_CPT_CIS_conc5_TP480	BCL_SP_0195_LCM_CPT_CIS_conc0_TPcontrol	Gpr180_50033	50033	BCL_SP_0195_LCM	480	CIS	5	CPT	306165
Gpr180	0.409726	1.56142	4.74966	0.328744	0.742349	NA	BCL_SP_0195_LCM_CPT_CIS_conc5_TP72	BCL_SP_0195_LCM_CPT_CIS_conc0_TPcontrol	Gpr180_50033	50033	BCL_SP_0195_LCM	72	CIS	5	CPT	306165
Gpr180	0.54761	0.257101	1.1964	0.214896	0.829848	0.917808	BCL_SP_0195_LCM_WHOLE_CIS_conc5_TP120	BCL_SP_0195_LCM_WHOLE_CIS_conc0_TPcontrol	Gpr180_50033	50033	BCL_SP_0195_LCM	120	CIS	5	WHOLE	306165
Gpr180	0.311975	-2.04752	5.97433	-0.342721	0.731808	NA	BCL_SP_0195_LCM_PPT_CIS_conc5_TP72	BCL_SP_0195_LCM_PPT_CIS_conc0_TPcontrol	Gpr180_50033	50033	BCL_SP_0195_LCM	72	CIS	5	PPT	306165
Gpr180	4.0835	1.76429	1.28202	1.37617	0.168768	NA	BCL_SP_0195_LCM_CPT_CIS_conc5_TP672	BCL_SP_0195_LCM_CPT_CIS_conc0_TPcontrol	Gpr180_38938	38938	BCL_SP_0195_LCM	672	CIS	5	CPT	306165
Gpr180	0.54761	-0.000706063	1.24307	-0.000568	0.999547	0.999829	BCL_SP_0195_LCM_WHOLE_CIS_conc5_TP72	BCL_SP_0195_LCM_WHOLE_CIS_conc0_TPcontrol	Gpr180_50033	50033	BCL_SP_0195_LCM	72	CIS	5	WHOLE	306165
Gpr180	4.0835	0.913345	1.28799	0.709123	0.478248	0.999523	BCL_SP_0195_LCM_CPT_CIS_conc5_TP1	BCL_SP_0195_LCM_CPT_CIS_conc0_TPcontrol	Gpr180_38938	38938	BCL_SP_0195_LCM	1	CIS	5	CPT	306165
Gpr180	5.00897	0.644538	0.454533	1.41802	0.156184	0.376001	BCL_SP_0195_LCM_WHOLE_CIS_conc5_TP672	BCL_SP_0195_LCM_WHOLE_CIS_conc0_TPcontrol	Gpr180_38938	38938	BCL_SP_0195_LCM	672	CIS	5	WHOLE	306165
Gpr180	0.311975	-2.67288	5.97433	-0.447395	0.65459	NA	BCL_SP_0195_LCM_PPT_CIS_conc5_TP24	BCL_SP_0195_LCM_PPT_CIS_conc0_TPcontrol	Gpr180_50033	50033	BCL_SP_0195_LCM	24	CIS	5	PPT	306165
Gpr180	0.409726	1.55841	4.7503	0.328067	0.742861	NA	BCL_SP_0195_LCM_CPT_CIS_conc5_TP360	BCL_SP_0195_LCM_CPT_CIS_conc0_TPcontrol	Gpr180_50033	50033	BCL_SP_0195_LCM	360	CIS	5	CPT	306165
Gpr180	4.0835	-0.182845	1.33669	-0.13679	0.891197	0.999004	BCL_SP_0195_LCM_CPT_CIS_conc5_TP120	BCL_SP_0195_LCM_CPT_CIS_conc0_TPcontrol	Gpr180_38938	38938	BCL_SP_0195_LCM	120	CIS	5	CPT	306165
Gpr180	0.311975	-3.48523	5.97433	-0.583368	0.559645	NA	BCL_SP_0195_LCM_PPT_CIS_conc5_TP672	BCL_SP_0195_LCM_PPT_CIS_conc0_TPcontrol	Gpr180_50033	50033	BCL_SP_0195_LCM	672	CIS	5	PPT	306165
Gpr180	0.409726	-1.1811	4.84389	-0.243832	0.807361	NA	BCL_SP_0195_LCM_CPT_CIS_conc5_TP2	BCL_SP_0195_LCM_CPT_CIS_conc0_TPcontrol	Gpr180_50033	50033	BCL_SP_0195_LCM	2	CIS	5	CPT	306165
Gpr180	0.54761	0.0048612	1.24632	0.00390044	0.996888	NA	BCL_SP_0195_LCM_WHOLE_CIS_conc5_TP24	BCL_SP_0195_LCM_WHOLE_CIS_conc0_TPcontrol	Gpr180_50033	50033	BCL_SP_0195_LCM	24	CIS	5	WHOLE	306165
Gpr180	5.00897	0.605914	0.45685	1.32628	0.184745	0.411126	BCL_SP_0195_LCM_WHOLE_CIS_conc5_TP120	BCL_SP_0195_LCM_WHOLE_CIS_conc0_TPcontrol	Gpr180_38938	38938	BCL_SP_0195_LCM	120	CIS	5	WHOLE	306165
Gpr180	4.0835	1.67528	1.27724	1.31164	0.18964	0.930262	BCL_SP_0195_LCM_CPT_CIS_conc5_TP72	BCL_SP_0195_LCM_CPT_CIS_conc0_TPcontrol	Gpr180_38938	38938	BCL_SP_0195_LCM	72	CIS	5	CPT	306165
Gpr180	0.311975	-3.46378	5.97433	-0.579778	0.562064	NA	BCL_SP_0195_LCM_PPT_CIS_conc5_TP1	BCL_SP_0195_LCM_PPT_CIS_conc0_TPcontrol	Gpr180_50033	50033	BCL_SP_0195_LCM	1	CIS	5	PPT	306165
Gpr180	3.00123	-4.60444	1.82743	-2.51962	0.0117482	0.121794	BCL_SP_0195_LCM_PPT_CIS_conc5_TP24	BCL_SP_0195_LCM_PPT_CIS_conc0_TPcontrol	Gpr180_38938	38938	BCL_SP_0195_LCM	24	CIS	5	PPT	306165
Gpr180	0.409726	3.22146	4.71222	0.683639	0.494203	NA	BCL_SP_0195_LCM_CPT_CIS_conc5_TP1	BCL_SP_0195_LCM_CPT_CIS_conc0_TPcontrol	Gpr180_50033	50033	BCL_SP_0195_LCM	1	CIS	5	CPT	306165
Gpr180	0.409726	0.821567	4.77626	0.172011	0.863429	NA	BCL_SP_0195_LCM_CPT_CIS_conc5_TP192	BCL_SP_0195_LCM_CPT_CIS_conc0_TPcontrol	Gpr180_50033	50033	BCL_SP_0195_LCM	192	CIS	5	CPT	306165
Gpr180	3.00123	0.347423	1.65373	0.210084	0.833602	NA	BCL_SP_0195_LCM_PPT_CIS_conc5_TP4	BCL_SP_0195_LCM_PPT_CIS_conc0_TPcontrol	Gpr180_38938	38938	BCL_SP_0195_LCM	4	CIS	5	PPT	306165
Gpr180	4.0835	3.32554	1.27194	2.61454	0.00893491	NA	BCL_SP_0195_LCM_CPT_CIS_conc5_TP24	BCL_SP_0195_LCM_CPT_CIS_conc0_TPcontrol	Gpr180_38938	38938	BCL_SP_0195_LCM	24	CIS	5	CPT	306165
Gpr180	0.54761	-0.824168	1.35296	-0.609157	0.54242	0.785713	BCL_SP_0195_LCM_WHOLE_CIS_conc5_TP192	BCL_SP_0195_LCM_WHOLE_CIS_conc0_TPcontrol	Gpr180_50033	50033	BCL_SP_0195_LCM	192	CIS	5	WHOLE	306165
Gpr180	4.0835	1.17627	1.28789	0.913328	0.36107	0.81314	BCL_SP_0195_LCM_CPT_CIS_conc5_TP360	BCL_SP_0195_LCM_CPT_CIS_conc0_TPcontrol	Gpr180_38938	38938	BCL_SP_0195_LCM	360	CIS	5	CPT	306165
Gpr180	3.00123	-1.20783	1.44749	-0.834434	0.404037	1	BCL_SP_0195_LCM_PPT_CIS_conc5_TP2	BCL_SP_0195_LCM_PPT_CIS_conc0_TPcontrol	Gpr180_38938	38938	BCL_SP_0195_LCM	2	CIS	5	PPT	306165
Gpr180	3.00123	-0.777242	1.45311	-0.53488	0.592733	NA	BCL_SP_0195_LCM_PPT_CIS_conc5_TP1	BCL_SP_0195_LCM_PPT_CIS_conc0_TPcontrol	Gpr180_38938	38938	BCL_SP_0195_LCM	1	CIS	5	PPT	306165
Gpr180	0.409726	-0.844348	4.83435	-0.174656	0.86135	NA	BCL_SP_0195_LCM_CPT_CIS_conc5_TP24	BCL_SP_0195_LCM_CPT_CIS_conc0_TPcontrol	Gpr180_50033	50033	BCL_SP_0195_LCM	24	CIS	5	CPT	306165
Gpr180	5.00897	0.205583	0.472417	0.435172	0.663438	0.93741	BCL_SP_0195_LCM_WHOLE_CIS_conc5_TP24	BCL_SP_0195_LCM_WHOLE_CIS_conc0_TPcontrol	Gpr180_38938	38938	BCL_SP_0195_LCM	24	CIS	5	WHOLE	306165
Gpr180	0.409726	0.314806	4.81339	0.0654022	0.947854	NA	BCL_SP_0195_LCM_CPT_CIS_conc5_TP672	BCL_SP_0195_LCM_CPT_CIS_conc0_TPcontrol	Gpr180_50033	50033	BCL_SP_0195_LCM	672	CIS	5	CPT	306165
Gpr180	0.54761	0.775146	1.15725	0.66982	0.502972	NA	BCL_SP_0195_LCM_WHOLE_CIS_conc5_TP480	BCL_SP_0195_LCM_WHOLE_CIS_conc0_TPcontrol	Gpr180_50033	50033	BCL_SP_0195_LCM	480	CIS	5	WHOLE	306165
Gpr180	0.409726	0.697634	4.7877	0.145714	0.884147	NA	BCL_SP_0195_LCM_CPT_CIS_conc5_TP120	BCL_SP_0195_LCM_CPT_CIS_conc0_TPcontrol	Gpr180_50033	50033	BCL_SP_0195_LCM	120	CIS	5	CPT	306165
Gpr180	4.0835	1.73338	1.28173	1.35238	0.176252	0.974451	BCL_SP_0195_LCM_CPT_CIS_conc5_TP192	BCL_SP_0195_LCM_CPT_CIS_conc0_TPcontrol	Gpr180_38938	38938	BCL_SP_0195_LCM	192	CIS	5	CPT	306165
Gpr180	5.00897	0.781899	0.458577	1.70505	0.0881843	0.814267	BCL_SP_0195_LCM_WHOLE_CIS_conc5_TP1	BCL_SP_0195_LCM_WHOLE_CIS_conc0_TPcontrol	Gpr180_38938	38938	BCL_SP_0195_LCM	1	CIS	5	WHOLE	306165
Gpr180	5.00897	0.521423	0.458355	1.13759	0.25529	0.491295	BCL_SP_0195_LCM_WHOLE_CIS_conc5_TP480	BCL_SP_0195_LCM_WHOLE_CIS_conc0_TPcontrol	Gpr180_38938	38938	BCL_SP_0195_LCM	480	CIS	5	WHOLE	306165
Gpr180	0.409726	-1.46375	4.84389	-0.302185	0.762511	NA	BCL_SP_0195_LCM_CPT_CIS_conc5_TP240	BCL_SP_0195_LCM_CPT_CIS_conc0_TPcontrol	Gpr180_50033	50033	BCL_SP_0195_LCM	240	CIS	5	CPT	306165
Gpr180	0.311975	-3.99981	5.97433	-0.669501	0.503176	NA	BCL_SP_0195_LCM_PPT_CIS_conc5_TP2	BCL_SP_0195_LCM_PPT_CIS_conc0_TPcontrol	Gpr180_50033	50033	BCL_SP_0195_LCM	2	CIS	5	PPT	306165
Gpr180	0.409726	2.05438	4.7463	0.432838	0.665133	NA	BCL_SP_0195_LCM_CPT_CIS_conc5_TP288	BCL_SP_0195_LCM_CPT_CIS_conc0_TPcontrol	Gpr180_50033	50033	BCL_SP_0195_LCM	288	CIS	5	CPT	306165
Gpr180	0.54761	-0.700429	1.3507	-0.518567	0.604063	0.972351	BCL_SP_0195_LCM_WHOLE_CIS_conc5_TP1	BCL_SP_0195_LCM_WHOLE_CIS_conc0_TPcontrol	Gpr180_50033	50033	BCL_SP_0195_LCM	1	CIS	5	WHOLE	306165
Gpr182	7.76244	0.742496	0.497113	1.49362	0.135276	0.306388	BCL_SP_0195_LCM_WHOLE_CIS_conc5_TP288	BCL_SP_0195_LCM_WHOLE_CIS_conc0_TPcontrol	Gpr182_48693	48693	BCL_SP_0195_LCM	288	CIS	5	WHOLE	29307
Gpr182	3.01907	-0.545872	1.55255	-0.351598	0.72514	0.924534	BCL_SP_0195_LCM_CPT_CIS_conc5_TP4	BCL_SP_0195_LCM_CPT_CIS_conc0_TPcontrol	Gpr182_48693	48693	BCL_SP_0195_LCM	4	CIS	5	CPT	29307
Gpr182	8.38598	1.11454	1.64841	0.676135	0.498955	1	BCL_SP_0195_LCM_PPT_CIS_conc5_TP4	BCL_SP_0195_LCM_PPT_CIS_conc0_TPcontrol	Gpr182_48693	48693	BCL_SP_0195_LCM	4	CIS	5	PPT	29307
Gpr182	8.38598	-0.921801	1.86085	-0.495367	0.620341	0.784637	BCL_SP_0195_LCM_PPT_CIS_conc5_TP288	BCL_SP_0195_LCM_PPT_CIS_conc0_TPcontrol	Gpr182_48693	48693	BCL_SP_0195_LCM	288	CIS	5	PPT	29307
Gpr182	7.76244	-0.154191	0.515548	-0.299082	0.764878	0.854152	BCL_SP_0195_LCM_WHOLE_CIS_conc5_TP2	BCL_SP_0195_LCM_WHOLE_CIS_conc0_TPcontrol	Gpr182_48693	48693	BCL_SP_0195_LCM	2	CIS	5	WHOLE	29307
Gpr182	7.76244	-0.0375847	0.508896	-0.0738554	0.941125	0.973524	BCL_SP_0195_LCM_WHOLE_CIS_conc5_TP120	BCL_SP_0195_LCM_WHOLE_CIS_conc0_TPcontrol	Gpr182_48693	48693	BCL_SP_0195_LCM	120	CIS	5	WHOLE	29307
Gpr182	3.01907	-4.05752	1.87777	-2.16082	0.0307093	0.578199	BCL_SP_0195_LCM_CPT_CIS_conc5_TP72	BCL_SP_0195_LCM_CPT_CIS_conc0_TPcontrol	Gpr182_48693	48693	BCL_SP_0195_LCM	72	CIS	5	CPT	29307
Gpr182	3.01907	-0.275378	1.54441	-0.178306	0.858483	0.983657	BCL_SP_0195_LCM_CPT_CIS_conc5_TP480	BCL_SP_0195_LCM_CPT_CIS_conc0_TPcontrol	Gpr182_48693	48693	BCL_SP_0195_LCM	480	CIS	5	CPT	29307
Gpr182	8.38598	3.10909	1.40121	2.21886	0.0264961	0.143609	BCL_SP_0195_LCM_PPT_CIS_conc5_TP72	BCL_SP_0195_LCM_PPT_CIS_conc0_TPcontrol	Gpr182_48693	48693	BCL_SP_0195_LCM	72	CIS	5	PPT	29307
Gpr182	7.76244	0.463085	0.500496	0.925253	0.354835	0.589702	BCL_SP_0195_LCM_WHOLE_CIS_conc5_TP480	BCL_SP_0195_LCM_WHOLE_CIS_conc0_TPcontrol	Gpr182_48693	48693	BCL_SP_0195_LCM	480	CIS	5	WHOLE	29307
Gpr182	8.38598	-0.390867	1.49589	-0.261294	0.793866	1	BCL_SP_0195_LCM_PPT_CIS_conc5_TP1	BCL_SP_0195_LCM_PPT_CIS_conc0_TPcontrol	Gpr182_48693	48693	BCL_SP_0195_LCM	1	CIS	5	PPT	29307
Gpr182	7.76244	2.15216	0.486934	4.41983	9.87809e-06	0.000233042	BCL_SP_0195_LCM_WHOLE_CIS_conc5_TP240	BCL_SP_0195_LCM_WHOLE_CIS_conc0_TPcontrol	Gpr182_48693	48693	BCL_SP_0195_LCM	240	CIS	5	WHOLE	29307
Gpr182	3.01907	0.541511	1.51151	0.358259	0.72015	NA	BCL_SP_0195_LCM_CPT_CIS_conc5_TP360	BCL_SP_0195_LCM_CPT_CIS_conc0_TPcontrol	Gpr182_48693	48693	BCL_SP_0195_LCM	360	CIS	5	CPT	29307
Gpr182	7.76244	0.453686	0.502809	0.902302	0.366896	0.655865	BCL_SP_0195_LCM_WHOLE_CIS_conc5_TP192	BCL_SP_0195_LCM_WHOLE_CIS_conc0_TPcontrol	Gpr182_48693	48693	BCL_SP_0195_LCM	192	CIS	5	WHOLE	29307
Gpr182	7.76244	0.207918	0.50316	0.413225	0.679442	0.833171	BCL_SP_0195_LCM_WHOLE_CIS_conc5_TP672	BCL_SP_0195_LCM_WHOLE_CIS_conc0_TPcontrol	Gpr182_48693	48693	BCL_SP_0195_LCM	672	CIS	5	WHOLE	29307
Gpr182	3.01907	-0.251182	1.58251	-0.158724	0.873887	NA	BCL_SP_0195_LCM_CPT_CIS_conc5_TP24	BCL_SP_0195_LCM_CPT_CIS_conc0_TPcontrol	Gpr182_48693	48693	BCL_SP_0195_LCM	24	CIS	5	CPT	29307
Gpr182	8.38598	2.65333	1.40126	1.89353	0.0582878	0.455994	BCL_SP_0195_LCM_PPT_CIS_conc5_TP672	BCL_SP_0195_LCM_PPT_CIS_conc0_TPcontrol	Gpr182_48693	48693	BCL_SP_0195_LCM	672	CIS	5	PPT	29307
Gpr182	8.38598	5.09511	1.62648	3.1326	0.00173263	0.0118959	BCL_SP_0195_LCM_PPT_CIS_conc5_TP480	BCL_SP_0195_LCM_PPT_CIS_conc0_TPcontrol	Gpr182_48693	48693	BCL_SP_0195_LCM	480	CIS	5	PPT	29307
Gpr182	7.76244	-0.0586873	0.514383	-0.114092	0.909165	0.986846	BCL_SP_0195_LCM_WHOLE_CIS_conc5_TP24	BCL_SP_0195_LCM_WHOLE_CIS_conc0_TPcontrol	Gpr182_48693	48693	BCL_SP_0195_LCM	24	CIS	5	WHOLE	29307
Gpr182	8.38598	2.84595	1.40669	2.02315	0.0430573	0.188525	BCL_SP_0195_LCM_PPT_CIS_conc5_TP192	BCL_SP_0195_LCM_PPT_CIS_conc0_TPcontrol	Gpr182_48693	48693	BCL_SP_0195_LCM	192	CIS	5	PPT	29307
Gpr182	7.76244	0.30099	0.506625	0.594109	0.552439	0.84888	BCL_SP_0195_LCM_WHOLE_CIS_conc5_TP72	BCL_SP_0195_LCM_WHOLE_CIS_conc0_TPcontrol	Gpr182_48693	48693	BCL_SP_0195_LCM	72	CIS	5	WHOLE	29307
Gpr182	3.01907	1.12461	1.50669	0.746415	0.455417	NA	BCL_SP_0195_LCM_CPT_CIS_conc5_TP192	BCL_SP_0195_LCM_CPT_CIS_conc0_TPcontrol	Gpr182_48693	48693	BCL_SP_0195_LCM	192	CIS	5	CPT	29307
Gpr182	7.76244	0.0194251	0.509542	0.0381228	0.96959	0.980868	BCL_SP_0195_LCM_WHOLE_CIS_conc5_TP4	BCL_SP_0195_LCM_WHOLE_CIS_conc0_TPcontrol	Gpr182_48693	48693	BCL_SP_0195_LCM	4	CIS	5	WHOLE	29307
Gpr182	3.01907	0.328034	1.51066	0.217146	0.828094	0.999523	BCL_SP_0195_LCM_CPT_CIS_conc5_TP1	BCL_SP_0195_LCM_CPT_CIS_conc0_TPcontrol	Gpr182_48693	48693	BCL_SP_0195_LCM	1	CIS	5	CPT	29307
Gpr182	7.76244	0.470647	0.501196	0.939048	0.347706	0.656303	BCL_SP_0195_LCM_WHOLE_CIS_conc5_TP360	BCL_SP_0195_LCM_WHOLE_CIS_conc0_TPcontrol	Gpr182_48693	48693	BCL_SP_0195_LCM	360	CIS	5	WHOLE	29307
Gpr182	3.01907	0.392476	1.51547	0.258979	0.795651	NA	BCL_SP_0195_LCM_CPT_CIS_conc5_TP240	BCL_SP_0195_LCM_CPT_CIS_conc0_TPcontrol	Gpr182_48693	48693	BCL_SP_0195_LCM	240	CIS	5	CPT	29307
Gpr182	3.01907	0.230924	1.52766	0.151162	0.879848	0.96051	BCL_SP_0195_LCM_CPT_CIS_conc5_TP288	BCL_SP_0195_LCM_CPT_CIS_conc0_TPcontrol	Gpr182_48693	48693	BCL_SP_0195_LCM	288	CIS	5	CPT	29307
Gpr182	8.38598	4.24594	1.62715	2.60943	0.00906944	0.0443273	BCL_SP_0195_LCM_PPT_CIS_conc5_TP120	BCL_SP_0195_LCM_PPT_CIS_conc0_TPcontrol	Gpr182_48693	48693	BCL_SP_0195_LCM	120	CIS	5	PPT	29307
Gpr182	3.01907	0.895637	1.50917	0.593463	0.552871	NA	BCL_SP_0195_LCM_CPT_CIS_conc5_TP2	BCL_SP_0195_LCM_CPT_CIS_conc0_TPcontrol	Gpr182_48693	48693	BCL_SP_0195_LCM	2	CIS	5	CPT	29307
Gpr182	8.38598	1.69939	1.40554	1.20906	0.22664	1	BCL_SP_0195_LCM_PPT_CIS_conc5_TP2	BCL_SP_0195_LCM_PPT_CIS_conc0_TPcontrol	Gpr182_48693	48693	BCL_SP_0195_LCM	2	CIS	5	PPT	29307
Gpr182	3.01907	0.386454	1.52223	0.253874	0.799593	NA	BCL_SP_0195_LCM_CPT_CIS_conc5_TP672	BCL_SP_0195_LCM_CPT_CIS_conc0_TPcontrol	Gpr182_48693	48693	BCL_SP_0195_LCM	672	CIS	5	CPT	29307
Gpr182	7.76244	-0.144232	0.516948	-0.279006	0.78024	0.989167	BCL_SP_0195_LCM_WHOLE_CIS_conc5_TP1	BCL_SP_0195_LCM_WHOLE_CIS_conc0_TPcontrol	Gpr182_48693	48693	BCL_SP_0195_LCM	1	CIS	5	WHOLE	29307
Gpr182	8.38598	2.84049	1.64107	1.73088	0.0834731	0.237776	BCL_SP_0195_LCM_PPT_CIS_conc5_TP240	BCL_SP_0195_LCM_PPT_CIS_conc0_TPcontrol	Gpr182_48693	48693	BCL_SP_0195_LCM	240	CIS	5	PPT	29307
Gpr182	8.38598	2.66147	1.41121	1.88595	0.0593013	0.302557	BCL_SP_0195_LCM_PPT_CIS_conc5_TP24	BCL_SP_0195_LCM_PPT_CIS_conc0_TPcontrol	Gpr182_48693	48693	BCL_SP_0195_LCM	24	CIS	5	PPT	29307
Gpr182	3.01907	-0.307557	1.53073	-0.200922	0.84076	0.999004	BCL_SP_0195_LCM_CPT_CIS_conc5_TP120	BCL_SP_0195_LCM_CPT_CIS_conc0_TPcontrol	Gpr182_48693	48693	BCL_SP_0195_LCM	120	CIS	5	CPT	29307
Gpr183	9.51312	0.822106	0.362475	2.26804	0.023327	0.0952455	BCL_SP_0195_LCM_WHOLE_CIS_conc5_TP288	BCL_SP_0195_LCM_WHOLE_CIS_conc0_TPcontrol	Gpr183_44637	44637	BCL_SP_0195_LCM	288	CIS	5	WHOLE	679975
Gpr183	4.57551	-0.390827	1.46688	-0.266434	0.789905	0.997487	BCL_SP_0195_LCM_CPT_CIS_conc5_TP72	BCL_SP_0195_LCM_CPT_CIS_conc0_TPcontrol	Gpr183_44637	44637	BCL_SP_0195_LCM	72	CIS	5	CPT	679975
Gpr183	5.22565	1.2159	1.43398	0.847924	0.39648	NA	BCL_SP_0195_LCM_PPT_CIS_conc5_TP72	BCL_SP_0195_LCM_PPT_CIS_conc0_TPcontrol	Gpr183_44637	44637	BCL_SP_0195_LCM	72	CIS	5	PPT	679975
Gpr183	5.22565	-1.87704	1.80581	-1.03944	0.298598	1	BCL_SP_0195_LCM_PPT_CIS_conc5_TP4	BCL_SP_0195_LCM_PPT_CIS_conc0_TPcontrol	Gpr183_44637	44637	BCL_SP_0195_LCM	4	CIS	5	PPT	679975
Gpr183	5.22565	3.05363	1.64115	1.86066	0.0627921	0.198637	BCL_SP_0195_LCM_PPT_CIS_conc5_TP240	BCL_SP_0195_LCM_PPT_CIS_conc0_TPcontrol	Gpr183_44637	44637	BCL_SP_0195_LCM	240	CIS	5	PPT	679975
Gpr183	9.51312	1.11234	0.359888	3.09078	0.00199631	0.0110618	BCL_SP_0195_LCM_WHOLE_CIS_conc5_TP4	BCL_SP_0195_LCM_WHOLE_CIS_conc0_TPcontrol	Gpr183_44637	44637	BCL_SP_0195_LCM	4	CIS	5	WHOLE	679975
Gpr183	5.22565	3.41178	1.63542	2.08618	0.0369624	0.125768	BCL_SP_0195_LCM_PPT_CIS_conc5_TP120	BCL_SP_0195_LCM_PPT_CIS_conc0_TPcontrol	Gpr183_44637	44637	BCL_SP_0195_LCM	120	CIS	5	PPT	679975
Gpr183	9.51312	-0.126761	0.386087	-0.328322	0.742668	0.93178	BCL_SP_0195_LCM_WHOLE_CIS_conc5_TP72	BCL_SP_0195_LCM_WHOLE_CIS_conc0_TPcontrol	Gpr183_44637	44637	BCL_SP_0195_LCM	72	CIS	5	WHOLE	679975
Gpr183	4.57551	-0.240862	1.50729	-0.159798	0.87304	NA	BCL_SP_0195_LCM_CPT_CIS_conc5_TP24	BCL_SP_0195_LCM_CPT_CIS_conc0_TPcontrol	Gpr183_44637	44637	BCL_SP_0195_LCM	24	CIS	5	CPT	679975
Gpr183	5.22565	0.947042	1.42898	0.662739	0.507498	0.856974	BCL_SP_0195_LCM_PPT_CIS_conc5_TP672	BCL_SP_0195_LCM_PPT_CIS_conc0_TPcontrol	Gpr183_44637	44637	BCL_SP_0195_LCM	672	CIS	5	PPT	679975
Gpr183	9.51312	0.0897936	0.381014	0.23567	0.813689	0.970338	BCL_SP_0195_LCM_WHOLE_CIS_conc5_TP24	BCL_SP_0195_LCM_WHOLE_CIS_conc0_TPcontrol	Gpr183_44637	44637	BCL_SP_0195_LCM	24	CIS	5	WHOLE	679975
Gpr183	5.22565	0.396666	1.44754	0.274027	0.784064	NA	BCL_SP_0195_LCM_PPT_CIS_conc5_TP1	BCL_SP_0195_LCM_PPT_CIS_conc0_TPcontrol	Gpr183_44637	44637	BCL_SP_0195_LCM	1	CIS	5	PPT	679975
Gpr183	4.57551	0.29236	1.45644	0.200736	0.840905	0.962722	BCL_SP_0195_LCM_CPT_CIS_conc5_TP4	BCL_SP_0195_LCM_CPT_CIS_conc0_TPcontrol	Gpr183_44637	44637	BCL_SP_0195_LCM	4	CIS	5	CPT	679975
Gpr183	4.57551	1.65778	1.43775	1.15304	0.248894	NA	BCL_SP_0195_LCM_CPT_CIS_conc5_TP672	BCL_SP_0195_LCM_CPT_CIS_conc0_TPcontrol	Gpr183_44637	44637	BCL_SP_0195_LCM	672	CIS	5	CPT	679975
Gpr183	4.57551	0.824469	1.44744	0.569605	0.568945	0.998754	BCL_SP_0195_LCM_CPT_CIS_conc5_TP192	BCL_SP_0195_LCM_CPT_CIS_conc0_TPcontrol	Gpr183_44637	44637	BCL_SP_0195_LCM	192	CIS	5	CPT	679975
Gpr183	9.51312	0.667188	0.364551	1.83016	0.0672256	0.232019	BCL_SP_0195_LCM_WHOLE_CIS_conc5_TP480	BCL_SP_0195_LCM_WHOLE_CIS_conc0_TPcontrol	Gpr183_44637	44637	BCL_SP_0195_LCM	480	CIS	5	WHOLE	679975
Gpr183	4.57551	-2.52347	1.57576	-1.60143	0.109282	0.999523	BCL_SP_0195_LCM_CPT_CIS_conc5_TP1	BCL_SP_0195_LCM_CPT_CIS_conc0_TPcontrol	Gpr183_44637	44637	BCL_SP_0195_LCM	1	CIS	5	CPT	679975
Gpr183	4.57551	1.12359	1.43967	0.780454	0.435124	0.852329	BCL_SP_0195_LCM_CPT_CIS_conc5_TP360	BCL_SP_0195_LCM_CPT_CIS_conc0_TPcontrol	Gpr183_44637	44637	BCL_SP_0195_LCM	360	CIS	5	CPT	679975
Gpr183	9.51312	0.104636	0.381124	0.274546	0.783665	0.989648	BCL_SP_0195_LCM_WHOLE_CIS_conc5_TP1	BCL_SP_0195_LCM_WHOLE_CIS_conc0_TPcontrol	Gpr183_44637	44637	BCL_SP_0195_LCM	1	CIS	5	WHOLE	679975
Gpr183	9.51312	1.38156	0.356786	3.87222	0.000107847	0.00152807	BCL_SP_0195_LCM_WHOLE_CIS_conc5_TP240	BCL_SP_0195_LCM_WHOLE_CIS_conc0_TPcontrol	Gpr183_44637	44637	BCL_SP_0195_LCM	240	CIS	5	WHOLE	679975
Gpr183	9.51312	0.930961	0.359977	2.58617	0.00970499	0.0732254	BCL_SP_0195_LCM_WHOLE_CIS_conc5_TP672	BCL_SP_0195_LCM_WHOLE_CIS_conc0_TPcontrol	Gpr183_44637	44637	BCL_SP_0195_LCM	672	CIS	5	WHOLE	679975
Gpr183	4.57551	-1.78979	1.55267	-1.15272	0.249026	NA	BCL_SP_0195_LCM_CPT_CIS_conc5_TP2	BCL_SP_0195_LCM_CPT_CIS_conc0_TPcontrol	Gpr183_44637	44637	BCL_SP_0195_LCM	2	CIS	5	CPT	679975
Gpr183	5.22565	0.708347	1.42187	0.498181	0.618356	1	BCL_SP_0195_LCM_PPT_CIS_conc5_TP2	BCL_SP_0195_LCM_PPT_CIS_conc0_TPcontrol	Gpr183_44637	44637	BCL_SP_0195_LCM	2	CIS	5	PPT	679975
Gpr183	4.57551	1.21125	1.44302	0.839388	0.401252	0.739876	BCL_SP_0195_LCM_CPT_CIS_conc5_TP288	BCL_SP_0195_LCM_CPT_CIS_conc0_TPcontrol	Gpr183_44637	44637	BCL_SP_0195_LCM	288	CIS	5	CPT	679975
Gpr183	9.51312	0.677916	0.364539	1.85965	0.0629345	0.212987	BCL_SP_0195_LCM_WHOLE_CIS_conc5_TP120	BCL_SP_0195_LCM_WHOLE_CIS_conc0_TPcontrol	Gpr183_44637	44637	BCL_SP_0195_LCM	120	CIS	5	WHOLE	679975
Gpr183	5.22565	3.66478	1.40082	2.61618	0.00889207	0.0728426	BCL_SP_0195_LCM_PPT_CIS_conc5_TP192	BCL_SP_0195_LCM_PPT_CIS_conc0_TPcontrol	Gpr183_44637	44637	BCL_SP_0195_LCM	192	CIS	5	PPT	679975
Gpr183	9.51312	0.0553273	0.380725	0.145321	0.884458	0.932637	BCL_SP_0195_LCM_WHOLE_CIS_conc5_TP2	BCL_SP_0195_LCM_WHOLE_CIS_conc0_TPcontrol	Gpr183_44637	44637	BCL_SP_0195_LCM	2	CIS	5	WHOLE	679975
Gpr183	5.22565	-1.93405	2.0937	-0.923748	0.355617	0.528336	BCL_SP_0195_LCM_PPT_CIS_conc5_TP480	BCL_SP_0195_LCM_PPT_CIS_conc0_TPcontrol	Gpr183_44637	44637	BCL_SP_0195_LCM	480	CIS	5	PPT	679975
Gpr183	5.22565	2.25096	1.65158	1.36291	0.172911	0.372161	BCL_SP_0195_LCM_PPT_CIS_conc5_TP288	BCL_SP_0195_LCM_PPT_CIS_conc0_TPcontrol	Gpr183_44637	44637	BCL_SP_0195_LCM	288	CIS	5	PPT	679975
Gpr183	9.51312	1.14159	0.360128	3.16996	0.00152459	0.0167869	BCL_SP_0195_LCM_WHOLE_CIS_conc5_TP192	BCL_SP_0195_LCM_WHOLE_CIS_conc0_TPcontrol	Gpr183_44637	44637	BCL_SP_0195_LCM	192	CIS	5	WHOLE	679975
Gpr183	4.57551	-0.276857	1.46229	-0.189331	0.849834	0.999004	BCL_SP_0195_LCM_CPT_CIS_conc5_TP120	BCL_SP_0195_LCM_CPT_CIS_conc0_TPcontrol	Gpr183_44637	44637	BCL_SP_0195_LCM	120	CIS	5	CPT	679975
Gpr183	9.51312	1.04279	0.360212	2.89495	0.00379218	0.0402787	BCL_SP_0195_LCM_WHOLE_CIS_conc5_TP360	BCL_SP_0195_LCM_WHOLE_CIS_conc0_TPcontrol	Gpr183_44637	44637	BCL_SP_0195_LCM	360	CIS	5	WHOLE	679975
Gpr183	4.57551	0.264248	1.45284	0.181883	0.855674	0.995703	BCL_SP_0195_LCM_CPT_CIS_conc5_TP240	BCL_SP_0195_LCM_CPT_CIS_conc0_TPcontrol	Gpr183_44637	44637	BCL_SP_0195_LCM	240	CIS	5	CPT	679975
Gpr183	4.57551	1.38529	1.44062	0.961595	0.336253	0.849234	BCL_SP_0195_LCM_CPT_CIS_conc5_TP480	BCL_SP_0195_LCM_CPT_CIS_conc0_TPcontrol	Gpr183_44637	44637	BCL_SP_0195_LCM	480	CIS	5	CPT	679975
Gpr183	5.22565	1.71302	1.43038	1.1976	0.231073	0.598176	BCL_SP_0195_LCM_PPT_CIS_conc5_TP24	BCL_SP_0195_LCM_PPT_CIS_conc0_TPcontrol	Gpr183_44637	44637	BCL_SP_0195_LCM	24	CIS	5	PPT	679975
Gpr19	1.04031	-2.74884	2.76586	-0.993848	0.320297	NA	BCL_SP_0195_LCM_CPT_CIS_conc5_TP1	BCL_SP_0195_LCM_CPT_CIS_conc0_TPcontrol	Gpr19_51913	51913	BCL_SP_0195_LCM	1	CIS	5	CPT	312787
Gpr19	1.04031	-0.0774158	2.64805	-0.029235	0.976677	NA	BCL_SP_0195_LCM_CPT_CIS_conc5_TP24	BCL_SP_0195_LCM_CPT_CIS_conc0_TPcontrol	Gpr19_51913	51913	BCL_SP_0195_LCM	24	CIS	5	CPT	312787
Gpr19	1.95474	1.04953	0.574561	1.82666	0.0677513	0.328764	BCL_SP_0195_LCM_WHOLE_CIS_conc5_TP72	BCL_SP_0195_LCM_WHOLE_CIS_conc0_TPcontrol	Gpr19_51913	51913	BCL_SP_0195_LCM	72	CIS	5	WHOLE	312787
Gpr19	1.95474	1.68163	0.55038	3.0554	0.0022476	0.0200213	BCL_SP_0195_LCM_WHOLE_CIS_conc5_TP120	BCL_SP_0195_LCM_WHOLE_CIS_conc0_TPcontrol	Gpr19_51913	51913	BCL_SP_0195_LCM	120	CIS	5	WHOLE	312787
Gpr19	1.03363	-2.03359	3.49582	-0.58172	0.560755	NA	BCL_SP_0195_LCM_PPT_CIS_conc5_TP1	BCL_SP_0195_LCM_PPT_CIS_conc0_TPcontrol	Gpr19_51913	51913	BCL_SP_0195_LCM	1	CIS	5	PPT	312787
Gpr19	1.03363	0.675894	3.33662	0.202568	0.839472	NA	BCL_SP_0195_LCM_PPT_CIS_conc5_TP672	BCL_SP_0195_LCM_PPT_CIS_conc0_TPcontrol	Gpr19_51913	51913	BCL_SP_0195_LCM	672	CIS	5	PPT	312787
Gpr19	1.03363	-2.70972	4.11514	-0.658475	0.510233	NA	BCL_SP_0195_LCM_PPT_CIS_conc5_TP240	BCL_SP_0195_LCM_PPT_CIS_conc0_TPcontrol	Gpr19_51913	51913	BCL_SP_0195_LCM	240	CIS	5	PPT	312787
Gpr19	1.04031	2.60325	2.53004	1.02893	0.30351	NA	BCL_SP_0195_LCM_CPT_CIS_conc5_TP192	BCL_SP_0195_LCM_CPT_CIS_conc0_TPcontrol	Gpr19_51913	51913	BCL_SP_0195_LCM	192	CIS	5	CPT	312787
Gpr19	1.03363	1.23114	3.33348	0.369325	0.711885	NA	BCL_SP_0195_LCM_PPT_CIS_conc5_TP72	BCL_SP_0195_LCM_PPT_CIS_conc0_TPcontrol	Gpr19_51913	51913	BCL_SP_0195_LCM	72	CIS	5	PPT	312787
Gpr19	1.04031	-2.24027	2.76586	-0.809975	0.417955	NA	BCL_SP_0195_LCM_CPT_CIS_conc5_TP4	BCL_SP_0195_LCM_CPT_CIS_conc0_TPcontrol	Gpr19_51913	51913	BCL_SP_0195_LCM	4	CIS	5	CPT	312787
Gpr19	1.95474	0.876641	0.573131	1.52957	0.126124	0.292369	BCL_SP_0195_LCM_WHOLE_CIS_conc5_TP288	BCL_SP_0195_LCM_WHOLE_CIS_conc0_TPcontrol	Gpr19_51913	51913	BCL_SP_0195_LCM	288	CIS	5	WHOLE	312787
Gpr19	1.03363	-2.68343	4.11514	-0.652086	0.514346	NA	BCL_SP_0195_LCM_PPT_CIS_conc5_TP288	BCL_SP_0195_LCM_PPT_CIS_conc0_TPcontrol	Gpr19_51913	51913	BCL_SP_0195_LCM	288	CIS	5	PPT	312787
Gpr19	1.03363	2.9589	3.86657	0.765254	0.444121	NA	BCL_SP_0195_LCM_PPT_CIS_conc5_TP120	BCL_SP_0195_LCM_PPT_CIS_conc0_TPcontrol	Gpr19_51913	51913	BCL_SP_0195_LCM	120	CIS	5	PPT	312787
Gpr19	1.03363	-0.35498	3.43763	-0.103263	0.917754	NA	BCL_SP_0195_LCM_PPT_CIS_conc5_TP192	BCL_SP_0195_LCM_PPT_CIS_conc0_TPcontrol	Gpr19_51913	51913	BCL_SP_0195_LCM	192	CIS	5	PPT	312787
Gpr19	1.04031	1.006	2.57101	0.391284	0.695587	NA	BCL_SP_0195_LCM_CPT_CIS_conc5_TP240	BCL_SP_0195_LCM_CPT_CIS_conc0_TPcontrol	Gpr19_51913	51913	BCL_SP_0195_LCM	240	CIS	5	CPT	312787
Gpr19	1.04031	0.287796	2.63932	0.109041	0.91317	NA	BCL_SP_0195_LCM_CPT_CIS_conc5_TP288	BCL_SP_0195_LCM_CPT_CIS_conc0_TPcontrol	Gpr19_51913	51913	BCL_SP_0195_LCM	288	CIS	5	CPT	312787
Gpr19	1.95474	0.313938	0.610801	0.513978	0.607267	0.920311	BCL_SP_0195_LCM_WHOLE_CIS_conc5_TP24	BCL_SP_0195_LCM_WHOLE_CIS_conc0_TPcontrol	Gpr19_51913	51913	BCL_SP_0195_LCM	24	CIS	5	WHOLE	312787
Gpr19	1.95474	0.0754601	0.610194	0.123666	0.90158	0.954176	BCL_SP_0195_LCM_WHOLE_CIS_conc5_TP480	BCL_SP_0195_LCM_WHOLE_CIS_conc0_TPcontrol	Gpr19_51913	51913	BCL_SP_0195_LCM	480	CIS	5	WHOLE	312787
Gpr19	1.04031	0.433206	2.61693	0.16554	0.868519	NA	BCL_SP_0195_LCM_CPT_CIS_conc5_TP2	BCL_SP_0195_LCM_CPT_CIS_conc0_TPcontrol	Gpr19_51913	51913	BCL_SP_0195_LCM	2	CIS	5	CPT	312787
Gpr19	1.04031	1.59316	2.55821	0.622765	0.533439	NA	BCL_SP_0195_LCM_CPT_CIS_conc5_TP672	BCL_SP_0195_LCM_CPT_CIS_conc0_TPcontrol	Gpr19_51913	51913	BCL_SP_0195_LCM	672	CIS	5	CPT	312787
Gpr19	1.03363	-2.28	4.11514	-0.554051	0.579544	NA	BCL_SP_0195_LCM_PPT_CIS_conc5_TP480	BCL_SP_0195_LCM_PPT_CIS_conc0_TPcontrol	Gpr19_51913	51913	BCL_SP_0195_LCM	480	CIS	5	PPT	312787
Gpr19	1.95474	1.07337	0.571127	1.87939	0.0601917	0.233079	BCL_SP_0195_LCM_WHOLE_CIS_conc5_TP192	BCL_SP_0195_LCM_WHOLE_CIS_conc0_TPcontrol	Gpr19_51913	51913	BCL_SP_0195_LCM	192	CIS	5	WHOLE	312787
Gpr19	1.04031	-2.22981	2.76586	-0.806192	0.420132	NA	BCL_SP_0195_LCM_CPT_CIS_conc5_TP480	BCL_SP_0195_LCM_CPT_CIS_conc0_TPcontrol	Gpr19_51913	51913	BCL_SP_0195_LCM	480	CIS	5	CPT	312787
Gpr19	1.03363	-2.20446	3.49582	-0.630598	0.528303	NA	BCL_SP_0195_LCM_PPT_CIS_conc5_TP24	BCL_SP_0195_LCM_PPT_CIS_conc0_TPcontrol	Gpr19_51913	51913	BCL_SP_0195_LCM	24	CIS	5	PPT	312787
Gpr19	1.95474	0.0371229	0.615887	0.0602755	0.951936	0.983525	BCL_SP_0195_LCM_WHOLE_CIS_conc5_TP360	BCL_SP_0195_LCM_WHOLE_CIS_conc0_TPcontrol	Gpr19_51913	51913	BCL_SP_0195_LCM	360	CIS	5	WHOLE	312787
Gpr19	1.04031	3.54071	2.51411	1.40834	0.159032	NA	BCL_SP_0195_LCM_CPT_CIS_conc5_TP360	BCL_SP_0195_LCM_CPT_CIS_conc0_TPcontrol	Gpr19_51913	51913	BCL_SP_0195_LCM	360	CIS	5	CPT	312787
Gpr19	1.03363	-0.186602	3.91198	-0.0477001	0.961955	NA	BCL_SP_0195_LCM_PPT_CIS_conc5_TP4	BCL_SP_0195_LCM_PPT_CIS_conc0_TPcontrol	Gpr19_51913	51913	BCL_SP_0195_LCM	4	CIS	5	PPT	312787
Gpr19	1.04031	1.91245	2.53659	0.753947	0.450881	NA	BCL_SP_0195_LCM_CPT_CIS_conc5_TP120	BCL_SP_0195_LCM_CPT_CIS_conc0_TPcontrol	Gpr19_51913	51913	BCL_SP_0195_LCM	120	CIS	5	CPT	312787
Gpr19	1.95474	0.420035	0.5961	0.704639	0.481035	0.682914	BCL_SP_0195_LCM_WHOLE_CIS_conc5_TP240	BCL_SP_0195_LCM_WHOLE_CIS_conc0_TPcontrol	Gpr19_51913	51913	BCL_SP_0195_LCM	240	CIS	5	WHOLE	312787
Gpr19	1.03363	2.56708	3.29978	0.777955	0.436596	NA	BCL_SP_0195_LCM_PPT_CIS_conc5_TP2	BCL_SP_0195_LCM_PPT_CIS_conc0_TPcontrol	Gpr19_51913	51913	BCL_SP_0195_LCM	2	CIS	5	PPT	312787
Gpr19	1.95474	-0.237516	0.625292	-0.379848	0.704058	0.847206	BCL_SP_0195_LCM_WHOLE_CIS_conc5_TP672	BCL_SP_0195_LCM_WHOLE_CIS_conc0_TPcontrol	Gpr19_51913	51913	BCL_SP_0195_LCM	672	CIS	5	WHOLE	312787
Gpr19	1.95474	-0.14275	0.638313	-0.223636	0.823041	NA	BCL_SP_0195_LCM_WHOLE_CIS_conc5_TP2	BCL_SP_0195_LCM_WHOLE_CIS_conc0_TPcontrol	Gpr19_51913	51913	BCL_SP_0195_LCM	2	CIS	5	WHOLE	312787
Gpr19	1.04031	0.0461688	2.62816	0.017567	0.985984	NA	BCL_SP_0195_LCM_CPT_CIS_conc5_TP72	BCL_SP_0195_LCM_CPT_CIS_conc0_TPcontrol	Gpr19_51913	51913	BCL_SP_0195_LCM	72	CIS	5	CPT	312787
Gpr19	1.95474	-0.222261	0.648973	-0.342481	0.731989	0.988504	BCL_SP_0195_LCM_WHOLE_CIS_conc5_TP1	BCL_SP_0195_LCM_WHOLE_CIS_conc0_TPcontrol	Gpr19_51913	51913	BCL_SP_0195_LCM	1	CIS	5	WHOLE	312787
Gpr19	1.95474	-0.122952	0.62915	-0.195425	0.84506	0.901742	BCL_SP_0195_LCM_WHOLE_CIS_conc5_TP4	BCL_SP_0195_LCM_WHOLE_CIS_conc0_TPcontrol	Gpr19_51913	51913	BCL_SP_0195_LCM	4	CIS	5	WHOLE	312787
Gpr21	12.5561	2.10128	0.750251	2.80077	0.00509808	0.0287467	BCL_SP_0195_LCM_PPT_CIS_conc5_TP120	BCL_SP_0195_LCM_PPT_CIS_conc0_TPcontrol	Gpr21_45239	45239	BCL_SP_0195_LCM	120	CIS	5	PPT	689917
Gpr21	20.0294	0.360121	0.32311	1.11455	0.265045	0.557838	BCL_SP_0195_LCM_WHOLE_CIS_conc5_TP192	BCL_SP_0195_LCM_WHOLE_CIS_conc0_TPcontrol	Gpr21_45239	45239	BCL_SP_0195_LCM	192	CIS	5	WHOLE	689917
Gpr21	11.8782	0.739801	0.629085	1.176	0.239597	0.555056	BCL_SP_0195_LCM_CPT_CIS_conc5_TP672	BCL_SP_0195_LCM_CPT_CIS_conc0_TPcontrol	Gpr21_45239	45239	BCL_SP_0195_LCM	672	CIS	5	CPT	689917
Gpr21	12.5561	1.32346	0.648196	2.04176	0.0411751	0.395763	BCL_SP_0195_LCM_PPT_CIS_conc5_TP672	BCL_SP_0195_LCM_PPT_CIS_conc0_TPcontrol	Gpr21_45239	45239	BCL_SP_0195_LCM	672	CIS	5	PPT	689917
Gpr21	20.0294	0.397129	0.323663	1.22698	0.219829	0.723899	BCL_SP_0195_LCM_WHOLE_CIS_conc5_TP24	BCL_SP_0195_LCM_WHOLE_CIS_conc0_TPcontrol	Gpr21_45239	45239	BCL_SP_0195_LCM	24	CIS	5	WHOLE	689917
Gpr21	12.5561	1.58132	0.760448	2.07946	0.0375754	0.137291	BCL_SP_0195_LCM_PPT_CIS_conc5_TP288	BCL_SP_0195_LCM_PPT_CIS_conc0_TPcontrol	Gpr21_45239	45239	BCL_SP_0195_LCM	288	CIS	5	PPT	689917
Gpr21	20.0294	-0.199669	0.329977	-0.605098	0.545114	0.845813	BCL_SP_0195_LCM_WHOLE_CIS_conc5_TP72	BCL_SP_0195_LCM_WHOLE_CIS_conc0_TPcontrol	Gpr21_45239	45239	BCL_SP_0195_LCM	72	CIS	5	WHOLE	689917
Gpr21	12.5561	2.85169	0.746872	3.81817	0.000134443	0.00200205	BCL_SP_0195_LCM_PPT_CIS_conc5_TP240	BCL_SP_0195_LCM_PPT_CIS_conc0_TPcontrol	Gpr21_45239	45239	BCL_SP_0195_LCM	240	CIS	5	PPT	689917
Gpr21	12.5561	0.975548	0.660622	1.47671	0.139753	0.389815	BCL_SP_0195_LCM_PPT_CIS_conc5_TP72	BCL_SP_0195_LCM_PPT_CIS_conc0_TPcontrol	Gpr21_45239	45239	BCL_SP_0195_LCM	72	CIS	5	PPT	689917
Gpr21	20.0294	0.77865	0.319068	2.44039	0.0146716	0.0806691	BCL_SP_0195_LCM_WHOLE_CIS_conc5_TP120	BCL_SP_0195_LCM_WHOLE_CIS_conc0_TPcontrol	Gpr21_45239	45239	BCL_SP_0195_LCM	120	CIS	5	WHOLE	689917
Gpr21	12.5561	-0.275692	0.682665	-0.403847	0.686325	1	BCL_SP_0195_LCM_PPT_CIS_conc5_TP1	BCL_SP_0195_LCM_PPT_CIS_conc0_TPcontrol	Gpr21_45239	45239	BCL_SP_0195_LCM	1	CIS	5	PPT	689917
Gpr21	11.8782	0.00899689	0.63344	0.0142032	0.988668	0.999004	BCL_SP_0195_LCM_CPT_CIS_conc5_TP120	BCL_SP_0195_LCM_CPT_CIS_conc0_TPcontrol	Gpr21_45239	45239	BCL_SP_0195_LCM	120	CIS	5	CPT	689917
Gpr21	12.5561	-0.774917	0.787617	-0.983876	0.325177	1	BCL_SP_0195_LCM_PPT_CIS_conc5_TP4	BCL_SP_0195_LCM_PPT_CIS_conc0_TPcontrol	Gpr21_45239	45239	BCL_SP_0195_LCM	4	CIS	5	PPT	689917
Gpr21	20.0294	0.806894	0.318843	2.53069	0.0113838	0.0845048	BCL_SP_0195_LCM_WHOLE_CIS_conc5_TP480	BCL_SP_0195_LCM_WHOLE_CIS_conc0_TPcontrol	Gpr21_45239	45239	BCL_SP_0195_LCM	480	CIS	5	WHOLE	689917
Gpr21	20.0294	0.76449	0.31917	2.39524	0.0166094	0.0750629	BCL_SP_0195_LCM_WHOLE_CIS_conc5_TP288	BCL_SP_0195_LCM_WHOLE_CIS_conc0_TPcontrol	Gpr21_45239	45239	BCL_SP_0195_LCM	288	CIS	5	WHOLE	689917
Gpr21	11.8782	0.601521	0.629877	0.954981	0.339587	0.733425	BCL_SP_0195_LCM_CPT_CIS_conc5_TP4	BCL_SP_0195_LCM_CPT_CIS_conc0_TPcontrol	Gpr21_45239	45239	BCL_SP_0195_LCM	4	CIS	5	CPT	689917
Gpr21	11.8782	0.669911	0.630425	1.06263	0.287948	0.650399	BCL_SP_0195_LCM_CPT_CIS_conc5_TP288	BCL_SP_0195_LCM_CPT_CIS_conc0_TPcontrol	Gpr21_45239	45239	BCL_SP_0195_LCM	288	CIS	5	CPT	689917
Gpr21	12.5561	-0.479723	0.72892	-0.658128	0.510456	0.813441	BCL_SP_0195_LCM_PPT_CIS_conc5_TP24	BCL_SP_0195_LCM_PPT_CIS_conc0_TPcontrol	Gpr21_45239	45239	BCL_SP_0195_LCM	24	CIS	5	PPT	689917
Gpr21	20.0294	0.401128	0.322006	1.24571	0.212869	0.518381	BCL_SP_0195_LCM_WHOLE_CIS_conc5_TP360	BCL_SP_0195_LCM_WHOLE_CIS_conc0_TPcontrol	Gpr21_45239	45239	BCL_SP_0195_LCM	360	CIS	5	WHOLE	689917
Gpr21	11.8782	0.449416	0.62598	0.71794	0.472794	0.999523	BCL_SP_0195_LCM_CPT_CIS_conc5_TP1	BCL_SP_0195_LCM_CPT_CIS_conc0_TPcontrol	Gpr21_45239	45239	BCL_SP_0195_LCM	1	CIS	5	CPT	689917
Gpr21	11.8782	0.237644	0.634895	0.374305	0.708177	0.998754	BCL_SP_0195_LCM_CPT_CIS_conc5_TP192	BCL_SP_0195_LCM_CPT_CIS_conc0_TPcontrol	Gpr21_45239	45239	BCL_SP_0195_LCM	192	CIS	5	CPT	689917
Gpr21	20.0294	0.335659	0.322785	1.03988	0.298393	0.520189	BCL_SP_0195_LCM_WHOLE_CIS_conc5_TP240	BCL_SP_0195_LCM_WHOLE_CIS_conc0_TPcontrol	Gpr21_45239	45239	BCL_SP_0195_LCM	240	CIS	5	WHOLE	689917
Gpr21	12.5561	2.40738	0.754129	3.19226	0.00141164	0.0101692	BCL_SP_0195_LCM_PPT_CIS_conc5_TP480	BCL_SP_0195_LCM_PPT_CIS_conc0_TPcontrol	Gpr21_45239	45239	BCL_SP_0195_LCM	480	CIS	5	PPT	689917
Gpr21	12.5561	2.15308	0.646633	3.32969	0.000869432	0.0143735	BCL_SP_0195_LCM_PPT_CIS_conc5_TP192	BCL_SP_0195_LCM_PPT_CIS_conc0_TPcontrol	Gpr21_45239	45239	BCL_SP_0195_LCM	192	CIS	5	PPT	689917
Gpr21	11.8782	-0.771985	0.656562	-1.1758	0.239676	0.681293	BCL_SP_0195_LCM_CPT_CIS_conc5_TP2	BCL_SP_0195_LCM_CPT_CIS_conc0_TPcontrol	Gpr21_45239	45239	BCL_SP_0195_LCM	2	CIS	5	CPT	689917
Gpr21	11.8782	-0.246715	0.645573	-0.382164	0.70234	0.959256	BCL_SP_0195_LCM_CPT_CIS_conc5_TP480	BCL_SP_0195_LCM_CPT_CIS_conc0_TPcontrol	Gpr21_45239	45239	BCL_SP_0195_LCM	480	CIS	5	CPT	689917
Gpr21	11.8782	-0.534194	0.645254	-0.827881	0.407738	0.95639	BCL_SP_0195_LCM_CPT_CIS_conc5_TP240	BCL_SP_0195_LCM_CPT_CIS_conc0_TPcontrol	Gpr21_45239	45239	BCL_SP_0195_LCM	240	CIS	5	CPT	689917
Gpr21	11.8782	-1.03551	0.656882	-1.5764	0.114933	0.861008	BCL_SP_0195_LCM_CPT_CIS_conc5_TP72	BCL_SP_0195_LCM_CPT_CIS_conc0_TPcontrol	Gpr21_45239	45239	BCL_SP_0195_LCM	72	CIS	5	CPT	689917
Gpr21	20.0294	-0.959788	0.342457	-2.80265	0.00506842	0.0343154	BCL_SP_0195_LCM_WHOLE_CIS_conc5_TP2	BCL_SP_0195_LCM_WHOLE_CIS_conc0_TPcontrol	Gpr21_45239	45239	BCL_SP_0195_LCM	2	CIS	5	WHOLE	689917
Gpr21	11.8782	0.298619	0.630527	0.473603	0.635783	0.926496	BCL_SP_0195_LCM_CPT_CIS_conc5_TP360	BCL_SP_0195_LCM_CPT_CIS_conc0_TPcontrol	Gpr21_45239	45239	BCL_SP_0195_LCM	360	CIS	5	CPT	689917
Gpr21	12.5561	-1.4811	0.709366	-2.08792	0.0368047	1	BCL_SP_0195_LCM_PPT_CIS_conc5_TP2	BCL_SP_0195_LCM_PPT_CIS_conc0_TPcontrol	Gpr21_45239	45239	BCL_SP_0195_LCM	2	CIS	5	PPT	689917
Gpr21	20.0294	-0.554976	0.336016	-1.65164	0.0986086	0.820219	BCL_SP_0195_LCM_WHOLE_CIS_conc5_TP1	BCL_SP_0195_LCM_WHOLE_CIS_conc0_TPcontrol	Gpr21_45239	45239	BCL_SP_0195_LCM	1	CIS	5	WHOLE	689917
Gpr21	11.8782	-0.453513	0.670947	-0.67593	0.499085	0.828855	BCL_SP_0195_LCM_CPT_CIS_conc5_TP24	BCL_SP_0195_LCM_CPT_CIS_conc0_TPcontrol	Gpr21_45239	45239	BCL_SP_0195_LCM	24	CIS	5	CPT	689917
Gpr21	20.0294	-0.531607	0.332887	-1.59696	0.110275	0.217092	BCL_SP_0195_LCM_WHOLE_CIS_conc5_TP4	BCL_SP_0195_LCM_WHOLE_CIS_conc0_TPcontrol	Gpr21_45239	45239	BCL_SP_0195_LCM	4	CIS	5	WHOLE	689917
Gpr21	20.0294	0.739213	0.318808	2.31868	0.0204125	0.116248	BCL_SP_0195_LCM_WHOLE_CIS_conc5_TP672	BCL_SP_0195_LCM_WHOLE_CIS_conc0_TPcontrol	Gpr21_45239	45239	BCL_SP_0195_LCM	672	CIS	5	WHOLE	689917
Gpr3	0.0659497	0	6.57885	0	1	NA	BCL_SP_0195_LCM_CPT_CIS_conc5_TP288	BCL_SP_0195_LCM_CPT_CIS_conc0_TPcontrol	Gpr3_45945	45945	BCL_SP_0195_LCM	288	CIS	5	CPT	266769
Gpr3	0.0659497	2.83807	6.51018	0.435943	0.662878	NA	BCL_SP_0195_LCM_CPT_CIS_conc5_TP192	BCL_SP_0195_LCM_CPT_CIS_conc0_TPcontrol	Gpr3_45945	45945	BCL_SP_0195_LCM	192	CIS	5	CPT	266769
Gpr3	0.426901	0	6.00605	0	1	NA	BCL_SP_0195_LCM_PPT_CIS_conc5_TP192	BCL_SP_0195_LCM_PPT_CIS_conc0_TPcontrol	Gpr3_45945	45945	BCL_SP_0195_LCM	192	CIS	5	PPT	266769
Gpr3	0.426901	1.49038	6.00605	0.248146	0.804022	NA	BCL_SP_0195_LCM_PPT_CIS_conc5_TP1	BCL_SP_0195_LCM_PPT_CIS_conc0_TPcontrol	Gpr3_45945	45945	BCL_SP_0195_LCM	1	CIS	5	PPT	266769
Gpr3	0.426901	0	6.00605	0	1	NA	BCL_SP_0195_LCM_PPT_CIS_conc5_TP672	BCL_SP_0195_LCM_PPT_CIS_conc0_TPcontrol	Gpr3_45945	45945	BCL_SP_0195_LCM	672	CIS	5	PPT	266769
Gpr3	0.582333	-3.14433	1.6646	-1.88894	0.0588994	0.303899	BCL_SP_0195_LCM_WHOLE_CIS_conc5_TP72	BCL_SP_0195_LCM_WHOLE_CIS_conc0_TPcontrol	Gpr3_45945	45945	BCL_SP_0195_LCM	72	CIS	5	WHOLE	266769
Gpr3	0.426901	5.63814	5.90225	0.955253	0.33945	NA	BCL_SP_0195_LCM_PPT_CIS_conc5_TP72	BCL_SP_0195_LCM_PPT_CIS_conc0_TPcontrol	Gpr3_45945	45945	BCL_SP_0195_LCM	72	CIS	5	PPT	266769
Gpr3	0.0659497	0	6.57885	0	1	NA	BCL_SP_0195_LCM_CPT_CIS_conc5_TP672	BCL_SP_0195_LCM_CPT_CIS_conc0_TPcontrol	Gpr3_45945	45945	BCL_SP_0195_LCM	672	CIS	5	CPT	266769
Gpr3	0.0659497	0	6.57885	0	1	NA	BCL_SP_0195_LCM_CPT_CIS_conc5_TP480	BCL_SP_0195_LCM_CPT_CIS_conc0_TPcontrol	Gpr3_45945	45945	BCL_SP_0195_LCM	480	CIS	5	CPT	266769
Gpr3	0.426901	0	6.00605	0	1	NA	BCL_SP_0195_LCM_PPT_CIS_conc5_TP24	BCL_SP_0195_LCM_PPT_CIS_conc0_TPcontrol	Gpr3_45945	45945	BCL_SP_0195_LCM	24	CIS	5	PPT	266769
Gpr3	0.426901	3.43809	6.95128	0.494598	0.620884	NA	BCL_SP_0195_LCM_PPT_CIS_conc5_TP120	BCL_SP_0195_LCM_PPT_CIS_conc0_TPcontrol	Gpr3_45945	45945	BCL_SP_0195_LCM	120	CIS	5	PPT	266769
Gpr3	0.582333	-0.475118	1.38471	-0.343117	0.73151	0.8996	BCL_SP_0195_LCM_WHOLE_CIS_conc5_TP360	BCL_SP_0195_LCM_WHOLE_CIS_conc0_TPcontrol	Gpr3_45945	45945	BCL_SP_0195_LCM	360	CIS	5	WHOLE	266769
Gpr3	0.0659497	0	6.57885	0	1	NA	BCL_SP_0195_LCM_CPT_CIS_conc5_TP360	BCL_SP_0195_LCM_CPT_CIS_conc0_TPcontrol	Gpr3_45945	45945	BCL_SP_0195_LCM	360	CIS	5	CPT	266769
Gpr3	0.426901	0	7.04267	0	1	NA	BCL_SP_0195_LCM_PPT_CIS_conc5_TP288	BCL_SP_0195_LCM_PPT_CIS_conc0_TPcontrol	Gpr3_45945	45945	BCL_SP_0195_LCM	288	CIS	5	PPT	266769
Gpr3	0.582333	0.178271	1.31537	0.135529	0.892193	0.945116	BCL_SP_0195_LCM_WHOLE_CIS_conc5_TP240	BCL_SP_0195_LCM_WHOLE_CIS_conc0_TPcontrol	Gpr3_45945	45945	BCL_SP_0195_LCM	240	CIS	5	WHOLE	266769
Gpr3	0.582333	0.547398	1.27985	0.427703	0.668867	0.826573	BCL_SP_0195_LCM_WHOLE_CIS_conc5_TP120	BCL_SP_0195_LCM_WHOLE_CIS_conc0_TPcontrol	Gpr3_45945	45945	BCL_SP_0195_LCM	120	CIS	5	WHOLE	266769
Gpr3	0.582333	1.42603	1.24166	1.14848	0.250769	NA	BCL_SP_0195_LCM_WHOLE_CIS_conc5_TP2	BCL_SP_0195_LCM_WHOLE_CIS_conc0_TPcontrol	Gpr3_45945	45945	BCL_SP_0195_LCM	2	CIS	5	WHOLE	266769
Gpr3	0.0659497	0.531243	6.56712	0.0808944	0.935526	NA	BCL_SP_0195_LCM_CPT_CIS_conc5_TP120	BCL_SP_0195_LCM_CPT_CIS_conc0_TPcontrol	Gpr3_45945	45945	BCL_SP_0195_LCM	120	CIS	5	CPT	266769
Gpr3	0.582333	-2.38935	1.6646	-1.43539	0.151175	NA	BCL_SP_0195_LCM_WHOLE_CIS_conc5_TP480	BCL_SP_0195_LCM_WHOLE_CIS_conc0_TPcontrol	Gpr3_45945	45945	BCL_SP_0195_LCM	480	CIS	5	WHOLE	266769
Gpr3	0.0659497	0	6.57885	0	1	NA	BCL_SP_0195_LCM_CPT_CIS_conc5_TP72	BCL_SP_0195_LCM_CPT_CIS_conc0_TPcontrol	Gpr3_45945	45945	BCL_SP_0195_LCM	72	CIS	5	CPT	266769
Gpr3	0.582333	0.954875	1.25516	0.76076	0.4468	0.639123	BCL_SP_0195_LCM_WHOLE_CIS_conc5_TP288	BCL_SP_0195_LCM_WHOLE_CIS_conc0_TPcontrol	Gpr3_45945	45945	BCL_SP_0195_LCM	288	CIS	5	WHOLE	266769
Gpr3	0.426901	3.60183	6.95869	0.517602	0.604736	NA	BCL_SP_0195_LCM_PPT_CIS_conc5_TP240	BCL_SP_0195_LCM_PPT_CIS_conc0_TPcontrol	Gpr3_45945	45945	BCL_SP_0195_LCM	240	CIS	5	PPT	266769
Gpr3	0.0659497	0	6.57885	0	1	NA	BCL_SP_0195_LCM_CPT_CIS_conc5_TP240	BCL_SP_0195_LCM_CPT_CIS_conc0_TPcontrol	Gpr3_45945	45945	BCL_SP_0195_LCM	240	CIS	5	CPT	266769
Gpr3	0.582333	0.258069	1.31376	0.196436	0.844269	0.938157	BCL_SP_0195_LCM_WHOLE_CIS_conc5_TP192	BCL_SP_0195_LCM_WHOLE_CIS_conc0_TPcontrol	Gpr3_45945	45945	BCL_SP_0195_LCM	192	CIS	5	WHOLE	266769
Gpr3	0.426901	0	7.04267	0	1	NA	BCL_SP_0195_LCM_PPT_CIS_conc5_TP480	BCL_SP_0195_LCM_PPT_CIS_conc0_TPcontrol	Gpr3_45945	45945	BCL_SP_0195_LCM	480	CIS	5	PPT	266769
Gpr3	0.0659497	0	6.57885	0	1	NA	BCL_SP_0195_LCM_CPT_CIS_conc5_TP2	BCL_SP_0195_LCM_CPT_CIS_conc0_TPcontrol	Gpr3_45945	45945	BCL_SP_0195_LCM	2	CIS	5	CPT	266769
Gpr3	0.426901	3.34264	5.92087	0.564552	0.572379	NA	BCL_SP_0195_LCM_PPT_CIS_conc5_TP2	BCL_SP_0195_LCM_PPT_CIS_conc0_TPcontrol	Gpr3_45945	45945	BCL_SP_0195_LCM	2	CIS	5	PPT	266769
Gpr3	0.0659497	0	6.57885	0	1	NA	BCL_SP_0195_LCM_CPT_CIS_conc5_TP4	BCL_SP_0195_LCM_CPT_CIS_conc0_TPcontrol	Gpr3_45945	45945	BCL_SP_0195_LCM	4	CIS	5	CPT	266769
Gpr3	0.582333	0.00565092	1.35125	0.00418199	0.996663	1	BCL_SP_0195_LCM_WHOLE_CIS_conc5_TP1	BCL_SP_0195_LCM_WHOLE_CIS_conc0_TPcontrol	Gpr3_45945	45945	BCL_SP_0195_LCM	1	CIS	5	WHOLE	266769
Gpr3	0.582333	1.76925	1.22971	1.43875	0.15022	NA	BCL_SP_0195_LCM_WHOLE_CIS_conc5_TP24	BCL_SP_0195_LCM_WHOLE_CIS_conc0_TPcontrol	Gpr3_45945	45945	BCL_SP_0195_LCM	24	CIS	5	WHOLE	266769
Gpr3	0.426901	4.57931	6.90716	0.66298	0.507343	NA	BCL_SP_0195_LCM_PPT_CIS_conc5_TP4	BCL_SP_0195_LCM_PPT_CIS_conc0_TPcontrol	Gpr3_45945	45945	BCL_SP_0195_LCM	4	CIS	5	PPT	266769
Gpr3	0.582333	0.272354	1.29387	0.210495	0.833281	0.921466	BCL_SP_0195_LCM_WHOLE_CIS_conc5_TP672	BCL_SP_0195_LCM_WHOLE_CIS_conc0_TPcontrol	Gpr3_45945	45945	BCL_SP_0195_LCM	672	CIS	5	WHOLE	266769
Gpr3	0.582333	1.34014	1.2409	1.07997	0.280153	NA	BCL_SP_0195_LCM_WHOLE_CIS_conc5_TP4	BCL_SP_0195_LCM_WHOLE_CIS_conc0_TPcontrol	Gpr3_45945	45945	BCL_SP_0195_LCM	4	CIS	5	WHOLE	266769
Gpr3	0.0659497	0	6.57885	0	1	NA	BCL_SP_0195_LCM_CPT_CIS_conc5_TP1	BCL_SP_0195_LCM_CPT_CIS_conc0_TPcontrol	Gpr3_45945	45945	BCL_SP_0195_LCM	1	CIS	5	CPT	266769
Gpr3	0.0659497	0	6.57176	0	1	NA	BCL_SP_0195_LCM_CPT_CIS_conc5_TP24	BCL_SP_0195_LCM_CPT_CIS_conc0_TPcontrol	Gpr3_45945	45945	BCL_SP_0195_LCM	24	CIS	5	CPT	266769
Gpr31	2.29179	2.13634	2.31655	0.922211	0.356419	NA	BCL_SP_0195_LCM_PPT_CIS_conc5_TP672	BCL_SP_0195_LCM_PPT_CIS_conc0_TPcontrol	Gpr31_40415	40415	BCL_SP_0195_LCM	672	CIS	5	PPT	292310
Gpr31	4.44565	-0.168348	0.567516	-0.29664	0.766741	0.904711	BCL_SP_0195_LCM_WHOLE_CIS_conc5_TP192	BCL_SP_0195_LCM_WHOLE_CIS_conc0_TPcontrol	Gpr31_40415	40415	BCL_SP_0195_LCM	192	CIS	5	WHOLE	292310
Gpr31	4.44565	-0.127929	0.568629	-0.224978	0.821996	0.95682	BCL_SP_0195_LCM_WHOLE_CIS_conc5_TP72	BCL_SP_0195_LCM_WHOLE_CIS_conc0_TPcontrol	Gpr31_40415	40415	BCL_SP_0195_LCM	72	CIS	5	WHOLE	292310
Gpr31	2.29179	0.69964	2.37303	0.29483	0.768124	NA	BCL_SP_0195_LCM_PPT_CIS_conc5_TP1	BCL_SP_0195_LCM_PPT_CIS_conc0_TPcontrol	Gpr31_40415	40415	BCL_SP_0195_LCM	1	CIS	5	PPT	292310
Gpr31	2.09922	0.44336	1.53869	0.288141	0.773239	NA	BCL_SP_0195_LCM_CPT_CIS_conc5_TP2	BCL_SP_0195_LCM_CPT_CIS_conc0_TPcontrol	Gpr31_40415	40415	BCL_SP_0195_LCM	2	CIS	5	CPT	292310
Gpr31	2.09922	0.288937	1.54654	0.186828	0.851796	NA	BCL_SP_0195_LCM_CPT_CIS_conc5_TP288	BCL_SP_0195_LCM_CPT_CIS_conc0_TPcontrol	Gpr31_40415	40415	BCL_SP_0195_LCM	288	CIS	5	CPT	292310
Gpr31	2.09922	-0.113359	1.54766	-0.0732459	0.94161	NA	BCL_SP_0195_LCM_CPT_CIS_conc5_TP360	BCL_SP_0195_LCM_CPT_CIS_conc0_TPcontrol	Gpr31_40415	40415	BCL_SP_0195_LCM	360	CIS	5	CPT	292310
Gpr31	2.29179	1.36563	2.3589	0.578924	0.56264	NA	BCL_SP_0195_LCM_PPT_CIS_conc5_TP72	BCL_SP_0195_LCM_PPT_CIS_conc0_TPcontrol	Gpr31_40415	40415	BCL_SP_0195_LCM	72	CIS	5	PPT	292310
Gpr31	2.29179	2.76305	2.31798	1.19201	0.233259	0.505437	BCL_SP_0195_LCM_PPT_CIS_conc5_TP192	BCL_SP_0195_LCM_PPT_CIS_conc0_TPcontrol	Gpr31_40415	40415	BCL_SP_0195_LCM	192	CIS	5	PPT	292310
Gpr31	2.29179	2.12981	2.30646	0.923411	0.355793	NA	BCL_SP_0195_LCM_PPT_CIS_conc5_TP2	BCL_SP_0195_LCM_PPT_CIS_conc0_TPcontrol	Gpr31_40415	40415	BCL_SP_0195_LCM	2	CIS	5	PPT	292310
Gpr31	4.44565	-0.325577	0.570836	-0.570351	0.56844	0.749212	BCL_SP_0195_LCM_WHOLE_CIS_conc5_TP240	BCL_SP_0195_LCM_WHOLE_CIS_conc0_TPcontrol	Gpr31_40415	40415	BCL_SP_0195_LCM	240	CIS	5	WHOLE	292310
Gpr31	4.44565	0.870479	0.539393	1.61381	0.106568	0.301456	BCL_SP_0195_LCM_WHOLE_CIS_conc5_TP480	BCL_SP_0195_LCM_WHOLE_CIS_conc0_TPcontrol	Gpr31_40415	40415	BCL_SP_0195_LCM	480	CIS	5	WHOLE	292310
Gpr31	2.09922	-0.134596	1.54772	-0.0869642	0.9307	NA	BCL_SP_0195_LCM_CPT_CIS_conc5_TP72	BCL_SP_0195_LCM_CPT_CIS_conc0_TPcontrol	Gpr31_40415	40415	BCL_SP_0195_LCM	72	CIS	5	CPT	292310
Gpr31	4.44565	-0.532034	0.583708	-0.911472	0.362047	0.537539	BCL_SP_0195_LCM_WHOLE_CIS_conc5_TP2	BCL_SP_0195_LCM_WHOLE_CIS_conc0_TPcontrol	Gpr31_40415	40415	BCL_SP_0195_LCM	2	CIS	5	WHOLE	292310
Gpr31	2.09922	-1.61275	1.65276	-0.975791	0.329168	NA	BCL_SP_0195_LCM_CPT_CIS_conc5_TP480	BCL_SP_0195_LCM_CPT_CIS_conc0_TPcontrol	Gpr31_40415	40415	BCL_SP_0195_LCM	480	CIS	5	CPT	292310
Gpr31	2.09922	-0.881162	1.57938	-0.557918	0.576901	NA	BCL_SP_0195_LCM_CPT_CIS_conc5_TP240	BCL_SP_0195_LCM_CPT_CIS_conc0_TPcontrol	Gpr31_40415	40415	BCL_SP_0195_LCM	240	CIS	5	CPT	292310
Gpr31	4.44565	-0.267859	0.575466	-0.465465	0.641598	0.976872	BCL_SP_0195_LCM_WHOLE_CIS_conc5_TP1	BCL_SP_0195_LCM_WHOLE_CIS_conc0_TPcontrol	Gpr31_40415	40415	BCL_SP_0195_LCM	1	CIS	5	WHOLE	292310
Gpr31	2.29179	2.24415	2.71857	0.825489	0.409094	NA	BCL_SP_0195_LCM_PPT_CIS_conc5_TP240	BCL_SP_0195_LCM_PPT_CIS_conc0_TPcontrol	Gpr31_40415	40415	BCL_SP_0195_LCM	240	CIS	5	PPT	292310
Gpr31	2.29179	4.3794	2.67689	1.636	0.101839	NA	BCL_SP_0195_LCM_PPT_CIS_conc5_TP120	BCL_SP_0195_LCM_PPT_CIS_conc0_TPcontrol	Gpr31_40415	40415	BCL_SP_0195_LCM	120	CIS	5	PPT	292310
Gpr31	4.44565	1.10768	0.53674	2.06372	0.0390439	0.196204	BCL_SP_0195_LCM_WHOLE_CIS_conc5_TP360	BCL_SP_0195_LCM_WHOLE_CIS_conc0_TPcontrol	Gpr31_40415	40415	BCL_SP_0195_LCM	360	CIS	5	WHOLE	292310
Gpr31	2.29179	0.733541	2.43052	0.301804	0.762801	NA	BCL_SP_0195_LCM_PPT_CIS_conc5_TP24	BCL_SP_0195_LCM_PPT_CIS_conc0_TPcontrol	Gpr31_40415	40415	BCL_SP_0195_LCM	24	CIS	5	PPT	292310
Gpr31	4.44565	0.479574	0.546579	0.87741	0.380264	0.61504	BCL_SP_0195_LCM_WHOLE_CIS_conc5_TP120	BCL_SP_0195_LCM_WHOLE_CIS_conc0_TPcontrol	Gpr31_40415	40415	BCL_SP_0195_LCM	120	CIS	5	WHOLE	292310
Gpr31	2.09922	-1.91017	1.6424	-1.16304	0.244815	NA	BCL_SP_0195_LCM_CPT_CIS_conc5_TP120	BCL_SP_0195_LCM_CPT_CIS_conc0_TPcontrol	Gpr31_40415	40415	BCL_SP_0195_LCM	120	CIS	5	CPT	292310
Gpr31	2.09922	0.785428	1.53182	0.51274	0.608133	0.886309	BCL_SP_0195_LCM_CPT_CIS_conc5_TP4	BCL_SP_0195_LCM_CPT_CIS_conc0_TPcontrol	Gpr31_40415	40415	BCL_SP_0195_LCM	4	CIS	5	CPT	292310
Gpr31	2.29179	4.24542	2.68385	1.58184	0.113686	0.251512	BCL_SP_0195_LCM_PPT_CIS_conc5_TP480	BCL_SP_0195_LCM_PPT_CIS_conc0_TPcontrol	Gpr31_40415	40415	BCL_SP_0195_LCM	480	CIS	5	PPT	292310
Gpr31	2.09922	-1.00885	1.57158	-0.641933	0.520917	NA	BCL_SP_0195_LCM_CPT_CIS_conc5_TP1	BCL_SP_0195_LCM_CPT_CIS_conc0_TPcontrol	Gpr31_40415	40415	BCL_SP_0195_LCM	1	CIS	5	CPT	292310
Gpr31	4.44565	0.824326	0.540315	1.52564	0.1271	0.293958	BCL_SP_0195_LCM_WHOLE_CIS_conc5_TP288	BCL_SP_0195_LCM_WHOLE_CIS_conc0_TPcontrol	Gpr31_40415	40415	BCL_SP_0195_LCM	288	CIS	5	WHOLE	292310
Gpr31	4.44565	-1.80845	0.658231	-2.74744	0.00600632	0.0252425	BCL_SP_0195_LCM_WHOLE_CIS_conc5_TP4	BCL_SP_0195_LCM_WHOLE_CIS_conc0_TPcontrol	Gpr31_40415	40415	BCL_SP_0195_LCM	4	CIS	5	WHOLE	292310
Gpr31	2.09922	-1.50544	1.62853	-0.924418	0.355269	NA	BCL_SP_0195_LCM_CPT_CIS_conc5_TP192	BCL_SP_0195_LCM_CPT_CIS_conc0_TPcontrol	Gpr31_40415	40415	BCL_SP_0195_LCM	192	CIS	5	CPT	292310
Gpr31	2.09922	-0.587861	1.57851	-0.372416	0.709583	NA	BCL_SP_0195_LCM_CPT_CIS_conc5_TP672	BCL_SP_0195_LCM_CPT_CIS_conc0_TPcontrol	Gpr31_40415	40415	BCL_SP_0195_LCM	672	CIS	5	CPT	292310
Gpr31	2.09922	-0.907246	1.64362	-0.551979	0.580963	NA	BCL_SP_0195_LCM_CPT_CIS_conc5_TP24	BCL_SP_0195_LCM_CPT_CIS_conc0_TPcontrol	Gpr31_40415	40415	BCL_SP_0195_LCM	24	CIS	5	CPT	292310
Gpr31	4.44565	0.411907	0.5535	0.744186	0.456764	0.868085	BCL_SP_0195_LCM_WHOLE_CIS_conc5_TP24	BCL_SP_0195_LCM_WHOLE_CIS_conc0_TPcontrol	Gpr31_40415	40415	BCL_SP_0195_LCM	24	CIS	5	WHOLE	292310
Gpr31	4.44565	1.5515	0.530111	2.92675	0.00342528	0.0383734	BCL_SP_0195_LCM_WHOLE_CIS_conc5_TP672	BCL_SP_0195_LCM_WHOLE_CIS_conc0_TPcontrol	Gpr31_40415	40415	BCL_SP_0195_LCM	672	CIS	5	WHOLE	292310
Gpr31	2.29179	2.42482	2.71168	0.894213	0.371208	0.588447	BCL_SP_0195_LCM_PPT_CIS_conc5_TP288	BCL_SP_0195_LCM_PPT_CIS_conc0_TPcontrol	Gpr31_40415	40415	BCL_SP_0195_LCM	288	CIS	5	PPT	292310
Gpr31	2.29179	1.26434	2.7095	0.466632	0.640763	NA	BCL_SP_0195_LCM_PPT_CIS_conc5_TP4	BCL_SP_0195_LCM_PPT_CIS_conc0_TPcontrol	Gpr31_40415	40415	BCL_SP_0195_LCM	4	CIS	5	PPT	292310
Gpr34	5.92301	1.33254	0.397286	3.35411	0.000796209	0.0150279	BCL_SP_0195_LCM_WHOLE_CIS_conc5_TP480	BCL_SP_0195_LCM_WHOLE_CIS_conc0_TPcontrol	Gpr34_44462	44462	BCL_SP_0195_LCM	480	CIS	5	WHOLE	554353
Gpr34	5.07296	0.98618	1.20165	0.820689	0.411824	0.842413	BCL_SP_0195_LCM_CPT_CIS_conc5_TP360	BCL_SP_0195_LCM_CPT_CIS_conc0_TPcontrol	Gpr34_44462	44462	BCL_SP_0195_LCM	360	CIS	5	CPT	554353
Gpr34	7.65307	1.86293	1.38146	1.34852	0.177492	0.644447	BCL_SP_0195_LCM_PPT_CIS_conc5_TP672	BCL_SP_0195_LCM_PPT_CIS_conc0_TPcontrol	Gpr34_44462	44462	BCL_SP_0195_LCM	672	CIS	5	PPT	554353
Gpr34	5.07296	2.39596	1.18998	2.01345	0.0440675	0.429747	BCL_SP_0195_LCM_CPT_CIS_conc5_TP480	BCL_SP_0195_LCM_CPT_CIS_conc0_TPcontrol	Gpr34_44462	44462	BCL_SP_0195_LCM	480	CIS	5	CPT	554353
Gpr34	7.65307	1.00276	1.39373	0.719479	0.471846	1	BCL_SP_0195_LCM_PPT_CIS_conc5_TP1	BCL_SP_0195_LCM_PPT_CIS_conc0_TPcontrol	Gpr34_44462	44462	BCL_SP_0195_LCM	1	CIS	5	PPT	554353
Gpr34	5.92301	-0.724777	0.456151	-1.5889	0.112084	0.249445	BCL_SP_0195_LCM_WHOLE_CIS_conc5_TP2	BCL_SP_0195_LCM_WHOLE_CIS_conc0_TPcontrol	Gpr34_44462	44462	BCL_SP_0195_LCM	2	CIS	5	WHOLE	554353
Gpr34	5.07296	-2.58327	1.45868	-1.77097	0.0765656	NA	BCL_SP_0195_LCM_CPT_CIS_conc5_TP2	BCL_SP_0195_LCM_CPT_CIS_conc0_TPcontrol	Gpr34_44462	44462	BCL_SP_0195_LCM	2	CIS	5	CPT	554353
Gpr34	5.92301	1.2734	0.39987	3.18453	0.00144988	0.0162342	BCL_SP_0195_LCM_WHOLE_CIS_conc5_TP192	BCL_SP_0195_LCM_WHOLE_CIS_conc0_TPcontrol	Gpr34_44462	44462	BCL_SP_0195_LCM	192	CIS	5	WHOLE	554353
Gpr34	7.65307	2.77007	1.37949	2.00804	0.044639	0.19286	BCL_SP_0195_LCM_PPT_CIS_conc5_TP192	BCL_SP_0195_LCM_PPT_CIS_conc0_TPcontrol	Gpr34_44462	44462	BCL_SP_0195_LCM	192	CIS	5	PPT	554353
Gpr34	5.92301	-0.0791612	0.430836	-0.183739	0.854219	0.965399	BCL_SP_0195_LCM_WHOLE_CIS_conc5_TP72	BCL_SP_0195_LCM_WHOLE_CIS_conc0_TPcontrol	Gpr34_44462	44462	BCL_SP_0195_LCM	72	CIS	5	WHOLE	554353
Gpr34	5.92301	-1.48841	0.494604	-3.0093	0.00261852	0.0135758	BCL_SP_0195_LCM_WHOLE_CIS_conc5_TP4	BCL_SP_0195_LCM_WHOLE_CIS_conc0_TPcontrol	Gpr34_44462	44462	BCL_SP_0195_LCM	4	CIS	5	WHOLE	554353
Gpr34	7.65307	-2.76782	1.59048	-1.74023	0.0818178	1	BCL_SP_0195_LCM_PPT_CIS_conc5_TP2	BCL_SP_0195_LCM_PPT_CIS_conc0_TPcontrol	Gpr34_44462	44462	BCL_SP_0195_LCM	2	CIS	5	PPT	554353
Gpr34	5.07296	-0.373134	1.2372	-0.301597	0.76296	0.994147	BCL_SP_0195_LCM_CPT_CIS_conc5_TP240	BCL_SP_0195_LCM_CPT_CIS_conc0_TPcontrol	Gpr34_44462	44462	BCL_SP_0195_LCM	240	CIS	5	CPT	554353
Gpr34	7.65307	3.24866	1.60839	2.01983	0.0434013	0.151689	BCL_SP_0195_LCM_PPT_CIS_conc5_TP288	BCL_SP_0195_LCM_PPT_CIS_conc0_TPcontrol	Gpr34_44462	44462	BCL_SP_0195_LCM	288	CIS	5	PPT	554353
Gpr34	5.92301	0.307622	0.414418	0.742299	0.457906	0.680512	BCL_SP_0195_LCM_WHOLE_CIS_conc5_TP120	BCL_SP_0195_LCM_WHOLE_CIS_conc0_TPcontrol	Gpr34_44462	44462	BCL_SP_0195_LCM	120	CIS	5	WHOLE	554353
Gpr34	5.07296	0.0737836	1.21905	0.0605255	0.951737	0.999004	BCL_SP_0195_LCM_CPT_CIS_conc5_TP120	BCL_SP_0195_LCM_CPT_CIS_conc0_TPcontrol	Gpr34_44462	44462	BCL_SP_0195_LCM	120	CIS	5	CPT	554353
Gpr34	5.07296	-1.48729	1.32041	-1.12639	0.260001	0.66407	BCL_SP_0195_LCM_CPT_CIS_conc5_TP4	BCL_SP_0195_LCM_CPT_CIS_conc0_TPcontrol	Gpr34_44462	44462	BCL_SP_0195_LCM	4	CIS	5	CPT	554353
Gpr34	5.07296	-0.0670315	1.22472	-0.0547321	0.956352	0.997487	BCL_SP_0195_LCM_CPT_CIS_conc5_TP72	BCL_SP_0195_LCM_CPT_CIS_conc0_TPcontrol	Gpr34_44462	44462	BCL_SP_0195_LCM	72	CIS	5	CPT	554353
Gpr34	5.92301	-0.0815968	0.431924	-0.188915	0.85016	0.976269	BCL_SP_0195_LCM_WHOLE_CIS_conc5_TP24	BCL_SP_0195_LCM_WHOLE_CIS_conc0_TPcontrol	Gpr34_44462	44462	BCL_SP_0195_LCM	24	CIS	5	WHOLE	554353
Gpr34	7.65307	3.02006	1.6102	1.87558	0.0607132	0.193812	BCL_SP_0195_LCM_PPT_CIS_conc5_TP240	BCL_SP_0195_LCM_PPT_CIS_conc0_TPcontrol	Gpr34_44462	44462	BCL_SP_0195_LCM	240	CIS	5	PPT	554353
Gpr34	5.92301	0.262106	0.413557	0.633784	0.526222	0.730941	BCL_SP_0195_LCM_WHOLE_CIS_conc5_TP672	BCL_SP_0195_LCM_WHOLE_CIS_conc0_TPcontrol	Gpr34_44462	44462	BCL_SP_0195_LCM	672	CIS	5	WHOLE	554353
Gpr34	5.92301	-0.804255	0.454388	-1.76997	0.0767315	0.218251	BCL_SP_0195_LCM_WHOLE_CIS_conc5_TP240	BCL_SP_0195_LCM_WHOLE_CIS_conc0_TPcontrol	Gpr34_44462	44462	BCL_SP_0195_LCM	240	CIS	5	WHOLE	554353
Gpr34	5.92301	-0.862365	0.466162	-1.84993	0.0643242	0.766992	BCL_SP_0195_LCM_WHOLE_CIS_conc5_TP1	BCL_SP_0195_LCM_WHOLE_CIS_conc0_TPcontrol	Gpr34_44462	44462	BCL_SP_0195_LCM	1	CIS	5	WHOLE	554353
Gpr34	7.65307	-5.60744	2.15386	-2.60344	0.00922926	0.532727	BCL_SP_0195_LCM_PPT_CIS_conc5_TP4	BCL_SP_0195_LCM_PPT_CIS_conc0_TPcontrol	Gpr34_44462	44462	BCL_SP_0195_LCM	4	CIS	5	PPT	554353
Gpr34	5.92301	1.33302	0.397416	3.35423	0.000795875	0.00800899	BCL_SP_0195_LCM_WHOLE_CIS_conc5_TP288	BCL_SP_0195_LCM_WHOLE_CIS_conc0_TPcontrol	Gpr34_44462	44462	BCL_SP_0195_LCM	288	CIS	5	WHOLE	554353
Gpr34	7.65307	2.8906	1.60873	1.79682	0.0723634	0.200443	BCL_SP_0195_LCM_PPT_CIS_conc5_TP120	BCL_SP_0195_LCM_PPT_CIS_conc0_TPcontrol	Gpr34_44462	44462	BCL_SP_0195_LCM	120	CIS	5	PPT	554353
Gpr34	5.07296	2.40884	1.1901	2.02406	0.0429639	0.253135	BCL_SP_0195_LCM_CPT_CIS_conc5_TP288	BCL_SP_0195_LCM_CPT_CIS_conc0_TPcontrol	Gpr34_44462	44462	BCL_SP_0195_LCM	288	CIS	5	CPT	554353
Gpr34	5.07296	-0.691285	1.30856	-0.528281	0.597304	NA	BCL_SP_0195_LCM_CPT_CIS_conc5_TP24	BCL_SP_0195_LCM_CPT_CIS_conc0_TPcontrol	Gpr34_44462	44462	BCL_SP_0195_LCM	24	CIS	5	CPT	554353
Gpr34	5.07296	1.80012	1.19501	1.50636	0.131976	0.951105	BCL_SP_0195_LCM_CPT_CIS_conc5_TP192	BCL_SP_0195_LCM_CPT_CIS_conc0_TPcontrol	Gpr34_44462	44462	BCL_SP_0195_LCM	192	CIS	5	CPT	554353
Gpr34	7.65307	0.31193	1.42324	0.219169	0.826518	0.922399	BCL_SP_0195_LCM_PPT_CIS_conc5_TP72	BCL_SP_0195_LCM_PPT_CIS_conc0_TPcontrol	Gpr34_44462	44462	BCL_SP_0195_LCM	72	CIS	5	PPT	554353
Gpr34	7.65307	-0.248707	1.4713	-0.169039	0.865766	0.963144	BCL_SP_0195_LCM_PPT_CIS_conc5_TP24	BCL_SP_0195_LCM_PPT_CIS_conc0_TPcontrol	Gpr34_44462	44462	BCL_SP_0195_LCM	24	CIS	5	PPT	554353
Gpr34	7.65307	3.69085	1.60794	2.29539	0.0217109	0.078672	BCL_SP_0195_LCM_PPT_CIS_conc5_TP480	BCL_SP_0195_LCM_PPT_CIS_conc0_TPcontrol	Gpr34_44462	44462	BCL_SP_0195_LCM	480	CIS	5	PPT	554353
Gpr34	5.07296	0.689185	1.20224	0.573249	0.566476	0.999523	BCL_SP_0195_LCM_CPT_CIS_conc5_TP1	BCL_SP_0195_LCM_CPT_CIS_conc0_TPcontrol	Gpr34_44462	44462	BCL_SP_0195_LCM	1	CIS	5	CPT	554353
Gpr34	5.07296	-0.0559972	1.23564	-0.0453183	0.963854	NA	BCL_SP_0195_LCM_CPT_CIS_conc5_TP672	BCL_SP_0195_LCM_CPT_CIS_conc0_TPcontrol	Gpr34_44462	44462	BCL_SP_0195_LCM	672	CIS	5	CPT	554353
Gpr34	5.92301	0.932924	0.403453	2.31235	0.0207584	0.131473	BCL_SP_0195_LCM_WHOLE_CIS_conc5_TP360	BCL_SP_0195_LCM_WHOLE_CIS_conc0_TPcontrol	Gpr34_44462	44462	BCL_SP_0195_LCM	360	CIS	5	WHOLE	554353
Gpr37	1.42179	0	3.25202	0	1	NA	BCL_SP_0195_LCM_PPT_CIS_conc5_TP1	BCL_SP_0195_LCM_PPT_CIS_conc0_TPcontrol	Gpr37_42745	42745	BCL_SP_0195_LCM	1	CIS	5	PPT	117549
Gpr37	0.442611	-1.63196	4.46737	-0.365307	0.714882	NA	BCL_SP_0195_LCM_CPT_CIS_conc5_TP4	BCL_SP_0195_LCM_CPT_CIS_conc0_TPcontrol	Gpr37_42745	42745	BCL_SP_0195_LCM	4	CIS	5	CPT	117549
Gpr37	2.23615	-1.01496	0.903514	-1.12335	0.26129	0.435251	BCL_SP_0195_LCM_WHOLE_CIS_conc5_TP2	BCL_SP_0195_LCM_WHOLE_CIS_conc0_TPcontrol	Gpr37_42745	42745	BCL_SP_0195_LCM	2	CIS	5	WHOLE	117549
Gpr37	0.442611	0.215434	4.40647	0.0488904	0.961007	NA	BCL_SP_0195_LCM_CPT_CIS_conc5_TP120	BCL_SP_0195_LCM_CPT_CIS_conc0_TPcontrol	Gpr37_42745	42745	BCL_SP_0195_LCM	120	CIS	5	CPT	117549
Gpr37	1.42179	0	3.25202	0	1	NA	BCL_SP_0195_LCM_PPT_CIS_conc5_TP192	BCL_SP_0195_LCM_PPT_CIS_conc0_TPcontrol	Gpr37_42745	42745	BCL_SP_0195_LCM	192	CIS	5	PPT	117549
Gpr37	0.442611	-1.70607	4.46737	-0.381897	0.702538	NA	BCL_SP_0195_LCM_CPT_CIS_conc5_TP288	BCL_SP_0195_LCM_CPT_CIS_conc0_TPcontrol	Gpr37_42745	42745	BCL_SP_0195_LCM	288	CIS	5	CPT	117549
Gpr37	1.42179	6.86453	3.54327	1.93734	0.0527034	NA	BCL_SP_0195_LCM_PPT_CIS_conc5_TP240	BCL_SP_0195_LCM_PPT_CIS_conc0_TPcontrol	Gpr37_42745	42745	BCL_SP_0195_LCM	240	CIS	5	PPT	117549
Gpr37	2.23615	1.94113	0.745031	2.60543	0.00917589	0.0493633	BCL_SP_0195_LCM_WHOLE_CIS_conc5_TP288	BCL_SP_0195_LCM_WHOLE_CIS_conc0_TPcontrol	Gpr37_42745	42745	BCL_SP_0195_LCM	288	CIS	5	WHOLE	117549
Gpr37	0.442611	-1.66014	4.46737	-0.371616	0.710179	NA	BCL_SP_0195_LCM_CPT_CIS_conc5_TP2	BCL_SP_0195_LCM_CPT_CIS_conc0_TPcontrol	Gpr37_42745	42745	BCL_SP_0195_LCM	2	CIS	5	CPT	117549
Gpr37	0.442611	-1.95047	4.46737	-0.436604	0.662399	NA	BCL_SP_0195_LCM_CPT_CIS_conc5_TP72	BCL_SP_0195_LCM_CPT_CIS_conc0_TPcontrol	Gpr37_42745	42745	BCL_SP_0195_LCM	72	CIS	5	CPT	117549
Gpr37	0.442611	0.961548	4.38817	0.219123	0.826555	NA	BCL_SP_0195_LCM_CPT_CIS_conc5_TP24	BCL_SP_0195_LCM_CPT_CIS_conc0_TPcontrol	Gpr37_42745	42745	BCL_SP_0195_LCM	24	CIS	5	CPT	117549
Gpr37	2.23615	0.923067	0.767509	1.20268	0.229101	0.467684	BCL_SP_0195_LCM_WHOLE_CIS_conc5_TP120	BCL_SP_0195_LCM_WHOLE_CIS_conc0_TPcontrol	Gpr37_42745	42745	BCL_SP_0195_LCM	120	CIS	5	WHOLE	117549
Gpr37	1.42179	4.17536	3.09914	1.34726	0.177895	NA	BCL_SP_0195_LCM_PPT_CIS_conc5_TP72	BCL_SP_0195_LCM_PPT_CIS_conc0_TPcontrol	Gpr37_42745	42745	BCL_SP_0195_LCM	72	CIS	5	PPT	117549
Gpr37	0.442611	1.97852	4.33963	0.455918	0.648449	NA	BCL_SP_0195_LCM_CPT_CIS_conc5_TP360	BCL_SP_0195_LCM_CPT_CIS_conc0_TPcontrol	Gpr37_42745	42745	BCL_SP_0195_LCM	360	CIS	5	CPT	117549
Gpr37	2.23615	-0.145428	0.830782	-0.17505	0.86104	0.992939	BCL_SP_0195_LCM_WHOLE_CIS_conc5_TP1	BCL_SP_0195_LCM_WHOLE_CIS_conc0_TPcontrol	Gpr37_42745	42745	BCL_SP_0195_LCM	1	CIS	5	WHOLE	117549
Gpr37	2.23615	0.714727	0.773945	0.923485	0.355754	0.590557	BCL_SP_0195_LCM_WHOLE_CIS_conc5_TP480	BCL_SP_0195_LCM_WHOLE_CIS_conc0_TPcontrol	Gpr37_42745	42745	BCL_SP_0195_LCM	480	CIS	5	WHOLE	117549
Gpr37	2.23615	0.881593	0.771669	1.14245	0.253267	0.395085	BCL_SP_0195_LCM_WHOLE_CIS_conc5_TP4	BCL_SP_0195_LCM_WHOLE_CIS_conc0_TPcontrol	Gpr37_42745	42745	BCL_SP_0195_LCM	4	CIS	5	WHOLE	117549
Gpr37	2.23615	2.17804	0.742649	2.9328	0.00335918	0.0222819	BCL_SP_0195_LCM_WHOLE_CIS_conc5_TP240	BCL_SP_0195_LCM_WHOLE_CIS_conc0_TPcontrol	Gpr37_42745	42745	BCL_SP_0195_LCM	240	CIS	5	WHOLE	117549
Gpr37	2.23615	1.2135	0.760681	1.59529	0.110648	0.370675	BCL_SP_0195_LCM_WHOLE_CIS_conc5_TP360	BCL_SP_0195_LCM_WHOLE_CIS_conc0_TPcontrol	Gpr37_42745	42745	BCL_SP_0195_LCM	360	CIS	5	WHOLE	117549
Gpr37	1.42179	4.16373	3.08146	1.35122	0.176625	NA	BCL_SP_0195_LCM_PPT_CIS_conc5_TP672	BCL_SP_0195_LCM_PPT_CIS_conc0_TPcontrol	Gpr37_42745	42745	BCL_SP_0195_LCM	672	CIS	5	PPT	117549
Gpr37	1.42179	6.3814	3.54464	1.80029	0.0718141	NA	BCL_SP_0195_LCM_PPT_CIS_conc5_TP120	BCL_SP_0195_LCM_PPT_CIS_conc0_TPcontrol	Gpr37_42745	42745	BCL_SP_0195_LCM	120	CIS	5	PPT	117549
Gpr37	1.42179	0	3.25202	0	1	NA	BCL_SP_0195_LCM_PPT_CIS_conc5_TP2	BCL_SP_0195_LCM_PPT_CIS_conc0_TPcontrol	Gpr37_42745	42745	BCL_SP_0195_LCM	2	CIS	5	PPT	117549
Gpr37	0.442611	0.839959	4.39359	0.191178	0.848386	NA	BCL_SP_0195_LCM_CPT_CIS_conc5_TP480	BCL_SP_0195_LCM_CPT_CIS_conc0_TPcontrol	Gpr37_42745	42745	BCL_SP_0195_LCM	480	CIS	5	CPT	117549
Gpr37	2.23615	-0.467797	0.854378	-0.547529	0.584016	0.911979	BCL_SP_0195_LCM_WHOLE_CIS_conc5_TP24	BCL_SP_0195_LCM_WHOLE_CIS_conc0_TPcontrol	Gpr37_42745	42745	BCL_SP_0195_LCM	24	CIS	5	WHOLE	117549
Gpr37	2.23615	0.701464	0.782773	0.896126	0.370185	0.743291	BCL_SP_0195_LCM_WHOLE_CIS_conc5_TP72	BCL_SP_0195_LCM_WHOLE_CIS_conc0_TPcontrol	Gpr37_42745	42745	BCL_SP_0195_LCM	72	CIS	5	WHOLE	117549
Gpr37	0.442611	-2.14052	4.46737	-0.479146	0.631834	NA	BCL_SP_0195_LCM_CPT_CIS_conc5_TP1	BCL_SP_0195_LCM_CPT_CIS_conc0_TPcontrol	Gpr37_42745	42745	BCL_SP_0195_LCM	1	CIS	5	CPT	117549
Gpr37	2.23615	1.29028	0.755651	1.70751	0.087728	0.271778	BCL_SP_0195_LCM_WHOLE_CIS_conc5_TP672	BCL_SP_0195_LCM_WHOLE_CIS_conc0_TPcontrol	Gpr37_42745	42745	BCL_SP_0195_LCM	672	CIS	5	WHOLE	117549
Gpr37	0.442611	0.99962	4.38416	0.228007	0.81964	NA	BCL_SP_0195_LCM_CPT_CIS_conc5_TP672	BCL_SP_0195_LCM_CPT_CIS_conc0_TPcontrol	Gpr37_42745	42745	BCL_SP_0195_LCM	672	CIS	5	CPT	117549
Gpr37	1.42179	4.34072	3.5616	1.21876	0.222937	NA	BCL_SP_0195_LCM_PPT_CIS_conc5_TP4	BCL_SP_0195_LCM_PPT_CIS_conc0_TPcontrol	Gpr37_42745	42745	BCL_SP_0195_LCM	4	CIS	5	PPT	117549
Gpr37	0.442611	0.760607	4.38514	0.173451	0.862297	NA	BCL_SP_0195_LCM_CPT_CIS_conc5_TP192	BCL_SP_0195_LCM_CPT_CIS_conc0_TPcontrol	Gpr37_42745	42745	BCL_SP_0195_LCM	192	CIS	5	CPT	117549
Gpr37	0.442611	2.91033	4.32589	0.672772	0.501093	NA	BCL_SP_0195_LCM_CPT_CIS_conc5_TP240	BCL_SP_0195_LCM_CPT_CIS_conc0_TPcontrol	Gpr37_42745	42745	BCL_SP_0195_LCM	240	CIS	5	CPT	117549
Gpr37	1.42179	0	3.25202	0	1	NA	BCL_SP_0195_LCM_PPT_CIS_conc5_TP24	BCL_SP_0195_LCM_PPT_CIS_conc0_TPcontrol	Gpr37_42745	42745	BCL_SP_0195_LCM	24	CIS	5	PPT	117549
Gpr37	1.42179	5.11448	3.57348	1.43124	0.152363	NA	BCL_SP_0195_LCM_PPT_CIS_conc5_TP288	BCL_SP_0195_LCM_PPT_CIS_conc0_TPcontrol	Gpr37_42745	42745	BCL_SP_0195_LCM	288	CIS	5	PPT	117549
Gpr37	1.42179	7.28545	3.54248	2.0566	0.0397251	NA	BCL_SP_0195_LCM_PPT_CIS_conc5_TP480	BCL_SP_0195_LCM_PPT_CIS_conc0_TPcontrol	Gpr37_42745	42745	BCL_SP_0195_LCM	480	CIS	5	PPT	117549
Gpr37	2.23615	1.12995	0.765497	1.4761	0.139917	0.394236	BCL_SP_0195_LCM_WHOLE_CIS_conc5_TP192	BCL_SP_0195_LCM_WHOLE_CIS_conc0_TPcontrol	Gpr37_42745	42745	BCL_SP_0195_LCM	192	CIS	5	WHOLE	117549
Gpr39	3.27113	7.07552	2.85834	2.47539	0.013309	NA	BCL_SP_0195_LCM_PPT_CIS_conc5_TP240	BCL_SP_0195_LCM_PPT_CIS_conc0_TPcontrol	Gpr39_42690	42690	BCL_SP_0195_LCM	240	CIS	5	PPT	288995
Gpr39	2.86103	-2.10406	1.9347	-1.08753	0.276801	0.680896	BCL_SP_0195_LCM_CPT_CIS_conc5_TP4	BCL_SP_0195_LCM_CPT_CIS_conc0_TPcontrol	Gpr39_42690	42690	BCL_SP_0195_LCM	4	CIS	5	CPT	288995
Gpr39	2.86103	-2.13224	1.9347	-1.1021	0.270417	NA	BCL_SP_0195_LCM_CPT_CIS_conc5_TP2	BCL_SP_0195_LCM_CPT_CIS_conc0_TPcontrol	Gpr39_42690	42690	BCL_SP_0195_LCM	2	CIS	5	CPT	288995
Gpr39	2.86103	2.54897	1.6211	1.57237	0.115865	NA	BCL_SP_0195_LCM_CPT_CIS_conc5_TP24	BCL_SP_0195_LCM_CPT_CIS_conc0_TPcontrol	Gpr39_42690	42690	BCL_SP_0195_LCM	24	CIS	5	CPT	288995
Gpr39	13.4548	-0.776936	0.420627	-1.84709	0.0647342	0.173192	BCL_SP_0195_LCM_WHOLE_CIS_conc5_TP2	BCL_SP_0195_LCM_WHOLE_CIS_conc0_TPcontrol	Gpr39_42690	42690	BCL_SP_0195_LCM	2	CIS	5	WHOLE	288995
Gpr39	13.4548	0.862169	0.383041	2.25085	0.0243949	0.17849	BCL_SP_0195_LCM_WHOLE_CIS_conc5_TP72	BCL_SP_0195_LCM_WHOLE_CIS_conc0_TPcontrol	Gpr39_42690	42690	BCL_SP_0195_LCM	72	CIS	5	WHOLE	288995
Gpr39	2.86103	2.77128	1.57908	1.75499	0.0792607	0.543426	BCL_SP_0195_LCM_CPT_CIS_conc5_TP480	BCL_SP_0195_LCM_CPT_CIS_conc0_TPcontrol	Gpr39_42690	42690	BCL_SP_0195_LCM	480	CIS	5	CPT	288995
Gpr39	13.4548	1.96035	0.371384	5.27848	1.30256e-07	1.81631e-05	BCL_SP_0195_LCM_WHOLE_CIS_conc5_TP480	BCL_SP_0195_LCM_WHOLE_CIS_conc0_TPcontrol	Gpr39_42690	42690	BCL_SP_0195_LCM	480	CIS	5	WHOLE	288995
Gpr39	3.27113	-0.971831	3.19359	-0.304307	0.760894	NA	BCL_SP_0195_LCM_PPT_CIS_conc5_TP4	BCL_SP_0195_LCM_PPT_CIS_conc0_TPcontrol	Gpr39_42690	42690	BCL_SP_0195_LCM	4	CIS	5	PPT	288995
Gpr39	13.4548	1.51779	0.374291	4.05509	5.0114e-05	0.00094552	BCL_SP_0195_LCM_WHOLE_CIS_conc5_TP288	BCL_SP_0195_LCM_WHOLE_CIS_conc0_TPcontrol	Gpr39_42690	42690	BCL_SP_0195_LCM	288	CIS	5	WHOLE	288995
Gpr39	3.27113	0.678543	2.72351	0.249143	0.80325	0.939522	BCL_SP_0195_LCM_PPT_CIS_conc5_TP24	BCL_SP_0195_LCM_PPT_CIS_conc0_TPcontrol	Gpr39_42690	42690	BCL_SP_0195_LCM	24	CIS	5	PPT	288995
Gpr39	2.86103	4.79087	1.54616	3.09856	0.00194463	0.0333508	BCL_SP_0195_LCM_CPT_CIS_conc5_TP288	BCL_SP_0195_LCM_CPT_CIS_conc0_TPcontrol	Gpr39_42690	42690	BCL_SP_0195_LCM	288	CIS	5	CPT	288995
Gpr39	3.27113	7.47482	2.85466	2.61846	0.00883268	0.0435658	BCL_SP_0195_LCM_PPT_CIS_conc5_TP120	BCL_SP_0195_LCM_PPT_CIS_conc0_TPcontrol	Gpr39_42690	42690	BCL_SP_0195_LCM	120	CIS	5	PPT	288995
Gpr39	3.27113	4.40799	2.48925	1.77081	0.0765922	0.496857	BCL_SP_0195_LCM_PPT_CIS_conc5_TP672	BCL_SP_0195_LCM_PPT_CIS_conc0_TPcontrol	Gpr39_42690	42690	BCL_SP_0195_LCM	672	CIS	5	PPT	288995
Gpr39	2.86103	3.5089	1.55498	2.25655	0.024036	0.571266	BCL_SP_0195_LCM_CPT_CIS_conc5_TP120	BCL_SP_0195_LCM_CPT_CIS_conc0_TPcontrol	Gpr39_42690	42690	BCL_SP_0195_LCM	120	CIS	5	CPT	288995
Gpr39	3.27113	7.38761	2.85848	2.58446	0.0097533	0.0438331	BCL_SP_0195_LCM_PPT_CIS_conc5_TP480	BCL_SP_0195_LCM_PPT_CIS_conc0_TPcontrol	Gpr39_42690	42690	BCL_SP_0195_LCM	480	CIS	5	PPT	288995
Gpr39	3.27113	5.81671	2.47612	2.34913	0.0188175	0.114517	BCL_SP_0195_LCM_PPT_CIS_conc5_TP192	BCL_SP_0195_LCM_PPT_CIS_conc0_TPcontrol	Gpr39_42690	42690	BCL_SP_0195_LCM	192	CIS	5	PPT	288995
Gpr39	3.27113	3.75313	2.5274	1.48498	0.137549	NA	BCL_SP_0195_LCM_PPT_CIS_conc5_TP72	BCL_SP_0195_LCM_PPT_CIS_conc0_TPcontrol	Gpr39_42690	42690	BCL_SP_0195_LCM	72	CIS	5	PPT	288995
Gpr39	13.4548	1.6214	0.37353	4.34075	1.41999e-05	0.000348426	BCL_SP_0195_LCM_WHOLE_CIS_conc5_TP120	BCL_SP_0195_LCM_WHOLE_CIS_conc0_TPcontrol	Gpr39_42690	42690	BCL_SP_0195_LCM	120	CIS	5	WHOLE	288995
Gpr39	3.27113	-0.112377	2.72351	-0.0412619	0.967087	NA	BCL_SP_0195_LCM_PPT_CIS_conc5_TP1	BCL_SP_0195_LCM_PPT_CIS_conc0_TPcontrol	Gpr39_42690	42690	BCL_SP_0195_LCM	1	CIS	5	PPT	288995
Gpr39	13.4548	0.291902	0.393052	0.742654	0.457691	0.955027	BCL_SP_0195_LCM_WHOLE_CIS_conc5_TP1	BCL_SP_0195_LCM_WHOLE_CIS_conc0_TPcontrol	Gpr39_42690	42690	BCL_SP_0195_LCM	1	CIS	5	WHOLE	288995
Gpr39	2.86103	3.13529	1.56216	2.00702	0.0447475	NA	BCL_SP_0195_LCM_CPT_CIS_conc5_TP360	BCL_SP_0195_LCM_CPT_CIS_conc0_TPcontrol	Gpr39_42690	42690	BCL_SP_0195_LCM	360	CIS	5	CPT	288995
Gpr39	13.4548	1.89896	0.371317	5.11411	3.15218e-07	2.98973e-05	BCL_SP_0195_LCM_WHOLE_CIS_conc5_TP672	BCL_SP_0195_LCM_WHOLE_CIS_conc0_TPcontrol	Gpr39_42690	42690	BCL_SP_0195_LCM	672	CIS	5	WHOLE	288995
Gpr39	13.4548	1.36222	0.376688	3.61631	0.000298829	0.00466893	BCL_SP_0195_LCM_WHOLE_CIS_conc5_TP192	BCL_SP_0195_LCM_WHOLE_CIS_conc0_TPcontrol	Gpr39_42690	42690	BCL_SP_0195_LCM	192	CIS	5	WHOLE	288995
Gpr39	13.4548	1.16351	0.377975	3.07826	0.0020821	0.0154602	BCL_SP_0195_LCM_WHOLE_CIS_conc5_TP240	BCL_SP_0195_LCM_WHOLE_CIS_conc0_TPcontrol	Gpr39_42690	42690	BCL_SP_0195_LCM	240	CIS	5	WHOLE	288995
Gpr39	3.27113	6.00027	2.86798	2.09216	0.0364245	0.134743	BCL_SP_0195_LCM_PPT_CIS_conc5_TP288	BCL_SP_0195_LCM_PPT_CIS_conc0_TPcontrol	Gpr39_42690	42690	BCL_SP_0195_LCM	288	CIS	5	PPT	288995
Gpr39	13.4548	0.169356	0.395108	0.428631	0.668192	0.93862	BCL_SP_0195_LCM_WHOLE_CIS_conc5_TP24	BCL_SP_0195_LCM_WHOLE_CIS_conc0_TPcontrol	Gpr39_42690	42690	BCL_SP_0195_LCM	24	CIS	5	WHOLE	288995
Gpr39	13.4548	-0.285491	0.402196	-0.709831	0.477809	0.616722	BCL_SP_0195_LCM_WHOLE_CIS_conc5_TP4	BCL_SP_0195_LCM_WHOLE_CIS_conc0_TPcontrol	Gpr39_42690	42690	BCL_SP_0195_LCM	4	CIS	5	WHOLE	288995
Gpr39	3.27113	-0.648419	2.72351	-0.238082	0.811817	1	BCL_SP_0195_LCM_PPT_CIS_conc5_TP2	BCL_SP_0195_LCM_PPT_CIS_conc0_TPcontrol	Gpr39_42690	42690	BCL_SP_0195_LCM	2	CIS	5	PPT	288995
Gpr39	2.86103	-2.42257	1.9347	-1.25216	0.21051	0.945121	BCL_SP_0195_LCM_CPT_CIS_conc5_TP72	BCL_SP_0195_LCM_CPT_CIS_conc0_TPcontrol	Gpr39_42690	42690	BCL_SP_0195_LCM	72	CIS	5	CPT	288995
Gpr39	2.86103	3.57842	1.5557	2.3002	0.0214368	NA	BCL_SP_0195_LCM_CPT_CIS_conc5_TP240	BCL_SP_0195_LCM_CPT_CIS_conc0_TPcontrol	Gpr39_42690	42690	BCL_SP_0195_LCM	240	CIS	5	CPT	288995
Gpr39	2.86103	3.18295	1.56696	2.03128	0.0422262	NA	BCL_SP_0195_LCM_CPT_CIS_conc5_TP192	BCL_SP_0195_LCM_CPT_CIS_conc0_TPcontrol	Gpr39_42690	42690	BCL_SP_0195_LCM	192	CIS	5	CPT	288995
Gpr39	2.86103	-1.65083	1.9347	-0.853273	0.393508	0.999523	BCL_SP_0195_LCM_CPT_CIS_conc5_TP1	BCL_SP_0195_LCM_CPT_CIS_conc0_TPcontrol	Gpr39_42690	42690	BCL_SP_0195_LCM	1	CIS	5	CPT	288995
Gpr39	13.4548	1.42057	0.375398	3.78417	0.000154219	0.00379248	BCL_SP_0195_LCM_WHOLE_CIS_conc5_TP360	BCL_SP_0195_LCM_WHOLE_CIS_conc0_TPcontrol	Gpr39_42690	42690	BCL_SP_0195_LCM	360	CIS	5	WHOLE	288995
Gpr39	2.86103	3.92999	1.55473	2.52775	0.0114795	NA	BCL_SP_0195_LCM_CPT_CIS_conc5_TP672	BCL_SP_0195_LCM_CPT_CIS_conc0_TPcontrol	Gpr39_42690	42690	BCL_SP_0195_LCM	672	CIS	5	CPT	288995
Gpr4	1.69588	2.13066	3.46774	0.614424	0.538935	NA	BCL_SP_0195_LCM_PPT_CIS_conc5_TP120	BCL_SP_0195_LCM_PPT_CIS_conc0_TPcontrol	Gpr4_35208	35208	BCL_SP_0195_LCM	120	CIS	5	PPT	308408
Gpr4	0.9315	0.835615	2.6484	0.315517	0.752369	NA	BCL_SP_0195_LCM_CPT_CIS_conc5_TP24	BCL_SP_0195_LCM_CPT_CIS_conc0_TPcontrol	Gpr4_35208	35208	BCL_SP_0195_LCM	24	CIS	5	CPT	308408
Gpr4	1.69588	2.86213	2.95659	0.96805	0.333019	NA	BCL_SP_0195_LCM_PPT_CIS_conc5_TP72	BCL_SP_0195_LCM_PPT_CIS_conc0_TPcontrol	Gpr4_35208	35208	BCL_SP_0195_LCM	72	CIS	5	PPT	308408
Gpr4	2.91147	0.202362	0.540477	0.374414	0.708097	0.842182	BCL_SP_0195_LCM_WHOLE_CIS_conc5_TP240	BCL_SP_0195_LCM_WHOLE_CIS_conc0_TPcontrol	Gpr4_35208	35208	BCL_SP_0195_LCM	240	CIS	5	WHOLE	308408
Gpr4	1.69588	1.44463	3.49159	0.413747	0.679059	NA	BCL_SP_0195_LCM_PPT_CIS_conc5_TP240	BCL_SP_0195_LCM_PPT_CIS_conc0_TPcontrol	Gpr4_35208	35208	BCL_SP_0195_LCM	240	CIS	5	PPT	308408
Gpr4	0.9315	-2.66889	2.8048	-0.951544	0.341328	NA	BCL_SP_0195_LCM_CPT_CIS_conc5_TP4	BCL_SP_0195_LCM_CPT_CIS_conc0_TPcontrol	Gpr4_35208	35208	BCL_SP_0195_LCM	4	CIS	5	CPT	308408
Gpr4	0.9315	-0.378719	2.69129	-0.14072	0.888091	NA	BCL_SP_0195_LCM_CPT_CIS_conc5_TP2	BCL_SP_0195_LCM_CPT_CIS_conc0_TPcontrol	Gpr4_35208	35208	BCL_SP_0195_LCM	2	CIS	5	CPT	308408
Gpr4	2.91147	-0.264825	0.567638	-0.466538	0.64083	0.766997	BCL_SP_0195_LCM_WHOLE_CIS_conc5_TP2	BCL_SP_0195_LCM_WHOLE_CIS_conc0_TPcontrol	Gpr4_35208	35208	BCL_SP_0195_LCM	2	CIS	5	WHOLE	308408
Gpr4	1.69588	-2.78235	3.73434	-0.74507	0.45623	NA	BCL_SP_0195_LCM_PPT_CIS_conc5_TP288	BCL_SP_0195_LCM_PPT_CIS_conc0_TPcontrol	Gpr4_35208	35208	BCL_SP_0195_LCM	288	CIS	5	PPT	308408
Gpr4	2.91147	-0.195505	0.558477	-0.350068	0.726288	0.815793	BCL_SP_0195_LCM_WHOLE_CIS_conc5_TP4	BCL_SP_0195_LCM_WHOLE_CIS_conc0_TPcontrol	Gpr4_35208	35208	BCL_SP_0195_LCM	4	CIS	5	WHOLE	308408
Gpr4	2.91147	0.905607	0.516623	1.75293	0.0796132	0.217422	BCL_SP_0195_LCM_WHOLE_CIS_conc5_TP288	BCL_SP_0195_LCM_WHOLE_CIS_conc0_TPcontrol	Gpr4_35208	35208	BCL_SP_0195_LCM	288	CIS	5	WHOLE	308408
Gpr4	1.69588	-2.13251	3.16936	-0.672851	0.501042	NA	BCL_SP_0195_LCM_PPT_CIS_conc5_TP1	BCL_SP_0195_LCM_PPT_CIS_conc0_TPcontrol	Gpr4_35208	35208	BCL_SP_0195_LCM	1	CIS	5	PPT	308408
Gpr4	0.9315	1.37176	2.58302	0.531068	0.595371	NA	BCL_SP_0195_LCM_CPT_CIS_conc5_TP72	BCL_SP_0195_LCM_CPT_CIS_conc0_TPcontrol	Gpr4_35208	35208	BCL_SP_0195_LCM	72	CIS	5	CPT	308408
Gpr4	1.69588	-1.11661	3.10195	-0.359971	0.718869	NA	BCL_SP_0195_LCM_PPT_CIS_conc5_TP672	BCL_SP_0195_LCM_PPT_CIS_conc0_TPcontrol	Gpr4_35208	35208	BCL_SP_0195_LCM	672	CIS	5	PPT	308408
Gpr4	1.69588	1.62688	3.46176	0.469958	0.638385	NA	BCL_SP_0195_LCM_PPT_CIS_conc5_TP4	BCL_SP_0195_LCM_PPT_CIS_conc0_TPcontrol	Gpr4_35208	35208	BCL_SP_0195_LCM	4	CIS	5	PPT	308408
Gpr4	0.9315	-0.261252	2.66123	-0.0981696	0.921798	NA	BCL_SP_0195_LCM_CPT_CIS_conc5_TP360	BCL_SP_0195_LCM_CPT_CIS_conc0_TPcontrol	Gpr4_35208	35208	BCL_SP_0195_LCM	360	CIS	5	CPT	308408
Gpr4	0.9315	-2.97973	2.8048	-1.06237	0.288068	NA	BCL_SP_0195_LCM_CPT_CIS_conc5_TP240	BCL_SP_0195_LCM_CPT_CIS_conc0_TPcontrol	Gpr4_35208	35208	BCL_SP_0195_LCM	240	CIS	5	CPT	308408
Gpr4	2.91147	1.00038	0.519535	1.92552	0.0541643	0.289882	BCL_SP_0195_LCM_WHOLE_CIS_conc5_TP72	BCL_SP_0195_LCM_WHOLE_CIS_conc0_TPcontrol	Gpr4_35208	35208	BCL_SP_0195_LCM	72	CIS	5	WHOLE	308408
Gpr4	2.91147	0.0571497	0.549032	0.104092	0.917097	0.970072	BCL_SP_0195_LCM_WHOLE_CIS_conc5_TP192	BCL_SP_0195_LCM_WHOLE_CIS_conc0_TPcontrol	Gpr4_35208	35208	BCL_SP_0195_LCM	192	CIS	5	WHOLE	308408
Gpr4	2.91147	0.348382	0.529675	0.657727	0.510713	0.7183	BCL_SP_0195_LCM_WHOLE_CIS_conc5_TP672	BCL_SP_0195_LCM_WHOLE_CIS_conc0_TPcontrol	Gpr4_35208	35208	BCL_SP_0195_LCM	672	CIS	5	WHOLE	308408
Gpr4	1.69588	0.200683	2.9872	0.0671811	0.946438	NA	BCL_SP_0195_LCM_PPT_CIS_conc5_TP2	BCL_SP_0195_LCM_PPT_CIS_conc0_TPcontrol	Gpr4_35208	35208	BCL_SP_0195_LCM	2	CIS	5	PPT	308408
Gpr4	0.9315	1.65982	2.58576	0.641909	0.520932	NA	BCL_SP_0195_LCM_CPT_CIS_conc5_TP288	BCL_SP_0195_LCM_CPT_CIS_conc0_TPcontrol	Gpr4_35208	35208	BCL_SP_0195_LCM	288	CIS	5	CPT	308408
Gpr4	1.69588	-2.37892	3.73434	-0.637037	0.5241	NA	BCL_SP_0195_LCM_PPT_CIS_conc5_TP480	BCL_SP_0195_LCM_PPT_CIS_conc0_TPcontrol	Gpr4_35208	35208	BCL_SP_0195_LCM	480	CIS	5	PPT	308408
Gpr4	1.69588	-2.42864	3.16936	-0.766288	0.443505	NA	BCL_SP_0195_LCM_PPT_CIS_conc5_TP192	BCL_SP_0195_LCM_PPT_CIS_conc0_TPcontrol	Gpr4_35208	35208	BCL_SP_0195_LCM	192	CIS	5	PPT	308408
Gpr4	2.91147	0.78071	0.51969	1.50226	0.13303	0.337328	BCL_SP_0195_LCM_WHOLE_CIS_conc5_TP120	BCL_SP_0195_LCM_WHOLE_CIS_conc0_TPcontrol	Gpr4_35208	35208	BCL_SP_0195_LCM	120	CIS	5	WHOLE	308408
Gpr4	0.9315	0.846232	2.61424	0.323701	0.746165	NA	BCL_SP_0195_LCM_CPT_CIS_conc5_TP480	BCL_SP_0195_LCM_CPT_CIS_conc0_TPcontrol	Gpr4_35208	35208	BCL_SP_0195_LCM	480	CIS	5	CPT	308408
Gpr4	0.9315	2.04	2.57516	0.792182	0.428255	NA	BCL_SP_0195_LCM_CPT_CIS_conc5_TP192	BCL_SP_0195_LCM_CPT_CIS_conc0_TPcontrol	Gpr4_35208	35208	BCL_SP_0195_LCM	192	CIS	5	CPT	308408
Gpr4	2.91147	-0.44593	0.581889	-0.766349	0.443469	0.954465	BCL_SP_0195_LCM_WHOLE_CIS_conc5_TP1	BCL_SP_0195_LCM_WHOLE_CIS_conc0_TPcontrol	Gpr4_35208	35208	BCL_SP_0195_LCM	1	CIS	5	WHOLE	308408
Gpr4	0.9315	-2.21567	2.8048	-0.789956	0.429554	NA	BCL_SP_0195_LCM_CPT_CIS_conc5_TP1	BCL_SP_0195_LCM_CPT_CIS_conc0_TPcontrol	Gpr4_35208	35208	BCL_SP_0195_LCM	1	CIS	5	CPT	308408
Gpr4	1.69588	3.48035	2.95435	1.17804	0.23878	NA	BCL_SP_0195_LCM_PPT_CIS_conc5_TP24	BCL_SP_0195_LCM_PPT_CIS_conc0_TPcontrol	Gpr4_35208	35208	BCL_SP_0195_LCM	24	CIS	5	PPT	308408
Gpr4	2.91147	0.487476	0.529406	0.920799	0.357156	0.664251	BCL_SP_0195_LCM_WHOLE_CIS_conc5_TP360	BCL_SP_0195_LCM_WHOLE_CIS_conc0_TPcontrol	Gpr4_35208	35208	BCL_SP_0195_LCM	360	CIS	5	WHOLE	308408
Gpr4	0.9315	1.00938	2.60636	0.387278	0.69855	NA	BCL_SP_0195_LCM_CPT_CIS_conc5_TP672	BCL_SP_0195_LCM_CPT_CIS_conc0_TPcontrol	Gpr4_35208	35208	BCL_SP_0195_LCM	672	CIS	5	CPT	308408
Gpr4	2.91147	0.00791316	0.55593	0.0142341	0.988643	0.998242	BCL_SP_0195_LCM_WHOLE_CIS_conc5_TP24	BCL_SP_0195_LCM_WHOLE_CIS_conc0_TPcontrol	Gpr4_35208	35208	BCL_SP_0195_LCM	24	CIS	5	WHOLE	308408
Gpr4	0.9315	-0.296638	2.65785	-0.111608	0.911134	NA	BCL_SP_0195_LCM_CPT_CIS_conc5_TP120	BCL_SP_0195_LCM_CPT_CIS_conc0_TPcontrol	Gpr4_35208	35208	BCL_SP_0195_LCM	120	CIS	5	CPT	308408
Gpr4	2.91147	0.259995	0.535141	0.485843	0.627078	0.796464	BCL_SP_0195_LCM_WHOLE_CIS_conc5_TP480	BCL_SP_0195_LCM_WHOLE_CIS_conc0_TPcontrol	Gpr4_35208	35208	BCL_SP_0195_LCM	480	CIS	5	WHOLE	308408
Gpr63	0.291781	-1.22113	5.61497	-0.217478	0.827836	NA	BCL_SP_0195_LCM_CPT_CIS_conc5_TP2	BCL_SP_0195_LCM_CPT_CIS_conc0_TPcontrol	Gpr63_52143	52143	BCL_SP_0195_LCM	2	CIS	5	CPT	297952
Gpr63	3.51108	0.178294	1.86432	0.0956347	0.923811	0.962457	BCL_SP_0195_LCM_PPT_CIS_conc5_TP288	BCL_SP_0195_LCM_PPT_CIS_conc0_TPcontrol	Gpr63_52143	52143	BCL_SP_0195_LCM	288	CIS	5	PPT	297952
Gpr63	3.51108	-0.288681	1.87561	-0.153913	0.877678	NA	BCL_SP_0195_LCM_PPT_CIS_conc5_TP240	BCL_SP_0195_LCM_PPT_CIS_conc0_TPcontrol	Gpr63_52143	52143	BCL_SP_0195_LCM	240	CIS	5	PPT	297952
Gpr63	3.51108	-0.360365	1.60057	-0.225149	0.821864	NA	BCL_SP_0195_LCM_PPT_CIS_conc5_TP72	BCL_SP_0195_LCM_PPT_CIS_conc0_TPcontrol	Gpr63_52143	52143	BCL_SP_0195_LCM	72	CIS	5	PPT	297952
Gpr63	0.291781	-1.18249	5.61497	-0.210596	0.833203	NA	BCL_SP_0195_LCM_CPT_CIS_conc5_TP480	BCL_SP_0195_LCM_CPT_CIS_conc0_TPcontrol	Gpr63_52143	52143	BCL_SP_0195_LCM	480	CIS	5	CPT	297952
Gpr63	3.51108	-1.82075	1.9251	-0.945797	0.344252	0.547509	BCL_SP_0195_LCM_PPT_CIS_conc5_TP120	BCL_SP_0195_LCM_PPT_CIS_conc0_TPcontrol	Gpr63_52143	52143	BCL_SP_0195_LCM	120	CIS	5	PPT	297952
Gpr63	3.51108	-1.73164	1.8807	-0.920742	0.357185	NA	BCL_SP_0195_LCM_PPT_CIS_conc5_TP4	BCL_SP_0195_LCM_PPT_CIS_conc0_TPcontrol	Gpr63_52143	52143	BCL_SP_0195_LCM	4	CIS	5	PPT	297952
Gpr63	0.291781	1.44814	5.52901	0.261916	0.793386	NA	BCL_SP_0195_LCM_CPT_CIS_conc5_TP1	BCL_SP_0195_LCM_CPT_CIS_conc0_TPcontrol	Gpr63_52143	52143	BCL_SP_0195_LCM	1	CIS	5	CPT	297952
Gpr63	3.51108	-1.61524	1.66681	-0.969057	0.332517	0.694721	BCL_SP_0195_LCM_PPT_CIS_conc5_TP24	BCL_SP_0195_LCM_PPT_CIS_conc0_TPcontrol	Gpr63_52143	52143	BCL_SP_0195_LCM	24	CIS	5	PPT	297952
Gpr63	1.31988	0.189475	0.804182	0.235612	0.813734	0.903188	BCL_SP_0195_LCM_WHOLE_CIS_conc5_TP240	BCL_SP_0195_LCM_WHOLE_CIS_conc0_TPcontrol	Gpr63_52143	52143	BCL_SP_0195_LCM	240	CIS	5	WHOLE	297952
Gpr63	1.31988	1.15136	0.756224	1.52251	0.127881	0.376281	BCL_SP_0195_LCM_WHOLE_CIS_conc5_TP192	BCL_SP_0195_LCM_WHOLE_CIS_conc0_TPcontrol	Gpr63_52143	52143	BCL_SP_0195_LCM	192	CIS	5	WHOLE	297952
Gpr63	3.51108	-3.92625	1.83099	-2.14434	0.0320059	0.353606	BCL_SP_0195_LCM_PPT_CIS_conc5_TP672	BCL_SP_0195_LCM_PPT_CIS_conc0_TPcontrol	Gpr63_52143	52143	BCL_SP_0195_LCM	672	CIS	5	PPT	297952
Gpr63	0.291781	1.46157	5.53415	0.264101	0.791702	NA	BCL_SP_0195_LCM_CPT_CIS_conc5_TP120	BCL_SP_0195_LCM_CPT_CIS_conc0_TPcontrol	Gpr63_52143	52143	BCL_SP_0195_LCM	120	CIS	5	CPT	297952
Gpr63	0.291781	-0.881617	5.6067	-0.157244	0.875053	NA	BCL_SP_0195_LCM_CPT_CIS_conc5_TP24	BCL_SP_0195_LCM_CPT_CIS_conc0_TPcontrol	Gpr63_52143	52143	BCL_SP_0195_LCM	24	CIS	5	CPT	297952
Gpr63	0.291781	-1.51146	5.61497	-0.269183	0.787789	NA	BCL_SP_0195_LCM_CPT_CIS_conc5_TP72	BCL_SP_0195_LCM_CPT_CIS_conc0_TPcontrol	Gpr63_52143	52143	BCL_SP_0195_LCM	72	CIS	5	CPT	297952
Gpr63	3.51108	-0.47509	1.89251	-0.251037	0.801785	0.879303	BCL_SP_0195_LCM_PPT_CIS_conc5_TP480	BCL_SP_0195_LCM_PPT_CIS_conc0_TPcontrol	Gpr63_52143	52143	BCL_SP_0195_LCM	480	CIS	5	PPT	297952
Gpr63	1.31988	1.51568	0.739213	2.05039	0.040326	0.138091	BCL_SP_0195_LCM_WHOLE_CIS_conc5_TP288	BCL_SP_0195_LCM_WHOLE_CIS_conc0_TPcontrol	Gpr63_52143	52143	BCL_SP_0195_LCM	288	CIS	5	WHOLE	297952
Gpr63	3.51108	0.337496	1.58297	0.213204	0.831168	NA	BCL_SP_0195_LCM_PPT_CIS_conc5_TP1	BCL_SP_0195_LCM_PPT_CIS_conc0_TPcontrol	Gpr63_52143	52143	BCL_SP_0195_LCM	1	CIS	5	PPT	297952
Gpr63	0.291781	-1.32294	5.61497	-0.23561	0.813735	NA	BCL_SP_0195_LCM_CPT_CIS_conc5_TP672	BCL_SP_0195_LCM_CPT_CIS_conc0_TPcontrol	Gpr63_52143	52143	BCL_SP_0195_LCM	672	CIS	5	CPT	297952
Gpr63	0.291781	-1.19295	5.61497	-0.212459	0.831749	NA	BCL_SP_0195_LCM_CPT_CIS_conc5_TP4	BCL_SP_0195_LCM_CPT_CIS_conc0_TPcontrol	Gpr63_52143	52143	BCL_SP_0195_LCM	4	CIS	5	CPT	297952
Gpr63	1.31988	1.2415	0.755585	1.6431	0.100362	0.404393	BCL_SP_0195_LCM_WHOLE_CIS_conc5_TP72	BCL_SP_0195_LCM_WHOLE_CIS_conc0_TPcontrol	Gpr63_52143	52143	BCL_SP_0195_LCM	72	CIS	5	WHOLE	297952
Gpr63	1.31988	1.65043	0.733367	2.25048	0.0244187	0.129544	BCL_SP_0195_LCM_WHOLE_CIS_conc5_TP672	BCL_SP_0195_LCM_WHOLE_CIS_conc0_TPcontrol	Gpr63_52143	52143	BCL_SP_0195_LCM	672	CIS	5	WHOLE	297952
Gpr63	0.291781	-1.50379	5.61497	-0.267817	0.78884	NA	BCL_SP_0195_LCM_CPT_CIS_conc5_TP240	BCL_SP_0195_LCM_CPT_CIS_conc0_TPcontrol	Gpr63_52143	52143	BCL_SP_0195_LCM	240	CIS	5	CPT	297952
Gpr63	1.31988	-0.957893	0.919128	-1.04218	0.29733	0.442446	BCL_SP_0195_LCM_WHOLE_CIS_conc5_TP4	BCL_SP_0195_LCM_WHOLE_CIS_conc0_TPcontrol	Gpr63_52143	52143	BCL_SP_0195_LCM	4	CIS	5	WHOLE	297952
Gpr63	0.291781	1.37569	5.54806	0.247959	0.804166	NA	BCL_SP_0195_LCM_CPT_CIS_conc5_TP192	BCL_SP_0195_LCM_CPT_CIS_conc0_TPcontrol	Gpr63_52143	52143	BCL_SP_0195_LCM	192	CIS	5	CPT	297952
Gpr63	1.31988	0.804288	0.765049	1.05129	0.293126	0.536717	BCL_SP_0195_LCM_WHOLE_CIS_conc5_TP120	BCL_SP_0195_LCM_WHOLE_CIS_conc0_TPcontrol	Gpr63_52143	52143	BCL_SP_0195_LCM	120	CIS	5	WHOLE	297952
Gpr63	3.51108	-1.22728	1.5977	-0.768151	0.442397	1	BCL_SP_0195_LCM_PPT_CIS_conc5_TP2	BCL_SP_0195_LCM_PPT_CIS_conc0_TPcontrol	Gpr63_52143	52143	BCL_SP_0195_LCM	2	CIS	5	PPT	297952
Gpr63	1.31988	-1.03727	0.945758	-1.09677	0.272744	NA	BCL_SP_0195_LCM_WHOLE_CIS_conc5_TP2	BCL_SP_0195_LCM_WHOLE_CIS_conc0_TPcontrol	Gpr63_52143	52143	BCL_SP_0195_LCM	2	CIS	5	WHOLE	297952
Gpr63	0.291781	-1.44575	5.61497	-0.257482	0.796806	NA	BCL_SP_0195_LCM_CPT_CIS_conc5_TP360	BCL_SP_0195_LCM_CPT_CIS_conc0_TPcontrol	Gpr63_52143	52143	BCL_SP_0195_LCM	360	CIS	5	CPT	297952
Gpr63	1.31988	0.419228	0.784204	0.53459	0.592933	0.773175	BCL_SP_0195_LCM_WHOLE_CIS_conc5_TP480	BCL_SP_0195_LCM_WHOLE_CIS_conc0_TPcontrol	Gpr63_52143	52143	BCL_SP_0195_LCM	480	CIS	5	WHOLE	297952
Gpr63	3.51108	-1.75045	1.66725	-1.04991	0.29376	0.572192	BCL_SP_0195_LCM_PPT_CIS_conc5_TP192	BCL_SP_0195_LCM_PPT_CIS_conc0_TPcontrol	Gpr63_52143	52143	BCL_SP_0195_LCM	192	CIS	5	PPT	297952
Gpr63	1.31988	-0.544779	0.887512	-0.613827	0.53933	0.965208	BCL_SP_0195_LCM_WHOLE_CIS_conc5_TP1	BCL_SP_0195_LCM_WHOLE_CIS_conc0_TPcontrol	Gpr63_52143	52143	BCL_SP_0195_LCM	1	CIS	5	WHOLE	297952
Gpr63	1.31988	0.810847	0.766889	1.05732	0.290365	0.605552	BCL_SP_0195_LCM_WHOLE_CIS_conc5_TP360	BCL_SP_0195_LCM_WHOLE_CIS_conc0_TPcontrol	Gpr63_52143	52143	BCL_SP_0195_LCM	360	CIS	5	WHOLE	297952
Gpr63	0.291781	3.08715	5.50963	0.560318	0.575263	NA	BCL_SP_0195_LCM_CPT_CIS_conc5_TP288	BCL_SP_0195_LCM_CPT_CIS_conc0_TPcontrol	Gpr63_52143	52143	BCL_SP_0195_LCM	288	CIS	5	CPT	297952
Gpr63	1.31988	-0.758109	0.91301	-0.830341	0.406346	0.84532	BCL_SP_0195_LCM_WHOLE_CIS_conc5_TP24	BCL_SP_0195_LCM_WHOLE_CIS_conc0_TPcontrol	Gpr63_52143	52143	BCL_SP_0195_LCM	24	CIS	5	WHOLE	297952
Gpr65	5.40442	2.26819	1.58954	1.42695	0.153595	0.345979	BCL_SP_0195_LCM_PPT_CIS_conc5_TP288	BCL_SP_0195_LCM_PPT_CIS_conc0_TPcontrol	Gpr65_42373	42373	BCL_SP_0195_LCM	288	CIS	5	PPT	299242
Gpr65	3.21147	0.304416	1.63725	0.185931	0.852499	NA	BCL_SP_0195_LCM_CPT_CIS_conc5_TP24	BCL_SP_0195_LCM_CPT_CIS_conc0_TPcontrol	Gpr65_42373	42373	BCL_SP_0195_LCM	24	CIS	5	CPT	299242
Gpr65	3.21147	1.81497	1.54875	1.17189	0.241239	0.954989	BCL_SP_0195_LCM_CPT_CIS_conc5_TP72	BCL_SP_0195_LCM_CPT_CIS_conc0_TPcontrol	Gpr65_42373	42373	BCL_SP_0195_LCM	72	CIS	5	CPT	299242
Gpr65	5.40442	-2.68608	1.75982	-1.52634	0.126926	1	BCL_SP_0195_LCM_PPT_CIS_conc5_TP4	BCL_SP_0195_LCM_PPT_CIS_conc0_TPcontrol	Gpr65_42373	42373	BCL_SP_0195_LCM	4	CIS	5	PPT	299242
Gpr65	11.412	1.1248	0.2898	3.88132	0.000103892	0.00306824	BCL_SP_0195_LCM_WHOLE_CIS_conc5_TP672	BCL_SP_0195_LCM_WHOLE_CIS_conc0_TPcontrol	Gpr65_42373	42373	BCL_SP_0195_LCM	672	CIS	5	WHOLE	299242
Gpr65	3.21147	-0.50675	1.63502	-0.309935	0.756611	NA	BCL_SP_0195_LCM_CPT_CIS_conc5_TP2	BCL_SP_0195_LCM_CPT_CIS_conc0_TPcontrol	Gpr65_42373	42373	BCL_SP_0195_LCM	2	CIS	5	CPT	299242
Gpr65	11.412	0.152237	0.305224	0.498772	0.61794	0.783303	BCL_SP_0195_LCM_WHOLE_CIS_conc5_TP240	BCL_SP_0195_LCM_WHOLE_CIS_conc0_TPcontrol	Gpr65_42373	42373	BCL_SP_0195_LCM	240	CIS	5	WHOLE	299242
Gpr65	11.412	0.489384	0.301602	1.62261	0.104673	0.412352	BCL_SP_0195_LCM_WHOLE_CIS_conc5_TP72	BCL_SP_0195_LCM_WHOLE_CIS_conc0_TPcontrol	Gpr65_42373	42373	BCL_SP_0195_LCM	72	CIS	5	WHOLE	299242
Gpr65	11.412	0.747877	0.294757	2.53727	0.0111721	0.0567564	BCL_SP_0195_LCM_WHOLE_CIS_conc5_TP288	BCL_SP_0195_LCM_WHOLE_CIS_conc0_TPcontrol	Gpr65_42373	42373	BCL_SP_0195_LCM	288	CIS	5	WHOLE	299242
Gpr65	5.40442	1.18493	1.3652	0.86795	0.385422	NA	BCL_SP_0195_LCM_PPT_CIS_conc5_TP1	BCL_SP_0195_LCM_PPT_CIS_conc0_TPcontrol	Gpr65_42373	42373	BCL_SP_0195_LCM	1	CIS	5	PPT	299242
Gpr65	3.21147	2.86208	1.54191	1.85619	0.0634263	0.504448	BCL_SP_0195_LCM_CPT_CIS_conc5_TP480	BCL_SP_0195_LCM_CPT_CIS_conc0_TPcontrol	Gpr65_42373	42373	BCL_SP_0195_LCM	480	CIS	5	CPT	299242
Gpr65	3.21147	0.532029	1.58327	0.336033	0.736846	0.926906	BCL_SP_0195_LCM_CPT_CIS_conc5_TP4	BCL_SP_0195_LCM_CPT_CIS_conc0_TPcontrol	Gpr65_42373	42373	BCL_SP_0195_LCM	4	CIS	5	CPT	299242
Gpr65	11.412	0.726611	0.294893	2.46399	0.0137402	0.0940455	BCL_SP_0195_LCM_WHOLE_CIS_conc5_TP480	BCL_SP_0195_LCM_WHOLE_CIS_conc0_TPcontrol	Gpr65_42373	42373	BCL_SP_0195_LCM	480	CIS	5	WHOLE	299242
Gpr65	3.21147	-0.340606	1.59801	-0.213144	0.831215	0.999523	BCL_SP_0195_LCM_CPT_CIS_conc5_TP1	BCL_SP_0195_LCM_CPT_CIS_conc0_TPcontrol	Gpr65_42373	42373	BCL_SP_0195_LCM	1	CIS	5	CPT	299242
Gpr65	11.412	-0.199086	0.315624	-0.63077	0.528191	0.681633	BCL_SP_0195_LCM_WHOLE_CIS_conc5_TP2	BCL_SP_0195_LCM_WHOLE_CIS_conc0_TPcontrol	Gpr65_42373	42373	BCL_SP_0195_LCM	2	CIS	5	WHOLE	299242
Gpr65	11.412	0.542082	0.298169	1.81803	0.069059	0.281548	BCL_SP_0195_LCM_WHOLE_CIS_conc5_TP360	BCL_SP_0195_LCM_WHOLE_CIS_conc0_TPcontrol	Gpr65_42373	42373	BCL_SP_0195_LCM	360	CIS	5	WHOLE	299242
Gpr65	5.40442	1.74691	1.59195	1.09734	0.272493	0.475394	BCL_SP_0195_LCM_PPT_CIS_conc5_TP120	BCL_SP_0195_LCM_PPT_CIS_conc0_TPcontrol	Gpr65_42373	42373	BCL_SP_0195_LCM	120	CIS	5	PPT	299242
Gpr65	3.21147	1.8559	1.55371	1.19449	0.232286	0.594796	BCL_SP_0195_LCM_CPT_CIS_conc5_TP288	BCL_SP_0195_LCM_CPT_CIS_conc0_TPcontrol	Gpr65_42373	42373	BCL_SP_0195_LCM	288	CIS	5	CPT	299242
Gpr65	3.21147	1.0807	1.55961	0.692927	0.488356	0.999004	BCL_SP_0195_LCM_CPT_CIS_conc5_TP120	BCL_SP_0195_LCM_CPT_CIS_conc0_TPcontrol	Gpr65_42373	42373	BCL_SP_0195_LCM	120	CIS	5	CPT	299242
Gpr65	5.40442	-0.38045	1.3837	-0.274951	0.783354	1	BCL_SP_0195_LCM_PPT_CIS_conc5_TP2	BCL_SP_0195_LCM_PPT_CIS_conc0_TPcontrol	Gpr65_42373	42373	BCL_SP_0195_LCM	2	CIS	5	PPT	299242
Gpr65	5.40442	2.31247	1.59329	1.45138	0.146674	0.297559	BCL_SP_0195_LCM_PPT_CIS_conc5_TP480	BCL_SP_0195_LCM_PPT_CIS_conc0_TPcontrol	Gpr65_42373	42373	BCL_SP_0195_LCM	480	CIS	5	PPT	299242
Gpr65	11.412	-0.702362	0.332302	-2.11362	0.0345476	0.355342	BCL_SP_0195_LCM_WHOLE_CIS_conc5_TP24	BCL_SP_0195_LCM_WHOLE_CIS_conc0_TPcontrol	Gpr65_42373	42373	BCL_SP_0195_LCM	24	CIS	5	WHOLE	299242
Gpr65	5.40442	1.61717	1.36825	1.18192	0.237236	0.511095	BCL_SP_0195_LCM_PPT_CIS_conc5_TP192	BCL_SP_0195_LCM_PPT_CIS_conc0_TPcontrol	Gpr65_42373	42373	BCL_SP_0195_LCM	192	CIS	5	PPT	299242
Gpr65	11.412	1.15412	0.29031	3.97546	7.02446e-05	0.00128631	BCL_SP_0195_LCM_WHOLE_CIS_conc5_TP120	BCL_SP_0195_LCM_WHOLE_CIS_conc0_TPcontrol	Gpr65_42373	42373	BCL_SP_0195_LCM	120	CIS	5	WHOLE	299242
Gpr65	3.21147	-0.126958	1.61091	-0.0788111	0.937183	0.998754	BCL_SP_0195_LCM_CPT_CIS_conc5_TP192	BCL_SP_0195_LCM_CPT_CIS_conc0_TPcontrol	Gpr65_42373	42373	BCL_SP_0195_LCM	192	CIS	5	CPT	299242
Gpr65	5.40442	1.0741	1.60917	0.667489	0.50446	0.703167	BCL_SP_0195_LCM_PPT_CIS_conc5_TP240	BCL_SP_0195_LCM_PPT_CIS_conc0_TPcontrol	Gpr65_42373	42373	BCL_SP_0195_LCM	240	CIS	5	PPT	299242
Gpr65	5.40442	1.62645	1.36471	1.19179	0.233342	0.519632	BCL_SP_0195_LCM_PPT_CIS_conc5_TP72	BCL_SP_0195_LCM_PPT_CIS_conc0_TPcontrol	Gpr65_42373	42373	BCL_SP_0195_LCM	72	CIS	5	PPT	299242
Gpr65	3.21147	-0.653595	1.63109	-0.400712	0.688632	NA	BCL_SP_0195_LCM_CPT_CIS_conc5_TP240	BCL_SP_0195_LCM_CPT_CIS_conc0_TPcontrol	Gpr65_42373	42373	BCL_SP_0195_LCM	240	CIS	5	CPT	299242
Gpr65	11.412	0.455621	0.30094	1.51399	0.130028	0.378569	BCL_SP_0195_LCM_WHOLE_CIS_conc5_TP192	BCL_SP_0195_LCM_WHOLE_CIS_conc0_TPcontrol	Gpr65_42373	42373	BCL_SP_0195_LCM	192	CIS	5	WHOLE	299242
Gpr65	11.412	-0.393877	0.322723	-1.22048	0.222282	0.908879	BCL_SP_0195_LCM_WHOLE_CIS_conc5_TP1	BCL_SP_0195_LCM_WHOLE_CIS_conc0_TPcontrol	Gpr65_42373	42373	BCL_SP_0195_LCM	1	CIS	5	WHOLE	299242
Gpr65	11.412	-0.293462	0.315352	-0.930583	0.352069	0.498368	BCL_SP_0195_LCM_WHOLE_CIS_conc5_TP4	BCL_SP_0195_LCM_WHOLE_CIS_conc0_TPcontrol	Gpr65_42373	42373	BCL_SP_0195_LCM	4	CIS	5	WHOLE	299242
Gpr65	5.40442	0.726863	1.37158	0.529945	0.59615	0.890172	BCL_SP_0195_LCM_PPT_CIS_conc5_TP672	BCL_SP_0195_LCM_PPT_CIS_conc0_TPcontrol	Gpr65_42373	42373	BCL_SP_0195_LCM	672	CIS	5	PPT	299242
Gpr65	3.21147	1.57223	1.5523	1.01284	0.311137	0.793902	BCL_SP_0195_LCM_CPT_CIS_conc5_TP360	BCL_SP_0195_LCM_CPT_CIS_conc0_TPcontrol	Gpr65_42373	42373	BCL_SP_0195_LCM	360	CIS	5	CPT	299242
Gpr65	3.21147	1.10391	1.56809	0.703982	0.481444	NA	BCL_SP_0195_LCM_CPT_CIS_conc5_TP672	BCL_SP_0195_LCM_CPT_CIS_conc0_TPcontrol	Gpr65_42373	42373	BCL_SP_0195_LCM	672	CIS	5	CPT	299242
Gpr65	5.40442	-0.339971	1.43854	-0.23633	0.813177	0.943399	BCL_SP_0195_LCM_PPT_CIS_conc5_TP24	BCL_SP_0195_LCM_PPT_CIS_conc0_TPcontrol	Gpr65_42373	42373	BCL_SP_0195_LCM	24	CIS	5	PPT	299242
Gpr68	1.71954	0	6.00605	0	1	NA	BCL_SP_0195_LCM_PPT_CIS_conc5_TP1	BCL_SP_0195_LCM_PPT_CIS_conc0_TPcontrol	Gpr68_34882	34882	BCL_SP_0195_LCM	1	CIS	5	PPT	314386
Gpr68	0.635979	-2.99579	3.74729	-0.799454	0.424027	NA	BCL_SP_0195_LCM_CPT_CIS_conc5_TP1	BCL_SP_0195_LCM_CPT_CIS_conc0_TPcontrol	Gpr68_34882	34882	BCL_SP_0195_LCM	1	CIS	5	CPT	314386
Gpr68	1.71954	5.2476	6.90993	0.759429	0.447596	NA	BCL_SP_0195_LCM_PPT_CIS_conc5_TP120	BCL_SP_0195_LCM_PPT_CIS_conc0_TPcontrol	Gpr68_34882	34882	BCL_SP_0195_LCM	120	CIS	5	PPT	314386
Gpr68	1.71954	0	6.00605	0	1	NA	BCL_SP_0195_LCM_PPT_CIS_conc5_TP192	BCL_SP_0195_LCM_PPT_CIS_conc0_TPcontrol	Gpr68_34882	34882	BCL_SP_0195_LCM	192	CIS	5	PPT	314386
Gpr68	0.635979	-2.73611	3.73781	-0.732009	0.464163	NA	BCL_SP_0195_LCM_CPT_CIS_conc5_TP72	BCL_SP_0195_LCM_CPT_CIS_conc0_TPcontrol	Gpr68_34882	34882	BCL_SP_0195_LCM	72	CIS	5	CPT	314386
Gpr68	0.635979	-0.570176	3.62944	-0.157097	0.875168	NA	BCL_SP_0195_LCM_CPT_CIS_conc5_TP4	BCL_SP_0195_LCM_CPT_CIS_conc0_TPcontrol	Gpr68_34882	34882	BCL_SP_0195_LCM	4	CIS	5	CPT	314386
Gpr68	2.94309	0.61393	0.644771	0.952167	0.341012	0.720548	BCL_SP_0195_LCM_WHOLE_CIS_conc5_TP72	BCL_SP_0195_LCM_WHOLE_CIS_conc0_TPcontrol	Gpr68_34882	34882	BCL_SP_0195_LCM	72	CIS	5	WHOLE	314386
Gpr68	0.635979	-0.695193	3.6378	-0.191102	0.848445	NA	BCL_SP_0195_LCM_CPT_CIS_conc5_TP192	BCL_SP_0195_LCM_CPT_CIS_conc0_TPcontrol	Gpr68_34882	34882	BCL_SP_0195_LCM	192	CIS	5	CPT	314386
Gpr68	1.71954	6.86583	6.90004	0.995043	0.319715	NA	BCL_SP_0195_LCM_PPT_CIS_conc5_TP288	BCL_SP_0195_LCM_PPT_CIS_conc0_TPcontrol	Gpr68_34882	34882	BCL_SP_0195_LCM	288	CIS	5	PPT	314386
Gpr68	2.94309	0.714173	0.637544	1.12019	0.262631	0.480277	BCL_SP_0195_LCM_WHOLE_CIS_conc5_TP240	BCL_SP_0195_LCM_WHOLE_CIS_conc0_TPcontrol	Gpr68_34882	34882	BCL_SP_0195_LCM	240	CIS	5	WHOLE	314386
Gpr68	2.94309	1.59206	0.616279	2.58335	0.00978475	0.0734564	BCL_SP_0195_LCM_WHOLE_CIS_conc5_TP672	BCL_SP_0195_LCM_WHOLE_CIS_conc0_TPcontrol	Gpr68_34882	34882	BCL_SP_0195_LCM	672	CIS	5	WHOLE	314386
Gpr68	0.635979	-3.14739	3.73511	-0.84265	0.399424	NA	BCL_SP_0195_LCM_CPT_CIS_conc5_TP24	BCL_SP_0195_LCM_CPT_CIS_conc0_TPcontrol	Gpr68_34882	34882	BCL_SP_0195_LCM	24	CIS	5	CPT	314386
Gpr68	1.71954	4.45077	5.9108	0.752989	0.451456	NA	BCL_SP_0195_LCM_PPT_CIS_conc5_TP672	BCL_SP_0195_LCM_PPT_CIS_conc0_TPcontrol	Gpr68_34882	34882	BCL_SP_0195_LCM	672	CIS	5	PPT	314386
Gpr68	2.94309	1.69916	0.615983	2.75846	0.00580752	0.0355984	BCL_SP_0195_LCM_WHOLE_CIS_conc5_TP288	BCL_SP_0195_LCM_WHOLE_CIS_conc0_TPcontrol	Gpr68_34882	34882	BCL_SP_0195_LCM	288	CIS	5	WHOLE	314386
Gpr68	2.94309	-0.597907	0.690516	-0.865884	0.386554	0.62087	BCL_SP_0195_LCM_WHOLE_CIS_conc5_TP120	BCL_SP_0195_LCM_WHOLE_CIS_conc0_TPcontrol	Gpr68_34882	34882	BCL_SP_0195_LCM	120	CIS	5	WHOLE	314386
Gpr68	2.94309	-1.88842	0.834428	-2.26313	0.0236276	0.0915312	BCL_SP_0195_LCM_WHOLE_CIS_conc5_TP2	BCL_SP_0195_LCM_WHOLE_CIS_conc0_TPcontrol	Gpr68_34882	34882	BCL_SP_0195_LCM	2	CIS	5	WHOLE	314386
Gpr68	0.635979	-1.07387	3.66417	-0.293072	0.769467	NA	BCL_SP_0195_LCM_CPT_CIS_conc5_TP672	BCL_SP_0195_LCM_CPT_CIS_conc0_TPcontrol	Gpr68_34882	34882	BCL_SP_0195_LCM	672	CIS	5	CPT	314386
Gpr68	2.94309	1.57545	0.617606	2.55091	0.0107444	0.0818956	BCL_SP_0195_LCM_WHOLE_CIS_conc5_TP480	BCL_SP_0195_LCM_WHOLE_CIS_conc0_TPcontrol	Gpr68_34882	34882	BCL_SP_0195_LCM	480	CIS	5	WHOLE	314386
Gpr68	1.71954	6.67643	6.90117	0.967434	0.333327	NA	BCL_SP_0195_LCM_PPT_CIS_conc5_TP240	BCL_SP_0195_LCM_PPT_CIS_conc0_TPcontrol	Gpr68_34882	34882	BCL_SP_0195_LCM	240	CIS	5	PPT	314386
Gpr68	1.71954	5.57801	5.90279	0.944978	0.34467	NA	BCL_SP_0195_LCM_PPT_CIS_conc5_TP72	BCL_SP_0195_LCM_PPT_CIS_conc0_TPcontrol	Gpr68_34882	34882	BCL_SP_0195_LCM	72	CIS	5	PPT	314386
Gpr68	2.94309	0.12824	0.658133	0.194854	0.845507	0.902046	BCL_SP_0195_LCM_WHOLE_CIS_conc5_TP4	BCL_SP_0195_LCM_WHOLE_CIS_conc0_TPcontrol	Gpr68_34882	34882	BCL_SP_0195_LCM	4	CIS	5	WHOLE	314386
Gpr68	0.635979	-1.05275	3.64186	-0.28907	0.772528	NA	BCL_SP_0195_LCM_CPT_CIS_conc5_TP360	BCL_SP_0195_LCM_CPT_CIS_conc0_TPcontrol	Gpr68_34882	34882	BCL_SP_0195_LCM	360	CIS	5	CPT	314386
Gpr68	2.94309	0.573308	0.643672	0.890684	0.373099	0.661841	BCL_SP_0195_LCM_WHOLE_CIS_conc5_TP192	BCL_SP_0195_LCM_WHOLE_CIS_conc0_TPcontrol	Gpr68_34882	34882	BCL_SP_0195_LCM	192	CIS	5	WHOLE	314386
Gpr68	1.71954	3.92868	6.91501	0.568137	0.569942	NA	BCL_SP_0195_LCM_PPT_CIS_conc5_TP4	BCL_SP_0195_LCM_PPT_CIS_conc0_TPcontrol	Gpr68_34882	34882	BCL_SP_0195_LCM	4	CIS	5	PPT	314386
Gpr68	0.635979	-3.43855	3.74729	-0.917609	0.358824	NA	BCL_SP_0195_LCM_CPT_CIS_conc5_TP480	BCL_SP_0195_LCM_CPT_CIS_conc0_TPcontrol	Gpr68_34882	34882	BCL_SP_0195_LCM	480	CIS	5	CPT	314386
Gpr68	0.635979	-0.990601	3.63449	-0.272556	0.785195	NA	BCL_SP_0195_LCM_CPT_CIS_conc5_TP120	BCL_SP_0195_LCM_CPT_CIS_conc0_TPcontrol	Gpr68_34882	34882	BCL_SP_0195_LCM	120	CIS	5	CPT	314386
Gpr68	2.94309	-1.2746	0.764988	-1.66617	0.0956802	0.561534	BCL_SP_0195_LCM_WHOLE_CIS_conc5_TP24	BCL_SP_0195_LCM_WHOLE_CIS_conc0_TPcontrol	Gpr68_34882	34882	BCL_SP_0195_LCM	24	CIS	5	WHOLE	314386
Gpr68	0.635979	-0.792436	3.64828	-0.217208	0.828046	NA	BCL_SP_0195_LCM_CPT_CIS_conc5_TP288	BCL_SP_0195_LCM_CPT_CIS_conc0_TPcontrol	Gpr68_34882	34882	BCL_SP_0195_LCM	288	CIS	5	CPT	314386
Gpr68	2.94309	0.145136	0.664744	0.218333	0.827169	0.99142	BCL_SP_0195_LCM_WHOLE_CIS_conc5_TP1	BCL_SP_0195_LCM_WHOLE_CIS_conc0_TPcontrol	Gpr68_34882	34882	BCL_SP_0195_LCM	1	CIS	5	WHOLE	314386
Gpr68	1.71954	0	6.00605	0	1	NA	BCL_SP_0195_LCM_PPT_CIS_conc5_TP24	BCL_SP_0195_LCM_PPT_CIS_conc0_TPcontrol	Gpr68_34882	34882	BCL_SP_0195_LCM	24	CIS	5	PPT	314386
Gpr68	1.71954	7.5341	6.89878	1.09209	0.274793	NA	BCL_SP_0195_LCM_PPT_CIS_conc5_TP480	BCL_SP_0195_LCM_PPT_CIS_conc0_TPcontrol	Gpr68_34882	34882	BCL_SP_0195_LCM	480	CIS	5	PPT	314386
Gpr68	0.635979	0.0328382	3.59896	0.00912435	0.99272	NA	BCL_SP_0195_LCM_CPT_CIS_conc5_TP240	BCL_SP_0195_LCM_CPT_CIS_conc0_TPcontrol	Gpr68_34882	34882	BCL_SP_0195_LCM	240	CIS	5	CPT	314386
Gpr68	1.71954	0	6.00605	0	1	NA	BCL_SP_0195_LCM_PPT_CIS_conc5_TP2	BCL_SP_0195_LCM_PPT_CIS_conc0_TPcontrol	Gpr68_34882	34882	BCL_SP_0195_LCM	2	CIS	5	PPT	314386
Gpr68	2.94309	1.12197	0.626799	1.79001	0.0734527	0.291512	BCL_SP_0195_LCM_WHOLE_CIS_conc5_TP360	BCL_SP_0195_LCM_WHOLE_CIS_conc0_TPcontrol	Gpr68_34882	34882	BCL_SP_0195_LCM	360	CIS	5	WHOLE	314386
Gpr68	0.635979	0.00738025	3.60499	0.00204723	0.998367	NA	BCL_SP_0195_LCM_CPT_CIS_conc5_TP2	BCL_SP_0195_LCM_CPT_CIS_conc0_TPcontrol	Gpr68_34882	34882	BCL_SP_0195_LCM	2	CIS	5	CPT	314386
Gpr75	0.168685	0	6.00605	0	1	NA	BCL_SP_0195_LCM_PPT_CIS_conc5_TP192	BCL_SP_0195_LCM_PPT_CIS_conc0_TPcontrol	Gpr75_35419	35419	BCL_SP_0195_LCM	192	CIS	5	PPT	498434
Gpr75	0.168685	5.37049	6.91218	0.776961	0.437182	NA	BCL_SP_0195_LCM_PPT_CIS_conc5_TP288	BCL_SP_0195_LCM_PPT_CIS_conc0_TPcontrol	Gpr75_35419	35419	BCL_SP_0195_LCM	288	CIS	5	PPT	498434
Gpr75	0.714763	0.861745	1.09502	0.786964	0.431303	0.782543	BCL_SP_0195_LCM_WHOLE_CIS_conc5_TP72	BCL_SP_0195_LCM_WHOLE_CIS_conc0_TPcontrol	Gpr75_35419	35419	BCL_SP_0195_LCM	72	CIS	5	WHOLE	498434
Gpr75	0.714763	0.95312	1.08049	0.882122	0.377711	0.577289	BCL_SP_0195_LCM_WHOLE_CIS_conc5_TP288	BCL_SP_0195_LCM_WHOLE_CIS_conc0_TPcontrol	Gpr75_35419	35419	BCL_SP_0195_LCM	288	CIS	5	WHOLE	498434
Gpr75	0.287739	-3.40806	6.56141	-0.519409	0.603476	NA	BCL_SP_0195_LCM_CPT_CIS_conc5_TP72	BCL_SP_0195_LCM_CPT_CIS_conc0_TPcontrol	Gpr75_35419	35419	BCL_SP_0195_LCM	72	CIS	5	CPT	498434
Gpr75	0.287739	-3.08955	6.56141	-0.470867	0.637736	NA	BCL_SP_0195_LCM_CPT_CIS_conc5_TP4	BCL_SP_0195_LCM_CPT_CIS_conc0_TPcontrol	Gpr75_35419	35419	BCL_SP_0195_LCM	4	CIS	5	CPT	498434
Gpr75	0.168685	3.43819	6.95128	0.494612	0.620874	NA	BCL_SP_0195_LCM_PPT_CIS_conc5_TP120	BCL_SP_0195_LCM_PPT_CIS_conc0_TPcontrol	Gpr75_35419	35419	BCL_SP_0195_LCM	120	CIS	5	PPT	498434
Gpr75	0.287739	-3.07909	6.56141	-0.469272	0.638875	NA	BCL_SP_0195_LCM_CPT_CIS_conc5_TP480	BCL_SP_0195_LCM_CPT_CIS_conc0_TPcontrol	Gpr75_35419	35419	BCL_SP_0195_LCM	480	CIS	5	CPT	498434
Gpr75	0.287739	-3.45605	6.56141	-0.526723	0.598386	NA	BCL_SP_0195_LCM_CPT_CIS_conc5_TP192	BCL_SP_0195_LCM_CPT_CIS_conc0_TPcontrol	Gpr75_35419	35419	BCL_SP_0195_LCM	192	CIS	5	CPT	498434
Gpr75	0.714763	0.745076	1.09243	0.682038	0.495215	0.767117	BCL_SP_0195_LCM_WHOLE_CIS_conc5_TP360	BCL_SP_0195_LCM_WHOLE_CIS_conc0_TPcontrol	Gpr75_35419	35419	BCL_SP_0195_LCM	360	CIS	5	WHOLE	498434
Gpr75	0.714763	0.813773	1.08675	0.748814	0.45397	0.678018	BCL_SP_0195_LCM_WHOLE_CIS_conc5_TP120	BCL_SP_0195_LCM_WHOLE_CIS_conc0_TPcontrol	Gpr75_35419	35419	BCL_SP_0195_LCM	120	CIS	5	WHOLE	498434
Gpr75	0.714763	0.693765	1.10007	0.630656	0.528265	0.777392	BCL_SP_0195_LCM_WHOLE_CIS_conc5_TP192	BCL_SP_0195_LCM_WHOLE_CIS_conc0_TPcontrol	Gpr75_35419	35419	BCL_SP_0195_LCM	192	CIS	5	WHOLE	498434
Gpr75	0.168685	1.49048	6.00605	0.248162	0.804009	NA	BCL_SP_0195_LCM_PPT_CIS_conc5_TP1	BCL_SP_0195_LCM_PPT_CIS_conc0_TPcontrol	Gpr75_35419	35419	BCL_SP_0195_LCM	1	CIS	5	PPT	498434
Gpr75	0.287739	-3.16367	6.56141	-0.482162	0.629691	NA	BCL_SP_0195_LCM_CPT_CIS_conc5_TP288	BCL_SP_0195_LCM_CPT_CIS_conc0_TPcontrol	Gpr75_35419	35419	BCL_SP_0195_LCM	288	CIS	5	CPT	498434
Gpr75	0.714763	-0.188812	1.15224	-0.163865	0.869837	0.937818	BCL_SP_0195_LCM_WHOLE_CIS_conc5_TP480	BCL_SP_0195_LCM_WHOLE_CIS_conc0_TPcontrol	Gpr75_35419	35419	BCL_SP_0195_LCM	480	CIS	5	WHOLE	498434
Gpr75	0.714763	0.23884	1.13723	0.210019	0.833653	NA	BCL_SP_0195_LCM_WHOLE_CIS_conc5_TP24	BCL_SP_0195_LCM_WHOLE_CIS_conc0_TPcontrol	Gpr75_35419	35419	BCL_SP_0195_LCM	24	CIS	5	WHOLE	498434
Gpr75	0.168685	0	7.04267	0	1	NA	BCL_SP_0195_LCM_PPT_CIS_conc5_TP4	BCL_SP_0195_LCM_PPT_CIS_conc0_TPcontrol	Gpr75_35419	35419	BCL_SP_0195_LCM	4	CIS	5	PPT	498434
Gpr75	0.287739	-0.0399212	6.49274	-0.0061486	0.995094	NA	BCL_SP_0195_LCM_CPT_CIS_conc5_TP672	BCL_SP_0195_LCM_CPT_CIS_conc0_TPcontrol	Gpr75_35419	35419	BCL_SP_0195_LCM	672	CIS	5	CPT	498434
Gpr75	0.287739	-1.66864	6.54457	-0.254965	0.79875	NA	BCL_SP_0195_LCM_CPT_CIS_conc5_TP360	BCL_SP_0195_LCM_CPT_CIS_conc0_TPcontrol	Gpr75_35419	35419	BCL_SP_0195_LCM	360	CIS	5	CPT	498434
Gpr75	0.287739	-3.40039	6.56141	-0.51824	0.604291	NA	BCL_SP_0195_LCM_CPT_CIS_conc5_TP240	BCL_SP_0195_LCM_CPT_CIS_conc0_TPcontrol	Gpr75_35419	35419	BCL_SP_0195_LCM	240	CIS	5	CPT	498434
Gpr75	0.714763	-0.164845	1.17525	-0.140264	0.888452	0.995054	BCL_SP_0195_LCM_WHOLE_CIS_conc5_TP1	BCL_SP_0195_LCM_WHOLE_CIS_conc0_TPcontrol	Gpr75_35419	35419	BCL_SP_0195_LCM	1	CIS	5	WHOLE	498434
Gpr75	0.714763	-0.192215	1.17173	-0.164044	0.869696	NA	BCL_SP_0195_LCM_WHOLE_CIS_conc5_TP2	BCL_SP_0195_LCM_WHOLE_CIS_conc0_TPcontrol	Gpr75_35419	35419	BCL_SP_0195_LCM	2	CIS	5	WHOLE	498434
Gpr75	0.168685	0	6.00605	0	1	NA	BCL_SP_0195_LCM_PPT_CIS_conc5_TP672	BCL_SP_0195_LCM_PPT_CIS_conc0_TPcontrol	Gpr75_35419	35419	BCL_SP_0195_LCM	672	CIS	5	PPT	498434
Gpr75	0.287739	-3.50308	6.56141	-0.533892	0.593417	NA	BCL_SP_0195_LCM_CPT_CIS_conc5_TP120	BCL_SP_0195_LCM_CPT_CIS_conc0_TPcontrol	Gpr75_35419	35419	BCL_SP_0195_LCM	120	CIS	5	CPT	498434
Gpr75	0.714763	-1.28223	1.30399	-0.983316	0.325452	0.546053	BCL_SP_0195_LCM_WHOLE_CIS_conc5_TP240	BCL_SP_0195_LCM_WHOLE_CIS_conc0_TPcontrol	Gpr75_35419	35419	BCL_SP_0195_LCM	240	CIS	5	WHOLE	498434
Gpr75	0.168685	0	6.00605	0	1	NA	BCL_SP_0195_LCM_PPT_CIS_conc5_TP72	BCL_SP_0195_LCM_PPT_CIS_conc0_TPcontrol	Gpr75_35419	35419	BCL_SP_0195_LCM	72	CIS	5	PPT	498434
Gpr75	0.168685	0	7.04267	0	1	NA	BCL_SP_0195_LCM_PPT_CIS_conc5_TP480	BCL_SP_0195_LCM_PPT_CIS_conc0_TPcontrol	Gpr75_35419	35419	BCL_SP_0195_LCM	480	CIS	5	PPT	498434
Gpr75	0.168685	0	7.04267	0	1	NA	BCL_SP_0195_LCM_PPT_CIS_conc5_TP240	BCL_SP_0195_LCM_PPT_CIS_conc0_TPcontrol	Gpr75_35419	35419	BCL_SP_0195_LCM	240	CIS	5	PPT	498434
Gpr75	0.168685	0	6.00605	0	1	NA	BCL_SP_0195_LCM_PPT_CIS_conc5_TP24	BCL_SP_0195_LCM_PPT_CIS_conc0_TPcontrol	Gpr75_35419	35419	BCL_SP_0195_LCM	24	CIS	5	PPT	498434
Gpr75	0.168685	0	6.00605	0	1	NA	BCL_SP_0195_LCM_PPT_CIS_conc5_TP2	BCL_SP_0195_LCM_PPT_CIS_conc0_TPcontrol	Gpr75_35419	35419	BCL_SP_0195_LCM	2	CIS	5	PPT	498434
Gpr75	0.287739	-2.15597	6.56141	-0.328583	0.742471	NA	BCL_SP_0195_LCM_CPT_CIS_conc5_TP2	BCL_SP_0195_LCM_CPT_CIS_conc0_TPcontrol	Gpr75_35419	35419	BCL_SP_0195_LCM	2	CIS	5	CPT	498434
Gpr75	0.714763	-0.0714553	1.13624	-0.0628878	0.949856	0.978422	BCL_SP_0195_LCM_WHOLE_CIS_conc5_TP672	BCL_SP_0195_LCM_WHOLE_CIS_conc0_TPcontrol	Gpr75_35419	35419	BCL_SP_0195_LCM	672	CIS	5	WHOLE	498434
Gpr75	0.714763	-0.974323	1.25536	-0.776131	0.437672	NA	BCL_SP_0195_LCM_WHOLE_CIS_conc5_TP4	BCL_SP_0195_LCM_WHOLE_CIS_conc0_TPcontrol	Gpr75_35419	35419	BCL_SP_0195_LCM	4	CIS	5	WHOLE	498434
Gpr75	0.287739	-0.886551	6.51427	-0.136094	0.891747	NA	BCL_SP_0195_LCM_CPT_CIS_conc5_TP24	BCL_SP_0195_LCM_CPT_CIS_conc0_TPcontrol	Gpr75_35419	35419	BCL_SP_0195_LCM	24	CIS	5	CPT	498434
Gpr75	0.287739	-3.5981	6.56141	-0.548373	0.583435	NA	BCL_SP_0195_LCM_CPT_CIS_conc5_TP1	BCL_SP_0195_LCM_CPT_CIS_conc0_TPcontrol	Gpr75_35419	35419	BCL_SP_0195_LCM	1	CIS	5	CPT	498434
Gpr88	3.35756	-3.93684	1.72926	-2.27661	0.0228097	0.195658	BCL_SP_0195_LCM_CPT_CIS_conc5_TP4	BCL_SP_0195_LCM_CPT_CIS_conc0_TPcontrol	Gpr88_41888	41888	BCL_SP_0195_LCM	4	CIS	5	CPT	64443
Gpr88	3.35756	0.1267	1.31341	0.0964661	0.92315	NA	BCL_SP_0195_LCM_CPT_CIS_conc5_TP672	BCL_SP_0195_LCM_CPT_CIS_conc0_TPcontrol	Gpr88_41888	41888	BCL_SP_0195_LCM	672	CIS	5	CPT	64443
Gpr88	4.25361	2.2635	1.90301	1.18943	0.234271	0.432559	BCL_SP_0195_LCM_PPT_CIS_conc5_TP120	BCL_SP_0195_LCM_PPT_CIS_conc0_TPcontrol	Gpr88_41888	41888	BCL_SP_0195_LCM	120	CIS	5	PPT	64443
Gpr88	8.31185	1.23137	0.428827	2.87149	0.00408545	0.0533056	BCL_SP_0195_LCM_WHOLE_CIS_conc5_TP72	BCL_SP_0195_LCM_WHOLE_CIS_conc0_TPcontrol	Gpr88_41888	41888	BCL_SP_0195_LCM	72	CIS	5	WHOLE	64443
Gpr88	8.31185	-0.101698	0.456121	-0.222963	0.823565	0.893749	BCL_SP_0195_LCM_WHOLE_CIS_conc5_TP2	BCL_SP_0195_LCM_WHOLE_CIS_conc0_TPcontrol	Gpr88_41888	41888	BCL_SP_0195_LCM	2	CIS	5	WHOLE	64443
Gpr88	8.31185	0.220445	0.448314	0.491719	0.622918	0.925775	BCL_SP_0195_LCM_WHOLE_CIS_conc5_TP24	BCL_SP_0195_LCM_WHOLE_CIS_conc0_TPcontrol	Gpr88_41888	41888	BCL_SP_0195_LCM	24	CIS	5	WHOLE	64443
Gpr88	3.35756	1.15517	1.29042	0.895192	0.370684	0.717402	BCL_SP_0195_LCM_CPT_CIS_conc5_TP288	BCL_SP_0195_LCM_CPT_CIS_conc0_TPcontrol	Gpr88_41888	41888	BCL_SP_0195_LCM	288	CIS	5	CPT	64443
Gpr88	8.31185	1.06195	0.430072	2.46923	0.0135406	0.0854082	BCL_SP_0195_LCM_WHOLE_CIS_conc5_TP192	BCL_SP_0195_LCM_WHOLE_CIS_conc0_TPcontrol	Gpr88_41888	41888	BCL_SP_0195_LCM	192	CIS	5	WHOLE	64443
Gpr88	8.31185	0.894319	0.431161	2.07421	0.0380598	0.193418	BCL_SP_0195_LCM_WHOLE_CIS_conc5_TP360	BCL_SP_0195_LCM_WHOLE_CIS_conc0_TPcontrol	Gpr88_41888	41888	BCL_SP_0195_LCM	360	CIS	5	WHOLE	64443
Gpr88	8.31185	0.452836	0.43761	1.03479	0.300766	0.538358	BCL_SP_0195_LCM_WHOLE_CIS_conc5_TP480	BCL_SP_0195_LCM_WHOLE_CIS_conc0_TPcontrol	Gpr88_41888	41888	BCL_SP_0195_LCM	480	CIS	5	WHOLE	64443
Gpr88	4.25361	2.17801	1.91215	1.13904	0.254688	0.426067	BCL_SP_0195_LCM_PPT_CIS_conc5_TP480	BCL_SP_0195_LCM_PPT_CIS_conc0_TPcontrol	Gpr88_41888	41888	BCL_SP_0195_LCM	480	CIS	5	PPT	64443
Gpr88	4.25361	0.0274815	1.66048	0.0165503	0.986795	0.996475	BCL_SP_0195_LCM_PPT_CIS_conc5_TP672	BCL_SP_0195_LCM_PPT_CIS_conc0_TPcontrol	Gpr88_41888	41888	BCL_SP_0195_LCM	672	CIS	5	PPT	64443
Gpr88	4.25361	-3.97285	1.99865	-1.98777	0.0468377	0.198842	BCL_SP_0195_LCM_PPT_CIS_conc5_TP192	BCL_SP_0195_LCM_PPT_CIS_conc0_TPcontrol	Gpr88_41888	41888	BCL_SP_0195_LCM	192	CIS	5	PPT	64443
Gpr88	8.31185	1.01198	0.428855	2.35973	0.0182883	0.0935985	BCL_SP_0195_LCM_WHOLE_CIS_conc5_TP120	BCL_SP_0195_LCM_WHOLE_CIS_conc0_TPcontrol	Gpr88_41888	41888	BCL_SP_0195_LCM	120	CIS	5	WHOLE	64443
Gpr88	3.35756	-0.450096	1.3226	-0.340312	0.733622	0.954966	BCL_SP_0195_LCM_CPT_CIS_conc5_TP360	BCL_SP_0195_LCM_CPT_CIS_conc0_TPcontrol	Gpr88_41888	41888	BCL_SP_0195_LCM	360	CIS	5	CPT	64443
Gpr88	3.35756	0.702703	1.29266	0.543612	0.586709	NA	BCL_SP_0195_LCM_CPT_CIS_conc5_TP240	BCL_SP_0195_LCM_CPT_CIS_conc0_TPcontrol	Gpr88_41888	41888	BCL_SP_0195_LCM	240	CIS	5	CPT	64443
Gpr88	4.25361	0.0222963	1.66204	0.0134151	0.989297	NA	BCL_SP_0195_LCM_PPT_CIS_conc5_TP1	BCL_SP_0195_LCM_PPT_CIS_conc0_TPcontrol	Gpr88_41888	41888	BCL_SP_0195_LCM	1	CIS	5	PPT	64443
Gpr88	3.35756	-0.641022	1.32938	-0.482197	0.629666	0.997487	BCL_SP_0195_LCM_CPT_CIS_conc5_TP72	BCL_SP_0195_LCM_CPT_CIS_conc0_TPcontrol	Gpr88_41888	41888	BCL_SP_0195_LCM	72	CIS	5	CPT	64443
Gpr88	3.35756	0.33582	1.30778	0.256786	0.797344	0.974868	BCL_SP_0195_LCM_CPT_CIS_conc5_TP480	BCL_SP_0195_LCM_CPT_CIS_conc0_TPcontrol	Gpr88_41888	41888	BCL_SP_0195_LCM	480	CIS	5	CPT	64443
Gpr88	3.35756	0.31934	1.3051	0.244686	0.8067	NA	BCL_SP_0195_LCM_CPT_CIS_conc5_TP2	BCL_SP_0195_LCM_CPT_CIS_conc0_TPcontrol	Gpr88_41888	41888	BCL_SP_0195_LCM	2	CIS	5	CPT	64443
Gpr88	4.25361	-3.84758	1.99865	-1.92509	0.0542181	0.289298	BCL_SP_0195_LCM_PPT_CIS_conc5_TP24	BCL_SP_0195_LCM_PPT_CIS_conc0_TPcontrol	Gpr88_41888	41888	BCL_SP_0195_LCM	24	CIS	5	PPT	64443
Gpr88	8.31185	0.321053	0.446309	0.719353	0.471924	0.957699	BCL_SP_0195_LCM_WHOLE_CIS_conc5_TP1	BCL_SP_0195_LCM_WHOLE_CIS_conc0_TPcontrol	Gpr88_41888	41888	BCL_SP_0195_LCM	1	CIS	5	WHOLE	64443
Gpr88	4.25361	1.71099	1.91425	0.893819	0.371419	NA	BCL_SP_0195_LCM_PPT_CIS_conc5_TP240	BCL_SP_0195_LCM_PPT_CIS_conc0_TPcontrol	Gpr88_41888	41888	BCL_SP_0195_LCM	240	CIS	5	PPT	64443
Gpr88	8.31185	1.91189	0.419923	4.55296	5.28964e-06	0.000146745	BCL_SP_0195_LCM_WHOLE_CIS_conc5_TP288	BCL_SP_0195_LCM_WHOLE_CIS_conc0_TPcontrol	Gpr88_41888	41888	BCL_SP_0195_LCM	288	CIS	5	WHOLE	64443
Gpr88	4.25361	3.23089	1.89814	1.70214	0.0887298	0.244418	BCL_SP_0195_LCM_PPT_CIS_conc5_TP288	BCL_SP_0195_LCM_PPT_CIS_conc0_TPcontrol	Gpr88_41888	41888	BCL_SP_0195_LCM	288	CIS	5	PPT	64443
Gpr88	8.31185	1.50155	0.42408	3.54073	0.000399018	0.00429159	BCL_SP_0195_LCM_WHOLE_CIS_conc5_TP240	BCL_SP_0195_LCM_WHOLE_CIS_conc0_TPcontrol	Gpr88_41888	41888	BCL_SP_0195_LCM	240	CIS	5	WHOLE	64443
Gpr88	3.35756	-0.101466	1.35732	-0.0747547	0.94041	NA	BCL_SP_0195_LCM_CPT_CIS_conc5_TP24	BCL_SP_0195_LCM_CPT_CIS_conc0_TPcontrol	Gpr88_41888	41888	BCL_SP_0195_LCM	24	CIS	5	CPT	64443
Gpr88	8.31185	0.445123	0.439716	1.01229	0.311397	0.457333	BCL_SP_0195_LCM_WHOLE_CIS_conc5_TP4	BCL_SP_0195_LCM_WHOLE_CIS_conc0_TPcontrol	Gpr88_41888	41888	BCL_SP_0195_LCM	4	CIS	5	WHOLE	64443
Gpr88	3.35756	-0.0070089	1.30582	-0.00536743	0.995717	0.999386	BCL_SP_0195_LCM_CPT_CIS_conc5_TP120	BCL_SP_0195_LCM_CPT_CIS_conc0_TPcontrol	Gpr88_41888	41888	BCL_SP_0195_LCM	120	CIS	5	CPT	64443
Gpr88	3.35756	0.0509861	1.29976	0.0392274	0.968709	0.999523	BCL_SP_0195_LCM_CPT_CIS_conc5_TP1	BCL_SP_0195_LCM_CPT_CIS_conc0_TPcontrol	Gpr88_41888	41888	BCL_SP_0195_LCM	1	CIS	5	CPT	64443
Gpr88	4.25361	2.04191	1.63032	1.25246	0.210401	NA	BCL_SP_0195_LCM_PPT_CIS_conc5_TP72	BCL_SP_0195_LCM_PPT_CIS_conc0_TPcontrol	Gpr88_41888	41888	BCL_SP_0195_LCM	72	CIS	5	PPT	64443
Gpr88	4.25361	-0.0723872	1.64841	-0.0439132	0.964974	1	BCL_SP_0195_LCM_PPT_CIS_conc5_TP2	BCL_SP_0195_LCM_PPT_CIS_conc0_TPcontrol	Gpr88_41888	41888	BCL_SP_0195_LCM	2	CIS	5	PPT	64443
Gpr88	3.35756	1.15265	1.2892	0.894076	0.371281	0.998754	BCL_SP_0195_LCM_CPT_CIS_conc5_TP192	BCL_SP_0195_LCM_CPT_CIS_conc0_TPcontrol	Gpr88_41888	41888	BCL_SP_0195_LCM	192	CIS	5	CPT	64443
Gpr88	4.25361	0.6317	1.91125	0.330517	0.741009	1	BCL_SP_0195_LCM_PPT_CIS_conc5_TP4	BCL_SP_0195_LCM_PPT_CIS_conc0_TPcontrol	Gpr88_41888	41888	BCL_SP_0195_LCM	4	CIS	5	PPT	64443
Gpr88	8.31185	1.19436	0.425627	2.80611	0.00501433	0.0484915	BCL_SP_0195_LCM_WHOLE_CIS_conc5_TP672	BCL_SP_0195_LCM_WHOLE_CIS_conc0_TPcontrol	Gpr88_41888	41888	BCL_SP_0195_LCM	672	CIS	5	WHOLE	64443
Gpr89b	5.26422	-0.436127	1.21896	-0.357786	0.720503	NA	BCL_SP_0195_LCM_CPT_CIS_conc5_TP672	BCL_SP_0195_LCM_CPT_CIS_conc0_TPcontrol	Gpr89b_46928	46928	BCL_SP_0195_LCM	672	CIS	5	CPT	362003
Gpr89b	8.44444	-0.240941	0.356947	-0.675005	0.499673	0.657851	BCL_SP_0195_LCM_WHOLE_CIS_conc5_TP2	BCL_SP_0195_LCM_WHOLE_CIS_conc0_TPcontrol	Gpr89b_46928	46928	BCL_SP_0195_LCM	2	CIS	5	WHOLE	362003
Gpr89b	6.36539	-0.934171	0.97007	-0.962993	0.335551	0.609859	BCL_SP_0195_LCM_PPT_CIS_conc5_TP192	BCL_SP_0195_LCM_PPT_CIS_conc0_TPcontrol	Gpr89b_46928	46928	BCL_SP_0195_LCM	192	CIS	5	PPT	362003
Gpr89b	5.26422	1.08874	1.18314	0.92021	0.357463	0.747814	BCL_SP_0195_LCM_CPT_CIS_conc5_TP4	BCL_SP_0195_LCM_CPT_CIS_conc0_TPcontrol	Gpr89b_46928	46928	BCL_SP_0195_LCM	4	CIS	5	CPT	362003
Gpr89b	6.36539	1.32012	1.02041	1.29371	0.195764	0.385793	BCL_SP_0195_LCM_PPT_CIS_conc5_TP120	BCL_SP_0195_LCM_PPT_CIS_conc0_TPcontrol	Gpr89b_46928	46928	BCL_SP_0195_LCM	120	CIS	5	PPT	362003
Gpr89b	5.26422	-0.707799	1.21684	-0.581669	0.56079	0.997487	BCL_SP_0195_LCM_CPT_CIS_conc5_TP72	BCL_SP_0195_LCM_CPT_CIS_conc0_TPcontrol	Gpr89b_46928	46928	BCL_SP_0195_LCM	72	CIS	5	CPT	362003
Gpr89b	5.26422	-0.0821506	1.20822	-0.067993	0.945791	0.996227	BCL_SP_0195_LCM_CPT_CIS_conc5_TP480	BCL_SP_0195_LCM_CPT_CIS_conc0_TPcontrol	Gpr89b_46928	46928	BCL_SP_0195_LCM	480	CIS	5	CPT	362003
Gpr89b	5.26422	1.05448	1.18059	0.893175	0.371763	0.818829	BCL_SP_0195_LCM_CPT_CIS_conc5_TP360	BCL_SP_0195_LCM_CPT_CIS_conc0_TPcontrol	Gpr89b_46928	46928	BCL_SP_0195_LCM	360	CIS	5	CPT	362003
Gpr89b	8.44444	0.286742	0.343202	0.835491	0.403441	0.618829	BCL_SP_0195_LCM_WHOLE_CIS_conc5_TP240	BCL_SP_0195_LCM_WHOLE_CIS_conc0_TPcontrol	Gpr89b_46928	46928	BCL_SP_0195_LCM	240	CIS	5	WHOLE	362003
Gpr89b	8.44444	0.121871	0.348913	0.349287	0.726874	0.926325	BCL_SP_0195_LCM_WHOLE_CIS_conc5_TP72	BCL_SP_0195_LCM_WHOLE_CIS_conc0_TPcontrol	Gpr89b_46928	46928	BCL_SP_0195_LCM	72	CIS	5	WHOLE	362003
Gpr89b	8.44444	0.256189	0.346744	0.738843	0.460002	0.86963	BCL_SP_0195_LCM_WHOLE_CIS_conc5_TP24	BCL_SP_0195_LCM_WHOLE_CIS_conc0_TPcontrol	Gpr89b_46928	46928	BCL_SP_0195_LCM	24	CIS	5	WHOLE	362003
Gpr89b	5.26422	0.294853	1.19901	0.245914	0.805749	0.933995	BCL_SP_0195_LCM_CPT_CIS_conc5_TP288	BCL_SP_0195_LCM_CPT_CIS_conc0_TPcontrol	Gpr89b_46928	46928	BCL_SP_0195_LCM	288	CIS	5	CPT	362003
Gpr89b	6.36539	-0.14502	0.899148	-0.161286	0.871868	1	BCL_SP_0195_LCM_PPT_CIS_conc5_TP1	BCL_SP_0195_LCM_PPT_CIS_conc0_TPcontrol	Gpr89b_46928	46928	BCL_SP_0195_LCM	1	CIS	5	PPT	362003
Gpr89b	8.44444	0.0191371	0.349541	0.0547494	0.956338	0.985486	BCL_SP_0195_LCM_WHOLE_CIS_conc5_TP192	BCL_SP_0195_LCM_WHOLE_CIS_conc0_TPcontrol	Gpr89b_46928	46928	BCL_SP_0195_LCM	192	CIS	5	WHOLE	362003
Gpr89b	6.36539	0.290293	0.898532	0.323075	0.746638	0.884314	BCL_SP_0195_LCM_PPT_CIS_conc5_TP72	BCL_SP_0195_LCM_PPT_CIS_conc0_TPcontrol	Gpr89b_46928	46928	BCL_SP_0195_LCM	72	CIS	5	PPT	362003
Gpr89b	6.36539	1.74567	1.02439	1.70411	0.0883613	0.212243	BCL_SP_0195_LCM_PPT_CIS_conc5_TP480	BCL_SP_0195_LCM_PPT_CIS_conc0_TPcontrol	Gpr89b_46928	46928	BCL_SP_0195_LCM	480	CIS	5	PPT	362003
Gpr89b	5.26422	-0.96683	1.22889	-0.786751	0.431428	0.964241	BCL_SP_0195_LCM_CPT_CIS_conc5_TP240	BCL_SP_0195_LCM_CPT_CIS_conc0_TPcontrol	Gpr89b_46928	46928	BCL_SP_0195_LCM	240	CIS	5	CPT	362003
Gpr89b	8.44444	-0.381814	0.356801	-1.07011	0.284572	0.600268	BCL_SP_0195_LCM_WHOLE_CIS_conc5_TP360	BCL_SP_0195_LCM_WHOLE_CIS_conc0_TPcontrol	Gpr89b_46928	46928	BCL_SP_0195_LCM	360	CIS	5	WHOLE	362003
Gpr89b	6.36539	0.597978	1.04212	0.573809	0.566097	0.745996	BCL_SP_0195_LCM_PPT_CIS_conc5_TP288	BCL_SP_0195_LCM_PPT_CIS_conc0_TPcontrol	Gpr89b_46928	46928	BCL_SP_0195_LCM	288	CIS	5	PPT	362003
Gpr89b	5.26422	1.91296	1.18594	1.61303	0.106739	NA	BCL_SP_0195_LCM_CPT_CIS_conc5_TP24	BCL_SP_0195_LCM_CPT_CIS_conc0_TPcontrol	Gpr89b_46928	46928	BCL_SP_0195_LCM	24	CIS	5	CPT	362003
Gpr89b	6.36539	0.403614	0.884431	0.456354	0.648135	0.911776	BCL_SP_0195_LCM_PPT_CIS_conc5_TP672	BCL_SP_0195_LCM_PPT_CIS_conc0_TPcontrol	Gpr89b_46928	46928	BCL_SP_0195_LCM	672	CIS	5	PPT	362003
Gpr89b	6.36539	0.0415679	0.880898	0.0471882	0.962363	1	BCL_SP_0195_LCM_PPT_CIS_conc5_TP2	BCL_SP_0195_LCM_PPT_CIS_conc0_TPcontrol	Gpr89b_46928	46928	BCL_SP_0195_LCM	2	CIS	5	PPT	362003
Gpr89b	8.44444	0.272369	0.341982	0.796443	0.425774	0.65088	BCL_SP_0195_LCM_WHOLE_CIS_conc5_TP480	BCL_SP_0195_LCM_WHOLE_CIS_conc0_TPcontrol	Gpr89b_46928	46928	BCL_SP_0195_LCM	480	CIS	5	WHOLE	362003
Gpr89b	6.36539	1.45911	0.879967	1.65815	0.0972877	0.392439	BCL_SP_0195_LCM_PPT_CIS_conc5_TP24	BCL_SP_0195_LCM_PPT_CIS_conc0_TPcontrol	Gpr89b_46928	46928	BCL_SP_0195_LCM	24	CIS	5	PPT	362003
Gpr89b	5.26422	0.360392	1.18907	0.303087	0.761823	0.999004	BCL_SP_0195_LCM_CPT_CIS_conc5_TP120	BCL_SP_0195_LCM_CPT_CIS_conc0_TPcontrol	Gpr89b_46928	46928	BCL_SP_0195_LCM	120	CIS	5	CPT	362003
Gpr89b	8.44444	0.0258704	0.346564	0.0746482	0.940495	0.968464	BCL_SP_0195_LCM_WHOLE_CIS_conc5_TP288	BCL_SP_0195_LCM_WHOLE_CIS_conc0_TPcontrol	Gpr89b_46928	46928	BCL_SP_0195_LCM	288	CIS	5	WHOLE	362003
Gpr89b	8.44444	-0.0132856	0.352937	-0.0376429	0.969972	0.999515	BCL_SP_0195_LCM_WHOLE_CIS_conc5_TP1	BCL_SP_0195_LCM_WHOLE_CIS_conc0_TPcontrol	Gpr89b_46928	46928	BCL_SP_0195_LCM	1	CIS	5	WHOLE	362003
Gpr89b	8.44444	0.272852	0.342137	0.797493	0.425165	0.654541	BCL_SP_0195_LCM_WHOLE_CIS_conc5_TP120	BCL_SP_0195_LCM_WHOLE_CIS_conc0_TPcontrol	Gpr89b_46928	46928	BCL_SP_0195_LCM	120	CIS	5	WHOLE	362003
Gpr89b	6.36539	1.048	1.03137	1.01613	0.309568	0.529974	BCL_SP_0195_LCM_PPT_CIS_conc5_TP240	BCL_SP_0195_LCM_PPT_CIS_conc0_TPcontrol	Gpr89b_46928	46928	BCL_SP_0195_LCM	240	CIS	5	PPT	362003
Gpr89b	5.26422	-0.604831	1.22217	-0.494881	0.620684	NA	BCL_SP_0195_LCM_CPT_CIS_conc5_TP2	BCL_SP_0195_LCM_CPT_CIS_conc0_TPcontrol	Gpr89b_46928	46928	BCL_SP_0195_LCM	2	CIS	5	CPT	362003
Gpr89b	8.44444	0.506941	0.337371	1.50262	0.132937	0.34285	BCL_SP_0195_LCM_WHOLE_CIS_conc5_TP672	BCL_SP_0195_LCM_WHOLE_CIS_conc0_TPcontrol	Gpr89b_46928	46928	BCL_SP_0195_LCM	672	CIS	5	WHOLE	362003
Gpr89b	5.26422	-1.02584	1.23924	-0.827794	0.407787	0.998754	BCL_SP_0195_LCM_CPT_CIS_conc5_TP192	BCL_SP_0195_LCM_CPT_CIS_conc0_TPcontrol	Gpr89b_46928	46928	BCL_SP_0195_LCM	192	CIS	5	CPT	362003
Gpr89b	8.44444	-0.667791	0.366174	-1.8237	0.068198	0.154062	BCL_SP_0195_LCM_WHOLE_CIS_conc5_TP4	BCL_SP_0195_LCM_WHOLE_CIS_conc0_TPcontrol	Gpr89b_46928	46928	BCL_SP_0195_LCM	4	CIS	5	WHOLE	362003
Gpr89b	5.26422	0.433346	1.18508	0.365669	0.714612	0.999523	BCL_SP_0195_LCM_CPT_CIS_conc5_TP1	BCL_SP_0195_LCM_CPT_CIS_conc0_TPcontrol	Gpr89b_46928	46928	BCL_SP_0195_LCM	1	CIS	5	CPT	362003
Gpr89b	6.36539	-0.799391	1.04744	-0.763184	0.445353	1	BCL_SP_0195_LCM_PPT_CIS_conc5_TP4	BCL_SP_0195_LCM_PPT_CIS_conc0_TPcontrol	Gpr89b_46928	46928	BCL_SP_0195_LCM	4	CIS	5	PPT	362003
Gprasp1	38.6126	0.966962	0.447593	2.16036	0.0307448	0.153659	BCL_SP_0195_LCM_PPT_CIS_conc5_TP192	BCL_SP_0195_LCM_PPT_CIS_conc0_TPcontrol	Gprasp1_51412	51412	BCL_SP_0195_LCM	192	CIS	5	PPT	171407
Gprasp1	22.4267	-0.21494	0.544122	-0.395022	0.692827	0.997487	BCL_SP_0195_LCM_CPT_CIS_conc5_TP72	BCL_SP_0195_LCM_CPT_CIS_conc0_TPcontrol	Gprasp1_51412	51412	BCL_SP_0195_LCM	72	CIS	5	CPT	171407
Gprasp1	50.3375	0.558087	0.207454	2.69017	0.00714148	0.0646921	BCL_SP_0195_LCM_WHOLE_CIS_conc5_TP480	BCL_SP_0195_LCM_WHOLE_CIS_conc0_TPcontrol	Gprasp1_51412	51412	BCL_SP_0195_LCM	480	CIS	5	WHOLE	171407
Gprasp1	38.6126	1.36249	0.519561	2.62238	0.00873182	0.0502385	BCL_SP_0195_LCM_PPT_CIS_conc5_TP240	BCL_SP_0195_LCM_PPT_CIS_conc0_TPcontrol	Gprasp1_51412	51412	BCL_SP_0195_LCM	240	CIS	5	PPT	171407
Gprasp1	22.4267	0.1579	0.539073	0.29291	0.769591	0.999004	BCL_SP_0195_LCM_CPT_CIS_conc5_TP120	BCL_SP_0195_LCM_CPT_CIS_conc0_TPcontrol	Gprasp1_51412	51412	BCL_SP_0195_LCM	120	CIS	5	CPT	171407
Gprasp1	22.4267	0.570538	0.535968	1.0645	0.287102	0.778055	BCL_SP_0195_LCM_CPT_CIS_conc5_TP360	BCL_SP_0195_LCM_CPT_CIS_conc0_TPcontrol	Gprasp1_51412	51412	BCL_SP_0195_LCM	360	CIS	5	CPT	171407
Gprasp1	50.3375	0.00117849	0.211832	0.00556335	0.995561	0.997715	BCL_SP_0195_LCM_WHOLE_CIS_conc5_TP2	BCL_SP_0195_LCM_WHOLE_CIS_conc0_TPcontrol	Gprasp1_51412	51412	BCL_SP_0195_LCM	2	CIS	5	WHOLE	171407
Gprasp1	50.3375	0.730957	0.206783	3.53491	0.000407922	0.00479671	BCL_SP_0195_LCM_WHOLE_CIS_conc5_TP288	BCL_SP_0195_LCM_WHOLE_CIS_conc0_TPcontrol	Gprasp1_51412	51412	BCL_SP_0195_LCM	288	CIS	5	WHOLE	171407
Gprasp1	22.4267	0.560114	0.539015	1.03914	0.298738	0.605962	BCL_SP_0195_LCM_CPT_CIS_conc5_TP672	BCL_SP_0195_LCM_CPT_CIS_conc0_TPcontrol	Gprasp1_51412	51412	BCL_SP_0195_LCM	672	CIS	5	CPT	171407
Gprasp1	22.4267	0.968946	0.535735	1.80863	0.0705085	0.335659	BCL_SP_0195_LCM_CPT_CIS_conc5_TP288	BCL_SP_0195_LCM_CPT_CIS_conc0_TPcontrol	Gprasp1_51412	51412	BCL_SP_0195_LCM	288	CIS	5	CPT	171407
Gprasp1	50.3375	0.650321	0.207302	3.13707	0.00170645	0.022549	BCL_SP_0195_LCM_WHOLE_CIS_conc5_TP360	BCL_SP_0195_LCM_WHOLE_CIS_conc0_TPcontrol	Gprasp1_51412	51412	BCL_SP_0195_LCM	360	CIS	5	WHOLE	171407
Gprasp1	50.3375	0.0179611	0.212044	0.0847046	0.932496	0.990028	BCL_SP_0195_LCM_WHOLE_CIS_conc5_TP24	BCL_SP_0195_LCM_WHOLE_CIS_conc0_TPcontrol	Gprasp1_51412	51412	BCL_SP_0195_LCM	24	CIS	5	WHOLE	171407
Gprasp1	50.3375	0.185757	0.210213	0.883659	0.37688	0.664559	BCL_SP_0195_LCM_WHOLE_CIS_conc5_TP192	BCL_SP_0195_LCM_WHOLE_CIS_conc0_TPcontrol	Gprasp1_51412	51412	BCL_SP_0195_LCM	192	CIS	5	WHOLE	171407
Gprasp1	22.4267	0.724471	0.537605	1.34759	0.17779	0.719333	BCL_SP_0195_LCM_CPT_CIS_conc5_TP480	BCL_SP_0195_LCM_CPT_CIS_conc0_TPcontrol	Gprasp1_51412	51412	BCL_SP_0195_LCM	480	CIS	5	CPT	171407
Gprasp1	38.6126	1.74545	0.519288	3.36124	0.00077593	0.00636053	BCL_SP_0195_LCM_PPT_CIS_conc5_TP480	BCL_SP_0195_LCM_PPT_CIS_conc0_TPcontrol	Gprasp1_51412	51412	BCL_SP_0195_LCM	480	CIS	5	PPT	171407
Gprasp1	50.3375	-0.17959	0.21174	-0.848164	0.396346	0.629491	BCL_SP_0195_LCM_WHOLE_CIS_conc5_TP120	BCL_SP_0195_LCM_WHOLE_CIS_conc0_TPcontrol	Gprasp1_51412	51412	BCL_SP_0195_LCM	120	CIS	5	WHOLE	171407
Gprasp1	50.3375	0.107733	0.211241	0.510003	0.610049	0.878955	BCL_SP_0195_LCM_WHOLE_CIS_conc5_TP72	BCL_SP_0195_LCM_WHOLE_CIS_conc0_TPcontrol	Gprasp1_51412	51412	BCL_SP_0195_LCM	72	CIS	5	WHOLE	171407
Gprasp1	22.4267	0.471189	0.53919	0.873884	0.382182	0.766194	BCL_SP_0195_LCM_CPT_CIS_conc5_TP4	BCL_SP_0195_LCM_CPT_CIS_conc0_TPcontrol	Gprasp1_51412	51412	BCL_SP_0195_LCM	4	CIS	5	CPT	171407
Gprasp1	22.4267	0.907696	0.535559	1.69486	0.0901025	0.910332	BCL_SP_0195_LCM_CPT_CIS_conc5_TP192	BCL_SP_0195_LCM_CPT_CIS_conc0_TPcontrol	Gprasp1_51412	51412	BCL_SP_0195_LCM	192	CIS	5	CPT	171407
Gprasp1	50.3375	0.306351	0.210238	1.45716	0.145072	0.856165	BCL_SP_0195_LCM_WHOLE_CIS_conc5_TP1	BCL_SP_0195_LCM_WHOLE_CIS_conc0_TPcontrol	Gprasp1_51412	51412	BCL_SP_0195_LCM	1	CIS	5	WHOLE	171407
Gprasp1	22.4267	0.297243	0.55465	0.53591	0.592021	0.873136	BCL_SP_0195_LCM_CPT_CIS_conc5_TP24	BCL_SP_0195_LCM_CPT_CIS_conc0_TPcontrol	Gprasp1_51412	51412	BCL_SP_0195_LCM	24	CIS	5	CPT	171407
Gprasp1	38.6126	0.404338	0.446639	0.905289	0.365312	0.79347	BCL_SP_0195_LCM_PPT_CIS_conc5_TP672	BCL_SP_0195_LCM_PPT_CIS_conc0_TPcontrol	Gprasp1_51412	51412	BCL_SP_0195_LCM	672	CIS	5	PPT	171407
Gprasp1	50.3375	0.326908	0.209021	1.564	0.117818	0.289733	BCL_SP_0195_LCM_WHOLE_CIS_conc5_TP240	BCL_SP_0195_LCM_WHOLE_CIS_conc0_TPcontrol	Gprasp1_51412	51412	BCL_SP_0195_LCM	240	CIS	5	WHOLE	171407
Gprasp1	38.6126	0.524356	0.453046	1.1574	0.247108	0.614508	BCL_SP_0195_LCM_PPT_CIS_conc5_TP24	BCL_SP_0195_LCM_PPT_CIS_conc0_TPcontrol	Gprasp1_51412	51412	BCL_SP_0195_LCM	24	CIS	5	PPT	171407
Gprasp1	22.4267	0.439614	0.539248	0.815235	0.414938	0.812495	BCL_SP_0195_LCM_CPT_CIS_conc5_TP2	BCL_SP_0195_LCM_CPT_CIS_conc0_TPcontrol	Gprasp1_51412	51412	BCL_SP_0195_LCM	2	CIS	5	CPT	171407
Gprasp1	38.6126	1.86908	0.51671	3.61728	0.000297716	0.00357815	BCL_SP_0195_LCM_PPT_CIS_conc5_TP288	BCL_SP_0195_LCM_PPT_CIS_conc0_TPcontrol	Gprasp1_51412	51412	BCL_SP_0195_LCM	288	CIS	5	PPT	171407
Gprasp1	38.6126	0.118851	0.453509	0.262071	0.793267	0.905458	BCL_SP_0195_LCM_PPT_CIS_conc5_TP72	BCL_SP_0195_LCM_PPT_CIS_conc0_TPcontrol	Gprasp1_51412	51412	BCL_SP_0195_LCM	72	CIS	5	PPT	171407
Gprasp1	38.6126	-0.586383	0.457305	-1.28226	0.199752	1	BCL_SP_0195_LCM_PPT_CIS_conc5_TP1	BCL_SP_0195_LCM_PPT_CIS_conc0_TPcontrol	Gprasp1_51412	51412	BCL_SP_0195_LCM	1	CIS	5	PPT	171407
Gprasp1	38.6126	0.892994	0.520466	1.71576	0.0862062	0.224557	BCL_SP_0195_LCM_PPT_CIS_conc5_TP120	BCL_SP_0195_LCM_PPT_CIS_conc0_TPcontrol	Gprasp1_51412	51412	BCL_SP_0195_LCM	120	CIS	5	PPT	171407
Gprasp1	22.4267	0.0907965	0.53791	0.168795	0.865958	0.999523	BCL_SP_0195_LCM_CPT_CIS_conc5_TP1	BCL_SP_0195_LCM_CPT_CIS_conc0_TPcontrol	Gprasp1_51412	51412	BCL_SP_0195_LCM	1	CIS	5	CPT	171407
Gprasp1	38.6126	-0.0711246	0.446138	-0.159423	0.873336	1	BCL_SP_0195_LCM_PPT_CIS_conc5_TP2	BCL_SP_0195_LCM_PPT_CIS_conc0_TPcontrol	Gprasp1_51412	51412	BCL_SP_0195_LCM	2	CIS	5	PPT	171407
Gprasp1	50.3375	0.457412	0.207574	2.20361	0.0275517	0.138307	BCL_SP_0195_LCM_WHOLE_CIS_conc5_TP672	BCL_SP_0195_LCM_WHOLE_CIS_conc0_TPcontrol	Gprasp1_51412	51412	BCL_SP_0195_LCM	672	CIS	5	WHOLE	171407
Gprasp1	38.6126	0.209198	0.518873	0.403178	0.686818	1	BCL_SP_0195_LCM_PPT_CIS_conc5_TP4	BCL_SP_0195_LCM_PPT_CIS_conc0_TPcontrol	Gprasp1_51412	51412	BCL_SP_0195_LCM	4	CIS	5	PPT	171407
Gprasp1	22.4267	0.399425	0.537856	0.742626	0.457708	0.967273	BCL_SP_0195_LCM_CPT_CIS_conc5_TP240	BCL_SP_0195_LCM_CPT_CIS_conc0_TPcontrol	Gprasp1_51412	51412	BCL_SP_0195_LCM	240	CIS	5	CPT	171407
Gprasp1	50.3375	0.962304	0.206241	4.66592	3.07239e-06	6.58721e-05	BCL_SP_0195_LCM_WHOLE_CIS_conc5_TP4	BCL_SP_0195_LCM_WHOLE_CIS_conc0_TPcontrol	Gprasp1_51412	51412	BCL_SP_0195_LCM	4	CIS	5	WHOLE	171407
Gprasp2	2.70739	0.584207	1.4905	0.391954	0.695092	NA	BCL_SP_0195_LCM_CPT_CIS_conc5_TP24	BCL_SP_0195_LCM_CPT_CIS_conc0_TPcontrol	Gprasp2_35171	35171	BCL_SP_0195_LCM	24	CIS	5	CPT	317405
Gprasp2	6.12286	0.395742	1.26192	0.313602	0.753823	0.888181	BCL_SP_0195_LCM_PPT_CIS_conc5_TP192	BCL_SP_0195_LCM_PPT_CIS_conc0_TPcontrol	Gprasp2_35171	35171	BCL_SP_0195_LCM	192	CIS	5	PPT	317405
Gprasp2	2.70739	1.51082	1.43098	1.0558	0.291062	NA	BCL_SP_0195_LCM_CPT_CIS_conc5_TP672	BCL_SP_0195_LCM_CPT_CIS_conc0_TPcontrol	Gprasp2_35171	35171	BCL_SP_0195_LCM	672	CIS	5	CPT	317405
Gprasp2	8.14166	0.325726	0.352823	0.923199	0.355904	0.531349	BCL_SP_0195_LCM_WHOLE_CIS_conc5_TP2	BCL_SP_0195_LCM_WHOLE_CIS_conc0_TPcontrol	Gprasp2_35171	35171	BCL_SP_0195_LCM	2	CIS	5	WHOLE	317405
Gprasp2	6.12286	0.786098	1.46366	0.537078	0.591214	0.763271	BCL_SP_0195_LCM_PPT_CIS_conc5_TP240	BCL_SP_0195_LCM_PPT_CIS_conc0_TPcontrol	Gprasp2_35171	35171	BCL_SP_0195_LCM	240	CIS	5	PPT	317405
Gprasp2	2.70739	0.047226	1.47793	0.0319542	0.974509	0.999379	BCL_SP_0195_LCM_CPT_CIS_conc5_TP480	BCL_SP_0195_LCM_CPT_CIS_conc0_TPcontrol	Gprasp2_35171	35171	BCL_SP_0195_LCM	480	CIS	5	CPT	317405
Gprasp2	8.14166	0.573182	0.346583	1.65381	0.0981666	0.321415	BCL_SP_0195_LCM_WHOLE_CIS_conc5_TP192	BCL_SP_0195_LCM_WHOLE_CIS_conc0_TPcontrol	Gprasp2_35171	35171	BCL_SP_0195_LCM	192	CIS	5	WHOLE	317405
Gprasp2	6.12286	1.1396	1.45664	0.782347	0.434011	0.643765	BCL_SP_0195_LCM_PPT_CIS_conc5_TP288	BCL_SP_0195_LCM_PPT_CIS_conc0_TPcontrol	Gprasp2_35171	35171	BCL_SP_0195_LCM	288	CIS	5	PPT	317405
Gprasp2	2.70739	0.370662	1.44894	0.255816	0.798093	0.999004	BCL_SP_0195_LCM_CPT_CIS_conc5_TP120	BCL_SP_0195_LCM_CPT_CIS_conc0_TPcontrol	Gprasp2_35171	35171	BCL_SP_0195_LCM	120	CIS	5	CPT	317405
Gprasp2	2.70739	0.226006	1.46607	0.154157	0.877486	0.972396	BCL_SP_0195_LCM_CPT_CIS_conc5_TP4	BCL_SP_0195_LCM_CPT_CIS_conc0_TPcontrol	Gprasp2_35171	35171	BCL_SP_0195_LCM	4	CIS	5	CPT	317405
Gprasp2	6.12286	3.1716	1.44076	2.20134	0.0277119	0.0938619	BCL_SP_0195_LCM_PPT_CIS_conc5_TP480	BCL_SP_0195_LCM_PPT_CIS_conc0_TPcontrol	Gprasp2_35171	35171	BCL_SP_0195_LCM	480	CIS	5	PPT	317405
Gprasp2	8.14166	0.381285	0.347404	1.09753	0.272411	0.509668	BCL_SP_0195_LCM_WHOLE_CIS_conc5_TP480	BCL_SP_0195_LCM_WHOLE_CIS_conc0_TPcontrol	Gprasp2_35171	35171	BCL_SP_0195_LCM	480	CIS	5	WHOLE	317405
Gprasp2	8.14166	0.257127	0.354825	0.72466	0.468661	0.805377	BCL_SP_0195_LCM_WHOLE_CIS_conc5_TP72	BCL_SP_0195_LCM_WHOLE_CIS_conc0_TPcontrol	Gprasp2_35171	35171	BCL_SP_0195_LCM	72	CIS	5	WHOLE	317405
Gprasp2	6.12286	0.391827	1.24788	0.313993	0.753526	0.940689	BCL_SP_0195_LCM_PPT_CIS_conc5_TP672	BCL_SP_0195_LCM_PPT_CIS_conc0_TPcontrol	Gprasp2_35171	35171	BCL_SP_0195_LCM	672	CIS	5	PPT	317405
Gprasp2	6.12286	0.342739	1.24106	0.276166	0.78242	1	BCL_SP_0195_LCM_PPT_CIS_conc5_TP2	BCL_SP_0195_LCM_PPT_CIS_conc0_TPcontrol	Gprasp2_35171	35171	BCL_SP_0195_LCM	2	CIS	5	PPT	317405
Gprasp2	2.70739	0.582402	1.4449	0.403074	0.686894	NA	BCL_SP_0195_LCM_CPT_CIS_conc5_TP360	BCL_SP_0195_LCM_CPT_CIS_conc0_TPcontrol	Gprasp2_35171	35171	BCL_SP_0195_LCM	360	CIS	5	CPT	317405
Gprasp2	2.70739	0.357724	1.46481	0.244212	0.807067	0.934696	BCL_SP_0195_LCM_CPT_CIS_conc5_TP288	BCL_SP_0195_LCM_CPT_CIS_conc0_TPcontrol	Gprasp2_35171	35171	BCL_SP_0195_LCM	288	CIS	5	CPT	317405
Gprasp2	8.14166	0.449505	0.346288	1.29806	0.194265	0.385845	BCL_SP_0195_LCM_WHOLE_CIS_conc5_TP288	BCL_SP_0195_LCM_WHOLE_CIS_conc0_TPcontrol	Gprasp2_35171	35171	BCL_SP_0195_LCM	288	CIS	5	WHOLE	317405
Gprasp2	6.12286	0.635438	1.25148	0.50775	0.611629	0.82179	BCL_SP_0195_LCM_PPT_CIS_conc5_TP72	BCL_SP_0195_LCM_PPT_CIS_conc0_TPcontrol	Gprasp2_35171	35171	BCL_SP_0195_LCM	72	CIS	5	PPT	317405
Gprasp2	8.14166	0.102512	0.355331	0.288496	0.772967	0.880573	BCL_SP_0195_LCM_WHOLE_CIS_conc5_TP240	BCL_SP_0195_LCM_WHOLE_CIS_conc0_TPcontrol	Gprasp2_35171	35171	BCL_SP_0195_LCM	240	CIS	5	WHOLE	317405
Gprasp2	8.14166	0.500966	0.349998	1.43134	0.152333	0.646351	BCL_SP_0195_LCM_WHOLE_CIS_conc5_TP24	BCL_SP_0195_LCM_WHOLE_CIS_conc0_TPcontrol	Gprasp2_35171	35171	BCL_SP_0195_LCM	24	CIS	5	WHOLE	317405
Gprasp2	2.70739	1.94758	1.41954	1.37198	0.170069	0.921234	BCL_SP_0195_LCM_CPT_CIS_conc5_TP72	BCL_SP_0195_LCM_CPT_CIS_conc0_TPcontrol	Gprasp2_35171	35171	BCL_SP_0195_LCM	72	CIS	5	CPT	317405
Gprasp2	8.14166	0.369476	0.353313	1.04575	0.295678	0.929371	BCL_SP_0195_LCM_WHOLE_CIS_conc5_TP1	BCL_SP_0195_LCM_WHOLE_CIS_conc0_TPcontrol	Gprasp2_35171	35171	BCL_SP_0195_LCM	1	CIS	5	WHOLE	317405
Gprasp2	6.12286	-1.59269	1.31664	-1.20966	0.226409	1	BCL_SP_0195_LCM_PPT_CIS_conc5_TP1	BCL_SP_0195_LCM_PPT_CIS_conc0_TPcontrol	Gprasp2_35171	35171	BCL_SP_0195_LCM	1	CIS	5	PPT	317405
Gprasp2	6.12286	-4.85396	1.69901	-2.85693	0.00427762	0.0687584	BCL_SP_0195_LCM_PPT_CIS_conc5_TP24	BCL_SP_0195_LCM_PPT_CIS_conc0_TPcontrol	Gprasp2_35171	35171	BCL_SP_0195_LCM	24	CIS	5	PPT	317405
Gprasp2	8.14166	0.792128	0.341295	2.32094	0.0202899	0.129457	BCL_SP_0195_LCM_WHOLE_CIS_conc5_TP360	BCL_SP_0195_LCM_WHOLE_CIS_conc0_TPcontrol	Gprasp2_35171	35171	BCL_SP_0195_LCM	360	CIS	5	WHOLE	317405
Gprasp2	2.70739	0.0894645	1.47091	0.0608224	0.951501	NA	BCL_SP_0195_LCM_CPT_CIS_conc5_TP2	BCL_SP_0195_LCM_CPT_CIS_conc0_TPcontrol	Gprasp2_35171	35171	BCL_SP_0195_LCM	2	CIS	5	CPT	317405
Gprasp2	8.14166	0.675875	0.341071	1.98162	0.0475214	0.191425	BCL_SP_0195_LCM_WHOLE_CIS_conc5_TP672	BCL_SP_0195_LCM_WHOLE_CIS_conc0_TPcontrol	Gprasp2_35171	35171	BCL_SP_0195_LCM	672	CIS	5	WHOLE	317405
Gprasp2	2.70739	-0.956504	1.50191	-0.636856	0.524218	0.999523	BCL_SP_0195_LCM_CPT_CIS_conc5_TP1	BCL_SP_0195_LCM_CPT_CIS_conc0_TPcontrol	Gprasp2_35171	35171	BCL_SP_0195_LCM	1	CIS	5	CPT	317405
Gprasp2	8.14166	0.345102	0.348305	0.990802	0.321782	0.564587	BCL_SP_0195_LCM_WHOLE_CIS_conc5_TP120	BCL_SP_0195_LCM_WHOLE_CIS_conc0_TPcontrol	Gprasp2_35171	35171	BCL_SP_0195_LCM	120	CIS	5	WHOLE	317405
Gprasp2	2.70739	0.179361	1.46716	0.12225	0.902701	NA	BCL_SP_0195_LCM_CPT_CIS_conc5_TP192	BCL_SP_0195_LCM_CPT_CIS_conc0_TPcontrol	Gprasp2_35171	35171	BCL_SP_0195_LCM	192	CIS	5	CPT	317405
Gprasp2	8.14166	0.656457	0.344193	1.90723	0.0564905	0.134477	BCL_SP_0195_LCM_WHOLE_CIS_conc5_TP4	BCL_SP_0195_LCM_WHOLE_CIS_conc0_TPcontrol	Gprasp2_35171	35171	BCL_SP_0195_LCM	4	CIS	5	WHOLE	317405
Gprasp2	6.12286	0.573974	1.46127	0.39279	0.694474	0.82519	BCL_SP_0195_LCM_PPT_CIS_conc5_TP120	BCL_SP_0195_LCM_PPT_CIS_conc0_TPcontrol	Gprasp2_35171	35171	BCL_SP_0195_LCM	120	CIS	5	PPT	317405
Gprasp2	2.70739	1.24949	1.4306	0.873401	0.382444	NA	BCL_SP_0195_LCM_CPT_CIS_conc5_TP240	BCL_SP_0195_LCM_CPT_CIS_conc0_TPcontrol	Gprasp2_35171	35171	BCL_SP_0195_LCM	240	CIS	5	CPT	317405
Gprasp2	6.12286	-2.2604	1.53485	-1.47271	0.140828	1	BCL_SP_0195_LCM_PPT_CIS_conc5_TP4	BCL_SP_0195_LCM_PPT_CIS_conc0_TPcontrol	Gprasp2_35171	35171	BCL_SP_0195_LCM	4	CIS	5	PPT	317405
Gprc5b	32.7672	-0.164574	0.32482	-0.506663	0.612392	0.786819	BCL_SP_0195_LCM_WHOLE_CIS_conc5_TP480	BCL_SP_0195_LCM_WHOLE_CIS_conc0_TPcontrol	Gprc5b_40751	40751	BCL_SP_0195_LCM	480	CIS	5	WHOLE	293546
Gprc5b	17.5527	1.75555	0.864336	2.0311	0.042245	0.151722	BCL_SP_0195_LCM_PPT_CIS_conc5_TP240	BCL_SP_0195_LCM_PPT_CIS_conc0_TPcontrol	Gprc5b_40751	40751	BCL_SP_0195_LCM	240	CIS	5	PPT	293546
Gprc5b	15.1856	0.319868	0.807102	0.396317	0.691871	0.907309	BCL_SP_0195_LCM_CPT_CIS_conc5_TP24	BCL_SP_0195_LCM_CPT_CIS_conc0_TPcontrol	Gprc5b_40751	40751	BCL_SP_0195_LCM	24	CIS	5	CPT	293546
Gprc5b	15.1856	-1.1477	0.817831	-1.40335	0.160512	0.543721	BCL_SP_0195_LCM_CPT_CIS_conc5_TP4	BCL_SP_0195_LCM_CPT_CIS_conc0_TPcontrol	Gprc5b_40751	40751	BCL_SP_0195_LCM	4	CIS	5	CPT	293546
Gprc5b	17.5527	1.44794	0.742199	1.95087	0.0510719	0.209379	BCL_SP_0195_LCM_PPT_CIS_conc5_TP192	BCL_SP_0195_LCM_PPT_CIS_conc0_TPcontrol	Gprc5b_40751	40751	BCL_SP_0195_LCM	192	CIS	5	PPT	293546
Gprc5b	15.1856	-0.0900902	0.795683	-0.113224	0.909853	0.997487	BCL_SP_0195_LCM_CPT_CIS_conc5_TP72	BCL_SP_0195_LCM_CPT_CIS_conc0_TPcontrol	Gprc5b_40751	40751	BCL_SP_0195_LCM	72	CIS	5	CPT	293546
Gprc5b	32.7672	-0.142013	0.325921	-0.435729	0.663033	0.781896	BCL_SP_0195_LCM_WHOLE_CIS_conc5_TP2	BCL_SP_0195_LCM_WHOLE_CIS_conc0_TPcontrol	Gprc5b_40751	40751	BCL_SP_0195_LCM	2	CIS	5	WHOLE	293546
Gprc5b	15.1856	-0.238776	0.802299	-0.297615	0.765997	0.917681	BCL_SP_0195_LCM_CPT_CIS_conc5_TP288	BCL_SP_0195_LCM_CPT_CIS_conc0_TPcontrol	Gprc5b_40751	40751	BCL_SP_0195_LCM	288	CIS	5	CPT	293546
Gprc5b	32.7672	-0.206151	0.325407	-0.633517	0.526396	0.789543	BCL_SP_0195_LCM_WHOLE_CIS_conc5_TP360	BCL_SP_0195_LCM_WHOLE_CIS_conc0_TPcontrol	Gprc5b_40751	40751	BCL_SP_0195_LCM	360	CIS	5	WHOLE	293546
Gprc5b	32.7672	-0.522606	0.328935	-1.58878	0.11211	0.429068	BCL_SP_0195_LCM_WHOLE_CIS_conc5_TP72	BCL_SP_0195_LCM_WHOLE_CIS_conc0_TPcontrol	Gprc5b_40751	40751	BCL_SP_0195_LCM	72	CIS	5	WHOLE	293546
Gprc5b	17.5527	0.745463	0.875171	0.851791	0.39433	0.609568	BCL_SP_0195_LCM_PPT_CIS_conc5_TP288	BCL_SP_0195_LCM_PPT_CIS_conc0_TPcontrol	Gprc5b_40751	40751	BCL_SP_0195_LCM	288	CIS	5	PPT	293546
Gprc5b	15.1856	0.467177	0.793679	0.588622	0.556115	0.796606	BCL_SP_0195_LCM_CPT_CIS_conc5_TP672	BCL_SP_0195_LCM_CPT_CIS_conc0_TPcontrol	Gprc5b_40751	40751	BCL_SP_0195_LCM	672	CIS	5	CPT	293546
Gprc5b	15.1856	0.073108	0.797875	0.0916285	0.926993	0.994093	BCL_SP_0195_LCM_CPT_CIS_conc5_TP480	BCL_SP_0195_LCM_CPT_CIS_conc0_TPcontrol	Gprc5b_40751	40751	BCL_SP_0195_LCM	480	CIS	5	CPT	293546
Gprc5b	17.5527	-0.0541184	0.744856	-0.0726562	0.94208	1	BCL_SP_0195_LCM_PPT_CIS_conc5_TP2	BCL_SP_0195_LCM_PPT_CIS_conc0_TPcontrol	Gprc5b_40751	40751	BCL_SP_0195_LCM	2	CIS	5	PPT	293546
Gprc5b	32.7672	0.215626	0.32296	0.667655	0.504354	0.68646	BCL_SP_0195_LCM_WHOLE_CIS_conc5_TP288	BCL_SP_0195_LCM_WHOLE_CIS_conc0_TPcontrol	Gprc5b_40751	40751	BCL_SP_0195_LCM	288	CIS	5	WHOLE	293546
Gprc5b	32.7672	0.439131	0.322325	1.36239	0.173076	0.369668	BCL_SP_0195_LCM_WHOLE_CIS_conc5_TP240	BCL_SP_0195_LCM_WHOLE_CIS_conc0_TPcontrol	Gprc5b_40751	40751	BCL_SP_0195_LCM	240	CIS	5	WHOLE	293546
Gprc5b	32.7672	-0.11244	0.324129	-0.3469	0.728666	0.862495	BCL_SP_0195_LCM_WHOLE_CIS_conc5_TP672	BCL_SP_0195_LCM_WHOLE_CIS_conc0_TPcontrol	Gprc5b_40751	40751	BCL_SP_0195_LCM	672	CIS	5	WHOLE	293546
Gprc5b	17.5527	2.81219	0.859878	3.27046	0.00107375	0.008186	BCL_SP_0195_LCM_PPT_CIS_conc5_TP480	BCL_SP_0195_LCM_PPT_CIS_conc0_TPcontrol	Gprc5b_40751	40751	BCL_SP_0195_LCM	480	CIS	5	PPT	293546
Gprc5b	15.1856	-0.0748033	0.794991	-0.0940932	0.925035	0.999004	BCL_SP_0195_LCM_CPT_CIS_conc5_TP120	BCL_SP_0195_LCM_CPT_CIS_conc0_TPcontrol	Gprc5b_40751	40751	BCL_SP_0195_LCM	120	CIS	5	CPT	293546
Gprc5b	17.5527	1.27696	0.741593	1.72192	0.0850838	0.291143	BCL_SP_0195_LCM_PPT_CIS_conc5_TP72	BCL_SP_0195_LCM_PPT_CIS_conc0_TPcontrol	Gprc5b_40751	40751	BCL_SP_0195_LCM	72	CIS	5	PPT	293546
Gprc5b	15.1856	-0.0990352	0.79345	-0.124816	0.900669	0.999523	BCL_SP_0195_LCM_CPT_CIS_conc5_TP1	BCL_SP_0195_LCM_CPT_CIS_conc0_TPcontrol	Gprc5b_40751	40751	BCL_SP_0195_LCM	1	CIS	5	CPT	293546
Gprc5b	17.5527	-0.112322	0.770862	-0.14571	0.88415	0.968462	BCL_SP_0195_LCM_PPT_CIS_conc5_TP24	BCL_SP_0195_LCM_PPT_CIS_conc0_TPcontrol	Gprc5b_40751	40751	BCL_SP_0195_LCM	24	CIS	5	PPT	293546
Gprc5b	32.7672	-0.022688	0.325454	-0.0697119	0.944423	0.992196	BCL_SP_0195_LCM_WHOLE_CIS_conc5_TP24	BCL_SP_0195_LCM_WHOLE_CIS_conc0_TPcontrol	Gprc5b_40751	40751	BCL_SP_0195_LCM	24	CIS	5	WHOLE	293546
Gprc5b	32.7672	0.581277	0.321831	1.80616	0.0708939	0.158482	BCL_SP_0195_LCM_WHOLE_CIS_conc5_TP4	BCL_SP_0195_LCM_WHOLE_CIS_conc0_TPcontrol	Gprc5b_40751	40751	BCL_SP_0195_LCM	4	CIS	5	WHOLE	293546
Gprc5b	32.7672	0.128137	0.324724	0.394604	0.693135	0.985725	BCL_SP_0195_LCM_WHOLE_CIS_conc5_TP1	BCL_SP_0195_LCM_WHOLE_CIS_conc0_TPcontrol	Gprc5b_40751	40751	BCL_SP_0195_LCM	1	CIS	5	WHOLE	293546
Gprc5b	15.1856	1.12041	0.788343	1.42123	0.155251	0.593527	BCL_SP_0195_LCM_CPT_CIS_conc5_TP2	BCL_SP_0195_LCM_CPT_CIS_conc0_TPcontrol	Gprc5b_40751	40751	BCL_SP_0195_LCM	2	CIS	5	CPT	293546
Gprc5b	17.5527	1.77264	0.861872	2.05673	0.0397121	0.132648	BCL_SP_0195_LCM_PPT_CIS_conc5_TP120	BCL_SP_0195_LCM_PPT_CIS_conc0_TPcontrol	Gprc5b_40751	40751	BCL_SP_0195_LCM	120	CIS	5	PPT	293546
Gprc5b	17.5527	0.165015	0.748873	0.220352	0.825597	0.959292	BCL_SP_0195_LCM_PPT_CIS_conc5_TP672	BCL_SP_0195_LCM_PPT_CIS_conc0_TPcontrol	Gprc5b_40751	40751	BCL_SP_0195_LCM	672	CIS	5	PPT	293546
Gprc5b	15.1856	0.278632	0.792445	0.351611	0.72513	0.952165	BCL_SP_0195_LCM_CPT_CIS_conc5_TP360	BCL_SP_0195_LCM_CPT_CIS_conc0_TPcontrol	Gprc5b_40751	40751	BCL_SP_0195_LCM	360	CIS	5	CPT	293546
Gprc5b	32.7672	-0.871506	0.330091	-2.6402	0.00828578	0.053626	BCL_SP_0195_LCM_WHOLE_CIS_conc5_TP120	BCL_SP_0195_LCM_WHOLE_CIS_conc0_TPcontrol	Gprc5b_40751	40751	BCL_SP_0195_LCM	120	CIS	5	WHOLE	293546
Gprc5b	17.5527	0.0196886	0.75162	0.0261949	0.979102	1	BCL_SP_0195_LCM_PPT_CIS_conc5_TP1	BCL_SP_0195_LCM_PPT_CIS_conc0_TPcontrol	Gprc5b_40751	40751	BCL_SP_0195_LCM	1	CIS	5	PPT	293546
Gprc5b	32.7672	-0.362271	0.327058	-1.10766	0.268007	0.561357	BCL_SP_0195_LCM_WHOLE_CIS_conc5_TP192	BCL_SP_0195_LCM_WHOLE_CIS_conc0_TPcontrol	Gprc5b_40751	40751	BCL_SP_0195_LCM	192	CIS	5	WHOLE	293546
Gprc5b	17.5527	-0.185436	0.871034	-0.212892	0.831411	1	BCL_SP_0195_LCM_PPT_CIS_conc5_TP4	BCL_SP_0195_LCM_PPT_CIS_conc0_TPcontrol	Gprc5b_40751	40751	BCL_SP_0195_LCM	4	CIS	5	PPT	293546
Gprc5b	15.1856	-0.0260183	0.795699	-0.0326987	0.973915	0.999278	BCL_SP_0195_LCM_CPT_CIS_conc5_TP240	BCL_SP_0195_LCM_CPT_CIS_conc0_TPcontrol	Gprc5b_40751	40751	BCL_SP_0195_LCM	240	CIS	5	CPT	293546
Gprc5b	15.1856	-0.498877	0.804802	-0.619876	0.53534	0.998754	BCL_SP_0195_LCM_CPT_CIS_conc5_TP192	BCL_SP_0195_LCM_CPT_CIS_conc0_TPcontrol	Gprc5b_40751	40751	BCL_SP_0195_LCM	192	CIS	5	CPT	293546
Gprc5c	603.836	-0.0563794	0.316078	-0.178372	0.858431	0.932068	BCL_SP_0195_LCM_PPT_CIS_conc5_TP240	BCL_SP_0195_LCM_PPT_CIS_conc0_TPcontrol	Gprc5c_41594	41594	BCL_SP_0195_LCM	240	CIS	5	PPT	287805
Gprc5c	474.97	0.045169	0.15565	0.290197	0.771666	0.859201	BCL_SP_0195_LCM_WHOLE_CIS_conc5_TP2	BCL_SP_0195_LCM_WHOLE_CIS_conc0_TPcontrol	Gprc5c_41594	41594	BCL_SP_0195_LCM	2	CIS	5	WHOLE	287805
Gprc5c	474.97	-0.452259	0.156113	-2.89699	0.00376765	0.0502896	BCL_SP_0195_LCM_WHOLE_CIS_conc5_TP72	BCL_SP_0195_LCM_WHOLE_CIS_conc0_TPcontrol	Gprc5c_41594	41594	BCL_SP_0195_LCM	72	CIS	5	WHOLE	287805
Gprc5c	474.97	-0.231703	0.155705	-1.48809	0.136726	0.348131	BCL_SP_0195_LCM_WHOLE_CIS_conc5_TP480	BCL_SP_0195_LCM_WHOLE_CIS_conc0_TPcontrol	Gprc5c_41594	41594	BCL_SP_0195_LCM	480	CIS	5	WHOLE	287805
Gprc5c	603.836	0.00404375	0.315212	0.0128287	0.989765	1	BCL_SP_0195_LCM_PPT_CIS_conc5_TP4	BCL_SP_0195_LCM_PPT_CIS_conc0_TPcontrol	Gprc5c_41594	41594	BCL_SP_0195_LCM	4	CIS	5	PPT	287805
Gprc5c	603.836	0.0566106	0.315938	0.179183	0.857794	0.93004	BCL_SP_0195_LCM_PPT_CIS_conc5_TP288	BCL_SP_0195_LCM_PPT_CIS_conc0_TPcontrol	Gprc5c_41594	41594	BCL_SP_0195_LCM	288	CIS	5	PPT	287805
Gprc5c	474.97	-0.520311	0.156099	-3.33322	0.000858465	0.0106918	BCL_SP_0195_LCM_WHOLE_CIS_conc5_TP192	BCL_SP_0195_LCM_WHOLE_CIS_conc0_TPcontrol	Gprc5c_41594	41594	BCL_SP_0195_LCM	192	CIS	5	WHOLE	287805
Gprc5c	547.451	-0.553397	0.167965	-3.29472	0.000985208	0.0340356	BCL_SP_0195_LCM_CPT_CIS_conc5_TP24	BCL_SP_0195_LCM_CPT_CIS_conc0_TPcontrol	Gprc5c_41594	41594	BCL_SP_0195_LCM	24	CIS	5	CPT	287805
Gprc5c	547.451	-0.525831	0.165525	-3.17675	0.00148937	0.0281328	BCL_SP_0195_LCM_CPT_CIS_conc5_TP288	BCL_SP_0195_LCM_CPT_CIS_conc0_TPcontrol	Gprc5c_41594	41594	BCL_SP_0195_LCM	288	CIS	5	CPT	287805
Gprc5c	547.451	0.0516594	0.164356	0.314314	0.753282	0.948152	BCL_SP_0195_LCM_CPT_CIS_conc5_TP2	BCL_SP_0195_LCM_CPT_CIS_conc0_TPcontrol	Gprc5c_41594	41594	BCL_SP_0195_LCM	2	CIS	5	CPT	287805
Gprc5c	547.451	-0.352625	0.164572	-2.14268	0.0321386	0.589219	BCL_SP_0195_LCM_CPT_CIS_conc5_TP72	BCL_SP_0195_LCM_CPT_CIS_conc0_TPcontrol	Gprc5c_41594	41594	BCL_SP_0195_LCM	72	CIS	5	CPT	287805
Gprc5c	603.836	-0.666792	0.270137	-2.46835	0.0135738	0.094997	BCL_SP_0195_LCM_PPT_CIS_conc5_TP72	BCL_SP_0195_LCM_PPT_CIS_conc0_TPcontrol	Gprc5c_41594	41594	BCL_SP_0195_LCM	72	CIS	5	PPT	287805
Gprc5c	547.451	-0.17502	0.164848	-1.0617	0.28837	0.826623	BCL_SP_0195_LCM_CPT_CIS_conc5_TP480	BCL_SP_0195_LCM_CPT_CIS_conc0_TPcontrol	Gprc5c_41594	41594	BCL_SP_0195_LCM	480	CIS	5	CPT	287805
Gprc5c	474.97	-0.0818478	0.155636	-0.525892	0.598963	0.832649	BCL_SP_0195_LCM_WHOLE_CIS_conc5_TP360	BCL_SP_0195_LCM_WHOLE_CIS_conc0_TPcontrol	Gprc5c_41594	41594	BCL_SP_0195_LCM	360	CIS	5	WHOLE	287805
Gprc5c	603.836	-0.0293832	0.268946	-0.109253	0.913002	1	BCL_SP_0195_LCM_PPT_CIS_conc5_TP2	BCL_SP_0195_LCM_PPT_CIS_conc0_TPcontrol	Gprc5c_41594	41594	BCL_SP_0195_LCM	2	CIS	5	PPT	287805
Gprc5c	547.451	-0.176779	0.16436	-1.07556	0.282126	0.776694	BCL_SP_0195_LCM_CPT_CIS_conc5_TP360	BCL_SP_0195_LCM_CPT_CIS_conc0_TPcontrol	Gprc5c_41594	41594	BCL_SP_0195_LCM	360	CIS	5	CPT	287805
Gprc5c	474.97	-0.236832	0.155653	-1.52154	0.128125	0.336054	BCL_SP_0195_LCM_WHOLE_CIS_conc5_TP672	BCL_SP_0195_LCM_WHOLE_CIS_conc0_TPcontrol	Gprc5c_41594	41594	BCL_SP_0195_LCM	672	CIS	5	WHOLE	287805
Gprc5c	603.836	-0.658868	0.270442	-2.43626	0.0148401	0.0981893	BCL_SP_0195_LCM_PPT_CIS_conc5_TP192	BCL_SP_0195_LCM_PPT_CIS_conc0_TPcontrol	Gprc5c_41594	41594	BCL_SP_0195_LCM	192	CIS	5	PPT	287805
Gprc5c	603.836	-0.22209	0.269359	-0.824514	0.409647	1	BCL_SP_0195_LCM_PPT_CIS_conc5_TP1	BCL_SP_0195_LCM_PPT_CIS_conc0_TPcontrol	Gprc5c_41594	41594	BCL_SP_0195_LCM	1	CIS	5	PPT	287805
Gprc5c	603.836	-0.316876	0.316807	-1.00022	0.317206	0.490457	BCL_SP_0195_LCM_PPT_CIS_conc5_TP480	BCL_SP_0195_LCM_PPT_CIS_conc0_TPcontrol	Gprc5c_41594	41594	BCL_SP_0195_LCM	480	CIS	5	PPT	287805
Gprc5c	547.451	-0.0424061	0.164126	-0.258376	0.796117	0.999004	BCL_SP_0195_LCM_CPT_CIS_conc5_TP120	BCL_SP_0195_LCM_CPT_CIS_conc0_TPcontrol	Gprc5c_41594	41594	BCL_SP_0195_LCM	120	CIS	5	CPT	287805
Gprc5c	547.451	-0.226718	0.164776	-1.37592	0.168848	0.554079	BCL_SP_0195_LCM_CPT_CIS_conc5_TP4	BCL_SP_0195_LCM_CPT_CIS_conc0_TPcontrol	Gprc5c_41594	41594	BCL_SP_0195_LCM	4	CIS	5	CPT	287805
Gprc5c	603.836	-1.13528	0.271514	-4.1813	2.89853e-05	0.00321112	BCL_SP_0195_LCM_PPT_CIS_conc5_TP24	BCL_SP_0195_LCM_PPT_CIS_conc0_TPcontrol	Gprc5c_41594	41594	BCL_SP_0195_LCM	24	CIS	5	PPT	287805
Gprc5c	603.836	-0.517128	0.316202	-1.63544	0.101958	0.251313	BCL_SP_0195_LCM_PPT_CIS_conc5_TP120	BCL_SP_0195_LCM_PPT_CIS_conc0_TPcontrol	Gprc5c_41594	41594	BCL_SP_0195_LCM	120	CIS	5	PPT	287805
Gprc5c	474.97	-0.534257	0.156221	-3.41989	0.000626472	0.0311659	BCL_SP_0195_LCM_WHOLE_CIS_conc5_TP24	BCL_SP_0195_LCM_WHOLE_CIS_conc0_TPcontrol	Gprc5c_41594	41594	BCL_SP_0195_LCM	24	CIS	5	WHOLE	287805
Gprc5c	474.97	-0.195105	0.155756	-1.25263	0.210339	0.34662	BCL_SP_0195_LCM_WHOLE_CIS_conc5_TP4	BCL_SP_0195_LCM_WHOLE_CIS_conc0_TPcontrol	Gprc5c_41594	41594	BCL_SP_0195_LCM	4	CIS	5	WHOLE	287805
Gprc5c	603.836	-0.234167	0.269334	-0.869427	0.384613	0.797564	BCL_SP_0195_LCM_PPT_CIS_conc5_TP672	BCL_SP_0195_LCM_PPT_CIS_conc0_TPcontrol	Gprc5c_41594	41594	BCL_SP_0195_LCM	672	CIS	5	PPT	287805
Gprc5c	474.97	-0.554398	0.155993	-3.554	0.000379414	0.00512138	BCL_SP_0195_LCM_WHOLE_CIS_conc5_TP120	BCL_SP_0195_LCM_WHOLE_CIS_conc0_TPcontrol	Gprc5c_41594	41594	BCL_SP_0195_LCM	120	CIS	5	WHOLE	287805
Gprc5c	547.451	-0.356382	0.164675	-2.16416	0.0304524	0.562496	BCL_SP_0195_LCM_CPT_CIS_conc5_TP240	BCL_SP_0195_LCM_CPT_CIS_conc0_TPcontrol	Gprc5c_41594	41594	BCL_SP_0195_LCM	240	CIS	5	CPT	287805
Gprc5c	474.97	-0.156137	0.155714	-1.00272	0.315998	0.537164	BCL_SP_0195_LCM_WHOLE_CIS_conc5_TP240	BCL_SP_0195_LCM_WHOLE_CIS_conc0_TPcontrol	Gprc5c_41594	41594	BCL_SP_0195_LCM	240	CIS	5	WHOLE	287805
Gprc5c	474.97	-0.250871	0.155731	-1.61093	0.107195	0.264057	BCL_SP_0195_LCM_WHOLE_CIS_conc5_TP288	BCL_SP_0195_LCM_WHOLE_CIS_conc0_TPcontrol	Gprc5c_41594	41594	BCL_SP_0195_LCM	288	CIS	5	WHOLE	287805
Gprc5c	474.97	-0.132434	0.155851	-0.849748	0.395465	0.944256	BCL_SP_0195_LCM_WHOLE_CIS_conc5_TP1	BCL_SP_0195_LCM_WHOLE_CIS_conc0_TPcontrol	Gprc5c_41594	41594	BCL_SP_0195_LCM	1	CIS	5	WHOLE	287805
Gprc5c	547.451	-0.217105	0.164848	-1.317	0.187838	0.986282	BCL_SP_0195_LCM_CPT_CIS_conc5_TP192	BCL_SP_0195_LCM_CPT_CIS_conc0_TPcontrol	Gprc5c_41594	41594	BCL_SP_0195_LCM	192	CIS	5	CPT	287805
Gprc5c	547.451	-0.153248	0.164039	-0.934216	0.350193	0.999523	BCL_SP_0195_LCM_CPT_CIS_conc5_TP1	BCL_SP_0195_LCM_CPT_CIS_conc0_TPcontrol	Gprc5c_41594	41594	BCL_SP_0195_LCM	1	CIS	5	CPT	287805
Gprc5c	547.451	-0.0745324	0.164676	-0.452599	0.650837	0.853039	BCL_SP_0195_LCM_CPT_CIS_conc5_TP672	BCL_SP_0195_LCM_CPT_CIS_conc0_TPcontrol	Gprc5c_41594	41594	BCL_SP_0195_LCM	672	CIS	5	CPT	287805
Gprin3	1.17486	-3.97008	3.83662	-1.03479	0.300768	NA	BCL_SP_0195_LCM_PPT_CIS_conc5_TP2	BCL_SP_0195_LCM_PPT_CIS_conc0_TPcontrol	Gprin3_45705	45705	BCL_SP_0195_LCM	2	CIS	5	PPT	502784
Gprin3	1.17486	1.14674	4.31406	0.265815	0.790381	NA	BCL_SP_0195_LCM_PPT_CIS_conc5_TP288	BCL_SP_0195_LCM_PPT_CIS_conc0_TPcontrol	Gprin3_45705	45705	BCL_SP_0195_LCM	288	CIS	5	PPT	502784
Gprin3	1.91141	-1.01904	2.00498	-0.508254	0.611275	NA	BCL_SP_0195_LCM_CPT_CIS_conc5_TP480	BCL_SP_0195_LCM_CPT_CIS_conc0_TPcontrol	Gprin3_45705	45705	BCL_SP_0195_LCM	480	CIS	5	CPT	502784
Gprin3	1.91141	0.354206	1.90937	0.185509	0.85283	NA	BCL_SP_0195_LCM_CPT_CIS_conc5_TP72	BCL_SP_0195_LCM_CPT_CIS_conc0_TPcontrol	Gprin3_45705	45705	BCL_SP_0195_LCM	72	CIS	5	CPT	502784
Gprin3	2.03132	-1.91696	0.818393	-2.34235	0.0191629	NA	BCL_SP_0195_LCM_WHOLE_CIS_conc5_TP2	BCL_SP_0195_LCM_WHOLE_CIS_conc0_TPcontrol	Gprin3_45705	45705	BCL_SP_0195_LCM	2	CIS	5	WHOLE	502784
Gprin3	1.91141	1.66376	1.88362	0.883276	0.377087	NA	BCL_SP_0195_LCM_CPT_CIS_conc5_TP360	BCL_SP_0195_LCM_CPT_CIS_conc0_TPcontrol	Gprin3_45705	45705	BCL_SP_0195_LCM	360	CIS	5	CPT	502784
Gprin3	2.03132	0.319624	0.655541	0.487573	0.625853	0.846207	BCL_SP_0195_LCM_WHOLE_CIS_conc5_TP360	BCL_SP_0195_LCM_WHOLE_CIS_conc0_TPcontrol	Gprin3_45705	45705	BCL_SP_0195_LCM	360	CIS	5	WHOLE	502784
Gprin3	1.17486	-2.76839	3.83662	-0.721572	0.470558	NA	BCL_SP_0195_LCM_PPT_CIS_conc5_TP192	BCL_SP_0195_LCM_PPT_CIS_conc0_TPcontrol	Gprin3_45705	45705	BCL_SP_0195_LCM	192	CIS	5	PPT	502784
Gprin3	1.17486	-1.86853	4.47968	-0.417113	0.676596	NA	BCL_SP_0195_LCM_PPT_CIS_conc5_TP240	BCL_SP_0195_LCM_PPT_CIS_conc0_TPcontrol	Gprin3_45705	45705	BCL_SP_0195_LCM	240	CIS	5	PPT	502784
Gprin3	1.91141	-0.242343	1.92882	-0.125643	0.900015	NA	BCL_SP_0195_LCM_CPT_CIS_conc5_TP120	BCL_SP_0195_LCM_CPT_CIS_conc0_TPcontrol	Gprin3_45705	45705	BCL_SP_0195_LCM	120	CIS	5	CPT	502784
Gprin3	1.91141	-0.777303	2.00663	-0.387367	0.698485	NA	BCL_SP_0195_LCM_CPT_CIS_conc5_TP24	BCL_SP_0195_LCM_CPT_CIS_conc0_TPcontrol	Gprin3_45705	45705	BCL_SP_0195_LCM	24	CIS	5	CPT	502784
Gprin3	2.03132	-0.88801	0.71621	-1.23987	0.215022	0.499132	BCL_SP_0195_LCM_WHOLE_CIS_conc5_TP192	BCL_SP_0195_LCM_WHOLE_CIS_conc0_TPcontrol	Gprin3_45705	45705	BCL_SP_0195_LCM	192	CIS	5	WHOLE	502784
Gprin3	1.17486	1.46891	4.29019	0.342388	0.732059	NA	BCL_SP_0195_LCM_PPT_CIS_conc5_TP4	BCL_SP_0195_LCM_PPT_CIS_conc0_TPcontrol	Gprin3_45705	45705	BCL_SP_0195_LCM	4	CIS	5	PPT	502784
Gprin3	2.03132	-0.346843	0.678383	-0.511278	0.609156	0.763497	BCL_SP_0195_LCM_WHOLE_CIS_conc5_TP288	BCL_SP_0195_LCM_WHOLE_CIS_conc0_TPcontrol	Gprin3_45705	45705	BCL_SP_0195_LCM	288	CIS	5	WHOLE	502784
Gprin3	2.03132	0.342091	0.660093	0.518247	0.604286	0.875731	BCL_SP_0195_LCM_WHOLE_CIS_conc5_TP72	BCL_SP_0195_LCM_WHOLE_CIS_conc0_TPcontrol	Gprin3_45705	45705	BCL_SP_0195_LCM	72	CIS	5	WHOLE	502784
Gprin3	1.17486	-3.45549	3.83662	-0.900662	0.367768	NA	BCL_SP_0195_LCM_PPT_CIS_conc5_TP672	BCL_SP_0195_LCM_PPT_CIS_conc0_TPcontrol	Gprin3_45705	45705	BCL_SP_0195_LCM	672	CIS	5	PPT	502784
Gprin3	1.17486	0.808884	4.31491	0.187463	0.851298	NA	BCL_SP_0195_LCM_PPT_CIS_conc5_TP120	BCL_SP_0195_LCM_PPT_CIS_conc0_TPcontrol	Gprin3_45705	45705	BCL_SP_0195_LCM	120	CIS	5	PPT	502784
Gprin3	2.03132	-0.496464	0.699084	-0.710164	0.477602	0.959886	BCL_SP_0195_LCM_WHOLE_CIS_conc5_TP1	BCL_SP_0195_LCM_WHOLE_CIS_conc0_TPcontrol	Gprin3_45705	45705	BCL_SP_0195_LCM	1	CIS	5	WHOLE	502784
Gprin3	1.91141	0.871784	1.89161	0.460869	0.644893	NA	BCL_SP_0195_LCM_CPT_CIS_conc5_TP1	BCL_SP_0195_LCM_CPT_CIS_conc0_TPcontrol	Gprin3_45705	45705	BCL_SP_0195_LCM	1	CIS	5	CPT	502784
Gprin3	2.03132	-2.07968	0.825426	-2.51953	0.0117513	0.0421426	BCL_SP_0195_LCM_WHOLE_CIS_conc5_TP4	BCL_SP_0195_LCM_WHOLE_CIS_conc0_TPcontrol	Gprin3_45705	45705	BCL_SP_0195_LCM	4	CIS	5	WHOLE	502784
Gprin3	1.91141	-0.221688	1.93294	-0.114689	0.908691	NA	BCL_SP_0195_LCM_CPT_CIS_conc5_TP240	BCL_SP_0195_LCM_CPT_CIS_conc0_TPcontrol	Gprin3_45705	45705	BCL_SP_0195_LCM	240	CIS	5	CPT	502784
Gprin3	1.91141	0.228574	1.92737	0.118594	0.905597	NA	BCL_SP_0195_LCM_CPT_CIS_conc5_TP288	BCL_SP_0195_LCM_CPT_CIS_conc0_TPcontrol	Gprin3_45705	45705	BCL_SP_0195_LCM	288	CIS	5	CPT	502784
Gprin3	2.03132	-0.405389	0.68476	-0.592017	0.553839	0.737682	BCL_SP_0195_LCM_WHOLE_CIS_conc5_TP240	BCL_SP_0195_LCM_WHOLE_CIS_conc0_TPcontrol	Gprin3_45705	45705	BCL_SP_0195_LCM	240	CIS	5	WHOLE	502784
Gprin3	1.91141	0.359432	1.91709	0.187488	0.851278	NA	BCL_SP_0195_LCM_CPT_CIS_conc5_TP2	BCL_SP_0195_LCM_CPT_CIS_conc0_TPcontrol	Gprin3_45705	45705	BCL_SP_0195_LCM	2	CIS	5	CPT	502784
Gprin3	1.17486	0.93082	3.68585	0.252539	0.800625	NA	BCL_SP_0195_LCM_PPT_CIS_conc5_TP72	BCL_SP_0195_LCM_PPT_CIS_conc0_TPcontrol	Gprin3_45705	45705	BCL_SP_0195_LCM	72	CIS	5	PPT	502784
Gprin3	1.17486	-2.71866	4.51457	-0.602197	0.547043	NA	BCL_SP_0195_LCM_PPT_CIS_conc5_TP480	BCL_SP_0195_LCM_PPT_CIS_conc0_TPcontrol	Gprin3_45705	45705	BCL_SP_0195_LCM	480	CIS	5	PPT	502784
Gprin3	2.03132	-0.780592	0.715754	-1.09059	0.275455	0.775346	BCL_SP_0195_LCM_WHOLE_CIS_conc5_TP24	BCL_SP_0195_LCM_WHOLE_CIS_conc0_TPcontrol	Gprin3_45705	45705	BCL_SP_0195_LCM	24	CIS	5	WHOLE	502784
Gprin3	1.17486	2.26191	3.66175	0.617713	0.536765	NA	BCL_SP_0195_LCM_PPT_CIS_conc5_TP1	BCL_SP_0195_LCM_PPT_CIS_conc0_TPcontrol	Gprin3_45705	45705	BCL_SP_0195_LCM	1	CIS	5	PPT	502784
Gprin3	1.17486	1.06735	3.69189	0.289107	0.7725	NA	BCL_SP_0195_LCM_PPT_CIS_conc5_TP24	BCL_SP_0195_LCM_PPT_CIS_conc0_TPcontrol	Gprin3_45705	45705	BCL_SP_0195_LCM	24	CIS	5	PPT	502784
Gprin3	1.91141	-0.0580843	1.9383	-0.0299666	0.976094	NA	BCL_SP_0195_LCM_CPT_CIS_conc5_TP672	BCL_SP_0195_LCM_CPT_CIS_conc0_TPcontrol	Gprin3_45705	45705	BCL_SP_0195_LCM	672	CIS	5	CPT	502784
Gprin3	1.91141	-3.9049	2.20636	-1.76984	0.0767544	0.374623	BCL_SP_0195_LCM_CPT_CIS_conc5_TP4	BCL_SP_0195_LCM_CPT_CIS_conc0_TPcontrol	Gprin3_45705	45705	BCL_SP_0195_LCM	4	CIS	5	CPT	502784
Gprin3	2.03132	-0.400573	0.680442	-0.588695	0.556066	0.748951	BCL_SP_0195_LCM_WHOLE_CIS_conc5_TP480	BCL_SP_0195_LCM_WHOLE_CIS_conc0_TPcontrol	Gprin3_45705	45705	BCL_SP_0195_LCM	480	CIS	5	WHOLE	502784
Gprin3	2.03132	0.430593	0.648796	0.66368	0.506895	0.715105	BCL_SP_0195_LCM_WHOLE_CIS_conc5_TP672	BCL_SP_0195_LCM_WHOLE_CIS_conc0_TPcontrol	Gprin3_45705	45705	BCL_SP_0195_LCM	672	CIS	5	WHOLE	502784
Gprin3	1.91141	1.96408	1.88382	1.0426	0.297133	NA	BCL_SP_0195_LCM_CPT_CIS_conc5_TP192	BCL_SP_0195_LCM_CPT_CIS_conc0_TPcontrol	Gprin3_45705	45705	BCL_SP_0195_LCM	192	CIS	5	CPT	502784
Gprin3	2.03132	0.506175	0.649009	0.77992	0.435438	0.662629	BCL_SP_0195_LCM_WHOLE_CIS_conc5_TP120	BCL_SP_0195_LCM_WHOLE_CIS_conc0_TPcontrol	Gprin3_45705	45705	BCL_SP_0195_LCM	120	CIS	5	WHOLE	502784
Gps1	0.596021	-0.16356	1.15085	-0.142121	0.886985	0.96209	BCL_SP_0195_LCM_WHOLE_CIS_conc5_TP360	BCL_SP_0195_LCM_WHOLE_CIS_conc0_TPcontrol	Gps1_32610	32610	BCL_SP_0195_LCM	360	CIS	5	WHOLE	117039
Gps1	0.596021	-0.139273	1.15566	-0.120514	0.904076	0.962907	BCL_SP_0195_LCM_WHOLE_CIS_conc5_TP192	BCL_SP_0195_LCM_WHOLE_CIS_conc0_TPcontrol	Gps1_32610	32610	BCL_SP_0195_LCM	192	CIS	5	WHOLE	117039
Gps1	73.934	0.182842	0.300744	0.607967	0.54321	0.717087	BCL_SP_0195_LCM_PPT_CIS_conc5_TP120	BCL_SP_0195_LCM_PPT_CIS_conc0_TPcontrol	Gps1_81633	81633	BCL_SP_0195_LCM	120	CIS	5	PPT	117039
Gps1	0.964944	0.853995	2.65588	0.321548	0.747795	NA	BCL_SP_0195_LCM_CPT_CIS_conc5_TP24	BCL_SP_0195_LCM_CPT_CIS_conc0_TPcontrol	Gps1_32610	32610	BCL_SP_0195_LCM	24	CIS	5	CPT	117039
Gps1	73.934	0.0401857	0.304456	0.131992	0.894991	0.949031	BCL_SP_0195_LCM_PPT_CIS_conc5_TP288	BCL_SP_0195_LCM_PPT_CIS_conc0_TPcontrol	Gps1_81633	81633	BCL_SP_0195_LCM	288	CIS	5	PPT	117039
Gps1	0.596021	-1.18655	1.26967	-0.934531	0.35003	NA	BCL_SP_0195_LCM_WHOLE_CIS_conc5_TP2	BCL_SP_0195_LCM_WHOLE_CIS_conc0_TPcontrol	Gps1_32610	32610	BCL_SP_0195_LCM	2	CIS	5	WHOLE	117039
Gps1	0.596021	-1.4587	1.28033	-1.13932	0.254572	0.454751	BCL_SP_0195_LCM_WHOLE_CIS_conc5_TP288	BCL_SP_0195_LCM_WHOLE_CIS_conc0_TPcontrol	Gps1_32610	32610	BCL_SP_0195_LCM	288	CIS	5	WHOLE	117039
Gps1	0.544337	-1.14044	7.03375	-0.162138	0.871197	NA	BCL_SP_0195_LCM_PPT_CIS_conc5_TP240	BCL_SP_0195_LCM_PPT_CIS_conc0_TPcontrol	Gps1_32610	32610	BCL_SP_0195_LCM	240	CIS	5	PPT	117039
Gps1	95.2459	0.0244776	0.207635	0.117888	0.906157	0.986633	BCL_SP_0195_LCM_WHOLE_CIS_conc5_TP24	BCL_SP_0195_LCM_WHOLE_CIS_conc0_TPcontrol	Gps1_81633	81633	BCL_SP_0195_LCM	24	CIS	5	WHOLE	117039
Gps1	82.8309	-0.079674	0.304556	-0.261607	0.793624	0.999523	BCL_SP_0195_LCM_CPT_CIS_conc5_TP1	BCL_SP_0195_LCM_CPT_CIS_conc0_TPcontrol	Gps1_81633	81633	BCL_SP_0195_LCM	1	CIS	5	CPT	117039
Gps1	0.964944	-0.0309992	2.6405	-0.0117399	0.990633	NA	BCL_SP_0195_LCM_CPT_CIS_conc5_TP1	BCL_SP_0195_LCM_CPT_CIS_conc0_TPcontrol	Gps1_32610	32610	BCL_SP_0195_LCM	1	CIS	5	CPT	117039
Gps1	0.596021	-0.312866	1.16495	-0.268567	0.788263	NA	BCL_SP_0195_LCM_WHOLE_CIS_conc5_TP4	BCL_SP_0195_LCM_WHOLE_CIS_conc0_TPcontrol	Gps1_32610	32610	BCL_SP_0195_LCM	4	CIS	5	WHOLE	117039
Gps1	0.964944	1.54339	2.58896	0.59614	0.551082	NA	BCL_SP_0195_LCM_CPT_CIS_conc5_TP240	BCL_SP_0195_LCM_CPT_CIS_conc0_TPcontrol	Gps1_32610	32610	BCL_SP_0195_LCM	240	CIS	5	CPT	117039
Gps1	95.2459	-0.0878538	0.207402	-0.423592	0.671863	0.868551	BCL_SP_0195_LCM_WHOLE_CIS_conc5_TP360	BCL_SP_0195_LCM_WHOLE_CIS_conc0_TPcontrol	Gps1_81633	81633	BCL_SP_0195_LCM	360	CIS	5	WHOLE	117039
Gps1	0.544337	-1.34823	7.03375	-0.19168	0.847993	NA	BCL_SP_0195_LCM_PPT_CIS_conc5_TP120	BCL_SP_0195_LCM_PPT_CIS_conc0_TPcontrol	Gps1_32610	32610	BCL_SP_0195_LCM	120	CIS	5	PPT	117039
Gps1	0.964944	0.869121	2.60621	0.333481	0.738771	NA	BCL_SP_0195_LCM_CPT_CIS_conc5_TP120	BCL_SP_0195_LCM_CPT_CIS_conc0_TPcontrol	Gps1_32610	32610	BCL_SP_0195_LCM	120	CIS	5	CPT	117039
Gps1	0.964944	2.2547	2.58025	0.873832	0.38221	NA	BCL_SP_0195_LCM_CPT_CIS_conc5_TP288	BCL_SP_0195_LCM_CPT_CIS_conc0_TPcontrol	Gps1_32610	32610	BCL_SP_0195_LCM	288	CIS	5	CPT	117039
Gps1	0.544337	-0.760458	5.99559	-0.126836	0.89907	NA	BCL_SP_0195_LCM_PPT_CIS_conc5_TP192	BCL_SP_0195_LCM_PPT_CIS_conc0_TPcontrol	Gps1_32610	32610	BCL_SP_0195_LCM	192	CIS	5	PPT	117039
Gps1	95.2459	-0.289178	0.20853	-1.38674	0.16552	0.322603	BCL_SP_0195_LCM_WHOLE_CIS_conc5_TP2	BCL_SP_0195_LCM_WHOLE_CIS_conc0_TPcontrol	Gps1_81633	81633	BCL_SP_0195_LCM	2	CIS	5	WHOLE	117039
Gps1	82.8309	-0.325062	0.306594	-1.06024	0.289037	0.96522	BCL_SP_0195_LCM_CPT_CIS_conc5_TP72	BCL_SP_0195_LCM_CPT_CIS_conc0_TPcontrol	Gps1_81633	81633	BCL_SP_0195_LCM	72	CIS	5	CPT	117039
Gps1	95.2459	0.140333	0.206677	0.678996	0.49714	0.710549	BCL_SP_0195_LCM_WHOLE_CIS_conc5_TP120	BCL_SP_0195_LCM_WHOLE_CIS_conc0_TPcontrol	Gps1_81633	81633	BCL_SP_0195_LCM	120	CIS	5	WHOLE	117039
Gps1	0.964944	-2.69385	2.81026	-0.958577	0.337772	NA	BCL_SP_0195_LCM_CPT_CIS_conc5_TP672	BCL_SP_0195_LCM_CPT_CIS_conc0_TPcontrol	Gps1_32610	32610	BCL_SP_0195_LCM	672	CIS	5	CPT	117039
Gps1	73.934	0.458137	0.301092	1.52158	0.128114	0.312334	BCL_SP_0195_LCM_PPT_CIS_conc5_TP240	BCL_SP_0195_LCM_PPT_CIS_conc0_TPcontrol	Gps1_81633	81633	BCL_SP_0195_LCM	240	CIS	5	PPT	117039
Gps1	82.8309	-0.11291	0.307021	-0.36776	0.713052	0.998754	BCL_SP_0195_LCM_CPT_CIS_conc5_TP192	BCL_SP_0195_LCM_CPT_CIS_conc0_TPcontrol	Gps1_81633	81633	BCL_SP_0195_LCM	192	CIS	5	CPT	117039
Gps1	82.8309	-0.206492	0.307371	-0.6718	0.501711	0.838666	BCL_SP_0195_LCM_CPT_CIS_conc5_TP4	BCL_SP_0195_LCM_CPT_CIS_conc0_TPcontrol	Gps1_81633	81633	BCL_SP_0195_LCM	4	CIS	5	CPT	117039
Gps1	0.596021	-1.43911	1.31756	-1.09226	0.274721	0.92532	BCL_SP_0195_LCM_WHOLE_CIS_conc5_TP1	BCL_SP_0195_LCM_WHOLE_CIS_conc0_TPcontrol	Gps1_32610	32610	BCL_SP_0195_LCM	1	CIS	5	WHOLE	117039
Gps1	95.2459	-0.580241	0.209263	-2.77278	0.00555797	0.0237986	BCL_SP_0195_LCM_WHOLE_CIS_conc5_TP4	BCL_SP_0195_LCM_WHOLE_CIS_conc0_TPcontrol	Gps1_81633	81633	BCL_SP_0195_LCM	4	CIS	5	WHOLE	117039
Gps1	0.544337	2.45893	5.89377	0.417209	0.676525	NA	BCL_SP_0195_LCM_PPT_CIS_conc5_TP2	BCL_SP_0195_LCM_PPT_CIS_conc0_TPcontrol	Gps1_32610	32610	BCL_SP_0195_LCM	2	CIS	5	PPT	117039
Gps1	95.2459	-0.448489	0.208689	-2.14908	0.031628	0.117336	BCL_SP_0195_LCM_WHOLE_CIS_conc5_TP240	BCL_SP_0195_LCM_WHOLE_CIS_conc0_TPcontrol	Gps1_81633	81633	BCL_SP_0195_LCM	240	CIS	5	WHOLE	117039
Gps1	0.964944	0.937779	2.61543	0.358557	0.719927	NA	BCL_SP_0195_LCM_CPT_CIS_conc5_TP2	BCL_SP_0195_LCM_CPT_CIS_conc0_TPcontrol	Gps1_32610	32610	BCL_SP_0195_LCM	2	CIS	5	CPT	117039
Gps1	82.8309	-0.595175	0.309605	-1.92237	0.0545595	0.394384	BCL_SP_0195_LCM_CPT_CIS_conc5_TP2	BCL_SP_0195_LCM_CPT_CIS_conc0_TPcontrol	Gps1_81633	81633	BCL_SP_0195_LCM	2	CIS	5	CPT	117039
Gps1	0.544337	-0.710731	7.03375	-0.101046	0.919514	NA	BCL_SP_0195_LCM_PPT_CIS_conc5_TP480	BCL_SP_0195_LCM_PPT_CIS_conc0_TPcontrol	Gps1_32610	32610	BCL_SP_0195_LCM	480	CIS	5	PPT	117039
Gps1	0.596021	-0.193158	1.14967	-0.168012	0.866574	0.937294	BCL_SP_0195_LCM_WHOLE_CIS_conc5_TP120	BCL_SP_0195_LCM_WHOLE_CIS_conc0_TPcontrol	Gps1_32610	32610	BCL_SP_0195_LCM	120	CIS	5	WHOLE	117039
Gps1	73.934	0.376954	0.259089	1.45492	0.14569	0.388355	BCL_SP_0195_LCM_PPT_CIS_conc5_TP192	BCL_SP_0195_LCM_PPT_CIS_conc0_TPcontrol	Gps1_81633	81633	BCL_SP_0195_LCM	192	CIS	5	PPT	117039
Gps1	95.2459	-0.114115	0.20735	-0.550348	0.582081	0.743964	BCL_SP_0195_LCM_WHOLE_CIS_conc5_TP288	BCL_SP_0195_LCM_WHOLE_CIS_conc0_TPcontrol	Gps1_81633	81633	BCL_SP_0195_LCM	288	CIS	5	WHOLE	117039
Gps1	0.964944	2.19088	2.5802	0.849109	0.395821	NA	BCL_SP_0195_LCM_CPT_CIS_conc5_TP192	BCL_SP_0195_LCM_CPT_CIS_conc0_TPcontrol	Gps1_32610	32610	BCL_SP_0195_LCM	192	CIS	5	CPT	117039
Gps1	0.964944	-2.56385	2.81026	-0.912319	0.361601	NA	BCL_SP_0195_LCM_CPT_CIS_conc5_TP4	BCL_SP_0195_LCM_CPT_CIS_conc0_TPcontrol	Gps1_32610	32610	BCL_SP_0195_LCM	4	CIS	5	CPT	117039
Gps1	95.2459	-0.0664554	0.20718	-0.320762	0.748391	0.87099	BCL_SP_0195_LCM_WHOLE_CIS_conc5_TP480	BCL_SP_0195_LCM_WHOLE_CIS_conc0_TPcontrol	Gps1_81633	81633	BCL_SP_0195_LCM	480	CIS	5	WHOLE	117039
Gps1	0.544337	3.22181	6.89338	0.467378	0.640229	NA	BCL_SP_0195_LCM_PPT_CIS_conc5_TP4	BCL_SP_0195_LCM_PPT_CIS_conc0_TPcontrol	Gps1_32610	32610	BCL_SP_0195_LCM	4	CIS	5	PPT	117039
Gps1	73.934	0.425525	0.294747	1.44369	0.148825	1	BCL_SP_0195_LCM_PPT_CIS_conc5_TP4	BCL_SP_0195_LCM_PPT_CIS_conc0_TPcontrol	Gps1_81633	81633	BCL_SP_0195_LCM	4	CIS	5	PPT	117039
Gps1	0.544337	-1.11415	7.03375	-0.1584	0.874141	NA	BCL_SP_0195_LCM_PPT_CIS_conc5_TP288	BCL_SP_0195_LCM_PPT_CIS_conc0_TPcontrol	Gps1_32610	32610	BCL_SP_0195_LCM	288	CIS	5	PPT	117039
Gps1	95.2459	-0.17929	0.207964	-0.862116	0.388624	0.673547	BCL_SP_0195_LCM_WHOLE_CIS_conc5_TP192	BCL_SP_0195_LCM_WHOLE_CIS_conc0_TPcontrol	Gps1_81633	81633	BCL_SP_0195_LCM	192	CIS	5	WHOLE	117039
Gps1	0.596021	0.233306	1.11978	0.208349	0.834956	0.922079	BCL_SP_0195_LCM_WHOLE_CIS_conc5_TP672	BCL_SP_0195_LCM_WHOLE_CIS_conc0_TPcontrol	Gps1_32610	32610	BCL_SP_0195_LCM	672	CIS	5	WHOLE	117039
Gps1	82.8309	-0.457197	0.306986	-1.48931	0.136405	0.999004	BCL_SP_0195_LCM_CPT_CIS_conc5_TP120	BCL_SP_0195_LCM_CPT_CIS_conc0_TPcontrol	Gps1_81633	81633	BCL_SP_0195_LCM	120	CIS	5	CPT	117039
Gps1	82.8309	-0.172257	0.30782	-0.559605	0.575749	0.840895	BCL_SP_0195_LCM_CPT_CIS_conc5_TP288	BCL_SP_0195_LCM_CPT_CIS_conc0_TPcontrol	Gps1_81633	81633	BCL_SP_0195_LCM	288	CIS	5	CPT	117039
Gps1	0.964944	-2.55339	2.81026	-0.908597	0.363563	NA	BCL_SP_0195_LCM_CPT_CIS_conc5_TP480	BCL_SP_0195_LCM_CPT_CIS_conc0_TPcontrol	Gps1_32610	32610	BCL_SP_0195_LCM	480	CIS	5	CPT	117039
Gps1	0.964944	0.963608	2.60471	0.369948	0.711421	NA	BCL_SP_0195_LCM_CPT_CIS_conc5_TP72	BCL_SP_0195_LCM_CPT_CIS_conc0_TPcontrol	Gps1_32610	32610	BCL_SP_0195_LCM	72	CIS	5	CPT	117039
Gps1	0.544337	-1.4261	5.99559	-0.237858	0.811991	NA	BCL_SP_0195_LCM_PPT_CIS_conc5_TP1	BCL_SP_0195_LCM_PPT_CIS_conc0_TPcontrol	Gps1_32610	32610	BCL_SP_0195_LCM	1	CIS	5	PPT	117039
Gps1	0.544337	0.65502	5.98088	0.109519	0.912791	NA	BCL_SP_0195_LCM_PPT_CIS_conc5_TP72	BCL_SP_0195_LCM_PPT_CIS_conc0_TPcontrol	Gps1_32610	32610	BCL_SP_0195_LCM	72	CIS	5	PPT	117039
Gps1	82.8309	-0.456812	0.309305	-1.4769	0.139703	0.433179	BCL_SP_0195_LCM_CPT_CIS_conc5_TP672	BCL_SP_0195_LCM_CPT_CIS_conc0_TPcontrol	Gps1_81633	81633	BCL_SP_0195_LCM	672	CIS	5	CPT	117039
Gps1	0.596021	-1.40665	1.30416	-1.07858	0.280773	0.665534	BCL_SP_0195_LCM_WHOLE_CIS_conc5_TP72	BCL_SP_0195_LCM_WHOLE_CIS_conc0_TPcontrol	Gps1_32610	32610	BCL_SP_0195_LCM	72	CIS	5	WHOLE	117039
Gps1	95.2459	-0.149875	0.208135	-0.720086	0.471472	0.806875	BCL_SP_0195_LCM_WHOLE_CIS_conc5_TP72	BCL_SP_0195_LCM_WHOLE_CIS_conc0_TPcontrol	Gps1_81633	81633	BCL_SP_0195_LCM	72	CIS	5	WHOLE	117039
Gps1	73.934	0.566052	0.256267	2.20883	0.0271862	0.146094	BCL_SP_0195_LCM_PPT_CIS_conc5_TP72	BCL_SP_0195_LCM_PPT_CIS_conc0_TPcontrol	Gps1_81633	81633	BCL_SP_0195_LCM	72	CIS	5	PPT	117039
Gps1	82.8309	-0.287653	0.306722	-0.937829	0.348332	0.941603	BCL_SP_0195_LCM_CPT_CIS_conc5_TP240	BCL_SP_0195_LCM_CPT_CIS_conc0_TPcontrol	Gps1_81633	81633	BCL_SP_0195_LCM	240	CIS	5	CPT	117039
Gps1	0.596021	-1.75342	1.34229	-1.30629	0.191454	0.394686	BCL_SP_0195_LCM_WHOLE_CIS_conc5_TP240	BCL_SP_0195_LCM_WHOLE_CIS_conc0_TPcontrol	Gps1_32610	32610	BCL_SP_0195_LCM	240	CIS	5	WHOLE	117039
Gps1	82.8309	0.294824	0.304164	0.969293	0.332399	0.804534	BCL_SP_0195_LCM_CPT_CIS_conc5_TP360	BCL_SP_0195_LCM_CPT_CIS_conc0_TPcontrol	Gps1_81633	81633	BCL_SP_0195_LCM	360	CIS	5	CPT	117039
Gps1	73.934	-0.298139	0.267105	-1.11619	0.264342	0.632585	BCL_SP_0195_LCM_PPT_CIS_conc5_TP24	BCL_SP_0195_LCM_PPT_CIS_conc0_TPcontrol	Gps1_81633	81633	BCL_SP_0195_LCM	24	CIS	5	PPT	117039
Gps1	0.544337	-1.44755	5.99559	-0.241435	0.809218	NA	BCL_SP_0195_LCM_PPT_CIS_conc5_TP672	BCL_SP_0195_LCM_PPT_CIS_conc0_TPcontrol	Gps1_32610	32610	BCL_SP_0195_LCM	672	CIS	5	PPT	117039
Gps1	0.596021	-3.0428	1.57531	-1.93155	0.0534148	NA	BCL_SP_0195_LCM_WHOLE_CIS_conc5_TP24	BCL_SP_0195_LCM_WHOLE_CIS_conc0_TPcontrol	Gps1_32610	32610	BCL_SP_0195_LCM	24	CIS	5	WHOLE	117039
Gps1	73.934	-0.284832	0.313133	-0.909622	0.363022	0.534635	BCL_SP_0195_LCM_PPT_CIS_conc5_TP480	BCL_SP_0195_LCM_PPT_CIS_conc0_TPcontrol	Gps1_81633	81633	BCL_SP_0195_LCM	480	CIS	5	PPT	117039
Gps1	82.8309	-0.153062	0.307577	-0.497638	0.618739	0.939756	BCL_SP_0195_LCM_CPT_CIS_conc5_TP480	BCL_SP_0195_LCM_CPT_CIS_conc0_TPcontrol	Gps1_81633	81633	BCL_SP_0195_LCM	480	CIS	5	CPT	117039
Gps1	73.934	0.0367949	0.256977	0.143184	0.886145	1	BCL_SP_0195_LCM_PPT_CIS_conc5_TP1	BCL_SP_0195_LCM_PPT_CIS_conc0_TPcontrol	Gps1_81633	81633	BCL_SP_0195_LCM	1	CIS	5	PPT	117039
Gps1	0.596021	0.16456	1.12718	0.145993	0.883927	NA	BCL_SP_0195_LCM_WHOLE_CIS_conc5_TP480	BCL_SP_0195_LCM_WHOLE_CIS_conc0_TPcontrol	Gps1_32610	32610	BCL_SP_0195_LCM	480	CIS	5	WHOLE	117039
Gps1	73.934	0.240108	0.255569	0.939505	0.347471	0.78354	BCL_SP_0195_LCM_PPT_CIS_conc5_TP672	BCL_SP_0195_LCM_PPT_CIS_conc0_TPcontrol	Gps1_81633	81633	BCL_SP_0195_LCM	672	CIS	5	PPT	117039
Gps1	73.934	-0.189474	0.254979	-0.743097	0.457423	1	BCL_SP_0195_LCM_PPT_CIS_conc5_TP2	BCL_SP_0195_LCM_PPT_CIS_conc0_TPcontrol	Gps1_81633	81633	BCL_SP_0195_LCM	2	CIS	5	PPT	117039
Gps1	0.544337	3.84148	5.89365	0.651799	0.514531	NA	BCL_SP_0195_LCM_PPT_CIS_conc5_TP24	BCL_SP_0195_LCM_PPT_CIS_conc0_TPcontrol	Gps1_32610	32610	BCL_SP_0195_LCM	24	CIS	5	PPT	117039
Gps1	95.2459	-0.128814	0.208219	-0.618647	0.536149	0.965208	BCL_SP_0195_LCM_WHOLE_CIS_conc5_TP1	BCL_SP_0195_LCM_WHOLE_CIS_conc0_TPcontrol	Gps1_81633	81633	BCL_SP_0195_LCM	1	CIS	5	WHOLE	117039
Gps1	95.2459	0.0166907	0.206773	0.0807198	0.935665	0.971516	BCL_SP_0195_LCM_WHOLE_CIS_conc5_TP672	BCL_SP_0195_LCM_WHOLE_CIS_conc0_TPcontrol	Gps1_81633	81633	BCL_SP_0195_LCM	672	CIS	5	WHOLE	117039
Gps1	0.964944	-0.102093	2.66283	-0.03834	0.969417	NA	BCL_SP_0195_LCM_CPT_CIS_conc5_TP360	BCL_SP_0195_LCM_CPT_CIS_conc0_TPcontrol	Gps1_32610	32610	BCL_SP_0195_LCM	360	CIS	5	CPT	117039
Gps1	82.8309	0.0537809	0.312	0.172375	0.863143	0.966054	BCL_SP_0195_LCM_CPT_CIS_conc5_TP24	BCL_SP_0195_LCM_CPT_CIS_conc0_TPcontrol	Gps1_81633	81633	BCL_SP_0195_LCM	24	CIS	5	CPT	117039
Gps2	10.91	0.532778	0.674831	0.789498	0.429821	0.993271	BCL_SP_0195_LCM_CPT_CIS_conc5_TP72	BCL_SP_0195_LCM_CPT_CIS_conc0_TPcontrol	Gps2_47429	47429	BCL_SP_0195_LCM	72	CIS	5	CPT	497941
Gps2	10.91	-0.433061	0.698602	-0.619896	0.535326	0.855406	BCL_SP_0195_LCM_CPT_CIS_conc5_TP4	BCL_SP_0195_LCM_CPT_CIS_conc0_TPcontrol	Gps2_47429	47429	BCL_SP_0195_LCM	4	CIS	5	CPT	497941
Gps2	10.91	0.0705168	0.682485	0.103323	0.917706	0.998	BCL_SP_0195_LCM_CPT_CIS_conc5_TP240	BCL_SP_0195_LCM_CPT_CIS_conc0_TPcontrol	Gps2_47429	47429	BCL_SP_0195_LCM	240	CIS	5	CPT	497941
Gps2	21.5768	-0.262182	0.765146	-0.342657	0.731857	0.858923	BCL_SP_0195_LCM_PPT_CIS_conc5_TP288	BCL_SP_0195_LCM_PPT_CIS_conc0_TPcontrol	Gps2_47429	47429	BCL_SP_0195_LCM	288	CIS	5	PPT	497941
Gps2	23.0241	0.00764081	0.318218	0.0240112	0.980844	0.995299	BCL_SP_0195_LCM_WHOLE_CIS_conc5_TP72	BCL_SP_0195_LCM_WHOLE_CIS_conc0_TPcontrol	Gps2_47429	47429	BCL_SP_0195_LCM	72	CIS	5	WHOLE	497941
Gps2	23.0241	-0.0203187	0.316734	-0.0641506	0.94885	0.973612	BCL_SP_0195_LCM_WHOLE_CIS_conc5_TP288	BCL_SP_0195_LCM_WHOLE_CIS_conc0_TPcontrol	Gps2_47429	47429	BCL_SP_0195_LCM	288	CIS	5	WHOLE	497941
Gps2	21.5768	0.59306	0.640864	0.925406	0.354755	0.787343	BCL_SP_0195_LCM_PPT_CIS_conc5_TP672	BCL_SP_0195_LCM_PPT_CIS_conc0_TPcontrol	Gps2_47429	47429	BCL_SP_0195_LCM	672	CIS	5	PPT	497941
Gps2	23.0241	-0.878518	0.327961	-2.67873	0.00739025	0.0437306	BCL_SP_0195_LCM_WHOLE_CIS_conc5_TP2	BCL_SP_0195_LCM_WHOLE_CIS_conc0_TPcontrol	Gps2_47429	47429	BCL_SP_0195_LCM	2	CIS	5	WHOLE	497941
Gps2	21.5768	0.0372264	0.757056	0.0491726	0.960782	0.982145	BCL_SP_0195_LCM_PPT_CIS_conc5_TP120	BCL_SP_0195_LCM_PPT_CIS_conc0_TPcontrol	Gps2_47429	47429	BCL_SP_0195_LCM	120	CIS	5	PPT	497941
Gps2	21.5768	-1.19939	0.786959	-1.52408	0.127488	0.31148	BCL_SP_0195_LCM_PPT_CIS_conc5_TP240	BCL_SP_0195_LCM_PPT_CIS_conc0_TPcontrol	Gps2_47429	47429	BCL_SP_0195_LCM	240	CIS	5	PPT	497941
Gps2	10.91	0.749524	0.67573	1.10921	0.267342	0.998754	BCL_SP_0195_LCM_CPT_CIS_conc5_TP192	BCL_SP_0195_LCM_CPT_CIS_conc0_TPcontrol	Gps2_47429	47429	BCL_SP_0195_LCM	192	CIS	5	CPT	497941
Gps2	23.0241	0.247317	0.314843	0.785525	0.432146	0.656808	BCL_SP_0195_LCM_WHOLE_CIS_conc5_TP480	BCL_SP_0195_LCM_WHOLE_CIS_conc0_TPcontrol	Gps2_47429	47429	BCL_SP_0195_LCM	480	CIS	5	WHOLE	497941
Gps2	23.0241	0.159313	0.317162	0.502309	0.61545	0.923293	BCL_SP_0195_LCM_WHOLE_CIS_conc5_TP24	BCL_SP_0195_LCM_WHOLE_CIS_conc0_TPcontrol	Gps2_47429	47429	BCL_SP_0195_LCM	24	CIS	5	WHOLE	497941
Gps2	23.0241	-0.88161	0.326523	-2.69999	0.00693414	0.0280168	BCL_SP_0195_LCM_WHOLE_CIS_conc5_TP4	BCL_SP_0195_LCM_WHOLE_CIS_conc0_TPcontrol	Gps2_47429	47429	BCL_SP_0195_LCM	4	CIS	5	WHOLE	497941
Gps2	21.5768	0.379584	0.747661	0.507695	0.611667	1	BCL_SP_0195_LCM_PPT_CIS_conc5_TP4	BCL_SP_0195_LCM_PPT_CIS_conc0_TPcontrol	Gps2_47429	47429	BCL_SP_0195_LCM	4	CIS	5	PPT	497941
Gps2	23.0241	-0.0556668	0.317347	-0.175413	0.860755	0.953408	BCL_SP_0195_LCM_WHOLE_CIS_conc5_TP360	BCL_SP_0195_LCM_WHOLE_CIS_conc0_TPcontrol	Gps2_47429	47429	BCL_SP_0195_LCM	360	CIS	5	WHOLE	497941
Gps2	21.5768	-1.19846	0.799196	-1.49959	0.133721	0.279673	BCL_SP_0195_LCM_PPT_CIS_conc5_TP480	BCL_SP_0195_LCM_PPT_CIS_conc0_TPcontrol	Gps2_47429	47429	BCL_SP_0195_LCM	480	CIS	5	PPT	497941
Gps2	21.5768	-0.504653	0.660349	-0.764222	0.444735	0.699762	BCL_SP_0195_LCM_PPT_CIS_conc5_TP192	BCL_SP_0195_LCM_PPT_CIS_conc0_TPcontrol	Gps2_47429	47429	BCL_SP_0195_LCM	192	CIS	5	PPT	497941
Gps2	23.0241	0.294687	0.314616	0.936654	0.348937	0.588513	BCL_SP_0195_LCM_WHOLE_CIS_conc5_TP120	BCL_SP_0195_LCM_WHOLE_CIS_conc0_TPcontrol	Gps2_47429	47429	BCL_SP_0195_LCM	120	CIS	5	WHOLE	497941
Gps2	10.91	0.79291	0.671335	1.1811	0.237565	0.999004	BCL_SP_0195_LCM_CPT_CIS_conc5_TP120	BCL_SP_0195_LCM_CPT_CIS_conc0_TPcontrol	Gps2_47429	47429	BCL_SP_0195_LCM	120	CIS	5	CPT	497941
Gps2	10.91	0.708959	0.670331	1.05763	0.290226	0.999523	BCL_SP_0195_LCM_CPT_CIS_conc5_TP1	BCL_SP_0195_LCM_CPT_CIS_conc0_TPcontrol	Gps2_47429	47429	BCL_SP_0195_LCM	1	CIS	5	CPT	497941
Gps2	23.0241	-0.52412	0.321961	-1.6279	0.103546	0.266942	BCL_SP_0195_LCM_WHOLE_CIS_conc5_TP240	BCL_SP_0195_LCM_WHOLE_CIS_conc0_TPcontrol	Gps2_47429	47429	BCL_SP_0195_LCM	240	CIS	5	WHOLE	497941
Gps2	21.5768	0.764259	0.645445	1.18408	0.236381	0.604343	BCL_SP_0195_LCM_PPT_CIS_conc5_TP24	BCL_SP_0195_LCM_PPT_CIS_conc0_TPcontrol	Gps2_47429	47429	BCL_SP_0195_LCM	24	CIS	5	PPT	497941
Gps2	10.91	0.373236	0.682065	0.547214	0.584232	NA	BCL_SP_0195_LCM_CPT_CIS_conc5_TP672	BCL_SP_0195_LCM_CPT_CIS_conc0_TPcontrol	Gps2_47429	47429	BCL_SP_0195_LCM	672	CIS	5	CPT	497941
Gps2	10.91	0.0575576	0.686271	0.08387	0.93316	0.988825	BCL_SP_0195_LCM_CPT_CIS_conc5_TP2	BCL_SP_0195_LCM_CPT_CIS_conc0_TPcontrol	Gps2_47429	47429	BCL_SP_0195_LCM	2	CIS	5	CPT	497941
Gps2	10.91	0.326496	0.683616	0.477601	0.632934	0.868153	BCL_SP_0195_LCM_CPT_CIS_conc5_TP288	BCL_SP_0195_LCM_CPT_CIS_conc0_TPcontrol	Gps2_47429	47429	BCL_SP_0195_LCM	288	CIS	5	CPT	497941
Gps2	10.91	0.219555	0.685224	0.320413	0.748655	0.963801	BCL_SP_0195_LCM_CPT_CIS_conc5_TP480	BCL_SP_0195_LCM_CPT_CIS_conc0_TPcontrol	Gps2_47429	47429	BCL_SP_0195_LCM	480	CIS	5	CPT	497941
Gps2	21.5768	0.438767	0.645072	0.680183	0.496389	0.747966	BCL_SP_0195_LCM_PPT_CIS_conc5_TP72	BCL_SP_0195_LCM_PPT_CIS_conc0_TPcontrol	Gps2_47429	47429	BCL_SP_0195_LCM	72	CIS	5	PPT	497941
Gps2	21.5768	0.313935	0.642908	0.488305	0.625334	1	BCL_SP_0195_LCM_PPT_CIS_conc5_TP1	BCL_SP_0195_LCM_PPT_CIS_conc0_TPcontrol	Gps2_47429	47429	BCL_SP_0195_LCM	1	CIS	5	PPT	497941
Gps2	23.0241	-0.198093	0.319329	-0.620341	0.535034	0.780783	BCL_SP_0195_LCM_WHOLE_CIS_conc5_TP192	BCL_SP_0195_LCM_WHOLE_CIS_conc0_TPcontrol	Gps2_47429	47429	BCL_SP_0195_LCM	192	CIS	5	WHOLE	497941
Gps2	10.91	0.422828	0.69823	0.605572	0.544799	0.85126	BCL_SP_0195_LCM_CPT_CIS_conc5_TP24	BCL_SP_0195_LCM_CPT_CIS_conc0_TPcontrol	Gps2_47429	47429	BCL_SP_0195_LCM	24	CIS	5	CPT	497941
Gps2	23.0241	-0.200689	0.320539	-0.626096	0.531252	0.964838	BCL_SP_0195_LCM_WHOLE_CIS_conc5_TP1	BCL_SP_0195_LCM_WHOLE_CIS_conc0_TPcontrol	Gps2_47429	47429	BCL_SP_0195_LCM	1	CIS	5	WHOLE	497941
Gps2	21.5768	0.241202	0.63983	0.376977	0.70619	1	BCL_SP_0195_LCM_PPT_CIS_conc5_TP2	BCL_SP_0195_LCM_PPT_CIS_conc0_TPcontrol	Gps2_47429	47429	BCL_SP_0195_LCM	2	CIS	5	PPT	497941
Gps2	10.91	-0.27502	0.688507	-0.399444	0.689566	0.943108	BCL_SP_0195_LCM_CPT_CIS_conc5_TP360	BCL_SP_0195_LCM_CPT_CIS_conc0_TPcontrol	Gps2_47429	47429	BCL_SP_0195_LCM	360	CIS	5	CPT	497941
Gps2	23.0241	0.321682	0.313978	1.02454	0.305582	0.539875	BCL_SP_0195_LCM_WHOLE_CIS_conc5_TP672	BCL_SP_0195_LCM_WHOLE_CIS_conc0_TPcontrol	Gps2_47429	47429	BCL_SP_0195_LCM	672	CIS	5	WHOLE	497941
Gpsm1	1.61527	-0.800278	2.51207	-0.318573	0.75005	NA	BCL_SP_0195_LCM_CPT_CIS_conc5_TP192	BCL_SP_0195_LCM_CPT_CIS_conc0_TPcontrol	Gpsm1_41163	41163	BCL_SP_0195_LCM	192	CIS	5	CPT	246254
Gpsm1	8.08947	0.779537	0.412435	1.89008	0.058747	0.203837	BCL_SP_0195_LCM_WHOLE_CIS_conc5_TP120	BCL_SP_0195_LCM_WHOLE_CIS_conc0_TPcontrol	Gpsm1_41163	41163	BCL_SP_0195_LCM	120	CIS	5	WHOLE	246254
Gpsm1	1.61527	-0.051612	2.46689	-0.0209219	0.983308	NA	BCL_SP_0195_LCM_CPT_CIS_conc5_TP4	BCL_SP_0195_LCM_CPT_CIS_conc0_TPcontrol	Gpsm1_41163	41163	BCL_SP_0195_LCM	4	CIS	5	CPT	246254
Gpsm1	1.61527	-0.203265	2.46397	-0.0824951	0.934253	NA	BCL_SP_0195_LCM_CPT_CIS_conc5_TP240	BCL_SP_0195_LCM_CPT_CIS_conc0_TPcontrol	Gpsm1_41163	41163	BCL_SP_0195_LCM	240	CIS	5	CPT	246254
Gpsm1	8.08947	0.55237	0.419413	1.31701	0.187837	0.553141	BCL_SP_0195_LCM_WHOLE_CIS_conc5_TP72	BCL_SP_0195_LCM_WHOLE_CIS_conc0_TPcontrol	Gpsm1_41163	41163	BCL_SP_0195_LCM	72	CIS	5	WHOLE	246254
Gpsm1	3.98912	0.21119	2.02436	0.104324	0.916912	NA	BCL_SP_0195_LCM_PPT_CIS_conc5_TP240	BCL_SP_0195_LCM_PPT_CIS_conc0_TPcontrol	Gpsm1_41163	41163	BCL_SP_0195_LCM	240	CIS	5	PPT	246254
Gpsm1	3.98912	-4.66946	2.06526	-2.26095	0.0237621	0.183034	BCL_SP_0195_LCM_PPT_CIS_conc5_TP24	BCL_SP_0195_LCM_PPT_CIS_conc0_TPcontrol	Gpsm1_41163	41163	BCL_SP_0195_LCM	24	CIS	5	PPT	246254
Gpsm1	1.61527	-0.253177	2.4819	-0.10201	0.918749	NA	BCL_SP_0195_LCM_CPT_CIS_conc5_TP672	BCL_SP_0195_LCM_CPT_CIS_conc0_TPcontrol	Gpsm1_41163	41163	BCL_SP_0195_LCM	672	CIS	5	CPT	246254
Gpsm1	8.08947	1.32075	0.406156	3.25182	0.0011467	0.0194623	BCL_SP_0195_LCM_WHOLE_CIS_conc5_TP480	BCL_SP_0195_LCM_WHOLE_CIS_conc0_TPcontrol	Gpsm1_41163	41163	BCL_SP_0195_LCM	480	CIS	5	WHOLE	246254
Gpsm1	1.61527	3.06981	2.40067	1.27873	0.200993	NA	BCL_SP_0195_LCM_CPT_CIS_conc5_TP480	BCL_SP_0195_LCM_CPT_CIS_conc0_TPcontrol	Gpsm1_41163	41163	BCL_SP_0195_LCM	480	CIS	5	CPT	246254
Gpsm1	3.98912	1.21584	1.71406	0.709329	0.47812	0.722531	BCL_SP_0195_LCM_PPT_CIS_conc5_TP192	BCL_SP_0195_LCM_PPT_CIS_conc0_TPcontrol	Gpsm1_41163	41163	BCL_SP_0195_LCM	192	CIS	5	PPT	246254
Gpsm1	8.08947	-0.511541	0.446311	-1.14615	0.251732	0.42379	BCL_SP_0195_LCM_WHOLE_CIS_conc5_TP2	BCL_SP_0195_LCM_WHOLE_CIS_conc0_TPcontrol	Gpsm1_41163	41163	BCL_SP_0195_LCM	2	CIS	5	WHOLE	246254
Gpsm1	1.61527	1.06973	2.42944	0.440318	0.659707	NA	BCL_SP_0195_LCM_CPT_CIS_conc5_TP288	BCL_SP_0195_LCM_CPT_CIS_conc0_TPcontrol	Gpsm1_41163	41163	BCL_SP_0195_LCM	288	CIS	5	CPT	246254
Gpsm1	3.98912	-2.6554	1.85272	-1.43324	0.151788	NA	BCL_SP_0195_LCM_PPT_CIS_conc5_TP1	BCL_SP_0195_LCM_PPT_CIS_conc0_TPcontrol	Gpsm1_41163	41163	BCL_SP_0195_LCM	1	CIS	5	PPT	246254
Gpsm1	8.08947	0.329585	0.422213	0.780613	0.43503	0.711482	BCL_SP_0195_LCM_WHOLE_CIS_conc5_TP192	BCL_SP_0195_LCM_WHOLE_CIS_conc0_TPcontrol	Gpsm1_41163	41163	BCL_SP_0195_LCM	192	CIS	5	WHOLE	246254
Gpsm1	3.98912	-0.189555	2.00772	-0.0944131	0.924781	NA	BCL_SP_0195_LCM_PPT_CIS_conc5_TP4	BCL_SP_0195_LCM_PPT_CIS_conc0_TPcontrol	Gpsm1_41163	41163	BCL_SP_0195_LCM	4	CIS	5	PPT	246254
Gpsm1	3.98912	0.389867	2.02867	0.192178	0.847603	0.908963	BCL_SP_0195_LCM_PPT_CIS_conc5_TP480	BCL_SP_0195_LCM_PPT_CIS_conc0_TPcontrol	Gpsm1_41163	41163	BCL_SP_0195_LCM	480	CIS	5	PPT	246254
Gpsm1	3.98912	0.743578	2.00772	0.370361	0.711114	0.835033	BCL_SP_0195_LCM_PPT_CIS_conc5_TP120	BCL_SP_0195_LCM_PPT_CIS_conc0_TPcontrol	Gpsm1_41163	41163	BCL_SP_0195_LCM	120	CIS	5	PPT	246254
Gpsm1	8.08947	0.509127	0.42066	1.21031	0.226162	0.732012	BCL_SP_0195_LCM_WHOLE_CIS_conc5_TP24	BCL_SP_0195_LCM_WHOLE_CIS_conc0_TPcontrol	Gpsm1_41163	41163	BCL_SP_0195_LCM	24	CIS	5	WHOLE	246254
Gpsm1	8.08947	-0.087715	0.435014	-0.201637	0.840201	0.991435	BCL_SP_0195_LCM_WHOLE_CIS_conc5_TP1	BCL_SP_0195_LCM_WHOLE_CIS_conc0_TPcontrol	Gpsm1_41163	41163	BCL_SP_0195_LCM	1	CIS	5	WHOLE	246254
Gpsm1	1.61527	-2.19424	2.61811	-0.838102	0.401974	NA	BCL_SP_0195_LCM_CPT_CIS_conc5_TP1	BCL_SP_0195_LCM_CPT_CIS_conc0_TPcontrol	Gpsm1_41163	41163	BCL_SP_0195_LCM	1	CIS	5	CPT	246254
Gpsm1	3.98912	-0.158099	1.72467	-0.091669	0.926961	0.981582	BCL_SP_0195_LCM_PPT_CIS_conc5_TP672	BCL_SP_0195_LCM_PPT_CIS_conc0_TPcontrol	Gpsm1_41163	41163	BCL_SP_0195_LCM	672	CIS	5	PPT	246254
Gpsm1	3.98912	1.31331	2.00429	0.655251	0.512306	0.706869	BCL_SP_0195_LCM_PPT_CIS_conc5_TP288	BCL_SP_0195_LCM_PPT_CIS_conc0_TPcontrol	Gpsm1_41163	41163	BCL_SP_0195_LCM	288	CIS	5	PPT	246254
Gpsm1	1.61527	0.90874	2.4676	0.368269	0.712673	NA	BCL_SP_0195_LCM_CPT_CIS_conc5_TP24	BCL_SP_0195_LCM_CPT_CIS_conc0_TPcontrol	Gpsm1_41163	41163	BCL_SP_0195_LCM	24	CIS	5	CPT	246254
Gpsm1	1.61527	-1.13885	2.52242	-0.451492	0.651635	NA	BCL_SP_0195_LCM_CPT_CIS_conc5_TP72	BCL_SP_0195_LCM_CPT_CIS_conc0_TPcontrol	Gpsm1_41163	41163	BCL_SP_0195_LCM	72	CIS	5	CPT	246254
Gpsm1	8.08947	0.830898	0.411768	2.01788	0.0436041	0.145605	BCL_SP_0195_LCM_WHOLE_CIS_conc5_TP288	BCL_SP_0195_LCM_WHOLE_CIS_conc0_TPcontrol	Gpsm1_41163	41163	BCL_SP_0195_LCM	288	CIS	5	WHOLE	246254
Gpsm1	1.61527	-1.61902	2.56459	-0.631297	0.527846	NA	BCL_SP_0195_LCM_CPT_CIS_conc5_TP120	BCL_SP_0195_LCM_CPT_CIS_conc0_TPcontrol	Gpsm1_41163	41163	BCL_SP_0195_LCM	120	CIS	5	CPT	246254
Gpsm1	1.61527	1.32282	2.41602	0.547519	0.584022	NA	BCL_SP_0195_LCM_CPT_CIS_conc5_TP360	BCL_SP_0195_LCM_CPT_CIS_conc0_TPcontrol	Gpsm1_41163	41163	BCL_SP_0195_LCM	360	CIS	5	CPT	246254
Gpsm1	3.98912	0.692244	1.71788	0.402964	0.686975	NA	BCL_SP_0195_LCM_PPT_CIS_conc5_TP72	BCL_SP_0195_LCM_PPT_CIS_conc0_TPcontrol	Gpsm1_41163	41163	BCL_SP_0195_LCM	72	CIS	5	PPT	246254
Gpsm1	1.61527	-1.13197	2.54559	-0.444678	0.656552	NA	BCL_SP_0195_LCM_CPT_CIS_conc5_TP2	BCL_SP_0195_LCM_CPT_CIS_conc0_TPcontrol	Gpsm1_41163	41163	BCL_SP_0195_LCM	2	CIS	5	CPT	246254
Gpsm1	8.08947	1.13086	0.409022	2.76479	0.00569585	0.0332962	BCL_SP_0195_LCM_WHOLE_CIS_conc5_TP240	BCL_SP_0195_LCM_WHOLE_CIS_conc0_TPcontrol	Gpsm1_41163	41163	BCL_SP_0195_LCM	240	CIS	5	WHOLE	246254
Gpsm1	3.98912	-0.533436	1.72151	-0.309865	0.756663	1	BCL_SP_0195_LCM_PPT_CIS_conc5_TP2	BCL_SP_0195_LCM_PPT_CIS_conc0_TPcontrol	Gpsm1_41163	41163	BCL_SP_0195_LCM	2	CIS	5	PPT	246254
Gpsm1	8.08947	0.603578	0.415706	1.45194	0.146519	0.431908	BCL_SP_0195_LCM_WHOLE_CIS_conc5_TP360	BCL_SP_0195_LCM_WHOLE_CIS_conc0_TPcontrol	Gpsm1_41163	41163	BCL_SP_0195_LCM	360	CIS	5	WHOLE	246254
Gpsm1	8.08947	-0.328258	0.437046	-0.751084	0.452602	0.594371	BCL_SP_0195_LCM_WHOLE_CIS_conc5_TP4	BCL_SP_0195_LCM_WHOLE_CIS_conc0_TPcontrol	Gpsm1_41163	41163	BCL_SP_0195_LCM	4	CIS	5	WHOLE	246254
Gpsm1	8.08947	1.04236	0.408223	2.55341	0.0106674	0.0772241	BCL_SP_0195_LCM_WHOLE_CIS_conc5_TP672	BCL_SP_0195_LCM_WHOLE_CIS_conc0_TPcontrol	Gpsm1_41163	41163	BCL_SP_0195_LCM	672	CIS	5	WHOLE	246254
Gpsm2	12.0417	-0.492368	0.288712	-1.7054	0.0881206	0.377506	BCL_SP_0195_LCM_WHOLE_CIS_conc5_TP72	BCL_SP_0195_LCM_WHOLE_CIS_conc0_TPcontrol	Gpsm2_49214	49214	BCL_SP_0195_LCM	72	CIS	5	WHOLE	362021
Gpsm2	12.0417	-0.650019	0.292197	-2.22459	0.0261086	0.0979856	BCL_SP_0195_LCM_WHOLE_CIS_conc5_TP2	BCL_SP_0195_LCM_WHOLE_CIS_conc0_TPcontrol	Gpsm2_49214	49214	BCL_SP_0195_LCM	2	CIS	5	WHOLE	362021
Gpsm2	8.89284	0.205749	0.784764	0.26218	0.793183	NA	BCL_SP_0195_LCM_CPT_CIS_conc5_TP672	BCL_SP_0195_LCM_CPT_CIS_conc0_TPcontrol	Gpsm2_49214	49214	BCL_SP_0195_LCM	672	CIS	5	CPT	362021
Gpsm2	14.211	0.161152	0.719002	0.224133	0.822654	0.922872	BCL_SP_0195_LCM_PPT_CIS_conc5_TP192	BCL_SP_0195_LCM_PPT_CIS_conc0_TPcontrol	Gpsm2_49214	49214	BCL_SP_0195_LCM	192	CIS	5	PPT	362021
Gpsm2	8.89284	0.482816	0.775999	0.622187	0.533819	0.997487	BCL_SP_0195_LCM_CPT_CIS_conc5_TP72	BCL_SP_0195_LCM_CPT_CIS_conc0_TPcontrol	Gpsm2_49214	49214	BCL_SP_0195_LCM	72	CIS	5	CPT	362021
Gpsm2	12.0417	-0.315201	0.281558	-1.11949	0.262932	0.577749	BCL_SP_0195_LCM_WHOLE_CIS_conc5_TP360	BCL_SP_0195_LCM_WHOLE_CIS_conc0_TPcontrol	Gpsm2_49214	49214	BCL_SP_0195_LCM	360	CIS	5	WHOLE	362021
Gpsm2	14.211	-1.59434	0.877479	-1.81695	0.0692244	0.211485	BCL_SP_0195_LCM_PPT_CIS_conc5_TP240	BCL_SP_0195_LCM_PPT_CIS_conc0_TPcontrol	Gpsm2_49214	49214	BCL_SP_0195_LCM	240	CIS	5	PPT	362021
Gpsm2	14.211	-0.366522	0.833816	-0.439572	0.660247	1	BCL_SP_0195_LCM_PPT_CIS_conc5_TP4	BCL_SP_0195_LCM_PPT_CIS_conc0_TPcontrol	Gpsm2_49214	49214	BCL_SP_0195_LCM	4	CIS	5	PPT	362021
Gpsm2	12.0417	-0.457252	0.283227	-1.61444	0.106433	0.301355	BCL_SP_0195_LCM_WHOLE_CIS_conc5_TP480	BCL_SP_0195_LCM_WHOLE_CIS_conc0_TPcontrol	Gpsm2_49214	49214	BCL_SP_0195_LCM	480	CIS	5	WHOLE	362021
Gpsm2	8.89284	0.83737	0.776376	1.07856	0.280783	0.644665	BCL_SP_0195_LCM_CPT_CIS_conc5_TP288	BCL_SP_0195_LCM_CPT_CIS_conc0_TPcontrol	Gpsm2_49214	49214	BCL_SP_0195_LCM	288	CIS	5	CPT	362021
Gpsm2	12.0417	0.28504	0.27331	1.04292	0.296987	0.590383	BCL_SP_0195_LCM_WHOLE_CIS_conc5_TP192	BCL_SP_0195_LCM_WHOLE_CIS_conc0_TPcontrol	Gpsm2_49214	49214	BCL_SP_0195_LCM	192	CIS	5	WHOLE	362021
Gpsm2	8.89284	0.0945735	0.781388	0.121033	0.903665	0.987255	BCL_SP_0195_LCM_CPT_CIS_conc5_TP360	BCL_SP_0195_LCM_CPT_CIS_conc0_TPcontrol	Gpsm2_49214	49214	BCL_SP_0195_LCM	360	CIS	5	CPT	362021
Gpsm2	8.89284	-0.456701	0.79957	-0.571184	0.567875	0.936744	BCL_SP_0195_LCM_CPT_CIS_conc5_TP480	BCL_SP_0195_LCM_CPT_CIS_conc0_TPcontrol	Gpsm2_49214	49214	BCL_SP_0195_LCM	480	CIS	5	CPT	362021
Gpsm2	14.211	-2.95357	0.986968	-2.99257	0.00276641	0.0171216	BCL_SP_0195_LCM_PPT_CIS_conc5_TP480	BCL_SP_0195_LCM_PPT_CIS_conc0_TPcontrol	Gpsm2_49214	49214	BCL_SP_0195_LCM	480	CIS	5	PPT	362021
Gpsm2	14.211	-1.14924	0.72727	-1.58021	0.114058	0.566178	BCL_SP_0195_LCM_PPT_CIS_conc5_TP672	BCL_SP_0195_LCM_PPT_CIS_conc0_TPcontrol	Gpsm2_49214	49214	BCL_SP_0195_LCM	672	CIS	5	PPT	362021
Gpsm2	8.89284	-2.14424	0.874163	-2.45291	0.0141707	0.222399	BCL_SP_0195_LCM_CPT_CIS_conc5_TP2	BCL_SP_0195_LCM_CPT_CIS_conc0_TPcontrol	Gpsm2_49214	49214	BCL_SP_0195_LCM	2	CIS	5	CPT	362021
Gpsm2	8.89284	0.586699	0.794283	0.738652	0.460118	NA	BCL_SP_0195_LCM_CPT_CIS_conc5_TP24	BCL_SP_0195_LCM_CPT_CIS_conc0_TPcontrol	Gpsm2_49214	49214	BCL_SP_0195_LCM	24	CIS	5	CPT	362021
Gpsm2	14.211	-2.58025	0.924523	-2.7909	0.00525616	0.0339539	BCL_SP_0195_LCM_PPT_CIS_conc5_TP288	BCL_SP_0195_LCM_PPT_CIS_conc0_TPcontrol	Gpsm2_49214	49214	BCL_SP_0195_LCM	288	CIS	5	PPT	362021
Gpsm2	8.89284	0.830659	0.773044	1.07453	0.282585	0.933176	BCL_SP_0195_LCM_CPT_CIS_conc5_TP240	BCL_SP_0195_LCM_CPT_CIS_conc0_TPcontrol	Gpsm2_49214	49214	BCL_SP_0195_LCM	240	CIS	5	CPT	362021
Gpsm2	14.211	-0.591188	0.720196	-0.820871	0.41172	1	BCL_SP_0195_LCM_PPT_CIS_conc5_TP1	BCL_SP_0195_LCM_PPT_CIS_conc0_TPcontrol	Gpsm2_49214	49214	BCL_SP_0195_LCM	1	CIS	5	PPT	362021
Gpsm2	8.89284	-3.73806	1.07273	-3.48462	0.000492835	0.0152955	BCL_SP_0195_LCM_CPT_CIS_conc5_TP4	BCL_SP_0195_LCM_CPT_CIS_conc0_TPcontrol	Gpsm2_49214	49214	BCL_SP_0195_LCM	4	CIS	5	CPT	362021
Gpsm2	12.0417	-0.121595	0.281533	-0.431903	0.665812	0.938002	BCL_SP_0195_LCM_WHOLE_CIS_conc5_TP24	BCL_SP_0195_LCM_WHOLE_CIS_conc0_TPcontrol	Gpsm2_49214	49214	BCL_SP_0195_LCM	24	CIS	5	WHOLE	362021
Gpsm2	8.89284	0.240529	0.778304	0.309042	0.757289	0.999004	BCL_SP_0195_LCM_CPT_CIS_conc5_TP120	BCL_SP_0195_LCM_CPT_CIS_conc0_TPcontrol	Gpsm2_49214	49214	BCL_SP_0195_LCM	120	CIS	5	CPT	362021
Gpsm2	14.211	-0.495281	0.713839	-0.693828	0.48779	1	BCL_SP_0195_LCM_PPT_CIS_conc5_TP2	BCL_SP_0195_LCM_PPT_CIS_conc0_TPcontrol	Gpsm2_49214	49214	BCL_SP_0195_LCM	2	CIS	5	PPT	362021
Gpsm2	8.89284	-0.31052	0.793433	-0.391362	0.69553	0.998754	BCL_SP_0195_LCM_CPT_CIS_conc5_TP192	BCL_SP_0195_LCM_CPT_CIS_conc0_TPcontrol	Gpsm2_49214	49214	BCL_SP_0195_LCM	192	CIS	5	CPT	362021
Gpsm2	8.89284	-0.984207	0.797956	-1.23341	0.217423	0.999523	BCL_SP_0195_LCM_CPT_CIS_conc5_TP1	BCL_SP_0195_LCM_CPT_CIS_conc0_TPcontrol	Gpsm2_49214	49214	BCL_SP_0195_LCM	1	CIS	5	CPT	362021
Gpsm2	12.0417	-0.446698	0.283174	-1.57747	0.114688	0.275497	BCL_SP_0195_LCM_WHOLE_CIS_conc5_TP288	BCL_SP_0195_LCM_WHOLE_CIS_conc0_TPcontrol	Gpsm2_49214	49214	BCL_SP_0195_LCM	288	CIS	5	WHOLE	362021
Gpsm2	14.211	0.0288311	0.83827	0.0343936	0.972563	0.987864	BCL_SP_0195_LCM_PPT_CIS_conc5_TP120	BCL_SP_0195_LCM_PPT_CIS_conc0_TPcontrol	Gpsm2_49214	49214	BCL_SP_0195_LCM	120	CIS	5	PPT	362021
Gpsm2	12.0417	-0.123089	0.278633	-0.441759	0.658663	0.81107	BCL_SP_0195_LCM_WHOLE_CIS_conc5_TP240	BCL_SP_0195_LCM_WHOLE_CIS_conc0_TPcontrol	Gpsm2_49214	49214	BCL_SP_0195_LCM	240	CIS	5	WHOLE	362021
Gpsm2	14.211	-0.665408	0.72677	-0.915569	0.359893	0.648574	BCL_SP_0195_LCM_PPT_CIS_conc5_TP72	BCL_SP_0195_LCM_PPT_CIS_conc0_TPcontrol	Gpsm2_49214	49214	BCL_SP_0195_LCM	72	CIS	5	PPT	362021
Gpsm2	12.0417	-0.123072	0.281925	-0.436539	0.662446	0.979714	BCL_SP_0195_LCM_WHOLE_CIS_conc5_TP1	BCL_SP_0195_LCM_WHOLE_CIS_conc0_TPcontrol	Gpsm2_49214	49214	BCL_SP_0195_LCM	1	CIS	5	WHOLE	362021
Gpsm2	12.0417	-0.651271	0.285719	-2.27941	0.0226428	0.124069	BCL_SP_0195_LCM_WHOLE_CIS_conc5_TP672	BCL_SP_0195_LCM_WHOLE_CIS_conc0_TPcontrol	Gpsm2_49214	49214	BCL_SP_0195_LCM	672	CIS	5	WHOLE	362021
Gpsm2	12.0417	-0.43042	0.284687	-1.51191	0.130558	0.24511	BCL_SP_0195_LCM_WHOLE_CIS_conc5_TP4	BCL_SP_0195_LCM_WHOLE_CIS_conc0_TPcontrol	Gpsm2_49214	49214	BCL_SP_0195_LCM	4	CIS	5	WHOLE	362021
Gpsm2	12.0417	0.487768	0.269093	1.81264	0.0698877	0.228017	BCL_SP_0195_LCM_WHOLE_CIS_conc5_TP120	BCL_SP_0195_LCM_WHOLE_CIS_conc0_TPcontrol	Gpsm2_49214	49214	BCL_SP_0195_LCM	120	CIS	5	WHOLE	362021
Gpsm2	14.211	-0.923428	0.739085	-1.24942	0.211511	0.573709	BCL_SP_0195_LCM_PPT_CIS_conc5_TP24	BCL_SP_0195_LCM_PPT_CIS_conc0_TPcontrol	Gpsm2_49214	49214	BCL_SP_0195_LCM	24	CIS	5	PPT	362021
Gpsm3	3.08632	-0.935351	1.72811	-0.541257	0.588331	NA	BCL_SP_0195_LCM_CPT_CIS_conc5_TP240	BCL_SP_0195_LCM_CPT_CIS_conc0_TPcontrol	Gpsm3_36662	36662	BCL_SP_0195_LCM	240	CIS	5	CPT	406163
Gpsm3	5.48595	-0.0293512	0.492287	-0.0596222	0.952457	0.993967	BCL_SP_0195_LCM_WHOLE_CIS_conc5_TP24	BCL_SP_0195_LCM_WHOLE_CIS_conc0_TPcontrol	Gpsm3_36662	36662	BCL_SP_0195_LCM	24	CIS	5	WHOLE	406163
Gpsm3	3.08632	0.226318	1.69935	0.133179	0.894051	NA	BCL_SP_0195_LCM_CPT_CIS_conc5_TP2	BCL_SP_0195_LCM_CPT_CIS_conc0_TPcontrol	Gpsm3_36662	36662	BCL_SP_0195_LCM	2	CIS	5	CPT	406163
Gpsm3	5.48595	-1.20036	0.546478	-2.19653	0.0280538	0.102184	BCL_SP_0195_LCM_WHOLE_CIS_conc5_TP2	BCL_SP_0195_LCM_WHOLE_CIS_conc0_TPcontrol	Gpsm3_36662	36662	BCL_SP_0195_LCM	2	CIS	5	WHOLE	406163
Gpsm3	4.3128	3.12081	1.30321	2.39471	0.0166334	NA	BCL_SP_0195_LCM_PPT_CIS_conc5_TP72	BCL_SP_0195_LCM_PPT_CIS_conc0_TPcontrol	Gpsm3_36662	36662	BCL_SP_0195_LCM	72	CIS	5	PPT	406163
Gpsm3	4.3128	1.79997	1.55946	1.15423	0.248407	0.418563	BCL_SP_0195_LCM_PPT_CIS_conc5_TP480	BCL_SP_0195_LCM_PPT_CIS_conc0_TPcontrol	Gpsm3_36662	36662	BCL_SP_0195_LCM	480	CIS	5	PPT	406163
Gpsm3	5.48595	0.381087	0.477639	0.797855	0.424955	0.703786	BCL_SP_0195_LCM_WHOLE_CIS_conc5_TP192	BCL_SP_0195_LCM_WHOLE_CIS_conc0_TPcontrol	Gpsm3_36662	36662	BCL_SP_0195_LCM	192	CIS	5	WHOLE	406163
Gpsm3	4.3128	2.33937	1.31753	1.77558	0.0758022	0.265576	BCL_SP_0195_LCM_PPT_CIS_conc5_TP192	BCL_SP_0195_LCM_PPT_CIS_conc0_TPcontrol	Gpsm3_36662	36662	BCL_SP_0195_LCM	192	CIS	5	PPT	406163
Gpsm3	3.08632	-3.29936	1.93824	-1.70224	0.08871	0.804509	BCL_SP_0195_LCM_CPT_CIS_conc5_TP72	BCL_SP_0195_LCM_CPT_CIS_conc0_TPcontrol	Gpsm3_36662	36662	BCL_SP_0195_LCM	72	CIS	5	CPT	406163
Gpsm3	4.3128	1.71095	1.55076	1.1033	0.269899	NA	BCL_SP_0195_LCM_PPT_CIS_conc5_TP240	BCL_SP_0195_LCM_PPT_CIS_conc0_TPcontrol	Gpsm3_36662	36662	BCL_SP_0195_LCM	240	CIS	5	PPT	406163
Gpsm3	4.3128	0.428729	1.33415	0.32135	0.747946	1	BCL_SP_0195_LCM_PPT_CIS_conc5_TP2	BCL_SP_0195_LCM_PPT_CIS_conc0_TPcontrol	Gpsm3_36662	36662	BCL_SP_0195_LCM	2	CIS	5	PPT	406163
Gpsm3	3.08632	0.311865	1.70066	0.183379	0.854501	0.950536	BCL_SP_0195_LCM_CPT_CIS_conc5_TP288	BCL_SP_0195_LCM_CPT_CIS_conc0_TPcontrol	Gpsm3_36662	36662	BCL_SP_0195_LCM	288	CIS	5	CPT	406163
Gpsm3	5.48595	0.296852	0.481674	0.616292	0.537702	0.842315	BCL_SP_0195_LCM_WHOLE_CIS_conc5_TP72	BCL_SP_0195_LCM_WHOLE_CIS_conc0_TPcontrol	Gpsm3_36662	36662	BCL_SP_0195_LCM	72	CIS	5	WHOLE	406163
Gpsm3	3.08632	-1.35876	1.80554	-0.752548	0.451721	NA	BCL_SP_0195_LCM_CPT_CIS_conc5_TP24	BCL_SP_0195_LCM_CPT_CIS_conc0_TPcontrol	Gpsm3_36662	36662	BCL_SP_0195_LCM	24	CIS	5	CPT	406163
Gpsm3	3.08632	-1.50618	1.7493	-0.861018	0.389228	0.999004	BCL_SP_0195_LCM_CPT_CIS_conc5_TP120	BCL_SP_0195_LCM_CPT_CIS_conc0_TPcontrol	Gpsm3_36662	36662	BCL_SP_0195_LCM	120	CIS	5	CPT	406163
Gpsm3	4.3128	1.26457	1.53115	0.825891	0.408866	1	BCL_SP_0195_LCM_PPT_CIS_conc5_TP4	BCL_SP_0195_LCM_PPT_CIS_conc0_TPcontrol	Gpsm3_36662	36662	BCL_SP_0195_LCM	4	CIS	5	PPT	406163
Gpsm3	3.08632	0.608192	1.68899	0.360092	0.718778	NA	BCL_SP_0195_LCM_CPT_CIS_conc5_TP360	BCL_SP_0195_LCM_CPT_CIS_conc0_TPcontrol	Gpsm3_36662	36662	BCL_SP_0195_LCM	360	CIS	5	CPT	406163
Gpsm3	5.48595	0.602872	0.469822	1.28319	0.199425	0.430443	BCL_SP_0195_LCM_WHOLE_CIS_conc5_TP120	BCL_SP_0195_LCM_WHOLE_CIS_conc0_TPcontrol	Gpsm3_36662	36662	BCL_SP_0195_LCM	120	CIS	5	WHOLE	406163
Gpsm3	3.08632	0.14177	1.69206	0.0837854	0.933227	0.999523	BCL_SP_0195_LCM_CPT_CIS_conc5_TP1	BCL_SP_0195_LCM_CPT_CIS_conc0_TPcontrol	Gpsm3_36662	36662	BCL_SP_0195_LCM	1	CIS	5	CPT	406163
Gpsm3	4.3128	3.2375	1.51767	2.13321	0.0329077	0.115886	BCL_SP_0195_LCM_PPT_CIS_conc5_TP120	BCL_SP_0195_LCM_PPT_CIS_conc0_TPcontrol	Gpsm3_36662	36662	BCL_SP_0195_LCM	120	CIS	5	PPT	406163
Gpsm3	4.3128	2.06132	1.31054	1.57288	0.115748	0.567256	BCL_SP_0195_LCM_PPT_CIS_conc5_TP672	BCL_SP_0195_LCM_PPT_CIS_conc0_TPcontrol	Gpsm3_36662	36662	BCL_SP_0195_LCM	672	CIS	5	PPT	406163
Gpsm3	5.48595	1.40396	0.45874	3.06046	0.00220995	0.016137	BCL_SP_0195_LCM_WHOLE_CIS_conc5_TP240	BCL_SP_0195_LCM_WHOLE_CIS_conc0_TPcontrol	Gpsm3_36662	36662	BCL_SP_0195_LCM	240	CIS	5	WHOLE	406163
Gpsm3	5.48595	-0.144649	0.496964	-0.291066	0.771001	0.988504	BCL_SP_0195_LCM_WHOLE_CIS_conc5_TP1	BCL_SP_0195_LCM_WHOLE_CIS_conc0_TPcontrol	Gpsm3_36662	36662	BCL_SP_0195_LCM	1	CIS	5	WHOLE	406163
Gpsm3	5.48595	0.827749	0.465636	1.77767	0.0754573	0.248721	BCL_SP_0195_LCM_WHOLE_CIS_conc5_TP480	BCL_SP_0195_LCM_WHOLE_CIS_conc0_TPcontrol	Gpsm3_36662	36662	BCL_SP_0195_LCM	480	CIS	5	WHOLE	406163
Gpsm3	3.08632	1.38365	1.68391	0.821685	0.411256	0.885128	BCL_SP_0195_LCM_CPT_CIS_conc5_TP480	BCL_SP_0195_LCM_CPT_CIS_conc0_TPcontrol	Gpsm3_36662	36662	BCL_SP_0195_LCM	480	CIS	5	CPT	406163
Gpsm3	3.08632	0.515917	1.69579	0.304233	0.76095	NA	BCL_SP_0195_LCM_CPT_CIS_conc5_TP672	BCL_SP_0195_LCM_CPT_CIS_conc0_TPcontrol	Gpsm3_36662	36662	BCL_SP_0195_LCM	672	CIS	5	CPT	406163
Gpsm3	4.3128	-3.24547	1.74624	-1.85855	0.0630904	0.313035	BCL_SP_0195_LCM_PPT_CIS_conc5_TP24	BCL_SP_0195_LCM_PPT_CIS_conc0_TPcontrol	Gpsm3_36662	36662	BCL_SP_0195_LCM	24	CIS	5	PPT	406163
Gpsm3	5.48595	0.902916	0.465341	1.94033	0.0523392	0.237012	BCL_SP_0195_LCM_WHOLE_CIS_conc5_TP360	BCL_SP_0195_LCM_WHOLE_CIS_conc0_TPcontrol	Gpsm3_36662	36662	BCL_SP_0195_LCM	360	CIS	5	WHOLE	406163
Gpsm3	3.08632	-4.96795	2.0428	-2.43193	0.0150186	0.153614	BCL_SP_0195_LCM_CPT_CIS_conc5_TP4	BCL_SP_0195_LCM_CPT_CIS_conc0_TPcontrol	Gpsm3_36662	36662	BCL_SP_0195_LCM	4	CIS	5	CPT	406163
Gpsm3	5.48595	0.534538	0.469525	1.13846	0.254927	0.488474	BCL_SP_0195_LCM_WHOLE_CIS_conc5_TP672	BCL_SP_0195_LCM_WHOLE_CIS_conc0_TPcontrol	Gpsm3_36662	36662	BCL_SP_0195_LCM	672	CIS	5	WHOLE	406163
Gpsm3	4.3128	0.787271	1.34169	0.586777	0.557353	NA	BCL_SP_0195_LCM_PPT_CIS_conc5_TP1	BCL_SP_0195_LCM_PPT_CIS_conc0_TPcontrol	Gpsm3_36662	36662	BCL_SP_0195_LCM	1	CIS	5	PPT	406163
Gpsm3	5.48595	-0.408002	0.500506	-0.815179	0.41497	0.55999	BCL_SP_0195_LCM_WHOLE_CIS_conc5_TP4	BCL_SP_0195_LCM_WHOLE_CIS_conc0_TPcontrol	Gpsm3_36662	36662	BCL_SP_0195_LCM	4	CIS	5	WHOLE	406163
Gpsm3	3.08632	0.27639	1.69977	0.162604	0.87083	NA	BCL_SP_0195_LCM_CPT_CIS_conc5_TP192	BCL_SP_0195_LCM_CPT_CIS_conc0_TPcontrol	Gpsm3_36662	36662	BCL_SP_0195_LCM	192	CIS	5	CPT	406163
Gpsm3	5.48595	1.46234	0.457222	3.19832	0.00138229	0.0121036	BCL_SP_0195_LCM_WHOLE_CIS_conc5_TP288	BCL_SP_0195_LCM_WHOLE_CIS_conc0_TPcontrol	Gpsm3_36662	36662	BCL_SP_0195_LCM	288	CIS	5	WHOLE	406163
Gpsm3	4.3128	2.30455	1.53489	1.50144	0.133241	0.317182	BCL_SP_0195_LCM_PPT_CIS_conc5_TP288	BCL_SP_0195_LCM_PPT_CIS_conc0_TPcontrol	Gpsm3_36662	36662	BCL_SP_0195_LCM	288	CIS	5	PPT	406163
Gpt	44.6622	-0.931112	0.346512	-2.6871	0.00720749	0.0431034	BCL_SP_0195_LCM_WHOLE_CIS_conc5_TP2	BCL_SP_0195_LCM_WHOLE_CIS_conc0_TPcontrol	Gpt_47940	47940	BCL_SP_0195_LCM	2	CIS	5	WHOLE	81670
Gpt	31.1744	-0.539778	0.469263	-1.15027	0.250033	0.524622	BCL_SP_0195_LCM_PPT_CIS_conc5_TP192	BCL_SP_0195_LCM_PPT_CIS_conc0_TPcontrol	Gpt_47940	47940	BCL_SP_0195_LCM	192	CIS	5	PPT	81670
Gpt	10.1915	0.904783	0.834702	1.08396	0.278383	0.641538	BCL_SP_0195_LCM_CPT_CIS_conc5_TP288	BCL_SP_0195_LCM_CPT_CIS_conc0_TPcontrol	Gpt_47940	47940	BCL_SP_0195_LCM	288	CIS	5	CPT	81670
Gpt	10.1915	1.12213	0.830314	1.35145	0.176552	0.564696	BCL_SP_0195_LCM_CPT_CIS_conc5_TP4	BCL_SP_0195_LCM_CPT_CIS_conc0_TPcontrol	Gpt_47940	47940	BCL_SP_0195_LCM	4	CIS	5	CPT	81670
Gpt	44.6622	-0.37	0.343321	-1.07771	0.281163	0.665916	BCL_SP_0195_LCM_WHOLE_CIS_conc5_TP72	BCL_SP_0195_LCM_WHOLE_CIS_conc0_TPcontrol	Gpt_47940	47940	BCL_SP_0195_LCM	72	CIS	5	WHOLE	81670
Gpt	10.1915	1.11848	0.83129	1.34548	0.17847	NA	BCL_SP_0195_LCM_CPT_CIS_conc5_TP672	BCL_SP_0195_LCM_CPT_CIS_conc0_TPcontrol	Gpt_47940	47940	BCL_SP_0195_LCM	672	CIS	5	CPT	81670
Gpt	10.1915	0.986432	0.828831	1.19015	0.233988	0.95127	BCL_SP_0195_LCM_CPT_CIS_conc5_TP72	BCL_SP_0195_LCM_CPT_CIS_conc0_TPcontrol	Gpt_47940	47940	BCL_SP_0195_LCM	72	CIS	5	CPT	81670
Gpt	44.6622	0.301423	0.339977	0.886599	0.375295	0.606295	BCL_SP_0195_LCM_WHOLE_CIS_conc5_TP480	BCL_SP_0195_LCM_WHOLE_CIS_conc0_TPcontrol	Gpt_47940	47940	BCL_SP_0195_LCM	480	CIS	5	WHOLE	81670
Gpt	31.1744	0.545047	0.451279	1.20778	0.227131	0.698443	BCL_SP_0195_LCM_PPT_CIS_conc5_TP672	BCL_SP_0195_LCM_PPT_CIS_conc0_TPcontrol	Gpt_47940	47940	BCL_SP_0195_LCM	672	CIS	5	PPT	81670
Gpt	44.6622	0.250817	0.340867	0.735819	0.461841	0.870582	BCL_SP_0195_LCM_WHOLE_CIS_conc5_TP24	BCL_SP_0195_LCM_WHOLE_CIS_conc0_TPcontrol	Gpt_47940	47940	BCL_SP_0195_LCM	24	CIS	5	WHOLE	81670
Gpt	31.1744	-2.25934	0.600471	-3.76262	0.000168143	0.0024059	BCL_SP_0195_LCM_PPT_CIS_conc5_TP240	BCL_SP_0195_LCM_PPT_CIS_conc0_TPcontrol	Gpt_47940	47940	BCL_SP_0195_LCM	240	CIS	5	PPT	81670
Gpt	31.1744	-1.15085	0.552094	-2.08451	0.0371136	0.126131	BCL_SP_0195_LCM_PPT_CIS_conc5_TP120	BCL_SP_0195_LCM_PPT_CIS_conc0_TPcontrol	Gpt_47940	47940	BCL_SP_0195_LCM	120	CIS	5	PPT	81670
Gpt	44.6622	-1.56659	0.351066	-4.46237	8.10584e-06	0.000143536	BCL_SP_0195_LCM_WHOLE_CIS_conc5_TP4	BCL_SP_0195_LCM_WHOLE_CIS_conc0_TPcontrol	Gpt_47940	47940	BCL_SP_0195_LCM	4	CIS	5	WHOLE	81670
Gpt	44.6622	-0.643719	0.343996	-1.8713	0.0613035	0.186195	BCL_SP_0195_LCM_WHOLE_CIS_conc5_TP240	BCL_SP_0195_LCM_WHOLE_CIS_conc0_TPcontrol	Gpt_47940	47940	BCL_SP_0195_LCM	240	CIS	5	WHOLE	81670
Gpt	44.6622	-0.332811	0.342349	-0.972139	0.330981	0.642589	BCL_SP_0195_LCM_WHOLE_CIS_conc5_TP360	BCL_SP_0195_LCM_WHOLE_CIS_conc0_TPcontrol	Gpt_47940	47940	BCL_SP_0195_LCM	360	CIS	5	WHOLE	81670
Gpt	10.1915	-0.460613	0.853353	-0.539769	0.589357	0.999004	BCL_SP_0195_LCM_CPT_CIS_conc5_TP120	BCL_SP_0195_LCM_CPT_CIS_conc0_TPcontrol	Gpt_47940	47940	BCL_SP_0195_LCM	120	CIS	5	CPT	81670
Gpt	44.6622	-0.378441	0.343594	-1.10142	0.270713	0.92532	BCL_SP_0195_LCM_WHOLE_CIS_conc5_TP1	BCL_SP_0195_LCM_WHOLE_CIS_conc0_TPcontrol	Gpt_47940	47940	BCL_SP_0195_LCM	1	CIS	5	WHOLE	81670
Gpt	10.1915	1.21043	0.830378	1.45768	0.144929	0.6711	BCL_SP_0195_LCM_CPT_CIS_conc5_TP480	BCL_SP_0195_LCM_CPT_CIS_conc0_TPcontrol	Gpt_47940	47940	BCL_SP_0195_LCM	480	CIS	5	CPT	81670
Gpt	10.1915	0.870736	0.851045	1.02314	0.306243	0.69771	BCL_SP_0195_LCM_CPT_CIS_conc5_TP24	BCL_SP_0195_LCM_CPT_CIS_conc0_TPcontrol	Gpt_47940	47940	BCL_SP_0195_LCM	24	CIS	5	CPT	81670
Gpt	44.6622	0.126549	0.340517	0.371637	0.710163	0.831955	BCL_SP_0195_LCM_WHOLE_CIS_conc5_TP288	BCL_SP_0195_LCM_WHOLE_CIS_conc0_TPcontrol	Gpt_47940	47940	BCL_SP_0195_LCM	288	CIS	5	WHOLE	81670
Gpt	10.1915	1.07603	0.830555	1.29555	0.195131	0.632137	BCL_SP_0195_LCM_CPT_CIS_conc5_TP2	BCL_SP_0195_LCM_CPT_CIS_conc0_TPcontrol	Gpt_47940	47940	BCL_SP_0195_LCM	2	CIS	5	CPT	81670
Gpt	31.1744	0.921679	0.447655	2.05891	0.0395033	1	BCL_SP_0195_LCM_PPT_CIS_conc5_TP2	BCL_SP_0195_LCM_PPT_CIS_conc0_TPcontrol	Gpt_47940	47940	BCL_SP_0195_LCM	2	CIS	5	PPT	81670
Gpt	31.1744	-0.573337	0.46602	-1.23029	0.21859	0.502063	BCL_SP_0195_LCM_PPT_CIS_conc5_TP72	BCL_SP_0195_LCM_PPT_CIS_conc0_TPcontrol	Gpt_47940	47940	BCL_SP_0195_LCM	72	CIS	5	PPT	81670
Gpt	10.1915	1.00023	0.829391	1.20598	0.227824	0.916104	BCL_SP_0195_LCM_CPT_CIS_conc5_TP240	BCL_SP_0195_LCM_CPT_CIS_conc0_TPcontrol	Gpt_47940	47940	BCL_SP_0195_LCM	240	CIS	5	CPT	81670
Gpt	31.1744	0.418868	0.525239	0.79748	0.425172	1	BCL_SP_0195_LCM_PPT_CIS_conc5_TP4	BCL_SP_0195_LCM_PPT_CIS_conc0_TPcontrol	Gpt_47940	47940	BCL_SP_0195_LCM	4	CIS	5	PPT	81670
Gpt	44.6622	0.348998	0.339665	1.02748	0.304195	0.538813	BCL_SP_0195_LCM_WHOLE_CIS_conc5_TP672	BCL_SP_0195_LCM_WHOLE_CIS_conc0_TPcontrol	Gpt_47940	47940	BCL_SP_0195_LCM	672	CIS	5	WHOLE	81670
Gpt	31.1744	0.232717	0.460236	0.505646	0.613105	0.85818	BCL_SP_0195_LCM_PPT_CIS_conc5_TP24	BCL_SP_0195_LCM_PPT_CIS_conc0_TPcontrol	Gpt_47940	47940	BCL_SP_0195_LCM	24	CIS	5	PPT	81670
Gpt	31.1744	-1.33186	0.576604	-2.30983	0.0208976	0.0764266	BCL_SP_0195_LCM_PPT_CIS_conc5_TP480	BCL_SP_0195_LCM_PPT_CIS_conc0_TPcontrol	Gpt_47940	47940	BCL_SP_0195_LCM	480	CIS	5	PPT	81670
Gpt	44.6622	0.0206962	0.340839	0.0607212	0.951581	0.978361	BCL_SP_0195_LCM_WHOLE_CIS_conc5_TP120	BCL_SP_0195_LCM_WHOLE_CIS_conc0_TPcontrol	Gpt_47940	47940	BCL_SP_0195_LCM	120	CIS	5	WHOLE	81670
Gpt	31.1744	-0.587295	0.546593	-1.07447	0.282614	0.499446	BCL_SP_0195_LCM_PPT_CIS_conc5_TP288	BCL_SP_0195_LCM_PPT_CIS_conc0_TPcontrol	Gpt_47940	47940	BCL_SP_0195_LCM	288	CIS	5	PPT	81670
Gpt	10.1915	0.87502	0.830272	1.0539	0.291931	0.780492	BCL_SP_0195_LCM_CPT_CIS_conc5_TP360	BCL_SP_0195_LCM_CPT_CIS_conc0_TPcontrol	Gpt_47940	47940	BCL_SP_0195_LCM	360	CIS	5	CPT	81670
Gpt	10.1915	-0.809409	0.858275	-0.943065	0.345648	0.999523	BCL_SP_0195_LCM_CPT_CIS_conc5_TP1	BCL_SP_0195_LCM_CPT_CIS_conc0_TPcontrol	Gpt_47940	47940	BCL_SP_0195_LCM	1	CIS	5	CPT	81670
Gpt	44.6622	-0.23635	0.34233	-0.690416	0.489932	0.754423	BCL_SP_0195_LCM_WHOLE_CIS_conc5_TP192	BCL_SP_0195_LCM_WHOLE_CIS_conc0_TPcontrol	Gpt_47940	47940	BCL_SP_0195_LCM	192	CIS	5	WHOLE	81670
Gpt	31.1744	0.530568	0.451604	1.17485	0.240054	1	BCL_SP_0195_LCM_PPT_CIS_conc5_TP1	BCL_SP_0195_LCM_PPT_CIS_conc0_TPcontrol	Gpt_47940	47940	BCL_SP_0195_LCM	1	CIS	5	PPT	81670
Gpt	10.1915	1.00926	0.832103	1.21291	0.225165	0.998754	BCL_SP_0195_LCM_CPT_CIS_conc5_TP192	BCL_SP_0195_LCM_CPT_CIS_conc0_TPcontrol	Gpt_47940	47940	BCL_SP_0195_LCM	192	CIS	5	CPT	81670
Gpt2	28.8421	0.715336	0.550086	1.30041	0.193462	0.58663	BCL_SP_0195_LCM_CPT_CIS_conc5_TP4	BCL_SP_0195_LCM_CPT_CIS_conc0_TPcontrol	Gpt2_47286	47286	BCL_SP_0195_LCM	4	CIS	5	CPT	307759
Gpt2	15.904	0.904936	1.08036	0.837624	0.402242	0.665915	BCL_SP_0195_LCM_PPT_CIS_conc5_TP192	BCL_SP_0195_LCM_PPT_CIS_conc0_TPcontrol	Gpt2_47286	47286	BCL_SP_0195_LCM	192	CIS	5	PPT	307759
Gpt2	28.8421	0.817201	0.549969	1.48591	0.137304	0.430301	BCL_SP_0195_LCM_CPT_CIS_conc5_TP672	BCL_SP_0195_LCM_CPT_CIS_conc0_TPcontrol	Gpt2_47286	47286	BCL_SP_0195_LCM	672	CIS	5	CPT	307759
Gpt2	15.904	2.45609	1.25296	1.96023	0.049969	0.169238	BCL_SP_0195_LCM_PPT_CIS_conc5_TP240	BCL_SP_0195_LCM_PPT_CIS_conc0_TPcontrol	Gpt2_47286	47286	BCL_SP_0195_LCM	240	CIS	5	PPT	307759
Gpt2	28.8421	0.351456	0.550359	0.638594	0.523087	0.999004	BCL_SP_0195_LCM_CPT_CIS_conc5_TP120	BCL_SP_0195_LCM_CPT_CIS_conc0_TPcontrol	Gpt2_47286	47286	BCL_SP_0195_LCM	120	CIS	5	CPT	307759
Gpt2	28.8421	-0.490152	0.576927	-0.849592	0.395552	0.762361	BCL_SP_0195_LCM_CPT_CIS_conc5_TP24	BCL_SP_0195_LCM_CPT_CIS_conc0_TPcontrol	Gpt2_47286	47286	BCL_SP_0195_LCM	24	CIS	5	CPT	307759
Gpt2	26.2739	0.368893	0.317304	1.16258	0.244998	0.626707	BCL_SP_0195_LCM_WHOLE_CIS_conc5_TP72	BCL_SP_0195_LCM_WHOLE_CIS_conc0_TPcontrol	Gpt2_47286	47286	BCL_SP_0195_LCM	72	CIS	5	WHOLE	307759
Gpt2	26.2739	0.688625	0.314924	2.18664	0.0287691	0.323849	BCL_SP_0195_LCM_WHOLE_CIS_conc5_TP24	BCL_SP_0195_LCM_WHOLE_CIS_conc0_TPcontrol	Gpt2_47286	47286	BCL_SP_0195_LCM	24	CIS	5	WHOLE	307759
Gpt2	28.8421	0.228216	0.554666	0.411448	0.680744	0.886558	BCL_SP_0195_LCM_CPT_CIS_conc5_TP288	BCL_SP_0195_LCM_CPT_CIS_conc0_TPcontrol	Gpt2_47286	47286	BCL_SP_0195_LCM	288	CIS	5	CPT	307759
Gpt2	26.2739	0.674941	0.31344	2.15334	0.0312921	0.116474	BCL_SP_0195_LCM_WHOLE_CIS_conc5_TP288	BCL_SP_0195_LCM_WHOLE_CIS_conc0_TPcontrol	Gpt2_47286	47286	BCL_SP_0195_LCM	288	CIS	5	WHOLE	307759
Gpt2	26.2739	1.02526	0.31188	3.28735	0.00101136	0.00883964	BCL_SP_0195_LCM_WHOLE_CIS_conc5_TP240	BCL_SP_0195_LCM_WHOLE_CIS_conc0_TPcontrol	Gpt2_47286	47286	BCL_SP_0195_LCM	240	CIS	5	WHOLE	307759
Gpt2	26.2739	0.037186	0.31834	0.116812	0.907009	0.95799	BCL_SP_0195_LCM_WHOLE_CIS_conc5_TP120	BCL_SP_0195_LCM_WHOLE_CIS_conc0_TPcontrol	Gpt2_47286	47286	BCL_SP_0195_LCM	120	CIS	5	WHOLE	307759
Gpt2	15.904	0.214226	1.07551	0.199186	0.842117	1	BCL_SP_0195_LCM_PPT_CIS_conc5_TP2	BCL_SP_0195_LCM_PPT_CIS_conc0_TPcontrol	Gpt2_47286	47286	BCL_SP_0195_LCM	2	CIS	5	PPT	307759
Gpt2	15.904	0.703192	1.27093	0.55329	0.580065	0.71768	BCL_SP_0195_LCM_PPT_CIS_conc5_TP480	BCL_SP_0195_LCM_PPT_CIS_conc0_TPcontrol	Gpt2_47286	47286	BCL_SP_0195_LCM	480	CIS	5	PPT	307759
Gpt2	28.8421	-1.39222	0.572755	-2.43074	0.0150681	0.27952	BCL_SP_0195_LCM_CPT_CIS_conc5_TP360	BCL_SP_0195_LCM_CPT_CIS_conc0_TPcontrol	Gpt2_47286	47286	BCL_SP_0195_LCM	360	CIS	5	CPT	307759
Gpt2	15.904	-1.54995	1.11774	-1.38668	0.165539	1	BCL_SP_0195_LCM_PPT_CIS_conc5_TP1	BCL_SP_0195_LCM_PPT_CIS_conc0_TPcontrol	Gpt2_47286	47286	BCL_SP_0195_LCM	1	CIS	5	PPT	307759
Gpt2	26.2739	0.567941	0.314043	1.80848	0.0705311	0.238735	BCL_SP_0195_LCM_WHOLE_CIS_conc5_TP480	BCL_SP_0195_LCM_WHOLE_CIS_conc0_TPcontrol	Gpt2_47286	47286	BCL_SP_0195_LCM	480	CIS	5	WHOLE	307759
Gpt2	15.904	1.87235	1.06984	1.75011	0.0800991	0.505322	BCL_SP_0195_LCM_PPT_CIS_conc5_TP672	BCL_SP_0195_LCM_PPT_CIS_conc0_TPcontrol	Gpt2_47286	47286	BCL_SP_0195_LCM	672	CIS	5	PPT	307759
Gpt2	26.2739	0.669328	0.313758	2.13327	0.0329029	0.176208	BCL_SP_0195_LCM_WHOLE_CIS_conc5_TP360	BCL_SP_0195_LCM_WHOLE_CIS_conc0_TPcontrol	Gpt2_47286	47286	BCL_SP_0195_LCM	360	CIS	5	WHOLE	307759
Gpt2	15.904	-1.12585	1.13186	-0.99469	0.319887	0.683442	BCL_SP_0195_LCM_PPT_CIS_conc5_TP24	BCL_SP_0195_LCM_PPT_CIS_conc0_TPcontrol	Gpt2_47286	47286	BCL_SP_0195_LCM	24	CIS	5	PPT	307759
Gpt2	15.904	1.83566	1.25415	1.46366	0.143286	0.316722	BCL_SP_0195_LCM_PPT_CIS_conc5_TP120	BCL_SP_0195_LCM_PPT_CIS_conc0_TPcontrol	Gpt2_47286	47286	BCL_SP_0195_LCM	120	CIS	5	PPT	307759
Gpt2	26.2739	0.928871	0.313056	2.9671	0.00300621	0.0245063	BCL_SP_0195_LCM_WHOLE_CIS_conc5_TP2	BCL_SP_0195_LCM_WHOLE_CIS_conc0_TPcontrol	Gpt2_47286	47286	BCL_SP_0195_LCM	2	CIS	5	WHOLE	307759
Gpt2	28.8421	0.417901	0.552834	0.755925	0.449694	0.903368	BCL_SP_0195_LCM_CPT_CIS_conc5_TP480	BCL_SP_0195_LCM_CPT_CIS_conc0_TPcontrol	Gpt2_47286	47286	BCL_SP_0195_LCM	480	CIS	5	CPT	307759
Gpt2	28.8421	1.02644	0.548242	1.87224	0.0611737	0.411952	BCL_SP_0195_LCM_CPT_CIS_conc5_TP2	BCL_SP_0195_LCM_CPT_CIS_conc0_TPcontrol	Gpt2_47286	47286	BCL_SP_0195_LCM	2	CIS	5	CPT	307759
Gpt2	26.2739	0.9616	0.312557	3.07656	0.00209407	0.0212894	BCL_SP_0195_LCM_WHOLE_CIS_conc5_TP192	BCL_SP_0195_LCM_WHOLE_CIS_conc0_TPcontrol	Gpt2_47286	47286	BCL_SP_0195_LCM	192	CIS	5	WHOLE	307759
Gpt2	15.904	0.209868	1.08604	0.193242	0.846769	0.931806	BCL_SP_0195_LCM_PPT_CIS_conc5_TP72	BCL_SP_0195_LCM_PPT_CIS_conc0_TPcontrol	Gpt2_47286	47286	BCL_SP_0195_LCM	72	CIS	5	PPT	307759
Gpt2	15.904	2.90181	1.25138	2.3189	0.0204007	0.0897011	BCL_SP_0195_LCM_PPT_CIS_conc5_TP288	BCL_SP_0195_LCM_PPT_CIS_conc0_TPcontrol	Gpt2_47286	47286	BCL_SP_0195_LCM	288	CIS	5	PPT	307759
Gpt2	26.2739	1.35507	0.309736	4.37492	1.21475e-05	0.000585454	BCL_SP_0195_LCM_WHOLE_CIS_conc5_TP672	BCL_SP_0195_LCM_WHOLE_CIS_conc0_TPcontrol	Gpt2_47286	47286	BCL_SP_0195_LCM	672	CIS	5	WHOLE	307759
Gpt2	28.8421	-0.0141872	0.55154	-0.0257229	0.979478	0.999523	BCL_SP_0195_LCM_CPT_CIS_conc5_TP1	BCL_SP_0195_LCM_CPT_CIS_conc0_TPcontrol	Gpt2_47286	47286	BCL_SP_0195_LCM	1	CIS	5	CPT	307759
Gpt2	15.904	-0.61528	1.26672	-0.485727	0.627161	1	BCL_SP_0195_LCM_PPT_CIS_conc5_TP4	BCL_SP_0195_LCM_PPT_CIS_conc0_TPcontrol	Gpt2_47286	47286	BCL_SP_0195_LCM	4	CIS	5	PPT	307759
Gpt2	28.8421	-0.183306	0.554904	-0.330338	0.741145	0.997487	BCL_SP_0195_LCM_CPT_CIS_conc5_TP72	BCL_SP_0195_LCM_CPT_CIS_conc0_TPcontrol	Gpt2_47286	47286	BCL_SP_0195_LCM	72	CIS	5	CPT	307759
Gpt2	26.2739	0.13427	0.318277	0.421865	0.673124	0.777534	BCL_SP_0195_LCM_WHOLE_CIS_conc5_TP4	BCL_SP_0195_LCM_WHOLE_CIS_conc0_TPcontrol	Gpt2_47286	47286	BCL_SP_0195_LCM	4	CIS	5	WHOLE	307759
Gpt2	26.2739	0.213981	0.319186	0.670395	0.502606	0.961948	BCL_SP_0195_LCM_WHOLE_CIS_conc5_TP1	BCL_SP_0195_LCM_WHOLE_CIS_conc0_TPcontrol	Gpt2_47286	47286	BCL_SP_0195_LCM	1	CIS	5	WHOLE	307759
Gpt2	28.8421	0.276698	0.551661	0.501572	0.615968	0.983976	BCL_SP_0195_LCM_CPT_CIS_conc5_TP240	BCL_SP_0195_LCM_CPT_CIS_conc0_TPcontrol	Gpt2_47286	47286	BCL_SP_0195_LCM	240	CIS	5	CPT	307759
Gpt2	28.8421	0.720458	0.550355	1.30908	0.190507	0.987373	BCL_SP_0195_LCM_CPT_CIS_conc5_TP192	BCL_SP_0195_LCM_CPT_CIS_conc0_TPcontrol	Gpt2_47286	47286	BCL_SP_0195_LCM	192	CIS	5	CPT	307759
Gpx1	41.3892	-1.0896	0.781973	-1.3934	0.163498	0.35904	BCL_SP_0195_LCM_PPT_CIS_conc5_TP288	BCL_SP_0195_LCM_PPT_CIS_conc0_TPcontrol	Gpx1_33050	33050	BCL_SP_0195_LCM	288	CIS	5	PPT	24404
Gpx1	115.441	-0.430034	0.347948	-1.23591	0.216491	0.657774	BCL_SP_0195_LCM_CPT_CIS_conc5_TP2	BCL_SP_0195_LCM_CPT_CIS_conc0_TPcontrol	Gpx1_33050	33050	BCL_SP_0195_LCM	2	CIS	5	CPT	24404
Gpx1	115.441	-0.249421	0.347828	-0.717082	0.473323	0.787775	BCL_SP_0195_LCM_CPT_CIS_conc5_TP288	BCL_SP_0195_LCM_CPT_CIS_conc0_TPcontrol	Gpx1_33050	33050	BCL_SP_0195_LCM	288	CIS	5	CPT	24404
Gpx1	64.7673	-0.197124	0.28679	-0.687344	0.491866	0.677118	BCL_SP_0195_LCM_WHOLE_CIS_conc5_TP288	BCL_SP_0195_LCM_WHOLE_CIS_conc0_TPcontrol	Gpx1_33050	33050	BCL_SP_0195_LCM	288	CIS	5	WHOLE	24404
Gpx1	41.3892	0.0547051	0.765644	0.0714498	0.94304	0.973508	BCL_SP_0195_LCM_PPT_CIS_conc5_TP240	BCL_SP_0195_LCM_PPT_CIS_conc0_TPcontrol	Gpx1_33050	33050	BCL_SP_0195_LCM	240	CIS	5	PPT	24404
Gpx1	64.7673	-0.407479	0.287732	-1.41618	0.156724	0.444493	BCL_SP_0195_LCM_WHOLE_CIS_conc5_TP360	BCL_SP_0195_LCM_WHOLE_CIS_conc0_TPcontrol	Gpx1_33050	33050	BCL_SP_0195_LCM	360	CIS	5	WHOLE	24404
Gpx1	41.3892	1.18426	0.645105	1.83576	0.0663926	0.479236	BCL_SP_0195_LCM_PPT_CIS_conc5_TP672	BCL_SP_0195_LCM_PPT_CIS_conc0_TPcontrol	Gpx1_33050	33050	BCL_SP_0195_LCM	672	CIS	5	PPT	24404
Gpx1	41.3892	-0.019624	0.647351	-0.0303142	0.975816	1	BCL_SP_0195_LCM_PPT_CIS_conc5_TP2	BCL_SP_0195_LCM_PPT_CIS_conc0_TPcontrol	Gpx1_33050	33050	BCL_SP_0195_LCM	2	CIS	5	PPT	24404
Gpx1	64.7673	-0.144355	0.287277	-0.502495	0.61532	0.749009	BCL_SP_0195_LCM_WHOLE_CIS_conc5_TP2	BCL_SP_0195_LCM_WHOLE_CIS_conc0_TPcontrol	Gpx1_33050	33050	BCL_SP_0195_LCM	2	CIS	5	WHOLE	24404
Gpx1	115.441	-0.698812	0.349696	-1.99834	0.0456799	0.436809	BCL_SP_0195_LCM_CPT_CIS_conc5_TP480	BCL_SP_0195_LCM_CPT_CIS_conc0_TPcontrol	Gpx1_33050	33050	BCL_SP_0195_LCM	480	CIS	5	CPT	24404
Gpx1	64.7673	0.0992966	0.285647	0.34762	0.728125	0.862314	BCL_SP_0195_LCM_WHOLE_CIS_conc5_TP672	BCL_SP_0195_LCM_WHOLE_CIS_conc0_TPcontrol	Gpx1_33050	33050	BCL_SP_0195_LCM	672	CIS	5	WHOLE	24404
Gpx1	41.3892	1.04324	0.756992	1.37814	0.16816	0.351435	BCL_SP_0195_LCM_PPT_CIS_conc5_TP120	BCL_SP_0195_LCM_PPT_CIS_conc0_TPcontrol	Gpx1_33050	33050	BCL_SP_0195_LCM	120	CIS	5	PPT	24404
Gpx1	64.7673	-0.0262128	0.286951	-0.0913494	0.927215	0.984988	BCL_SP_0195_LCM_WHOLE_CIS_conc5_TP72	BCL_SP_0195_LCM_WHOLE_CIS_conc0_TPcontrol	Gpx1_33050	33050	BCL_SP_0195_LCM	72	CIS	5	WHOLE	24404
Gpx1	41.3892	0.484633	0.647756	0.748173	0.454356	1	BCL_SP_0195_LCM_PPT_CIS_conc5_TP1	BCL_SP_0195_LCM_PPT_CIS_conc0_TPcontrol	Gpx1_33050	33050	BCL_SP_0195_LCM	1	CIS	5	PPT	24404
Gpx1	41.3892	1.18138	0.647515	1.82449	0.0680787	0.24972	BCL_SP_0195_LCM_PPT_CIS_conc5_TP192	BCL_SP_0195_LCM_PPT_CIS_conc0_TPcontrol	Gpx1_33050	33050	BCL_SP_0195_LCM	192	CIS	5	PPT	24404
Gpx1	41.3892	0.263289	0.767001	0.34327	0.731395	0.82986	BCL_SP_0195_LCM_PPT_CIS_conc5_TP480	BCL_SP_0195_LCM_PPT_CIS_conc0_TPcontrol	Gpx1_33050	33050	BCL_SP_0195_LCM	480	CIS	5	PPT	24404
Gpx1	41.3892	1.49757	0.646755	2.31551	0.0205848	0.168801	BCL_SP_0195_LCM_PPT_CIS_conc5_TP24	BCL_SP_0195_LCM_PPT_CIS_conc0_TPcontrol	Gpx1_33050	33050	BCL_SP_0195_LCM	24	CIS	5	PPT	24404
Gpx1	115.441	-0.477733	0.347058	-1.37652	0.16866	0.999004	BCL_SP_0195_LCM_CPT_CIS_conc5_TP120	BCL_SP_0195_LCM_CPT_CIS_conc0_TPcontrol	Gpx1_33050	33050	BCL_SP_0195_LCM	120	CIS	5	CPT	24404
Gpx1	64.7673	0.11364	0.285805	0.397613	0.690915	0.837685	BCL_SP_0195_LCM_WHOLE_CIS_conc5_TP480	BCL_SP_0195_LCM_WHOLE_CIS_conc0_TPcontrol	Gpx1_33050	33050	BCL_SP_0195_LCM	480	CIS	5	WHOLE	24404
Gpx1	64.7673	-0.0225993	0.286662	-0.0788361	0.937163	0.979471	BCL_SP_0195_LCM_WHOLE_CIS_conc5_TP192	BCL_SP_0195_LCM_WHOLE_CIS_conc0_TPcontrol	Gpx1_33050	33050	BCL_SP_0195_LCM	192	CIS	5	WHOLE	24404
Gpx1	64.7673	-0.0510724	0.286308	-0.178382	0.858423	0.932885	BCL_SP_0195_LCM_WHOLE_CIS_conc5_TP120	BCL_SP_0195_LCM_WHOLE_CIS_conc0_TPcontrol	Gpx1_33050	33050	BCL_SP_0195_LCM	120	CIS	5	WHOLE	24404
Gpx1	115.441	-0.178934	0.346349	-0.516629	0.605415	0.914331	BCL_SP_0195_LCM_CPT_CIS_conc5_TP360	BCL_SP_0195_LCM_CPT_CIS_conc0_TPcontrol	Gpx1_33050	33050	BCL_SP_0195_LCM	360	CIS	5	CPT	24404
Gpx1	64.7673	-0.861475	0.290113	-2.96945	0.00298337	0.0149092	BCL_SP_0195_LCM_WHOLE_CIS_conc5_TP4	BCL_SP_0195_LCM_WHOLE_CIS_conc0_TPcontrol	Gpx1_33050	33050	BCL_SP_0195_LCM	4	CIS	5	WHOLE	24404
Gpx1	115.441	0.908297	0.346998	2.61758	0.00885546	0.14333	BCL_SP_0195_LCM_CPT_CIS_conc5_TP24	BCL_SP_0195_LCM_CPT_CIS_conc0_TPcontrol	Gpx1_33050	33050	BCL_SP_0195_LCM	24	CIS	5	CPT	24404
Gpx1	115.441	-0.624169	0.346913	-1.79921	0.0719857	0.999523	BCL_SP_0195_LCM_CPT_CIS_conc5_TP1	BCL_SP_0195_LCM_CPT_CIS_conc0_TPcontrol	Gpx1_33050	33050	BCL_SP_0195_LCM	1	CIS	5	CPT	24404
Gpx1	64.7673	0.664152	0.285064	2.32983	0.0198149	0.271327	BCL_SP_0195_LCM_WHOLE_CIS_conc5_TP24	BCL_SP_0195_LCM_WHOLE_CIS_conc0_TPcontrol	Gpx1_33050	33050	BCL_SP_0195_LCM	24	CIS	5	WHOLE	24404
Gpx1	64.7673	-0.0946284	0.287364	-0.329298	0.741931	0.988504	BCL_SP_0195_LCM_WHOLE_CIS_conc5_TP1	BCL_SP_0195_LCM_WHOLE_CIS_conc0_TPcontrol	Gpx1_33050	33050	BCL_SP_0195_LCM	1	CIS	5	WHOLE	24404
Gpx1	41.3892	0.870753	0.647833	1.3441	0.178916	0.448013	BCL_SP_0195_LCM_PPT_CIS_conc5_TP72	BCL_SP_0195_LCM_PPT_CIS_conc0_TPcontrol	Gpx1_33050	33050	BCL_SP_0195_LCM	72	CIS	5	PPT	24404
Gpx1	64.7673	0.0214456	0.286322	0.0749002	0.940294	0.969701	BCL_SP_0195_LCM_WHOLE_CIS_conc5_TP240	BCL_SP_0195_LCM_WHOLE_CIS_conc0_TPcontrol	Gpx1_33050	33050	BCL_SP_0195_LCM	240	CIS	5	WHOLE	24404
Gpx1	115.441	-0.53152	0.34767	-1.52881	0.126313	0.83186	BCL_SP_0195_LCM_CPT_CIS_conc5_TP240	BCL_SP_0195_LCM_CPT_CIS_conc0_TPcontrol	Gpx1_33050	33050	BCL_SP_0195_LCM	240	CIS	5	CPT	24404
Gpx1	115.441	-0.306351	0.347764	-0.880915	0.378364	0.998754	BCL_SP_0195_LCM_CPT_CIS_conc5_TP192	BCL_SP_0195_LCM_CPT_CIS_conc0_TPcontrol	Gpx1_33050	33050	BCL_SP_0195_LCM	192	CIS	5	CPT	24404
Gpx1	41.3892	0.641784	0.755201	0.849819	0.395426	1	BCL_SP_0195_LCM_PPT_CIS_conc5_TP4	BCL_SP_0195_LCM_PPT_CIS_conc0_TPcontrol	Gpx1_33050	33050	BCL_SP_0195_LCM	4	CIS	5	PPT	24404
Gpx1	115.441	0.0479737	0.345715	0.138767	0.889634	0.997487	BCL_SP_0195_LCM_CPT_CIS_conc5_TP72	BCL_SP_0195_LCM_CPT_CIS_conc0_TPcontrol	Gpx1_33050	33050	BCL_SP_0195_LCM	72	CIS	5	CPT	24404
Gpx1	115.441	-0.367791	0.348129	-1.05648	0.290749	0.597674	BCL_SP_0195_LCM_CPT_CIS_conc5_TP672	BCL_SP_0195_LCM_CPT_CIS_conc0_TPcontrol	Gpx1_33050	33050	BCL_SP_0195_LCM	672	CIS	5	CPT	24404
Gpx1	115.441	-0.412323	0.347979	-1.18491	0.236055	0.638012	BCL_SP_0195_LCM_CPT_CIS_conc5_TP4	BCL_SP_0195_LCM_CPT_CIS_conc0_TPcontrol	Gpx1_33050	33050	BCL_SP_0195_LCM	4	CIS	5	CPT	24404
Gpx2	40.5561	2.49417	0.421071	5.92339	3.15375e-09	5.32067e-07	BCL_SP_0195_LCM_WHOLE_CIS_conc5_TP360	BCL_SP_0195_LCM_WHOLE_CIS_conc0_TPcontrol	Gpx2_8745	8745	BCL_SP_0195_LCM	360	CIS	5	WHOLE	29326
Gpx2	42.233	1.16601	0.875632	1.33162	0.182984	0.385172	BCL_SP_0195_LCM_PPT_CIS_conc5_TP288	BCL_SP_0195_LCM_PPT_CIS_conc0_TPcontrol	Gpx2_8745	8745	BCL_SP_0195_LCM	288	CIS	5	PPT	29326
Gpx2	47.4132	0.977772	0.810178	1.20686	0.227486	0.669293	BCL_SP_0195_LCM_CPT_CIS_conc5_TP2	BCL_SP_0195_LCM_CPT_CIS_conc0_TPcontrol	Gpx2_8745	8745	BCL_SP_0195_LCM	2	CIS	5	CPT	29326
Gpx2	42.233	2.43664	0.743014	3.2794	0.00104028	0.02976	BCL_SP_0195_LCM_PPT_CIS_conc5_TP24	BCL_SP_0195_LCM_PPT_CIS_conc0_TPcontrol	Gpx2_8745	8745	BCL_SP_0195_LCM	24	CIS	5	PPT	29326
Gpx2	42.233	1.61828	0.746114	2.16895	0.0300866	0.151521	BCL_SP_0195_LCM_PPT_CIS_conc5_TP192	BCL_SP_0195_LCM_PPT_CIS_conc0_TPcontrol	Gpx2_8745	8745	BCL_SP_0195_LCM	192	CIS	5	PPT	29326
Gpx2	47.4132	2.94654	0.804453	3.66279	0.000249486	0.00725402	BCL_SP_0195_LCM_CPT_CIS_conc5_TP288	BCL_SP_0195_LCM_CPT_CIS_conc0_TPcontrol	Gpx2_8745	8745	BCL_SP_0195_LCM	288	CIS	5	CPT	29326
Gpx2	42.233	2.59646	0.740585	3.50596	0.000454971	0.0920031	BCL_SP_0195_LCM_PPT_CIS_conc5_TP1	BCL_SP_0195_LCM_PPT_CIS_conc0_TPcontrol	Gpx2_8745	8745	BCL_SP_0195_LCM	1	CIS	5	PPT	29326
Gpx2	42.233	0.826983	0.746707	1.10751	0.268075	0.731964	BCL_SP_0195_LCM_PPT_CIS_conc5_TP672	BCL_SP_0195_LCM_PPT_CIS_conc0_TPcontrol	Gpx2_8745	8745	BCL_SP_0195_LCM	672	CIS	5	PPT	29326
Gpx2	42.233	-1.01659	0.759321	-1.33881	0.180632	1	BCL_SP_0195_LCM_PPT_CIS_conc5_TP2	BCL_SP_0195_LCM_PPT_CIS_conc0_TPcontrol	Gpx2_8745	8745	BCL_SP_0195_LCM	2	CIS	5	PPT	29326
Gpx2	47.4132	1.14477	0.809952	1.41337	0.157546	0.694172	BCL_SP_0195_LCM_CPT_CIS_conc5_TP480	BCL_SP_0195_LCM_CPT_CIS_conc0_TPcontrol	Gpx2_8745	8745	BCL_SP_0195_LCM	480	CIS	5	CPT	29326
Gpx2	47.4132	2.45788	0.808326	3.04071	0.00236021	0.0619944	BCL_SP_0195_LCM_CPT_CIS_conc5_TP24	BCL_SP_0195_LCM_CPT_CIS_conc0_TPcontrol	Gpx2_8745	8745	BCL_SP_0195_LCM	24	CIS	5	CPT	29326
Gpx2	42.233	1.9086	0.873022	2.1862	0.0288013	0.0964984	BCL_SP_0195_LCM_PPT_CIS_conc5_TP480	BCL_SP_0195_LCM_PPT_CIS_conc0_TPcontrol	Gpx2_8745	8745	BCL_SP_0195_LCM	480	CIS	5	PPT	29326
Gpx2	47.4132	1.7337	0.80623	2.15038	0.0315249	0.375781	BCL_SP_0195_LCM_CPT_CIS_conc5_TP360	BCL_SP_0195_LCM_CPT_CIS_conc0_TPcontrol	Gpx2_8745	8745	BCL_SP_0195_LCM	360	CIS	5	CPT	29326
Gpx2	40.5561	-0.00729168	0.438526	-0.0166277	0.986734	0.991889	BCL_SP_0195_LCM_WHOLE_CIS_conc5_TP2	BCL_SP_0195_LCM_WHOLE_CIS_conc0_TPcontrol	Gpx2_8745	8745	BCL_SP_0195_LCM	2	CIS	5	WHOLE	29326
Gpx2	47.4132	2.30883	0.805007	2.86809	0.00412955	0.211228	BCL_SP_0195_LCM_CPT_CIS_conc5_TP240	BCL_SP_0195_LCM_CPT_CIS_conc0_TPcontrol	Gpx2_8745	8745	BCL_SP_0195_LCM	240	CIS	5	CPT	29326
Gpx2	40.5561	2.12712	0.421671	5.04451	4.5469e-07	4.05276e-05	BCL_SP_0195_LCM_WHOLE_CIS_conc5_TP672	BCL_SP_0195_LCM_WHOLE_CIS_conc0_TPcontrol	Gpx2_8745	8745	BCL_SP_0195_LCM	672	CIS	5	WHOLE	29326
Gpx2	40.5561	1.76309	0.423414	4.16399	3.12736e-05	0.000582477	BCL_SP_0195_LCM_WHOLE_CIS_conc5_TP240	BCL_SP_0195_LCM_WHOLE_CIS_conc0_TPcontrol	Gpx2_8745	8745	BCL_SP_0195_LCM	240	CIS	5	WHOLE	29326
Gpx2	42.233	1.54529	0.871297	1.77355	0.076137	0.207435	BCL_SP_0195_LCM_PPT_CIS_conc5_TP120	BCL_SP_0195_LCM_PPT_CIS_conc0_TPcontrol	Gpx2_8745	8745	BCL_SP_0195_LCM	120	CIS	5	PPT	29326
Gpx2	40.5561	2.61701	0.420999	6.21618	5.094e-10	5.58303e-08	BCL_SP_0195_LCM_WHOLE_CIS_conc5_TP192	BCL_SP_0195_LCM_WHOLE_CIS_conc0_TPcontrol	Gpx2_8745	8745	BCL_SP_0195_LCM	192	CIS	5	WHOLE	29326
Gpx2	47.4132	1.23027	0.807669	1.52323	0.127701	0.999004	BCL_SP_0195_LCM_CPT_CIS_conc5_TP120	BCL_SP_0195_LCM_CPT_CIS_conc0_TPcontrol	Gpx2_8745	8745	BCL_SP_0195_LCM	120	CIS	5	CPT	29326
Gpx2	42.233	3.24435	0.740163	4.38328	1.16903e-05	0.000568969	BCL_SP_0195_LCM_PPT_CIS_conc5_TP72	BCL_SP_0195_LCM_PPT_CIS_conc0_TPcontrol	Gpx2_8745	8745	BCL_SP_0195_LCM	72	CIS	5	PPT	29326
Gpx2	40.5561	2.15873	0.421789	5.11804	3.0873e-07	3.56997e-05	BCL_SP_0195_LCM_WHOLE_CIS_conc5_TP480	BCL_SP_0195_LCM_WHOLE_CIS_conc0_TPcontrol	Gpx2_8745	8745	BCL_SP_0195_LCM	480	CIS	5	WHOLE	29326
Gpx2	40.5561	0.880027	0.428302	2.05469	0.0399093	0.103939	BCL_SP_0195_LCM_WHOLE_CIS_conc5_TP4	BCL_SP_0195_LCM_WHOLE_CIS_conc0_TPcontrol	Gpx2_8745	8745	BCL_SP_0195_LCM	4	CIS	5	WHOLE	29326
Gpx2	42.233	2.26432	0.869634	2.60376	0.00922068	0.0521098	BCL_SP_0195_LCM_PPT_CIS_conc5_TP240	BCL_SP_0195_LCM_PPT_CIS_conc0_TPcontrol	Gpx2_8745	8745	BCL_SP_0195_LCM	240	CIS	5	PPT	29326
Gpx2	42.233	-1.29647	0.890872	-1.45529	0.14559	1	BCL_SP_0195_LCM_PPT_CIS_conc5_TP4	BCL_SP_0195_LCM_PPT_CIS_conc0_TPcontrol	Gpx2_8745	8745	BCL_SP_0195_LCM	4	CIS	5	PPT	29326
Gpx2	47.4132	1.31146	0.806716	1.62568	0.104018	0.999523	BCL_SP_0195_LCM_CPT_CIS_conc5_TP1	BCL_SP_0195_LCM_CPT_CIS_conc0_TPcontrol	Gpx2_8745	8745	BCL_SP_0195_LCM	1	CIS	5	CPT	29326
Gpx2	40.5561	2.70493	0.420515	6.43242	1.25587e-10	1.46313e-08	BCL_SP_0195_LCM_WHOLE_CIS_conc5_TP120	BCL_SP_0195_LCM_WHOLE_CIS_conc0_TPcontrol	Gpx2_8745	8745	BCL_SP_0195_LCM	120	CIS	5	WHOLE	29326
Gpx2	47.4132	1.76956	0.806881	2.19309	0.0283009	0.222025	BCL_SP_0195_LCM_CPT_CIS_conc5_TP4	BCL_SP_0195_LCM_CPT_CIS_conc0_TPcontrol	Gpx2_8745	8745	BCL_SP_0195_LCM	4	CIS	5	CPT	29326
Gpx2	40.5561	2.24971	0.421576	5.33642	9.48006e-08	5.11324e-06	BCL_SP_0195_LCM_WHOLE_CIS_conc5_TP288	BCL_SP_0195_LCM_WHOLE_CIS_conc0_TPcontrol	Gpx2_8745	8745	BCL_SP_0195_LCM	288	CIS	5	WHOLE	29326
Gpx2	47.4132	2.21412	0.80505	2.75028	0.00595436	0.301851	BCL_SP_0195_LCM_CPT_CIS_conc5_TP72	BCL_SP_0195_LCM_CPT_CIS_conc0_TPcontrol	Gpx2_8745	8745	BCL_SP_0195_LCM	72	CIS	5	CPT	29326
Gpx2	40.5561	1.52558	0.425373	3.58647	0.000335191	0.0715955	BCL_SP_0195_LCM_WHOLE_CIS_conc5_TP1	BCL_SP_0195_LCM_WHOLE_CIS_conc0_TPcontrol	Gpx2_8745	8745	BCL_SP_0195_LCM	1	CIS	5	WHOLE	29326
Gpx2	47.4132	2.02782	0.806326	2.51489	0.0119071	0.534747	BCL_SP_0195_LCM_CPT_CIS_conc5_TP192	BCL_SP_0195_LCM_CPT_CIS_conc0_TPcontrol	Gpx2_8745	8745	BCL_SP_0195_LCM	192	CIS	5	CPT	29326
Gpx2	40.5561	3.20713	0.420016	7.63573	2.24545e-14	9.04978e-12	BCL_SP_0195_LCM_WHOLE_CIS_conc5_TP72	BCL_SP_0195_LCM_WHOLE_CIS_conc0_TPcontrol	Gpx2_8745	8745	BCL_SP_0195_LCM	72	CIS	5	WHOLE	29326
Gpx2	40.5561	3.07363	0.420271	7.31344	2.60385e-13	2.41915e-10	BCL_SP_0195_LCM_WHOLE_CIS_conc5_TP24	BCL_SP_0195_LCM_WHOLE_CIS_conc0_TPcontrol	Gpx2_8745	8745	BCL_SP_0195_LCM	24	CIS	5	WHOLE	29326
Gpx2	47.4132	1.60403	0.807796	1.98569	0.0470675	0.257132	BCL_SP_0195_LCM_CPT_CIS_conc5_TP672	BCL_SP_0195_LCM_CPT_CIS_conc0_TPcontrol	Gpx2_8745	8745	BCL_SP_0195_LCM	672	CIS	5	CPT	29326
Gpx3	367.053	0.224959	0.760321	0.295874	0.767326	0.89648	BCL_SP_0195_LCM_PPT_CIS_conc5_TP192	BCL_SP_0195_LCM_PPT_CIS_conc0_TPcontrol	Gpx3_33214	33214	BCL_SP_0195_LCM	192	CIS	5	PPT	64317
Gpx3	5716.81	-0.851644	0.261592	-3.25562	0.00113145	0.0649164	BCL_SP_0195_LCM_CPT_CIS_conc5_TP480	BCL_SP_0195_LCM_CPT_CIS_conc0_TPcontrol	Gpx3_33214	33214	BCL_SP_0195_LCM	480	CIS	5	CPT	64317
Gpx3	5716.81	-0.491026	0.261541	-1.87743	0.0604587	0.410209	BCL_SP_0195_LCM_CPT_CIS_conc5_TP2	BCL_SP_0195_LCM_CPT_CIS_conc0_TPcontrol	Gpx3_33214	33214	BCL_SP_0195_LCM	2	CIS	5	CPT	64317
Gpx3	367.053	-3.1876	0.763019	-4.17762	2.94578e-05	0.00426944	BCL_SP_0195_LCM_PPT_CIS_conc5_TP672	BCL_SP_0195_LCM_PPT_CIS_conc0_TPcontrol	Gpx3_33214	33214	BCL_SP_0195_LCM	672	CIS	5	PPT	64317
Gpx3	2934.17	0.139185	0.314138	0.443068	0.657716	0.778784	BCL_SP_0195_LCM_WHOLE_CIS_conc5_TP2	BCL_SP_0195_LCM_WHOLE_CIS_conc0_TPcontrol	Gpx3_33214	33214	BCL_SP_0195_LCM	2	CIS	5	WHOLE	64317
Gpx3	367.053	-0.729925	0.891927	-0.818368	0.413147	0.627313	BCL_SP_0195_LCM_PPT_CIS_conc5_TP288	BCL_SP_0195_LCM_PPT_CIS_conc0_TPcontrol	Gpx3_33214	33214	BCL_SP_0195_LCM	288	CIS	5	PPT	64317
Gpx3	5716.81	-0.861276	0.261548	-3.29299	0.000991276	0.0995374	BCL_SP_0195_LCM_CPT_CIS_conc5_TP120	BCL_SP_0195_LCM_CPT_CIS_conc0_TPcontrol	Gpx3_33214	33214	BCL_SP_0195_LCM	120	CIS	5	CPT	64317
Gpx3	367.053	-1.34527	0.891589	-1.50885	0.131338	1	BCL_SP_0195_LCM_PPT_CIS_conc5_TP4	BCL_SP_0195_LCM_PPT_CIS_conc0_TPcontrol	Gpx3_33214	33214	BCL_SP_0195_LCM	4	CIS	5	PPT	64317
Gpx3	367.053	-0.769408	0.760246	-1.01205	0.311513	1	BCL_SP_0195_LCM_PPT_CIS_conc5_TP2	BCL_SP_0195_LCM_PPT_CIS_conc0_TPcontrol	Gpx3_33214	33214	BCL_SP_0195_LCM	2	CIS	5	PPT	64317
Gpx3	2934.17	-0.918772	0.314201	-2.92415	0.00345397	0.0373982	BCL_SP_0195_LCM_WHOLE_CIS_conc5_TP360	BCL_SP_0195_LCM_WHOLE_CIS_conc0_TPcontrol	Gpx3_33214	33214	BCL_SP_0195_LCM	360	CIS	5	WHOLE	64317
