## supplementary table for "Spatio-temporal transcriptomic analysis reveals distinct nephrotoxicity, DNA damage and regeneration response after cisplatin": SupplementaryTable2_Log2Foldchange_experiment2.xlsx (part 31 of 93)

### Sheet: DEGsfiltered_vs_correctControl_ (continued)
GeneSymbol	baseMean	log2FoldChange	lfcSE	stat	pvalue	padj	meanID	ref_meanID	Probe_ID	ProbeNr	EXP_ID	TIMEPOINT	TREATMENT	CONCENTRATION	LOCATION_ID	entrezgene
Gpx3	5716.81	-0.853556	0.261768	-3.26074	0.00111122	0.0368353	BCL_SP_0195_LCM_CPT_CIS_conc5_TP24	BCL_SP_0195_LCM_CPT_CIS_conc0_TPcontrol	Gpx3_33214	33214	BCL_SP_0195_LCM	24	CIS	5	CPT	64317
Gpx3	367.053	-4.79509	0.903916	-5.3048	1.12794e-07	2.93006e-06	BCL_SP_0195_LCM_PPT_CIS_conc5_TP120	BCL_SP_0195_LCM_PPT_CIS_conc0_TPcontrol	Gpx3_33214	33214	BCL_SP_0195_LCM	120	CIS	5	PPT	64317
Gpx3	2934.17	-0.691141	0.314172	-2.19989	0.0278151	0.139085	BCL_SP_0195_LCM_WHOLE_CIS_conc5_TP672	BCL_SP_0195_LCM_WHOLE_CIS_conc0_TPcontrol	Gpx3_33214	33214	BCL_SP_0195_LCM	672	CIS	5	WHOLE	64317
Gpx3	367.053	-0.0738551	0.760489	-0.0971152	0.922635	0.981388	BCL_SP_0195_LCM_PPT_CIS_conc5_TP24	BCL_SP_0195_LCM_PPT_CIS_conc0_TPcontrol	Gpx3_33214	33214	BCL_SP_0195_LCM	24	CIS	5	PPT	64317
Gpx3	5716.81	-0.296956	0.261527	-1.13547	0.256178	0.659387	BCL_SP_0195_LCM_CPT_CIS_conc5_TP4	BCL_SP_0195_LCM_CPT_CIS_conc0_TPcontrol	Gpx3_33214	33214	BCL_SP_0195_LCM	4	CIS	5	CPT	64317
Gpx3	2934.17	-1.06105	0.314211	-3.37687	0.000733166	0.00750056	BCL_SP_0195_LCM_WHOLE_CIS_conc5_TP288	BCL_SP_0195_LCM_WHOLE_CIS_conc0_TPcontrol	Gpx3_33214	33214	BCL_SP_0195_LCM	288	CIS	5	WHOLE	64317
Gpx3	2934.17	-1.18248	0.314231	-3.76308	0.000167834	0.00216646	BCL_SP_0195_LCM_WHOLE_CIS_conc5_TP240	BCL_SP_0195_LCM_WHOLE_CIS_conc0_TPcontrol	Gpx3_33214	33214	BCL_SP_0195_LCM	240	CIS	5	WHOLE	64317
Gpx3	2934.17	-0.714505	0.31418	-2.27419	0.0229544	0.108892	BCL_SP_0195_LCM_WHOLE_CIS_conc5_TP120	BCL_SP_0195_LCM_WHOLE_CIS_conc0_TPcontrol	Gpx3_33214	33214	BCL_SP_0195_LCM	120	CIS	5	WHOLE	64317
Gpx3	2934.17	-1.09379	0.314228	-3.48087	0.000499789	0.00700936	BCL_SP_0195_LCM_WHOLE_CIS_conc5_TP192	BCL_SP_0195_LCM_WHOLE_CIS_conc0_TPcontrol	Gpx3_33214	33214	BCL_SP_0195_LCM	192	CIS	5	WHOLE	64317
Gpx3	2934.17	-0.890086	0.314215	-2.83273	0.0046153	0.0583813	BCL_SP_0195_LCM_WHOLE_CIS_conc5_TP72	BCL_SP_0195_LCM_WHOLE_CIS_conc0_TPcontrol	Gpx3_33214	33214	BCL_SP_0195_LCM	72	CIS	5	WHOLE	64317
Gpx3	5716.81	-0.631635	0.261565	-2.41483	0.0157426	0.574029	BCL_SP_0195_LCM_CPT_CIS_conc5_TP192	BCL_SP_0195_LCM_CPT_CIS_conc0_TPcontrol	Gpx3_33214	33214	BCL_SP_0195_LCM	192	CIS	5	CPT	64317
Gpx3	5716.81	-0.327332	0.261495	-1.25177	0.210653	0.999523	BCL_SP_0195_LCM_CPT_CIS_conc5_TP1	BCL_SP_0195_LCM_CPT_CIS_conc0_TPcontrol	Gpx3_33214	33214	BCL_SP_0195_LCM	1	CIS	5	CPT	64317
Gpx3	2934.17	0.142373	0.314134	0.453223	0.650388	0.760297	BCL_SP_0195_LCM_WHOLE_CIS_conc5_TP4	BCL_SP_0195_LCM_WHOLE_CIS_conc0_TPcontrol	Gpx3_33214	33214	BCL_SP_0195_LCM	4	CIS	5	WHOLE	64317
Gpx3	5716.81	-1.02296	0.261578	-3.91074	9.2012e-05	0.0211243	BCL_SP_0195_LCM_CPT_CIS_conc5_TP240	BCL_SP_0195_LCM_CPT_CIS_conc0_TPcontrol	Gpx3_33214	33214	BCL_SP_0195_LCM	240	CIS	5	CPT	64317
Gpx3	5716.81	-1.18192	0.261642	-4.5173	6.26334e-06	0.000419996	BCL_SP_0195_LCM_CPT_CIS_conc5_TP288	BCL_SP_0195_LCM_CPT_CIS_conc0_TPcontrol	Gpx3_33214	33214	BCL_SP_0195_LCM	288	CIS	5	CPT	64317
Gpx3	367.053	-1.22223	0.760683	-1.60676	0.108107	1	BCL_SP_0195_LCM_PPT_CIS_conc5_TP1	BCL_SP_0195_LCM_PPT_CIS_conc0_TPcontrol	Gpx3_33214	33214	BCL_SP_0195_LCM	1	CIS	5	PPT	64317
Gpx3	2934.17	-0.405873	0.314174	-1.29187	0.196402	0.69755	BCL_SP_0195_LCM_WHOLE_CIS_conc5_TP24	BCL_SP_0195_LCM_WHOLE_CIS_conc0_TPcontrol	Gpx3_33214	33214	BCL_SP_0195_LCM	24	CIS	5	WHOLE	64317
Gpx3	367.053	-2.58157	0.895444	-2.88301	0.003939	0.0224593	BCL_SP_0195_LCM_PPT_CIS_conc5_TP480	BCL_SP_0195_LCM_PPT_CIS_conc0_TPcontrol	Gpx3_33214	33214	BCL_SP_0195_LCM	480	CIS	5	PPT	64317
Gpx3	5716.81	-0.760882	0.26158	-2.90879	0.00362829	0.0633598	BCL_SP_0195_LCM_CPT_CIS_conc5_TP672	BCL_SP_0195_LCM_CPT_CIS_conc0_TPcontrol	Gpx3_33214	33214	BCL_SP_0195_LCM	672	CIS	5	CPT	64317
Gpx3	367.053	-1.18678	0.89232	-1.33	0.183519	0.3879	BCL_SP_0195_LCM_PPT_CIS_conc5_TP240	BCL_SP_0195_LCM_PPT_CIS_conc0_TPcontrol	Gpx3_33214	33214	BCL_SP_0195_LCM	240	CIS	5	PPT	64317
Gpx3	2934.17	-0.146014	0.314143	-0.464801	0.642074	0.80472	BCL_SP_0195_LCM_WHOLE_CIS_conc5_TP480	BCL_SP_0195_LCM_WHOLE_CIS_conc0_TPcontrol	Gpx3_33214	33214	BCL_SP_0195_LCM	480	CIS	5	WHOLE	64317
Gpx3	5716.81	-0.424996	0.261518	-1.62511	0.104139	0.56569	BCL_SP_0195_LCM_CPT_CIS_conc5_TP360	BCL_SP_0195_LCM_CPT_CIS_conc0_TPcontrol	Gpx3_33214	33214	BCL_SP_0195_LCM	360	CIS	5	CPT	64317
Gpx3	2934.17	-0.0468133	0.314153	-0.149015	0.881542	0.993699	BCL_SP_0195_LCM_WHOLE_CIS_conc5_TP1	BCL_SP_0195_LCM_WHOLE_CIS_conc0_TPcontrol	Gpx3_33214	33214	BCL_SP_0195_LCM	1	CIS	5	WHOLE	64317
Gpx3	367.053	-1.44629	0.761139	-1.90017	0.057411	0.229548	BCL_SP_0195_LCM_PPT_CIS_conc5_TP72	BCL_SP_0195_LCM_PPT_CIS_conc0_TPcontrol	Gpx3_33214	33214	BCL_SP_0195_LCM	72	CIS	5	PPT	64317
Gpx3	5716.81	-0.726438	0.261541	-2.77753	0.00547731	0.288887	BCL_SP_0195_LCM_CPT_CIS_conc5_TP72	BCL_SP_0195_LCM_CPT_CIS_conc0_TPcontrol	Gpx3_33214	33214	BCL_SP_0195_LCM	72	CIS	5	CPT	64317
Gpx4	552.506	-1.99204	0.38395	-5.18827	2.1226e-07	5.3065e-06	BCL_SP_0195_LCM_PPT_CIS_conc5_TP120	BCL_SP_0195_LCM_PPT_CIS_conc0_TPcontrol	Gpx4_50879	50879	BCL_SP_0195_LCM	120	CIS	5	PPT	29328
Gpx4	391.383	-0.560139	0.252483	-2.21852	0.0265191	0.098794	BCL_SP_0195_LCM_WHOLE_CIS_conc5_TP2	BCL_SP_0195_LCM_WHOLE_CIS_conc0_TPcontrol	Gpx4_50879	50879	BCL_SP_0195_LCM	2	CIS	5	WHOLE	29328
Gpx4	391.383	-0.294507	0.252176	-1.16786	0.242862	0.555298	BCL_SP_0195_LCM_WHOLE_CIS_conc5_TP360	BCL_SP_0195_LCM_WHOLE_CIS_conc0_TPcontrol	Gpx4_50879	50879	BCL_SP_0195_LCM	360	CIS	5	WHOLE	29328
Gpx4	450.8	0.599803	0.231858	2.58694	0.00968332	0.149099	BCL_SP_0195_LCM_CPT_CIS_conc5_TP24	BCL_SP_0195_LCM_CPT_CIS_conc0_TPcontrol	Gpx4_50879	50879	BCL_SP_0195_LCM	24	CIS	5	CPT	29328
Gpx4	391.383	-0.0223181	0.251949	-0.0885822	0.929414	0.968352	BCL_SP_0195_LCM_WHOLE_CIS_conc5_TP672	BCL_SP_0195_LCM_WHOLE_CIS_conc0_TPcontrol	Gpx4_50879	50879	BCL_SP_0195_LCM	672	CIS	5	WHOLE	29328
Gpx4	391.383	-0.638003	0.25245	-2.52724	0.0114963	0.0561993	BCL_SP_0195_LCM_WHOLE_CIS_conc5_TP240	BCL_SP_0195_LCM_WHOLE_CIS_conc0_TPcontrol	Gpx4_50879	50879	BCL_SP_0195_LCM	240	CIS	5	WHOLE	29328
Gpx4	450.8	-0.194675	0.231327	-0.841557	0.400036	0.806661	BCL_SP_0195_LCM_CPT_CIS_conc5_TP2	BCL_SP_0195_LCM_CPT_CIS_conc0_TPcontrol	Gpx4_50879	50879	BCL_SP_0195_LCM	2	CIS	5	CPT	29328
Gpx4	552.506	-1.85485	0.384395	-4.82538	1.39737e-06	4.15126e-05	BCL_SP_0195_LCM_PPT_CIS_conc5_TP288	BCL_SP_0195_LCM_PPT_CIS_conc0_TPcontrol	Gpx4_50879	50879	BCL_SP_0195_LCM	288	CIS	5	PPT	29328
Gpx4	552.506	0.0772186	0.325009	0.237589	0.8122	0.95673	BCL_SP_0195_LCM_PPT_CIS_conc5_TP672	BCL_SP_0195_LCM_PPT_CIS_conc0_TPcontrol	Gpx4_50879	50879	BCL_SP_0195_LCM	672	CIS	5	PPT	29328
Gpx4	391.383	-0.140887	0.252057	-0.558949	0.576197	0.739433	BCL_SP_0195_LCM_WHOLE_CIS_conc5_TP288	BCL_SP_0195_LCM_WHOLE_CIS_conc0_TPcontrol	Gpx4_50879	50879	BCL_SP_0195_LCM	288	CIS	5	WHOLE	29328
Gpx4	552.506	-2.66909	0.389535	-6.85198	7.28334e-12	1.02908e-09	BCL_SP_0195_LCM_PPT_CIS_conc5_TP480	BCL_SP_0195_LCM_PPT_CIS_conc0_TPcontrol	Gpx4_50879	50879	BCL_SP_0195_LCM	480	CIS	5	PPT	29328
Gpx4	450.8	0.279816	0.230672	1.21305	0.225111	0.628076	BCL_SP_0195_LCM_CPT_CIS_conc5_TP4	BCL_SP_0195_LCM_CPT_CIS_conc0_TPcontrol	Gpx4_50879	50879	BCL_SP_0195_LCM	4	CIS	5	CPT	29328
Gpx4	552.506	-0.525509	0.325707	-1.61344	0.106649	0.33232	BCL_SP_0195_LCM_PPT_CIS_conc5_TP72	BCL_SP_0195_LCM_PPT_CIS_conc0_TPcontrol	Gpx4_50879	50879	BCL_SP_0195_LCM	72	CIS	5	PPT	29328
Gpx4	450.8	-0.218014	0.230657	-0.945187	0.344563	0.999523	BCL_SP_0195_LCM_CPT_CIS_conc5_TP1	BCL_SP_0195_LCM_CPT_CIS_conc0_TPcontrol	Gpx4_50879	50879	BCL_SP_0195_LCM	1	CIS	5	CPT	29328
Gpx4	391.383	-0.951323	0.252757	-3.76378	0.000167364	0.00160855	BCL_SP_0195_LCM_WHOLE_CIS_conc5_TP4	BCL_SP_0195_LCM_WHOLE_CIS_conc0_TPcontrol	Gpx4_50879	50879	BCL_SP_0195_LCM	4	CIS	5	WHOLE	29328
Gpx4	450.8	0.322381	0.2304	1.39922	0.161747	0.878551	BCL_SP_0195_LCM_CPT_CIS_conc5_TP240	BCL_SP_0195_LCM_CPT_CIS_conc0_TPcontrol	Gpx4_50879	50879	BCL_SP_0195_LCM	240	CIS	5	CPT	29328
Gpx4	450.8	0.483542	0.230516	2.09766	0.0359356	0.736027	BCL_SP_0195_LCM_CPT_CIS_conc5_TP192	BCL_SP_0195_LCM_CPT_CIS_conc0_TPcontrol	Gpx4_50879	50879	BCL_SP_0195_LCM	192	CIS	5	CPT	29328
Gpx4	552.506	-0.10629	0.324863	-0.327184	0.743529	1	BCL_SP_0195_LCM_PPT_CIS_conc5_TP2	BCL_SP_0195_LCM_PPT_CIS_conc0_TPcontrol	Gpx4_50879	50879	BCL_SP_0195_LCM	2	CIS	5	PPT	29328
Gpx4	450.8	0.256296	0.23041	1.11235	0.265988	0.764451	BCL_SP_0195_LCM_CPT_CIS_conc5_TP360	BCL_SP_0195_LCM_CPT_CIS_conc0_TPcontrol	Gpx4_50879	50879	BCL_SP_0195_LCM	360	CIS	5	CPT	29328
Gpx4	552.506	-0.393106	0.325949	-1.20604	0.227804	0.594466	BCL_SP_0195_LCM_PPT_CIS_conc5_TP24	BCL_SP_0195_LCM_PPT_CIS_conc0_TPcontrol	Gpx4_50879	50879	BCL_SP_0195_LCM	24	CIS	5	PPT	29328
Gpx4	391.383	-0.170647	0.252155	-0.676751	0.498564	0.760177	BCL_SP_0195_LCM_WHOLE_CIS_conc5_TP192	BCL_SP_0195_LCM_WHOLE_CIS_conc0_TPcontrol	Gpx4_50879	50879	BCL_SP_0195_LCM	192	CIS	5	WHOLE	29328
Gpx4	450.8	0.144805	0.23099	0.626887	0.530733	0.929958	BCL_SP_0195_LCM_CPT_CIS_conc5_TP480	BCL_SP_0195_LCM_CPT_CIS_conc0_TPcontrol	Gpx4_50879	50879	BCL_SP_0195_LCM	480	CIS	5	CPT	29328
Gpx4	391.383	0.0818542	0.251939	0.324898	0.745259	0.872504	BCL_SP_0195_LCM_WHOLE_CIS_conc5_TP120	BCL_SP_0195_LCM_WHOLE_CIS_conc0_TPcontrol	Gpx4_50879	50879	BCL_SP_0195_LCM	120	CIS	5	WHOLE	29328
Gpx4	552.506	0.0524297	0.325043	0.161301	0.871857	1	BCL_SP_0195_LCM_PPT_CIS_conc5_TP1	BCL_SP_0195_LCM_PPT_CIS_conc0_TPcontrol	Gpx4_50879	50879	BCL_SP_0195_LCM	1	CIS	5	PPT	29328
Gpx4	391.383	-0.151196	0.252197	-0.599518	0.548827	0.847906	BCL_SP_0195_LCM_WHOLE_CIS_conc5_TP72	BCL_SP_0195_LCM_WHOLE_CIS_conc0_TPcontrol	Gpx4_50879	50879	BCL_SP_0195_LCM	72	CIS	5	WHOLE	29328
Gpx4	552.506	-1.38354	0.38333	-3.60927	0.000307057	0.00387175	BCL_SP_0195_LCM_PPT_CIS_conc5_TP240	BCL_SP_0195_LCM_PPT_CIS_conc0_TPcontrol	Gpx4_50879	50879	BCL_SP_0195_LCM	240	CIS	5	PPT	29328
Gpx4	391.383	-0.0234242	0.251986	-0.0929584	0.925937	0.96614	BCL_SP_0195_LCM_WHOLE_CIS_conc5_TP480	BCL_SP_0195_LCM_WHOLE_CIS_conc0_TPcontrol	Gpx4_50879	50879	BCL_SP_0195_LCM	480	CIS	5	WHOLE	29328
Gpx4	391.383	0.28758	0.251955	1.14139	0.253706	0.764189	BCL_SP_0195_LCM_WHOLE_CIS_conc5_TP24	BCL_SP_0195_LCM_WHOLE_CIS_conc0_TPcontrol	Gpx4_50879	50879	BCL_SP_0195_LCM	24	CIS	5	WHOLE	29328
Gpx4	552.506	0.254267	0.380697	0.667899	0.504198	1	BCL_SP_0195_LCM_PPT_CIS_conc5_TP4	BCL_SP_0195_LCM_PPT_CIS_conc0_TPcontrol	Gpx4_50879	50879	BCL_SP_0195_LCM	4	CIS	5	PPT	29328
Gpx4	391.383	-0.300314	0.252334	-1.19015	0.233988	0.911477	BCL_SP_0195_LCM_WHOLE_CIS_conc5_TP1	BCL_SP_0195_LCM_WHOLE_CIS_conc0_TPcontrol	Gpx4_50879	50879	BCL_SP_0195_LCM	1	CIS	5	WHOLE	29328
Gpx4	450.8	0.609375	0.230064	2.64872	0.0080798	0.333507	BCL_SP_0195_LCM_CPT_CIS_conc5_TP72	BCL_SP_0195_LCM_CPT_CIS_conc0_TPcontrol	Gpx4_50879	50879	BCL_SP_0195_LCM	72	CIS	5	CPT	29328
Gpx4	450.8	0.504688	0.230109	2.19326	0.0282888	0.625889	BCL_SP_0195_LCM_CPT_CIS_conc5_TP120	BCL_SP_0195_LCM_CPT_CIS_conc0_TPcontrol	Gpx4_50879	50879	BCL_SP_0195_LCM	120	CIS	5	CPT	29328
Gpx4	552.506	-0.422194	0.325841	-1.29571	0.195077	0.458666	BCL_SP_0195_LCM_PPT_CIS_conc5_TP192	BCL_SP_0195_LCM_PPT_CIS_conc0_TPcontrol	Gpx4_50879	50879	BCL_SP_0195_LCM	192	CIS	5	PPT	29328
Gpx4	450.8	0.17021	0.230937	0.737042	0.461097	0.738634	BCL_SP_0195_LCM_CPT_CIS_conc5_TP672	BCL_SP_0195_LCM_CPT_CIS_conc0_TPcontrol	Gpx4_50879	50879	BCL_SP_0195_LCM	672	CIS	5	CPT	29328
Gpx4	450.8	0.342583	0.230758	1.4846	0.137651	0.471386	BCL_SP_0195_LCM_CPT_CIS_conc5_TP288	BCL_SP_0195_LCM_CPT_CIS_conc0_TPcontrol	Gpx4_50879	50879	BCL_SP_0195_LCM	288	CIS	5	CPT	29328
Gpx7	6.13889	0.944582	0.396845	2.38023	0.0173018	0.105814	BCL_SP_0195_LCM_WHOLE_CIS_conc5_TP672	BCL_SP_0195_LCM_WHOLE_CIS_conc0_TPcontrol	Gpx7_50309	50309	BCL_SP_0195_LCM	672	CIS	5	WHOLE	298376
Gpx7	3.548	0.428752	1.59354	0.269056	0.787886	0.946687	BCL_SP_0195_LCM_CPT_CIS_conc5_TP4	BCL_SP_0195_LCM_CPT_CIS_conc0_TPcontrol	Gpx7_50309	50309	BCL_SP_0195_LCM	4	CIS	5	CPT	298376
Gpx7	5.81185	6.81272	1.65593	4.11414	3.88632e-05	0.00152246	BCL_SP_0195_LCM_PPT_CIS_conc5_TP192	BCL_SP_0195_LCM_PPT_CIS_conc0_TPcontrol	Gpx7_50309	50309	BCL_SP_0195_LCM	192	CIS	5	PPT	298376
Gpx7	5.81185	5.27102	1.92044	2.74469	0.00605682	0.0374662	BCL_SP_0195_LCM_PPT_CIS_conc5_TP288	BCL_SP_0195_LCM_PPT_CIS_conc0_TPcontrol	Gpx7_50309	50309	BCL_SP_0195_LCM	288	CIS	5	PPT	298376
Gpx7	3.548	-0.453486	1.64457	-0.275748	0.782741	NA	BCL_SP_0195_LCM_CPT_CIS_conc5_TP24	BCL_SP_0195_LCM_CPT_CIS_conc0_TPcontrol	Gpx7_50309	50309	BCL_SP_0195_LCM	24	CIS	5	CPT	298376
Gpx7	6.13889	1.41214	0.391847	3.60379	0.000313611	0.00353825	BCL_SP_0195_LCM_WHOLE_CIS_conc5_TP240	BCL_SP_0195_LCM_WHOLE_CIS_conc0_TPcontrol	Gpx7_50309	50309	BCL_SP_0195_LCM	240	CIS	5	WHOLE	298376
Gpx7	6.13889	0.837257	0.400301	2.09157	0.0364768	0.164388	BCL_SP_0195_LCM_WHOLE_CIS_conc5_TP480	BCL_SP_0195_LCM_WHOLE_CIS_conc0_TPcontrol	Gpx7_50309	50309	BCL_SP_0195_LCM	480	CIS	5	WHOLE	298376
Gpx7	6.13889	0.130151	0.421501	0.30878	0.757489	0.838669	BCL_SP_0195_LCM_WHOLE_CIS_conc5_TP4	BCL_SP_0195_LCM_WHOLE_CIS_conc0_TPcontrol	Gpx7_50309	50309	BCL_SP_0195_LCM	4	CIS	5	WHOLE	298376
Gpx7	5.81185	5.69352	1.91589	2.97174	0.00296119	0.0226109	BCL_SP_0195_LCM_PPT_CIS_conc5_TP240	BCL_SP_0195_LCM_PPT_CIS_conc0_TPcontrol	Gpx7_50309	50309	BCL_SP_0195_LCM	240	CIS	5	PPT	298376
Gpx7	3.548	-1.78432	1.66465	-1.07189	0.28377	0.998754	BCL_SP_0195_LCM_CPT_CIS_conc5_TP192	BCL_SP_0195_LCM_CPT_CIS_conc0_TPcontrol	Gpx7_50309	50309	BCL_SP_0195_LCM	192	CIS	5	CPT	298376
Gpx7	3.548	0.126688	1.59406	0.0794751	0.936655	0.997487	BCL_SP_0195_LCM_CPT_CIS_conc5_TP72	BCL_SP_0195_LCM_CPT_CIS_conc0_TPcontrol	Gpx7_50309	50309	BCL_SP_0195_LCM	72	CIS	5	CPT	298376
Gpx7	5.81185	4.0615	1.69597	2.39479	0.0166298	0.150454	BCL_SP_0195_LCM_PPT_CIS_conc5_TP24	BCL_SP_0195_LCM_PPT_CIS_conc0_TPcontrol	Gpx7_50309	50309	BCL_SP_0195_LCM	24	CIS	5	PPT	298376
Gpx7	6.13889	1.18396	0.394964	2.99763	0.00272086	0.0313309	BCL_SP_0195_LCM_WHOLE_CIS_conc5_TP360	BCL_SP_0195_LCM_WHOLE_CIS_conc0_TPcontrol	Gpx7_50309	50309	BCL_SP_0195_LCM	360	CIS	5	WHOLE	298376
Gpx7	5.81185	5.72683	1.91251	2.9944	0.00274987	0.0179098	BCL_SP_0195_LCM_PPT_CIS_conc5_TP120	BCL_SP_0195_LCM_PPT_CIS_conc0_TPcontrol	Gpx7_50309	50309	BCL_SP_0195_LCM	120	CIS	5	PPT	298376
Gpx7	6.13889	1.50696	0.389475	3.86919	0.000109196	0.00172585	BCL_SP_0195_LCM_WHOLE_CIS_conc5_TP288	BCL_SP_0195_LCM_WHOLE_CIS_conc0_TPcontrol	Gpx7_50309	50309	BCL_SP_0195_LCM	288	CIS	5	WHOLE	298376
Gpx7	3.548	1.14449	1.58626	0.721498	0.470603	0.914014	BCL_SP_0195_LCM_CPT_CIS_conc5_TP480	BCL_SP_0195_LCM_CPT_CIS_conc0_TPcontrol	Gpx7_50309	50309	BCL_SP_0195_LCM	480	CIS	5	CPT	298376
Gpx7	6.13889	0.460702	0.414931	1.11031	0.266866	0.649133	BCL_SP_0195_LCM_WHOLE_CIS_conc5_TP72	BCL_SP_0195_LCM_WHOLE_CIS_conc0_TPcontrol	Gpx7_50309	50309	BCL_SP_0195_LCM	72	CIS	5	WHOLE	298376
Gpx7	3.548	-5.53933	1.96476	-2.81935	0.00481211	NA	BCL_SP_0195_LCM_CPT_CIS_conc5_TP672	BCL_SP_0195_LCM_CPT_CIS_conc0_TPcontrol	Gpx7_50309	50309	BCL_SP_0195_LCM	672	CIS	5	CPT	298376
Gpx7	6.13889	1.76733	0.38793	4.5558	5.21861e-06	0.000170829	BCL_SP_0195_LCM_WHOLE_CIS_conc5_TP192	BCL_SP_0195_LCM_WHOLE_CIS_conc0_TPcontrol	Gpx7_50309	50309	BCL_SP_0195_LCM	192	CIS	5	WHOLE	298376
Gpx7	3.548	-1.4811	1.65525	-0.894786	0.370902	0.717502	BCL_SP_0195_LCM_CPT_CIS_conc5_TP288	BCL_SP_0195_LCM_CPT_CIS_conc0_TPcontrol	Gpx7_50309	50309	BCL_SP_0195_LCM	288	CIS	5	CPT	298376
Gpx7	5.81185	1.80896	1.99013	0.908964	0.363369	1	BCL_SP_0195_LCM_PPT_CIS_conc5_TP4	BCL_SP_0195_LCM_PPT_CIS_conc0_TPcontrol	Gpx7_50309	50309	BCL_SP_0195_LCM	4	CIS	5	PPT	298376
Gpx7	3.548	-0.183994	1.60043	-0.114965	0.908473	NA	BCL_SP_0195_LCM_CPT_CIS_conc5_TP240	BCL_SP_0195_LCM_CPT_CIS_conc0_TPcontrol	Gpx7_50309	50309	BCL_SP_0195_LCM	240	CIS	5	CPT	298376
Gpx7	5.81185	3.50842	1.68825	2.07814	0.0376969	0.383549	BCL_SP_0195_LCM_PPT_CIS_conc5_TP672	BCL_SP_0195_LCM_PPT_CIS_conc0_TPcontrol	Gpx7_50309	50309	BCL_SP_0195_LCM	672	CIS	5	PPT	298376
Gpx7	5.81185	6.25932	1.9137	3.2708	0.00107245	0.00818541	BCL_SP_0195_LCM_PPT_CIS_conc5_TP480	BCL_SP_0195_LCM_PPT_CIS_conc0_TPcontrol	Gpx7_50309	50309	BCL_SP_0195_LCM	480	CIS	5	PPT	298376
Gpx7	3.548	-0.496925	1.60595	-0.309426	0.756997	0.959153	BCL_SP_0195_LCM_CPT_CIS_conc5_TP360	BCL_SP_0195_LCM_CPT_CIS_conc0_TPcontrol	Gpx7_50309	50309	BCL_SP_0195_LCM	360	CIS	5	CPT	298376
Gpx7	3.548	-1.56128	1.65294	-0.944549	0.344889	NA	BCL_SP_0195_LCM_CPT_CIS_conc5_TP2	BCL_SP_0195_LCM_CPT_CIS_conc0_TPcontrol	Gpx7_50309	50309	BCL_SP_0195_LCM	2	CIS	5	CPT	298376
Gpx7	5.81185	4.71491	1.6726	2.8189	0.0048188	0.0470975	BCL_SP_0195_LCM_PPT_CIS_conc5_TP72	BCL_SP_0195_LCM_PPT_CIS_conc0_TPcontrol	Gpx7_50309	50309	BCL_SP_0195_LCM	72	CIS	5	PPT	298376
Gpx7	6.13889	0.280168	0.421534	0.664638	0.506282	0.888717	BCL_SP_0195_LCM_WHOLE_CIS_conc5_TP24	BCL_SP_0195_LCM_WHOLE_CIS_conc0_TPcontrol	Gpx7_50309	50309	BCL_SP_0195_LCM	24	CIS	5	WHOLE	298376
Gpx7	6.13889	0.551957	0.406861	1.35662	0.174901	0.396604	BCL_SP_0195_LCM_WHOLE_CIS_conc5_TP120	BCL_SP_0195_LCM_WHOLE_CIS_conc0_TPcontrol	Gpx7_50309	50309	BCL_SP_0195_LCM	120	CIS	5	WHOLE	298376
Gpx7	3.548	-0.186105	1.59512	-0.116672	0.90712	0.999523	BCL_SP_0195_LCM_CPT_CIS_conc5_TP1	BCL_SP_0195_LCM_CPT_CIS_conc0_TPcontrol	Gpx7_50309	50309	BCL_SP_0195_LCM	1	CIS	5	CPT	298376
Gpx7	3.548	-0.968943	1.61644	-0.59943	0.548886	0.999004	BCL_SP_0195_LCM_CPT_CIS_conc5_TP120	BCL_SP_0195_LCM_CPT_CIS_conc0_TPcontrol	Gpx7_50309	50309	BCL_SP_0195_LCM	120	CIS	5	CPT	298376
Gpx7	5.81185	1.90477	1.7291	1.1016	0.270637	1	BCL_SP_0195_LCM_PPT_CIS_conc5_TP2	BCL_SP_0195_LCM_PPT_CIS_conc0_TPcontrol	Gpx7_50309	50309	BCL_SP_0195_LCM	2	CIS	5	PPT	298376
Gpx7	6.13889	-0.406083	0.450651	-0.901105	0.367533	0.937131	BCL_SP_0195_LCM_WHOLE_CIS_conc5_TP1	BCL_SP_0195_LCM_WHOLE_CIS_conc0_TPcontrol	Gpx7_50309	50309	BCL_SP_0195_LCM	1	CIS	5	WHOLE	298376
Gpx7	5.81185	4.04581	1.67718	2.41226	0.0158538	NA	BCL_SP_0195_LCM_PPT_CIS_conc5_TP1	BCL_SP_0195_LCM_PPT_CIS_conc0_TPcontrol	Gpx7_50309	50309	BCL_SP_0195_LCM	1	CIS	5	PPT	298376
Gpx7	6.13889	-0.303168	0.442814	-0.68464	0.493571	0.65291	BCL_SP_0195_LCM_WHOLE_CIS_conc5_TP2	BCL_SP_0195_LCM_WHOLE_CIS_conc0_TPcontrol	Gpx7_50309	50309	BCL_SP_0195_LCM	2	CIS	5	WHOLE	298376
Gpx8	2.31726	1.1587	1.55702	0.744182	0.456766	0.817139	BCL_SP_0195_LCM_CPT_CIS_conc5_TP4	BCL_SP_0195_LCM_CPT_CIS_conc0_TPcontrol	Gpx8_38025	38025	BCL_SP_0195_LCM	4	CIS	5	CPT	294744
Gpx8	6.18594	4.78552	1.75175	2.73185	0.00629803	0.0384452	BCL_SP_0195_LCM_PPT_CIS_conc5_TP288	BCL_SP_0195_LCM_PPT_CIS_conc0_TPcontrol	Gpx8_38025	38025	BCL_SP_0195_LCM	288	CIS	5	PPT	294744
Gpx8	2.31726	0.422189	1.579	0.267378	0.789178	NA	BCL_SP_0195_LCM_CPT_CIS_conc5_TP240	BCL_SP_0195_LCM_CPT_CIS_conc0_TPcontrol	Gpx8_38025	38025	BCL_SP_0195_LCM	240	CIS	5	CPT	294744
Gpx8	5.17908	0.648958	0.4368	1.48571	0.137356	0.476482	BCL_SP_0195_LCM_WHOLE_CIS_conc5_TP72	BCL_SP_0195_LCM_WHOLE_CIS_conc0_TPcontrol	Gpx8_38025	38025	BCL_SP_0195_LCM	72	CIS	5	WHOLE	294744
Gpx8	5.17908	0.940075	0.425678	2.20842	0.0272151	0.137761	BCL_SP_0195_LCM_WHOLE_CIS_conc5_TP672	BCL_SP_0195_LCM_WHOLE_CIS_conc0_TPcontrol	Gpx8_38025	38025	BCL_SP_0195_LCM	672	CIS	5	WHOLE	294744
Gpx8	2.31726	-1.69564	1.73432	-0.977693	0.328226	NA	BCL_SP_0195_LCM_CPT_CIS_conc5_TP192	BCL_SP_0195_LCM_CPT_CIS_conc0_TPcontrol	Gpx8_38025	38025	BCL_SP_0195_LCM	192	CIS	5	CPT	294744
Gpx8	5.17908	1.16727	0.425613	2.74255	0.00609634	0.0476752	BCL_SP_0195_LCM_WHOLE_CIS_conc5_TP192	BCL_SP_0195_LCM_WHOLE_CIS_conc0_TPcontrol	Gpx8_38025	38025	BCL_SP_0195_LCM	192	CIS	5	WHOLE	294744
Gpx8	6.18594	5.77795	1.73676	3.32685	0.000878346	0.00717665	BCL_SP_0195_LCM_PPT_CIS_conc5_TP120	BCL_SP_0195_LCM_PPT_CIS_conc0_TPcontrol	Gpx8_38025	38025	BCL_SP_0195_LCM	120	CIS	5	PPT	294744
Gpx8	6.18594	6.44226	1.50654	4.27621	1.90105e-05	0.000899022	BCL_SP_0195_LCM_PPT_CIS_conc5_TP192	BCL_SP_0195_LCM_PPT_CIS_conc0_TPcontrol	Gpx8_38025	38025	BCL_SP_0195_LCM	192	CIS	5	PPT	294744
Gpx8	5.17908	0.646192	0.433274	1.49142	0.135852	0.415314	BCL_SP_0195_LCM_WHOLE_CIS_conc5_TP360	BCL_SP_0195_LCM_WHOLE_CIS_conc0_TPcontrol	Gpx8_38025	38025	BCL_SP_0195_LCM	360	CIS	5	WHOLE	294744
Gpx8	5.17908	0.759588	0.430164	1.76581	0.0774278	0.213675	BCL_SP_0195_LCM_WHOLE_CIS_conc5_TP288	BCL_SP_0195_LCM_WHOLE_CIS_conc0_TPcontrol	Gpx8_38025	38025	BCL_SP_0195_LCM	288	CIS	5	WHOLE	294744
Gpx8	5.17908	0.238419	0.44133	0.540228	0.58904	0.771893	BCL_SP_0195_LCM_WHOLE_CIS_conc5_TP480	BCL_SP_0195_LCM_WHOLE_CIS_conc0_TPcontrol	Gpx8_38025	38025	BCL_SP_0195_LCM	480	CIS	5	WHOLE	294744
Gpx8	6.18594	6.74024	1.73314	3.88904	0.00010064	0.00159233	BCL_SP_0195_LCM_PPT_CIS_conc5_TP240	BCL_SP_0195_LCM_PPT_CIS_conc0_TPcontrol	Gpx8_38025	38025	BCL_SP_0195_LCM	240	CIS	5	PPT	294744
Gpx8	6.18594	1.49713	1.82921	0.818454	0.413098	1	BCL_SP_0195_LCM_PPT_CIS_conc5_TP4	BCL_SP_0195_LCM_PPT_CIS_conc0_TPcontrol	Gpx8_38025	38025	BCL_SP_0195_LCM	4	CIS	5	PPT	294744
Gpx8	2.31726	1.43308	1.53516	0.933509	0.350557	0.999523	BCL_SP_0195_LCM_CPT_CIS_conc5_TP1	BCL_SP_0195_LCM_CPT_CIS_conc0_TPcontrol	Gpx8_38025	38025	BCL_SP_0195_LCM	1	CIS	5	CPT	294744
Gpx8	2.31726	1.92401	1.53032	1.25726	0.20866	NA	BCL_SP_0195_LCM_CPT_CIS_conc5_TP72	BCL_SP_0195_LCM_CPT_CIS_conc0_TPcontrol	Gpx8_38025	38025	BCL_SP_0195_LCM	72	CIS	5	CPT	294744
Gpx8	6.18594	3.25444	1.57373	2.06799	0.0386413	0.237308	BCL_SP_0195_LCM_PPT_CIS_conc5_TP24	BCL_SP_0195_LCM_PPT_CIS_conc0_TPcontrol	Gpx8_38025	38025	BCL_SP_0195_LCM	24	CIS	5	PPT	294744
Gpx8	5.17908	-0.411043	0.465726	-0.882586	0.37746	0.523307	BCL_SP_0195_LCM_WHOLE_CIS_conc5_TP4	BCL_SP_0195_LCM_WHOLE_CIS_conc0_TPcontrol	Gpx8_38025	38025	BCL_SP_0195_LCM	4	CIS	5	WHOLE	294744
Gpx8	6.18594	4.28403	1.52009	2.81828	0.00482818	0.130834	BCL_SP_0195_LCM_PPT_CIS_conc5_TP672	BCL_SP_0195_LCM_PPT_CIS_conc0_TPcontrol	Gpx8_38025	38025	BCL_SP_0195_LCM	672	CIS	5	PPT	294744
Gpx8	6.18594	4.84524	1.51853	3.19074	0.0014191	0.0207413	BCL_SP_0195_LCM_PPT_CIS_conc5_TP72	BCL_SP_0195_LCM_PPT_CIS_conc0_TPcontrol	Gpx8_38025	38025	BCL_SP_0195_LCM	72	CIS	5	PPT	294744
Gpx8	5.17908	0.0140943	0.455449	0.030946	0.975313	0.996642	BCL_SP_0195_LCM_WHOLE_CIS_conc5_TP24	BCL_SP_0195_LCM_WHOLE_CIS_conc0_TPcontrol	Gpx8_38025	38025	BCL_SP_0195_LCM	24	CIS	5	WHOLE	294744
Gpx8	2.31726	1.99713	1.536	1.30022	0.193526	0.740527	BCL_SP_0195_LCM_CPT_CIS_conc5_TP480	BCL_SP_0195_LCM_CPT_CIS_conc0_TPcontrol	Gpx8_38025	38025	BCL_SP_0195_LCM	480	CIS	5	CPT	294744
Gpx8	2.31726	0.2647	1.60336	0.165091	0.868872	NA	BCL_SP_0195_LCM_CPT_CIS_conc5_TP672	BCL_SP_0195_LCM_CPT_CIS_conc0_TPcontrol	Gpx8_38025	38025	BCL_SP_0195_LCM	672	CIS	5	CPT	294744
Gpx8	2.31726	2.64594	1.523	1.73732	0.082331	NA	BCL_SP_0195_LCM_CPT_CIS_conc5_TP2	BCL_SP_0195_LCM_CPT_CIS_conc0_TPcontrol	Gpx8_38025	38025	BCL_SP_0195_LCM	2	CIS	5	CPT	294744
Gpx8	6.18594	4.64041	1.76252	2.63283	0.00846772	0.0393846	BCL_SP_0195_LCM_PPT_CIS_conc5_TP480	BCL_SP_0195_LCM_PPT_CIS_conc0_TPcontrol	Gpx8_38025	38025	BCL_SP_0195_LCM	480	CIS	5	PPT	294744
Gpx8	5.17908	0.554149	0.43421	1.27622	0.201876	0.433899	BCL_SP_0195_LCM_WHOLE_CIS_conc5_TP120	BCL_SP_0195_LCM_WHOLE_CIS_conc0_TPcontrol	Gpx8_38025	38025	BCL_SP_0195_LCM	120	CIS	5	WHOLE	294744
Gpx8	5.17908	-0.257757	0.4663	-0.552771	0.580421	0.969471	BCL_SP_0195_LCM_WHOLE_CIS_conc5_TP1	BCL_SP_0195_LCM_WHOLE_CIS_conc0_TPcontrol	Gpx8_38025	38025	BCL_SP_0195_LCM	1	CIS	5	WHOLE	294744
Gpx8	5.17908	-1.57325	0.542128	-2.90198	0.00370809	0.0281457	BCL_SP_0195_LCM_WHOLE_CIS_conc5_TP2	BCL_SP_0195_LCM_WHOLE_CIS_conc0_TPcontrol	Gpx8_38025	38025	BCL_SP_0195_LCM	2	CIS	5	WHOLE	294744
Gpx8	5.17908	0.52779	0.436456	1.20926	0.226562	0.439004	BCL_SP_0195_LCM_WHOLE_CIS_conc5_TP240	BCL_SP_0195_LCM_WHOLE_CIS_conc0_TPcontrol	Gpx8_38025	38025	BCL_SP_0195_LCM	240	CIS	5	WHOLE	294744
Gpx8	2.31726	-1.36437	1.74283	-0.782849	0.433716	NA	BCL_SP_0195_LCM_CPT_CIS_conc5_TP360	BCL_SP_0195_LCM_CPT_CIS_conc0_TPcontrol	Gpx8_38025	38025	BCL_SP_0195_LCM	360	CIS	5	CPT	294744
Gpx8	6.18594	2.9911	1.5343	1.94948	0.0512379	1	BCL_SP_0195_LCM_PPT_CIS_conc5_TP2	BCL_SP_0195_LCM_PPT_CIS_conc0_TPcontrol	Gpx8_38025	38025	BCL_SP_0195_LCM	2	CIS	5	PPT	294744
Gpx8	2.31726	0.226273	1.64803	0.137299	0.890795	NA	BCL_SP_0195_LCM_CPT_CIS_conc5_TP24	BCL_SP_0195_LCM_CPT_CIS_conc0_TPcontrol	Gpx8_38025	38025	BCL_SP_0195_LCM	24	CIS	5	CPT	294744
Gpx8	2.31726	2.36089	1.5295	1.54357	0.122692	0.445771	BCL_SP_0195_LCM_CPT_CIS_conc5_TP288	BCL_SP_0195_LCM_CPT_CIS_conc0_TPcontrol	Gpx8_38025	38025	BCL_SP_0195_LCM	288	CIS	5	CPT	294744
Gpx8	6.18594	2.40317	1.57745	1.52345	0.127645	1	BCL_SP_0195_LCM_PPT_CIS_conc5_TP1	BCL_SP_0195_LCM_PPT_CIS_conc0_TPcontrol	Gpx8_38025	38025	BCL_SP_0195_LCM	1	CIS	5	PPT	294744
Gpx8	2.31726	1.03034	1.55039	0.664568	0.506327	NA	BCL_SP_0195_LCM_CPT_CIS_conc5_TP120	BCL_SP_0195_LCM_CPT_CIS_conc0_TPcontrol	Gpx8_38025	38025	BCL_SP_0195_LCM	120	CIS	5	CPT	294744
Gramd1a	25.0379	0.768609	0.319542	2.40535	0.0161572	0.111207	BCL_SP_0195_LCM_WHOLE_CIS_conc5_TP360	BCL_SP_0195_LCM_WHOLE_CIS_conc0_TPcontrol	Gramd1a_35687	35687	BCL_SP_0195_LCM	360	CIS	5	WHOLE	361550
Gramd1a	5.38588	-0.891121	1.26845	-0.70253	0.482349	0.828573	BCL_SP_0195_LCM_CPT_CIS_conc5_TP4	BCL_SP_0195_LCM_CPT_CIS_conc0_TPcontrol	Gramd1a_35687	35687	BCL_SP_0195_LCM	4	CIS	5	CPT	361550
Gramd1a	5.38588	1.4252	1.17729	1.21057	0.226058	0.915752	BCL_SP_0195_LCM_CPT_CIS_conc5_TP240	BCL_SP_0195_LCM_CPT_CIS_conc0_TPcontrol	Gramd1a_35687	35687	BCL_SP_0195_LCM	240	CIS	5	CPT	361550
Gramd1a	9.67054	1.99871	1.4751	1.35497	0.175428	0.374814	BCL_SP_0195_LCM_PPT_CIS_conc5_TP288	BCL_SP_0195_LCM_PPT_CIS_conc0_TPcontrol	Gramd1a_35687	35687	BCL_SP_0195_LCM	288	CIS	5	PPT	361550
Gramd1a	25.0379	0.252945	0.324536	0.779405	0.435741	0.857817	BCL_SP_0195_LCM_WHOLE_CIS_conc5_TP24	BCL_SP_0195_LCM_WHOLE_CIS_conc0_TPcontrol	Gramd1a_35687	35687	BCL_SP_0195_LCM	24	CIS	5	WHOLE	361550
Gramd1a	9.67054	2.20988	1.47343	1.49982	0.133662	0.320782	BCL_SP_0195_LCM_PPT_CIS_conc5_TP240	BCL_SP_0195_LCM_PPT_CIS_conc0_TPcontrol	Gramd1a_35687	35687	BCL_SP_0195_LCM	240	CIS	5	PPT	361550
Gramd1a	25.0379	-1.1768	0.34452	-3.41575	0.000636064	0.00904875	BCL_SP_0195_LCM_WHOLE_CIS_conc5_TP2	BCL_SP_0195_LCM_WHOLE_CIS_conc0_TPcontrol	Gramd1a_35687	35687	BCL_SP_0195_LCM	2	CIS	5	WHOLE	361550
Gramd1a	25.0379	-0.0911674	0.327724	-0.278183	0.780872	0.943353	BCL_SP_0195_LCM_WHOLE_CIS_conc5_TP72	BCL_SP_0195_LCM_WHOLE_CIS_conc0_TPcontrol	Gramd1a_35687	35687	BCL_SP_0195_LCM	72	CIS	5	WHOLE	361550
Gramd1a	5.38588	2.10346	1.16929	1.79892	0.0720314	0.49911	BCL_SP_0195_LCM_CPT_CIS_conc5_TP360	BCL_SP_0195_LCM_CPT_CIS_conc0_TPcontrol	Gramd1a_35687	35687	BCL_SP_0195_LCM	360	CIS	5	CPT	361550
Gramd1a	9.67054	0.0865536	1.48373	0.0583352	0.953482	1	BCL_SP_0195_LCM_PPT_CIS_conc5_TP4	BCL_SP_0195_LCM_PPT_CIS_conc0_TPcontrol	Gramd1a_35687	35687	BCL_SP_0195_LCM	4	CIS	5	PPT	361550
Gramd1a	5.38588	1.75513	1.17007	1.50002	0.133609	0.999523	BCL_SP_0195_LCM_CPT_CIS_conc5_TP1	BCL_SP_0195_LCM_CPT_CIS_conc0_TPcontrol	Gramd1a_35687	35687	BCL_SP_0195_LCM	1	CIS	5	CPT	361550
Gramd1a	9.67054	2.91509	1.4668	1.98737	0.0468809	0.148599	BCL_SP_0195_LCM_PPT_CIS_conc5_TP120	BCL_SP_0195_LCM_PPT_CIS_conc0_TPcontrol	Gramd1a_35687	35687	BCL_SP_0195_LCM	120	CIS	5	PPT	361550
Gramd1a	5.38588	1.28852	1.18472	1.08761	0.276765	0.63938	BCL_SP_0195_LCM_CPT_CIS_conc5_TP288	BCL_SP_0195_LCM_CPT_CIS_conc0_TPcontrol	Gramd1a_35687	35687	BCL_SP_0195_LCM	288	CIS	5	CPT	361550
Gramd1a	25.0379	-0.250179	0.33013	-0.757818	0.44856	0.954465	BCL_SP_0195_LCM_WHOLE_CIS_conc5_TP1	BCL_SP_0195_LCM_WHOLE_CIS_conc0_TPcontrol	Gramd1a_35687	35687	BCL_SP_0195_LCM	1	CIS	5	WHOLE	361550
Gramd1a	5.38588	1.13626	1.18063	0.962421	0.335838	0.97266	BCL_SP_0195_LCM_CPT_CIS_conc5_TP72	BCL_SP_0195_LCM_CPT_CIS_conc0_TPcontrol	Gramd1a_35687	35687	BCL_SP_0195_LCM	72	CIS	5	CPT	361550
Gramd1a	5.38588	1.91726	1.17459	1.63228	0.10262	NA	BCL_SP_0195_LCM_CPT_CIS_conc5_TP672	BCL_SP_0195_LCM_CPT_CIS_conc0_TPcontrol	Gramd1a_35687	35687	BCL_SP_0195_LCM	672	CIS	5	CPT	361550
Gramd1a	25.0379	1.06856	0.317789	3.36248	0.000772455	0.014767	BCL_SP_0195_LCM_WHOLE_CIS_conc5_TP480	BCL_SP_0195_LCM_WHOLE_CIS_conc0_TPcontrol	Gramd1a_35687	35687	BCL_SP_0195_LCM	480	CIS	5	WHOLE	361550
Gramd1a	25.0379	1.02313	0.318034	3.21704	0.00129518	0.0131808	BCL_SP_0195_LCM_WHOLE_CIS_conc5_TP120	BCL_SP_0195_LCM_WHOLE_CIS_conc0_TPcontrol	Gramd1a_35687	35687	BCL_SP_0195_LCM	120	CIS	5	WHOLE	361550
Gramd1a	5.38588	1.32074	1.18262	1.11679	0.264083	0.998754	BCL_SP_0195_LCM_CPT_CIS_conc5_TP192	BCL_SP_0195_LCM_CPT_CIS_conc0_TPcontrol	Gramd1a_35687	35687	BCL_SP_0195_LCM	192	CIS	5	CPT	361550
Gramd1a	9.67054	2.04519	1.25632	1.62793	0.10354	0.550536	BCL_SP_0195_LCM_PPT_CIS_conc5_TP672	BCL_SP_0195_LCM_PPT_CIS_conc0_TPcontrol	Gramd1a_35687	35687	BCL_SP_0195_LCM	672	CIS	5	PPT	361550
Gramd1a	25.0379	0.698993	0.320484	2.18106	0.0291793	0.145366	BCL_SP_0195_LCM_WHOLE_CIS_conc5_TP192	BCL_SP_0195_LCM_WHOLE_CIS_conc0_TPcontrol	Gramd1a_35687	35687	BCL_SP_0195_LCM	192	CIS	5	WHOLE	361550
Gramd1a	9.67054	-0.589664	1.28348	-0.459426	0.645929	1	BCL_SP_0195_LCM_PPT_CIS_conc5_TP2	BCL_SP_0195_LCM_PPT_CIS_conc0_TPcontrol	Gramd1a_35687	35687	BCL_SP_0195_LCM	2	CIS	5	PPT	361550
Gramd1a	9.67054	1.74412	1.26464	1.37914	0.167851	0.422385	BCL_SP_0195_LCM_PPT_CIS_conc5_TP192	BCL_SP_0195_LCM_PPT_CIS_conc0_TPcontrol	Gramd1a_35687	35687	BCL_SP_0195_LCM	192	CIS	5	PPT	361550
Gramd1a	5.38588	0.488611	1.23418	0.395898	0.69218	NA	BCL_SP_0195_LCM_CPT_CIS_conc5_TP24	BCL_SP_0195_LCM_CPT_CIS_conc0_TPcontrol	Gramd1a_35687	35687	BCL_SP_0195_LCM	24	CIS	5	CPT	361550
Gramd1a	25.0379	0.600438	0.320708	1.87223	0.0611755	0.185962	BCL_SP_0195_LCM_WHOLE_CIS_conc5_TP240	BCL_SP_0195_LCM_WHOLE_CIS_conc0_TPcontrol	Gramd1a_35687	35687	BCL_SP_0195_LCM	240	CIS	5	WHOLE	361550
Gramd1a	9.67054	2.61924	1.47279	1.77842	0.0753355	0.189377	BCL_SP_0195_LCM_PPT_CIS_conc5_TP480	BCL_SP_0195_LCM_PPT_CIS_conc0_TPcontrol	Gramd1a_35687	35687	BCL_SP_0195_LCM	480	CIS	5	PPT	361550
Gramd1a	25.0379	0.923686	0.318105	2.90372	0.00368761	0.0397748	BCL_SP_0195_LCM_WHOLE_CIS_conc5_TP672	BCL_SP_0195_LCM_WHOLE_CIS_conc0_TPcontrol	Gramd1a_35687	35687	BCL_SP_0195_LCM	672	CIS	5	WHOLE	361550
Gramd1a	25.0379	1.10441	0.317692	3.47634	0.000508301	0.00571701	BCL_SP_0195_LCM_WHOLE_CIS_conc5_TP288	BCL_SP_0195_LCM_WHOLE_CIS_conc0_TPcontrol	Gramd1a_35687	35687	BCL_SP_0195_LCM	288	CIS	5	WHOLE	361550
Gramd1a	9.67054	1.76967	1.26184	1.40246	0.160779	0.422684	BCL_SP_0195_LCM_PPT_CIS_conc5_TP72	BCL_SP_0195_LCM_PPT_CIS_conc0_TPcontrol	Gramd1a_35687	35687	BCL_SP_0195_LCM	72	CIS	5	PPT	361550
Gramd1a	5.38588	0.610412	1.19693	0.50998	0.610065	NA	BCL_SP_0195_LCM_CPT_CIS_conc5_TP2	BCL_SP_0195_LCM_CPT_CIS_conc0_TPcontrol	Gramd1a_35687	35687	BCL_SP_0195_LCM	2	CIS	5	CPT	361550
Gramd1a	9.67054	0.677426	1.2703	0.533281	0.593839	1	BCL_SP_0195_LCM_PPT_CIS_conc5_TP1	BCL_SP_0195_LCM_PPT_CIS_conc0_TPcontrol	Gramd1a_35687	35687	BCL_SP_0195_LCM	1	CIS	5	PPT	361550
Gramd1a	5.38588	0.618272	1.18941	0.519815	0.603192	0.999004	BCL_SP_0195_LCM_CPT_CIS_conc5_TP120	BCL_SP_0195_LCM_CPT_CIS_conc0_TPcontrol	Gramd1a_35687	35687	BCL_SP_0195_LCM	120	CIS	5	CPT	361550
Gramd1a	9.67054	0.848669	1.28176	0.662111	0.5079	0.8116	BCL_SP_0195_LCM_PPT_CIS_conc5_TP24	BCL_SP_0195_LCM_PPT_CIS_conc0_TPcontrol	Gramd1a_35687	35687	BCL_SP_0195_LCM	24	CIS	5	PPT	361550
Gramd1a	5.38588	0.884184	1.19283	0.741248	0.458543	0.907863	BCL_SP_0195_LCM_CPT_CIS_conc5_TP480	BCL_SP_0195_LCM_CPT_CIS_conc0_TPcontrol	Gramd1a_35687	35687	BCL_SP_0195_LCM	480	CIS	5	CPT	361550
Gramd1a	25.0379	-1.1882	0.342557	-3.46863	0.000523115	0.00395343	BCL_SP_0195_LCM_WHOLE_CIS_conc5_TP4	BCL_SP_0195_LCM_WHOLE_CIS_conc0_TPcontrol	Gramd1a_35687	35687	BCL_SP_0195_LCM	4	CIS	5	WHOLE	361550
Gramd1b	111.407	-4.40691	0.756922	-5.82215	5.80944e-09	3.69825e-07	BCL_SP_0195_LCM_PPT_CIS_conc5_TP288	BCL_SP_0195_LCM_PPT_CIS_conc0_TPcontrol	Gramd1b_35399	35399	BCL_SP_0195_LCM	288	CIS	5	PPT	300644
Gramd1b	25.0808	-1.83671	0.586466	-3.13182	0.00173728	0.0371705	BCL_SP_0195_LCM_CPT_CIS_conc5_TP4	BCL_SP_0195_LCM_CPT_CIS_conc0_TPcontrol	Gramd1b_35399	35399	BCL_SP_0195_LCM	4	CIS	5	CPT	300644
Gramd1b	45.4464	-1.23443	0.316847	-3.89598	9.7803e-05	0.00267236	BCL_SP_0195_LCM_WHOLE_CIS_conc5_TP360	BCL_SP_0195_LCM_WHOLE_CIS_conc0_TPcontrol	Gramd1b_35399	35399	BCL_SP_0195_LCM	360	CIS	5	WHOLE	300644
Gramd1b	25.0808	-0.646473	0.568694	-1.13677	0.255635	0.569513	BCL_SP_0195_LCM_CPT_CIS_conc5_TP672	BCL_SP_0195_LCM_CPT_CIS_conc0_TPcontrol	Gramd1b_35399	35399	BCL_SP_0195_LCM	672	CIS	5	CPT	300644
Gramd1b	111.407	0.405704	0.699143	0.580288	0.56172	1	BCL_SP_0195_LCM_PPT_CIS_conc5_TP4	BCL_SP_0195_LCM_PPT_CIS_conc0_TPcontrol	Gramd1b_35399	35399	BCL_SP_0195_LCM	4	CIS	5	PPT	300644
Gramd1b	111.407	-1.6095	0.604181	-2.66394	0.00772311	0.0661744	BCL_SP_0195_LCM_PPT_CIS_conc5_TP192	BCL_SP_0195_LCM_PPT_CIS_conc0_TPcontrol	Gramd1b_35399	35399	BCL_SP_0195_LCM	192	CIS	5	PPT	300644
Gramd1b	25.0808	-0.540763	0.562802	-0.96084	0.336632	0.999523	BCL_SP_0195_LCM_CPT_CIS_conc5_TP1	BCL_SP_0195_LCM_CPT_CIS_conc0_TPcontrol	Gramd1b_35399	35399	BCL_SP_0195_LCM	1	CIS	5	CPT	300644
Gramd1b	45.4464	-1.47723	0.319186	-4.6281	3.69037e-06	0.00012878	BCL_SP_0195_LCM_WHOLE_CIS_conc5_TP192	BCL_SP_0195_LCM_WHOLE_CIS_conc0_TPcontrol	Gramd1b_35399	35399	BCL_SP_0195_LCM	192	CIS	5	WHOLE	300644
Gramd1b	25.0808	-0.329419	0.563128	-0.58498	0.558561	0.903238	BCL_SP_0195_LCM_CPT_CIS_conc5_TP360	BCL_SP_0195_LCM_CPT_CIS_conc0_TPcontrol	Gramd1b_35399	35399	BCL_SP_0195_LCM	360	CIS	5	CPT	300644
Gramd1b	45.4464	-1.29841	0.318437	-4.07744	4.55342e-05	0.00180015	BCL_SP_0195_LCM_WHOLE_CIS_conc5_TP72	BCL_SP_0195_LCM_WHOLE_CIS_conc0_TPcontrol	Gramd1b_35399	35399	BCL_SP_0195_LCM	72	CIS	5	WHOLE	300644
Gramd1b	111.407	-3.11657	0.723527	-4.30746	1.65139e-05	0.000362315	BCL_SP_0195_LCM_PPT_CIS_conc5_TP240	BCL_SP_0195_LCM_PPT_CIS_conc0_TPcontrol	Gramd1b_35399	35399	BCL_SP_0195_LCM	240	CIS	5	PPT	300644
Gramd1b	111.407	-1.01552	0.600408	-1.69139	0.090763	0.301485	BCL_SP_0195_LCM_PPT_CIS_conc5_TP72	BCL_SP_0195_LCM_PPT_CIS_conc0_TPcontrol	Gramd1b_35399	35399	BCL_SP_0195_LCM	72	CIS	5	PPT	300644
Gramd1b	111.407	-4.57503	0.782232	-5.84869	4.95447e-09	2.69909e-07	BCL_SP_0195_LCM_PPT_CIS_conc5_TP480	BCL_SP_0195_LCM_PPT_CIS_conc0_TPcontrol	Gramd1b_35399	35399	BCL_SP_0195_LCM	480	CIS	5	PPT	300644
Gramd1b	25.0808	-0.726988	0.570039	-1.27533	0.202192	0.558494	BCL_SP_0195_LCM_CPT_CIS_conc5_TP288	BCL_SP_0195_LCM_CPT_CIS_conc0_TPcontrol	Gramd1b_35399	35399	BCL_SP_0195_LCM	288	CIS	5	CPT	300644
Gramd1b	45.4464	0.161704	0.31179	0.51863	0.604019	0.972351	BCL_SP_0195_LCM_WHOLE_CIS_conc5_TP1	BCL_SP_0195_LCM_WHOLE_CIS_conc0_TPcontrol	Gramd1b_35399	35399	BCL_SP_0195_LCM	1	CIS	5	WHOLE	300644
Gramd1b	111.407	-5.25514	0.783465	-6.70756	1.9791e-11	9.8519e-10	BCL_SP_0195_LCM_PPT_CIS_conc5_TP120	BCL_SP_0195_LCM_PPT_CIS_conc0_TPcontrol	Gramd1b_35399	35399	BCL_SP_0195_LCM	120	CIS	5	PPT	300644
Gramd1b	45.4464	-1.18704	0.316215	-3.75389	0.000174108	0.00522435	BCL_SP_0195_LCM_WHOLE_CIS_conc5_TP480	BCL_SP_0195_LCM_WHOLE_CIS_conc0_TPcontrol	Gramd1b_35399	35399	BCL_SP_0195_LCM	480	CIS	5	WHOLE	300644
Gramd1b	111.407	0.37032	0.596958	0.620345	0.53503	1	BCL_SP_0195_LCM_PPT_CIS_conc5_TP1	BCL_SP_0195_LCM_PPT_CIS_conc0_TPcontrol	Gramd1b_35399	35399	BCL_SP_0195_LCM	1	CIS	5	PPT	300644
Gramd1b	25.0808	-1.22815	0.570785	-2.15169	0.0314218	0.647452	BCL_SP_0195_LCM_CPT_CIS_conc5_TP120	BCL_SP_0195_LCM_CPT_CIS_conc0_TPcontrol	Gramd1b_35399	35399	BCL_SP_0195_LCM	120	CIS	5	CPT	300644
Gramd1b	45.4464	-0.392019	0.313383	-1.25093	0.210961	0.379087	BCL_SP_0195_LCM_WHOLE_CIS_conc5_TP2	BCL_SP_0195_LCM_WHOLE_CIS_conc0_TPcontrol	Gramd1b_35399	35399	BCL_SP_0195_LCM	2	CIS	5	WHOLE	300644
Gramd1b	25.0808	-0.125322	0.564156	-0.22214	0.824205	0.978454	BCL_SP_0195_LCM_CPT_CIS_conc5_TP480	BCL_SP_0195_LCM_CPT_CIS_conc0_TPcontrol	Gramd1b_35399	35399	BCL_SP_0195_LCM	480	CIS	5	CPT	300644
Gramd1b	45.4464	-1.82091	0.320913	-5.67417	1.39363e-08	1.02641e-06	BCL_SP_0195_LCM_WHOLE_CIS_conc5_TP288	BCL_SP_0195_LCM_WHOLE_CIS_conc0_TPcontrol	Gramd1b_35399	35399	BCL_SP_0195_LCM	288	CIS	5	WHOLE	300644
Gramd1b	45.4464	-1.84713	0.321131	-5.75194	8.82262e-09	5.99863e-07	BCL_SP_0195_LCM_WHOLE_CIS_conc5_TP120	BCL_SP_0195_LCM_WHOLE_CIS_conc0_TPcontrol	Gramd1b_35399	35399	BCL_SP_0195_LCM	120	CIS	5	WHOLE	300644
Gramd1b	25.0808	-0.373109	0.565684	-0.659571	0.509529	0.998754	BCL_SP_0195_LCM_CPT_CIS_conc5_TP192	BCL_SP_0195_LCM_CPT_CIS_conc0_TPcontrol	Gramd1b_35399	35399	BCL_SP_0195_LCM	192	CIS	5	CPT	300644
Gramd1b	25.0808	-0.869867	0.568103	-1.53118	0.125726	0.83186	BCL_SP_0195_LCM_CPT_CIS_conc5_TP240	BCL_SP_0195_LCM_CPT_CIS_conc0_TPcontrol	Gramd1b_35399	35399	BCL_SP_0195_LCM	240	CIS	5	CPT	300644
Gramd1b	111.407	-0.303499	0.597723	-0.507757	0.611623	0.898104	BCL_SP_0195_LCM_PPT_CIS_conc5_TP672	BCL_SP_0195_LCM_PPT_CIS_conc0_TPcontrol	Gramd1b_35399	35399	BCL_SP_0195_LCM	672	CIS	5	PPT	300644
Gramd1b	45.4464	-1.40842	0.318206	-4.42614	9.59362e-06	0.000227332	BCL_SP_0195_LCM_WHOLE_CIS_conc5_TP240	BCL_SP_0195_LCM_WHOLE_CIS_conc0_TPcontrol	Gramd1b_35399	35399	BCL_SP_0195_LCM	240	CIS	5	WHOLE	300644
Gramd1b	111.407	0.508403	0.596392	0.852464	0.393957	1	BCL_SP_0195_LCM_PPT_CIS_conc5_TP2	BCL_SP_0195_LCM_PPT_CIS_conc0_TPcontrol	Gramd1b_35399	35399	BCL_SP_0195_LCM	2	CIS	5	PPT	300644
Gramd1b	111.407	-0.171783	0.599054	-0.286756	0.774299	0.928929	BCL_SP_0195_LCM_PPT_CIS_conc5_TP24	BCL_SP_0195_LCM_PPT_CIS_conc0_TPcontrol	Gramd1b_35399	35399	BCL_SP_0195_LCM	24	CIS	5	PPT	300644
Gramd1b	45.4464	-0.584323	0.314386	-1.85862	0.0630814	0.471442	BCL_SP_0195_LCM_WHOLE_CIS_conc5_TP24	BCL_SP_0195_LCM_WHOLE_CIS_conc0_TPcontrol	Gramd1b_35399	35399	BCL_SP_0195_LCM	24	CIS	5	WHOLE	300644
Gramd1b	25.0808	-1.12385	0.570203	-1.97096	0.048728	0.668682	BCL_SP_0195_LCM_CPT_CIS_conc5_TP72	BCL_SP_0195_LCM_CPT_CIS_conc0_TPcontrol	Gramd1b_35399	35399	BCL_SP_0195_LCM	72	CIS	5	CPT	300644
Gramd1b	45.4464	-0.318583	0.312169	-1.02055	0.30747	0.541384	BCL_SP_0195_LCM_WHOLE_CIS_conc5_TP672	BCL_SP_0195_LCM_WHOLE_CIS_conc0_TPcontrol	Gramd1b_35399	35399	BCL_SP_0195_LCM	672	CIS	5	WHOLE	300644
Gramd1b	45.4464	-0.578934	0.313722	-1.84537	0.0649833	0.148667	BCL_SP_0195_LCM_WHOLE_CIS_conc5_TP4	BCL_SP_0195_LCM_WHOLE_CIS_conc0_TPcontrol	Gramd1b_35399	35399	BCL_SP_0195_LCM	4	CIS	5	WHOLE	300644
Gramd1b	25.0808	-0.362231	0.565084	-0.641022	0.521508	0.864522	BCL_SP_0195_LCM_CPT_CIS_conc5_TP2	BCL_SP_0195_LCM_CPT_CIS_conc0_TPcontrol	Gramd1b_35399	35399	BCL_SP_0195_LCM	2	CIS	5	CPT	300644
Gramd1b	25.0808	-0.911123	0.585215	-1.5569	0.119493	0.488989	BCL_SP_0195_LCM_CPT_CIS_conc5_TP24	BCL_SP_0195_LCM_CPT_CIS_conc0_TPcontrol	Gramd1b_35399	35399	BCL_SP_0195_LCM	24	CIS	5	CPT	300644
Gramd1c	1.90862	-0.583693	2.66309	-0.219179	0.826511	NA	BCL_SP_0195_LCM_PPT_CIS_conc5_TP240	BCL_SP_0195_LCM_PPT_CIS_conc0_TPcontrol	Gramd1c_38590	38590	BCL_SP_0195_LCM	240	CIS	5	PPT	360717
Gramd1c	1.29414	-0.689845	2.31635	-0.297815	0.765844	NA	BCL_SP_0195_LCM_CPT_CIS_conc5_TP480	BCL_SP_0195_LCM_CPT_CIS_conc0_TPcontrol	Gramd1c_34397	34397	BCL_SP_0195_LCM	480	CIS	5	CPT	360717
Gramd1c	3.0893	-0.244543	0.51988	-0.470383	0.638081	0.889377	BCL_SP_0195_LCM_WHOLE_CIS_conc5_TP72	BCL_SP_0195_LCM_WHOLE_CIS_conc0_TPcontrol	Gramd1c_38590	38590	BCL_SP_0195_LCM	72	CIS	5	WHOLE	360717
Gramd1c	1.68075	-0.467782	0.690148	-0.6778	0.497899	0.821021	BCL_SP_0195_LCM_WHOLE_CIS_conc5_TP72	BCL_SP_0195_LCM_WHOLE_CIS_conc0_TPcontrol	Gramd1c_34397	34397	BCL_SP_0195_LCM	72	CIS	5	WHOLE	360717
Gramd1c	1.90862	0.880693	2.23125	0.394708	0.693058	0.857901	BCL_SP_0195_LCM_PPT_CIS_conc5_TP192	BCL_SP_0195_LCM_PPT_CIS_conc0_TPcontrol	Gramd1c_38590	38590	BCL_SP_0195_LCM	192	CIS	5	PPT	360717
Gramd1c	1.29414	-4.29467	2.53039	-1.69723	0.0896525	NA	BCL_SP_0195_LCM_CPT_CIS_conc5_TP288	BCL_SP_0195_LCM_CPT_CIS_conc0_TPcontrol	Gramd1c_34397	34397	BCL_SP_0195_LCM	288	CIS	5	CPT	360717
Gramd1c	3.0893	0.329172	0.499059	0.659586	0.50952	0.961948	BCL_SP_0195_LCM_WHOLE_CIS_conc5_TP1	BCL_SP_0195_LCM_WHOLE_CIS_conc0_TPcontrol	Gramd1c_38590	38590	BCL_SP_0195_LCM	1	CIS	5	WHOLE	360717
Gramd1c	2.06229	0.0429737	2.95771	0.0145294	0.988408	NA	BCL_SP_0195_LCM_PPT_CIS_conc5_TP240	BCL_SP_0195_LCM_PPT_CIS_conc0_TPcontrol	Gramd1c_34397	34397	BCL_SP_0195_LCM	240	CIS	5	PPT	360717
Gramd1c	1.29414	0.68489	2.25936	0.303134	0.761788	NA	BCL_SP_0195_LCM_CPT_CIS_conc5_TP1	BCL_SP_0195_LCM_CPT_CIS_conc0_TPcontrol	Gramd1c_34397	34397	BCL_SP_0195_LCM	1	CIS	5	CPT	360717
Gramd1c	1.81538	1.38537	1.41198	0.98115	0.326519	NA	BCL_SP_0195_LCM_CPT_CIS_conc5_TP72	BCL_SP_0195_LCM_CPT_CIS_conc0_TPcontrol	Gramd1c_38590	38590	BCL_SP_0195_LCM	72	CIS	5	CPT	360717
Gramd1c	3.0893	0.0292668	0.497661	0.0588087	0.953104	0.979655	BCL_SP_0195_LCM_WHOLE_CIS_conc5_TP672	BCL_SP_0195_LCM_WHOLE_CIS_conc0_TPcontrol	Gramd1c_38590	38590	BCL_SP_0195_LCM	672	CIS	5	WHOLE	360717
Gramd1c	1.81538	0.135828	1.49672	0.0907507	0.927691	0.984366	BCL_SP_0195_LCM_CPT_CIS_conc5_TP4	BCL_SP_0195_LCM_CPT_CIS_conc0_TPcontrol	Gramd1c_38590	38590	BCL_SP_0195_LCM	4	CIS	5	CPT	360717
Gramd1c	1.68075	-0.328972	0.679842	-0.483895	0.62846	NA	BCL_SP_0195_LCM_WHOLE_CIS_conc5_TP2	BCL_SP_0195_LCM_WHOLE_CIS_conc0_TPcontrol	Gramd1c_34397	34397	BCL_SP_0195_LCM	2	CIS	5	WHOLE	360717
Gramd1c	1.68075	0.241728	0.645594	0.374427	0.708087	0.877311	BCL_SP_0195_LCM_WHOLE_CIS_conc5_TP192	BCL_SP_0195_LCM_WHOLE_CIS_conc0_TPcontrol	Gramd1c_34397	34397	BCL_SP_0195_LCM	192	CIS	5	WHOLE	360717
Gramd1c	3.0893	-0.0879128	0.504714	-0.174183	0.861721	0.934801	BCL_SP_0195_LCM_WHOLE_CIS_conc5_TP120	BCL_SP_0195_LCM_WHOLE_CIS_conc0_TPcontrol	Gramd1c_38590	38590	BCL_SP_0195_LCM	120	CIS	5	WHOLE	360717
Gramd1c	1.29414	-3.50465	2.49552	-1.40438	0.160206	NA	BCL_SP_0195_LCM_CPT_CIS_conc5_TP672	BCL_SP_0195_LCM_CPT_CIS_conc0_TPcontrol	Gramd1c_34397	34397	BCL_SP_0195_LCM	672	CIS	5	CPT	360717
Gramd1c	1.29414	-4.22055	2.53039	-1.66794	0.095327	NA	BCL_SP_0195_LCM_CPT_CIS_conc5_TP4	BCL_SP_0195_LCM_CPT_CIS_conc0_TPcontrol	Gramd1c_34397	34397	BCL_SP_0195_LCM	4	CIS	5	CPT	360717
Gramd1c	1.29414	-4.53906	2.53039	-1.79382	0.0728422	NA	BCL_SP_0195_LCM_CPT_CIS_conc5_TP72	BCL_SP_0195_LCM_CPT_CIS_conc0_TPcontrol	Gramd1c_34397	34397	BCL_SP_0195_LCM	72	CIS	5	CPT	360717
Gramd1c	3.0893	-0.15241	0.507069	-0.30057	0.763742	0.866244	BCL_SP_0195_LCM_WHOLE_CIS_conc5_TP288	BCL_SP_0195_LCM_WHOLE_CIS_conc0_TPcontrol	Gramd1c_38590	38590	BCL_SP_0195_LCM	288	CIS	5	WHOLE	360717
Gramd1c	1.29414	-4.58705	2.53039	-1.81278	0.0698651	NA	BCL_SP_0195_LCM_CPT_CIS_conc5_TP192	BCL_SP_0195_LCM_CPT_CIS_conc0_TPcontrol	Gramd1c_34397	34397	BCL_SP_0195_LCM	192	CIS	5	CPT	360717
Gramd1c	2.06229	2.96072	2.87092	1.03128	0.30241	NA	BCL_SP_0195_LCM_PPT_CIS_conc5_TP288	BCL_SP_0195_LCM_PPT_CIS_conc0_TPcontrol	Gramd1c_34397	34397	BCL_SP_0195_LCM	288	CIS	5	PPT	360717
Gramd1c	1.90862	0.353246	2.23766	0.157864	0.874564	NA	BCL_SP_0195_LCM_PPT_CIS_conc5_TP72	BCL_SP_0195_LCM_PPT_CIS_conc0_TPcontrol	Gramd1c_38590	38590	BCL_SP_0195_LCM	72	CIS	5	PPT	360717
Gramd1c	2.06229	0.170026	2.49568	0.068128	0.945684	NA	BCL_SP_0195_LCM_PPT_CIS_conc5_TP672	BCL_SP_0195_LCM_PPT_CIS_conc0_TPcontrol	Gramd1c_34397	34397	BCL_SP_0195_LCM	672	CIS	5	PPT	360717
Gramd1c	1.90862	-4.61147	2.95554	-1.56028	0.118694	NA	BCL_SP_0195_LCM_PPT_CIS_conc5_TP120	BCL_SP_0195_LCM_PPT_CIS_conc0_TPcontrol	Gramd1c_38590	38590	BCL_SP_0195_LCM	120	CIS	5	PPT	360717
Gramd1c	3.0893	-0.824863	0.551257	-1.49633	0.134568	0.280877	BCL_SP_0195_LCM_WHOLE_CIS_conc5_TP2	BCL_SP_0195_LCM_WHOLE_CIS_conc0_TPcontrol	Gramd1c_38590	38590	BCL_SP_0195_LCM	2	CIS	5	WHOLE	360717
Gramd1c	1.29414	-3.93805	2.51304	-1.56705	0.117103	NA	BCL_SP_0195_LCM_CPT_CIS_conc5_TP24	BCL_SP_0195_LCM_CPT_CIS_conc0_TPcontrol	Gramd1c_34397	34397	BCL_SP_0195_LCM	24	CIS	5	CPT	360717
Gramd1c	1.81538	1.74868	1.444	1.211	0.225894	NA	BCL_SP_0195_LCM_CPT_CIS_conc5_TP24	BCL_SP_0195_LCM_CPT_CIS_conc0_TPcontrol	Gramd1c_38590	38590	BCL_SP_0195_LCM	24	CIS	5	CPT	360717
Gramd1c	2.06229	-2.98565	2.71037	-1.10157	0.27065	0.548883	BCL_SP_0195_LCM_PPT_CIS_conc5_TP192	BCL_SP_0195_LCM_PPT_CIS_conc0_TPcontrol	Gramd1c_34397	34397	BCL_SP_0195_LCM	192	CIS	5	PPT	360717
Gramd1c	2.06229	1.19947	2.91524	0.411448	0.680744	NA	BCL_SP_0195_LCM_PPT_CIS_conc5_TP480	BCL_SP_0195_LCM_PPT_CIS_conc0_TPcontrol	Gramd1c_34397	34397	BCL_SP_0195_LCM	480	CIS	5	PPT	360717
Gramd1c	1.81538	1.54852	1.41781	1.09219	0.27475	NA	BCL_SP_0195_LCM_CPT_CIS_conc5_TP672	BCL_SP_0195_LCM_CPT_CIS_conc0_TPcontrol	Gramd1c_38590	38590	BCL_SP_0195_LCM	672	CIS	5	CPT	360717
Gramd1c	1.68075	0.596634	0.626199	0.952787	0.340698	0.577424	BCL_SP_0195_LCM_WHOLE_CIS_conc5_TP480	BCL_SP_0195_LCM_WHOLE_CIS_conc0_TPcontrol	Gramd1c_34397	34397	BCL_SP_0195_LCM	480	CIS	5	WHOLE	360717
Gramd1c	1.90862	-0.0862249	2.23852	-0.0385187	0.969274	NA	BCL_SP_0195_LCM_PPT_CIS_conc5_TP1	BCL_SP_0195_LCM_PPT_CIS_conc0_TPcontrol	Gramd1c_38590	38590	BCL_SP_0195_LCM	1	CIS	5	PPT	360717
Gramd1c	3.0893	0.606349	0.483482	1.25413	0.209795	0.441995	BCL_SP_0195_LCM_WHOLE_CIS_conc5_TP480	BCL_SP_0195_LCM_WHOLE_CIS_conc0_TPcontrol	Gramd1c_38590	38590	BCL_SP_0195_LCM	480	CIS	5	WHOLE	360717
Gramd1c	1.68075	0.095679	0.658456	0.145308	0.884468	0.994117	BCL_SP_0195_LCM_WHOLE_CIS_conc5_TP1	BCL_SP_0195_LCM_WHOLE_CIS_conc0_TPcontrol	Gramd1c_34397	34397	BCL_SP_0195_LCM	1	CIS	5	WHOLE	360717
Gramd1c	1.81538	0.860708	1.43329	0.600514	0.548164	NA	BCL_SP_0195_LCM_CPT_CIS_conc5_TP360	BCL_SP_0195_LCM_CPT_CIS_conc0_TPcontrol	Gramd1c_38590	38590	BCL_SP_0195_LCM	360	CIS	5	CPT	360717
Gramd1c	1.68075	-0.218453	0.6571	-0.332451	0.739549	0.8681	BCL_SP_0195_LCM_WHOLE_CIS_conc5_TP672	BCL_SP_0195_LCM_WHOLE_CIS_conc0_TPcontrol	Gramd1c_34397	34397	BCL_SP_0195_LCM	672	CIS	5	WHOLE	360717
Gramd1c	2.06229	-0.232194	2.49052	-0.0932313	0.92572	NA	BCL_SP_0195_LCM_PPT_CIS_conc5_TP2	BCL_SP_0195_LCM_PPT_CIS_conc0_TPcontrol	Gramd1c_34397	34397	BCL_SP_0195_LCM	2	CIS	5	PPT	360717
Gramd1c	1.90862	-0.841622	2.2428	-0.375254	0.707471	NA	BCL_SP_0195_LCM_PPT_CIS_conc5_TP2	BCL_SP_0195_LCM_PPT_CIS_conc0_TPcontrol	Gramd1c_38590	38590	BCL_SP_0195_LCM	2	CIS	5	PPT	360717
Gramd1c	1.81538	1.4566	1.4228	1.02375	0.305951	NA	BCL_SP_0195_LCM_CPT_CIS_conc5_TP288	BCL_SP_0195_LCM_CPT_CIS_conc0_TPcontrol	Gramd1c_38590	38590	BCL_SP_0195_LCM	288	CIS	5	CPT	360717
Gramd1c	1.29414	0.654228	2.26266	0.289141	0.772474	NA	BCL_SP_0195_LCM_CPT_CIS_conc5_TP120	BCL_SP_0195_LCM_CPT_CIS_conc0_TPcontrol	Gramd1c_34397	34397	BCL_SP_0195_LCM	120	CIS	5	CPT	360717
Gramd1c	1.81538	0.638089	1.44003	0.443108	0.657688	NA	BCL_SP_0195_LCM_CPT_CIS_conc5_TP120	BCL_SP_0195_LCM_CPT_CIS_conc0_TPcontrol	Gramd1c_38590	38590	BCL_SP_0195_LCM	120	CIS	5	CPT	360717
Gramd1c	1.68075	-0.640329	0.687924	-0.930814	0.35195	0.590871	BCL_SP_0195_LCM_WHOLE_CIS_conc5_TP120	BCL_SP_0195_LCM_WHOLE_CIS_conc0_TPcontrol	Gramd1c_34397	34397	BCL_SP_0195_LCM	120	CIS	5	WHOLE	360717
Gramd1c	2.06229	0.258298	2.5111	0.102863	0.918072	NA	BCL_SP_0195_LCM_PPT_CIS_conc5_TP72	BCL_SP_0195_LCM_PPT_CIS_conc0_TPcontrol	Gramd1c_34397	34397	BCL_SP_0195_LCM	72	CIS	5	PPT	360717
Gramd1c	1.68075	-1.34856	0.7489	-1.80073	0.071746	0.204117	BCL_SP_0195_LCM_WHOLE_CIS_conc5_TP288	BCL_SP_0195_LCM_WHOLE_CIS_conc0_TPcontrol	Gramd1c_34397	34397	BCL_SP_0195_LCM	288	CIS	5	WHOLE	360717
Gramd1c	3.0893	0.189275	0.499762	0.37873	0.704889	0.875748	BCL_SP_0195_LCM_WHOLE_CIS_conc5_TP192	BCL_SP_0195_LCM_WHOLE_CIS_conc0_TPcontrol	Gramd1c_38590	38590	BCL_SP_0195_LCM	192	CIS	5	WHOLE	360717
Gramd1c	2.06229	-2.86039	2.71037	-1.05535	0.291265	NA	BCL_SP_0195_LCM_PPT_CIS_conc5_TP24	BCL_SP_0195_LCM_PPT_CIS_conc0_TPcontrol	Gramd1c_34397	34397	BCL_SP_0195_LCM	24	CIS	5	PPT	360717
Gramd1c	2.06229	0.328956	2.89241	0.113731	0.909451	NA	BCL_SP_0195_LCM_PPT_CIS_conc5_TP4	BCL_SP_0195_LCM_PPT_CIS_conc0_TPcontrol	Gramd1c_34397	34397	BCL_SP_0195_LCM	4	CIS	5	PPT	360717
Gramd1c	1.29414	-0.969283	2.31535	-0.418633	0.675484	NA	BCL_SP_0195_LCM_CPT_CIS_conc5_TP240	BCL_SP_0195_LCM_CPT_CIS_conc0_TPcontrol	Gramd1c_34397	34397	BCL_SP_0195_LCM	240	CIS	5	CPT	360717
Gramd1c	1.29414	1.39081	2.25655	0.616342	0.537669	NA	BCL_SP_0195_LCM_CPT_CIS_conc5_TP2	BCL_SP_0195_LCM_CPT_CIS_conc0_TPcontrol	Gramd1c_34397	34397	BCL_SP_0195_LCM	2	CIS	5	CPT	360717
Gramd1c	1.81538	2.05907	1.39991	1.47086	0.14133	NA	BCL_SP_0195_LCM_CPT_CIS_conc5_TP2	BCL_SP_0195_LCM_CPT_CIS_conc0_TPcontrol	Gramd1c_38590	38590	BCL_SP_0195_LCM	2	CIS	5	CPT	360717
Gramd1c	1.68075	0.733991	0.624567	1.1752	0.239915	0.453954	BCL_SP_0195_LCM_WHOLE_CIS_conc5_TP240	BCL_SP_0195_LCM_WHOLE_CIS_conc0_TPcontrol	Gramd1c_34397	34397	BCL_SP_0195_LCM	240	CIS	5	WHOLE	360717
Gramd1c	3.0893	0.0326182	0.502015	0.0649745	0.948194	0.982067	BCL_SP_0195_LCM_WHOLE_CIS_conc5_TP360	BCL_SP_0195_LCM_WHOLE_CIS_conc0_TPcontrol	Gramd1c_38590	38590	BCL_SP_0195_LCM	360	CIS	5	WHOLE	360717
Gramd1c	3.0893	0.451838	0.494479	0.913767	0.360839	0.822112	BCL_SP_0195_LCM_WHOLE_CIS_conc5_TP24	BCL_SP_0195_LCM_WHOLE_CIS_conc0_TPcontrol	Gramd1c_38590	38590	BCL_SP_0195_LCM	24	CIS	5	WHOLE	360717
Gramd1c	1.81538	0.717155	1.44153	0.497495	0.61884	NA	BCL_SP_0195_LCM_CPT_CIS_conc5_TP240	BCL_SP_0195_LCM_CPT_CIS_conc0_TPcontrol	Gramd1c_38590	38590	BCL_SP_0195_LCM	240	CIS	5	CPT	360717
Gramd1c	3.0893	-0.89756	0.548448	-1.63655	0.101725	0.263984	BCL_SP_0195_LCM_WHOLE_CIS_conc5_TP240	BCL_SP_0195_LCM_WHOLE_CIS_conc0_TPcontrol	Gramd1c_38590	38590	BCL_SP_0195_LCM	240	CIS	5	WHOLE	360717
Gramd1c	1.81538	0.105747	1.50444	0.0702896	0.943963	NA	BCL_SP_0195_LCM_CPT_CIS_conc5_TP480	BCL_SP_0195_LCM_CPT_CIS_conc0_TPcontrol	Gramd1c_38590	38590	BCL_SP_0195_LCM	480	CIS	5	CPT	360717
Gramd1c	1.81538	1.87796	1.40564	1.33602	0.181543	NA	BCL_SP_0195_LCM_CPT_CIS_conc5_TP192	BCL_SP_0195_LCM_CPT_CIS_conc0_TPcontrol	Gramd1c_38590	38590	BCL_SP_0195_LCM	192	CIS	5	CPT	360717
Gramd1c	1.90862	-4.37738	2.95554	-1.48108	0.138586	NA	BCL_SP_0195_LCM_PPT_CIS_conc5_TP288	BCL_SP_0195_LCM_PPT_CIS_conc0_TPcontrol	Gramd1c_38590	38590	BCL_SP_0195_LCM	288	CIS	5	PPT	360717
Gramd1c	1.68075	-1.02944	0.72656	-1.41687	0.156521	0.280129	BCL_SP_0195_LCM_WHOLE_CIS_conc5_TP4	BCL_SP_0195_LCM_WHOLE_CIS_conc0_TPcontrol	Gramd1c_34397	34397	BCL_SP_0195_LCM	4	CIS	5	WHOLE	360717
Gramd1c	1.90862	-0.169729	2.65925	-0.0638259	0.949109	NA	BCL_SP_0195_LCM_PPT_CIS_conc5_TP480	BCL_SP_0195_LCM_PPT_CIS_conc0_TPcontrol	Gramd1c_38590	38590	BCL_SP_0195_LCM	480	CIS	5	PPT	360717
Gramd1c	1.90862	0.91162	2.23333	0.408189	0.683135	NA	BCL_SP_0195_LCM_PPT_CIS_conc5_TP24	BCL_SP_0195_LCM_PPT_CIS_conc0_TPcontrol	Gramd1c_38590	38590	BCL_SP_0195_LCM	24	CIS	5	PPT	360717
Gramd1c	2.06229	3.16347	2.4482	1.29216	0.196301	NA	BCL_SP_0195_LCM_PPT_CIS_conc5_TP1	BCL_SP_0195_LCM_PPT_CIS_conc0_TPcontrol	Gramd1c_34397	34397	BCL_SP_0195_LCM	1	CIS	5	PPT	360717
Gramd1c	1.90862	-4.71078	2.49727	-1.88637	0.0592445	NA	BCL_SP_0195_LCM_PPT_CIS_conc5_TP672	BCL_SP_0195_LCM_PPT_CIS_conc0_TPcontrol	Gramd1c_38590	38590	BCL_SP_0195_LCM	672	CIS	5	PPT	360717
Gramd1c	1.68075	-0.119546	0.658751	-0.181473	0.855996	0.950863	BCL_SP_0195_LCM_WHOLE_CIS_conc5_TP360	BCL_SP_0195_LCM_WHOLE_CIS_conc0_TPcontrol	Gramd1c_34397	34397	BCL_SP_0195_LCM	360	CIS	5	WHOLE	360717
Gramd1c	1.68075	-0.379132	0.686364	-0.552377	0.58069	0.911622	BCL_SP_0195_LCM_WHOLE_CIS_conc5_TP24	BCL_SP_0195_LCM_WHOLE_CIS_conc0_TPcontrol	Gramd1c_34397	34397	BCL_SP_0195_LCM	24	CIS	5	WHOLE	360717
Gramd1c	2.06229	1.06249	2.89751	0.366689	0.713851	NA	BCL_SP_0195_LCM_PPT_CIS_conc5_TP120	BCL_SP_0195_LCM_PPT_CIS_conc0_TPcontrol	Gramd1c_34397	34397	BCL_SP_0195_LCM	120	CIS	5	PPT	360717
Gramd1c	1.29414	-1.80742	2.36969	-0.762725	0.445628	NA	BCL_SP_0195_LCM_CPT_CIS_conc5_TP360	BCL_SP_0195_LCM_CPT_CIS_conc0_TPcontrol	Gramd1c_34397	34397	BCL_SP_0195_LCM	360	CIS	5	CPT	360717
Gramd1c	1.81538	-0.352748	1.49488	-0.235971	0.813455	NA	BCL_SP_0195_LCM_CPT_CIS_conc5_TP1	BCL_SP_0195_LCM_CPT_CIS_conc0_TPcontrol	Gramd1c_38590	38590	BCL_SP_0195_LCM	1	CIS	5	CPT	360717
Gramd1c	3.0893	-0.791739	0.542557	-1.45927	0.14449	0.263596	BCL_SP_0195_LCM_WHOLE_CIS_conc5_TP4	BCL_SP_0195_LCM_WHOLE_CIS_conc0_TPcontrol	Gramd1c_38590	38590	BCL_SP_0195_LCM	4	CIS	5	WHOLE	360717
Gramd1c	1.90862	-0.0688949	2.60428	-0.0264545	0.978895	NA	BCL_SP_0195_LCM_PPT_CIS_conc5_TP4	BCL_SP_0195_LCM_PPT_CIS_conc0_TPcontrol	Gramd1c_38590	38590	BCL_SP_0195_LCM	4	CIS	5	PPT	360717
Gramd4	45.8542	-0.267806	0.269107	-0.995166	0.319655	0.519892	BCL_SP_0195_LCM_WHOLE_CIS_conc5_TP288	BCL_SP_0195_LCM_WHOLE_CIS_conc0_TPcontrol	Gramd4_50940	50940	BCL_SP_0195_LCM	288	CIS	5	WHOLE	315203
Gramd4	41.9555	0.513451	0.443968	1.1565	0.247475	0.522244	BCL_SP_0195_LCM_PPT_CIS_conc5_TP192	BCL_SP_0195_LCM_PPT_CIS_conc0_TPcontrol	Gramd4_50940	50940	BCL_SP_0195_LCM	192	CIS	5	PPT	315203
Gramd4	44.0643	-0.68211	0.404511	-1.68626	0.0917461	0.410966	BCL_SP_0195_LCM_CPT_CIS_conc5_TP4	BCL_SP_0195_LCM_CPT_CIS_conc0_TPcontrol	Gramd4_50940	50940	BCL_SP_0195_LCM	4	CIS	5	CPT	315203
Gramd4	41.9555	0.227757	0.52093	0.437213	0.661957	0.812166	BCL_SP_0195_LCM_PPT_CIS_conc5_TP240	BCL_SP_0195_LCM_PPT_CIS_conc0_TPcontrol	Gramd4_50940	50940	BCL_SP_0195_LCM	240	CIS	5	PPT	315203
Gramd4	45.8542	0.251891	0.267886	0.94029	0.347069	0.816438	BCL_SP_0195_LCM_WHOLE_CIS_conc5_TP24	BCL_SP_0195_LCM_WHOLE_CIS_conc0_TPcontrol	Gramd4_50940	50940	BCL_SP_0195_LCM	24	CIS	5	WHOLE	315203
Gramd4	41.9555	-0.308376	0.448049	-0.688265	0.491286	0.745971	BCL_SP_0195_LCM_PPT_CIS_conc5_TP72	BCL_SP_0195_LCM_PPT_CIS_conc0_TPcontrol	Gramd4_50940	50940	BCL_SP_0195_LCM	72	CIS	5	PPT	315203
Gramd4	45.8542	0.0190781	0.267825	0.0712337	0.943212	0.974418	BCL_SP_0195_LCM_WHOLE_CIS_conc5_TP480	BCL_SP_0195_LCM_WHOLE_CIS_conc0_TPcontrol	Gramd4_50940	50940	BCL_SP_0195_LCM	480	CIS	5	WHOLE	315203
Gramd4	45.8542	-0.310117	0.270443	-1.1467	0.251506	0.633853	BCL_SP_0195_LCM_WHOLE_CIS_conc5_TP72	BCL_SP_0195_LCM_WHOLE_CIS_conc0_TPcontrol	Gramd4_50940	50940	BCL_SP_0195_LCM	72	CIS	5	WHOLE	315203
Gramd4	41.9555	-1.20234	0.464657	-2.58759	0.00966498	0.108513	BCL_SP_0195_LCM_PPT_CIS_conc5_TP24	BCL_SP_0195_LCM_PPT_CIS_conc0_TPcontrol	Gramd4_50940	50940	BCL_SP_0195_LCM	24	CIS	5	PPT	315203
Gramd4	41.9555	-0.10989	0.5234	-0.209954	0.833704	0.917515	BCL_SP_0195_LCM_PPT_CIS_conc5_TP288	BCL_SP_0195_LCM_PPT_CIS_conc0_TPcontrol	Gramd4_50940	50940	BCL_SP_0195_LCM	288	CIS	5	PPT	315203
Gramd4	41.9555	-0.366202	0.445122	-0.822701	0.410678	0.810104	BCL_SP_0195_LCM_PPT_CIS_conc5_TP672	BCL_SP_0195_LCM_PPT_CIS_conc0_TPcontrol	Gramd4_50940	50940	BCL_SP_0195_LCM	672	CIS	5	PPT	315203
Gramd4	41.9555	0.478915	0.521598	0.918168	0.358531	0.530516	BCL_SP_0195_LCM_PPT_CIS_conc5_TP480	BCL_SP_0195_LCM_PPT_CIS_conc0_TPcontrol	Gramd4_50940	50940	BCL_SP_0195_LCM	480	CIS	5	PPT	315203
Gramd4	44.0643	0.331416	0.397384	0.833994	0.404284	0.880359	BCL_SP_0195_LCM_CPT_CIS_conc5_TP480	BCL_SP_0195_LCM_CPT_CIS_conc0_TPcontrol	Gramd4_50940	50940	BCL_SP_0195_LCM	480	CIS	5	CPT	315203
Gramd4	45.8542	-0.245394	0.269667	-0.909988	0.362829	0.652157	BCL_SP_0195_LCM_WHOLE_CIS_conc5_TP192	BCL_SP_0195_LCM_WHOLE_CIS_conc0_TPcontrol	Gramd4_50940	50940	BCL_SP_0195_LCM	192	CIS	5	WHOLE	315203
Gramd4	45.8542	-0.0648102	0.268198	-0.24165	0.809051	0.906084	BCL_SP_0195_LCM_WHOLE_CIS_conc5_TP120	BCL_SP_0195_LCM_WHOLE_CIS_conc0_TPcontrol	Gramd4_50940	50940	BCL_SP_0195_LCM	120	CIS	5	WHOLE	315203
Gramd4	45.8542	-1.13127	0.276344	-4.0937	4.24547e-05	0.00148256	BCL_SP_0195_LCM_WHOLE_CIS_conc5_TP2	BCL_SP_0195_LCM_WHOLE_CIS_conc0_TPcontrol	Gramd4_50940	50940	BCL_SP_0195_LCM	2	CIS	5	WHOLE	315203
Gramd4	44.0643	0.241391	0.395998	0.609576	0.542143	0.997487	BCL_SP_0195_LCM_CPT_CIS_conc5_TP72	BCL_SP_0195_LCM_CPT_CIS_conc0_TPcontrol	Gramd4_50940	50940	BCL_SP_0195_LCM	72	CIS	5	CPT	315203
Gramd4	44.0643	-0.396901	0.411884	-0.963624	0.335234	0.72	BCL_SP_0195_LCM_CPT_CIS_conc5_TP24	BCL_SP_0195_LCM_CPT_CIS_conc0_TPcontrol	Gramd4_50940	50940	BCL_SP_0195_LCM	24	CIS	5	CPT	315203
Gramd4	44.0643	-0.373439	0.399666	-0.934379	0.350108	0.809561	BCL_SP_0195_LCM_CPT_CIS_conc5_TP360	BCL_SP_0195_LCM_CPT_CIS_conc0_TPcontrol	Gramd4_50940	50940	BCL_SP_0195_LCM	360	CIS	5	CPT	315203
Gramd4	41.9555	-0.433447	0.445876	-0.972125	0.330988	1	BCL_SP_0195_LCM_PPT_CIS_conc5_TP1	BCL_SP_0195_LCM_PPT_CIS_conc0_TPcontrol	Gramd4_50940	50940	BCL_SP_0195_LCM	1	CIS	5	PPT	315203
Gramd4	45.8542	0.147811	0.267095	0.553404	0.579987	0.768559	BCL_SP_0195_LCM_WHOLE_CIS_conc5_TP672	BCL_SP_0195_LCM_WHOLE_CIS_conc0_TPcontrol	Gramd4_50940	50940	BCL_SP_0195_LCM	672	CIS	5	WHOLE	315203
Gramd4	45.8542	-1.76576	0.282405	-6.2526	4.03665e-10	3.38884e-08	BCL_SP_0195_LCM_WHOLE_CIS_conc5_TP4	BCL_SP_0195_LCM_WHOLE_CIS_conc0_TPcontrol	Gramd4_50940	50940	BCL_SP_0195_LCM	4	CIS	5	WHOLE	315203
Gramd4	44.0643	-0.536264	0.404109	-1.32703	0.184499	0.538784	BCL_SP_0195_LCM_CPT_CIS_conc5_TP288	BCL_SP_0195_LCM_CPT_CIS_conc0_TPcontrol	Gramd4_50940	50940	BCL_SP_0195_LCM	288	CIS	5	CPT	315203
Gramd4	41.9555	-1.12881	0.446628	-2.5274	0.011491	0.737775	BCL_SP_0195_LCM_PPT_CIS_conc5_TP2	BCL_SP_0195_LCM_PPT_CIS_conc0_TPcontrol	Gramd4_50940	50940	BCL_SP_0195_LCM	2	CIS	5	PPT	315203
Gramd4	44.0643	-1.00382	0.407898	-2.46096	0.0138567	0.220357	BCL_SP_0195_LCM_CPT_CIS_conc5_TP2	BCL_SP_0195_LCM_CPT_CIS_conc0_TPcontrol	Gramd4_50940	50940	BCL_SP_0195_LCM	2	CIS	5	CPT	315203
Gramd4	45.8542	-0.0902689	0.268635	-0.336029	0.736849	0.859608	BCL_SP_0195_LCM_WHOLE_CIS_conc5_TP240	BCL_SP_0195_LCM_WHOLE_CIS_conc0_TPcontrol	Gramd4_50940	50940	BCL_SP_0195_LCM	240	CIS	5	WHOLE	315203
Gramd4	41.9555	-1.3412	0.523397	-2.56249	0.0103924	0.559422	BCL_SP_0195_LCM_PPT_CIS_conc5_TP4	BCL_SP_0195_LCM_PPT_CIS_conc0_TPcontrol	Gramd4_50940	50940	BCL_SP_0195_LCM	4	CIS	5	PPT	315203
Gramd4	45.8542	-0.347891	0.269722	-1.28981	0.197116	0.499555	BCL_SP_0195_LCM_WHOLE_CIS_conc5_TP360	BCL_SP_0195_LCM_WHOLE_CIS_conc0_TPcontrol	Gramd4_50940	50940	BCL_SP_0195_LCM	360	CIS	5	WHOLE	315203
Gramd4	45.8542	-0.653453	0.272938	-2.39415	0.016659	0.559098	BCL_SP_0195_LCM_WHOLE_CIS_conc5_TP1	BCL_SP_0195_LCM_WHOLE_CIS_conc0_TPcontrol	Gramd4_50940	50940	BCL_SP_0195_LCM	1	CIS	5	WHOLE	315203
Gramd4	44.0643	-0.436405	0.402762	-1.08353	0.278573	0.589086	BCL_SP_0195_LCM_CPT_CIS_conc5_TP672	BCL_SP_0195_LCM_CPT_CIS_conc0_TPcontrol	Gramd4_50940	50940	BCL_SP_0195_LCM	672	CIS	5	CPT	315203
Gramd4	44.0643	-0.11594	0.397562	-0.291627	0.770572	0.999004	BCL_SP_0195_LCM_CPT_CIS_conc5_TP120	BCL_SP_0195_LCM_CPT_CIS_conc0_TPcontrol	Gramd4_50940	50940	BCL_SP_0195_LCM	120	CIS	5	CPT	315203
Gramd4	44.0643	0.167792	0.397989	0.4216	0.673317	0.998754	BCL_SP_0195_LCM_CPT_CIS_conc5_TP192	BCL_SP_0195_LCM_CPT_CIS_conc0_TPcontrol	Gramd4_50940	50940	BCL_SP_0195_LCM	192	CIS	5	CPT	315203
Gramd4	41.9555	-0.362083	0.522988	-0.692334	0.488727	0.673901	BCL_SP_0195_LCM_PPT_CIS_conc5_TP120	BCL_SP_0195_LCM_PPT_CIS_conc0_TPcontrol	Gramd4_50940	50940	BCL_SP_0195_LCM	120	CIS	5	PPT	315203
Gramd4	44.0643	-0.718766	0.402792	-1.78446	0.0743491	0.741388	BCL_SP_0195_LCM_CPT_CIS_conc5_TP240	BCL_SP_0195_LCM_CPT_CIS_conc0_TPcontrol	Gramd4_50940	50940	BCL_SP_0195_LCM	240	CIS	5	CPT	315203
Gramd4	44.0643	-0.312032	0.397609	-0.784769	0.432589	0.999523	BCL_SP_0195_LCM_CPT_CIS_conc5_TP1	BCL_SP_0195_LCM_CPT_CIS_conc0_TPcontrol	Gramd4_50940	50940	BCL_SP_0195_LCM	1	CIS	5	CPT	315203
Grap	5.10947	1.04363	1.01523	1.02798	0.303958	0.836071	BCL_SP_0195_LCM_CPT_CIS_conc5_TP480	BCL_SP_0195_LCM_CPT_CIS_conc0_TPcontrol	Grap_40633	40633	BCL_SP_0195_LCM	480	CIS	5	CPT	363616
Grap	5.10947	-0.620401	1.06363	-0.583286	0.559701	NA	BCL_SP_0195_LCM_CPT_CIS_conc5_TP2	BCL_SP_0195_LCM_CPT_CIS_conc0_TPcontrol	Grap_40633	40633	BCL_SP_0195_LCM	2	CIS	5	CPT	363616
Grap	4.60138	-3.78395	2.48437	-1.5231	0.127733	0.271792	BCL_SP_0195_LCM_PPT_CIS_conc5_TP480	BCL_SP_0195_LCM_PPT_CIS_conc0_TPcontrol	Grap_40633	40633	BCL_SP_0195_LCM	480	CIS	5	PPT	363616
Grap	4.60138	2.01501	1.74741	1.15314	0.248852	0.523582	BCL_SP_0195_LCM_PPT_CIS_conc5_TP192	BCL_SP_0195_LCM_PPT_CIS_conc0_TPcontrol	Grap_40633	40633	BCL_SP_0195_LCM	192	CIS	5	PPT	363616
Grap	10.0871	1.0694	0.341412	3.1323	0.00173444	0.0257236	BCL_SP_0195_LCM_WHOLE_CIS_conc5_TP480	BCL_SP_0195_LCM_WHOLE_CIS_conc0_TPcontrol	Grap_40633	40633	BCL_SP_0195_LCM	480	CIS	5	WHOLE	363616
Grap	5.10947	-0.707192	1.0695	-0.661237	0.50846	0.841471	BCL_SP_0195_LCM_CPT_CIS_conc5_TP4	BCL_SP_0195_LCM_CPT_CIS_conc0_TPcontrol	Grap_40633	40633	BCL_SP_0195_LCM	4	CIS	5	CPT	363616
Grap	4.60138	2.47342	2.03752	1.21394	0.224771	NA	BCL_SP_0195_LCM_PPT_CIS_conc5_TP240	BCL_SP_0195_LCM_PPT_CIS_conc0_TPcontrol	Grap_40633	40633	BCL_SP_0195_LCM	240	CIS	5	PPT	363616
Grap	4.60138	-0.709542	1.80803	-0.392439	0.694734	NA	BCL_SP_0195_LCM_PPT_CIS_conc5_TP1	BCL_SP_0195_LCM_PPT_CIS_conc0_TPcontrol	Grap_40633	40633	BCL_SP_0195_LCM	1	CIS	5	PPT	363616
Grap	5.10947	-0.52578	1.09904	-0.478398	0.632367	NA	BCL_SP_0195_LCM_CPT_CIS_conc5_TP24	BCL_SP_0195_LCM_CPT_CIS_conc0_TPcontrol	Grap_40633	40633	BCL_SP_0195_LCM	24	CIS	5	CPT	363616
Grap	4.60138	0.653935	1.78185	0.366998	0.713621	0.901802	BCL_SP_0195_LCM_PPT_CIS_conc5_TP24	BCL_SP_0195_LCM_PPT_CIS_conc0_TPcontrol	Grap_40633	40633	BCL_SP_0195_LCM	24	CIS	5	PPT	363616
Grap	10.0871	-0.339672	0.368264	-0.922358	0.356342	0.733277	BCL_SP_0195_LCM_WHOLE_CIS_conc5_TP72	BCL_SP_0195_LCM_WHOLE_CIS_conc0_TPcontrol	Grap_40633	40633	BCL_SP_0195_LCM	72	CIS	5	WHOLE	363616
Grap	10.0871	1.16583	0.340653	3.42234	0.000620849	0.0066051	BCL_SP_0195_LCM_WHOLE_CIS_conc5_TP288	BCL_SP_0195_LCM_WHOLE_CIS_conc0_TPcontrol	Grap_40633	40633	BCL_SP_0195_LCM	288	CIS	5	WHOLE	363616
Grap	5.10947	-0.406917	1.04374	-0.389865	0.696636	0.997487	BCL_SP_0195_LCM_CPT_CIS_conc5_TP72	BCL_SP_0195_LCM_CPT_CIS_conc0_TPcontrol	Grap_40633	40633	BCL_SP_0195_LCM	72	CIS	5	CPT	363616
Grap	10.0871	-0.763308	0.382103	-1.99765	0.0457544	0.406418	BCL_SP_0195_LCM_WHOLE_CIS_conc5_TP24	BCL_SP_0195_LCM_WHOLE_CIS_conc0_TPcontrol	Grap_40633	40633	BCL_SP_0195_LCM	24	CIS	5	WHOLE	363616
Grap	4.60138	2.58755	2.03606	1.27086	0.203777	0.411604	BCL_SP_0195_LCM_PPT_CIS_conc5_TP288	BCL_SP_0195_LCM_PPT_CIS_conc0_TPcontrol	Grap_40633	40633	BCL_SP_0195_LCM	288	CIS	5	PPT	363616
Grap	4.60138	0.430874	1.75262	0.245846	0.805801	1	BCL_SP_0195_LCM_PPT_CIS_conc5_TP2	BCL_SP_0195_LCM_PPT_CIS_conc0_TPcontrol	Grap_40633	40633	BCL_SP_0195_LCM	2	CIS	5	PPT	363616
Grap	10.0871	-0.911164	0.381978	-2.38538	0.0170614	0.0553076	BCL_SP_0195_LCM_WHOLE_CIS_conc5_TP4	BCL_SP_0195_LCM_WHOLE_CIS_conc0_TPcontrol	Grap_40633	40633	BCL_SP_0195_LCM	4	CIS	5	WHOLE	363616
Grap	5.10947	0.804669	1.01227	0.794914	0.426663	0.999004	BCL_SP_0195_LCM_CPT_CIS_conc5_TP120	BCL_SP_0195_LCM_CPT_CIS_conc0_TPcontrol	Grap_40633	40633	BCL_SP_0195_LCM	120	CIS	5	CPT	363616
Grap	4.60138	0.216583	2.05204	0.105545	0.915943	1	BCL_SP_0195_LCM_PPT_CIS_conc5_TP4	BCL_SP_0195_LCM_PPT_CIS_conc0_TPcontrol	Grap_40633	40633	BCL_SP_0195_LCM	4	CIS	5	PPT	363616
Grap	5.10947	-0.259317	1.03939	-0.249491	0.802981	0.967464	BCL_SP_0195_LCM_CPT_CIS_conc5_TP360	BCL_SP_0195_LCM_CPT_CIS_conc0_TPcontrol	Grap_40633	40633	BCL_SP_0195_LCM	360	CIS	5	CPT	363616
Grap	10.0871	-0.79984	0.381772	-2.09507	0.0361644	0.119962	BCL_SP_0195_LCM_WHOLE_CIS_conc5_TP2	BCL_SP_0195_LCM_WHOLE_CIS_conc0_TPcontrol	Grap_40633	40633	BCL_SP_0195_LCM	2	CIS	5	WHOLE	363616
Grap	5.10947	0.563641	1.01865	0.553321	0.580043	0.983244	BCL_SP_0195_LCM_CPT_CIS_conc5_TP240	BCL_SP_0195_LCM_CPT_CIS_conc0_TPcontrol	Grap_40633	40633	BCL_SP_0195_LCM	240	CIS	5	CPT	363616
Grap	4.60138	2.20685	1.73857	1.26935	0.204316	0.676779	BCL_SP_0195_LCM_PPT_CIS_conc5_TP672	BCL_SP_0195_LCM_PPT_CIS_conc0_TPcontrol	Grap_40633	40633	BCL_SP_0195_LCM	672	CIS	5	PPT	363616
Grap	5.10947	1.20389	1.01293	1.18852	0.234629	0.597942	BCL_SP_0195_LCM_CPT_CIS_conc5_TP288	BCL_SP_0195_LCM_CPT_CIS_conc0_TPcontrol	Grap_40633	40633	BCL_SP_0195_LCM	288	CIS	5	CPT	363616
Grap	4.60138	2.29597	1.74155	1.31835	0.187388	NA	BCL_SP_0195_LCM_PPT_CIS_conc5_TP72	BCL_SP_0195_LCM_PPT_CIS_conc0_TPcontrol	Grap_40633	40633	BCL_SP_0195_LCM	72	CIS	5	PPT	363616
Grap	10.0871	0.836222	0.342966	2.43821	0.0147604	0.0951196	BCL_SP_0195_LCM_WHOLE_CIS_conc5_TP672	BCL_SP_0195_LCM_WHOLE_CIS_conc0_TPcontrol	Grap_40633	40633	BCL_SP_0195_LCM	672	CIS	5	WHOLE	363616
Grap	5.10947	0.665759	1.0211	0.651999	0.514402	0.998754	BCL_SP_0195_LCM_CPT_CIS_conc5_TP192	BCL_SP_0195_LCM_CPT_CIS_conc0_TPcontrol	Grap_40633	40633	BCL_SP_0195_LCM	192	CIS	5	CPT	363616
Grap	10.0871	0.782573	0.345333	2.26614	0.023443	0.0951952	BCL_SP_0195_LCM_WHOLE_CIS_conc5_TP240	BCL_SP_0195_LCM_WHOLE_CIS_conc0_TPcontrol	Grap_40633	40633	BCL_SP_0195_LCM	240	CIS	5	WHOLE	363616
Grap	4.60138	1.67041	2.04315	0.817565	0.413606	0.612067	BCL_SP_0195_LCM_PPT_CIS_conc5_TP120	BCL_SP_0195_LCM_PPT_CIS_conc0_TPcontrol	Grap_40633	40633	BCL_SP_0195_LCM	120	CIS	5	PPT	363616
Grap	10.0871	-0.39386	0.364336	-1.08103	0.279682	0.523793	BCL_SP_0195_LCM_WHOLE_CIS_conc5_TP120	BCL_SP_0195_LCM_WHOLE_CIS_conc0_TPcontrol	Grap_40633	40633	BCL_SP_0195_LCM	120	CIS	5	WHOLE	363616
Grap	10.0871	0.458608	0.350538	1.3083	0.190773	0.46733	BCL_SP_0195_LCM_WHOLE_CIS_conc5_TP192	BCL_SP_0195_LCM_WHOLE_CIS_conc0_TPcontrol	Grap_40633	40633	BCL_SP_0195_LCM	192	CIS	5	WHOLE	363616
Grap	10.0871	1.08875	0.341768	3.18563	0.00144441	0.0199209	BCL_SP_0195_LCM_WHOLE_CIS_conc5_TP360	BCL_SP_0195_LCM_WHOLE_CIS_conc0_TPcontrol	Grap_40633	40633	BCL_SP_0195_LCM	360	CIS	5	WHOLE	363616
Grap	10.0871	-0.540333	0.375334	-1.43961	0.149979	0.857991	BCL_SP_0195_LCM_WHOLE_CIS_conc5_TP1	BCL_SP_0195_LCM_WHOLE_CIS_conc0_TPcontrol	Grap_40633	40633	BCL_SP_0195_LCM	1	CIS	5	WHOLE	363616
Grap	5.10947	1.83526	1.00416	1.82766	0.0676001	NA	BCL_SP_0195_LCM_CPT_CIS_conc5_TP672	BCL_SP_0195_LCM_CPT_CIS_conc0_TPcontrol	Grap_40633	40633	BCL_SP_0195_LCM	672	CIS	5	CPT	363616
Grap	5.10947	0.580199	1.01288	0.572823	0.566765	0.999523	BCL_SP_0195_LCM_CPT_CIS_conc5_TP1	BCL_SP_0195_LCM_CPT_CIS_conc0_TPcontrol	Grap_40633	40633	BCL_SP_0195_LCM	1	CIS	5	CPT	363616
Grap2	1.03885	-1.87118	2.96095	-0.631955	0.527416	NA	BCL_SP_0195_LCM_CPT_CIS_conc5_TP2	BCL_SP_0195_LCM_CPT_CIS_conc0_TPcontrol	Grap2_48071	48071	BCL_SP_0195_LCM	2	CIS	5	CPT	366962
Grap2	1.03885	0.740923	2.83648	0.261213	0.793929	NA	BCL_SP_0195_LCM_CPT_CIS_conc5_TP24	BCL_SP_0195_LCM_CPT_CIS_conc0_TPcontrol	Grap2_48071	48071	BCL_SP_0195_LCM	24	CIS	5	CPT	366962
Grap2	1.24931	0.165051	3.03372	0.0544053	0.956612	NA	BCL_SP_0195_LCM_PPT_CIS_conc5_TP672	BCL_SP_0195_LCM_PPT_CIS_conc0_TPcontrol	Grap2_48071	48071	BCL_SP_0195_LCM	672	CIS	5	PPT	366962
Grap2	2.29215	-1.24112	0.725526	-1.71065	0.0871458	0.212098	BCL_SP_0195_LCM_WHOLE_CIS_conc5_TP2	BCL_SP_0195_LCM_WHOLE_CIS_conc0_TPcontrol	Grap2_48071	48071	BCL_SP_0195_LCM	2	CIS	5	WHOLE	366962
Grap2	1.24931	-3.19243	3.19667	-0.998673	0.317953	NA	BCL_SP_0195_LCM_PPT_CIS_conc5_TP1	BCL_SP_0195_LCM_PPT_CIS_conc0_TPcontrol	Grap2_48071	48071	BCL_SP_0195_LCM	1	CIS	5	PPT	366962
Grap2	1.24931	-1.62281	3.72404	-0.435765	0.663007	NA	BCL_SP_0195_LCM_PPT_CIS_conc5_TP240	BCL_SP_0195_LCM_PPT_CIS_conc0_TPcontrol	Grap2_48071	48071	BCL_SP_0195_LCM	240	CIS	5	PPT	366962
Grap2	2.29215	1.49656	0.518122	2.88844	0.00387159	0.0265217	BCL_SP_0195_LCM_WHOLE_CIS_conc5_TP288	BCL_SP_0195_LCM_WHOLE_CIS_conc0_TPcontrol	Grap2_48071	48071	BCL_SP_0195_LCM	288	CIS	5	WHOLE	366962
Grap2	2.29215	0.38449	0.571369	0.672928	0.500993	0.822089	BCL_SP_0195_LCM_WHOLE_CIS_conc5_TP72	BCL_SP_0195_LCM_WHOLE_CIS_conc0_TPcontrol	Grap2_48071	48071	BCL_SP_0195_LCM	72	CIS	5	WHOLE	366962
Grap2	1.03885	3.10506	2.73637	1.13474	0.256485	NA	BCL_SP_0195_LCM_CPT_CIS_conc5_TP240	BCL_SP_0195_LCM_CPT_CIS_conc0_TPcontrol	Grap2_48071	48071	BCL_SP_0195_LCM	240	CIS	5	CPT	366962
Grap2	1.03885	1.23213	2.78229	0.442848	0.657875	NA	BCL_SP_0195_LCM_CPT_CIS_conc5_TP120	BCL_SP_0195_LCM_CPT_CIS_conc0_TPcontrol	Grap2_48071	48071	BCL_SP_0195_LCM	120	CIS	5	CPT	366962
Grap2	2.29215	1.09849	0.53154	2.06662	0.0387697	0.195519	BCL_SP_0195_LCM_WHOLE_CIS_conc5_TP360	BCL_SP_0195_LCM_WHOLE_CIS_conc0_TPcontrol	Grap2_48071	48071	BCL_SP_0195_LCM	360	CIS	5	WHOLE	366962
Grap2	1.24931	0.455794	3.04093	0.149886	0.880854	NA	BCL_SP_0195_LCM_PPT_CIS_conc5_TP72	BCL_SP_0195_LCM_PPT_CIS_conc0_TPcontrol	Grap2_48071	48071	BCL_SP_0195_LCM	72	CIS	5	PPT	366962
Grap2	1.03885	2.48341	2.75373	0.901834	0.367145	NA	BCL_SP_0195_LCM_CPT_CIS_conc5_TP480	BCL_SP_0195_LCM_CPT_CIS_conc0_TPcontrol	Grap2_48071	48071	BCL_SP_0195_LCM	480	CIS	5	CPT	366962
Grap2	1.03885	1.45236	2.77525	0.523324	0.600749	NA	BCL_SP_0195_LCM_CPT_CIS_conc5_TP72	BCL_SP_0195_LCM_CPT_CIS_conc0_TPcontrol	Grap2_48071	48071	BCL_SP_0195_LCM	72	CIS	5	CPT	366962
Grap2	1.24931	-0.56891	3.04218	-0.187007	0.851655	NA	BCL_SP_0195_LCM_PPT_CIS_conc5_TP2	BCL_SP_0195_LCM_PPT_CIS_conc0_TPcontrol	Grap2_48071	48071	BCL_SP_0195_LCM	2	CIS	5	PPT	366962
Grap2	1.24931	-2.52678	3.19667	-0.79044	0.429271	NA	BCL_SP_0195_LCM_PPT_CIS_conc5_TP192	BCL_SP_0195_LCM_PPT_CIS_conc0_TPcontrol	Grap2_48071	48071	BCL_SP_0195_LCM	192	CIS	5	PPT	366962
Grap2	2.29215	-0.704168	0.664512	-1.05968	0.289291	0.928989	BCL_SP_0195_LCM_WHOLE_CIS_conc5_TP1	BCL_SP_0195_LCM_WHOLE_CIS_conc0_TPcontrol	Grap2_48071	48071	BCL_SP_0195_LCM	1	CIS	5	WHOLE	366962
Grap2	1.03885	1.19711	2.78729	0.429489	0.667567	NA	BCL_SP_0195_LCM_CPT_CIS_conc5_TP360	BCL_SP_0195_LCM_CPT_CIS_conc0_TPcontrol	Grap2_48071	48071	BCL_SP_0195_LCM	360	CIS	5	CPT	366962
Grap2	2.29215	-1.67995	0.803282	-2.09136	0.0364954	0.366234	BCL_SP_0195_LCM_WHOLE_CIS_conc5_TP24	BCL_SP_0195_LCM_WHOLE_CIS_conc0_TPcontrol	Grap2_48071	48071	BCL_SP_0195_LCM	24	CIS	5	WHOLE	366962
Grap2	1.03885	-2.35156	2.96095	-0.794194	0.427083	NA	BCL_SP_0195_LCM_CPT_CIS_conc5_TP1	BCL_SP_0195_LCM_CPT_CIS_conc0_TPcontrol	Grap2_48071	48071	BCL_SP_0195_LCM	1	CIS	5	CPT	366962
Grap2	1.24931	0.925918	3.52883	0.262387	0.793023	NA	BCL_SP_0195_LCM_PPT_CIS_conc5_TP120	BCL_SP_0195_LCM_PPT_CIS_conc0_TPcontrol	Grap2_48071	48071	BCL_SP_0195_LCM	120	CIS	5	PPT	366962
Grap2	1.24931	2.31241	3.50281	0.660158	0.509152	NA	BCL_SP_0195_LCM_PPT_CIS_conc5_TP288	BCL_SP_0195_LCM_PPT_CIS_conc0_TPcontrol	Grap2_48071	48071	BCL_SP_0195_LCM	288	CIS	5	PPT	366962
Grap2	1.03885	3.0699	2.74193	1.11961	0.262879	NA	BCL_SP_0195_LCM_CPT_CIS_conc5_TP288	BCL_SP_0195_LCM_CPT_CIS_conc0_TPcontrol	Grap2_48071	48071	BCL_SP_0195_LCM	288	CIS	5	CPT	366962
Grap2	1.24931	-2.40151	3.19667	-0.751254	0.4525	NA	BCL_SP_0195_LCM_PPT_CIS_conc5_TP24	BCL_SP_0195_LCM_PPT_CIS_conc0_TPcontrol	Grap2_48071	48071	BCL_SP_0195_LCM	24	CIS	5	PPT	366962
Grap2	2.29215	2.03889	0.50472	4.03965	5.35302e-05	0.00185488	BCL_SP_0195_LCM_WHOLE_CIS_conc5_TP672	BCL_SP_0195_LCM_WHOLE_CIS_conc0_TPcontrol	Grap2_48071	48071	BCL_SP_0195_LCM	672	CIS	5	WHOLE	366962
Grap2	1.24931	3.78058	3.49032	1.08316	0.278737	NA	BCL_SP_0195_LCM_PPT_CIS_conc5_TP480	BCL_SP_0195_LCM_PPT_CIS_conc0_TPcontrol	Grap2_48071	48071	BCL_SP_0195_LCM	480	CIS	5	PPT	366962
Grap2	2.29215	0.655937	0.547071	1.199	0.230529	0.469498	BCL_SP_0195_LCM_WHOLE_CIS_conc5_TP120	BCL_SP_0195_LCM_WHOLE_CIS_conc0_TPcontrol	Grap2_48071	48071	BCL_SP_0195_LCM	120	CIS	5	WHOLE	366962
Grap2	1.24931	-0.0615825	3.53073	-0.0174419	0.986084	NA	BCL_SP_0195_LCM_PPT_CIS_conc5_TP4	BCL_SP_0195_LCM_PPT_CIS_conc0_TPcontrol	Grap2_48071	48071	BCL_SP_0195_LCM	4	CIS	5	PPT	366962
Grap2	2.29215	1.37183	0.521246	2.63183	0.00849261	0.0721567	BCL_SP_0195_LCM_WHOLE_CIS_conc5_TP480	BCL_SP_0195_LCM_WHOLE_CIS_conc0_TPcontrol	Grap2_48071	48071	BCL_SP_0195_LCM	480	CIS	5	WHOLE	366962
Grap2	2.29215	-1.1687	0.700985	-1.66723	0.0954694	0.195397	BCL_SP_0195_LCM_WHOLE_CIS_conc5_TP4	BCL_SP_0195_LCM_WHOLE_CIS_conc0_TPcontrol	Grap2_48071	48071	BCL_SP_0195_LCM	4	CIS	5	WHOLE	366962
Grap2	1.03885	-1.843	2.96095	-0.622436	0.533655	NA	BCL_SP_0195_LCM_CPT_CIS_conc5_TP4	BCL_SP_0195_LCM_CPT_CIS_conc0_TPcontrol	Grap2_48071	48071	BCL_SP_0195_LCM	4	CIS	5	CPT	366962
Grap2	2.29215	1.18717	0.52955	2.24185	0.0249708	0.0996978	BCL_SP_0195_LCM_WHOLE_CIS_conc5_TP240	BCL_SP_0195_LCM_WHOLE_CIS_conc0_TPcontrol	Grap2_48071	48071	BCL_SP_0195_LCM	240	CIS	5	WHOLE	366962
Grap2	1.03885	-0.0655854	2.894	-0.0226626	0.981919	NA	BCL_SP_0195_LCM_CPT_CIS_conc5_TP672	BCL_SP_0195_LCM_CPT_CIS_conc0_TPcontrol	Grap2_48071	48071	BCL_SP_0195_LCM	672	CIS	5	CPT	366962
Grap2	2.29215	1.23418	0.530054	2.32841	0.0198906	0.112225	BCL_SP_0195_LCM_WHOLE_CIS_conc5_TP192	BCL_SP_0195_LCM_WHOLE_CIS_conc0_TPcontrol	Grap2_48071	48071	BCL_SP_0195_LCM	192	CIS	5	WHOLE	366962
Grap2	1.03885	3.23955	2.73822	1.18308	0.236775	NA	BCL_SP_0195_LCM_CPT_CIS_conc5_TP192	BCL_SP_0195_LCM_CPT_CIS_conc0_TPcontrol	Grap2_48071	48071	BCL_SP_0195_LCM	192	CIS	5	CPT	366962
Grasp	34.1495	0.240018	0.288605	0.831649	0.405607	0.602164	BCL_SP_0195_LCM_WHOLE_CIS_conc5_TP288	BCL_SP_0195_LCM_WHOLE_CIS_conc0_TPcontrol	Grasp_43070	43070	BCL_SP_0195_LCM	288	CIS	5	WHOLE	192254
Grasp	13.9891	0.38645	1.35985	0.284186	0.776268	1	BCL_SP_0195_LCM_PPT_CIS_conc5_TP4	BCL_SP_0195_LCM_PPT_CIS_conc0_TPcontrol	Grasp_43070	43070	BCL_SP_0195_LCM	4	CIS	5	PPT	192254
Grasp	12.21	-0.146102	0.852178	-0.171446	0.863873	0.979223	BCL_SP_0195_LCM_CPT_CIS_conc5_TP2	BCL_SP_0195_LCM_CPT_CIS_conc0_TPcontrol	Grasp_43070	43070	BCL_SP_0195_LCM	2	CIS	5	CPT	192254
Grasp	34.1495	0.915451	0.285023	3.21185	0.00131883	0.0201509	BCL_SP_0195_LCM_WHOLE_CIS_conc5_TP672	BCL_SP_0195_LCM_WHOLE_CIS_conc0_TPcontrol	Grasp_43070	43070	BCL_SP_0195_LCM	672	CIS	5	WHOLE	192254
Grasp	13.9891	0.315486	1.16991	0.269666	0.787417	1	BCL_SP_0195_LCM_PPT_CIS_conc5_TP1	BCL_SP_0195_LCM_PPT_CIS_conc0_TPcontrol	Grasp_43070	43070	BCL_SP_0195_LCM	1	CIS	5	PPT	192254
Grasp	12.21	-1.00777	0.888767	-1.1339	0.256837	0.64945	BCL_SP_0195_LCM_CPT_CIS_conc5_TP24	BCL_SP_0195_LCM_CPT_CIS_conc0_TPcontrol	Grasp_43070	43070	BCL_SP_0195_LCM	24	CIS	5	CPT	192254
Grasp	13.9891	2.22558	1.15538	1.92628	0.0540696	0.441462	BCL_SP_0195_LCM_PPT_CIS_conc5_TP672	BCL_SP_0195_LCM_PPT_CIS_conc0_TPcontrol	Grasp_43070	43070	BCL_SP_0195_LCM	672	CIS	5	PPT	192254
Grasp	12.21	0.0754377	0.851099	0.0886356	0.929372	0.994093	BCL_SP_0195_LCM_CPT_CIS_conc5_TP480	BCL_SP_0195_LCM_CPT_CIS_conc0_TPcontrol	Grasp_43070	43070	BCL_SP_0195_LCM	480	CIS	5	CPT	192254
Grasp	13.9891	1.87722	1.15913	1.61951	0.105338	0.329629	BCL_SP_0195_LCM_PPT_CIS_conc5_TP72	BCL_SP_0195_LCM_PPT_CIS_conc0_TPcontrol	Grasp_43070	43070	BCL_SP_0195_LCM	72	CIS	5	PPT	192254
Grasp	12.21	-1.03281	0.861135	-1.19936	0.230387	0.95127	BCL_SP_0195_LCM_CPT_CIS_conc5_TP72	BCL_SP_0195_LCM_CPT_CIS_conc0_TPcontrol	Grasp_43070	43070	BCL_SP_0195_LCM	72	CIS	5	CPT	192254
Grasp	13.9891	1.40893	1.1647	1.20969	0.226397	0.498702	BCL_SP_0195_LCM_PPT_CIS_conc5_TP192	BCL_SP_0195_LCM_PPT_CIS_conc0_TPcontrol	Grasp_43070	43070	BCL_SP_0195_LCM	192	CIS	5	PPT	192254
Grasp	34.1495	0.357555	0.289519	1.235	0.216832	0.907094	BCL_SP_0195_LCM_WHOLE_CIS_conc5_TP1	BCL_SP_0195_LCM_WHOLE_CIS_conc0_TPcontrol	Grasp_43070	43070	BCL_SP_0195_LCM	1	CIS	5	WHOLE	192254
Grasp	34.1495	0.988146	0.285403	3.46228	0.000535622	0.00403482	BCL_SP_0195_LCM_WHOLE_CIS_conc5_TP4	BCL_SP_0195_LCM_WHOLE_CIS_conc0_TPcontrol	Grasp_43070	43070	BCL_SP_0195_LCM	4	CIS	5	WHOLE	192254
Grasp	13.9891	1.26384	1.36344	0.926947	0.353954	0.570645	BCL_SP_0195_LCM_PPT_CIS_conc5_TP288	BCL_SP_0195_LCM_PPT_CIS_conc0_TPcontrol	Grasp_43070	43070	BCL_SP_0195_LCM	288	CIS	5	PPT	192254
Grasp	12.21	-0.209933	0.853205	-0.246052	0.805642	0.952421	BCL_SP_0195_LCM_CPT_CIS_conc5_TP4	BCL_SP_0195_LCM_CPT_CIS_conc0_TPcontrol	Grasp_43070	43070	BCL_SP_0195_LCM	4	CIS	5	CPT	192254
Grasp	13.9891	0.142314	1.16498	0.12216	0.902773	1	BCL_SP_0195_LCM_PPT_CIS_conc5_TP2	BCL_SP_0195_LCM_PPT_CIS_conc0_TPcontrol	Grasp_43070	43070	BCL_SP_0195_LCM	2	CIS	5	PPT	192254
Grasp	34.1495	-0.022223	0.290876	-0.0764004	0.939101	0.96909	BCL_SP_0195_LCM_WHOLE_CIS_conc5_TP240	BCL_SP_0195_LCM_WHOLE_CIS_conc0_TPcontrol	Grasp_43070	43070	BCL_SP_0195_LCM	240	CIS	5	WHOLE	192254
Grasp	34.1495	0.56523	0.287832	1.96375	0.0495591	0.146264	BCL_SP_0195_LCM_WHOLE_CIS_conc5_TP2	BCL_SP_0195_LCM_WHOLE_CIS_conc0_TPcontrol	Grasp_43070	43070	BCL_SP_0195_LCM	2	CIS	5	WHOLE	192254
Grasp	13.9891	1.79221	1.35627	1.32142	0.186361	0.373875	BCL_SP_0195_LCM_PPT_CIS_conc5_TP120	BCL_SP_0195_LCM_PPT_CIS_conc0_TPcontrol	Grasp_43070	43070	BCL_SP_0195_LCM	120	CIS	5	PPT	192254
Grasp	34.1495	0.429145	0.288892	1.48549	0.137415	0.633416	BCL_SP_0195_LCM_WHOLE_CIS_conc5_TP24	BCL_SP_0195_LCM_WHOLE_CIS_conc0_TPcontrol	Grasp_43070	43070	BCL_SP_0195_LCM	24	CIS	5	WHOLE	192254
Grasp	12.21	0.102517	0.845756	0.121213	0.903522	0.999523	BCL_SP_0195_LCM_CPT_CIS_conc5_TP1	BCL_SP_0195_LCM_CPT_CIS_conc0_TPcontrol	Grasp_43070	43070	BCL_SP_0195_LCM	1	CIS	5	CPT	192254
Grasp	13.9891	3.01162	1.35336	2.22528	0.0260624	0.0901099	BCL_SP_0195_LCM_PPT_CIS_conc5_TP480	BCL_SP_0195_LCM_PPT_CIS_conc0_TPcontrol	Grasp_43070	43070	BCL_SP_0195_LCM	480	CIS	5	PPT	192254
Grasp	34.1495	0.333464	0.288045	1.15768	0.246995	0.488509	BCL_SP_0195_LCM_WHOLE_CIS_conc5_TP120	BCL_SP_0195_LCM_WHOLE_CIS_conc0_TPcontrol	Grasp_43070	43070	BCL_SP_0195_LCM	120	CIS	5	WHOLE	192254
Grasp	34.1495	0.47647	0.287226	1.65887	0.0971421	0.28518	BCL_SP_0195_LCM_WHOLE_CIS_conc5_TP480	BCL_SP_0195_LCM_WHOLE_CIS_conc0_TPcontrol	Grasp_43070	43070	BCL_SP_0195_LCM	480	CIS	5	WHOLE	192254
Grasp	13.9891	1.68337	1.35962	1.23812	0.215672	0.428093	BCL_SP_0195_LCM_PPT_CIS_conc5_TP240	BCL_SP_0195_LCM_PPT_CIS_conc0_TPcontrol	Grasp_43070	43070	BCL_SP_0195_LCM	240	CIS	5	PPT	192254
Grasp	12.21	-0.0914531	0.852749	-0.107245	0.914595	0.969164	BCL_SP_0195_LCM_CPT_CIS_conc5_TP672	BCL_SP_0195_LCM_CPT_CIS_conc0_TPcontrol	Grasp_43070	43070	BCL_SP_0195_LCM	672	CIS	5	CPT	192254
Grasp	34.1495	0.335156	0.288308	1.16249	0.245036	0.557626	BCL_SP_0195_LCM_WHOLE_CIS_conc5_TP360	BCL_SP_0195_LCM_WHOLE_CIS_conc0_TPcontrol	Grasp_43070	43070	BCL_SP_0195_LCM	360	CIS	5	WHOLE	192254
Grasp	12.21	0.0408591	0.851746	0.047971	0.961739	0.988693	BCL_SP_0195_LCM_CPT_CIS_conc5_TP288	BCL_SP_0195_LCM_CPT_CIS_conc0_TPcontrol	Grasp_43070	43070	BCL_SP_0195_LCM	288	CIS	5	CPT	192254
Grasp	34.1495	0.0457019	0.290834	0.157141	0.875134	0.950086	BCL_SP_0195_LCM_WHOLE_CIS_conc5_TP192	BCL_SP_0195_LCM_WHOLE_CIS_conc0_TPcontrol	Grasp_43070	43070	BCL_SP_0195_LCM	192	CIS	5	WHOLE	192254
Grasp	12.21	-0.882023	0.858972	-1.02684	0.304498	0.789254	BCL_SP_0195_LCM_CPT_CIS_conc5_TP360	BCL_SP_0195_LCM_CPT_CIS_conc0_TPcontrol	Grasp_43070	43070	BCL_SP_0195_LCM	360	CIS	5	CPT	192254
Grasp	13.9891	0.853297	1.17337	0.727221	0.46709	0.786359	BCL_SP_0195_LCM_PPT_CIS_conc5_TP24	BCL_SP_0195_LCM_PPT_CIS_conc0_TPcontrol	Grasp_43070	43070	BCL_SP_0195_LCM	24	CIS	5	PPT	192254
Grasp	12.21	-0.994531	0.859593	-1.15698	0.247281	0.999004	BCL_SP_0195_LCM_CPT_CIS_conc5_TP120	BCL_SP_0195_LCM_CPT_CIS_conc0_TPcontrol	Grasp_43070	43070	BCL_SP_0195_LCM	120	CIS	5	CPT	192254
Grasp	34.1495	-0.069899	0.292389	-0.239062	0.811058	0.954294	BCL_SP_0195_LCM_WHOLE_CIS_conc5_TP72	BCL_SP_0195_LCM_WHOLE_CIS_conc0_TPcontrol	Grasp_43070	43070	BCL_SP_0195_LCM	72	CIS	5	WHOLE	192254
Grasp	12.21	-1.71186	0.882552	-1.93968	0.0524192	0.795593	BCL_SP_0195_LCM_CPT_CIS_conc5_TP192	BCL_SP_0195_LCM_CPT_CIS_conc0_TPcontrol	Grasp_43070	43070	BCL_SP_0195_LCM	192	CIS	5	CPT	192254
Grasp	12.21	-0.275363	0.851668	-0.323322	0.746451	0.993437	BCL_SP_0195_LCM_CPT_CIS_conc5_TP240	BCL_SP_0195_LCM_CPT_CIS_conc0_TPcontrol	Grasp_43070	43070	BCL_SP_0195_LCM	240	CIS	5	CPT	192254
Grb10	6.39026	0.391167	0.99514	0.393077	0.694262	0.999523	BCL_SP_0195_LCM_CPT_CIS_conc5_TP1	BCL_SP_0195_LCM_CPT_CIS_conc0_TPcontrol	Grb10_8746	8746	BCL_SP_0195_LCM	1	CIS	5	CPT	498416
Grb10	4.48169	0.181909	0.386773	0.470325	0.638123	0.78389	BCL_SP_0195_LCM_WHOLE_CIS_conc5_TP288	BCL_SP_0195_LCM_WHOLE_CIS_conc0_TPcontrol	Grb10_8746	8746	BCL_SP_0195_LCM	288	CIS	5	WHOLE	498416
Grb10	2.89239	0.385541	1.92179	0.200616	0.840999	NA	BCL_SP_0195_LCM_PPT_CIS_conc5_TP72	BCL_SP_0195_LCM_PPT_CIS_conc0_TPcontrol	Grb10_8746	8746	BCL_SP_0195_LCM	72	CIS	5	PPT	498416
Grb10	6.39026	0.188432	1.03304	0.182406	0.855264	NA	BCL_SP_0195_LCM_CPT_CIS_conc5_TP24	BCL_SP_0195_LCM_CPT_CIS_conc0_TPcontrol	Grb10_8746	8746	BCL_SP_0195_LCM	24	CIS	5	CPT	498416
Grb10	6.39026	-0.461172	1.02537	-0.449762	0.652882	0.903209	BCL_SP_0195_LCM_CPT_CIS_conc5_TP4	BCL_SP_0195_LCM_CPT_CIS_conc0_TPcontrol	Grb10_8746	8746	BCL_SP_0195_LCM	4	CIS	5	CPT	498416
Grb10	2.89239	1.66059	2.22044	0.747863	0.454543	0.646161	BCL_SP_0195_LCM_PPT_CIS_conc5_TP120	BCL_SP_0195_LCM_PPT_CIS_conc0_TPcontrol	Grb10_8746	8746	BCL_SP_0195_LCM	120	CIS	5	PPT	498416
Grb10	2.89239	-3.76828	2.22044	-1.69709	0.0896801	NA	BCL_SP_0195_LCM_PPT_CIS_conc5_TP1	BCL_SP_0195_LCM_PPT_CIS_conc0_TPcontrol	Grb10_8746	8746	BCL_SP_0195_LCM	1	CIS	5	PPT	498416
Grb10	2.89239	-0.298692	1.91411	-0.156047	0.875996	1	BCL_SP_0195_LCM_PPT_CIS_conc5_TP2	BCL_SP_0195_LCM_PPT_CIS_conc0_TPcontrol	Grb10_8746	8746	BCL_SP_0195_LCM	2	CIS	5	PPT	498416
Grb10	2.89239	-0.109842	1.923	-0.05712	0.95445	0.986748	BCL_SP_0195_LCM_PPT_CIS_conc5_TP672	BCL_SP_0195_LCM_PPT_CIS_conc0_TPcontrol	Grb10_8746	8746	BCL_SP_0195_LCM	672	CIS	5	PPT	498416
Grb10	4.48169	-0.288041	0.399723	-0.720602	0.471155	0.690999	BCL_SP_0195_LCM_WHOLE_CIS_conc5_TP120	BCL_SP_0195_LCM_WHOLE_CIS_conc0_TPcontrol	Grb10_8746	8746	BCL_SP_0195_LCM	120	CIS	5	WHOLE	498416
Grb10	4.48169	-0.672297	0.413051	-1.62764	0.103601	0.296663	BCL_SP_0195_LCM_WHOLE_CIS_conc5_TP480	BCL_SP_0195_LCM_WHOLE_CIS_conc0_TPcontrol	Grb10_8746	8746	BCL_SP_0195_LCM	480	CIS	5	WHOLE	498416
Grb10	4.48169	-1.06832	0.441552	-2.41946	0.0155434	0.0697169	BCL_SP_0195_LCM_WHOLE_CIS_conc5_TP2	BCL_SP_0195_LCM_WHOLE_CIS_conc0_TPcontrol	Grb10_8746	8746	BCL_SP_0195_LCM	2	CIS	5	WHOLE	498416
Grb10	6.39026	0.0457859	1.01294	0.0452009	0.963947	0.996934	BCL_SP_0195_LCM_CPT_CIS_conc5_TP480	BCL_SP_0195_LCM_CPT_CIS_conc0_TPcontrol	Grb10_8746	8746	BCL_SP_0195_LCM	480	CIS	5	CPT	498416
Grb10	6.39026	-0.494638	1.02561	-0.482288	0.629602	NA	BCL_SP_0195_LCM_CPT_CIS_conc5_TP2	BCL_SP_0195_LCM_CPT_CIS_conc0_TPcontrol	Grb10_8746	8746	BCL_SP_0195_LCM	2	CIS	5	CPT	498416
Grb10	2.89239	0.627614	2.24489	0.279574	0.779804	0.887593	BCL_SP_0195_LCM_PPT_CIS_conc5_TP288	BCL_SP_0195_LCM_PPT_CIS_conc0_TPcontrol	Grb10_8746	8746	BCL_SP_0195_LCM	288	CIS	5	PPT	498416
Grb10	2.89239	0.747063	2.24254	0.333132	0.739034	NA	BCL_SP_0195_LCM_PPT_CIS_conc5_TP240	BCL_SP_0195_LCM_PPT_CIS_conc0_TPcontrol	Grb10_8746	8746	BCL_SP_0195_LCM	240	CIS	5	PPT	498416
Grb10	4.48169	-0.647456	0.423172	-1.53001	0.126015	0.84406	BCL_SP_0195_LCM_WHOLE_CIS_conc5_TP1	BCL_SP_0195_LCM_WHOLE_CIS_conc0_TPcontrol	Grb10_8746	8746	BCL_SP_0195_LCM	1	CIS	5	WHOLE	498416
Grb10	4.48169	-0.534253	0.416156	-1.28378	0.199218	0.567313	BCL_SP_0195_LCM_WHOLE_CIS_conc5_TP72	BCL_SP_0195_LCM_WHOLE_CIS_conc0_TPcontrol	Grb10_8746	8746	BCL_SP_0195_LCM	72	CIS	5	WHOLE	498416
Grb10	6.39026	0.907431	0.996729	0.910409	0.362607	0.711487	BCL_SP_0195_LCM_CPT_CIS_conc5_TP288	BCL_SP_0195_LCM_CPT_CIS_conc0_TPcontrol	Grb10_8746	8746	BCL_SP_0195_LCM	288	CIS	5	CPT	498416
Grb10	4.48169	-0.342804	0.406219	-0.84389	0.398731	0.682123	BCL_SP_0195_LCM_WHOLE_CIS_conc5_TP192	BCL_SP_0195_LCM_WHOLE_CIS_conc0_TPcontrol	Grb10_8746	8746	BCL_SP_0195_LCM	192	CIS	5	WHOLE	498416
Grb10	6.39026	0.073429	1.00327	0.0731901	0.941655	0.999004	BCL_SP_0195_LCM_CPT_CIS_conc5_TP120	BCL_SP_0195_LCM_CPT_CIS_conc0_TPcontrol	Grb10_8746	8746	BCL_SP_0195_LCM	120	CIS	5	CPT	498416
Grb10	4.48169	-0.867861	0.425722	-2.03856	0.0414935	0.106886	BCL_SP_0195_LCM_WHOLE_CIS_conc5_TP4	BCL_SP_0195_LCM_WHOLE_CIS_conc0_TPcontrol	Grb10_8746	8746	BCL_SP_0195_LCM	4	CIS	5	WHOLE	498416
Grb10	4.48169	0.0226896	0.388625	0.0583844	0.953442	0.979866	BCL_SP_0195_LCM_WHOLE_CIS_conc5_TP672	BCL_SP_0195_LCM_WHOLE_CIS_conc0_TPcontrol	Grb10_8746	8746	BCL_SP_0195_LCM	672	CIS	5	WHOLE	498416
Grb10	6.39026	0.293672	1.00561	0.292035	0.77026	0.998754	BCL_SP_0195_LCM_CPT_CIS_conc5_TP192	BCL_SP_0195_LCM_CPT_CIS_conc0_TPcontrol	Grb10_8746	8746	BCL_SP_0195_LCM	192	CIS	5	CPT	498416
Grb10	6.39026	-0.226007	1.01972	-0.221636	0.824598	NA	BCL_SP_0195_LCM_CPT_CIS_conc5_TP672	BCL_SP_0195_LCM_CPT_CIS_conc0_TPcontrol	Grb10_8746	8746	BCL_SP_0195_LCM	672	CIS	5	CPT	498416
Grb10	6.39026	1.20551	0.988722	1.21926	0.222745	0.95127	BCL_SP_0195_LCM_CPT_CIS_conc5_TP72	BCL_SP_0195_LCM_CPT_CIS_conc0_TPcontrol	Grb10_8746	8746	BCL_SP_0195_LCM	72	CIS	5	CPT	498416
Grb10	4.48169	-0.30003	0.408316	-0.734799	0.462462	0.870611	BCL_SP_0195_LCM_WHOLE_CIS_conc5_TP24	BCL_SP_0195_LCM_WHOLE_CIS_conc0_TPcontrol	Grb10_8746	8746	BCL_SP_0195_LCM	24	CIS	5	WHOLE	498416
Grb10	4.48169	-0.0606054	0.394296	-0.153705	0.877842	0.959272	BCL_SP_0195_LCM_WHOLE_CIS_conc5_TP360	BCL_SP_0195_LCM_WHOLE_CIS_conc0_TPcontrol	Grb10_8746	8746	BCL_SP_0195_LCM	360	CIS	5	WHOLE	498416
Grb10	6.39026	0.0511505	1.00599	0.0508458	0.959448	0.999278	BCL_SP_0195_LCM_CPT_CIS_conc5_TP240	BCL_SP_0195_LCM_CPT_CIS_conc0_TPcontrol	Grb10_8746	8746	BCL_SP_0195_LCM	240	CIS	5	CPT	498416
Grb10	2.89239	2.4547	2.21916	1.10614	0.268666	0.441285	BCL_SP_0195_LCM_PPT_CIS_conc5_TP480	BCL_SP_0195_LCM_PPT_CIS_conc0_TPcontrol	Grb10_8746	8746	BCL_SP_0195_LCM	480	CIS	5	PPT	498416
Grb10	4.48169	-0.225732	0.400175	-0.564082	0.572699	0.752632	BCL_SP_0195_LCM_WHOLE_CIS_conc5_TP240	BCL_SP_0195_LCM_WHOLE_CIS_conc0_TPcontrol	Grb10_8746	8746	BCL_SP_0195_LCM	240	CIS	5	WHOLE	498416
Grb10	2.89239	0.536924	1.92812	0.27847	0.780652	0.930916	BCL_SP_0195_LCM_PPT_CIS_conc5_TP24	BCL_SP_0195_LCM_PPT_CIS_conc0_TPcontrol	Grb10_8746	8746	BCL_SP_0195_LCM	24	CIS	5	PPT	498416
Grb10	2.89239	-1.06789	2.00653	-0.532208	0.594582	0.798471	BCL_SP_0195_LCM_PPT_CIS_conc5_TP192	BCL_SP_0195_LCM_PPT_CIS_conc0_TPcontrol	Grb10_8746	8746	BCL_SP_0195_LCM	192	CIS	5	PPT	498416
Grb10	6.39026	0.91317	0.991874	0.920651	0.357233	0.811918	BCL_SP_0195_LCM_CPT_CIS_conc5_TP360	BCL_SP_0195_LCM_CPT_CIS_conc0_TPcontrol	Grb10_8746	8746	BCL_SP_0195_LCM	360	CIS	5	CPT	498416
Grb10	2.89239	-0.203122	2.23506	-0.0908802	0.927588	NA	BCL_SP_0195_LCM_PPT_CIS_conc5_TP4	BCL_SP_0195_LCM_PPT_CIS_conc0_TPcontrol	Grb10_8746	8746	BCL_SP_0195_LCM	4	CIS	5	PPT	498416
Grb14	3.61847	-5.20726	1.84349	-2.82468	0.00473283	0.072843	BCL_SP_0195_LCM_CPT_CIS_conc5_TP4	BCL_SP_0195_LCM_CPT_CIS_conc0_TPcontrol	Grb14_49598	49598	BCL_SP_0195_LCM	4	CIS	5	CPT	58844
Grb14	3.61847	-0.131178	1.45665	-0.0900546	0.928244	NA	BCL_SP_0195_LCM_CPT_CIS_conc5_TP2	BCL_SP_0195_LCM_CPT_CIS_conc0_TPcontrol	Grb14_49598	49598	BCL_SP_0195_LCM	2	CIS	5	CPT	58844
Grb14	3.61847	-0.0406741	1.45688	-0.0279187	0.977727	NA	BCL_SP_0195_LCM_CPT_CIS_conc5_TP672	BCL_SP_0195_LCM_CPT_CIS_conc0_TPcontrol	Grb14_49598	49598	BCL_SP_0195_LCM	672	CIS	5	CPT	58844
Grb14	3.61847	0.590179	1.43731	0.410614	0.681355	0.999004	BCL_SP_0195_LCM_CPT_CIS_conc5_TP120	BCL_SP_0195_LCM_CPT_CIS_conc0_TPcontrol	Grb14_49598	49598	BCL_SP_0195_LCM	120	CIS	5	CPT	58844
Grb14	2.42871	-0.228654	0.562756	-0.406311	0.684514	0.836637	BCL_SP_0195_LCM_WHOLE_CIS_conc5_TP120	BCL_SP_0195_LCM_WHOLE_CIS_conc0_TPcontrol	Grb14_49598	49598	BCL_SP_0195_LCM	120	CIS	5	WHOLE	58844
Grb14	3.61847	-0.306641	1.46274	-0.209635	0.833953	0.998754	BCL_SP_0195_LCM_CPT_CIS_conc5_TP192	BCL_SP_0195_LCM_CPT_CIS_conc0_TPcontrol	Grb14_49598	49598	BCL_SP_0195_LCM	192	CIS	5	CPT	58844
Grb14	1.19019	-2.65073	3.74488	-0.707827	0.479052	NA	BCL_SP_0195_LCM_PPT_CIS_conc5_TP288	BCL_SP_0195_LCM_PPT_CIS_conc0_TPcontrol	Grb14_49598	49598	BCL_SP_0195_LCM	288	CIS	5	PPT	58844
Grb14	1.19019	1.14864	3.53523	0.324911	0.745249	NA	BCL_SP_0195_LCM_PPT_CIS_conc5_TP480	BCL_SP_0195_LCM_PPT_CIS_conc0_TPcontrol	Grb14_49598	49598	BCL_SP_0195_LCM	480	CIS	5	PPT	58844
Grb14	2.42871	-0.976976	0.600514	-1.6269	0.103759	0.296993	BCL_SP_0195_LCM_WHOLE_CIS_conc5_TP480	BCL_SP_0195_LCM_WHOLE_CIS_conc0_TPcontrol	Grb14_49598	49598	BCL_SP_0195_LCM	480	CIS	5	WHOLE	58844
Grb14	2.42871	-0.404564	0.566584	-0.714042	0.475201	0.690947	BCL_SP_0195_LCM_WHOLE_CIS_conc5_TP672	BCL_SP_0195_LCM_WHOLE_CIS_conc0_TPcontrol	Grb14_49598	49598	BCL_SP_0195_LCM	672	CIS	5	WHOLE	58844
Grb14	1.19019	2.60676	2.96613	0.878842	0.379487	NA	BCL_SP_0195_LCM_PPT_CIS_conc5_TP672	BCL_SP_0195_LCM_PPT_CIS_conc0_TPcontrol	Grb14_49598	49598	BCL_SP_0195_LCM	672	CIS	5	PPT	58844
Grb14	2.42871	-0.46366	0.575186	-0.806103	0.420183	0.711536	BCL_SP_0195_LCM_WHOLE_CIS_conc5_TP360	BCL_SP_0195_LCM_WHOLE_CIS_conc0_TPcontrol	Grb14_49598	49598	BCL_SP_0195_LCM	360	CIS	5	WHOLE	58844
Grb14	1.19019	1.09028	3.50796	0.310802	0.755951	NA	BCL_SP_0195_LCM_PPT_CIS_conc5_TP120	BCL_SP_0195_LCM_PPT_CIS_conc0_TPcontrol	Grb14_49598	49598	BCL_SP_0195_LCM	120	CIS	5	PPT	58844
Grb14	3.61847	1.57477	1.44285	1.09143	0.275085	NA	BCL_SP_0195_LCM_CPT_CIS_conc5_TP24	BCL_SP_0195_LCM_CPT_CIS_conc0_TPcontrol	Grb14_49598	49598	BCL_SP_0195_LCM	24	CIS	5	CPT	58844
Grb14	2.42871	-2.8403	0.822288	-3.45414	0.00055205	0.0041429	BCL_SP_0195_LCM_WHOLE_CIS_conc5_TP4	BCL_SP_0195_LCM_WHOLE_CIS_conc0_TPcontrol	Grb14_49598	49598	BCL_SP_0195_LCM	4	CIS	5	WHOLE	58844
Grb14	3.61847	0.159432	1.45295	0.10973	0.912624	0.972687	BCL_SP_0195_LCM_CPT_CIS_conc5_TP288	BCL_SP_0195_LCM_CPT_CIS_conc0_TPcontrol	Grb14_49598	49598	BCL_SP_0195_LCM	288	CIS	5	CPT	58844
Grb14	1.19019	-1.54639	3.17882	-0.486467	0.626636	NA	BCL_SP_0195_LCM_PPT_CIS_conc5_TP72	BCL_SP_0195_LCM_PPT_CIS_conc0_TPcontrol	Grb14_49598	49598	BCL_SP_0195_LCM	72	CIS	5	PPT	58844
Grb14	3.61847	-0.0784873	1.4496	-0.0541441	0.95682	0.997487	BCL_SP_0195_LCM_CPT_CIS_conc5_TP72	BCL_SP_0195_LCM_CPT_CIS_conc0_TPcontrol	Grb14_49598	49598	BCL_SP_0195_LCM	72	CIS	5	CPT	58844
Grb14	2.42871	0.238133	0.554157	0.429721	0.667399	0.938269	BCL_SP_0195_LCM_WHOLE_CIS_conc5_TP24	BCL_SP_0195_LCM_WHOLE_CIS_conc0_TPcontrol	Grb14_49598	49598	BCL_SP_0195_LCM	24	CIS	5	WHOLE	58844
Grb14	1.19019	0.455796	3.01423	0.151214	0.879807	NA	BCL_SP_0195_LCM_PPT_CIS_conc5_TP1	BCL_SP_0195_LCM_PPT_CIS_conc0_TPcontrol	Grb14_49598	49598	BCL_SP_0195_LCM	1	CIS	5	PPT	58844
Grb14	3.61847	-2.59934	1.59107	-1.63371	0.102321	0.797875	BCL_SP_0195_LCM_CPT_CIS_conc5_TP240	BCL_SP_0195_LCM_CPT_CIS_conc0_TPcontrol	Grb14_49598	49598	BCL_SP_0195_LCM	240	CIS	5	CPT	58844
Grb14	3.61847	0.585723	1.44373	0.405701	0.684962	0.95455	BCL_SP_0195_LCM_CPT_CIS_conc5_TP480	BCL_SP_0195_LCM_CPT_CIS_conc0_TPcontrol	Grb14_49598	49598	BCL_SP_0195_LCM	480	CIS	5	CPT	58844
Grb14	2.42871	-0.304532	0.575286	-0.529357	0.596557	0.871535	BCL_SP_0195_LCM_WHOLE_CIS_conc5_TP72	BCL_SP_0195_LCM_WHOLE_CIS_conc0_TPcontrol	Grb14_49598	49598	BCL_SP_0195_LCM	72	CIS	5	WHOLE	58844
Grb14	1.19019	2.3563	3.48337	0.676442	0.49876	NA	BCL_SP_0195_LCM_PPT_CIS_conc5_TP240	BCL_SP_0195_LCM_PPT_CIS_conc0_TPcontrol	Grb14_49598	49598	BCL_SP_0195_LCM	240	CIS	5	PPT	58844
Grb14	2.42871	-0.036656	0.55825	-0.0656623	0.947647	0.972789	BCL_SP_0195_LCM_WHOLE_CIS_conc5_TP240	BCL_SP_0195_LCM_WHOLE_CIS_conc0_TPcontrol	Grb14_49598	49598	BCL_SP_0195_LCM	240	CIS	5	WHOLE	58844
Grb14	2.42871	0.241731	0.550636	0.439003	0.660659	0.854958	BCL_SP_0195_LCM_WHOLE_CIS_conc5_TP192	BCL_SP_0195_LCM_WHOLE_CIS_conc0_TPcontrol	Grb14_49598	49598	BCL_SP_0195_LCM	192	CIS	5	WHOLE	58844
Grb14	2.42871	-0.499883	0.587838	-0.850374	0.395117	0.944256	BCL_SP_0195_LCM_WHOLE_CIS_conc5_TP1	BCL_SP_0195_LCM_WHOLE_CIS_conc0_TPcontrol	Grb14_49598	49598	BCL_SP_0195_LCM	1	CIS	5	WHOLE	58844
Grb14	1.19019	1.53871	3.0025	0.512477	0.608317	NA	BCL_SP_0195_LCM_PPT_CIS_conc5_TP24	BCL_SP_0195_LCM_PPT_CIS_conc0_TPcontrol	Grb14_49598	49598	BCL_SP_0195_LCM	24	CIS	5	PPT	58844
Grb14	1.19019	1.23465	3.00881	0.410345	0.681553	NA	BCL_SP_0195_LCM_PPT_CIS_conc5_TP192	BCL_SP_0195_LCM_PPT_CIS_conc0_TPcontrol	Grb14_49598	49598	BCL_SP_0195_LCM	192	CIS	5	PPT	58844
Grb14	2.42871	-0.931373	0.610911	-1.52456	0.127368	0.270506	BCL_SP_0195_LCM_WHOLE_CIS_conc5_TP2	BCL_SP_0195_LCM_WHOLE_CIS_conc0_TPcontrol	Grb14_49598	49598	BCL_SP_0195_LCM	2	CIS	5	WHOLE	58844
Grb14	1.19019	-0.479953	3.03059	-0.15837	0.874166	NA	BCL_SP_0195_LCM_PPT_CIS_conc5_TP2	BCL_SP_0195_LCM_PPT_CIS_conc0_TPcontrol	Grb14_49598	49598	BCL_SP_0195_LCM	2	CIS	5	PPT	58844
Grb14	2.42871	0.26822	0.545462	0.491731	0.62291	0.772593	BCL_SP_0195_LCM_WHOLE_CIS_conc5_TP288	BCL_SP_0195_LCM_WHOLE_CIS_conc0_TPcontrol	Grb14_49598	49598	BCL_SP_0195_LCM	288	CIS	5	WHOLE	58844
Grb14	3.61847	-1.62142	1.50897	-1.07452	0.28259	0.77696	BCL_SP_0195_LCM_CPT_CIS_conc5_TP360	BCL_SP_0195_LCM_CPT_CIS_conc0_TPcontrol	Grb14_49598	49598	BCL_SP_0195_LCM	360	CIS	5	CPT	58844
Grb14	1.19019	-3.82212	3.74488	-1.02062	0.307432	NA	BCL_SP_0195_LCM_PPT_CIS_conc5_TP4	BCL_SP_0195_LCM_PPT_CIS_conc0_TPcontrol	Grb14_49598	49598	BCL_SP_0195_LCM	4	CIS	5	PPT	58844
Grb14	3.61847	-1.548	1.49079	-1.03838	0.299095	0.999523	BCL_SP_0195_LCM_CPT_CIS_conc5_TP1	BCL_SP_0195_LCM_CPT_CIS_conc0_TPcontrol	Grb14_49598	49598	BCL_SP_0195_LCM	1	CIS	5	CPT	58844
Grb7	8.35134	1.62991	0.735465	2.21616	0.0266808	0.544195	BCL_SP_0195_LCM_CPT_CIS_conc5_TP72	BCL_SP_0195_LCM_CPT_CIS_conc0_TPcontrol	Grb7_8748	8748	BCL_SP_0195_LCM	72	CIS	5	CPT	84427
Grb7	11.6463	-0.317338	0.921125	-0.344511	0.730462	0.93587	BCL_SP_0195_LCM_PPT_CIS_conc5_TP672	BCL_SP_0195_LCM_PPT_CIS_conc0_TPcontrol	Grb7_8748	8748	BCL_SP_0195_LCM	672	CIS	5	PPT	84427
Grb7	8.35134	2.52816	0.728163	3.47197	0.000516645	0.0397768	BCL_SP_0195_LCM_CPT_CIS_conc5_TP2	BCL_SP_0195_LCM_CPT_CIS_conc0_TPcontrol	Grb7_8748	8748	BCL_SP_0195_LCM	2	CIS	5	CPT	84427
Grb7	8.35134	1.16362	0.749834	1.55184	0.120701	NA	BCL_SP_0195_LCM_CPT_CIS_conc5_TP672	BCL_SP_0195_LCM_CPT_CIS_conc0_TPcontrol	Grb7_8748	8748	BCL_SP_0195_LCM	672	CIS	5	CPT	84427
Grb7	11.6463	-1.9864	1.14331	-1.73741	0.0823152	0.232384	BCL_SP_0195_LCM_PPT_CIS_conc5_TP288	BCL_SP_0195_LCM_PPT_CIS_conc0_TPcontrol	Grb7_8748	8748	BCL_SP_0195_LCM	288	CIS	5	PPT	84427
Grb7	4.67056	-0.806369	0.444901	-1.81247	0.0699135	0.333639	BCL_SP_0195_LCM_WHOLE_CIS_conc5_TP72	BCL_SP_0195_LCM_WHOLE_CIS_conc0_TPcontrol	Grb7_8748	8748	BCL_SP_0195_LCM	72	CIS	5	WHOLE	84427
Grb7	11.6463	0.803868	0.918038	0.875637	0.381227	0.73142	BCL_SP_0195_LCM_PPT_CIS_conc5_TP24	BCL_SP_0195_LCM_PPT_CIS_conc0_TPcontrol	Grb7_8748	8748	BCL_SP_0195_LCM	24	CIS	5	PPT	84427
Grb7	11.6463	0.0167204	1.07739	0.0155193	0.987618	0.995103	BCL_SP_0195_LCM_PPT_CIS_conc5_TP120	BCL_SP_0195_LCM_PPT_CIS_conc0_TPcontrol	Grb7_8748	8748	BCL_SP_0195_LCM	120	CIS	5	PPT	84427
Grb7	4.67056	0.107914	0.406982	0.265157	0.790888	0.890018	BCL_SP_0195_LCM_WHOLE_CIS_conc5_TP240	BCL_SP_0195_LCM_WHOLE_CIS_conc0_TPcontrol	Grb7_8748	8748	BCL_SP_0195_LCM	240	CIS	5	WHOLE	84427
Grb7	11.6463	-0.260315	0.91549	-0.284345	0.776146	1	BCL_SP_0195_LCM_PPT_CIS_conc5_TP2	BCL_SP_0195_LCM_PPT_CIS_conc0_TPcontrol	Grb7_8748	8748	BCL_SP_0195_LCM	2	CIS	5	PPT	84427
Grb7	4.67056	-0.0924774	0.417574	-0.221463	0.824732	0.971182	BCL_SP_0195_LCM_WHOLE_CIS_conc5_TP24	BCL_SP_0195_LCM_WHOLE_CIS_conc0_TPcontrol	Grb7_8748	8748	BCL_SP_0195_LCM	24	CIS	5	WHOLE	84427
Grb7	11.6463	0.675416	0.918018	0.735733	0.461893	0.713054	BCL_SP_0195_LCM_PPT_CIS_conc5_TP192	BCL_SP_0195_LCM_PPT_CIS_conc0_TPcontrol	Grb7_8748	8748	BCL_SP_0195_LCM	192	CIS	5	PPT	84427
Grb7	4.67056	-0.31281	0.416972	-0.750193	0.453138	0.677133	BCL_SP_0195_LCM_WHOLE_CIS_conc5_TP120	BCL_SP_0195_LCM_WHOLE_CIS_conc0_TPcontrol	Grb7_8748	8748	BCL_SP_0195_LCM	120	CIS	5	WHOLE	84427
Grb7	11.6463	-0.614385	1.10273	-0.557147	0.577427	0.715745	BCL_SP_0195_LCM_PPT_CIS_conc5_TP480	BCL_SP_0195_LCM_PPT_CIS_conc0_TPcontrol	Grb7_8748	8748	BCL_SP_0195_LCM	480	CIS	5	PPT	84427
Grb7	11.6463	-1.31929	0.938322	-1.406	0.159723	1	BCL_SP_0195_LCM_PPT_CIS_conc5_TP1	BCL_SP_0195_LCM_PPT_CIS_conc0_TPcontrol	Grb7_8748	8748	BCL_SP_0195_LCM	1	CIS	5	PPT	84427
Grb7	8.35134	1.53927	0.741102	2.077	0.0378016	0.260552	BCL_SP_0195_LCM_CPT_CIS_conc5_TP4	BCL_SP_0195_LCM_CPT_CIS_conc0_TPcontrol	Grb7_8748	8748	BCL_SP_0195_LCM	4	CIS	5	CPT	84427
Grb7	11.6463	-1.1663	1.08071	-1.07919	0.280502	1	BCL_SP_0195_LCM_PPT_CIS_conc5_TP4	BCL_SP_0195_LCM_PPT_CIS_conc0_TPcontrol	Grb7_8748	8748	BCL_SP_0195_LCM	4	CIS	5	PPT	84427
Grb7	4.67056	-0.123772	0.412573	-0.3	0.764177	0.915652	BCL_SP_0195_LCM_WHOLE_CIS_conc5_TP360	BCL_SP_0195_LCM_WHOLE_CIS_conc0_TPcontrol	Grb7_8748	8748	BCL_SP_0195_LCM	360	CIS	5	WHOLE	84427
Grb7	4.67056	-0.117232	0.415165	-0.282373	0.777658	0.909926	BCL_SP_0195_LCM_WHOLE_CIS_conc5_TP192	BCL_SP_0195_LCM_WHOLE_CIS_conc0_TPcontrol	Grb7_8748	8748	BCL_SP_0195_LCM	192	CIS	5	WHOLE	84427
Grb7	8.35134	1.60003	0.736155	2.1735	0.0297426	0.364885	BCL_SP_0195_LCM_CPT_CIS_conc5_TP360	BCL_SP_0195_LCM_CPT_CIS_conc0_TPcontrol	Grb7_8748	8748	BCL_SP_0195_LCM	360	CIS	5	CPT	84427
Grb7	4.67056	0.142449	0.402205	0.354171	0.723211	0.858612	BCL_SP_0195_LCM_WHOLE_CIS_conc5_TP672	BCL_SP_0195_LCM_WHOLE_CIS_conc0_TPcontrol	Grb7_8748	8748	BCL_SP_0195_LCM	672	CIS	5	WHOLE	84427
Grb7	4.67056	-0.438471	0.428311	-1.02372	0.305967	0.480366	BCL_SP_0195_LCM_WHOLE_CIS_conc5_TP2	BCL_SP_0195_LCM_WHOLE_CIS_conc0_TPcontrol	Grb7_8748	8748	BCL_SP_0195_LCM	2	CIS	5	WHOLE	84427
Grb7	8.35134	0.772551	0.76082	1.01542	0.309906	0.839431	BCL_SP_0195_LCM_CPT_CIS_conc5_TP480	BCL_SP_0195_LCM_CPT_CIS_conc0_TPcontrol	Grb7_8748	8748	BCL_SP_0195_LCM	480	CIS	5	CPT	84427
Grb7	8.35134	1.3451	0.746815	1.80111	0.0716849	0.338997	BCL_SP_0195_LCM_CPT_CIS_conc5_TP288	BCL_SP_0195_LCM_CPT_CIS_conc0_TPcontrol	Grb7_8748	8748	BCL_SP_0195_LCM	288	CIS	5	CPT	84427
Grb7	8.35134	0.59214	0.754377	0.784938	0.43249	0.999004	BCL_SP_0195_LCM_CPT_CIS_conc5_TP120	BCL_SP_0195_LCM_CPT_CIS_conc0_TPcontrol	Grb7_8748	8748	BCL_SP_0195_LCM	120	CIS	5	CPT	84427
Grb7	4.67056	-0.0854175	0.409858	-0.208408	0.834911	0.918899	BCL_SP_0195_LCM_WHOLE_CIS_conc5_TP480	BCL_SP_0195_LCM_WHOLE_CIS_conc0_TPcontrol	Grb7_8748	8748	BCL_SP_0195_LCM	480	CIS	5	WHOLE	84427
Grb7	8.35134	1.57448	0.737115	2.13601	0.0326785	0.572239	BCL_SP_0195_LCM_CPT_CIS_conc5_TP240	BCL_SP_0195_LCM_CPT_CIS_conc0_TPcontrol	Grb7_8748	8748	BCL_SP_0195_LCM	240	CIS	5	CPT	84427
Grb7	8.35134	1.50207	0.761544	1.9724	0.0485641	NA	BCL_SP_0195_LCM_CPT_CIS_conc5_TP24	BCL_SP_0195_LCM_CPT_CIS_conc0_TPcontrol	Grb7_8748	8748	BCL_SP_0195_LCM	24	CIS	5	CPT	84427
Grb7	11.6463	0.267762	1.07842	0.24829	0.80391	0.903318	BCL_SP_0195_LCM_PPT_CIS_conc5_TP240	BCL_SP_0195_LCM_PPT_CIS_conc0_TPcontrol	Grb7_8748	8748	BCL_SP_0195_LCM	240	CIS	5	PPT	84427
Grb7	4.67056	-1.27006	0.463689	-2.73905	0.00616174	0.0257019	BCL_SP_0195_LCM_WHOLE_CIS_conc5_TP4	BCL_SP_0195_LCM_WHOLE_CIS_conc0_TPcontrol	Grb7_8748	8748	BCL_SP_0195_LCM	4	CIS	5	WHOLE	84427
Grb7	11.6463	-1.26224	0.947467	-1.33223	0.182785	0.453909	BCL_SP_0195_LCM_PPT_CIS_conc5_TP72	BCL_SP_0195_LCM_PPT_CIS_conc0_TPcontrol	Grb7_8748	8748	BCL_SP_0195_LCM	72	CIS	5	PPT	84427
Grb7	8.35134	0.992765	0.741756	1.3384	0.180767	0.999523	BCL_SP_0195_LCM_CPT_CIS_conc5_TP1	BCL_SP_0195_LCM_CPT_CIS_conc0_TPcontrol	Grb7_8748	8748	BCL_SP_0195_LCM	1	CIS	5	CPT	84427
Grb7	8.35134	0.960727	0.752457	1.27679	0.201678	0.996421	BCL_SP_0195_LCM_CPT_CIS_conc5_TP192	BCL_SP_0195_LCM_CPT_CIS_conc0_TPcontrol	Grb7_8748	8748	BCL_SP_0195_LCM	192	CIS	5	CPT	84427
Grb7	4.67056	0.0246771	0.41444	0.0595432	0.952519	0.999515	BCL_SP_0195_LCM_WHOLE_CIS_conc5_TP1	BCL_SP_0195_LCM_WHOLE_CIS_conc0_TPcontrol	Grb7_8748	8748	BCL_SP_0195_LCM	1	CIS	5	WHOLE	84427
Grb7	4.67056	0.0739703	0.405852	0.182259	0.855379	0.92023	BCL_SP_0195_LCM_WHOLE_CIS_conc5_TP288	BCL_SP_0195_LCM_WHOLE_CIS_conc0_TPcontrol	Grb7_8748	8748	BCL_SP_0195_LCM	288	CIS	5	WHOLE	84427
Grcc10	532.428	-0.0291043	0.181999	-0.159915	0.872948	0.979707	BCL_SP_0195_LCM_CPT_CIS_conc5_TP2	BCL_SP_0195_LCM_CPT_CIS_conc0_TPcontrol	Grcc10_47881	47881	BCL_SP_0195_LCM	2	CIS	5	CPT	100362005
Grcc10	532.428	-0.342893	0.182642	-1.8774	0.0604628	0.29232	BCL_SP_0195_LCM_CPT_CIS_conc5_TP672	BCL_SP_0195_LCM_CPT_CIS_conc0_TPcontrol	Grcc10_47881	47881	BCL_SP_0195_LCM	672	CIS	5	CPT	100362005
Grcc10	532.428	-0.08123	0.181769	-0.446887	0.654957	0.997487	BCL_SP_0195_LCM_CPT_CIS_conc5_TP72	BCL_SP_0195_LCM_CPT_CIS_conc0_TPcontrol	Grcc10_47881	47881	BCL_SP_0195_LCM	72	CIS	5	CPT	100362005
Grcc10	442.138	-0.294184	0.215093	-1.3677	0.171405	0.638912	BCL_SP_0195_LCM_PPT_CIS_conc5_TP672	BCL_SP_0195_LCM_PPT_CIS_conc0_TPcontrol	Grcc10_47881	47881	BCL_SP_0195_LCM	672	CIS	5	PPT	100362005
Grcc10	442.138	-0.195755	0.252754	-0.774486	0.438643	0.647911	BCL_SP_0195_LCM_PPT_CIS_conc5_TP288	BCL_SP_0195_LCM_PPT_CIS_conc0_TPcontrol	Grcc10_47881	47881	BCL_SP_0195_LCM	288	CIS	5	PPT	100362005
Grcc10	459.358	-0.392643	0.0910961	-4.31021	1.63102e-05	0.000740265	BCL_SP_0195_LCM_WHOLE_CIS_conc5_TP672	BCL_SP_0195_LCM_WHOLE_CIS_conc0_TPcontrol	Grcc10_47881	47881	BCL_SP_0195_LCM	672	CIS	5	WHOLE	100362005
Grcc10	442.138	-0.274865	0.215127	-1.27769	0.201359	1	BCL_SP_0195_LCM_PPT_CIS_conc5_TP1	BCL_SP_0195_LCM_PPT_CIS_conc0_TPcontrol	Grcc10_47881	47881	BCL_SP_0195_LCM	1	CIS	5	PPT	100362005
Grcc10	459.358	-0.0964062	0.0908543	-1.06111	0.288641	0.60379	BCL_SP_0195_LCM_WHOLE_CIS_conc5_TP360	BCL_SP_0195_LCM_WHOLE_CIS_conc0_TPcontrol	Grcc10_47881	47881	BCL_SP_0195_LCM	360	CIS	5	WHOLE	100362005
Grcc10	459.358	-0.0921496	0.0908894	-1.01387	0.310647	0.532611	BCL_SP_0195_LCM_WHOLE_CIS_conc5_TP240	BCL_SP_0195_LCM_WHOLE_CIS_conc0_TPcontrol	Grcc10_47881	47881	BCL_SP_0195_LCM	240	CIS	5	WHOLE	100362005
Grcc10	442.138	-0.181767	0.253486	-0.717068	0.473332	0.634482	BCL_SP_0195_LCM_PPT_CIS_conc5_TP480	BCL_SP_0195_LCM_PPT_CIS_conc0_TPcontrol	Grcc10_47881	47881	BCL_SP_0195_LCM	480	CIS	5	PPT	100362005
Grcc10	459.358	-0.192237	0.0911319	-2.10943	0.0349071	0.164748	BCL_SP_0195_LCM_WHOLE_CIS_conc5_TP192	BCL_SP_0195_LCM_WHOLE_CIS_conc0_TPcontrol	Grcc10_47881	47881	BCL_SP_0195_LCM	192	CIS	5	WHOLE	100362005
Grcc10	442.138	-0.434468	0.216407	-2.00764	0.0446812	0.19286	BCL_SP_0195_LCM_PPT_CIS_conc5_TP192	BCL_SP_0195_LCM_PPT_CIS_conc0_TPcontrol	Grcc10_47881	47881	BCL_SP_0195_LCM	192	CIS	5	PPT	100362005
Grcc10	532.428	-0.215801	0.18202	-1.18559	0.235785	0.920339	BCL_SP_0195_LCM_CPT_CIS_conc5_TP240	BCL_SP_0195_LCM_CPT_CIS_conc0_TPcontrol	Grcc10_47881	47881	BCL_SP_0195_LCM	240	CIS	5	CPT	100362005
Grcc10	532.428	-0.159752	0.181588	-0.879748	0.378996	0.999523	BCL_SP_0195_LCM_CPT_CIS_conc5_TP1	BCL_SP_0195_LCM_CPT_CIS_conc0_TPcontrol	Grcc10_47881	47881	BCL_SP_0195_LCM	1	CIS	5	CPT	100362005
Grcc10	459.358	0.000272502	0.0907818	0.00300173	0.997605	0.998954	BCL_SP_0195_LCM_WHOLE_CIS_conc5_TP4	BCL_SP_0195_LCM_WHOLE_CIS_conc0_TPcontrol	Grcc10_47881	47881	BCL_SP_0195_LCM	4	CIS	5	WHOLE	100362005
Grcc10	532.428	-0.118605	0.182344	-0.650446	0.515404	0.813202	BCL_SP_0195_LCM_CPT_CIS_conc5_TP288	BCL_SP_0195_LCM_CPT_CIS_conc0_TPcontrol	Grcc10_47881	47881	BCL_SP_0195_LCM	288	CIS	5	CPT	100362005
Grcc10	459.358	-0.125218	0.0911831	-1.37326	0.169671	0.666068	BCL_SP_0195_LCM_WHOLE_CIS_conc5_TP24	BCL_SP_0195_LCM_WHOLE_CIS_conc0_TPcontrol	Grcc10_47881	47881	BCL_SP_0195_LCM	24	CIS	5	WHOLE	100362005
Grcc10	442.138	-0.326829	0.252458	-1.29459	0.195462	0.385467	BCL_SP_0195_LCM_PPT_CIS_conc5_TP120	BCL_SP_0195_LCM_PPT_CIS_conc0_TPcontrol	Grcc10_47881	47881	BCL_SP_0195_LCM	120	CIS	5	PPT	100362005
Grcc10	532.428	-0.218656	0.182456	-1.1984	0.23076	0.779009	BCL_SP_0195_LCM_CPT_CIS_conc5_TP480	BCL_SP_0195_LCM_CPT_CIS_conc0_TPcontrol	Grcc10_47881	47881	BCL_SP_0195_LCM	480	CIS	5	CPT	100362005
Grcc10	442.138	0.0831545	0.251043	0.331236	0.740466	1	BCL_SP_0195_LCM_PPT_CIS_conc5_TP4	BCL_SP_0195_LCM_PPT_CIS_conc0_TPcontrol	Grcc10_47881	47881	BCL_SP_0195_LCM	4	CIS	5	PPT	100362005
Grcc10	532.428	-0.0117641	0.18201	-0.0646344	0.948465	0.989974	BCL_SP_0195_LCM_CPT_CIS_conc5_TP4	BCL_SP_0195_LCM_CPT_CIS_conc0_TPcontrol	Grcc10_47881	47881	BCL_SP_0195_LCM	4	CIS	5	CPT	100362005
Grcc10	459.358	0.0788986	0.0908137	0.868796	0.384959	0.557682	BCL_SP_0195_LCM_WHOLE_CIS_conc5_TP2	BCL_SP_0195_LCM_WHOLE_CIS_conc0_TPcontrol	Grcc10_47881	47881	BCL_SP_0195_LCM	2	CIS	5	WHOLE	100362005
Grcc10	459.358	-0.131998	0.0908239	-1.45334	0.146129	0.36147	BCL_SP_0195_LCM_WHOLE_CIS_conc5_TP480	BCL_SP_0195_LCM_WHOLE_CIS_conc0_TPcontrol	Grcc10_47881	47881	BCL_SP_0195_LCM	480	CIS	5	WHOLE	100362005
Grcc10	532.428	-0.266967	0.184633	-1.44593	0.148196	0.526209	BCL_SP_0195_LCM_CPT_CIS_conc5_TP24	BCL_SP_0195_LCM_CPT_CIS_conc0_TPcontrol	Grcc10_47881	47881	BCL_SP_0195_LCM	24	CIS	5	CPT	100362005
Grcc10	532.428	-0.0206557	0.181717	-0.11367	0.9095	0.987319	BCL_SP_0195_LCM_CPT_CIS_conc5_TP360	BCL_SP_0195_LCM_CPT_CIS_conc0_TPcontrol	Grcc10_47881	47881	BCL_SP_0195_LCM	360	CIS	5	CPT	100362005
Grcc10	459.358	-0.160162	0.0912848	-1.75453	0.0793403	0.790284	BCL_SP_0195_LCM_WHOLE_CIS_conc5_TP1	BCL_SP_0195_LCM_WHOLE_CIS_conc0_TPcontrol	Grcc10_47881	47881	BCL_SP_0195_LCM	1	CIS	5	WHOLE	100362005
Grcc10	442.138	-0.247764	0.216293	-1.14551	0.252	0.618713	BCL_SP_0195_LCM_PPT_CIS_conc5_TP24	BCL_SP_0195_LCM_PPT_CIS_conc0_TPcontrol	Grcc10_47881	47881	BCL_SP_0195_LCM	24	CIS	5	PPT	100362005
Grcc10	442.138	-1.12504	0.217503	-5.17254	2.30936e-07	2.63597e-05	BCL_SP_0195_LCM_PPT_CIS_conc5_TP72	BCL_SP_0195_LCM_PPT_CIS_conc0_TPcontrol	Grcc10_47881	47881	BCL_SP_0195_LCM	72	CIS	5	PPT	100362005
Grcc10	459.358	-0.158534	0.0908788	-1.74445	0.0810801	0.220443	BCL_SP_0195_LCM_WHOLE_CIS_conc5_TP288	BCL_SP_0195_LCM_WHOLE_CIS_conc0_TPcontrol	Grcc10_47881	47881	BCL_SP_0195_LCM	288	CIS	5	WHOLE	100362005
Grcc10	532.428	0.202208	0.181425	1.11456	0.26504	0.999004	BCL_SP_0195_LCM_CPT_CIS_conc5_TP120	BCL_SP_0195_LCM_CPT_CIS_conc0_TPcontrol	Grcc10_47881	47881	BCL_SP_0195_LCM	120	CIS	5	CPT	100362005
Grcc10	442.138	-0.413663	0.253252	-1.63341	0.102383	0.270637	BCL_SP_0195_LCM_PPT_CIS_conc5_TP240	BCL_SP_0195_LCM_PPT_CIS_conc0_TPcontrol	Grcc10_47881	47881	BCL_SP_0195_LCM	240	CIS	5	PPT	100362005
Grcc10	459.358	-0.197823	0.0912712	-2.16742	0.0302027	0.205059	BCL_SP_0195_LCM_WHOLE_CIS_conc5_TP72	BCL_SP_0195_LCM_WHOLE_CIS_conc0_TPcontrol	Grcc10_47881	47881	BCL_SP_0195_LCM	72	CIS	5	WHOLE	100362005
Grcc10	532.428	0.0371061	0.18203	0.203846	0.838474	0.998754	BCL_SP_0195_LCM_CPT_CIS_conc5_TP192	BCL_SP_0195_LCM_CPT_CIS_conc0_TPcontrol	Grcc10_47881	47881	BCL_SP_0195_LCM	192	CIS	5	CPT	100362005
Grcc10	442.138	-0.304718	0.214564	-1.42017	0.155558	1	BCL_SP_0195_LCM_PPT_CIS_conc5_TP2	BCL_SP_0195_LCM_PPT_CIS_conc0_TPcontrol	Grcc10_47881	47881	BCL_SP_0195_LCM	2	CIS	5	PPT	100362005
Grcc10	459.358	-0.0500609	0.0907279	-0.55177	0.581106	0.769429	BCL_SP_0195_LCM_WHOLE_CIS_conc5_TP120	BCL_SP_0195_LCM_WHOLE_CIS_conc0_TPcontrol	Grcc10_47881	47881	BCL_SP_0195_LCM	120	CIS	5	WHOLE	100362005
Greb1	14.3482	-0.284759	0.864265	-0.329481	0.741792	0.962473	BCL_SP_0195_LCM_CPT_CIS_conc5_TP480	BCL_SP_0195_LCM_CPT_CIS_conc0_TPcontrol	Greb1_33127	33127	BCL_SP_0195_LCM	480	CIS	5	CPT	500633
Greb1	1.17897	-0.054925	4.04261	-0.0135865	0.98916	NA	BCL_SP_0195_LCM_PPT_CIS_conc5_TP672	BCL_SP_0195_LCM_PPT_CIS_conc0_TPcontrol	Greb1_33127	33127	BCL_SP_0195_LCM	672	CIS	5	PPT	500633
Greb1	8.7355	-0.550504	0.379974	-1.44879	0.147396	0.334335	BCL_SP_0195_LCM_WHOLE_CIS_conc5_TP240	BCL_SP_0195_LCM_WHOLE_CIS_conc0_TPcontrol	Greb1_33127	33127	BCL_SP_0195_LCM	240	CIS	5	WHOLE	500633
Greb1	14.3482	-0.307892	0.86288	-0.35682	0.721227	0.942201	BCL_SP_0195_LCM_CPT_CIS_conc5_TP2	BCL_SP_0195_LCM_CPT_CIS_conc0_TPcontrol	Greb1_33127	33127	BCL_SP_0195_LCM	2	CIS	5	CPT	500633
Greb1	8.7355	-0.009908	0.370362	-0.0267523	0.978657	0.989959	BCL_SP_0195_LCM_WHOLE_CIS_conc5_TP480	BCL_SP_0195_LCM_WHOLE_CIS_conc0_TPcontrol	Greb1_33127	33127	BCL_SP_0195_LCM	480	CIS	5	WHOLE	500633
Greb1	14.3482	0.360424	0.853726	0.422177	0.672896	0.985411	BCL_SP_0195_LCM_CPT_CIS_conc5_TP240	BCL_SP_0195_LCM_CPT_CIS_conc0_TPcontrol	Greb1_33127	33127	BCL_SP_0195_LCM	240	CIS	5	CPT	500633
Greb1	8.7355	-0.471765	0.37802	-1.24799	0.212035	0.517535	BCL_SP_0195_LCM_WHOLE_CIS_conc5_TP360	BCL_SP_0195_LCM_WHOLE_CIS_conc0_TPcontrol	Greb1_33127	33127	BCL_SP_0195_LCM	360	CIS	5	WHOLE	500633
Greb1	8.7355	-0.206555	0.371946	-0.555335	0.578666	0.768007	BCL_SP_0195_LCM_WHOLE_CIS_conc5_TP672	BCL_SP_0195_LCM_WHOLE_CIS_conc0_TPcontrol	Greb1_33127	33127	BCL_SP_0195_LCM	672	CIS	5	WHOLE	500633
Greb1	8.7355	-0.436114	0.380877	-1.14503	0.252198	0.762571	BCL_SP_0195_LCM_WHOLE_CIS_conc5_TP24	BCL_SP_0195_LCM_WHOLE_CIS_conc0_TPcontrol	Greb1_33127	33127	BCL_SP_0195_LCM	24	CIS	5	WHOLE	500633
Greb1	8.7355	-0.92678	0.390775	-2.37165	0.017709	0.0756837	BCL_SP_0195_LCM_WHOLE_CIS_conc5_TP2	BCL_SP_0195_LCM_WHOLE_CIS_conc0_TPcontrol	Greb1_33127	33127	BCL_SP_0195_LCM	2	CIS	5	WHOLE	500633
Greb1	14.3482	0.504315	0.865983	0.582361	0.560324	0.85781	BCL_SP_0195_LCM_CPT_CIS_conc5_TP24	BCL_SP_0195_LCM_CPT_CIS_conc0_TPcontrol	Greb1_33127	33127	BCL_SP_0195_LCM	24	CIS	5	CPT	500633
Greb1	1.17897	1.89337	4.01539	0.471529	0.637263	NA	BCL_SP_0195_LCM_PPT_CIS_conc5_TP192	BCL_SP_0195_LCM_PPT_CIS_conc0_TPcontrol	Greb1_33127	33127	BCL_SP_0195_LCM	192	CIS	5	PPT	500633
Greb1	8.7355	-0.625286	0.384187	-1.62756	0.103619	0.410363	BCL_SP_0195_LCM_WHOLE_CIS_conc5_TP72	BCL_SP_0195_LCM_WHOLE_CIS_conc0_TPcontrol	Greb1_33127	33127	BCL_SP_0195_LCM	72	CIS	5	WHOLE	500633
Greb1	14.3482	-0.158497	0.861186	-0.184045	0.853978	0.965506	BCL_SP_0195_LCM_CPT_CIS_conc5_TP4	BCL_SP_0195_LCM_CPT_CIS_conc0_TPcontrol	Greb1_33127	33127	BCL_SP_0195_LCM	4	CIS	5	CPT	500633
Greb1	1.17897	1.11721	4.02422	0.277622	0.781302	NA	BCL_SP_0195_LCM_PPT_CIS_conc5_TP72	BCL_SP_0195_LCM_PPT_CIS_conc0_TPcontrol	Greb1_33127	33127	BCL_SP_0195_LCM	72	CIS	5	PPT	500633
Greb1	8.7355	-1.48628	0.401196	-3.70464	0.000211694	0.00293359	BCL_SP_0195_LCM_WHOLE_CIS_conc5_TP288	BCL_SP_0195_LCM_WHOLE_CIS_conc0_TPcontrol	Greb1_33127	33127	BCL_SP_0195_LCM	288	CIS	5	WHOLE	500633
Greb1	14.3482	0.164238	0.854947	0.192103	0.847662	0.974829	BCL_SP_0195_LCM_CPT_CIS_conc5_TP360	BCL_SP_0195_LCM_CPT_CIS_conc0_TPcontrol	Greb1_33127	33127	BCL_SP_0195_LCM	360	CIS	5	CPT	500633
Greb1	8.7355	-0.398269	0.380574	-1.04649	0.295333	0.929371	BCL_SP_0195_LCM_WHOLE_CIS_conc5_TP1	BCL_SP_0195_LCM_WHOLE_CIS_conc0_TPcontrol	Greb1_33127	33127	BCL_SP_0195_LCM	1	CIS	5	WHOLE	500633
Greb1	8.7355	-1.08663	0.393556	-2.76105	0.0057615	0.045538	BCL_SP_0195_LCM_WHOLE_CIS_conc5_TP192	BCL_SP_0195_LCM_WHOLE_CIS_conc0_TPcontrol	Greb1_33127	33127	BCL_SP_0195_LCM	192	CIS	5	WHOLE	500633
Greb1	1.17897	-3.31721	4.89912	-0.677103	0.498341	NA	BCL_SP_0195_LCM_PPT_CIS_conc5_TP120	BCL_SP_0195_LCM_PPT_CIS_conc0_TPcontrol	Greb1_33127	33127	BCL_SP_0195_LCM	120	CIS	5	PPT	500633
Greb1	14.3482	0.1307	0.855103	0.152847	0.878519	0.997487	BCL_SP_0195_LCM_CPT_CIS_conc5_TP72	BCL_SP_0195_LCM_CPT_CIS_conc0_TPcontrol	Greb1_33127	33127	BCL_SP_0195_LCM	72	CIS	5	CPT	500633
Greb1	14.3482	0.0158443	0.860479	0.0184134	0.985309	0.994579	BCL_SP_0195_LCM_CPT_CIS_conc5_TP288	BCL_SP_0195_LCM_CPT_CIS_conc0_TPcontrol	Greb1_33127	33127	BCL_SP_0195_LCM	288	CIS	5	CPT	500633
Greb1	14.3482	-0.0667072	0.856464	-0.0778867	0.937918	0.999004	BCL_SP_0195_LCM_CPT_CIS_conc5_TP120	BCL_SP_0195_LCM_CPT_CIS_conc0_TPcontrol	Greb1_33127	33127	BCL_SP_0195_LCM	120	CIS	5	CPT	500633
Greb1	8.7355	-0.982758	0.387422	-2.53666	0.0111915	0.0667701	BCL_SP_0195_LCM_WHOLE_CIS_conc5_TP120	BCL_SP_0195_LCM_WHOLE_CIS_conc0_TPcontrol	Greb1_33127	33127	BCL_SP_0195_LCM	120	CIS	5	WHOLE	500633
Greb1	1.17897	2.40439	4.01084	0.599474	0.548857	NA	BCL_SP_0195_LCM_PPT_CIS_conc5_TP24	BCL_SP_0195_LCM_PPT_CIS_conc0_TPcontrol	Greb1_33127	33127	BCL_SP_0195_LCM	24	CIS	5	PPT	500633
Greb1	1.17897	-2.67969	4.89912	-0.546975	0.584396	NA	BCL_SP_0195_LCM_PPT_CIS_conc5_TP480	BCL_SP_0195_LCM_PPT_CIS_conc0_TPcontrol	Greb1_33127	33127	BCL_SP_0195_LCM	480	CIS	5	PPT	500633
Greb1	1.17897	0.847555	4.72469	0.179389	0.857633	NA	BCL_SP_0195_LCM_PPT_CIS_conc5_TP240	BCL_SP_0195_LCM_PPT_CIS_conc0_TPcontrol	Greb1_33127	33127	BCL_SP_0195_LCM	240	CIS	5	PPT	500633
Greb1	14.3482	-0.162311	0.85556	-0.189713	0.849534	0.999523	BCL_SP_0195_LCM_CPT_CIS_conc5_TP1	BCL_SP_0195_LCM_CPT_CIS_conc0_TPcontrol	Greb1_33127	33127	BCL_SP_0195_LCM	1	CIS	5	CPT	500633
Greb1	1.17897	-1.81725	4.13704	-0.439265	0.66047	NA	BCL_SP_0195_LCM_PPT_CIS_conc5_TP1	BCL_SP_0195_LCM_PPT_CIS_conc0_TPcontrol	Greb1_33127	33127	BCL_SP_0195_LCM	1	CIS	5	PPT	500633
Greb1	1.17897	-3.08312	4.89912	-0.629321	0.529139	NA	BCL_SP_0195_LCM_PPT_CIS_conc5_TP288	BCL_SP_0195_LCM_PPT_CIS_conc0_TPcontrol	Greb1_33127	33127	BCL_SP_0195_LCM	288	CIS	5	PPT	500633
Greb1	1.17897	-2.87934	4.88746	-0.589129	0.555775	NA	BCL_SP_0195_LCM_PPT_CIS_conc5_TP4	BCL_SP_0195_LCM_PPT_CIS_conc0_TPcontrol	Greb1_33127	33127	BCL_SP_0195_LCM	4	CIS	5	PPT	500633
Greb1	14.3482	0.389574	0.85594	0.455141	0.649008	0.852116	BCL_SP_0195_LCM_CPT_CIS_conc5_TP672	BCL_SP_0195_LCM_CPT_CIS_conc0_TPcontrol	Greb1_33127	33127	BCL_SP_0195_LCM	672	CIS	5	CPT	500633
Greb1	1.17897	-1.91328	4.11099	-0.465407	0.64164	NA	BCL_SP_0195_LCM_PPT_CIS_conc5_TP2	BCL_SP_0195_LCM_PPT_CIS_conc0_TPcontrol	Greb1_33127	33127	BCL_SP_0195_LCM	2	CIS	5	PPT	500633
Greb1	14.3482	0.729227	0.852856	0.855042	0.392528	0.998754	BCL_SP_0195_LCM_CPT_CIS_conc5_TP192	BCL_SP_0195_LCM_CPT_CIS_conc0_TPcontrol	Greb1_33127	33127	BCL_SP_0195_LCM	192	CIS	5	CPT	500633
Greb1	8.7355	-2.10949	0.429651	-4.90978	9.11806e-07	2.38634e-05	BCL_SP_0195_LCM_WHOLE_CIS_conc5_TP4	BCL_SP_0195_LCM_WHOLE_CIS_conc0_TPcontrol	Greb1_33127	33127	BCL_SP_0195_LCM	4	CIS	5	WHOLE	500633
Greb1l	12.3848	-0.994819	0.321563	-3.0937	0.00197679	0.0186211	BCL_SP_0195_LCM_WHOLE_CIS_conc5_TP2	BCL_SP_0195_LCM_WHOLE_CIS_conc0_TPcontrol	Greb1l_38653	38653	BCL_SP_0195_LCM	2	CIS	5	WHOLE	498819
Greb1l	8.83057	-0.677263	0.850013	-0.796768	0.425586	0.819122	BCL_SP_0195_LCM_CPT_CIS_conc5_TP2	BCL_SP_0195_LCM_CPT_CIS_conc0_TPcontrol	Greb1l_38653	38653	BCL_SP_0195_LCM	2	CIS	5	CPT	498819
Greb1l	3.38688	1.53048	1.93278	0.791853	0.428447	NA	BCL_SP_0195_LCM_PPT_CIS_conc5_TP240	BCL_SP_0195_LCM_PPT_CIS_conc0_TPcontrol	Greb1l_38653	38653	BCL_SP_0195_LCM	240	CIS	5	PPT	498819
Greb1l	8.83057	0.717641	0.821337	0.873748	0.382256	0.999004	BCL_SP_0195_LCM_CPT_CIS_conc5_TP120	BCL_SP_0195_LCM_CPT_CIS_conc0_TPcontrol	Greb1l_38653	38653	BCL_SP_0195_LCM	120	CIS	5	CPT	498819
Greb1l	12.3848	0.431883	0.284583	1.5176	0.129116	0.296987	BCL_SP_0195_LCM_WHOLE_CIS_conc5_TP288	BCL_SP_0195_LCM_WHOLE_CIS_conc0_TPcontrol	Greb1l_38653	38653	BCL_SP_0195_LCM	288	CIS	5	WHOLE	498819
Greb1l	8.83057	0.691452	0.822076	0.841104	0.40029	0.989622	BCL_SP_0195_LCM_CPT_CIS_conc5_TP72	BCL_SP_0195_LCM_CPT_CIS_conc0_TPcontrol	Greb1l_38653	38653	BCL_SP_0195_LCM	72	CIS	5	CPT	498819
Greb1l	3.38688	-0.31909	1.6903	-0.188777	0.850267	NA	BCL_SP_0195_LCM_PPT_CIS_conc5_TP72	BCL_SP_0195_LCM_PPT_CIS_conc0_TPcontrol	Greb1l_38653	38653	BCL_SP_0195_LCM	72	CIS	5	PPT	498819
Greb1l	12.3848	-0.114912	0.291682	-0.393962	0.693609	0.841197	BCL_SP_0195_LCM_WHOLE_CIS_conc5_TP672	BCL_SP_0195_LCM_WHOLE_CIS_conc0_TPcontrol	Greb1l_38653	38653	BCL_SP_0195_LCM	672	CIS	5	WHOLE	498819
Greb1l	3.38688	-0.866817	1.72987	-0.501089	0.616309	0.810951	BCL_SP_0195_LCM_PPT_CIS_conc5_TP192	BCL_SP_0195_LCM_PPT_CIS_conc0_TPcontrol	Greb1l_38653	38653	BCL_SP_0195_LCM	192	CIS	5	PPT	498819
Greb1l	8.83057	-2.42989	0.943693	-2.57487	0.0100278	0.120132	BCL_SP_0195_LCM_CPT_CIS_conc5_TP4	BCL_SP_0195_LCM_CPT_CIS_conc0_TPcontrol	Greb1l_38653	38653	BCL_SP_0195_LCM	4	CIS	5	CPT	498819
Greb1l	8.83057	-0.0965374	0.83305	-0.115884	0.907744	0.997897	BCL_SP_0195_LCM_CPT_CIS_conc5_TP240	BCL_SP_0195_LCM_CPT_CIS_conc0_TPcontrol	Greb1l_38653	38653	BCL_SP_0195_LCM	240	CIS	5	CPT	498819
Greb1l	8.83057	0.924914	0.835779	1.10665	0.268446	NA	BCL_SP_0195_LCM_CPT_CIS_conc5_TP24	BCL_SP_0195_LCM_CPT_CIS_conc0_TPcontrol	Greb1l_38653	38653	BCL_SP_0195_LCM	24	CIS	5	CPT	498819
Greb1l	8.83057	-0.199026	0.841227	-0.23659	0.812975	0.937115	BCL_SP_0195_LCM_CPT_CIS_conc5_TP288	BCL_SP_0195_LCM_CPT_CIS_conc0_TPcontrol	Greb1l_38653	38653	BCL_SP_0195_LCM	288	CIS	5	CPT	498819
Greb1l	8.83057	0.124222	0.828962	0.149852	0.880881	0.98451	BCL_SP_0195_LCM_CPT_CIS_conc5_TP360	BCL_SP_0195_LCM_CPT_CIS_conc0_TPcontrol	Greb1l_38653	38653	BCL_SP_0195_LCM	360	CIS	5	CPT	498819
Greb1l	12.3848	1.26332	0.278104	4.54263	5.55556e-06	0.000841546	BCL_SP_0195_LCM_WHOLE_CIS_conc5_TP24	BCL_SP_0195_LCM_WHOLE_CIS_conc0_TPcontrol	Greb1l_38653	38653	BCL_SP_0195_LCM	24	CIS	5	WHOLE	498819
Greb1l	12.3848	0.941104	0.278871	3.3747	0.000738971	0.00856882	BCL_SP_0195_LCM_WHOLE_CIS_conc5_TP120	BCL_SP_0195_LCM_WHOLE_CIS_conc0_TPcontrol	Greb1l_38653	38653	BCL_SP_0195_LCM	120	CIS	5	WHOLE	498819
Greb1l	3.38688	-0.903043	1.69737	-0.532024	0.594709	NA	BCL_SP_0195_LCM_PPT_CIS_conc5_TP1	BCL_SP_0195_LCM_PPT_CIS_conc0_TPcontrol	Greb1l_38653	38653	BCL_SP_0195_LCM	1	CIS	5	PPT	498819
Greb1l	12.3848	-0.119561	0.294766	-0.405613	0.685027	0.827202	BCL_SP_0195_LCM_WHOLE_CIS_conc5_TP240	BCL_SP_0195_LCM_WHOLE_CIS_conc0_TPcontrol	Greb1l_38653	38653	BCL_SP_0195_LCM	240	CIS	5	WHOLE	498819
Greb1l	12.3848	0.460678	0.287162	1.60424	0.10866	0.421617	BCL_SP_0195_LCM_WHOLE_CIS_conc5_TP72	BCL_SP_0195_LCM_WHOLE_CIS_conc0_TPcontrol	Greb1l_38653	38653	BCL_SP_0195_LCM	72	CIS	5	WHOLE	498819
Greb1l	12.3848	-0.575456	0.310006	-1.85627	0.0634147	0.762375	BCL_SP_0195_LCM_WHOLE_CIS_conc5_TP1	BCL_SP_0195_LCM_WHOLE_CIS_conc0_TPcontrol	Greb1l_38653	38653	BCL_SP_0195_LCM	1	CIS	5	WHOLE	498819
Greb1l	3.38688	-3.35027	2.01229	-1.66491	0.0959318	0.389621	BCL_SP_0195_LCM_PPT_CIS_conc5_TP24	BCL_SP_0195_LCM_PPT_CIS_conc0_TPcontrol	Greb1l_38653	38653	BCL_SP_0195_LCM	24	CIS	5	PPT	498819
Greb1l	12.3848	0.438906	0.284359	1.54349	0.122712	0.32844	BCL_SP_0195_LCM_WHOLE_CIS_conc5_TP480	BCL_SP_0195_LCM_WHOLE_CIS_conc0_TPcontrol	Greb1l_38653	38653	BCL_SP_0195_LCM	480	CIS	5	WHOLE	498819
Greb1l	8.83057	-0.236717	0.839655	-0.281922	0.778003	0.998754	BCL_SP_0195_LCM_CPT_CIS_conc5_TP192	BCL_SP_0195_LCM_CPT_CIS_conc0_TPcontrol	Greb1l_38653	38653	BCL_SP_0195_LCM	192	CIS	5	CPT	498819
Greb1l	12.3848	-0.159359	0.294959	-0.540274	0.589008	0.827014	BCL_SP_0195_LCM_WHOLE_CIS_conc5_TP360	BCL_SP_0195_LCM_WHOLE_CIS_conc0_TPcontrol	Greb1l_38653	38653	BCL_SP_0195_LCM	360	CIS	5	WHOLE	498819
Greb1l	3.38688	1.57485	1.92818	0.816758	0.414067	0.612589	BCL_SP_0195_LCM_PPT_CIS_conc5_TP120	BCL_SP_0195_LCM_PPT_CIS_conc0_TPcontrol	Greb1l_38653	38653	BCL_SP_0195_LCM	120	CIS	5	PPT	498819
Greb1l	3.38688	0.209734	1.66257	0.12615	0.899613	0.975599	BCL_SP_0195_LCM_PPT_CIS_conc5_TP672	BCL_SP_0195_LCM_PPT_CIS_conc0_TPcontrol	Greb1l_38653	38653	BCL_SP_0195_LCM	672	CIS	5	PPT	498819
Greb1l	3.38688	0.128546	1.6546	0.0776901	0.938075	1	BCL_SP_0195_LCM_PPT_CIS_conc5_TP2	BCL_SP_0195_LCM_PPT_CIS_conc0_TPcontrol	Greb1l_38653	38653	BCL_SP_0195_LCM	2	CIS	5	PPT	498819
Greb1l	8.83057	-0.450906	0.846146	-0.532894	0.594107	NA	BCL_SP_0195_LCM_CPT_CIS_conc5_TP672	BCL_SP_0195_LCM_CPT_CIS_conc0_TPcontrol	Greb1l_38653	38653	BCL_SP_0195_LCM	672	CIS	5	CPT	498819
Greb1l	3.38688	-3.34634	2.14143	-1.56267	0.118131	NA	BCL_SP_0195_LCM_PPT_CIS_conc5_TP4	BCL_SP_0195_LCM_PPT_CIS_conc0_TPcontrol	Greb1l_38653	38653	BCL_SP_0195_LCM	4	CIS	5	PPT	498819
Greb1l	8.83057	-0.154225	0.829242	-0.185983	0.852458	0.999523	BCL_SP_0195_LCM_CPT_CIS_conc5_TP1	BCL_SP_0195_LCM_CPT_CIS_conc0_TPcontrol	Greb1l_38653	38653	BCL_SP_0195_LCM	1	CIS	5	CPT	498819
Greb1l	12.3848	0.397406	0.286998	1.3847	0.166145	0.432787	BCL_SP_0195_LCM_WHOLE_CIS_conc5_TP192	BCL_SP_0195_LCM_WHOLE_CIS_conc0_TPcontrol	Greb1l_38653	38653	BCL_SP_0195_LCM	192	CIS	5	WHOLE	498819
Greb1l	3.38688	2.46002	1.92611	1.2772	0.201532	0.364039	BCL_SP_0195_LCM_PPT_CIS_conc5_TP480	BCL_SP_0195_LCM_PPT_CIS_conc0_TPcontrol	Greb1l_38653	38653	BCL_SP_0195_LCM	480	CIS	5	PPT	498819
Greb1l	8.83057	0.142075	0.83408	0.170338	0.864745	0.984276	BCL_SP_0195_LCM_CPT_CIS_conc5_TP480	BCL_SP_0195_LCM_CPT_CIS_conc0_TPcontrol	Greb1l_38653	38653	BCL_SP_0195_LCM	480	CIS	5	CPT	498819
Greb1l	3.38688	-4.79511	2.39593	-2.00135	0.0453544	0.156091	BCL_SP_0195_LCM_PPT_CIS_conc5_TP288	BCL_SP_0195_LCM_PPT_CIS_conc0_TPcontrol	Greb1l_38653	38653	BCL_SP_0195_LCM	288	CIS	5	PPT	498819
Greb1l	12.3848	-1.50755	0.337923	-4.46121	8.14982e-06	0.000143767	BCL_SP_0195_LCM_WHOLE_CIS_conc5_TP4	BCL_SP_0195_LCM_WHOLE_CIS_conc0_TPcontrol	Greb1l_38653	38653	BCL_SP_0195_LCM	4	CIS	5	WHOLE	498819
Grem1	4.25212	2.09177	1.76868	1.18267	0.236938	NA	BCL_SP_0195_LCM_CPT_CIS_conc5_TP24	BCL_SP_0195_LCM_CPT_CIS_conc0_TPcontrol	Grem1_44770	44770	BCL_SP_0195_LCM	24	CIS	5	CPT	50566
Grem1	9.57614	-0.629399	0.535989	-1.17428	0.240285	0.412062	BCL_SP_0195_LCM_WHOLE_CIS_conc5_TP2	BCL_SP_0195_LCM_WHOLE_CIS_conc0_TPcontrol	Grem1_44770	44770	BCL_SP_0195_LCM	2	CIS	5	WHOLE	50566
Grem1	8.47442	3.93	3.22329	1.21925	0.222748	0.435398	BCL_SP_0195_LCM_PPT_CIS_conc5_TP240	BCL_SP_0195_LCM_PPT_CIS_conc0_TPcontrol	Grem1_44770	44770	BCL_SP_0195_LCM	240	CIS	5	PPT	50566
Grem1	9.57614	1.98025	0.492712	4.01908	5.84249e-05	0.00107031	BCL_SP_0195_LCM_WHOLE_CIS_conc5_TP288	BCL_SP_0195_LCM_WHOLE_CIS_conc0_TPcontrol	Grem1_44770	44770	BCL_SP_0195_LCM	288	CIS	5	WHOLE	50566
Grem1	8.47442	0.257084	2.78997	0.0921457	0.926582	0.969048	BCL_SP_0195_LCM_PPT_CIS_conc5_TP192	BCL_SP_0195_LCM_PPT_CIS_conc0_TPcontrol	Grem1_44770	44770	BCL_SP_0195_LCM	192	CIS	5	PPT	50566
Grem1	4.25212	5.86761	1.60004	3.66717	0.000245254	0.0400185	BCL_SP_0195_LCM_CPT_CIS_conc5_TP120	BCL_SP_0195_LCM_CPT_CIS_conc0_TPcontrol	Grem1_44770	44770	BCL_SP_0195_LCM	120	CIS	5	CPT	50566
Grem1	4.25212	6.13104	1.60159	3.82811	0.000129131	0.00435673	BCL_SP_0195_LCM_CPT_CIS_conc5_TP288	BCL_SP_0195_LCM_CPT_CIS_conc0_TPcontrol	Grem1_44770	44770	BCL_SP_0195_LCM	288	CIS	5	CPT	50566
Grem1	8.47442	3.51248	3.22435	1.08936	0.275994	0.492736	BCL_SP_0195_LCM_PPT_CIS_conc5_TP288	BCL_SP_0195_LCM_PPT_CIS_conc0_TPcontrol	Grem1_44770	44770	BCL_SP_0195_LCM	288	CIS	5	PPT	50566
Grem1	8.47442	0.961433	2.76398	0.347844	0.727957	0.934884	BCL_SP_0195_LCM_PPT_CIS_conc5_TP672	BCL_SP_0195_LCM_PPT_CIS_conc0_TPcontrol	Grem1_44770	44770	BCL_SP_0195_LCM	672	CIS	5	PPT	50566
Grem1	9.57614	0.60745	0.507674	1.19654	0.231488	0.610332	BCL_SP_0195_LCM_WHOLE_CIS_conc5_TP72	BCL_SP_0195_LCM_WHOLE_CIS_conc0_TPcontrol	Grem1_44770	44770	BCL_SP_0195_LCM	72	CIS	5	WHOLE	50566
Grem1	4.25212	5.99538	1.60246	3.74136	0.000183027	NA	BCL_SP_0195_LCM_CPT_CIS_conc5_TP672	BCL_SP_0195_LCM_CPT_CIS_conc0_TPcontrol	Grem1_44770	44770	BCL_SP_0195_LCM	672	CIS	5	CPT	50566
Grem1	4.25212	4.29094	1.63079	2.6312	0.00850836	0.109124	BCL_SP_0195_LCM_CPT_CIS_conc5_TP4	BCL_SP_0195_LCM_CPT_CIS_conc0_TPcontrol	Grem1_44770	44770	BCL_SP_0195_LCM	4	CIS	5	CPT	50566
Grem1	9.57614	-0.305596	0.521182	-0.586351	0.557639	0.753226	BCL_SP_0195_LCM_WHOLE_CIS_conc5_TP120	BCL_SP_0195_LCM_WHOLE_CIS_conc0_TPcontrol	Grem1_44770	44770	BCL_SP_0195_LCM	120	CIS	5	WHOLE	50566
Grem1	8.47442	-5.00225	2.98969	-1.67317	0.0942946	1	BCL_SP_0195_LCM_PPT_CIS_conc5_TP2	BCL_SP_0195_LCM_PPT_CIS_conc0_TPcontrol	Grem1_44770	44770	BCL_SP_0195_LCM	2	CIS	5	PPT	50566
Grem1	8.47442	4.30877	3.22317	1.33681	0.181284	0.340421	BCL_SP_0195_LCM_PPT_CIS_conc5_TP480	BCL_SP_0195_LCM_PPT_CIS_conc0_TPcontrol	Grem1_44770	44770	BCL_SP_0195_LCM	480	CIS	5	PPT	50566
Grem1	4.25212	5.94576	1.59995	3.71622	0.000202225	0.0246679	BCL_SP_0195_LCM_CPT_CIS_conc5_TP360	BCL_SP_0195_LCM_CPT_CIS_conc0_TPcontrol	Grem1_44770	44770	BCL_SP_0195_LCM	360	CIS	5	CPT	50566
Grem1	8.47442	-3.6753	2.98969	-1.22932	0.218951	0.583801	BCL_SP_0195_LCM_PPT_CIS_conc5_TP24	BCL_SP_0195_LCM_PPT_CIS_conc0_TPcontrol	Grem1_44770	44770	BCL_SP_0195_LCM	24	CIS	5	PPT	50566
Grem1	9.57614	0.749341	0.502658	1.49076	0.136025	0.347394	BCL_SP_0195_LCM_WHOLE_CIS_conc5_TP480	BCL_SP_0195_LCM_WHOLE_CIS_conc0_TPcontrol	Grem1_44770	44770	BCL_SP_0195_LCM	480	CIS	5	WHOLE	50566
Grem1	9.57614	0.821194	0.500996	1.63912	0.101188	0.295184	BCL_SP_0195_LCM_WHOLE_CIS_conc5_TP672	BCL_SP_0195_LCM_WHOLE_CIS_conc0_TPcontrol	Grem1_44770	44770	BCL_SP_0195_LCM	672	CIS	5	WHOLE	50566
Grem1	9.57614	1.95126	0.49327	3.95576	7.62902e-05	0.00114704	BCL_SP_0195_LCM_WHOLE_CIS_conc5_TP240	BCL_SP_0195_LCM_WHOLE_CIS_conc0_TPcontrol	Grem1_44770	44770	BCL_SP_0195_LCM	240	CIS	5	WHOLE	50566
Grem1	8.47442	4.47	3.22167	1.38748	0.165296	0.347882	BCL_SP_0195_LCM_PPT_CIS_conc5_TP120	BCL_SP_0195_LCM_PPT_CIS_conc0_TPcontrol	Grem1_44770	44770	BCL_SP_0195_LCM	120	CIS	5	PPT	50566
Grem1	4.25212	3.91408	1.63397	2.39545	0.0166	0.448614	BCL_SP_0195_LCM_CPT_CIS_conc5_TP72	BCL_SP_0195_LCM_CPT_CIS_conc0_TPcontrol	Grem1_44770	44770	BCL_SP_0195_LCM	72	CIS	5	CPT	50566
Grem1	9.57614	0.447259	0.510627	0.875901	0.381084	0.831985	BCL_SP_0195_LCM_WHOLE_CIS_conc5_TP24	BCL_SP_0195_LCM_WHOLE_CIS_conc0_TPcontrol	Grem1_44770	44770	BCL_SP_0195_LCM	24	CIS	5	WHOLE	50566
Grem1	4.25212	5.20068	1.61273	3.22477	0.00126073	0.0704499	BCL_SP_0195_LCM_CPT_CIS_conc5_TP480	BCL_SP_0195_LCM_CPT_CIS_conc0_TPcontrol	Grem1_44770	44770	BCL_SP_0195_LCM	480	CIS	5	CPT	50566
Grem1	8.47442	2.06759	2.7581	0.749645	0.453468	0.720248	BCL_SP_0195_LCM_PPT_CIS_conc5_TP72	BCL_SP_0195_LCM_PPT_CIS_conc0_TPcontrol	Grem1_44770	44770	BCL_SP_0195_LCM	72	CIS	5	PPT	50566
Grem1	9.57614	0.393159	0.512014	0.767868	0.442566	0.954465	BCL_SP_0195_LCM_WHOLE_CIS_conc5_TP1	BCL_SP_0195_LCM_WHOLE_CIS_conc0_TPcontrol	Grem1_44770	44770	BCL_SP_0195_LCM	1	CIS	5	WHOLE	50566
Grem1	8.47442	0.812211	2.76633	0.293606	0.769059	1	BCL_SP_0195_LCM_PPT_CIS_conc5_TP1	BCL_SP_0195_LCM_PPT_CIS_conc0_TPcontrol	Grem1_44770	44770	BCL_SP_0195_LCM	1	CIS	5	PPT	50566
Grem1	9.57614	1.53059	0.496121	3.08512	0.0020347	0.0111945	BCL_SP_0195_LCM_WHOLE_CIS_conc5_TP4	BCL_SP_0195_LCM_WHOLE_CIS_conc0_TPcontrol	Grem1_44770	44770	BCL_SP_0195_LCM	4	CIS	5	WHOLE	50566
Grem1	4.25212	4.10944	1.63653	2.51107	0.0120366	0.536262	BCL_SP_0195_LCM_CPT_CIS_conc5_TP192	BCL_SP_0195_LCM_CPT_CIS_conc0_TPcontrol	Grem1_44770	44770	BCL_SP_0195_LCM	192	CIS	5	CPT	50566
Grem1	4.25212	-0.545182	1.97763	-0.275674	0.782798	NA	BCL_SP_0195_LCM_CPT_CIS_conc5_TP2	BCL_SP_0195_LCM_CPT_CIS_conc0_TPcontrol	Grem1_44770	44770	BCL_SP_0195_LCM	2	CIS	5	CPT	50566
Grem1	4.25212	5.89762	1.5984	3.6897	0.000224518	0.161031	BCL_SP_0195_LCM_CPT_CIS_conc5_TP1	BCL_SP_0195_LCM_CPT_CIS_conc0_TPcontrol	Grem1_44770	44770	BCL_SP_0195_LCM	1	CIS	5	CPT	50566
Grem1	9.57614	1.26822	0.497908	2.5471	0.0108623	0.0859269	BCL_SP_0195_LCM_WHOLE_CIS_conc5_TP360	BCL_SP_0195_LCM_WHOLE_CIS_conc0_TPcontrol	Grem1_44770	44770	BCL_SP_0195_LCM	360	CIS	5	WHOLE	50566
Grem1	8.47442	-3.72086	3.49173	-1.06562	0.286596	1	BCL_SP_0195_LCM_PPT_CIS_conc5_TP4	BCL_SP_0195_LCM_PPT_CIS_conc0_TPcontrol	Grem1_44770	44770	BCL_SP_0195_LCM	4	CIS	5	PPT	50566
Grem1	9.57614	0.824116	0.503574	1.63653	0.101728	0.328711	BCL_SP_0195_LCM_WHOLE_CIS_conc5_TP192	BCL_SP_0195_LCM_WHOLE_CIS_conc0_TPcontrol	Grem1_44770	44770	BCL_SP_0195_LCM	192	CIS	5	WHOLE	50566
Grem1	4.25212	5.4708	1.60496	3.40868	0.000652777	0.0749328	BCL_SP_0195_LCM_CPT_CIS_conc5_TP240	BCL_SP_0195_LCM_CPT_CIS_conc0_TPcontrol	Grem1_44770	44770	BCL_SP_0195_LCM	240	CIS	5	CPT	50566
Grem2	0.73405	-1.74036	1.59079	-1.09402	0.273946	0.511329	BCL_SP_0195_LCM_WHOLE_CIS_conc5_TP480	BCL_SP_0195_LCM_WHOLE_CIS_conc0_TPcontrol	Grem2_50871	50871	BCL_SP_0195_LCM	480	CIS	5	WHOLE	289264
Grem2	0.73405	0.60804	1.30548	0.46576	0.641387	0.85383	BCL_SP_0195_LCM_WHOLE_CIS_conc5_TP360	BCL_SP_0195_LCM_WHOLE_CIS_conc0_TPcontrol	Grem2_50871	50871	BCL_SP_0195_LCM	360	CIS	5	WHOLE	289264
Grem2	0	NA	NA	NA	NA	NA	BCL_SP_0195_LCM_PPT_CIS_conc5_TP120	BCL_SP_0195_LCM_PPT_CIS_conc0_TPcontrol	Grem2_50871	50871	BCL_SP_0195_LCM	120	CIS	5	PPT	289264
Grem2	0	NA	NA	NA	NA	NA	BCL_SP_0195_LCM_CPT_CIS_conc5_TP4	BCL_SP_0195_LCM_CPT_CIS_conc0_TPcontrol	Grem2_50871	50871	BCL_SP_0195_LCM	4	CIS	5	CPT	289264
Grem2	0.73405	1.85125	1.25659	1.47324	0.140687	0.313822	BCL_SP_0195_LCM_WHOLE_CIS_conc5_TP288	BCL_SP_0195_LCM_WHOLE_CIS_conc0_TPcontrol	Grem2_50871	50871	BCL_SP_0195_LCM	288	CIS	5	WHOLE	289264
Grem2	0.73405	-1.59611	1.60412	-0.995004	0.319735	NA	BCL_SP_0195_LCM_WHOLE_CIS_conc5_TP2	BCL_SP_0195_LCM_WHOLE_CIS_conc0_TPcontrol	Grem2_50871	50871	BCL_SP_0195_LCM	2	CIS	5	WHOLE	289264
Grem2	0	NA	NA	NA	NA	NA	BCL_SP_0195_LCM_PPT_CIS_conc5_TP288	BCL_SP_0195_LCM_PPT_CIS_conc0_TPcontrol	Grem2_50871	50871	BCL_SP_0195_LCM	288	CIS	5	PPT	289264
Grem2	0	NA	NA	NA	NA	NA	BCL_SP_0195_LCM_CPT_CIS_conc5_TP360	BCL_SP_0195_LCM_CPT_CIS_conc0_TPcontrol	Grem2_50871	50871	BCL_SP_0195_LCM	360	CIS	5	CPT	289264
Grem2	0.73405	-0.961536	1.48917	-0.645685	0.518483	0.961948	BCL_SP_0195_LCM_WHOLE_CIS_conc5_TP1	BCL_SP_0195_LCM_WHOLE_CIS_conc0_TPcontrol	Grem2_50871	50871	BCL_SP_0195_LCM	1	CIS	5	WHOLE	289264
Grem2	0	NA	NA	NA	NA	NA	BCL_SP_0195_LCM_PPT_CIS_conc5_TP1	BCL_SP_0195_LCM_PPT_CIS_conc0_TPcontrol	Grem2_50871	50871	BCL_SP_0195_LCM	1	CIS	5	PPT	289264
Grem2	0	NA	NA	NA	NA	NA	BCL_SP_0195_LCM_CPT_CIS_conc5_TP288	BCL_SP_0195_LCM_CPT_CIS_conc0_TPcontrol	Grem2_50871	50871	BCL_SP_0195_LCM	288	CIS	5	CPT	289264
Grem2	0	NA	NA	NA	NA	NA	BCL_SP_0195_LCM_PPT_CIS_conc5_TP2	BCL_SP_0195_LCM_PPT_CIS_conc0_TPcontrol	Grem2_50871	50871	BCL_SP_0195_LCM	2	CIS	5	PPT	289264
Grem2	0	NA	NA	NA	NA	NA	BCL_SP_0195_LCM_PPT_CIS_conc5_TP24	BCL_SP_0195_LCM_PPT_CIS_conc0_TPcontrol	Grem2_50871	50871	BCL_SP_0195_LCM	24	CIS	5	PPT	289264
Grem2	0	NA	NA	NA	NA	NA	BCL_SP_0195_LCM_PPT_CIS_conc5_TP72	BCL_SP_0195_LCM_PPT_CIS_conc0_TPcontrol	Grem2_50871	50871	BCL_SP_0195_LCM	72	CIS	5	PPT	289264
Grem2	0	NA	NA	NA	NA	NA	BCL_SP_0195_LCM_PPT_CIS_conc5_TP480	BCL_SP_0195_LCM_PPT_CIS_conc0_TPcontrol	Grem2_50871	50871	BCL_SP_0195_LCM	480	CIS	5	PPT	289264
Grem2	0	NA	NA	NA	NA	NA	BCL_SP_0195_LCM_CPT_CIS_conc5_TP480	BCL_SP_0195_LCM_CPT_CIS_conc0_TPcontrol	Grem2_50871	50871	BCL_SP_0195_LCM	480	CIS	5	CPT	289264
Grem2	0.73405	1.18145	1.28549	0.919065	0.358061	0.734066	BCL_SP_0195_LCM_WHOLE_CIS_conc5_TP72	BCL_SP_0195_LCM_WHOLE_CIS_conc0_TPcontrol	Grem2_50871	50871	BCL_SP_0195_LCM	72	CIS	5	WHOLE	289264
Grem2	0	NA	NA	NA	NA	NA	BCL_SP_0195_LCM_PPT_CIS_conc5_TP240	BCL_SP_0195_LCM_PPT_CIS_conc0_TPcontrol	Grem2_50871	50871	BCL_SP_0195_LCM	240	CIS	5	PPT	289264
Grem2	0	NA	NA	NA	NA	NA	BCL_SP_0195_LCM_CPT_CIS_conc5_TP120	BCL_SP_0195_LCM_CPT_CIS_conc0_TPcontrol	Grem2_50871	50871	BCL_SP_0195_LCM	120	CIS	5	CPT	289264
Grem2	0	NA	NA	NA	NA	NA	BCL_SP_0195_LCM_CPT_CIS_conc5_TP72	BCL_SP_0195_LCM_CPT_CIS_conc0_TPcontrol	Grem2_50871	50871	BCL_SP_0195_LCM	72	CIS	5	CPT	289264
Grem2	0	NA	NA	NA	NA	NA	BCL_SP_0195_LCM_CPT_CIS_conc5_TP672	BCL_SP_0195_LCM_CPT_CIS_conc0_TPcontrol	Grem2_50871	50871	BCL_SP_0195_LCM	672	CIS	5	CPT	289264
Grem2	0	NA	NA	NA	NA	NA	BCL_SP_0195_LCM_CPT_CIS_conc5_TP1	BCL_SP_0195_LCM_CPT_CIS_conc0_TPcontrol	Grem2_50871	50871	BCL_SP_0195_LCM	1	CIS	5	CPT	289264
Grem2	0.73405	-1.70478	1.58498	-1.07558	0.282114	0.5263	BCL_SP_0195_LCM_WHOLE_CIS_conc5_TP120	BCL_SP_0195_LCM_WHOLE_CIS_conc0_TPcontrol	Grem2_50871	50871	BCL_SP_0195_LCM	120	CIS	5	WHOLE	289264
Grem2	0.73405	2.01569	1.2548	1.60638	0.108191	NA	BCL_SP_0195_LCM_WHOLE_CIS_conc5_TP4	BCL_SP_0195_LCM_WHOLE_CIS_conc0_TPcontrol	Grem2_50871	50871	BCL_SP_0195_LCM	4	CIS	5	WHOLE	289264
Grem2	0.73405	-0.522835	1.38433	-0.377681	0.705668	0.847764	BCL_SP_0195_LCM_WHOLE_CIS_conc5_TP672	BCL_SP_0195_LCM_WHOLE_CIS_conc0_TPcontrol	Grem2_50871	50871	BCL_SP_0195_LCM	672	CIS	5	WHOLE	289264
Grem2	0	NA	NA	NA	NA	NA	BCL_SP_0195_LCM_CPT_CIS_conc5_TP2	BCL_SP_0195_LCM_CPT_CIS_conc0_TPcontrol	Grem2_50871	50871	BCL_SP_0195_LCM	2	CIS	5	CPT	289264
Grem2	0	NA	NA	NA	NA	NA	BCL_SP_0195_LCM_PPT_CIS_conc5_TP672	BCL_SP_0195_LCM_PPT_CIS_conc0_TPcontrol	Grem2_50871	50871	BCL_SP_0195_LCM	672	CIS	5	PPT	289264
Grem2	0.73405	1.99745	1.2549	1.59172	0.111448	0.280292	BCL_SP_0195_LCM_WHOLE_CIS_conc5_TP240	BCL_SP_0195_LCM_WHOLE_CIS_conc0_TPcontrol	Grem2_50871	50871	BCL_SP_0195_LCM	240	CIS	5	WHOLE	289264
Grem2	0	NA	NA	NA	NA	NA	BCL_SP_0195_LCM_PPT_CIS_conc5_TP192	BCL_SP_0195_LCM_PPT_CIS_conc0_TPcontrol	Grem2_50871	50871	BCL_SP_0195_LCM	192	CIS	5	PPT	289264
Grem2	0	NA	NA	NA	NA	NA	BCL_SP_0195_LCM_PPT_CIS_conc5_TP4	BCL_SP_0195_LCM_PPT_CIS_conc0_TPcontrol	Grem2_50871	50871	BCL_SP_0195_LCM	4	CIS	5	PPT	289264
Grem2	0.73405	-1.5036	1.59352	-0.94357	0.34539	NA	BCL_SP_0195_LCM_WHOLE_CIS_conc5_TP24	BCL_SP_0195_LCM_WHOLE_CIS_conc0_TPcontrol	Grem2_50871	50871	BCL_SP_0195_LCM	24	CIS	5	WHOLE	289264
Grem2	0	NA	NA	NA	NA	NA	BCL_SP_0195_LCM_CPT_CIS_conc5_TP240	BCL_SP_0195_LCM_CPT_CIS_conc0_TPcontrol	Grem2_50871	50871	BCL_SP_0195_LCM	240	CIS	5	CPT	289264
Grem2	0	NA	NA	NA	NA	NA	BCL_SP_0195_LCM_CPT_CIS_conc5_TP24	BCL_SP_0195_LCM_CPT_CIS_conc0_TPcontrol	Grem2_50871	50871	BCL_SP_0195_LCM	24	CIS	5	CPT	289264
Grem2	0	NA	NA	NA	NA	NA	BCL_SP_0195_LCM_CPT_CIS_conc5_TP192	BCL_SP_0195_LCM_CPT_CIS_conc0_TPcontrol	Grem2_50871	50871	BCL_SP_0195_LCM	192	CIS	5	CPT	289264
Grem2	0.73405	0.0288688	1.35273	0.0213412	0.982973	0.995607	BCL_SP_0195_LCM_WHOLE_CIS_conc5_TP192	BCL_SP_0195_LCM_WHOLE_CIS_conc0_TPcontrol	Grem2_50871	50871	BCL_SP_0195_LCM	192	CIS	5	WHOLE	289264
Grhl1	3.05961	2.81818	0.55139	5.11105	3.2038e-07	2.61146e-05	BCL_SP_0195_LCM_WHOLE_CIS_conc5_TP360	BCL_SP_0195_LCM_WHOLE_CIS_conc0_TPcontrol	Grhl1_47035	47035	BCL_SP_0195_LCM	360	CIS	5	WHOLE	313993
Grhl1	0.454084	4.53969	5.92181	0.766604	0.443317	NA	BCL_SP_0195_LCM_PPT_CIS_conc5_TP192	BCL_SP_0195_LCM_PPT_CIS_conc0_TPcontrol	Grhl1_47035	47035	BCL_SP_0195_LCM	192	CIS	5	PPT	313993
Grhl1	0.454084	0	7.04267	0	1	NA	BCL_SP_0195_LCM_PPT_CIS_conc5_TP288	BCL_SP_0195_LCM_PPT_CIS_conc0_TPcontrol	Grhl1_47035	47035	BCL_SP_0195_LCM	288	CIS	5	PPT	313993
Grhl1	2.24523	1.91069	2.27911	0.838352	0.401833	NA	BCL_SP_0195_LCM_CPT_CIS_conc5_TP360	BCL_SP_0195_LCM_CPT_CIS_conc0_TPcontrol	Grhl1_47035	47035	BCL_SP_0195_LCM	360	CIS	5	CPT	313993
Grhl1	0.454084	0	6.00605	0	1	NA	BCL_SP_0195_LCM_PPT_CIS_conc5_TP24	BCL_SP_0195_LCM_PPT_CIS_conc0_TPcontrol	Grhl1_47035	47035	BCL_SP_0195_LCM	24	CIS	5	PPT	313993
Grhl1	3.05961	2.26388	0.559821	4.04394	5.25611e-05	0.000981478	BCL_SP_0195_LCM_WHOLE_CIS_conc5_TP288	BCL_SP_0195_LCM_WHOLE_CIS_conc0_TPcontrol	Grhl1_47035	47035	BCL_SP_0195_LCM	288	CIS	5	WHOLE	313993
Grhl1	0.454084	0	7.04267	0	1	NA	BCL_SP_0195_LCM_PPT_CIS_conc5_TP480	BCL_SP_0195_LCM_PPT_CIS_conc0_TPcontrol	Grhl1_47035	47035	BCL_SP_0195_LCM	480	CIS	5	PPT	313993
Grhl1	2.24523	6.8725	2.11791	3.24494	0.00117476	NA	BCL_SP_0195_LCM_CPT_CIS_conc5_TP288	BCL_SP_0195_LCM_CPT_CIS_conc0_TPcontrol	Grhl1_47035	47035	BCL_SP_0195_LCM	288	CIS	5	CPT	313993
Grhl1	2.24523	3.05073	2.20174	1.3856	0.165868	NA	BCL_SP_0195_LCM_CPT_CIS_conc5_TP2	BCL_SP_0195_LCM_CPT_CIS_conc0_TPcontrol	Grhl1_47035	47035	BCL_SP_0195_LCM	2	CIS	5	CPT	313993
Grhl1	2.24523	0	2.41702	0	1	1	BCL_SP_0195_LCM_CPT_CIS_conc5_TP4	BCL_SP_0195_LCM_CPT_CIS_conc0_TPcontrol	Grhl1_47035	47035	BCL_SP_0195_LCM	4	CIS	5	CPT	313993
Grhl1	0.454084	0	6.00605	0	1	NA	BCL_SP_0195_LCM_PPT_CIS_conc5_TP72	BCL_SP_0195_LCM_PPT_CIS_conc0_TPcontrol	Grhl1_47035	47035	BCL_SP_0195_LCM	72	CIS	5	PPT	313993
Grhl1	0.454084	0	6.00605	0	1	NA	BCL_SP_0195_LCM_PPT_CIS_conc5_TP1	BCL_SP_0195_LCM_PPT_CIS_conc0_TPcontrol	Grhl1_47035	47035	BCL_SP_0195_LCM	1	CIS	5	PPT	313993
Grhl1	3.05961	1.4672	0.58865	2.49248	0.0126853	0.215194	BCL_SP_0195_LCM_WHOLE_CIS_conc5_TP24	BCL_SP_0195_LCM_WHOLE_CIS_conc0_TPcontrol	Grhl1_47035	47035	BCL_SP_0195_LCM	24	CIS	5	WHOLE	313993
Grhl1	3.05961	0.117513	0.669119	0.175624	0.86059	0.992939	BCL_SP_0195_LCM_WHOLE_CIS_conc5_TP1	BCL_SP_0195_LCM_WHOLE_CIS_conc0_TPcontrol	Grhl1_47035	47035	BCL_SP_0195_LCM	1	CIS	5	WHOLE	313993
Grhl1	2.24523	0.412293	2.37668	0.173474	0.862279	NA	BCL_SP_0195_LCM_CPT_CIS_conc5_TP192	BCL_SP_0195_LCM_CPT_CIS_conc0_TPcontrol	Grhl1_47035	47035	BCL_SP_0195_LCM	192	CIS	5	CPT	313993
Grhl1	2.24523	4.49169	2.14081	2.09812	0.0358943	NA	BCL_SP_0195_LCM_CPT_CIS_conc5_TP240	BCL_SP_0195_LCM_CPT_CIS_conc0_TPcontrol	Grhl1_47035	47035	BCL_SP_0195_LCM	240	CIS	5	CPT	313993
Grhl1	0.454084	0	6.00605	0	1	NA	BCL_SP_0195_LCM_PPT_CIS_conc5_TP2	BCL_SP_0195_LCM_PPT_CIS_conc0_TPcontrol	Grhl1_47035	47035	BCL_SP_0195_LCM	2	CIS	5	PPT	313993
Grhl1	2.24523	0.255173	2.41702	0.105574	0.915921	NA	BCL_SP_0195_LCM_CPT_CIS_conc5_TP1	BCL_SP_0195_LCM_CPT_CIS_conc0_TPcontrol	Grhl1_47035	47035	BCL_SP_0195_LCM	1	CIS	5	CPT	313993
Grhl1	0.454084	5.50401	6.90723	0.796847	0.42554	NA	BCL_SP_0195_LCM_PPT_CIS_conc5_TP120	BCL_SP_0195_LCM_PPT_CIS_conc0_TPcontrol	Grhl1_47035	47035	BCL_SP_0195_LCM	120	CIS	5	PPT	313993
Grhl1	3.05961	2.1783	0.564533	3.85859	0.000114043	0.00216054	BCL_SP_0195_LCM_WHOLE_CIS_conc5_TP192	BCL_SP_0195_LCM_WHOLE_CIS_conc0_TPcontrol	Grhl1_47035	47035	BCL_SP_0195_LCM	192	CIS	5	WHOLE	313993
Grhl1	3.05961	-1.00435	0.793105	-1.26635	0.205389	0.372148	BCL_SP_0195_LCM_WHOLE_CIS_conc5_TP2	BCL_SP_0195_LCM_WHOLE_CIS_conc0_TPcontrol	Grhl1_47035	47035	BCL_SP_0195_LCM	2	CIS	5	WHOLE	313993
Grhl1	0.454084	3.19395	5.94034	0.53767	0.590805	NA	BCL_SP_0195_LCM_PPT_CIS_conc5_TP672	BCL_SP_0195_LCM_PPT_CIS_conc0_TPcontrol	Grhl1_47035	47035	BCL_SP_0195_LCM	672	CIS	5	PPT	313993
Grhl1	3.05961	0.808968	0.617677	1.30969	0.190299	0.555991	BCL_SP_0195_LCM_WHOLE_CIS_conc5_TP72	BCL_SP_0195_LCM_WHOLE_CIS_conc0_TPcontrol	Grhl1_47035	47035	BCL_SP_0195_LCM	72	CIS	5	WHOLE	313993
Grhl1	2.24523	6.54631	2.11958	3.08849	0.00201174	NA	BCL_SP_0195_LCM_CPT_CIS_conc5_TP480	BCL_SP_0195_LCM_CPT_CIS_conc0_TPcontrol	Grhl1_47035	47035	BCL_SP_0195_LCM	480	CIS	5	CPT	313993
Grhl1	2.24523	0	2.41702	0	1	NA	BCL_SP_0195_LCM_CPT_CIS_conc5_TP72	BCL_SP_0195_LCM_CPT_CIS_conc0_TPcontrol	Grhl1_47035	47035	BCL_SP_0195_LCM	72	CIS	5	CPT	313993
Grhl1	3.05961	0.224686	0.647672	0.346914	0.728656	0.817728	BCL_SP_0195_LCM_WHOLE_CIS_conc5_TP4	BCL_SP_0195_LCM_WHOLE_CIS_conc0_TPcontrol	Grhl1_47035	47035	BCL_SP_0195_LCM	4	CIS	5	WHOLE	313993
Grhl1	3.05961	2.09658	0.564976	3.71091	0.000206512	0.00254354	BCL_SP_0195_LCM_WHOLE_CIS_conc5_TP240	BCL_SP_0195_LCM_WHOLE_CIS_conc0_TPcontrol	Grhl1_47035	47035	BCL_SP_0195_LCM	240	CIS	5	WHOLE	313993
Grhl1	0.454084	5.76915	6.908	0.83514	0.403639	NA	BCL_SP_0195_LCM_PPT_CIS_conc5_TP240	BCL_SP_0195_LCM_PPT_CIS_conc0_TPcontrol	Grhl1_47035	47035	BCL_SP_0195_LCM	240	CIS	5	PPT	313993
Grhl1	2.24523	5.39527	2.13035	2.53258	0.0113227	NA	BCL_SP_0195_LCM_CPT_CIS_conc5_TP672	BCL_SP_0195_LCM_CPT_CIS_conc0_TPcontrol	Grhl1_47035	47035	BCL_SP_0195_LCM	672	CIS	5	CPT	313993
Grhl1	2.24523	0	2.39906	0	1	NA	BCL_SP_0195_LCM_CPT_CIS_conc5_TP24	BCL_SP_0195_LCM_CPT_CIS_conc0_TPcontrol	Grhl1_47035	47035	BCL_SP_0195_LCM	24	CIS	5	CPT	313993
Grhl1	0.454084	0	7.04267	0	1	NA	BCL_SP_0195_LCM_PPT_CIS_conc5_TP4	BCL_SP_0195_LCM_PPT_CIS_conc0_TPcontrol	Grhl1_47035	47035	BCL_SP_0195_LCM	4	CIS	5	PPT	313993
Grhl1	3.05961	2.61138	0.552473	4.72671	2.28189e-06	0.000151864	BCL_SP_0195_LCM_WHOLE_CIS_conc5_TP672	BCL_SP_0195_LCM_WHOLE_CIS_conc0_TPcontrol	Grhl1_47035	47035	BCL_SP_0195_LCM	672	CIS	5	WHOLE	313993
Grhl1	3.05961	1.97409	0.566039	3.48755	0.000487469	0.00617692	BCL_SP_0195_LCM_WHOLE_CIS_conc5_TP120	BCL_SP_0195_LCM_WHOLE_CIS_conc0_TPcontrol	Grhl1_47035	47035	BCL_SP_0195_LCM	120	CIS	5	WHOLE	313993
Grhl1	2.24523	3.08816	2.18301	1.41464	0.157175	NA	BCL_SP_0195_LCM_CPT_CIS_conc5_TP120	BCL_SP_0195_LCM_CPT_CIS_conc0_TPcontrol	Grhl1_47035	47035	BCL_SP_0195_LCM	120	CIS	5	CPT	313993
Grhl1	3.05961	2.08345	0.563329	3.69846	0.000216908	0.006097	BCL_SP_0195_LCM_WHOLE_CIS_conc5_TP480	BCL_SP_0195_LCM_WHOLE_CIS_conc0_TPcontrol	Grhl1_47035	47035	BCL_SP_0195_LCM	480	CIS	5	WHOLE	313993
Grhl2	17.9136	-0.0581435	0.334037	-0.174063	0.861816	0.97939	BCL_SP_0195_LCM_WHOLE_CIS_conc5_TP24	BCL_SP_0195_LCM_WHOLE_CIS_conc0_TPcontrol	Grhl2_50502	50502	BCL_SP_0195_LCM	24	CIS	5	WHOLE	299979
Grhl2	17.9136	0.672572	0.323802	2.07711	0.0377912	0.192893	BCL_SP_0195_LCM_WHOLE_CIS_conc5_TP360	BCL_SP_0195_LCM_WHOLE_CIS_conc0_TPcontrol	Grhl2_50502	50502	BCL_SP_0195_LCM	360	CIS	5	WHOLE	299979
Grhl2	9.89598	3.09178	1.77942	1.73752	0.082296	0.201539	BCL_SP_0195_LCM_PPT_CIS_conc5_TP480	BCL_SP_0195_LCM_PPT_CIS_conc0_TPcontrol	Grhl2_50502	50502	BCL_SP_0195_LCM	480	CIS	5	PPT	299979
Grhl2	9.89598	-0.232842	1.55847	-0.149404	0.881235	1	BCL_SP_0195_LCM_PPT_CIS_conc5_TP2	BCL_SP_0195_LCM_PPT_CIS_conc0_TPcontrol	Grhl2_50502	50502	BCL_SP_0195_LCM	2	CIS	5	PPT	299979
Grhl2	17.9136	-0.373352	0.336627	-1.1091	0.267388	0.410117	BCL_SP_0195_LCM_WHOLE_CIS_conc5_TP4	BCL_SP_0195_LCM_WHOLE_CIS_conc0_TPcontrol	Grhl2_50502	50502	BCL_SP_0195_LCM	4	CIS	5	WHOLE	299979
Grhl2	9.89598	4.60394	1.76688	2.60569	0.00916905	0.0446981	BCL_SP_0195_LCM_PPT_CIS_conc5_TP120	BCL_SP_0195_LCM_PPT_CIS_conc0_TPcontrol	Grhl2_50502	50502	BCL_SP_0195_LCM	120	CIS	5	PPT	299979
Grhl2	9.89598	1.89905	1.53118	1.24025	0.214882	0.498375	BCL_SP_0195_LCM_PPT_CIS_conc5_TP72	BCL_SP_0195_LCM_PPT_CIS_conc0_TPcontrol	Grhl2_50502	50502	BCL_SP_0195_LCM	72	CIS	5	PPT	299979
Grhl2	9.89598	1.17458	1.53687	0.764267	0.444708	1	BCL_SP_0195_LCM_PPT_CIS_conc5_TP1	BCL_SP_0195_LCM_PPT_CIS_conc0_TPcontrol	Grhl2_50502	50502	BCL_SP_0195_LCM	1	CIS	5	PPT	299979
Grhl2	1.69701	-0.140875	2.37738	-0.0592563	0.952748	NA	BCL_SP_0195_LCM_CPT_CIS_conc5_TP24	BCL_SP_0195_LCM_CPT_CIS_conc0_TPcontrol	Grhl2_50502	50502	BCL_SP_0195_LCM	24	CIS	5	CPT	299979
Grhl2	1.69701	0.0814947	2.33858	0.034848	0.972201	NA	BCL_SP_0195_LCM_CPT_CIS_conc5_TP240	BCL_SP_0195_LCM_CPT_CIS_conc0_TPcontrol	Grhl2_50502	50502	BCL_SP_0195_LCM	240	CIS	5	CPT	299979
Grhl2	1.69701	0.253455	2.34021	0.108304	0.913754	NA	BCL_SP_0195_LCM_CPT_CIS_conc5_TP192	BCL_SP_0195_LCM_CPT_CIS_conc0_TPcontrol	Grhl2_50502	50502	BCL_SP_0195_LCM	192	CIS	5	CPT	299979
Grhl2	9.89598	4.70985	1.76741	2.66483	0.00770275	0.0449592	BCL_SP_0195_LCM_PPT_CIS_conc5_TP288	BCL_SP_0195_LCM_PPT_CIS_conc0_TPcontrol	Grhl2_50502	50502	BCL_SP_0195_LCM	288	CIS	5	PPT	299979
Grhl2	1.69701	1.97329	2.27088	0.868954	0.384872	NA	BCL_SP_0195_LCM_CPT_CIS_conc5_TP480	BCL_SP_0195_LCM_CPT_CIS_conc0_TPcontrol	Grhl2_50502	50502	BCL_SP_0195_LCM	480	CIS	5	CPT	299979
Grhl2	17.9136	-1.38532	0.36328	-3.81337	0.000137084	0.0032652	BCL_SP_0195_LCM_WHOLE_CIS_conc5_TP2	BCL_SP_0195_LCM_WHOLE_CIS_conc0_TPcontrol	Grhl2_50502	50502	BCL_SP_0195_LCM	2	CIS	5	WHOLE	299979
Grhl2	1.69701	0.492647	2.31193	0.21309	0.831257	NA	BCL_SP_0195_LCM_CPT_CIS_conc5_TP360	BCL_SP_0195_LCM_CPT_CIS_conc0_TPcontrol	Grhl2_50502	50502	BCL_SP_0195_LCM	360	CIS	5	CPT	299979
Grhl2	9.89598	3.61743	1.51631	2.38568	0.0170475	0.108037	BCL_SP_0195_LCM_PPT_CIS_conc5_TP192	BCL_SP_0195_LCM_PPT_CIS_conc0_TPcontrol	Grhl2_50502	50502	BCL_SP_0195_LCM	192	CIS	5	PPT	299979
Grhl2	1.69701	-0.131287	2.37333	-0.0553179	0.955885	NA	BCL_SP_0195_LCM_CPT_CIS_conc5_TP4	BCL_SP_0195_LCM_CPT_CIS_conc0_TPcontrol	Grhl2_50502	50502	BCL_SP_0195_LCM	4	CIS	5	CPT	299979
Grhl2	9.89598	-0.508583	1.82648	-0.27845	0.780667	1	BCL_SP_0195_LCM_PPT_CIS_conc5_TP4	BCL_SP_0195_LCM_PPT_CIS_conc0_TPcontrol	Grhl2_50502	50502	BCL_SP_0195_LCM	4	CIS	5	PPT	299979
Grhl2	17.9136	-0.791224	0.348338	-2.27143	0.0231211	0.61386	BCL_SP_0195_LCM_WHOLE_CIS_conc5_TP1	BCL_SP_0195_LCM_WHOLE_CIS_conc0_TPcontrol	Grhl2_50502	50502	BCL_SP_0195_LCM	1	CIS	5	WHOLE	299979
Grhl2	17.9136	0.525816	0.326642	1.60976	0.10745	0.418297	BCL_SP_0195_LCM_WHOLE_CIS_conc5_TP72	BCL_SP_0195_LCM_WHOLE_CIS_conc0_TPcontrol	Grhl2_50502	50502	BCL_SP_0195_LCM	72	CIS	5	WHOLE	299979
Grhl2	17.9136	0.793212	0.323572	2.45142	0.0142294	0.08835	BCL_SP_0195_LCM_WHOLE_CIS_conc5_TP192	BCL_SP_0195_LCM_WHOLE_CIS_conc0_TPcontrol	Grhl2_50502	50502	BCL_SP_0195_LCM	192	CIS	5	WHOLE	299979
Grhl2	1.69701	-3.03531	2.52716	-1.20108	0.229721	NA	BCL_SP_0195_LCM_CPT_CIS_conc5_TP72	BCL_SP_0195_LCM_CPT_CIS_conc0_TPcontrol	Grhl2_50502	50502	BCL_SP_0195_LCM	72	CIS	5	CPT	299979
Grhl2	1.69701	1.95021	2.25929	0.863193	0.388031	NA	BCL_SP_0195_LCM_CPT_CIS_conc5_TP1	BCL_SP_0195_LCM_CPT_CIS_conc0_TPcontrol	Grhl2_50502	50502	BCL_SP_0195_LCM	1	CIS	5	CPT	299979
Grhl2	1.69701	2.86032	2.25332	1.26938	0.204306	NA	BCL_SP_0195_LCM_CPT_CIS_conc5_TP2	BCL_SP_0195_LCM_CPT_CIS_conc0_TPcontrol	Grhl2_50502	50502	BCL_SP_0195_LCM	2	CIS	5	CPT	299979
Grhl2	1.69701	2.51705	2.26047	1.11351	0.265489	NA	BCL_SP_0195_LCM_CPT_CIS_conc5_TP288	BCL_SP_0195_LCM_CPT_CIS_conc0_TPcontrol	Grhl2_50502	50502	BCL_SP_0195_LCM	288	CIS	5	CPT	299979
Grhl2	9.89598	3.52921	1.77278	1.99077	0.0465061	0.161333	BCL_SP_0195_LCM_PPT_CIS_conc5_TP240	BCL_SP_0195_LCM_PPT_CIS_conc0_TPcontrol	Grhl2_50502	50502	BCL_SP_0195_LCM	240	CIS	5	PPT	299979
Grhl2	9.89598	2.47812	1.51936	1.63103	0.102884	0.549701	BCL_SP_0195_LCM_PPT_CIS_conc5_TP672	BCL_SP_0195_LCM_PPT_CIS_conc0_TPcontrol	Grhl2_50502	50502	BCL_SP_0195_LCM	672	CIS	5	PPT	299979
Grhl2	1.69701	2.67325	2.25211	1.187	0.235229	NA	BCL_SP_0195_LCM_CPT_CIS_conc5_TP120	BCL_SP_0195_LCM_CPT_CIS_conc0_TPcontrol	Grhl2_50502	50502	BCL_SP_0195_LCM	120	CIS	5	CPT	299979
Grhl2	17.9136	0.746721	0.322787	2.31335	0.0207032	0.11883	BCL_SP_0195_LCM_WHOLE_CIS_conc5_TP480	BCL_SP_0195_LCM_WHOLE_CIS_conc0_TPcontrol	Grhl2_50502	50502	BCL_SP_0195_LCM	480	CIS	5	WHOLE	299979
Grhl2	9.89598	-1.6242	1.81625	-0.894261	0.371182	0.723781	BCL_SP_0195_LCM_PPT_CIS_conc5_TP24	BCL_SP_0195_LCM_PPT_CIS_conc0_TPcontrol	Grhl2_50502	50502	BCL_SP_0195_LCM	24	CIS	5	PPT	299979
Grhl2	1.69701	1.78022	2.27542	0.782368	0.433998	NA	BCL_SP_0195_LCM_CPT_CIS_conc5_TP672	BCL_SP_0195_LCM_CPT_CIS_conc0_TPcontrol	Grhl2_50502	50502	BCL_SP_0195_LCM	672	CIS	5	CPT	299979
Grhl2	17.9136	0.721787	0.322432	2.23857	0.025184	0.131557	BCL_SP_0195_LCM_WHOLE_CIS_conc5_TP672	BCL_SP_0195_LCM_WHOLE_CIS_conc0_TPcontrol	Grhl2_50502	50502	BCL_SP_0195_LCM	672	CIS	5	WHOLE	299979
Grhl2	17.9136	1.44851	0.318723	4.54474	5.50044e-06	0.000152117	BCL_SP_0195_LCM_WHOLE_CIS_conc5_TP288	BCL_SP_0195_LCM_WHOLE_CIS_conc0_TPcontrol	Grhl2_50502	50502	BCL_SP_0195_LCM	288	CIS	5	WHOLE	299979
Grhl2	17.9136	0.826252	0.322286	2.56373	0.0103555	0.0631316	BCL_SP_0195_LCM_WHOLE_CIS_conc5_TP120	BCL_SP_0195_LCM_WHOLE_CIS_conc0_TPcontrol	Grhl2_50502	50502	BCL_SP_0195_LCM	120	CIS	5	WHOLE	299979
Grhl2	17.9136	0.467087	0.32585	1.43344	0.151732	0.340154	BCL_SP_0195_LCM_WHOLE_CIS_conc5_TP240	BCL_SP_0195_LCM_WHOLE_CIS_conc0_TPcontrol	Grhl2_50502	50502	BCL_SP_0195_LCM	240	CIS	5	WHOLE	299979
Grhl3	0.340091	0	6.57885	0	1	NA	BCL_SP_0195_LCM_CPT_CIS_conc5_TP240	BCL_SP_0195_LCM_CPT_CIS_conc0_TPcontrol	Grhl3_40106	40106	BCL_SP_0195_LCM	240	CIS	5	CPT	298555
Grhl3	1.19008	0.895896	1.01458	0.883021	0.377225	0.829163	BCL_SP_0195_LCM_WHOLE_CIS_conc5_TP24	BCL_SP_0195_LCM_WHOLE_CIS_conc0_TPcontrol	Grhl3_40106	40106	BCL_SP_0195_LCM	24	CIS	5	WHOLE	298555
Grhl3	1.02475	-1.20643	4.00357	-0.30134	0.763155	NA	BCL_SP_0195_LCM_PPT_CIS_conc5_TP1	BCL_SP_0195_LCM_PPT_CIS_conc0_TPcontrol	Grhl3_40106	40106	BCL_SP_0195_LCM	1	CIS	5	PPT	298555
Grhl3	0.340091	0	6.57885	0	1	NA	BCL_SP_0195_LCM_CPT_CIS_conc5_TP72	BCL_SP_0195_LCM_CPT_CIS_conc0_TPcontrol	Grhl3_40106	40106	BCL_SP_0195_LCM	72	CIS	5	CPT	298555
Grhl3	1.02475	-5.28148	4.8498	-1.08901	0.276149	NA	BCL_SP_0195_LCM_PPT_CIS_conc5_TP4	BCL_SP_0195_LCM_PPT_CIS_conc0_TPcontrol	Grhl3_40106	40106	BCL_SP_0195_LCM	4	CIS	5	PPT	298555
Grhl3	1.19008	-2.23665	1.26994	-1.76124	0.0781985	0.169404	BCL_SP_0195_LCM_WHOLE_CIS_conc5_TP4	BCL_SP_0195_LCM_WHOLE_CIS_conc0_TPcontrol	Grhl3_40106	40106	BCL_SP_0195_LCM	4	CIS	5	WHOLE	298555
Grhl3	0.340091	0	6.57885	0	1	NA	BCL_SP_0195_LCM_CPT_CIS_conc5_TP480	BCL_SP_0195_LCM_CPT_CIS_conc0_TPcontrol	Grhl3_40106	40106	BCL_SP_0195_LCM	480	CIS	5	CPT	298555
Grhl3	1.02475	-0.470513	3.97149	-0.118472	0.905693	NA	BCL_SP_0195_LCM_PPT_CIS_conc5_TP2	BCL_SP_0195_LCM_PPT_CIS_conc0_TPcontrol	Grhl3_40106	40106	BCL_SP_0195_LCM	2	CIS	5	PPT	298555
Grhl3	1.02475	-2.08885	4.75754	-0.43906	0.660618	NA	BCL_SP_0195_LCM_PPT_CIS_conc5_TP120	BCL_SP_0195_LCM_PPT_CIS_conc0_TPcontrol	Grhl3_40106	40106	BCL_SP_0195_LCM	120	CIS	5	PPT	298555
Grhl3	0.340091	0	6.57885	0	1	NA	BCL_SP_0195_LCM_CPT_CIS_conc5_TP120	BCL_SP_0195_LCM_CPT_CIS_conc0_TPcontrol	Grhl3_40106	40106	BCL_SP_0195_LCM	120	CIS	5	CPT	298555
Grhl3	1.02475	-4.1101	4.8498	-0.847478	0.396728	NA	BCL_SP_0195_LCM_PPT_CIS_conc5_TP288	BCL_SP_0195_LCM_PPT_CIS_conc0_TPcontrol	Grhl3_40106	40106	BCL_SP_0195_LCM	288	CIS	5	PPT	298555
Grhl3	1.19008	0.736082	1.01208	0.727295	0.467045	0.684118	BCL_SP_0195_LCM_WHOLE_CIS_conc5_TP480	BCL_SP_0195_LCM_WHOLE_CIS_conc0_TPcontrol	Grhl3_40106	40106	BCL_SP_0195_LCM	480	CIS	5	WHOLE	298555
Grhl3	1.19008	0.270836	1.02733	0.263632	0.792063	0.897967	BCL_SP_0195_LCM_WHOLE_CIS_conc5_TP120	BCL_SP_0195_LCM_WHOLE_CIS_conc0_TPcontrol	Grhl3_40106	40106	BCL_SP_0195_LCM	120	CIS	5	WHOLE	298555
Grhl3	1.02475	-4.13639	4.8498	-0.852899	0.393715	NA	BCL_SP_0195_LCM_PPT_CIS_conc5_TP240	BCL_SP_0195_LCM_PPT_CIS_conc0_TPcontrol	Grhl3_40106	40106	BCL_SP_0195_LCM	240	CIS	5	PPT	298555
Grhl3	0.340091	0	6.57885	0	1	NA	BCL_SP_0195_LCM_CPT_CIS_conc5_TP1	BCL_SP_0195_LCM_CPT_CIS_conc0_TPcontrol	Grhl3_40106	40106	BCL_SP_0195_LCM	1	CIS	5	CPT	298555
Grhl3	0.340091	4.76431	6.4818	0.735028	0.462323	NA	BCL_SP_0195_LCM_CPT_CIS_conc5_TP2	BCL_SP_0195_LCM_CPT_CIS_conc0_TPcontrol	Grhl3_40106	40106	BCL_SP_0195_LCM	2	CIS	5	CPT	298555
Grhl3	0.340091	1.766	6.5297	0.270456	0.786809	NA	BCL_SP_0195_LCM_CPT_CIS_conc5_TP192	BCL_SP_0195_LCM_CPT_CIS_conc0_TPcontrol	Grhl3_40106	40106	BCL_SP_0195_LCM	192	CIS	5	CPT	298555
Grhl3	1.19008	-1.20174	1.13267	-1.06098	0.288697	0.581896	BCL_SP_0195_LCM_WHOLE_CIS_conc5_TP192	BCL_SP_0195_LCM_WHOLE_CIS_conc0_TPcontrol	Grhl3_40106	40106	BCL_SP_0195_LCM	192	CIS	5	WHOLE	298555
Grhl3	0.340091	0	6.57885	0	1	NA	BCL_SP_0195_LCM_CPT_CIS_conc5_TP672	BCL_SP_0195_LCM_CPT_CIS_conc0_TPcontrol	Grhl3_40106	40106	BCL_SP_0195_LCM	672	CIS	5	CPT	298555
Grhl3	0.340091	0	6.57885	0	1	NA	BCL_SP_0195_LCM_CPT_CIS_conc5_TP4	BCL_SP_0195_LCM_CPT_CIS_conc0_TPcontrol	Grhl3_40106	40106	BCL_SP_0195_LCM	4	CIS	5	CPT	298555
Grhl3	1.19008	-0.395717	1.06125	-0.372878	0.709239	0.888248	BCL_SP_0195_LCM_WHOLE_CIS_conc5_TP360	BCL_SP_0195_LCM_WHOLE_CIS_conc0_TPcontrol	Grhl3_40106	40106	BCL_SP_0195_LCM	360	CIS	5	WHOLE	298555
Grhl3	1.02475	-3.75642	4.12207	-0.911296	0.36214	NA	BCL_SP_0195_LCM_PPT_CIS_conc5_TP192	BCL_SP_0195_LCM_PPT_CIS_conc0_TPcontrol	Grhl3_40106	40106	BCL_SP_0195_LCM	192	CIS	5	PPT	298555
Grhl3	1.19008	0.894663	1.01535	0.881136	0.378244	0.93918	BCL_SP_0195_LCM_WHOLE_CIS_conc5_TP1	BCL_SP_0195_LCM_WHOLE_CIS_conc0_TPcontrol	Grhl3_40106	40106	BCL_SP_0195_LCM	1	CIS	5	WHOLE	298555
Grhl3	0.340091	3.10338	6.5187	0.476073	0.634022	NA	BCL_SP_0195_LCM_CPT_CIS_conc5_TP24	BCL_SP_0195_LCM_CPT_CIS_conc0_TPcontrol	Grhl3_40106	40106	BCL_SP_0195_LCM	24	CIS	5	CPT	298555
Grhl3	1.02475	1.29105	4.65004	0.277643	0.781286	NA	BCL_SP_0195_LCM_PPT_CIS_conc5_TP480	BCL_SP_0195_LCM_PPT_CIS_conc0_TPcontrol	Grhl3_40106	40106	BCL_SP_0195_LCM	480	CIS	5	PPT	298555
Grhl3	1.19008	-0.950501	1.11486	-0.852578	0.393894	0.76228	BCL_SP_0195_LCM_WHOLE_CIS_conc5_TP72	BCL_SP_0195_LCM_WHOLE_CIS_conc0_TPcontrol	Grhl3_40106	40106	BCL_SP_0195_LCM	72	CIS	5	WHOLE	298555
Grhl3	0.340091	2.88728	6.51036	0.44349	0.657412	NA	BCL_SP_0195_LCM_CPT_CIS_conc5_TP288	BCL_SP_0195_LCM_CPT_CIS_conc0_TPcontrol	Grhl3_40106	40106	BCL_SP_0195_LCM	288	CIS	5	CPT	298555
Grhl3	1.02475	-3.63116	4.12207	-0.880907	0.378368	NA	BCL_SP_0195_LCM_PPT_CIS_conc5_TP24	BCL_SP_0195_LCM_PPT_CIS_conc0_TPcontrol	Grhl3_40106	40106	BCL_SP_0195_LCM	24	CIS	5	PPT	298555
Grhl3	1.02475	-2.46868	4.07282	-0.606135	0.544425	NA	BCL_SP_0195_LCM_PPT_CIS_conc5_TP672	BCL_SP_0195_LCM_PPT_CIS_conc0_TPcontrol	Grhl3_40106	40106	BCL_SP_0195_LCM	672	CIS	5	PPT	298555
Grhl3	1.19008	-2.18392	1.28	-1.70619	0.0879728	NA	BCL_SP_0195_LCM_WHOLE_CIS_conc5_TP2	BCL_SP_0195_LCM_WHOLE_CIS_conc0_TPcontrol	Grhl3_40106	40106	BCL_SP_0195_LCM	2	CIS	5	WHOLE	298555
Grhl3	1.19008	-0.4318	1.06058	-0.407136	0.683908	0.81582	BCL_SP_0195_LCM_WHOLE_CIS_conc5_TP288	BCL_SP_0195_LCM_WHOLE_CIS_conc0_TPcontrol	Grhl3_40106	40106	BCL_SP_0195_LCM	288	CIS	5	WHOLE	298555
Grhl3	0.340091	0	6.57885	0	1	NA	BCL_SP_0195_LCM_CPT_CIS_conc5_TP360	BCL_SP_0195_LCM_CPT_CIS_conc0_TPcontrol	Grhl3_40106	40106	BCL_SP_0195_LCM	360	CIS	5	CPT	298555
Grhl3	1.02475	0.137038	3.97812	0.0344479	0.97252	NA	BCL_SP_0195_LCM_PPT_CIS_conc5_TP72	BCL_SP_0195_LCM_PPT_CIS_conc0_TPcontrol	Grhl3_40106	40106	BCL_SP_0195_LCM	72	CIS	5	PPT	298555
Grhl3	1.19008	0.773266	1.00916	0.766246	0.44353	0.666038	BCL_SP_0195_LCM_WHOLE_CIS_conc5_TP672	BCL_SP_0195_LCM_WHOLE_CIS_conc0_TPcontrol	Grhl3_40106	40106	BCL_SP_0195_LCM	672	CIS	5	WHOLE	298555
Grhl3	1.19008	-0.756168	1.0875	-0.695328	0.48685	0.687398	BCL_SP_0195_LCM_WHOLE_CIS_conc5_TP240	BCL_SP_0195_LCM_WHOLE_CIS_conc0_TPcontrol	Grhl3_40106	40106	BCL_SP_0195_LCM	240	CIS	5	WHOLE	298555
Grhpr	337.585	-0.287459	0.401935	-0.71519	0.474492	1	BCL_SP_0195_LCM_PPT_CIS_conc5_TP4	BCL_SP_0195_LCM_PPT_CIS_conc0_TPcontrol	Grhpr_39686	39686	BCL_SP_0195_LCM	4	CIS	5	PPT	680021
Grhpr	699.185	-0.258776	0.259984	-0.995354	0.319564	0.967957	BCL_SP_0195_LCM_CPT_CIS_conc5_TP72	BCL_SP_0195_LCM_CPT_CIS_conc0_TPcontrol	Grhpr_39686	39686	BCL_SP_0195_LCM	72	CIS	5	CPT	680021
Grhpr	699.185	-0.204754	0.260131	-0.78712	0.431212	0.80215	BCL_SP_0195_LCM_CPT_CIS_conc5_TP4	BCL_SP_0195_LCM_CPT_CIS_conc0_TPcontrol	Grhpr_39686	39686	BCL_SP_0195_LCM	4	CIS	5	CPT	680021
Grhpr	489.036	-0.827597	0.242096	-3.41846	0.000629756	0.00457813	BCL_SP_0195_LCM_WHOLE_CIS_conc5_TP4	BCL_SP_0195_LCM_WHOLE_CIS_conc0_TPcontrol	Grhpr_39686	39686	BCL_SP_0195_LCM	4	CIS	5	WHOLE	680021
Grhpr	489.036	-0.0383422	0.241737	-0.158611	0.873975	0.927346	BCL_SP_0195_LCM_WHOLE_CIS_conc5_TP2	BCL_SP_0195_LCM_WHOLE_CIS_conc0_TPcontrol	Grhpr_39686	39686	BCL_SP_0195_LCM	2	CIS	5	WHOLE	680021
Grhpr	699.185	-0.23354	0.261365	-0.893538	0.371569	0.745322	BCL_SP_0195_LCM_CPT_CIS_conc5_TP24	BCL_SP_0195_LCM_CPT_CIS_conc0_TPcontrol	Grhpr_39686	39686	BCL_SP_0195_LCM	24	CIS	5	CPT	680021
Grhpr	699.185	0.0828187	0.25967	0.318939	0.749773	0.999523	BCL_SP_0195_LCM_CPT_CIS_conc5_TP1	BCL_SP_0195_LCM_CPT_CIS_conc0_TPcontrol	Grhpr_39686	39686	BCL_SP_0195_LCM	1	CIS	5	CPT	680021
Grhpr	489.036	-0.641392	0.24193	-2.65115	0.00802195	0.0525189	BCL_SP_0195_LCM_WHOLE_CIS_conc5_TP120	BCL_SP_0195_LCM_WHOLE_CIS_conc0_TPcontrol	Grhpr_39686	39686	BCL_SP_0195_LCM	120	CIS	5	WHOLE	680021
Grhpr	699.185	-0.155907	0.260154	-0.599288	0.548981	0.998754	BCL_SP_0195_LCM_CPT_CIS_conc5_TP192	BCL_SP_0195_LCM_CPT_CIS_conc0_TPcontrol	Grhpr_39686	39686	BCL_SP_0195_LCM	192	CIS	5	CPT	680021
Grhpr	489.036	-0.487962	0.241847	-2.01765	0.0436276	0.181703	BCL_SP_0195_LCM_WHOLE_CIS_conc5_TP480	BCL_SP_0195_LCM_WHOLE_CIS_conc0_TPcontrol	Grhpr_39686	39686	BCL_SP_0195_LCM	480	CIS	5	WHOLE	680021
Grhpr	489.036	-0.887762	0.242078	-3.66725	0.000245173	0.00326949	BCL_SP_0195_LCM_WHOLE_CIS_conc5_TP288	BCL_SP_0195_LCM_WHOLE_CIS_conc0_TPcontrol	Grhpr_39686	39686	BCL_SP_0195_LCM	288	CIS	5	WHOLE	680021
Grhpr	489.036	-0.596941	0.242033	-2.46636	0.0136493	0.125026	BCL_SP_0195_LCM_WHOLE_CIS_conc5_TP72	BCL_SP_0195_LCM_WHOLE_CIS_conc0_TPcontrol	Grhpr_39686	39686	BCL_SP_0195_LCM	72	CIS	5	WHOLE	680021
Grhpr	489.036	-0.857256	0.242087	-3.54111	0.000398447	0.00763681	BCL_SP_0195_LCM_WHOLE_CIS_conc5_TP360	BCL_SP_0195_LCM_WHOLE_CIS_conc0_TPcontrol	Grhpr_39686	39686	BCL_SP_0195_LCM	360	CIS	5	WHOLE	680021
Grhpr	337.585	-2.53671	0.409603	-6.1931	5.89935e-10	4.77971e-08	BCL_SP_0195_LCM_PPT_CIS_conc5_TP288	BCL_SP_0195_LCM_PPT_CIS_conc0_TPcontrol	Grhpr_39686	39686	BCL_SP_0195_LCM	288	CIS	5	PPT	680021
Grhpr	699.185	-0.267151	0.259956	-1.02768	0.304101	0.999004	BCL_SP_0195_LCM_CPT_CIS_conc5_TP120	BCL_SP_0195_LCM_CPT_CIS_conc0_TPcontrol	Grhpr_39686	39686	BCL_SP_0195_LCM	120	CIS	5	CPT	680021
Grhpr	489.036	-0.43297	0.241947	-1.78953	0.0735299	0.508863	BCL_SP_0195_LCM_WHOLE_CIS_conc5_TP24	BCL_SP_0195_LCM_WHOLE_CIS_conc0_TPcontrol	Grhpr_39686	39686	BCL_SP_0195_LCM	24	CIS	5	WHOLE	680021
Grhpr	699.185	-0.109475	0.260044	-0.420988	0.673764	0.927305	BCL_SP_0195_LCM_CPT_CIS_conc5_TP2	BCL_SP_0195_LCM_CPT_CIS_conc0_TPcontrol	Grhpr_39686	39686	BCL_SP_0195_LCM	2	CIS	5	CPT	680021
Grhpr	699.185	-0.693423	0.260713	-2.65971	0.00782068	0.0844996	BCL_SP_0195_LCM_CPT_CIS_conc5_TP288	BCL_SP_0195_LCM_CPT_CIS_conc0_TPcontrol	Grhpr_39686	39686	BCL_SP_0195_LCM	288	CIS	5	CPT	680021
Grhpr	699.185	-0.360973	0.260335	-1.38657	0.165572	0.466979	BCL_SP_0195_LCM_CPT_CIS_conc5_TP672	BCL_SP_0195_LCM_CPT_CIS_conc0_TPcontrol	Grhpr_39686	39686	BCL_SP_0195_LCM	672	CIS	5	CPT	680021
Grhpr	337.585	-3.51625	0.414583	-8.48142	2.22457e-17	2.56506e-15	BCL_SP_0195_LCM_PPT_CIS_conc5_TP120	BCL_SP_0195_LCM_PPT_CIS_conc0_TPcontrol	Grhpr_39686	39686	BCL_SP_0195_LCM	120	CIS	5	PPT	680021
Grhpr	337.585	-2.97935	0.415849	-7.16452	7.80609e-13	1.45873e-10	BCL_SP_0195_LCM_PPT_CIS_conc5_TP480	BCL_SP_0195_LCM_PPT_CIS_conc0_TPcontrol	Grhpr_39686	39686	BCL_SP_0195_LCM	480	CIS	5	PPT	680021
Grhpr	337.585	-1.02317	0.345074	-2.96506	0.00302621	0.03474	BCL_SP_0195_LCM_PPT_CIS_conc5_TP192	BCL_SP_0195_LCM_PPT_CIS_conc0_TPcontrol	Grhpr_39686	39686	BCL_SP_0195_LCM	192	CIS	5	PPT	680021
Grhpr	489.036	-1.11367	0.242342	-4.59544	4.31833e-06	0.000147121	BCL_SP_0195_LCM_WHOLE_CIS_conc5_TP192	BCL_SP_0195_LCM_WHOLE_CIS_conc0_TPcontrol	Grhpr_39686	39686	BCL_SP_0195_LCM	192	CIS	5	WHOLE	680021
Grhpr	337.585	-0.772519	0.344242	-2.24411	0.024825	0.138869	BCL_SP_0195_LCM_PPT_CIS_conc5_TP72	BCL_SP_0195_LCM_PPT_CIS_conc0_TPcontrol	Grhpr_39686	39686	BCL_SP_0195_LCM	72	CIS	5	PPT	680021
Grhpr	337.585	-0.146977	0.342849	-0.428693	0.668146	1	BCL_SP_0195_LCM_PPT_CIS_conc5_TP2	BCL_SP_0195_LCM_PPT_CIS_conc0_TPcontrol	Grhpr_39686	39686	BCL_SP_0195_LCM	2	CIS	5	PPT	680021
Grhpr	699.185	-0.0636354	0.259908	-0.244839	0.806581	0.994926	BCL_SP_0195_LCM_CPT_CIS_conc5_TP240	BCL_SP_0195_LCM_CPT_CIS_conc0_TPcontrol	Grhpr_39686	39686	BCL_SP_0195_LCM	240	CIS	5	CPT	680021
Grhpr	489.036	-1.21797	0.242377	-5.02509	5.03187e-07	1.96786e-05	BCL_SP_0195_LCM_WHOLE_CIS_conc5_TP240	BCL_SP_0195_LCM_WHOLE_CIS_conc0_TPcontrol	Grhpr_39686	39686	BCL_SP_0195_LCM	240	CIS	5	WHOLE	680021
Grhpr	489.036	-0.16751	0.241826	-0.692687	0.488506	0.960505	BCL_SP_0195_LCM_WHOLE_CIS_conc5_TP1	BCL_SP_0195_LCM_WHOLE_CIS_conc0_TPcontrol	Grhpr_39686	39686	BCL_SP_0195_LCM	1	CIS	5	WHOLE	680021
Grhpr	699.185	-0.492982	0.260468	-1.89268	0.0584006	0.487232	BCL_SP_0195_LCM_CPT_CIS_conc5_TP480	BCL_SP_0195_LCM_CPT_CIS_conc0_TPcontrol	Grhpr_39686	39686	BCL_SP_0195_LCM	480	CIS	5	CPT	680021
Grhpr	489.036	-0.732121	0.241934	-3.02612	0.00247716	0.0312198	BCL_SP_0195_LCM_WHOLE_CIS_conc5_TP672	BCL_SP_0195_LCM_WHOLE_CIS_conc0_TPcontrol	Grhpr_39686	39686	BCL_SP_0195_LCM	672	CIS	5	WHOLE	680021
Grhpr	337.585	-1.99336	0.407119	-4.89626	9.7676e-07	3.27736e-05	BCL_SP_0195_LCM_PPT_CIS_conc5_TP240	BCL_SP_0195_LCM_PPT_CIS_conc0_TPcontrol	Grhpr_39686	39686	BCL_SP_0195_LCM	240	CIS	5	PPT	680021
Grhpr	699.185	-0.0421876	0.25986	-0.162347	0.871032	0.981692	BCL_SP_0195_LCM_CPT_CIS_conc5_TP360	BCL_SP_0195_LCM_CPT_CIS_conc0_TPcontrol	Grhpr_39686	39686	BCL_SP_0195_LCM	360	CIS	5	CPT	680021
Grhpr	337.585	-0.511238	0.343484	-1.48839	0.136648	1	BCL_SP_0195_LCM_PPT_CIS_conc5_TP1	BCL_SP_0195_LCM_PPT_CIS_conc0_TPcontrol	Grhpr_39686	39686	BCL_SP_0195_LCM	1	CIS	5	PPT	680021
Grhpr	337.585	-0.362893	0.344188	-1.05434	0.291726	0.658222	BCL_SP_0195_LCM_PPT_CIS_conc5_TP24	BCL_SP_0195_LCM_PPT_CIS_conc0_TPcontrol	Grhpr_39686	39686	BCL_SP_0195_LCM	24	CIS	5	PPT	680021
Grhpr	337.585	-0.588728	0.34351	-1.71386	0.0865546	0.522697	BCL_SP_0195_LCM_PPT_CIS_conc5_TP672	BCL_SP_0195_LCM_PPT_CIS_conc0_TPcontrol	Grhpr_39686	39686	BCL_SP_0195_LCM	672	CIS	5	PPT	680021
Gria2	0.11474	-1.33362	7.04177	-0.189386	0.84979	NA	BCL_SP_0195_LCM_PPT_CIS_conc5_TP4	BCL_SP_0195_LCM_PPT_CIS_conc0_TPcontrol	Gria2_50988	50988	BCL_SP_0195_LCM	4	CIS	5	PPT	29627
Gria2	0.465576	0.455733	4.48772	0.101551	0.919113	NA	BCL_SP_0195_LCM_CPT_CIS_conc5_TP192	BCL_SP_0195_LCM_CPT_CIS_conc0_TPcontrol	Gria2_50988	50988	BCL_SP_0195_LCM	192	CIS	5	CPT	29627
Gria2	0.465576	-0.0925066	4.5205	-0.0204638	0.983673	NA	BCL_SP_0195_LCM_CPT_CIS_conc5_TP672	BCL_SP_0195_LCM_CPT_CIS_conc0_TPcontrol	Gria2_50988	50988	BCL_SP_0195_LCM	672	CIS	5	CPT	29627
Gria2	0.465576	-0.799187	4.53879	-0.176079	0.860232	NA	BCL_SP_0195_LCM_CPT_CIS_conc5_TP4	BCL_SP_0195_LCM_CPT_CIS_conc0_TPcontrol	Gria2_50988	50988	BCL_SP_0195_LCM	4	CIS	5	CPT	29627
Gria2	0.11474	-0.495643	6.00499	-0.0825385	0.934218	NA	BCL_SP_0195_LCM_PPT_CIS_conc5_TP672	BCL_SP_0195_LCM_PPT_CIS_conc0_TPcontrol	Gria2_50988	50988	BCL_SP_0195_LCM	672	CIS	5	PPT	29627
Gria2	0.763101	0.524244	0.991963	0.528492	0.597158	0.831314	BCL_SP_0195_LCM_WHOLE_CIS_conc5_TP360	BCL_SP_0195_LCM_WHOLE_CIS_conc0_TPcontrol	Gria2_50988	50988	BCL_SP_0195_LCM	360	CIS	5	WHOLE	29627
Gria2	0.465576	-0.492151	4.52863	-0.108675	0.91346	NA	BCL_SP_0195_LCM_CPT_CIS_conc5_TP24	BCL_SP_0195_LCM_CPT_CIS_conc0_TPcontrol	Gria2_50988	50988	BCL_SP_0195_LCM	24	CIS	5	CPT	29627
Gria2	0.11474	0.241158	7.04177	0.0342468	0.97268	NA	BCL_SP_0195_LCM_PPT_CIS_conc5_TP480	BCL_SP_0195_LCM_PPT_CIS_conc0_TPcontrol	Gria2_50988	50988	BCL_SP_0195_LCM	480	CIS	5	PPT	29627
Gria2	0.11474	2.91817	6.9449	0.420189	0.674347	NA	BCL_SP_0195_LCM_PPT_CIS_conc5_TP240	BCL_SP_0195_LCM_PPT_CIS_conc0_TPcontrol	Gria2_50988	50988	BCL_SP_0195_LCM	240	CIS	5	PPT	29627
Gria2	0.465576	3.92091	4.40136	0.890842	0.373014	NA	BCL_SP_0195_LCM_CPT_CIS_conc5_TP288	BCL_SP_0195_LCM_CPT_CIS_conc0_TPcontrol	Gria2_50988	50988	BCL_SP_0195_LCM	288	CIS	5	CPT	29627
Gria2	0.11474	-0.0197069	6.00499	-0.00328176	0.997382	NA	BCL_SP_0195_LCM_PPT_CIS_conc5_TP72	BCL_SP_0195_LCM_PPT_CIS_conc0_TPcontrol	Gria2_50988	50988	BCL_SP_0195_LCM	72	CIS	5	PPT	29627
Gria2	0.465576	-1.1177	4.53879	-0.246254	0.805485	NA	BCL_SP_0195_LCM_CPT_CIS_conc5_TP72	BCL_SP_0195_LCM_CPT_CIS_conc0_TPcontrol	Gria2_50988	50988	BCL_SP_0195_LCM	72	CIS	5	CPT	29627
Gria2	0.763101	0.201496	1.01167	0.199172	0.842129	0.924548	BCL_SP_0195_LCM_WHOLE_CIS_conc5_TP120	BCL_SP_0195_LCM_WHOLE_CIS_conc0_TPcontrol	Gria2_50988	50988	BCL_SP_0195_LCM	120	CIS	5	WHOLE	29627
Gria2	0.465576	-0.827373	4.53879	-0.182289	0.855356	NA	BCL_SP_0195_LCM_CPT_CIS_conc5_TP2	BCL_SP_0195_LCM_CPT_CIS_conc0_TPcontrol	Gria2_50988	50988	BCL_SP_0195_LCM	2	CIS	5	CPT	29627
Gria2	0.763101	0.236596	1.01493	0.233117	0.815671	0.90435	BCL_SP_0195_LCM_WHOLE_CIS_conc5_TP240	BCL_SP_0195_LCM_WHOLE_CIS_conc0_TPcontrol	Gria2_50988	50988	BCL_SP_0195_LCM	240	CIS	5	WHOLE	29627
Gria2	0.763101	1.08592	0.95852	1.13291	0.257252	0.493255	BCL_SP_0195_LCM_WHOLE_CIS_conc5_TP480	BCL_SP_0195_LCM_WHOLE_CIS_conc0_TPcontrol	Gria2_50988	50988	BCL_SP_0195_LCM	480	CIS	5	WHOLE	29627
Gria2	0.465576	-1.30775	4.53879	-0.288127	0.773249	NA	BCL_SP_0195_LCM_CPT_CIS_conc5_TP1	BCL_SP_0195_LCM_CPT_CIS_conc0_TPcontrol	Gria2_50988	50988	BCL_SP_0195_LCM	1	CIS	5	CPT	29627
Gria2	0.763101	-1.74621	1.35223	-1.29136	0.196579	NA	BCL_SP_0195_LCM_WHOLE_CIS_conc5_TP24	BCL_SP_0195_LCM_WHOLE_CIS_conc0_TPcontrol	Gria2_50988	50988	BCL_SP_0195_LCM	24	CIS	5	WHOLE	29627
Gria2	0.11474	0.191445	6.00499	0.031881	0.974567	NA	BCL_SP_0195_LCM_PPT_CIS_conc5_TP192	BCL_SP_0195_LCM_PPT_CIS_conc0_TPcontrol	Gria2_50988	50988	BCL_SP_0195_LCM	192	CIS	5	PPT	29627
Gria2	0.465576	1.04883	4.47885	0.234175	0.814849	NA	BCL_SP_0195_LCM_CPT_CIS_conc5_TP120	BCL_SP_0195_LCM_CPT_CIS_conc0_TPcontrol	Gria2_50988	50988	BCL_SP_0195_LCM	120	CIS	5	CPT	29627
Gria2	0.11474	-1.01022	6.00499	-0.168231	0.866402	NA	BCL_SP_0195_LCM_PPT_CIS_conc5_TP2	BCL_SP_0195_LCM_PPT_CIS_conc0_TPcontrol	Gria2_50988	50988	BCL_SP_0195_LCM	2	CIS	5	PPT	29627
Gria2	0.763101	0.0751416	1.04025	0.0722338	0.942416	0.98848	BCL_SP_0195_LCM_WHOLE_CIS_conc5_TP72	BCL_SP_0195_LCM_WHOLE_CIS_conc0_TPcontrol	Gria2_50988	50988	BCL_SP_0195_LCM	72	CIS	5	WHOLE	29627
Gria2	0.11474	-0.396342	7.04177	-0.0562845	0.955115	NA	BCL_SP_0195_LCM_PPT_CIS_conc5_TP120	BCL_SP_0195_LCM_PPT_CIS_conc0_TPcontrol	Gria2_50988	50988	BCL_SP_0195_LCM	120	CIS	5	PPT	29627
Gria2	0.763101	-3.66283	1.47796	-2.47831	0.0132006	NA	BCL_SP_0195_LCM_WHOLE_CIS_conc5_TP2	BCL_SP_0195_LCM_WHOLE_CIS_conc0_TPcontrol	Gria2_50988	50988	BCL_SP_0195_LCM	2	CIS	5	WHOLE	29627
Gria2	0.763101	2.11137	0.925858	2.28044	0.0225814	0.0932216	BCL_SP_0195_LCM_WHOLE_CIS_conc5_TP288	BCL_SP_0195_LCM_WHOLE_CIS_conc0_TPcontrol	Gria2_50988	50988	BCL_SP_0195_LCM	288	CIS	5	WHOLE	29627
Gria2	0.763101	-0.576484	1.10652	-0.520989	0.602374	0.824168	BCL_SP_0195_LCM_WHOLE_CIS_conc5_TP192	BCL_SP_0195_LCM_WHOLE_CIS_conc0_TPcontrol	Gria2_50988	50988	BCL_SP_0195_LCM	192	CIS	5	WHOLE	29627
Gria2	0.763101	-0.969051	1.15673	-0.837751	0.40217	NA	BCL_SP_0195_LCM_WHOLE_CIS_conc5_TP4	BCL_SP_0195_LCM_WHOLE_CIS_conc0_TPcontrol	Gria2_50988	50988	BCL_SP_0195_LCM	4	CIS	5	WHOLE	29627
Gria2	0.763101	1.48721	0.940496	1.5813	0.11381	0.314528	BCL_SP_0195_LCM_WHOLE_CIS_conc5_TP672	BCL_SP_0195_LCM_WHOLE_CIS_conc0_TPcontrol	Gria2_50988	50988	BCL_SP_0195_LCM	672	CIS	5	WHOLE	29627
Gria2	0.11474	2.77623	6.94892	0.39952	0.68951	NA	BCL_SP_0195_LCM_PPT_CIS_conc5_TP288	BCL_SP_0195_LCM_PPT_CIS_conc0_TPcontrol	Gria2_50988	50988	BCL_SP_0195_LCM	288	CIS	5	PPT	29627
Gria2	0.11474	-0.474195	6.00499	-0.0789668	0.937059	NA	BCL_SP_0195_LCM_PPT_CIS_conc5_TP1	BCL_SP_0195_LCM_PPT_CIS_conc0_TPcontrol	Gria2_50988	50988	BCL_SP_0195_LCM	1	CIS	5	PPT	29627
Gria2	0.465576	-0.788726	4.53879	-0.173775	0.862043	NA	BCL_SP_0195_LCM_CPT_CIS_conc5_TP480	BCL_SP_0195_LCM_CPT_CIS_conc0_TPcontrol	Gria2_50988	50988	BCL_SP_0195_LCM	480	CIS	5	CPT	29627
Gria2	0.11474	0.316708	6.00499	0.0527408	0.957938	NA	BCL_SP_0195_LCM_PPT_CIS_conc5_TP24	BCL_SP_0195_LCM_PPT_CIS_conc0_TPcontrol	Gria2_50988	50988	BCL_SP_0195_LCM	24	CIS	5	PPT	29627
Gria2	0.763101	-1.81146	1.37007	-1.32217	0.186111	0.889728	BCL_SP_0195_LCM_WHOLE_CIS_conc5_TP1	BCL_SP_0195_LCM_WHOLE_CIS_conc0_TPcontrol	Gria2_50988	50988	BCL_SP_0195_LCM	1	CIS	5	WHOLE	29627
Gria2	0.465576	4.27219	4.39415	0.972245	0.330929	NA	BCL_SP_0195_LCM_CPT_CIS_conc5_TP360	BCL_SP_0195_LCM_CPT_CIS_conc0_TPcontrol	Gria2_50988	50988	BCL_SP_0195_LCM	360	CIS	5	CPT	29627
Gria2	0.465576	-0.154186	4.53809	-0.033976	0.972896	NA	BCL_SP_0195_LCM_CPT_CIS_conc5_TP240	BCL_SP_0195_LCM_CPT_CIS_conc0_TPcontrol	Gria2_50988	50988	BCL_SP_0195_LCM	240	CIS	5	CPT	29627
Gria3	2.75621	-2.51429	2.05349	-1.2244	0.220802	0.622666	BCL_SP_0195_LCM_CPT_CIS_conc5_TP4	BCL_SP_0195_LCM_CPT_CIS_conc0_TPcontrol	Gria3_41217	41217	BCL_SP_0195_LCM	4	CIS	5	CPT	29628
Gria3	2.75621	2.30664	1.70997	1.34894	0.177357	0.999523	BCL_SP_0195_LCM_CPT_CIS_conc5_TP1	BCL_SP_0195_LCM_CPT_CIS_conc0_TPcontrol	Gria3_41217	41217	BCL_SP_0195_LCM	1	CIS	5	CPT	29628
Gria3	4.67901	1.82993	1.83007	0.999926	0.317346	1	BCL_SP_0195_LCM_PPT_CIS_conc5_TP4	BCL_SP_0195_LCM_PPT_CIS_conc0_TPcontrol	Gria3_41217	41217	BCL_SP_0195_LCM	4	CIS	5	PPT	29628
Gria3	7.63542	0.845479	0.487099	1.73575	0.0826089	0.364398	BCL_SP_0195_LCM_WHOLE_CIS_conc5_TP72	BCL_SP_0195_LCM_WHOLE_CIS_conc0_TPcontrol	Gria3_41217	41217	BCL_SP_0195_LCM	72	CIS	5	WHOLE	29628
Gria3	7.63542	0.183966	0.505502	0.363927	0.715913	0.951751	BCL_SP_0195_LCM_WHOLE_CIS_conc5_TP24	BCL_SP_0195_LCM_WHOLE_CIS_conc0_TPcontrol	Gria3_41217	41217	BCL_SP_0195_LCM	24	CIS	5	WHOLE	29628
Gria3	2.75621	0.520005	1.81234	0.286925	0.774169	NA	BCL_SP_0195_LCM_CPT_CIS_conc5_TP2	BCL_SP_0195_LCM_CPT_CIS_conc0_TPcontrol	Gria3_41217	41217	BCL_SP_0195_LCM	2	CIS	5	CPT	29628
Gria3	2.75621	3.70139	1.69425	2.18468	0.0289123	0.629813	BCL_SP_0195_LCM_CPT_CIS_conc5_TP120	BCL_SP_0195_LCM_CPT_CIS_conc0_TPcontrol	Gria3_41217	41217	BCL_SP_0195_LCM	120	CIS	5	CPT	29628
Gria3	2.75621	2.28384	1.71553	1.33127	0.183099	0.929594	BCL_SP_0195_LCM_CPT_CIS_conc5_TP72	BCL_SP_0195_LCM_CPT_CIS_conc0_TPcontrol	Gria3_41217	41217	BCL_SP_0195_LCM	72	CIS	5	CPT	29628
Gria3	7.63542	1.85551	0.469038	3.95598	7.62206e-05	0.00279403	BCL_SP_0195_LCM_WHOLE_CIS_conc5_TP480	BCL_SP_0195_LCM_WHOLE_CIS_conc0_TPcontrol	Gria3_41217	41217	BCL_SP_0195_LCM	480	CIS	5	WHOLE	29628
Gria3	4.67901	6.14443	1.51758	4.04883	5.1475e-05	0.00189754	BCL_SP_0195_LCM_PPT_CIS_conc5_TP192	BCL_SP_0195_LCM_PPT_CIS_conc0_TPcontrol	Gria3_41217	41217	BCL_SP_0195_LCM	192	CIS	5	PPT	29628
Gria3	4.67901	4.09942	1.54685	2.65016	0.00804525	NA	BCL_SP_0195_LCM_PPT_CIS_conc5_TP72	BCL_SP_0195_LCM_PPT_CIS_conc0_TPcontrol	Gria3_41217	41217	BCL_SP_0195_LCM	72	CIS	5	PPT	29628
Gria3	2.75621	2.44119	1.72009	1.41922	0.155834	NA	BCL_SP_0195_LCM_CPT_CIS_conc5_TP672	BCL_SP_0195_LCM_CPT_CIS_conc0_TPcontrol	Gria3_41217	41217	BCL_SP_0195_LCM	672	CIS	5	CPT	29628
Gria3	4.67901	0.0345922	1.82132	0.0189929	0.984847	1	BCL_SP_0195_LCM_PPT_CIS_conc5_TP2	BCL_SP_0195_LCM_PPT_CIS_conc0_TPcontrol	Gria3_41217	41217	BCL_SP_0195_LCM	2	CIS	5	PPT	29628
Gria3	4.67901	5.72465	1.74436	3.28181	0.00103145	NA	BCL_SP_0195_LCM_PPT_CIS_conc5_TP240	BCL_SP_0195_LCM_PPT_CIS_conc0_TPcontrol	Gria3_41217	41217	BCL_SP_0195_LCM	240	CIS	5	PPT	29628
Gria3	4.67901	4.87911	1.75154	2.78561	0.00534278	0.0298141	BCL_SP_0195_LCM_PPT_CIS_conc5_TP120	BCL_SP_0195_LCM_PPT_CIS_conc0_TPcontrol	Gria3_41217	41217	BCL_SP_0195_LCM	120	CIS	5	PPT	29628
Gria3	7.63542	1.44262	0.474636	3.03943	0.00237028	0.0170165	BCL_SP_0195_LCM_WHOLE_CIS_conc5_TP240	BCL_SP_0195_LCM_WHOLE_CIS_conc0_TPcontrol	Gria3_41217	41217	BCL_SP_0195_LCM	240	CIS	5	WHOLE	29628
Gria3	4.67901	7.02701	1.73602	4.04776	5.17103e-05	0.000717503	BCL_SP_0195_LCM_PPT_CIS_conc5_TP480	BCL_SP_0195_LCM_PPT_CIS_conc0_TPcontrol	Gria3_41217	41217	BCL_SP_0195_LCM	480	CIS	5	PPT	29628
Gria3	4.67901	4.91884	1.5229	3.22992	0.00123824	0.0538066	BCL_SP_0195_LCM_PPT_CIS_conc5_TP672	BCL_SP_0195_LCM_PPT_CIS_conc0_TPcontrol	Gria3_41217	41217	BCL_SP_0195_LCM	672	CIS	5	PPT	29628
Gria3	7.63542	1.72578	0.470919	3.66471	0.000247623	0.00530688	BCL_SP_0195_LCM_WHOLE_CIS_conc5_TP360	BCL_SP_0195_LCM_WHOLE_CIS_conc0_TPcontrol	Gria3_41217	41217	BCL_SP_0195_LCM	360	CIS	5	WHOLE	29628
Gria3	7.63542	1.85942	0.468324	3.97037	7.17623e-05	0.0023234	BCL_SP_0195_LCM_WHOLE_CIS_conc5_TP672	BCL_SP_0195_LCM_WHOLE_CIS_conc0_TPcontrol	Gria3_41217	41217	BCL_SP_0195_LCM	672	CIS	5	WHOLE	29628
Gria3	4.67901	4.93952	1.75592	2.81307	0.00490709	0.0321007	BCL_SP_0195_LCM_PPT_CIS_conc5_TP288	BCL_SP_0195_LCM_PPT_CIS_conc0_TPcontrol	Gria3_41217	41217	BCL_SP_0195_LCM	288	CIS	5	PPT	29628
Gria3	4.67901	2.36639	1.60581	1.47364	0.140578	NA	BCL_SP_0195_LCM_PPT_CIS_conc5_TP1	BCL_SP_0195_LCM_PPT_CIS_conc0_TPcontrol	Gria3_41217	41217	BCL_SP_0195_LCM	1	CIS	5	PPT	29628
Gria3	2.75621	3.71312	1.6985	2.18612	0.0288072	0.200176	BCL_SP_0195_LCM_CPT_CIS_conc5_TP288	BCL_SP_0195_LCM_CPT_CIS_conc0_TPcontrol	Gria3_41217	41217	BCL_SP_0195_LCM	288	CIS	5	CPT	29628
Gria3	2.75621	-0.614301	1.91078	-0.321493	0.747837	NA	BCL_SP_0195_LCM_CPT_CIS_conc5_TP240	BCL_SP_0195_LCM_CPT_CIS_conc0_TPcontrol	Gria3_41217	41217	BCL_SP_0195_LCM	240	CIS	5	CPT	29628
Gria3	4.67901	-0.483994	1.9117	-0.253175	0.800133	0.9387	BCL_SP_0195_LCM_PPT_CIS_conc5_TP24	BCL_SP_0195_LCM_PPT_CIS_conc0_TPcontrol	Gria3_41217	41217	BCL_SP_0195_LCM	24	CIS	5	PPT	29628
Gria3	7.63542	-0.268643	0.516497	-0.520125	0.602977	0.722163	BCL_SP_0195_LCM_WHOLE_CIS_conc5_TP4	BCL_SP_0195_LCM_WHOLE_CIS_conc0_TPcontrol	Gria3_41217	41217	BCL_SP_0195_LCM	4	CIS	5	WHOLE	29628
Gria3	2.75621	3.31092	1.7033	1.94382	0.0519165	0.463482	BCL_SP_0195_LCM_CPT_CIS_conc5_TP480	BCL_SP_0195_LCM_CPT_CIS_conc0_TPcontrol	Gria3_41217	41217	BCL_SP_0195_LCM	480	CIS	5	CPT	29628
Gria3	7.63542	1.80549	0.47105	3.83291	0.000126637	0.0023406	BCL_SP_0195_LCM_WHOLE_CIS_conc5_TP192	BCL_SP_0195_LCM_WHOLE_CIS_conc0_TPcontrol	Gria3_41217	41217	BCL_SP_0195_LCM	192	CIS	5	WHOLE	29628
Gria3	7.63542	0.108183	0.506504	0.213587	0.830869	0.898635	BCL_SP_0195_LCM_WHOLE_CIS_conc5_TP2	BCL_SP_0195_LCM_WHOLE_CIS_conc0_TPcontrol	Gria3_41217	41217	BCL_SP_0195_LCM	2	CIS	5	WHOLE	29628
Gria3	7.63542	1.90363	0.468683	4.06167	4.87238e-05	0.000949985	BCL_SP_0195_LCM_WHOLE_CIS_conc5_TP120	BCL_SP_0195_LCM_WHOLE_CIS_conc0_TPcontrol	Gria3_41217	41217	BCL_SP_0195_LCM	120	CIS	5	WHOLE	29628
Gria3	2.75621	1.80415	1.78118	1.0129	0.31111	NA	BCL_SP_0195_LCM_CPT_CIS_conc5_TP24	BCL_SP_0195_LCM_CPT_CIS_conc0_TPcontrol	Gria3_41217	41217	BCL_SP_0195_LCM	24	CIS	5	CPT	29628
Gria3	7.63542	0.166003	0.506747	0.327586	0.743224	0.988504	BCL_SP_0195_LCM_WHOLE_CIS_conc5_TP1	BCL_SP_0195_LCM_WHOLE_CIS_conc0_TPcontrol	Gria3_41217	41217	BCL_SP_0195_LCM	1	CIS	5	WHOLE	29628
Gria3	7.63542	2.26137	0.465784	4.85498	1.204e-06	4.30361e-05	BCL_SP_0195_LCM_WHOLE_CIS_conc5_TP288	BCL_SP_0195_LCM_WHOLE_CIS_conc0_TPcontrol	Gria3_41217	41217	BCL_SP_0195_LCM	288	CIS	5	WHOLE	29628
Gria3	2.75621	2.91033	1.70408	1.70786	0.0876624	NA	BCL_SP_0195_LCM_CPT_CIS_conc5_TP360	BCL_SP_0195_LCM_CPT_CIS_conc0_TPcontrol	Gria3_41217	41217	BCL_SP_0195_LCM	360	CIS	5	CPT	29628
Gria3	2.75621	2.5337	1.71679	1.47584	0.139988	NA	BCL_SP_0195_LCM_CPT_CIS_conc5_TP192	BCL_SP_0195_LCM_CPT_CIS_conc0_TPcontrol	Gria3_41217	41217	BCL_SP_0195_LCM	192	CIS	5	CPT	29628
Gria4	0.84724	-1.77375	1.42424	-1.24541	0.212982	NA	BCL_SP_0195_LCM_WHOLE_CIS_conc5_TP24	BCL_SP_0195_LCM_WHOLE_CIS_conc0_TPcontrol	Gria4_47189	47189	BCL_SP_0195_LCM	24	CIS	5	WHOLE	29629
Gria4	2.42413	-2.94562	3.58087	-0.822597	0.410737	NA	BCL_SP_0195_LCM_PPT_CIS_conc5_TP4	BCL_SP_0195_LCM_PPT_CIS_conc0_TPcontrol	Gria4_47189	47189	BCL_SP_0195_LCM	4	CIS	5	PPT	29629
Gria4	0.347046	-1.75289	5.40163	-0.324512	0.745551	NA	BCL_SP_0195_LCM_CPT_CIS_conc5_TP4	BCL_SP_0195_LCM_CPT_CIS_conc0_TPcontrol	Gria4_47189	47189	BCL_SP_0195_LCM	4	CIS	5	CPT	29629
Gria4	0.347046	0.0428846	5.32062	0.00806008	0.993569	NA	BCL_SP_0195_LCM_CPT_CIS_conc5_TP672	BCL_SP_0195_LCM_CPT_CIS_conc0_TPcontrol	Gria4_47189	47189	BCL_SP_0195_LCM	672	CIS	5	CPT	29629
Gria4	0.347046	-3.40254	5.41332	-0.62855	0.529644	NA	BCL_SP_0195_LCM_CPT_CIS_conc5_TP288	BCL_SP_0195_LCM_CPT_CIS_conc0_TPcontrol	Gria4_47189	47189	BCL_SP_0195_LCM	288	CIS	5	CPT	29629
Gria4	0.347046	-3.83698	5.41332	-0.708804	0.478446	NA	BCL_SP_0195_LCM_CPT_CIS_conc5_TP1	BCL_SP_0195_LCM_CPT_CIS_conc0_TPcontrol	Gria4_47189	47189	BCL_SP_0195_LCM	1	CIS	5	CPT	29629
Gria4	2.42413	-2.00831	3.58087	-0.560844	0.574904	NA	BCL_SP_0195_LCM_PPT_CIS_conc5_TP120	BCL_SP_0195_LCM_PPT_CIS_conc0_TPcontrol	Gria4_47189	47189	BCL_SP_0195_LCM	120	CIS	5	PPT	29629
Gria4	0.84724	0.966368	1.06067	0.911089	0.362248	0.582382	BCL_SP_0195_LCM_WHOLE_CIS_conc5_TP240	BCL_SP_0195_LCM_WHOLE_CIS_conc0_TPcontrol	Gria4_47189	47189	BCL_SP_0195_LCM	240	CIS	5	WHOLE	29629
Gria4	2.42413	3.25815	3.3133	0.983356	0.325432	0.49854	BCL_SP_0195_LCM_PPT_CIS_conc5_TP480	BCL_SP_0195_LCM_PPT_CIS_conc0_TPcontrol	Gria4_47189	47189	BCL_SP_0195_LCM	480	CIS	5	PPT	29629
Gria4	0.347046	-1.63835	5.39062	-0.303926	0.761185	NA	BCL_SP_0195_LCM_CPT_CIS_conc5_TP2	BCL_SP_0195_LCM_CPT_CIS_conc0_TPcontrol	Gria4_47189	47189	BCL_SP_0195_LCM	2	CIS	5	CPT	29629
Gria4	2.42413	5.84742	2.80981	2.08107	0.0374275	0.173091	BCL_SP_0195_LCM_PPT_CIS_conc5_TP192	BCL_SP_0195_LCM_PPT_CIS_conc0_TPcontrol	Gria4_47189	47189	BCL_SP_0195_LCM	192	CIS	5	PPT	29629
Gria4	2.42413	1.02976	3.40714	0.302237	0.762471	NA	BCL_SP_0195_LCM_PPT_CIS_conc5_TP240	BCL_SP_0195_LCM_PPT_CIS_conc0_TPcontrol	Gria4_47189	47189	BCL_SP_0195_LCM	240	CIS	5	PPT	29629
Gria4	0.347046	-3.64693	5.41332	-0.673696	0.500504	NA	BCL_SP_0195_LCM_CPT_CIS_conc5_TP72	BCL_SP_0195_LCM_CPT_CIS_conc0_TPcontrol	Gria4_47189	47189	BCL_SP_0195_LCM	72	CIS	5	CPT	29629
Gria4	2.42413	-1.12438	3.04259	-0.369547	0.71172	NA	BCL_SP_0195_LCM_PPT_CIS_conc5_TP1	BCL_SP_0195_LCM_PPT_CIS_conc0_TPcontrol	Gria4_47189	47189	BCL_SP_0195_LCM	1	CIS	5	PPT	29629
Gria4	0.84724	-1.94273	1.44977	-1.34003	0.180237	0.542093	BCL_SP_0195_LCM_WHOLE_CIS_conc5_TP72	BCL_SP_0195_LCM_WHOLE_CIS_conc0_TPcontrol	Gria4_47189	47189	BCL_SP_0195_LCM	72	CIS	5	WHOLE	29629
Gria4	0.84724	0.0621128	1.1141	0.0557518	0.95554	0.985188	BCL_SP_0195_LCM_WHOLE_CIS_conc5_TP360	BCL_SP_0195_LCM_WHOLE_CIS_conc0_TPcontrol	Gria4_47189	47189	BCL_SP_0195_LCM	360	CIS	5	WHOLE	29629
Gria4	0.347046	-3.31796	5.41332	-0.612926	0.539925	NA	BCL_SP_0195_LCM_CPT_CIS_conc5_TP480	BCL_SP_0195_LCM_CPT_CIS_conc0_TPcontrol	Gria4_47189	47189	BCL_SP_0195_LCM	480	CIS	5	CPT	29629
Gria4	0.84724	0.09447	1.10178	0.0857429	0.931671	0.969478	BCL_SP_0195_LCM_WHOLE_CIS_conc5_TP672	BCL_SP_0195_LCM_WHOLE_CIS_conc0_TPcontrol	Gria4_47189	47189	BCL_SP_0195_LCM	672	CIS	5	WHOLE	29629
Gria4	2.42413	-1.66042	3.04259	-0.545727	0.585254	NA	BCL_SP_0195_LCM_PPT_CIS_conc5_TP2	BCL_SP_0195_LCM_PPT_CIS_conc0_TPcontrol	Gria4_47189	47189	BCL_SP_0195_LCM	2	CIS	5	PPT	29629
Gria4	0.347046	-3.74196	5.41332	-0.691251	0.489408	NA	BCL_SP_0195_LCM_CPT_CIS_conc5_TP120	BCL_SP_0195_LCM_CPT_CIS_conc0_TPcontrol	Gria4_47189	47189	BCL_SP_0195_LCM	120	CIS	5	CPT	29629
Gria4	2.42413	-0.327333	3.04139	-0.107626	0.914292	NA	BCL_SP_0195_LCM_PPT_CIS_conc5_TP24	BCL_SP_0195_LCM_PPT_CIS_conc0_TPcontrol	Gria4_47189	47189	BCL_SP_0195_LCM	24	CIS	5	PPT	29629
Gria4	0.347046	-3.0176	5.40474	-0.558325	0.576623	NA	BCL_SP_0195_LCM_CPT_CIS_conc5_TP24	BCL_SP_0195_LCM_CPT_CIS_conc0_TPcontrol	Gria4_47189	47189	BCL_SP_0195_LCM	24	CIS	5	CPT	29629
Gria4	0.84724	1.96929	1.02521	1.92087	0.0547476	0.206655	BCL_SP_0195_LCM_WHOLE_CIS_conc5_TP480	BCL_SP_0195_LCM_WHOLE_CIS_conc0_TPcontrol	Gria4_47189	47189	BCL_SP_0195_LCM	480	CIS	5	WHOLE	29629
Gria4	0.84724	0.455141	1.08354	0.42005	0.674449	0.829788	BCL_SP_0195_LCM_WHOLE_CIS_conc5_TP120	BCL_SP_0195_LCM_WHOLE_CIS_conc0_TPcontrol	Gria4_47189	47189	BCL_SP_0195_LCM	120	CIS	5	WHOLE	29629
Gria4	0.347046	-2.66574	5.41222	-0.49254	0.622337	NA	BCL_SP_0195_LCM_CPT_CIS_conc5_TP240	BCL_SP_0195_LCM_CPT_CIS_conc0_TPcontrol	Gria4_47189	47189	BCL_SP_0195_LCM	240	CIS	5	CPT	29629
Gria4	2.42413	-1.63167	3.04259	-0.536278	0.591766	NA	BCL_SP_0195_LCM_PPT_CIS_conc5_TP72	BCL_SP_0195_LCM_PPT_CIS_conc0_TPcontrol	Gria4_47189	47189	BCL_SP_0195_LCM	72	CIS	5	PPT	29629
Gria4	0.84724	-0.000315063	1.12265	-0.000280643	0.999776	NA	BCL_SP_0195_LCM_WHOLE_CIS_conc5_TP4	BCL_SP_0195_LCM_WHOLE_CIS_conc0_TPcontrol	Gria4_47189	47189	BCL_SP_0195_LCM	4	CIS	5	WHOLE	29629
Gria4	0.347046	-3.58123	5.41332	-0.661559	0.508254	NA	BCL_SP_0195_LCM_CPT_CIS_conc5_TP360	BCL_SP_0195_LCM_CPT_CIS_conc0_TPcontrol	Gria4_47189	47189	BCL_SP_0195_LCM	360	CIS	5	CPT	29629
Gria4	2.42413	4.07546	3.29324	1.23752	0.215893	0.425977	BCL_SP_0195_LCM_PPT_CIS_conc5_TP288	BCL_SP_0195_LCM_PPT_CIS_conc0_TPcontrol	Gria4_47189	47189	BCL_SP_0195_LCM	288	CIS	5	PPT	29629
Gria4	2.42413	2.42259	2.83507	0.854509	0.392823	NA	BCL_SP_0195_LCM_PPT_CIS_conc5_TP672	BCL_SP_0195_LCM_PPT_CIS_conc0_TPcontrol	Gria4_47189	47189	BCL_SP_0195_LCM	672	CIS	5	PPT	29629
Gria4	0.84724	1.68747	1.0324	1.63451	0.102152	0.256025	BCL_SP_0195_LCM_WHOLE_CIS_conc5_TP288	BCL_SP_0195_LCM_WHOLE_CIS_conc0_TPcontrol	Gria4_47189	47189	BCL_SP_0195_LCM	288	CIS	5	WHOLE	29629
Gria4	0.84724	-1.19934	1.28985	-0.929828	0.35246	NA	BCL_SP_0195_LCM_WHOLE_CIS_conc5_TP2	BCL_SP_0195_LCM_WHOLE_CIS_conc0_TPcontrol	Gria4_47189	47189	BCL_SP_0195_LCM	2	CIS	5	WHOLE	29629
Gria4	0.347046	-2.71824	5.39574	-0.503775	0.614419	NA	BCL_SP_0195_LCM_CPT_CIS_conc5_TP192	BCL_SP_0195_LCM_CPT_CIS_conc0_TPcontrol	Gria4_47189	47189	BCL_SP_0195_LCM	192	CIS	5	CPT	29629
Gria4	0.84724	1.47733	1.04295	1.41649	0.156632	0.420509	BCL_SP_0195_LCM_WHOLE_CIS_conc5_TP192	BCL_SP_0195_LCM_WHOLE_CIS_conc0_TPcontrol	Gria4_47189	47189	BCL_SP_0195_LCM	192	CIS	5	WHOLE	29629
Gria4	0.84724	-1.63865	1.39228	-1.17695	0.239213	0.914294	BCL_SP_0195_LCM_WHOLE_CIS_conc5_TP1	BCL_SP_0195_LCM_WHOLE_CIS_conc0_TPcontrol	Gria4_47189	47189	BCL_SP_0195_LCM	1	CIS	5	WHOLE	29629
Grid1	1.43172	0.774286	1.12437	0.688641	0.491049	0.817356	BCL_SP_0195_LCM_WHOLE_CIS_conc5_TP72	BCL_SP_0195_LCM_WHOLE_CIS_conc0_TPcontrol	Grid1_40143	40143	BCL_SP_0195_LCM	72	CIS	5	WHOLE	79219
Grid1	1.43172	-0.443475	1.25353	-0.35378	0.723504	0.952253	BCL_SP_0195_LCM_WHOLE_CIS_conc5_TP24	BCL_SP_0195_LCM_WHOLE_CIS_conc0_TPcontrol	Grid1_40143	40143	BCL_SP_0195_LCM	24	CIS	5	WHOLE	79219
Grid1	0.0488243	0	6.57885	0	1	NA	BCL_SP_0195_LCM_CPT_CIS_conc5_TP480	BCL_SP_0195_LCM_CPT_CIS_conc0_TPcontrol	Grid1_40143	40143	BCL_SP_0195_LCM	480	CIS	5	CPT	79219
Grid1	1.43172	-0.435114	1.24563	-0.349311	0.726856	NA	BCL_SP_0195_LCM_WHOLE_CIS_conc5_TP2	BCL_SP_0195_LCM_WHOLE_CIS_conc0_TPcontrol	Grid1_40143	40143	BCL_SP_0195_LCM	2	CIS	5	WHOLE	79219
Grid1	0.0488243	2.69523	6.50538	0.414307	0.678649	NA	BCL_SP_0195_LCM_CPT_CIS_conc5_TP72	BCL_SP_0195_LCM_CPT_CIS_conc0_TPcontrol	Grid1_40143	40143	BCL_SP_0195_LCM	72	CIS	5	CPT	79219
Grid1	0.600801	-3.55021	7.01978	-0.505743	0.613037	NA	BCL_SP_0195_LCM_PPT_CIS_conc5_TP4	BCL_SP_0195_LCM_PPT_CIS_conc0_TPcontrol	Grid1_40143	40143	BCL_SP_0195_LCM	4	CIS	5	PPT	79219
Grid1	0.0488243	0	6.57885	0	1	NA	BCL_SP_0195_LCM_CPT_CIS_conc5_TP672	BCL_SP_0195_LCM_CPT_CIS_conc0_TPcontrol	Grid1_40143	40143	BCL_SP_0195_LCM	672	CIS	5	CPT	79219
Grid1	0.600801	0.856427	5.90684	0.144989	0.884719	NA	BCL_SP_0195_LCM_PPT_CIS_conc5_TP192	BCL_SP_0195_LCM_PPT_CIS_conc0_TPcontrol	Grid1_40143	40143	BCL_SP_0195_LCM	192	CIS	5	PPT	79219
Grid1	0.0488243	0	6.57885	0	1	NA	BCL_SP_0195_LCM_CPT_CIS_conc5_TP2	BCL_SP_0195_LCM_CPT_CIS_conc0_TPcontrol	Grid1_40143	40143	BCL_SP_0195_LCM	2	CIS	5	CPT	79219
Grid1	0.600801	-1.89991	5.97919	-0.317754	0.750672	NA	BCL_SP_0195_LCM_PPT_CIS_conc5_TP24	BCL_SP_0195_LCM_PPT_CIS_conc0_TPcontrol	Grid1_40143	40143	BCL_SP_0195_LCM	24	CIS	5	PPT	79219
Grid1	0.600801	-3.22685	5.97919	-0.539679	0.589418	NA	BCL_SP_0195_LCM_PPT_CIS_conc5_TP2	BCL_SP_0195_LCM_PPT_CIS_conc0_TPcontrol	Grid1_40143	40143	BCL_SP_0195_LCM	2	CIS	5	PPT	79219
Grid1	0.0488243	0	6.57885	0	1	NA	BCL_SP_0195_LCM_CPT_CIS_conc5_TP4	BCL_SP_0195_LCM_CPT_CIS_conc0_TPcontrol	Grid1_40143	40143	BCL_SP_0195_LCM	4	CIS	5	CPT	79219
Grid1	0.600801	-0.0255108	5.91318	-0.00431423	0.996558	NA	BCL_SP_0195_LCM_PPT_CIS_conc5_TP672	BCL_SP_0195_LCM_PPT_CIS_conc0_TPcontrol	Grid1_40143	40143	BCL_SP_0195_LCM	672	CIS	5	PPT	79219
Grid1	0.0488243	0	6.57176	0	1	NA	BCL_SP_0195_LCM_CPT_CIS_conc5_TP24	BCL_SP_0195_LCM_CPT_CIS_conc0_TPcontrol	Grid1_40143	40143	BCL_SP_0195_LCM	24	CIS	5	CPT	79219
Grid1	1.43172	3.84713	1.03111	3.73105	0.000190685	0.00271688	BCL_SP_0195_LCM_WHOLE_CIS_conc5_TP288	BCL_SP_0195_LCM_WHOLE_CIS_conc0_TPcontrol	Grid1_40143	40143	BCL_SP_0195_LCM	288	CIS	5	WHOLE	79219
Grid1	1.43172	1.54813	1.07569	1.4392	0.150095	0.437207	BCL_SP_0195_LCM_WHOLE_CIS_conc5_TP360	BCL_SP_0195_LCM_WHOLE_CIS_conc0_TPcontrol	Grid1_40143	40143	BCL_SP_0195_LCM	360	CIS	5	WHOLE	79219
Grid1	0.600801	-2.40514	7.01978	-0.342623	0.731882	NA	BCL_SP_0195_LCM_PPT_CIS_conc5_TP240	BCL_SP_0195_LCM_PPT_CIS_conc0_TPcontrol	Grid1_40143	40143	BCL_SP_0195_LCM	240	CIS	5	PPT	79219
Grid1	0.0488243	0	6.57885	0	1	NA	BCL_SP_0195_LCM_CPT_CIS_conc5_TP1	BCL_SP_0195_LCM_CPT_CIS_conc0_TPcontrol	Grid1_40143	40143	BCL_SP_0195_LCM	1	CIS	5	CPT	79219
Grid1	1.43172	2.10378	1.06065	1.98349	0.0473126	0.198648	BCL_SP_0195_LCM_WHOLE_CIS_conc5_TP192	BCL_SP_0195_LCM_WHOLE_CIS_conc0_TPcontrol	Grid1_40143	40143	BCL_SP_0195_LCM	192	CIS	5	WHOLE	79219
Grid1	0.600801	2.8542	6.88495	0.414557	0.678466	NA	BCL_SP_0195_LCM_PPT_CIS_conc5_TP480	BCL_SP_0195_LCM_PPT_CIS_conc0_TPcontrol	Grid1_40143	40143	BCL_SP_0195_LCM	480	CIS	5	PPT	79219
Grid1	0.0488243	0	6.57885	0	1	NA	BCL_SP_0195_LCM_CPT_CIS_conc5_TP360	BCL_SP_0195_LCM_CPT_CIS_conc0_TPcontrol	Grid1_40143	40143	BCL_SP_0195_LCM	360	CIS	5	CPT	79219
Grid1	0.600801	2.37385	6.88615	0.344729	0.730298	NA	BCL_SP_0195_LCM_PPT_CIS_conc5_TP288	BCL_SP_0195_LCM_PPT_CIS_conc0_TPcontrol	Grid1_40143	40143	BCL_SP_0195_LCM	288	CIS	5	PPT	79219
Grid1	0.600801	-2.23633	5.97919	-0.374018	0.708391	NA	BCL_SP_0195_LCM_PPT_CIS_conc5_TP72	BCL_SP_0195_LCM_PPT_CIS_conc0_TPcontrol	Grid1_40143	40143	BCL_SP_0195_LCM	72	CIS	5	PPT	79219
Grid1	1.43172	2.17429	1.05712	2.0568	0.0397054	0.136967	BCL_SP_0195_LCM_WHOLE_CIS_conc5_TP240	BCL_SP_0195_LCM_WHOLE_CIS_conc0_TPcontrol	Grid1_40143	40143	BCL_SP_0195_LCM	240	CIS	5	WHOLE	79219
Grid1	0.0488243	0	6.57885	0	1	NA	BCL_SP_0195_LCM_CPT_CIS_conc5_TP120	BCL_SP_0195_LCM_CPT_CIS_conc0_TPcontrol	Grid1_40143	40143	BCL_SP_0195_LCM	120	CIS	5	CPT	79219
Grid1	1.43172	2.27554	1.05103	2.16507	0.0303823	0.146199	BCL_SP_0195_LCM_WHOLE_CIS_conc5_TP672	BCL_SP_0195_LCM_WHOLE_CIS_conc0_TPcontrol	Grid1_40143	40143	BCL_SP_0195_LCM	672	CIS	5	WHOLE	79219
Grid1	0.0488243	0	6.57885	0	1	NA	BCL_SP_0195_LCM_CPT_CIS_conc5_TP240	BCL_SP_0195_LCM_CPT_CIS_conc0_TPcontrol	Grid1_40143	40143	BCL_SP_0195_LCM	240	CIS	5	CPT	79219
Grid1	1.43172	1.76058	1.0667	1.6505	0.0988412	0.281079	BCL_SP_0195_LCM_WHOLE_CIS_conc5_TP120	BCL_SP_0195_LCM_WHOLE_CIS_conc0_TPcontrol	Grid1_40143	40143	BCL_SP_0195_LCM	120	CIS	5	WHOLE	79219
Grid1	1.43172	0.931546	1.10115	0.845977	0.397565	0.625091	BCL_SP_0195_LCM_WHOLE_CIS_conc5_TP480	BCL_SP_0195_LCM_WHOLE_CIS_conc0_TPcontrol	Grid1_40143	40143	BCL_SP_0195_LCM	480	CIS	5	WHOLE	79219
Grid1	0.600801	-2.69082	5.97919	-0.45003	0.652689	NA	BCL_SP_0195_LCM_PPT_CIS_conc5_TP1	BCL_SP_0195_LCM_PPT_CIS_conc0_TPcontrol	Grid1_40143	40143	BCL_SP_0195_LCM	1	CIS	5	PPT	79219
Grid1	0.600801	-2.61293	7.01978	-0.372224	0.709726	NA	BCL_SP_0195_LCM_PPT_CIS_conc5_TP120	BCL_SP_0195_LCM_PPT_CIS_conc0_TPcontrol	Grid1_40143	40143	BCL_SP_0195_LCM	120	CIS	5	PPT	79219
Grid1	1.43172	0.535851	1.14586	0.46764	0.640042	0.976519	BCL_SP_0195_LCM_WHOLE_CIS_conc5_TP1	BCL_SP_0195_LCM_WHOLE_CIS_conc0_TPcontrol	Grid1_40143	40143	BCL_SP_0195_LCM	1	CIS	5	WHOLE	79219
Grid1	1.43172	1.11752	1.09658	1.0191	0.308155	0.454291	BCL_SP_0195_LCM_WHOLE_CIS_conc5_TP4	BCL_SP_0195_LCM_WHOLE_CIS_conc0_TPcontrol	Grid1_40143	40143	BCL_SP_0195_LCM	4	CIS	5	WHOLE	79219
Grid1	0.0488243	0	6.57885	0	1	NA	BCL_SP_0195_LCM_CPT_CIS_conc5_TP192	BCL_SP_0195_LCM_CPT_CIS_conc0_TPcontrol	Grid1_40143	40143	BCL_SP_0195_LCM	192	CIS	5	CPT	79219
Grid1	0.0488243	0	6.57885	0	1	NA	BCL_SP_0195_LCM_CPT_CIS_conc5_TP288	BCL_SP_0195_LCM_CPT_CIS_conc0_TPcontrol	Grid1_40143	40143	BCL_SP_0195_LCM	288	CIS	5	CPT	79219
Grid2ip	0.824187	-0.826465	0.974302	-0.848264	0.396291	NA	BCL_SP_0195_LCM_WHOLE_CIS_conc5_TP2	BCL_SP_0195_LCM_WHOLE_CIS_conc0_TPcontrol	Grid2ip_41412	41412	BCL_SP_0195_LCM	2	CIS	5	WHOLE	288484
Grid2ip	0.35218	-3.02134	6.30632	-0.479097	0.63187	NA	BCL_SP_0195_LCM_CPT_CIS_conc5_TP120	BCL_SP_0195_LCM_CPT_CIS_conc0_TPcontrol	Grid2ip_41412	41412	BCL_SP_0195_LCM	120	CIS	5	CPT	288484
Grid2ip	0.35218	0.359622	6.2339	0.0576881	0.953997	NA	BCL_SP_0195_LCM_CPT_CIS_conc5_TP2	BCL_SP_0195_LCM_CPT_CIS_conc0_TPcontrol	Grid2ip_41412	41412	BCL_SP_0195_LCM	2	CIS	5	CPT	288484
Grid2ip	0.667811	-3.70867	4.64473	-0.798469	0.424599	NA	BCL_SP_0195_LCM_PPT_CIS_conc5_TP192	BCL_SP_0195_LCM_PPT_CIS_conc0_TPcontrol	Grid2ip_41412	41412	BCL_SP_0195_LCM	192	CIS	5	PPT	288484
Grid2ip	0.667811	-4.08864	5.4608	-0.748725	0.454023	NA	BCL_SP_0195_LCM_PPT_CIS_conc5_TP240	BCL_SP_0195_LCM_PPT_CIS_conc0_TPcontrol	Grid2ip_41412	41412	BCL_SP_0195_LCM	240	CIS	5	PPT	288484
Grid2ip	0.35218	-2.2947	6.29893	-0.3643	0.715634	NA	BCL_SP_0195_LCM_CPT_CIS_conc5_TP24	BCL_SP_0195_LCM_CPT_CIS_conc0_TPcontrol	Grid2ip_41412	41412	BCL_SP_0195_LCM	24	CIS	5	CPT	288484
Grid2ip	0.824187	-0.991972	0.971831	-1.02073	0.307385	0.508187	BCL_SP_0195_LCM_WHOLE_CIS_conc5_TP288	BCL_SP_0195_LCM_WHOLE_CIS_conc0_TPcontrol	Grid2ip_41412	41412	BCL_SP_0195_LCM	288	CIS	5	WHOLE	288484
Grid2ip	0.35218	-1.63558	6.30632	-0.259355	0.795361	NA	BCL_SP_0195_LCM_CPT_CIS_conc5_TP480	BCL_SP_0195_LCM_CPT_CIS_conc0_TPcontrol	Grid2ip_41412	41412	BCL_SP_0195_LCM	480	CIS	5	CPT	288484
Grid2ip	0.667811	-4.06235	5.4608	-0.743911	0.456931	NA	BCL_SP_0195_LCM_PPT_CIS_conc5_TP288	BCL_SP_0195_LCM_PPT_CIS_conc0_TPcontrol	Grid2ip_41412	41412	BCL_SP_0195_LCM	288	CIS	5	PPT	288484
Grid2ip	0.667811	-3.91983	4.64473	-0.84393	0.398709	NA	BCL_SP_0195_LCM_PPT_CIS_conc5_TP72	BCL_SP_0195_LCM_PPT_CIS_conc0_TPcontrol	Grid2ip_41412	41412	BCL_SP_0195_LCM	72	CIS	5	PPT	288484
Grid2ip	0.824187	-0.895617	0.975506	-0.918105	0.358564	0.648662	BCL_SP_0195_LCM_WHOLE_CIS_conc5_TP192	BCL_SP_0195_LCM_WHOLE_CIS_conc0_TPcontrol	Grid2ip_41412	41412	BCL_SP_0195_LCM	192	CIS	5	WHOLE	288484
Grid2ip	0.35218	-0.470553	6.26711	-0.0750829	0.940149	NA	BCL_SP_0195_LCM_CPT_CIS_conc5_TP672	BCL_SP_0195_LCM_CPT_CIS_conc0_TPcontrol	Grid2ip_41412	41412	BCL_SP_0195_LCM	672	CIS	5	CPT	288484
Grid2ip	0.824187	-2.14478	1.11758	-1.91913	0.0549683	0.172291	BCL_SP_0195_LCM_WHOLE_CIS_conc5_TP240	BCL_SP_0195_LCM_WHOLE_CIS_conc0_TPcontrol	Grid2ip_41412	41412	BCL_SP_0195_LCM	240	CIS	5	WHOLE	288484
Grid2ip	0.35218	-2.91864	6.30632	-0.462812	0.643499	NA	BCL_SP_0195_LCM_CPT_CIS_conc5_TP240	BCL_SP_0195_LCM_CPT_CIS_conc0_TPcontrol	Grid2ip_41412	41412	BCL_SP_0195_LCM	240	CIS	5	CPT	288484
Grid2ip	0.667811	-4.39577	4.64473	-0.946399	0.343945	NA	BCL_SP_0195_LCM_PPT_CIS_conc5_TP672	BCL_SP_0195_LCM_PPT_CIS_conc0_TPcontrol	Grid2ip_41412	41412	BCL_SP_0195_LCM	672	CIS	5	PPT	288484
Grid2ip	0.824187	-0.836966	0.966774	-0.865731	0.386638	NA	BCL_SP_0195_LCM_WHOLE_CIS_conc5_TP4	BCL_SP_0195_LCM_WHOLE_CIS_conc0_TPcontrol	Grid2ip_41412	41412	BCL_SP_0195_LCM	4	CIS	5	WHOLE	288484
Grid2ip	0.824187	-1.94707	1.11193	-1.75108	0.0799328	NA	BCL_SP_0195_LCM_WHOLE_CIS_conc5_TP24	BCL_SP_0195_LCM_WHOLE_CIS_conc0_TPcontrol	Grid2ip_41412	41412	BCL_SP_0195_LCM	24	CIS	5	WHOLE	288484
Grid2ip	0.824187	-3.14719	1.32581	-2.37379	0.0176065	0.117883	BCL_SP_0195_LCM_WHOLE_CIS_conc5_TP360	BCL_SP_0195_LCM_WHOLE_CIS_conc0_TPcontrol	Grid2ip_41412	41412	BCL_SP_0195_LCM	360	CIS	5	WHOLE	288484
Grid2ip	0.824187	-1.63612	1.03551	-1.58002	0.114103	0.307405	BCL_SP_0195_LCM_WHOLE_CIS_conc5_TP120	BCL_SP_0195_LCM_WHOLE_CIS_conc0_TPcontrol	Grid2ip_41412	41412	BCL_SP_0195_LCM	120	CIS	5	WHOLE	288484
Grid2ip	0.667811	-1.9609	4.57445	-0.428664	0.668168	NA	BCL_SP_0195_LCM_PPT_CIS_conc5_TP1	BCL_SP_0195_LCM_PPT_CIS_conc0_TPcontrol	Grid2ip_41412	41412	BCL_SP_0195_LCM	1	CIS	5	PPT	288484
Grid2ip	0.824187	-0.120935	0.917328	-0.131834	0.895116	0.951619	BCL_SP_0195_LCM_WHOLE_CIS_conc5_TP480	BCL_SP_0195_LCM_WHOLE_CIS_conc0_TPcontrol	Grid2ip_41412	41412	BCL_SP_0195_LCM	480	CIS	5	WHOLE	288484
Grid2ip	0.35218	1.52096	6.21292	0.244806	0.806607	NA	BCL_SP_0195_LCM_CPT_CIS_conc5_TP4	BCL_SP_0195_LCM_CPT_CIS_conc0_TPcontrol	Grid2ip_41412	41412	BCL_SP_0195_LCM	4	CIS	5	CPT	288484
Grid2ip	0.824187	-0.059029	0.92764	-0.0636335	0.949262	0.999515	BCL_SP_0195_LCM_WHOLE_CIS_conc5_TP1	BCL_SP_0195_LCM_WHOLE_CIS_conc0_TPcontrol	Grid2ip_41412	41412	BCL_SP_0195_LCM	1	CIS	5	WHOLE	288484
Grid2ip	0.35218	-2.15459	6.30632	-0.341656	0.73261	NA	BCL_SP_0195_LCM_CPT_CIS_conc5_TP1	BCL_SP_0195_LCM_CPT_CIS_conc0_TPcontrol	Grid2ip_41412	41412	BCL_SP_0195_LCM	1	CIS	5	CPT	288484
Grid2ip	0.667811	-3.58341	4.64473	-0.7715	0.440411	NA	BCL_SP_0195_LCM_PPT_CIS_conc5_TP24	BCL_SP_0195_LCM_PPT_CIS_conc0_TPcontrol	Grid2ip_41412	41412	BCL_SP_0195_LCM	24	CIS	5	PPT	288484
Grid2ip	0.35218	-2.86061	6.30632	-0.45361	0.65011	NA	BCL_SP_0195_LCM_CPT_CIS_conc5_TP360	BCL_SP_0195_LCM_CPT_CIS_conc0_TPcontrol	Grid2ip_41412	41412	BCL_SP_0195_LCM	360	CIS	5	CPT	288484
Grid2ip	0.824187	-1.54615	1.04915	-1.47372	0.140558	0.4822	BCL_SP_0195_LCM_WHOLE_CIS_conc5_TP72	BCL_SP_0195_LCM_WHOLE_CIS_conc0_TPcontrol	Grid2ip_41412	41412	BCL_SP_0195_LCM	72	CIS	5	WHOLE	288484
Grid2ip	0.824187	-4.17331	1.45125	-2.87567	0.00403172	0.0419464	BCL_SP_0195_LCM_WHOLE_CIS_conc5_TP672	BCL_SP_0195_LCM_WHOLE_CIS_conc0_TPcontrol	Grid2ip_41412	41412	BCL_SP_0195_LCM	672	CIS	5	WHOLE	288484
Grid2ip	0.667811	-4.29644	5.4608	-0.786777	0.431412	NA	BCL_SP_0195_LCM_PPT_CIS_conc5_TP120	BCL_SP_0195_LCM_PPT_CIS_conc0_TPcontrol	Grid2ip_41412	41412	BCL_SP_0195_LCM	120	CIS	5	PPT	288484
Grid2ip	0.35218	-2.68192	6.30632	-0.425274	0.670637	NA	BCL_SP_0195_LCM_CPT_CIS_conc5_TP288	BCL_SP_0195_LCM_CPT_CIS_conc0_TPcontrol	Grid2ip_41412	41412	BCL_SP_0195_LCM	288	CIS	5	CPT	288484
Grid2ip	0.667811	-3.65893	5.4608	-0.670034	0.502836	NA	BCL_SP_0195_LCM_PPT_CIS_conc5_TP480	BCL_SP_0195_LCM_PPT_CIS_conc0_TPcontrol	Grid2ip_41412	41412	BCL_SP_0195_LCM	480	CIS	5	PPT	288484
Grid2ip	0.35218	-2.9743	6.30632	-0.471638	0.637185	NA	BCL_SP_0195_LCM_CPT_CIS_conc5_TP192	BCL_SP_0195_LCM_CPT_CIS_conc0_TPcontrol	Grid2ip_41412	41412	BCL_SP_0195_LCM	192	CIS	5	CPT	288484
Grid2ip	0.35218	-1.88602	6.30055	-0.299342	0.764679	NA	BCL_SP_0195_LCM_CPT_CIS_conc5_TP72	BCL_SP_0195_LCM_CPT_CIS_conc0_TPcontrol	Grid2ip_41412	41412	BCL_SP_0195_LCM	72	CIS	5	CPT	288484
Grid2ip	0.667811	-1.15432	4.52398	-0.255157	0.798602	NA	BCL_SP_0195_LCM_PPT_CIS_conc5_TP2	BCL_SP_0195_LCM_PPT_CIS_conc0_TPcontrol	Grid2ip_41412	41412	BCL_SP_0195_LCM	2	CIS	5	PPT	288484
Grid2ip	0.667811	0.800501	5.2751	0.151751	0.879383	NA	BCL_SP_0195_LCM_PPT_CIS_conc5_TP4	BCL_SP_0195_LCM_PPT_CIS_conc0_TPcontrol	Grid2ip_41412	41412	BCL_SP_0195_LCM	4	CIS	5	PPT	288484
Grifin	8.90076	-0.48583	1.09048	-0.44552	0.655944	0.777889	BCL_SP_0195_LCM_WHOLE_CIS_conc5_TP2	BCL_SP_0195_LCM_WHOLE_CIS_conc0_TPcontrol	Grifin_40260	40260	BCL_SP_0195_LCM	2	CIS	5	WHOLE	117130
Grifin	0.304518	-1.41543	6.56598	-0.21557	0.829323	NA	BCL_SP_0195_LCM_CPT_CIS_conc5_TP24	BCL_SP_0195_LCM_CPT_CIS_conc0_TPcontrol	Grifin_40260	40260	BCL_SP_0195_LCM	24	CIS	5	CPT	117130
Grifin	0.300045	-1.51015	7.02802	-0.214875	0.829864	NA	BCL_SP_0195_LCM_PPT_CIS_conc5_TP288	BCL_SP_0195_LCM_PPT_CIS_conc0_TPcontrol	Grifin_40260	40260	BCL_SP_0195_LCM	288	CIS	5	PPT	117130
Grifin	0.300045	-1.15646	5.98886	-0.193102	0.846879	NA	BCL_SP_0195_LCM_PPT_CIS_conc5_TP192	BCL_SP_0195_LCM_PPT_CIS_conc0_TPcontrol	Grifin_40260	40260	BCL_SP_0195_LCM	192	CIS	5	PPT	117130
Grifin	8.90076	-7.15893	1.5993	-4.47628	7.59558e-06	0.000415209	BCL_SP_0195_LCM_WHOLE_CIS_conc5_TP72	BCL_SP_0195_LCM_WHOLE_CIS_conc0_TPcontrol	Grifin_40260	40260	BCL_SP_0195_LCM	72	CIS	5	WHOLE	117130
Grifin	0.304518	-1.72903	6.57307	-0.263047	0.792514	NA	BCL_SP_0195_LCM_CPT_CIS_conc5_TP4	BCL_SP_0195_LCM_CPT_CIS_conc0_TPcontrol	Grifin_40260	40260	BCL_SP_0195_LCM	4	CIS	5	CPT	117130
Grifin	0.304518	-1.26144	6.56619	-0.192112	0.847654	NA	BCL_SP_0195_LCM_CPT_CIS_conc5_TP120	BCL_SP_0195_LCM_CPT_CIS_conc0_TPcontrol	Grifin_40260	40260	BCL_SP_0195_LCM	120	CIS	5	CPT	117130
Grifin	0.304518	-1.80314	6.57307	-0.274323	0.783837	NA	BCL_SP_0195_LCM_CPT_CIS_conc5_TP288	BCL_SP_0195_LCM_CPT_CIS_conc0_TPcontrol	Grifin_40260	40260	BCL_SP_0195_LCM	288	CIS	5	CPT	117130
Grifin	0.300045	-0.333635	5.9506	-0.0560674	0.955288	NA	BCL_SP_0195_LCM_PPT_CIS_conc5_TP2	BCL_SP_0195_LCM_PPT_CIS_conc0_TPcontrol	Grifin_40260	40260	BCL_SP_0195_LCM	2	CIS	5	PPT	117130
Grifin	0.304518	-1.98183	6.57307	-0.301508	0.763027	NA	BCL_SP_0195_LCM_CPT_CIS_conc5_TP360	BCL_SP_0195_LCM_CPT_CIS_conc0_TPcontrol	Grifin_40260	40260	BCL_SP_0195_LCM	360	CIS	5	CPT	117130
Grifin	8.90076	-3.90656	1.165	-3.35326	0.000798666	0.00740911	BCL_SP_0195_LCM_WHOLE_CIS_conc5_TP240	BCL_SP_0195_LCM_WHOLE_CIS_conc0_TPcontrol	Grifin_40260	40260	BCL_SP_0195_LCM	240	CIS	5	WHOLE	117130
Grifin	0.300045	-1.84355	5.98886	-0.30783	0.758212	NA	BCL_SP_0195_LCM_PPT_CIS_conc5_TP672	BCL_SP_0195_LCM_PPT_CIS_conc0_TPcontrol	Grifin_40260	40260	BCL_SP_0195_LCM	672	CIS	5	PPT	117130
Grifin	8.90076	-1.20278	1.09418	-1.09925	0.271659	0.508797	BCL_SP_0195_LCM_WHOLE_CIS_conc5_TP480	BCL_SP_0195_LCM_WHOLE_CIS_conc0_TPcontrol	Grifin_40260	40260	BCL_SP_0195_LCM	480	CIS	5	WHOLE	117130
Grifin	0.304518	-1.85902	6.57307	-0.282824	0.777312	NA	BCL_SP_0195_LCM_CPT_CIS_conc5_TP672	BCL_SP_0195_LCM_CPT_CIS_conc0_TPcontrol	Grifin_40260	40260	BCL_SP_0195_LCM	672	CIS	5	CPT	117130
Grifin	0.300045	-1.36761	5.98886	-0.22836	0.819367	NA	BCL_SP_0195_LCM_PPT_CIS_conc5_TP72	BCL_SP_0195_LCM_PPT_CIS_conc0_TPcontrol	Grifin_40260	40260	BCL_SP_0195_LCM	72	CIS	5	PPT	117130
Grifin	8.90076	-0.263968	1.08832	-0.242546	0.808357	0.892509	BCL_SP_0195_LCM_WHOLE_CIS_conc5_TP288	BCL_SP_0195_LCM_WHOLE_CIS_conc0_TPcontrol	Grifin_40260	40260	BCL_SP_0195_LCM	288	CIS	5	WHOLE	117130
Grifin	0.300045	2.33546	6.89123	0.338903	0.734683	NA	BCL_SP_0195_LCM_PPT_CIS_conc5_TP4	BCL_SP_0195_LCM_PPT_CIS_conc0_TPcontrol	Grifin_40260	40260	BCL_SP_0195_LCM	4	CIS	5	PPT	117130
Grifin	8.90076	-1.44775	1.09753	-1.31909	0.187137	0.318664	BCL_SP_0195_LCM_WHOLE_CIS_conc5_TP4	BCL_SP_0195_LCM_WHOLE_CIS_conc0_TPcontrol	Grifin_40260	40260	BCL_SP_0195_LCM	4	CIS	5	WHOLE	117130
Grifin	0.300045	1.83143	6.9223	0.264569	0.791341	NA	BCL_SP_0195_LCM_PPT_CIS_conc5_TP240	BCL_SP_0195_LCM_PPT_CIS_conc0_TPcontrol	Grifin_40260	40260	BCL_SP_0195_LCM	240	CIS	5	PPT	117130
Grifin	8.90076	-0.290004	1.08978	-0.266113	0.790152	0.99142	BCL_SP_0195_LCM_WHOLE_CIS_conc5_TP1	BCL_SP_0195_LCM_WHOLE_CIS_conc0_TPcontrol	Grifin_40260	40260	BCL_SP_0195_LCM	1	CIS	5	WHOLE	117130
Grifin	8.90076	-1.38974	1.09519	-1.26894	0.204461	0.435345	BCL_SP_0195_LCM_WHOLE_CIS_conc5_TP672	BCL_SP_0195_LCM_WHOLE_CIS_conc0_TPcontrol	Grifin_40260	40260	BCL_SP_0195_LCM	672	CIS	5	WHOLE	117130
Grifin	0.300045	1.16396	5.91419	0.196808	0.843978	NA	BCL_SP_0195_LCM_PPT_CIS_conc5_TP1	BCL_SP_0195_LCM_PPT_CIS_conc0_TPcontrol	Grifin_40260	40260	BCL_SP_0195_LCM	1	CIS	5	PPT	117130
Grifin	8.90076	-2.33827	1.10996	-2.10662	0.0351503	0.183849	BCL_SP_0195_LCM_WHOLE_CIS_conc5_TP360	BCL_SP_0195_LCM_WHOLE_CIS_conc0_TPcontrol	Grifin_40260	40260	BCL_SP_0195_LCM	360	CIS	5	WHOLE	117130
Grifin	0.300045	0.711457	6.9536	0.102315	0.918507	NA	BCL_SP_0195_LCM_PPT_CIS_conc5_TP120	BCL_SP_0195_LCM_PPT_CIS_conc0_TPcontrol	Grifin_40260	40260	BCL_SP_0195_LCM	120	CIS	5	PPT	117130
Grifin	8.90076	0.129091	1.08675	0.118787	0.905444	0.957235	BCL_SP_0195_LCM_WHOLE_CIS_conc5_TP120	BCL_SP_0195_LCM_WHOLE_CIS_conc0_TPcontrol	Grifin_40260	40260	BCL_SP_0195_LCM	120	CIS	5	WHOLE	117130
Grifin	0.304518	3.48596	6.47364	0.538485	0.590242	NA	BCL_SP_0195_LCM_CPT_CIS_conc5_TP240	BCL_SP_0195_LCM_CPT_CIS_conc0_TPcontrol	Grifin_40260	40260	BCL_SP_0195_LCM	240	CIS	5	CPT	117130
Grifin	0.300045	-1.10673	7.02802	-0.157474	0.874871	NA	BCL_SP_0195_LCM_PPT_CIS_conc5_TP480	BCL_SP_0195_LCM_PPT_CIS_conc0_TPcontrol	Grifin_40260	40260	BCL_SP_0195_LCM	480	CIS	5	PPT	117130
Grifin	0.304518	-1.71857	6.57307	-0.261456	0.793741	NA	BCL_SP_0195_LCM_CPT_CIS_conc5_TP480	BCL_SP_0195_LCM_CPT_CIS_conc0_TPcontrol	Grifin_40260	40260	BCL_SP_0195_LCM	480	CIS	5	CPT	117130
Grifin	0.304518	-1.75721	6.57307	-0.267335	0.789211	NA	BCL_SP_0195_LCM_CPT_CIS_conc5_TP2	BCL_SP_0195_LCM_CPT_CIS_conc0_TPcontrol	Grifin_40260	40260	BCL_SP_0195_LCM	2	CIS	5	CPT	117130
Grifin	8.90076	-2.77981	1.12235	-2.47678	0.0132573	0.0842227	BCL_SP_0195_LCM_WHOLE_CIS_conc5_TP192	BCL_SP_0195_LCM_WHOLE_CIS_conc0_TPcontrol	Grifin_40260	40260	BCL_SP_0195_LCM	192	CIS	5	WHOLE	117130
Grifin	0.300045	-1.0312	5.98886	-0.172186	0.863291	NA	BCL_SP_0195_LCM_PPT_CIS_conc5_TP24	BCL_SP_0195_LCM_PPT_CIS_conc0_TPcontrol	Grifin_40260	40260	BCL_SP_0195_LCM	24	CIS	5	PPT	117130
Grifin	0.304518	-2.09552	6.57307	-0.318804	0.749875	NA	BCL_SP_0195_LCM_CPT_CIS_conc5_TP192	BCL_SP_0195_LCM_CPT_CIS_conc0_TPcontrol	Grifin_40260	40260	BCL_SP_0195_LCM	192	CIS	5	CPT	117130
Grifin	8.90076	0.495458	1.08632	0.456086	0.648328	0.932298	BCL_SP_0195_LCM_WHOLE_CIS_conc5_TP24	BCL_SP_0195_LCM_WHOLE_CIS_conc0_TPcontrol	Grifin_40260	40260	BCL_SP_0195_LCM	24	CIS	5	WHOLE	117130
Grifin	0.304518	-2.04753	6.57307	-0.311503	0.755418	NA	BCL_SP_0195_LCM_CPT_CIS_conc5_TP72	BCL_SP_0195_LCM_CPT_CIS_conc0_TPcontrol	Grifin_40260	40260	BCL_SP_0195_LCM	72	CIS	5	CPT	117130
Grifin	0.304518	-2.23758	6.57307	-0.340416	0.733543	NA	BCL_SP_0195_LCM_CPT_CIS_conc5_TP1	BCL_SP_0195_LCM_CPT_CIS_conc0_TPcontrol	Grifin_40260	40260	BCL_SP_0195_LCM	1	CIS	5	CPT	117130
Grik2	19.2542	4.81996	1.66867	2.8885	0.0038708	0.0408775	BCL_SP_0195_LCM_PPT_CIS_conc5_TP192	BCL_SP_0195_LCM_PPT_CIS_conc0_TPcontrol	Grik2_32967	32967	BCL_SP_0195_LCM	192	CIS	5	PPT	54257
Grik2	4.49365	3.26589	1.70971	1.9102	0.0561072	0.783325	BCL_SP_0195_LCM_CPT_CIS_conc5_TP120	BCL_SP_0195_LCM_CPT_CIS_conc0_TPcontrol	Grik2_32967	32967	BCL_SP_0195_LCM	120	CIS	5	CPT	54257
Grik2	49.223	-2.21095	0.839202	-2.63459	0.00842389	0.0472592	BCL_SP_0195_LCM_WHOLE_CIS_conc5_TP2	BCL_SP_0195_LCM_WHOLE_CIS_conc0_TPcontrol	Grik2_32967	32967	BCL_SP_0195_LCM	2	CIS	5	WHOLE	54257
Grik2	4.49365	2.69817	1.77895	1.51672	0.129337	NA	BCL_SP_0195_LCM_CPT_CIS_conc5_TP24	BCL_SP_0195_LCM_CPT_CIS_conc0_TPcontrol	Grik2_32967	32967	BCL_SP_0195_LCM	24	CIS	5	CPT	54257
Grik2	49.223	2.38939	0.813739	2.93631	0.00332144	0.0378031	BCL_SP_0195_LCM_WHOLE_CIS_conc5_TP672	BCL_SP_0195_LCM_WHOLE_CIS_conc0_TPcontrol	Grik2_32967	32967	BCL_SP_0195_LCM	672	CIS	5	WHOLE	54257
Grik2	4.49365	-1.59444	2.05077	-0.777487	0.436871	0.805187	BCL_SP_0195_LCM_CPT_CIS_conc5_TP4	BCL_SP_0195_LCM_CPT_CIS_conc0_TPcontrol	Grik2_32967	32967	BCL_SP_0195_LCM	4	CIS	5	CPT	54257
Grik2	49.223	1.73418	0.814603	2.12886	0.0332658	0.217804	BCL_SP_0195_LCM_WHOLE_CIS_conc5_TP72	BCL_SP_0195_LCM_WHOLE_CIS_conc0_TPcontrol	Grik2_32967	32967	BCL_SP_0195_LCM	72	CIS	5	WHOLE	54257
Grik2	19.2542	4.30059	1.66931	2.57627	0.00998728	0.0780424	BCL_SP_0195_LCM_PPT_CIS_conc5_TP72	BCL_SP_0195_LCM_PPT_CIS_conc0_TPcontrol	Grik2_32967	32967	BCL_SP_0195_LCM	72	CIS	5	PPT	54257
Grik2	19.2542	0.333727	1.69385	0.197023	0.84381	1	BCL_SP_0195_LCM_PPT_CIS_conc5_TP2	BCL_SP_0195_LCM_PPT_CIS_conc0_TPcontrol	Grik2_32967	32967	BCL_SP_0195_LCM	2	CIS	5	PPT	54257
Grik2	4.49365	5.00955	1.69145	2.96169	0.00305956	0.0457187	BCL_SP_0195_LCM_CPT_CIS_conc5_TP288	BCL_SP_0195_LCM_CPT_CIS_conc0_TPcontrol	Grik2_32967	32967	BCL_SP_0195_LCM	288	CIS	5	CPT	54257
Grik2	4.49365	5.49266	1.68759	3.25473	0.00113501	NA	BCL_SP_0195_LCM_CPT_CIS_conc5_TP672	BCL_SP_0195_LCM_CPT_CIS_conc0_TPcontrol	Grik2_32967	32967	BCL_SP_0195_LCM	672	CIS	5	CPT	54257
Grik2	49.223	-0.760277	0.823084	-0.923693	0.355646	0.934222	BCL_SP_0195_LCM_WHOLE_CIS_conc5_TP1	BCL_SP_0195_LCM_WHOLE_CIS_conc0_TPcontrol	Grik2_32967	32967	BCL_SP_0195_LCM	1	CIS	5	WHOLE	54257
Grik2	49.223	1.91691	0.814241	2.35423	0.0185612	0.0804856	BCL_SP_0195_LCM_WHOLE_CIS_conc5_TP240	BCL_SP_0195_LCM_WHOLE_CIS_conc0_TPcontrol	Grik2_32967	32967	BCL_SP_0195_LCM	240	CIS	5	WHOLE	54257
Grik2	49.223	-1.53188	0.828277	-1.84947	0.0643896	0.147636	BCL_SP_0195_LCM_WHOLE_CIS_conc5_TP4	BCL_SP_0195_LCM_WHOLE_CIS_conc0_TPcontrol	Grik2_32967	32967	BCL_SP_0195_LCM	4	CIS	5	WHOLE	54257
Grik2	4.49365	3.25975	1.70606	1.91068	0.0560455	0.999523	BCL_SP_0195_LCM_CPT_CIS_conc5_TP1	BCL_SP_0195_LCM_CPT_CIS_conc0_TPcontrol	Grik2_32967	32967	BCL_SP_0195_LCM	1	CIS	5	CPT	54257
Grik2	19.2542	3.47368	1.95705	1.77495	0.0759059	0.219916	BCL_SP_0195_LCM_PPT_CIS_conc5_TP288	BCL_SP_0195_LCM_PPT_CIS_conc0_TPcontrol	Grik2_32967	32967	BCL_SP_0195_LCM	288	CIS	5	PPT	54257
Grik2	19.2542	5.54835	1.95072	2.84425	0.00445154	0.0257961	BCL_SP_0195_LCM_PPT_CIS_conc5_TP120	BCL_SP_0195_LCM_PPT_CIS_conc0_TPcontrol	Grik2_32967	32967	BCL_SP_0195_LCM	120	CIS	5	PPT	54257
Grik2	49.223	2.1261	0.814105	2.61158	0.00901238	0.0635289	BCL_SP_0195_LCM_WHOLE_CIS_conc5_TP192	BCL_SP_0195_LCM_WHOLE_CIS_conc0_TPcontrol	Grik2_32967	32967	BCL_SP_0195_LCM	192	CIS	5	WHOLE	54257
Grik2	19.2542	5.11501	1.95246	2.61977	0.0087989	0.0405828	BCL_SP_0195_LCM_PPT_CIS_conc5_TP480	BCL_SP_0195_LCM_PPT_CIS_conc0_TPcontrol	Grik2_32967	32967	BCL_SP_0195_LCM	480	CIS	5	PPT	54257
Grik2	4.49365	0.716419	1.88887	0.379285	0.704476	NA	BCL_SP_0195_LCM_CPT_CIS_conc5_TP2	BCL_SP_0195_LCM_CPT_CIS_conc0_TPcontrol	Grik2_32967	32967	BCL_SP_0195_LCM	2	CIS	5	CPT	54257
Grik2	4.49365	-0.62219	2.05077	-0.303394	0.76159	0.967108	BCL_SP_0195_LCM_CPT_CIS_conc5_TP480	BCL_SP_0195_LCM_CPT_CIS_conc0_TPcontrol	Grik2_32967	32967	BCL_SP_0195_LCM	480	CIS	5	CPT	54257
Grik2	49.223	2.2362	0.813905	2.7475	0.00600518	0.0363341	BCL_SP_0195_LCM_WHOLE_CIS_conc5_TP288	BCL_SP_0195_LCM_WHOLE_CIS_conc0_TPcontrol	Grik2_32967	32967	BCL_SP_0195_LCM	288	CIS	5	WHOLE	54257
Grik2	19.2542	-3.92153	2.39887	-1.63474	0.102104	1	BCL_SP_0195_LCM_PPT_CIS_conc5_TP4	BCL_SP_0195_LCM_PPT_CIS_conc0_TPcontrol	Grik2_32967	32967	BCL_SP_0195_LCM	4	CIS	5	PPT	54257
Grik2	49.223	-0.617989	0.821945	-0.751861	0.452135	0.865615	BCL_SP_0195_LCM_WHOLE_CIS_conc5_TP24	BCL_SP_0195_LCM_WHOLE_CIS_conc0_TPcontrol	Grik2_32967	32967	BCL_SP_0195_LCM	24	CIS	5	WHOLE	54257
Grik2	19.2542	4.28298	1.95381	2.19212	0.0283708	0.115746	BCL_SP_0195_LCM_PPT_CIS_conc5_TP240	BCL_SP_0195_LCM_PPT_CIS_conc0_TPcontrol	Grik2_32967	32967	BCL_SP_0195_LCM	240	CIS	5	PPT	54257
Grik2	4.49365	5.43366	1.68786	3.21926	0.00128524	0.157295	BCL_SP_0195_LCM_CPT_CIS_conc5_TP192	BCL_SP_0195_LCM_CPT_CIS_conc0_TPcontrol	Grik2_32967	32967	BCL_SP_0195_LCM	192	CIS	5	CPT	54257
Grik2	19.2542	-1.18003	1.78253	-0.661995	0.507975	1	BCL_SP_0195_LCM_PPT_CIS_conc5_TP1	BCL_SP_0195_LCM_PPT_CIS_conc0_TPcontrol	Grik2_32967	32967	BCL_SP_0195_LCM	1	CIS	5	PPT	54257
Grik2	4.49365	4.06162	1.69735	2.39292	0.0167147	0.448759	BCL_SP_0195_LCM_CPT_CIS_conc5_TP72	BCL_SP_0195_LCM_CPT_CIS_conc0_TPcontrol	Grik2_32967	32967	BCL_SP_0195_LCM	72	CIS	5	CPT	54257
Grik2	49.223	2.18864	0.813975	2.68883	0.00717039	0.063954	BCL_SP_0195_LCM_WHOLE_CIS_conc5_TP360	BCL_SP_0195_LCM_WHOLE_CIS_conc0_TPcontrol	Grik2_32967	32967	BCL_SP_0195_LCM	360	CIS	5	WHOLE	54257
Grik2	19.2542	-3.66159	2.04011	-1.7948	0.0726856	0.336567	BCL_SP_0195_LCM_PPT_CIS_conc5_TP24	BCL_SP_0195_LCM_PPT_CIS_conc0_TPcontrol	Grik2_32967	32967	BCL_SP_0195_LCM	24	CIS	5	PPT	54257
Grik2	4.49365	5.68647	1.68485	3.37507	0.000737975	0.054528	BCL_SP_0195_LCM_CPT_CIS_conc5_TP360	BCL_SP_0195_LCM_CPT_CIS_conc0_TPcontrol	Grik2_32967	32967	BCL_SP_0195_LCM	360	CIS	5	CPT	54257
Grik2	19.2542	2.46151	1.67517	1.46941	0.141721	0.600177	BCL_SP_0195_LCM_PPT_CIS_conc5_TP672	BCL_SP_0195_LCM_PPT_CIS_conc0_TPcontrol	Grik2_32967	32967	BCL_SP_0195_LCM	672	CIS	5	PPT	54257
Grik2	49.223	2.03541	0.814054	2.50034	0.0124075	0.088928	BCL_SP_0195_LCM_WHOLE_CIS_conc5_TP480	BCL_SP_0195_LCM_WHOLE_CIS_conc0_TPcontrol	Grik2_32967	32967	BCL_SP_0195_LCM	480	CIS	5	WHOLE	54257
Grik2	49.223	2.13307	0.813981	2.62053	0.00877922	0.0563301	BCL_SP_0195_LCM_WHOLE_CIS_conc5_TP120	BCL_SP_0195_LCM_WHOLE_CIS_conc0_TPcontrol	Grik2_32967	32967	BCL_SP_0195_LCM	120	CIS	5	WHOLE	54257
Grik2	4.49365	2.62962	1.73035	1.51971	0.128585	0.832935	BCL_SP_0195_LCM_CPT_CIS_conc5_TP240	BCL_SP_0195_LCM_CPT_CIS_conc0_TPcontrol	Grik2_32967	32967	BCL_SP_0195_LCM	240	CIS	5	CPT	54257
Grik4	0.972206	1.16285	3.26071	0.356625	0.721373	NA	BCL_SP_0195_LCM_CPT_CIS_conc5_TP288	BCL_SP_0195_LCM_CPT_CIS_conc0_TPcontrol	Grik4_32724	32724	BCL_SP_0195_LCM	288	CIS	5	CPT	24406
Grik4	0.972206	-2.76119	3.42139	-0.807039	0.419644	NA	BCL_SP_0195_LCM_CPT_CIS_conc5_TP24	BCL_SP_0195_LCM_CPT_CIS_conc0_TPcontrol	Grik4_32724	32724	BCL_SP_0195_LCM	24	CIS	5	CPT	24406
Grik4	0.972206	2.41201	3.23935	0.744598	0.456515	NA	BCL_SP_0195_LCM_CPT_CIS_conc5_TP2	BCL_SP_0195_LCM_CPT_CIS_conc0_TPcontrol	Grik4_32724	32724	BCL_SP_0195_LCM	2	CIS	5	CPT	24406
Grik4	1.02194	2.74124	4.00113	0.685118	0.49327	NA	BCL_SP_0195_LCM_PPT_CIS_conc5_TP240	BCL_SP_0195_LCM_PPT_CIS_conc0_TPcontrol	Grik4_32724	32724	BCL_SP_0195_LCM	240	CIS	5	PPT	24406
Grik4	2.17176	-0.495267	0.69916	-0.708374	0.478713	0.61766	BCL_SP_0195_LCM_WHOLE_CIS_conc5_TP4	BCL_SP_0195_LCM_WHOLE_CIS_conc0_TPcontrol	Grik4_32724	32724	BCL_SP_0195_LCM	4	CIS	5	WHOLE	24406
Grik4	1.02194	0	4.07517	0	1	NA	BCL_SP_0195_LCM_PPT_CIS_conc5_TP480	BCL_SP_0195_LCM_PPT_CIS_conc0_TPcontrol	Grik4_32724	32724	BCL_SP_0195_LCM	480	CIS	5	PPT	24406
Grik4	1.02194	4.21084	3.30059	1.27579	0.202031	NA	BCL_SP_0195_LCM_PPT_CIS_conc5_TP2	BCL_SP_0195_LCM_PPT_CIS_conc0_TPcontrol	Grik4_32724	32724	BCL_SP_0195_LCM	2	CIS	5	PPT	24406
Grik4	2.17176	-0.0664898	0.676014	-0.0983556	0.92165	0.974493	BCL_SP_0195_LCM_WHOLE_CIS_conc5_TP360	BCL_SP_0195_LCM_WHOLE_CIS_conc0_TPcontrol	Grik4_32724	32724	BCL_SP_0195_LCM	360	CIS	5	WHOLE	24406
Grik4	2.17176	-0.10359	0.672166	-0.154113	0.87752	0.94181	BCL_SP_0195_LCM_WHOLE_CIS_conc5_TP672	BCL_SP_0195_LCM_WHOLE_CIS_conc0_TPcontrol	Grik4_32724	32724	BCL_SP_0195_LCM	672	CIS	5	WHOLE	24406
Grik4	1.02194	4.76565	3.83318	1.24326	0.213771	NA	BCL_SP_0195_LCM_PPT_CIS_conc5_TP4	BCL_SP_0195_LCM_PPT_CIS_conc0_TPcontrol	Grik4_32724	32724	BCL_SP_0195_LCM	4	CIS	5	PPT	24406
Grik4	2.17176	-0.594442	0.711494	-0.835484	0.403446	0.57448	BCL_SP_0195_LCM_WHOLE_CIS_conc5_TP2	BCL_SP_0195_LCM_WHOLE_CIS_conc0_TPcontrol	Grik4_32724	32724	BCL_SP_0195_LCM	2	CIS	5	WHOLE	24406
Grik4	0.972206	-0.0638212	3.28506	-0.0194277	0.9845	NA	BCL_SP_0195_LCM_CPT_CIS_conc5_TP120	BCL_SP_0195_LCM_CPT_CIS_conc0_TPcontrol	Grik4_32724	32724	BCL_SP_0195_LCM	120	CIS	5	CPT	24406
Grik4	1.02194	0	4.07517	0	1	NA	BCL_SP_0195_LCM_PPT_CIS_conc5_TP288	BCL_SP_0195_LCM_PPT_CIS_conc0_TPcontrol	Grik4_32724	32724	BCL_SP_0195_LCM	288	CIS	5	PPT	24406
Grik4	2.17176	0.336489	0.664062	0.506712	0.612357	0.829634	BCL_SP_0195_LCM_WHOLE_CIS_conc5_TP192	BCL_SP_0195_LCM_WHOLE_CIS_conc0_TPcontrol	Grik4_32724	32724	BCL_SP_0195_LCM	192	CIS	5	WHOLE	24406
Grik4	1.02194	4.84592	3.29977	1.46856	0.141951	NA	BCL_SP_0195_LCM_PPT_CIS_conc5_TP1	BCL_SP_0195_LCM_PPT_CIS_conc0_TPcontrol	Grik4_32724	32724	BCL_SP_0195_LCM	1	CIS	5	PPT	24406
Grik4	2.17176	-0.708045	0.722256	-0.980325	0.326926	0.805557	BCL_SP_0195_LCM_WHOLE_CIS_conc5_TP24	BCL_SP_0195_LCM_WHOLE_CIS_conc0_TPcontrol	Grik4_32724	32724	BCL_SP_0195_LCM	24	CIS	5	WHOLE	24406
Grik4	2.17176	0.165196	0.673248	0.245371	0.806169	0.952746	BCL_SP_0195_LCM_WHOLE_CIS_conc5_TP72	BCL_SP_0195_LCM_WHOLE_CIS_conc0_TPcontrol	Grik4_32724	32724	BCL_SP_0195_LCM	72	CIS	5	WHOLE	24406
Grik4	1.02194	5.73765	3.29113	1.74337	0.0812695	NA	BCL_SP_0195_LCM_PPT_CIS_conc5_TP72	BCL_SP_0195_LCM_PPT_CIS_conc0_TPcontrol	Grik4_32724	32724	BCL_SP_0195_LCM	72	CIS	5	PPT	24406
Grik4	0.972206	0.578965	3.26593	0.177274	0.859293	NA	BCL_SP_0195_LCM_CPT_CIS_conc5_TP360	BCL_SP_0195_LCM_CPT_CIS_conc0_TPcontrol	Grik4_32724	32724	BCL_SP_0195_LCM	360	CIS	5	CPT	24406
Grik4	0.972206	1.1622	3.25385	0.357176	0.72096	NA	BCL_SP_0195_LCM_CPT_CIS_conc5_TP240	BCL_SP_0195_LCM_CPT_CIS_conc0_TPcontrol	Grik4_32724	32724	BCL_SP_0195_LCM	240	CIS	5	CPT	24406
Grik4	1.02194	3.69305	3.33407	1.10767	0.268004	NA	BCL_SP_0195_LCM_PPT_CIS_conc5_TP672	BCL_SP_0195_LCM_PPT_CIS_conc0_TPcontrol	Grik4_32724	32724	BCL_SP_0195_LCM	672	CIS	5	PPT	24406
Grik4	1.02194	4.64723	3.85651	1.20504	0.22819	NA	BCL_SP_0195_LCM_PPT_CIS_conc5_TP120	BCL_SP_0195_LCM_PPT_CIS_conc0_TPcontrol	Grik4_32724	32724	BCL_SP_0195_LCM	120	CIS	5	PPT	24406
Grik4	0.972206	0.634431	3.27476	0.193734	0.846384	NA	BCL_SP_0195_LCM_CPT_CIS_conc5_TP480	BCL_SP_0195_LCM_CPT_CIS_conc0_TPcontrol	Grik4_32724	32724	BCL_SP_0195_LCM	480	CIS	5	CPT	24406
Grik4	0.972206	-3.378	3.43459	-0.983523	0.32535	NA	BCL_SP_0195_LCM_CPT_CIS_conc5_TP72	BCL_SP_0195_LCM_CPT_CIS_conc0_TPcontrol	Grik4_32724	32724	BCL_SP_0195_LCM	72	CIS	5	CPT	24406
Grik4	0.972206	-3.56805	3.43459	-1.03886	0.29887	NA	BCL_SP_0195_LCM_CPT_CIS_conc5_TP1	BCL_SP_0195_LCM_CPT_CIS_conc0_TPcontrol	Grik4_32724	32724	BCL_SP_0195_LCM	1	CIS	5	CPT	24406
Grik4	1.02194	6.13871	3.28887	1.86651	0.06197	NA	BCL_SP_0195_LCM_PPT_CIS_conc5_TP192	BCL_SP_0195_LCM_PPT_CIS_conc0_TPcontrol	Grik4_32724	32724	BCL_SP_0195_LCM	192	CIS	5	PPT	24406
Grik4	2.17176	0.223932	0.662816	0.33785	0.735476	0.863377	BCL_SP_0195_LCM_WHOLE_CIS_conc5_TP480	BCL_SP_0195_LCM_WHOLE_CIS_conc0_TPcontrol	Grik4_32724	32724	BCL_SP_0195_LCM	480	CIS	5	WHOLE	24406
Grik4	0.972206	-3.05949	3.43459	-0.890787	0.373043	NA	BCL_SP_0195_LCM_CPT_CIS_conc5_TP4	BCL_SP_0195_LCM_CPT_CIS_conc0_TPcontrol	Grik4_32724	32724	BCL_SP_0195_LCM	4	CIS	5	CPT	24406
Grik4	0.972206	-0.487408	3.32883	-0.14642	0.88359	NA	BCL_SP_0195_LCM_CPT_CIS_conc5_TP672	BCL_SP_0195_LCM_CPT_CIS_conc0_TPcontrol	Grik4_32724	32724	BCL_SP_0195_LCM	672	CIS	5	CPT	24406
Grik4	2.17176	1.10913	0.64164	1.72858	0.0838837	0.231206	BCL_SP_0195_LCM_WHOLE_CIS_conc5_TP240	BCL_SP_0195_LCM_WHOLE_CIS_conc0_TPcontrol	Grik4_32724	32724	BCL_SP_0195_LCM	240	CIS	5	WHOLE	24406
Grik4	1.02194	0	3.47533	0	1	NA	BCL_SP_0195_LCM_PPT_CIS_conc5_TP24	BCL_SP_0195_LCM_PPT_CIS_conc0_TPcontrol	Grik4_32724	32724	BCL_SP_0195_LCM	24	CIS	5	PPT	24406
Grik4	2.17176	-0.229532	0.681129	-0.336988	0.736126	0.867105	BCL_SP_0195_LCM_WHOLE_CIS_conc5_TP120	BCL_SP_0195_LCM_WHOLE_CIS_conc0_TPcontrol	Grik4_32724	32724	BCL_SP_0195_LCM	120	CIS	5	WHOLE	24406
Grik4	0.972206	-3.42599	3.43459	-0.997496	0.318524	NA	BCL_SP_0195_LCM_CPT_CIS_conc5_TP192	BCL_SP_0195_LCM_CPT_CIS_conc0_TPcontrol	Grik4_32724	32724	BCL_SP_0195_LCM	192	CIS	5	CPT	24406
Grik4	2.17176	0.330485	0.65963	0.501016	0.61636	0.769204	BCL_SP_0195_LCM_WHOLE_CIS_conc5_TP288	BCL_SP_0195_LCM_WHOLE_CIS_conc0_TPcontrol	Grik4_32724	32724	BCL_SP_0195_LCM	288	CIS	5	WHOLE	24406
Grik4	2.17176	-0.292043	0.697201	-0.418879	0.675304	0.981417	BCL_SP_0195_LCM_WHOLE_CIS_conc5_TP1	BCL_SP_0195_LCM_WHOLE_CIS_conc0_TPcontrol	Grik4_32724	32724	BCL_SP_0195_LCM	1	CIS	5	WHOLE	24406
Grik5	26.4118	-0.413452	0.760477	-0.543674	0.586666	1	BCL_SP_0195_LCM_PPT_CIS_conc5_TP2	BCL_SP_0195_LCM_PPT_CIS_conc0_TPcontrol	Grik5_46145	46145	BCL_SP_0195_LCM	2	CIS	5	PPT	24407
Grik5	22.2821	0.309497	0.718082	0.431005	0.666465	0.896692	BCL_SP_0195_LCM_CPT_CIS_conc5_TP24	BCL_SP_0195_LCM_CPT_CIS_conc0_TPcontrol	Grik5_46145	46145	BCL_SP_0195_LCM	24	CIS	5	CPT	24407
Grik5	26.4118	-0.498057	0.766796	-0.649531	0.515995	1	BCL_SP_0195_LCM_PPT_CIS_conc5_TP1	BCL_SP_0195_LCM_PPT_CIS_conc0_TPcontrol	Grik5_46145	46145	BCL_SP_0195_LCM	1	CIS	5	PPT	24407
Grik5	22.2821	0.537799	0.705716	0.762061	0.446023	0.901461	BCL_SP_0195_LCM_CPT_CIS_conc5_TP480	BCL_SP_0195_LCM_CPT_CIS_conc0_TPcontrol	Grik5_46145	46145	BCL_SP_0195_LCM	480	CIS	5	CPT	24407
Grik5	26.4118	1.21999	0.754851	1.61619	0.106053	0.554945	BCL_SP_0195_LCM_PPT_CIS_conc5_TP672	BCL_SP_0195_LCM_PPT_CIS_conc0_TPcontrol	Grik5_46145	46145	BCL_SP_0195_LCM	672	CIS	5	PPT	24407
Grik5	72.9769	0.555122	0.30641	1.8117	0.0700332	0.2577	BCL_SP_0195_LCM_WHOLE_CIS_conc5_TP192	BCL_SP_0195_LCM_WHOLE_CIS_conc0_TPcontrol	Grik5_46145	46145	BCL_SP_0195_LCM	192	CIS	5	WHOLE	24407
Grik5	72.9769	-1.2006	0.313082	-3.83476	0.000125685	0.00127571	BCL_SP_0195_LCM_WHOLE_CIS_conc5_TP4	BCL_SP_0195_LCM_WHOLE_CIS_conc0_TPcontrol	Grik5_46145	46145	BCL_SP_0195_LCM	4	CIS	5	WHOLE	24407
Grik5	72.9769	0.322388	0.307179	1.04951	0.293943	0.787581	BCL_SP_0195_LCM_WHOLE_CIS_conc5_TP24	BCL_SP_0195_LCM_WHOLE_CIS_conc0_TPcontrol	Grik5_46145	46145	BCL_SP_0195_LCM	24	CIS	5	WHOLE	24407
Grik5	26.4118	1.83877	0.88275	2.083	0.0372515	0.126409	BCL_SP_0195_LCM_PPT_CIS_conc5_TP120	BCL_SP_0195_LCM_PPT_CIS_conc0_TPcontrol	Grik5_46145	46145	BCL_SP_0195_LCM	120	CIS	5	PPT	24407
Grik5	26.4118	0.779519	0.759141	1.02684	0.304495	0.593755	BCL_SP_0195_LCM_PPT_CIS_conc5_TP72	BCL_SP_0195_LCM_PPT_CIS_conc0_TPcontrol	Grik5_46145	46145	BCL_SP_0195_LCM	72	CIS	5	PPT	24407
Grik5	26.4118	-0.100427	0.769921	-0.130437	0.89622	0.954531	BCL_SP_0195_LCM_PPT_CIS_conc5_TP192	BCL_SP_0195_LCM_PPT_CIS_conc0_TPcontrol	Grik5_46145	46145	BCL_SP_0195_LCM	192	CIS	5	PPT	24407
Grik5	26.4118	0.0565963	0.886294	0.0638573	0.949084	1	BCL_SP_0195_LCM_PPT_CIS_conc5_TP4	BCL_SP_0195_LCM_PPT_CIS_conc0_TPcontrol	Grik5_46145	46145	BCL_SP_0195_LCM	4	CIS	5	PPT	24407
Grik5	26.4118	1.09972	0.88743	1.23922	0.215265	0.425456	BCL_SP_0195_LCM_PPT_CIS_conc5_TP288	BCL_SP_0195_LCM_PPT_CIS_conc0_TPcontrol	Grik5_46145	46145	BCL_SP_0195_LCM	288	CIS	5	PPT	24407
Grik5	72.9769	0.186746	0.307039	0.608216	0.543044	0.800308	BCL_SP_0195_LCM_WHOLE_CIS_conc5_TP360	BCL_SP_0195_LCM_WHOLE_CIS_conc0_TPcontrol	Grik5_46145	46145	BCL_SP_0195_LCM	360	CIS	5	WHOLE	24407
Grik5	22.2821	-0.225678	0.709358	-0.318144	0.750376	0.95749	BCL_SP_0195_LCM_CPT_CIS_conc5_TP360	BCL_SP_0195_LCM_CPT_CIS_conc0_TPcontrol	Grik5_46145	46145	BCL_SP_0195_LCM	360	CIS	5	CPT	24407
Grik5	22.2821	0.202266	0.705507	0.286696	0.774345	0.997487	BCL_SP_0195_LCM_CPT_CIS_conc5_TP72	BCL_SP_0195_LCM_CPT_CIS_conc0_TPcontrol	Grik5_46145	46145	BCL_SP_0195_LCM	72	CIS	5	CPT	24407
Grik5	72.9769	-0.377367	0.308865	-1.22179	0.221788	0.433157	BCL_SP_0195_LCM_WHOLE_CIS_conc5_TP240	BCL_SP_0195_LCM_WHOLE_CIS_conc0_TPcontrol	Grik5_46145	46145	BCL_SP_0195_LCM	240	CIS	5	WHOLE	24407
Grik5	22.2821	-0.261685	0.712224	-0.36742	0.713306	0.940366	BCL_SP_0195_LCM_CPT_CIS_conc5_TP2	BCL_SP_0195_LCM_CPT_CIS_conc0_TPcontrol	Grik5_46145	46145	BCL_SP_0195_LCM	2	CIS	5	CPT	24407
Grik5	72.9769	-1.60015	0.317018	-5.04751	4.47593e-07	5.65368e-05	BCL_SP_0195_LCM_WHOLE_CIS_conc5_TP2	BCL_SP_0195_LCM_WHOLE_CIS_conc0_TPcontrol	Grik5_46145	46145	BCL_SP_0195_LCM	2	CIS	5	WHOLE	24407
Grik5	26.4118	1.51355	0.885336	1.70958	0.0873443	0.244734	BCL_SP_0195_LCM_PPT_CIS_conc5_TP240	BCL_SP_0195_LCM_PPT_CIS_conc0_TPcontrol	Grik5_46145	46145	BCL_SP_0195_LCM	240	CIS	5	PPT	24407
Grik5	22.2821	0.577252	0.702758	0.82141	0.411413	0.999004	BCL_SP_0195_LCM_CPT_CIS_conc5_TP120	BCL_SP_0195_LCM_CPT_CIS_conc0_TPcontrol	Grik5_46145	46145	BCL_SP_0195_LCM	120	CIS	5	CPT	24407
Grik5	72.9769	0.127994	0.307668	0.416013	0.6774	0.90667	BCL_SP_0195_LCM_WHOLE_CIS_conc5_TP72	BCL_SP_0195_LCM_WHOLE_CIS_conc0_TPcontrol	Grik5_46145	46145	BCL_SP_0195_LCM	72	CIS	5	WHOLE	24407
Grik5	72.9769	0.746452	0.305783	2.44112	0.0146418	0.0978619	BCL_SP_0195_LCM_WHOLE_CIS_conc5_TP480	BCL_SP_0195_LCM_WHOLE_CIS_conc0_TPcontrol	Grik5_46145	46145	BCL_SP_0195_LCM	480	CIS	5	WHOLE	24407
Grik5	72.9769	0.578252	0.3061	1.8891	0.0588787	0.178327	BCL_SP_0195_LCM_WHOLE_CIS_conc5_TP288	BCL_SP_0195_LCM_WHOLE_CIS_conc0_TPcontrol	Grik5_46145	46145	BCL_SP_0195_LCM	288	CIS	5	WHOLE	24407
Grik5	22.2821	-0.263362	0.712557	-0.369601	0.71168	0.922865	BCL_SP_0195_LCM_CPT_CIS_conc5_TP4	BCL_SP_0195_LCM_CPT_CIS_conc0_TPcontrol	Grik5_46145	46145	BCL_SP_0195_LCM	4	CIS	5	CPT	24407
Grik5	22.2821	-0.0289147	0.707944	-0.0408432	0.967421	0.999278	BCL_SP_0195_LCM_CPT_CIS_conc5_TP240	BCL_SP_0195_LCM_CPT_CIS_conc0_TPcontrol	Grik5_46145	46145	BCL_SP_0195_LCM	240	CIS	5	CPT	24407
Grik5	72.9769	-0.421299	0.309811	-1.35986	0.173875	0.879119	BCL_SP_0195_LCM_WHOLE_CIS_conc5_TP1	BCL_SP_0195_LCM_WHOLE_CIS_conc0_TPcontrol	Grik5_46145	46145	BCL_SP_0195_LCM	1	CIS	5	WHOLE	24407
Grik5	22.2821	0.0308725	0.709677	0.0435023	0.965301	0.998754	BCL_SP_0195_LCM_CPT_CIS_conc5_TP192	BCL_SP_0195_LCM_CPT_CIS_conc0_TPcontrol	Grik5_46145	46145	BCL_SP_0195_LCM	192	CIS	5	CPT	24407
Grik5	72.9769	0.62915	0.306	2.05605	0.039778	0.158036	BCL_SP_0195_LCM_WHOLE_CIS_conc5_TP120	BCL_SP_0195_LCM_WHOLE_CIS_conc0_TPcontrol	Grik5_46145	46145	BCL_SP_0195_LCM	120	CIS	5	WHOLE	24407
Grik5	22.2821	1.07679	0.702467	1.53286	0.12531	0.45146	BCL_SP_0195_LCM_CPT_CIS_conc5_TP288	BCL_SP_0195_LCM_CPT_CIS_conc0_TPcontrol	Grik5_46145	46145	BCL_SP_0195_LCM	288	CIS	5	CPT	24407
Grik5	72.9769	0.772361	0.305625	2.52715	0.0114992	0.0809347	BCL_SP_0195_LCM_WHOLE_CIS_conc5_TP672	BCL_SP_0195_LCM_WHOLE_CIS_conc0_TPcontrol	Grik5_46145	46145	BCL_SP_0195_LCM	672	CIS	5	WHOLE	24407
Grik5	26.4118	0.240426	0.767226	0.31337	0.753999	0.920704	BCL_SP_0195_LCM_PPT_CIS_conc5_TP24	BCL_SP_0195_LCM_PPT_CIS_conc0_TPcontrol	Grik5_46145	46145	BCL_SP_0195_LCM	24	CIS	5	PPT	24407
Grik5	22.2821	1.21398	0.701573	1.73037	0.0835646	0.34187	BCL_SP_0195_LCM_CPT_CIS_conc5_TP672	BCL_SP_0195_LCM_CPT_CIS_conc0_TPcontrol	Grik5_46145	46145	BCL_SP_0195_LCM	672	CIS	5	CPT	24407
Grik5	22.2821	0.0767168	0.704668	0.108869	0.913306	0.999523	BCL_SP_0195_LCM_CPT_CIS_conc5_TP1	BCL_SP_0195_LCM_CPT_CIS_conc0_TPcontrol	Grik5_46145	46145	BCL_SP_0195_LCM	1	CIS	5	CPT	24407
Grik5	26.4118	1.15356	0.889646	1.29665	0.194751	0.355448	BCL_SP_0195_LCM_PPT_CIS_conc5_TP480	BCL_SP_0195_LCM_PPT_CIS_conc0_TPcontrol	Grik5_46145	46145	BCL_SP_0195_LCM	480	CIS	5	PPT	24407
Grina	95.2783	0.190185	0.212037	0.896941	0.36975	0.937131	BCL_SP_0195_LCM_WHOLE_CIS_conc5_TP1	BCL_SP_0195_LCM_WHOLE_CIS_conc0_TPcontrol	Grina_45302	45302	BCL_SP_0195_LCM	1	CIS	5	WHOLE	266668
Grina	98.3293	0.123968	0.310355	0.399438	0.68957	0.906755	BCL_SP_0195_LCM_CPT_CIS_conc5_TP24	BCL_SP_0195_LCM_CPT_CIS_conc0_TPcontrol	Grina_45302	45302	BCL_SP_0195_LCM	24	CIS	5	CPT	266668
Grina	156.992	0.0373462	0.272087	0.137258	0.890827	0.952537	BCL_SP_0195_LCM_PPT_CIS_conc5_TP192	BCL_SP_0195_LCM_PPT_CIS_conc0_TPcontrol	Grina_45302	45302	BCL_SP_0195_LCM	192	CIS	5	PPT	266668
Grina	95.2783	0.415247	0.211169	1.96643	0.0492496	0.145766	BCL_SP_0195_LCM_WHOLE_CIS_conc5_TP2	BCL_SP_0195_LCM_WHOLE_CIS_conc0_TPcontrol	Grina_45302	45302	BCL_SP_0195_LCM	2	CIS	5	WHOLE	266668
Grina	95.2783	0.0525231	0.211784	0.248003	0.804132	0.930246	BCL_SP_0195_LCM_WHOLE_CIS_conc5_TP360	BCL_SP_0195_LCM_WHOLE_CIS_conc0_TPcontrol	Grina_45302	45302	BCL_SP_0195_LCM	360	CIS	5	WHOLE	266668
Grina	156.992	-0.867075	0.322547	-2.68822	0.00718347	0.0426153	BCL_SP_0195_LCM_PPT_CIS_conc5_TP288	BCL_SP_0195_LCM_PPT_CIS_conc0_TPcontrol	Grina_45302	45302	BCL_SP_0195_LCM	288	CIS	5	PPT	266668
Grina	98.3293	-0.74537	0.310128	-2.40343	0.0162422	0.146933	BCL_SP_0195_LCM_CPT_CIS_conc5_TP672	BCL_SP_0195_LCM_CPT_CIS_conc0_TPcontrol	Grina_45302	45302	BCL_SP_0195_LCM	672	CIS	5	CPT	266668
Grina	98.3293	-0.364513	0.30645	-1.18947	0.234255	0.95127	BCL_SP_0195_LCM_CPT_CIS_conc5_TP72	BCL_SP_0195_LCM_CPT_CIS_conc0_TPcontrol	Grina_45302	45302	BCL_SP_0195_LCM	72	CIS	5	CPT	266668
Grina	98.3293	-0.33802	0.307372	-1.09971	0.271459	0.709393	BCL_SP_0195_LCM_CPT_CIS_conc5_TP2	BCL_SP_0195_LCM_CPT_CIS_conc0_TPcontrol	Grina_45302	45302	BCL_SP_0195_LCM	2	CIS	5	CPT	266668
Grina	98.3293	-0.352745	0.306667	-1.15026	0.250038	0.925437	BCL_SP_0195_LCM_CPT_CIS_conc5_TP240	BCL_SP_0195_LCM_CPT_CIS_conc0_TPcontrol	Grina_45302	45302	BCL_SP_0195_LCM	240	CIS	5	CPT	266668
Grina	95.2783	0.0280393	0.212153	0.132166	0.894853	0.959508	BCL_SP_0195_LCM_WHOLE_CIS_conc5_TP192	BCL_SP_0195_LCM_WHOLE_CIS_conc0_TPcontrol	Grina_45302	45302	BCL_SP_0195_LCM	192	CIS	5	WHOLE	266668
Grina	95.2783	0.0722154	0.211554	0.341357	0.732835	0.862153	BCL_SP_0195_LCM_WHOLE_CIS_conc5_TP480	BCL_SP_0195_LCM_WHOLE_CIS_conc0_TPcontrol	Grina_45302	45302	BCL_SP_0195_LCM	480	CIS	5	WHOLE	266668
Grina	95.2783	0.123001	0.212167	0.579739	0.56209	0.905297	BCL_SP_0195_LCM_WHOLE_CIS_conc5_TP24	BCL_SP_0195_LCM_WHOLE_CIS_conc0_TPcontrol	Grina_45302	45302	BCL_SP_0195_LCM	24	CIS	5	WHOLE	266668
Grina	156.992	-0.404585	0.271292	-1.49133	0.135876	0.592742	BCL_SP_0195_LCM_PPT_CIS_conc5_TP672	BCL_SP_0195_LCM_PPT_CIS_conc0_TPcontrol	Grina_45302	45302	BCL_SP_0195_LCM	672	CIS	5	PPT	266668
Grina	156.992	-0.10127	0.320267	-0.316204	0.751848	0.843426	BCL_SP_0195_LCM_PPT_CIS_conc5_TP480	BCL_SP_0195_LCM_PPT_CIS_conc0_TPcontrol	Grina_45302	45302	BCL_SP_0195_LCM	480	CIS	5	PPT	266668
Grina	95.2783	0.156941	0.211119	0.743375	0.457255	0.676757	BCL_SP_0195_LCM_WHOLE_CIS_conc5_TP672	BCL_SP_0195_LCM_WHOLE_CIS_conc0_TPcontrol	Grina_45302	45302	BCL_SP_0195_LCM	672	CIS	5	WHOLE	266668
Grina	156.992	-0.0878315	0.315278	-0.278584	0.780564	1	BCL_SP_0195_LCM_PPT_CIS_conc5_TP4	BCL_SP_0195_LCM_PPT_CIS_conc0_TPcontrol	Grina_45302	45302	BCL_SP_0195_LCM	4	CIS	5	PPT	266668
Grina	95.2783	0.540262	0.210615	2.56516	0.0103128	0.0381016	BCL_SP_0195_LCM_WHOLE_CIS_conc5_TP4	BCL_SP_0195_LCM_WHOLE_CIS_conc0_TPcontrol	Grina_45302	45302	BCL_SP_0195_LCM	4	CIS	5	WHOLE	266668
Grina	98.3293	-0.552643	0.308709	-1.79017	0.0734261	0.861241	BCL_SP_0195_LCM_CPT_CIS_conc5_TP192	BCL_SP_0195_LCM_CPT_CIS_conc0_TPcontrol	Grina_45302	45302	BCL_SP_0195_LCM	192	CIS	5	CPT	266668
Grina	156.992	-0.210371	0.272119	-0.773083	0.439474	0.709611	BCL_SP_0195_LCM_PPT_CIS_conc5_TP72	BCL_SP_0195_LCM_PPT_CIS_conc0_TPcontrol	Grina_45302	45302	BCL_SP_0195_LCM	72	CIS	5	PPT	266668
Grina	95.2783	-0.13317	0.212225	-0.627498	0.530333	0.735012	BCL_SP_0195_LCM_WHOLE_CIS_conc5_TP120	BCL_SP_0195_LCM_WHOLE_CIS_conc0_TPcontrol	Grina_45302	45302	BCL_SP_0195_LCM	120	CIS	5	WHOLE	266668
Grina	156.992	-0.952985	0.321242	-2.96656	0.00301148	0.0192042	BCL_SP_0195_LCM_PPT_CIS_conc5_TP120	BCL_SP_0195_LCM_PPT_CIS_conc0_TPcontrol	Grina_45302	45302	BCL_SP_0195_LCM	120	CIS	5	PPT	266668
Grina	95.2783	0.552179	0.210557	2.62247	0.0087295	0.0455107	BCL_SP_0195_LCM_WHOLE_CIS_conc5_TP240	BCL_SP_0195_LCM_WHOLE_CIS_conc0_TPcontrol	Grina_45302	45302	BCL_SP_0195_LCM	240	CIS	5	WHOLE	266668
Grina	156.992	-0.16035	0.31897	-0.502712	0.615167	0.780314	BCL_SP_0195_LCM_PPT_CIS_conc5_TP240	BCL_SP_0195_LCM_PPT_CIS_conc0_TPcontrol	Grina_45302	45302	BCL_SP_0195_LCM	240	CIS	5	PPT	266668
Grina	95.2783	0.188521	0.211266	0.89234	0.372211	0.572259	BCL_SP_0195_LCM_WHOLE_CIS_conc5_TP288	BCL_SP_0195_LCM_WHOLE_CIS_conc0_TPcontrol	Grina_45302	45302	BCL_SP_0195_LCM	288	CIS	5	WHOLE	266668
Grina	98.3293	-0.225506	0.305736	-0.737586	0.460766	0.999004	BCL_SP_0195_LCM_CPT_CIS_conc5_TP120	BCL_SP_0195_LCM_CPT_CIS_conc0_TPcontrol	Grina_45302	45302	BCL_SP_0195_LCM	120	CIS	5	CPT	266668
Grina	156.992	-0.391584	0.27139	-1.44288	0.149054	1	BCL_SP_0195_LCM_PPT_CIS_conc5_TP1	BCL_SP_0195_LCM_PPT_CIS_conc0_TPcontrol	Grina_45302	45302	BCL_SP_0195_LCM	1	CIS	5	PPT	266668
Grina	98.3293	-0.56914	0.307401	-1.85146	0.0641036	0.482344	BCL_SP_0195_LCM_CPT_CIS_conc5_TP360	BCL_SP_0195_LCM_CPT_CIS_conc0_TPcontrol	Grina_45302	45302	BCL_SP_0195_LCM	360	CIS	5	CPT	266668
Grina	156.992	0.233317	0.271864	0.858211	0.390776	0.736944	BCL_SP_0195_LCM_PPT_CIS_conc5_TP24	BCL_SP_0195_LCM_PPT_CIS_conc0_TPcontrol	Grina_45302	45302	BCL_SP_0195_LCM	24	CIS	5	PPT	266668
Grina	95.2783	-0.0885578	0.212848	-0.416061	0.677365	0.90667	BCL_SP_0195_LCM_WHOLE_CIS_conc5_TP72	BCL_SP_0195_LCM_WHOLE_CIS_conc0_TPcontrol	Grina_45302	45302	BCL_SP_0195_LCM	72	CIS	5	WHOLE	266668
Grina	98.3293	-0.625429	0.306525	-2.04038	0.0413123	0.970058	BCL_SP_0195_LCM_CPT_CIS_conc5_TP1	BCL_SP_0195_LCM_CPT_CIS_conc0_TPcontrol	Grina_45302	45302	BCL_SP_0195_LCM	1	CIS	5	CPT	266668
Grina	98.3293	0.107907	0.306032	0.3526	0.724388	0.961308	BCL_SP_0195_LCM_CPT_CIS_conc5_TP480	BCL_SP_0195_LCM_CPT_CIS_conc0_TPcontrol	Grina_45302	45302	BCL_SP_0195_LCM	480	CIS	5	CPT	266668
Grina	156.992	-0.520832	0.270188	-1.92766	0.053897	1	BCL_SP_0195_LCM_PPT_CIS_conc5_TP2	BCL_SP_0195_LCM_PPT_CIS_conc0_TPcontrol	Grina_45302	45302	BCL_SP_0195_LCM	2	CIS	5	PPT	266668
Grina	98.3293	-0.348076	0.308114	-1.1297	0.258603	0.621392	BCL_SP_0195_LCM_CPT_CIS_conc5_TP288	BCL_SP_0195_LCM_CPT_CIS_conc0_TPcontrol	Grina_45302	45302	BCL_SP_0195_LCM	288	CIS	5	CPT	266668
Grina	98.3293	-0.295901	0.307297	-0.962916	0.33559	0.7322	BCL_SP_0195_LCM_CPT_CIS_conc5_TP4	BCL_SP_0195_LCM_CPT_CIS_conc0_TPcontrol	Grina_45302	45302	BCL_SP_0195_LCM	4	CIS	5	CPT	266668
Grip1	11.9737	1.10258	0.422988	2.60665	0.00914313	0.0642059	BCL_SP_0195_LCM_WHOLE_CIS_conc5_TP192	BCL_SP_0195_LCM_WHOLE_CIS_conc0_TPcontrol	Grip1_48858	48858	BCL_SP_0195_LCM	192	CIS	5	WHOLE	84016
Grip1	11.9737	0.783539	0.424817	1.84441	0.065123	0.271297	BCL_SP_0195_LCM_WHOLE_CIS_conc5_TP360	BCL_SP_0195_LCM_WHOLE_CIS_conc0_TPcontrol	Grip1_48858	48858	BCL_SP_0195_LCM	360	CIS	5	WHOLE	84016
Grip1	2.48201	-1.75502	1.89127	-0.927959	0.353429	NA	BCL_SP_0195_LCM_CPT_CIS_conc5_TP240	BCL_SP_0195_LCM_CPT_CIS_conc0_TPcontrol	Grip1_48858	48858	BCL_SP_0195_LCM	240	CIS	5	CPT	84016
Grip1	2.48201	0.387618	1.79655	0.215756	0.829178	0.9419	BCL_SP_0195_LCM_CPT_CIS_conc5_TP288	BCL_SP_0195_LCM_CPT_CIS_conc0_TPcontrol	Grip1_48858	48858	BCL_SP_0195_LCM	288	CIS	5	CPT	84016
Grip1	7.35587	4.52249	1.88482	2.39943	0.0164208	0.0766216	BCL_SP_0195_LCM_PPT_CIS_conc5_TP288	BCL_SP_0195_LCM_PPT_CIS_conc0_TPcontrol	Grip1_48858	48858	BCL_SP_0195_LCM	288	CIS	5	PPT	84016
Grip1	2.48201	0.69438	1.77749	0.390652	0.696055	0.999523	BCL_SP_0195_LCM_CPT_CIS_conc5_TP1	BCL_SP_0195_LCM_CPT_CIS_conc0_TPcontrol	Grip1_48858	48858	BCL_SP_0195_LCM	1	CIS	5	CPT	84016
Grip1	7.35587	3.75905	1.62112	2.3188	0.0204059	0.11997	BCL_SP_0195_LCM_PPT_CIS_conc5_TP192	BCL_SP_0195_LCM_PPT_CIS_conc0_TPcontrol	Grip1_48858	48858	BCL_SP_0195_LCM	192	CIS	5	PPT	84016
Grip1	7.35587	5.05397	1.88395	2.68265	0.00730417	0.0354084	BCL_SP_0195_LCM_PPT_CIS_conc5_TP480	BCL_SP_0195_LCM_PPT_CIS_conc0_TPcontrol	Grip1_48858	48858	BCL_SP_0195_LCM	480	CIS	5	PPT	84016
Grip1	11.9737	-1.05699	0.457235	-2.31169	0.0207945	0.0639576	BCL_SP_0195_LCM_WHOLE_CIS_conc5_TP4	BCL_SP_0195_LCM_WHOLE_CIS_conc0_TPcontrol	Grip1_48858	48858	BCL_SP_0195_LCM	4	CIS	5	WHOLE	84016
Grip1	11.9737	-1.39363	0.472321	-2.9506	0.00317154	0.0254068	BCL_SP_0195_LCM_WHOLE_CIS_conc5_TP2	BCL_SP_0195_LCM_WHOLE_CIS_conc0_TPcontrol	Grip1_48858	48858	BCL_SP_0195_LCM	2	CIS	5	WHOLE	84016
Grip1	2.48201	0.398336	1.79409	0.222026	0.824293	NA	BCL_SP_0195_LCM_CPT_CIS_conc5_TP192	BCL_SP_0195_LCM_CPT_CIS_conc0_TPcontrol	Grip1_48858	48858	BCL_SP_0195_LCM	192	CIS	5	CPT	84016
Grip1	7.35587	5.59545	1.88062	2.97533	0.00292674	0.0224134	BCL_SP_0195_LCM_PPT_CIS_conc5_TP240	BCL_SP_0195_LCM_PPT_CIS_conc0_TPcontrol	Grip1_48858	48858	BCL_SP_0195_LCM	240	CIS	5	PPT	84016
Grip1	11.9737	0.738828	0.425478	1.73647	0.0824813	0.228802	BCL_SP_0195_LCM_WHOLE_CIS_conc5_TP240	BCL_SP_0195_LCM_WHOLE_CIS_conc0_TPcontrol	Grip1_48858	48858	BCL_SP_0195_LCM	240	CIS	5	WHOLE	84016
Grip1	7.35587	-4.24981	2.36706	-1.7954	0.0725902	1	BCL_SP_0195_LCM_PPT_CIS_conc5_TP4	BCL_SP_0195_LCM_PPT_CIS_conc0_TPcontrol	Grip1_48858	48858	BCL_SP_0195_LCM	4	CIS	5	PPT	84016
Grip1	7.35587	3.85768	1.88714	2.0442	0.0409343	0.135847	BCL_SP_0195_LCM_PPT_CIS_conc5_TP120	BCL_SP_0195_LCM_PPT_CIS_conc0_TPcontrol	Grip1_48858	48858	BCL_SP_0195_LCM	120	CIS	5	PPT	84016
Grip1	2.48201	-0.462869	1.82143	-0.254123	0.7994	NA	BCL_SP_0195_LCM_CPT_CIS_conc5_TP2	BCL_SP_0195_LCM_CPT_CIS_conc0_TPcontrol	Grip1_48858	48858	BCL_SP_0195_LCM	2	CIS	5	CPT	84016
Grip1	7.35587	1.30164	1.66921	0.779792	0.435513	0.70757	BCL_SP_0195_LCM_PPT_CIS_conc5_TP72	BCL_SP_0195_LCM_PPT_CIS_conc0_TPcontrol	Grip1_48858	48858	BCL_SP_0195_LCM	72	CIS	5	PPT	84016
Grip1	2.48201	-4.1989	2.09461	-2.00462	0.0450037	NA	BCL_SP_0195_LCM_CPT_CIS_conc5_TP24	BCL_SP_0195_LCM_CPT_CIS_conc0_TPcontrol	Grip1_48858	48858	BCL_SP_0195_LCM	24	CIS	5	CPT	84016
Grip1	2.48201	-0.932082	1.83203	-0.508769	0.610914	NA	BCL_SP_0195_LCM_CPT_CIS_conc5_TP72	BCL_SP_0195_LCM_CPT_CIS_conc0_TPcontrol	Grip1_48858	48858	BCL_SP_0195_LCM	72	CIS	5	CPT	84016
Grip1	11.9737	0.613424	0.425927	1.44021	0.149808	0.361415	BCL_SP_0195_LCM_WHOLE_CIS_conc5_TP120	BCL_SP_0195_LCM_WHOLE_CIS_conc0_TPcontrol	Grip1_48858	48858	BCL_SP_0195_LCM	120	CIS	5	WHOLE	84016
Grip1	11.9737	0.80203	0.423579	1.89346	0.0582968	0.216452	BCL_SP_0195_LCM_WHOLE_CIS_conc5_TP672	BCL_SP_0195_LCM_WHOLE_CIS_conc0_TPcontrol	Grip1_48858	48858	BCL_SP_0195_LCM	672	CIS	5	WHOLE	84016
Grip1	2.48201	2.03133	1.76906	1.14826	0.250864	NA	BCL_SP_0195_LCM_CPT_CIS_conc5_TP672	BCL_SP_0195_LCM_CPT_CIS_conc0_TPcontrol	Grip1_48858	48858	BCL_SP_0195_LCM	672	CIS	5	CPT	84016
Grip1	2.48201	0.627033	1.7878	0.35073	0.725791	0.924534	BCL_SP_0195_LCM_CPT_CIS_conc5_TP4	BCL_SP_0195_LCM_CPT_CIS_conc0_TPcontrol	Grip1_48858	48858	BCL_SP_0195_LCM	4	CIS	5	CPT	84016
Grip1	11.9737	0.302341	0.431907	0.700014	0.483919	0.814378	BCL_SP_0195_LCM_WHOLE_CIS_conc5_TP72	BCL_SP_0195_LCM_WHOLE_CIS_conc0_TPcontrol	Grip1_48858	48858	BCL_SP_0195_LCM	72	CIS	5	WHOLE	84016
Grip1	2.48201	-0.490531	1.82782	-0.268369	0.788416	0.973422	BCL_SP_0195_LCM_CPT_CIS_conc5_TP480	BCL_SP_0195_LCM_CPT_CIS_conc0_TPcontrol	Grip1_48858	48858	BCL_SP_0195_LCM	480	CIS	5	CPT	84016
Grip1	11.9737	-0.531294	0.4478	-1.18646	0.235442	0.91261	BCL_SP_0195_LCM_WHOLE_CIS_conc5_TP1	BCL_SP_0195_LCM_WHOLE_CIS_conc0_TPcontrol	Grip1_48858	48858	BCL_SP_0195_LCM	1	CIS	5	WHOLE	84016
Grip1	2.48201	-0.164066	1.7997	-0.0911632	0.927363	NA	BCL_SP_0195_LCM_CPT_CIS_conc5_TP120	BCL_SP_0195_LCM_CPT_CIS_conc0_TPcontrol	Grip1_48858	48858	BCL_SP_0195_LCM	120	CIS	5	CPT	84016
Grip1	7.35587	1.98134	1.63609	1.21102	0.225887	0.698443	BCL_SP_0195_LCM_PPT_CIS_conc5_TP672	BCL_SP_0195_LCM_PPT_CIS_conc0_TPcontrol	Grip1_48858	48858	BCL_SP_0195_LCM	672	CIS	5	PPT	84016
Grip1	11.9737	1.04699	0.422309	2.47921	0.0131673	0.0914442	BCL_SP_0195_LCM_WHOLE_CIS_conc5_TP480	BCL_SP_0195_LCM_WHOLE_CIS_conc0_TPcontrol	Grip1_48858	48858	BCL_SP_0195_LCM	480	CIS	5	WHOLE	84016
Grip1	7.35587	1.30288	1.68636	0.772601	0.439758	0.771119	BCL_SP_0195_LCM_PPT_CIS_conc5_TP24	BCL_SP_0195_LCM_PPT_CIS_conc0_TPcontrol	Grip1_48858	48858	BCL_SP_0195_LCM	24	CIS	5	PPT	84016
Grip1	11.9737	1.49694	0.419665	3.56699	0.0003611	0.00439531	BCL_SP_0195_LCM_WHOLE_CIS_conc5_TP288	BCL_SP_0195_LCM_WHOLE_CIS_conc0_TPcontrol	Grip1_48858	48858	BCL_SP_0195_LCM	288	CIS	5	WHOLE	84016
Grip1	7.35587	-0.254422	1.69748	-0.149882	0.880857	1	BCL_SP_0195_LCM_PPT_CIS_conc5_TP2	BCL_SP_0195_LCM_PPT_CIS_conc0_TPcontrol	Grip1_48858	48858	BCL_SP_0195_LCM	2	CIS	5	PPT	84016
Grip1	11.9737	-0.640535	0.449943	-1.42359	0.154564	0.648333	BCL_SP_0195_LCM_WHOLE_CIS_conc5_TP24	BCL_SP_0195_LCM_WHOLE_CIS_conc0_TPcontrol	Grip1_48858	48858	BCL_SP_0195_LCM	24	CIS	5	WHOLE	84016
Grip1	2.48201	-0.444559	1.81151	-0.245408	0.80614	NA	BCL_SP_0195_LCM_CPT_CIS_conc5_TP360	BCL_SP_0195_LCM_CPT_CIS_conc0_TPcontrol	Grip1_48858	48858	BCL_SP_0195_LCM	360	CIS	5	CPT	84016
Grip1	7.35587	-1.75329	1.92222	-0.912116	0.361707	1	BCL_SP_0195_LCM_PPT_CIS_conc5_TP1	BCL_SP_0195_LCM_PPT_CIS_conc0_TPcontrol	Grip1_48858	48858	BCL_SP_0195_LCM	1	CIS	5	PPT	84016
Gripap1	24.4998	0.773464	0.670508	1.15355	0.248685	0.999523	BCL_SP_0195_LCM_CPT_CIS_conc5_TP1	BCL_SP_0195_LCM_CPT_CIS_conc0_TPcontrol	Gripap1_49888	49888	BCL_SP_0195_LCM	1	CIS	5	CPT	116493
Gripap1	22.6193	-0.216183	0.744711	-0.290291	0.771594	1	BCL_SP_0195_LCM_PPT_CIS_conc5_TP4	BCL_SP_0195_LCM_PPT_CIS_conc0_TPcontrol	Gripap1_49888	49888	BCL_SP_0195_LCM	4	CIS	5	PPT	116493
Gripap1	24.4998	-0.316517	0.682076	-0.46405	0.642612	0.998754	BCL_SP_0195_LCM_CPT_CIS_conc5_TP192	BCL_SP_0195_LCM_CPT_CIS_conc0_TPcontrol	Gripap1_49888	49888	BCL_SP_0195_LCM	192	CIS	5	CPT	116493
Gripap1	33.4514	0.201324	0.265051	0.759569	0.447512	0.732297	BCL_SP_0195_LCM_WHOLE_CIS_conc5_TP360	BCL_SP_0195_LCM_WHOLE_CIS_conc0_TPcontrol	Gripap1_49888	49888	BCL_SP_0195_LCM	360	CIS	5	WHOLE	116493
Gripap1	24.4998	-0.142595	0.677931	-0.210338	0.833404	0.994926	BCL_SP_0195_LCM_CPT_CIS_conc5_TP240	BCL_SP_0195_LCM_CPT_CIS_conc0_TPcontrol	Gripap1_49888	49888	BCL_SP_0195_LCM	240	CIS	5	CPT	116493
Gripap1	22.6193	0.329342	0.751514	0.438238	0.661214	0.812349	BCL_SP_0195_LCM_PPT_CIS_conc5_TP288	BCL_SP_0195_LCM_PPT_CIS_conc0_TPcontrol	Gripap1_49888	49888	BCL_SP_0195_LCM	288	CIS	5	PPT	116493
Gripap1	22.6193	0.239662	0.645025	0.371555	0.710224	0.864209	BCL_SP_0195_LCM_PPT_CIS_conc5_TP192	BCL_SP_0195_LCM_PPT_CIS_conc0_TPcontrol	Gripap1_49888	49888	BCL_SP_0195_LCM	192	CIS	5	PPT	116493
Gripap1	22.6193	0.0247161	0.756119	0.0326881	0.973923	0.987425	BCL_SP_0195_LCM_PPT_CIS_conc5_TP240	BCL_SP_0195_LCM_PPT_CIS_conc0_TPcontrol	Gripap1_49888	49888	BCL_SP_0195_LCM	240	CIS	5	PPT	116493
Gripap1	24.4998	0.263896	0.677216	0.389677	0.696775	0.89145	BCL_SP_0195_LCM_CPT_CIS_conc5_TP288	BCL_SP_0195_LCM_CPT_CIS_conc0_TPcontrol	Gripap1_49888	49888	BCL_SP_0195_LCM	288	CIS	5	CPT	116493
Gripap1	24.4998	0.567923	0.672279	0.844773	0.398237	0.999004	BCL_SP_0195_LCM_CPT_CIS_conc5_TP120	BCL_SP_0195_LCM_CPT_CIS_conc0_TPcontrol	Gripap1_49888	49888	BCL_SP_0195_LCM	120	CIS	5	CPT	116493
Gripap1	33.4514	0.0725625	0.266991	0.271779	0.785792	0.94504	BCL_SP_0195_LCM_WHOLE_CIS_conc5_TP72	BCL_SP_0195_LCM_WHOLE_CIS_conc0_TPcontrol	Gripap1_49888	49888	BCL_SP_0195_LCM	72	CIS	5	WHOLE	116493
Gripap1	24.4998	-0.11325	0.679314	-0.166712	0.867597	0.979707	BCL_SP_0195_LCM_CPT_CIS_conc5_TP2	BCL_SP_0195_LCM_CPT_CIS_conc0_TPcontrol	Gripap1_49888	49888	BCL_SP_0195_LCM	2	CIS	5	CPT	116493
Gripap1	33.4514	-0.32622	0.270024	-1.20812	0.227003	0.397304	BCL_SP_0195_LCM_WHOLE_CIS_conc5_TP2	BCL_SP_0195_LCM_WHOLE_CIS_conc0_TPcontrol	Gripap1_49888	49888	BCL_SP_0195_LCM	2	CIS	5	WHOLE	116493
Gripap1	24.4998	0.42336	0.675642	0.626604	0.530919	0.784312	BCL_SP_0195_LCM_CPT_CIS_conc5_TP672	BCL_SP_0195_LCM_CPT_CIS_conc0_TPcontrol	Gripap1_49888	49888	BCL_SP_0195_LCM	672	CIS	5	CPT	116493
Gripap1	24.4998	-0.471457	0.683646	-0.689621	0.490432	0.833978	BCL_SP_0195_LCM_CPT_CIS_conc5_TP4	BCL_SP_0195_LCM_CPT_CIS_conc0_TPcontrol	Gripap1_49888	49888	BCL_SP_0195_LCM	4	CIS	5	CPT	116493
Gripap1	24.4998	0.766687	0.673472	1.13841	0.25495	0.803571	BCL_SP_0195_LCM_CPT_CIS_conc5_TP480	BCL_SP_0195_LCM_CPT_CIS_conc0_TPcontrol	Gripap1_49888	49888	BCL_SP_0195_LCM	480	CIS	5	CPT	116493
Gripap1	33.4514	0.109405	0.265314	0.41236	0.680076	0.833809	BCL_SP_0195_LCM_WHOLE_CIS_conc5_TP120	BCL_SP_0195_LCM_WHOLE_CIS_conc0_TPcontrol	Gripap1_49888	49888	BCL_SP_0195_LCM	120	CIS	5	WHOLE	116493
Gripap1	33.4514	0.178764	0.264921	0.674785	0.499812	0.683292	BCL_SP_0195_LCM_WHOLE_CIS_conc5_TP288	BCL_SP_0195_LCM_WHOLE_CIS_conc0_TPcontrol	Gripap1_49888	49888	BCL_SP_0195_LCM	288	CIS	5	WHOLE	116493
Gripap1	22.6193	0.699071	0.751544	0.93018	0.352278	0.524276	BCL_SP_0195_LCM_PPT_CIS_conc5_TP480	BCL_SP_0195_LCM_PPT_CIS_conc0_TPcontrol	Gripap1_49888	49888	BCL_SP_0195_LCM	480	CIS	5	PPT	116493
Gripap1	33.4514	0.456995	0.263398	1.735	0.0827417	0.262335	BCL_SP_0195_LCM_WHOLE_CIS_conc5_TP480	BCL_SP_0195_LCM_WHOLE_CIS_conc0_TPcontrol	Gripap1_49888	49888	BCL_SP_0195_LCM	480	CIS	5	WHOLE	116493
Gripap1	22.6193	0.933391	0.743142	1.25601	0.209114	0.402279	BCL_SP_0195_LCM_PPT_CIS_conc5_TP120	BCL_SP_0195_LCM_PPT_CIS_conc0_TPcontrol	Gripap1_49888	49888	BCL_SP_0195_LCM	120	CIS	5	PPT	116493
Gripap1	33.4514	0.142284	0.265584	0.53574	0.592139	0.764473	BCL_SP_0195_LCM_WHOLE_CIS_conc5_TP240	BCL_SP_0195_LCM_WHOLE_CIS_conc0_TPcontrol	Gripap1_49888	49888	BCL_SP_0195_LCM	240	CIS	5	WHOLE	116493
Gripap1	33.4514	0.239837	0.264112	0.908088	0.363831	0.596357	BCL_SP_0195_LCM_WHOLE_CIS_conc5_TP672	BCL_SP_0195_LCM_WHOLE_CIS_conc0_TPcontrol	Gripap1_49888	49888	BCL_SP_0195_LCM	672	CIS	5	WHOLE	116493
Gripap1	24.4998	-0.158284	0.677494	-0.233632	0.815271	0.997487	BCL_SP_0195_LCM_CPT_CIS_conc5_TP72	BCL_SP_0195_LCM_CPT_CIS_conc0_TPcontrol	Gripap1_49888	49888	BCL_SP_0195_LCM	72	CIS	5	CPT	116493
Gripap1	33.4514	0.119887	0.266801	0.44935	0.65318	0.934084	BCL_SP_0195_LCM_WHOLE_CIS_conc5_TP24	BCL_SP_0195_LCM_WHOLE_CIS_conc0_TPcontrol	Gripap1_49888	49888	BCL_SP_0195_LCM	24	CIS	5	WHOLE	116493
Gripap1	24.4998	0.0602064	0.689865	0.0872728	0.930455	0.988052	BCL_SP_0195_LCM_CPT_CIS_conc5_TP24	BCL_SP_0195_LCM_CPT_CIS_conc0_TPcontrol	Gripap1_49888	49888	BCL_SP_0195_LCM	24	CIS	5	CPT	116493
Gripap1	24.4998	0.920336	0.670961	1.37167	0.170167	0.673884	BCL_SP_0195_LCM_CPT_CIS_conc5_TP360	BCL_SP_0195_LCM_CPT_CIS_conc0_TPcontrol	Gripap1_49888	49888	BCL_SP_0195_LCM	360	CIS	5	CPT	116493
Gripap1	22.6193	0.00148913	0.645036	0.0023086	0.998158	0.999096	BCL_SP_0195_LCM_PPT_CIS_conc5_TP72	BCL_SP_0195_LCM_PPT_CIS_conc0_TPcontrol	Gripap1_49888	49888	BCL_SP_0195_LCM	72	CIS	5	PPT	116493
Gripap1	22.6193	-0.276323	0.643446	-0.429442	0.667602	1	BCL_SP_0195_LCM_PPT_CIS_conc5_TP1	BCL_SP_0195_LCM_PPT_CIS_conc0_TPcontrol	Gripap1_49888	49888	BCL_SP_0195_LCM	1	CIS	5	PPT	116493
Gripap1	22.6193	0.541068	0.642967	0.841518	0.400058	0.744019	BCL_SP_0195_LCM_PPT_CIS_conc5_TP24	BCL_SP_0195_LCM_PPT_CIS_conc0_TPcontrol	Gripap1_49888	49888	BCL_SP_0195_LCM	24	CIS	5	PPT	116493
Gripap1	33.4514	-0.119478	0.26883	-0.444438	0.656726	0.978903	BCL_SP_0195_LCM_WHOLE_CIS_conc5_TP1	BCL_SP_0195_LCM_WHOLE_CIS_conc0_TPcontrol	Gripap1_49888	49888	BCL_SP_0195_LCM	1	CIS	5	WHOLE	116493
Gripap1	33.4514	-0.0325816	0.26718	-0.121946	0.902942	0.962583	BCL_SP_0195_LCM_WHOLE_CIS_conc5_TP192	BCL_SP_0195_LCM_WHOLE_CIS_conc0_TPcontrol	Gripap1_49888	49888	BCL_SP_0195_LCM	192	CIS	5	WHOLE	116493
Gripap1	22.6193	1.38572	0.631645	2.19383	0.0282473	0.332565	BCL_SP_0195_LCM_PPT_CIS_conc5_TP672	BCL_SP_0195_LCM_PPT_CIS_conc0_TPcontrol	Gripap1_49888	49888	BCL_SP_0195_LCM	672	CIS	5	PPT	116493
Gripap1	22.6193	0.0799423	0.635275	0.125839	0.899859	1	BCL_SP_0195_LCM_PPT_CIS_conc5_TP2	BCL_SP_0195_LCM_PPT_CIS_conc0_TPcontrol	Gripap1_49888	49888	BCL_SP_0195_LCM	2	CIS	5	PPT	116493
Gripap1	33.4514	-0.49595	0.270647	-1.83246	0.0668832	0.151929	BCL_SP_0195_LCM_WHOLE_CIS_conc5_TP4	BCL_SP_0195_LCM_WHOLE_CIS_conc0_TPcontrol	Gripap1_49888	49888	BCL_SP_0195_LCM	4	CIS	5	WHOLE	116493
Grk2	17.6556	0.125354	0.652637	0.192073	0.847685	0.998754	BCL_SP_0195_LCM_CPT_CIS_conc5_TP192	BCL_SP_0195_LCM_CPT_CIS_conc0_TPcontrol	Grk2_35564	35564	BCL_SP_0195_LCM	192	CIS	5	CPT	25238
Grk2	17.6556	0.0370986	0.653404	0.0567774	0.954723	0.992471	BCL_SP_0195_LCM_CPT_CIS_conc5_TP2	BCL_SP_0195_LCM_CPT_CIS_conc0_TPcontrol	Grk2_35564	35564	BCL_SP_0195_LCM	2	CIS	5	CPT	25238
Grk2	16.4715	0.319143	0.877109	0.363858	0.715964	0.869887	BCL_SP_0195_LCM_PPT_CIS_conc5_TP72	BCL_SP_0195_LCM_PPT_CIS_conc0_TPcontrol	Grk2_35564	35564	BCL_SP_0195_LCM	72	CIS	5	PPT	25238
Grk2	17.6556	0.229448	0.645411	0.355506	0.72221	0.999523	BCL_SP_0195_LCM_CPT_CIS_conc5_TP1	BCL_SP_0195_LCM_CPT_CIS_conc0_TPcontrol	Grk2_35564	35564	BCL_SP_0195_LCM	1	CIS	5	CPT	25238
Grk2	16.4715	1.71332	1.01318	1.69103	0.0908311	0.232398	BCL_SP_0195_LCM_PPT_CIS_conc5_TP120	BCL_SP_0195_LCM_PPT_CIS_conc0_TPcontrol	Grk2_35564	35564	BCL_SP_0195_LCM	120	CIS	5	PPT	25238
Grk2	23.2757	-0.210996	0.248219	-0.850041	0.395302	0.566432	BCL_SP_0195_LCM_WHOLE_CIS_conc5_TP2	BCL_SP_0195_LCM_WHOLE_CIS_conc0_TPcontrol	Grk2_35564	35564	BCL_SP_0195_LCM	2	CIS	5	WHOLE	25238
Grk2	16.4715	0.385584	1.01528	0.379781	0.704108	1	BCL_SP_0195_LCM_PPT_CIS_conc5_TP4	BCL_SP_0195_LCM_PPT_CIS_conc0_TPcontrol	Grk2_35564	35564	BCL_SP_0195_LCM	4	CIS	5	PPT	25238
Grk2	17.6556	0.323421	0.646855	0.49999	0.617082	0.997487	BCL_SP_0195_LCM_CPT_CIS_conc5_TP72	BCL_SP_0195_LCM_CPT_CIS_conc0_TPcontrol	Grk2_35564	35564	BCL_SP_0195_LCM	72	CIS	5	CPT	25238
Grk2	16.4715	0.761954	0.874795	0.871009	0.383749	0.648968	BCL_SP_0195_LCM_PPT_CIS_conc5_TP192	BCL_SP_0195_LCM_PPT_CIS_conc0_TPcontrol	Grk2_35564	35564	BCL_SP_0195_LCM	192	CIS	5	PPT	25238
Grk2	23.2757	0.544861	0.236419	2.30464	0.0211867	0.119148	BCL_SP_0195_LCM_WHOLE_CIS_conc5_TP672	BCL_SP_0195_LCM_WHOLE_CIS_conc0_TPcontrol	Grk2_35564	35564	BCL_SP_0195_LCM	672	CIS	5	WHOLE	25238
Grk2	17.6556	0.552002	0.647273	0.852812	0.393764	0.774911	BCL_SP_0195_LCM_CPT_CIS_conc5_TP4	BCL_SP_0195_LCM_CPT_CIS_conc0_TPcontrol	Grk2_35564	35564	BCL_SP_0195_LCM	4	CIS	5	CPT	25238
Grk2	23.2757	0.177474	0.243093	0.730066	0.46535	0.803781	BCL_SP_0195_LCM_WHOLE_CIS_conc5_TP72	BCL_SP_0195_LCM_WHOLE_CIS_conc0_TPcontrol	Grk2_35564	35564	BCL_SP_0195_LCM	72	CIS	5	WHOLE	25238
Grk2	16.4715	1.24565	1.01815	1.22344	0.221163	0.433855	BCL_SP_0195_LCM_PPT_CIS_conc5_TP240	BCL_SP_0195_LCM_PPT_CIS_conc0_TPcontrol	Grk2_35564	35564	BCL_SP_0195_LCM	240	CIS	5	PPT	25238
Grk2	17.6556	0.837511	0.645368	1.29773	0.194381	0.74166	BCL_SP_0195_LCM_CPT_CIS_conc5_TP480	BCL_SP_0195_LCM_CPT_CIS_conc0_TPcontrol	Grk2_35564	35564	BCL_SP_0195_LCM	480	CIS	5	CPT	25238
Grk2	23.2757	0.840884	0.234844	3.5806	0.000342799	0.00421855	BCL_SP_0195_LCM_WHOLE_CIS_conc5_TP288	BCL_SP_0195_LCM_WHOLE_CIS_conc0_TPcontrol	Grk2_35564	35564	BCL_SP_0195_LCM	288	CIS	5	WHOLE	25238
Grk2	16.4715	0.201396	0.86906	0.23174	0.81674	1	BCL_SP_0195_LCM_PPT_CIS_conc5_TP2	BCL_SP_0195_LCM_PPT_CIS_conc0_TPcontrol	Grk2_35564	35564	BCL_SP_0195_LCM	2	CIS	5	PPT	25238
Grk2	16.4715	1.35839	0.86575	1.56903	0.116641	0.567256	BCL_SP_0195_LCM_PPT_CIS_conc5_TP672	BCL_SP_0195_LCM_PPT_CIS_conc0_TPcontrol	Grk2_35564	35564	BCL_SP_0195_LCM	672	CIS	5	PPT	25238
Grk2	23.2757	0.701839	0.235771	2.97678	0.0029129	0.0362786	BCL_SP_0195_LCM_WHOLE_CIS_conc5_TP480	BCL_SP_0195_LCM_WHOLE_CIS_conc0_TPcontrol	Grk2_35564	35564	BCL_SP_0195_LCM	480	CIS	5	WHOLE	25238
Grk2	17.6556	-0.186631	0.676198	-0.276001	0.782548	0.938811	BCL_SP_0195_LCM_CPT_CIS_conc5_TP24	BCL_SP_0195_LCM_CPT_CIS_conc0_TPcontrol	Grk2_35564	35564	BCL_SP_0195_LCM	24	CIS	5	CPT	25238
Grk2	17.6556	1.14509	0.642694	1.7817	0.074798	0.325541	BCL_SP_0195_LCM_CPT_CIS_conc5_TP672	BCL_SP_0195_LCM_CPT_CIS_conc0_TPcontrol	Grk2_35564	35564	BCL_SP_0195_LCM	672	CIS	5	CPT	25238
Grk2	16.4715	1.02985	1.02353	1.00618	0.31433	0.48826	BCL_SP_0195_LCM_PPT_CIS_conc5_TP480	BCL_SP_0195_LCM_PPT_CIS_conc0_TPcontrol	Grk2_35564	35564	BCL_SP_0195_LCM	480	CIS	5	PPT	25238
Grk2	23.2757	0.469042	0.238195	1.96915	0.0489359	0.227349	BCL_SP_0195_LCM_WHOLE_CIS_conc5_TP360	BCL_SP_0195_LCM_WHOLE_CIS_conc0_TPcontrol	Grk2_35564	35564	BCL_SP_0195_LCM	360	CIS	5	WHOLE	25238
Grk2	23.2757	0.438611	0.239364	1.8324	0.0668919	0.250248	BCL_SP_0195_LCM_WHOLE_CIS_conc5_TP192	BCL_SP_0195_LCM_WHOLE_CIS_conc0_TPcontrol	Grk2_35564	35564	BCL_SP_0195_LCM	192	CIS	5	WHOLE	25238
Grk2	23.2757	0.35193	0.239609	1.46877	0.141896	0.326871	BCL_SP_0195_LCM_WHOLE_CIS_conc5_TP240	BCL_SP_0195_LCM_WHOLE_CIS_conc0_TPcontrol	Grk2_35564	35564	BCL_SP_0195_LCM	240	CIS	5	WHOLE	25238
Grk2	16.4715	0.551452	1.02483	0.538092	0.590513	0.764776	BCL_SP_0195_LCM_PPT_CIS_conc5_TP288	BCL_SP_0195_LCM_PPT_CIS_conc0_TPcontrol	Grk2_35564	35564	BCL_SP_0195_LCM	288	CIS	5	PPT	25238
Grk2	17.6556	0.870929	0.645299	1.34965	0.177128	0.529795	BCL_SP_0195_LCM_CPT_CIS_conc5_TP288	BCL_SP_0195_LCM_CPT_CIS_conc0_TPcontrol	Grk2_35564	35564	BCL_SP_0195_LCM	288	CIS	5	CPT	25238
Grk2	23.2757	0.135252	0.243945	0.554436	0.57928	0.911622	BCL_SP_0195_LCM_WHOLE_CIS_conc5_TP24	BCL_SP_0195_LCM_WHOLE_CIS_conc0_TPcontrol	Grk2_35564	35564	BCL_SP_0195_LCM	24	CIS	5	WHOLE	25238
Grk2	17.6556	0.251352	0.64704	0.388465	0.697672	0.999004	BCL_SP_0195_LCM_CPT_CIS_conc5_TP120	BCL_SP_0195_LCM_CPT_CIS_conc0_TPcontrol	Grk2_35564	35564	BCL_SP_0195_LCM	120	CIS	5	CPT	25238
Grk2	23.2757	-0.0662662	0.244626	-0.270888	0.786477	0.860613	BCL_SP_0195_LCM_WHOLE_CIS_conc5_TP4	BCL_SP_0195_LCM_WHOLE_CIS_conc0_TPcontrol	Grk2_35564	35564	BCL_SP_0195_LCM	4	CIS	5	WHOLE	25238
Grk2	16.4715	-0.511195	0.883045	-0.578901	0.562656	1	BCL_SP_0195_LCM_PPT_CIS_conc5_TP1	BCL_SP_0195_LCM_PPT_CIS_conc0_TPcontrol	Grk2_35564	35564	BCL_SP_0195_LCM	1	CIS	5	PPT	25238
Grk2	23.2757	0.804384	0.235089	3.42161	0.00062252	0.00744203	BCL_SP_0195_LCM_WHOLE_CIS_conc5_TP120	BCL_SP_0195_LCM_WHOLE_CIS_conc0_TPcontrol	Grk2_35564	35564	BCL_SP_0195_LCM	120	CIS	5	WHOLE	25238
Grk2	17.6556	0.541771	0.645354	0.839495	0.401192	0.955768	BCL_SP_0195_LCM_CPT_CIS_conc5_TP240	BCL_SP_0195_LCM_CPT_CIS_conc0_TPcontrol	Grk2_35564	35564	BCL_SP_0195_LCM	240	CIS	5	CPT	25238
Grk2	16.4715	-0.0262596	0.888211	-0.0295647	0.976414	0.997088	BCL_SP_0195_LCM_PPT_CIS_conc5_TP24	BCL_SP_0195_LCM_PPT_CIS_conc0_TPcontrol	Grk2_35564	35564	BCL_SP_0195_LCM	24	CIS	5	PPT	25238
Grk2	17.6556	0.987208	0.641464	1.53899	0.123806	0.604627	BCL_SP_0195_LCM_CPT_CIS_conc5_TP360	BCL_SP_0195_LCM_CPT_CIS_conc0_TPcontrol	Grk2_35564	35564	BCL_SP_0195_LCM	360	CIS	5	CPT	25238
Grk2	23.2757	-0.223066	0.249456	-0.894208	0.371211	0.937131	BCL_SP_0195_LCM_WHOLE_CIS_conc5_TP1	BCL_SP_0195_LCM_WHOLE_CIS_conc0_TPcontrol	Grk2_35564	35564	BCL_SP_0195_LCM	1	CIS	5	WHOLE	25238
Grk3	1.86444	1.11282	1.88553	0.590186	0.555066	NA	BCL_SP_0195_LCM_CPT_CIS_conc5_TP1	BCL_SP_0195_LCM_CPT_CIS_conc0_TPcontrol	Grk3_37616	37616	BCL_SP_0195_LCM	1	CIS	5	CPT	25372
Grk3	5.59462	0.996447	1.58859	0.627252	0.530494	0.772888	BCL_SP_0195_LCM_PPT_CIS_conc5_TP72	BCL_SP_0195_LCM_PPT_CIS_conc0_TPcontrol	Grk3_37616	37616	BCL_SP_0195_LCM	72	CIS	5	PPT	25372
Grk3	5.59462	-0.0894437	1.8606	-0.0480725	0.961658	1	BCL_SP_0195_LCM_PPT_CIS_conc5_TP4	BCL_SP_0195_LCM_PPT_CIS_conc0_TPcontrol	Grk3_37616	37616	BCL_SP_0195_LCM	4	CIS	5	PPT	25372
Grk3	5.59462	0.383934	1.86993	0.20532	0.837322	0.920588	BCL_SP_0195_LCM_PPT_CIS_conc5_TP240	BCL_SP_0195_LCM_PPT_CIS_conc0_TPcontrol	Grk3_37616	37616	BCL_SP_0195_LCM	240	CIS	5	PPT	25372
Grk3	1.86444	1.59803	1.88736	0.8467	0.397162	NA	BCL_SP_0195_LCM_CPT_CIS_conc5_TP672	BCL_SP_0195_LCM_CPT_CIS_conc0_TPcontrol	Grk3_37616	37616	BCL_SP_0195_LCM	672	CIS	5	CPT	25372
Grk3	8.17141	-1.31833	0.41162	-3.2028	0.00136099	0.0144721	BCL_SP_0195_LCM_WHOLE_CIS_conc5_TP2	BCL_SP_0195_LCM_WHOLE_CIS_conc0_TPcontrol	Grk3_37616	37616	BCL_SP_0195_LCM	2	CIS	5	WHOLE	25372
Grk3	8.17141	1.00568	0.329898	3.04847	0.00230014	0.027857	BCL_SP_0195_LCM_WHOLE_CIS_conc5_TP360	BCL_SP_0195_LCM_WHOLE_CIS_conc0_TPcontrol	Grk3_37616	37616	BCL_SP_0195_LCM	360	CIS	5	WHOLE	25372
Grk3	8.17141	0.672261	0.335641	2.00292	0.0451861	0.150575	BCL_SP_0195_LCM_WHOLE_CIS_conc5_TP240	BCL_SP_0195_LCM_WHOLE_CIS_conc0_TPcontrol	Grk3_37616	37616	BCL_SP_0195_LCM	240	CIS	5	WHOLE	25372
Grk3	8.17141	0.662282	0.333094	1.98828	0.0467813	0.189772	BCL_SP_0195_LCM_WHOLE_CIS_conc5_TP672	BCL_SP_0195_LCM_WHOLE_CIS_conc0_TPcontrol	Grk3_37616	37616	BCL_SP_0195_LCM	672	CIS	5	WHOLE	25372
Grk3	8.17141	1.15872	0.327265	3.5406	0.000399211	0.00530294	BCL_SP_0195_LCM_WHOLE_CIS_conc5_TP120	BCL_SP_0195_LCM_WHOLE_CIS_conc0_TPcontrol	Grk3_37616	37616	BCL_SP_0195_LCM	120	CIS	5	WHOLE	25372
Grk3	1.86444	-4.13667	2.2034	-1.8774	0.0604631	NA	BCL_SP_0195_LCM_CPT_CIS_conc5_TP72	BCL_SP_0195_LCM_CPT_CIS_conc0_TPcontrol	Grk3_37616	37616	BCL_SP_0195_LCM	72	CIS	5	CPT	25372
Grk3	1.86444	-3.81816	2.2034	-1.73285	0.0831229	0.388005	BCL_SP_0195_LCM_CPT_CIS_conc5_TP4	BCL_SP_0195_LCM_CPT_CIS_conc0_TPcontrol	Grk3_37616	37616	BCL_SP_0195_LCM	4	CIS	5	CPT	25372
Grk3	8.17141	0.318399	0.345761	0.920864	0.357121	0.7334	BCL_SP_0195_LCM_WHOLE_CIS_conc5_TP72	BCL_SP_0195_LCM_WHOLE_CIS_conc0_TPcontrol	Grk3_37616	37616	BCL_SP_0195_LCM	72	CIS	5	WHOLE	25372
Grk3	5.59462	-1.32424	1.64413	-0.805435	0.420569	0.681313	BCL_SP_0195_LCM_PPT_CIS_conc5_TP192	BCL_SP_0195_LCM_PPT_CIS_conc0_TPcontrol	Grk3_37616	37616	BCL_SP_0195_LCM	192	CIS	5	PPT	25372
Grk3	5.59462	0.181789	1.87264	0.0970763	0.922666	0.962457	BCL_SP_0195_LCM_PPT_CIS_conc5_TP288	BCL_SP_0195_LCM_PPT_CIS_conc0_TPcontrol	Grk3_37616	37616	BCL_SP_0195_LCM	288	CIS	5	PPT	25372
Grk3	8.17141	1.11922	0.327768	3.41466	0.000638608	0.00675332	BCL_SP_0195_LCM_WHOLE_CIS_conc5_TP288	BCL_SP_0195_LCM_WHOLE_CIS_conc0_TPcontrol	Grk3_37616	37616	BCL_SP_0195_LCM	288	CIS	5	WHOLE	25372
Grk3	8.17141	1.14818	0.327273	3.50833	0.000450923	0.0100739	BCL_SP_0195_LCM_WHOLE_CIS_conc5_TP480	BCL_SP_0195_LCM_WHOLE_CIS_conc0_TPcontrol	Grk3_37616	37616	BCL_SP_0195_LCM	480	CIS	5	WHOLE	25372
Grk3	5.59462	0.846372	1.8681	0.453066	0.650501	0.771887	BCL_SP_0195_LCM_PPT_CIS_conc5_TP480	BCL_SP_0195_LCM_PPT_CIS_conc0_TPcontrol	Grk3_37616	37616	BCL_SP_0195_LCM	480	CIS	5	PPT	25372
Grk3	8.17141	-0.250028	0.363186	-0.688432	0.491181	0.882556	BCL_SP_0195_LCM_WHOLE_CIS_conc5_TP24	BCL_SP_0195_LCM_WHOLE_CIS_conc0_TPcontrol	Grk3_37616	37616	BCL_SP_0195_LCM	24	CIS	5	WHOLE	25372
Grk3	5.59462	-5.35928	1.96833	-2.72275	0.00647408	0.0864327	BCL_SP_0195_LCM_PPT_CIS_conc5_TP24	BCL_SP_0195_LCM_PPT_CIS_conc0_TPcontrol	Grk3_37616	37616	BCL_SP_0195_LCM	24	CIS	5	PPT	25372
Grk3	5.59462	1.50654	1.85591	0.811756	0.416932	0.614856	BCL_SP_0195_LCM_PPT_CIS_conc5_TP120	BCL_SP_0195_LCM_PPT_CIS_conc0_TPcontrol	Grk3_37616	37616	BCL_SP_0195_LCM	120	CIS	5	PPT	25372
Grk3	5.59462	-0.888636	1.59839	-0.555957	0.57824	1	BCL_SP_0195_LCM_PPT_CIS_conc5_TP2	BCL_SP_0195_LCM_PPT_CIS_conc0_TPcontrol	Grk3_37616	37616	BCL_SP_0195_LCM	2	CIS	5	PPT	25372
Grk3	5.59462	-2.00972	1.64585	-1.22109	0.222053	NA	BCL_SP_0195_LCM_PPT_CIS_conc5_TP1	BCL_SP_0195_LCM_PPT_CIS_conc0_TPcontrol	Grk3_37616	37616	BCL_SP_0195_LCM	1	CIS	5	PPT	25372
Grk3	1.86444	0.575077	1.95121	0.294729	0.768201	NA	BCL_SP_0195_LCM_CPT_CIS_conc5_TP24	BCL_SP_0195_LCM_CPT_CIS_conc0_TPcontrol	Grk3_37616	37616	BCL_SP_0195_LCM	24	CIS	5	CPT	25372
Grk3	1.86444	-1.72179	2.04086	-0.84366	0.398859	NA	BCL_SP_0195_LCM_CPT_CIS_conc5_TP120	BCL_SP_0195_LCM_CPT_CIS_conc0_TPcontrol	Grk3_37616	37616	BCL_SP_0195_LCM	120	CIS	5	CPT	25372
Grk3	1.86444	0.896006	1.90325	0.470778	0.637799	NA	BCL_SP_0195_LCM_CPT_CIS_conc5_TP480	BCL_SP_0195_LCM_CPT_CIS_conc0_TPcontrol	Grk3_37616	37616	BCL_SP_0195_LCM	480	CIS	5	CPT	25372
Grk3	1.86444	1.09726	1.89041	0.580435	0.561621	NA	BCL_SP_0195_LCM_CPT_CIS_conc5_TP360	BCL_SP_0195_LCM_CPT_CIS_conc0_TPcontrol	Grk3_37616	37616	BCL_SP_0195_LCM	360	CIS	5	CPT	25372
Grk3	8.17141	-0.472181	0.371964	-1.26943	0.204289	0.903364	BCL_SP_0195_LCM_WHOLE_CIS_conc5_TP1	BCL_SP_0195_LCM_WHOLE_CIS_conc0_TPcontrol	Grk3_37616	37616	BCL_SP_0195_LCM	1	CIS	5	WHOLE	25372
Grk3	8.17141	0.681826	0.336589	2.02569	0.0427967	0.18679	BCL_SP_0195_LCM_WHOLE_CIS_conc5_TP192	BCL_SP_0195_LCM_WHOLE_CIS_conc0_TPcontrol	Grk3_37616	37616	BCL_SP_0195_LCM	192	CIS	5	WHOLE	25372
Grk3	8.17141	-1.03472	0.389753	-2.65481	0.00793521	0.0310632	BCL_SP_0195_LCM_WHOLE_CIS_conc5_TP4	BCL_SP_0195_LCM_WHOLE_CIS_conc0_TPcontrol	Grk3_37616	37616	BCL_SP_0195_LCM	4	CIS	5	WHOLE	25372
Grk3	1.86444	-0.789053	1.98112	-0.398287	0.690419	NA	BCL_SP_0195_LCM_CPT_CIS_conc5_TP2	BCL_SP_0195_LCM_CPT_CIS_conc0_TPcontrol	Grk3_37616	37616	BCL_SP_0195_LCM	2	CIS	5	CPT	25372
Grk3	1.86444	1.06473	1.89945	0.56055	0.575105	NA	BCL_SP_0195_LCM_CPT_CIS_conc5_TP288	BCL_SP_0195_LCM_CPT_CIS_conc0_TPcontrol	Grk3_37616	37616	BCL_SP_0195_LCM	288	CIS	5	CPT	25372
Grk3	1.86444	1.20019	1.88943	0.635216	0.525288	NA	BCL_SP_0195_LCM_CPT_CIS_conc5_TP240	BCL_SP_0195_LCM_CPT_CIS_conc0_TPcontrol	Grk3_37616	37616	BCL_SP_0195_LCM	240	CIS	5	CPT	25372
Grk3	1.86444	0.051207	1.9308	0.0265212	0.978842	NA	BCL_SP_0195_LCM_CPT_CIS_conc5_TP192	BCL_SP_0195_LCM_CPT_CIS_conc0_TPcontrol	Grk3_37616	37616	BCL_SP_0195_LCM	192	CIS	5	CPT	25372
Grk3	5.59462	-1.47476	1.62356	-0.90835	0.363693	0.79347	BCL_SP_0195_LCM_PPT_CIS_conc5_TP672	BCL_SP_0195_LCM_PPT_CIS_conc0_TPcontrol	Grk3_37616	37616	BCL_SP_0195_LCM	672	CIS	5	PPT	25372
Grk4	4.09304	-0.447703	0.557518	-0.803029	0.421958	0.778236	BCL_SP_0195_LCM_WHOLE_CIS_conc5_TP72	BCL_SP_0195_LCM_WHOLE_CIS_conc0_TPcontrol	Grk4_48313	48313	BCL_SP_0195_LCM	72	CIS	5	WHOLE	59077
Grk4	4.09304	0.346175	0.526947	0.656944	0.511217	0.777979	BCL_SP_0195_LCM_WHOLE_CIS_conc5_TP360	BCL_SP_0195_LCM_WHOLE_CIS_conc0_TPcontrol	Grk4_48313	48313	BCL_SP_0195_LCM	360	CIS	5	WHOLE	59077
Grk4	1.29169	-0.902552	2.9406	-0.306928	0.758898	NA	BCL_SP_0195_LCM_CPT_CIS_conc5_TP672	BCL_SP_0195_LCM_CPT_CIS_conc0_TPcontrol	Grk4_48313	48313	BCL_SP_0195_LCM	672	CIS	5	CPT	59077
Grk4	4.09304	-1.12311	0.591999	-1.89714	0.0578091	0.161868	BCL_SP_0195_LCM_WHOLE_CIS_conc5_TP2	BCL_SP_0195_LCM_WHOLE_CIS_conc0_TPcontrol	Grk4_48313	48313	BCL_SP_0195_LCM	2	CIS	5	WHOLE	59077
Grk4	1.29169	-3.92908	3.08923	-1.27186	0.203422	NA	BCL_SP_0195_LCM_CPT_CIS_conc5_TP4	BCL_SP_0195_LCM_CPT_CIS_conc0_TPcontrol	Grk4_48313	48313	BCL_SP_0195_LCM	4	CIS	5	CPT	59077
Grk4	0.576895	-2.68769	5.5162	-0.487235	0.626092	NA	BCL_SP_0195_LCM_PPT_CIS_conc5_TP72	BCL_SP_0195_LCM_PPT_CIS_conc0_TPcontrol	Grk4_48313	48313	BCL_SP_0195_LCM	72	CIS	5	PPT	59077
Grk4	4.09304	1.37722	0.509044	2.70551	0.00681995	0.0398352	BCL_SP_0195_LCM_WHOLE_CIS_conc5_TP288	BCL_SP_0195_LCM_WHOLE_CIS_conc0_TPcontrol	Grk4_48313	48313	BCL_SP_0195_LCM	288	CIS	5	WHOLE	59077
Grk4	4.09304	0.801084	0.517013	1.54945	0.121274	0.319114	BCL_SP_0195_LCM_WHOLE_CIS_conc5_TP120	BCL_SP_0195_LCM_WHOLE_CIS_conc0_TPcontrol	Grk4_48313	48313	BCL_SP_0195_LCM	120	CIS	5	WHOLE	59077
Grk4	4.09304	0.445279	0.523502	0.850576	0.395005	0.623306	BCL_SP_0195_LCM_WHOLE_CIS_conc5_TP480	BCL_SP_0195_LCM_WHOLE_CIS_conc0_TPcontrol	Grk4_48313	48313	BCL_SP_0195_LCM	480	CIS	5	WHOLE	59077
Grk4	1.29169	-3.91862	3.08923	-1.26848	0.204628	NA	BCL_SP_0195_LCM_CPT_CIS_conc5_TP480	BCL_SP_0195_LCM_CPT_CIS_conc0_TPcontrol	Grk4_48313	48313	BCL_SP_0195_LCM	480	CIS	5	CPT	59077
Grk4	0.576895	-2.47653	5.5162	-0.448956	0.653463	NA	BCL_SP_0195_LCM_PPT_CIS_conc5_TP192	BCL_SP_0195_LCM_PPT_CIS_conc0_TPcontrol	Grk4_48313	48313	BCL_SP_0195_LCM	192	CIS	5	PPT	59077
Grk4	1.29169	-4.23992	3.08923	-1.37248	0.169913	NA	BCL_SP_0195_LCM_CPT_CIS_conc5_TP240	BCL_SP_0195_LCM_CPT_CIS_conc0_TPcontrol	Grk4_48313	48313	BCL_SP_0195_LCM	240	CIS	5	CPT	59077
Grk4	0.576895	-2.35127	5.5162	-0.426248	0.669927	NA	BCL_SP_0195_LCM_PPT_CIS_conc5_TP24	BCL_SP_0195_LCM_PPT_CIS_conc0_TPcontrol	Grk4_48313	48313	BCL_SP_0195_LCM	24	CIS	5	PPT	59077
Grk4	4.09304	0.0840759	0.534399	0.157328	0.874987	0.936393	BCL_SP_0195_LCM_WHOLE_CIS_conc5_TP240	BCL_SP_0195_LCM_WHOLE_CIS_conc0_TPcontrol	Grk4_48313	48313	BCL_SP_0195_LCM	240	CIS	5	WHOLE	59077
Grk4	0.576895	0.991674	5.40983	0.18331	0.854555	NA	BCL_SP_0195_LCM_PPT_CIS_conc5_TP1	BCL_SP_0195_LCM_PPT_CIS_conc0_TPcontrol	Grk4_48313	48313	BCL_SP_0195_LCM	1	CIS	5	PPT	59077
Grk4	1.29169	-2.90579	3.04815	-0.953298	0.340439	NA	BCL_SP_0195_LCM_CPT_CIS_conc5_TP24	BCL_SP_0195_LCM_CPT_CIS_conc0_TPcontrol	Grk4_48313	48313	BCL_SP_0195_LCM	24	CIS	5	CPT	59077
Grk4	1.29169	1.71975	2.86691	0.599863	0.548597	NA	BCL_SP_0195_LCM_CPT_CIS_conc5_TP72	BCL_SP_0195_LCM_CPT_CIS_conc0_TPcontrol	Grk4_48313	48313	BCL_SP_0195_LCM	72	CIS	5	CPT	59077
Grk4	1.29169	-1.23162	2.95508	-0.41678	0.67684	NA	BCL_SP_0195_LCM_CPT_CIS_conc5_TP2	BCL_SP_0195_LCM_CPT_CIS_conc0_TPcontrol	Grk4_48313	48313	BCL_SP_0195_LCM	2	CIS	5	CPT	59077
Grk4	0.576895	-2.42679	6.4787	-0.37458	0.707973	NA	BCL_SP_0195_LCM_PPT_CIS_conc5_TP480	BCL_SP_0195_LCM_PPT_CIS_conc0_TPcontrol	Grk4_48313	48313	BCL_SP_0195_LCM	480	CIS	5	PPT	59077
Grk4	1.29169	0.768396	2.87739	0.267046	0.789434	NA	BCL_SP_0195_LCM_CPT_CIS_conc5_TP360	BCL_SP_0195_LCM_CPT_CIS_conc0_TPcontrol	Grk4_48313	48313	BCL_SP_0195_LCM	360	CIS	5	CPT	59077
Grk4	4.09304	-0.286633	0.552894	-0.518424	0.604163	0.972351	BCL_SP_0195_LCM_WHOLE_CIS_conc5_TP1	BCL_SP_0195_LCM_WHOLE_CIS_conc0_TPcontrol	Grk4_48313	48313	BCL_SP_0195_LCM	1	CIS	5	WHOLE	59077
Grk4	4.09304	0.398598	0.527877	0.755095	0.450192	0.723004	BCL_SP_0195_LCM_WHOLE_CIS_conc5_TP192	BCL_SP_0195_LCM_WHOLE_CIS_conc0_TPcontrol	Grk4_48313	48313	BCL_SP_0195_LCM	192	CIS	5	WHOLE	59077
Grk4	0.576895	0.252274	6.37315	0.0395839	0.968425	NA	BCL_SP_0195_LCM_PPT_CIS_conc5_TP240	BCL_SP_0195_LCM_PPT_CIS_conc0_TPcontrol	Grk4_48313	48313	BCL_SP_0195_LCM	240	CIS	5	PPT	59077
Grk4	0.576895	-2.83021	6.4787	-0.436848	0.662221	NA	BCL_SP_0195_LCM_PPT_CIS_conc5_TP288	BCL_SP_0195_LCM_PPT_CIS_conc0_TPcontrol	Grk4_48313	48313	BCL_SP_0195_LCM	288	CIS	5	PPT	59077
Grk4	1.29169	0.315775	2.89402	0.109113	0.913113	NA	BCL_SP_0195_LCM_CPT_CIS_conc5_TP288	BCL_SP_0195_LCM_CPT_CIS_conc0_TPcontrol	Grk4_48313	48313	BCL_SP_0195_LCM	288	CIS	5	CPT	59077
Grk4	1.29169	1.01042	2.87327	0.351661	0.725093	NA	BCL_SP_0195_LCM_CPT_CIS_conc5_TP120	BCL_SP_0195_LCM_CPT_CIS_conc0_TPcontrol	Grk4_48313	48313	BCL_SP_0195_LCM	120	CIS	5	CPT	59077
Grk4	0.576895	1.87984	6.33072	0.29694	0.766512	NA	BCL_SP_0195_LCM_PPT_CIS_conc5_TP120	BCL_SP_0195_LCM_PPT_CIS_conc0_TPcontrol	Grk4_48313	48313	BCL_SP_0195_LCM	120	CIS	5	PPT	59077
Grk4	4.09304	-0.25009	0.550743	-0.454096	0.64976	0.932962	BCL_SP_0195_LCM_WHOLE_CIS_conc5_TP24	BCL_SP_0195_LCM_WHOLE_CIS_conc0_TPcontrol	Grk4_48313	48313	BCL_SP_0195_LCM	24	CIS	5	WHOLE	59077
Grk4	1.29169	-2.65864	3.01157	-0.882806	0.377341	NA	BCL_SP_0195_LCM_CPT_CIS_conc5_TP192	BCL_SP_0195_LCM_CPT_CIS_conc0_TPcontrol	Grk4_48313	48313	BCL_SP_0195_LCM	192	CIS	5	CPT	59077
Grk4	4.09304	-0.21428	0.538432	-0.39797	0.690652	0.839955	BCL_SP_0195_LCM_WHOLE_CIS_conc5_TP672	BCL_SP_0195_LCM_WHOLE_CIS_conc0_TPcontrol	Grk4_48313	48313	BCL_SP_0195_LCM	672	CIS	5	WHOLE	59077
Grk4	0.576895	-4.00157	6.4787	-0.617651	0.536806	NA	BCL_SP_0195_LCM_PPT_CIS_conc5_TP4	BCL_SP_0195_LCM_PPT_CIS_conc0_TPcontrol	Grk4_48313	48313	BCL_SP_0195_LCM	4	CIS	5	PPT	59077
Grk4	1.29169	-4.43764	3.08923	-1.43649	0.150863	NA	BCL_SP_0195_LCM_CPT_CIS_conc5_TP1	BCL_SP_0195_LCM_CPT_CIS_conc0_TPcontrol	Grk4_48313	48313	BCL_SP_0195_LCM	1	CIS	5	CPT	59077
Grk4	0.576895	-0.0650729	5.41761	-0.0120114	0.990417	NA	BCL_SP_0195_LCM_PPT_CIS_conc5_TP2	BCL_SP_0195_LCM_PPT_CIS_conc0_TPcontrol	Grk4_48313	48313	BCL_SP_0195_LCM	2	CIS	5	PPT	59077
Grk4	0.576895	-0.538607	5.44698	-0.0988817	0.921232	NA	BCL_SP_0195_LCM_PPT_CIS_conc5_TP672	BCL_SP_0195_LCM_PPT_CIS_conc0_TPcontrol	Grk4_48313	48313	BCL_SP_0195_LCM	672	CIS	5	PPT	59077
Grk4	4.09304	-0.743935	0.565384	-1.3158	0.188239	0.320032	BCL_SP_0195_LCM_WHOLE_CIS_conc5_TP4	BCL_SP_0195_LCM_WHOLE_CIS_conc0_TPcontrol	Grk4_48313	48313	BCL_SP_0195_LCM	4	CIS	5	WHOLE	59077
Grk5	74.3615	1.01807	0.241451	4.21648	2.48144e-05	0.000541401	BCL_SP_0195_LCM_WHOLE_CIS_conc5_TP288	BCL_SP_0195_LCM_WHOLE_CIS_conc0_TPcontrol	Grk5_36700	36700	BCL_SP_0195_LCM	288	CIS	5	WHOLE	59075
Grk5	36.6253	1.04292	0.658425	1.58395	0.113204	0.34589	BCL_SP_0195_LCM_PPT_CIS_conc5_TP72	BCL_SP_0195_LCM_PPT_CIS_conc0_TPcontrol	Grk5_36700	36700	BCL_SP_0195_LCM	72	CIS	5	PPT	59075
Grk5	36.6253	-0.590924	0.669944	-0.882051	0.37775	1	BCL_SP_0195_LCM_PPT_CIS_conc5_TP1	BCL_SP_0195_LCM_PPT_CIS_conc0_TPcontrol	Grk5_36700	36700	BCL_SP_0195_LCM	1	CIS	5	PPT	59075
Grk5	36.6253	1.75083	0.656011	2.66891	0.00760975	0.0655498	BCL_SP_0195_LCM_PPT_CIS_conc5_TP192	BCL_SP_0195_LCM_PPT_CIS_conc0_TPcontrol	Grk5_36700	36700	BCL_SP_0195_LCM	192	CIS	5	PPT	59075
Grk5	74.3615	0.20574	0.244191	0.842535	0.399489	0.764991	BCL_SP_0195_LCM_WHOLE_CIS_conc5_TP72	BCL_SP_0195_LCM_WHOLE_CIS_conc0_TPcontrol	Grk5_36700	36700	BCL_SP_0195_LCM	72	CIS	5	WHOLE	59075
Grk5	22.968	0.424211	0.496942	0.853642	0.393303	0.873654	BCL_SP_0195_LCM_CPT_CIS_conc5_TP480	BCL_SP_0195_LCM_CPT_CIS_conc0_TPcontrol	Grk5_36700	36700	BCL_SP_0195_LCM	480	CIS	5	CPT	59075
Grk5	22.968	0.443252	0.493614	0.897973	0.3692	0.818136	BCL_SP_0195_LCM_CPT_CIS_conc5_TP360	BCL_SP_0195_LCM_CPT_CIS_conc0_TPcontrol	Grk5_36700	36700	BCL_SP_0195_LCM	360	CIS	5	CPT	59075
Grk5	74.3615	0.582634	0.242373	2.40387	0.0162224	0.086804	BCL_SP_0195_LCM_WHOLE_CIS_conc5_TP120	BCL_SP_0195_LCM_WHOLE_CIS_conc0_TPcontrol	Grk5_36700	36700	BCL_SP_0195_LCM	120	CIS	5	WHOLE	59075
Grk5	22.968	-0.270894	0.520532	-0.520417	0.602773	0.878075	BCL_SP_0195_LCM_CPT_CIS_conc5_TP24	BCL_SP_0195_LCM_CPT_CIS_conc0_TPcontrol	Grk5_36700	36700	BCL_SP_0195_LCM	24	CIS	5	CPT	59075
Grk5	22.968	-0.0751569	0.501889	-0.149748	0.880963	0.973614	BCL_SP_0195_LCM_CPT_CIS_conc5_TP4	BCL_SP_0195_LCM_CPT_CIS_conc0_TPcontrol	Grk5_36700	36700	BCL_SP_0195_LCM	4	CIS	5	CPT	59075
Grk5	74.3615	-0.0968885	0.245519	-0.394628	0.693118	0.945636	BCL_SP_0195_LCM_WHOLE_CIS_conc5_TP24	BCL_SP_0195_LCM_WHOLE_CIS_conc0_TPcontrol	Grk5_36700	36700	BCL_SP_0195_LCM	24	CIS	5	WHOLE	59075
Grk5	36.6253	1.86058	0.767006	2.42577	0.0152759	0.0762421	BCL_SP_0195_LCM_PPT_CIS_conc5_TP240	BCL_SP_0195_LCM_PPT_CIS_conc0_TPcontrol	Grk5_36700	36700	BCL_SP_0195_LCM	240	CIS	5	PPT	59075
Grk5	74.3615	-0.211971	0.246203	-0.860961	0.389259	0.943329	BCL_SP_0195_LCM_WHOLE_CIS_conc5_TP1	BCL_SP_0195_LCM_WHOLE_CIS_conc0_TPcontrol	Grk5_36700	36700	BCL_SP_0195_LCM	1	CIS	5	WHOLE	59075
Grk5	22.968	-0.195614	0.499907	-0.391301	0.695574	0.997487	BCL_SP_0195_LCM_CPT_CIS_conc5_TP72	BCL_SP_0195_LCM_CPT_CIS_conc0_TPcontrol	Grk5_36700	36700	BCL_SP_0195_LCM	72	CIS	5	CPT	59075
Grk5	74.3615	0.630028	0.242234	2.60091	0.0092978	0.0760719	BCL_SP_0195_LCM_WHOLE_CIS_conc5_TP480	BCL_SP_0195_LCM_WHOLE_CIS_conc0_TPcontrol	Grk5_36700	36700	BCL_SP_0195_LCM	480	CIS	5	WHOLE	59075
Grk5	74.3615	0.424478	0.242918	1.74741	0.0805658	0.30976	BCL_SP_0195_LCM_WHOLE_CIS_conc5_TP360	BCL_SP_0195_LCM_WHOLE_CIS_conc0_TPcontrol	Grk5_36700	36700	BCL_SP_0195_LCM	360	CIS	5	WHOLE	59075
Grk5	36.6253	1.91792	0.766624	2.50177	0.0123573	0.0621946	BCL_SP_0195_LCM_PPT_CIS_conc5_TP288	BCL_SP_0195_LCM_PPT_CIS_conc0_TPcontrol	Grk5_36700	36700	BCL_SP_0195_LCM	288	CIS	5	PPT	59075
Grk5	22.968	-0.125838	0.499759	-0.251797	0.801198	0.994926	BCL_SP_0195_LCM_CPT_CIS_conc5_TP240	BCL_SP_0195_LCM_CPT_CIS_conc0_TPcontrol	Grk5_36700	36700	BCL_SP_0195_LCM	240	CIS	5	CPT	59075
Grk5	36.6253	0.462669	0.666454	0.694225	0.487541	0.800019	BCL_SP_0195_LCM_PPT_CIS_conc5_TP24	BCL_SP_0195_LCM_PPT_CIS_conc0_TPcontrol	Grk5_36700	36700	BCL_SP_0195_LCM	24	CIS	5	PPT	59075
Grk5	22.968	0.640315	0.491599	1.30252	0.192741	0.999004	BCL_SP_0195_LCM_CPT_CIS_conc5_TP120	BCL_SP_0195_LCM_CPT_CIS_conc0_TPcontrol	Grk5_36700	36700	BCL_SP_0195_LCM	120	CIS	5	CPT	59075
Grk5	22.968	0.549427	0.495526	1.10877	0.267528	0.581235	BCL_SP_0195_LCM_CPT_CIS_conc5_TP672	BCL_SP_0195_LCM_CPT_CIS_conc0_TPcontrol	Grk5_36700	36700	BCL_SP_0195_LCM	672	CIS	5	CPT	59075
Grk5	22.968	0.803093	0.493676	1.62676	0.103788	0.411661	BCL_SP_0195_LCM_CPT_CIS_conc5_TP288	BCL_SP_0195_LCM_CPT_CIS_conc0_TPcontrol	Grk5_36700	36700	BCL_SP_0195_LCM	288	CIS	5	CPT	59075
Grk5	74.3615	-0.75317	0.248994	-3.02485	0.00248753	0.0217257	BCL_SP_0195_LCM_WHOLE_CIS_conc5_TP2	BCL_SP_0195_LCM_WHOLE_CIS_conc0_TPcontrol	Grk5_36700	36700	BCL_SP_0195_LCM	2	CIS	5	WHOLE	59075
Grk5	74.3615	0.5921	0.242709	2.43955	0.0147056	0.0903961	BCL_SP_0195_LCM_WHOLE_CIS_conc5_TP192	BCL_SP_0195_LCM_WHOLE_CIS_conc0_TPcontrol	Grk5_36700	36700	BCL_SP_0195_LCM	192	CIS	5	WHOLE	59075
Grk5	36.6253	1.76749	0.766035	2.30733	0.0210365	0.0828374	BCL_SP_0195_LCM_PPT_CIS_conc5_TP120	BCL_SP_0195_LCM_PPT_CIS_conc0_TPcontrol	Grk5_36700	36700	BCL_SP_0195_LCM	120	CIS	5	PPT	59075
Grk5	22.968	0.295957	0.497463	0.594934	0.551888	0.998754	BCL_SP_0195_LCM_CPT_CIS_conc5_TP192	BCL_SP_0195_LCM_CPT_CIS_conc0_TPcontrol	Grk5_36700	36700	BCL_SP_0195_LCM	192	CIS	5	CPT	59075
Grk5	74.3615	0.432033	0.242542	1.78127	0.0748679	0.248151	BCL_SP_0195_LCM_WHOLE_CIS_conc5_TP672	BCL_SP_0195_LCM_WHOLE_CIS_conc0_TPcontrol	Grk5_36700	36700	BCL_SP_0195_LCM	672	CIS	5	WHOLE	59075
Grk5	36.6253	1.10794	0.655808	1.68942	0.0911381	0.528807	BCL_SP_0195_LCM_PPT_CIS_conc5_TP672	BCL_SP_0195_LCM_PPT_CIS_conc0_TPcontrol	Grk5_36700	36700	BCL_SP_0195_LCM	672	CIS	5	PPT	59075
Grk5	22.968	-0.0345958	0.500991	-0.0690548	0.944946	0.991099	BCL_SP_0195_LCM_CPT_CIS_conc5_TP2	BCL_SP_0195_LCM_CPT_CIS_conc0_TPcontrol	Grk5_36700	36700	BCL_SP_0195_LCM	2	CIS	5	CPT	59075
Grk5	36.6253	-0.106891	0.659383	-0.162107	0.871221	1	BCL_SP_0195_LCM_PPT_CIS_conc5_TP2	BCL_SP_0195_LCM_PPT_CIS_conc0_TPcontrol	Grk5_36700	36700	BCL_SP_0195_LCM	2	CIS	5	PPT	59075
Grk5	22.968	-0.0702211	0.495896	-0.141604	0.887392	0.999523	BCL_SP_0195_LCM_CPT_CIS_conc5_TP1	BCL_SP_0195_LCM_CPT_CIS_conc0_TPcontrol	Grk5_36700	36700	BCL_SP_0195_LCM	1	CIS	5	CPT	59075
Grk5	36.6253	-0.00799574	0.77017	-0.0103818	0.991717	1	BCL_SP_0195_LCM_PPT_CIS_conc5_TP4	BCL_SP_0195_LCM_PPT_CIS_conc0_TPcontrol	Grk5_36700	36700	BCL_SP_0195_LCM	4	CIS	5	PPT	59075
Grk5	36.6253	2.435	0.76606	3.17861	0.00147986	0.0105059	BCL_SP_0195_LCM_PPT_CIS_conc5_TP480	BCL_SP_0195_LCM_PPT_CIS_conc0_TPcontrol	Grk5_36700	36700	BCL_SP_0195_LCM	480	CIS	5	PPT	59075
Grk5	74.3615	-0.170314	0.245185	-0.694635	0.487284	0.624728	BCL_SP_0195_LCM_WHOLE_CIS_conc5_TP4	BCL_SP_0195_LCM_WHOLE_CIS_conc0_TPcontrol	Grk5_36700	36700	BCL_SP_0195_LCM	4	CIS	5	WHOLE	59075
Grk5	74.3615	0.478067	0.24285	1.96857	0.0490026	0.159484	BCL_SP_0195_LCM_WHOLE_CIS_conc5_TP240	BCL_SP_0195_LCM_WHOLE_CIS_conc0_TPcontrol	Grk5_36700	36700	BCL_SP_0195_LCM	240	CIS	5	WHOLE	59075
Grk6	27.495	-0.675729	0.403006	-1.67672	0.0935964	0.41465	BCL_SP_0195_LCM_CPT_CIS_conc5_TP4	BCL_SP_0195_LCM_CPT_CIS_conc0_TPcontrol	Grk6_52690	52690	BCL_SP_0195_LCM	4	CIS	5	CPT	59076
Grk6	33.0521	0.446454	0.542068	0.823613	0.41016	0.690053	BCL_SP_0195_LCM_PPT_CIS_conc5_TP72	BCL_SP_0195_LCM_PPT_CIS_conc0_TPcontrol	Grk6_52690	52690	BCL_SP_0195_LCM	72	CIS	5	PPT	59076
Grk6	64.2426	0.634261	0.271165	2.33902	0.0193342	0.0969398	BCL_SP_0195_LCM_WHOLE_CIS_conc5_TP120	BCL_SP_0195_LCM_WHOLE_CIS_conc0_TPcontrol	Grk6_52690	52690	BCL_SP_0195_LCM	120	CIS	5	WHOLE	59076
Grk6	64.2426	-0.0165989	0.27416	-0.0605446	0.951722	0.988926	BCL_SP_0195_LCM_WHOLE_CIS_conc5_TP72	BCL_SP_0195_LCM_WHOLE_CIS_conc0_TPcontrol	Grk6_52690	52690	BCL_SP_0195_LCM	72	CIS	5	WHOLE	59076
Grk6	27.495	0.207892	0.388064	0.535714	0.592156	0.90912	BCL_SP_0195_LCM_CPT_CIS_conc5_TP360	BCL_SP_0195_LCM_CPT_CIS_conc0_TPcontrol	Grk6_52690	52690	BCL_SP_0195_LCM	360	CIS	5	CPT	59076
Grk6	33.0521	0.369904	0.636269	0.581365	0.560994	0.742035	BCL_SP_0195_LCM_PPT_CIS_conc5_TP240	BCL_SP_0195_LCM_PPT_CIS_conc0_TPcontrol	Grk6_52690	52690	BCL_SP_0195_LCM	240	CIS	5	PPT	59076
Grk6	27.495	0.490685	0.388553	1.26285	0.206643	0.752826	BCL_SP_0195_LCM_CPT_CIS_conc5_TP480	BCL_SP_0195_LCM_CPT_CIS_conc0_TPcontrol	Grk6_52690	52690	BCL_SP_0195_LCM	480	CIS	5	CPT	59076
Grk6	33.0521	0.380084	0.539426	0.704609	0.481054	0.845513	BCL_SP_0195_LCM_PPT_CIS_conc5_TP672	BCL_SP_0195_LCM_PPT_CIS_conc0_TPcontrol	Grk6_52690	52690	BCL_SP_0195_LCM	672	CIS	5	PPT	59076
Grk6	64.2426	0.457458	0.271776	1.68322	0.0923328	0.334471	BCL_SP_0195_LCM_WHOLE_CIS_conc5_TP360	BCL_SP_0195_LCM_WHOLE_CIS_conc0_TPcontrol	Grk6_52690	52690	BCL_SP_0195_LCM	360	CIS	5	WHOLE	59076
Grk6	33.0521	0.89811	0.631552	1.42207	0.155007	0.347909	BCL_SP_0195_LCM_PPT_CIS_conc5_TP288	BCL_SP_0195_LCM_PPT_CIS_conc0_TPcontrol	Grk6_52690	52690	BCL_SP_0195_LCM	288	CIS	5	PPT	59076
Grk6	33.0521	0.256731	0.540501	0.474988	0.634796	1	BCL_SP_0195_LCM_PPT_CIS_conc5_TP1	BCL_SP_0195_LCM_PPT_CIS_conc0_TPcontrol	Grk6_52690	52690	BCL_SP_0195_LCM	1	CIS	5	PPT	59076
Grk6	64.2426	0.57611	0.271324	2.12333	0.0337262	0.122486	BCL_SP_0195_LCM_WHOLE_CIS_conc5_TP288	BCL_SP_0195_LCM_WHOLE_CIS_conc0_TPcontrol	Grk6_52690	52690	BCL_SP_0195_LCM	288	CIS	5	WHOLE	59076
Grk6	27.495	-0.145885	0.395327	-0.369024	0.71211	0.886444	BCL_SP_0195_LCM_CPT_CIS_conc5_TP672	BCL_SP_0195_LCM_CPT_CIS_conc0_TPcontrol	Grk6_52690	52690	BCL_SP_0195_LCM	672	CIS	5	CPT	59076
Grk6	27.495	0.0684985	0.391708	0.174871	0.861181	0.978653	BCL_SP_0195_LCM_CPT_CIS_conc5_TP2	BCL_SP_0195_LCM_CPT_CIS_conc0_TPcontrol	Grk6_52690	52690	BCL_SP_0195_LCM	2	CIS	5	CPT	59076
Grk6	33.0521	-0.7713	0.561236	-1.37429	0.169352	0.424489	BCL_SP_0195_LCM_PPT_CIS_conc5_TP192	BCL_SP_0195_LCM_PPT_CIS_conc0_TPcontrol	Grk6_52690	52690	BCL_SP_0195_LCM	192	CIS	5	PPT	59076
Grk6	33.0521	1.62687	0.626394	2.5972	0.00939866	0.0454061	BCL_SP_0195_LCM_PPT_CIS_conc5_TP120	BCL_SP_0195_LCM_PPT_CIS_conc0_TPcontrol	Grk6_52690	52690	BCL_SP_0195_LCM	120	CIS	5	PPT	59076
Grk6	33.0521	0.6009	0.543861	1.10488	0.269213	0.637131	BCL_SP_0195_LCM_PPT_CIS_conc5_TP24	BCL_SP_0195_LCM_PPT_CIS_conc0_TPcontrol	Grk6_52690	52690	BCL_SP_0195_LCM	24	CIS	5	PPT	59076
Grk6	27.495	-0.491359	0.39878	-1.23216	0.217891	0.998754	BCL_SP_0195_LCM_CPT_CIS_conc5_TP192	BCL_SP_0195_LCM_CPT_CIS_conc0_TPcontrol	Grk6_52690	52690	BCL_SP_0195_LCM	192	CIS	5	CPT	59076
Grk6	64.2426	-0.180527	0.275184	-0.656023	0.511809	0.961948	BCL_SP_0195_LCM_WHOLE_CIS_conc5_TP1	BCL_SP_0195_LCM_WHOLE_CIS_conc0_TPcontrol	Grk6_52690	52690	BCL_SP_0195_LCM	1	CIS	5	WHOLE	59076
Grk6	27.495	-0.158888	0.390873	-0.406496	0.684378	0.999004	BCL_SP_0195_LCM_CPT_CIS_conc5_TP120	BCL_SP_0195_LCM_CPT_CIS_conc0_TPcontrol	Grk6_52690	52690	BCL_SP_0195_LCM	120	CIS	5	CPT	59076
Grk6	27.495	0.404636	0.389557	1.03871	0.298941	0.661034	BCL_SP_0195_LCM_CPT_CIS_conc5_TP288	BCL_SP_0195_LCM_CPT_CIS_conc0_TPcontrol	Grk6_52690	52690	BCL_SP_0195_LCM	288	CIS	5	CPT	59076
Grk6	33.0521	-0.182746	0.539516	-0.338722	0.734819	1	BCL_SP_0195_LCM_PPT_CIS_conc5_TP2	BCL_SP_0195_LCM_PPT_CIS_conc0_TPcontrol	Grk6_52690	52690	BCL_SP_0195_LCM	2	CIS	5	PPT	59076
Grk6	64.2426	0.0354884	0.274009	0.129516	0.89695	0.984753	BCL_SP_0195_LCM_WHOLE_CIS_conc5_TP24	BCL_SP_0195_LCM_WHOLE_CIS_conc0_TPcontrol	Grk6_52690	52690	BCL_SP_0195_LCM	24	CIS	5	WHOLE	59076
Grk6	64.2426	0.833341	0.270674	3.07876	0.00207863	0.0287591	BCL_SP_0195_LCM_WHOLE_CIS_conc5_TP480	BCL_SP_0195_LCM_WHOLE_CIS_conc0_TPcontrol	Grk6_52690	52690	BCL_SP_0195_LCM	480	CIS	5	WHOLE	59076
Grk6	27.495	-0.400083	0.412145	-0.970735	0.33168	0.717931	BCL_SP_0195_LCM_CPT_CIS_conc5_TP24	BCL_SP_0195_LCM_CPT_CIS_conc0_TPcontrol	Grk6_52690	52690	BCL_SP_0195_LCM	24	CIS	5	CPT	59076
Grk6	33.0521	0.729635	0.636084	1.14707	0.251351	0.422106	BCL_SP_0195_LCM_PPT_CIS_conc5_TP480	BCL_SP_0195_LCM_PPT_CIS_conc0_TPcontrol	Grk6_52690	52690	BCL_SP_0195_LCM	480	CIS	5	PPT	59076
Grk6	64.2426	-0.660467	0.276961	-2.38469	0.0170933	0.0553445	BCL_SP_0195_LCM_WHOLE_CIS_conc5_TP4	BCL_SP_0195_LCM_WHOLE_CIS_conc0_TPcontrol	Grk6_52690	52690	BCL_SP_0195_LCM	4	CIS	5	WHOLE	59076
Grk6	64.2426	-0.562708	0.276992	-2.03149	0.042205	0.131873	BCL_SP_0195_LCM_WHOLE_CIS_conc5_TP2	BCL_SP_0195_LCM_WHOLE_CIS_conc0_TPcontrol	Grk6_52690	52690	BCL_SP_0195_LCM	2	CIS	5	WHOLE	59076
Grk6	64.2426	0.47659	0.271995	1.7522	0.0797393	0.280443	BCL_SP_0195_LCM_WHOLE_CIS_conc5_TP192	BCL_SP_0195_LCM_WHOLE_CIS_conc0_TPcontrol	Grk6_52690	52690	BCL_SP_0195_LCM	192	CIS	5	WHOLE	59076
Grk6	27.495	-0.407347	0.394468	-1.03265	0.301768	0.96522	BCL_SP_0195_LCM_CPT_CIS_conc5_TP72	BCL_SP_0195_LCM_CPT_CIS_conc0_TPcontrol	Grk6_52690	52690	BCL_SP_0195_LCM	72	CIS	5	CPT	59076
Grk6	27.495	-0.0976071	0.388484	-0.251252	0.80162	0.999523	BCL_SP_0195_LCM_CPT_CIS_conc5_TP1	BCL_SP_0195_LCM_CPT_CIS_conc0_TPcontrol	Grk6_52690	52690	BCL_SP_0195_LCM	1	CIS	5	CPT	59076
Grk6	64.2426	1.04867	0.270406	3.87813	0.000105261	0.00149729	BCL_SP_0195_LCM_WHOLE_CIS_conc5_TP240	BCL_SP_0195_LCM_WHOLE_CIS_conc0_TPcontrol	Grk6_52690	52690	BCL_SP_0195_LCM	240	CIS	5	WHOLE	59076
Grk6	33.0521	0.322511	0.627853	0.513673	0.607481	1	BCL_SP_0195_LCM_PPT_CIS_conc5_TP4	BCL_SP_0195_LCM_PPT_CIS_conc0_TPcontrol	Grk6_52690	52690	BCL_SP_0195_LCM	4	CIS	5	PPT	59076
Grk6	27.495	-0.0115041	0.390511	-0.0294591	0.976498	0.999278	BCL_SP_0195_LCM_CPT_CIS_conc5_TP240	BCL_SP_0195_LCM_CPT_CIS_conc0_TPcontrol	Grk6_52690	52690	BCL_SP_0195_LCM	240	CIS	5	CPT	59076
Grk6	64.2426	0.731007	0.270737	2.70006	0.00693269	0.0599464	BCL_SP_0195_LCM_WHOLE_CIS_conc5_TP672	BCL_SP_0195_LCM_WHOLE_CIS_conc0_TPcontrol	Grk6_52690	52690	BCL_SP_0195_LCM	672	CIS	5	WHOLE	59076
Grn	36.47	-0.0156638	0.347627	-0.0450592	0.96406	0.991031	BCL_SP_0195_LCM_WHOLE_CIS_conc5_TP72	BCL_SP_0195_LCM_WHOLE_CIS_conc0_TPcontrol	Grn_8752	8752	BCL_SP_0195_LCM	72	CIS	5	WHOLE	29143
Grn	36.47	-0.432627	0.350352	-1.23483	0.216892	0.385818	BCL_SP_0195_LCM_WHOLE_CIS_conc5_TP2	BCL_SP_0195_LCM_WHOLE_CIS_conc0_TPcontrol	Grn_8752	8752	BCL_SP_0195_LCM	2	CIS	5	WHOLE	29143
Grn	53.5575	1.7237	0.557232	3.09332	0.00197929	0.0261397	BCL_SP_0195_LCM_PPT_CIS_conc5_TP72	BCL_SP_0195_LCM_PPT_CIS_conc0_TPcontrol	Grn_8752	8752	BCL_SP_0195_LCM	72	CIS	5	PPT	29143
Grn	53.5575	2.08505	0.556803	3.74469	0.000180619	0.00472055	BCL_SP_0195_LCM_PPT_CIS_conc5_TP192	BCL_SP_0195_LCM_PPT_CIS_conc0_TPcontrol	Grn_8752	8752	BCL_SP_0195_LCM	192	CIS	5	PPT	29143
Grn	50.5694	-0.00803586	0.433645	-0.018531	0.985215	0.998732	BCL_SP_0195_LCM_CPT_CIS_conc5_TP2	BCL_SP_0195_LCM_CPT_CIS_conc0_TPcontrol	Grn_8752	8752	BCL_SP_0195_LCM	2	CIS	5	CPT	29143
Grn	50.5694	0.532273	0.42971	1.23868	0.215464	0.720307	BCL_SP_0195_LCM_CPT_CIS_conc5_TP360	BCL_SP_0195_LCM_CPT_CIS_conc0_TPcontrol	Grn_8752	8752	BCL_SP_0195_LCM	360	CIS	5	CPT	29143
Grn	50.5694	-0.233196	0.433189	-0.538325	0.590353	0.999004	BCL_SP_0195_LCM_CPT_CIS_conc5_TP120	BCL_SP_0195_LCM_CPT_CIS_conc0_TPcontrol	Grn_8752	8752	BCL_SP_0195_LCM	120	CIS	5	CPT	29143
Grn	36.47	-0.0374214	0.346495	-0.108	0.913996	0.961089	BCL_SP_0195_LCM_WHOLE_CIS_conc5_TP120	BCL_SP_0195_LCM_WHOLE_CIS_conc0_TPcontrol	Grn_8752	8752	BCL_SP_0195_LCM	120	CIS	5	WHOLE	29143
Grn	36.47	0.357035	0.344662	1.0359	0.30025	0.502345	BCL_SP_0195_LCM_WHOLE_CIS_conc5_TP288	BCL_SP_0195_LCM_WHOLE_CIS_conc0_TPcontrol	Grn_8752	8752	BCL_SP_0195_LCM	288	CIS	5	WHOLE	29143
Grn	53.5575	0.717778	0.559714	1.2824	0.199702	0.671996	BCL_SP_0195_LCM_PPT_CIS_conc5_TP672	BCL_SP_0195_LCM_PPT_CIS_conc0_TPcontrol	Grn_8752	8752	BCL_SP_0195_LCM	672	CIS	5	PPT	29143
Grn	53.5575	2.14438	0.651153	3.2932	0.000990544	0.00961617	BCL_SP_0195_LCM_PPT_CIS_conc5_TP240	BCL_SP_0195_LCM_PPT_CIS_conc0_TPcontrol	Grn_8752	8752	BCL_SP_0195_LCM	240	CIS	5	PPT	29143
Grn	53.5575	-0.332995	0.562936	-0.591532	0.554164	1	BCL_SP_0195_LCM_PPT_CIS_conc5_TP2	BCL_SP_0195_LCM_PPT_CIS_conc0_TPcontrol	Grn_8752	8752	BCL_SP_0195_LCM	2	CIS	5	PPT	29143
Grn	53.5575	2.45488	0.649354	3.7805	0.000156516	0.00174594	BCL_SP_0195_LCM_PPT_CIS_conc5_TP120	BCL_SP_0195_LCM_PPT_CIS_conc0_TPcontrol	Grn_8752	8752	BCL_SP_0195_LCM	120	CIS	5	PPT	29143
Grn	50.5694	0.303455	0.432377	0.701829	0.482786	0.750995	BCL_SP_0195_LCM_CPT_CIS_conc5_TP672	BCL_SP_0195_LCM_CPT_CIS_conc0_TPcontrol	Grn_8752	8752	BCL_SP_0195_LCM	672	CIS	5	CPT	29143
Grn	36.47	0.648665	0.343731	1.88713	0.0591429	0.256363	BCL_SP_0195_LCM_WHOLE_CIS_conc5_TP360	BCL_SP_0195_LCM_WHOLE_CIS_conc0_TPcontrol	Grn_8752	8752	BCL_SP_0195_LCM	360	CIS	5	WHOLE	29143
Grn	53.5575	-0.152077	0.566512	-0.268445	0.788357	1	BCL_SP_0195_LCM_PPT_CIS_conc5_TP1	BCL_SP_0195_LCM_PPT_CIS_conc0_TPcontrol	Grn_8752	8752	BCL_SP_0195_LCM	1	CIS	5	PPT	29143
Grn	36.47	1.70589	0.341181	4.99996	5.73428e-07	2.19521e-05	BCL_SP_0195_LCM_WHOLE_CIS_conc5_TP240	BCL_SP_0195_LCM_WHOLE_CIS_conc0_TPcontrol	Grn_8752	8752	BCL_SP_0195_LCM	240	CIS	5	WHOLE	29143
Grn	36.47	-0.316046	0.348735	-0.906264	0.364796	0.510554	BCL_SP_0195_LCM_WHOLE_CIS_conc5_TP4	BCL_SP_0195_LCM_WHOLE_CIS_conc0_TPcontrol	Grn_8752	8752	BCL_SP_0195_LCM	4	CIS	5	WHOLE	29143
Grn	53.5575	1.04189	0.562881	1.85099	0.0641709	0.315137	BCL_SP_0195_LCM_PPT_CIS_conc5_TP24	BCL_SP_0195_LCM_PPT_CIS_conc0_TPcontrol	Grn_8752	8752	BCL_SP_0195_LCM	24	CIS	5	PPT	29143
Grn	50.5694	0.462813	0.431734	1.07199	0.283726	0.647032	BCL_SP_0195_LCM_CPT_CIS_conc5_TP288	BCL_SP_0195_LCM_CPT_CIS_conc0_TPcontrol	Grn_8752	8752	BCL_SP_0195_LCM	288	CIS	5	CPT	29143
Grn	50.5694	0.00996715	0.433697	0.0229818	0.981665	0.996063	BCL_SP_0195_LCM_CPT_CIS_conc5_TP4	BCL_SP_0195_LCM_CPT_CIS_conc0_TPcontrol	Grn_8752	8752	BCL_SP_0195_LCM	4	CIS	5	CPT	29143
Grn	53.5575	2.71439	0.650408	4.17336	3.00135e-05	0.000455152	BCL_SP_0195_LCM_PPT_CIS_conc5_TP480	BCL_SP_0195_LCM_PPT_CIS_conc0_TPcontrol	Grn_8752	8752	BCL_SP_0195_LCM	480	CIS	5	PPT	29143
Grn	36.47	-0.0528901	0.347975	-0.151994	0.879192	0.982544	BCL_SP_0195_LCM_WHOLE_CIS_conc5_TP24	BCL_SP_0195_LCM_WHOLE_CIS_conc0_TPcontrol	Grn_8752	8752	BCL_SP_0195_LCM	24	CIS	5	WHOLE	29143
Grn	36.47	-0.00966664	0.346296	-0.0279144	0.97773	0.989347	BCL_SP_0195_LCM_WHOLE_CIS_conc5_TP480	BCL_SP_0195_LCM_WHOLE_CIS_conc0_TPcontrol	Grn_8752	8752	BCL_SP_0195_LCM	480	CIS	5	WHOLE	29143
Grn	36.47	-0.149912	0.34665	-0.43246	0.665407	0.82388	BCL_SP_0195_LCM_WHOLE_CIS_conc5_TP672	BCL_SP_0195_LCM_WHOLE_CIS_conc0_TPcontrol	Grn_8752	8752	BCL_SP_0195_LCM	672	CIS	5	WHOLE	29143
Grn	36.47	0.595929	0.344256	1.73106	0.0834406	0.290286	BCL_SP_0195_LCM_WHOLE_CIS_conc5_TP192	BCL_SP_0195_LCM_WHOLE_CIS_conc0_TPcontrol	Grn_8752	8752	BCL_SP_0195_LCM	192	CIS	5	WHOLE	29143
Grn	53.5575	0.403054	0.653054	0.617183	0.537114	1	BCL_SP_0195_LCM_PPT_CIS_conc5_TP4	BCL_SP_0195_LCM_PPT_CIS_conc0_TPcontrol	Grn_8752	8752	BCL_SP_0195_LCM	4	CIS	5	PPT	29143
Grn	50.5694	0.178286	0.431531	0.413147	0.679499	0.985852	BCL_SP_0195_LCM_CPT_CIS_conc5_TP240	BCL_SP_0195_LCM_CPT_CIS_conc0_TPcontrol	Grn_8752	8752	BCL_SP_0195_LCM	240	CIS	5	CPT	29143
Grn	50.5694	0.569162	0.431063	1.32037	0.186712	0.730091	BCL_SP_0195_LCM_CPT_CIS_conc5_TP480	BCL_SP_0195_LCM_CPT_CIS_conc0_TPcontrol	Grn_8752	8752	BCL_SP_0195_LCM	480	CIS	5	CPT	29143
Grn	36.47	-0.220343	0.349289	-0.630832	0.52815	0.964235	BCL_SP_0195_LCM_WHOLE_CIS_conc5_TP1	BCL_SP_0195_LCM_WHOLE_CIS_conc0_TPcontrol	Grn_8752	8752	BCL_SP_0195_LCM	1	CIS	5	WHOLE	29143
Grn	50.5694	-0.0733607	0.432548	-0.169601	0.865324	0.997487	BCL_SP_0195_LCM_CPT_CIS_conc5_TP72	BCL_SP_0195_LCM_CPT_CIS_conc0_TPcontrol	Grn_8752	8752	BCL_SP_0195_LCM	72	CIS	5	CPT	29143
Grn	50.5694	0.279838	0.439481	0.636745	0.524291	0.842199	BCL_SP_0195_LCM_CPT_CIS_conc5_TP24	BCL_SP_0195_LCM_CPT_CIS_conc0_TPcontrol	Grn_8752	8752	BCL_SP_0195_LCM	24	CIS	5	CPT	29143
Grn	53.5575	1.86481	0.652066	2.85986	0.0042383	0.0286996	BCL_SP_0195_LCM_PPT_CIS_conc5_TP288	BCL_SP_0195_LCM_PPT_CIS_conc0_TPcontrol	Grn_8752	8752	BCL_SP_0195_LCM	288	CIS	5	PPT	29143
Grn	50.5694	0.294213	0.432219	0.680704	0.496059	0.998754	BCL_SP_0195_LCM_CPT_CIS_conc5_TP192	BCL_SP_0195_LCM_CPT_CIS_conc0_TPcontrol	Grn_8752	8752	BCL_SP_0195_LCM	192	CIS	5	CPT	29143
Grn	50.5694	-0.650421	0.434748	-1.49609	0.134631	0.999523	BCL_SP_0195_LCM_CPT_CIS_conc5_TP1	BCL_SP_0195_LCM_CPT_CIS_conc0_TPcontrol	Grn_8752	8752	BCL_SP_0195_LCM	1	CIS	5	CPT	29143
Grpel1	6.32194	0.0942475	0.406451	0.231879	0.816632	0.88939	BCL_SP_0195_LCM_WHOLE_CIS_conc5_TP2	BCL_SP_0195_LCM_WHOLE_CIS_conc0_TPcontrol	Grpel1_38912	38912	BCL_SP_0195_LCM	2	CIS	5	WHOLE	79563
Grpel1	12.3388	0.688469	0.872498	0.789078	0.430066	1	BCL_SP_0195_LCM_PPT_CIS_conc5_TP1	BCL_SP_0195_LCM_PPT_CIS_conc0_TPcontrol	Grpel1_38912	38912	BCL_SP_0195_LCM	1	CIS	5	PPT	79563
Grpel1	12.3388	-0.435265	1.04165	-0.417862	0.676048	0.812679	BCL_SP_0195_LCM_PPT_CIS_conc5_TP120	BCL_SP_0195_LCM_PPT_CIS_conc0_TPcontrol	Grpel1_38912	38912	BCL_SP_0195_LCM	120	CIS	5	PPT	79563
Grpel1	6.32194	-0.396539	0.413529	-0.958916	0.337601	0.578142	BCL_SP_0195_LCM_WHOLE_CIS_conc5_TP120	BCL_SP_0195_LCM_WHOLE_CIS_conc0_TPcontrol	Grpel1_38912	38912	BCL_SP_0195_LCM	120	CIS	5	WHOLE	79563
Grpel1	12.3388	-1.21183	1.09766	-1.10401	0.269587	0.4423	BCL_SP_0195_LCM_PPT_CIS_conc5_TP480	BCL_SP_0195_LCM_PPT_CIS_conc0_TPcontrol	Grpel1_38912	38912	BCL_SP_0195_LCM	480	CIS	5	PPT	79563
Grpel1	10.4568	0.510376	0.675014	0.756097	0.449591	0.82816	BCL_SP_0195_LCM_CPT_CIS_conc5_TP2	BCL_SP_0195_LCM_CPT_CIS_conc0_TPcontrol	Grpel1_38912	38912	BCL_SP_0195_LCM	2	CIS	5	CPT	79563
Grpel1	10.4568	-1.23968	0.751739	-1.64908	0.0991311	0.447435	BCL_SP_0195_LCM_CPT_CIS_conc5_TP24	BCL_SP_0195_LCM_CPT_CIS_conc0_TPcontrol	Grpel1_38912	38912	BCL_SP_0195_LCM	24	CIS	5	CPT	79563
Grpel1	10.4568	0.175569	0.68281	0.257128	0.79708	0.930664	BCL_SP_0195_LCM_CPT_CIS_conc5_TP288	BCL_SP_0195_LCM_CPT_CIS_conc0_TPcontrol	Grpel1_38912	38912	BCL_SP_0195_LCM	288	CIS	5	CPT	79563
Grpel1	10.4568	-0.392081	0.692178	-0.566446	0.571091	0.998754	BCL_SP_0195_LCM_CPT_CIS_conc5_TP192	BCL_SP_0195_LCM_CPT_CIS_conc0_TPcontrol	Grpel1_38912	38912	BCL_SP_0195_LCM	192	CIS	5	CPT	79563
Grpel1	6.32194	0.46515	0.40011	1.16256	0.24501	0.754279	BCL_SP_0195_LCM_WHOLE_CIS_conc5_TP24	BCL_SP_0195_LCM_WHOLE_CIS_conc0_TPcontrol	Grpel1_38912	38912	BCL_SP_0195_LCM	24	CIS	5	WHOLE	79563
Grpel1	6.32194	-0.50037	0.414051	-1.20847	0.226865	0.460769	BCL_SP_0195_LCM_WHOLE_CIS_conc5_TP672	BCL_SP_0195_LCM_WHOLE_CIS_conc0_TPcontrol	Grpel1_38912	38912	BCL_SP_0195_LCM	672	CIS	5	WHOLE	79563
Grpel1	12.3388	-2.14014	1.13599	-1.88394	0.0595734	0.187305	BCL_SP_0195_LCM_PPT_CIS_conc5_TP288	BCL_SP_0195_LCM_PPT_CIS_conc0_TPcontrol	Grpel1_38912	38912	BCL_SP_0195_LCM	288	CIS	5	PPT	79563
Grpel1	12.3388	0.73056	0.868165	0.8415	0.400068	1	BCL_SP_0195_LCM_PPT_CIS_conc5_TP2	BCL_SP_0195_LCM_PPT_CIS_conc0_TPcontrol	Grpel1_38912	38912	BCL_SP_0195_LCM	2	CIS	5	PPT	79563
Grpel1	10.4568	0.254587	0.674392	0.377506	0.705798	0.999004	BCL_SP_0195_LCM_CPT_CIS_conc5_TP120	BCL_SP_0195_LCM_CPT_CIS_conc0_TPcontrol	Grpel1_38912	38912	BCL_SP_0195_LCM	120	CIS	5	CPT	79563
Grpel1	12.3388	1.00298	0.869816	1.1531	0.24887	0.719558	BCL_SP_0195_LCM_PPT_CIS_conc5_TP672	BCL_SP_0195_LCM_PPT_CIS_conc0_TPcontrol	Grpel1_38912	38912	BCL_SP_0195_LCM	672	CIS	5	PPT	79563
Grpel1	12.3388	0.664303	0.881368	0.753718	0.451019	0.777043	BCL_SP_0195_LCM_PPT_CIS_conc5_TP24	BCL_SP_0195_LCM_PPT_CIS_conc0_TPcontrol	Grpel1_38912	38912	BCL_SP_0195_LCM	24	CIS	5	PPT	79563
Grpel1	10.4568	0.570085	0.675802	0.843569	0.39891	0.877466	BCL_SP_0195_LCM_CPT_CIS_conc5_TP480	BCL_SP_0195_LCM_CPT_CIS_conc0_TPcontrol	Grpel1_38912	38912	BCL_SP_0195_LCM	480	CIS	5	CPT	79563
Grpel1	12.3388	1.02438	0.873085	1.17329	0.24068	0.527099	BCL_SP_0195_LCM_PPT_CIS_conc5_TP72	BCL_SP_0195_LCM_PPT_CIS_conc0_TPcontrol	Grpel1_38912	38912	BCL_SP_0195_LCM	72	CIS	5	PPT	79563
Grpel1	6.32194	-0.513678	0.419254	-1.22522	0.220494	0.358595	BCL_SP_0195_LCM_WHOLE_CIS_conc5_TP4	BCL_SP_0195_LCM_WHOLE_CIS_conc0_TPcontrol	Grpel1_38912	38912	BCL_SP_0195_LCM	4	CIS	5	WHOLE	79563
Grpel1	6.32194	0.180601	0.405054	0.445869	0.655692	0.896901	BCL_SP_0195_LCM_WHOLE_CIS_conc5_TP72	BCL_SP_0195_LCM_WHOLE_CIS_conc0_TPcontrol	Grpel1_38912	38912	BCL_SP_0195_LCM	72	CIS	5	WHOLE	79563
Grpel1	12.3388	-1.51409	1.09403	-1.38395	0.166373	0.365185	BCL_SP_0195_LCM_PPT_CIS_conc5_TP240	BCL_SP_0195_LCM_PPT_CIS_conc0_TPcontrol	Grpel1_38912	38912	BCL_SP_0195_LCM	240	CIS	5	PPT	79563
Grpel1	10.4568	-0.110839	0.686664	-0.161416	0.871766	0.97103	BCL_SP_0195_LCM_CPT_CIS_conc5_TP4	BCL_SP_0195_LCM_CPT_CIS_conc0_TPcontrol	Grpel1_38912	38912	BCL_SP_0195_LCM	4	CIS	5	CPT	79563
Grpel1	10.4568	0.644804	0.670215	0.962085	0.336007	0.97266	BCL_SP_0195_LCM_CPT_CIS_conc5_TP72	BCL_SP_0195_LCM_CPT_CIS_conc0_TPcontrol	Grpel1_38912	38912	BCL_SP_0195_LCM	72	CIS	5	CPT	79563
Grpel1	10.4568	0.697252	0.670332	1.04016	0.298266	0.934026	BCL_SP_0195_LCM_CPT_CIS_conc5_TP240	BCL_SP_0195_LCM_CPT_CIS_conc0_TPcontrol	Grpel1_38912	38912	BCL_SP_0195_LCM	240	CIS	5	CPT	79563
Grpel1	6.32194	-0.0861426	0.407195	-0.211551	0.832457	0.942604	BCL_SP_0195_LCM_WHOLE_CIS_conc5_TP360	BCL_SP_0195_LCM_WHOLE_CIS_conc0_TPcontrol	Grpel1_38912	38912	BCL_SP_0195_LCM	360	CIS	5	WHOLE	79563
Grpel1	10.4568	0.0346494	0.678945	0.0510342	0.959298	0.994846	BCL_SP_0195_LCM_CPT_CIS_conc5_TP360	BCL_SP_0195_LCM_CPT_CIS_conc0_TPcontrol	Grpel1_38912	38912	BCL_SP_0195_LCM	360	CIS	5	CPT	79563
Grpel1	6.32194	0.0525455	0.408872	0.128514	0.897743	0.996051	BCL_SP_0195_LCM_WHOLE_CIS_conc5_TP1	BCL_SP_0195_LCM_WHOLE_CIS_conc0_TPcontrol	Grpel1_38912	38912	BCL_SP_0195_LCM	1	CIS	5	WHOLE	79563
Grpel1	6.32194	-0.194601	0.410386	-0.47419	0.635364	0.796061	BCL_SP_0195_LCM_WHOLE_CIS_conc5_TP240	BCL_SP_0195_LCM_WHOLE_CIS_conc0_TPcontrol	Grpel1_38912	38912	BCL_SP_0195_LCM	240	CIS	5	WHOLE	79563
Grpel1	12.3388	0.650579	1.01592	0.640382	0.521924	1	BCL_SP_0195_LCM_PPT_CIS_conc5_TP4	BCL_SP_0195_LCM_PPT_CIS_conc0_TPcontrol	Grpel1_38912	38912	BCL_SP_0195_LCM	4	CIS	5	PPT	79563
Grpel1	12.3388	0.980745	0.875822	1.1198	0.2628	0.540254	BCL_SP_0195_LCM_PPT_CIS_conc5_TP192	BCL_SP_0195_LCM_PPT_CIS_conc0_TPcontrol	Grpel1_38912	38912	BCL_SP_0195_LCM	192	CIS	5	PPT	79563
Grpel1	6.32194	-0.61249	0.419504	-1.46003	0.144281	0.318385	BCL_SP_0195_LCM_WHOLE_CIS_conc5_TP288	BCL_SP_0195_LCM_WHOLE_CIS_conc0_TPcontrol	Grpel1_38912	38912	BCL_SP_0195_LCM	288	CIS	5	WHOLE	79563
Grpel1	6.32194	-0.249072	0.413302	-0.602638	0.546749	0.789152	BCL_SP_0195_LCM_WHOLE_CIS_conc5_TP192	BCL_SP_0195_LCM_WHOLE_CIS_conc0_TPcontrol	Grpel1_38912	38912	BCL_SP_0195_LCM	192	CIS	5	WHOLE	79563
Grpel1	6.32194	-0.356354	0.412243	-0.864426	0.387354	0.616934	BCL_SP_0195_LCM_WHOLE_CIS_conc5_TP480	BCL_SP_0195_LCM_WHOLE_CIS_conc0_TPcontrol	Grpel1_38912	38912	BCL_SP_0195_LCM	480	CIS	5	WHOLE	79563
Grpel1	10.4568	-0.234886	0.690715	-0.340063	0.733809	NA	BCL_SP_0195_LCM_CPT_CIS_conc5_TP672	BCL_SP_0195_LCM_CPT_CIS_conc0_TPcontrol	Grpel1_38912	38912	BCL_SP_0195_LCM	672	CIS	5	CPT	79563
Grpel1	10.4568	0.431988	0.669906	0.644849	0.519025	0.999523	BCL_SP_0195_LCM_CPT_CIS_conc5_TP1	BCL_SP_0195_LCM_CPT_CIS_conc0_TPcontrol	Grpel1_38912	38912	BCL_SP_0195_LCM	1	CIS	5	CPT	79563
Grpel2	11.4615	0.316965	0.794415	0.398991	0.689899	1	BCL_SP_0195_LCM_PPT_CIS_conc5_TP1	BCL_SP_0195_LCM_PPT_CIS_conc0_TPcontrol	Grpel2_40813	40813	BCL_SP_0195_LCM	1	CIS	5	PPT	688777
Grpel2	11.4615	-0.583744	0.827033	-0.705829	0.480294	0.738554	BCL_SP_0195_LCM_PPT_CIS_conc5_TP72	BCL_SP_0195_LCM_PPT_CIS_conc0_TPcontrol	Grpel2_40813	40813	BCL_SP_0195_LCM	72	CIS	5	PPT	688777
Grpel2	17.3008	-0.265368	0.541468	-0.490089	0.624071	0.940834	BCL_SP_0195_LCM_CPT_CIS_conc5_TP480	BCL_SP_0195_LCM_CPT_CIS_conc0_TPcontrol	Grpel2_40813	40813	BCL_SP_0195_LCM	480	CIS	5	CPT	688777
Grpel2	11.4615	1.12192	0.919809	1.21973	0.222568	0.417796	BCL_SP_0195_LCM_PPT_CIS_conc5_TP120	BCL_SP_0195_LCM_PPT_CIS_conc0_TPcontrol	Grpel2_40813	40813	BCL_SP_0195_LCM	120	CIS	5	PPT	688777
Grpel2	11.4615	0.951891	0.794588	1.19797	0.230929	0.503329	BCL_SP_0195_LCM_PPT_CIS_conc5_TP192	BCL_SP_0195_LCM_PPT_CIS_conc0_TPcontrol	Grpel2_40813	40813	BCL_SP_0195_LCM	192	CIS	5	PPT	688777
Grpel2	17.3008	-0.701775	0.550397	-1.27503	0.202297	0.558494	BCL_SP_0195_LCM_CPT_CIS_conc5_TP288	BCL_SP_0195_LCM_CPT_CIS_conc0_TPcontrol	Grpel2_40813	40813	BCL_SP_0195_LCM	288	CIS	5	CPT	688777
Grpel2	17.3008	0.052323	0.535017	0.0977968	0.922094	0.9879	BCL_SP_0195_LCM_CPT_CIS_conc5_TP2	BCL_SP_0195_LCM_CPT_CIS_conc0_TPcontrol	Grpel2_40813	40813	BCL_SP_0195_LCM	2	CIS	5	CPT	688777
Grpel2	17.3008	0.463591	0.542867	0.853969	0.393122	0.760339	BCL_SP_0195_LCM_CPT_CIS_conc5_TP24	BCL_SP_0195_LCM_CPT_CIS_conc0_TPcontrol	Grpel2_40813	40813	BCL_SP_0195_LCM	24	CIS	5	CPT	688777
Grpel2	11.4615	1.2505	0.921966	1.35634	0.174992	0.374669	BCL_SP_0195_LCM_PPT_CIS_conc5_TP288	BCL_SP_0195_LCM_PPT_CIS_conc0_TPcontrol	Grpel2_40813	40813	BCL_SP_0195_LCM	288	CIS	5	PPT	688777
Grpel2	17.3008	-0.260471	0.535917	-0.486028	0.626947	0.997487	BCL_SP_0195_LCM_CPT_CIS_conc5_TP72	BCL_SP_0195_LCM_CPT_CIS_conc0_TPcontrol	Grpel2_40813	40813	BCL_SP_0195_LCM	72	CIS	5	CPT	688777
Grpel2	20.7348	0.545958	0.324261	1.6837	0.09224	0.556957	BCL_SP_0195_LCM_WHOLE_CIS_conc5_TP24	BCL_SP_0195_LCM_WHOLE_CIS_conc0_TPcontrol	Grpel2_40813	40813	BCL_SP_0195_LCM	24	CIS	5	WHOLE	688777
Grpel2	20.7348	0.712389	0.321178	2.21805	0.0265513	0.11959	BCL_SP_0195_LCM_WHOLE_CIS_conc5_TP120	BCL_SP_0195_LCM_WHOLE_CIS_conc0_TPcontrol	Grpel2_40813	40813	BCL_SP_0195_LCM	120	CIS	5	WHOLE	688777
Grpel2	20.7348	0.159569	0.327585	0.487105	0.626184	0.755906	BCL_SP_0195_LCM_WHOLE_CIS_conc5_TP2	BCL_SP_0195_LCM_WHOLE_CIS_conc0_TPcontrol	Grpel2_40813	40813	BCL_SP_0195_LCM	2	CIS	5	WHOLE	688777
Grpel2	20.7348	0.269672	0.327156	0.824292	0.409774	0.946615	BCL_SP_0195_LCM_WHOLE_CIS_conc5_TP1	BCL_SP_0195_LCM_WHOLE_CIS_conc0_TPcontrol	Grpel2_40813	40813	BCL_SP_0195_LCM	1	CIS	5	WHOLE	688777
Grpel2	20.7348	0.149541	0.327113	0.457155	0.64756	0.848088	BCL_SP_0195_LCM_WHOLE_CIS_conc5_TP192	BCL_SP_0195_LCM_WHOLE_CIS_conc0_TPcontrol	Grpel2_40813	40813	BCL_SP_0195_LCM	192	CIS	5	WHOLE	688777
Grpel2	20.7348	0.125146	0.326855	0.382881	0.701808	0.798074	BCL_SP_0195_LCM_WHOLE_CIS_conc5_TP4	BCL_SP_0195_LCM_WHOLE_CIS_conc0_TPcontrol	Grpel2_40813	40813	BCL_SP_0195_LCM	4	CIS	5	WHOLE	688777
Grpel2	20.7348	0.289686	0.324838	0.891787	0.372507	0.676773	BCL_SP_0195_LCM_WHOLE_CIS_conc5_TP360	BCL_SP_0195_LCM_WHOLE_CIS_conc0_TPcontrol	Grpel2_40813	40813	BCL_SP_0195_LCM	360	CIS	5	WHOLE	688777
Grpel2	11.4615	0.383716	0.786118	0.488115	0.625468	1	BCL_SP_0195_LCM_PPT_CIS_conc5_TP2	BCL_SP_0195_LCM_PPT_CIS_conc0_TPcontrol	Grpel2_40813	40813	BCL_SP_0195_LCM	2	CIS	5	PPT	688777
Grpel2	17.3008	0.285805	0.529809	0.53945	0.589576	0.908651	BCL_SP_0195_LCM_CPT_CIS_conc5_TP360	BCL_SP_0195_LCM_CPT_CIS_conc0_TPcontrol	Grpel2_40813	40813	BCL_SP_0195_LCM	360	CIS	5	CPT	688777
Grpel2	11.4615	0.758198	0.787957	0.962233	0.335933	0.774882	BCL_SP_0195_LCM_PPT_CIS_conc5_TP672	BCL_SP_0195_LCM_PPT_CIS_conc0_TPcontrol	Grpel2_40813	40813	BCL_SP_0195_LCM	672	CIS	5	PPT	688777
Grpel2	20.7348	1.10113	0.318498	3.45728	0.000545669	0.0106233	BCL_SP_0195_LCM_WHOLE_CIS_conc5_TP672	BCL_SP_0195_LCM_WHOLE_CIS_conc0_TPcontrol	Grpel2_40813	40813	BCL_SP_0195_LCM	672	CIS	5	WHOLE	688777
Grpel2	11.4615	0.699851	0.801415	0.873269	0.382516	0.732244	BCL_SP_0195_LCM_PPT_CIS_conc5_TP24	BCL_SP_0195_LCM_PPT_CIS_conc0_TPcontrol	Grpel2_40813	40813	BCL_SP_0195_LCM	24	CIS	5	PPT	688777
Grpel2	17.3008	-0.202867	0.534417	-0.379605	0.704239	0.999004	BCL_SP_0195_LCM_CPT_CIS_conc5_TP120	BCL_SP_0195_LCM_CPT_CIS_conc0_TPcontrol	Grpel2_40813	40813	BCL_SP_0195_LCM	120	CIS	5	CPT	688777
Grpel2	17.3008	-1.01866	0.556251	-1.83129	0.0670569	0.351364	BCL_SP_0195_LCM_CPT_CIS_conc5_TP4	BCL_SP_0195_LCM_CPT_CIS_conc0_TPcontrol	Grpel2_40813	40813	BCL_SP_0195_LCM	4	CIS	5	CPT	688777
Grpel2	11.4615	0.757775	0.914219	0.828877	0.407174	1	BCL_SP_0195_LCM_PPT_CIS_conc5_TP4	BCL_SP_0195_LCM_PPT_CIS_conc0_TPcontrol	Grpel2_40813	40813	BCL_SP_0195_LCM	4	CIS	5	PPT	688777
Grpel2	20.7348	0.566763	0.322209	1.75899	0.0785788	0.215479	BCL_SP_0195_LCM_WHOLE_CIS_conc5_TP288	BCL_SP_0195_LCM_WHOLE_CIS_conc0_TPcontrol	Grpel2_40813	40813	BCL_SP_0195_LCM	288	CIS	5	WHOLE	688777
Grpel2	20.7348	0.638169	0.32332	1.9738	0.0484048	0.270638	BCL_SP_0195_LCM_WHOLE_CIS_conc5_TP72	BCL_SP_0195_LCM_WHOLE_CIS_conc0_TPcontrol	Grpel2_40813	40813	BCL_SP_0195_LCM	72	CIS	5	WHOLE	688777
Grpel2	20.7348	0.660856	0.321457	2.05581	0.0398003	0.172364	BCL_SP_0195_LCM_WHOLE_CIS_conc5_TP480	BCL_SP_0195_LCM_WHOLE_CIS_conc0_TPcontrol	Grpel2_40813	40813	BCL_SP_0195_LCM	480	CIS	5	WHOLE	688777
Grpel2	11.4615	0.718455	0.930987	0.771713	0.440284	0.650182	BCL_SP_0195_LCM_PPT_CIS_conc5_TP240	BCL_SP_0195_LCM_PPT_CIS_conc0_TPcontrol	Grpel2_40813	40813	BCL_SP_0195_LCM	240	CIS	5	PPT	688777
Grpel2	17.3008	-0.130789	0.531424	-0.246111	0.805596	0.999523	BCL_SP_0195_LCM_CPT_CIS_conc5_TP1	BCL_SP_0195_LCM_CPT_CIS_conc0_TPcontrol	Grpel2_40813	40813	BCL_SP_0195_LCM	1	CIS	5	CPT	688777
Grpel2	17.3008	0.0987528	0.532193	0.185558	0.852791	0.995703	BCL_SP_0195_LCM_CPT_CIS_conc5_TP240	BCL_SP_0195_LCM_CPT_CIS_conc0_TPcontrol	Grpel2_40813	40813	BCL_SP_0195_LCM	240	CIS	5	CPT	688777
Grpel2	20.7348	0.166787	0.326292	0.511159	0.60924	0.776822	BCL_SP_0195_LCM_WHOLE_CIS_conc5_TP240	BCL_SP_0195_LCM_WHOLE_CIS_conc0_TPcontrol	Grpel2_40813	40813	BCL_SP_0195_LCM	240	CIS	5	WHOLE	688777
Grpel2	11.4615	2.14635	0.916101	2.34291	0.0191339	0.0719291	BCL_SP_0195_LCM_PPT_CIS_conc5_TP480	BCL_SP_0195_LCM_PPT_CIS_conc0_TPcontrol	Grpel2_40813	40813	BCL_SP_0195_LCM	480	CIS	5	PPT	688777
Grpel2	17.3008	-0.0202228	0.536254	-0.0377113	0.969918	0.998754	BCL_SP_0195_LCM_CPT_CIS_conc5_TP192	BCL_SP_0195_LCM_CPT_CIS_conc0_TPcontrol	Grpel2_40813	40813	BCL_SP_0195_LCM	192	CIS	5	CPT	688777
Grpel2	17.3008	0.29997	0.533084	0.562708	0.573634	0.807806	BCL_SP_0195_LCM_CPT_CIS_conc5_TP672	BCL_SP_0195_LCM_CPT_CIS_conc0_TPcontrol	Grpel2_40813	40813	BCL_SP_0195_LCM	672	CIS	5	CPT	688777
Grpr	0.619992	-3.11748	6.56384	-0.474948	0.634824	NA	BCL_SP_0195_LCM_CPT_CIS_conc5_TP72	BCL_SP_0195_LCM_CPT_CIS_conc0_TPcontrol	Grpr_47931	47931	BCL_SP_0195_LCM	72	CIS	5	CPT	24938
Grpr	8.25784	-2.81773	0.905857	-3.11057	0.00186727	0.0250164	BCL_SP_0195_LCM_PPT_CIS_conc5_TP192	BCL_SP_0195_LCM_PPT_CIS_conc0_TPcontrol	Grpr_47931	47931	BCL_SP_0195_LCM	192	CIS	5	PPT	24938
Grpr	8.25784	-4.38892	1.29311	-3.39408	0.000688591	0.0069799	BCL_SP_0195_LCM_PPT_CIS_conc5_TP288	BCL_SP_0195_LCM_PPT_CIS_conc0_TPcontrol	Grpr_47931	47931	BCL_SP_0195_LCM	288	CIS	5	PPT	24938
Grpr	8.25784	-7.23693	1.68533	-4.29408	1.75422e-05	0.000265365	BCL_SP_0195_LCM_PPT_CIS_conc5_TP120	BCL_SP_0195_LCM_PPT_CIS_conc0_TPcontrol	Grpr_47931	47931	BCL_SP_0195_LCM	120	CIS	5	PPT	24938
Grpr	1.49743	-2.22214	1.01839	-2.18201	0.0291084	0.127423	BCL_SP_0195_LCM_WHOLE_CIS_conc5_TP120	BCL_SP_0195_LCM_WHOLE_CIS_conc0_TPcontrol	Grpr_47931	47931	BCL_SP_0195_LCM	120	CIS	5	WHOLE	24938
Grpr	8.25784	0.719443	0.754043	0.954113	0.340026	1	BCL_SP_0195_LCM_PPT_CIS_conc5_TP1	BCL_SP_0195_LCM_PPT_CIS_conc0_TPcontrol	Grpr_47931	47931	BCL_SP_0195_LCM	1	CIS	5	PPT	24938
Grpr	1.49743	-0.826885	0.952808	-0.86784	0.385482	0.833963	BCL_SP_0195_LCM_WHOLE_CIS_conc5_TP24	BCL_SP_0195_LCM_WHOLE_CIS_conc0_TPcontrol	Grpr_47931	47931	BCL_SP_0195_LCM	24	CIS	5	WHOLE	24938
Grpr	0.619992	-2.82716	6.56384	-0.430718	0.666673	NA	BCL_SP_0195_LCM_CPT_CIS_conc5_TP2	BCL_SP_0195_LCM_CPT_CIS_conc0_TPcontrol	Grpr_47931	47931	BCL_SP_0195_LCM	2	CIS	5	CPT	24938
Grpr	0.619992	0.399603	6.47985	0.0616686	0.950827	NA	BCL_SP_0195_LCM_CPT_CIS_conc5_TP1	BCL_SP_0195_LCM_CPT_CIS_conc0_TPcontrol	Grpr_47931	47931	BCL_SP_0195_LCM	1	CIS	5	CPT	24938
Grpr	1.49743	-3.36395	1.15603	-2.90991	0.00361539	0.0387082	BCL_SP_0195_LCM_WHOLE_CIS_conc5_TP360	BCL_SP_0195_LCM_WHOLE_CIS_conc0_TPcontrol	Grpr_47931	47931	BCL_SP_0195_LCM	360	CIS	5	WHOLE	24938
Grpr	1.49743	-0.896962	0.949874	-0.944296	0.345019	0.491198	BCL_SP_0195_LCM_WHOLE_CIS_conc5_TP4	BCL_SP_0195_LCM_WHOLE_CIS_conc0_TPcontrol	Grpr_47931	47931	BCL_SP_0195_LCM	4	CIS	5	WHOLE	24938
Grpr	8.25784	-1.00381	0.775541	-1.29433	0.19555	0.666044	BCL_SP_0195_LCM_PPT_CIS_conc5_TP672	BCL_SP_0195_LCM_PPT_CIS_conc0_TPcontrol	Grpr_47931	47931	BCL_SP_0195_LCM	672	CIS	5	PPT	24938
Grpr	0.619992	1.53037	6.48841	0.235862	0.81354	NA	BCL_SP_0195_LCM_CPT_CIS_conc5_TP24	BCL_SP_0195_LCM_CPT_CIS_conc0_TPcontrol	Grpr_47931	47931	BCL_SP_0195_LCM	24	CIS	5	CPT	24938
Grpr	8.25784	0.243767	0.767598	0.317572	0.75081	0.919392	BCL_SP_0195_LCM_PPT_CIS_conc5_TP24	BCL_SP_0195_LCM_PPT_CIS_conc0_TPcontrol	Grpr_47931	47931	BCL_SP_0195_LCM	24	CIS	5	PPT	24938
Grpr	0.619992	1.17627	6.47788	0.181583	0.85591	NA	BCL_SP_0195_LCM_CPT_CIS_conc5_TP288	BCL_SP_0195_LCM_CPT_CIS_conc0_TPcontrol	Grpr_47931	47931	BCL_SP_0195_LCM	288	CIS	5	CPT	24938
Grpr	0.619992	-3.21251	6.56384	-0.489426	0.62454	NA	BCL_SP_0195_LCM_CPT_CIS_conc5_TP120	BCL_SP_0195_LCM_CPT_CIS_conc0_TPcontrol	Grpr_47931	47931	BCL_SP_0195_LCM	120	CIS	5	CPT	24938
Grpr	1.49743	-2.1589	1.02916	-2.09773	0.0359289	NA	BCL_SP_0195_LCM_WHOLE_CIS_conc5_TP2	BCL_SP_0195_LCM_WHOLE_CIS_conc0_TPcontrol	Grpr_47931	47931	BCL_SP_0195_LCM	2	CIS	5	WHOLE	24938
Grpr	8.25784	-1.15977	0.791584	-1.46513	0.142887	0.395243	BCL_SP_0195_LCM_PPT_CIS_conc5_TP72	BCL_SP_0195_LCM_PPT_CIS_conc0_TPcontrol	Grpr_47931	47931	BCL_SP_0195_LCM	72	CIS	5	PPT	24938
Grpr	1.49743	-2.80462	1.073	-2.61381	0.00895402	0.0742999	BCL_SP_0195_LCM_WHOLE_CIS_conc5_TP480	BCL_SP_0195_LCM_WHOLE_CIS_conc0_TPcontrol	Grpr_47931	47931	BCL_SP_0195_LCM	480	CIS	5	WHOLE	24938
Grpr	0.619992	-2.79898	6.56384	-0.426424	0.669799	NA	BCL_SP_0195_LCM_CPT_CIS_conc5_TP4	BCL_SP_0195_LCM_CPT_CIS_conc0_TPcontrol	Grpr_47931	47931	BCL_SP_0195_LCM	4	CIS	5	CPT	24938
Grpr	8.25784	-0.647333	0.88883	-0.728298	0.466431	1	BCL_SP_0195_LCM_PPT_CIS_conc5_TP4	BCL_SP_0195_LCM_PPT_CIS_conc0_TPcontrol	Grpr_47931	47931	BCL_SP_0195_LCM	4	CIS	5	PPT	24938
Grpr	0.619992	0.852445	6.48211	0.131507	0.895374	NA	BCL_SP_0195_LCM_CPT_CIS_conc5_TP192	BCL_SP_0195_LCM_CPT_CIS_conc0_TPcontrol	Grpr_47931	47931	BCL_SP_0195_LCM	192	CIS	5	CPT	24938
Grpr	0.619992	-3.10981	6.56384	-0.47378	0.635657	NA	BCL_SP_0195_LCM_CPT_CIS_conc5_TP240	BCL_SP_0195_LCM_CPT_CIS_conc0_TPcontrol	Grpr_47931	47931	BCL_SP_0195_LCM	240	CIS	5	CPT	24938
Grpr	0.619992	-3.05178	6.56384	-0.464939	0.641975	NA	BCL_SP_0195_LCM_CPT_CIS_conc5_TP360	BCL_SP_0195_LCM_CPT_CIS_conc0_TPcontrol	Grpr_47931	47931	BCL_SP_0195_LCM	360	CIS	5	CPT	24938
Grpr	1.49743	-2.47087	1.0532	-2.34606	0.0189732	0.108756	BCL_SP_0195_LCM_WHOLE_CIS_conc5_TP192	BCL_SP_0195_LCM_WHOLE_CIS_conc0_TPcontrol	Grpr_47931	47931	BCL_SP_0195_LCM	192	CIS	5	WHOLE	24938
Grpr	1.49743	-2.29914	1.01783	-2.25887	0.0238918	0.127895	BCL_SP_0195_LCM_WHOLE_CIS_conc5_TP672	BCL_SP_0195_LCM_WHOLE_CIS_conc0_TPcontrol	Grpr_47931	47931	BCL_SP_0195_LCM	672	CIS	5	WHOLE	24938
Grpr	1.49743	-0.339126	0.937542	-0.361719	0.717562	0.988046	BCL_SP_0195_LCM_WHOLE_CIS_conc5_TP1	BCL_SP_0195_LCM_WHOLE_CIS_conc0_TPcontrol	Grpr_47931	47931	BCL_SP_0195_LCM	1	CIS	5	WHOLE	24938
Grpr	8.25784	-2.31283	1.02599	-2.25424	0.024181	0.0850002	BCL_SP_0195_LCM_PPT_CIS_conc5_TP480	BCL_SP_0195_LCM_PPT_CIS_conc0_TPcontrol	Grpr_47931	47931	BCL_SP_0195_LCM	480	CIS	5	PPT	24938
Grpr	8.25784	-7.02912	1.68533	-4.17077	3.03565e-05	0.000604253	BCL_SP_0195_LCM_PPT_CIS_conc5_TP240	BCL_SP_0195_LCM_PPT_CIS_conc0_TPcontrol	Grpr_47931	47931	BCL_SP_0195_LCM	240	CIS	5	PPT	24938
Grpr	8.25784	-1.68443	0.778602	-2.16341	0.0305099	1	BCL_SP_0195_LCM_PPT_CIS_conc5_TP2	BCL_SP_0195_LCM_PPT_CIS_conc0_TPcontrol	Grpr_47931	47931	BCL_SP_0195_LCM	2	CIS	5	PPT	24938
Grpr	0.619992	0.242829	6.49567	0.0373832	0.970179	NA	BCL_SP_0195_LCM_CPT_CIS_conc5_TP480	BCL_SP_0195_LCM_CPT_CIS_conc0_TPcontrol	Grpr_47931	47931	BCL_SP_0195_LCM	480	CIS	5	CPT	24938
Grpr	1.49743	-2.44306	1.05724	-2.31078	0.0208448	0.161386	BCL_SP_0195_LCM_WHOLE_CIS_conc5_TP72	BCL_SP_0195_LCM_WHOLE_CIS_conc0_TPcontrol	Grpr_47931	47931	BCL_SP_0195_LCM	72	CIS	5	WHOLE	24938
Grpr	0.619992	-0.280506	6.51189	-0.043076	0.965641	NA	BCL_SP_0195_LCM_CPT_CIS_conc5_TP672	BCL_SP_0195_LCM_CPT_CIS_conc0_TPcontrol	Grpr_47931	47931	BCL_SP_0195_LCM	672	CIS	5	CPT	24938
Grpr	1.49743	-2.73862	1.06631	-2.56832	0.0102192	0.0531628	BCL_SP_0195_LCM_WHOLE_CIS_conc5_TP288	BCL_SP_0195_LCM_WHOLE_CIS_conc0_TPcontrol	Grpr_47931	47931	BCL_SP_0195_LCM	288	CIS	5	WHOLE	24938
Grpr	1.49743	-2.33387	1.0343	-2.25647	0.0240415	0.0970782	BCL_SP_0195_LCM_WHOLE_CIS_conc5_TP240	BCL_SP_0195_LCM_WHOLE_CIS_conc0_TPcontrol	Grpr_47931	47931	BCL_SP_0195_LCM	240	CIS	5	WHOLE	24938
Grsf1	142.697	-0.0116534	0.135372	-0.0860841	0.9314	0.976299	BCL_SP_0195_LCM_WHOLE_CIS_conc5_TP360	BCL_SP_0195_LCM_WHOLE_CIS_conc0_TPcontrol	Grsf1_48677	48677	BCL_SP_0195_LCM	360	CIS	5	WHOLE	305256
Grsf1	177.19	-0.217827	0.214522	-1.0154	0.309913	0.672581	BCL_SP_0195_LCM_CPT_CIS_conc5_TP288	BCL_SP_0195_LCM_CPT_CIS_conc0_TPcontrol	Grsf1_48677	48677	BCL_SP_0195_LCM	288	CIS	5	CPT	305256
Grsf1	146.432	0.0528915	0.350844	0.150755	0.880169	1	BCL_SP_0195_LCM_PPT_CIS_conc5_TP4	BCL_SP_0195_LCM_PPT_CIS_conc0_TPcontrol	Grsf1_48677	48677	BCL_SP_0195_LCM	4	CIS	5	PPT	305256
Grsf1	177.19	0.0766707	0.211612	0.362317	0.717115	0.999523	BCL_SP_0195_LCM_CPT_CIS_conc5_TP1	BCL_SP_0195_LCM_CPT_CIS_conc0_TPcontrol	Grsf1_48677	48677	BCL_SP_0195_LCM	1	CIS	5	CPT	305256
Grsf1	177.19	-0.234945	0.219011	-1.07275	0.283382	0.679177	BCL_SP_0195_LCM_CPT_CIS_conc5_TP24	BCL_SP_0195_LCM_CPT_CIS_conc0_TPcontrol	Grsf1_48677	48677	BCL_SP_0195_LCM	24	CIS	5	CPT	305256
Grsf1	177.19	0.0434262	0.21303	0.20385	0.83847	0.972498	BCL_SP_0195_LCM_CPT_CIS_conc5_TP2	BCL_SP_0195_LCM_CPT_CIS_conc0_TPcontrol	Grsf1_48677	48677	BCL_SP_0195_LCM	2	CIS	5	CPT	305256
Grsf1	177.19	-0.152766	0.213087	-0.71692	0.473423	0.969905	BCL_SP_0195_LCM_CPT_CIS_conc5_TP240	BCL_SP_0195_LCM_CPT_CIS_conc0_TPcontrol	Grsf1_48677	48677	BCL_SP_0195_LCM	240	CIS	5	CPT	305256
Grsf1	146.432	0.114139	0.30058	0.379728	0.704148	0.927705	BCL_SP_0195_LCM_PPT_CIS_conc5_TP672	BCL_SP_0195_LCM_PPT_CIS_conc0_TPcontrol	Grsf1_48677	48677	BCL_SP_0195_LCM	672	CIS	5	PPT	305256
Grsf1	142.697	0.126599	0.135395	0.935034	0.349771	0.525472	BCL_SP_0195_LCM_WHOLE_CIS_conc5_TP2	BCL_SP_0195_LCM_WHOLE_CIS_conc0_TPcontrol	Grsf1_48677	48677	BCL_SP_0195_LCM	2	CIS	5	WHOLE	305256
Grsf1	146.432	-0.045235	0.303053	-0.149264	0.881345	0.948035	BCL_SP_0195_LCM_PPT_CIS_conc5_TP192	BCL_SP_0195_LCM_PPT_CIS_conc0_TPcontrol	Grsf1_48677	48677	BCL_SP_0195_LCM	192	CIS	5	PPT	305256
Grsf1	177.19	-0.426766	0.213896	-1.9952	0.0460209	0.438461	BCL_SP_0195_LCM_CPT_CIS_conc5_TP360	BCL_SP_0195_LCM_CPT_CIS_conc0_TPcontrol	Grsf1_48677	48677	BCL_SP_0195_LCM	360	CIS	5	CPT	305256
Grsf1	177.19	0.356424	0.212181	1.67981	0.0929948	0.413933	BCL_SP_0195_LCM_CPT_CIS_conc5_TP4	BCL_SP_0195_LCM_CPT_CIS_conc0_TPcontrol	Grsf1_48677	48677	BCL_SP_0195_LCM	4	CIS	5	CPT	305256
Grsf1	142.697	-0.240525	0.136726	-1.75918	0.0785467	0.352893	BCL_SP_0195_LCM_WHOLE_CIS_conc5_TP72	BCL_SP_0195_LCM_WHOLE_CIS_conc0_TPcontrol	Grsf1_48677	48677	BCL_SP_0195_LCM	72	CIS	5	WHOLE	305256
Grsf1	146.432	-0.384306	0.303452	-1.26645	0.205352	0.487356	BCL_SP_0195_LCM_PPT_CIS_conc5_TP72	BCL_SP_0195_LCM_PPT_CIS_conc0_TPcontrol	Grsf1_48677	48677	BCL_SP_0195_LCM	72	CIS	5	PPT	305256
Grsf1	177.19	-0.0593444	0.213566	-0.277874	0.781109	0.998754	BCL_SP_0195_LCM_CPT_CIS_conc5_TP192	BCL_SP_0195_LCM_CPT_CIS_conc0_TPcontrol	Grsf1_48677	48677	BCL_SP_0195_LCM	192	CIS	5	CPT	305256
Grsf1	142.697	0.0825411	0.135751	0.608031	0.543167	0.965741	BCL_SP_0195_LCM_WHOLE_CIS_conc5_TP1	BCL_SP_0195_LCM_WHOLE_CIS_conc0_TPcontrol	Grsf1_48677	48677	BCL_SP_0195_LCM	1	CIS	5	WHOLE	305256
Grsf1	146.432	-0.333667	0.355565	-0.938413	0.348032	0.564511	BCL_SP_0195_LCM_PPT_CIS_conc5_TP288	BCL_SP_0195_LCM_PPT_CIS_conc0_TPcontrol	Grsf1_48677	48677	BCL_SP_0195_LCM	288	CIS	5	PPT	305256
Grsf1	142.697	0.0825935	0.134753	0.612925	0.539926	0.741277	BCL_SP_0195_LCM_WHOLE_CIS_conc5_TP672	BCL_SP_0195_LCM_WHOLE_CIS_conc0_TPcontrol	Grsf1_48677	48677	BCL_SP_0195_LCM	672	CIS	5	WHOLE	305256
Grsf1	146.432	-0.258097	0.353966	-0.729157	0.465906	0.655797	BCL_SP_0195_LCM_PPT_CIS_conc5_TP120	BCL_SP_0195_LCM_PPT_CIS_conc0_TPcontrol	Grsf1_48677	48677	BCL_SP_0195_LCM	120	CIS	5	PPT	305256
Grsf1	146.432	-0.204454	0.356829	-0.572975	0.566662	0.707091	BCL_SP_0195_LCM_PPT_CIS_conc5_TP480	BCL_SP_0195_LCM_PPT_CIS_conc0_TPcontrol	Grsf1_48677	48677	BCL_SP_0195_LCM	480	CIS	5	PPT	305256
Grsf1	177.19	0.12184	0.211959	0.574827	0.565408	0.999004	BCL_SP_0195_LCM_CPT_CIS_conc5_TP120	BCL_SP_0195_LCM_CPT_CIS_conc0_TPcontrol	Grsf1_48677	48677	BCL_SP_0195_LCM	120	CIS	5	CPT	305256
Grsf1	177.19	0.101045	0.21215	0.476292	0.633867	0.997487	BCL_SP_0195_LCM_CPT_CIS_conc5_TP72	BCL_SP_0195_LCM_CPT_CIS_conc0_TPcontrol	Grsf1_48677	48677	BCL_SP_0195_LCM	72	CIS	5	CPT	305256
Grsf1	146.432	-0.241329	0.301574	-0.800232	0.423576	1	BCL_SP_0195_LCM_PPT_CIS_conc5_TP1	BCL_SP_0195_LCM_PPT_CIS_conc0_TPcontrol	Grsf1_48677	48677	BCL_SP_0195_LCM	1	CIS	5	PPT	305256
Grsf1	142.697	-0.0298097	0.135557	-0.219904	0.825946	0.888809	BCL_SP_0195_LCM_WHOLE_CIS_conc5_TP4	BCL_SP_0195_LCM_WHOLE_CIS_conc0_TPcontrol	Grsf1_48677	48677	BCL_SP_0195_LCM	4	CIS	5	WHOLE	305256
Grsf1	142.697	0.144933	0.134815	1.07505	0.282353	0.483307	BCL_SP_0195_LCM_WHOLE_CIS_conc5_TP288	BCL_SP_0195_LCM_WHOLE_CIS_conc0_TPcontrol	Grsf1_48677	48677	BCL_SP_0195_LCM	288	CIS	5	WHOLE	305256
Grsf1	146.432	0.0130296	0.354208	0.036785	0.970656	0.986094	BCL_SP_0195_LCM_PPT_CIS_conc5_TP240	BCL_SP_0195_LCM_PPT_CIS_conc0_TPcontrol	Grsf1_48677	48677	BCL_SP_0195_LCM	240	CIS	5	PPT	305256
Grsf1	177.19	-0.0697428	0.213774	-0.326246	0.744238	0.898771	BCL_SP_0195_LCM_CPT_CIS_conc5_TP672	BCL_SP_0195_LCM_CPT_CIS_conc0_TPcontrol	Grsf1_48677	48677	BCL_SP_0195_LCM	672	CIS	5	CPT	305256
Grsf1	177.19	-0.425969	0.215348	-1.97805	0.0479233	0.447326	BCL_SP_0195_LCM_CPT_CIS_conc5_TP480	BCL_SP_0195_LCM_CPT_CIS_conc0_TPcontrol	Grsf1_48677	48677	BCL_SP_0195_LCM	480	CIS	5	CPT	305256
Grsf1	146.432	-0.00713268	0.303418	-0.0235078	0.981245	0.998166	BCL_SP_0195_LCM_PPT_CIS_conc5_TP24	BCL_SP_0195_LCM_PPT_CIS_conc0_TPcontrol	Grsf1_48677	48677	BCL_SP_0195_LCM	24	CIS	5	PPT	305256
Grsf1	142.697	-0.265375	0.136522	-1.94383	0.051916	0.211623	BCL_SP_0195_LCM_WHOLE_CIS_conc5_TP192	BCL_SP_0195_LCM_WHOLE_CIS_conc0_TPcontrol	Grsf1_48677	48677	BCL_SP_0195_LCM	192	CIS	5	WHOLE	305256
Grsf1	142.697	-0.10818	0.135489	-0.798439	0.424616	0.649667	BCL_SP_0195_LCM_WHOLE_CIS_conc5_TP480	BCL_SP_0195_LCM_WHOLE_CIS_conc0_TPcontrol	Grsf1_48677	48677	BCL_SP_0195_LCM	480	CIS	5	WHOLE	305256
Grsf1	142.697	0.12971	0.135522	0.957117	0.338508	0.812421	BCL_SP_0195_LCM_WHOLE_CIS_conc5_TP24	BCL_SP_0195_LCM_WHOLE_CIS_conc0_TPcontrol	Grsf1_48677	48677	BCL_SP_0195_LCM	24	CIS	5	WHOLE	305256
Grsf1	146.432	0.0115761	0.299752	0.0386189	0.969194	1	BCL_SP_0195_LCM_PPT_CIS_conc5_TP2	BCL_SP_0195_LCM_PPT_CIS_conc0_TPcontrol	Grsf1_48677	48677	BCL_SP_0195_LCM	2	CIS	5	PPT	305256
Grsf1	142.697	-0.308419	0.13645	-2.26031	0.0238022	0.0962772	BCL_SP_0195_LCM_WHOLE_CIS_conc5_TP240	BCL_SP_0195_LCM_WHOLE_CIS_conc0_TPcontrol	Grsf1_48677	48677	BCL_SP_0195_LCM	240	CIS	5	WHOLE	305256
Grsf1	142.697	-0.0974046	0.135486	-0.718925	0.472187	0.691368	BCL_SP_0195_LCM_WHOLE_CIS_conc5_TP120	BCL_SP_0195_LCM_WHOLE_CIS_conc0_TPcontrol	Grsf1_48677	48677	BCL_SP_0195_LCM	120	CIS	5	WHOLE	305256
Grwd1	13.7595	0.0979671	0.798803	0.122642	0.90239	0.997891	BCL_SP_0195_LCM_CPT_CIS_conc5_TP240	BCL_SP_0195_LCM_CPT_CIS_conc0_TPcontrol	Grwd1_8753	8753	BCL_SP_0195_LCM	240	CIS	5	CPT	308592
Grwd1	13.7595	0.911497	0.794348	1.14748	0.251184	0.614536	BCL_SP_0195_LCM_CPT_CIS_conc5_TP288	BCL_SP_0195_LCM_CPT_CIS_conc0_TPcontrol	Grwd1_8753	8753	BCL_SP_0195_LCM	288	CIS	5	CPT	308592
Grwd1	13.7595	-0.976934	0.820031	-1.19134	0.233521	0.998754	BCL_SP_0195_LCM_CPT_CIS_conc5_TP192	BCL_SP_0195_LCM_CPT_CIS_conc0_TPcontrol	Grwd1_8753	8753	BCL_SP_0195_LCM	192	CIS	5	CPT	308592
Grwd1	15.3044	1.10874	1.07783	1.02868	0.303631	0.477971	BCL_SP_0195_LCM_PPT_CIS_conc5_TP480	BCL_SP_0195_LCM_PPT_CIS_conc0_TPcontrol	Grwd1_8753	8753	BCL_SP_0195_LCM	480	CIS	5	PPT	308592
Grwd1	13.7595	-0.75821	0.805964	-0.94075	0.346833	0.999523	BCL_SP_0195_LCM_CPT_CIS_conc5_TP1	BCL_SP_0195_LCM_CPT_CIS_conc0_TPcontrol	Grwd1_8753	8753	BCL_SP_0195_LCM	1	CIS	5	CPT	308592
Grwd1	13.7595	-0.131552	0.803839	-0.163654	0.870003	0.979707	BCL_SP_0195_LCM_CPT_CIS_conc5_TP2	BCL_SP_0195_LCM_CPT_CIS_conc0_TPcontrol	Grwd1_8753	8753	BCL_SP_0195_LCM	2	CIS	5	CPT	308592
Grwd1	13.7595	0.514224	0.797433	0.644849	0.519025	0.777641	BCL_SP_0195_LCM_CPT_CIS_conc5_TP672	BCL_SP_0195_LCM_CPT_CIS_conc0_TPcontrol	Grwd1_8753	8753	BCL_SP_0195_LCM	672	CIS	5	CPT	308592
Grwd1	18.4646	-0.040994	0.245917	-0.166698	0.867608	0.936591	BCL_SP_0195_LCM_WHOLE_CIS_conc5_TP480	BCL_SP_0195_LCM_WHOLE_CIS_conc0_TPcontrol	Grwd1_8753	8753	BCL_SP_0195_LCM	480	CIS	5	WHOLE	308592
Grwd1	15.3044	-0.233826	1.07472	-0.217569	0.827765	1	BCL_SP_0195_LCM_PPT_CIS_conc5_TP4	BCL_SP_0195_LCM_PPT_CIS_conc0_TPcontrol	Grwd1_8753	8753	BCL_SP_0195_LCM	4	CIS	5	PPT	308592
Grwd1	13.7595	0.425321	0.798482	0.532662	0.594268	0.939756	BCL_SP_0195_LCM_CPT_CIS_conc5_TP480	BCL_SP_0195_LCM_CPT_CIS_conc0_TPcontrol	Grwd1_8753	8753	BCL_SP_0195_LCM	480	CIS	5	CPT	308592
Grwd1	15.3044	1.66303	1.06709	1.55847	0.119121	0.280489	BCL_SP_0195_LCM_PPT_CIS_conc5_TP120	BCL_SP_0195_LCM_PPT_CIS_conc0_TPcontrol	Grwd1_8753	8753	BCL_SP_0195_LCM	120	CIS	5	PPT	308592
Grwd1	18.4646	-0.0313928	0.244859	-0.128208	0.897985	0.95336	BCL_SP_0195_LCM_WHOLE_CIS_conc5_TP672	BCL_SP_0195_LCM_WHOLE_CIS_conc0_TPcontrol	Grwd1_8753	8753	BCL_SP_0195_LCM	672	CIS	5	WHOLE	308592
Grwd1	13.7595	0.688675	0.792759	0.868706	0.385008	0.999004	BCL_SP_0195_LCM_CPT_CIS_conc5_TP120	BCL_SP_0195_LCM_CPT_CIS_conc0_TPcontrol	Grwd1_8753	8753	BCL_SP_0195_LCM	120	CIS	5	CPT	308592
Grwd1	15.3044	0.982568	0.917456	1.07097	0.284183	0.571747	BCL_SP_0195_LCM_PPT_CIS_conc5_TP72	BCL_SP_0195_LCM_PPT_CIS_conc0_TPcontrol	Grwd1_8753	8753	BCL_SP_0195_LCM	72	CIS	5	PPT	308592
Grwd1	13.7595	0.170449	0.797391	0.213759	0.830735	0.997487	BCL_SP_0195_LCM_CPT_CIS_conc5_TP72	BCL_SP_0195_LCM_CPT_CIS_conc0_TPcontrol	Grwd1_8753	8753	BCL_SP_0195_LCM	72	CIS	5	CPT	308592
Grwd1	13.7595	-0.394475	0.828575	-0.476089	0.634011	0.887918	BCL_SP_0195_LCM_CPT_CIS_conc5_TP24	BCL_SP_0195_LCM_CPT_CIS_conc0_TPcontrol	Grwd1_8753	8753	BCL_SP_0195_LCM	24	CIS	5	CPT	308592
Grwd1	13.7595	0.678007	0.795215	0.852608	0.393877	0.774926	BCL_SP_0195_LCM_CPT_CIS_conc5_TP4	BCL_SP_0195_LCM_CPT_CIS_conc0_TPcontrol	Grwd1_8753	8753	BCL_SP_0195_LCM	4	CIS	5	CPT	308592
Grwd1	18.4646	-0.191533	0.251364	-0.761976	0.446075	0.79034	BCL_SP_0195_LCM_WHOLE_CIS_conc5_TP72	BCL_SP_0195_LCM_WHOLE_CIS_conc0_TPcontrol	Grwd1_8753	8753	BCL_SP_0195_LCM	72	CIS	5	WHOLE	308592
Grwd1	15.3044	1.04758	1.07458	0.974877	0.329621	0.550466	BCL_SP_0195_LCM_PPT_CIS_conc5_TP240	BCL_SP_0195_LCM_PPT_CIS_conc0_TPcontrol	Grwd1_8753	8753	BCL_SP_0195_LCM	240	CIS	5	PPT	308592
Grwd1	15.3044	0.743837	0.916049	0.812006	0.416788	1	BCL_SP_0195_LCM_PPT_CIS_conc5_TP1	BCL_SP_0195_LCM_PPT_CIS_conc0_TPcontrol	Grwd1_8753	8753	BCL_SP_0195_LCM	1	CIS	5	PPT	308592
Grwd1	18.4646	0.215437	0.244565	0.880895	0.378375	0.66567	BCL_SP_0195_LCM_WHOLE_CIS_conc5_TP192	BCL_SP_0195_LCM_WHOLE_CIS_conc0_TPcontrol	Grwd1_8753	8753	BCL_SP_0195_LCM	192	CIS	5	WHOLE	308592
Grwd1	18.4646	-0.212928	0.251424	-0.846888	0.397058	0.568364	BCL_SP_0195_LCM_WHOLE_CIS_conc5_TP2	BCL_SP_0195_LCM_WHOLE_CIS_conc0_TPcontrol	Grwd1_8753	8753	BCL_SP_0195_LCM	2	CIS	5	WHOLE	308592
Grwd1	18.4646	0.459761	0.241191	1.90621	0.0566225	0.175993	BCL_SP_0195_LCM_WHOLE_CIS_conc5_TP240	BCL_SP_0195_LCM_WHOLE_CIS_conc0_TPcontrol	Grwd1_8753	8753	BCL_SP_0195_LCM	240	CIS	5	WHOLE	308592
Grwd1	18.4646	0.416209	0.241329	1.72465	0.0845902	0.317732	BCL_SP_0195_LCM_WHOLE_CIS_conc5_TP360	BCL_SP_0195_LCM_WHOLE_CIS_conc0_TPcontrol	Grwd1_8753	8753	BCL_SP_0195_LCM	360	CIS	5	WHOLE	308592
Grwd1	18.4646	0.0910178	0.247493	0.367759	0.713053	0.951484	BCL_SP_0195_LCM_WHOLE_CIS_conc5_TP24	BCL_SP_0195_LCM_WHOLE_CIS_conc0_TPcontrol	Grwd1_8753	8753	BCL_SP_0195_LCM	24	CIS	5	WHOLE	308592
Grwd1	13.7595	-0.43768	0.805022	-0.543687	0.586657	0.908059	BCL_SP_0195_LCM_CPT_CIS_conc5_TP360	BCL_SP_0195_LCM_CPT_CIS_conc0_TPcontrol	Grwd1_8753	8753	BCL_SP_0195_LCM	360	CIS	5	CPT	308592
Grwd1	15.3044	0.8236	0.911698	0.90337	0.36633	1	BCL_SP_0195_LCM_PPT_CIS_conc5_TP2	BCL_SP_0195_LCM_PPT_CIS_conc0_TPcontrol	Grwd1_8753	8753	BCL_SP_0195_LCM	2	CIS	5	PPT	308592
Grwd1	15.3044	1.43356	0.911397	1.57293	0.115736	0.567256	BCL_SP_0195_LCM_PPT_CIS_conc5_TP672	BCL_SP_0195_LCM_PPT_CIS_conc0_TPcontrol	Grwd1_8753	8753	BCL_SP_0195_LCM	672	CIS	5	PPT	308592
Grwd1	15.3044	1.31045	0.917838	1.42776	0.153362	0.491907	BCL_SP_0195_LCM_PPT_CIS_conc5_TP24	BCL_SP_0195_LCM_PPT_CIS_conc0_TPcontrol	Grwd1_8753	8753	BCL_SP_0195_LCM	24	CIS	5	PPT	308592
Grwd1	18.4646	-0.138409	0.247352	-0.559563	0.575778	0.739301	BCL_SP_0195_LCM_WHOLE_CIS_conc5_TP288	BCL_SP_0195_LCM_WHOLE_CIS_conc0_TPcontrol	Grwd1_8753	8753	BCL_SP_0195_LCM	288	CIS	5	WHOLE	308592
Grwd1	18.4646	0.241424	0.242666	0.994882	0.319794	0.562444	BCL_SP_0195_LCM_WHOLE_CIS_conc5_TP120	BCL_SP_0195_LCM_WHOLE_CIS_conc0_TPcontrol	Grwd1_8753	8753	BCL_SP_0195_LCM	120	CIS	5	WHOLE	308592
Grwd1	18.4646	-0.0412298	0.249734	-0.165094	0.86887	0.993699	BCL_SP_0195_LCM_WHOLE_CIS_conc5_TP1	BCL_SP_0195_LCM_WHOLE_CIS_conc0_TPcontrol	Grwd1_8753	8753	BCL_SP_0195_LCM	1	CIS	5	WHOLE	308592
Grwd1	15.3044	-0.434041	1.10073	-0.394321	0.693344	0.833927	BCL_SP_0195_LCM_PPT_CIS_conc5_TP288	BCL_SP_0195_LCM_PPT_CIS_conc0_TPcontrol	Grwd1_8753	8753	BCL_SP_0195_LCM	288	CIS	5	PPT	308592
Grwd1	18.4646	-0.161435	0.248978	-0.648392	0.516731	0.650495	BCL_SP_0195_LCM_WHOLE_CIS_conc5_TP4	BCL_SP_0195_LCM_WHOLE_CIS_conc0_TPcontrol	Grwd1_8753	8753	BCL_SP_0195_LCM	4	CIS	5	WHOLE	308592
Grwd1	15.3044	0.350039	0.92815	0.377136	0.706073	0.862163	BCL_SP_0195_LCM_PPT_CIS_conc5_TP192	BCL_SP_0195_LCM_PPT_CIS_conc0_TPcontrol	Grwd1_8753	8753	BCL_SP_0195_LCM	192	CIS	5	PPT	308592
Gsap	60.9722	-0.0680171	0.459806	-0.147926	0.882401	1	BCL_SP_0195_LCM_PPT_CIS_conc5_TP4	BCL_SP_0195_LCM_PPT_CIS_conc0_TPcontrol	Gsap_51623	51623	BCL_SP_0195_LCM	4	CIS	5	PPT	311984
Gsap	46.1649	-0.509819	0.432202	-1.17959	0.238165	0.999523	BCL_SP_0195_LCM_CPT_CIS_conc5_TP1	BCL_SP_0195_LCM_CPT_CIS_conc0_TPcontrol	Gsap_51623	51623	BCL_SP_0195_LCM	1	CIS	5	CPT	311984
Gsap	46.1649	-0.540431	0.436309	-1.23864	0.215478	0.656218	BCL_SP_0195_LCM_CPT_CIS_conc5_TP2	BCL_SP_0195_LCM_CPT_CIS_conc0_TPcontrol	Gsap_51623	51623	BCL_SP_0195_LCM	2	CIS	5	CPT	311984
Gsap	70.1027	0.00717984	0.165319	0.0434301	0.965359	0.991252	BCL_SP_0195_LCM_WHOLE_CIS_conc5_TP72	BCL_SP_0195_LCM_WHOLE_CIS_conc0_TPcontrol	Gsap_51623	51623	BCL_SP_0195_LCM	72	CIS	5	WHOLE	311984
Gsap	60.9722	0.10181	0.395982	0.257107	0.797096	0.907698	BCL_SP_0195_LCM_PPT_CIS_conc5_TP72	BCL_SP_0195_LCM_PPT_CIS_conc0_TPcontrol	Gsap_51623	51623	BCL_SP_0195_LCM	72	CIS	5	PPT	311984
Gsap	70.1027	0.196369	0.163308	1.20245	0.22919	0.467794	BCL_SP_0195_LCM_WHOLE_CIS_conc5_TP120	BCL_SP_0195_LCM_WHOLE_CIS_conc0_TPcontrol	Gsap_51623	51623	BCL_SP_0195_LCM	120	CIS	5	WHOLE	311984
Gsap	60.9722	-0.351463	0.393801	-0.892488	0.372132	1	BCL_SP_0195_LCM_PPT_CIS_conc5_TP2	BCL_SP_0195_LCM_PPT_CIS_conc0_TPcontrol	Gsap_51623	51623	BCL_SP_0195_LCM	2	CIS	5	PPT	311984
Gsap	46.1649	-0.476827	0.43369	-1.09946	0.271566	0.961092	BCL_SP_0195_LCM_CPT_CIS_conc5_TP72	BCL_SP_0195_LCM_CPT_CIS_conc0_TPcontrol	Gsap_51623	51623	BCL_SP_0195_LCM	72	CIS	5	CPT	311984
Gsap	70.1027	0.490438	0.162326	3.02131	0.00251682	0.029592	BCL_SP_0195_LCM_WHOLE_CIS_conc5_TP360	BCL_SP_0195_LCM_WHOLE_CIS_conc0_TPcontrol	Gsap_51623	51623	BCL_SP_0195_LCM	360	CIS	5	WHOLE	311984
Gsap	46.1649	-0.819968	0.43951	-1.86564	0.0620915	0.338537	BCL_SP_0195_LCM_CPT_CIS_conc5_TP4	BCL_SP_0195_LCM_CPT_CIS_conc0_TPcontrol	Gsap_51623	51623	BCL_SP_0195_LCM	4	CIS	5	CPT	311984
Gsap	60.9722	0.303333	0.463273	0.654761	0.512622	0.709065	BCL_SP_0195_LCM_PPT_CIS_conc5_TP240	BCL_SP_0195_LCM_PPT_CIS_conc0_TPcontrol	Gsap_51623	51623	BCL_SP_0195_LCM	240	CIS	5	PPT	311984
Gsap	70.1027	-0.370038	0.167898	-2.20395	0.0275277	0.318098	BCL_SP_0195_LCM_WHOLE_CIS_conc5_TP24	BCL_SP_0195_LCM_WHOLE_CIS_conc0_TPcontrol	Gsap_51623	51623	BCL_SP_0195_LCM	24	CIS	5	WHOLE	311984
Gsap	46.1649	0.224477	0.429488	0.522663	0.601209	0.91277	BCL_SP_0195_LCM_CPT_CIS_conc5_TP360	BCL_SP_0195_LCM_CPT_CIS_conc0_TPcontrol	Gsap_51623	51623	BCL_SP_0195_LCM	360	CIS	5	CPT	311984
Gsap	70.1027	0.405109	0.162429	2.49407	0.0126288	0.0897439	BCL_SP_0195_LCM_WHOLE_CIS_conc5_TP480	BCL_SP_0195_LCM_WHOLE_CIS_conc0_TPcontrol	Gsap_51623	51623	BCL_SP_0195_LCM	480	CIS	5	WHOLE	311984
Gsap	70.1027	-0.166967	0.165515	-1.00878	0.313082	0.534664	BCL_SP_0195_LCM_WHOLE_CIS_conc5_TP240	BCL_SP_0195_LCM_WHOLE_CIS_conc0_TPcontrol	Gsap_51623	51623	BCL_SP_0195_LCM	240	CIS	5	WHOLE	311984
Gsap	46.1649	-0.215017	0.434322	-0.495064	0.620555	0.837396	BCL_SP_0195_LCM_CPT_CIS_conc5_TP672	BCL_SP_0195_LCM_CPT_CIS_conc0_TPcontrol	Gsap_51623	51623	BCL_SP_0195_LCM	672	CIS	5	CPT	311984
Gsap	60.9722	-0.383119	0.396372	-0.966564	0.333762	1	BCL_SP_0195_LCM_PPT_CIS_conc5_TP1	BCL_SP_0195_LCM_PPT_CIS_conc0_TPcontrol	Gsap_51623	51623	BCL_SP_0195_LCM	1	CIS	5	PPT	311984
Gsap	60.9722	-0.820378	0.468679	-1.75041	0.0800482	0.21379	BCL_SP_0195_LCM_PPT_CIS_conc5_TP120	BCL_SP_0195_LCM_PPT_CIS_conc0_TPcontrol	Gsap_51623	51623	BCL_SP_0195_LCM	120	CIS	5	PPT	311984
Gsap	70.1027	0.0422309	0.164706	0.256401	0.797641	0.918865	BCL_SP_0195_LCM_WHOLE_CIS_conc5_TP192	BCL_SP_0195_LCM_WHOLE_CIS_conc0_TPcontrol	Gsap_51623	51623	BCL_SP_0195_LCM	192	CIS	5	WHOLE	311984
Gsap	60.9722	-1.00446	0.399919	-2.51165	0.0120168	0.219971	BCL_SP_0195_LCM_PPT_CIS_conc5_TP672	BCL_SP_0195_LCM_PPT_CIS_conc0_TPcontrol	Gsap_51623	51623	BCL_SP_0195_LCM	672	CIS	5	PPT	311984
Gsap	60.9722	-0.618222	0.40365	-1.53158	0.125626	0.444451	BCL_SP_0195_LCM_PPT_CIS_conc5_TP24	BCL_SP_0195_LCM_PPT_CIS_conc0_TPcontrol	Gsap_51623	51623	BCL_SP_0195_LCM	24	CIS	5	PPT	311984
Gsap	46.1649	0.159603	0.439104	0.363475	0.71625	0.914568	BCL_SP_0195_LCM_CPT_CIS_conc5_TP24	BCL_SP_0195_LCM_CPT_CIS_conc0_TPcontrol	Gsap_51623	51623	BCL_SP_0195_LCM	24	CIS	5	CPT	311984
Gsap	60.9722	-0.151071	0.398767	-0.378845	0.704803	0.861676	BCL_SP_0195_LCM_PPT_CIS_conc5_TP192	BCL_SP_0195_LCM_PPT_CIS_conc0_TPcontrol	Gsap_51623	51623	BCL_SP_0195_LCM	192	CIS	5	PPT	311984
Gsap	60.9722	-1.04567	0.479458	-2.18095	0.0291869	0.0973399	BCL_SP_0195_LCM_PPT_CIS_conc5_TP480	BCL_SP_0195_LCM_PPT_CIS_conc0_TPcontrol	Gsap_51623	51623	BCL_SP_0195_LCM	480	CIS	5	PPT	311984
Gsap	70.1027	0.529252	0.161738	3.27229	0.00106682	0.0173649	BCL_SP_0195_LCM_WHOLE_CIS_conc5_TP672	BCL_SP_0195_LCM_WHOLE_CIS_conc0_TPcontrol	Gsap_51623	51623	BCL_SP_0195_LCM	672	CIS	5	WHOLE	311984
Gsap	46.1649	-0.13952	0.431781	-0.323128	0.746599	0.993437	BCL_SP_0195_LCM_CPT_CIS_conc5_TP240	BCL_SP_0195_LCM_CPT_CIS_conc0_TPcontrol	Gsap_51623	51623	BCL_SP_0195_LCM	240	CIS	5	CPT	311984
Gsap	60.9722	-0.367436	0.467386	-0.786151	0.431779	0.641769	BCL_SP_0195_LCM_PPT_CIS_conc5_TP288	BCL_SP_0195_LCM_PPT_CIS_conc0_TPcontrol	Gsap_51623	51623	BCL_SP_0195_LCM	288	CIS	5	PPT	311984
Gsap	70.1027	-0.544227	0.168083	-3.23784	0.00120438	0.00748626	BCL_SP_0195_LCM_WHOLE_CIS_conc5_TP4	BCL_SP_0195_LCM_WHOLE_CIS_conc0_TPcontrol	Gsap_51623	51623	BCL_SP_0195_LCM	4	CIS	5	WHOLE	311984
Gsap	46.1649	0.702368	0.428884	1.63766	0.101492	0.59341	BCL_SP_0195_LCM_CPT_CIS_conc5_TP480	BCL_SP_0195_LCM_CPT_CIS_conc0_TPcontrol	Gsap_51623	51623	BCL_SP_0195_LCM	480	CIS	5	CPT	311984
Gsap	70.1027	-0.732182	0.170475	-4.29496	1.74722e-05	0.000851361	BCL_SP_0195_LCM_WHOLE_CIS_conc5_TP2	BCL_SP_0195_LCM_WHOLE_CIS_conc0_TPcontrol	Gsap_51623	51623	BCL_SP_0195_LCM	2	CIS	5	WHOLE	311984
Gsap	46.1649	0.915828	0.428117	2.1392	0.0324196	0.216944	BCL_SP_0195_LCM_CPT_CIS_conc5_TP288	BCL_SP_0195_LCM_CPT_CIS_conc0_TPcontrol	Gsap_51623	51623	BCL_SP_0195_LCM	288	CIS	5	CPT	311984
Gsap	46.1649	-0.515668	0.433571	-1.18935	0.234302	0.999004	BCL_SP_0195_LCM_CPT_CIS_conc5_TP120	BCL_SP_0195_LCM_CPT_CIS_conc0_TPcontrol	Gsap_51623	51623	BCL_SP_0195_LCM	120	CIS	5	CPT	311984
Gsap	70.1027	-0.439097	0.168591	-2.60452	0.00920044	0.447795	BCL_SP_0195_LCM_WHOLE_CIS_conc5_TP1	BCL_SP_0195_LCM_WHOLE_CIS_conc0_TPcontrol	Gsap_51623	51623	BCL_SP_0195_LCM	1	CIS	5	WHOLE	311984
Gsap	46.1649	-0.0288738	0.43261	-0.0667431	0.946786	0.998754	BCL_SP_0195_LCM_CPT_CIS_conc5_TP192	BCL_SP_0195_LCM_CPT_CIS_conc0_TPcontrol	Gsap_51623	51623	BCL_SP_0195_LCM	192	CIS	5	CPT	311984
Gsap	70.1027	0.262048	0.163039	1.60727	0.107995	0.265211	BCL_SP_0195_LCM_WHOLE_CIS_conc5_TP288	BCL_SP_0195_LCM_WHOLE_CIS_conc0_TPcontrol	Gsap_51623	51623	BCL_SP_0195_LCM	288	CIS	5	WHOLE	311984
Gsdmd	29.5792	1.11872	0.555945	2.01229	0.0441894	0.197768	BCL_SP_0195_LCM_PPT_CIS_conc5_TP72	BCL_SP_0195_LCM_PPT_CIS_conc0_TPcontrol	Gsdmd_45878	45878	BCL_SP_0195_LCM	72	CIS	5	PPT	315084
Gsdmd	9.63109	1.9078	0.898836	2.12252	0.0337942	NA	BCL_SP_0195_LCM_CPT_CIS_conc5_TP672	BCL_SP_0195_LCM_CPT_CIS_conc0_TPcontrol	Gsdmd_45878	45878	BCL_SP_0195_LCM	672	CIS	5	CPT	315084
Gsdmd	9.63109	0.615354	0.910831	0.675597	0.499297	0.997487	BCL_SP_0195_LCM_CPT_CIS_conc5_TP72	BCL_SP_0195_LCM_CPT_CIS_conc0_TPcontrol	Gsdmd_45878	45878	BCL_SP_0195_LCM	72	CIS	5	CPT	315084
Gsdmd	30.0442	0.697411	0.264812	2.63361	0.00844832	0.0675275	BCL_SP_0195_LCM_WHOLE_CIS_conc5_TP672	BCL_SP_0195_LCM_WHOLE_CIS_conc0_TPcontrol	Gsdmd_45878	45878	BCL_SP_0195_LCM	672	CIS	5	WHOLE	315084
Gsdmd	29.5792	1.94547	0.645083	3.01585	0.0025626	0.0201598	BCL_SP_0195_LCM_PPT_CIS_conc5_TP240	BCL_SP_0195_LCM_PPT_CIS_conc0_TPcontrol	Gsdmd_45878	45878	BCL_SP_0195_LCM	240	CIS	5	PPT	315084
Gsdmd	9.63109	1.92113	0.89884	2.13734	0.0325702	0.380744	BCL_SP_0195_LCM_CPT_CIS_conc5_TP480	BCL_SP_0195_LCM_CPT_CIS_conc0_TPcontrol	Gsdmd_45878	45878	BCL_SP_0195_LCM	480	CIS	5	CPT	315084
Gsdmd	30.0442	0.88834	0.264155	3.36295	0.000771138	0.0147616	BCL_SP_0195_LCM_WHOLE_CIS_conc5_TP480	BCL_SP_0195_LCM_WHOLE_CIS_conc0_TPcontrol	Gsdmd_45878	45878	BCL_SP_0195_LCM	480	CIS	5	WHOLE	315084
Gsdmd	29.5792	1.44976	0.555233	2.61109	0.00902534	0.0734275	BCL_SP_0195_LCM_PPT_CIS_conc5_TP192	BCL_SP_0195_LCM_PPT_CIS_conc0_TPcontrol	Gsdmd_45878	45878	BCL_SP_0195_LCM	192	CIS	5	PPT	315084
Gsdmd	30.0442	0.684962	0.265392	2.58094	0.00985309	0.0611007	BCL_SP_0195_LCM_WHOLE_CIS_conc5_TP120	BCL_SP_0195_LCM_WHOLE_CIS_conc0_TPcontrol	Gsdmd_45878	45878	BCL_SP_0195_LCM	120	CIS	5	WHOLE	315084
Gsdmd	30.0442	1.18573	0.26296	4.50918	6.5078e-06	0.0002924	BCL_SP_0195_LCM_WHOLE_CIS_conc5_TP360	BCL_SP_0195_LCM_WHOLE_CIS_conc0_TPcontrol	Gsdmd_45878	45878	BCL_SP_0195_LCM	360	CIS	5	WHOLE	315084
Gsdmd	29.5792	2.01262	0.6431	3.12956	0.00175069	0.0125366	BCL_SP_0195_LCM_PPT_CIS_conc5_TP120	BCL_SP_0195_LCM_PPT_CIS_conc0_TPcontrol	Gsdmd_45878	45878	BCL_SP_0195_LCM	120	CIS	5	PPT	315084
Gsdmd	29.5792	-0.17832	0.565561	-0.315298	0.752536	1	BCL_SP_0195_LCM_PPT_CIS_conc5_TP1	BCL_SP_0195_LCM_PPT_CIS_conc0_TPcontrol	Gsdmd_45878	45878	BCL_SP_0195_LCM	1	CIS	5	PPT	315084
Gsdmd	29.5792	0.971187	0.560829	1.7317	0.0833271	0.361803	BCL_SP_0195_LCM_PPT_CIS_conc5_TP24	BCL_SP_0195_LCM_PPT_CIS_conc0_TPcontrol	Gsdmd_45878	45878	BCL_SP_0195_LCM	24	CIS	5	PPT	315084
Gsdmd	9.63109	0.983265	0.929121	1.05827	0.28993	0.686054	BCL_SP_0195_LCM_CPT_CIS_conc5_TP24	BCL_SP_0195_LCM_CPT_CIS_conc0_TPcontrol	Gsdmd_45878	45878	BCL_SP_0195_LCM	24	CIS	5	CPT	315084
Gsdmd	9.63109	0.64916	0.915243	0.709277	0.478153	0.826452	BCL_SP_0195_LCM_CPT_CIS_conc5_TP4	BCL_SP_0195_LCM_CPT_CIS_conc0_TPcontrol	Gsdmd_45878	45878	BCL_SP_0195_LCM	4	CIS	5	CPT	315084
Gsdmd	29.5792	-0.492336	0.561969	-0.87609	0.380981	1	BCL_SP_0195_LCM_PPT_CIS_conc5_TP2	BCL_SP_0195_LCM_PPT_CIS_conc0_TPcontrol	Gsdmd_45878	45878	BCL_SP_0195_LCM	2	CIS	5	PPT	315084
Gsdmd	30.0442	0.323992	0.269982	1.20005	0.23012	0.737875	BCL_SP_0195_LCM_WHOLE_CIS_conc5_TP24	BCL_SP_0195_LCM_WHOLE_CIS_conc0_TPcontrol	Gsdmd_45878	45878	BCL_SP_0195_LCM	24	CIS	5	WHOLE	315084
Gsdmd	30.0442	-0.0764629	0.274506	-0.278547	0.780593	0.989167	BCL_SP_0195_LCM_WHOLE_CIS_conc5_TP1	BCL_SP_0195_LCM_WHOLE_CIS_conc0_TPcontrol	Gsdmd_45878	45878	BCL_SP_0195_LCM	1	CIS	5	WHOLE	315084
Gsdmd	9.63109	1.75892	0.89725	1.96035	0.0499552	0.448769	BCL_SP_0195_LCM_CPT_CIS_conc5_TP360	BCL_SP_0195_LCM_CPT_CIS_conc0_TPcontrol	Gsdmd_45878	45878	BCL_SP_0195_LCM	360	CIS	5	CPT	315084
Gsdmd	30.0442	-0.301057	0.275161	-1.09411	0.273905	0.41681	BCL_SP_0195_LCM_WHOLE_CIS_conc5_TP4	BCL_SP_0195_LCM_WHOLE_CIS_conc0_TPcontrol	Gsdmd_45878	45878	BCL_SP_0195_LCM	4	CIS	5	WHOLE	315084
Gsdmd	30.0442	-0.794096	0.284354	-2.79263	0.00522816	0.0349242	BCL_SP_0195_LCM_WHOLE_CIS_conc5_TP2	BCL_SP_0195_LCM_WHOLE_CIS_conc0_TPcontrol	Gsdmd_45878	45878	BCL_SP_0195_LCM	2	CIS	5	WHOLE	315084
Gsdmd	9.63109	0.392593	0.920275	0.426604	0.669667	0.926315	BCL_SP_0195_LCM_CPT_CIS_conc5_TP2	BCL_SP_0195_LCM_CPT_CIS_conc0_TPcontrol	Gsdmd_45878	45878	BCL_SP_0195_LCM	2	CIS	5	CPT	315084
Gsdmd	9.63109	1.9454	0.898871	2.16427	0.0304435	0.20752	BCL_SP_0195_LCM_CPT_CIS_conc5_TP288	BCL_SP_0195_LCM_CPT_CIS_conc0_TPcontrol	Gsdmd_45878	45878	BCL_SP_0195_LCM	288	CIS	5	CPT	315084
Gsdmd	9.63109	1.60535	0.897954	1.78778	0.0738112	0.877917	BCL_SP_0195_LCM_CPT_CIS_conc5_TP120	BCL_SP_0195_LCM_CPT_CIS_conc0_TPcontrol	Gsdmd_45878	45878	BCL_SP_0195_LCM	120	CIS	5	CPT	315084
Gsdmd	30.0442	1.19576	0.263346	4.54063	5.60864e-06	0.000180012	BCL_SP_0195_LCM_WHOLE_CIS_conc5_TP192	BCL_SP_0195_LCM_WHOLE_CIS_conc0_TPcontrol	Gsdmd_45878	45878	BCL_SP_0195_LCM	192	CIS	5	WHOLE	315084
Gsdmd	30.0442	1.04105	0.263434	3.95185	7.75489e-05	0.00131751	BCL_SP_0195_LCM_WHOLE_CIS_conc5_TP288	BCL_SP_0195_LCM_WHOLE_CIS_conc0_TPcontrol	Gsdmd_45878	45878	BCL_SP_0195_LCM	288	CIS	5	WHOLE	315084
Gsdmd	29.5792	-0.0347963	0.650232	-0.0535137	0.957323	1	BCL_SP_0195_LCM_PPT_CIS_conc5_TP4	BCL_SP_0195_LCM_PPT_CIS_conc0_TPcontrol	Gsdmd_45878	45878	BCL_SP_0195_LCM	4	CIS	5	PPT	315084
Gsdmd	9.63109	0.675327	0.910855	0.741421	0.458438	0.967273	BCL_SP_0195_LCM_CPT_CIS_conc5_TP240	BCL_SP_0195_LCM_CPT_CIS_conc0_TPcontrol	Gsdmd_45878	45878	BCL_SP_0195_LCM	240	CIS	5	CPT	315084
Gsdmd	30.0442	0.62051	0.267327	2.32116	0.0202781	0.159035	BCL_SP_0195_LCM_WHOLE_CIS_conc5_TP72	BCL_SP_0195_LCM_WHOLE_CIS_conc0_TPcontrol	Gsdmd_45878	45878	BCL_SP_0195_LCM	72	CIS	5	WHOLE	315084
Gsdmd	30.0442	1.04693	0.263777	3.96897	7.21826e-05	0.0010978	BCL_SP_0195_LCM_WHOLE_CIS_conc5_TP240	BCL_SP_0195_LCM_WHOLE_CIS_conc0_TPcontrol	Gsdmd_45878	45878	BCL_SP_0195_LCM	240	CIS	5	WHOLE	315084
Gsdmd	29.5792	1.82914	0.648065	2.82246	0.00476565	0.0260202	BCL_SP_0195_LCM_PPT_CIS_conc5_TP480	BCL_SP_0195_LCM_PPT_CIS_conc0_TPcontrol	Gsdmd_45878	45878	BCL_SP_0195_LCM	480	CIS	5	PPT	315084
Gsdmd	29.5792	0.766776	0.555182	1.38113	0.16724	0.633113	BCL_SP_0195_LCM_PPT_CIS_conc5_TP672	BCL_SP_0195_LCM_PPT_CIS_conc0_TPcontrol	Gsdmd_45878	45878	BCL_SP_0195_LCM	672	CIS	5	PPT	315084
Gsdmd	29.5792	1.75796	0.645994	2.72133	0.0065019	0.0393991	BCL_SP_0195_LCM_PPT_CIS_conc5_TP288	BCL_SP_0195_LCM_PPT_CIS_conc0_TPcontrol	Gsdmd_45878	45878	BCL_SP_0195_LCM	288	CIS	5	PPT	315084
Gsdmd	9.63109	-0.0364394	0.919013	-0.0396505	0.968372	0.999523	BCL_SP_0195_LCM_CPT_CIS_conc5_TP1	BCL_SP_0195_LCM_CPT_CIS_conc0_TPcontrol	Gsdmd_45878	45878	BCL_SP_0195_LCM	1	CIS	5	CPT	315084
Gsdmd	9.63109	1.30483	0.904987	1.44182	0.149353	0.965234	BCL_SP_0195_LCM_CPT_CIS_conc5_TP192	BCL_SP_0195_LCM_CPT_CIS_conc0_TPcontrol	Gsdmd_45878	45878	BCL_SP_0195_LCM	192	CIS	5	CPT	315084
Gsdme	49.6055	-1.52986	0.490291	-3.1203	0.00180667	0.024536	BCL_SP_0195_LCM_PPT_CIS_conc5_TP72	BCL_SP_0195_LCM_PPT_CIS_conc0_TPcontrol	Gsdme_39681	39681	BCL_SP_0195_LCM	72	CIS	5	PPT	353316
Gsdme	105.394	-0.317497	0.351145	-0.904176	0.365902	0.860518	BCL_SP_0195_LCM_CPT_CIS_conc5_TP480	BCL_SP_0195_LCM_CPT_CIS_conc0_TPcontrol	Gsdme_39681	39681	BCL_SP_0195_LCM	480	CIS	5	CPT	353316
Gsdme	47.1536	-0.746953	0.247526	-3.01768	0.00254718	0.0373919	BCL_SP_0195_LCM_WHOLE_CIS_conc5_TP72	BCL_SP_0195_LCM_WHOLE_CIS_conc0_TPcontrol	Gsdme_39681	39681	BCL_SP_0195_LCM	72	CIS	5	WHOLE	353316
Gsdme	105.394	0.188851	0.349261	0.540714	0.588705	0.81771	BCL_SP_0195_LCM_CPT_CIS_conc5_TP672	BCL_SP_0195_LCM_CPT_CIS_conc0_TPcontrol	Gsdme_39681	39681	BCL_SP_0195_LCM	672	CIS	5	CPT	353316
Gsdme	49.6055	-0.965286	0.568786	-1.6971	0.0896781	0.249196	BCL_SP_0195_LCM_PPT_CIS_conc5_TP240	BCL_SP_0195_LCM_PPT_CIS_conc0_TPcontrol	Gsdme_39681	39681	BCL_SP_0195_LCM	240	CIS	5	PPT	353316
Gsdme	105.394	-0.308835	0.351224	-0.879312	0.379232	0.723467	BCL_SP_0195_LCM_CPT_CIS_conc5_TP288	BCL_SP_0195_LCM_CPT_CIS_conc0_TPcontrol	Gsdme_39681	39681	BCL_SP_0195_LCM	288	CIS	5	CPT	353316
Gsdme	47.1536	-0.635916	0.245807	-2.58705	0.00968016	0.0789486	BCL_SP_0195_LCM_WHOLE_CIS_conc5_TP360	BCL_SP_0195_LCM_WHOLE_CIS_conc0_TPcontrol	Gsdme_39681	39681	BCL_SP_0195_LCM	360	CIS	5	WHOLE	353316
Gsdme	49.6055	-2.4247	0.585752	-4.13946	3.48121e-05	0.000479728	BCL_SP_0195_LCM_PPT_CIS_conc5_TP120	BCL_SP_0195_LCM_PPT_CIS_conc0_TPcontrol	Gsdme_39681	39681	BCL_SP_0195_LCM	120	CIS	5	PPT	353316
Gsdme	49.6055	0.105614	0.479542	0.22024	0.825685	0.923805	BCL_SP_0195_LCM_PPT_CIS_conc5_TP192	BCL_SP_0195_LCM_PPT_CIS_conc0_TPcontrol	Gsdme_39681	39681	BCL_SP_0195_LCM	192	CIS	5	PPT	353316
Gsdme	47.1536	-0.790965	0.246425	-3.20976	0.00132847	0.013417	BCL_SP_0195_LCM_WHOLE_CIS_conc5_TP120	BCL_SP_0195_LCM_WHOLE_CIS_conc0_TPcontrol	Gsdme_39681	39681	BCL_SP_0195_LCM	120	CIS	5	WHOLE	353316
Gsdme	105.394	-0.448134	0.357278	-1.2543	0.209733	0.603292	BCL_SP_0195_LCM_CPT_CIS_conc5_TP24	BCL_SP_0195_LCM_CPT_CIS_conc0_TPcontrol	Gsdme_39681	39681	BCL_SP_0195_LCM	24	CIS	5	CPT	353316
Gsdme	105.394	-0.421231	0.351181	-1.19947	0.230345	0.633375	BCL_SP_0195_LCM_CPT_CIS_conc5_TP4	BCL_SP_0195_LCM_CPT_CIS_conc0_TPcontrol	Gsdme_39681	39681	BCL_SP_0195_LCM	4	CIS	5	CPT	353316
Gsdme	49.6055	-1.01069	0.48211	-2.09638	0.0360486	0.830084	BCL_SP_0195_LCM_PPT_CIS_conc5_TP1	BCL_SP_0195_LCM_PPT_CIS_conc0_TPcontrol	Gsdme_39681	39681	BCL_SP_0195_LCM	1	CIS	5	PPT	353316
Gsdme	49.6055	-0.361395	0.482942	-0.748321	0.454267	0.778501	BCL_SP_0195_LCM_PPT_CIS_conc5_TP24	BCL_SP_0195_LCM_PPT_CIS_conc0_TPcontrol	Gsdme_39681	39681	BCL_SP_0195_LCM	24	CIS	5	PPT	353316
Gsdme	49.6055	-0.530065	0.479296	-1.10592	0.268759	0.732126	BCL_SP_0195_LCM_PPT_CIS_conc5_TP672	BCL_SP_0195_LCM_PPT_CIS_conc0_TPcontrol	Gsdme_39681	39681	BCL_SP_0195_LCM	672	CIS	5	PPT	353316
Gsdme	49.6055	-0.545868	0.55872	-0.976997	0.328571	1	BCL_SP_0195_LCM_PPT_CIS_conc5_TP4	BCL_SP_0195_LCM_PPT_CIS_conc0_TPcontrol	Gsdme_39681	39681	BCL_SP_0195_LCM	4	CIS	5	PPT	353316
Gsdme	47.1536	-1.20327	0.24998	-4.81345	1.48348e-06	3.62063e-05	BCL_SP_0195_LCM_WHOLE_CIS_conc5_TP4	BCL_SP_0195_LCM_WHOLE_CIS_conc0_TPcontrol	Gsdme_39681	39681	BCL_SP_0195_LCM	4	CIS	5	WHOLE	353316
Gsdme	47.1536	-0.552182	0.246425	-2.24077	0.0250409	0.304169	BCL_SP_0195_LCM_WHOLE_CIS_conc5_TP24	BCL_SP_0195_LCM_WHOLE_CIS_conc0_TPcontrol	Gsdme_39681	39681	BCL_SP_0195_LCM	24	CIS	5	WHOLE	353316
Gsdme	105.394	-0.0985169	0.349831	-0.281613	0.778241	0.95335	BCL_SP_0195_LCM_CPT_CIS_conc5_TP2	BCL_SP_0195_LCM_CPT_CIS_conc0_TPcontrol	Gsdme_39681	39681	BCL_SP_0195_LCM	2	CIS	5	CPT	353316
Gsdme	105.394	-0.0179481	0.348701	-0.0514711	0.95895	0.999004	BCL_SP_0195_LCM_CPT_CIS_conc5_TP120	BCL_SP_0195_LCM_CPT_CIS_conc0_TPcontrol	Gsdme_39681	39681	BCL_SP_0195_LCM	120	CIS	5	CPT	353316
Gsdme	105.394	-0.241713	0.349508	-0.69158	0.489201	0.996957	BCL_SP_0195_LCM_CPT_CIS_conc5_TP72	BCL_SP_0195_LCM_CPT_CIS_conc0_TPcontrol	Gsdme_39681	39681	BCL_SP_0195_LCM	72	CIS	5	CPT	353316
Gsdme	47.1536	-0.184974	0.244279	-0.757225	0.448915	0.615333	BCL_SP_0195_LCM_WHOLE_CIS_conc5_TP2	BCL_SP_0195_LCM_WHOLE_CIS_conc0_TPcontrol	Gsdme_39681	39681	BCL_SP_0195_LCM	2	CIS	5	WHOLE	353316
Gsdme	105.394	-0.245165	0.350651	-0.699172	0.484445	0.998754	BCL_SP_0195_LCM_CPT_CIS_conc5_TP192	BCL_SP_0195_LCM_CPT_CIS_conc0_TPcontrol	Gsdme_39681	39681	BCL_SP_0195_LCM	192	CIS	5	CPT	353316
Gsdme	105.394	-0.0451069	0.348961	-0.12926	0.897152	0.985964	BCL_SP_0195_LCM_CPT_CIS_conc5_TP360	BCL_SP_0195_LCM_CPT_CIS_conc0_TPcontrol	Gsdme_39681	39681	BCL_SP_0195_LCM	360	CIS	5	CPT	353316
Gsdme	105.394	-0.207864	0.348696	-0.596116	0.551098	0.999523	BCL_SP_0195_LCM_CPT_CIS_conc5_TP1	BCL_SP_0195_LCM_CPT_CIS_conc0_TPcontrol	Gsdme_39681	39681	BCL_SP_0195_LCM	1	CIS	5	CPT	353316
Gsdme	47.1536	-0.709681	0.246399	-2.88021	0.00397416	0.0252934	BCL_SP_0195_LCM_WHOLE_CIS_conc5_TP240	BCL_SP_0195_LCM_WHOLE_CIS_conc0_TPcontrol	Gsdme_39681	39681	BCL_SP_0195_LCM	240	CIS	5	WHOLE	353316
Gsdme	49.6055	-1.57474	0.575842	-2.73467	0.00624434	0.0382181	BCL_SP_0195_LCM_PPT_CIS_conc5_TP288	BCL_SP_0195_LCM_PPT_CIS_conc0_TPcontrol	Gsdme_39681	39681	BCL_SP_0195_LCM	288	CIS	5	PPT	353316
Gsdme	47.1536	-0.726438	0.245584	-2.958	0.00309643	0.0361031	BCL_SP_0195_LCM_WHOLE_CIS_conc5_TP672	BCL_SP_0195_LCM_WHOLE_CIS_conc0_TPcontrol	Gsdme_39681	39681	BCL_SP_0195_LCM	672	CIS	5	WHOLE	353316
Gsdme	105.394	-0.295726	0.349915	-0.845137	0.398034	0.955768	BCL_SP_0195_LCM_CPT_CIS_conc5_TP240	BCL_SP_0195_LCM_CPT_CIS_conc0_TPcontrol	Gsdme_39681	39681	BCL_SP_0195_LCM	240	CIS	5	CPT	353316
Gsdme	47.1536	-0.403833	0.245727	-1.64342	0.100296	0.822125	BCL_SP_0195_LCM_WHOLE_CIS_conc5_TP1	BCL_SP_0195_LCM_WHOLE_CIS_conc0_TPcontrol	Gsdme_39681	39681	BCL_SP_0195_LCM	1	CIS	5	WHOLE	353316
Gsdme	47.1536	-1.13644	0.248753	-4.56858	4.9105e-06	0.000137012	BCL_SP_0195_LCM_WHOLE_CIS_conc5_TP288	BCL_SP_0195_LCM_WHOLE_CIS_conc0_TPcontrol	Gsdme_39681	39681	BCL_SP_0195_LCM	288	CIS	5	WHOLE	353316
Gsdme	49.6055	-1.73809	0.585324	-2.96945	0.00298333	0.0181443	BCL_SP_0195_LCM_PPT_CIS_conc5_TP480	BCL_SP_0195_LCM_PPT_CIS_conc0_TPcontrol	Gsdme_39681	39681	BCL_SP_0195_LCM	480	CIS	5	PPT	353316
Gsdme	49.6055	-0.681028	0.477746	-1.4255	0.154011	1	BCL_SP_0195_LCM_PPT_CIS_conc5_TP2	BCL_SP_0195_LCM_PPT_CIS_conc0_TPcontrol	Gsdme_39681	39681	BCL_SP_0195_LCM	2	CIS	5	PPT	353316
Gsdme	47.1536	-0.806248	0.246457	-3.27135	0.00107034	0.0185236	BCL_SP_0195_LCM_WHOLE_CIS_conc5_TP480	BCL_SP_0195_LCM_WHOLE_CIS_conc0_TPcontrol	Gsdme_39681	39681	BCL_SP_0195_LCM	480	CIS	5	WHOLE	353316
Gsdme	47.1536	-0.58775	0.246053	-2.38871	0.0169076	0.0999113	BCL_SP_0195_LCM_WHOLE_CIS_conc5_TP192	BCL_SP_0195_LCM_WHOLE_CIS_conc0_TPcontrol	Gsdme_39681	39681	BCL_SP_0195_LCM	192	CIS	5	WHOLE	353316
Gse1	5.32426	-0.536569	0.423341	-1.26746	0.204991	0.412397	BCL_SP_0195_LCM_WHOLE_CIS_conc5_TP240	BCL_SP_0195_LCM_WHOLE_CIS_conc0_TPcontrol	Gse1_38785	38785	BCL_SP_0195_LCM	240	CIS	5	WHOLE	307913
Gse1	2.57995	1.99608	1.89846	1.05142	0.293065	0.695264	BCL_SP_0195_LCM_CPT_CIS_conc5_TP4	BCL_SP_0195_LCM_CPT_CIS_conc0_TPcontrol	Gse1_38785	38785	BCL_SP_0195_LCM	4	CIS	5	CPT	307913
Gse1	2.57995	1.68071	1.94249	0.865235	0.38691	NA	BCL_SP_0195_LCM_CPT_CIS_conc5_TP24	BCL_SP_0195_LCM_CPT_CIS_conc0_TPcontrol	Gse1_38785	38785	BCL_SP_0195_LCM	24	CIS	5	CPT	307913
Gse1	5.32426	0.245638	0.400808	0.612856	0.539971	0.843683	BCL_SP_0195_LCM_WHOLE_CIS_conc5_TP72	BCL_SP_0195_LCM_WHOLE_CIS_conc0_TPcontrol	Gse1_38785	38785	BCL_SP_0195_LCM	72	CIS	5	WHOLE	307913
Gse1	4.27008	-0.277366	1.53866	-0.180264	0.856945	NA	BCL_SP_0195_LCM_PPT_CIS_conc5_TP1	BCL_SP_0195_LCM_PPT_CIS_conc0_TPcontrol	Gse1_38785	38785	BCL_SP_0195_LCM	1	CIS	5	PPT	307913
Gse1	5.32426	-0.26359	0.418857	-0.629309	0.529147	0.896979	BCL_SP_0195_LCM_WHOLE_CIS_conc5_TP24	BCL_SP_0195_LCM_WHOLE_CIS_conc0_TPcontrol	Gse1_38785	38785	BCL_SP_0195_LCM	24	CIS	5	WHOLE	307913
Gse1	4.27008	-1.16451	1.57815	-0.737895	0.460578	NA	BCL_SP_0195_LCM_PPT_CIS_conc5_TP72	BCL_SP_0195_LCM_PPT_CIS_conc0_TPcontrol	Gse1_38785	38785	BCL_SP_0195_LCM	72	CIS	5	PPT	307913
Gse1	2.57995	1.97397	1.89369	1.04239	0.29723	NA	BCL_SP_0195_LCM_CPT_CIS_conc5_TP360	BCL_SP_0195_LCM_CPT_CIS_conc0_TPcontrol	Gse1_38785	38785	BCL_SP_0195_LCM	360	CIS	5	CPT	307913
Gse1	2.57995	2.74646	1.88643	1.4559	0.14542	NA	BCL_SP_0195_LCM_CPT_CIS_conc5_TP672	BCL_SP_0195_LCM_CPT_CIS_conc0_TPcontrol	Gse1_38785	38785	BCL_SP_0195_LCM	672	CIS	5	CPT	307913
Gse1	4.27008	-2.67011	1.72362	-1.54913	0.12135	0.351152	BCL_SP_0195_LCM_PPT_CIS_conc5_TP192	BCL_SP_0195_LCM_PPT_CIS_conc0_TPcontrol	Gse1_38785	38785	BCL_SP_0195_LCM	192	CIS	5	PPT	307913
Gse1	4.27008	-0.529756	1.56692	-0.338087	0.735298	0.911721	BCL_SP_0195_LCM_PPT_CIS_conc5_TP24	BCL_SP_0195_LCM_PPT_CIS_conc0_TPcontrol	Gse1_38785	38785	BCL_SP_0195_LCM	24	CIS	5	PPT	307913
Gse1	2.57995	2.58586	1.8895	1.36854	0.171144	0.520907	BCL_SP_0195_LCM_CPT_CIS_conc5_TP288	BCL_SP_0195_LCM_CPT_CIS_conc0_TPcontrol	Gse1_38785	38785	BCL_SP_0195_LCM	288	CIS	5	CPT	307913
Gse1	2.57995	1.87832	1.89421	0.991613	0.321387	NA	BCL_SP_0195_LCM_CPT_CIS_conc5_TP120	BCL_SP_0195_LCM_CPT_CIS_conc0_TPcontrol	Gse1_38785	38785	BCL_SP_0195_LCM	120	CIS	5	CPT	307913
Gse1	5.32426	-0.305291	0.418685	-0.729166	0.4659	0.631342	BCL_SP_0195_LCM_WHOLE_CIS_conc5_TP2	BCL_SP_0195_LCM_WHOLE_CIS_conc0_TPcontrol	Gse1_38785	38785	BCL_SP_0195_LCM	2	CIS	5	WHOLE	307913
Gse1	5.32426	0.653614	0.384778	1.69868	0.0893801	0.274485	BCL_SP_0195_LCM_WHOLE_CIS_conc5_TP672	BCL_SP_0195_LCM_WHOLE_CIS_conc0_TPcontrol	Gse1_38785	38785	BCL_SP_0195_LCM	672	CIS	5	WHOLE	307913
Gse1	2.57995	2.82271	1.88554	1.49703	0.134385	0.651784	BCL_SP_0195_LCM_CPT_CIS_conc5_TP480	BCL_SP_0195_LCM_CPT_CIS_conc0_TPcontrol	Gse1_38785	38785	BCL_SP_0195_LCM	480	CIS	5	CPT	307913
Gse1	2.57995	-3.26263	2.20639	-1.47872	0.139216	NA	BCL_SP_0195_LCM_CPT_CIS_conc5_TP240	BCL_SP_0195_LCM_CPT_CIS_conc0_TPcontrol	Gse1_38785	38785	BCL_SP_0195_LCM	240	CIS	5	CPT	307913
Gse1	5.32426	0.845894	0.382715	2.21024	0.0270883	0.13829	BCL_SP_0195_LCM_WHOLE_CIS_conc5_TP480	BCL_SP_0195_LCM_WHOLE_CIS_conc0_TPcontrol	Gse1_38785	38785	BCL_SP_0195_LCM	480	CIS	5	WHOLE	307913
Gse1	5.32426	0.439869	0.390719	1.12579	0.260254	0.503362	BCL_SP_0195_LCM_WHOLE_CIS_conc5_TP120	BCL_SP_0195_LCM_WHOLE_CIS_conc0_TPcontrol	Gse1_38785	38785	BCL_SP_0195_LCM	120	CIS	5	WHOLE	307913
Gse1	5.32426	-0.453813	0.427378	-1.06185	0.288303	0.928917	BCL_SP_0195_LCM_WHOLE_CIS_conc5_TP1	BCL_SP_0195_LCM_WHOLE_CIS_conc0_TPcontrol	Gse1_38785	38785	BCL_SP_0195_LCM	1	CIS	5	WHOLE	307913
Gse1	4.27008	1.39648	1.78399	0.782782	0.433755	0.643468	BCL_SP_0195_LCM_PPT_CIS_conc5_TP288	BCL_SP_0195_LCM_PPT_CIS_conc0_TPcontrol	Gse1_38785	38785	BCL_SP_0195_LCM	288	CIS	5	PPT	307913
Gse1	4.27008	0.161161	1.78398	0.090338	0.928019	1	BCL_SP_0195_LCM_PPT_CIS_conc5_TP4	BCL_SP_0195_LCM_PPT_CIS_conc0_TPcontrol	Gse1_38785	38785	BCL_SP_0195_LCM	4	CIS	5	PPT	307913
Gse1	5.32426	0.206578	0.397434	0.51978	0.603217	0.834325	BCL_SP_0195_LCM_WHOLE_CIS_conc5_TP360	BCL_SP_0195_LCM_WHOLE_CIS_conc0_TPcontrol	Gse1_38785	38785	BCL_SP_0195_LCM	360	CIS	5	WHOLE	307913
Gse1	4.27008	-0.459012	1.53179	-0.299657	0.764439	1	BCL_SP_0195_LCM_PPT_CIS_conc5_TP2	BCL_SP_0195_LCM_PPT_CIS_conc0_TPcontrol	Gse1_38785	38785	BCL_SP_0195_LCM	2	CIS	5	PPT	307913
Gse1	4.27008	-0.380536	1.81868	-0.209238	0.834263	NA	BCL_SP_0195_LCM_PPT_CIS_conc5_TP240	BCL_SP_0195_LCM_PPT_CIS_conc0_TPcontrol	Gse1_38785	38785	BCL_SP_0195_LCM	240	CIS	5	PPT	307913
Gse1	4.27008	0.0629201	1.53217	0.0410659	0.967243	0.989402	BCL_SP_0195_LCM_PPT_CIS_conc5_TP672	BCL_SP_0195_LCM_PPT_CIS_conc0_TPcontrol	Gse1_38785	38785	BCL_SP_0195_LCM	672	CIS	5	PPT	307913
Gse1	5.32426	0.698581	0.38549	1.81219	0.0699573	0.200327	BCL_SP_0195_LCM_WHOLE_CIS_conc5_TP288	BCL_SP_0195_LCM_WHOLE_CIS_conc0_TPcontrol	Gse1_38785	38785	BCL_SP_0195_LCM	288	CIS	5	WHOLE	307913
Gse1	2.57995	-0.239767	2.01244	-0.119142	0.905163	NA	BCL_SP_0195_LCM_CPT_CIS_conc5_TP2	BCL_SP_0195_LCM_CPT_CIS_conc0_TPcontrol	Gse1_38785	38785	BCL_SP_0195_LCM	2	CIS	5	CPT	307913
Gse1	5.32426	0.323736	0.396783	0.8159	0.414557	0.694968	BCL_SP_0195_LCM_WHOLE_CIS_conc5_TP192	BCL_SP_0195_LCM_WHOLE_CIS_conc0_TPcontrol	Gse1_38785	38785	BCL_SP_0195_LCM	192	CIS	5	WHOLE	307913
Gse1	2.57995	-2.34389	2.16229	-1.08398	0.278372	NA	BCL_SP_0195_LCM_CPT_CIS_conc5_TP192	BCL_SP_0195_LCM_CPT_CIS_conc0_TPcontrol	Gse1_38785	38785	BCL_SP_0195_LCM	192	CIS	5	CPT	307913
Gse1	4.27008	-0.292494	1.82792	-0.160015	0.872869	0.923736	BCL_SP_0195_LCM_PPT_CIS_conc5_TP480	BCL_SP_0195_LCM_PPT_CIS_conc0_TPcontrol	Gse1_38785	38785	BCL_SP_0195_LCM	480	CIS	5	PPT	307913
Gse1	2.57995	3.05748	1.87881	1.62736	0.103662	NA	BCL_SP_0195_LCM_CPT_CIS_conc5_TP72	BCL_SP_0195_LCM_CPT_CIS_conc0_TPcontrol	Gse1_38785	38785	BCL_SP_0195_LCM	72	CIS	5	CPT	307913
Gse1	5.32426	-0.40368	0.418406	-0.964805	0.334643	0.481178	BCL_SP_0195_LCM_WHOLE_CIS_conc5_TP4	BCL_SP_0195_LCM_WHOLE_CIS_conc0_TPcontrol	Gse1_38785	38785	BCL_SP_0195_LCM	4	CIS	5	WHOLE	307913
Gse1	4.27008	0.655631	1.78897	0.366485	0.714003	0.836607	BCL_SP_0195_LCM_PPT_CIS_conc5_TP120	BCL_SP_0195_LCM_PPT_CIS_conc0_TPcontrol	Gse1_38785	38785	BCL_SP_0195_LCM	120	CIS	5	PPT	307913
Gse1	2.57995	1.8996	1.89034	1.0049	0.314947	0.999523	BCL_SP_0195_LCM_CPT_CIS_conc5_TP1	BCL_SP_0195_LCM_CPT_CIS_conc0_TPcontrol	Gse1_38785	38785	BCL_SP_0195_LCM	1	CIS	5	CPT	307913
Gsg1	0.196659	1.30336	5.81806	0.22402	0.822742	NA	BCL_SP_0195_LCM_CPT_CIS_conc5_TP4	BCL_SP_0195_LCM_CPT_CIS_conc0_TPcontrol	Gsg1_52471	52471	BCL_SP_0195_LCM	4	CIS	5	CPT	312793
Gsg1	0.196659	0.196448	5.84419	0.0336142	0.973185	NA	BCL_SP_0195_LCM_CPT_CIS_conc5_TP360	BCL_SP_0195_LCM_CPT_CIS_conc0_TPcontrol	Gsg1_52471	52471	BCL_SP_0195_LCM	360	CIS	5	CPT	312793
Gsg1	0.0581504	0	6.00605	0	1	NA	BCL_SP_0195_LCM_PPT_CIS_conc5_TP1	BCL_SP_0195_LCM_PPT_CIS_conc0_TPcontrol	Gsg1_52471	52471	BCL_SP_0195_LCM	1	CIS	5	PPT	312793
Gsg1	0.0581504	0	7.04267	0	1	NA	BCL_SP_0195_LCM_PPT_CIS_conc5_TP288	BCL_SP_0195_LCM_PPT_CIS_conc0_TPcontrol	Gsg1_52471	52471	BCL_SP_0195_LCM	288	CIS	5	PPT	312793
Gsg1	1.85041	-0.675521	0.931754	-0.725	0.468452	0.871873	BCL_SP_0195_LCM_WHOLE_CIS_conc5_TP24	BCL_SP_0195_LCM_WHOLE_CIS_conc0_TPcontrol	Gsg1_52471	52471	BCL_SP_0195_LCM	24	CIS	5	WHOLE	312793
Gsg1	1.85041	-0.677676	0.930963	-0.727931	0.466656	0.804089	BCL_SP_0195_LCM_WHOLE_CIS_conc5_TP72	BCL_SP_0195_LCM_WHOLE_CIS_conc0_TPcontrol	Gsg1_52471	52471	BCL_SP_0195_LCM	72	CIS	5	WHOLE	312793
Gsg1	0.0581504	0	6.00605	0	1	NA	BCL_SP_0195_LCM_PPT_CIS_conc5_TP2	BCL_SP_0195_LCM_PPT_CIS_conc0_TPcontrol	Gsg1_52471	52471	BCL_SP_0195_LCM	2	CIS	5	PPT	312793
Gsg1	0.196659	-0.502057	5.84419	-0.0859071	0.93154	NA	BCL_SP_0195_LCM_CPT_CIS_conc5_TP480	BCL_SP_0195_LCM_CPT_CIS_conc0_TPcontrol	Gsg1_52471	52471	BCL_SP_0195_LCM	480	CIS	5	CPT	312793
Gsg1	0.0581504	0	6.00605	0	1	NA	BCL_SP_0195_LCM_PPT_CIS_conc5_TP72	BCL_SP_0195_LCM_PPT_CIS_conc0_TPcontrol	Gsg1_52471	52471	BCL_SP_0195_LCM	72	CIS	5	PPT	312793
Gsg1	0.0581504	0	6.00605	0	1	NA	BCL_SP_0195_LCM_PPT_CIS_conc5_TP192	BCL_SP_0195_LCM_PPT_CIS_conc0_TPcontrol	Gsg1_52471	52471	BCL_SP_0195_LCM	192	CIS	5	PPT	312793
Gsg1	1.85041	-0.656558	0.922715	-0.71155	0.476743	0.695513	BCL_SP_0195_LCM_WHOLE_CIS_conc5_TP120	BCL_SP_0195_LCM_WHOLE_CIS_conc0_TPcontrol	Gsg1_52471	52471	BCL_SP_0195_LCM	120	CIS	5	WHOLE	312793
Gsg1	0.0581504	2.88104	6.99813	0.411688	0.680568	NA	BCL_SP_0195_LCM_PPT_CIS_conc5_TP240	BCL_SP_0195_LCM_PPT_CIS_conc0_TPcontrol	Gsg1_52471	52471	BCL_SP_0195_LCM	240	CIS	5	PPT	312793
Gsg1	1.85041	-1.14521	0.953785	-1.2007	0.229869	0.908879	BCL_SP_0195_LCM_WHOLE_CIS_conc5_TP1	BCL_SP_0195_LCM_WHOLE_CIS_conc0_TPcontrol	Gsg1_52471	52471	BCL_SP_0195_LCM	1	CIS	5	WHOLE	312793
Gsg1	1.85041	-1.06455	0.946415	-1.12482	0.260664	NA	BCL_SP_0195_LCM_WHOLE_CIS_conc5_TP2	BCL_SP_0195_LCM_WHOLE_CIS_conc0_TPcontrol	Gsg1_52471	52471	BCL_SP_0195_LCM	2	CIS	5	WHOLE	312793
Gsg1	0.0581504	0	7.04267	0	1	NA	BCL_SP_0195_LCM_PPT_CIS_conc5_TP480	BCL_SP_0195_LCM_PPT_CIS_conc0_TPcontrol	Gsg1_52471	52471	BCL_SP_0195_LCM	480	CIS	5	PPT	312793
Gsg1	1.85041	-1.93762	0.997455	-1.94257	0.0520684	0.211882	BCL_SP_0195_LCM_WHOLE_CIS_conc5_TP192	BCL_SP_0195_LCM_WHOLE_CIS_conc0_TPcontrol	Gsg1_52471	52471	BCL_SP_0195_LCM	192	CIS	5	WHOLE	312793
Gsg1	1.85041	-1.40891	0.956463	-1.47304	0.14074	0.422948	BCL_SP_0195_LCM_WHOLE_CIS_conc5_TP360	BCL_SP_0195_LCM_WHOLE_CIS_conc0_TPcontrol	Gsg1_52471	52471	BCL_SP_0195_LCM	360	CIS	5	WHOLE	312793
Gsg1	0.196659	-0.586632	5.84419	-0.100379	0.920044	NA	BCL_SP_0195_LCM_CPT_CIS_conc5_TP288	BCL_SP_0195_LCM_CPT_CIS_conc0_TPcontrol	Gsg1_52471	52471	BCL_SP_0195_LCM	288	CIS	5	CPT	312793
Gsg1	0.196659	-0.926053	5.84419	-0.158457	0.874097	NA	BCL_SP_0195_LCM_CPT_CIS_conc5_TP120	BCL_SP_0195_LCM_CPT_CIS_conc0_TPcontrol	Gsg1_52471	52471	BCL_SP_0195_LCM	120	CIS	5	CPT	312793
Gsg1	0.196659	1.19194	5.8226	0.204709	0.8378	NA	BCL_SP_0195_LCM_CPT_CIS_conc5_TP2	BCL_SP_0195_LCM_CPT_CIS_conc0_TPcontrol	Gsg1_52471	52471	BCL_SP_0195_LCM	2	CIS	5	CPT	312793
Gsg1	0.196659	-0.642512	5.84419	-0.10994	0.912457	NA	BCL_SP_0195_LCM_CPT_CIS_conc5_TP672	BCL_SP_0195_LCM_CPT_CIS_conc0_TPcontrol	Gsg1_52471	52471	BCL_SP_0195_LCM	672	CIS	5	CPT	312793
Gsg1	1.85041	-1.07614	0.938275	-1.14693	0.251409	0.451961	BCL_SP_0195_LCM_WHOLE_CIS_conc5_TP288	BCL_SP_0195_LCM_WHOLE_CIS_conc0_TPcontrol	Gsg1_52471	52471	BCL_SP_0195_LCM	288	CIS	5	WHOLE	312793
Gsg1	1.85041	-2.68389	1.0548	-2.54446	0.0109446	0.0823685	BCL_SP_0195_LCM_WHOLE_CIS_conc5_TP480	BCL_SP_0195_LCM_WHOLE_CIS_conc0_TPcontrol	Gsg1_52471	52471	BCL_SP_0195_LCM	480	CIS	5	WHOLE	312793
Gsg1	0.196659	3.57479	5.74056	0.622724	0.533466	NA	BCL_SP_0195_LCM_CPT_CIS_conc5_TP72	BCL_SP_0195_LCM_CPT_CIS_conc0_TPcontrol	Gsg1_52471	52471	BCL_SP_0195_LCM	72	CIS	5	CPT	312793
Gsg1	1.85041	-2.83991	1.08574	-2.61565	0.00890591	0.0340128	BCL_SP_0195_LCM_WHOLE_CIS_conc5_TP4	BCL_SP_0195_LCM_WHOLE_CIS_conc0_TPcontrol	Gsg1_52471	52471	BCL_SP_0195_LCM	4	CIS	5	WHOLE	312793
Gsg1	0.196659	1.43649	5.78453	0.248334	0.803876	NA	BCL_SP_0195_LCM_CPT_CIS_conc5_TP1	BCL_SP_0195_LCM_CPT_CIS_conc0_TPcontrol	Gsg1_52471	52471	BCL_SP_0195_LCM	1	CIS	5	CPT	312793
Gsg1	0.196659	-0.879014	5.84419	-0.150408	0.880443	NA	BCL_SP_0195_LCM_CPT_CIS_conc5_TP192	BCL_SP_0195_LCM_CPT_CIS_conc0_TPcontrol	Gsg1_52471	52471	BCL_SP_0195_LCM	192	CIS	5	CPT	312793
Gsg1	0.0581504	0	7.04267	0	1	NA	BCL_SP_0195_LCM_PPT_CIS_conc5_TP120	BCL_SP_0195_LCM_PPT_CIS_conc0_TPcontrol	Gsg1_52471	52471	BCL_SP_0195_LCM	120	CIS	5	PPT	312793
Gsg1	1.85041	0.0989608	0.905126	0.109334	0.912938	0.9561	BCL_SP_0195_LCM_WHOLE_CIS_conc5_TP240	BCL_SP_0195_LCM_WHOLE_CIS_conc0_TPcontrol	Gsg1_52471	52471	BCL_SP_0195_LCM	240	CIS	5	WHOLE	312793
Gsg1	0.0581504	0	7.04267	0	1	NA	BCL_SP_0195_LCM_PPT_CIS_conc5_TP4	BCL_SP_0195_LCM_PPT_CIS_conc0_TPcontrol	Gsg1_52471	52471	BCL_SP_0195_LCM	4	CIS	5	PPT	312793
Gsg1	1.85041	-0.507696	0.915774	-0.55439	0.579312	0.768193	BCL_SP_0195_LCM_WHOLE_CIS_conc5_TP672	BCL_SP_0195_LCM_WHOLE_CIS_conc0_TPcontrol	Gsg1_52471	52471	BCL_SP_0195_LCM	672	CIS	5	WHOLE	312793
Gsg1	0.196659	-0.200541	5.83623	-0.0343614	0.972589	NA	BCL_SP_0195_LCM_CPT_CIS_conc5_TP24	BCL_SP_0195_LCM_CPT_CIS_conc0_TPcontrol	Gsg1_52471	52471	BCL_SP_0195_LCM	24	CIS	5	CPT	312793
Gsg1	0.0581504	2.2891	6.00541	0.381173	0.703075	NA	BCL_SP_0195_LCM_PPT_CIS_conc5_TP24	BCL_SP_0195_LCM_PPT_CIS_conc0_TPcontrol	Gsg1_52471	52471	BCL_SP_0195_LCM	24	CIS	5	PPT	312793
Gsg1	0.196659	-0.823354	5.84419	-0.140884	0.887961	NA	BCL_SP_0195_LCM_CPT_CIS_conc5_TP240	BCL_SP_0195_LCM_CPT_CIS_conc0_TPcontrol	Gsg1_52471	52471	BCL_SP_0195_LCM	240	CIS	5	CPT	312793
Gsg1	0.0581504	1.4794	6.00519	0.246354	0.805409	NA	BCL_SP_0195_LCM_PPT_CIS_conc5_TP672	BCL_SP_0195_LCM_PPT_CIS_conc0_TPcontrol	Gsg1_52471	52471	BCL_SP_0195_LCM	672	CIS	5	PPT	312793
Gsk3a	27.9167	-0.297913	0.280557	-1.06187	0.288297	0.531936	BCL_SP_0195_LCM_WHOLE_CIS_conc5_TP120	BCL_SP_0195_LCM_WHOLE_CIS_conc0_TPcontrol	Gsk3a_43436	43436	BCL_SP_0195_LCM	120	CIS	5	WHOLE	50686
Gsk3a	21.0206	-0.0122289	0.668137	-0.018303	0.985397	0.993062	BCL_SP_0195_LCM_PPT_CIS_conc5_TP72	BCL_SP_0195_LCM_PPT_CIS_conc0_TPcontrol	Gsk3a_43436	43436	BCL_SP_0195_LCM	72	CIS	5	PPT	50686
Gsk3a	27.9167	-0.179216	0.281219	-0.637282	0.523941	0.678389	BCL_SP_0195_LCM_WHOLE_CIS_conc5_TP2	BCL_SP_0195_LCM_WHOLE_CIS_conc0_TPcontrol	Gsk3a_43436	43436	BCL_SP_0195_LCM	2	CIS	5	WHOLE	50686
Gsk3a	24.776	0.241419	0.516368	0.467533	0.640118	0.848298	BCL_SP_0195_LCM_CPT_CIS_conc5_TP672	BCL_SP_0195_LCM_CPT_CIS_conc0_TPcontrol	Gsk3a_43436	43436	BCL_SP_0195_LCM	672	CIS	5	CPT	50686
Gsk3a	21.0206	-0.117666	0.785001	-0.149894	0.880849	0.942519	BCL_SP_0195_LCM_PPT_CIS_conc5_TP240	BCL_SP_0195_LCM_PPT_CIS_conc0_TPcontrol	Gsk3a_43436	43436	BCL_SP_0195_LCM	240	CIS	5	PPT	50686
Gsk3a	24.776	0.105179	0.516796	0.203522	0.838727	0.972498	BCL_SP_0195_LCM_CPT_CIS_conc5_TP2	BCL_SP_0195_LCM_CPT_CIS_conc0_TPcontrol	Gsk3a_43436	43436	BCL_SP_0195_LCM	2	CIS	5	CPT	50686
Gsk3a	27.9167	-0.104167	0.279585	-0.372579	0.709462	0.843045	BCL_SP_0195_LCM_WHOLE_CIS_conc5_TP240	BCL_SP_0195_LCM_WHOLE_CIS_conc0_TPcontrol	Gsk3a_43436	43436	BCL_SP_0195_LCM	240	CIS	5	WHOLE	50686
Gsk3a	21.0206	0.189728	0.659555	0.287661	0.773606	1	BCL_SP_0195_LCM_PPT_CIS_conc5_TP2	BCL_SP_0195_LCM_PPT_CIS_conc0_TPcontrol	Gsk3a_43436	43436	BCL_SP_0195_LCM	2	CIS	5	PPT	50686
Gsk3a	27.9167	0.253426	0.276854	0.915378	0.359993	0.665381	BCL_SP_0195_LCM_WHOLE_CIS_conc5_TP360	BCL_SP_0195_LCM_WHOLE_CIS_conc0_TPcontrol	Gsk3a_43436	43436	BCL_SP_0195_LCM	360	CIS	5	WHOLE	50686
Gsk3a	27.9167	0.0330529	0.277918	0.11893	0.90533	0.956508	BCL_SP_0195_LCM_WHOLE_CIS_conc5_TP480	BCL_SP_0195_LCM_WHOLE_CIS_conc0_TPcontrol	Gsk3a_43436	43436	BCL_SP_0195_LCM	480	CIS	5	WHOLE	50686
Gsk3a	21.0206	-0.401328	0.795748	-0.504341	0.614022	0.742983	BCL_SP_0195_LCM_PPT_CIS_conc5_TP480	BCL_SP_0195_LCM_PPT_CIS_conc0_TPcontrol	Gsk3a_43436	43436	BCL_SP_0195_LCM	480	CIS	5	PPT	50686
Gsk3a	21.0206	0.506488	0.775261	0.653313	0.513555	0.693359	BCL_SP_0195_LCM_PPT_CIS_conc5_TP120	BCL_SP_0195_LCM_PPT_CIS_conc0_TPcontrol	Gsk3a_43436	43436	BCL_SP_0195_LCM	120	CIS	5	PPT	50686
Gsk3a	24.776	0.482761	0.511323	0.944141	0.345098	0.974776	BCL_SP_0195_LCM_CPT_CIS_conc5_TP72	BCL_SP_0195_LCM_CPT_CIS_conc0_TPcontrol	Gsk3a_43436	43436	BCL_SP_0195_LCM	72	CIS	5	CPT	50686
Gsk3a	21.0206	0.0317175	0.66409	0.0477608	0.961907	1	BCL_SP_0195_LCM_PPT_CIS_conc5_TP1	BCL_SP_0195_LCM_PPT_CIS_conc0_TPcontrol	Gsk3a_43436	43436	BCL_SP_0195_LCM	1	CIS	5	PPT	50686
Gsk3a	24.776	-0.474195	0.541214	-0.876169	0.380938	0.752375	BCL_SP_0195_LCM_CPT_CIS_conc5_TP24	BCL_SP_0195_LCM_CPT_CIS_conc0_TPcontrol	Gsk3a_43436	43436	BCL_SP_0195_LCM	24	CIS	5	CPT	50686
Gsk3a	27.9167	0.150719	0.278862	0.54048	0.588866	0.913824	BCL_SP_0195_LCM_WHOLE_CIS_conc5_TP24	BCL_SP_0195_LCM_WHOLE_CIS_conc0_TPcontrol	Gsk3a_43436	43436	BCL_SP_0195_LCM	24	CIS	5	WHOLE	50686
Gsk3a	27.9167	-0.270331	0.281111	-0.961654	0.336223	0.482704	BCL_SP_0195_LCM_WHOLE_CIS_conc5_TP4	BCL_SP_0195_LCM_WHOLE_CIS_conc0_TPcontrol	Gsk3a_43436	43436	BCL_SP_0195_LCM	4	CIS	5	WHOLE	50686
Gsk3a	27.9167	-0.146471	0.281138	-0.520993	0.602372	0.874403	BCL_SP_0195_LCM_WHOLE_CIS_conc5_TP72	BCL_SP_0195_LCM_WHOLE_CIS_conc0_TPcontrol	Gsk3a_43436	43436	BCL_SP_0195_LCM	72	CIS	5	WHOLE	50686
Gsk3a	24.776	0.751005	0.512006	1.46679	0.142433	0.666022	BCL_SP_0195_LCM_CPT_CIS_conc5_TP480	BCL_SP_0195_LCM_CPT_CIS_conc0_TPcontrol	Gsk3a_43436	43436	BCL_SP_0195_LCM	480	CIS	5	CPT	50686
Gsk3a	21.0206	-1.8129	0.718293	-2.5239	0.011606	0.121492	BCL_SP_0195_LCM_PPT_CIS_conc5_TP24	BCL_SP_0195_LCM_PPT_CIS_conc0_TPcontrol	Gsk3a_43436	43436	BCL_SP_0195_LCM	24	CIS	5	PPT	50686
Gsk3a	21.0206	0.588011	0.660286	0.890539	0.373177	0.796479	BCL_SP_0195_LCM_PPT_CIS_conc5_TP672	BCL_SP_0195_LCM_PPT_CIS_conc0_TPcontrol	Gsk3a_43436	43436	BCL_SP_0195_LCM	672	CIS	5	PPT	50686
Gsk3a	27.9167	-0.0561984	0.279701	-0.200923	0.840758	0.936243	BCL_SP_0195_LCM_WHOLE_CIS_conc5_TP192	BCL_SP_0195_LCM_WHOLE_CIS_conc0_TPcontrol	Gsk3a_43436	43436	BCL_SP_0195_LCM	192	CIS	5	WHOLE	50686
Gsk3a	21.0206	-0.196822	0.673234	-0.292353	0.770017	0.897926	BCL_SP_0195_LCM_PPT_CIS_conc5_TP192	BCL_SP_0195_LCM_PPT_CIS_conc0_TPcontrol	Gsk3a_43436	43436	BCL_SP_0195_LCM	192	CIS	5	PPT	50686
Gsk3a	24.776	-0.274699	0.523318	-0.524918	0.59964	0.854955	BCL_SP_0195_LCM_CPT_CIS_conc5_TP288	BCL_SP_0195_LCM_CPT_CIS_conc0_TPcontrol	Gsk3a_43436	43436	BCL_SP_0195_LCM	288	CIS	5	CPT	50686
Gsk3a	24.776	0.318546	0.512696	0.621315	0.534392	0.894239	BCL_SP_0195_LCM_CPT_CIS_conc5_TP360	BCL_SP_0195_LCM_CPT_CIS_conc0_TPcontrol	Gsk3a_43436	43436	BCL_SP_0195_LCM	360	CIS	5	CPT	50686
Gsk3a	21.0206	-0.192495	0.773693	-0.2488	0.803516	1	BCL_SP_0195_LCM_PPT_CIS_conc5_TP4	BCL_SP_0195_LCM_PPT_CIS_conc0_TPcontrol	Gsk3a_43436	43436	BCL_SP_0195_LCM	4	CIS	5	PPT	50686
Gsk3a	24.776	0.656592	0.510582	1.28597	0.198455	0.900156	BCL_SP_0195_LCM_CPT_CIS_conc5_TP240	BCL_SP_0195_LCM_CPT_CIS_conc0_TPcontrol	Gsk3a_43436	43436	BCL_SP_0195_LCM	240	CIS	5	CPT	50686
Gsk3a	24.776	0.123716	0.513721	0.240823	0.809692	0.999004	BCL_SP_0195_LCM_CPT_CIS_conc5_TP120	BCL_SP_0195_LCM_CPT_CIS_conc0_TPcontrol	Gsk3a_43436	43436	BCL_SP_0195_LCM	120	CIS	5	CPT	50686
Gsk3a	21.0206	0.0772379	0.78212	0.0987546	0.921333	0.961846	BCL_SP_0195_LCM_PPT_CIS_conc5_TP288	BCL_SP_0195_LCM_PPT_CIS_conc0_TPcontrol	Gsk3a_43436	43436	BCL_SP_0195_LCM	288	CIS	5	PPT	50686
Gsk3a	27.9167	0.288074	0.275883	1.04419	0.296399	0.530934	BCL_SP_0195_LCM_WHOLE_CIS_conc5_TP672	BCL_SP_0195_LCM_WHOLE_CIS_conc0_TPcontrol	Gsk3a_43436	43436	BCL_SP_0195_LCM	672	CIS	5	WHOLE	50686
Gsk3a	24.776	0.175006	0.516476	0.338847	0.734725	0.998754	BCL_SP_0195_LCM_CPT_CIS_conc5_TP192	BCL_SP_0195_LCM_CPT_CIS_conc0_TPcontrol	Gsk3a_43436	43436	BCL_SP_0195_LCM	192	CIS	5	CPT	50686
Gsk3a	27.9167	-0.294369	0.283004	-1.04016	0.298266	0.929371	BCL_SP_0195_LCM_WHOLE_CIS_conc5_TP1	BCL_SP_0195_LCM_WHOLE_CIS_conc0_TPcontrol	Gsk3a_43436	43436	BCL_SP_0195_LCM	1	CIS	5	WHOLE	50686
Gsk3a	27.9167	0.180167	0.27703	0.650352	0.515465	0.694688	BCL_SP_0195_LCM_WHOLE_CIS_conc5_TP288	BCL_SP_0195_LCM_WHOLE_CIS_conc0_TPcontrol	Gsk3a_43436	43436	BCL_SP_0195_LCM	288	CIS	5	WHOLE	50686
Gsk3a	24.776	0.3754	0.514362	0.729836	0.465491	0.822609	BCL_SP_0195_LCM_CPT_CIS_conc5_TP4	BCL_SP_0195_LCM_CPT_CIS_conc0_TPcontrol	Gsk3a_43436	43436	BCL_SP_0195_LCM	4	CIS	5	CPT	50686
Gsk3a	24.776	-0.0926933	0.513986	-0.180342	0.856884	0.999523	BCL_SP_0195_LCM_CPT_CIS_conc5_TP1	BCL_SP_0195_LCM_CPT_CIS_conc0_TPcontrol	Gsk3a_43436	43436	BCL_SP_0195_LCM	1	CIS	5	CPT	50686
Gsk3b	29.1133	-0.000909694	0.580349	-0.00156749	0.998749	1	BCL_SP_0195_LCM_PPT_CIS_conc5_TP2	BCL_SP_0195_LCM_PPT_CIS_conc0_TPcontrol	Gsk3b_8754	8754	BCL_SP_0195_LCM	2	CIS	5	PPT	84027
Gsk3b	22.5452	0.411504	0.337726	1.21845	0.223052	0.529926	BCL_SP_0195_LCM_WHOLE_CIS_conc5_TP360	BCL_SP_0195_LCM_WHOLE_CIS_conc0_TPcontrol	Gsk3b_8754	8754	BCL_SP_0195_LCM	360	CIS	5	WHOLE	84027
Gsk3b	22.5452	0.301691	0.338556	0.891111	0.37287	0.591383	BCL_SP_0195_LCM_WHOLE_CIS_conc5_TP240	BCL_SP_0195_LCM_WHOLE_CIS_conc0_TPcontrol	Gsk3b_8754	8754	BCL_SP_0195_LCM	240	CIS	5	WHOLE	84027
Gsk3b	29.1133	0.970722	0.683209	1.42083	0.155367	0.308649	BCL_SP_0195_LCM_PPT_CIS_conc5_TP480	BCL_SP_0195_LCM_PPT_CIS_conc0_TPcontrol	Gsk3b_8754	8754	BCL_SP_0195_LCM	480	CIS	5	PPT	84027
Gsk3b	22.5452	0.175022	0.339817	0.515049	0.606519	0.826775	BCL_SP_0195_LCM_WHOLE_CIS_conc5_TP192	BCL_SP_0195_LCM_WHOLE_CIS_conc0_TPcontrol	Gsk3b_8754	8754	BCL_SP_0195_LCM	192	CIS	5	WHOLE	84027
Gsk3b	29.1133	1.19385	0.579262	2.06099	0.0393045	0.18383	BCL_SP_0195_LCM_PPT_CIS_conc5_TP72	BCL_SP_0195_LCM_PPT_CIS_conc0_TPcontrol	Gsk3b_8754	8754	BCL_SP_0195_LCM	72	CIS	5	PPT	84027
Gsk3b	22.5452	0.0464908	0.339669	0.136871	0.891133	0.949194	BCL_SP_0195_LCM_WHOLE_CIS_conc5_TP480	BCL_SP_0195_LCM_WHOLE_CIS_conc0_TPcontrol	Gsk3b_8754	8754	BCL_SP_0195_LCM	480	CIS	5	WHOLE	84027
Gsk3b	29.1133	0.909728	0.678489	1.34082	0.17998	0.366888	BCL_SP_0195_LCM_PPT_CIS_conc5_TP120	BCL_SP_0195_LCM_PPT_CIS_conc0_TPcontrol	Gsk3b_8754	8754	BCL_SP_0195_LCM	120	CIS	5	PPT	84027
Gsk3b	26.2093	-0.0308366	0.450573	-0.0684387	0.945436	0.991099	BCL_SP_0195_LCM_CPT_CIS_conc5_TP2	BCL_SP_0195_LCM_CPT_CIS_conc0_TPcontrol	Gsk3b_8754	8754	BCL_SP_0195_LCM	2	CIS	5	CPT	84027
Gsk3b	29.1133	-0.105597	0.585633	-0.180313	0.856907	1	BCL_SP_0195_LCM_PPT_CIS_conc5_TP1	BCL_SP_0195_LCM_PPT_CIS_conc0_TPcontrol	Gsk3b_8754	8754	BCL_SP_0195_LCM	1	CIS	5	PPT	84027
Gsk3b	26.2093	-0.288801	0.468721	-0.616147	0.537798	0.848539	BCL_SP_0195_LCM_CPT_CIS_conc5_TP24	BCL_SP_0195_LCM_CPT_CIS_conc0_TPcontrol	Gsk3b_8754	8754	BCL_SP_0195_LCM	24	CIS	5	CPT	84027
Gsk3b	26.2093	0.412631	0.447023	0.923066	0.355973	0.85656	BCL_SP_0195_LCM_CPT_CIS_conc5_TP480	BCL_SP_0195_LCM_CPT_CIS_conc0_TPcontrol	Gsk3b_8754	8754	BCL_SP_0195_LCM	480	CIS	5	CPT	84027
Gsk3b	22.5452	0.0404746	0.341613	0.118481	0.905687	0.986633	BCL_SP_0195_LCM_WHOLE_CIS_conc5_TP24	BCL_SP_0195_LCM_WHOLE_CIS_conc0_TPcontrol	Gsk3b_8754	8754	BCL_SP_0195_LCM	24	CIS	5	WHOLE	84027
Gsk3b	26.2093	-0.575479	0.455273	-1.26403	0.206219	0.906409	BCL_SP_0195_LCM_CPT_CIS_conc5_TP240	BCL_SP_0195_LCM_CPT_CIS_conc0_TPcontrol	Gsk3b_8754	8754	BCL_SP_0195_LCM	240	CIS	5	CPT	84027
Gsk3b	22.5452	-0.740209	0.349483	-2.11801	0.0341739	0.11559	BCL_SP_0195_LCM_WHOLE_CIS_conc5_TP2	BCL_SP_0195_LCM_WHOLE_CIS_conc0_TPcontrol	Gsk3b_8754	8754	BCL_SP_0195_LCM	2	CIS	5	WHOLE	84027
Gsk3b	26.2093	0.265586	0.448722	0.591871	0.553937	0.831273	BCL_SP_0195_LCM_CPT_CIS_conc5_TP288	BCL_SP_0195_LCM_CPT_CIS_conc0_TPcontrol	Gsk3b_8754	8754	BCL_SP_0195_LCM	288	CIS	5	CPT	84027
Gsk3b	29.1133	0.978101	0.578137	1.69182	0.0906812	0.528528	BCL_SP_0195_LCM_PPT_CIS_conc5_TP672	BCL_SP_0195_LCM_PPT_CIS_conc0_TPcontrol	Gsk3b_8754	8754	BCL_SP_0195_LCM	672	CIS	5	PPT	84027
Gsk3b	29.1133	-0.494376	0.602313	-0.820795	0.411763	0.752073	BCL_SP_0195_LCM_PPT_CIS_conc5_TP24	BCL_SP_0195_LCM_PPT_CIS_conc0_TPcontrol	Gsk3b_8754	8754	BCL_SP_0195_LCM	24	CIS	5	PPT	84027
Gsk3b	29.1133	0.487593	0.684615	0.712214	0.476332	0.680145	BCL_SP_0195_LCM_PPT_CIS_conc5_TP240	BCL_SP_0195_LCM_PPT_CIS_conc0_TPcontrol	Gsk3b_8754	8754	BCL_SP_0195_LCM	240	CIS	5	PPT	84027
Gsk3b	26.2093	0.311728	0.444319	0.701585	0.482938	0.999004	BCL_SP_0195_LCM_CPT_CIS_conc5_TP120	BCL_SP_0195_LCM_CPT_CIS_conc0_TPcontrol	Gsk3b_8754	8754	BCL_SP_0195_LCM	120	CIS	5	CPT	84027
Gsk3b	29.1133	0.415822	0.586858	0.708557	0.478599	0.72277	BCL_SP_0195_LCM_PPT_CIS_conc5_TP192	BCL_SP_0195_LCM_PPT_CIS_conc0_TPcontrol	Gsk3b_8754	8754	BCL_SP_0195_LCM	192	CIS	5	PPT	84027
Gsk3b	22.5452	-0.756127	0.348337	-2.17068	0.0299555	0.0840297	BCL_SP_0195_LCM_WHOLE_CIS_conc5_TP4	BCL_SP_0195_LCM_WHOLE_CIS_conc0_TPcontrol	Gsk3b_8754	8754	BCL_SP_0195_LCM	4	CIS	5	WHOLE	84027
Gsk3b	29.1133	0.251832	0.676929	0.372021	0.709877	1	BCL_SP_0195_LCM_PPT_CIS_conc5_TP4	BCL_SP_0195_LCM_PPT_CIS_conc0_TPcontrol	Gsk3b_8754	8754	BCL_SP_0195_LCM	4	CIS	5	PPT	84027
Gsk3b	22.5452	0.368508	0.339042	1.08691	0.277077	0.6624	BCL_SP_0195_LCM_WHOLE_CIS_conc5_TP72	BCL_SP_0195_LCM_WHOLE_CIS_conc0_TPcontrol	Gsk3b_8754	8754	BCL_SP_0195_LCM	72	CIS	5	WHOLE	84027
Gsk3b	22.5452	-0.402184	0.346165	-1.16183	0.245306	0.919474	BCL_SP_0195_LCM_WHOLE_CIS_conc5_TP1	BCL_SP_0195_LCM_WHOLE_CIS_conc0_TPcontrol	Gsk3b_8754	8754	BCL_SP_0195_LCM	1	CIS	5	WHOLE	84027
Gsk3b	29.1133	0.849988	0.68104	1.24807	0.212004	0.421317	BCL_SP_0195_LCM_PPT_CIS_conc5_TP288	BCL_SP_0195_LCM_PPT_CIS_conc0_TPcontrol	Gsk3b_8754	8754	BCL_SP_0195_LCM	288	CIS	5	PPT	84027
Gsk3b	26.2093	0.827053	0.441329	1.874	0.0609298	0.473708	BCL_SP_0195_LCM_CPT_CIS_conc5_TP360	BCL_SP_0195_LCM_CPT_CIS_conc0_TPcontrol	Gsk3b_8754	8754	BCL_SP_0195_LCM	360	CIS	5	CPT	84027
Gsk3b	26.2093	-0.381135	0.449042	-0.848774	0.396007	0.999523	BCL_SP_0195_LCM_CPT_CIS_conc5_TP1	BCL_SP_0195_LCM_CPT_CIS_conc0_TPcontrol	Gsk3b_8754	8754	BCL_SP_0195_LCM	1	CIS	5	CPT	84027
Gsk3b	26.2093	-0.939358	0.46607	-2.01549	0.0438535	0.283904	BCL_SP_0195_LCM_CPT_CIS_conc5_TP4	BCL_SP_0195_LCM_CPT_CIS_conc0_TPcontrol	Gsk3b_8754	8754	BCL_SP_0195_LCM	4	CIS	5	CPT	84027
Gsk3b	26.2093	0.575958	0.444966	1.29439	0.195532	0.993461	BCL_SP_0195_LCM_CPT_CIS_conc5_TP192	BCL_SP_0195_LCM_CPT_CIS_conc0_TPcontrol	Gsk3b_8754	8754	BCL_SP_0195_LCM	192	CIS	5	CPT	84027
Gsk3b	26.2093	0.0271679	0.447282	0.0607399	0.951566	0.997487	BCL_SP_0195_LCM_CPT_CIS_conc5_TP72	BCL_SP_0195_LCM_CPT_CIS_conc0_TPcontrol	Gsk3b_8754	8754	BCL_SP_0195_LCM	72	CIS	5	CPT	84027
Gsk3b	22.5452	0.184263	0.33829	0.54469	0.585967	0.771849	BCL_SP_0195_LCM_WHOLE_CIS_conc5_TP672	BCL_SP_0195_LCM_WHOLE_CIS_conc0_TPcontrol	Gsk3b_8754	8754	BCL_SP_0195_LCM	672	CIS	5	WHOLE	84027
Gsk3b	26.2093	0.165528	0.449342	0.368379	0.712591	0.886444	BCL_SP_0195_LCM_CPT_CIS_conc5_TP672	BCL_SP_0195_LCM_CPT_CIS_conc0_TPcontrol	Gsk3b_8754	8754	BCL_SP_0195_LCM	672	CIS	5	CPT	84027
Gsk3b	22.5452	0.300794	0.33811	0.889634	0.373663	0.573842	BCL_SP_0195_LCM_WHOLE_CIS_conc5_TP288	BCL_SP_0195_LCM_WHOLE_CIS_conc0_TPcontrol	Gsk3b_8754	8754	BCL_SP_0195_LCM	288	CIS	5	WHOLE	84027
Gsk3b	22.5452	-0.67492	0.34627	-1.94911	0.0512817	0.186842	BCL_SP_0195_LCM_WHOLE_CIS_conc5_TP120	BCL_SP_0195_LCM_WHOLE_CIS_conc0_TPcontrol	Gsk3b_8754	8754	BCL_SP_0195_LCM	120	CIS	5	WHOLE	84027
Gskip	16.1561	0.586899	0.552966	1.06136	0.288524	0.934026	BCL_SP_0195_LCM_CPT_CIS_conc5_TP240	BCL_SP_0195_LCM_CPT_CIS_conc0_TPcontrol	Gskip_37392	37392	BCL_SP_0195_LCM	240	CIS	5	CPT	362778
Gskip	16.8441	0.41341	0.651536	0.634516	0.525744	0.704066	BCL_SP_0195_LCM_PPT_CIS_conc5_TP120	BCL_SP_0195_LCM_PPT_CIS_conc0_TPcontrol	Gskip_37392	37392	BCL_SP_0195_LCM	120	CIS	5	PPT	362778
Gskip	25.6461	0.0886308	0.225728	0.392644	0.694582	0.83974	BCL_SP_0195_LCM_WHOLE_CIS_conc5_TP480	BCL_SP_0195_LCM_WHOLE_CIS_conc0_TPcontrol	Gskip_37392	37392	BCL_SP_0195_LCM	480	CIS	5	WHOLE	362778
Gskip	16.1561	0.253285	0.55571	0.455786	0.648544	0.997487	BCL_SP_0195_LCM_CPT_CIS_conc5_TP72	BCL_SP_0195_LCM_CPT_CIS_conc0_TPcontrol	Gskip_37392	37392	BCL_SP_0195_LCM	72	CIS	5	CPT	362778
Gskip	16.8441	-0.286264	0.563041	-0.508425	0.611155	1	BCL_SP_0195_LCM_PPT_CIS_conc5_TP1	BCL_SP_0195_LCM_PPT_CIS_conc0_TPcontrol	Gskip_37392	37392	BCL_SP_0195_LCM	1	CIS	5	PPT	362778
Gskip	25.6461	-0.344249	0.231443	-1.48741	0.136908	0.253312	BCL_SP_0195_LCM_WHOLE_CIS_conc5_TP4	BCL_SP_0195_LCM_WHOLE_CIS_conc0_TPcontrol	Gskip_37392	37392	BCL_SP_0195_LCM	4	CIS	5	WHOLE	362778
Gskip	16.1561	-0.45934	0.561905	-0.817469	0.41366	0.999523	BCL_SP_0195_LCM_CPT_CIS_conc5_TP1	BCL_SP_0195_LCM_CPT_CIS_conc0_TPcontrol	Gskip_37392	37392	BCL_SP_0195_LCM	1	CIS	5	CPT	362778
Gskip	16.1561	-0.0554293	0.563153	-0.0984268	0.921593	0.987802	BCL_SP_0195_LCM_CPT_CIS_conc5_TP2	BCL_SP_0195_LCM_CPT_CIS_conc0_TPcontrol	Gskip_37392	37392	BCL_SP_0195_LCM	2	CIS	5	CPT	362778
Gskip	25.6461	0.123577	0.225929	0.546975	0.584396	0.824228	BCL_SP_0195_LCM_WHOLE_CIS_conc5_TP360	BCL_SP_0195_LCM_WHOLE_CIS_conc0_TPcontrol	Gskip_37392	37392	BCL_SP_0195_LCM	360	CIS	5	WHOLE	362778
Gskip	25.6461	-0.28662	0.230573	-1.24307	0.21384	0.423889	BCL_SP_0195_LCM_WHOLE_CIS_conc5_TP240	BCL_SP_0195_LCM_WHOLE_CIS_conc0_TPcontrol	Gskip_37392	37392	BCL_SP_0195_LCM	240	CIS	5	WHOLE	362778
Gskip	16.8441	-0.335002	0.578302	-0.579286	0.562396	0.837918	BCL_SP_0195_LCM_PPT_CIS_conc5_TP24	BCL_SP_0195_LCM_PPT_CIS_conc0_TPcontrol	Gskip_37392	37392	BCL_SP_0195_LCM	24	CIS	5	PPT	362778
Gskip	25.6461	-0.149179	0.23032	-0.647701	0.517178	0.672488	BCL_SP_0195_LCM_WHOLE_CIS_conc5_TP2	BCL_SP_0195_LCM_WHOLE_CIS_conc0_TPcontrol	Gskip_37392	37392	BCL_SP_0195_LCM	2	CIS	5	WHOLE	362778
Gskip	16.1561	-0.23349	0.584788	-0.399273	0.689692	0.906755	BCL_SP_0195_LCM_CPT_CIS_conc5_TP24	BCL_SP_0195_LCM_CPT_CIS_conc0_TPcontrol	Gskip_37392	37392	BCL_SP_0195_LCM	24	CIS	5	CPT	362778
Gskip	16.8441	-0.124631	0.672688	-0.185273	0.853015	0.912308	BCL_SP_0195_LCM_PPT_CIS_conc5_TP480	BCL_SP_0195_LCM_PPT_CIS_conc0_TPcontrol	Gskip_37392	37392	BCL_SP_0195_LCM	480	CIS	5	PPT	362778
Gskip	25.6461	-0.195472	0.231454	-0.844541	0.398367	0.840395	BCL_SP_0195_LCM_WHOLE_CIS_conc5_TP24	BCL_SP_0195_LCM_WHOLE_CIS_conc0_TPcontrol	Gskip_37392	37392	BCL_SP_0195_LCM	24	CIS	5	WHOLE	362778
Gskip	16.1561	0.40421	0.558449	0.723808	0.469184	0.785684	BCL_SP_0195_LCM_CPT_CIS_conc5_TP288	BCL_SP_0195_LCM_CPT_CIS_conc0_TPcontrol	Gskip_37392	37392	BCL_SP_0195_LCM	288	CIS	5	CPT	362778
Gskip	16.8441	-0.0421701	0.569483	-0.0740497	0.940971	0.974996	BCL_SP_0195_LCM_PPT_CIS_conc5_TP192	BCL_SP_0195_LCM_PPT_CIS_conc0_TPcontrol	Gskip_37392	37392	BCL_SP_0195_LCM	192	CIS	5	PPT	362778
Gskip	16.1561	0.00568547	0.562379	0.0101097	0.991934	0.998754	BCL_SP_0195_LCM_CPT_CIS_conc5_TP192	BCL_SP_0195_LCM_CPT_CIS_conc0_TPcontrol	Gskip_37392	37392	BCL_SP_0195_LCM	192	CIS	5	CPT	362778
Gskip	16.8441	-0.642383	0.653002	-0.983738	0.325244	1	BCL_SP_0195_LCM_PPT_CIS_conc5_TP4	BCL_SP_0195_LCM_PPT_CIS_conc0_TPcontrol	Gskip_37392	37392	BCL_SP_0195_LCM	4	CIS	5	PPT	362778
Gskip	16.1561	0.559519	0.55609	1.00616	0.314336	0.619321	BCL_SP_0195_LCM_CPT_CIS_conc5_TP672	BCL_SP_0195_LCM_CPT_CIS_conc0_TPcontrol	Gskip_37392	37392	BCL_SP_0195_LCM	672	CIS	5	CPT	362778
Gskip	25.6461	0.106191	0.227722	0.466319	0.640987	0.890727	BCL_SP_0195_LCM_WHOLE_CIS_conc5_TP72	BCL_SP_0195_LCM_WHOLE_CIS_conc0_TPcontrol	Gskip_37392	37392	BCL_SP_0195_LCM	72	CIS	5	WHOLE	362778
Gskip	16.8441	-0.326959	0.563017	-0.580727	0.561424	0.877507	BCL_SP_0195_LCM_PPT_CIS_conc5_TP672	BCL_SP_0195_LCM_PPT_CIS_conc0_TPcontrol	Gskip_37392	37392	BCL_SP_0195_LCM	672	CIS	5	PPT	362778
Gskip	25.6461	0.111164	0.226914	0.489895	0.624209	0.837409	BCL_SP_0195_LCM_WHOLE_CIS_conc5_TP192	BCL_SP_0195_LCM_WHOLE_CIS_conc0_TPcontrol	Gskip_37392	37392	BCL_SP_0195_LCM	192	CIS	5	WHOLE	362778
Gskip	16.1561	0.0172836	0.558809	0.0309294	0.975326	0.998354	BCL_SP_0195_LCM_CPT_CIS_conc5_TP360	BCL_SP_0195_LCM_CPT_CIS_conc0_TPcontrol	Gskip_37392	37392	BCL_SP_0195_LCM	360	CIS	5	CPT	362778
Gskip	16.8441	0.137106	0.552765	0.248037	0.804106	1	BCL_SP_0195_LCM_PPT_CIS_conc5_TP2	BCL_SP_0195_LCM_PPT_CIS_conc0_TPcontrol	Gskip_37392	37392	BCL_SP_0195_LCM	2	CIS	5	PPT	362778
Gskip	16.1561	0.385998	0.55376	0.69705	0.485772	0.999004	BCL_SP_0195_LCM_CPT_CIS_conc5_TP120	BCL_SP_0195_LCM_CPT_CIS_conc0_TPcontrol	Gskip_37392	37392	BCL_SP_0195_LCM	120	CIS	5	CPT	362778
Gskip	16.1561	0.0971585	0.562464	0.172737	0.862858	0.984215	BCL_SP_0195_LCM_CPT_CIS_conc5_TP480	BCL_SP_0195_LCM_CPT_CIS_conc0_TPcontrol	Gskip_37392	37392	BCL_SP_0195_LCM	480	CIS	5	CPT	362778
Gskip	25.6461	0.30633	0.22399	1.3676	0.171436	0.355377	BCL_SP_0195_LCM_WHOLE_CIS_conc5_TP288	BCL_SP_0195_LCM_WHOLE_CIS_conc0_TPcontrol	Gskip_37392	37392	BCL_SP_0195_LCM	288	CIS	5	WHOLE	362778
Gskip	25.6461	0.146594	0.224591	0.652716	0.513939	0.72126	BCL_SP_0195_LCM_WHOLE_CIS_conc5_TP672	BCL_SP_0195_LCM_WHOLE_CIS_conc0_TPcontrol	Gskip_37392	37392	BCL_SP_0195_LCM	672	CIS	5	WHOLE	362778
Gskip	25.6461	0.214507	0.224723	0.954539	0.339811	0.580512	BCL_SP_0195_LCM_WHOLE_CIS_conc5_TP120	BCL_SP_0195_LCM_WHOLE_CIS_conc0_TPcontrol	Gskip_37392	37392	BCL_SP_0195_LCM	120	CIS	5	WHOLE	362778
Gskip	16.1561	-0.17017	0.565531	-0.300903	0.763489	0.937512	BCL_SP_0195_LCM_CPT_CIS_conc5_TP4	BCL_SP_0195_LCM_CPT_CIS_conc0_TPcontrol	Gskip_37392	37392	BCL_SP_0195_LCM	4	CIS	5	CPT	362778
Gskip	25.6461	-0.325737	0.233462	-1.39525	0.162941	0.869526	BCL_SP_0195_LCM_WHOLE_CIS_conc5_TP1	BCL_SP_0195_LCM_WHOLE_CIS_conc0_TPcontrol	Gskip_37392	37392	BCL_SP_0195_LCM	1	CIS	5	WHOLE	362778
Gskip	16.8441	-0.0639724	0.663079	-0.0964778	0.923141	0.962457	BCL_SP_0195_LCM_PPT_CIS_conc5_TP288	BCL_SP_0195_LCM_PPT_CIS_conc0_TPcontrol	Gskip_37392	37392	BCL_SP_0195_LCM	288	CIS	5	PPT	362778
Gskip	16.8441	0.721757	0.651767	1.10739	0.268128	0.487428	BCL_SP_0195_LCM_PPT_CIS_conc5_TP240	BCL_SP_0195_LCM_PPT_CIS_conc0_TPcontrol	Gskip_37392	37392	BCL_SP_0195_LCM	240	CIS	5	PPT	362778
Gskip	16.8441	-0.0234579	0.565219	-0.0415023	0.966895	0.984453	BCL_SP_0195_LCM_PPT_CIS_conc5_TP72	BCL_SP_0195_LCM_PPT_CIS_conc0_TPcontrol	Gskip_37392	37392	BCL_SP_0195_LCM	72	CIS	5	PPT	362778
Gsn	9.27015	-1.07687	1.08366	-0.993738	0.320351	0.936064	BCL_SP_0195_LCM_CPT_CIS_conc5_TP240	BCL_SP_0195_LCM_CPT_CIS_conc0_TPcontrol	Gsn_45435	45435	BCL_SP_0195_LCM	240	CIS	5	CPT	296654
Gsn	40.3311	0.988513	0.36776	2.68793	0.00718957	0.0287913	BCL_SP_0195_LCM_WHOLE_CIS_conc5_TP4	BCL_SP_0195_LCM_WHOLE_CIS_conc0_TPcontrol	Gsn_45435	45435	BCL_SP_0195_LCM	4	CIS	5	WHOLE	296654
Gsn	21.5731	-0.578956	2.05012	-0.282401	0.777636	1	BCL_SP_0195_LCM_PPT_CIS_conc5_TP4	BCL_SP_0195_LCM_PPT_CIS_conc0_TPcontrol	Gsn_45435	45435	BCL_SP_0195_LCM	4	CIS	5	PPT	296654
Gsn	21.5731	2.44415	1.73601	1.40791	0.159157	0.625664	BCL_SP_0195_LCM_PPT_CIS_conc5_TP672	BCL_SP_0195_LCM_PPT_CIS_conc0_TPcontrol	Gsn_45435	45435	BCL_SP_0195_LCM	672	CIS	5	PPT	296654
Gsn	40.3311	0.109344	0.370185	0.295377	0.767706	0.881859	BCL_SP_0195_LCM_WHOLE_CIS_conc5_TP480	BCL_SP_0195_LCM_WHOLE_CIS_conc0_TPcontrol	Gsn_45435	45435	BCL_SP_0195_LCM	480	CIS	5	WHOLE	296654
Gsn	9.27015	-0.479989	1.07622	-0.445994	0.655602	0.921481	BCL_SP_0195_LCM_CPT_CIS_conc5_TP2	BCL_SP_0195_LCM_CPT_CIS_conc0_TPcontrol	Gsn_45435	45435	BCL_SP_0195_LCM	2	CIS	5	CPT	296654
Gsn	21.5731	3.17081	2.03464	1.55841	0.119135	0.260024	BCL_SP_0195_LCM_PPT_CIS_conc5_TP480	BCL_SP_0195_LCM_PPT_CIS_conc0_TPcontrol	Gsn_45435	45435	BCL_SP_0195_LCM	480	CIS	5	PPT	296654
Gsn	40.3311	0.0819874	0.370537	0.221266	0.824885	0.939202	BCL_SP_0195_LCM_WHOLE_CIS_conc5_TP360	BCL_SP_0195_LCM_WHOLE_CIS_conc0_TPcontrol	Gsn_45435	45435	BCL_SP_0195_LCM	360	CIS	5	WHOLE	296654
Gsn	9.27015	0.186682	1.06947	0.174557	0.861428	0.952792	BCL_SP_0195_LCM_CPT_CIS_conc5_TP288	BCL_SP_0195_LCM_CPT_CIS_conc0_TPcontrol	Gsn_45435	45435	BCL_SP_0195_LCM	288	CIS	5	CPT	296654
Gsn	40.3311	0.323877	0.37014	0.87501	0.381568	0.554045	BCL_SP_0195_LCM_WHOLE_CIS_conc5_TP2	BCL_SP_0195_LCM_WHOLE_CIS_conc0_TPcontrol	Gsn_45435	45435	BCL_SP_0195_LCM	2	CIS	5	WHOLE	296654
Gsn	9.27015	-0.829792	1.0833	-0.765986	0.443684	0.998754	BCL_SP_0195_LCM_CPT_CIS_conc5_TP192	BCL_SP_0195_LCM_CPT_CIS_conc0_TPcontrol	Gsn_45435	45435	BCL_SP_0195_LCM	192	CIS	5	CPT	296654
Gsn	9.27015	-1.81202	1.09399	-1.65635	0.0976517	0.999523	BCL_SP_0195_LCM_CPT_CIS_conc5_TP1	BCL_SP_0195_LCM_CPT_CIS_conc0_TPcontrol	Gsn_45435	45435	BCL_SP_0195_LCM	1	CIS	5	CPT	296654
Gsn	21.5731	3.62699	2.03266	1.78436	0.0743649	0.216916	BCL_SP_0195_LCM_PPT_CIS_conc5_TP288	BCL_SP_0195_LCM_PPT_CIS_conc0_TPcontrol	Gsn_45435	45435	BCL_SP_0195_LCM	288	CIS	5	PPT	296654
Gsn	9.27015	-1.40033	1.09677	-1.27678	0.201682	0.596095	BCL_SP_0195_LCM_CPT_CIS_conc5_TP4	BCL_SP_0195_LCM_CPT_CIS_conc0_TPcontrol	Gsn_45435	45435	BCL_SP_0195_LCM	4	CIS	5	CPT	296654
Gsn	40.3311	0.778968	0.368252	2.11531	0.0344034	0.124421	BCL_SP_0195_LCM_WHOLE_CIS_conc5_TP240	BCL_SP_0195_LCM_WHOLE_CIS_conc0_TPcontrol	Gsn_45435	45435	BCL_SP_0195_LCM	240	CIS	5	WHOLE	296654
Gsn	40.3311	0.170112	0.370553	0.459077	0.646179	0.847285	BCL_SP_0195_LCM_WHOLE_CIS_conc5_TP192	BCL_SP_0195_LCM_WHOLE_CIS_conc0_TPcontrol	Gsn_45435	45435	BCL_SP_0195_LCM	192	CIS	5	WHOLE	296654
Gsn	21.5731	2.82721	1.73684	1.62779	0.103569	0.320566	BCL_SP_0195_LCM_PPT_CIS_conc5_TP192	BCL_SP_0195_LCM_PPT_CIS_conc0_TPcontrol	Gsn_45435	45435	BCL_SP_0195_LCM	192	CIS	5	PPT	296654
Gsn	21.5731	3.82418	2.0319	1.88207	0.0598262	0.175003	BCL_SP_0195_LCM_PPT_CIS_conc5_TP120	BCL_SP_0195_LCM_PPT_CIS_conc0_TPcontrol	Gsn_45435	45435	BCL_SP_0195_LCM	120	CIS	5	PPT	296654
Gsn	9.27015	-2.34959	1.1784	-1.99389	0.046164	NA	BCL_SP_0195_LCM_CPT_CIS_conc5_TP24	BCL_SP_0195_LCM_CPT_CIS_conc0_TPcontrol	Gsn_45435	45435	BCL_SP_0195_LCM	24	CIS	5	CPT	296654
Gsn	9.27015	0.957442	1.06276	0.900904	0.36764	0.861788	BCL_SP_0195_LCM_CPT_CIS_conc5_TP480	BCL_SP_0195_LCM_CPT_CIS_conc0_TPcontrol	Gsn_45435	45435	BCL_SP_0195_LCM	480	CIS	5	CPT	296654
Gsn	9.27015	0.51534	1.06591	0.483473	0.62876	NA	BCL_SP_0195_LCM_CPT_CIS_conc5_TP672	BCL_SP_0195_LCM_CPT_CIS_conc0_TPcontrol	Gsn_45435	45435	BCL_SP_0195_LCM	672	CIS	5	CPT	296654
Gsn	21.5731	3.10588	1.73553	1.78959	0.0735202	0.266507	BCL_SP_0195_LCM_PPT_CIS_conc5_TP72	BCL_SP_0195_LCM_PPT_CIS_conc0_TPcontrol	Gsn_45435	45435	BCL_SP_0195_LCM	72	CIS	5	PPT	296654
Gsn	21.5731	2.85273	2.03459	1.40211	0.160882	0.35835	BCL_SP_0195_LCM_PPT_CIS_conc5_TP240	BCL_SP_0195_LCM_PPT_CIS_conc0_TPcontrol	Gsn_45435	45435	BCL_SP_0195_LCM	240	CIS	5	PPT	296654
Gsn	40.3311	-0.237124	0.373025	-0.635679	0.524985	0.835106	BCL_SP_0195_LCM_WHOLE_CIS_conc5_TP72	BCL_SP_0195_LCM_WHOLE_CIS_conc0_TPcontrol	Gsn_45435	45435	BCL_SP_0195_LCM	72	CIS	5	WHOLE	296654
Gsn	21.5731	1.12944	1.74787	0.64618	0.518162	0.817246	BCL_SP_0195_LCM_PPT_CIS_conc5_TP24	BCL_SP_0195_LCM_PPT_CIS_conc0_TPcontrol	Gsn_45435	45435	BCL_SP_0195_LCM	24	CIS	5	PPT	296654
Gsn	9.27015	0.305198	1.06488	0.286603	0.774416	0.960855	BCL_SP_0195_LCM_CPT_CIS_conc5_TP360	BCL_SP_0195_LCM_CPT_CIS_conc0_TPcontrol	Gsn_45435	45435	BCL_SP_0195_LCM	360	CIS	5	CPT	296654
Gsn	21.5731	-1.96314	1.7827	-1.10122	0.270801	1	BCL_SP_0195_LCM_PPT_CIS_conc5_TP2	BCL_SP_0195_LCM_PPT_CIS_conc0_TPcontrol	Gsn_45435	45435	BCL_SP_0195_LCM	2	CIS	5	PPT	296654
Gsn	40.3311	0.478847	0.369824	1.2948	0.19539	0.897182	BCL_SP_0195_LCM_WHOLE_CIS_conc5_TP1	BCL_SP_0195_LCM_WHOLE_CIS_conc0_TPcontrol	Gsn_45435	45435	BCL_SP_0195_LCM	1	CIS	5	WHOLE	296654
Gsn	40.3311	-0.331048	0.373719	-0.88582	0.375715	0.829005	BCL_SP_0195_LCM_WHOLE_CIS_conc5_TP24	BCL_SP_0195_LCM_WHOLE_CIS_conc0_TPcontrol	Gsn_45435	45435	BCL_SP_0195_LCM	24	CIS	5	WHOLE	296654
Gsn	9.27015	-1.07131	1.08231	-0.989838	0.322253	0.969051	BCL_SP_0195_LCM_CPT_CIS_conc5_TP72	BCL_SP_0195_LCM_CPT_CIS_conc0_TPcontrol	Gsn_45435	45435	BCL_SP_0195_LCM	72	CIS	5	CPT	296654
Gsn	9.27015	-0.205406	1.06891	-0.192165	0.847613	0.999004	BCL_SP_0195_LCM_CPT_CIS_conc5_TP120	BCL_SP_0195_LCM_CPT_CIS_conc0_TPcontrol	Gsn_45435	45435	BCL_SP_0195_LCM	120	CIS	5	CPT	296654
Gsn	40.3311	0.317877	0.369451	0.860403	0.389567	0.588345	BCL_SP_0195_LCM_WHOLE_CIS_conc5_TP288	BCL_SP_0195_LCM_WHOLE_CIS_conc0_TPcontrol	Gsn_45435	45435	BCL_SP_0195_LCM	288	CIS	5	WHOLE	296654
Gsn	40.3311	0.2397	0.36972	0.64833	0.516772	0.725976	BCL_SP_0195_LCM_WHOLE_CIS_conc5_TP120	BCL_SP_0195_LCM_WHOLE_CIS_conc0_TPcontrol	Gsn_45435	45435	BCL_SP_0195_LCM	120	CIS	5	WHOLE	296654
Gsn	21.5731	-0.0769837	1.7532	-0.0439104	0.964976	1	BCL_SP_0195_LCM_PPT_CIS_conc5_TP1	BCL_SP_0195_LCM_PPT_CIS_conc0_TPcontrol	Gsn_45435	45435	BCL_SP_0195_LCM	1	CIS	5	PPT	296654
Gsn	40.3311	0.0364228	0.370181	0.0983917	0.921621	0.965607	BCL_SP_0195_LCM_WHOLE_CIS_conc5_TP672	BCL_SP_0195_LCM_WHOLE_CIS_conc0_TPcontrol	Gsn_45435	45435	BCL_SP_0195_LCM	672	CIS	5	WHOLE	296654
Gspt2	1.34464	0	7.04267	0	1	NA	BCL_SP_0195_LCM_PPT_CIS_conc5_TP4	BCL_SP_0195_LCM_PPT_CIS_conc0_TPcontrol	Gspt2_50485	50485	BCL_SP_0195_LCM	4	CIS	5	PPT	501582
Gspt2	6.16342	0.705695	0.416011	1.69634	0.0898221	0.274268	BCL_SP_0195_LCM_WHOLE_CIS_conc5_TP480	BCL_SP_0195_LCM_WHOLE_CIS_conc0_TPcontrol	Gspt2_44126	44126	BCL_SP_0195_LCM	480	CIS	5	WHOLE	501582
Gspt2	6.16342	1.45939	0.404015	3.61222	0.000303583	0.00257187	BCL_SP_0195_LCM_WHOLE_CIS_conc5_TP4	BCL_SP_0195_LCM_WHOLE_CIS_conc0_TPcontrol	Gspt2_44126	44126	BCL_SP_0195_LCM	4	CIS	5	WHOLE	501582
Gspt2	0.556003	1.52828	6.49796	0.235194	0.814058	NA	BCL_SP_0195_LCM_CPT_CIS_conc5_TP672	BCL_SP_0195_LCM_CPT_CIS_conc0_TPcontrol	Gspt2_50485	50485	BCL_SP_0195_LCM	672	CIS	5	CPT	501582
Gspt2	2.37009	0.799264	0.639432	1.24996	0.211315	0.584662	BCL_SP_0195_LCM_WHOLE_CIS_conc5_TP72	BCL_SP_0195_LCM_WHOLE_CIS_conc0_TPcontrol	Gspt2_50485	50485	BCL_SP_0195_LCM	72	CIS	5	WHOLE	501582
Gspt2	3.7192	1.93412	2.1075	0.917728	0.358761	NA	BCL_SP_0195_LCM_PPT_CIS_conc5_TP4	BCL_SP_0195_LCM_PPT_CIS_conc0_TPcontrol	Gspt2_44126	44126	BCL_SP_0195_LCM	4	CIS	5	PPT	501582
Gspt2	0.556003	-1.78909	6.57289	-0.272192	0.785474	NA	BCL_SP_0195_LCM_CPT_CIS_conc5_TP4	BCL_SP_0195_LCM_CPT_CIS_conc0_TPcontrol	Gspt2_50485	50485	BCL_SP_0195_LCM	4	CIS	5	CPT	501582
Gspt2	2.73122	2.66687	1.4146	1.88525	0.0593965	NA	BCL_SP_0195_LCM_CPT_CIS_conc5_TP2	BCL_SP_0195_LCM_CPT_CIS_conc0_TPcontrol	Gspt2_44126	44126	BCL_SP_0195_LCM	2	CIS	5	CPT	501582
Gspt2	2.37009	0.138685	0.663022	0.209171	0.834314	0.914519	BCL_SP_0195_LCM_WHOLE_CIS_conc5_TP240	BCL_SP_0195_LCM_WHOLE_CIS_conc0_TPcontrol	Gspt2_50485	50485	BCL_SP_0195_LCM	240	CIS	5	WHOLE	501582
Gspt2	0.556003	-1.81727	6.57289	-0.27648	0.782179	NA	BCL_SP_0195_LCM_CPT_CIS_conc5_TP2	BCL_SP_0195_LCM_CPT_CIS_conc0_TPcontrol	Gspt2_50485	50485	BCL_SP_0195_LCM	2	CIS	5	CPT	501582
Gspt2	2.37009	1.05757	0.625386	1.69107	0.0908228	0.331371	BCL_SP_0195_LCM_WHOLE_CIS_conc5_TP360	BCL_SP_0195_LCM_WHOLE_CIS_conc0_TPcontrol	Gspt2_50485	50485	BCL_SP_0195_LCM	360	CIS	5	WHOLE	501582
Gspt2	2.37009	0.681601	0.645185	1.05644	0.290766	0.785678	BCL_SP_0195_LCM_WHOLE_CIS_conc5_TP24	BCL_SP_0195_LCM_WHOLE_CIS_conc0_TPcontrol	Gspt2_50485	50485	BCL_SP_0195_LCM	24	CIS	5	WHOLE	501582
Gspt2	3.7192	4.83412	2.08463	2.31893	0.0203989	0.0752683	BCL_SP_0195_LCM_PPT_CIS_conc5_TP480	BCL_SP_0195_LCM_PPT_CIS_conc0_TPcontrol	Gspt2_44126	44126	BCL_SP_0195_LCM	480	CIS	5	PPT	501582
Gspt2	2.37009	1.40639	0.615078	2.28652	0.0222237	0.123087	BCL_SP_0195_LCM_WHOLE_CIS_conc5_TP480	BCL_SP_0195_LCM_WHOLE_CIS_conc0_TPcontrol	Gspt2_50485	50485	BCL_SP_0195_LCM	480	CIS	5	WHOLE	501582
Gspt2	1.34464	0	7.04267	0	1	NA	BCL_SP_0195_LCM_PPT_CIS_conc5_TP240	BCL_SP_0195_LCM_PPT_CIS_conc0_TPcontrol	Gspt2_50485	50485	BCL_SP_0195_LCM	240	CIS	5	PPT	501582
Gspt2	2.73122	1.29063	1.44266	0.894619	0.370991	0.756923	BCL_SP_0195_LCM_CPT_CIS_conc5_TP4	BCL_SP_0195_LCM_CPT_CIS_conc0_TPcontrol	Gspt2_44126	44126	BCL_SP_0195_LCM	4	CIS	5	CPT	501582
Gspt2	6.16342	0.913767	0.416334	2.19479	0.0281785	0.195899	BCL_SP_0195_LCM_WHOLE_CIS_conc5_TP72	BCL_SP_0195_LCM_WHOLE_CIS_conc0_TPcontrol	Gspt2_44126	44126	BCL_SP_0195_LCM	72	CIS	5	WHOLE	501582
Gspt2	0.556003	-2.29764	6.57289	-0.349564	0.726666	NA	BCL_SP_0195_LCM_CPT_CIS_conc5_TP1	BCL_SP_0195_LCM_CPT_CIS_conc0_TPcontrol	Gspt2_50485	50485	BCL_SP_0195_LCM	1	CIS	5	CPT	501582
Gspt2	1.34464	2.8532	5.97721	0.477347	0.633115	NA	BCL_SP_0195_LCM_PPT_CIS_conc5_TP72	BCL_SP_0195_LCM_PPT_CIS_conc0_TPcontrol	Gspt2_50485	50485	BCL_SP_0195_LCM	72	CIS	5	PPT	501582
Gspt2	2.37009	1.2285	0.617465	1.98958	0.0466372	0.189562	BCL_SP_0195_LCM_WHOLE_CIS_conc5_TP672	BCL_SP_0195_LCM_WHOLE_CIS_conc0_TPcontrol	Gspt2_50485	50485	BCL_SP_0195_LCM	672	CIS	5	WHOLE	501582
Gspt2	6.16342	1.7173	0.400362	4.28936	1.79189e-05	0.000372471	BCL_SP_0195_LCM_WHOLE_CIS_conc5_TP240	BCL_SP_0195_LCM_WHOLE_CIS_conc0_TPcontrol	Gspt2_44126	44126	BCL_SP_0195_LCM	240	CIS	5	WHOLE	501582
Gspt2	6.16342	0.967013	0.411701	2.34882	0.0188329	0.123195	BCL_SP_0195_LCM_WHOLE_CIS_conc5_TP360	BCL_SP_0195_LCM_WHOLE_CIS_conc0_TPcontrol	Gspt2_44126	44126	BCL_SP_0195_LCM	360	CIS	5	WHOLE	501582
Gspt2	1.34464	0	7.04267	0	1	NA	BCL_SP_0195_LCM_PPT_CIS_conc5_TP288	BCL_SP_0195_LCM_PPT_CIS_conc0_TPcontrol	Gspt2_50485	50485	BCL_SP_0195_LCM	288	CIS	5	PPT	501582
Gspt2	2.73122	1.41814	1.43062	0.991279	0.321549	0.999004	BCL_SP_0195_LCM_CPT_CIS_conc5_TP120	BCL_SP_0195_LCM_CPT_CIS_conc0_TPcontrol	Gspt2_44126	44126	BCL_SP_0195_LCM	120	CIS	5	CPT	501582
Gspt2	1.34464	6.54245	6.90011	0.948166	0.343045	NA	BCL_SP_0195_LCM_PPT_CIS_conc5_TP120	BCL_SP_0195_LCM_PPT_CIS_conc0_TPcontrol	Gspt2_50485	50485	BCL_SP_0195_LCM	120	CIS	5	PPT	501582
Gspt2	2.73122	2.59196	1.41714	1.82902	0.0673972	0.513204	BCL_SP_0195_LCM_CPT_CIS_conc5_TP480	BCL_SP_0195_LCM_CPT_CIS_conc0_TPcontrol	Gspt2_44126	44126	BCL_SP_0195_LCM	480	CIS	5	CPT	501582
Gspt2	0.556003	-2.10759	6.57289	-0.320649	0.748476	NA	BCL_SP_0195_LCM_CPT_CIS_conc5_TP72	BCL_SP_0195_LCM_CPT_CIS_conc0_TPcontrol	Gspt2_50485	50485	BCL_SP_0195_LCM	72	CIS	5	CPT	501582
Gspt2	1.34464	8.02918	6.89721	1.16412	0.244375	NA	BCL_SP_0195_LCM_PPT_CIS_conc5_TP480	BCL_SP_0195_LCM_PPT_CIS_conc0_TPcontrol	Gspt2_50485	50485	BCL_SP_0195_LCM	480	CIS	5	PPT	501582
Gspt2	2.37009	0.993162	0.625892	1.58679	0.112559	0.272051	BCL_SP_0195_LCM_WHOLE_CIS_conc5_TP288	BCL_SP_0195_LCM_WHOLE_CIS_conc0_TPcontrol	Gspt2_50485	50485	BCL_SP_0195_LCM	288	CIS	5	WHOLE	501582
Gspt2	2.37009	-1.81005	0.871662	-2.07655	0.0378431	0.123365	BCL_SP_0195_LCM_WHOLE_CIS_conc5_TP2	BCL_SP_0195_LCM_WHOLE_CIS_conc0_TPcontrol	Gspt2_50485	50485	BCL_SP_0195_LCM	2	CIS	5	WHOLE	501582
Gspt2	2.73122	0.301594	1.48246	0.203441	0.83879	NA	BCL_SP_0195_LCM_CPT_CIS_conc5_TP192	BCL_SP_0195_LCM_CPT_CIS_conc0_TPcontrol	Gspt2_44126	44126	BCL_SP_0195_LCM	192	CIS	5	CPT	501582
Gspt2	2.73122	0.59529	1.4725	0.404271	0.686013	NA	BCL_SP_0195_LCM_CPT_CIS_conc5_TP672	BCL_SP_0195_LCM_CPT_CIS_conc0_TPcontrol	Gspt2_44126	44126	BCL_SP_0195_LCM	672	CIS	5	CPT	501582
Gspt2	0.556003	-1.16417	6.55787	-0.177523	0.859097	NA	BCL_SP_0195_LCM_CPT_CIS_conc5_TP192	BCL_SP_0195_LCM_CPT_CIS_conc0_TPcontrol	Gspt2_50485	50485	BCL_SP_0195_LCM	192	CIS	5	CPT	501582
Gspt2	6.16342	0.535853	0.42734	1.25393	0.209868	0.907023	BCL_SP_0195_LCM_WHOLE_CIS_conc5_TP1	BCL_SP_0195_LCM_WHOLE_CIS_conc0_TPcontrol	Gspt2_44126	44126	BCL_SP_0195_LCM	1	CIS	5	WHOLE	501582
Gspt2	2.37009	0.777475	0.642098	1.21084	0.225958	0.908879	BCL_SP_0195_LCM_WHOLE_CIS_conc5_TP1	BCL_SP_0195_LCM_WHOLE_CIS_conc0_TPcontrol	Gspt2_50485	50485	BCL_SP_0195_LCM	1	CIS	5	WHOLE	501582
Gspt2	1.34464	0	6.00605	0	1	NA	BCL_SP_0195_LCM_PPT_CIS_conc5_TP24	BCL_SP_0195_LCM_PPT_CIS_conc0_TPcontrol	Gspt2_50485	50485	BCL_SP_0195_LCM	24	CIS	5	PPT	501582
Gspt2	6.16342	1.06298	0.411623	2.58241	0.00981126	0.0675198	BCL_SP_0195_LCM_WHOLE_CIS_conc5_TP192	BCL_SP_0195_LCM_WHOLE_CIS_conc0_TPcontrol	Gspt2_44126	44126	BCL_SP_0195_LCM	192	CIS	5	WHOLE	501582
Gspt2	2.73122	1.50239	1.43966	1.04357	0.296685	0.658764	BCL_SP_0195_LCM_CPT_CIS_conc5_TP288	BCL_SP_0195_LCM_CPT_CIS_conc0_TPcontrol	Gspt2_44126	44126	BCL_SP_0195_LCM	288	CIS	5	CPT	501582
Gspt2	6.16342	0.271717	0.435201	0.624348	0.532399	0.896979	BCL_SP_0195_LCM_WHOLE_CIS_conc5_TP24	BCL_SP_0195_LCM_WHOLE_CIS_conc0_TPcontrol	Gspt2_44126	44126	BCL_SP_0195_LCM	24	CIS	5	WHOLE	501582
Gspt2	0.556003	1.42993	6.50041	0.219976	0.82589	NA	BCL_SP_0195_LCM_CPT_CIS_conc5_TP480	BCL_SP_0195_LCM_CPT_CIS_conc0_TPcontrol	Gspt2_50485	50485	BCL_SP_0195_LCM	480	CIS	5	CPT	501582
Gspt2	3.7192	3.00562	1.8046	1.66553	0.0958071	NA	BCL_SP_0195_LCM_PPT_CIS_conc5_TP1	BCL_SP_0195_LCM_PPT_CIS_conc0_TPcontrol	Gspt2_44126	44126	BCL_SP_0195_LCM	1	CIS	5	PPT	501582
Gspt2	3.7192	2.85707	1.82396	1.56642	0.117251	0.343732	BCL_SP_0195_LCM_PPT_CIS_conc5_TP192	BCL_SP_0195_LCM_PPT_CIS_conc0_TPcontrol	Gspt2_44126	44126	BCL_SP_0195_LCM	192	CIS	5	PPT	501582
Gspt2	6.16342	1.46066	0.402727	3.62691	0.000286832	0.00367312	BCL_SP_0195_LCM_WHOLE_CIS_conc5_TP288	BCL_SP_0195_LCM_WHOLE_CIS_conc0_TPcontrol	Gspt2_44126	44126	BCL_SP_0195_LCM	288	CIS	5	WHOLE	501582
Gspt2	3.7192	3.70145	2.09624	1.76575	0.0774371	NA	BCL_SP_0195_LCM_PPT_CIS_conc5_TP240	BCL_SP_0195_LCM_PPT_CIS_conc0_TPcontrol	Gspt2_44126	44126	BCL_SP_0195_LCM	240	CIS	5	PPT	501582
Gspt2	2.37009	0.657176	0.636856	1.03191	0.302116	0.544736	BCL_SP_0195_LCM_WHOLE_CIS_conc5_TP120	BCL_SP_0195_LCM_WHOLE_CIS_conc0_TPcontrol	Gspt2_50485	50485	BCL_SP_0195_LCM	120	CIS	5	WHOLE	501582
Gspt2	2.73122	-0.559146	1.50935	-0.370455	0.711044	0.999523	BCL_SP_0195_LCM_CPT_CIS_conc5_TP1	BCL_SP_0195_LCM_CPT_CIS_conc0_TPcontrol	Gspt2_44126	44126	BCL_SP_0195_LCM	1	CIS	5	CPT	501582
Gspt2	2.73122	-0.0174485	1.49121	-0.0117009	0.990664	NA	BCL_SP_0195_LCM_CPT_CIS_conc5_TP240	BCL_SP_0195_LCM_CPT_CIS_conc0_TPcontrol	Gspt2_44126	44126	BCL_SP_0195_LCM	240	CIS	5	CPT	501582
Gspt2	3.7192	2.51403	1.84148	1.36522	0.172184	0.518918	BCL_SP_0195_LCM_PPT_CIS_conc5_TP24	BCL_SP_0195_LCM_PPT_CIS_conc0_TPcontrol	Gspt2_44126	44126	BCL_SP_0195_LCM	24	CIS	5	PPT	501582
Gspt2	3.7192	4.85827	2.08085	2.33476	0.0195562	0.087297	BCL_SP_0195_LCM_PPT_CIS_conc5_TP288	BCL_SP_0195_LCM_PPT_CIS_conc0_TPcontrol	Gspt2_44126	44126	BCL_SP_0195_LCM	288	CIS	5	PPT	501582
Gspt2	0.556003	-2.04189	6.57289	-0.310654	0.756064	NA	BCL_SP_0195_LCM_CPT_CIS_conc5_TP360	BCL_SP_0195_LCM_CPT_CIS_conc0_TPcontrol	Gspt2_50485	50485	BCL_SP_0195_LCM	360	CIS	5	CPT	501582
Gspt2	2.37009	1.12156	0.626203	1.79105	0.073285	0.265889	BCL_SP_0195_LCM_WHOLE_CIS_conc5_TP192	BCL_SP_0195_LCM_WHOLE_CIS_conc0_TPcontrol	Gspt2_50485	50485	BCL_SP_0195_LCM	192	CIS	5	WHOLE	501582
Gspt2	3.7192	2.90048	1.80571	1.60628	0.108213	0.558693	BCL_SP_0195_LCM_PPT_CIS_conc5_TP672	BCL_SP_0195_LCM_PPT_CIS_conc0_TPcontrol	Gspt2_44126	44126	BCL_SP_0195_LCM	672	CIS	5	PPT	501582
Gspt2	2.73122	-1.339	1.61236	-0.83046	0.406278	0.991312	BCL_SP_0195_LCM_CPT_CIS_conc5_TP72	BCL_SP_0195_LCM_CPT_CIS_conc0_TPcontrol	Gspt2_44126	44126	BCL_SP_0195_LCM	72	CIS	5	CPT	501582
Gspt2	0.556003	-1.47549	6.56579	-0.224723	0.822195	NA	BCL_SP_0195_LCM_CPT_CIS_conc5_TP24	BCL_SP_0195_LCM_CPT_CIS_conc0_TPcontrol	Gspt2_50485	50485	BCL_SP_0195_LCM	24	CIS	5	CPT	501582
Gspt2	3.7192	2.71341	1.82108	1.49	0.136225	NA	BCL_SP_0195_LCM_PPT_CIS_conc5_TP72	BCL_SP_0195_LCM_PPT_CIS_conc0_TPcontrol	Gspt2_44126	44126	BCL_SP_0195_LCM	72	CIS	5	PPT	501582
Gspt2	1.34464	5.12232	5.91107	0.866564	0.386181	NA	BCL_SP_0195_LCM_PPT_CIS_conc5_TP192	BCL_SP_0195_LCM_PPT_CIS_conc0_TPcontrol	Gspt2_50485	50485	BCL_SP_0195_LCM	192	CIS	5	PPT	501582
Gspt2	6.16342	-0.0730525	0.446505	-0.16361	0.870038	0.924605	BCL_SP_0195_LCM_WHOLE_CIS_conc5_TP2	BCL_SP_0195_LCM_WHOLE_CIS_conc0_TPcontrol	Gspt2_44126	44126	BCL_SP_0195_LCM	2	CIS	5	WHOLE	501582
Gspt2	2.37009	0.527328	0.645352	0.817117	0.413861	0.559036	BCL_SP_0195_LCM_WHOLE_CIS_conc5_TP4	BCL_SP_0195_LCM_WHOLE_CIS_conc0_TPcontrol	Gspt2_50485	50485	BCL_SP_0195_LCM	4	CIS	5	WHOLE	501582
Gspt2	0.556003	-2.09992	6.57289	-0.319483	0.749361	NA	BCL_SP_0195_LCM_CPT_CIS_conc5_TP240	BCL_SP_0195_LCM_CPT_CIS_conc0_TPcontrol	Gspt2_50485	50485	BCL_SP_0195_LCM	240	CIS	5	CPT	501582
Gspt2	1.34464	0	6.00605	0	1	NA	BCL_SP_0195_LCM_PPT_CIS_conc5_TP1	BCL_SP_0195_LCM_PPT_CIS_conc0_TPcontrol	Gspt2_50485	50485	BCL_SP_0195_LCM	1	CIS	5	PPT	501582
Gspt2	6.16342	0.812457	0.412173	1.97116	0.0487059	0.194141	BCL_SP_0195_LCM_WHOLE_CIS_conc5_TP672	BCL_SP_0195_LCM_WHOLE_CIS_conc0_TPcontrol	Gspt2_44126	44126	BCL_SP_0195_LCM	672	CIS	5	WHOLE	501582
Gspt2	2.73122	-0.0360076	1.54954	-0.0232376	0.981461	NA	BCL_SP_0195_LCM_CPT_CIS_conc5_TP24	BCL_SP_0195_LCM_CPT_CIS_conc0_TPcontrol	Gspt2_44126	44126	BCL_SP_0195_LCM	24	CIS	5	CPT	501582
Gspt2	0.556003	3.13224	6.47718	0.483581	0.628683	NA	BCL_SP_0195_LCM_CPT_CIS_conc5_TP288	BCL_SP_0195_LCM_CPT_CIS_conc0_TPcontrol	Gspt2_50485	50485	BCL_SP_0195_LCM	288	CIS	5	CPT	501582
Gspt2	3.7192	2.18266	1.80918	1.20643	0.227651	1	BCL_SP_0195_LCM_PPT_CIS_conc5_TP2	BCL_SP_0195_LCM_PPT_CIS_conc0_TPcontrol	Gspt2_44126	44126	BCL_SP_0195_LCM	2	CIS	5	PPT	501582
Gspt2	0.556003	1.73579	6.48706	0.267577	0.789025	NA	BCL_SP_0195_LCM_CPT_CIS_conc5_TP120	BCL_SP_0195_LCM_CPT_CIS_conc0_TPcontrol	Gspt2_50485	50485	BCL_SP_0195_LCM	120	CIS	5	CPT	501582
Gspt2	6.16342	0.524411	0.420582	1.24687	0.212445	0.447705	BCL_SP_0195_LCM_WHOLE_CIS_conc5_TP120	BCL_SP_0195_LCM_WHOLE_CIS_conc0_TPcontrol	Gspt2_44126	44126	BCL_SP_0195_LCM	120	CIS	5	WHOLE	501582
Gspt2	2.73122	2.39654	1.41515	1.69348	0.0903639	NA	BCL_SP_0195_LCM_CPT_CIS_conc5_TP360	BCL_SP_0195_LCM_CPT_CIS_conc0_TPcontrol	Gspt2_44126	44126	BCL_SP_0195_LCM	360	CIS	5	CPT	501582
Gspt2	1.34464	3.86811	5.9214	0.653243	0.5136	NA	BCL_SP_0195_LCM_PPT_CIS_conc5_TP672	BCL_SP_0195_LCM_PPT_CIS_conc0_TPcontrol	Gspt2_50485	50485	BCL_SP_0195_LCM	672	CIS	5	PPT	501582
Gspt2	3.7192	4.77896	2.07909	2.29858	0.0215287	0.0842655	BCL_SP_0195_LCM_PPT_CIS_conc5_TP120	BCL_SP_0195_LCM_PPT_CIS_conc0_TPcontrol	Gspt2_44126	44126	BCL_SP_0195_LCM	120	CIS	5	PPT	501582
Gspt2	1.34464	0	6.00605	0	1	NA	BCL_SP_0195_LCM_PPT_CIS_conc5_TP2	BCL_SP_0195_LCM_PPT_CIS_conc0_TPcontrol	Gspt2_50485	50485	BCL_SP_0195_LCM	2	CIS	5	PPT	501582
Gsr	38.5089	-0.89483	0.52494	-1.70463	0.0882628	0.212163	BCL_SP_0195_LCM_PPT_CIS_conc5_TP480	BCL_SP_0195_LCM_PPT_CIS_conc0_TPcontrol	Gsr_8755	8755	BCL_SP_0195_LCM	480	CIS	5	PPT	116686
Gsr	55.8702	0.19671	0.318677	0.617272	0.537055	0.997487	BCL_SP_0195_LCM_CPT_CIS_conc5_TP72	BCL_SP_0195_LCM_CPT_CIS_conc0_TPcontrol	Gsr_8755	8755	BCL_SP_0195_LCM	72	CIS	5	CPT	116686
Gsr	55.8702	-0.22108	0.323048	-0.684355	0.493751	0.998754	BCL_SP_0195_LCM_CPT_CIS_conc5_TP192	BCL_SP_0195_LCM_CPT_CIS_conc0_TPcontrol	Gsr_8755	8755	BCL_SP_0195_LCM	192	CIS	5	CPT	116686
Gsr	38.5089	-1.07546	0.520888	-2.06467	0.0389541	0.14415	BCL_SP_0195_LCM_PPT_CIS_conc5_TP240	BCL_SP_0195_LCM_PPT_CIS_conc0_TPcontrol	Gsr_8755	8755	BCL_SP_0195_LCM	240	CIS	5	PPT	116686
Gsr	38.5158	-0.127879	0.24081	-0.531038	0.595392	0.775482	BCL_SP_0195_LCM_WHOLE_CIS_conc5_TP480	BCL_SP_0195_LCM_WHOLE_CIS_conc0_TPcontrol	Gsr_8755	8755	BCL_SP_0195_LCM	480	CIS	5	WHOLE	116686
Gsr	55.8702	-0.383981	0.320594	-1.19772	0.231027	0.999523	BCL_SP_0195_LCM_CPT_CIS_conc5_TP1	BCL_SP_0195_LCM_CPT_CIS_conc0_TPcontrol	Gsr_8755	8755	BCL_SP_0195_LCM	1	CIS	5	CPT	116686
Gsr	38.5089	1.0219	0.425374	2.40236	0.0162897	0.149032	BCL_SP_0195_LCM_PPT_CIS_conc5_TP24	BCL_SP_0195_LCM_PPT_CIS_conc0_TPcontrol	Gsr_8755	8755	BCL_SP_0195_LCM	24	CIS	5	PPT	116686
Gsr	38.5089	0.142965	0.425981	0.335613	0.737163	1	BCL_SP_0195_LCM_PPT_CIS_conc5_TP1	BCL_SP_0195_LCM_PPT_CIS_conc0_TPcontrol	Gsr_8755	8755	BCL_SP_0195_LCM	1	CIS	5	PPT	116686
Gsr	38.5089	0.145758	0.494483	0.294768	0.768171	1	BCL_SP_0195_LCM_PPT_CIS_conc5_TP4	BCL_SP_0195_LCM_PPT_CIS_conc0_TPcontrol	Gsr_8755	8755	BCL_SP_0195_LCM	4	CIS	5	PPT	116686
Gsr	38.5158	-0.0700742	0.24098	-0.290789	0.771213	0.879429	BCL_SP_0195_LCM_WHOLE_CIS_conc5_TP240	BCL_SP_0195_LCM_WHOLE_CIS_conc0_TPcontrol	Gsr_8755	8755	BCL_SP_0195_LCM	240	CIS	5	WHOLE	116686
Gsr	55.8702	-0.163081	0.323449	-0.504196	0.614124	0.860511	BCL_SP_0195_LCM_CPT_CIS_conc5_TP288	BCL_SP_0195_LCM_CPT_CIS_conc0_TPcontrol	Gsr_8755	8755	BCL_SP_0195_LCM	288	CIS	5	CPT	116686
Gsr	55.8702	-0.00437024	0.329516	-0.0132626	0.989418	0.999254	BCL_SP_0195_LCM_CPT_CIS_conc5_TP24	BCL_SP_0195_LCM_CPT_CIS_conc0_TPcontrol	Gsr_8755	8755	BCL_SP_0195_LCM	24	CIS	5	CPT	116686
Gsr	55.8702	-0.393703	0.324518	-1.2132	0.225055	0.628076	BCL_SP_0195_LCM_CPT_CIS_conc5_TP4	BCL_SP_0195_LCM_CPT_CIS_conc0_TPcontrol	Gsr_8755	8755	BCL_SP_0195_LCM	4	CIS	5	CPT	116686
Gsr	38.5158	-0.091949	0.241993	-0.379966	0.703971	0.917288	BCL_SP_0195_LCM_WHOLE_CIS_conc5_TP72	BCL_SP_0195_LCM_WHOLE_CIS_conc0_TPcontrol	Gsr_8755	8755	BCL_SP_0195_LCM	72	CIS	5	WHOLE	116686
Gsr	38.5089	-1.12267	0.444645	-2.52487	0.0115741	0.0853637	BCL_SP_0195_LCM_PPT_CIS_conc5_TP72	BCL_SP_0195_LCM_PPT_CIS_conc0_TPcontrol	Gsr_8755	8755	BCL_SP_0195_LCM	72	CIS	5	PPT	116686
Gsr	38.5158	-0.240802	0.24284	-0.991608	0.321389	0.49623	BCL_SP_0195_LCM_WHOLE_CIS_conc5_TP2	BCL_SP_0195_LCM_WHOLE_CIS_conc0_TPcontrol	Gsr_8755	8755	BCL_SP_0195_LCM	2	CIS	5	WHOLE	116686
Gsr	38.5158	-0.415154	0.243044	-1.70814	0.08761	0.323938	BCL_SP_0195_LCM_WHOLE_CIS_conc5_TP360	BCL_SP_0195_LCM_WHOLE_CIS_conc0_TPcontrol	Gsr_8755	8755	BCL_SP_0195_LCM	360	CIS	5	WHOLE	116686
Gsr	38.5158	-0.341675	0.244129	-1.39957	0.161643	0.869314	BCL_SP_0195_LCM_WHOLE_CIS_conc5_TP1	BCL_SP_0195_LCM_WHOLE_CIS_conc0_TPcontrol	Gsr_8755	8755	BCL_SP_0195_LCM	1	CIS	5	WHOLE	116686
Gsr	38.5158	-0.480502	0.242577	-1.98082	0.0476113	0.19157	BCL_SP_0195_LCM_WHOLE_CIS_conc5_TP672	BCL_SP_0195_LCM_WHOLE_CIS_conc0_TPcontrol	Gsr_8755	8755	BCL_SP_0195_LCM	672	CIS	5	WHOLE	116686
Gsr	55.8702	-0.0628052	0.320468	-0.19598	0.844626	0.995703	BCL_SP_0195_LCM_CPT_CIS_conc5_TP240	BCL_SP_0195_LCM_CPT_CIS_conc0_TPcontrol	Gsr_8755	8755	BCL_SP_0195_LCM	240	CIS	5	CPT	116686
Gsr	38.5089	0.112946	0.42589	0.265199	0.790856	0.951845	BCL_SP_0195_LCM_PPT_CIS_conc5_TP672	BCL_SP_0195_LCM_PPT_CIS_conc0_TPcontrol	Gsr_8755	8755	BCL_SP_0195_LCM	672	CIS	5	PPT	116686
Gsr	55.8702	-0.576461	0.32328	-1.78316	0.0745594	0.880174	BCL_SP_0195_LCM_CPT_CIS_conc5_TP120	BCL_SP_0195_LCM_CPT_CIS_conc0_TPcontrol	Gsr_8755	8755	BCL_SP_0195_LCM	120	CIS	5	CPT	116686
Gsr	38.5158	0.248125	0.240106	1.0334	0.301417	0.790749	BCL_SP_0195_LCM_WHOLE_CIS_conc5_TP24	BCL_SP_0195_LCM_WHOLE_CIS_conc0_TPcontrol	Gsr_8755	8755	BCL_SP_0195_LCM	24	CIS	5	WHOLE	116686
Gsr	55.8702	-0.0330446	0.321472	-0.102792	0.918128	0.98694	BCL_SP_0195_LCM_CPT_CIS_conc5_TP2	BCL_SP_0195_LCM_CPT_CIS_conc0_TPcontrol	Gsr_8755	8755	BCL_SP_0195_LCM	2	CIS	5	CPT	116686
Gsr	38.5158	-0.132495	0.240894	-0.550012	0.582311	0.769983	BCL_SP_0195_LCM_WHOLE_CIS_conc5_TP120	BCL_SP_0195_LCM_WHOLE_CIS_conc0_TPcontrol	Gsr_8755	8755	BCL_SP_0195_LCM	120	CIS	5	WHOLE	116686
Gsr	55.8702	-0.16155	0.320827	-0.503543	0.614583	0.916895	BCL_SP_0195_LCM_CPT_CIS_conc5_TP360	BCL_SP_0195_LCM_CPT_CIS_conc0_TPcontrol	Gsr_8755	8755	BCL_SP_0195_LCM	360	CIS	5	CPT	116686
Gsr	55.8702	-0.330624	0.324697	-1.01825	0.308559	0.838957	BCL_SP_0195_LCM_CPT_CIS_conc5_TP480	BCL_SP_0195_LCM_CPT_CIS_conc0_TPcontrol	Gsr_8755	8755	BCL_SP_0195_LCM	480	CIS	5	CPT	116686
Gsr	55.8702	0.297982	0.319986	0.931234	0.351733	0.649758	BCL_SP_0195_LCM_CPT_CIS_conc5_TP672	BCL_SP_0195_LCM_CPT_CIS_conc0_TPcontrol	Gsr_8755	8755	BCL_SP_0195_LCM	672	CIS	5	CPT	116686
Gsr	38.5158	-0.503424	0.243358	-2.06866	0.0385784	0.134196	BCL_SP_0195_LCM_WHOLE_CIS_conc5_TP288	BCL_SP_0195_LCM_WHOLE_CIS_conc0_TPcontrol	Gsr_8755	8755	BCL_SP_0195_LCM	288	CIS	5	WHOLE	116686
Gsr	38.5089	-0.0886255	0.433194	-0.204586	0.837896	0.929123	BCL_SP_0195_LCM_PPT_CIS_conc5_TP192	BCL_SP_0195_LCM_PPT_CIS_conc0_TPcontrol	Gsr_8755	8755	BCL_SP_0195_LCM	192	CIS	5	PPT	116686
Gsr	38.5158	-0.27129	0.242674	-1.11792	0.263601	0.555998	BCL_SP_0195_LCM_WHOLE_CIS_conc5_TP192	BCL_SP_0195_LCM_WHOLE_CIS_conc0_TPcontrol	Gsr_8755	8755	BCL_SP_0195_LCM	192	CIS	5	WHOLE	116686
Gsr	38.5158	-0.745581	0.246114	-3.02942	0.00245025	0.0129197	BCL_SP_0195_LCM_WHOLE_CIS_conc5_TP4	BCL_SP_0195_LCM_WHOLE_CIS_conc0_TPcontrol	Gsr_8755	8755	BCL_SP_0195_LCM	4	CIS	5	WHOLE	116686
Gsr	38.5089	-0.200393	0.424592	-0.471965	0.636952	1	BCL_SP_0195_LCM_PPT_CIS_conc5_TP2	BCL_SP_0195_LCM_PPT_CIS_conc0_TPcontrol	Gsr_8755	8755	BCL_SP_0195_LCM	2	CIS	5	PPT	116686
Gsr	38.5089	0.279415	0.498922	0.560037	0.575454	0.741378	BCL_SP_0195_LCM_PPT_CIS_conc5_TP120	BCL_SP_0195_LCM_PPT_CIS_conc0_TPcontrol	Gsr_8755	8755	BCL_SP_0195_LCM	120	CIS	5	PPT	116686
Gsr	38.5089	-0.606242	0.511853	-1.18441	0.236253	0.449019	BCL_SP_0195_LCM_PPT_CIS_conc5_TP288	BCL_SP_0195_LCM_PPT_CIS_conc0_TPcontrol	Gsr_8755	8755	BCL_SP_0195_LCM	288	CIS	5	PPT	116686
Gss	11.206	1.37556	0.721118	1.90754	0.0564505	0.691058	BCL_SP_0195_LCM_CPT_CIS_conc5_TP72	BCL_SP_0195_LCM_CPT_CIS_conc0_TPcontrol	Gss_38208	38208	BCL_SP_0195_LCM	72	CIS	5	CPT	25458
Gss	11.206	0.424613	0.737967	0.575382	0.565033	0.998754	BCL_SP_0195_LCM_CPT_CIS_conc5_TP192	BCL_SP_0195_LCM_CPT_CIS_conc0_TPcontrol	Gss_38208	38208	BCL_SP_0195_LCM	192	CIS	5	CPT	25458
Gss	11.206	0.269684	0.731765	0.36854	0.712471	0.999523	BCL_SP_0195_LCM_CPT_CIS_conc5_TP1	BCL_SP_0195_LCM_CPT_CIS_conc0_TPcontrol	Gss_38208	38208	BCL_SP_0195_LCM	1	CIS	5	CPT	25458
Gss	44.2747	-1.9118	0.601729	-3.17718	0.00148716	0.0214419	BCL_SP_0195_LCM_PPT_CIS_conc5_TP72	BCL_SP_0195_LCM_PPT_CIS_conc0_TPcontrol	Gss_38208	38208	BCL_SP_0195_LCM	72	CIS	5	PPT	25458
Gss	11.206	0.847014	0.7488	1.13116	0.257987	0.651491	BCL_SP_0195_LCM_CPT_CIS_conc5_TP24	BCL_SP_0195_LCM_CPT_CIS_conc0_TPcontrol	Gss_38208	38208	BCL_SP_0195_LCM	24	CIS	5	CPT	25458
Gss	16.6095	-0.492857	0.36018	-1.36836	0.171199	0.874847	BCL_SP_0195_LCM_WHOLE_CIS_conc5_TP1	BCL_SP_0195_LCM_WHOLE_CIS_conc0_TPcontrol	Gss_38208	38208	BCL_SP_0195_LCM	1	CIS	5	WHOLE	25458
Gss	16.6095	-0.717028	0.362368	-1.97873	0.0478467	0.415446	BCL_SP_0195_LCM_WHOLE_CIS_conc5_TP24	BCL_SP_0195_LCM_WHOLE_CIS_conc0_TPcontrol	Gss_38208	38208	BCL_SP_0195_LCM	24	CIS	5	WHOLE	25458
Gss	16.6095	-0.569865	0.360245	-1.58188	0.113676	0.251459	BCL_SP_0195_LCM_WHOLE_CIS_conc5_TP2	BCL_SP_0195_LCM_WHOLE_CIS_conc0_TPcontrol	Gss_38208	38208	BCL_SP_0195_LCM	2	CIS	5	WHOLE	25458
Gss	44.2747	-8.95465	1.59552	-5.61237	1.9957e-08	8.82525e-07	BCL_SP_0195_LCM_PPT_CIS_conc5_TP480	BCL_SP_0195_LCM_PPT_CIS_conc0_TPcontrol	Gss_38208	38208	BCL_SP_0195_LCM	480	CIS	5	PPT	25458
Gss	16.6095	-1.17051	0.365727	-3.20052	0.00137182	0.0191654	BCL_SP_0195_LCM_WHOLE_CIS_conc5_TP360	BCL_SP_0195_LCM_WHOLE_CIS_conc0_TPcontrol	Gss_38208	38208	BCL_SP_0195_LCM	360	CIS	5	WHOLE	25458
Gss	11.206	0.841654	0.726239	1.15892	0.246488	0.999004	BCL_SP_0195_LCM_CPT_CIS_conc5_TP120	BCL_SP_0195_LCM_CPT_CIS_conc0_TPcontrol	Gss_38208	38208	BCL_SP_0195_LCM	120	CIS	5	CPT	25458
Gss	44.2747	-0.216003	0.589586	-0.366364	0.714093	0.902197	BCL_SP_0195_LCM_PPT_CIS_conc5_TP24	BCL_SP_0195_LCM_PPT_CIS_conc0_TPcontrol	Gss_38208	38208	BCL_SP_0195_LCM	24	CIS	5	PPT	25458
Gss	44.2747	-0.646985	0.587862	-1.10057	0.271083	1	BCL_SP_0195_LCM_PPT_CIS_conc5_TP1	BCL_SP_0195_LCM_PPT_CIS_conc0_TPcontrol	Gss_38208	38208	BCL_SP_0195_LCM	1	CIS	5	PPT	25458
Gss	44.2747	-1.80379	0.70472	-2.55959	0.0104796	0.0574167	BCL_SP_0195_LCM_PPT_CIS_conc5_TP240	BCL_SP_0195_LCM_PPT_CIS_conc0_TPcontrol	Gss_38208	38208	BCL_SP_0195_LCM	240	CIS	5	PPT	25458
Gss	11.206	0.0929887	0.745901	0.124666	0.900788	0.978	BCL_SP_0195_LCM_CPT_CIS_conc5_TP4	BCL_SP_0195_LCM_CPT_CIS_conc0_TPcontrol	Gss_38208	38208	BCL_SP_0195_LCM	4	CIS	5	CPT	25458
Gss	11.206	1.38416	0.723411	1.91338	0.0556989	0.398386	BCL_SP_0195_LCM_CPT_CIS_conc5_TP2	BCL_SP_0195_LCM_CPT_CIS_conc0_TPcontrol	Gss_38208	38208	BCL_SP_0195_LCM	2	CIS	5	CPT	25458
Gss	11.206	1.66382	0.722055	2.30428	0.021207	0.163914	BCL_SP_0195_LCM_CPT_CIS_conc5_TP288	BCL_SP_0195_LCM_CPT_CIS_conc0_TPcontrol	Gss_38208	38208	BCL_SP_0195_LCM	288	CIS	5	CPT	25458
Gss	16.6095	-1.13733	0.365677	-3.11019	0.00186965	0.0142099	BCL_SP_0195_LCM_WHOLE_CIS_conc5_TP240	BCL_SP_0195_LCM_WHOLE_CIS_conc0_TPcontrol	Gss_38208	38208	BCL_SP_0195_LCM	240	CIS	5	WHOLE	25458
Gss	16.6095	-0.768985	0.360202	-2.13487	0.0327713	0.1542	BCL_SP_0195_LCM_WHOLE_CIS_conc5_TP480	BCL_SP_0195_LCM_WHOLE_CIS_conc0_TPcontrol	Gss_38208	38208	BCL_SP_0195_LCM	480	CIS	5	WHOLE	25458
Gss	16.6095	-0.943022	0.364928	-2.58413	0.0097625	0.0990518	BCL_SP_0195_LCM_WHOLE_CIS_conc5_TP72	BCL_SP_0195_LCM_WHOLE_CIS_conc0_TPcontrol	Gss_38208	38208	BCL_SP_0195_LCM	72	CIS	5	WHOLE	25458
Gss	16.6095	-1.34589	0.367592	-3.66136	0.000250875	0.00366796	BCL_SP_0195_LCM_WHOLE_CIS_conc5_TP120	BCL_SP_0195_LCM_WHOLE_CIS_conc0_TPcontrol	Gss_38208	38208	BCL_SP_0195_LCM	120	CIS	5	WHOLE	25458
Gss	11.206	0.582936	0.736771	0.791204	0.428825	0.892832	BCL_SP_0195_LCM_CPT_CIS_conc5_TP480	BCL_SP_0195_LCM_CPT_CIS_conc0_TPcontrol	Gss_38208	38208	BCL_SP_0195_LCM	480	CIS	5	CPT	25458
Gss	44.2747	-3.42838	0.748726	-4.57895	4.67309e-06	0.000113032	BCL_SP_0195_LCM_PPT_CIS_conc5_TP288	BCL_SP_0195_LCM_PPT_CIS_conc0_TPcontrol	Gss_38208	38208	BCL_SP_0195_LCM	288	CIS	5	PPT	25458
Gss	16.6095	-1.74074	0.377264	-4.61411	3.94773e-06	0.000136155	BCL_SP_0195_LCM_WHOLE_CIS_conc5_TP192	BCL_SP_0195_LCM_WHOLE_CIS_conc0_TPcontrol	Gss_38208	38208	BCL_SP_0195_LCM	192	CIS	5	WHOLE	25458
Gss	11.206	0.849899	0.727635	1.16803	0.242795	0.924062	BCL_SP_0195_LCM_CPT_CIS_conc5_TP240	BCL_SP_0195_LCM_CPT_CIS_conc0_TPcontrol	Gss_38208	38208	BCL_SP_0195_LCM	240	CIS	5	CPT	25458
Gss	11.206	1.33051	0.721692	1.8436	0.0652408	0.485862	BCL_SP_0195_LCM_CPT_CIS_conc5_TP360	BCL_SP_0195_LCM_CPT_CIS_conc0_TPcontrol	Gss_38208	38208	BCL_SP_0195_LCM	360	CIS	5	CPT	25458
Gss	16.6095	-0.35724	0.355925	-1.0037	0.315526	0.548663	BCL_SP_0195_LCM_WHOLE_CIS_conc5_TP672	BCL_SP_0195_LCM_WHOLE_CIS_conc0_TPcontrol	Gss_38208	38208	BCL_SP_0195_LCM	672	CIS	5	WHOLE	25458
Gss	44.2747	-3.69587	0.748238	-4.93943	7.83503e-07	1.69934e-05	BCL_SP_0195_LCM_PPT_CIS_conc5_TP120	BCL_SP_0195_LCM_PPT_CIS_conc0_TPcontrol	Gss_38208	38208	BCL_SP_0195_LCM	120	CIS	5	PPT	25458
Gss	44.2747	0.411949	0.584399	0.704911	0.480866	0.845513	BCL_SP_0195_LCM_PPT_CIS_conc5_TP672	BCL_SP_0195_LCM_PPT_CIS_conc0_TPcontrol	Gss_38208	38208	BCL_SP_0195_LCM	672	CIS	5	PPT	25458
Gss	44.2747	-0.231945	0.684747	-0.338731	0.734812	1	BCL_SP_0195_LCM_PPT_CIS_conc5_TP4	BCL_SP_0195_LCM_PPT_CIS_conc0_TPcontrol	Gss_38208	38208	BCL_SP_0195_LCM	4	CIS	5	PPT	25458
Gss	11.206	0.947813	0.730203	1.29801	0.194283	NA	BCL_SP_0195_LCM_CPT_CIS_conc5_TP672	BCL_SP_0195_LCM_CPT_CIS_conc0_TPcontrol	Gss_38208	38208	BCL_SP_0195_LCM	672	CIS	5	CPT	25458
Gss	44.2747	-1.35403	0.597737	-2.26526	0.0234967	0.130017	BCL_SP_0195_LCM_PPT_CIS_conc5_TP192	BCL_SP_0195_LCM_PPT_CIS_conc0_TPcontrol	Gss_38208	38208	BCL_SP_0195_LCM	192	CIS	5	PPT	25458
Gss	16.6095	-0.963056	0.363551	-2.64903	0.00807239	0.0314325	BCL_SP_0195_LCM_WHOLE_CIS_conc5_TP4	BCL_SP_0195_LCM_WHOLE_CIS_conc0_TPcontrol	Gss_38208	38208	BCL_SP_0195_LCM	4	CIS	5	WHOLE	25458
Gss	44.2747	-0.242914	0.584627	-0.415503	0.677774	1	BCL_SP_0195_LCM_PPT_CIS_conc5_TP2	BCL_SP_0195_LCM_PPT_CIS_conc0_TPcontrol	Gss_38208	38208	BCL_SP_0195_LCM	2	CIS	5	PPT	25458
Gss	16.6095	-1.08495	0.363969	-2.98088	0.00287425	0.0209771	BCL_SP_0195_LCM_WHOLE_CIS_conc5_TP288	BCL_SP_0195_LCM_WHOLE_CIS_conc0_TPcontrol	Gss_38208	38208	BCL_SP_0195_LCM	288	CIS	5	WHOLE	25458
Gsta1	690.438	-0.843484	0.400195	-2.10769	0.0350583	0.161274	BCL_SP_0195_LCM_WHOLE_CIS_conc5_TP480	BCL_SP_0195_LCM_WHOLE_CIS_conc0_TPcontrol	Gsta1_40397	40397	BCL_SP_0195_LCM	480	CIS	5	WHOLE	24421
Gsta1	1045.21	-0.0388295	0.317459	-0.122313	0.902651	0.981183	BCL_SP_0195_LCM_CPT_CIS_conc5_TP24	BCL_SP_0195_LCM_CPT_CIS_conc0_TPcontrol	Gsta1_40397	40397	BCL_SP_0195_LCM	24	CIS	5	CPT	24421
Gsta1	690.438	-1.40173	0.400403	-3.50079	0.000463878	0.00532048	BCL_SP_0195_LCM_WHOLE_CIS_conc5_TP288	BCL_SP_0195_LCM_WHOLE_CIS_conc0_TPcontrol	Gsta1_40397	40397	BCL_SP_0195_LCM	288	CIS	5	WHOLE	24421
Gsta1	1045.21	-0.106601	0.316914	-0.336373	0.736589	0.998754	BCL_SP_0195_LCM_CPT_CIS_conc5_TP192	BCL_SP_0195_LCM_CPT_CIS_conc0_TPcontrol	Gsta1_40397	40397	BCL_SP_0195_LCM	192	CIS	5	CPT	24421
Gsta1	696.95	-4.38973	0.612653	-7.1651	7.77271e-13	2.09859e-10	BCL_SP_0195_LCM_PPT_CIS_conc5_TP240	BCL_SP_0195_LCM_PPT_CIS_conc0_TPcontrol	Gsta1_40397	40397	BCL_SP_0195_LCM	240	CIS	5	PPT	24421
Gsta1	696.95	0.312814	0.514417	0.608094	0.543125	0.828876	BCL_SP_0195_LCM_PPT_CIS_conc5_TP24	BCL_SP_0195_LCM_PPT_CIS_conc0_TPcontrol	Gsta1_40397	40397	BCL_SP_0195_LCM	24	CIS	5	PPT	24421
Gsta1	1045.21	-0.0856019	0.316783	-0.270223	0.786989	0.964229	BCL_SP_0195_LCM_CPT_CIS_conc5_TP360	BCL_SP_0195_LCM_CPT_CIS_conc0_TPcontrol	Gsta1_40397	40397	BCL_SP_0195_LCM	360	CIS	5	CPT	24421
Gsta1	696.95	-0.885169	0.514727	-1.71968	0.0854897	0.291593	BCL_SP_0195_LCM_PPT_CIS_conc5_TP72	BCL_SP_0195_LCM_PPT_CIS_conc0_TPcontrol	Gsta1_40397	40397	BCL_SP_0195_LCM	72	CIS	5	PPT	24421
Gsta1	1045.21	-0.937367	0.317414	-2.95314	0.00314561	0.0464865	BCL_SP_0195_LCM_CPT_CIS_conc5_TP288	BCL_SP_0195_LCM_CPT_CIS_conc0_TPcontrol	Gsta1_40397	40397	BCL_SP_0195_LCM	288	CIS	5	CPT	24421
Gsta1	696.95	-0.621123	0.51445	-1.20735	0.227296	0.698443	BCL_SP_0195_LCM_PPT_CIS_conc5_TP672	BCL_SP_0195_LCM_PPT_CIS_conc0_TPcontrol	Gsta1_40397	40397	BCL_SP_0195_LCM	672	CIS	5	PPT	24421
Gsta1	1045.21	-0.373263	0.316792	-1.17826	0.238694	0.999523	BCL_SP_0195_LCM_CPT_CIS_conc5_TP1	BCL_SP_0195_LCM_CPT_CIS_conc0_TPcontrol	Gsta1_40397	40397	BCL_SP_0195_LCM	1	CIS	5	CPT	24421
Gsta1	1045.21	-0.175768	0.316907	-0.554636	0.579144	0.87391	BCL_SP_0195_LCM_CPT_CIS_conc5_TP4	BCL_SP_0195_LCM_CPT_CIS_conc0_TPcontrol	Gsta1_40397	40397	BCL_SP_0195_LCM	4	CIS	5	CPT	24421
Gsta1	1045.21	-0.391887	0.317048	-1.23605	0.216441	0.532412	BCL_SP_0195_LCM_CPT_CIS_conc5_TP672	BCL_SP_0195_LCM_CPT_CIS_conc0_TPcontrol	Gsta1_40397	40397	BCL_SP_0195_LCM	672	CIS	5	CPT	24421
Gsta1	690.438	0.627559	0.399944	1.56912	0.116621	0.255806	BCL_SP_0195_LCM_WHOLE_CIS_conc5_TP2	BCL_SP_0195_LCM_WHOLE_CIS_conc0_TPcontrol	Gsta1_40397	40397	BCL_SP_0195_LCM	2	CIS	5	WHOLE	24421
Gsta1	696.95	-0.775412	0.603056	-1.2858	0.198512	1	BCL_SP_0195_LCM_PPT_CIS_conc5_TP4	BCL_SP_0195_LCM_PPT_CIS_conc0_TPcontrol	Gsta1_40397	40397	BCL_SP_0195_LCM	4	CIS	5	PPT	24421
Gsta1	1045.21	0.149698	0.316695	0.472688	0.636436	0.999004	BCL_SP_0195_LCM_CPT_CIS_conc5_TP120	BCL_SP_0195_LCM_CPT_CIS_conc0_TPcontrol	Gsta1_40397	40397	BCL_SP_0195_LCM	120	CIS	5	CPT	24421
Gsta1	690.438	-0.0183689	0.40006	-0.0459154	0.963378	0.999515	BCL_SP_0195_LCM_WHOLE_CIS_conc5_TP1	BCL_SP_0195_LCM_WHOLE_CIS_conc0_TPcontrol	Gsta1_40397	40397	BCL_SP_0195_LCM	1	CIS	5	WHOLE	24421
Gsta1	1045.21	-0.279772	0.316873	-0.882916	0.377281	0.953356	BCL_SP_0195_LCM_CPT_CIS_conc5_TP240	BCL_SP_0195_LCM_CPT_CIS_conc0_TPcontrol	Gsta1_40397	40397	BCL_SP_0195_LCM	240	CIS	5	CPT	24421
Gsta1	696.95	-3.8899	0.611611	-6.36008	2.01644e-10	1.83957e-08	BCL_SP_0195_LCM_PPT_CIS_conc5_TP480	BCL_SP_0195_LCM_PPT_CIS_conc0_TPcontrol	Gsta1_40397	40397	BCL_SP_0195_LCM	480	CIS	5	PPT	24421
Gsta1	690.438	-0.0804706	0.400066	-0.201143	0.840587	0.973322	BCL_SP_0195_LCM_WHOLE_CIS_conc5_TP24	BCL_SP_0195_LCM_WHOLE_CIS_conc0_TPcontrol	Gsta1_40397	40397	BCL_SP_0195_LCM	24	CIS	5	WHOLE	24421
Gsta1	696.95	-6.55607	0.637335	-10.2867	8.0911e-25	2.22999e-22	BCL_SP_0195_LCM_PPT_CIS_conc5_TP120	BCL_SP_0195_LCM_PPT_CIS_conc0_TPcontrol	Gsta1_40397	40397	BCL_SP_0195_LCM	120	CIS	5	PPT	24421
Gsta1	690.438	-0.57633	0.400137	-1.44033	0.149774	0.436958	BCL_SP_0195_LCM_WHOLE_CIS_conc5_TP360	BCL_SP_0195_LCM_WHOLE_CIS_conc0_TPcontrol	Gsta1_40397	40397	BCL_SP_0195_LCM	360	CIS	5	WHOLE	24421
Gsta1	690.438	-0.147193	0.400077	-0.367912	0.712939	0.921435	BCL_SP_0195_LCM_WHOLE_CIS_conc5_TP72	BCL_SP_0195_LCM_WHOLE_CIS_conc0_TPcontrol	Gsta1_40397	40397	BCL_SP_0195_LCM	72	CIS	5	WHOLE	24421
Gsta1	696.95	-0.539711	0.51444	-1.04912	0.294122	1	BCL_SP_0195_LCM_PPT_CIS_conc5_TP1	BCL_SP_0195_LCM_PPT_CIS_conc0_TPcontrol	Gsta1_40397	40397	BCL_SP_0195_LCM	1	CIS	5	PPT	24421
Gsta1	1045.21	0.205447	0.316694	0.648723	0.516517	0.997487	BCL_SP_0195_LCM_CPT_CIS_conc5_TP72	BCL_SP_0195_LCM_CPT_CIS_conc0_TPcontrol	Gsta1_40397	40397	BCL_SP_0195_LCM	72	CIS	5	CPT	24421
Gsta1	690.438	-0.684707	0.400153	-1.71111	0.08706	0.260178	BCL_SP_0195_LCM_WHOLE_CIS_conc5_TP120	BCL_SP_0195_LCM_WHOLE_CIS_conc0_TPcontrol	Gsta1_40397	40397	BCL_SP_0195_LCM	120	CIS	5	WHOLE	24421
Gsta1	690.438	-0.116435	0.400044	-0.291055	0.771009	0.849045	BCL_SP_0195_LCM_WHOLE_CIS_conc5_TP4	BCL_SP_0195_LCM_WHOLE_CIS_conc0_TPcontrol	Gsta1_40397	40397	BCL_SP_0195_LCM	4	CIS	5	WHOLE	24421
Gsta1	1045.21	-0.0738427	0.316857	-0.233047	0.815724	0.964242	BCL_SP_0195_LCM_CPT_CIS_conc5_TP2	BCL_SP_0195_LCM_CPT_CIS_conc0_TPcontrol	Gsta1_40397	40397	BCL_SP_0195_LCM	2	CIS	5	CPT	24421
Gsta1	696.95	-3.18382	0.606958	-5.24554	1.55828e-07	6.44794e-06	BCL_SP_0195_LCM_PPT_CIS_conc5_TP288	BCL_SP_0195_LCM_PPT_CIS_conc0_TPcontrol	Gsta1_40397	40397	BCL_SP_0195_LCM	288	CIS	5	PPT	24421
Gsta1	696.95	-0.238536	0.514243	-0.463859	0.642749	1	BCL_SP_0195_LCM_PPT_CIS_conc5_TP2	BCL_SP_0195_LCM_PPT_CIS_conc0_TPcontrol	Gsta1_40397	40397	BCL_SP_0195_LCM	2	CIS	5	PPT	24421
Gsta1	696.95	-1.09701	0.514989	-2.13016	0.0331583	0.161241	BCL_SP_0195_LCM_PPT_CIS_conc5_TP192	BCL_SP_0195_LCM_PPT_CIS_conc0_TPcontrol	Gsta1_40397	40397	BCL_SP_0195_LCM	192	CIS	5	PPT	24421
Gsta1	690.438	-0.980747	0.400214	-2.45056	0.0142635	0.0928884	BCL_SP_0195_LCM_WHOLE_CIS_conc5_TP672	BCL_SP_0195_LCM_WHOLE_CIS_conc0_TPcontrol	Gsta1_40397	40397	BCL_SP_0195_LCM	672	CIS	5	WHOLE	24421
Gsta1	690.438	-0.898863	0.400239	-2.24582	0.0247158	0.0990278	BCL_SP_0195_LCM_WHOLE_CIS_conc5_TP240	BCL_SP_0195_LCM_WHOLE_CIS_conc0_TPcontrol	Gsta1_40397	40397	BCL_SP_0195_LCM	240	CIS	5	WHOLE	24421
Gsta1	690.438	-0.705088	0.400198	-1.76185	0.078095	0.276382	BCL_SP_0195_LCM_WHOLE_CIS_conc5_TP192	BCL_SP_0195_LCM_WHOLE_CIS_conc0_TPcontrol	Gsta1_40397	40397	BCL_SP_0195_LCM	192	CIS	5	WHOLE	24421
Gsta1	1045.21	-0.690543	0.317222	-2.17684	0.0294923	0.36996	BCL_SP_0195_LCM_CPT_CIS_conc5_TP480	BCL_SP_0195_LCM_CPT_CIS_conc0_TPcontrol	Gsta1_40397	40397	BCL_SP_0195_LCM	480	CIS	5	CPT	24421
Gsta2	1030.11	0.113878	0.333054	0.34192	0.732411	0.92561	BCL_SP_0195_LCM_CPT_CIS_conc5_TP4	BCL_SP_0195_LCM_CPT_CIS_conc0_TPcontrol	Gsta2_8756	8756	BCL_SP_0195_LCM	4	CIS	5	CPT	24422
Gsta2	587.522	0.7831	0.318449	2.4591	0.0139284	0.0651615	BCL_SP_0195_LCM_WHOLE_CIS_conc5_TP2	BCL_SP_0195_LCM_WHOLE_CIS_conc0_TPcontrol	Gsta2_8756	8756	BCL_SP_0195_LCM	2	CIS	5	WHOLE	24422
Gsta2	587.522	-1.00565	0.318883	-3.15367	0.0016123	0.0243955	BCL_SP_0195_LCM_WHOLE_CIS_conc5_TP480	BCL_SP_0195_LCM_WHOLE_CIS_conc0_TPcontrol	Gsta2_8756	8756	BCL_SP_0195_LCM	480	CIS	5	WHOLE	24422
Gsta2	1276.92	-2.03021	0.695842	-2.91764	0.00352695	0.0383405	BCL_SP_0195_LCM_PPT_CIS_conc5_TP72	BCL_SP_0195_LCM_PPT_CIS_conc0_TPcontrol	Gsta2_8756	8756	BCL_SP_0195_LCM	72	CIS	5	PPT	24422
Gsta2	587.522	0.0276616	0.318618	0.0868175	0.930817	0.998357	BCL_SP_0195_LCM_WHOLE_CIS_conc5_TP1	BCL_SP_0195_LCM_WHOLE_CIS_conc0_TPcontrol	Gsta2_8756	8756	BCL_SP_0195_LCM	1	CIS	5	WHOLE	24422
Gsta2	1030.11	0.196818	0.333056	0.590946	0.554557	0.998754	BCL_SP_0195_LCM_CPT_CIS_conc5_TP192	BCL_SP_0195_LCM_CPT_CIS_conc0_TPcontrol	Gsta2_8756	8756	BCL_SP_0195_LCM	192	CIS	5	CPT	24422
Gsta2	1030.11	-0.0196382	0.333647	-0.0588593	0.953064	0.992824	BCL_SP_0195_LCM_CPT_CIS_conc5_TP24	BCL_SP_0195_LCM_CPT_CIS_conc0_TPcontrol	Gsta2_8756	8756	BCL_SP_0195_LCM	24	CIS	5	CPT	24422
Gsta2	1030.11	-0.837174	0.333551	-2.50988	0.0120772	0.113246	BCL_SP_0195_LCM_CPT_CIS_conc5_TP288	BCL_SP_0195_LCM_CPT_CIS_conc0_TPcontrol	Gsta2_8756	8756	BCL_SP_0195_LCM	288	CIS	5	CPT	24422
Gsta2	1030.11	-0.29503	0.333084	-0.885753	0.375751	0.999004	BCL_SP_0195_LCM_CPT_CIS_conc5_TP120	BCL_SP_0195_LCM_CPT_CIS_conc0_TPcontrol	Gsta2_8756	8756	BCL_SP_0195_LCM	120	CIS	5	CPT	24422
Gsta2	587.522	-1.47364	0.319137	-4.61756	3.8827e-06	0.000117482	BCL_SP_0195_LCM_WHOLE_CIS_conc5_TP120	BCL_SP_0195_LCM_WHOLE_CIS_conc0_TPcontrol	Gsta2_8756	8756	BCL_SP_0195_LCM	120	CIS	5	WHOLE	24422
Gsta2	1030.11	-0.601874	0.333393	-1.8053	0.071028	0.52267	BCL_SP_0195_LCM_CPT_CIS_conc5_TP480	BCL_SP_0195_LCM_CPT_CIS_conc0_TPcontrol	Gsta2_8756	8756	BCL_SP_0195_LCM	480	CIS	5	CPT	24422
Gsta2	1276.92	-4.21023	0.819185	-5.13954	2.75414e-07	9.03952e-06	BCL_SP_0195_LCM_PPT_CIS_conc5_TP480	BCL_SP_0195_LCM_PPT_CIS_conc0_TPcontrol	Gsta2_8756	8756	BCL_SP_0195_LCM	480	CIS	5	PPT	24422
Gsta2	1030.11	-1.1412	0.333739	-3.41944	0.000627502	0.0215935	BCL_SP_0195_LCM_CPT_CIS_conc5_TP672	BCL_SP_0195_LCM_CPT_CIS_conc0_TPcontrol	Gsta2_8756	8756	BCL_SP_0195_LCM	672	CIS	5	CPT	24422
Gsta2	1030.11	-0.383093	0.333159	-1.14988	0.250195	0.925437	BCL_SP_0195_LCM_CPT_CIS_conc5_TP240	BCL_SP_0195_LCM_CPT_CIS_conc0_TPcontrol	Gsta2_8756	8756	BCL_SP_0195_LCM	240	CIS	5	CPT	24422
Gsta2	1030.11	-0.74235	0.333286	-2.22737	0.0259225	0.350989	BCL_SP_0195_LCM_CPT_CIS_conc5_TP360	BCL_SP_0195_LCM_CPT_CIS_conc0_TPcontrol	Gsta2_8756	8756	BCL_SP_0195_LCM	360	CIS	5	CPT	24422
Gsta2	1276.92	-1.15917	0.695514	-1.66664	0.095586	0.538528	BCL_SP_0195_LCM_PPT_CIS_conc5_TP672	BCL_SP_0195_LCM_PPT_CIS_conc0_TPcontrol	Gsta2_8756	8756	BCL_SP_0195_LCM	672	CIS	5	PPT	24422
Gsta2	1276.92	-0.278774	0.695376	-0.400897	0.688496	1	BCL_SP_0195_LCM_PPT_CIS_conc5_TP2	BCL_SP_0195_LCM_PPT_CIS_conc0_TPcontrol	Gsta2_8756	8756	BCL_SP_0195_LCM	2	CIS	5	PPT	24422
Gsta2	1276.92	-13.2763	1.61853	-8.20266	2.35119e-16	2.41531e-14	BCL_SP_0195_LCM_PPT_CIS_conc5_TP120	BCL_SP_0195_LCM_PPT_CIS_conc0_TPcontrol	Gsta2_8756	8756	BCL_SP_0195_LCM	120	CIS	5	PPT	24422
Gsta2	587.522	-1.06943	0.31894	-3.35308	0.000799167	0.0129266	BCL_SP_0195_LCM_WHOLE_CIS_conc5_TP360	BCL_SP_0195_LCM_WHOLE_CIS_conc0_TPcontrol	Gsta2_8756	8756	BCL_SP_0195_LCM	360	CIS	5	WHOLE	24422
Gsta2	1030.11	-0.596263	0.333215	-1.78943	0.0735464	0.763463	BCL_SP_0195_LCM_CPT_CIS_conc5_TP72	BCL_SP_0195_LCM_CPT_CIS_conc0_TPcontrol	Gsta2_8756	8756	BCL_SP_0195_LCM	72	CIS	5	CPT	24422
Gsta2	1276.92	-0.379596	0.69552	-0.545772	0.585222	0.847992	BCL_SP_0195_LCM_PPT_CIS_conc5_TP24	BCL_SP_0195_LCM_PPT_CIS_conc0_TPcontrol	Gsta2_8756	8756	BCL_SP_0195_LCM	24	CIS	5	PPT	24422
Gsta2	587.522	-0.970071	0.318936	-3.04159	0.00235335	0.0231517	BCL_SP_0195_LCM_WHOLE_CIS_conc5_TP192	BCL_SP_0195_LCM_WHOLE_CIS_conc0_TPcontrol	Gsta2_8756	8756	BCL_SP_0195_LCM	192	CIS	5	WHOLE	24422
Gsta2	1276.92	-1.78196	0.695839	-2.56088	0.0104406	0.0803179	BCL_SP_0195_LCM_PPT_CIS_conc5_TP192	BCL_SP_0195_LCM_PPT_CIS_conc0_TPcontrol	Gsta2_8756	8756	BCL_SP_0195_LCM	192	CIS	5	PPT	24422
Gsta2	1276.92	-0.126182	0.815373	-0.154754	0.877015	1	BCL_SP_0195_LCM_PPT_CIS_conc5_TP4	BCL_SP_0195_LCM_PPT_CIS_conc0_TPcontrol	Gsta2_8756	8756	BCL_SP_0195_LCM	4	CIS	5	PPT	24422
Gsta2	1276.92	-4.02175	0.817942	-4.91692	8.79183e-07	2.78312e-05	BCL_SP_0195_LCM_PPT_CIS_conc5_TP288	BCL_SP_0195_LCM_PPT_CIS_conc0_TPcontrol	Gsta2_8756	8756	BCL_SP_0195_LCM	288	CIS	5	PPT	24422
Gsta2	587.522	-1.36889	0.319027	-4.29082	1.78012e-05	0.000793333	BCL_SP_0195_LCM_WHOLE_CIS_conc5_TP672	BCL_SP_0195_LCM_WHOLE_CIS_conc0_TPcontrol	Gsta2_8756	8756	BCL_SP_0195_LCM	672	CIS	5	WHOLE	24422
Gsta2	587.522	-1.16136	0.319083	-3.63968	0.000272973	0.00716196	BCL_SP_0195_LCM_WHOLE_CIS_conc5_TP72	BCL_SP_0195_LCM_WHOLE_CIS_conc0_TPcontrol	Gsta2_8756	8756	BCL_SP_0195_LCM	72	CIS	5	WHOLE	24422
Gsta2	587.522	-0.380271	0.318733	-1.19307	0.232842	0.739741	BCL_SP_0195_LCM_WHOLE_CIS_conc5_TP24	BCL_SP_0195_LCM_WHOLE_CIS_conc0_TPcontrol	Gsta2_8756	8756	BCL_SP_0195_LCM	24	CIS	5	WHOLE	24422
Gsta2	1276.92	-0.735507	0.695464	-1.05758	0.290248	1	BCL_SP_0195_LCM_PPT_CIS_conc5_TP1	BCL_SP_0195_LCM_PPT_CIS_conc0_TPcontrol	Gsta2_8756	8756	BCL_SP_0195_LCM	1	CIS	5	PPT	24422
Gsta2	1276.92	-5.50157	0.822817	-6.68627	2.28938e-11	4.03625e-09	BCL_SP_0195_LCM_PPT_CIS_conc5_TP240	BCL_SP_0195_LCM_PPT_CIS_conc0_TPcontrol	Gsta2_8756	8756	BCL_SP_0195_LCM	240	CIS	5	PPT	24422
Gsta2	587.522	0.217971	0.318532	0.684301	0.493785	0.630799	BCL_SP_0195_LCM_WHOLE_CIS_conc5_TP4	BCL_SP_0195_LCM_WHOLE_CIS_conc0_TPcontrol	Gsta2_8756	8756	BCL_SP_0195_LCM	4	CIS	5	WHOLE	24422
Gsta2	1030.11	0.101548	0.33305	0.304903	0.76044	0.949503	BCL_SP_0195_LCM_CPT_CIS_conc5_TP2	BCL_SP_0195_LCM_CPT_CIS_conc0_TPcontrol	Gsta2_8756	8756	BCL_SP_0195_LCM	2	CIS	5	CPT	24422
Gsta2	587.522	-1.81275	0.31938	-5.67584	1.38005e-08	1.02641e-06	BCL_SP_0195_LCM_WHOLE_CIS_conc5_TP288	BCL_SP_0195_LCM_WHOLE_CIS_conc0_TPcontrol	Gsta2_8756	8756	BCL_SP_0195_LCM	288	CIS	5	WHOLE	24422
Gsta2	1030.11	-0.052305	0.33296	-0.157091	0.875173	0.999523	BCL_SP_0195_LCM_CPT_CIS_conc5_TP1	BCL_SP_0195_LCM_CPT_CIS_conc0_TPcontrol	Gsta2_8756	8756	BCL_SP_0195_LCM	1	CIS	5	CPT	24422
Gsta2	587.522	-1.05157	0.318945	-3.29701	0.000977189	0.00863461	BCL_SP_0195_LCM_WHOLE_CIS_conc5_TP240	BCL_SP_0195_LCM_WHOLE_CIS_conc0_TPcontrol	Gsta2_8756	8756	BCL_SP_0195_LCM	240	CIS	5	WHOLE	24422
Gsta3	34.2771	0.130461	0.395503	0.32986	0.741506	0.95549	BCL_SP_0195_LCM_WHOLE_CIS_conc5_TP24	BCL_SP_0195_LCM_WHOLE_CIS_conc0_TPcontrol	Gsta3_33275	33275	BCL_SP_0195_LCM	24	CIS	5	WHOLE	494500
Gsta3	62.6588	-0.144031	0.419415	-0.34341	0.73129	0.999004	BCL_SP_0195_LCM_CPT_CIS_conc5_TP120	BCL_SP_0195_LCM_CPT_CIS_conc0_TPcontrol	Gsta3_33275	33275	BCL_SP_0195_LCM	120	CIS	5	CPT	494500
Gsta3	62.6588	0.0426548	0.420251	0.101499	0.919155	0.998754	BCL_SP_0195_LCM_CPT_CIS_conc5_TP192	BCL_SP_0195_LCM_CPT_CIS_conc0_TPcontrol	Gsta3_33275	33275	BCL_SP_0195_LCM	192	CIS	5	CPT	494500
Gsta3	62.6588	-0.0813458	0.419442	-0.193938	0.846224	0.974376	BCL_SP_0195_LCM_CPT_CIS_conc5_TP360	BCL_SP_0195_LCM_CPT_CIS_conc0_TPcontrol	Gsta3_33275	33275	BCL_SP_0195_LCM	360	CIS	5	CPT	494500
Gsta3	34.2771	-0.79701	0.398935	-1.99785	0.0457332	0.1867	BCL_SP_0195_LCM_WHOLE_CIS_conc5_TP480	BCL_SP_0195_LCM_WHOLE_CIS_conc0_TPcontrol	Gsta3_33275	33275	BCL_SP_0195_LCM	480	CIS	5	WHOLE	494500
Gsta3	43.0419	-0.43821	0.715776	-0.612217	0.540394	0.780199	BCL_SP_0195_LCM_PPT_CIS_conc5_TP72	BCL_SP_0195_LCM_PPT_CIS_conc0_TPcontrol	Gsta3_33275	33275	BCL_SP_0195_LCM	72	CIS	5	PPT	494500
Gsta3	34.2771	0.951359	0.392906	2.42134	0.0154633	0.069507	BCL_SP_0195_LCM_WHOLE_CIS_conc5_TP2	BCL_SP_0195_LCM_WHOLE_CIS_conc0_TPcontrol	Gsta3_33275	33275	BCL_SP_0195_LCM	2	CIS	5	WHOLE	494500
Gsta3	43.0419	-2.2343	0.860276	-2.59719	0.00939909	0.0516348	BCL_SP_0195_LCM_PPT_CIS_conc5_TP288	BCL_SP_0195_LCM_PPT_CIS_conc0_TPcontrol	Gsta3_33275	33275	BCL_SP_0195_LCM	288	CIS	5	PPT	494500
Gsta3	34.2771	-0.196917	0.397101	-0.495887	0.619974	0.975158	BCL_SP_0195_LCM_WHOLE_CIS_conc5_TP1	BCL_SP_0195_LCM_WHOLE_CIS_conc0_TPcontrol	Gsta3_33275	33275	BCL_SP_0195_LCM	1	CIS	5	WHOLE	494500
Gsta3	43.0419	0.105476	0.711082	0.148331	0.882081	1	BCL_SP_0195_LCM_PPT_CIS_conc5_TP2	BCL_SP_0195_LCM_PPT_CIS_conc0_TPcontrol	Gsta3_33275	33275	BCL_SP_0195_LCM	2	CIS	5	PPT	494500
Gsta3	62.6588	-0.901535	0.427353	-2.10958	0.0348945	0.227008	BCL_SP_0195_LCM_CPT_CIS_conc5_TP288	BCL_SP_0195_LCM_CPT_CIS_conc0_TPcontrol	Gsta3_33275	33275	BCL_SP_0195_LCM	288	CIS	5	CPT	494500
Gsta3	43.0419	-0.320859	0.71362	-0.449622	0.652983	1	BCL_SP_0195_LCM_PPT_CIS_conc5_TP1	BCL_SP_0195_LCM_PPT_CIS_conc0_TPcontrol	Gsta3_33275	33275	BCL_SP_0195_LCM	1	CIS	5	PPT	494500
Gsta3	62.6588	-0.889011	0.427021	-2.08189	0.0373527	0.405215	BCL_SP_0195_LCM_CPT_CIS_conc5_TP480	BCL_SP_0195_LCM_CPT_CIS_conc0_TPcontrol	Gsta3_33275	33275	BCL_SP_0195_LCM	480	CIS	5	CPT	494500
Gsta3	43.0419	-1.75025	0.85814	-2.03959	0.0413914	0.124756	BCL_SP_0195_LCM_PPT_CIS_conc5_TP480	BCL_SP_0195_LCM_PPT_CIS_conc0_TPcontrol	Gsta3_33275	33275	BCL_SP_0195_LCM	480	CIS	5	PPT	494500
Gsta3	34.2771	-0.633532	0.398014	-1.59173	0.111445	0.302892	BCL_SP_0195_LCM_WHOLE_CIS_conc5_TP120	BCL_SP_0195_LCM_WHOLE_CIS_conc0_TPcontrol	Gsta3_33275	33275	BCL_SP_0195_LCM	120	CIS	5	WHOLE	494500
Gsta3	62.6588	-0.0468312	0.420879	-0.11127	0.911402	0.967898	BCL_SP_0195_LCM_CPT_CIS_conc5_TP672	BCL_SP_0195_LCM_CPT_CIS_conc0_TPcontrol	Gsta3_33275	33275	BCL_SP_0195_LCM	672	CIS	5	CPT	494500
Gsta3	62.6588	-0.0776173	0.420617	-0.184532	0.853596	0.965506	BCL_SP_0195_LCM_CPT_CIS_conc5_TP4	BCL_SP_0195_LCM_CPT_CIS_conc0_TPcontrol	Gsta3_33275	33275	BCL_SP_0195_LCM	4	CIS	5	CPT	494500
Gsta3	43.0419	-0.180665	0.833732	-0.216694	0.828447	1	BCL_SP_0195_LCM_PPT_CIS_conc5_TP4	BCL_SP_0195_LCM_PPT_CIS_conc0_TPcontrol	Gsta3_33275	33275	BCL_SP_0195_LCM	4	CIS	5	PPT	494500
Gsta3	34.2771	-0.69987	0.399271	-1.75287	0.0796241	0.280238	BCL_SP_0195_LCM_WHOLE_CIS_conc5_TP192	BCL_SP_0195_LCM_WHOLE_CIS_conc0_TPcontrol	Gsta3_33275	33275	BCL_SP_0195_LCM	192	CIS	5	WHOLE	494500
Gsta3	34.2771	0.313646	0.394327	0.795396	0.426383	0.570033	BCL_SP_0195_LCM_WHOLE_CIS_conc5_TP4	BCL_SP_0195_LCM_WHOLE_CIS_conc0_TPcontrol	Gsta3_33275	33275	BCL_SP_0195_LCM	4	CIS	5	WHOLE	494500
Gsta3	43.0419	-2.75143	0.865085	-3.18053	0.00147008	0.0108637	BCL_SP_0195_LCM_PPT_CIS_conc5_TP120	BCL_SP_0195_LCM_PPT_CIS_conc0_TPcontrol	Gsta3_33275	33275	BCL_SP_0195_LCM	120	CIS	5	PPT	494500
Gsta3	62.6588	0.618343	0.422449	1.46371	0.143273	0.521575	BCL_SP_0195_LCM_CPT_CIS_conc5_TP24	BCL_SP_0195_LCM_CPT_CIS_conc0_TPcontrol	Gsta3_33275	33275	BCL_SP_0195_LCM	24	CIS	5	CPT	494500
Gsta3	62.6588	0.162505	0.419359	0.387507	0.698381	0.935415	BCL_SP_0195_LCM_CPT_CIS_conc5_TP2	BCL_SP_0195_LCM_CPT_CIS_conc0_TPcontrol	Gsta3_33275	33275	BCL_SP_0195_LCM	2	CIS	5	CPT	494500
Gsta3	34.2771	-0.292916	0.396505	-0.738746	0.460061	0.7416	BCL_SP_0195_LCM_WHOLE_CIS_conc5_TP360	BCL_SP_0195_LCM_WHOLE_CIS_conc0_TPcontrol	Gsta3_33275	33275	BCL_SP_0195_LCM	360	CIS	5	WHOLE	494500
Gsta3	43.0419	-0.750593	0.719083	-1.04382	0.296569	0.575302	BCL_SP_0195_LCM_PPT_CIS_conc5_TP192	BCL_SP_0195_LCM_PPT_CIS_conc0_TPcontrol	Gsta3_33275	33275	BCL_SP_0195_LCM	192	CIS	5	PPT	494500
Gsta3	62.6588	0.174203	0.418359	0.416395	0.677121	0.997487	BCL_SP_0195_LCM_CPT_CIS_conc5_TP72	BCL_SP_0195_LCM_CPT_CIS_conc0_TPcontrol	Gsta3_33275	33275	BCL_SP_0195_LCM	72	CIS	5	CPT	494500
Gsta3	43.0419	-1.85738	0.854064	-2.17476	0.0296483	0.119428	BCL_SP_0195_LCM_PPT_CIS_conc5_TP240	BCL_SP_0195_LCM_PPT_CIS_conc0_TPcontrol	Gsta3_33275	33275	BCL_SP_0195_LCM	240	CIS	5	PPT	494500
Gsta3	43.0419	-0.0602781	0.71574	-0.0842179	0.932883	0.984943	BCL_SP_0195_LCM_PPT_CIS_conc5_TP24	BCL_SP_0195_LCM_PPT_CIS_conc0_TPcontrol	Gsta3_33275	33275	BCL_SP_0195_LCM	24	CIS	5	PPT	494500
Gsta3	34.2771	-0.852034	0.399875	-2.13075	0.0331097	0.121127	BCL_SP_0195_LCM_WHOLE_CIS_conc5_TP240	BCL_SP_0195_LCM_WHOLE_CIS_conc0_TPcontrol	Gsta3_33275	33275	BCL_SP_0195_LCM	240	CIS	5	WHOLE	494500
Gsta3	62.6588	0.158759	0.418671	0.379198	0.704541	0.988447	BCL_SP_0195_LCM_CPT_CIS_conc5_TP240	BCL_SP_0195_LCM_CPT_CIS_conc0_TPcontrol	Gsta3_33275	33275	BCL_SP_0195_LCM	240	CIS	5	CPT	494500
Gsta3	34.2771	-0.0393442	0.396142	-0.0993185	0.920885	0.982609	BCL_SP_0195_LCM_WHOLE_CIS_conc5_TP72	BCL_SP_0195_LCM_WHOLE_CIS_conc0_TPcontrol	Gsta3_33275	33275	BCL_SP_0195_LCM	72	CIS	5	WHOLE	494500
Gsta3	43.0419	-0.0218351	0.712554	-0.0306434	0.975554	0.992236	BCL_SP_0195_LCM_PPT_CIS_conc5_TP672	BCL_SP_0195_LCM_PPT_CIS_conc0_TPcontrol	Gsta3_33275	33275	BCL_SP_0195_LCM	672	CIS	5	PPT	494500
Gsta3	34.2771	-0.697405	0.397902	-1.7527	0.0796527	0.257002	BCL_SP_0195_LCM_WHOLE_CIS_conc5_TP672	BCL_SP_0195_LCM_WHOLE_CIS_conc0_TPcontrol	Gsta3_33275	33275	BCL_SP_0195_LCM	672	CIS	5	WHOLE	494500
Gsta3	34.2771	-1.30122	0.402836	-3.23015	0.00123724	0.0111498	BCL_SP_0195_LCM_WHOLE_CIS_conc5_TP288	BCL_SP_0195_LCM_WHOLE_CIS_conc0_TPcontrol	Gsta3_33275	33275	BCL_SP_0195_LCM	288	CIS	5	WHOLE	494500
Gsta3	62.6588	-0.563568	0.420496	-1.34025	0.180165	0.999523	BCL_SP_0195_LCM_CPT_CIS_conc5_TP1	BCL_SP_0195_LCM_CPT_CIS_conc0_TPcontrol	Gsta3_33275	33275	BCL_SP_0195_LCM	1	CIS	5	CPT	494500
Gsta4	95.2153	0.340006	0.34706	0.979675	0.327246	0.998754	BCL_SP_0195_LCM_CPT_CIS_conc5_TP192	BCL_SP_0195_LCM_CPT_CIS_conc0_TPcontrol	Gsta4_8757	8757	BCL_SP_0195_LCM	192	CIS	5	CPT	300850
Gsta4	95.2153	-0.026993	0.348581	-0.0774366	0.938276	0.994914	BCL_SP_0195_LCM_CPT_CIS_conc5_TP480	BCL_SP_0195_LCM_CPT_CIS_conc0_TPcontrol	Gsta4_8757	8757	BCL_SP_0195_LCM	480	CIS	5	CPT	300850
Gsta4	137.841	-0.0571633	0.377717	-0.151339	0.879708	1	BCL_SP_0195_LCM_PPT_CIS_conc5_TP2	BCL_SP_0195_LCM_PPT_CIS_conc0_TPcontrol	Gsta4_8757	8757	BCL_SP_0195_LCM	2	CIS	5	PPT	300850
Gsta4	95.2153	0.0885255	0.348216	0.254226	0.799321	0.932023	BCL_SP_0195_LCM_CPT_CIS_conc5_TP288	BCL_SP_0195_LCM_CPT_CIS_conc0_TPcontrol	Gsta4_8757	8757	BCL_SP_0195_LCM	288	CIS	5	CPT	300850
Gsta4	101.146	-0.514952	0.292957	-1.75777	0.0787869	0.278001	BCL_SP_0195_LCM_WHOLE_CIS_conc5_TP192	BCL_SP_0195_LCM_WHOLE_CIS_conc0_TPcontrol	Gsta4_8757	8757	BCL_SP_0195_LCM	192	CIS	5	WHOLE	300850
Gsta4	101.146	0.0316416	0.291978	0.10837	0.913702	0.987469	BCL_SP_0195_LCM_WHOLE_CIS_conc5_TP24	BCL_SP_0195_LCM_WHOLE_CIS_conc0_TPcontrol	Gsta4_8757	8757	BCL_SP_0195_LCM	24	CIS	5	WHOLE	300850
Gsta4	95.2153	-0.362855	0.349571	-1.038	0.29927	0.735689	BCL_SP_0195_LCM_CPT_CIS_conc5_TP2	BCL_SP_0195_LCM_CPT_CIS_conc0_TPcontrol	Gsta4_8757	8757	BCL_SP_0195_LCM	2	CIS	5	CPT	300850
Gsta4	137.841	-0.227942	0.37899	-0.601447	0.547542	1	BCL_SP_0195_LCM_PPT_CIS_conc5_TP1	BCL_SP_0195_LCM_PPT_CIS_conc0_TPcontrol	Gsta4_8757	8757	BCL_SP_0195_LCM	1	CIS	5	PPT	300850
Gsta4	101.146	0.152618	0.291367	0.5238	0.600418	0.778889	BCL_SP_0195_LCM_WHOLE_CIS_conc5_TP480	BCL_SP_0195_LCM_WHOLE_CIS_conc0_TPcontrol	Gsta4_8757	8757	BCL_SP_0195_LCM	480	CIS	5	WHOLE	300850
Gsta4	137.841	0.366604	0.441985	0.829448	0.406851	1	BCL_SP_0195_LCM_PPT_CIS_conc5_TP4	BCL_SP_0195_LCM_PPT_CIS_conc0_TPcontrol	Gsta4_8757	8757	BCL_SP_0195_LCM	4	CIS	5	PPT	300850
Gsta4	137.841	-0.41814	0.380549	-1.09878	0.271864	0.558405	BCL_SP_0195_LCM_PPT_CIS_conc5_TP72	BCL_SP_0195_LCM_PPT_CIS_conc0_TPcontrol	Gsta4_8757	8757	BCL_SP_0195_LCM	72	CIS	5	PPT	300850
Gsta4	95.2153	0.0602897	0.346761	0.173865	0.861971	0.999004	BCL_SP_0195_LCM_CPT_CIS_conc5_TP120	BCL_SP_0195_LCM_CPT_CIS_conc0_TPcontrol	Gsta4_8757	8757	BCL_SP_0195_LCM	120	CIS	5	CPT	300850
Gsta4	137.841	-1.07463	0.384496	-2.79492	0.00519127	0.0503185	BCL_SP_0195_LCM_PPT_CIS_conc5_TP192	BCL_SP_0195_LCM_PPT_CIS_conc0_TPcontrol	Gsta4_8757	8757	BCL_SP_0195_LCM	192	CIS	5	PPT	300850
Gsta4	95.2153	-0.227416	0.355198	-0.640249	0.522011	0.840803	BCL_SP_0195_LCM_CPT_CIS_conc5_TP24	BCL_SP_0195_LCM_CPT_CIS_conc0_TPcontrol	Gsta4_8757	8757	BCL_SP_0195_LCM	24	CIS	5	CPT	300850
Gsta4	101.146	-0.537363	0.293358	-1.83177	0.0669865	0.776432	BCL_SP_0195_LCM_WHOLE_CIS_conc5_TP1	BCL_SP_0195_LCM_WHOLE_CIS_conc0_TPcontrol	Gsta4_8757	8757	BCL_SP_0195_LCM	1	CIS	5	WHOLE	300850
Gsta4	101.146	-0.293317	0.291982	-1.00457	0.315104	0.548485	BCL_SP_0195_LCM_WHOLE_CIS_conc5_TP672	BCL_SP_0195_LCM_WHOLE_CIS_conc0_TPcontrol	Gsta4_8757	8757	BCL_SP_0195_LCM	672	CIS	5	WHOLE	300850
Gsta4	95.2153	0.0298384	0.347071	0.0859722	0.931489	0.99151	BCL_SP_0195_LCM_CPT_CIS_conc5_TP360	BCL_SP_0195_LCM_CPT_CIS_conc0_TPcontrol	Gsta4_8757	8757	BCL_SP_0195_LCM	360	CIS	5	CPT	300850
Gsta4	95.2153	-0.0822458	0.348411	-0.23606	0.813386	0.954807	BCL_SP_0195_LCM_CPT_CIS_conc5_TP4	BCL_SP_0195_LCM_CPT_CIS_conc0_TPcontrol	Gsta4_8757	8757	BCL_SP_0195_LCM	4	CIS	5	CPT	300850
Gsta4	137.841	-0.933288	0.448804	-2.0795	0.0375712	0.140136	BCL_SP_0195_LCM_PPT_CIS_conc5_TP240	BCL_SP_0195_LCM_PPT_CIS_conc0_TPcontrol	Gsta4_8757	8757	BCL_SP_0195_LCM	240	CIS	5	PPT	300850
Gsta4	101.146	-0.340398	0.292663	-1.16311	0.244786	0.4163	BCL_SP_0195_LCM_WHOLE_CIS_conc5_TP2	BCL_SP_0195_LCM_WHOLE_CIS_conc0_TPcontrol	Gsta4_8757	8757	BCL_SP_0195_LCM	2	CIS	5	WHOLE	300850
Gsta4	101.146	-0.344211	0.292347	-1.17741	0.239033	0.550957	BCL_SP_0195_LCM_WHOLE_CIS_conc5_TP360	BCL_SP_0195_LCM_WHOLE_CIS_conc0_TPcontrol	Gsta4_8757	8757	BCL_SP_0195_LCM	360	CIS	5	WHOLE	300850
Gsta4	101.146	-0.516765	0.292806	-1.76487	0.0775853	0.219544	BCL_SP_0195_LCM_WHOLE_CIS_conc5_TP240	BCL_SP_0195_LCM_WHOLE_CIS_conc0_TPcontrol	Gsta4_8757	8757	BCL_SP_0195_LCM	240	CIS	5	WHOLE	300850
Gsta4	137.841	-0.585478	0.446922	-1.31002	0.190188	0.393786	BCL_SP_0195_LCM_PPT_CIS_conc5_TP288	BCL_SP_0195_LCM_PPT_CIS_conc0_TPcontrol	Gsta4_8757	8757	BCL_SP_0195_LCM	288	CIS	5	PPT	300850
Gsta4	101.146	-0.152004	0.291877	-0.520781	0.60252	0.782302	BCL_SP_0195_LCM_WHOLE_CIS_conc5_TP120	BCL_SP_0195_LCM_WHOLE_CIS_conc0_TPcontrol	Gsta4_8757	8757	BCL_SP_0195_LCM	120	CIS	5	WHOLE	300850
Gsta4	101.146	-0.826256	0.29369	-2.81336	0.00490268	0.0217246	BCL_SP_0195_LCM_WHOLE_CIS_conc5_TP4	BCL_SP_0195_LCM_WHOLE_CIS_conc0_TPcontrol	Gsta4_8757	8757	BCL_SP_0195_LCM	4	CIS	5	WHOLE	300850
Gsta4	95.2153	0.10077	0.346797	0.290574	0.771377	0.997487	BCL_SP_0195_LCM_CPT_CIS_conc5_TP72	BCL_SP_0195_LCM_CPT_CIS_conc0_TPcontrol	Gsta4_8757	8757	BCL_SP_0195_LCM	72	CIS	5	CPT	300850
Gsta4	95.2153	-0.514631	0.348097	-1.47841	0.139297	0.999523	BCL_SP_0195_LCM_CPT_CIS_conc5_TP1	BCL_SP_0195_LCM_CPT_CIS_conc0_TPcontrol	Gsta4_8757	8757	BCL_SP_0195_LCM	1	CIS	5	CPT	300850
Gsta4	137.841	-2.10096	0.455129	-4.61619	3.90848e-06	7.01044e-05	BCL_SP_0195_LCM_PPT_CIS_conc5_TP120	BCL_SP_0195_LCM_PPT_CIS_conc0_TPcontrol	Gsta4_8757	8757	BCL_SP_0195_LCM	120	CIS	5	PPT	300850
Gsta4	137.841	-1.52893	0.456128	-3.35197	0.000802399	0.00651478	BCL_SP_0195_LCM_PPT_CIS_conc5_TP480	BCL_SP_0195_LCM_PPT_CIS_conc0_TPcontrol	Gsta4_8757	8757	BCL_SP_0195_LCM	480	CIS	5	PPT	300850
Gsta4	101.146	-0.351598	0.29227	-1.20299	0.228981	0.425988	BCL_SP_0195_LCM_WHOLE_CIS_conc5_TP288	BCL_SP_0195_LCM_WHOLE_CIS_conc0_TPcontrol	Gsta4_8757	8757	BCL_SP_0195_LCM	288	CIS	5	WHOLE	300850
Gsta4	95.2153	0.390613	0.34617	1.12839	0.259157	0.926874	BCL_SP_0195_LCM_CPT_CIS_conc5_TP240	BCL_SP_0195_LCM_CPT_CIS_conc0_TPcontrol	Gsta4_8757	8757	BCL_SP_0195_LCM	240	CIS	5	CPT	300850
Gsta4	95.2153	-0.6256	0.351606	-1.77927	0.0751964	0.325541	BCL_SP_0195_LCM_CPT_CIS_conc5_TP672	BCL_SP_0195_LCM_CPT_CIS_conc0_TPcontrol	Gsta4_8757	8757	BCL_SP_0195_LCM	672	CIS	5	CPT	300850
Gsta4	137.841	0.0392214	0.380279	0.103139	0.917853	0.979482	BCL_SP_0195_LCM_PPT_CIS_conc5_TP24	BCL_SP_0195_LCM_PPT_CIS_conc0_TPcontrol	Gsta4_8757	8757	BCL_SP_0195_LCM	24	CIS	5	PPT	300850
Gsta4	137.841	0.476094	0.377738	1.26038	0.207532	0.680935	BCL_SP_0195_LCM_PPT_CIS_conc5_TP672	BCL_SP_0195_LCM_PPT_CIS_conc0_TPcontrol	Gsta4_8757	8757	BCL_SP_0195_LCM	672	CIS	5	PPT	300850
Gsta4	101.146	-0.219574	0.292453	-0.750798	0.452774	0.7957	BCL_SP_0195_LCM_WHOLE_CIS_conc5_TP72	BCL_SP_0195_LCM_WHOLE_CIS_conc0_TPcontrol	Gsta4_8757	8757	BCL_SP_0195_LCM	72	CIS	5	WHOLE	300850
Gsta5	338.631	-1.40317	0.534925	-2.62311	0.008713	0.0717222	BCL_SP_0195_LCM_PPT_CIS_conc5_TP192	BCL_SP_0195_LCM_PPT_CIS_conc0_TPcontrol	Gsta5_34647	34647	BCL_SP_0195_LCM	192	CIS	5	PPT	494499
Gsta5	338.631	-0.970163	0.533888	-1.81716	0.0691918	0.967215	BCL_SP_0195_LCM_PPT_CIS_conc5_TP1	BCL_SP_0195_LCM_PPT_CIS_conc0_TPcontrol	Gsta5_34647	34647	BCL_SP_0195_LCM	1	CIS	5	PPT	494499
Gsta5	286.078	-1.36394	0.282141	-4.83425	1.3365e-06	4.44753e-05	BCL_SP_0195_LCM_WHOLE_CIS_conc5_TP240	BCL_SP_0195_LCM_WHOLE_CIS_conc0_TPcontrol	Gsta5_34647	34647	BCL_SP_0195_LCM	240	CIS	5	WHOLE	494499
Gsta5	379.463	-0.269588	0.415563	-0.64873	0.516513	0.999004	BCL_SP_0195_LCM_CPT_CIS_conc5_TP120	BCL_SP_0195_LCM_CPT_CIS_conc0_TPcontrol	Gsta5_34647	34647	BCL_SP_0195_LCM	120	CIS	5	CPT	494499
Gsta5	286.078	-0.841429	0.281596	-2.98807	0.00280741	0.0142789	BCL_SP_0195_LCM_WHOLE_CIS_conc5_TP4	BCL_SP_0195_LCM_WHOLE_CIS_conc0_TPcontrol	Gsta5_34647	34647	BCL_SP_0195_LCM	4	CIS	5	WHOLE	494499
Gsta5	286.078	-1.39125	0.282139	-4.93109	8.17742e-07	5.49288e-05	BCL_SP_0195_LCM_WHOLE_CIS_conc5_TP360	BCL_SP_0195_LCM_WHOLE_CIS_conc0_TPcontrol	Gsta5_34647	34647	BCL_SP_0195_LCM	360	CIS	5	WHOLE	494499
Gsta5	379.463	-0.0908555	0.415336	-0.218752	0.826843	0.999523	BCL_SP_0195_LCM_CPT_CIS_conc5_TP1	BCL_SP_0195_LCM_CPT_CIS_conc0_TPcontrol	Gsta5_34647	34647	BCL_SP_0195_LCM	1	CIS	5	CPT	494499
Gsta5	379.463	0.0432113	0.415546	0.103987	0.91718	0.986759	BCL_SP_0195_LCM_CPT_CIS_conc5_TP2	BCL_SP_0195_LCM_CPT_CIS_conc0_TPcontrol	Gsta5_34647	34647	BCL_SP_0195_LCM	2	CIS	5	CPT	494499
Gsta5	286.078	-0.22097	0.281253	-0.785661	0.432066	0.953995	BCL_SP_0195_LCM_WHOLE_CIS_conc5_TP1	BCL_SP_0195_LCM_WHOLE_CIS_conc0_TPcontrol	Gsta5_34647	34647	BCL_SP_0195_LCM	1	CIS	5	WHOLE	494499
Gsta5	379.463	-0.176026	0.417016	-0.422108	0.672946	0.89971	BCL_SP_0195_LCM_CPT_CIS_conc5_TP24	BCL_SP_0195_LCM_CPT_CIS_conc0_TPcontrol	Gsta5_34647	34647	BCL_SP_0195_LCM	24	CIS	5	CPT	494499
Gsta5	338.631	-1.00755	0.53388	-1.88721	0.0591317	0.457437	BCL_SP_0195_LCM_PPT_CIS_conc5_TP672	BCL_SP_0195_LCM_PPT_CIS_conc0_TPcontrol	Gsta5_34647	34647	BCL_SP_0195_LCM	672	CIS	5	PPT	494499
Gsta5	286.078	-0.819251	0.281489	-2.91042	0.00360947	0.0414681	BCL_SP_0195_LCM_WHOLE_CIS_conc5_TP480	BCL_SP_0195_LCM_WHOLE_CIS_conc0_TPcontrol	Gsta5_34647	34647	BCL_SP_0195_LCM	480	CIS	5	WHOLE	494499
Gsta5	379.463	0.112847	0.415574	0.271545	0.785972	0.998754	BCL_SP_0195_LCM_CPT_CIS_conc5_TP192	BCL_SP_0195_LCM_CPT_CIS_conc0_TPcontrol	Gsta5_34647	34647	BCL_SP_0195_LCM	192	CIS	5	CPT	494499
Gsta5	338.631	-0.385324	0.533362	-0.722444	0.470021	1	BCL_SP_0195_LCM_PPT_CIS_conc5_TP2	BCL_SP_0195_LCM_PPT_CIS_conc0_TPcontrol	Gsta5_34647	34647	BCL_SP_0195_LCM	2	CIS	5	PPT	494499
Gsta5	286.078	-0.383507	0.281345	-1.36312	0.172845	0.670032	BCL_SP_0195_LCM_WHOLE_CIS_conc5_TP24	BCL_SP_0195_LCM_WHOLE_CIS_conc0_TPcontrol	Gsta5_34647	34647	BCL_SP_0195_LCM	24	CIS	5	WHOLE	494499
Gsta5	338.631	-5.59708	0.661244	-8.46448	2.57297e-17	3.629e-14	BCL_SP_0195_LCM_PPT_CIS_conc5_TP240	BCL_SP_0195_LCM_PPT_CIS_conc0_TPcontrol	Gsta5_34647	34647	BCL_SP_0195_LCM	240	CIS	5	PPT	494499
Gsta5	338.631	-0.0876558	0.625249	-0.140193	0.888507	1	BCL_SP_0195_LCM_PPT_CIS_conc5_TP4	BCL_SP_0195_LCM_PPT_CIS_conc0_TPcontrol	Gsta5_34647	34647	BCL_SP_0195_LCM	4	CIS	5	PPT	494499
Gsta5	338.631	-0.887249	0.534463	-1.66007	0.0968993	0.391617	BCL_SP_0195_LCM_PPT_CIS_conc5_TP24	BCL_SP_0195_LCM_PPT_CIS_conc0_TPcontrol	Gsta5_34647	34647	BCL_SP_0195_LCM	24	CIS	5	PPT	494499
Gsta5	379.463	-0.703927	0.416399	-1.69051	0.0909302	0.386079	BCL_SP_0195_LCM_CPT_CIS_conc5_TP288	BCL_SP_0195_LCM_CPT_CIS_conc0_TPcontrol	Gsta5_34647	34647	BCL_SP_0195_LCM	288	CIS	5	CPT	494499
Gsta5	338.631	-4.02613	0.63729	-6.31757	2.65705e-10	2.44323e-08	BCL_SP_0195_LCM_PPT_CIS_conc5_TP288	BCL_SP_0195_LCM_PPT_CIS_conc0_TPcontrol	Gsta5_34647	34647	BCL_SP_0195_LCM	288	CIS	5	PPT	494499
Gsta5	338.631	-8.74726	0.849929	-10.2918	7.67649e-25	2.16861e-22	BCL_SP_0195_LCM_PPT_CIS_conc5_TP120	BCL_SP_0195_LCM_PPT_CIS_conc0_TPcontrol	Gsta5_34647	34647	BCL_SP_0195_LCM	120	CIS	5	PPT	494499
Gsta5	379.463	-0.465119	0.415747	-1.11875	0.263245	0.96048	BCL_SP_0195_LCM_CPT_CIS_conc5_TP72	BCL_SP_0195_LCM_CPT_CIS_conc0_TPcontrol	Gsta5_34647	34647	BCL_SP_0195_LCM	72	CIS	5	CPT	494499
Gsta5	338.631	-2.20869	0.535869	-4.1217	3.76085e-05	0.00137107	BCL_SP_0195_LCM_PPT_CIS_conc5_TP72	BCL_SP_0195_LCM_PPT_CIS_conc0_TPcontrol	Gsta5_34647	34647	BCL_SP_0195_LCM	72	CIS	5	PPT	494499
Gsta5	286.078	-1.30353	0.282144	-4.6201	3.83564e-06	0.000132909	BCL_SP_0195_LCM_WHOLE_CIS_conc5_TP192	BCL_SP_0195_LCM_WHOLE_CIS_conc0_TPcontrol	Gsta5_34647	34647	BCL_SP_0195_LCM	192	CIS	5	WHOLE	494499
Gsta5	338.631	-4.89732	0.653725	-7.49141	6.81367e-14	1.71615e-11	BCL_SP_0195_LCM_PPT_CIS_conc5_TP480	BCL_SP_0195_LCM_PPT_CIS_conc0_TPcontrol	Gsta5_34647	34647	BCL_SP_0195_LCM	480	CIS	5	PPT	494499
Gsta5	379.463	-0.939228	0.416662	-2.25417	0.0241852	0.182363	BCL_SP_0195_LCM_CPT_CIS_conc5_TP672	BCL_SP_0195_LCM_CPT_CIS_conc0_TPcontrol	Gsta5_34647	34647	BCL_SP_0195_LCM	672	CIS	5	CPT	494499
Gsta5	286.078	-1.00772	0.281664	-3.57774	0.000346578	0.00475252	BCL_SP_0195_LCM_WHOLE_CIS_conc5_TP120	BCL_SP_0195_LCM_WHOLE_CIS_conc0_TPcontrol	Gsta5_34647	34647	BCL_SP_0195_LCM	120	CIS	5	WHOLE	494499
Gsta5	379.463	-0.143198	0.415701	-0.344475	0.730489	0.925343	BCL_SP_0195_LCM_CPT_CIS_conc5_TP4	BCL_SP_0195_LCM_CPT_CIS_conc0_TPcontrol	Gsta5_34647	34647	BCL_SP_0195_LCM	4	CIS	5	CPT	494499
Gsta5	286.078	0.310688	0.280926	1.10594	0.268752	0.442488	BCL_SP_0195_LCM_WHOLE_CIS_conc5_TP2	BCL_SP_0195_LCM_WHOLE_CIS_conc0_TPcontrol	Gsta5_34647	34647	BCL_SP_0195_LCM	2	CIS	5	WHOLE	494499
Gsta5	286.078	-1.27834	0.281853	-4.53548	5.74737e-06	0.000320898	BCL_SP_0195_LCM_WHOLE_CIS_conc5_TP672	BCL_SP_0195_LCM_WHOLE_CIS_conc0_TPcontrol	Gsta5_34647	34647	BCL_SP_0195_LCM	672	CIS	5	WHOLE	494499
Gsta5	379.463	-0.669998	0.41594	-1.61081	0.107222	0.5716	BCL_SP_0195_LCM_CPT_CIS_conc5_TP360	BCL_SP_0195_LCM_CPT_CIS_conc0_TPcontrol	Gsta5_34647	34647	BCL_SP_0195_LCM	360	CIS	5	CPT	494499
Gsta5	286.078	-1.7373	0.282565	-6.1483	7.83155e-10	9.62949e-08	BCL_SP_0195_LCM_WHOLE_CIS_conc5_TP288	BCL_SP_0195_LCM_WHOLE_CIS_conc0_TPcontrol	Gsta5_34647	34647	BCL_SP_0195_LCM	288	CIS	5	WHOLE	494499
Gsta5	379.463	-0.490796	0.415831	-1.18028	0.237889	0.922328	BCL_SP_0195_LCM_CPT_CIS_conc5_TP240	BCL_SP_0195_LCM_CPT_CIS_conc0_TPcontrol	Gsta5_34647	34647	BCL_SP_0195_LCM	240	CIS	5	CPT	494499
Gsta5	379.463	-0.593802	0.416229	-1.42662	0.153689	0.68591	BCL_SP_0195_LCM_CPT_CIS_conc5_TP480	BCL_SP_0195_LCM_CPT_CIS_conc0_TPcontrol	Gsta5_34647	34647	BCL_SP_0195_LCM	480	CIS	5	CPT	494499
Gsta5	286.078	-1.08682	0.281981	-3.85423	0.000116095	0.0037266	BCL_SP_0195_LCM_WHOLE_CIS_conc5_TP72	BCL_SP_0195_LCM_WHOLE_CIS_conc0_TPcontrol	Gsta5_34647	34647	BCL_SP_0195_LCM	72	CIS	5	WHOLE	494499
Gsta6	25.6554	-0.0576599	0.281768	-0.204636	0.837857	0.99142	BCL_SP_0195_LCM_WHOLE_CIS_conc5_TP1	BCL_SP_0195_LCM_WHOLE_CIS_conc0_TPcontrol	Gsta6_33182	33182	BCL_SP_0195_LCM	1	CIS	5	WHOLE	501110
Gsta6	33.1887	0.477193	0.466071	1.02386	0.3059	0.999523	BCL_SP_0195_LCM_CPT_CIS_conc5_TP1	BCL_SP_0195_LCM_CPT_CIS_conc0_TPcontrol	Gsta6_33182	33182	BCL_SP_0195_LCM	1	CIS	5	CPT	501110
Gsta6	33.1887	-0.506258	0.476218	-1.06308	0.287745	0.650306	BCL_SP_0195_LCM_CPT_CIS_conc5_TP288	BCL_SP_0195_LCM_CPT_CIS_conc0_TPcontrol	Gsta6_33182	33182	BCL_SP_0195_LCM	288	CIS	5	CPT	501110
Gsta6	12.8319	-1.07332	1.05588	-1.01651	0.309385	1	BCL_SP_0195_LCM_PPT_CIS_conc5_TP4	BCL_SP_0195_LCM_PPT_CIS_conc0_TPcontrol	Gsta6_33182	33182	BCL_SP_0195_LCM	4	CIS	5	PPT	501110
Gsta6	12.8319	0.0780756	1.05689	0.0738732	0.941111	0.970427	BCL_SP_0195_LCM_PPT_CIS_conc5_TP288	BCL_SP_0195_LCM_PPT_CIS_conc0_TPcontrol	Gsta6_33182	33182	BCL_SP_0195_LCM	288	CIS	5	PPT	501110
Gsta6	25.6554	-0.29001	0.281895	-1.02879	0.30358	0.618542	BCL_SP_0195_LCM_WHOLE_CIS_conc5_TP360	BCL_SP_0195_LCM_WHOLE_CIS_conc0_TPcontrol	Gsta6_33182	33182	BCL_SP_0195_LCM	360	CIS	5	WHOLE	501110
Gsta6	12.8319	-0.172518	0.899616	-0.191768	0.847924	0.963237	BCL_SP_0195_LCM_PPT_CIS_conc5_TP672	BCL_SP_0195_LCM_PPT_CIS_conc0_TPcontrol	Gsta6_33182	33182	BCL_SP_0195_LCM	672	CIS	5	PPT	501110
Gsta6	33.1887	-0.325237	0.473254	-0.687235	0.491934	0.852011	BCL_SP_0195_LCM_CPT_CIS_conc5_TP2	BCL_SP_0195_LCM_CPT_CIS_conc0_TPcontrol	Gsta6_33182	33182	BCL_SP_0195_LCM	2	CIS	5	CPT	501110
Gsta6	12.8319	-0.214469	0.908136	-0.236164	0.813305	0.918492	BCL_SP_0195_LCM_PPT_CIS_conc5_TP192	BCL_SP_0195_LCM_PPT_CIS_conc0_TPcontrol	Gsta6_33182	33182	BCL_SP_0195_LCM	192	CIS	5	PPT	501110
Gsta6	25.6554	-0.592831	0.284159	-2.08626	0.0369549	0.150446	BCL_SP_0195_LCM_WHOLE_CIS_conc5_TP120	BCL_SP_0195_LCM_WHOLE_CIS_conc0_TPcontrol	Gsta6_33182	33182	BCL_SP_0195_LCM	120	CIS	5	WHOLE	501110
Gsta6	25.6554	0.135172	0.279152	0.484225	0.628226	0.743143	BCL_SP_0195_LCM_WHOLE_CIS_conc5_TP4	BCL_SP_0195_LCM_WHOLE_CIS_conc0_TPcontrol	Gsta6_33182	33182	BCL_SP_0195_LCM	4	CIS	5	WHOLE	501110
Gsta6	25.6554	-0.469277	0.285313	-1.64478	0.100015	0.569243	BCL_SP_0195_LCM_WHOLE_CIS_conc5_TP24	BCL_SP_0195_LCM_WHOLE_CIS_conc0_TPcontrol	Gsta6_33182	33182	BCL_SP_0195_LCM	24	CIS	5	WHOLE	501110
Gsta6	25.6554	-0.963512	0.291026	-3.31075	0.000930473	0.0180484	BCL_SP_0195_LCM_WHOLE_CIS_conc5_TP72	BCL_SP_0195_LCM_WHOLE_CIS_conc0_TPcontrol	Gsta6_33182	33182	BCL_SP_0195_LCM	72	CIS	5	WHOLE	501110
Gsta6	25.6554	-0.0496791	0.279217	-0.177923	0.858783	0.933449	BCL_SP_0195_LCM_WHOLE_CIS_conc5_TP672	BCL_SP_0195_LCM_WHOLE_CIS_conc0_TPcontrol	Gsta6_33182	33182	BCL_SP_0195_LCM	672	CIS	5	WHOLE	501110
Gsta6	25.6554	-0.72433	0.286311	-2.52987	0.0114105	0.0558739	BCL_SP_0195_LCM_WHOLE_CIS_conc5_TP240	BCL_SP_0195_LCM_WHOLE_CIS_conc0_TPcontrol	Gsta6_33182	33182	BCL_SP_0195_LCM	240	CIS	5	WHOLE	501110
Gsta6	12.8319	-0.231304	0.900594	-0.256835	0.797306	1	BCL_SP_0195_LCM_PPT_CIS_conc5_TP1	BCL_SP_0195_LCM_PPT_CIS_conc0_TPcontrol	Gsta6_33182	33182	BCL_SP_0195_LCM	1	CIS	5	PPT	501110
Gsta6	12.8319	-0.343359	0.89662	-0.382949	0.701758	1	BCL_SP_0195_LCM_PPT_CIS_conc5_TP2	BCL_SP_0195_LCM_PPT_CIS_conc0_TPcontrol	Gsta6_33182	33182	BCL_SP_0195_LCM	2	CIS	5	PPT	501110
Gsta6	12.8319	0.567339	1.05547	0.537524	0.590906	0.725406	BCL_SP_0195_LCM_PPT_CIS_conc5_TP480	BCL_SP_0195_LCM_PPT_CIS_conc0_TPcontrol	Gsta6_33182	33182	BCL_SP_0195_LCM	480	CIS	5	PPT	501110
Gsta6	25.6554	-0.355662	0.281963	-1.26138	0.207173	0.439072	BCL_SP_0195_LCM_WHOLE_CIS_conc5_TP480	BCL_SP_0195_LCM_WHOLE_CIS_conc0_TPcontrol	Gsta6_33182	33182	BCL_SP_0195_LCM	480	CIS	5	WHOLE	501110
Gsta6	12.8319	-1.71208	0.937366	-1.82648	0.0677779	0.252731	BCL_SP_0195_LCM_PPT_CIS_conc5_TP72	BCL_SP_0195_LCM_PPT_CIS_conc0_TPcontrol	Gsta6_33182	33182	BCL_SP_0195_LCM	72	CIS	5	PPT	501110
Gsta6	33.1887	-1.47463	0.489585	-3.01199	0.00259538	0.107099	BCL_SP_0195_LCM_CPT_CIS_conc5_TP480	BCL_SP_0195_LCM_CPT_CIS_conc0_TPcontrol	Gsta6_33182	33182	BCL_SP_0195_LCM	480	CIS	5	CPT	501110
Gsta6	33.1887	-0.634279	0.474361	-1.33712	0.181182	0.880946	BCL_SP_0195_LCM_CPT_CIS_conc5_TP240	BCL_SP_0195_LCM_CPT_CIS_conc0_TPcontrol	Gsta6_33182	33182	BCL_SP_0195_LCM	240	CIS	5	CPT	501110
Gsta6	33.1887	-0.245232	0.470949	-0.520719	0.602562	0.913217	BCL_SP_0195_LCM_CPT_CIS_conc5_TP360	BCL_SP_0195_LCM_CPT_CIS_conc0_TPcontrol	Gsta6_33182	33182	BCL_SP_0195_LCM	360	CIS	5	CPT	501110
Gsta6	33.1887	-0.144166	0.472253	-0.305273	0.760158	0.998754	BCL_SP_0195_LCM_CPT_CIS_conc5_TP192	BCL_SP_0195_LCM_CPT_CIS_conc0_TPcontrol	Gsta6_33182	33182	BCL_SP_0195_LCM	192	CIS	5	CPT	501110
Gsta6	33.1887	-0.553491	0.472689	-1.17094	0.241623	0.999004	BCL_SP_0195_LCM_CPT_CIS_conc5_TP120	BCL_SP_0195_LCM_CPT_CIS_conc0_TPcontrol	Gsta6_33182	33182	BCL_SP_0195_LCM	120	CIS	5	CPT	501110
Gsta6	33.1887	-1.00034	0.494967	-2.02103	0.0432766	0.31021	BCL_SP_0195_LCM_CPT_CIS_conc5_TP24	BCL_SP_0195_LCM_CPT_CIS_conc0_TPcontrol	Gsta6_33182	33182	BCL_SP_0195_LCM	24	CIS	5	CPT	501110
Gsta6	12.8319	0.0140704	1.05812	0.0132975	0.98939	0.994866	BCL_SP_0195_LCM_PPT_CIS_conc5_TP240	BCL_SP_0195_LCM_PPT_CIS_conc0_TPcontrol	Gsta6_33182	33182	BCL_SP_0195_LCM	240	CIS	5	PPT	501110
Gsta6	12.8319	-0.135229	0.9089	-0.148783	0.881725	0.967518	BCL_SP_0195_LCM_PPT_CIS_conc5_TP24	BCL_SP_0195_LCM_PPT_CIS_conc0_TPcontrol	Gsta6_33182	33182	BCL_SP_0195_LCM	24	CIS	5	PPT	501110
Gsta6	25.6554	-0.725571	0.287028	-2.52788	0.0114755	0.0758672	BCL_SP_0195_LCM_WHOLE_CIS_conc5_TP192	BCL_SP_0195_LCM_WHOLE_CIS_conc0_TPcontrol	Gsta6_33182	33182	BCL_SP_0195_LCM	192	CIS	5	WHOLE	501110
Gsta6	12.8319	-1.37766	1.07879	-1.27704	0.201587	0.392678	BCL_SP_0195_LCM_PPT_CIS_conc5_TP120	BCL_SP_0195_LCM_PPT_CIS_conc0_TPcontrol	Gsta6_33182	33182	BCL_SP_0195_LCM	120	CIS	5	PPT	501110
Gsta6	33.1887	-0.560007	0.473183	-1.18349	0.236616	0.953223	BCL_SP_0195_LCM_CPT_CIS_conc5_TP72	BCL_SP_0195_LCM_CPT_CIS_conc0_TPcontrol	Gsta6_33182	33182	BCL_SP_0195_LCM	72	CIS	5	CPT	501110
Gsta6	33.1887	0.101302	0.47083	0.215157	0.829645	0.934699	BCL_SP_0195_LCM_CPT_CIS_conc5_TP672	BCL_SP_0195_LCM_CPT_CIS_conc0_TPcontrol	Gsta6_33182	33182	BCL_SP_0195_LCM	672	CIS	5	CPT	501110
Gsta6	33.1887	-0.966429	0.480294	-2.01216	0.0442031	0.285316	BCL_SP_0195_LCM_CPT_CIS_conc5_TP4	BCL_SP_0195_LCM_CPT_CIS_conc0_TPcontrol	Gsta6_33182	33182	BCL_SP_0195_LCM	4	CIS	5	CPT	501110
Gsta6	25.6554	-0.193679	0.282305	-0.686062	0.492674	0.652153	BCL_SP_0195_LCM_WHOLE_CIS_conc5_TP2	BCL_SP_0195_LCM_WHOLE_CIS_conc0_TPcontrol	Gsta6_33182	33182	BCL_SP_0195_LCM	2	CIS	5	WHOLE	501110
Gsta6	25.6554	-0.401145	0.28244	-1.42029	0.155524	0.333247	BCL_SP_0195_LCM_WHOLE_CIS_conc5_TP288	BCL_SP_0195_LCM_WHOLE_CIS_conc0_TPcontrol	Gsta6_33182	33182	BCL_SP_0195_LCM	288	CIS	5	WHOLE	501110
Gstcd	10.4836	0.197036	1.05831	0.18618	0.852304	1	BCL_SP_0195_LCM_PPT_CIS_conc5_TP4	BCL_SP_0195_LCM_PPT_CIS_conc0_TPcontrol	Gstcd_49007	49007	BCL_SP_0195_LCM	4	CIS	5	PPT	310855
Gstcd	18.8833	0.324444	0.254994	1.27236	0.203245	0.705366	BCL_SP_0195_LCM_WHOLE_CIS_conc5_TP24	BCL_SP_0195_LCM_WHOLE_CIS_conc0_TPcontrol	Gstcd_49007	49007	BCL_SP_0195_LCM	24	CIS	5	WHOLE	310855
Gstcd	11.3086	0.690698	0.775625	0.890506	0.373194	NA	BCL_SP_0195_LCM_CPT_CIS_conc5_TP672	BCL_SP_0195_LCM_CPT_CIS_conc0_TPcontrol	Gstcd_49007	49007	BCL_SP_0195_LCM	672	CIS	5	CPT	310855
Gstcd	18.8833	-0.52271	0.265918	-1.96568	0.0493355	0.121796	BCL_SP_0195_LCM_WHOLE_CIS_conc5_TP4	BCL_SP_0195_LCM_WHOLE_CIS_conc0_TPcontrol	Gstcd_49007	49007	BCL_SP_0195_LCM	4	CIS	5	WHOLE	310855
Gstcd	18.8833	0.42511	0.253499	1.67697	0.0935483	0.388046	BCL_SP_0195_LCM_WHOLE_CIS_conc5_TP72	BCL_SP_0195_LCM_WHOLE_CIS_conc0_TPcontrol	Gstcd_49007	49007	BCL_SP_0195_LCM	72	CIS	5	WHOLE	310855
Gstcd	18.8833	0.454598	0.250808	1.81254	0.0699031	0.237798	BCL_SP_0195_LCM_WHOLE_CIS_conc5_TP480	BCL_SP_0195_LCM_WHOLE_CIS_conc0_TPcontrol	Gstcd_49007	49007	BCL_SP_0195_LCM	480	CIS	5	WHOLE	310855
Gstcd	18.8833	-0.0142107	0.257324	-0.0552251	0.955959	0.976508	BCL_SP_0195_LCM_WHOLE_CIS_conc5_TP240	BCL_SP_0195_LCM_WHOLE_CIS_conc0_TPcontrol	Gstcd_49007	49007	BCL_SP_0195_LCM	240	CIS	5	WHOLE	310855
Gstcd	18.8833	0.236016	0.253748	0.93012	0.352309	0.660676	BCL_SP_0195_LCM_WHOLE_CIS_conc5_TP360	BCL_SP_0195_LCM_WHOLE_CIS_conc0_TPcontrol	Gstcd_49007	49007	BCL_SP_0195_LCM	360	CIS	5	WHOLE	310855
Gstcd	11.3086	-0.191857	0.788372	-0.243359	0.807728	0.96317	BCL_SP_0195_LCM_CPT_CIS_conc5_TP2	BCL_SP_0195_LCM_CPT_CIS_conc0_TPcontrol	Gstcd_49007	49007	BCL_SP_0195_LCM	2	CIS	5	CPT	310855
Gstcd	10.4836	-0.290809	0.918663	-0.316557	0.75158	0.940689	BCL_SP_0195_LCM_PPT_CIS_conc5_TP672	BCL_SP_0195_LCM_PPT_CIS_conc0_TPcontrol	Gstcd_49007	49007	BCL_SP_0195_LCM	672	CIS	5	PPT	310855
Gstcd	11.3086	0.22412	0.777199	0.288369	0.773064	0.997487	BCL_SP_0195_LCM_CPT_CIS_conc5_TP72	BCL_SP_0195_LCM_CPT_CIS_conc0_TPcontrol	Gstcd_49007	49007	BCL_SP_0195_LCM	72	CIS	5	CPT	310855
Gstcd	10.4836	0.593885	0.915426	0.648753	0.516498	0.745843	BCL_SP_0195_LCM_PPT_CIS_conc5_TP192	BCL_SP_0195_LCM_PPT_CIS_conc0_TPcontrol	Gstcd_49007	49007	BCL_SP_0195_LCM	192	CIS	5	PPT	310855
Gstcd	11.3086	0.66158	0.771583	0.857432	0.391206	0.999004	BCL_SP_0195_LCM_CPT_CIS_conc5_TP120	BCL_SP_0195_LCM_CPT_CIS_conc0_TPcontrol	Gstcd_49007	49007	BCL_SP_0195_LCM	120	CIS	5	CPT	310855
Gstcd	10.4836	1.45427	1.06189	1.36951	0.170841	0.327926	BCL_SP_0195_LCM_PPT_CIS_conc5_TP480	BCL_SP_0195_LCM_PPT_CIS_conc0_TPcontrol	Gstcd_49007	49007	BCL_SP_0195_LCM	480	CIS	5	PPT	310855
Gstcd	11.3086	0.0758604	0.775992	0.0977592	0.922123	0.999523	BCL_SP_0195_LCM_CPT_CIS_conc5_TP1	BCL_SP_0195_LCM_CPT_CIS_conc0_TPcontrol	Gstcd_49007	49007	BCL_SP_0195_LCM	1	CIS	5	CPT	310855
Gstcd	18.8833	0.653026	0.24908	2.62176	0.00874781	0.0562017	BCL_SP_0195_LCM_WHOLE_CIS_conc5_TP120	BCL_SP_0195_LCM_WHOLE_CIS_conc0_TPcontrol	Gstcd_49007	49007	BCL_SP_0195_LCM	120	CIS	5	WHOLE	310855
Gstcd	11.3086	0.148737	0.782576	0.19006	0.849262	0.998754	BCL_SP_0195_LCM_CPT_CIS_conc5_TP192	BCL_SP_0195_LCM_CPT_CIS_conc0_TPcontrol	Gstcd_49007	49007	BCL_SP_0195_LCM	192	CIS	5	CPT	310855
Gstcd	11.3086	0.360876	0.776234	0.464906	0.641999	0.98514	BCL_SP_0195_LCM_CPT_CIS_conc5_TP240	BCL_SP_0195_LCM_CPT_CIS_conc0_TPcontrol	Gstcd_49007	49007	BCL_SP_0195_LCM	240	CIS	5	CPT	310855
Gstcd	18.8833	0.803468	0.247211	3.25013	0.00115354	0.0183524	BCL_SP_0195_LCM_WHOLE_CIS_conc5_TP672	BCL_SP_0195_LCM_WHOLE_CIS_conc0_TPcontrol	Gstcd_49007	49007	BCL_SP_0195_LCM	672	CIS	5	WHOLE	310855
Gstcd	18.8833	-0.494103	0.268741	-1.83859	0.0659759	0.771683	BCL_SP_0195_LCM_WHOLE_CIS_conc5_TP1	BCL_SP_0195_LCM_WHOLE_CIS_conc0_TPcontrol	Gstcd_49007	49007	BCL_SP_0195_LCM	1	CIS	5	WHOLE	310855
Gstcd	11.3086	0.203993	0.777725	0.262295	0.793094	0.965592	BCL_SP_0195_LCM_CPT_CIS_conc5_TP360	BCL_SP_0195_LCM_CPT_CIS_conc0_TPcontrol	Gstcd_49007	49007	BCL_SP_0195_LCM	360	CIS	5	CPT	310855
Gstcd	10.4836	0.305768	0.904528	0.338041	0.735332	1	BCL_SP_0195_LCM_PPT_CIS_conc5_TP2	BCL_SP_0195_LCM_PPT_CIS_conc0_TPcontrol	Gstcd_49007	49007	BCL_SP_0195_LCM	2	CIS	5	PPT	310855
Gstcd	11.3086	0.5393	0.777813	0.693354	0.488088	0.922602	BCL_SP_0195_LCM_CPT_CIS_conc5_TP480	BCL_SP_0195_LCM_CPT_CIS_conc0_TPcontrol	Gstcd_49007	49007	BCL_SP_0195_LCM	480	CIS	5	CPT	310855
Gstcd	10.4836	1.46031	1.05837	1.37978	0.167655	0.366695	BCL_SP_0195_LCM_PPT_CIS_conc5_TP240	BCL_SP_0195_LCM_PPT_CIS_conc0_TPcontrol	Gstcd_49007	49007	BCL_SP_0195_LCM	240	CIS	5	PPT	310855
Gstcd	18.8833	-0.499969	0.267546	-1.86873	0.061661	0.168503	BCL_SP_0195_LCM_WHOLE_CIS_conc5_TP2	BCL_SP_0195_LCM_WHOLE_CIS_conc0_TPcontrol	Gstcd_49007	49007	BCL_SP_0195_LCM	2	CIS	5	WHOLE	310855
Gstcd	18.8833	0.295307	0.254133	1.16202	0.245229	0.534009	BCL_SP_0195_LCM_WHOLE_CIS_conc5_TP192	BCL_SP_0195_LCM_WHOLE_CIS_conc0_TPcontrol	Gstcd_49007	49007	BCL_SP_0195_LCM	192	CIS	5	WHOLE	310855
Gstcd	11.3086	0.224485	0.781171	0.287369	0.77383	0.941216	BCL_SP_0195_LCM_CPT_CIS_conc5_TP4	BCL_SP_0195_LCM_CPT_CIS_conc0_TPcontrol	Gstcd_49007	49007	BCL_SP_0195_LCM	4	CIS	5	CPT	310855
Gstcd	10.4836	0.425317	1.06655	0.398779	0.690056	0.822102	BCL_SP_0195_LCM_PPT_CIS_conc5_TP120	BCL_SP_0195_LCM_PPT_CIS_conc0_TPcontrol	Gstcd_49007	49007	BCL_SP_0195_LCM	120	CIS	5	PPT	310855
Gstcd	10.4836	0.967349	1.06328	0.909778	0.36294	0.579923	BCL_SP_0195_LCM_PPT_CIS_conc5_TP288	BCL_SP_0195_LCM_PPT_CIS_conc0_TPcontrol	Gstcd_49007	49007	BCL_SP_0195_LCM	288	CIS	5	PPT	310855
Gstcd	10.4836	0.064301	0.9137	0.0703743	0.943896	1	BCL_SP_0195_LCM_PPT_CIS_conc5_TP1	BCL_SP_0195_LCM_PPT_CIS_conc0_TPcontrol	Gstcd_49007	49007	BCL_SP_0195_LCM	1	CIS	5	PPT	310855
Gstcd	11.3086	1.53817	0.767973	2.00289	0.0451888	0.259952	BCL_SP_0195_LCM_CPT_CIS_conc5_TP288	BCL_SP_0195_LCM_CPT_CIS_conc0_TPcontrol	Gstcd_49007	49007	BCL_SP_0195_LCM	288	CIS	5	CPT	310855
Gstcd	18.8833	0.57182	0.249808	2.28904	0.022077	0.0918335	BCL_SP_0195_LCM_WHOLE_CIS_conc5_TP288	BCL_SP_0195_LCM_WHOLE_CIS_conc0_TPcontrol	Gstcd_49007	49007	BCL_SP_0195_LCM	288	CIS	5	WHOLE	310855
Gstcd	10.4836	-0.0870544	0.932128	-0.0933931	0.925591	0.982544	BCL_SP_0195_LCM_PPT_CIS_conc5_TP24	BCL_SP_0195_LCM_PPT_CIS_conc0_TPcontrol	Gstcd_49007	49007	BCL_SP_0195_LCM	24	CIS	5	PPT	310855
Gstcd	11.3086	-0.645698	0.827132	-0.780647	0.43501	0.791695	BCL_SP_0195_LCM_CPT_CIS_conc5_TP24	BCL_SP_0195_LCM_CPT_CIS_conc0_TPcontrol	Gstcd_49007	49007	BCL_SP_0195_LCM	24	CIS	5	CPT	310855
Gstcd	10.4836	-0.268631	0.927513	-0.289625	0.772103	0.895587	BCL_SP_0195_LCM_PPT_CIS_conc5_TP72	BCL_SP_0195_LCM_PPT_CIS_conc0_TPcontrol	Gstcd_49007	49007	BCL_SP_0195_LCM	72	CIS	5	PPT	310855
Gstk1	69.7897	-0.113327	0.218807	-0.517932	0.604506	0.919756	BCL_SP_0195_LCM_WHOLE_CIS_conc5_TP24	BCL_SP_0195_LCM_WHOLE_CIS_conc0_TPcontrol	Gstk1_52376	52376	BCL_SP_0195_LCM	24	CIS	5	WHOLE	297029
Gstk1	103.067	-0.281385	0.290893	-0.967315	0.333386	0.69048	BCL_SP_0195_LCM_CPT_CIS_conc5_TP288	BCL_SP_0195_LCM_CPT_CIS_conc0_TPcontrol	Gstk1_52376	52376	BCL_SP_0195_LCM	288	CIS	5	CPT	297029
Gstk1	114.379	-1.4712	0.427828	-3.43877	0.000584358	0.00510201	BCL_SP_0195_LCM_PPT_CIS_conc5_TP480	BCL_SP_0195_LCM_PPT_CIS_conc0_TPcontrol	Gstk1_52376	52376	BCL_SP_0195_LCM	480	CIS	5	PPT	297029
Gstk1	103.067	0.19856	0.288319	0.688679	0.491025	0.757128	BCL_SP_0195_LCM_CPT_CIS_conc5_TP672	BCL_SP_0195_LCM_CPT_CIS_conc0_TPcontrol	Gstk1_52376	52376	BCL_SP_0195_LCM	672	CIS	5	CPT	297029
Gstk1	114.379	-0.774173	0.35698	-2.16867	0.0301077	0.156293	BCL_SP_0195_LCM_PPT_CIS_conc5_TP72	BCL_SP_0195_LCM_PPT_CIS_conc0_TPcontrol	Gstk1_52376	52376	BCL_SP_0195_LCM	72	CIS	5	PPT	297029
Gstk1	103.067	-0.36845	0.291273	-1.26496	0.205885	0.752643	BCL_SP_0195_LCM_CPT_CIS_conc5_TP480	BCL_SP_0195_LCM_CPT_CIS_conc0_TPcontrol	Gstk1_52376	52376	BCL_SP_0195_LCM	480	CIS	5	CPT	297029
Gstk1	69.7897	-0.343399	0.21908	-1.56746	0.117008	0.288669	BCL_SP_0195_LCM_WHOLE_CIS_conc5_TP240	BCL_SP_0195_LCM_WHOLE_CIS_conc0_TPcontrol	Gstk1_52376	52376	BCL_SP_0195_LCM	240	CIS	5	WHOLE	297029
Gstk1	69.7897	-0.632283	0.220012	-2.87386	0.00405493	0.0315109	BCL_SP_0195_LCM_WHOLE_CIS_conc5_TP120	BCL_SP_0195_LCM_WHOLE_CIS_conc0_TPcontrol	Gstk1_52376	52376	BCL_SP_0195_LCM	120	CIS	5	WHOLE	297029
Gstk1	114.379	-0.304098	0.353778	-0.859571	0.390026	1	BCL_SP_0195_LCM_PPT_CIS_conc5_TP1	BCL_SP_0195_LCM_PPT_CIS_conc0_TPcontrol	Gstk1_52376	52376	BCL_SP_0195_LCM	1	CIS	5	PPT	297029
Gstk1	103.067	0.55748	0.286893	1.94316	0.0519968	0.792464	BCL_SP_0195_LCM_CPT_CIS_conc5_TP192	BCL_SP_0195_LCM_CPT_CIS_conc0_TPcontrol	Gstk1_52376	52376	BCL_SP_0195_LCM	192	CIS	5	CPT	297029
Gstk1	103.067	0.226872	0.28694	0.790659	0.429143	0.993271	BCL_SP_0195_LCM_CPT_CIS_conc5_TP72	BCL_SP_0195_LCM_CPT_CIS_conc0_TPcontrol	Gstk1_52376	52376	BCL_SP_0195_LCM	72	CIS	5	CPT	297029
Gstk1	69.7897	-0.0803437	0.218784	-0.367228	0.713449	0.987413	BCL_SP_0195_LCM_WHOLE_CIS_conc5_TP1	BCL_SP_0195_LCM_WHOLE_CIS_conc0_TPcontrol	Gstk1_52376	52376	BCL_SP_0195_LCM	1	CIS	5	WHOLE	297029
Gstk1	69.7897	-0.43969	0.21936	-2.00442	0.0450252	0.21553	BCL_SP_0195_LCM_WHOLE_CIS_conc5_TP360	BCL_SP_0195_LCM_WHOLE_CIS_conc0_TPcontrol	Gstk1_52376	52376	BCL_SP_0195_LCM	360	CIS	5	WHOLE	297029
Gstk1	69.7897	-0.494708	0.220021	-2.24846	0.0245468	0.129666	BCL_SP_0195_LCM_WHOLE_CIS_conc5_TP192	BCL_SP_0195_LCM_WHOLE_CIS_conc0_TPcontrol	Gstk1_52376	52376	BCL_SP_0195_LCM	192	CIS	5	WHOLE	297029
Gstk1	103.067	0.0786137	0.287258	0.27367	0.784338	0.999004	BCL_SP_0195_LCM_CPT_CIS_conc5_TP120	BCL_SP_0195_LCM_CPT_CIS_conc0_TPcontrol	Gstk1_52376	52376	BCL_SP_0195_LCM	120	CIS	5	CPT	297029
Gstk1	114.379	0.264712	0.352432	0.751101	0.452592	0.834009	BCL_SP_0195_LCM_PPT_CIS_conc5_TP672	BCL_SP_0195_LCM_PPT_CIS_conc0_TPcontrol	Gstk1_52376	52376	BCL_SP_0195_LCM	672	CIS	5	PPT	297029
Gstk1	69.7897	0.0344079	0.2181	0.157762	0.874645	0.92767	BCL_SP_0195_LCM_WHOLE_CIS_conc5_TP2	BCL_SP_0195_LCM_WHOLE_CIS_conc0_TPcontrol	Gstk1_52376	52376	BCL_SP_0195_LCM	2	CIS	5	WHOLE	297029
Gstk1	103.067	0.150876	0.288089	0.523711	0.600479	0.897029	BCL_SP_0195_LCM_CPT_CIS_conc5_TP2	BCL_SP_0195_LCM_CPT_CIS_conc0_TPcontrol	Gstk1_52376	52376	BCL_SP_0195_LCM	2	CIS	5	CPT	297029
Gstk1	103.067	0.0391469	0.287834	0.136005	0.891817	0.99717	BCL_SP_0195_LCM_CPT_CIS_conc5_TP240	BCL_SP_0195_LCM_CPT_CIS_conc0_TPcontrol	Gstk1_52376	52376	BCL_SP_0195_LCM	240	CIS	5	CPT	297029
Gstk1	114.379	0.184987	0.411945	0.449059	0.653389	1	BCL_SP_0195_LCM_PPT_CIS_conc5_TP4	BCL_SP_0195_LCM_PPT_CIS_conc0_TPcontrol	Gstk1_52376	52376	BCL_SP_0195_LCM	4	CIS	5	PPT	297029
Gstk1	114.379	0.160004	0.354701	0.451096	0.65192	0.877657	BCL_SP_0195_LCM_PPT_CIS_conc5_TP24	BCL_SP_0195_LCM_PPT_CIS_conc0_TPcontrol	Gstk1_52376	52376	BCL_SP_0195_LCM	24	CIS	5	PPT	297029
Gstk1	69.7897	-0.391104	0.218635	-1.78884	0.07364	0.245941	BCL_SP_0195_LCM_WHOLE_CIS_conc5_TP672	BCL_SP_0195_LCM_WHOLE_CIS_conc0_TPcontrol	Gstk1_52376	52376	BCL_SP_0195_LCM	672	CIS	5	WHOLE	297029
Gstk1	114.379	-0.0770993	0.352092	-0.218975	0.82667	1	BCL_SP_0195_LCM_PPT_CIS_conc5_TP2	BCL_SP_0195_LCM_PPT_CIS_conc0_TPcontrol	Gstk1_52376	52376	BCL_SP_0195_LCM	2	CIS	5	PPT	297029
Gstk1	69.7897	-0.267377	0.218832	-1.22184	0.221769	0.359938	BCL_SP_0195_LCM_WHOLE_CIS_conc5_TP4	BCL_SP_0195_LCM_WHOLE_CIS_conc0_TPcontrol	Gstk1_52376	52376	BCL_SP_0195_LCM	4	CIS	5	WHOLE	297029
Gstk1	114.379	-2.14933	0.427946	-5.02243	5.10223e-07	1.1531e-05	BCL_SP_0195_LCM_PPT_CIS_conc5_TP120	BCL_SP_0195_LCM_PPT_CIS_conc0_TPcontrol	Gstk1_52376	52376	BCL_SP_0195_LCM	120	CIS	5	PPT	297029
Gstk1	69.7897	-0.941787	0.221647	-4.24904	2.14687e-05	0.000479952	BCL_SP_0195_LCM_WHOLE_CIS_conc5_TP288	BCL_SP_0195_LCM_WHOLE_CIS_conc0_TPcontrol	Gstk1_52376	52376	BCL_SP_0195_LCM	288	CIS	5	WHOLE	297029
Gstk1	103.067	-0.583506	0.290538	-2.00836	0.0446046	0.433583	BCL_SP_0195_LCM_CPT_CIS_conc5_TP360	BCL_SP_0195_LCM_CPT_CIS_conc0_TPcontrol	Gstk1_52376	52376	BCL_SP_0195_LCM	360	CIS	5	CPT	297029
Gstk1	103.067	0.228567	0.293048	0.779964	0.435412	0.791936	BCL_SP_0195_LCM_CPT_CIS_conc5_TP24	BCL_SP_0195_LCM_CPT_CIS_conc0_TPcontrol	Gstk1_52376	52376	BCL_SP_0195_LCM	24	CIS	5	CPT	297029
Gstk1	69.7897	-0.160965	0.218921	-0.735264	0.462179	0.80174	BCL_SP_0195_LCM_WHOLE_CIS_conc5_TP72	BCL_SP_0195_LCM_WHOLE_CIS_conc0_TPcontrol	Gstk1_52376	52376	BCL_SP_0195_LCM	72	CIS	5	WHOLE	297029
Gstk1	103.067	-0.0285916	0.286981	-0.0996289	0.920639	0.999523	BCL_SP_0195_LCM_CPT_CIS_conc5_TP1	BCL_SP_0195_LCM_CPT_CIS_conc0_TPcontrol	Gstk1_52376	52376	BCL_SP_0195_LCM	1	CIS	5	CPT	297029
Gstk1	114.379	-0.896149	0.358961	-2.49651	0.0125423	0.0889882	BCL_SP_0195_LCM_PPT_CIS_conc5_TP192	BCL_SP_0195_LCM_PPT_CIS_conc0_TPcontrol	Gstk1_52376	52376	BCL_SP_0195_LCM	192	CIS	5	PPT	297029
Gstk1	103.067	-0.236274	0.290008	-0.814717	0.415234	0.792097	BCL_SP_0195_LCM_CPT_CIS_conc5_TP4	BCL_SP_0195_LCM_CPT_CIS_conc0_TPcontrol	Gstk1_52376	52376	BCL_SP_0195_LCM	4	CIS	5	CPT	297029
Gstk1	69.7897	-0.683929	0.220211	-3.10578	0.00189776	0.027182	BCL_SP_0195_LCM_WHOLE_CIS_conc5_TP480	BCL_SP_0195_LCM_WHOLE_CIS_conc0_TPcontrol	Gstk1_52376	52376	BCL_SP_0195_LCM	480	CIS	5	WHOLE	297029
Gstk1	114.379	-1.43859	0.423817	-3.39436	0.00068789	0.00720205	BCL_SP_0195_LCM_PPT_CIS_conc5_TP240	BCL_SP_0195_LCM_PPT_CIS_conc0_TPcontrol	Gstk1_52376	52376	BCL_SP_0195_LCM	240	CIS	5	PPT	297029
Gstk1	114.379	-2.63977	0.44021	-5.99662	2.01472e-09	1.44984e-07	BCL_SP_0195_LCM_PPT_CIS_conc5_TP288	BCL_SP_0195_LCM_PPT_CIS_conc0_TPcontrol	Gstk1_52376	52376	BCL_SP_0195_LCM	288	CIS	5	PPT	297029
Gstm2	7.7068	0.201312	0.818785	0.245867	0.805785	NA	BCL_SP_0195_LCM_CPT_CIS_conc5_TP672	BCL_SP_0195_LCM_CPT_CIS_conc0_TPcontrol	Gstm2_8761	8761	BCL_SP_0195_LCM	672	CIS	5	CPT	24424
Gstm2	17.3838	0.186622	0.346038	0.53931	0.589673	0.913824	BCL_SP_0195_LCM_WHOLE_CIS_conc5_TP24	BCL_SP_0195_LCM_WHOLE_CIS_conc0_TPcontrol	Gstm2_8759	8759	BCL_SP_0195_LCM	24	CIS	5	WHOLE	24424
Gstm2	6.72837	1.08381	1.07706	1.00627	0.314285	0.840637	BCL_SP_0195_LCM_CPT_CIS_conc5_TP480	BCL_SP_0195_LCM_CPT_CIS_conc0_TPcontrol	Gstm2_8759	8759	BCL_SP_0195_LCM	480	CIS	5	CPT	24424
Gstm2	7.7068	0.832828	0.801876	1.0386	0.298991	0.934026	BCL_SP_0195_LCM_CPT_CIS_conc5_TP240	BCL_SP_0195_LCM_CPT_CIS_conc0_TPcontrol	Gstm2_8761	8761	BCL_SP_0195_LCM	240	CIS	5	CPT	24424
Gstm2	6.58852	0.055718	0.931303	0.0598281	0.952293	0.976924	BCL_SP_0195_LCM_PPT_CIS_conc5_TP240	BCL_SP_0195_LCM_PPT_CIS_conc0_TPcontrol	Gstm2_8761	8761	BCL_SP_0195_LCM	240	CIS	5	PPT	24424
Gstm2	17.3838	0.0780663	0.346129	0.225541	0.821559	0.929047	BCL_SP_0195_LCM_WHOLE_CIS_conc5_TP192	BCL_SP_0195_LCM_WHOLE_CIS_conc0_TPcontrol	Gstm2_8759	8759	BCL_SP_0195_LCM	192	CIS	5	WHOLE	24424
Gstm2	17.3838	0.30196	0.343621	0.878758	0.379532	0.525459	BCL_SP_0195_LCM_WHOLE_CIS_conc5_TP4	BCL_SP_0195_LCM_WHOLE_CIS_conc0_TPcontrol	Gstm2_8759	8759	BCL_SP_0195_LCM	4	CIS	5	WHOLE	24424
Gstm2	7.7068	0.113328	0.813209	0.139359	0.889167	0.997487	BCL_SP_0195_LCM_CPT_CIS_conc5_TP72	BCL_SP_0195_LCM_CPT_CIS_conc0_TPcontrol	Gstm2_8761	8761	BCL_SP_0195_LCM	72	CIS	5	CPT	24424
Gstm2	7.7068	0.338338	0.816107	0.414575	0.678453	0.952579	BCL_SP_0195_LCM_CPT_CIS_conc5_TP480	BCL_SP_0195_LCM_CPT_CIS_conc0_TPcontrol	Gstm2_8761	8761	BCL_SP_0195_LCM	480	CIS	5	CPT	24424
Gstm2	7.99584	3.53555	1.55101	2.27951	0.0226367	0.0812304	BCL_SP_0195_LCM_PPT_CIS_conc5_TP480	BCL_SP_0195_LCM_PPT_CIS_conc0_TPcontrol	Gstm2_8759	8759	BCL_SP_0195_LCM	480	CIS	5	PPT	24424
Gstm2	17.3838	-0.181036	0.347908	-0.520357	0.602815	0.834325	BCL_SP_0195_LCM_WHOLE_CIS_conc5_TP360	BCL_SP_0195_LCM_WHOLE_CIS_conc0_TPcontrol	Gstm2_8759	8759	BCL_SP_0195_LCM	360	CIS	5	WHOLE	24424
Gstm2	17.3838	-0.238337	0.35065	-0.6797	0.496694	0.820313	BCL_SP_0195_LCM_WHOLE_CIS_conc5_TP72	BCL_SP_0195_LCM_WHOLE_CIS_conc0_TPcontrol	Gstm2_8759	8759	BCL_SP_0195_LCM	72	CIS	5	WHOLE	24424
Gstm2	6.72837	0.742077	1.078	0.688383	0.491212	0.976292	BCL_SP_0195_LCM_CPT_CIS_conc5_TP240	BCL_SP_0195_LCM_CPT_CIS_conc0_TPcontrol	Gstm2_8759	8759	BCL_SP_0195_LCM	240	CIS	5	CPT	24424
Gstm2	6.72837	1.50317	1.06099	1.41676	0.156553	0.999523	BCL_SP_0195_LCM_CPT_CIS_conc5_TP1	BCL_SP_0195_LCM_CPT_CIS_conc0_TPcontrol	Gstm2_8759	8759	BCL_SP_0195_LCM	1	CIS	5	CPT	24424
Gstm2	7.7068	-0.581892	0.824655	-0.705618	0.480426	0.999523	BCL_SP_0195_LCM_CPT_CIS_conc5_TP1	BCL_SP_0195_LCM_CPT_CIS_conc0_TPcontrol	Gstm2_8761	8761	BCL_SP_0195_LCM	1	CIS	5	CPT	24424
Gstm2	7.7068	1.46613	0.793782	1.84701	0.0647453	0.832679	BCL_SP_0195_LCM_CPT_CIS_conc5_TP120	BCL_SP_0195_LCM_CPT_CIS_conc0_TPcontrol	Gstm2_8761	8761	BCL_SP_0195_LCM	120	CIS	5	CPT	24424
Gstm2	17.3838	0.136928	0.346804	0.394828	0.69297	0.985725	BCL_SP_0195_LCM_WHOLE_CIS_conc5_TP1	BCL_SP_0195_LCM_WHOLE_CIS_conc0_TPcontrol	Gstm2_8759	8759	BCL_SP_0195_LCM	1	CIS	5	WHOLE	24424
Gstm2	17.3838	0.241158	0.344023	0.700994	0.483307	0.684427	BCL_SP_0195_LCM_WHOLE_CIS_conc5_TP240	BCL_SP_0195_LCM_WHOLE_CIS_conc0_TPcontrol	Gstm2_8759	8759	BCL_SP_0195_LCM	240	CIS	5	WHOLE	24424
Gstm2	5.68595	-0.513864	0.506025	-1.01549	0.309872	0.931703	BCL_SP_0195_LCM_WHOLE_CIS_conc5_TP1	BCL_SP_0195_LCM_WHOLE_CIS_conc0_TPcontrol	Gstm2_8761	8761	BCL_SP_0195_LCM	1	CIS	5	WHOLE	24424
Gstm2	6.58852	0.358706	0.896829	0.399971	0.689178	1	BCL_SP_0195_LCM_PPT_CIS_conc5_TP4	BCL_SP_0195_LCM_PPT_CIS_conc0_TPcontrol	Gstm2_8761	8761	BCL_SP_0195_LCM	4	CIS	5	PPT	24424
Gstm2	5.68595	-0.3885	0.498659	-0.77909	0.435927	0.712153	BCL_SP_0195_LCM_WHOLE_CIS_conc5_TP192	BCL_SP_0195_LCM_WHOLE_CIS_conc0_TPcontrol	Gstm2_8761	8761	BCL_SP_0195_LCM	192	CIS	5	WHOLE	24424
Gstm2	6.72837	1.23707	1.06763	1.1587	0.246579	0.958326	BCL_SP_0195_LCM_CPT_CIS_conc5_TP72	BCL_SP_0195_LCM_CPT_CIS_conc0_TPcontrol	Gstm2_8759	8759	BCL_SP_0195_LCM	72	CIS	5	CPT	24424
Gstm2	5.68595	-0.115125	0.489618	-0.235133	0.814106	0.934801	BCL_SP_0195_LCM_WHOLE_CIS_conc5_TP360	BCL_SP_0195_LCM_WHOLE_CIS_conc0_TPcontrol	Gstm2_8761	8761	BCL_SP_0195_LCM	360	CIS	5	WHOLE	24424
Gstm2	7.7068	-0.151093	0.829762	-0.182091	0.855511	0.950798	BCL_SP_0195_LCM_CPT_CIS_conc5_TP288	BCL_SP_0195_LCM_CPT_CIS_conc0_TPcontrol	Gstm2_8761	8761	BCL_SP_0195_LCM	288	CIS	5	CPT	24424
Gstm2	7.7068	0.305958	0.814965	0.375425	0.707345	0.921499	BCL_SP_0195_LCM_CPT_CIS_conc5_TP4	BCL_SP_0195_LCM_CPT_CIS_conc0_TPcontrol	Gstm2_8761	8761	BCL_SP_0195_LCM	4	CIS	5	CPT	24424
Gstm2	7.99584	2.61529	1.55568	1.68112	0.0927395	0.254725	BCL_SP_0195_LCM_PPT_CIS_conc5_TP240	BCL_SP_0195_LCM_PPT_CIS_conc0_TPcontrol	Gstm2_8759	8759	BCL_SP_0195_LCM	240	CIS	5	PPT	24424
Gstm2	5.68595	-0.733301	0.50473	-1.45286	0.146263	0.320782	BCL_SP_0195_LCM_WHOLE_CIS_conc5_TP288	BCL_SP_0195_LCM_WHOLE_CIS_conc0_TPcontrol	Gstm2_8761	8761	BCL_SP_0195_LCM	288	CIS	5	WHOLE	24424
Gstm2	6.72837	-0.0481104	1.10992	-0.043346	0.965426	0.992701	BCL_SP_0195_LCM_CPT_CIS_conc5_TP4	BCL_SP_0195_LCM_CPT_CIS_conc0_TPcontrol	Gstm2_8759	8759	BCL_SP_0195_LCM	4	CIS	5	CPT	24424
Gstm2	7.99584	0.292343	1.57061	0.186134	0.85234	1	BCL_SP_0195_LCM_PPT_CIS_conc5_TP4	BCL_SP_0195_LCM_PPT_CIS_conc0_TPcontrol	Gstm2_8759	8759	BCL_SP_0195_LCM	4	CIS	5	PPT	24424
Gstm2	7.7068	-0.136751	0.825234	-0.165711	0.868384	0.998754	BCL_SP_0195_LCM_CPT_CIS_conc5_TP192	BCL_SP_0195_LCM_CPT_CIS_conc0_TPcontrol	Gstm2_8761	8761	BCL_SP_0195_LCM	192	CIS	5	CPT	24424
Gstm2	17.3838	0.0549219	0.344245	0.159543	0.873241	0.939631	BCL_SP_0195_LCM_WHOLE_CIS_conc5_TP672	BCL_SP_0195_LCM_WHOLE_CIS_conc0_TPcontrol	Gstm2_8759	8759	BCL_SP_0195_LCM	672	CIS	5	WHOLE	24424
Gstm2	6.72837	1.38214	1.07165	1.28973	0.197145	0.551895	BCL_SP_0195_LCM_CPT_CIS_conc5_TP288	BCL_SP_0195_LCM_CPT_CIS_conc0_TPcontrol	Gstm2_8759	8759	BCL_SP_0195_LCM	288	CIS	5	CPT	24424
Gstm2	6.72837	1.43431	1.08961	1.31635	0.188058	NA	BCL_SP_0195_LCM_CPT_CIS_conc5_TP24	BCL_SP_0195_LCM_CPT_CIS_conc0_TPcontrol	Gstm2_8759	8759	BCL_SP_0195_LCM	24	CIS	5	CPT	24424
Gstm2	6.72837	2.20521	1.05627	2.08774	0.0368214	0.685327	BCL_SP_0195_LCM_CPT_CIS_conc5_TP120	BCL_SP_0195_LCM_CPT_CIS_conc0_TPcontrol	Gstm2_8759	8759	BCL_SP_0195_LCM	120	CIS	5	CPT	24424
Gstm2	6.58852	1.37073	0.760139	1.80326	0.0713476	1	BCL_SP_0195_LCM_PPT_CIS_conc5_TP2	BCL_SP_0195_LCM_PPT_CIS_conc0_TPcontrol	Gstm2_8761	8761	BCL_SP_0195_LCM	2	CIS	5	PPT	24424
Gstm2	6.72837	2.02904	1.06054	1.91321	0.0557207	NA	BCL_SP_0195_LCM_CPT_CIS_conc5_TP2	BCL_SP_0195_LCM_CPT_CIS_conc0_TPcontrol	Gstm2_8759	8759	BCL_SP_0195_LCM	2	CIS	5	CPT	24424
Gstm2	5.68595	0.0976596	0.489158	0.199648	0.841756	0.973322	BCL_SP_0195_LCM_WHOLE_CIS_conc5_TP24	BCL_SP_0195_LCM_WHOLE_CIS_conc0_TPcontrol	Gstm2_8761	8761	BCL_SP_0195_LCM	24	CIS	5	WHOLE	24424
Gstm2	5.68595	0.848651	0.475716	1.78394	0.0744329	0.189878	BCL_SP_0195_LCM_WHOLE_CIS_conc5_TP2	BCL_SP_0195_LCM_WHOLE_CIS_conc0_TPcontrol	Gstm2_8761	8761	BCL_SP_0195_LCM	2	CIS	5	WHOLE	24424
Gstm2	17.3838	0.265652	0.344844	0.770357	0.441088	0.607803	BCL_SP_0195_LCM_WHOLE_CIS_conc5_TP2	BCL_SP_0195_LCM_WHOLE_CIS_conc0_TPcontrol	Gstm2_8759	8759	BCL_SP_0195_LCM	2	CIS	5	WHOLE	24424
Gstm2	6.72837	1.19395	1.0744	1.11127	0.266454	NA	BCL_SP_0195_LCM_CPT_CIS_conc5_TP672	BCL_SP_0195_LCM_CPT_CIS_conc0_TPcontrol	Gstm2_8759	8759	BCL_SP_0195_LCM	672	CIS	5	CPT	24424
Gstm2	7.99584	1.40426	1.3439	1.04491	0.296063	0.585652	BCL_SP_0195_LCM_PPT_CIS_conc5_TP72	BCL_SP_0195_LCM_PPT_CIS_conc0_TPcontrol	Gstm2_8759	8759	BCL_SP_0195_LCM	72	CIS	5	PPT	24424
Gstm2	6.72837	1.73251	1.06494	1.62686	0.103766	0.932526	BCL_SP_0195_LCM_CPT_CIS_conc5_TP192	BCL_SP_0195_LCM_CPT_CIS_conc0_TPcontrol	Gstm2_8759	8759	BCL_SP_0195_LCM	192	CIS	5	CPT	24424
Gstm2	7.99584	2.53108	1.55342	1.62936	0.103237	0.253108	BCL_SP_0195_LCM_PPT_CIS_conc5_TP120	BCL_SP_0195_LCM_PPT_CIS_conc0_TPcontrol	Gstm2_8759	8759	BCL_SP_0195_LCM	120	CIS	5	PPT	24424
Gstm2	7.99584	1.79155	1.34358	1.33342	0.182395	0.531614	BCL_SP_0195_LCM_PPT_CIS_conc5_TP24	BCL_SP_0195_LCM_PPT_CIS_conc0_TPcontrol	Gstm2_8759	8759	BCL_SP_0195_LCM	24	CIS	5	PPT	24424
Gstm2	6.58852	0.0281965	0.807419	0.0349217	0.972142	0.996134	BCL_SP_0195_LCM_PPT_CIS_conc5_TP24	BCL_SP_0195_LCM_PPT_CIS_conc0_TPcontrol	Gstm2_8761	8761	BCL_SP_0195_LCM	24	CIS	5	PPT	24424
Gstm2	7.99584	-0.0839252	1.35423	-0.0619728	0.950585	1	BCL_SP_0195_LCM_PPT_CIS_conc5_TP2	BCL_SP_0195_LCM_PPT_CIS_conc0_TPcontrol	Gstm2_8759	8759	BCL_SP_0195_LCM	2	CIS	5	PPT	24424
Gstm2	5.68595	-0.352413	0.494062	-0.713297	0.475662	0.694895	BCL_SP_0195_LCM_WHOLE_CIS_conc5_TP120	BCL_SP_0195_LCM_WHOLE_CIS_conc0_TPcontrol	Gstm2_8761	8761	BCL_SP_0195_LCM	120	CIS	5	WHOLE	24424
Gstm2	7.7068	1.43025	0.811196	1.76314	0.0778774	NA	BCL_SP_0195_LCM_CPT_CIS_conc5_TP24	BCL_SP_0195_LCM_CPT_CIS_conc0_TPcontrol	Gstm2_8761	8761	BCL_SP_0195_LCM	24	CIS	5	CPT	24424
Gstm2	7.99584	1.13401	1.34088	0.845723	0.397708	0.803115	BCL_SP_0195_LCM_PPT_CIS_conc5_TP672	BCL_SP_0195_LCM_PPT_CIS_conc0_TPcontrol	Gstm2_8759	8759	BCL_SP_0195_LCM	672	CIS	5	PPT	24424
Gstm2	5.68595	-0.626809	0.499092	-1.2559	0.209152	0.441458	BCL_SP_0195_LCM_WHOLE_CIS_conc5_TP672	BCL_SP_0195_LCM_WHOLE_CIS_conc0_TPcontrol	Gstm2_8761	8761	BCL_SP_0195_LCM	672	CIS	5	WHOLE	24424
Gstm2	6.58852	1.19846	0.771169	1.55408	0.120166	0.357764	BCL_SP_0195_LCM_PPT_CIS_conc5_TP72	BCL_SP_0195_LCM_PPT_CIS_conc0_TPcontrol	Gstm2_8761	8761	BCL_SP_0195_LCM	72	CIS	5	PPT	24424
Gstm2	17.3838	0.287214	0.343019	0.837312	0.402417	0.599884	BCL_SP_0195_LCM_WHOLE_CIS_conc5_TP288	BCL_SP_0195_LCM_WHOLE_CIS_conc0_TPcontrol	Gstm2_8759	8759	BCL_SP_0195_LCM	288	CIS	5	WHOLE	24424
Gstm2	17.3838	-0.254646	0.348205	-0.73131	0.46459	0.685848	BCL_SP_0195_LCM_WHOLE_CIS_conc5_TP120	BCL_SP_0195_LCM_WHOLE_CIS_conc0_TPcontrol	Gstm2_8759	8759	BCL_SP_0195_LCM	120	CIS	5	WHOLE	24424
Gstm2	5.68595	0.644071	0.476881	1.35059	0.176826	0.374694	BCL_SP_0195_LCM_WHOLE_CIS_conc5_TP240	BCL_SP_0195_LCM_WHOLE_CIS_conc0_TPcontrol	Gstm2_8761	8761	BCL_SP_0195_LCM	240	CIS	5	WHOLE	24424
Gstm2	7.7068	-0.435797	0.828028	-0.526308	0.598675	0.912687	BCL_SP_0195_LCM_CPT_CIS_conc5_TP360	BCL_SP_0195_LCM_CPT_CIS_conc0_TPcontrol	Gstm2_8761	8761	BCL_SP_0195_LCM	360	CIS	5	CPT	24424
Gstm2	6.58852	-5.91254	1.68901	-3.5006	0.000464217	0.00510771	BCL_SP_0195_LCM_PPT_CIS_conc5_TP288	BCL_SP_0195_LCM_PPT_CIS_conc0_TPcontrol	Gstm2_8761	8761	BCL_SP_0195_LCM	288	CIS	5	PPT	24424
Gstm2	5.68595	-0.165611	0.489476	-0.338343	0.735105	0.863091	BCL_SP_0195_LCM_WHOLE_CIS_conc5_TP480	BCL_SP_0195_LCM_WHOLE_CIS_conc0_TPcontrol	Gstm2_8761	8761	BCL_SP_0195_LCM	480	CIS	5	WHOLE	24424
Gstm2	7.99584	3.10546	1.55142	2.00169	0.0453175	0.156083	BCL_SP_0195_LCM_PPT_CIS_conc5_TP288	BCL_SP_0195_LCM_PPT_CIS_conc0_TPcontrol	Gstm2_8759	8759	BCL_SP_0195_LCM	288	CIS	5	PPT	24424
Gstm2	6.72837	1.83088	1.06026	1.72683	0.084198	0.526004	BCL_SP_0195_LCM_CPT_CIS_conc5_TP360	BCL_SP_0195_LCM_CPT_CIS_conc0_TPcontrol	Gstm2_8759	8759	BCL_SP_0195_LCM	360	CIS	5	CPT	24424
Gstm2	6.58852	-5.5091	1.68901	-3.26174	0.00110731	0.00836329	BCL_SP_0195_LCM_PPT_CIS_conc5_TP480	BCL_SP_0195_LCM_PPT_CIS_conc0_TPcontrol	Gstm2_8761	8761	BCL_SP_0195_LCM	480	CIS	5	PPT	24424
Gstm2	5.68595	-0.018024	0.488443	-0.036901	0.970564	0.981552	BCL_SP_0195_LCM_WHOLE_CIS_conc5_TP4	BCL_SP_0195_LCM_WHOLE_CIS_conc0_TPcontrol	Gstm2_8761	8761	BCL_SP_0195_LCM	4	CIS	5	WHOLE	24424
Gstm2	6.58852	-2.45165	1.09954	-2.22972	0.0257664	0.0966988	BCL_SP_0195_LCM_PPT_CIS_conc5_TP120	BCL_SP_0195_LCM_PPT_CIS_conc0_TPcontrol	Gstm2_8761	8761	BCL_SP_0195_LCM	120	CIS	5	PPT	24424
Gstm2	7.99584	-0.41599	1.38551	-0.300243	0.763991	1	BCL_SP_0195_LCM_PPT_CIS_conc5_TP1	BCL_SP_0195_LCM_PPT_CIS_conc0_TPcontrol	Gstm2_8759	8759	BCL_SP_0195_LCM	1	CIS	5	PPT	24424
Gstm2	6.58852	-0.148388	0.788834	-0.18811	0.85079	1	BCL_SP_0195_LCM_PPT_CIS_conc5_TP1	BCL_SP_0195_LCM_PPT_CIS_conc0_TPcontrol	Gstm2_8761	8761	BCL_SP_0195_LCM	1	CIS	5	PPT	24424
Gstm2	7.99584	2.81216	1.32958	2.11507	0.0344242	0.16503	BCL_SP_0195_LCM_PPT_CIS_conc5_TP192	BCL_SP_0195_LCM_PPT_CIS_conc0_TPcontrol	Gstm2_8759	8759	BCL_SP_0195_LCM	192	CIS	5	PPT	24424
Gstm2	6.58852	-1.08605	0.85825	-1.26542	0.20572	0.472869	BCL_SP_0195_LCM_PPT_CIS_conc5_TP192	BCL_SP_0195_LCM_PPT_CIS_conc0_TPcontrol	Gstm2_8761	8761	BCL_SP_0195_LCM	192	CIS	5	PPT	24424
Gstm2	5.68595	-0.0433763	0.49178	-0.0882027	0.929716	0.98562	BCL_SP_0195_LCM_WHOLE_CIS_conc5_TP72	BCL_SP_0195_LCM_WHOLE_CIS_conc0_TPcontrol	Gstm2_8761	8761	BCL_SP_0195_LCM	72	CIS	5	WHOLE	24424
Gstm2	7.7068	0.838515	0.804442	1.04235	0.297247	0.733391	BCL_SP_0195_LCM_CPT_CIS_conc5_TP2	BCL_SP_0195_LCM_CPT_CIS_conc0_TPcontrol	Gstm2_8761	8761	BCL_SP_0195_LCM	2	CIS	5	CPT	24424
Gstm2	17.3838	-0.14003	0.346838	-0.403734	0.686408	0.835143	BCL_SP_0195_LCM_WHOLE_CIS_conc5_TP480	BCL_SP_0195_LCM_WHOLE_CIS_conc0_TPcontrol	Gstm2_8759	8759	BCL_SP_0195_LCM	480	CIS	5	WHOLE	24424
Gstm2	6.58852	0.410474	0.776296	0.528759	0.596973	0.890172	BCL_SP_0195_LCM_PPT_CIS_conc5_TP672	BCL_SP_0195_LCM_PPT_CIS_conc0_TPcontrol	Gstm2_8761	8761	BCL_SP_0195_LCM	672	CIS	5	PPT	24424
Gstm4	1.90865	0.724502	2.20456	0.328638	0.742429	NA	BCL_SP_0195_LCM_CPT_CIS_conc5_TP1	BCL_SP_0195_LCM_CPT_CIS_conc0_TPcontrol	Gstm4_42306	42306	BCL_SP_0195_LCM	1	CIS	5	CPT	499689
Gstm4	1.90865	-1.50037	2.35753	-0.636418	0.524504	NA	BCL_SP_0195_LCM_CPT_CIS_conc5_TP120	BCL_SP_0195_LCM_CPT_CIS_conc0_TPcontrol	Gstm4_42306	42306	BCL_SP_0195_LCM	120	CIS	5	CPT	499689
Gstm4	1.90865	2.29783	2.18264	1.05278	0.292444	NA	BCL_SP_0195_LCM_CPT_CIS_conc5_TP240	BCL_SP_0195_LCM_CPT_CIS_conc0_TPcontrol	Gstm4_42306	42306	BCL_SP_0195_LCM	240	CIS	5	CPT	499689
Gstm4	1.90865	1.70425	2.19576	0.776152	0.437659	NA	BCL_SP_0195_LCM_CPT_CIS_conc5_TP672	BCL_SP_0195_LCM_CPT_CIS_conc0_TPcontrol	Gstm4_42306	42306	BCL_SP_0195_LCM	672	CIS	5	CPT	499689
Gstm4	1.90865	-0.133571	2.26294	-0.0590255	0.952932	0.990666	BCL_SP_0195_LCM_CPT_CIS_conc5_TP4	BCL_SP_0195_LCM_CPT_CIS_conc0_TPcontrol	Gstm4_42306	42306	BCL_SP_0195_LCM	4	CIS	5	CPT	499689
Gstm4	0.456218	-0.202098	6.92551	-0.0291817	0.97672	NA	BCL_SP_0195_LCM_PPT_CIS_conc5_TP120	BCL_SP_0195_LCM_PPT_CIS_conc0_TPcontrol	Gstm4_42306	42306	BCL_SP_0195_LCM	120	CIS	5	PPT	499689
Gstm4	1.88816	-1.6238	0.778928	-2.08465	0.0371008	0.683283	BCL_SP_0195_LCM_WHOLE_CIS_conc5_TP1	BCL_SP_0195_LCM_WHOLE_CIS_conc0_TPcontrol	Gstm4_42306	42306	BCL_SP_0195_LCM	1	CIS	5	WHOLE	499689
Gstm4	1.88816	-0.231332	0.645911	-0.358148	0.720233	0.884397	BCL_SP_0195_LCM_WHOLE_CIS_conc5_TP192	BCL_SP_0195_LCM_WHOLE_CIS_conc0_TPcontrol	Gstm4_42306	42306	BCL_SP_0195_LCM	192	CIS	5	WHOLE	499689
Gstm4	0.456218	1.62948	5.86733	0.277721	0.781227	NA	BCL_SP_0195_LCM_PPT_CIS_conc5_TP2	BCL_SP_0195_LCM_PPT_CIS_conc0_TPcontrol	Gstm4_42306	42306	BCL_SP_0195_LCM	2	CIS	5	PPT	499689
Gstm4	1.88816	-0.422198	0.660645	-0.639069	0.522778	NA	BCL_SP_0195_LCM_WHOLE_CIS_conc5_TP2	BCL_SP_0195_LCM_WHOLE_CIS_conc0_TPcontrol	Gstm4_42306	42306	BCL_SP_0195_LCM	2	CIS	5	WHOLE	499689
Gstm4	1.88816	0.270349	0.616387	0.438603	0.660949	0.799094	BCL_SP_0195_LCM_WHOLE_CIS_conc5_TP288	BCL_SP_0195_LCM_WHOLE_CIS_conc0_TPcontrol	Gstm4_42306	42306	BCL_SP_0195_LCM	288	CIS	5	WHOLE	499689
Gstm4	0.456218	-2.65713	5.97622	-0.444618	0.656596	NA	BCL_SP_0195_LCM_PPT_CIS_conc5_TP72	BCL_SP_0195_LCM_PPT_CIS_conc0_TPcontrol	Gstm4_42306	42306	BCL_SP_0195_LCM	72	CIS	5	PPT	499689
Gstm4	0.456218	-2.79965	7.01725	-0.398967	0.689918	NA	BCL_SP_0195_LCM_PPT_CIS_conc5_TP288	BCL_SP_0195_LCM_PPT_CIS_conc0_TPcontrol	Gstm4_42306	42306	BCL_SP_0195_LCM	288	CIS	5	PPT	499689
Gstm4	1.90865	-0.482457	2.28516	-0.211126	0.832789	NA	BCL_SP_0195_LCM_CPT_CIS_conc5_TP192	BCL_SP_0195_LCM_CPT_CIS_conc0_TPcontrol	Gstm4_42306	42306	BCL_SP_0195_LCM	192	CIS	5	CPT	499689
Gstm4	0.456218	-2.32072	5.97622	-0.388325	0.697775	NA	BCL_SP_0195_LCM_PPT_CIS_conc5_TP24	BCL_SP_0195_LCM_PPT_CIS_conc0_TPcontrol	Gstm4_42306	42306	BCL_SP_0195_LCM	24	CIS	5	PPT	499689
Gstm4	1.90865	1.95032	2.18618	0.892114	0.372332	NA	BCL_SP_0195_LCM_CPT_CIS_conc5_TP360	BCL_SP_0195_LCM_CPT_CIS_conc0_TPcontrol	Gstm4_42306	42306	BCL_SP_0195_LCM	360	CIS	5	CPT	499689
Gstm4	0.456218	-2.39623	7.01725	-0.341477	0.732744	NA	BCL_SP_0195_LCM_PPT_CIS_conc5_TP480	BCL_SP_0195_LCM_PPT_CIS_conc0_TPcontrol	Gstm4_42306	42306	BCL_SP_0195_LCM	480	CIS	5	PPT	499689
Gstm4	1.90865	1.63207	2.22373	0.73393	0.462991	NA	BCL_SP_0195_LCM_CPT_CIS_conc5_TP24	BCL_SP_0195_LCM_CPT_CIS_conc0_TPcontrol	Gstm4_42306	42306	BCL_SP_0195_LCM	24	CIS	5	CPT	499689
Gstm4	1.88816	-1.20567	0.714183	-1.68817	0.0913777	0.188994	BCL_SP_0195_LCM_WHOLE_CIS_conc5_TP4	BCL_SP_0195_LCM_WHOLE_CIS_conc0_TPcontrol	Gstm4_42306	42306	BCL_SP_0195_LCM	4	CIS	5	WHOLE	499689
Gstm4	1.88816	-0.138485	0.633895	-0.218467	0.827065	0.916099	BCL_SP_0195_LCM_WHOLE_CIS_conc5_TP120	BCL_SP_0195_LCM_WHOLE_CIS_conc0_TPcontrol	Gstm4_42306	42306	BCL_SP_0195_LCM	120	CIS	5	WHOLE	499689
Gstm4	1.90865	1.01874	2.20325	0.462383	0.643807	NA	BCL_SP_0195_LCM_CPT_CIS_conc5_TP72	BCL_SP_0195_LCM_CPT_CIS_conc0_TPcontrol	Gstm4_42306	42306	BCL_SP_0195_LCM	72	CIS	5	CPT	499689
Gstm4	1.90865	0.36399	2.23956	0.162528	0.87089	NA	BCL_SP_0195_LCM_CPT_CIS_conc5_TP480	BCL_SP_0195_LCM_CPT_CIS_conc0_TPcontrol	Gstm4_42306	42306	BCL_SP_0195_LCM	480	CIS	5	CPT	499689
Gstm4	0.456218	-2.44598	5.97622	-0.409286	0.68233	NA	BCL_SP_0195_LCM_PPT_CIS_conc5_TP192	BCL_SP_0195_LCM_PPT_CIS_conc0_TPcontrol	Gstm4_42306	42306	BCL_SP_0195_LCM	192	CIS	5	PPT	499689
Gstm4	0.456218	-3.97101	7.01725	-0.565892	0.571467	NA	BCL_SP_0195_LCM_PPT_CIS_conc5_TP4	BCL_SP_0195_LCM_PPT_CIS_conc0_TPcontrol	Gstm4_42306	42306	BCL_SP_0195_LCM	4	CIS	5	PPT	499689
Gstm4	0.456218	0.954569	6.90048	0.138334	0.889977	NA	BCL_SP_0195_LCM_PPT_CIS_conc5_TP240	BCL_SP_0195_LCM_PPT_CIS_conc0_TPcontrol	Gstm4_42306	42306	BCL_SP_0195_LCM	240	CIS	5	PPT	499689
Gstm4	1.88816	0.0847378	0.633198	0.133825	0.893541	0.975132	BCL_SP_0195_LCM_WHOLE_CIS_conc5_TP72	BCL_SP_0195_LCM_WHOLE_CIS_conc0_TPcontrol	Gstm4_42306	42306	BCL_SP_0195_LCM	72	CIS	5	WHOLE	499689
Gstm4	1.90865	0.109299	2.25433	0.0484841	0.96133	NA	BCL_SP_0195_LCM_CPT_CIS_conc5_TP288	BCL_SP_0195_LCM_CPT_CIS_conc0_TPcontrol	Gstm4_42306	42306	BCL_SP_0195_LCM	288	CIS	5	CPT	499689
Gstm4	1.88816	0.434524	0.619298	0.701639	0.482904	0.879017	BCL_SP_0195_LCM_WHOLE_CIS_conc5_TP24	BCL_SP_0195_LCM_WHOLE_CIS_conc0_TPcontrol	Gstm4_42306	42306	BCL_SP_0195_LCM	24	CIS	5	WHOLE	499689
Gstm4	1.88816	-0.0711551	0.63289	-0.112429	0.910483	0.971011	BCL_SP_0195_LCM_WHOLE_CIS_conc5_TP360	BCL_SP_0195_LCM_WHOLE_CIS_conc0_TPcontrol	Gstm4_42306	42306	BCL_SP_0195_LCM	360	CIS	5	WHOLE	499689
Gstm4	0.456218	-3.11162	5.97622	-0.520667	0.602599	NA	BCL_SP_0195_LCM_PPT_CIS_conc5_TP1	BCL_SP_0195_LCM_PPT_CIS_conc0_TPcontrol	Gstm4_42306	42306	BCL_SP_0195_LCM	1	CIS	5	PPT	499689
Gstm4	0.456218	-3.13307	5.97622	-0.524256	0.600101	NA	BCL_SP_0195_LCM_PPT_CIS_conc5_TP672	BCL_SP_0195_LCM_PPT_CIS_conc0_TPcontrol	Gstm4_42306	42306	BCL_SP_0195_LCM	672	CIS	5	PPT	499689
Gstm4	1.88816	-0.139446	0.62998	-0.221349	0.82482	0.91695	BCL_SP_0195_LCM_WHOLE_CIS_conc5_TP672	BCL_SP_0195_LCM_WHOLE_CIS_conc0_TPcontrol	Gstm4_42306	42306	BCL_SP_0195_LCM	672	CIS	5	WHOLE	499689
Gstm4	1.88816	0.605504	0.604823	1.00113	0.316766	0.553621	BCL_SP_0195_LCM_WHOLE_CIS_conc5_TP480	BCL_SP_0195_LCM_WHOLE_CIS_conc0_TPcontrol	Gstm4_42306	42306	BCL_SP_0195_LCM	480	CIS	5	WHOLE	499689
Gstm4	1.90865	1.60875	2.19546	0.73276	0.463705	NA	BCL_SP_0195_LCM_CPT_CIS_conc5_TP2	BCL_SP_0195_LCM_CPT_CIS_conc0_TPcontrol	Gstm4_42306	42306	BCL_SP_0195_LCM	2	CIS	5	CPT	499689
Gstm4	1.88816	-0.299479	0.64626	-0.463404	0.643075	0.801097	BCL_SP_0195_LCM_WHOLE_CIS_conc5_TP240	BCL_SP_0195_LCM_WHOLE_CIS_conc0_TPcontrol	Gstm4_42306	42306	BCL_SP_0195_LCM	240	CIS	5	WHOLE	499689
Gstm5	3.90795	0.33876	1.56328	0.216698	0.828444	1	BCL_SP_0195_LCM_PPT_CIS_conc5_TP2	BCL_SP_0195_LCM_PPT_CIS_conc0_TPcontrol	Gstm5_32667	32667	BCL_SP_0195_LCM	2	CIS	5	PPT	64352
Gstm5	1.03749	1.77585	2.45216	0.724198	0.468944	NA	BCL_SP_0195_LCM_CPT_CIS_conc5_TP240	BCL_SP_0195_LCM_CPT_CIS_conc0_TPcontrol	Gstm5_32667	32667	BCL_SP_0195_LCM	240	CIS	5	CPT	64352
Gstm5	1.03749	4.95556	2.35295	2.10611	0.0351951	NA	BCL_SP_0195_LCM_CPT_CIS_conc5_TP672	BCL_SP_0195_LCM_CPT_CIS_conc0_TPcontrol	Gstm5_32667	32667	BCL_SP_0195_LCM	672	CIS	5	CPT	64352
Gstm5	3.90795	1.36258	1.56288	0.871837	0.383297	NA	BCL_SP_0195_LCM_PPT_CIS_conc5_TP72	BCL_SP_0195_LCM_PPT_CIS_conc0_TPcontrol	Gstm5_32667	32667	BCL_SP_0195_LCM	72	CIS	5	PPT	64352
Gstm5	2.2902	1.12432	0.657075	1.7111	0.0870628	0.298345	BCL_SP_0195_LCM_WHOLE_CIS_conc5_TP192	BCL_SP_0195_LCM_WHOLE_CIS_conc0_TPcontrol	Gstm5_32667	32667	BCL_SP_0195_LCM	192	CIS	5	WHOLE	64352
Gstm5	1.03749	2.62632	2.44839	1.07267	0.283419	NA	BCL_SP_0195_LCM_CPT_CIS_conc5_TP24	BCL_SP_0195_LCM_CPT_CIS_conc0_TPcontrol	Gstm5_32667	32667	BCL_SP_0195_LCM	24	CIS	5	CPT	64352
Gstm5	1.03749	3.24716	2.37634	1.36646	0.171796	NA	BCL_SP_0195_LCM_CPT_CIS_conc5_TP120	BCL_SP_0195_LCM_CPT_CIS_conc0_TPcontrol	Gstm5_32667	32667	BCL_SP_0195_LCM	120	CIS	5	CPT	64352
Gstm5	2.2902	1.50571	0.643046	2.34153	0.0192047	0.0965242	BCL_SP_0195_LCM_WHOLE_CIS_conc5_TP120	BCL_SP_0195_LCM_WHOLE_CIS_conc0_TPcontrol	Gstm5_32667	32667	BCL_SP_0195_LCM	120	CIS	5	WHOLE	64352
Gstm5	1.03749	2.32426	2.41373	0.962933	0.335581	NA	BCL_SP_0195_LCM_CPT_CIS_conc5_TP72	BCL_SP_0195_LCM_CPT_CIS_conc0_TPcontrol	Gstm5_32667	32667	BCL_SP_0195_LCM	72	CIS	5	CPT	64352
Gstm5	1.03749	3.97484	2.36937	1.6776	0.0934258	NA	BCL_SP_0195_LCM_CPT_CIS_conc5_TP288	BCL_SP_0195_LCM_CPT_CIS_conc0_TPcontrol	Gstm5_32667	32667	BCL_SP_0195_LCM	288	CIS	5	CPT	64352
Gstm5	3.90795	0.089434	1.83105	0.0488429	0.961044	NA	BCL_SP_0195_LCM_PPT_CIS_conc5_TP4	BCL_SP_0195_LCM_PPT_CIS_conc0_TPcontrol	Gstm5_32667	32667	BCL_SP_0195_LCM	4	CIS	5	PPT	64352
Gstm5	3.90795	1.68902	1.56358	1.08023	0.28004	0.647607	BCL_SP_0195_LCM_PPT_CIS_conc5_TP24	BCL_SP_0195_LCM_PPT_CIS_conc0_TPcontrol	Gstm5_32667	32667	BCL_SP_0195_LCM	24	CIS	5	PPT	64352
Gstm5	1.03749	1.21969	2.50119	0.487645	0.625802	NA	BCL_SP_0195_LCM_CPT_CIS_conc5_TP360	BCL_SP_0195_LCM_CPT_CIS_conc0_TPcontrol	Gstm5_32667	32667	BCL_SP_0195_LCM	360	CIS	5	CPT	64352
Gstm5	1.03749	3.20686	2.39076	1.34136	0.179804	NA	BCL_SP_0195_LCM_CPT_CIS_conc5_TP480	BCL_SP_0195_LCM_CPT_CIS_conc0_TPcontrol	Gstm5_32667	32667	BCL_SP_0195_LCM	480	CIS	5	CPT	64352
Gstm5	2.2902	0.307441	0.688434	0.44658	0.655178	0.763872	BCL_SP_0195_LCM_WHOLE_CIS_conc5_TP4	BCL_SP_0195_LCM_WHOLE_CIS_conc0_TPcontrol	Gstm5_32667	32667	BCL_SP_0195_LCM	4	CIS	5	WHOLE	64352
Gstm5	3.90795	-4.50314	2.3084	-1.95076	0.0510852	0.169203	BCL_SP_0195_LCM_PPT_CIS_conc5_TP288	BCL_SP_0195_LCM_PPT_CIS_conc0_TPcontrol	Gstm5_32667	32667	BCL_SP_0195_LCM	288	CIS	5	PPT	64352
Gstm5	2.2902	0.723159	0.673866	1.07315	0.283204	0.456929	BCL_SP_0195_LCM_WHOLE_CIS_conc5_TP2	BCL_SP_0195_LCM_WHOLE_CIS_conc0_TPcontrol	Gstm5_32667	32667	BCL_SP_0195_LCM	2	CIS	5	WHOLE	64352
Gstm5	2.2902	0.932891	0.661355	1.41058	0.158369	0.349207	BCL_SP_0195_LCM_WHOLE_CIS_conc5_TP240	BCL_SP_0195_LCM_WHOLE_CIS_conc0_TPcontrol	Gstm5_32667	32667	BCL_SP_0195_LCM	240	CIS	5	WHOLE	64352
Gstm5	3.90795	1.92838	1.82676	1.05563	0.291137	0.465804	BCL_SP_0195_LCM_PPT_CIS_conc5_TP480	BCL_SP_0195_LCM_PPT_CIS_conc0_TPcontrol	Gstm5_32667	32667	BCL_SP_0195_LCM	480	CIS	5	PPT	64352
Gstm5	1.03749	2.45718	2.42121	1.01486	0.310173	NA	BCL_SP_0195_LCM_CPT_CIS_conc5_TP192	BCL_SP_0195_LCM_CPT_CIS_conc0_TPcontrol	Gstm5_32667	32667	BCL_SP_0195_LCM	192	CIS	5	CPT	64352
Gstm5	1.03749	1.75019	2.43343	0.719229	0.472	NA	BCL_SP_0195_LCM_CPT_CIS_conc5_TP1	BCL_SP_0195_LCM_CPT_CIS_conc0_TPcontrol	Gstm5_32667	32667	BCL_SP_0195_LCM	1	CIS	5	CPT	64352
Gstm5	2.2902	0.95337	0.665473	1.43262	0.151967	0.501136	BCL_SP_0195_LCM_WHOLE_CIS_conc5_TP72	BCL_SP_0195_LCM_WHOLE_CIS_conc0_TPcontrol	Gstm5_32667	32667	BCL_SP_0195_LCM	72	CIS	5	WHOLE	64352
Gstm5	2.2902	1.3093	0.647808	2.02112	0.043267	0.144745	BCL_SP_0195_LCM_WHOLE_CIS_conc5_TP288	BCL_SP_0195_LCM_WHOLE_CIS_conc0_TPcontrol	Gstm5_32667	32667	BCL_SP_0195_LCM	288	CIS	5	WHOLE	64352
Gstm5	2.2902	-0.122325	0.725362	-0.16864	0.866079	0.992939	BCL_SP_0195_LCM_WHOLE_CIS_conc5_TP1	BCL_SP_0195_LCM_WHOLE_CIS_conc0_TPcontrol	Gstm5_32667	32667	BCL_SP_0195_LCM	1	CIS	5	WHOLE	64352
Gstm5	3.90795	1.35831	1.82506	0.744252	0.456724	0.648081	BCL_SP_0195_LCM_PPT_CIS_conc5_TP120	BCL_SP_0195_LCM_PPT_CIS_conc0_TPcontrol	Gstm5_32667	32667	BCL_SP_0195_LCM	120	CIS	5	PPT	64352
Gstm5	3.90795	-3.8533	1.93857	-1.9877	0.0468448	NA	BCL_SP_0195_LCM_PPT_CIS_conc5_TP1	BCL_SP_0195_LCM_PPT_CIS_conc0_TPcontrol	Gstm5_32667	32667	BCL_SP_0195_LCM	1	CIS	5	PPT	64352
Gstm5	2.2902	1.00247	0.653969	1.5329	0.125299	0.332012	BCL_SP_0195_LCM_WHOLE_CIS_conc5_TP672	BCL_SP_0195_LCM_WHOLE_CIS_conc0_TPcontrol	Gstm5_32667	32667	BCL_SP_0195_LCM	672	CIS	5	WHOLE	64352
Gstm5	3.90795	2.20008	1.55504	1.41481	0.157126	0.406513	BCL_SP_0195_LCM_PPT_CIS_conc5_TP192	BCL_SP_0195_LCM_PPT_CIS_conc0_TPcontrol	Gstm5_32667	32667	BCL_SP_0195_LCM	192	CIS	5	PPT	64352
Gstm5	1.03749	-0.785443	2.61687	-0.300147	0.764065	NA	BCL_SP_0195_LCM_CPT_CIS_conc5_TP4	BCL_SP_0195_LCM_CPT_CIS_conc0_TPcontrol	Gstm5_32667	32667	BCL_SP_0195_LCM	4	CIS	5	CPT	64352
Gstm5	2.2902	1.03955	0.655081	1.5869	0.112535	0.31164	BCL_SP_0195_LCM_WHOLE_CIS_conc5_TP480	BCL_SP_0195_LCM_WHOLE_CIS_conc0_TPcontrol	Gstm5_32667	32667	BCL_SP_0195_LCM	480	CIS	5	WHOLE	64352
Gstm5	3.90795	0.673753	1.8482	0.364546	0.71545	NA	BCL_SP_0195_LCM_PPT_CIS_conc5_TP240	BCL_SP_0195_LCM_PPT_CIS_conc0_TPcontrol	Gstm5_32667	32667	BCL_SP_0195_LCM	240	CIS	5	PPT	64352
Gstm5	1.03749	-0.813629	2.61687	-0.310918	0.755863	NA	BCL_SP_0195_LCM_CPT_CIS_conc5_TP2	BCL_SP_0195_LCM_CPT_CIS_conc0_TPcontrol	Gstm5_32667	32667	BCL_SP_0195_LCM	2	CIS	5	CPT	64352
Gstm5	2.2902	1.1731	0.652802	1.79702	0.0723325	0.28935	BCL_SP_0195_LCM_WHOLE_CIS_conc5_TP360	BCL_SP_0195_LCM_WHOLE_CIS_conc0_TPcontrol	Gstm5_32667	32667	BCL_SP_0195_LCM	360	CIS	5	WHOLE	64352
Gstm5	2.2902	0.757639	0.674347	1.12351	0.261219	0.768448	BCL_SP_0195_LCM_WHOLE_CIS_conc5_TP24	BCL_SP_0195_LCM_WHOLE_CIS_conc0_TPcontrol	Gstm5_32667	32667	BCL_SP_0195_LCM	24	CIS	5	WHOLE	64352
Gstm5	3.90795	-2.04988	1.71057	-1.19836	0.230776	0.70154	BCL_SP_0195_LCM_PPT_CIS_conc5_TP672	BCL_SP_0195_LCM_PPT_CIS_conc0_TPcontrol	Gstm5_32667	32667	BCL_SP_0195_LCM	672	CIS	5	PPT	64352
Gsto1	893.538	-2.17403	0.387209	-5.61462	1.96993e-08	8.77199e-07	BCL_SP_0195_LCM_PPT_CIS_conc5_TP480	BCL_SP_0195_LCM_PPT_CIS_conc0_TPcontrol	Gsto1_53385	53385	BCL_SP_0195_LCM	480	CIS	5	PPT	114846
Gsto1	893.538	-0.454605	0.327523	-1.38801	0.165134	0.428329	BCL_SP_0195_LCM_PPT_CIS_conc5_TP72	BCL_SP_0195_LCM_PPT_CIS_conc0_TPcontrol	Gsto1_53385	53385	BCL_SP_0195_LCM	72	CIS	5	PPT	114846
Gsto1	933.306	0.00128319	0.240212	0.00534188	0.995738	0.999506	BCL_SP_0195_LCM_CPT_CIS_conc5_TP240	BCL_SP_0195_LCM_CPT_CIS_conc0_TPcontrol	Gsto1_53385	53385	BCL_SP_0195_LCM	240	CIS	5	CPT	114846
Gsto1	933.306	0.00682425	0.240141	0.0284176	0.977329	0.999004	BCL_SP_0195_LCM_CPT_CIS_conc5_TP120	BCL_SP_0195_LCM_CPT_CIS_conc0_TPcontrol	Gsto1_53385	53385	BCL_SP_0195_LCM	120	CIS	5	CPT	114846
Gsto1	933.306	0.277622	0.240041	1.15656	0.247451	0.746702	BCL_SP_0195_LCM_CPT_CIS_conc5_TP360	BCL_SP_0195_LCM_CPT_CIS_conc0_TPcontrol	Gsto1_53385	53385	BCL_SP_0195_LCM	360	CIS	5	CPT	114846
Gsto1	893.538	0.444144	0.327047	1.35804	0.17445	1	BCL_SP_0195_LCM_PPT_CIS_conc5_TP1	BCL_SP_0195_LCM_PPT_CIS_conc0_TPcontrol	Gsto1_53385	53385	BCL_SP_0195_LCM	1	CIS	5	PPT	114846
Gsto1	933.306	-0.157743	0.24054	-0.655786	0.511962	0.810984	BCL_SP_0195_LCM_CPT_CIS_conc5_TP288	BCL_SP_0195_LCM_CPT_CIS_conc0_TPcontrol	Gsto1_53385	53385	BCL_SP_0195_LCM	288	CIS	5	CPT	114846
Gsto1	933.306	0.0774673	0.24034	0.322323	0.747208	0.899811	BCL_SP_0195_LCM_CPT_CIS_conc5_TP672	BCL_SP_0195_LCM_CPT_CIS_conc0_TPcontrol	Gsto1_53385	53385	BCL_SP_0195_LCM	672	CIS	5	CPT	114846
Gsto1	893.538	-2.15889	0.386248	-5.58938	2.27877e-08	1.18927e-06	BCL_SP_0195_LCM_PPT_CIS_conc5_TP288	BCL_SP_0195_LCM_PPT_CIS_conc0_TPcontrol	Gsto1_53385	53385	BCL_SP_0195_LCM	288	CIS	5	PPT	114846
Gsto1	699.928	-0.249493	0.223739	-1.11511	0.264803	0.647241	BCL_SP_0195_LCM_WHOLE_CIS_conc5_TP72	BCL_SP_0195_LCM_WHOLE_CIS_conc0_TPcontrol	Gsto1_53385	53385	BCL_SP_0195_LCM	72	CIS	5	WHOLE	114846
Gsto1	933.306	0.12913	0.240105	0.537805	0.590712	0.997487	BCL_SP_0195_LCM_CPT_CIS_conc5_TP72	BCL_SP_0195_LCM_CPT_CIS_conc0_TPcontrol	Gsto1_53385	53385	BCL_SP_0195_LCM	72	CIS	5	CPT	114846
Gsto1	893.538	0.161039	0.326983	0.492501	0.622365	1	BCL_SP_0195_LCM_PPT_CIS_conc5_TP2	BCL_SP_0195_LCM_PPT_CIS_conc0_TPcontrol	Gsto1_53385	53385	BCL_SP_0195_LCM	2	CIS	5	PPT	114846
Gsto1	699.928	-0.62456	0.223808	-2.79061	0.00526089	0.0387246	BCL_SP_0195_LCM_WHOLE_CIS_conc5_TP120	BCL_SP_0195_LCM_WHOLE_CIS_conc0_TPcontrol	Gsto1_53385	53385	BCL_SP_0195_LCM	120	CIS	5	WHOLE	114846
Gsto1	893.538	-2.48402	0.386293	-6.43039	1.27279e-10	5.48954e-09	BCL_SP_0195_LCM_PPT_CIS_conc5_TP120	BCL_SP_0195_LCM_PPT_CIS_conc0_TPcontrol	Gsto1_53385	53385	BCL_SP_0195_LCM	120	CIS	5	PPT	114846
Gsto1	699.928	-0.587369	0.223792	-2.62462	0.00867465	0.0474692	BCL_SP_0195_LCM_WHOLE_CIS_conc5_TP288	BCL_SP_0195_LCM_WHOLE_CIS_conc0_TPcontrol	Gsto1_53385	53385	BCL_SP_0195_LCM	288	CIS	5	WHOLE	114846
Gsto1	933.306	0.40113	0.240143	1.67038	0.0948445	0.918165	BCL_SP_0195_LCM_CPT_CIS_conc5_TP192	BCL_SP_0195_LCM_CPT_CIS_conc0_TPcontrol	Gsto1_53385	53385	BCL_SP_0195_LCM	192	CIS	5	CPT	114846
Gsto1	893.538	-0.0847131	0.383402	-0.220951	0.82513	1	BCL_SP_0195_LCM_PPT_CIS_conc5_TP4	BCL_SP_0195_LCM_PPT_CIS_conc0_TPcontrol	Gsto1_53385	53385	BCL_SP_0195_LCM	4	CIS	5	PPT	114846
Gsto1	699.928	0.188363	0.223567	0.842536	0.399488	0.570534	BCL_SP_0195_LCM_WHOLE_CIS_conc5_TP2	BCL_SP_0195_LCM_WHOLE_CIS_conc0_TPcontrol	Gsto1_53385	53385	BCL_SP_0195_LCM	2	CIS	5	WHOLE	114846
Gsto1	699.928	-0.470605	0.223759	-2.10318	0.0354502	0.184884	BCL_SP_0195_LCM_WHOLE_CIS_conc5_TP360	BCL_SP_0195_LCM_WHOLE_CIS_conc0_TPcontrol	Gsto1_53385	53385	BCL_SP_0195_LCM	360	CIS	5	WHOLE	114846
Gsto1	893.538	-0.125803	0.327547	-0.384077	0.700922	0.896888	BCL_SP_0195_LCM_PPT_CIS_conc5_TP24	BCL_SP_0195_LCM_PPT_CIS_conc0_TPcontrol	Gsto1_53385	53385	BCL_SP_0195_LCM	24	CIS	5	PPT	114846
Gsto1	699.928	-0.533513	0.223831	-2.38355	0.0171466	0.100996	BCL_SP_0195_LCM_WHOLE_CIS_conc5_TP192	BCL_SP_0195_LCM_WHOLE_CIS_conc0_TPcontrol	Gsto1_53385	53385	BCL_SP_0195_LCM	192	CIS	5	WHOLE	114846
Gsto1	699.928	-0.411431	0.223709	-1.83913	0.0658954	0.229778	BCL_SP_0195_LCM_WHOLE_CIS_conc5_TP480	BCL_SP_0195_LCM_WHOLE_CIS_conc0_TPcontrol	Gsto1_53385	53385	BCL_SP_0195_LCM	480	CIS	5	WHOLE	114846
Gsto1	933.306	0.407338	0.239886	1.69805	0.0894983	0.999523	BCL_SP_0195_LCM_CPT_CIS_conc5_TP1	BCL_SP_0195_LCM_CPT_CIS_conc0_TPcontrol	Gsto1_53385	53385	BCL_SP_0195_LCM	1	CIS	5	CPT	114846
Gsto1	699.928	-0.8287	0.223956	-3.70028	0.000215361	0.00263463	BCL_SP_0195_LCM_WHOLE_CIS_conc5_TP240	BCL_SP_0195_LCM_WHOLE_CIS_conc0_TPcontrol	Gsto1_53385	53385	BCL_SP_0195_LCM	240	CIS	5	WHOLE	114846
Gsto1	933.306	0.459124	0.240073	1.91244	0.0558204	0.319941	BCL_SP_0195_LCM_CPT_CIS_conc5_TP4	BCL_SP_0195_LCM_CPT_CIS_conc0_TPcontrol	Gsto1_53385	53385	BCL_SP_0195_LCM	4	CIS	5	CPT	114846
Gsto1	699.928	-0.127808	0.223639	-0.571495	0.567664	0.694676	BCL_SP_0195_LCM_WHOLE_CIS_conc5_TP4	BCL_SP_0195_LCM_WHOLE_CIS_conc0_TPcontrol	Gsto1_53385	53385	BCL_SP_0195_LCM	4	CIS	5	WHOLE	114846
Gsto1	699.928	0.201669	0.223586	0.901975	0.36707	0.937131	BCL_SP_0195_LCM_WHOLE_CIS_conc5_TP1	BCL_SP_0195_LCM_WHOLE_CIS_conc0_TPcontrol	Gsto1_53385	53385	BCL_SP_0195_LCM	1	CIS	5	WHOLE	114846
Gsto1	933.306	0.197238	0.240195	0.821156	0.411558	0.811675	BCL_SP_0195_LCM_CPT_CIS_conc5_TP2	BCL_SP_0195_LCM_CPT_CIS_conc0_TPcontrol	Gsto1_53385	53385	BCL_SP_0195_LCM	2	CIS	5	CPT	114846
Gsto1	893.538	-1.64794	0.385363	-4.27634	1.89993e-05	0.00040514	BCL_SP_0195_LCM_PPT_CIS_conc5_TP240	BCL_SP_0195_LCM_PPT_CIS_conc0_TPcontrol	Gsto1_53385	53385	BCL_SP_0195_LCM	240	CIS	5	PPT	114846
Gsto1	933.306	0.239266	0.241071	0.992514	0.320947	0.710407	BCL_SP_0195_LCM_CPT_CIS_conc5_TP24	BCL_SP_0195_LCM_CPT_CIS_conc0_TPcontrol	Gsto1_53385	53385	BCL_SP_0195_LCM	24	CIS	5	CPT	114846
Gsto1	893.538	-0.755165	0.327887	-2.30313	0.0212717	0.122749	BCL_SP_0195_LCM_PPT_CIS_conc5_TP192	BCL_SP_0195_LCM_PPT_CIS_conc0_TPcontrol	Gsto1_53385	53385	BCL_SP_0195_LCM	192	CIS	5	PPT	114846
Gsto1	699.928	-0.421227	0.223683	-1.88314	0.0596813	0.219444	BCL_SP_0195_LCM_WHOLE_CIS_conc5_TP672	BCL_SP_0195_LCM_WHOLE_CIS_conc0_TPcontrol	Gsto1_53385	53385	BCL_SP_0195_LCM	672	CIS	5	WHOLE	114846
Gsto1	933.306	-0.145624	0.240507	-0.605489	0.544854	0.931338	BCL_SP_0195_LCM_CPT_CIS_conc5_TP480	BCL_SP_0195_LCM_CPT_CIS_conc0_TPcontrol	Gsto1_53385	53385	BCL_SP_0195_LCM	480	CIS	5	CPT	114846
Gsto1	699.928	0.12071	0.223603	0.539838	0.589309	0.913824	BCL_SP_0195_LCM_WHOLE_CIS_conc5_TP24	BCL_SP_0195_LCM_WHOLE_CIS_conc0_TPcontrol	Gsto1_53385	53385	BCL_SP_0195_LCM	24	CIS	5	WHOLE	114846
Gsto1	893.538	-0.130202	0.32719	-0.39794	0.690674	0.923722	BCL_SP_0195_LCM_PPT_CIS_conc5_TP672	BCL_SP_0195_LCM_PPT_CIS_conc0_TPcontrol	Gsto1_53385	53385	BCL_SP_0195_LCM	672	CIS	5	PPT	114846
Gsto2	3.55104	-0.799201	1.36421	-0.585833	0.557988	0.999004	BCL_SP_0195_LCM_CPT_CIS_conc5_TP120	BCL_SP_0195_LCM_CPT_CIS_conc0_TPcontrol	Gsto2_52369	52369	BCL_SP_0195_LCM	120	CIS	5	CPT	309465
Gsto2	3.55104	0.798169	1.32495	0.602414	0.546899	NA	BCL_SP_0195_LCM_CPT_CIS_conc5_TP672	BCL_SP_0195_LCM_CPT_CIS_conc0_TPcontrol	Gsto2_52369	52369	BCL_SP_0195_LCM	672	CIS	5	CPT	309465
Gsto2	6.0434	2.24428	1.28351	1.74855	0.0803689	0.999454	BCL_SP_0195_LCM_PPT_CIS_conc5_TP1	BCL_SP_0195_LCM_PPT_CIS_conc0_TPcontrol	Gsto2_52369	52369	BCL_SP_0195_LCM	1	CIS	5	PPT	309465
Gsto2	3.55104	-1.52735	1.41259	-1.08124	0.279592	0.964709	BCL_SP_0195_LCM_CPT_CIS_conc5_TP72	BCL_SP_0195_LCM_CPT_CIS_conc0_TPcontrol	Gsto2_52369	52369	BCL_SP_0195_LCM	72	CIS	5	CPT	309465
Gsto2	19.4309	-0.0390096	0.40566	-0.0961634	0.923391	0.983807	BCL_SP_0195_LCM_WHOLE_CIS_conc5_TP72	BCL_SP_0195_LCM_WHOLE_CIS_conc0_TPcontrol	Gsto2_52369	52369	BCL_SP_0195_LCM	72	CIS	5	WHOLE	309465
Gsto2	3.55104	0.0990226	1.34167	0.0738055	0.941165	0.998754	BCL_SP_0195_LCM_CPT_CIS_conc5_TP192	BCL_SP_0195_LCM_CPT_CIS_conc0_TPcontrol	Gsto2_52369	52369	BCL_SP_0195_LCM	192	CIS	5	CPT	309465
Gsto2	3.55104	-1.23185	1.39439	-0.88343	0.377004	NA	BCL_SP_0195_LCM_CPT_CIS_conc5_TP240	BCL_SP_0195_LCM_CPT_CIS_conc0_TPcontrol	Gsto2_52369	52369	BCL_SP_0195_LCM	240	CIS	5	CPT	309465
Gsto2	6.0434	-4.48569	2.07199	-2.16492	0.030394	0.119048	BCL_SP_0195_LCM_PPT_CIS_conc5_TP288	BCL_SP_0195_LCM_PPT_CIS_conc0_TPcontrol	Gsto2_52369	52369	BCL_SP_0195_LCM	288	CIS	5	PPT	309465
Gsto2	6.0434	1.41692	1.51424	0.935732	0.349411	0.551871	BCL_SP_0195_LCM_PPT_CIS_conc5_TP120	BCL_SP_0195_LCM_PPT_CIS_conc0_TPcontrol	Gsto2_52369	52369	BCL_SP_0195_LCM	120	CIS	5	PPT	309465
Gsto2	19.4309	0.126081	0.40469	0.311549	0.755383	0.988504	BCL_SP_0195_LCM_WHOLE_CIS_conc5_TP1	BCL_SP_0195_LCM_WHOLE_CIS_conc0_TPcontrol	Gsto2_52369	52369	BCL_SP_0195_LCM	1	CIS	5	WHOLE	309465
Gsto2	19.4309	-0.817664	0.412004	-1.9846	0.0471889	0.222005	BCL_SP_0195_LCM_WHOLE_CIS_conc5_TP360	BCL_SP_0195_LCM_WHOLE_CIS_conc0_TPcontrol	Gsto2_52369	52369	BCL_SP_0195_LCM	360	CIS	5	WHOLE	309465
Gsto2	6.0434	1.52146	1.50045	1.014	0.310581	1	BCL_SP_0195_LCM_PPT_CIS_conc5_TP4	BCL_SP_0195_LCM_PPT_CIS_conc0_TPcontrol	Gsto2_52369	52369	BCL_SP_0195_LCM	4	CIS	5	PPT	309465
Gsto2	19.4309	0.258738	0.401898	0.643791	0.519711	0.724158	BCL_SP_0195_LCM_WHOLE_CIS_conc5_TP480	BCL_SP_0195_LCM_WHOLE_CIS_conc0_TPcontrol	Gsto2_52369	52369	BCL_SP_0195_LCM	480	CIS	5	WHOLE	309465
Gsto2	19.4309	-0.55066	0.410526	-1.34135	0.179806	0.340677	BCL_SP_0195_LCM_WHOLE_CIS_conc5_TP2	BCL_SP_0195_LCM_WHOLE_CIS_conc0_TPcontrol	Gsto2_52369	52369	BCL_SP_0195_LCM	2	CIS	5	WHOLE	309465
Gsto2	3.55104	0.768923	1.32397	0.580771	0.561395	0.866942	BCL_SP_0195_LCM_CPT_CIS_conc5_TP4	BCL_SP_0195_LCM_CPT_CIS_conc0_TPcontrol	Gsto2_52369	52369	BCL_SP_0195_LCM	4	CIS	5	CPT	309465
Gsto2	19.4309	-0.0413445	0.404526	-0.102205	0.918594	0.959111	BCL_SP_0195_LCM_WHOLE_CIS_conc5_TP240	BCL_SP_0195_LCM_WHOLE_CIS_conc0_TPcontrol	Gsto2_52369	52369	BCL_SP_0195_LCM	240	CIS	5	WHOLE	309465
Gsto2	6.0434	0.903314	1.29137	0.699501	0.484239	1	BCL_SP_0195_LCM_PPT_CIS_conc5_TP2	BCL_SP_0195_LCM_PPT_CIS_conc0_TPcontrol	Gsto2_52369	52369	BCL_SP_0195_LCM	2	CIS	5	PPT	309465
Gsto2	19.4309	0.555431	0.401617	1.38299	0.166669	0.663706	BCL_SP_0195_LCM_WHOLE_CIS_conc5_TP24	BCL_SP_0195_LCM_WHOLE_CIS_conc0_TPcontrol	Gsto2_52369	52369	BCL_SP_0195_LCM	24	CIS	5	WHOLE	309465
Gsto2	6.0434	2.71041	1.28503	2.10922	0.0349254	0.166425	BCL_SP_0195_LCM_PPT_CIS_conc5_TP192	BCL_SP_0195_LCM_PPT_CIS_conc0_TPcontrol	Gsto2_52369	52369	BCL_SP_0195_LCM	192	CIS	5	PPT	309465
Gsto2	19.4309	0.514932	0.400568	1.2855	0.198617	0.390531	BCL_SP_0195_LCM_WHOLE_CIS_conc5_TP288	BCL_SP_0195_LCM_WHOLE_CIS_conc0_TPcontrol	Gsto2_52369	52369	BCL_SP_0195_LCM	288	CIS	5	WHOLE	309465
Gsto2	6.0434	0.591352	1.54636	0.382416	0.702153	0.838051	BCL_SP_0195_LCM_PPT_CIS_conc5_TP240	BCL_SP_0195_LCM_PPT_CIS_conc0_TPcontrol	Gsto2_52369	52369	BCL_SP_0195_LCM	240	CIS	5	PPT	309465
Gsto2	19.4309	-0.755129	0.411758	-1.83391	0.0666666	0.15156	BCL_SP_0195_LCM_WHOLE_CIS_conc5_TP4	BCL_SP_0195_LCM_WHOLE_CIS_conc0_TPcontrol	Gsto2_52369	52369	BCL_SP_0195_LCM	4	CIS	5	WHOLE	309465
Gsto2	6.0434	1.84719	1.29212	1.42957	0.15284	0.410255	BCL_SP_0195_LCM_PPT_CIS_conc5_TP72	BCL_SP_0195_LCM_PPT_CIS_conc0_TPcontrol	Gsto2_52369	52369	BCL_SP_0195_LCM	72	CIS	5	PPT	309465
Gsto2	3.55104	0.695068	1.32499	0.524583	0.599873	NA	BCL_SP_0195_LCM_CPT_CIS_conc5_TP2	BCL_SP_0195_LCM_CPT_CIS_conc0_TPcontrol	Gsto2_52369	52369	BCL_SP_0195_LCM	2	CIS	5	CPT	309465
Gsto2	3.55104	1.50363	1.30635	1.15101	0.249726	0.999523	BCL_SP_0195_LCM_CPT_CIS_conc5_TP1	BCL_SP_0195_LCM_CPT_CIS_conc0_TPcontrol	Gsto2_52369	52369	BCL_SP_0195_LCM	1	CIS	5	CPT	309465
Gsto2	19.4309	-0.439784	0.408694	-1.07607	0.281895	0.575379	BCL_SP_0195_LCM_WHOLE_CIS_conc5_TP192	BCL_SP_0195_LCM_WHOLE_CIS_conc0_TPcontrol	Gsto2_52369	52369	BCL_SP_0195_LCM	192	CIS	5	WHOLE	309465
Gsto2	3.55104	0.134411	1.34408	0.100002	0.920342	0.976014	BCL_SP_0195_LCM_CPT_CIS_conc5_TP288	BCL_SP_0195_LCM_CPT_CIS_conc0_TPcontrol	Gsto2_52369	52369	BCL_SP_0195_LCM	288	CIS	5	CPT	309465
Gsto2	3.55104	0.145829	1.37608	0.105974	0.915603	NA	BCL_SP_0195_LCM_CPT_CIS_conc5_TP24	BCL_SP_0195_LCM_CPT_CIS_conc0_TPcontrol	Gsto2_52369	52369	BCL_SP_0195_LCM	24	CIS	5	CPT	309465
Gsto2	6.0434	0.944499	1.2995	0.726815	0.46734	0.841006	BCL_SP_0195_LCM_PPT_CIS_conc5_TP672	BCL_SP_0195_LCM_PPT_CIS_conc0_TPcontrol	Gsto2_52369	52369	BCL_SP_0195_LCM	672	CIS	5	PPT	309465
Gsto2	19.4309	-0.217565	0.405318	-0.536777	0.591422	0.775082	BCL_SP_0195_LCM_WHOLE_CIS_conc5_TP120	BCL_SP_0195_LCM_WHOLE_CIS_conc0_TPcontrol	Gsto2_52369	52369	BCL_SP_0195_LCM	120	CIS	5	WHOLE	309465
Gsto2	6.0434	2.3797	1.50936	1.57663	0.11488	0.253088	BCL_SP_0195_LCM_PPT_CIS_conc5_TP480	BCL_SP_0195_LCM_PPT_CIS_conc0_TPcontrol	Gsto2_52369	52369	BCL_SP_0195_LCM	480	CIS	5	PPT	309465
Gsto2	3.55104	1.3722	1.31038	1.04718	0.295017	0.782599	BCL_SP_0195_LCM_CPT_CIS_conc5_TP360	BCL_SP_0195_LCM_CPT_CIS_conc0_TPcontrol	Gsto2_52369	52369	BCL_SP_0195_LCM	360	CIS	5	CPT	309465
Gsto2	3.55104	-0.00379667	1.34823	-0.00281604	0.997753	0.999958	BCL_SP_0195_LCM_CPT_CIS_conc5_TP480	BCL_SP_0195_LCM_CPT_CIS_conc0_TPcontrol	Gsto2_52369	52369	BCL_SP_0195_LCM	480	CIS	5	CPT	309465
Gsto2	19.4309	0.545903	0.399997	1.36477	0.172326	0.395377	BCL_SP_0195_LCM_WHOLE_CIS_conc5_TP672	BCL_SP_0195_LCM_WHOLE_CIS_conc0_TPcontrol	Gsto2_52369	52369	BCL_SP_0195_LCM	672	CIS	5	WHOLE	309465
Gsto2	6.0434	1.53288	1.30425	1.17529	0.239877	0.607759	BCL_SP_0195_LCM_PPT_CIS_conc5_TP24	BCL_SP_0195_LCM_PPT_CIS_conc0_TPcontrol	Gsto2_52369	52369	BCL_SP_0195_LCM	24	CIS	5	PPT	309465
Gstp1	302.791	0.166901	0.455078	0.366753	0.713803	1	BCL_SP_0195_LCM_PPT_CIS_conc5_TP2	BCL_SP_0195_LCM_PPT_CIS_conc0_TPcontrol	Gstp1_8762	8762	BCL_SP_0195_LCM	2	CIS	5	PPT	24426
Gstp1	121.078	-0.136553	0.439735	-0.310535	0.756154	0.837904	BCL_SP_0195_LCM_WHOLE_CIS_conc5_TP4	BCL_SP_0195_LCM_WHOLE_CIS_conc0_TPcontrol	Gstp1_8762	8762	BCL_SP_0195_LCM	4	CIS	5	WHOLE	24426
Gstp1	121.078	-0.286268	0.440185	-0.650336	0.515475	0.67132	BCL_SP_0195_LCM_WHOLE_CIS_conc5_TP2	BCL_SP_0195_LCM_WHOLE_CIS_conc0_TPcontrol	Gstp1_8762	8762	BCL_SP_0195_LCM	2	CIS	5	WHOLE	24426
Gstp1	302.791	0.607486	0.533219	1.13928	0.254586	1	BCL_SP_0195_LCM_PPT_CIS_conc5_TP4	BCL_SP_0195_LCM_PPT_CIS_conc0_TPcontrol	Gstp1_8762	8762	BCL_SP_0195_LCM	4	CIS	5	PPT	24426
Gstp1	302.791	-1.06748	0.536148	-1.99102	0.046479	0.147781	BCL_SP_0195_LCM_PPT_CIS_conc5_TP120	BCL_SP_0195_LCM_PPT_CIS_conc0_TPcontrol	Gstp1_8762	8762	BCL_SP_0195_LCM	120	CIS	5	PPT	24426
Gstp1	121.078	0.592255	0.438752	1.34986	0.17706	0.471685	BCL_SP_0195_LCM_WHOLE_CIS_conc5_TP360	BCL_SP_0195_LCM_WHOLE_CIS_conc0_TPcontrol	Gstp1_8762	8762	BCL_SP_0195_LCM	360	CIS	5	WHOLE	24426
Gstp1	302.791	0.675473	0.455127	1.48414	0.137772	1	BCL_SP_0195_LCM_PPT_CIS_conc5_TP1	BCL_SP_0195_LCM_PPT_CIS_conc0_TPcontrol	Gstp1_8762	8762	BCL_SP_0195_LCM	1	CIS	5	PPT	24426
Gstp1	121.078	1.01144	0.438424	2.30699	0.0210552	0.0881138	BCL_SP_0195_LCM_WHOLE_CIS_conc5_TP240	BCL_SP_0195_LCM_WHOLE_CIS_conc0_TPcontrol	Gstp1_8762	8762	BCL_SP_0195_LCM	240	CIS	5	WHOLE	24426
Gstp1	176.06	1.54066	0.433006	3.55805	0.000373615	0.014957	BCL_SP_0195_LCM_CPT_CIS_conc5_TP672	BCL_SP_0195_LCM_CPT_CIS_conc0_TPcontrol	Gstp1_8762	8762	BCL_SP_0195_LCM	672	CIS	5	CPT	24426
Gstp1	121.078	1.00718	0.43854	2.29666	0.0216383	0.165761	BCL_SP_0195_LCM_WHOLE_CIS_conc5_TP72	BCL_SP_0195_LCM_WHOLE_CIS_conc0_TPcontrol	Gstp1_8762	8762	BCL_SP_0195_LCM	72	CIS	5	WHOLE	24426
Gstp1	176.06	0.517711	0.436011	1.18738	0.235078	0.676399	BCL_SP_0195_LCM_CPT_CIS_conc5_TP2	BCL_SP_0195_LCM_CPT_CIS_conc0_TPcontrol	Gstp1_8762	8762	BCL_SP_0195_LCM	2	CIS	5	CPT	24426
Gstp1	121.078	0.00657958	0.439385	0.0149745	0.988053	0.993599	BCL_SP_0195_LCM_WHOLE_CIS_conc5_TP288	BCL_SP_0195_LCM_WHOLE_CIS_conc0_TPcontrol	Gstp1_8762	8762	BCL_SP_0195_LCM	288	CIS	5	WHOLE	24426
Gstp1	176.06	1.99068	0.431634	4.61196	3.98899e-06	0.00157517	BCL_SP_0195_LCM_CPT_CIS_conc5_TP240	BCL_SP_0195_LCM_CPT_CIS_conc0_TPcontrol	Gstp1_8762	8762	BCL_SP_0195_LCM	240	CIS	5	CPT	24426
Gstp1	302.791	-0.0252003	0.456364	-0.0552197	0.955963	0.981523	BCL_SP_0195_LCM_PPT_CIS_conc5_TP192	BCL_SP_0195_LCM_PPT_CIS_conc0_TPcontrol	Gstp1_8762	8762	BCL_SP_0195_LCM	192	CIS	5	PPT	24426
Gstp1	121.078	-0.44797	0.440105	-1.01787	0.308739	0.54589	BCL_SP_0195_LCM_WHOLE_CIS_conc5_TP480	BCL_SP_0195_LCM_WHOLE_CIS_conc0_TPcontrol	Gstp1_8762	8762	BCL_SP_0195_LCM	480	CIS	5	WHOLE	24426
Gstp1	176.06	1.86743	0.432331	4.31944	1.56427e-05	0.00357085	BCL_SP_0195_LCM_CPT_CIS_conc5_TP480	BCL_SP_0195_LCM_CPT_CIS_conc0_TPcontrol	Gstp1_8762	8762	BCL_SP_0195_LCM	480	CIS	5	CPT	24426
Gstp1	302.791	-1.56367	0.538871	-2.90174	0.00371091	0.0267848	BCL_SP_0195_LCM_PPT_CIS_conc5_TP240	BCL_SP_0195_LCM_PPT_CIS_conc0_TPcontrol	Gstp1_8762	8762	BCL_SP_0195_LCM	240	CIS	5	PPT	24426
Gstp1	121.078	1.35217	0.4383	3.08505	0.00203522	0.0700315	BCL_SP_0195_LCM_WHOLE_CIS_conc5_TP24	BCL_SP_0195_LCM_WHOLE_CIS_conc0_TPcontrol	Gstp1_8762	8762	BCL_SP_0195_LCM	24	CIS	5	WHOLE	24426
Gstp1	176.06	-0.108006	0.436672	-0.247338	0.804647	0.999523	BCL_SP_0195_LCM_CPT_CIS_conc5_TP1	BCL_SP_0195_LCM_CPT_CIS_conc0_TPcontrol	Gstp1_8762	8762	BCL_SP_0195_LCM	1	CIS	5	CPT	24426
Gstp1	302.791	0.23617	0.455765	0.518185	0.604329	0.817882	BCL_SP_0195_LCM_PPT_CIS_conc5_TP72	BCL_SP_0195_LCM_PPT_CIS_conc0_TPcontrol	Gstp1_8762	8762	BCL_SP_0195_LCM	72	CIS	5	PPT	24426
Gstp1	176.06	2.79891	0.432419	6.47268	9.62824e-11	6.64436e-08	BCL_SP_0195_LCM_CPT_CIS_conc5_TP24	BCL_SP_0195_LCM_CPT_CIS_conc0_TPcontrol	Gstp1_8762	8762	BCL_SP_0195_LCM	24	CIS	5	CPT	24426
Gstp1	176.06	0.668854	0.435477	1.53591	0.12456	0.48236	BCL_SP_0195_LCM_CPT_CIS_conc5_TP4	BCL_SP_0195_LCM_CPT_CIS_conc0_TPcontrol	Gstp1_8762	8762	BCL_SP_0195_LCM	4	CIS	5	CPT	24426
Gstp1	121.078	0.949507	0.438519	2.16526	0.0303679	0.149525	BCL_SP_0195_LCM_WHOLE_CIS_conc5_TP192	BCL_SP_0195_LCM_WHOLE_CIS_conc0_TPcontrol	Gstp1_8762	8762	BCL_SP_0195_LCM	192	CIS	5	WHOLE	24426
Gstp1	302.791	-0.173484	0.455725	-0.380677	0.703443	0.927705	BCL_SP_0195_LCM_PPT_CIS_conc5_TP672	BCL_SP_0195_LCM_PPT_CIS_conc0_TPcontrol	Gstp1_8762	8762	BCL_SP_0195_LCM	672	CIS	5	PPT	24426
Gstp1	176.06	2.64481	0.431151	6.13429	8.5538e-10	1.24128e-06	BCL_SP_0195_LCM_CPT_CIS_conc5_TP192	BCL_SP_0195_LCM_CPT_CIS_conc0_TPcontrol	Gstp1_8762	8762	BCL_SP_0195_LCM	192	CIS	5	CPT	24426
Gstp1	121.078	1.08005	0.438322	2.46405	0.0137376	0.0771685	BCL_SP_0195_LCM_WHOLE_CIS_conc5_TP120	BCL_SP_0195_LCM_WHOLE_CIS_conc0_TPcontrol	Gstp1_8762	8762	BCL_SP_0195_LCM	120	CIS	5	WHOLE	24426
Gstp1	302.791	-1.48755	0.540092	-2.75425	0.00588266	0.0300671	BCL_SP_0195_LCM_PPT_CIS_conc5_TP480	BCL_SP_0195_LCM_PPT_CIS_conc0_TPcontrol	Gstp1_8762	8762	BCL_SP_0195_LCM	480	CIS	5	PPT	24426
Gstp1	176.06	3.41998	0.43026	7.94863	1.88581e-15	6.56449e-12	BCL_SP_0195_LCM_CPT_CIS_conc5_TP120	BCL_SP_0195_LCM_CPT_CIS_conc0_TPcontrol	Gstp1_8762	8762	BCL_SP_0195_LCM	120	CIS	5	CPT	24426
Gstp1	302.791	1.5301	0.455083	3.36225	0.000773111	0.0248893	BCL_SP_0195_LCM_PPT_CIS_conc5_TP24	BCL_SP_0195_LCM_PPT_CIS_conc0_TPcontrol	Gstp1_8762	8762	BCL_SP_0195_LCM	24	CIS	5	PPT	24426
Gstp1	121.078	-0.232591	0.440226	-0.528344	0.59726	0.972351	BCL_SP_0195_LCM_WHOLE_CIS_conc5_TP1	BCL_SP_0195_LCM_WHOLE_CIS_conc0_TPcontrol	Gstp1_8762	8762	BCL_SP_0195_LCM	1	CIS	5	WHOLE	24426
Gstp1	176.06	1.90196	0.431678	4.40596	1.05315e-05	0.00335325	BCL_SP_0195_LCM_CPT_CIS_conc5_TP360	BCL_SP_0195_LCM_CPT_CIS_conc0_TPcontrol	Gstp1_8762	8762	BCL_SP_0195_LCM	360	CIS	5	CPT	24426
Gstp1	176.06	2.18936	0.431824	5.07003	3.97742e-07	4.70176e-05	BCL_SP_0195_LCM_CPT_CIS_conc5_TP288	BCL_SP_0195_LCM_CPT_CIS_conc0_TPcontrol	Gstp1_8762	8762	BCL_SP_0195_LCM	288	CIS	5	CPT	24426
Gstp1	176.06	2.83189	0.430657	6.57573	4.84137e-11	5.05584e-08	BCL_SP_0195_LCM_CPT_CIS_conc5_TP72	BCL_SP_0195_LCM_CPT_CIS_conc0_TPcontrol	Gstp1_8762	8762	BCL_SP_0195_LCM	72	CIS	5	CPT	24426
Gstp1	121.078	-0.106281	0.43942	-0.241866	0.808884	0.907521	BCL_SP_0195_LCM_WHOLE_CIS_conc5_TP672	BCL_SP_0195_LCM_WHOLE_CIS_conc0_TPcontrol	Gstp1_8762	8762	BCL_SP_0195_LCM	672	CIS	5	WHOLE	24426
Gstp1	302.791	-2.63333	0.545298	-4.82916	1.3711e-06	4.09423e-05	BCL_SP_0195_LCM_PPT_CIS_conc5_TP288	BCL_SP_0195_LCM_PPT_CIS_conc0_TPcontrol	Gstp1_8762	8762	BCL_SP_0195_LCM	288	CIS	5	PPT	24426
Gstt1	36.6612	-0.600485	0.293669	-2.04477	0.0408776	0.139387	BCL_SP_0195_LCM_WHOLE_CIS_conc5_TP288	BCL_SP_0195_LCM_WHOLE_CIS_conc0_TPcontrol	Gstt1_47261	47261	BCL_SP_0195_LCM	288	CIS	5	WHOLE	25260
Gstt1	36.6612	0.0948954	0.291044	0.326051	0.744386	0.932531	BCL_SP_0195_LCM_WHOLE_CIS_conc5_TP72	BCL_SP_0195_LCM_WHOLE_CIS_conc0_TPcontrol	Gstt1_47261	47261	BCL_SP_0195_LCM	72	CIS	5	WHOLE	25260
Gstt1	25.8297	-0.187105	0.545098	-0.343249	0.731411	0.944615	BCL_SP_0195_LCM_CPT_CIS_conc5_TP2	BCL_SP_0195_LCM_CPT_CIS_conc0_TPcontrol	Gstt1_47261	47261	BCL_SP_0195_LCM	2	CIS	5	CPT	25260
Gstt1	36.6612	-0.230013	0.29228	-0.78696	0.431306	0.708594	BCL_SP_0195_LCM_WHOLE_CIS_conc5_TP192	BCL_SP_0195_LCM_WHOLE_CIS_conc0_TPcontrol	Gstt1_47261	47261	BCL_SP_0195_LCM	192	CIS	5	WHOLE	25260
Gstt1	25.8297	1.04646	0.532163	1.96643	0.0492491	0.653744	BCL_SP_0195_LCM_CPT_CIS_conc5_TP240	BCL_SP_0195_LCM_CPT_CIS_conc0_TPcontrol	Gstt1_47261	47261	BCL_SP_0195_LCM	240	CIS	5	CPT	25260
Gstt1	25.8297	0.426207	0.534062	0.798048	0.424843	0.999523	BCL_SP_0195_LCM_CPT_CIS_conc5_TP1	BCL_SP_0195_LCM_CPT_CIS_conc0_TPcontrol	Gstt1_47261	47261	BCL_SP_0195_LCM	1	CIS	5	CPT	25260
Gstt1	25.8297	0.276365	0.540468	0.511345	0.60911	0.830017	BCL_SP_0195_LCM_CPT_CIS_conc5_TP672	BCL_SP_0195_LCM_CPT_CIS_conc0_TPcontrol	Gstt1_47261	47261	BCL_SP_0195_LCM	672	CIS	5	CPT	25260
Gstt1	54.635	0.406913	0.553608	0.73502	0.462327	0.725142	BCL_SP_0195_LCM_PPT_CIS_conc5_TP72	BCL_SP_0195_LCM_PPT_CIS_conc0_TPcontrol	Gstt1_47261	47261	BCL_SP_0195_LCM	72	CIS	5	PPT	25260
Gstt1	36.6612	-0.398973	0.293601	-1.3589	0.174179	0.334015	BCL_SP_0195_LCM_WHOLE_CIS_conc5_TP2	BCL_SP_0195_LCM_WHOLE_CIS_conc0_TPcontrol	Gstt1_47261	47261	BCL_SP_0195_LCM	2	CIS	5	WHOLE	25260
Gstt1	54.635	-1.19972	0.663922	-1.80702	0.0707595	0.214166	BCL_SP_0195_LCM_PPT_CIS_conc5_TP240	BCL_SP_0195_LCM_PPT_CIS_conc0_TPcontrol	Gstt1_47261	47261	BCL_SP_0195_LCM	240	CIS	5	PPT	25260
Gstt1	54.635	-0.945635	0.565446	-1.67237	0.0944512	0.304031	BCL_SP_0195_LCM_PPT_CIS_conc5_TP192	BCL_SP_0195_LCM_PPT_CIS_conc0_TPcontrol	Gstt1_47261	47261	BCL_SP_0195_LCM	192	CIS	5	PPT	25260
Gstt1	54.635	-1.62407	0.665491	-2.44041	0.0146708	0.0634593	BCL_SP_0195_LCM_PPT_CIS_conc5_TP120	BCL_SP_0195_LCM_PPT_CIS_conc0_TPcontrol	Gstt1_47261	47261	BCL_SP_0195_LCM	120	CIS	5	PPT	25260
Gstt1	36.6612	-0.115645	0.292345	-0.395579	0.692416	0.985725	BCL_SP_0195_LCM_WHOLE_CIS_conc5_TP1	BCL_SP_0195_LCM_WHOLE_CIS_conc0_TPcontrol	Gstt1_47261	47261	BCL_SP_0195_LCM	1	CIS	5	WHOLE	25260
Gstt1	54.635	0.821811	0.551025	1.49142	0.135851	1	BCL_SP_0195_LCM_PPT_CIS_conc5_TP1	BCL_SP_0195_LCM_PPT_CIS_conc0_TPcontrol	Gstt1_47261	47261	BCL_SP_0195_LCM	1	CIS	5	PPT	25260
Gstt1	54.635	-1.06395	0.667316	-1.59438	0.110852	0.246939	BCL_SP_0195_LCM_PPT_CIS_conc5_TP480	BCL_SP_0195_LCM_PPT_CIS_conc0_TPcontrol	Gstt1_47261	47261	BCL_SP_0195_LCM	480	CIS	5	PPT	25260
Gstt1	36.6612	-0.414547	0.292805	-1.41578	0.156841	0.444493	BCL_SP_0195_LCM_WHOLE_CIS_conc5_TP360	BCL_SP_0195_LCM_WHOLE_CIS_conc0_TPcontrol	Gstt1_47261	47261	BCL_SP_0195_LCM	360	CIS	5	WHOLE	25260
Gstt1	54.635	0.625373	0.644358	0.970537	0.331779	1	BCL_SP_0195_LCM_PPT_CIS_conc5_TP4	BCL_SP_0195_LCM_PPT_CIS_conc0_TPcontrol	Gstt1_47261	47261	BCL_SP_0195_LCM	4	CIS	5	PPT	25260
Gstt1	36.6612	-0.60997	0.29365	-2.07721	0.0377826	0.167204	BCL_SP_0195_LCM_WHOLE_CIS_conc5_TP480	BCL_SP_0195_LCM_WHOLE_CIS_conc0_TPcontrol	Gstt1_47261	47261	BCL_SP_0195_LCM	480	CIS	5	WHOLE	25260
Gstt1	25.8297	-0.433801	0.549348	-0.789664	0.429724	0.801484	BCL_SP_0195_LCM_CPT_CIS_conc5_TP4	BCL_SP_0195_LCM_CPT_CIS_conc0_TPcontrol	Gstt1_47261	47261	BCL_SP_0195_LCM	4	CIS	5	CPT	25260
Gstt1	36.6612	-0.346227	0.293553	-1.17944	0.238225	0.746011	BCL_SP_0195_LCM_WHOLE_CIS_conc5_TP24	BCL_SP_0195_LCM_WHOLE_CIS_conc0_TPcontrol	Gstt1_47261	47261	BCL_SP_0195_LCM	24	CIS	5	WHOLE	25260
Gstt1	25.8297	0.0905405	0.542878	0.166779	0.867544	0.984276	BCL_SP_0195_LCM_CPT_CIS_conc5_TP480	BCL_SP_0195_LCM_CPT_CIS_conc0_TPcontrol	Gstt1_47261	47261	BCL_SP_0195_LCM	480	CIS	5	CPT	25260
Gstt1	54.635	0.664453	0.551293	1.20526	0.228102	0.6989	BCL_SP_0195_LCM_PPT_CIS_conc5_TP672	BCL_SP_0195_LCM_PPT_CIS_conc0_TPcontrol	Gstt1_47261	47261	BCL_SP_0195_LCM	672	CIS	5	PPT	25260
Gstt1	36.6612	-0.458202	0.293243	-1.56254	0.118162	0.290212	BCL_SP_0195_LCM_WHOLE_CIS_conc5_TP240	BCL_SP_0195_LCM_WHOLE_CIS_conc0_TPcontrol	Gstt1_47261	47261	BCL_SP_0195_LCM	240	CIS	5	WHOLE	25260
Gstt1	25.8297	0.584067	0.537802	1.08603	0.277467	0.640065	BCL_SP_0195_LCM_CPT_CIS_conc5_TP288	BCL_SP_0195_LCM_CPT_CIS_conc0_TPcontrol	Gstt1_47261	47261	BCL_SP_0195_LCM	288	CIS	5	CPT	25260
Gstt1	25.8297	0.720756	0.533713	1.35045	0.17687	0.925702	BCL_SP_0195_LCM_CPT_CIS_conc5_TP72	BCL_SP_0195_LCM_CPT_CIS_conc0_TPcontrol	Gstt1_47261	47261	BCL_SP_0195_LCM	72	CIS	5	CPT	25260
Gstt1	54.635	0.505054	0.550423	0.917574	0.358842	1	BCL_SP_0195_LCM_PPT_CIS_conc5_TP2	BCL_SP_0195_LCM_PPT_CIS_conc0_TPcontrol	Gstt1_47261	47261	BCL_SP_0195_LCM	2	CIS	5	PPT	25260
Gstt1	36.6612	-0.562861	0.293414	-1.91832	0.0550709	0.195605	BCL_SP_0195_LCM_WHOLE_CIS_conc5_TP120	BCL_SP_0195_LCM_WHOLE_CIS_conc0_TPcontrol	Gstt1_47261	47261	BCL_SP_0195_LCM	120	CIS	5	WHOLE	25260
Gstt1	25.8297	0.780909	0.54508	1.43265	0.151957	0.529376	BCL_SP_0195_LCM_CPT_CIS_conc5_TP24	BCL_SP_0195_LCM_CPT_CIS_conc0_TPcontrol	Gstt1_47261	47261	BCL_SP_0195_LCM	24	CIS	5	CPT	25260
Gstt1	54.635	-1.14986	0.662782	-1.7349	0.0827593	0.23331	BCL_SP_0195_LCM_PPT_CIS_conc5_TP288	BCL_SP_0195_LCM_PPT_CIS_conc0_TPcontrol	Gstt1_47261	47261	BCL_SP_0195_LCM	288	CIS	5	PPT	25260
Gstt1	25.8297	0.326913	0.536211	0.609673	0.542079	0.999004	BCL_SP_0195_LCM_CPT_CIS_conc5_TP120	BCL_SP_0195_LCM_CPT_CIS_conc0_TPcontrol	Gstt1_47261	47261	BCL_SP_0195_LCM	120	CIS	5	CPT	25260
Gstt1	54.635	1.03637	0.552629	1.87534	0.0607462	0.30658	BCL_SP_0195_LCM_PPT_CIS_conc5_TP24	BCL_SP_0195_LCM_PPT_CIS_conc0_TPcontrol	Gstt1_47261	47261	BCL_SP_0195_LCM	24	CIS	5	PPT	25260
Gstt1	36.6612	-0.895226	0.296472	-3.0196	0.0025311	0.0132209	BCL_SP_0195_LCM_WHOLE_CIS_conc5_TP4	BCL_SP_0195_LCM_WHOLE_CIS_conc0_TPcontrol	Gstt1_47261	47261	BCL_SP_0195_LCM	4	CIS	5	WHOLE	25260
Gstt1	36.6612	-0.572413	0.292961	-1.95389	0.0507146	0.198933	BCL_SP_0195_LCM_WHOLE_CIS_conc5_TP672	BCL_SP_0195_LCM_WHOLE_CIS_conc0_TPcontrol	Gstt1_47261	47261	BCL_SP_0195_LCM	672	CIS	5	WHOLE	25260
Gstt1	25.8297	0.667148	0.534186	1.24891	0.211699	0.71673	BCL_SP_0195_LCM_CPT_CIS_conc5_TP360	BCL_SP_0195_LCM_CPT_CIS_conc0_TPcontrol	Gstt1_47261	47261	BCL_SP_0195_LCM	360	CIS	5	CPT	25260
Gstt1	25.8297	1.18304	0.532803	2.2204	0.0263914	0.654006	BCL_SP_0195_LCM_CPT_CIS_conc5_TP192	BCL_SP_0195_LCM_CPT_CIS_conc0_TPcontrol	Gstt1_47261	47261	BCL_SP_0195_LCM	192	CIS	5	CPT	25260
Gstt2	152.549	-1.21164	0.314189	-3.85641	0.000115062	0.00181067	BCL_SP_0195_LCM_WHOLE_CIS_conc5_TP288	BCL_SP_0195_LCM_WHOLE_CIS_conc0_TPcontrol	Gstt2_45557	45557	BCL_SP_0195_LCM	288	CIS	5	WHOLE	29487
Gstt2	152.549	-0.522945	0.313067	-1.67039	0.0948416	0.251794	BCL_SP_0195_LCM_WHOLE_CIS_conc5_TP240	BCL_SP_0195_LCM_WHOLE_CIS_conc0_TPcontrol	Gstt2_45557	45557	BCL_SP_0195_LCM	240	CIS	5	WHOLE	29487
Gstt2	188.208	-0.633612	0.316319	-2.00308	0.0451692	0.252876	BCL_SP_0195_LCM_CPT_CIS_conc5_TP672	BCL_SP_0195_LCM_CPT_CIS_conc0_TPcontrol	Gstt2_45557	45557	BCL_SP_0195_LCM	672	CIS	5	CPT	29487
Gstt2	152.549	-0.589178	0.3134	-1.87995	0.0601145	0.307174	BCL_SP_0195_LCM_WHOLE_CIS_conc5_TP72	BCL_SP_0195_LCM_WHOLE_CIS_conc0_TPcontrol	Gstt2_45557	45557	BCL_SP_0195_LCM	72	CIS	5	WHOLE	29487
Gstt2	152.549	-0.775938	0.313324	-2.47647	0.0132689	0.0919666	BCL_SP_0195_LCM_WHOLE_CIS_conc5_TP480	BCL_SP_0195_LCM_WHOLE_CIS_conc0_TPcontrol	Gstt2_45557	45557	BCL_SP_0195_LCM	480	CIS	5	WHOLE	29487
Gstt2	152.549	0.640974	0.311974	2.05457	0.0399203	0.127608	BCL_SP_0195_LCM_WHOLE_CIS_conc5_TP2	BCL_SP_0195_LCM_WHOLE_CIS_conc0_TPcontrol	Gstt2_45557	45557	BCL_SP_0195_LCM	2	CIS	5	WHOLE	29487
Gstt2	152.549	-0.271529	0.312939	-0.867674	0.385573	0.833963	BCL_SP_0195_LCM_WHOLE_CIS_conc5_TP24	BCL_SP_0195_LCM_WHOLE_CIS_conc0_TPcontrol	Gstt2_45557	45557	BCL_SP_0195_LCM	24	CIS	5	WHOLE	29487
Gstt2	188.208	-0.166932	0.314368	-0.531007	0.595414	0.983244	BCL_SP_0195_LCM_CPT_CIS_conc5_TP240	BCL_SP_0195_LCM_CPT_CIS_conc0_TPcontrol	Gstt2_45557	45557	BCL_SP_0195_LCM	240	CIS	5	CPT	29487
Gstt2	188.208	-0.164366	0.314226	-0.523081	0.600918	0.997487	BCL_SP_0195_LCM_CPT_CIS_conc5_TP72	BCL_SP_0195_LCM_CPT_CIS_conc0_TPcontrol	Gstt2_45557	45557	BCL_SP_0195_LCM	72	CIS	5	CPT	29487
Gstt2	188.208	0.214409	0.316688	0.677035	0.498384	0.828572	BCL_SP_0195_LCM_CPT_CIS_conc5_TP24	BCL_SP_0195_LCM_CPT_CIS_conc0_TPcontrol	Gstt2_45557	45557	BCL_SP_0195_LCM	24	CIS	5	CPT	29487
Gstt2	188.208	-0.625903	0.314673	-1.98906	0.0466947	0.99712	BCL_SP_0195_LCM_CPT_CIS_conc5_TP1	BCL_SP_0195_LCM_CPT_CIS_conc0_TPcontrol	Gstt2_45557	45557	BCL_SP_0195_LCM	1	CIS	5	CPT	29487
Gstt2	229.721	0.232281	0.438234	0.530039	0.596085	1	BCL_SP_0195_LCM_PPT_CIS_conc5_TP4	BCL_SP_0195_LCM_PPT_CIS_conc0_TPcontrol	Gstt2_45557	45557	BCL_SP_0195_LCM	4	CIS	5	PPT	29487
Gstt2	229.721	-1.02552	0.37678	-2.72179	0.00649295	0.0587434	BCL_SP_0195_LCM_PPT_CIS_conc5_TP192	BCL_SP_0195_LCM_PPT_CIS_conc0_TPcontrol	Gstt2_45557	45557	BCL_SP_0195_LCM	192	CIS	5	PPT	29487
Gstt2	229.721	-2.16099	0.379794	-5.68991	1.27109e-08	2.6494e-06	BCL_SP_0195_LCM_PPT_CIS_conc5_TP72	BCL_SP_0195_LCM_PPT_CIS_conc0_TPcontrol	Gstt2_45557	45557	BCL_SP_0195_LCM	72	CIS	5	PPT	29487
Gstt2	152.549	-0.849066	0.313465	-2.70865	0.00675579	0.046149	BCL_SP_0195_LCM_WHOLE_CIS_conc5_TP120	BCL_SP_0195_LCM_WHOLE_CIS_conc0_TPcontrol	Gstt2_45557	45557	BCL_SP_0195_LCM	120	CIS	5	WHOLE	29487
Gstt2	229.721	-3.00548	0.455759	-6.59445	4.26827e-11	4.89625e-09	BCL_SP_0195_LCM_PPT_CIS_conc5_TP480	BCL_SP_0195_LCM_PPT_CIS_conc0_TPcontrol	Gstt2_45557	45557	BCL_SP_0195_LCM	480	CIS	5	PPT	29487
Gstt2	188.208	0.0253312	0.313802	0.0807235	0.935662	0.999004	BCL_SP_0195_LCM_CPT_CIS_conc5_TP120	BCL_SP_0195_LCM_CPT_CIS_conc0_TPcontrol	Gstt2_45557	45557	BCL_SP_0195_LCM	120	CIS	5	CPT	29487
Gstt2	152.549	-0.223241	0.312636	-0.714061	0.475189	0.751856	BCL_SP_0195_LCM_WHOLE_CIS_conc5_TP360	BCL_SP_0195_LCM_WHOLE_CIS_conc0_TPcontrol	Gstt2_45557	45557	BCL_SP_0195_LCM	360	CIS	5	WHOLE	29487
Gstt2	152.549	-0.409443	0.313183	-1.30736	0.19109	0.895336	BCL_SP_0195_LCM_WHOLE_CIS_conc5_TP1	BCL_SP_0195_LCM_WHOLE_CIS_conc0_TPcontrol	Gstt2_45557	45557	BCL_SP_0195_LCM	1	CIS	5	WHOLE	29487
Gstt2	229.721	-2.11965	0.44548	-4.75814	1.95385e-06	6.00945e-05	BCL_SP_0195_LCM_PPT_CIS_conc5_TP240	BCL_SP_0195_LCM_PPT_CIS_conc0_TPcontrol	Gstt2_45557	45557	BCL_SP_0195_LCM	240	CIS	5	PPT	29487
Gstt2	188.208	-0.0326652	0.314493	-0.103867	0.917275	0.982281	BCL_SP_0195_LCM_CPT_CIS_conc5_TP4	BCL_SP_0195_LCM_CPT_CIS_conc0_TPcontrol	Gstt2_45557	45557	BCL_SP_0195_LCM	4	CIS	5	CPT	29487
Gstt2	229.721	-1.1801	0.37577	-3.14049	0.00168665	0.242623	BCL_SP_0195_LCM_PPT_CIS_conc5_TP1	BCL_SP_0195_LCM_PPT_CIS_conc0_TPcontrol	Gstt2_45557	45557	BCL_SP_0195_LCM	1	CIS	5	PPT	29487
Gstt2	152.549	-0.687311	0.313427	-2.19289	0.0283152	0.142454	BCL_SP_0195_LCM_WHOLE_CIS_conc5_TP192	BCL_SP_0195_LCM_WHOLE_CIS_conc0_TPcontrol	Gstt2_45557	45557	BCL_SP_0195_LCM	192	CIS	5	WHOLE	29487
Gstt2	229.721	-0.736452	0.375043	-1.96365	0.0495711	0.425254	BCL_SP_0195_LCM_PPT_CIS_conc5_TP672	BCL_SP_0195_LCM_PPT_CIS_conc0_TPcontrol	Gstt2_45557	45557	BCL_SP_0195_LCM	672	CIS	5	PPT	29487
Gstt2	188.208	-0.236952	0.315272	-0.75158	0.452304	0.775311	BCL_SP_0195_LCM_CPT_CIS_conc5_TP288	BCL_SP_0195_LCM_CPT_CIS_conc0_TPcontrol	Gstt2_45557	45557	BCL_SP_0195_LCM	288	CIS	5	CPT	29487
Gstt2	188.208	-0.294615	0.315349	-0.934249	0.350175	0.853483	BCL_SP_0195_LCM_CPT_CIS_conc5_TP480	BCL_SP_0195_LCM_CPT_CIS_conc0_TPcontrol	Gstt2_45557	45557	BCL_SP_0195_LCM	480	CIS	5	CPT	29487
Gstt2	229.721	-0.131706	0.374053	-0.352104	0.72476	1	BCL_SP_0195_LCM_PPT_CIS_conc5_TP2	BCL_SP_0195_LCM_PPT_CIS_conc0_TPcontrol	Gstt2_45557	45557	BCL_SP_0195_LCM	2	CIS	5	PPT	29487
Gstt2	188.208	0.025465	0.314323	0.0810156	0.93543	0.989636	BCL_SP_0195_LCM_CPT_CIS_conc5_TP2	BCL_SP_0195_LCM_CPT_CIS_conc0_TPcontrol	Gstt2_45557	45557	BCL_SP_0195_LCM	2	CIS	5	CPT	29487
Gstt2	152.549	-0.966469	0.313524	-3.0826	0.00205201	0.0273527	BCL_SP_0195_LCM_WHOLE_CIS_conc5_TP672	BCL_SP_0195_LCM_WHOLE_CIS_conc0_TPcontrol	Gstt2_45557	45557	BCL_SP_0195_LCM	672	CIS	5	WHOLE	29487
Gstt2	229.721	-3.2555	0.451256	-7.21431	5.42078e-13	3.50125e-11	BCL_SP_0195_LCM_PPT_CIS_conc5_TP120	BCL_SP_0195_LCM_PPT_CIS_conc0_TPcontrol	Gstt2_45557	45557	BCL_SP_0195_LCM	120	CIS	5	PPT	29487
Gstt2	188.208	-0.170702	0.314944	-0.542009	0.587812	0.998754	BCL_SP_0195_LCM_CPT_CIS_conc5_TP192	BCL_SP_0195_LCM_CPT_CIS_conc0_TPcontrol	Gstt2_45557	45557	BCL_SP_0195_LCM	192	CIS	5	CPT	29487
Gstt2	188.208	-0.308238	0.314546	-0.979947	0.327112	0.802029	BCL_SP_0195_LCM_CPT_CIS_conc5_TP360	BCL_SP_0195_LCM_CPT_CIS_conc0_TPcontrol	Gstt2_45557	45557	BCL_SP_0195_LCM	360	CIS	5	CPT	29487
Gstt2	229.721	-1.07324	0.377243	-2.84496	0.00444167	0.070592	BCL_SP_0195_LCM_PPT_CIS_conc5_TP24	BCL_SP_0195_LCM_PPT_CIS_conc0_TPcontrol	Gstt2_45557	45557	BCL_SP_0195_LCM	24	CIS	5	PPT	29487
Gstt2	152.549	0.230253	0.312219	0.737473	0.460835	0.601446	BCL_SP_0195_LCM_WHOLE_CIS_conc5_TP4	BCL_SP_0195_LCM_WHOLE_CIS_conc0_TPcontrol	Gstt2_45557	45557	BCL_SP_0195_LCM	4	CIS	5	WHOLE	29487
Gstt2	229.721	-2.81391	0.449981	-6.2534	4.016e-10	3.42127e-08	BCL_SP_0195_LCM_PPT_CIS_conc5_TP288	BCL_SP_0195_LCM_PPT_CIS_conc0_TPcontrol	Gstt2_45557	45557	BCL_SP_0195_LCM	288	CIS	5	PPT	29487
Gstz1	133.214	-0.010116	0.350493	-0.0288622	0.976974	0.999278	BCL_SP_0195_LCM_CPT_CIS_conc5_TP240	BCL_SP_0195_LCM_CPT_CIS_conc0_TPcontrol	Gstz1_8764	8764	BCL_SP_0195_LCM	240	CIS	5	CPT	681913
Gstz1	115.778	0.0756405	0.260081	0.290835	0.771178	0.961935	BCL_SP_0195_LCM_WHOLE_CIS_conc5_TP24	BCL_SP_0195_LCM_WHOLE_CIS_conc0_TPcontrol	Gstz1_8764	8764	BCL_SP_0195_LCM	24	CIS	5	WHOLE	681913
Gstz1	133.214	-0.216616	0.355906	-0.608633	0.542768	0.850392	BCL_SP_0195_LCM_CPT_CIS_conc5_TP24	BCL_SP_0195_LCM_CPT_CIS_conc0_TPcontrol	Gstz1_8764	8764	BCL_SP_0195_LCM	24	CIS	5	CPT	681913
Gstz1	187.698	-2.47249	0.389386	-6.34971	2.15719e-10	2.36644e-08	BCL_SP_0195_LCM_PPT_CIS_conc5_TP240	BCL_SP_0195_LCM_PPT_CIS_conc0_TPcontrol	Gstz1_8764	8764	BCL_SP_0195_LCM	240	CIS	5	PPT	681913
Gstz1	133.214	-0.623917	0.351255	-1.77625	0.0756916	0.999523	BCL_SP_0195_LCM_CPT_CIS_conc5_TP1	BCL_SP_0195_LCM_CPT_CIS_conc0_TPcontrol	Gstz1_8764	8764	BCL_SP_0195_LCM	1	CIS	5	CPT	681913
Gstz1	187.698	-0.468804	0.320882	-1.46099	0.144019	0.396367	BCL_SP_0195_LCM_PPT_CIS_conc5_TP72	BCL_SP_0195_LCM_PPT_CIS_conc0_TPcontrol	Gstz1_8764	8764	BCL_SP_0195_LCM	72	CIS	5	PPT	681913
Gstz1	187.698	-0.611172	0.321972	-1.89822	0.0576675	0.225895	BCL_SP_0195_LCM_PPT_CIS_conc5_TP192	BCL_SP_0195_LCM_PPT_CIS_conc0_TPcontrol	Gstz1_8764	8764	BCL_SP_0195_LCM	192	CIS	5	PPT	681913
Gstz1	187.698	-3.80156	0.42485	-8.948	3.61974e-19	2.62114e-16	BCL_SP_0195_LCM_PPT_CIS_conc5_TP480	BCL_SP_0195_LCM_PPT_CIS_conc0_TPcontrol	Gstz1_8764	8764	BCL_SP_0195_LCM	480	CIS	5	PPT	681913
Gstz1	133.214	0.16251	0.34998	0.464341	0.642403	0.997487	BCL_SP_0195_LCM_CPT_CIS_conc5_TP72	BCL_SP_0195_LCM_CPT_CIS_conc0_TPcontrol	Gstz1_8764	8764	BCL_SP_0195_LCM	72	CIS	5	CPT	681913
Gstz1	187.698	-0.247271	0.373478	-0.662076	0.507923	1	BCL_SP_0195_LCM_PPT_CIS_conc5_TP4	BCL_SP_0195_LCM_PPT_CIS_conc0_TPcontrol	Gstz1_8764	8764	BCL_SP_0195_LCM	4	CIS	5	PPT	681913
Gstz1	115.778	-0.854222	0.26146	-3.26712	0.00108648	0.0101505	BCL_SP_0195_LCM_WHOLE_CIS_conc5_TP288	BCL_SP_0195_LCM_WHOLE_CIS_conc0_TPcontrol	Gstz1_8764	8764	BCL_SP_0195_LCM	288	CIS	5	WHOLE	681913
Gstz1	115.778	-0.394464	0.260845	-1.51225	0.130469	0.274805	BCL_SP_0195_LCM_WHOLE_CIS_conc5_TP2	BCL_SP_0195_LCM_WHOLE_CIS_conc0_TPcontrol	Gstz1_8764	8764	BCL_SP_0195_LCM	2	CIS	5	WHOLE	681913
Gstz1	133.214	0.0645605	0.350781	0.184048	0.853976	0.965506	BCL_SP_0195_LCM_CPT_CIS_conc5_TP4	BCL_SP_0195_LCM_CPT_CIS_conc0_TPcontrol	Gstz1_8764	8764	BCL_SP_0195_LCM	4	CIS	5	CPT	681913
Gstz1	115.778	-1.2765	0.26283	-4.85675	1.1933e-06	7.49506e-05	BCL_SP_0195_LCM_WHOLE_CIS_conc5_TP360	BCL_SP_0195_LCM_WHOLE_CIS_conc0_TPcontrol	Gstz1_8764	8764	BCL_SP_0195_LCM	360	CIS	5	WHOLE	681913
Gstz1	115.778	-1.29831	0.263008	-4.93638	7.9586e-07	2.84412e-05	BCL_SP_0195_LCM_WHOLE_CIS_conc5_TP240	BCL_SP_0195_LCM_WHOLE_CIS_conc0_TPcontrol	Gstz1_8764	8764	BCL_SP_0195_LCM	240	CIS	5	WHOLE	681913
Gstz1	187.698	-0.0356062	0.319227	-0.111539	0.911189	0.977398	BCL_SP_0195_LCM_PPT_CIS_conc5_TP672	BCL_SP_0195_LCM_PPT_CIS_conc0_TPcontrol	Gstz1_8764	8764	BCL_SP_0195_LCM	672	CIS	5	PPT	681913
Gstz1	115.778	-0.475508	0.260464	-1.82561	0.0679083	0.235241	BCL_SP_0195_LCM_WHOLE_CIS_conc5_TP672	BCL_SP_0195_LCM_WHOLE_CIS_conc0_TPcontrol	Gstz1_8764	8764	BCL_SP_0195_LCM	672	CIS	5	WHOLE	681913
Gstz1	133.214	-0.287196	0.350867	-0.818531	0.413054	0.999004	BCL_SP_0195_LCM_CPT_CIS_conc5_TP120	BCL_SP_0195_LCM_CPT_CIS_conc0_TPcontrol	Gstz1_8764	8764	BCL_SP_0195_LCM	120	CIS	5	CPT	681913
Gstz1	133.214	-0.283234	0.35208	-0.80446	0.421131	0.891406	BCL_SP_0195_LCM_CPT_CIS_conc5_TP480	BCL_SP_0195_LCM_CPT_CIS_conc0_TPcontrol	Gstz1_8764	8764	BCL_SP_0195_LCM	480	CIS	5	CPT	681913
Gstz1	133.214	-0.339705	0.352227	-0.964449	0.334821	0.637612	BCL_SP_0195_LCM_CPT_CIS_conc5_TP672	BCL_SP_0195_LCM_CPT_CIS_conc0_TPcontrol	Gstz1_8764	8764	BCL_SP_0195_LCM	672	CIS	5	CPT	681913
Gstz1	115.778	-0.481696	0.260633	-1.84818	0.0645763	0.216317	BCL_SP_0195_LCM_WHOLE_CIS_conc5_TP120	BCL_SP_0195_LCM_WHOLE_CIS_conc0_TPcontrol	Gstz1_8764	8764	BCL_SP_0195_LCM	120	CIS	5	WHOLE	681913
Gstz1	187.698	-0.238365	0.319599	-0.745825	0.455773	1	BCL_SP_0195_LCM_PPT_CIS_conc5_TP1	BCL_SP_0195_LCM_PPT_CIS_conc0_TPcontrol	Gstz1_8764	8764	BCL_SP_0195_LCM	1	CIS	5	PPT	681913
Gstz1	115.778	-0.332684	0.260777	-1.27574	0.202046	0.571517	BCL_SP_0195_LCM_WHOLE_CIS_conc5_TP72	BCL_SP_0195_LCM_WHOLE_CIS_conc0_TPcontrol	Gstz1_8764	8764	BCL_SP_0195_LCM	72	CIS	5	WHOLE	681913
Gstz1	115.778	-0.818813	0.26172	-3.12859	0.00175651	0.0186973	BCL_SP_0195_LCM_WHOLE_CIS_conc5_TP192	BCL_SP_0195_LCM_WHOLE_CIS_conc0_TPcontrol	Gstz1_8764	8764	BCL_SP_0195_LCM	192	CIS	5	WHOLE	681913
Gstz1	133.214	-0.613691	0.35344	-1.73634	0.082504	0.365175	BCL_SP_0195_LCM_CPT_CIS_conc5_TP288	BCL_SP_0195_LCM_CPT_CIS_conc0_TPcontrol	Gstz1_8764	8764	BCL_SP_0195_LCM	288	CIS	5	CPT	681913
Gstz1	115.778	-0.271498	0.260745	-1.04124	0.297764	0.929371	BCL_SP_0195_LCM_WHOLE_CIS_conc5_TP1	BCL_SP_0195_LCM_WHOLE_CIS_conc0_TPcontrol	Gstz1_8764	8764	BCL_SP_0195_LCM	1	CIS	5	WHOLE	681913
Gstz1	187.698	-0.361031	0.318943	-1.13196	0.257651	1	BCL_SP_0195_LCM_PPT_CIS_conc5_TP2	BCL_SP_0195_LCM_PPT_CIS_conc0_TPcontrol	Gstz1_8764	8764	BCL_SP_0195_LCM	2	CIS	5	PPT	681913
Gstz1	133.214	-0.193525	0.35141	-0.55071	0.581832	0.889424	BCL_SP_0195_LCM_CPT_CIS_conc5_TP2	BCL_SP_0195_LCM_CPT_CIS_conc0_TPcontrol	Gstz1_8764	8764	BCL_SP_0195_LCM	2	CIS	5	CPT	681913
Gstz1	133.214	-0.354662	0.351227	-1.00978	0.312601	0.794331	BCL_SP_0195_LCM_CPT_CIS_conc5_TP360	BCL_SP_0195_LCM_CPT_CIS_conc0_TPcontrol	Gstz1_8764	8764	BCL_SP_0195_LCM	360	CIS	5	CPT	681913
Gstz1	187.698	-3.92143	0.409205	-9.58305	9.42242e-22	2.00893e-19	BCL_SP_0195_LCM_PPT_CIS_conc5_TP120	BCL_SP_0195_LCM_PPT_CIS_conc0_TPcontrol	Gstz1_8764	8764	BCL_SP_0195_LCM	120	CIS	5	PPT	681913
Gstz1	115.778	-1.12469	0.262472	-4.28498	1.82755e-05	0.000271357	BCL_SP_0195_LCM_WHOLE_CIS_conc5_TP4	BCL_SP_0195_LCM_WHOLE_CIS_conc0_TPcontrol	Gstz1_8764	8764	BCL_SP_0195_LCM	4	CIS	5	WHOLE	681913
Gstz1	115.778	-0.552669	0.260753	-2.11951	0.0340471	0.158149	BCL_SP_0195_LCM_WHOLE_CIS_conc5_TP480	BCL_SP_0195_LCM_WHOLE_CIS_conc0_TPcontrol	Gstz1_8764	8764	BCL_SP_0195_LCM	480	CIS	5	WHOLE	681913
Gstz1	187.698	0.360471	0.319899	1.12683	0.259815	0.627795	BCL_SP_0195_LCM_PPT_CIS_conc5_TP24	BCL_SP_0195_LCM_PPT_CIS_conc0_TPcontrol	Gstz1_8764	8764	BCL_SP_0195_LCM	24	CIS	5	PPT	681913
Gstz1	187.698	-3.98511	0.418409	-9.52444	1.65928e-21	1.74768e-18	BCL_SP_0195_LCM_PPT_CIS_conc5_TP288	BCL_SP_0195_LCM_PPT_CIS_conc0_TPcontrol	Gstz1_8764	8764	BCL_SP_0195_LCM	288	CIS	5	PPT	681913
Gstz1	133.214	0.354147	0.350269	1.01107	0.311983	0.998754	BCL_SP_0195_LCM_CPT_CIS_conc5_TP192	BCL_SP_0195_LCM_CPT_CIS_conc0_TPcontrol	Gstz1_8764	8764	BCL_SP_0195_LCM	192	CIS	5	CPT	681913
Gtdc1	3.37988	-1.13262	0.537127	-2.10866	0.0349743	0.358648	BCL_SP_0195_LCM_WHOLE_CIS_conc5_TP24	BCL_SP_0195_LCM_WHOLE_CIS_conc0_TPcontrol	Gtdc1_49943	49943	BCL_SP_0195_LCM	24	CIS	5	WHOLE	362129
Gtdc1	1.70494	2.20811	2.15934	1.02259	0.306504	NA	BCL_SP_0195_LCM_CPT_CIS_conc5_TP240	BCL_SP_0195_LCM_CPT_CIS_conc0_TPcontrol	Gtdc1_49943	49943	BCL_SP_0195_LCM	240	CIS	5	CPT	362129
Gtdc1	3.37988	-0.163916	0.474509	-0.345443	0.729761	0.898875	BCL_SP_0195_LCM_WHOLE_CIS_conc5_TP360	BCL_SP_0195_LCM_WHOLE_CIS_conc0_TPcontrol	Gtdc1_49943	49943	BCL_SP_0195_LCM	360	CIS	5	WHOLE	362129
Gtdc1	3.37988	0.354686	0.456657	0.7767	0.437336	0.630593	BCL_SP_0195_LCM_WHOLE_CIS_conc5_TP288	BCL_SP_0195_LCM_WHOLE_CIS_conc0_TPcontrol	Gtdc1_49943	49943	BCL_SP_0195_LCM	288	CIS	5	WHOLE	362129
Gtdc1	3.37988	-0.838812	0.51424	-1.63117	0.102855	0.235827	BCL_SP_0195_LCM_WHOLE_CIS_conc5_TP2	BCL_SP_0195_LCM_WHOLE_CIS_conc0_TPcontrol	Gtdc1_49943	49943	BCL_SP_0195_LCM	2	CIS	5	WHOLE	362129
Gtdc1	1.70494	-3.19442	2.4397	-1.30935	0.190416	NA	BCL_SP_0195_LCM_CPT_CIS_conc5_TP72	BCL_SP_0195_LCM_CPT_CIS_conc0_TPcontrol	Gtdc1_49943	49943	BCL_SP_0195_LCM	72	CIS	5	CPT	362129
Gtdc1	1.35729	-3.01361	2.68993	-1.12033	0.262573	NA	BCL_SP_0195_LCM_PPT_CIS_conc5_TP192	BCL_SP_0195_LCM_PPT_CIS_conc0_TPcontrol	Gtdc1_49943	49943	BCL_SP_0195_LCM	192	CIS	5	PPT	362129
Gtdc1	1.70494	-0.710299	2.30286	-0.308442	0.757746	NA	BCL_SP_0195_LCM_CPT_CIS_conc5_TP24	BCL_SP_0195_LCM_CPT_CIS_conc0_TPcontrol	Gtdc1_49943	49943	BCL_SP_0195_LCM	24	CIS	5	CPT	362129
Gtdc1	1.35729	-0.238465	2.95067	-0.0808173	0.935587	NA	BCL_SP_0195_LCM_PPT_CIS_conc5_TP240	BCL_SP_0195_LCM_PPT_CIS_conc0_TPcontrol	Gtdc1_49943	49943	BCL_SP_0195_LCM	240	CIS	5	PPT	362129
Gtdc1	1.35729	0.824405	2.85551	0.288707	0.772806	NA	BCL_SP_0195_LCM_PPT_CIS_conc5_TP4	BCL_SP_0195_LCM_PPT_CIS_conc0_TPcontrol	Gtdc1_49943	49943	BCL_SP_0195_LCM	4	CIS	5	PPT	362129
Gtdc1	1.70494	2.82845	2.14848	1.31649	0.18801	NA	BCL_SP_0195_LCM_CPT_CIS_conc5_TP1	BCL_SP_0195_LCM_CPT_CIS_conc0_TPcontrol	Gtdc1_49943	49943	BCL_SP_0195_LCM	1	CIS	5	CPT	362129
Gtdc1	1.70494	-2.9041	2.4397	-1.19035	0.233909	NA	BCL_SP_0195_LCM_CPT_CIS_conc5_TP2	BCL_SP_0195_LCM_CPT_CIS_conc0_TPcontrol	Gtdc1_49943	49943	BCL_SP_0195_LCM	2	CIS	5	CPT	362129
Gtdc1	3.37988	0.602869	0.448817	1.34324	0.179194	0.403991	BCL_SP_0195_LCM_WHOLE_CIS_conc5_TP672	BCL_SP_0195_LCM_WHOLE_CIS_conc0_TPcontrol	Gtdc1_49943	49943	BCL_SP_0195_LCM	672	CIS	5	WHOLE	362129
Gtdc1	1.70494	1.78798	2.16453	0.826036	0.408784	NA	BCL_SP_0195_LCM_CPT_CIS_conc5_TP120	BCL_SP_0195_LCM_CPT_CIS_conc0_TPcontrol	Gtdc1_49943	49943	BCL_SP_0195_LCM	120	CIS	5	CPT	362129
Gtdc1	1.35729	2.09957	2.86178	0.73366	0.463156	NA	BCL_SP_0195_LCM_PPT_CIS_conc5_TP480	BCL_SP_0195_LCM_PPT_CIS_conc0_TPcontrol	Gtdc1_49943	49943	BCL_SP_0195_LCM	480	CIS	5	PPT	362129
Gtdc1	1.70494	0.952543	2.20222	0.432538	0.66535	NA	BCL_SP_0195_LCM_CPT_CIS_conc5_TP480	BCL_SP_0195_LCM_CPT_CIS_conc0_TPcontrol	Gtdc1_49943	49943	BCL_SP_0195_LCM	480	CIS	5	CPT	362129
Gtdc1	3.37988	0.260353	0.459237	0.566925	0.570765	0.76252	BCL_SP_0195_LCM_WHOLE_CIS_conc5_TP120	BCL_SP_0195_LCM_WHOLE_CIS_conc0_TPcontrol	Gtdc1_49943	49943	BCL_SP_0195_LCM	120	CIS	5	WHOLE	362129
Gtdc1	1.70494	-2.87591	2.4397	-1.1788	0.238479	NA	BCL_SP_0195_LCM_CPT_CIS_conc5_TP4	BCL_SP_0195_LCM_CPT_CIS_conc0_TPcontrol	Gtdc1_49943	49943	BCL_SP_0195_LCM	4	CIS	5	CPT	362129
Gtdc1	1.35729	1.03888	2.45895	0.422488	0.672669	NA	BCL_SP_0195_LCM_PPT_CIS_conc5_TP72	BCL_SP_0195_LCM_PPT_CIS_conc0_TPcontrol	Gtdc1_49943	49943	BCL_SP_0195_LCM	72	CIS	5	PPT	362129
Gtdc1	3.37988	-0.198138	0.476966	-0.415413	0.677839	0.823062	BCL_SP_0195_LCM_WHOLE_CIS_conc5_TP240	BCL_SP_0195_LCM_WHOLE_CIS_conc0_TPcontrol	Gtdc1_49943	49943	BCL_SP_0195_LCM	240	CIS	5	WHOLE	362129
Gtdc1	3.37988	0.451399	0.457803	0.986011	0.324128	0.617299	BCL_SP_0195_LCM_WHOLE_CIS_conc5_TP192	BCL_SP_0195_LCM_WHOLE_CIS_conc0_TPcontrol	Gtdc1_49943	49943	BCL_SP_0195_LCM	192	CIS	5	WHOLE	362129
Gtdc1	1.35729	0.185976	2.45507	0.0757518	0.939616	NA	BCL_SP_0195_LCM_PPT_CIS_conc5_TP2	BCL_SP_0195_LCM_PPT_CIS_conc0_TPcontrol	Gtdc1_49943	49943	BCL_SP_0195_LCM	2	CIS	5	PPT	362129
Gtdc1	3.37988	-0.56908	0.502166	-1.13325	0.257109	0.923416	BCL_SP_0195_LCM_WHOLE_CIS_conc5_TP1	BCL_SP_0195_LCM_WHOLE_CIS_conc0_TPcontrol	Gtdc1_49943	49943	BCL_SP_0195_LCM	1	CIS	5	WHOLE	362129
Gtdc1	1.70494	0.693546	2.1987	0.315434	0.752432	NA	BCL_SP_0195_LCM_CPT_CIS_conc5_TP360	BCL_SP_0195_LCM_CPT_CIS_conc0_TPcontrol	Gtdc1_49943	49943	BCL_SP_0195_LCM	360	CIS	5	CPT	362129
Gtdc1	1.35729	1.31933	2.44288	0.540069	0.589149	NA	BCL_SP_0195_LCM_PPT_CIS_conc5_TP672	BCL_SP_0195_LCM_PPT_CIS_conc0_TPcontrol	Gtdc1_49943	49943	BCL_SP_0195_LCM	672	CIS	5	PPT	362129
Gtdc1	1.70494	2.65922	2.15686	1.23292	0.217607	NA	BCL_SP_0195_LCM_CPT_CIS_conc5_TP672	BCL_SP_0195_LCM_CPT_CIS_conc0_TPcontrol	Gtdc1_49943	49943	BCL_SP_0195_LCM	672	CIS	5	CPT	362129
Gtdc1	1.35729	-2.07751	2.64235	-0.786235	0.43173	NA	BCL_SP_0195_LCM_PPT_CIS_conc5_TP1	BCL_SP_0195_LCM_PPT_CIS_conc0_TPcontrol	Gtdc1_49943	49943	BCL_SP_0195_LCM	1	CIS	5	PPT	362129
Gtdc1	1.35729	0.633806	2.88405	0.219762	0.826056	NA	BCL_SP_0195_LCM_PPT_CIS_conc5_TP120	BCL_SP_0195_LCM_PPT_CIS_conc0_TPcontrol	Gtdc1_49943	49943	BCL_SP_0195_LCM	120	CIS	5	PPT	362129
Gtdc1	1.70494	1.93095	2.17095	0.889449	0.373762	NA	BCL_SP_0195_LCM_CPT_CIS_conc5_TP288	BCL_SP_0195_LCM_CPT_CIS_conc0_TPcontrol	Gtdc1_49943	49943	BCL_SP_0195_LCM	288	CIS	5	CPT	362129
Gtdc1	3.37988	-1.68846	0.570309	-2.9606	0.00307039	0.0152437	BCL_SP_0195_LCM_WHOLE_CIS_conc5_TP4	BCL_SP_0195_LCM_WHOLE_CIS_conc0_TPcontrol	Gtdc1_49943	49943	BCL_SP_0195_LCM	4	CIS	5	WHOLE	362129
Gtdc1	3.37988	-0.53738	0.497949	-1.07919	0.280505	0.665486	BCL_SP_0195_LCM_WHOLE_CIS_conc5_TP72	BCL_SP_0195_LCM_WHOLE_CIS_conc0_TPcontrol	Gtdc1_49943	49943	BCL_SP_0195_LCM	72	CIS	5	WHOLE	362129
Gtdc1	1.35729	0.599576	2.48892	0.240898	0.809634	NA	BCL_SP_0195_LCM_PPT_CIS_conc5_TP24	BCL_SP_0195_LCM_PPT_CIS_conc0_TPcontrol	Gtdc1_49943	49943	BCL_SP_0195_LCM	24	CIS	5	PPT	362129
Gtdc1	3.37988	0.0808068	0.464234	0.174065	0.861815	0.933485	BCL_SP_0195_LCM_WHOLE_CIS_conc5_TP480	BCL_SP_0195_LCM_WHOLE_CIS_conc0_TPcontrol	Gtdc1_49943	49943	BCL_SP_0195_LCM	480	CIS	5	WHOLE	362129
Gtdc1	1.35729	-3.36731	3.17742	-1.05976	0.289253	NA	BCL_SP_0195_LCM_PPT_CIS_conc5_TP288	BCL_SP_0195_LCM_PPT_CIS_conc0_TPcontrol	Gtdc1_49943	49943	BCL_SP_0195_LCM	288	CIS	5	PPT	362129
Gtdc1	1.70494	1.70542	2.1746	0.784243	0.432897	NA	BCL_SP_0195_LCM_CPT_CIS_conc5_TP192	BCL_SP_0195_LCM_CPT_CIS_conc0_TPcontrol	Gtdc1_49943	49943	BCL_SP_0195_LCM	192	CIS	5	CPT	362129
Gtf2a1	11.0043	-0.386934	0.361549	-1.07021	0.284524	0.458265	BCL_SP_0195_LCM_WHOLE_CIS_conc5_TP2	BCL_SP_0195_LCM_WHOLE_CIS_conc0_TPcontrol	Gtf2a1_52615	52615	BCL_SP_0195_LCM	2	CIS	5	WHOLE	83830
Gtf2a1	11.0043	0.0145272	0.350483	0.0414491	0.966938	0.985678	BCL_SP_0195_LCM_WHOLE_CIS_conc5_TP120	BCL_SP_0195_LCM_WHOLE_CIS_conc0_TPcontrol	Gtf2a1_52615	52615	BCL_SP_0195_LCM	120	CIS	5	WHOLE	83830
Gtf2a1	9.09065	0.100757	0.728142	0.138375	0.889944	NA	BCL_SP_0195_LCM_CPT_CIS_conc5_TP24	BCL_SP_0195_LCM_CPT_CIS_conc0_TPcontrol	Gtf2a1_52615	52615	BCL_SP_0195_LCM	24	CIS	5	CPT	83830
Gtf2a1	17.4212	0.77556	0.947813	0.818262	0.413208	0.626281	BCL_SP_0195_LCM_PPT_CIS_conc5_TP240	BCL_SP_0195_LCM_PPT_CIS_conc0_TPcontrol	Gtf2a1_52615	52615	BCL_SP_0195_LCM	240	CIS	5	PPT	83830
Gtf2a1	9.09065	0.255553	0.70486	0.362559	0.716934	NA	BCL_SP_0195_LCM_CPT_CIS_conc5_TP672	BCL_SP_0195_LCM_CPT_CIS_conc0_TPcontrol	Gtf2a1_52615	52615	BCL_SP_0195_LCM	672	CIS	5	CPT	83830
Gtf2a1	9.09065	-0.0425055	0.703141	-0.0604508	0.951797	0.999004	BCL_SP_0195_LCM_CPT_CIS_conc5_TP120	BCL_SP_0195_LCM_CPT_CIS_conc0_TPcontrol	Gtf2a1_52615	52615	BCL_SP_0195_LCM	120	CIS	5	CPT	83830
Gtf2a1	17.4212	1.08074	0.948247	1.13973	0.254401	0.425815	BCL_SP_0195_LCM_PPT_CIS_conc5_TP480	BCL_SP_0195_LCM_PPT_CIS_conc0_TPcontrol	Gtf2a1_52615	52615	BCL_SP_0195_LCM	480	CIS	5	PPT	83830
Gtf2a1	11.0043	0.221522	0.348164	0.636259	0.524607	0.788632	BCL_SP_0195_LCM_WHOLE_CIS_conc5_TP360	BCL_SP_0195_LCM_WHOLE_CIS_conc0_TPcontrol	Gtf2a1_52615	52615	BCL_SP_0195_LCM	360	CIS	5	WHOLE	83830
Gtf2a1	9.09065	0.292481	0.699412	0.418181	0.675815	0.985411	BCL_SP_0195_LCM_CPT_CIS_conc5_TP240	BCL_SP_0195_LCM_CPT_CIS_conc0_TPcontrol	Gtf2a1_52615	52615	BCL_SP_0195_LCM	240	CIS	5	CPT	83830
Gtf2a1	11.0043	0.16117	0.351934	0.457957	0.646983	0.932116	BCL_SP_0195_LCM_WHOLE_CIS_conc5_TP24	BCL_SP_0195_LCM_WHOLE_CIS_conc0_TPcontrol	Gtf2a1_52615	52615	BCL_SP_0195_LCM	24	CIS	5	WHOLE	83830
Gtf2a1	9.09065	0.0406606	0.708039	0.0574272	0.954205	0.990666	BCL_SP_0195_LCM_CPT_CIS_conc5_TP4	BCL_SP_0195_LCM_CPT_CIS_conc0_TPcontrol	Gtf2a1_52615	52615	BCL_SP_0195_LCM	4	CIS	5	CPT	83830
Gtf2a1	11.0043	-0.0299334	0.351178	-0.0852372	0.932073	0.964009	BCL_SP_0195_LCM_WHOLE_CIS_conc5_TP288	BCL_SP_0195_LCM_WHOLE_CIS_conc0_TPcontrol	Gtf2a1_52615	52615	BCL_SP_0195_LCM	288	CIS	5	WHOLE	83830
Gtf2a1	17.4212	1.18753	0.807003	1.47153	0.141148	0.381211	BCL_SP_0195_LCM_PPT_CIS_conc5_TP192	BCL_SP_0195_LCM_PPT_CIS_conc0_TPcontrol	Gtf2a1_52615	52615	BCL_SP_0195_LCM	192	CIS	5	PPT	83830
Gtf2a1	17.4212	0.0930591	0.805782	0.115489	0.908057	1	BCL_SP_0195_LCM_PPT_CIS_conc5_TP2	BCL_SP_0195_LCM_PPT_CIS_conc0_TPcontrol	Gtf2a1_52615	52615	BCL_SP_0195_LCM	2	CIS	5	PPT	83830
Gtf2a1	9.09065	0.0622588	0.709711	0.0877241	0.930096	0.978717	BCL_SP_0195_LCM_CPT_CIS_conc5_TP288	BCL_SP_0195_LCM_CPT_CIS_conc0_TPcontrol	Gtf2a1_52615	52615	BCL_SP_0195_LCM	288	CIS	5	CPT	83830
Gtf2a1	17.4212	1.3753	0.803695	1.71122	0.0870399	0.294555	BCL_SP_0195_LCM_PPT_CIS_conc5_TP72	BCL_SP_0195_LCM_PPT_CIS_conc0_TPcontrol	Gtf2a1_52615	52615	BCL_SP_0195_LCM	72	CIS	5	PPT	83830
Gtf2a1	17.4212	1.30383	0.801468	1.6268	0.10378	0.550917	BCL_SP_0195_LCM_PPT_CIS_conc5_TP672	BCL_SP_0195_LCM_PPT_CIS_conc0_TPcontrol	Gtf2a1_52615	52615	BCL_SP_0195_LCM	672	CIS	5	PPT	83830
Gtf2a1	9.09065	-0.0426585	0.711718	-0.0599374	0.952206	0.996581	BCL_SP_0195_LCM_CPT_CIS_conc5_TP480	BCL_SP_0195_LCM_CPT_CIS_conc0_TPcontrol	Gtf2a1_52615	52615	BCL_SP_0195_LCM	480	CIS	5	CPT	83830
Gtf2a1	9.09065	0.844948	0.694262	1.21705	0.223587	0.666575	BCL_SP_0195_LCM_CPT_CIS_conc5_TP2	BCL_SP_0195_LCM_CPT_CIS_conc0_TPcontrol	Gtf2a1_52615	52615	BCL_SP_0195_LCM	2	CIS	5	CPT	83830
Gtf2a1	9.09065	0.559578	0.694786	0.805396	0.420591	0.993271	BCL_SP_0195_LCM_CPT_CIS_conc5_TP72	BCL_SP_0195_LCM_CPT_CIS_conc0_TPcontrol	Gtf2a1_52615	52615	BCL_SP_0195_LCM	72	CIS	5	CPT	83830
Gtf2a1	11.0043	0.174699	0.349432	0.499951	0.617109	0.734167	BCL_SP_0195_LCM_WHOLE_CIS_conc5_TP4	BCL_SP_0195_LCM_WHOLE_CIS_conc0_TPcontrol	Gtf2a1_52615	52615	BCL_SP_0195_LCM	4	CIS	5	WHOLE	83830
Gtf2a1	11.0043	0.210384	0.349631	0.601731	0.547353	0.789313	BCL_SP_0195_LCM_WHOLE_CIS_conc5_TP192	BCL_SP_0195_LCM_WHOLE_CIS_conc0_TPcontrol	Gtf2a1_52615	52615	BCL_SP_0195_LCM	192	CIS	5	WHOLE	83830
Gtf2a1	11.0043	0.0434455	0.354304	0.122622	0.902406	0.996282	BCL_SP_0195_LCM_WHOLE_CIS_conc5_TP1	BCL_SP_0195_LCM_WHOLE_CIS_conc0_TPcontrol	Gtf2a1_52615	52615	BCL_SP_0195_LCM	1	CIS	5	WHOLE	83830
Gtf2a1	17.4212	1.01049	0.80344	1.2577	0.208499	1	BCL_SP_0195_LCM_PPT_CIS_conc5_TP1	BCL_SP_0195_LCM_PPT_CIS_conc0_TPcontrol	Gtf2a1_52615	52615	BCL_SP_0195_LCM	1	CIS	5	PPT	83830
Gtf2a1	17.4212	0.0167154	0.959441	0.017422	0.9861	0.994425	BCL_SP_0195_LCM_PPT_CIS_conc5_TP288	BCL_SP_0195_LCM_PPT_CIS_conc0_TPcontrol	Gtf2a1_52615	52615	BCL_SP_0195_LCM	288	CIS	5	PPT	83830
Gtf2a1	9.09065	-0.570199	0.710296	-0.802763	0.422112	0.999523	BCL_SP_0195_LCM_CPT_CIS_conc5_TP1	BCL_SP_0195_LCM_CPT_CIS_conc0_TPcontrol	Gtf2a1_52615	52615	BCL_SP_0195_LCM	1	CIS	5	CPT	83830
Gtf2a1	11.0043	-0.219504	0.355741	-0.617034	0.537212	0.72532	BCL_SP_0195_LCM_WHOLE_CIS_conc5_TP240	BCL_SP_0195_LCM_WHOLE_CIS_conc0_TPcontrol	Gtf2a1_52615	52615	BCL_SP_0195_LCM	240	CIS	5	WHOLE	83830
Gtf2a1	9.09065	-0.34824	0.71115	-0.489687	0.624356	0.921811	BCL_SP_0195_LCM_CPT_CIS_conc5_TP360	BCL_SP_0195_LCM_CPT_CIS_conc0_TPcontrol	Gtf2a1_52615	52615	BCL_SP_0195_LCM	360	CIS	5	CPT	83830
Gtf2a1	17.4212	-0.0398531	0.942983	-0.0422628	0.966289	1	BCL_SP_0195_LCM_PPT_CIS_conc5_TP4	BCL_SP_0195_LCM_PPT_CIS_conc0_TPcontrol	Gtf2a1_52615	52615	BCL_SP_0195_LCM	4	CIS	5	PPT	83830
Gtf2a1	11.0043	0.476604	0.34701	1.37346	0.16961	0.527712	BCL_SP_0195_LCM_WHOLE_CIS_conc5_TP72	BCL_SP_0195_LCM_WHOLE_CIS_conc0_TPcontrol	Gtf2a1_52615	52615	BCL_SP_0195_LCM	72	CIS	5	WHOLE	83830
Gtf2a1	11.0043	0.464202	0.343601	1.35099	0.176698	0.400617	BCL_SP_0195_LCM_WHOLE_CIS_conc5_TP672	BCL_SP_0195_LCM_WHOLE_CIS_conc0_TPcontrol	Gtf2a1_52615	52615	BCL_SP_0195_LCM	672	CIS	5	WHOLE	83830
Gtf2a1	9.09065	0.200563	0.70451	0.284684	0.775886	0.998754	BCL_SP_0195_LCM_CPT_CIS_conc5_TP192	BCL_SP_0195_LCM_CPT_CIS_conc0_TPcontrol	Gtf2a1_52615	52615	BCL_SP_0195_LCM	192	CIS	5	CPT	83830
Gtf2a1	17.4212	0.582118	0.946159	0.615244	0.538394	0.713313	BCL_SP_0195_LCM_PPT_CIS_conc5_TP120	BCL_SP_0195_LCM_PPT_CIS_conc0_TPcontrol	Gtf2a1_52615	52615	BCL_SP_0195_LCM	120	CIS	5	PPT	83830
Gtf2a1	17.4212	0.942075	0.810822	1.16188	0.245285	0.613754	BCL_SP_0195_LCM_PPT_CIS_conc5_TP24	BCL_SP_0195_LCM_PPT_CIS_conc0_TPcontrol	Gtf2a1_52615	52615	BCL_SP_0195_LCM	24	CIS	5	PPT	83830
Gtf2a1	11.0043	0.155126	0.348292	0.445389	0.656038	0.814067	BCL_SP_0195_LCM_WHOLE_CIS_conc5_TP480	BCL_SP_0195_LCM_WHOLE_CIS_conc0_TPcontrol	Gtf2a1_52615	52615	BCL_SP_0195_LCM	480	CIS	5	WHOLE	83830
Gtf2a1l	0.0371571	1.62447	6.00605	0.270472	0.786797	NA	BCL_SP_0195_LCM_PPT_CIS_conc5_TP72	BCL_SP_0195_LCM_PPT_CIS_conc0_TPcontrol	Gtf2a1l_45775	45775	BCL_SP_0195_LCM	72	CIS	5	PPT	316711
Gtf2a1l	0.0469281	0	6.57885	0	1	NA	BCL_SP_0195_LCM_CPT_CIS_conc5_TP72	BCL_SP_0195_LCM_CPT_CIS_conc0_TPcontrol	Gtf2a1l_45775	45775	BCL_SP_0195_LCM	72	CIS	5	CPT	316711
Gtf2a1l	2.22566	-0.841398	0.838607	-1.00333	0.315702	0.490262	BCL_SP_0195_LCM_WHOLE_CIS_conc5_TP2	BCL_SP_0195_LCM_WHOLE_CIS_conc0_TPcontrol	Gtf2a1l_45775	45775	BCL_SP_0195_LCM	2	CIS	5	WHOLE	316711
Gtf2a1l	0.0371571	0.493846	7.04267	0.0701219	0.944097	NA	BCL_SP_0195_LCM_PPT_CIS_conc5_TP240	BCL_SP_0195_LCM_PPT_CIS_conc0_TPcontrol	Gtf2a1l_45775	45775	BCL_SP_0195_LCM	240	CIS	5	PPT	316711
Gtf2a1l	0.0371571	0.923553	7.04267	0.131137	0.895667	NA	BCL_SP_0195_LCM_PPT_CIS_conc5_TP480	BCL_SP_0195_LCM_PPT_CIS_conc0_TPcontrol	Gtf2a1l_45775	45775	BCL_SP_0195_LCM	480	CIS	5	PPT	316711
Gtf2a1l	2.22566	-1.36997	0.861673	-1.58989	0.111859	0.303401	BCL_SP_0195_LCM_WHOLE_CIS_conc5_TP120	BCL_SP_0195_LCM_WHOLE_CIS_conc0_TPcontrol	Gtf2a1l_45775	45775	BCL_SP_0195_LCM	120	CIS	5	WHOLE	316711
Gtf2a1l	2.22566	-0.956901	0.836706	-1.14365	0.252768	0.565699	BCL_SP_0195_LCM_WHOLE_CIS_conc5_TP360	BCL_SP_0195_LCM_WHOLE_CIS_conc0_TPcontrol	Gtf2a1l_45775	45775	BCL_SP_0195_LCM	360	CIS	5	WHOLE	316711
Gtf2a1l	2.22566	-1.45381	0.875381	-1.66077	0.09676	0.197315	BCL_SP_0195_LCM_WHOLE_CIS_conc5_TP4	BCL_SP_0195_LCM_WHOLE_CIS_conc0_TPcontrol	Gtf2a1l_45775	45775	BCL_SP_0195_LCM	4	CIS	5	WHOLE	316711
Gtf2a1l	0.0469281	1.37393	6.54505	0.209918	0.833731	NA	BCL_SP_0195_LCM_CPT_CIS_conc5_TP24	BCL_SP_0195_LCM_CPT_CIS_conc0_TPcontrol	Gtf2a1l_45775	45775	BCL_SP_0195_LCM	24	CIS	5	CPT	316711
Gtf2a1l	2.22566	-0.411965	0.812772	-0.506864	0.61225	0.829566	BCL_SP_0195_LCM_WHOLE_CIS_conc5_TP192	BCL_SP_0195_LCM_WHOLE_CIS_conc0_TPcontrol	Gtf2a1l_45775	45775	BCL_SP_0195_LCM	192	CIS	5	WHOLE	316711
Gtf2a1l	2.22566	0.320361	0.789031	0.406019	0.684729	0.943602	BCL_SP_0195_LCM_WHOLE_CIS_conc5_TP24	BCL_SP_0195_LCM_WHOLE_CIS_conc0_TPcontrol	Gtf2a1l_45775	45775	BCL_SP_0195_LCM	24	CIS	5	WHOLE	316711
Gtf2a1l	0.0371571	0.208208	6.00605	0.0346664	0.972346	NA	BCL_SP_0195_LCM_PPT_CIS_conc5_TP1	BCL_SP_0195_LCM_PPT_CIS_conc0_TPcontrol	Gtf2a1l_45775	45775	BCL_SP_0195_LCM	1	CIS	5	PPT	316711
Gtf2a1l	0.0469281	0	6.57885	0	1	NA	BCL_SP_0195_LCM_CPT_CIS_conc5_TP672	BCL_SP_0195_LCM_CPT_CIS_conc0_TPcontrol	Gtf2a1l_45775	45775	BCL_SP_0195_LCM	672	CIS	5	CPT	316711
Gtf2a1l	0.0469281	0	6.57885	0	1	NA	BCL_SP_0195_LCM_CPT_CIS_conc5_TP480	BCL_SP_0195_LCM_CPT_CIS_conc0_TPcontrol	Gtf2a1l_45775	45775	BCL_SP_0195_LCM	480	CIS	5	CPT	316711
Gtf2a1l	0.0469281	2.31602	6.51735	0.355363	0.722318	NA	BCL_SP_0195_LCM_CPT_CIS_conc5_TP240	BCL_SP_0195_LCM_CPT_CIS_conc0_TPcontrol	Gtf2a1l_45775	45775	BCL_SP_0195_LCM	240	CIS	5	CPT	316711
Gtf2a1l	0.0469281	0	6.57885	0	1	NA	BCL_SP_0195_LCM_CPT_CIS_conc5_TP288	BCL_SP_0195_LCM_CPT_CIS_conc0_TPcontrol	Gtf2a1l_45775	45775	BCL_SP_0195_LCM	288	CIS	5	CPT	316711
Gtf2a1l	0.0469281	0	6.57885	0	1	NA	BCL_SP_0195_LCM_CPT_CIS_conc5_TP2	BCL_SP_0195_LCM_CPT_CIS_conc0_TPcontrol	Gtf2a1l_45775	45775	BCL_SP_0195_LCM	2	CIS	5	CPT	316711
Gtf2a1l	0.0371571	0.286052	7.04267	0.040617	0.967601	NA	BCL_SP_0195_LCM_PPT_CIS_conc5_TP120	BCL_SP_0195_LCM_PPT_CIS_conc0_TPcontrol	Gtf2a1l_45775	45775	BCL_SP_0195_LCM	120	CIS	5	PPT	316711
Gtf2a1l	0.0371571	0.873849	6.00605	0.145495	0.88432	NA	BCL_SP_0195_LCM_PPT_CIS_conc5_TP192	BCL_SP_0195_LCM_PPT_CIS_conc0_TPcontrol	Gtf2a1l_45775	45775	BCL_SP_0195_LCM	192	CIS	5	PPT	316711
Gtf2a1l	0.0371571	1.15887	6.00519	0.192978	0.846976	NA	BCL_SP_0195_LCM_PPT_CIS_conc5_TP672	BCL_SP_0195_LCM_PPT_CIS_conc0_TPcontrol	Gtf2a1l_45775	45775	BCL_SP_0195_LCM	672	CIS	5	PPT	316711
Gtf2a1l	2.22566	0.2359	0.786739	0.299846	0.764295	0.875091	BCL_SP_0195_LCM_WHOLE_CIS_conc5_TP240	BCL_SP_0195_LCM_WHOLE_CIS_conc0_TPcontrol	Gtf2a1l_45775	45775	BCL_SP_0195_LCM	240	CIS	5	WHOLE	316711
Gtf2a1l	0.0469281	0	6.57885	0	1	NA	BCL_SP_0195_LCM_CPT_CIS_conc5_TP120	BCL_SP_0195_LCM_CPT_CIS_conc0_TPcontrol	Gtf2a1l_45775	45775	BCL_SP_0195_LCM	120	CIS	5	CPT	316711
Gtf2a1l	0.0371571	-0.651221	7.04267	-0.0924679	0.926326	NA	BCL_SP_0195_LCM_PPT_CIS_conc5_TP4	BCL_SP_0195_LCM_PPT_CIS_conc0_TPcontrol	Gtf2a1l_45775	45775	BCL_SP_0195_LCM	4	CIS	5	PPT	316711
Gtf2a1l	0.0469281	0	6.57885	0	1	NA	BCL_SP_0195_LCM_CPT_CIS_conc5_TP4	BCL_SP_0195_LCM_CPT_CIS_conc0_TPcontrol	Gtf2a1l_45775	45775	BCL_SP_0195_LCM	4	CIS	5	CPT	316711
Gtf2a1l	2.22566	0.280243	0.789557	0.354937	0.722637	0.925233	BCL_SP_0195_LCM_WHOLE_CIS_conc5_TP72	BCL_SP_0195_LCM_WHOLE_CIS_conc0_TPcontrol	Gtf2a1l_45775	45775	BCL_SP_0195_LCM	72	CIS	5	WHOLE	316711
Gtf2a1l	0.0371571	0.520135	7.04267	0.0738547	0.941126	NA	BCL_SP_0195_LCM_PPT_CIS_conc5_TP288	BCL_SP_0195_LCM_PPT_CIS_conc0_TPcontrol	Gtf2a1l_45775	45775	BCL_SP_0195_LCM	288	CIS	5	PPT	316711
Gtf2a1l	0.0371571	-0.327822	6.00605	-0.0545819	0.956472	NA	BCL_SP_0195_LCM_PPT_CIS_conc5_TP2	BCL_SP_0195_LCM_PPT_CIS_conc0_TPcontrol	Gtf2a1l_45775	45775	BCL_SP_0195_LCM	2	CIS	5	PPT	316711
Gtf2a1l	0.0469281	0	6.57885	0	1	NA	BCL_SP_0195_LCM_CPT_CIS_conc5_TP360	BCL_SP_0195_LCM_CPT_CIS_conc0_TPcontrol	Gtf2a1l_45775	45775	BCL_SP_0195_LCM	360	CIS	5	CPT	316711
Gtf2a1l	2.22566	0.244219	0.784078	0.311473	0.755441	0.875113	BCL_SP_0195_LCM_WHOLE_CIS_conc5_TP480	BCL_SP_0195_LCM_WHOLE_CIS_conc0_TPcontrol	Gtf2a1l_45775	45775	BCL_SP_0195_LCM	480	CIS	5	WHOLE	316711
Gtf2a1l	0.0371571	0.999112	6.00605	0.166351	0.867881	NA	BCL_SP_0195_LCM_PPT_CIS_conc5_TP24	BCL_SP_0195_LCM_PPT_CIS_conc0_TPcontrol	Gtf2a1l_45775	45775	BCL_SP_0195_LCM	24	CIS	5	PPT	316711
Gtf2a1l	0.0469281	0	6.57885	0	1	NA	BCL_SP_0195_LCM_CPT_CIS_conc5_TP1	BCL_SP_0195_LCM_CPT_CIS_conc0_TPcontrol	Gtf2a1l_45775	45775	BCL_SP_0195_LCM	1	CIS	5	CPT	316711
Gtf2a1l	2.22566	1.62216	0.758857	2.13763	0.0325465	0.15273	BCL_SP_0195_LCM_WHOLE_CIS_conc5_TP672	BCL_SP_0195_LCM_WHOLE_CIS_conc0_TPcontrol	Gtf2a1l_45775	45775	BCL_SP_0195_LCM	672	CIS	5	WHOLE	316711
Gtf2a1l	2.22566	0.104639	0.788367	0.132729	0.894408	0.942477	BCL_SP_0195_LCM_WHOLE_CIS_conc5_TP288	BCL_SP_0195_LCM_WHOLE_CIS_conc0_TPcontrol	Gtf2a1l_45775	45775	BCL_SP_0195_LCM	288	CIS	5	WHOLE	316711
Gtf2a1l	2.22566	-0.749608	0.836927	-0.895667	0.370431	0.937131	BCL_SP_0195_LCM_WHOLE_CIS_conc5_TP1	BCL_SP_0195_LCM_WHOLE_CIS_conc0_TPcontrol	Gtf2a1l_45775	45775	BCL_SP_0195_LCM	1	CIS	5	WHOLE	316711
Gtf2a1l	0.0469281	0	6.57885	0	1	NA	BCL_SP_0195_LCM_CPT_CIS_conc5_TP192	BCL_SP_0195_LCM_CPT_CIS_conc0_TPcontrol	Gtf2a1l_45775	45775	BCL_SP_0195_LCM	192	CIS	5	CPT	316711
Gtf2b	22.6319	0.521566	0.485525	1.07423	0.282719	0.678509	BCL_SP_0195_LCM_CPT_CIS_conc5_TP24	BCL_SP_0195_LCM_CPT_CIS_conc0_TPcontrol	Gtf2b_39052	39052	BCL_SP_0195_LCM	24	CIS	5	CPT	81673
Gtf2b	23.3567	-0.213651	0.598399	-0.357037	0.721064	0.851461	BCL_SP_0195_LCM_PPT_CIS_conc5_TP240	BCL_SP_0195_LCM_PPT_CIS_conc0_TPcontrol	Gtf2b_39052	39052	BCL_SP_0195_LCM	240	CIS	5	PPT	81673
Gtf2b	23.3567	0.0737352	0.506098	0.145693	0.884163	0.947085	BCL_SP_0195_LCM_PPT_CIS_conc5_TP72	BCL_SP_0195_LCM_PPT_CIS_conc0_TPcontrol	Gtf2b_39052	39052	BCL_SP_0195_LCM	72	CIS	5	PPT	81673
Gtf2b	20.4981	-0.031879	0.295408	-0.107915	0.914063	0.968386	BCL_SP_0195_LCM_WHOLE_CIS_conc5_TP192	BCL_SP_0195_LCM_WHOLE_CIS_conc0_TPcontrol	Gtf2b_39052	39052	BCL_SP_0195_LCM	192	CIS	5	WHOLE	81673
Gtf2b	22.6319	1.11311	0.468586	2.37547	0.0175267	0.144079	BCL_SP_0195_LCM_CPT_CIS_conc5_TP288	BCL_SP_0195_LCM_CPT_CIS_conc0_TPcontrol	Gtf2b_39052	39052	BCL_SP_0195_LCM	288	CIS	5	CPT	81673
Gtf2b	20.4981	1.06987	0.285885	3.74232	0.000182329	0.00230436	BCL_SP_0195_LCM_WHOLE_CIS_conc5_TP240	BCL_SP_0195_LCM_WHOLE_CIS_conc0_TPcontrol	Gtf2b_39052	39052	BCL_SP_0195_LCM	240	CIS	5	WHOLE	81673
Gtf2b	20.4981	0.124585	0.29272	0.425611	0.670391	0.867604	BCL_SP_0195_LCM_WHOLE_CIS_conc5_TP360	BCL_SP_0195_LCM_WHOLE_CIS_conc0_TPcontrol	Gtf2b_39052	39052	BCL_SP_0195_LCM	360	CIS	5	WHOLE	81673
Gtf2b	22.6319	-0.460788	0.489795	-0.940777	0.346819	0.851862	BCL_SP_0195_LCM_CPT_CIS_conc5_TP480	BCL_SP_0195_LCM_CPT_CIS_conc0_TPcontrol	Gtf2b_39052	39052	BCL_SP_0195_LCM	480	CIS	5	CPT	81673
Gtf2b	22.6319	0.123974	0.475196	0.26089	0.794178	0.994926	BCL_SP_0195_LCM_CPT_CIS_conc5_TP240	BCL_SP_0195_LCM_CPT_CIS_conc0_TPcontrol	Gtf2b_39052	39052	BCL_SP_0195_LCM	240	CIS	5	CPT	81673
Gtf2b	20.4981	0.0548024	0.29503	0.185752	0.852639	0.912786	BCL_SP_0195_LCM_WHOLE_CIS_conc5_TP2	BCL_SP_0195_LCM_WHOLE_CIS_conc0_TPcontrol	Gtf2b_39052	39052	BCL_SP_0195_LCM	2	CIS	5	WHOLE	81673
Gtf2b	20.4981	0.191611	0.293772	0.652244	0.514244	0.829825	BCL_SP_0195_LCM_WHOLE_CIS_conc5_TP72	BCL_SP_0195_LCM_WHOLE_CIS_conc0_TPcontrol	Gtf2b_39052	39052	BCL_SP_0195_LCM	72	CIS	5	WHOLE	81673
Gtf2b	22.6319	0.460454	0.474496	0.970406	0.331844	0.635619	BCL_SP_0195_LCM_CPT_CIS_conc5_TP672	BCL_SP_0195_LCM_CPT_CIS_conc0_TPcontrol	Gtf2b_39052	39052	BCL_SP_0195_LCM	672	CIS	5	CPT	81673
Gtf2b	22.6319	0.19385	0.476744	0.406612	0.684293	0.93184	BCL_SP_0195_LCM_CPT_CIS_conc5_TP2	BCL_SP_0195_LCM_CPT_CIS_conc0_TPcontrol	Gtf2b_39052	39052	BCL_SP_0195_LCM	2	CIS	5	CPT	81673
Gtf2b	23.3567	-0.566074	0.501946	-1.12776	0.259422	1	BCL_SP_0195_LCM_PPT_CIS_conc5_TP2	BCL_SP_0195_LCM_PPT_CIS_conc0_TPcontrol	Gtf2b_39052	39052	BCL_SP_0195_LCM	2	CIS	5	PPT	81673
Gtf2b	23.3567	0.623829	0.502418	1.24165	0.214365	0.48338	BCL_SP_0195_LCM_PPT_CIS_conc5_TP192	BCL_SP_0195_LCM_PPT_CIS_conc0_TPcontrol	Gtf2b_39052	39052	BCL_SP_0195_LCM	192	CIS	5	PPT	81673
Gtf2b	23.3567	0.115363	0.579561	0.199052	0.842222	1	BCL_SP_0195_LCM_PPT_CIS_conc5_TP4	BCL_SP_0195_LCM_PPT_CIS_conc0_TPcontrol	Gtf2b_39052	39052	BCL_SP_0195_LCM	4	CIS	5	PPT	81673
Gtf2b	20.4981	0.180111	0.290971	0.619001	0.535916	0.738227	BCL_SP_0195_LCM_WHOLE_CIS_conc5_TP672	BCL_SP_0195_LCM_WHOLE_CIS_conc0_TPcontrol	Gtf2b_39052	39052	BCL_SP_0195_LCM	672	CIS	5	WHOLE	81673
Gtf2b	23.3567	-0.313434	0.505788	-0.619694	0.535459	1	BCL_SP_0195_LCM_PPT_CIS_conc5_TP1	BCL_SP_0195_LCM_PPT_CIS_conc0_TPcontrol	Gtf2b_39052	39052	BCL_SP_0195_LCM	1	CIS	5	PPT	81673
Gtf2b	20.4981	-0.000651115	0.296228	-0.00219802	0.998246	0.999672	BCL_SP_0195_LCM_WHOLE_CIS_conc5_TP24	BCL_SP_0195_LCM_WHOLE_CIS_conc0_TPcontrol	Gtf2b_39052	39052	BCL_SP_0195_LCM	24	CIS	5	WHOLE	81673
Gtf2b	22.6319	0.4073	0.4709	0.864939	0.387072	0.999004	BCL_SP_0195_LCM_CPT_CIS_conc5_TP120	BCL_SP_0195_LCM_CPT_CIS_conc0_TPcontrol	Gtf2b_39052	39052	BCL_SP_0195_LCM	120	CIS	5	CPT	81673
Gtf2b	22.6319	0.731516	0.468704	1.56072	0.11859	0.593418	BCL_SP_0195_LCM_CPT_CIS_conc5_TP360	BCL_SP_0195_LCM_CPT_CIS_conc0_TPcontrol	Gtf2b_39052	39052	BCL_SP_0195_LCM	360	CIS	5	CPT	81673
Gtf2b	20.4981	0.00611166	0.294415	0.0207587	0.983438	0.989974	BCL_SP_0195_LCM_WHOLE_CIS_conc5_TP4	BCL_SP_0195_LCM_WHOLE_CIS_conc0_TPcontrol	Gtf2b_39052	39052	BCL_SP_0195_LCM	4	CIS	5	WHOLE	81673
Gtf2b	20.4981	0.110149	0.295189	0.373147	0.709039	0.987413	BCL_SP_0195_LCM_WHOLE_CIS_conc5_TP1	BCL_SP_0195_LCM_WHOLE_CIS_conc0_TPcontrol	Gtf2b_39052	39052	BCL_SP_0195_LCM	1	CIS	5	WHOLE	81673
Gtf2b	23.3567	-0.202605	0.592727	-0.341819	0.732487	0.846767	BCL_SP_0195_LCM_PPT_CIS_conc5_TP120	BCL_SP_0195_LCM_PPT_CIS_conc0_TPcontrol	Gtf2b_39052	39052	BCL_SP_0195_LCM	120	CIS	5	PPT	81673
Gtf2b	23.3567	0.933257	0.500636	1.86414	0.0623018	0.310684	BCL_SP_0195_LCM_PPT_CIS_conc5_TP24	BCL_SP_0195_LCM_PPT_CIS_conc0_TPcontrol	Gtf2b_39052	39052	BCL_SP_0195_LCM	24	CIS	5	PPT	81673
Gtf2b	22.6319	0.602101	0.472205	1.27508	0.20228	0.597115	BCL_SP_0195_LCM_CPT_CIS_conc5_TP4	BCL_SP_0195_LCM_CPT_CIS_conc0_TPcontrol	Gtf2b_39052	39052	BCL_SP_0195_LCM	4	CIS	5	CPT	81673
Gtf2b	23.3567	0.108686	0.500682	0.217076	0.828149	0.960217	BCL_SP_0195_LCM_PPT_CIS_conc5_TP672	BCL_SP_0195_LCM_PPT_CIS_conc0_TPcontrol	Gtf2b_39052	39052	BCL_SP_0195_LCM	672	CIS	5	PPT	81673
Gtf2b	23.3567	0.302785	0.595399	0.508542	0.611073	0.740575	BCL_SP_0195_LCM_PPT_CIS_conc5_TP480	BCL_SP_0195_LCM_PPT_CIS_conc0_TPcontrol	Gtf2b_39052	39052	BCL_SP_0195_LCM	480	CIS	5	PPT	81673
Gtf2b	22.6319	-0.0367587	0.473612	-0.0776136	0.938136	0.999523	BCL_SP_0195_LCM_CPT_CIS_conc5_TP1	BCL_SP_0195_LCM_CPT_CIS_conc0_TPcontrol	Gtf2b_39052	39052	BCL_SP_0195_LCM	1	CIS	5	CPT	81673
Gtf2b	22.6319	0.38286	0.474602	0.806698	0.41984	0.998754	BCL_SP_0195_LCM_CPT_CIS_conc5_TP192	BCL_SP_0195_LCM_CPT_CIS_conc0_TPcontrol	Gtf2b_39052	39052	BCL_SP_0195_LCM	192	CIS	5	CPT	81673
Gtf2b	23.3567	0.260569	0.590262	0.441447	0.65889	0.811167	BCL_SP_0195_LCM_PPT_CIS_conc5_TP288	BCL_SP_0195_LCM_PPT_CIS_conc0_TPcontrol	Gtf2b_39052	39052	BCL_SP_0195_LCM	288	CIS	5	PPT	81673
Gtf2b	20.4981	0.230839	0.29128	0.792497	0.428071	0.621653	BCL_SP_0195_LCM_WHOLE_CIS_conc5_TP288	BCL_SP_0195_LCM_WHOLE_CIS_conc0_TPcontrol	Gtf2b_39052	39052	BCL_SP_0195_LCM	288	CIS	5	WHOLE	81673
Gtf2b	22.6319	0.36519	0.471856	0.773944	0.438964	0.993271	BCL_SP_0195_LCM_CPT_CIS_conc5_TP72	BCL_SP_0195_LCM_CPT_CIS_conc0_TPcontrol	Gtf2b_39052	39052	BCL_SP_0195_LCM	72	CIS	5	CPT	81673
Gtf2b	20.4981	0.237513	0.291205	0.815622	0.414716	0.645502	BCL_SP_0195_LCM_WHOLE_CIS_conc5_TP120	BCL_SP_0195_LCM_WHOLE_CIS_conc0_TPcontrol	Gtf2b_39052	39052	BCL_SP_0195_LCM	120	CIS	5	WHOLE	81673
Gtf2b	20.4981	0.227154	0.291209	0.780039	0.435368	0.65945	BCL_SP_0195_LCM_WHOLE_CIS_conc5_TP480	BCL_SP_0195_LCM_WHOLE_CIS_conc0_TPcontrol	Gtf2b_39052	39052	BCL_SP_0195_LCM	480	CIS	5	WHOLE	81673
Gtf2e1	35.7795	0.324068	0.221375	1.46389	0.143225	0.426784	BCL_SP_0195_LCM_WHOLE_CIS_conc5_TP360	BCL_SP_0195_LCM_WHOLE_CIS_conc0_TPcontrol	Gtf2e1_52702	52702	BCL_SP_0195_LCM	360	CIS	5	WHOLE	303918
Gtf2e1	45.7531	0.0707712	0.336797	0.21013	0.833566	0.999004	BCL_SP_0195_LCM_CPT_CIS_conc5_TP120	BCL_SP_0195_LCM_CPT_CIS_conc0_TPcontrol	Gtf2e1_52702	52702	BCL_SP_0195_LCM	120	CIS	5	CPT	303918
Gtf2e1	45.7531	-0.580266	0.345307	-1.68043	0.092873	0.493092	BCL_SP_0195_LCM_CPT_CIS_conc5_TP2	BCL_SP_0195_LCM_CPT_CIS_conc0_TPcontrol	Gtf2e1_52702	52702	BCL_SP_0195_LCM	2	CIS	5	CPT	303918
Gtf2e1	37.2544	-0.0839748	0.529426	-0.158615	0.873972	0.939232	BCL_SP_0195_LCM_PPT_CIS_conc5_TP240	BCL_SP_0195_LCM_PPT_CIS_conc0_TPcontrol	Gtf2e1_52702	52702	BCL_SP_0195_LCM	240	CIS	5	PPT	303918
Gtf2e1	45.7531	0.44472	0.337213	1.31881	0.187233	0.542484	BCL_SP_0195_LCM_CPT_CIS_conc5_TP288	BCL_SP_0195_LCM_CPT_CIS_conc0_TPcontrol	Gtf2e1_52702	52702	BCL_SP_0195_LCM	288	CIS	5	CPT	303918
Gtf2e1	35.7795	0.77023	0.219074	3.51585	0.000438348	0.00343771	BCL_SP_0195_LCM_WHOLE_CIS_conc5_TP4	BCL_SP_0195_LCM_WHOLE_CIS_conc0_TPcontrol	Gtf2e1_52702	52702	BCL_SP_0195_LCM	4	CIS	5	WHOLE	303918
Gtf2e1	45.7531	0.044496	0.34005	0.130851	0.895893	0.989537	BCL_SP_0195_LCM_CPT_CIS_conc5_TP480	BCL_SP_0195_LCM_CPT_CIS_conc0_TPcontrol	Gtf2e1_52702	52702	BCL_SP_0195_LCM	480	CIS	5	CPT	303918
Gtf2e1	37.2544	-0.242365	0.521296	-0.464927	0.641984	1	BCL_SP_0195_LCM_PPT_CIS_conc5_TP4	BCL_SP_0195_LCM_PPT_CIS_conc0_TPcontrol	Gtf2e1_52702	52702	BCL_SP_0195_LCM	4	CIS	5	PPT	303918
Gtf2e1	37.2544	-0.120729	0.45394	-0.265958	0.790272	0.909142	BCL_SP_0195_LCM_PPT_CIS_conc5_TP192	BCL_SP_0195_LCM_PPT_CIS_conc0_TPcontrol	Gtf2e1_52702	52702	BCL_SP_0195_LCM	192	CIS	5	PPT	303918
Gtf2e1	37.2544	-0.628102	0.452594	-1.38778	0.165203	1	BCL_SP_0195_LCM_PPT_CIS_conc5_TP1	BCL_SP_0195_LCM_PPT_CIS_conc0_TPcontrol	Gtf2e1_52702	52702	BCL_SP_0195_LCM	1	CIS	5	PPT	303918
Gtf2e1	37.2544	-0.790853	0.449149	-1.76078	0.0782753	1	BCL_SP_0195_LCM_PPT_CIS_conc5_TP2	BCL_SP_0195_LCM_PPT_CIS_conc0_TPcontrol	Gtf2e1_52702	52702	BCL_SP_0195_LCM	2	CIS	5	PPT	303918
Gtf2e1	37.2544	0.398417	0.524916	0.759011	0.447846	0.656138	BCL_SP_0195_LCM_PPT_CIS_conc5_TP288	BCL_SP_0195_LCM_PPT_CIS_conc0_TPcontrol	Gtf2e1_52702	52702	BCL_SP_0195_LCM	288	CIS	5	PPT	303918
Gtf2e1	45.7531	0.2354	0.337959	0.696536	0.486093	0.998754	BCL_SP_0195_LCM_CPT_CIS_conc5_TP192	BCL_SP_0195_LCM_CPT_CIS_conc0_TPcontrol	Gtf2e1_52702	52702	BCL_SP_0195_LCM	192	CIS	5	CPT	303918
Gtf2e1	45.7531	-0.434405	0.341657	-1.27146	0.203564	0.903188	BCL_SP_0195_LCM_CPT_CIS_conc5_TP240	BCL_SP_0195_LCM_CPT_CIS_conc0_TPcontrol	Gtf2e1_52702	52702	BCL_SP_0195_LCM	240	CIS	5	CPT	303918
Gtf2e1	45.7531	0.307681	0.345495	0.890549	0.373171	0.746834	BCL_SP_0195_LCM_CPT_CIS_conc5_TP24	BCL_SP_0195_LCM_CPT_CIS_conc0_TPcontrol	Gtf2e1_52702	52702	BCL_SP_0195_LCM	24	CIS	5	CPT	303918
Gtf2e1	35.7795	-0.299696	0.228648	-1.31073	0.189948	0.894756	BCL_SP_0195_LCM_WHOLE_CIS_conc5_TP1	BCL_SP_0195_LCM_WHOLE_CIS_conc0_TPcontrol	Gtf2e1_52702	52702	BCL_SP_0195_LCM	1	CIS	5	WHOLE	303918
Gtf2e1	35.7795	-0.122397	0.226095	-0.541351	0.588266	0.728393	BCL_SP_0195_LCM_WHOLE_CIS_conc5_TP2	BCL_SP_0195_LCM_WHOLE_CIS_conc0_TPcontrol	Gtf2e1_52702	52702	BCL_SP_0195_LCM	2	CIS	5	WHOLE	303918
Gtf2e1	35.7795	-0.0848784	0.223361	-0.380006	0.703941	0.847143	BCL_SP_0195_LCM_WHOLE_CIS_conc5_TP672	BCL_SP_0195_LCM_WHOLE_CIS_conc0_TPcontrol	Gtf2e1_52702	52702	BCL_SP_0195_LCM	672	CIS	5	WHOLE	303918
Gtf2e1	35.7795	0.202495	0.222868	0.908585	0.363569	0.652836	BCL_SP_0195_LCM_WHOLE_CIS_conc5_TP192	BCL_SP_0195_LCM_WHOLE_CIS_conc0_TPcontrol	Gtf2e1_52702	52702	BCL_SP_0195_LCM	192	CIS	5	WHOLE	303918
Gtf2e1	35.7795	0.219818	0.222286	0.988899	0.322713	0.543378	BCL_SP_0195_LCM_WHOLE_CIS_conc5_TP240	BCL_SP_0195_LCM_WHOLE_CIS_conc0_TPcontrol	Gtf2e1_52702	52702	BCL_SP_0195_LCM	240	CIS	5	WHOLE	303918
Gtf2e1	35.7795	0.432487	0.221785	1.95003	0.0511728	0.279543	BCL_SP_0195_LCM_WHOLE_CIS_conc5_TP72	BCL_SP_0195_LCM_WHOLE_CIS_conc0_TPcontrol	Gtf2e1_52702	52702	BCL_SP_0195_LCM	72	CIS	5	WHOLE	303918
Gtf2e1	45.7531	0.320003	0.337773	0.947391	0.34344	0.643778	BCL_SP_0195_LCM_CPT_CIS_conc5_TP672	BCL_SP_0195_LCM_CPT_CIS_conc0_TPcontrol	Gtf2e1_52702	52702	BCL_SP_0195_LCM	672	CIS	5	CPT	303918
Gtf2e1	37.2544	-0.409951	0.45884	-0.89345	0.371616	0.72394	BCL_SP_0195_LCM_PPT_CIS_conc5_TP24	BCL_SP_0195_LCM_PPT_CIS_conc0_TPcontrol	Gtf2e1_52702	52702	BCL_SP_0195_LCM	24	CIS	5	PPT	303918
Gtf2e1	37.2544	0.366324	0.528353	0.693332	0.488102	0.647472	BCL_SP_0195_LCM_PPT_CIS_conc5_TP480	BCL_SP_0195_LCM_PPT_CIS_conc0_TPcontrol	Gtf2e1_52702	52702	BCL_SP_0195_LCM	480	CIS	5	PPT	303918
Gtf2e1	37.2544	0.269354	0.523716	0.514313	0.607033	0.765566	BCL_SP_0195_LCM_PPT_CIS_conc5_TP120	BCL_SP_0195_LCM_PPT_CIS_conc0_TPcontrol	Gtf2e1_52702	52702	BCL_SP_0195_LCM	120	CIS	5	PPT	303918
Gtf2e1	35.7795	0.115647	0.222482	0.519805	0.603199	0.78243	BCL_SP_0195_LCM_WHOLE_CIS_conc5_TP120	BCL_SP_0195_LCM_WHOLE_CIS_conc0_TPcontrol	Gtf2e1_52702	52702	BCL_SP_0195_LCM	120	CIS	5	WHOLE	303918
Gtf2e1	37.2544	-0.215429	0.45256	-0.476023	0.634058	0.830399	BCL_SP_0195_LCM_PPT_CIS_conc5_TP72	BCL_SP_0195_LCM_PPT_CIS_conc0_TPcontrol	Gtf2e1_52702	52702	BCL_SP_0195_LCM	72	CIS	5	PPT	303918
Gtf2e1	45.7531	-0.289896	0.339857	-0.852995	0.393662	0.989622	BCL_SP_0195_LCM_CPT_CIS_conc5_TP72	BCL_SP_0195_LCM_CPT_CIS_conc0_TPcontrol	Gtf2e1_52702	52702	BCL_SP_0195_LCM	72	CIS	5	CPT	303918
Gtf2e1	37.2544	-0.328264	0.449752	-0.729878	0.465465	0.840783	BCL_SP_0195_LCM_PPT_CIS_conc5_TP672	BCL_SP_0195_LCM_PPT_CIS_conc0_TPcontrol	Gtf2e1_52702	52702	BCL_SP_0195_LCM	672	CIS	5	PPT	303918
Gtf2e1	35.7795	0.276097	0.22139	1.24711	0.212358	0.407446	BCL_SP_0195_LCM_WHOLE_CIS_conc5_TP288	BCL_SP_0195_LCM_WHOLE_CIS_conc0_TPcontrol	Gtf2e1_52702	52702	BCL_SP_0195_LCM	288	CIS	5	WHOLE	303918
Gtf2e1	35.7795	0.238754	0.221559	1.07761	0.281209	0.518759	BCL_SP_0195_LCM_WHOLE_CIS_conc5_TP480	BCL_SP_0195_LCM_WHOLE_CIS_conc0_TPcontrol	Gtf2e1_52702	52702	BCL_SP_0195_LCM	480	CIS	5	WHOLE	303918
Gtf2e1	45.7531	-0.620805	0.346135	-1.79354	0.0728874	0.36531	BCL_SP_0195_LCM_CPT_CIS_conc5_TP4	BCL_SP_0195_LCM_CPT_CIS_conc0_TPcontrol	Gtf2e1_52702	52702	BCL_SP_0195_LCM	4	CIS	5	CPT	303918
Gtf2e1	35.7795	0.19533	0.223697	0.873189	0.38256	0.832838	BCL_SP_0195_LCM_WHOLE_CIS_conc5_TP24	BCL_SP_0195_LCM_WHOLE_CIS_conc0_TPcontrol	Gtf2e1_52702	52702	BCL_SP_0195_LCM	24	CIS	5	WHOLE	303918
Gtf2e1	45.7531	-0.37967	0.34083	-1.11396	0.265298	0.763211	BCL_SP_0195_LCM_CPT_CIS_conc5_TP360	BCL_SP_0195_LCM_CPT_CIS_conc0_TPcontrol	Gtf2e1_52702	52702	BCL_SP_0195_LCM	360	CIS	5	CPT	303918
Gtf2e1	45.7531	-0.0259627	0.336246	-0.0772136	0.938454	0.999523	BCL_SP_0195_LCM_CPT_CIS_conc5_TP1	BCL_SP_0195_LCM_CPT_CIS_conc0_TPcontrol	Gtf2e1_52702	52702	BCL_SP_0195_LCM	1	CIS	5	CPT	303918
Gtf2e2	16.2004	0.179006	0.249471	0.717542	0.47304	0.750501	BCL_SP_0195_LCM_WHOLE_CIS_conc5_TP360	BCL_SP_0195_LCM_WHOLE_CIS_conc0_TPcontrol	Gtf2e2_8766	8766	BCL_SP_0195_LCM	360	CIS	5	WHOLE	306516
Gtf2e2	19.8479	0.0382247	0.477818	0.0799986	0.936238	1	BCL_SP_0195_LCM_PPT_CIS_conc5_TP2	BCL_SP_0195_LCM_PPT_CIS_conc0_TPcontrol	Gtf2e2_8766	8766	BCL_SP_0195_LCM	2	CIS	5	PPT	306516
Gtf2e2	12.6425	-0.58831	0.644351	-0.913027	0.361228	0.786129	BCL_SP_0195_LCM_CPT_CIS_conc5_TP2	BCL_SP_0195_LCM_CPT_CIS_conc0_TPcontrol	Gtf2e2_8766	8766	BCL_SP_0195_LCM	2	CIS	5	CPT	306516
Gtf2e2	12.6425	-0.505374	0.63901	-0.790871	0.429019	0.963354	BCL_SP_0195_LCM_CPT_CIS_conc5_TP240	BCL_SP_0195_LCM_CPT_CIS_conc0_TPcontrol	Gtf2e2_8766	8766	BCL_SP_0195_LCM	240	CIS	5	CPT	306516
Gtf2e2	19.8479	-0.512953	0.490942	-1.04483	0.2961	1	BCL_SP_0195_LCM_PPT_CIS_conc5_TP1	BCL_SP_0195_LCM_PPT_CIS_conc0_TPcontrol	Gtf2e2_8766	8766	BCL_SP_0195_LCM	1	CIS	5	PPT	306516
Gtf2e2	16.2004	0.152741	0.250414	0.609954	0.541892	0.67175	BCL_SP_0195_LCM_WHOLE_CIS_conc5_TP4	BCL_SP_0195_LCM_WHOLE_CIS_conc0_TPcontrol	Gtf2e2_8766	8766	BCL_SP_0195_LCM	4	CIS	5	WHOLE	306516
Gtf2e2	12.6425	0.204297	0.633005	0.322741	0.746891	0.910331	BCL_SP_0195_LCM_CPT_CIS_conc5_TP288	BCL_SP_0195_LCM_CPT_CIS_conc0_TPcontrol	Gtf2e2_8766	8766	BCL_SP_0195_LCM	288	CIS	5	CPT	306516
Gtf2e2	12.6425	0.0174594	0.635371	0.0274791	0.978078	0.999625	BCL_SP_0195_LCM_CPT_CIS_conc5_TP480	BCL_SP_0195_LCM_CPT_CIS_conc0_TPcontrol	Gtf2e2_8766	8766	BCL_SP_0195_LCM	480	CIS	5	CPT	306516
Gtf2e2	19.8479	-0.287763	0.501825	-0.573433	0.566352	0.839334	BCL_SP_0195_LCM_PPT_CIS_conc5_TP24	BCL_SP_0195_LCM_PPT_CIS_conc0_TPcontrol	Gtf2e2_8766	8766	BCL_SP_0195_LCM	24	CIS	5	PPT	306516
Gtf2e2	16.2004	-0.0484223	0.254242	-0.190458	0.848951	0.939919	BCL_SP_0195_LCM_WHOLE_CIS_conc5_TP192	BCL_SP_0195_LCM_WHOLE_CIS_conc0_TPcontrol	Gtf2e2_8766	8766	BCL_SP_0195_LCM	192	CIS	5	WHOLE	306516
Gtf2e2	16.2004	0.110767	0.252568	0.438562	0.660979	0.780872	BCL_SP_0195_LCM_WHOLE_CIS_conc5_TP2	BCL_SP_0195_LCM_WHOLE_CIS_conc0_TPcontrol	Gtf2e2_8766	8766	BCL_SP_0195_LCM	2	CIS	5	WHOLE	306516
Gtf2e2	16.2004	0.191755	0.252337	0.759919	0.447303	0.954465	BCL_SP_0195_LCM_WHOLE_CIS_conc5_TP1	BCL_SP_0195_LCM_WHOLE_CIS_conc0_TPcontrol	Gtf2e2_8766	8766	BCL_SP_0195_LCM	1	CIS	5	WHOLE	306516
Gtf2e2	16.2004	0.0692075	0.253507	0.273	0.784853	0.945011	BCL_SP_0195_LCM_WHOLE_CIS_conc5_TP72	BCL_SP_0195_LCM_WHOLE_CIS_conc0_TPcontrol	Gtf2e2_8766	8766	BCL_SP_0195_LCM	72	CIS	5	WHOLE	306516
Gtf2e2	19.8479	-0.160845	0.559137	-0.287667	0.773602	1	BCL_SP_0195_LCM_PPT_CIS_conc5_TP4	BCL_SP_0195_LCM_PPT_CIS_conc0_TPcontrol	Gtf2e2_8766	8766	BCL_SP_0195_LCM	4	CIS	5	PPT	306516
Gtf2e2	12.6425	-0.556002	0.643575	-0.863928	0.387627	0.998754	BCL_SP_0195_LCM_CPT_CIS_conc5_TP192	BCL_SP_0195_LCM_CPT_CIS_conc0_TPcontrol	Gtf2e2_8766	8766	BCL_SP_0195_LCM	192	CIS	5	CPT	306516
Gtf2e2	16.2004	0.453081	0.246424	1.83862	0.0659706	0.196262	BCL_SP_0195_LCM_WHOLE_CIS_conc5_TP240	BCL_SP_0195_LCM_WHOLE_CIS_conc0_TPcontrol	Gtf2e2_8766	8766	BCL_SP_0195_LCM	240	CIS	5	WHOLE	306516
Gtf2e2	19.8479	0.00359058	0.573262	0.00626342	0.995003	0.997758	BCL_SP_0195_LCM_PPT_CIS_conc5_TP288	BCL_SP_0195_LCM_PPT_CIS_conc0_TPcontrol	Gtf2e2_8766	8766	BCL_SP_0195_LCM	288	CIS	5	PPT	306516
Gtf2e2	12.6425	-0.447721	0.637077	-0.702774	0.482196	0.996957	BCL_SP_0195_LCM_CPT_CIS_conc5_TP72	BCL_SP_0195_LCM_CPT_CIS_conc0_TPcontrol	Gtf2e2_8766	8766	BCL_SP_0195_LCM	72	CIS	5	CPT	306516
Gtf2e2	12.6425	-0.16353	0.629802	-0.259653	0.795131	0.999523	BCL_SP_0195_LCM_CPT_CIS_conc5_TP1	BCL_SP_0195_LCM_CPT_CIS_conc0_TPcontrol	Gtf2e2_8766	8766	BCL_SP_0195_LCM	1	CIS	5	CPT	306516
Gtf2e2	19.8479	-0.4581	0.497619	-0.920584	0.357268	0.646352	BCL_SP_0195_LCM_PPT_CIS_conc5_TP72	BCL_SP_0195_LCM_PPT_CIS_conc0_TPcontrol	Gtf2e2_8766	8766	BCL_SP_0195_LCM	72	CIS	5	PPT	306516
Gtf2e2	12.6425	0.632386	0.639135	0.989441	0.322447	0.710618	BCL_SP_0195_LCM_CPT_CIS_conc5_TP24	BCL_SP_0195_LCM_CPT_CIS_conc0_TPcontrol	Gtf2e2_8766	8766	BCL_SP_0195_LCM	24	CIS	5	CPT	306516
Gtf2e2	16.2004	-0.206955	0.254571	-0.812956	0.416243	0.646586	BCL_SP_0195_LCM_WHOLE_CIS_conc5_TP120	BCL_SP_0195_LCM_WHOLE_CIS_conc0_TPcontrol	Gtf2e2_8766	8766	BCL_SP_0195_LCM	120	CIS	5	WHOLE	306516
Gtf2e2	16.2004	0.170751	0.248951	0.685882	0.492787	0.677898	BCL_SP_0195_LCM_WHOLE_CIS_conc5_TP288	BCL_SP_0195_LCM_WHOLE_CIS_conc0_TPcontrol	Gtf2e2_8766	8766	BCL_SP_0195_LCM	288	CIS	5	WHOLE	306516
Gtf2e2	12.6425	-2.13859	0.702513	-3.04419	0.00233305	0.0451649	BCL_SP_0195_LCM_CPT_CIS_conc5_TP4	BCL_SP_0195_LCM_CPT_CIS_conc0_TPcontrol	Gtf2e2_8766	8766	BCL_SP_0195_LCM	4	CIS	5	CPT	306516
Gtf2e2	16.2004	-0.121614	0.251888	-0.48281	0.62923	0.799833	BCL_SP_0195_LCM_WHOLE_CIS_conc5_TP672	BCL_SP_0195_LCM_WHOLE_CIS_conc0_TPcontrol	Gtf2e2_8766	8766	BCL_SP_0195_LCM	672	CIS	5	WHOLE	306516
Gtf2e2	19.8479	0.0361189	0.567847	0.0636066	0.949283	0.976416	BCL_SP_0195_LCM_PPT_CIS_conc5_TP120	BCL_SP_0195_LCM_PPT_CIS_conc0_TPcontrol	Gtf2e2_8766	8766	BCL_SP_0195_LCM	120	CIS	5	PPT	306516
Gtf2e2	19.8479	-0.347579	0.487788	-0.712563	0.476116	0.844668	BCL_SP_0195_LCM_PPT_CIS_conc5_TP672	BCL_SP_0195_LCM_PPT_CIS_conc0_TPcontrol	Gtf2e2_8766	8766	BCL_SP_0195_LCM	672	CIS	5	PPT	306516
Gtf2e2	19.8479	0.433274	0.486517	0.890563	0.373164	0.639632	BCL_SP_0195_LCM_PPT_CIS_conc5_TP192	BCL_SP_0195_LCM_PPT_CIS_conc0_TPcontrol	Gtf2e2_8766	8766	BCL_SP_0195_LCM	192	CIS	5	PPT	306516
Gtf2e2	19.8479	1.36365	0.559883	2.4356	0.0148672	0.0598926	BCL_SP_0195_LCM_PPT_CIS_conc5_TP480	BCL_SP_0195_LCM_PPT_CIS_conc0_TPcontrol	Gtf2e2_8766	8766	BCL_SP_0195_LCM	480	CIS	5	PPT	306516
Gtf2e2	12.6425	-0.806916	0.642551	-1.2558	0.209188	0.999004	BCL_SP_0195_LCM_CPT_CIS_conc5_TP120	BCL_SP_0195_LCM_CPT_CIS_conc0_TPcontrol	Gtf2e2_8766	8766	BCL_SP_0195_LCM	120	CIS	5	CPT	306516
Gtf2e2	16.2004	0.390736	0.246146	1.58742	0.112418	0.31156	BCL_SP_0195_LCM_WHOLE_CIS_conc5_TP480	BCL_SP_0195_LCM_WHOLE_CIS_conc0_TPcontrol	Gtf2e2_8766	8766	BCL_SP_0195_LCM	480	CIS	5	WHOLE	306516
Gtf2e2	16.2004	0.0984333	0.253482	0.388324	0.697776	0.946763	BCL_SP_0195_LCM_WHOLE_CIS_conc5_TP24	BCL_SP_0195_LCM_WHOLE_CIS_conc0_TPcontrol	Gtf2e2_8766	8766	BCL_SP_0195_LCM	24	CIS	5	WHOLE	306516
Gtf2e2	12.6425	0.530623	0.625409	0.848441	0.396192	0.835866	BCL_SP_0195_LCM_CPT_CIS_conc5_TP360	BCL_SP_0195_LCM_CPT_CIS_conc0_TPcontrol	Gtf2e2_8766	8766	BCL_SP_0195_LCM	360	CIS	5	CPT	306516
Gtf2e2	12.6425	-0.866614	0.652656	-1.32783	0.184235	0.494279	BCL_SP_0195_LCM_CPT_CIS_conc5_TP672	BCL_SP_0195_LCM_CPT_CIS_conc0_TPcontrol	Gtf2e2_8766	8766	BCL_SP_0195_LCM	672	CIS	5	CPT	306516
Gtf2e2	19.8479	-0.509728	0.58493	-0.871435	0.383517	0.601694	BCL_SP_0195_LCM_PPT_CIS_conc5_TP240	BCL_SP_0195_LCM_PPT_CIS_conc0_TPcontrol	Gtf2e2_8766	8766	BCL_SP_0195_LCM	240	CIS	5	PPT	306516
Gtf2f2	38.6059	-0.161209	0.190927	-0.844346	0.398476	0.544215	BCL_SP_0195_LCM_WHOLE_CIS_conc5_TP4	BCL_SP_0195_LCM_WHOLE_CIS_conc0_TPcontrol	Gtf2f2_35501	35501	BCL_SP_0195_LCM	4	CIS	5	WHOLE	81674
Gtf2f2	38.6059	0.470513	0.186759	2.51936	0.0117567	0.113643	BCL_SP_0195_LCM_WHOLE_CIS_conc5_TP72	BCL_SP_0195_LCM_WHOLE_CIS_conc0_TPcontrol	Gtf2f2_35501	35501	BCL_SP_0195_LCM	72	CIS	5	WHOLE	81674
Gtf2f2	23.7661	0.315146	0.591471	0.532818	0.59416	0.983244	BCL_SP_0195_LCM_CPT_CIS_conc5_TP240	BCL_SP_0195_LCM_CPT_CIS_conc0_TPcontrol	Gtf2f2_35501	35501	BCL_SP_0195_LCM	240	CIS	5	CPT	81674
Gtf2f2	23.7661	-0.357971	0.615367	-0.58172	0.560755	0.857859	BCL_SP_0195_LCM_CPT_CIS_conc5_TP24	BCL_SP_0195_LCM_CPT_CIS_conc0_TPcontrol	Gtf2f2_35501	35501	BCL_SP_0195_LCM	24	CIS	5	CPT	81674
Gtf2f2	32.9274	0.280112	0.529511	0.529002	0.596804	0.851823	BCL_SP_0195_LCM_PPT_CIS_conc5_TP24	BCL_SP_0195_LCM_PPT_CIS_conc0_TPcontrol	Gtf2f2_35501	35501	BCL_SP_0195_LCM	24	CIS	5	PPT	81674
Gtf2f2	32.9274	-0.150602	0.52268	-0.288133	0.773245	1	BCL_SP_0195_LCM_PPT_CIS_conc5_TP2	BCL_SP_0195_LCM_PPT_CIS_conc0_TPcontrol	Gtf2f2_35501	35501	BCL_SP_0195_LCM	2	CIS	5	PPT	81674
Gtf2f2	23.7661	0.748083	0.590533	1.26679	0.205229	0.752643	BCL_SP_0195_LCM_CPT_CIS_conc5_TP480	BCL_SP_0195_LCM_CPT_CIS_conc0_TPcontrol	Gtf2f2_35501	35501	BCL_SP_0195_LCM	480	CIS	5	CPT	81674
Gtf2f2	32.9274	0.145451	0.524403	0.277365	0.7815	1	BCL_SP_0195_LCM_PPT_CIS_conc5_TP1	BCL_SP_0195_LCM_PPT_CIS_conc0_TPcontrol	Gtf2f2_35501	35501	BCL_SP_0195_LCM	1	CIS	5	PPT	81674
Gtf2f2	32.9274	-0.623839	0.614089	-1.01588	0.309688	1	BCL_SP_0195_LCM_PPT_CIS_conc5_TP4	BCL_SP_0195_LCM_PPT_CIS_conc0_TPcontrol	Gtf2f2_35501	35501	BCL_SP_0195_LCM	4	CIS	5	PPT	81674
Gtf2f2	38.6059	0.276737	0.186536	1.48356	0.137927	0.349934	BCL_SP_0195_LCM_WHOLE_CIS_conc5_TP480	BCL_SP_0195_LCM_WHOLE_CIS_conc0_TPcontrol	Gtf2f2_35501	35501	BCL_SP_0195_LCM	480	CIS	5	WHOLE	81674
Gtf2f2	23.7661	-1.14371	0.613625	-1.86386	0.0623409	0.339055	BCL_SP_0195_LCM_CPT_CIS_conc5_TP4	BCL_SP_0195_LCM_CPT_CIS_conc0_TPcontrol	Gtf2f2_35501	35501	BCL_SP_0195_LCM	4	CIS	5	CPT	81674
Gtf2f2	38.6059	0.409929	0.18603	2.20356	0.0275551	0.157389	BCL_SP_0195_LCM_WHOLE_CIS_conc5_TP360	BCL_SP_0195_LCM_WHOLE_CIS_conc0_TPcontrol	Gtf2f2_35501	35501	BCL_SP_0195_LCM	360	CIS	5	WHOLE	81674
Gtf2f2	38.6059	-0.352233	0.19485	-1.80771	0.0706516	0.783536	BCL_SP_0195_LCM_WHOLE_CIS_conc5_TP1	BCL_SP_0195_LCM_WHOLE_CIS_conc0_TPcontrol	Gtf2f2_35501	35501	BCL_SP_0195_LCM	1	CIS	5	WHOLE	81674
Gtf2f2	23.7661	-0.305495	0.599594	-0.509503	0.6104	0.998754	BCL_SP_0195_LCM_CPT_CIS_conc5_TP192	BCL_SP_0195_LCM_CPT_CIS_conc0_TPcontrol	Gtf2f2_35501	35501	BCL_SP_0195_LCM	192	CIS	5	CPT	81674
Gtf2f2	32.9274	0.476331	0.612908	0.777166	0.437061	0.631943	BCL_SP_0195_LCM_PPT_CIS_conc5_TP120	BCL_SP_0195_LCM_PPT_CIS_conc0_TPcontrol	Gtf2f2_35501	35501	BCL_SP_0195_LCM	120	CIS	5	PPT	81674
Gtf2f2	38.6059	0.232532	0.186912	1.24407	0.213474	0.449037	BCL_SP_0195_LCM_WHOLE_CIS_conc5_TP120	BCL_SP_0195_LCM_WHOLE_CIS_conc0_TPcontrol	Gtf2f2_35501	35501	BCL_SP_0195_LCM	120	CIS	5	WHOLE	81674
Gtf2f2	38.6059	0.335423	0.187172	1.79206	0.0731231	0.265504	BCL_SP_0195_LCM_WHOLE_CIS_conc5_TP192	BCL_SP_0195_LCM_WHOLE_CIS_conc0_TPcontrol	Gtf2f2_35501	35501	BCL_SP_0195_LCM	192	CIS	5	WHOLE	81674
Gtf2f2	32.9274	0.717699	0.613317	1.17019	0.241924	0.456206	BCL_SP_0195_LCM_PPT_CIS_conc5_TP288	BCL_SP_0195_LCM_PPT_CIS_conc0_TPcontrol	Gtf2f2_35501	35501	BCL_SP_0195_LCM	288	CIS	5	PPT	81674
Gtf2f2	23.7661	0.494726	0.589933	0.838613	0.401687	0.838239	BCL_SP_0195_LCM_CPT_CIS_conc5_TP360	BCL_SP_0195_LCM_CPT_CIS_conc0_TPcontrol	Gtf2f2_35501	35501	BCL_SP_0195_LCM	360	CIS	5	CPT	81674
Gtf2f2	32.9274	0.386057	0.616159	0.626555	0.530951	0.720165	BCL_SP_0195_LCM_PPT_CIS_conc5_TP240	BCL_SP_0195_LCM_PPT_CIS_conc0_TPcontrol	Gtf2f2_35501	35501	BCL_SP_0195_LCM	240	CIS	5	PPT	81674
Gtf2f2	32.9274	0.0403494	0.53063	0.0760406	0.939387	0.97426	BCL_SP_0195_LCM_PPT_CIS_conc5_TP192	BCL_SP_0195_LCM_PPT_CIS_conc0_TPcontrol	Gtf2f2_35501	35501	BCL_SP_0195_LCM	192	CIS	5	PPT	81674
Gtf2f2	23.7661	-0.256455	0.593561	-0.432062	0.665697	0.999523	BCL_SP_0195_LCM_CPT_CIS_conc5_TP1	BCL_SP_0195_LCM_CPT_CIS_conc0_TPcontrol	Gtf2f2_35501	35501	BCL_SP_0195_LCM	1	CIS	5	CPT	81674
Gtf2f2	38.6059	0.188961	0.187231	1.00924	0.312861	0.513844	BCL_SP_0195_LCM_WHOLE_CIS_conc5_TP288	BCL_SP_0195_LCM_WHOLE_CIS_conc0_TPcontrol	Gtf2f2_35501	35501	BCL_SP_0195_LCM	288	CIS	5	WHOLE	81674
Gtf2f2	23.7661	0.511915	0.589729	0.86805	0.385367	0.987085	BCL_SP_0195_LCM_CPT_CIS_conc5_TP72	BCL_SP_0195_LCM_CPT_CIS_conc0_TPcontrol	Gtf2f2_35501	35501	BCL_SP_0195_LCM	72	CIS	5	CPT	81674
Gtf2f2	23.7661	-0.107951	0.59792	-0.180545	0.856725	0.944739	BCL_SP_0195_LCM_CPT_CIS_conc5_TP672	BCL_SP_0195_LCM_CPT_CIS_conc0_TPcontrol	Gtf2f2_35501	35501	BCL_SP_0195_LCM	672	CIS	5	CPT	81674
Gtf2f2	23.7661	1.18461	0.588187	2.014	0.0440093	0.257036	BCL_SP_0195_LCM_CPT_CIS_conc5_TP288	BCL_SP_0195_LCM_CPT_CIS_conc0_TPcontrol	Gtf2f2_35501	35501	BCL_SP_0195_LCM	288	CIS	5	CPT	81674
Gtf2f2	32.9274	0.188278	0.523854	0.359409	0.719289	0.932788	BCL_SP_0195_LCM_PPT_CIS_conc5_TP672	BCL_SP_0195_LCM_PPT_CIS_conc0_TPcontrol	Gtf2f2_35501	35501	BCL_SP_0195_LCM	672	CIS	5	PPT	81674
Gtf2f2	38.6059	-0.300397	0.19347	-1.55268	0.1205	0.260972	BCL_SP_0195_LCM_WHOLE_CIS_conc5_TP2	BCL_SP_0195_LCM_WHOLE_CIS_conc0_TPcontrol	Gtf2f2_35501	35501	BCL_SP_0195_LCM	2	CIS	5	WHOLE	81674
Gtf2f2	38.6059	0.0610993	0.188818	0.323589	0.74625	0.864925	BCL_SP_0195_LCM_WHOLE_CIS_conc5_TP240	BCL_SP_0195_LCM_WHOLE_CIS_conc0_TPcontrol	Gtf2f2_35501	35501	BCL_SP_0195_LCM	240	CIS	5	WHOLE	81674
Gtf2f2	32.9274	0.814874	0.615399	1.32414	0.185457	0.345674	BCL_SP_0195_LCM_PPT_CIS_conc5_TP480	BCL_SP_0195_LCM_PPT_CIS_conc0_TPcontrol	Gtf2f2_35501	35501	BCL_SP_0195_LCM	480	CIS	5	PPT	81674
Gtf2f2	38.6059	0.198201	0.186568	1.06236	0.288074	0.522425	BCL_SP_0195_LCM_WHOLE_CIS_conc5_TP672	BCL_SP_0195_LCM_WHOLE_CIS_conc0_TPcontrol	Gtf2f2_35501	35501	BCL_SP_0195_LCM	672	CIS	5	WHOLE	81674
Gtf2f2	32.9274	-0.633994	0.536014	-1.18279	0.236891	0.522741	BCL_SP_0195_LCM_PPT_CIS_conc5_TP72	BCL_SP_0195_LCM_PPT_CIS_conc0_TPcontrol	Gtf2f2_35501	35501	BCL_SP_0195_LCM	72	CIS	5	PPT	81674
Gtf2f2	38.6059	0.0307347	0.190521	0.161319	0.871842	0.980266	BCL_SP_0195_LCM_WHOLE_CIS_conc5_TP24	BCL_SP_0195_LCM_WHOLE_CIS_conc0_TPcontrol	Gtf2f2_35501	35501	BCL_SP_0195_LCM	24	CIS	5	WHOLE	81674
Gtf2f2	23.7661	0.0196886	0.592821	0.0332118	0.973506	0.999004	BCL_SP_0195_LCM_CPT_CIS_conc5_TP120	BCL_SP_0195_LCM_CPT_CIS_conc0_TPcontrol	Gtf2f2_35501	35501	BCL_SP_0195_LCM	120	CIS	5	CPT	81674
Gtf2f2	23.7661	-0.527408	0.60209	-0.875963	0.38105	0.797574	BCL_SP_0195_LCM_CPT_CIS_conc5_TP2	BCL_SP_0195_LCM_CPT_CIS_conc0_TPcontrol	Gtf2f2_35501	35501	BCL_SP_0195_LCM	2	CIS	5	CPT	81674
Gtf2h1	4.53043	-0.260906	0.437801	-0.595948	0.55121	0.680094	BCL_SP_0195_LCM_WHOLE_CIS_conc5_TP4	BCL_SP_0195_LCM_WHOLE_CIS_conc0_TPcontrol	Gtf2h1_8768	8768	BCL_SP_0195_LCM	4	CIS	5	WHOLE	361580
Gtf2h1	4.53043	0.0888123	0.429012	0.207016	0.835998	0.901997	BCL_SP_0195_LCM_WHOLE_CIS_conc5_TP2	BCL_SP_0195_LCM_WHOLE_CIS_conc0_TPcontrol	Gtf2h1_8768	8768	BCL_SP_0195_LCM	2	CIS	5	WHOLE	361580
Gtf2h1	2.81186	-4.13459	1.80591	-2.28948	0.0220516	NA	BCL_SP_0195_LCM_PPT_CIS_conc5_TP4	BCL_SP_0195_LCM_PPT_CIS_conc0_TPcontrol	Gtf2h1_8768	8768	BCL_SP_0195_LCM	4	CIS	5	PPT	361580
Gtf2h1	4.53043	0.245884	0.422401	0.582111	0.560492	0.796571	BCL_SP_0195_LCM_WHOLE_CIS_conc5_TP192	BCL_SP_0195_LCM_WHOLE_CIS_conc0_TPcontrol	Gtf2h1_8768	8768	BCL_SP_0195_LCM	192	CIS	5	WHOLE	361580
Gtf2h1	4.53043	0.768981	0.406574	1.89137	0.0585751	0.203493	BCL_SP_0195_LCM_WHOLE_CIS_conc5_TP120	BCL_SP_0195_LCM_WHOLE_CIS_conc0_TPcontrol	Gtf2h1_8768	8768	BCL_SP_0195_LCM	120	CIS	5	WHOLE	361580
Gtf2h1	2.81186	-1.10342	1.60989	-0.685402	0.49309	0.692814	BCL_SP_0195_LCM_PPT_CIS_conc5_TP288	BCL_SP_0195_LCM_PPT_CIS_conc0_TPcontrol	Gtf2h1_8768	8768	BCL_SP_0195_LCM	288	CIS	5	PPT	361580
Gtf2h1	4.53043	0.169874	0.420554	0.403928	0.686265	0.816975	BCL_SP_0195_LCM_WHOLE_CIS_conc5_TP288	BCL_SP_0195_LCM_WHOLE_CIS_conc0_TPcontrol	Gtf2h1_8768	8768	BCL_SP_0195_LCM	288	CIS	5	WHOLE	361580
Gtf2h1	4.53043	-0.247022	0.441964	-0.55892	0.576217	0.861534	BCL_SP_0195_LCM_WHOLE_CIS_conc5_TP72	BCL_SP_0195_LCM_WHOLE_CIS_conc0_TPcontrol	Gtf2h1_8768	8768	BCL_SP_0195_LCM	72	CIS	5	WHOLE	361580
Gtf2h1	4.53043	-0.0227647	0.435131	-0.0523168	0.958276	0.999515	BCL_SP_0195_LCM_WHOLE_CIS_conc5_TP1	BCL_SP_0195_LCM_WHOLE_CIS_conc0_TPcontrol	Gtf2h1_8768	8768	BCL_SP_0195_LCM	1	CIS	5	WHOLE	361580
Gtf2h1	4.61652	-1.71539	1.16684	-1.47012	0.14153	0.999523	BCL_SP_0195_LCM_CPT_CIS_conc5_TP1	BCL_SP_0195_LCM_CPT_CIS_conc0_TPcontrol	Gtf2h1_8768	8768	BCL_SP_0195_LCM	1	CIS	5	CPT	361580
Gtf2h1	4.53043	0.472412	0.412624	1.1449	0.252252	0.488277	BCL_SP_0195_LCM_WHOLE_CIS_conc5_TP480	BCL_SP_0195_LCM_WHOLE_CIS_conc0_TPcontrol	Gtf2h1_8768	8768	BCL_SP_0195_LCM	480	CIS	5	WHOLE	361580
Gtf2h1	4.61652	-0.569011	1.14255	-0.498019	0.618471	0.939756	BCL_SP_0195_LCM_CPT_CIS_conc5_TP480	BCL_SP_0195_LCM_CPT_CIS_conc0_TPcontrol	Gtf2h1_8768	8768	BCL_SP_0195_LCM	480	CIS	5	CPT	361580
Gtf2h1	4.61652	-1.33015	1.16149	-1.14521	0.252122	0.925437	BCL_SP_0195_LCM_CPT_CIS_conc5_TP240	BCL_SP_0195_LCM_CPT_CIS_conc0_TPcontrol	Gtf2h1_8768	8768	BCL_SP_0195_LCM	240	CIS	5	CPT	361580
Gtf2h1	2.81186	-2.70317	1.53799	-1.7576	0.0788157	0.273071	BCL_SP_0195_LCM_PPT_CIS_conc5_TP192	BCL_SP_0195_LCM_PPT_CIS_conc0_TPcontrol	Gtf2h1_8768	8768	BCL_SP_0195_LCM	192	CIS	5	PPT	361580
Gtf2h1	2.81186	-0.416791	1.34604	-0.309643	0.756833	NA	BCL_SP_0195_LCM_PPT_CIS_conc5_TP72	BCL_SP_0195_LCM_PPT_CIS_conc0_TPcontrol	Gtf2h1_8768	8768	BCL_SP_0195_LCM	72	CIS	5	PPT	361580
Gtf2h1	2.81186	-0.941341	1.33363	-0.705846	0.480284	1	BCL_SP_0195_LCM_PPT_CIS_conc5_TP2	BCL_SP_0195_LCM_PPT_CIS_conc0_TPcontrol	Gtf2h1_8768	8768	BCL_SP_0195_LCM	2	CIS	5	PPT	361580
Gtf2h1	4.53043	-0.250598	0.435832	-0.574987	0.5653	0.812533	BCL_SP_0195_LCM_WHOLE_CIS_conc5_TP360	BCL_SP_0195_LCM_WHOLE_CIS_conc0_TPcontrol	Gtf2h1_8768	8768	BCL_SP_0195_LCM	360	CIS	5	WHOLE	361580
Gtf2h1	4.53043	-0.361899	0.441376	-0.819933	0.412254	0.626614	BCL_SP_0195_LCM_WHOLE_CIS_conc5_TP240	BCL_SP_0195_LCM_WHOLE_CIS_conc0_TPcontrol	Gtf2h1_8768	8768	BCL_SP_0195_LCM	240	CIS	5	WHOLE	361580
Gtf2h1	4.61652	-1.81538	1.2064	-1.50479	0.132379	NA	BCL_SP_0195_LCM_CPT_CIS_conc5_TP672	BCL_SP_0195_LCM_CPT_CIS_conc0_TPcontrol	Gtf2h1_8768	8768	BCL_SP_0195_LCM	672	CIS	5	CPT	361580
Gtf2h1	4.61652	0.344004	1.11624	0.308181	0.757944	0.93569	BCL_SP_0195_LCM_CPT_CIS_conc5_TP4	BCL_SP_0195_LCM_CPT_CIS_conc0_TPcontrol	Gtf2h1_8768	8768	BCL_SP_0195_LCM	4	CIS	5	CPT	361580
Gtf2h1	2.81186	0.166162	1.55361	0.106953	0.914826	0.9586	BCL_SP_0195_LCM_PPT_CIS_conc5_TP120	BCL_SP_0195_LCM_PPT_CIS_conc0_TPcontrol	Gtf2h1_8768	8768	BCL_SP_0195_LCM	120	CIS	5	PPT	361580
Gtf2h1	4.61652	-0.251213	1.12985	-0.222342	0.824048	0.998754	BCL_SP_0195_LCM_CPT_CIS_conc5_TP192	BCL_SP_0195_LCM_CPT_CIS_conc0_TPcontrol	Gtf2h1_8768	8768	BCL_SP_0195_LCM	192	CIS	5	CPT	361580
Gtf2h1	4.61652	-0.412419	1.13786	-0.362451	0.717015	0.899936	BCL_SP_0195_LCM_CPT_CIS_conc5_TP288	BCL_SP_0195_LCM_CPT_CIS_conc0_TPcontrol	Gtf2h1_8768	8768	BCL_SP_0195_LCM	288	CIS	5	CPT	361580
Gtf2h1	2.81186	-1.53675	1.37348	-1.11887	0.263195	NA	BCL_SP_0195_LCM_PPT_CIS_conc5_TP1	BCL_SP_0195_LCM_PPT_CIS_conc0_TPcontrol	Gtf2h1_8768	8768	BCL_SP_0195_LCM	1	CIS	5	PPT	361580
Gtf2h1	4.61652	1.0839	1.12118	0.966754	0.333667	NA	BCL_SP_0195_LCM_CPT_CIS_conc5_TP24	BCL_SP_0195_LCM_CPT_CIS_conc0_TPcontrol	Gtf2h1_8768	8768	BCL_SP_0195_LCM	24	CIS	5	CPT	361580
Gtf2h1	4.61652	-0.31006	1.1244	-0.275757	0.782735	0.997487	BCL_SP_0195_LCM_CPT_CIS_conc5_TP72	BCL_SP_0195_LCM_CPT_CIS_conc0_TPcontrol	Gtf2h1_8768	8768	BCL_SP_0195_LCM	72	CIS	5	CPT	361580
Gtf2h1	4.53043	0.534065	0.409622	1.3038	0.192302	0.420167	BCL_SP_0195_LCM_WHOLE_CIS_conc5_TP672	BCL_SP_0195_LCM_WHOLE_CIS_conc0_TPcontrol	Gtf2h1_8768	8768	BCL_SP_0195_LCM	672	CIS	5	WHOLE	361580
Gtf2h1	2.81186	-5.08117	1.75515	-2.89501	0.00379145	0.0635473	BCL_SP_0195_LCM_PPT_CIS_conc5_TP24	BCL_SP_0195_LCM_PPT_CIS_conc0_TPcontrol	Gtf2h1_8768	8768	BCL_SP_0195_LCM	24	CIS	5	PPT	361580
Gtf2h1	4.61652	-1.7035	1.17534	-1.44937	0.147236	0.999004	BCL_SP_0195_LCM_CPT_CIS_conc5_TP120	BCL_SP_0195_LCM_CPT_CIS_conc0_TPcontrol	Gtf2h1_8768	8768	BCL_SP_0195_LCM	120	CIS	5	CPT	361580
Gtf2h1	4.61652	0.44369	1.11399	0.398288	0.690418	NA	BCL_SP_0195_LCM_CPT_CIS_conc5_TP2	BCL_SP_0195_LCM_CPT_CIS_conc0_TPcontrol	Gtf2h1_8768	8768	BCL_SP_0195_LCM	2	CIS	5	CPT	361580
Gtf2h1	4.53043	0.187358	0.427285	0.438485	0.661035	0.936643	BCL_SP_0195_LCM_WHOLE_CIS_conc5_TP24	BCL_SP_0195_LCM_WHOLE_CIS_conc0_TPcontrol	Gtf2h1_8768	8768	BCL_SP_0195_LCM	24	CIS	5	WHOLE	361580
Gtf2h1	2.81186	-0.168476	1.57063	-0.107266	0.914578	NA	BCL_SP_0195_LCM_PPT_CIS_conc5_TP240	BCL_SP_0195_LCM_PPT_CIS_conc0_TPcontrol	Gtf2h1_8768	8768	BCL_SP_0195_LCM	240	CIS	5	PPT	361580
Gtf2h1	4.61652	0.688428	1.1071	0.621828	0.534055	0.894239	BCL_SP_0195_LCM_CPT_CIS_conc5_TP360	BCL_SP_0195_LCM_CPT_CIS_conc0_TPcontrol	Gtf2h1_8768	8768	BCL_SP_0195_LCM	360	CIS	5	CPT	361580
Gtf2h1	2.81186	-0.307528	1.33176	-0.230919	0.817377	NA	BCL_SP_0195_LCM_PPT_CIS_conc5_TP672	BCL_SP_0195_LCM_PPT_CIS_conc0_TPcontrol	Gtf2h1_8768	8768	BCL_SP_0195_LCM	672	CIS	5	PPT	361580
Gtf2h1	2.81186	-5.15671	2.09842	-2.45742	0.0139939	0.0571091	BCL_SP_0195_LCM_PPT_CIS_conc5_TP480	BCL_SP_0195_LCM_PPT_CIS_conc0_TPcontrol	Gtf2h1_8768	8768	BCL_SP_0195_LCM	480	CIS	5	PPT	361580
Gtf2h2	41.5659	0.00191763	0.2662	0.00720372	0.994252	0.998615	BCL_SP_0195_LCM_WHOLE_CIS_conc5_TP360	BCL_SP_0195_LCM_WHOLE_CIS_conc0_TPcontrol	Gtf2h2_52171	52171	BCL_SP_0195_LCM	360	CIS	5	WHOLE	294693
Gtf2h2	35.8903	0.289609	0.509634	0.568268	0.569853	0.868979	BCL_SP_0195_LCM_CPT_CIS_conc5_TP4	BCL_SP_0195_LCM_CPT_CIS_conc0_TPcontrol	Gtf2h2_52171	52171	BCL_SP_0195_LCM	4	CIS	5	CPT	294693
Gtf2h2	41.5659	0.663236	0.263456	2.51745	0.0118209	0.0573224	BCL_SP_0195_LCM_WHOLE_CIS_conc5_TP240	BCL_SP_0195_LCM_WHOLE_CIS_conc0_TPcontrol	Gtf2h2_52171	52171	BCL_SP_0195_LCM	240	CIS	5	WHOLE	294693
Gtf2h2	41.5659	0.385927	0.264202	1.46073	0.14409	0.353441	BCL_SP_0195_LCM_WHOLE_CIS_conc5_TP120	BCL_SP_0195_LCM_WHOLE_CIS_conc0_TPcontrol	Gtf2h2_52171	52171	BCL_SP_0195_LCM	120	CIS	5	WHOLE	294693
Gtf2h2	35.8903	-0.161131	0.511313	-0.315131	0.752662	0.993907	BCL_SP_0195_LCM_CPT_CIS_conc5_TP240	BCL_SP_0195_LCM_CPT_CIS_conc0_TPcontrol	Gtf2h2_52171	52171	BCL_SP_0195_LCM	240	CIS	5	CPT	294693
Gtf2h2	41.5659	-0.142043	0.268072	-0.529869	0.596203	0.871484	BCL_SP_0195_LCM_WHOLE_CIS_conc5_TP72	BCL_SP_0195_LCM_WHOLE_CIS_conc0_TPcontrol	Gtf2h2_52171	52171	BCL_SP_0195_LCM	72	CIS	5	WHOLE	294693
Gtf2h2	35.8903	0.335751	0.509946	0.658407	0.510277	0.927768	BCL_SP_0195_LCM_CPT_CIS_conc5_TP480	BCL_SP_0195_LCM_CPT_CIS_conc0_TPcontrol	Gtf2h2_52171	52171	BCL_SP_0195_LCM	480	CIS	5	CPT	294693
Gtf2h2	31.481	-0.450509	0.601338	-0.749178	0.45375	1	BCL_SP_0195_LCM_PPT_CIS_conc5_TP1	BCL_SP_0195_LCM_PPT_CIS_conc0_TPcontrol	Gtf2h2_52171	52171	BCL_SP_0195_LCM	1	CIS	5	PPT	294693
Gtf2h2	35.8903	0.142205	0.511458	0.278038	0.780983	0.923426	BCL_SP_0195_LCM_CPT_CIS_conc5_TP288	BCL_SP_0195_LCM_CPT_CIS_conc0_TPcontrol	Gtf2h2_52171	52171	BCL_SP_0195_LCM	288	CIS	5	CPT	294693
Gtf2h2	35.8903	-0.303926	0.510172	-0.595731	0.551355	0.999523	BCL_SP_0195_LCM_CPT_CIS_conc5_TP1	BCL_SP_0195_LCM_CPT_CIS_conc0_TPcontrol	Gtf2h2_52171	52171	BCL_SP_0195_LCM	1	CIS	5	CPT	294693
Gtf2h2	31.481	1.17499	0.696199	1.68772	0.0914655	0.248877	BCL_SP_0195_LCM_PPT_CIS_conc5_TP288	BCL_SP_0195_LCM_PPT_CIS_conc0_TPcontrol	Gtf2h2_52171	52171	BCL_SP_0195_LCM	288	CIS	5	PPT	294693
Gtf2h2	41.5659	0.177393	0.266284	0.666179	0.505297	0.888398	BCL_SP_0195_LCM_WHOLE_CIS_conc5_TP24	BCL_SP_0195_LCM_WHOLE_CIS_conc0_TPcontrol	Gtf2h2_52171	52171	BCL_SP_0195_LCM	24	CIS	5	WHOLE	294693
Gtf2h2	41.5659	-0.754796	0.272809	-2.76675	0.00566175	0.0368751	BCL_SP_0195_LCM_WHOLE_CIS_conc5_TP2	BCL_SP_0195_LCM_WHOLE_CIS_conc0_TPcontrol	Gtf2h2_52171	52171	BCL_SP_0195_LCM	2	CIS	5	WHOLE	294693
Gtf2h2	35.8903	0.0939289	0.509299	0.184428	0.853678	0.976368	BCL_SP_0195_LCM_CPT_CIS_conc5_TP360	BCL_SP_0195_LCM_CPT_CIS_conc0_TPcontrol	Gtf2h2_52171	52171	BCL_SP_0195_LCM	360	CIS	5	CPT	294693
Gtf2h2	31.481	-0.230252	0.697026	-0.330336	0.741146	1	BCL_SP_0195_LCM_PPT_CIS_conc5_TP4	BCL_SP_0195_LCM_PPT_CIS_conc0_TPcontrol	Gtf2h2_52171	52171	BCL_SP_0195_LCM	4	CIS	5	PPT	294693
Gtf2h2	31.481	0.192891	0.594043	0.324709	0.745401	1	BCL_SP_0195_LCM_PPT_CIS_conc5_TP2	BCL_SP_0195_LCM_PPT_CIS_conc0_TPcontrol	Gtf2h2_52171	52171	BCL_SP_0195_LCM	2	CIS	5	PPT	294693
Gtf2h2	31.481	1.00608	0.695603	1.44634	0.148082	0.324036	BCL_SP_0195_LCM_PPT_CIS_conc5_TP120	BCL_SP_0195_LCM_PPT_CIS_conc0_TPcontrol	Gtf2h2_52171	52171	BCL_SP_0195_LCM	120	CIS	5	PPT	294693
Gtf2h2	41.5659	0.133807	0.265251	0.504455	0.613942	0.787952	BCL_SP_0195_LCM_WHOLE_CIS_conc5_TP480	BCL_SP_0195_LCM_WHOLE_CIS_conc0_TPcontrol	Gtf2h2_52171	52171	BCL_SP_0195_LCM	480	CIS	5	WHOLE	294693
Gtf2h2	41.5659	-0.943868	0.273668	-3.44895	0.000562774	0.00419851	BCL_SP_0195_LCM_WHOLE_CIS_conc5_TP4	BCL_SP_0195_LCM_WHOLE_CIS_conc0_TPcontrol	Gtf2h2_52171	52171	BCL_SP_0195_LCM	4	CIS	5	WHOLE	294693
Gtf2h2	41.5659	-0.444221	0.270648	-1.64132	0.100731	0.822125	BCL_SP_0195_LCM_WHOLE_CIS_conc5_TP1	BCL_SP_0195_LCM_WHOLE_CIS_conc0_TPcontrol	Gtf2h2_52171	52171	BCL_SP_0195_LCM	1	CIS	5	WHOLE	294693
Gtf2h2	31.481	-0.232794	0.603094	-0.386	0.699497	0.861721	BCL_SP_0195_LCM_PPT_CIS_conc5_TP72	BCL_SP_0195_LCM_PPT_CIS_conc0_TPcontrol	Gtf2h2_52171	52171	BCL_SP_0195_LCM	72	CIS	5	PPT	294693
Gtf2h2	31.481	-0.328756	0.608475	-0.540295	0.588993	0.849387	BCL_SP_0195_LCM_PPT_CIS_conc5_TP24	BCL_SP_0195_LCM_PPT_CIS_conc0_TPcontrol	Gtf2h2_52171	52171	BCL_SP_0195_LCM	24	CIS	5	PPT	294693
Gtf2h2	35.8903	-0.13084	0.512914	-0.255092	0.798652	0.998754	BCL_SP_0195_LCM_CPT_CIS_conc5_TP192	BCL_SP_0195_LCM_CPT_CIS_conc0_TPcontrol	Gtf2h2_52171	52171	BCL_SP_0195_LCM	192	CIS	5	CPT	294693
Gtf2h2	41.5659	0.288071	0.264619	1.08863	0.276319	0.476878	BCL_SP_0195_LCM_WHOLE_CIS_conc5_TP288	BCL_SP_0195_LCM_WHOLE_CIS_conc0_TPcontrol	Gtf2h2_52171	52171	BCL_SP_0195_LCM	288	CIS	5	WHOLE	294693
Gtf2h2	31.481	0.214009	0.596429	0.358818	0.719731	0.932815	BCL_SP_0195_LCM_PPT_CIS_conc5_TP672	BCL_SP_0195_LCM_PPT_CIS_conc0_TPcontrol	Gtf2h2_52171	52171	BCL_SP_0195_LCM	672	CIS	5	PPT	294693
Gtf2h2	41.5659	0.0614781	0.266375	0.230796	0.817473	0.927343	BCL_SP_0195_LCM_WHOLE_CIS_conc5_TP192	BCL_SP_0195_LCM_WHOLE_CIS_conc0_TPcontrol	Gtf2h2_52171	52171	BCL_SP_0195_LCM	192	CIS	5	WHOLE	294693
Gtf2h2	35.8903	0.497455	0.515951	0.964152	0.33497	0.72	BCL_SP_0195_LCM_CPT_CIS_conc5_TP24	BCL_SP_0195_LCM_CPT_CIS_conc0_TPcontrol	Gtf2h2_52171	52171	BCL_SP_0195_LCM	24	CIS	5	CPT	294693
Gtf2h2	41.5659	0.344426	0.264036	1.30446	0.192075	0.419909	BCL_SP_0195_LCM_WHOLE_CIS_conc5_TP672	BCL_SP_0195_LCM_WHOLE_CIS_conc0_TPcontrol	Gtf2h2_52171	52171	BCL_SP_0195_LCM	672	CIS	5	WHOLE	294693
Gtf2h2	35.8903	0.189956	0.510818	0.371866	0.709992	0.885999	BCL_SP_0195_LCM_CPT_CIS_conc5_TP672	BCL_SP_0195_LCM_CPT_CIS_conc0_TPcontrol	Gtf2h2_52171	52171	BCL_SP_0195_LCM	672	CIS	5	CPT	294693
Gtf2h2	35.8903	-0.407656	0.51493	-0.791672	0.428552	0.820935	BCL_SP_0195_LCM_CPT_CIS_conc5_TP2	BCL_SP_0195_LCM_CPT_CIS_conc0_TPcontrol	Gtf2h2_52171	52171	BCL_SP_0195_LCM	2	CIS	5	CPT	294693
Gtf2h2	35.8903	0.326432	0.507666	0.643005	0.520221	0.999004	BCL_SP_0195_LCM_CPT_CIS_conc5_TP120	BCL_SP_0195_LCM_CPT_CIS_conc0_TPcontrol	Gtf2h2_52171	52171	BCL_SP_0195_LCM	120	CIS	5	CPT	294693
Gtf2h2	31.481	-0.275383	0.712793	-0.386344	0.699242	0.807238	BCL_SP_0195_LCM_PPT_CIS_conc5_TP480	BCL_SP_0195_LCM_PPT_CIS_conc0_TPcontrol	Gtf2h2_52171	52171	BCL_SP_0195_LCM	480	CIS	5	PPT	294693
Gtf2h2	31.481	-0.104608	0.705938	-0.148183	0.882198	0.943451	BCL_SP_0195_LCM_PPT_CIS_conc5_TP240	BCL_SP_0195_LCM_PPT_CIS_conc0_TPcontrol	Gtf2h2_52171	52171	BCL_SP_0195_LCM	240	CIS	5	PPT	294693
Gtf2h2	35.8903	-0.145188	0.510737	-0.284272	0.776202	0.997487	BCL_SP_0195_LCM_CPT_CIS_conc5_TP72	BCL_SP_0195_LCM_CPT_CIS_conc0_TPcontrol	Gtf2h2_52171	52171	BCL_SP_0195_LCM	72	CIS	5	CPT	294693
Gtf2h2	31.481	0.194208	0.601338	0.322961	0.746725	0.884673	BCL_SP_0195_LCM_PPT_CIS_conc5_TP192	BCL_SP_0195_LCM_PPT_CIS_conc0_TPcontrol	Gtf2h2_52171	52171	BCL_SP_0195_LCM	192	CIS	5	PPT	294693
Gtf2h3	57.0947	0.378936	0.237061	1.59848	0.109936	0.300724	BCL_SP_0195_LCM_WHOLE_CIS_conc5_TP120	BCL_SP_0195_LCM_WHOLE_CIS_conc0_TPcontrol	Gtf2h3_34422	34422	BCL_SP_0195_LCM	120	CIS	5	WHOLE	288651
Gtf2h3	57.0947	0.144097	0.238927	0.6031	0.546442	0.846391	BCL_SP_0195_LCM_WHOLE_CIS_conc5_TP72	BCL_SP_0195_LCM_WHOLE_CIS_conc0_TPcontrol	Gtf2h3_34422	34422	BCL_SP_0195_LCM	72	CIS	5	WHOLE	288651
Gtf2h3	57.8244	0.0916506	0.521409	0.175775	0.860471	1	BCL_SP_0195_LCM_PPT_CIS_conc5_TP4	BCL_SP_0195_LCM_PPT_CIS_conc0_TPcontrol	Gtf2h3_34422	34422	BCL_SP_0195_LCM	4	CIS	5	PPT	288651
Gtf2h3	55.9885	0.163838	0.439355	0.372906	0.709218	0.921803	BCL_SP_0195_LCM_CPT_CIS_conc5_TP4	BCL_SP_0195_LCM_CPT_CIS_conc0_TPcontrol	Gtf2h3_34422	34422	BCL_SP_0195_LCM	4	CIS	5	CPT	288651
Gtf2h3	57.8244	0.0237822	0.44884	0.052986	0.957743	1	BCL_SP_0195_LCM_PPT_CIS_conc5_TP1	BCL_SP_0195_LCM_PPT_CIS_conc0_TPcontrol	Gtf2h3_34422	34422	BCL_SP_0195_LCM	1	CIS	5	PPT	288651
Gtf2h3	55.9885	-0.0304342	0.440983	-0.0690145	0.944978	0.981033	BCL_SP_0195_LCM_CPT_CIS_conc5_TP672	BCL_SP_0195_LCM_CPT_CIS_conc0_TPcontrol	Gtf2h3_34422	34422	BCL_SP_0195_LCM	672	CIS	5	CPT	288651
Gtf2h3	57.0947	0.426498	0.237777	1.79369	0.0728621	0.506742	BCL_SP_0195_LCM_WHOLE_CIS_conc5_TP24	BCL_SP_0195_LCM_WHOLE_CIS_conc0_TPcontrol	Gtf2h3_34422	34422	BCL_SP_0195_LCM	24	CIS	5	WHOLE	288651
Gtf2h3	57.8244	0.817074	0.523862	1.55971	0.118828	0.297076	BCL_SP_0195_LCM_PPT_CIS_conc5_TP240	BCL_SP_0195_LCM_PPT_CIS_conc0_TPcontrol	Gtf2h3_34422	34422	BCL_SP_0195_LCM	240	CIS	5	PPT	288651
Gtf2h3	55.9885	0.256263	0.437913	0.585191	0.558419	0.983244	BCL_SP_0195_LCM_CPT_CIS_conc5_TP240	BCL_SP_0195_LCM_CPT_CIS_conc0_TPcontrol	Gtf2h3_34422	34422	BCL_SP_0195_LCM	240	CIS	5	CPT	288651
Gtf2h3	57.8244	1.27823	0.520538	2.45559	0.0140653	0.0616755	BCL_SP_0195_LCM_PPT_CIS_conc5_TP120	BCL_SP_0195_LCM_PPT_CIS_conc0_TPcontrol	Gtf2h3_34422	34422	BCL_SP_0195_LCM	120	CIS	5	PPT	288651
Gtf2h3	57.0947	-0.472017	0.242379	-1.94743	0.0514829	0.149851	BCL_SP_0195_LCM_WHOLE_CIS_conc5_TP2	BCL_SP_0195_LCM_WHOLE_CIS_conc0_TPcontrol	Gtf2h3_34422	34422	BCL_SP_0195_LCM	2	CIS	5	WHOLE	288651
Gtf2h3	57.8244	0.585824	0.525008	1.11584	0.264491	0.480826	BCL_SP_0195_LCM_PPT_CIS_conc5_TP288	BCL_SP_0195_LCM_PPT_CIS_conc0_TPcontrol	Gtf2h3_34422	34422	BCL_SP_0195_LCM	288	CIS	5	PPT	288651
Gtf2h3	57.0947	-0.120856	0.240572	-0.502367	0.615409	0.97412	BCL_SP_0195_LCM_WHOLE_CIS_conc5_TP1	BCL_SP_0195_LCM_WHOLE_CIS_conc0_TPcontrol	Gtf2h3_34422	34422	BCL_SP_0195_LCM	1	CIS	5	WHOLE	288651
Gtf2h3	57.8244	-0.293536	0.454132	-0.646367	0.518042	0.763682	BCL_SP_0195_LCM_PPT_CIS_conc5_TP72	BCL_SP_0195_LCM_PPT_CIS_conc0_TPcontrol	Gtf2h3_34422	34422	BCL_SP_0195_LCM	72	CIS	5	PPT	288651
Gtf2h3	57.0947	-0.0514218	0.239254	-0.214926	0.829825	0.89103	BCL_SP_0195_LCM_WHOLE_CIS_conc5_TP4	BCL_SP_0195_LCM_WHOLE_CIS_conc0_TPcontrol	Gtf2h3_34422	34422	BCL_SP_0195_LCM	4	CIS	5	WHOLE	288651
Gtf2h3	55.9885	0.334238	0.437359	0.76422	0.444736	0.855288	BCL_SP_0195_LCM_CPT_CIS_conc5_TP360	BCL_SP_0195_LCM_CPT_CIS_conc0_TPcontrol	Gtf2h3_34422	34422	BCL_SP_0195_LCM	360	CIS	5	CPT	288651
Gtf2h3	55.9885	0.00119889	0.438805	0.00273216	0.99782	0.999578	BCL_SP_0195_LCM_CPT_CIS_conc5_TP72	BCL_SP_0195_LCM_CPT_CIS_conc0_TPcontrol	Gtf2h3_34422	34422	BCL_SP_0195_LCM	72	CIS	5	CPT	288651
Gtf2h3	57.8244	-0.428579	0.448077	-0.956485	0.338827	1	BCL_SP_0195_LCM_PPT_CIS_conc5_TP2	BCL_SP_0195_LCM_PPT_CIS_conc0_TPcontrol	Gtf2h3_34422	34422	BCL_SP_0195_LCM	2	CIS	5	PPT	288651
Gtf2h3	57.0947	0.556286	0.23672	2.34997	0.0187748	0.0811584	BCL_SP_0195_LCM_WHOLE_CIS_conc5_TP240	BCL_SP_0195_LCM_WHOLE_CIS_conc0_TPcontrol	Gtf2h3_34422	34422	BCL_SP_0195_LCM	240	CIS	5	WHOLE	288651
Gtf2h3	57.0947	0.0405266	0.238036	0.170254	0.86481	0.936165	BCL_SP_0195_LCM_WHOLE_CIS_conc5_TP672	BCL_SP_0195_LCM_WHOLE_CIS_conc0_TPcontrol	Gtf2h3_34422	34422	BCL_SP_0195_LCM	672	CIS	5	WHOLE	288651
Gtf2h3	55.9885	-0.0676178	0.437972	-0.154388	0.877304	0.999523	BCL_SP_0195_LCM_CPT_CIS_conc5_TP1	BCL_SP_0195_LCM_CPT_CIS_conc0_TPcontrol	Gtf2h3_34422	34422	BCL_SP_0195_LCM	1	CIS	5	CPT	288651
Gtf2h3	55.9885	0.557773	0.436278	1.27848	0.20108	0.999004	BCL_SP_0195_LCM_CPT_CIS_conc5_TP120	BCL_SP_0195_LCM_CPT_CIS_conc0_TPcontrol	Gtf2h3_34422	34422	BCL_SP_0195_LCM	120	CIS	5	CPT	288651
Gtf2h3	55.9885	-0.0934425	0.441118	-0.211831	0.832239	0.998754	BCL_SP_0195_LCM_CPT_CIS_conc5_TP192	BCL_SP_0195_LCM_CPT_CIS_conc0_TPcontrol	Gtf2h3_34422	34422	BCL_SP_0195_LCM	192	CIS	5	CPT	288651
Gtf2h3	57.0947	0.244313	0.237517	1.02861	0.303661	0.541034	BCL_SP_0195_LCM_WHOLE_CIS_conc5_TP480	BCL_SP_0195_LCM_WHOLE_CIS_conc0_TPcontrol	Gtf2h3_34422	34422	BCL_SP_0195_LCM	480	CIS	5	WHOLE	288651
Gtf2h3	57.8244	0.262603	0.447373	0.586989	0.557211	0.875936	BCL_SP_0195_LCM_PPT_CIS_conc5_TP672	BCL_SP_0195_LCM_PPT_CIS_conc0_TPcontrol	Gtf2h3_34422	34422	BCL_SP_0195_LCM	672	CIS	5	PPT	288651
Gtf2h3	55.9885	0.157381	0.439926	0.357745	0.720534	0.96116	BCL_SP_0195_LCM_CPT_CIS_conc5_TP480	BCL_SP_0195_LCM_CPT_CIS_conc0_TPcontrol	Gtf2h3_34422	34422	BCL_SP_0195_LCM	480	CIS	5	CPT	288651
Gtf2h3	55.9885	0.0525246	0.439836	0.119419	0.904944	0.984818	BCL_SP_0195_LCM_CPT_CIS_conc5_TP2	BCL_SP_0195_LCM_CPT_CIS_conc0_TPcontrol	Gtf2h3_34422	34422	BCL_SP_0195_LCM	2	CIS	5	CPT	288651
Gtf2h3	57.0947	0.416249	0.237432	1.75313	0.0795802	0.28015	BCL_SP_0195_LCM_WHOLE_CIS_conc5_TP192	BCL_SP_0195_LCM_WHOLE_CIS_conc0_TPcontrol	Gtf2h3_34422	34422	BCL_SP_0195_LCM	192	CIS	5	WHOLE	288651
Gtf2h3	57.0947	0.203124	0.237728	0.854439	0.392862	0.591351	BCL_SP_0195_LCM_WHOLE_CIS_conc5_TP288	BCL_SP_0195_LCM_WHOLE_CIS_conc0_TPcontrol	Gtf2h3_34422	34422	BCL_SP_0195_LCM	288	CIS	5	WHOLE	288651
Gtf2h3	57.8244	0.749299	0.448391	1.67108	0.0947052	0.304565	BCL_SP_0195_LCM_PPT_CIS_conc5_TP192	BCL_SP_0195_LCM_PPT_CIS_conc0_TPcontrol	Gtf2h3_34422	34422	BCL_SP_0195_LCM	192	CIS	5	PPT	288651
Gtf2h3	55.9885	0.413137	0.438697	0.941737	0.346328	0.699309	BCL_SP_0195_LCM_CPT_CIS_conc5_TP288	BCL_SP_0195_LCM_CPT_CIS_conc0_TPcontrol	Gtf2h3_34422	34422	BCL_SP_0195_LCM	288	CIS	5	CPT	288651
Gtf2h3	57.8244	1.38047	0.522733	2.64087	0.00826923	0.0387257	BCL_SP_0195_LCM_PPT_CIS_conc5_TP480	BCL_SP_0195_LCM_PPT_CIS_conc0_TPcontrol	Gtf2h3_34422	34422	BCL_SP_0195_LCM	480	CIS	5	PPT	288651
Gtf2h3	57.8244	0.918327	0.448187	2.04898	0.040464	0.244123	BCL_SP_0195_LCM_PPT_CIS_conc5_TP24	BCL_SP_0195_LCM_PPT_CIS_conc0_TPcontrol	Gtf2h3_34422	34422	BCL_SP_0195_LCM	24	CIS	5	PPT	288651
Gtf2h3	57.0947	0.24655	0.237733	1.03709	0.299693	0.6151	BCL_SP_0195_LCM_WHOLE_CIS_conc5_TP360	BCL_SP_0195_LCM_WHOLE_CIS_conc0_TPcontrol	Gtf2h3_34422	34422	BCL_SP_0195_LCM	360	CIS	5	WHOLE	288651
Gtf2h3	55.9885	0.631259	0.442833	1.4255	0.154012	0.533773	BCL_SP_0195_LCM_CPT_CIS_conc5_TP24	BCL_SP_0195_LCM_CPT_CIS_conc0_TPcontrol	Gtf2h3_34422	34422	BCL_SP_0195_LCM	24	CIS	5	CPT	288651
Gtf2h5	39.8105	0.302303	0.627157	0.482021	0.629791	0.791148	BCL_SP_0195_LCM_PPT_CIS_conc5_TP288	BCL_SP_0195_LCM_PPT_CIS_conc0_TPcontrol	Gtf2h5_42072	42072	BCL_SP_0195_LCM	288	CIS	5	PPT	502227
Gtf2h5	33.6331	-0.153532	0.174268	-0.881013	0.378311	0.829489	BCL_SP_0195_LCM_WHOLE_CIS_conc5_TP24	BCL_SP_0195_LCM_WHOLE_CIS_conc0_TPcontrol	Gtf2h5_42072	42072	BCL_SP_0195_LCM	24	CIS	5	WHOLE	502227
Gtf2h5	39.8105	-0.669718	0.538583	-1.24348	0.213691	1	BCL_SP_0195_LCM_PPT_CIS_conc5_TP1	BCL_SP_0195_LCM_PPT_CIS_conc0_TPcontrol	Gtf2h5_42072	42072	BCL_SP_0195_LCM	1	CIS	5	PPT	502227
Gtf2h5	33.6331	-0.171917	0.173961	-0.988248	0.323031	0.49793	BCL_SP_0195_LCM_WHOLE_CIS_conc5_TP2	BCL_SP_0195_LCM_WHOLE_CIS_conc0_TPcontrol	Gtf2h5_42072	42072	BCL_SP_0195_LCM	2	CIS	5	WHOLE	502227
Gtf2h5	29.2213	-0.250899	0.390528	-0.642462	0.520574	0.846512	BCL_SP_0195_LCM_CPT_CIS_conc5_TP4	BCL_SP_0195_LCM_CPT_CIS_conc0_TPcontrol	Gtf2h5_42072	42072	BCL_SP_0195_LCM	4	CIS	5	CPT	502227
Gtf2h5	39.8105	-0.120621	0.537549	-0.224391	0.822453	0.91972	BCL_SP_0195_LCM_PPT_CIS_conc5_TP72	BCL_SP_0195_LCM_PPT_CIS_conc0_TPcontrol	Gtf2h5_42072	42072	BCL_SP_0195_LCM	72	CIS	5	PPT	502227
Gtf2h5	29.2213	-0.3446	0.391303	-0.880648	0.378508	0.998754	BCL_SP_0195_LCM_CPT_CIS_conc5_TP192	BCL_SP_0195_LCM_CPT_CIS_conc0_TPcontrol	Gtf2h5_42072	42072	BCL_SP_0195_LCM	192	CIS	5	CPT	502227
Gtf2h5	39.8105	-0.147461	0.623344	-0.236565	0.812995	1	BCL_SP_0195_LCM_PPT_CIS_conc5_TP4	BCL_SP_0195_LCM_PPT_CIS_conc0_TPcontrol	Gtf2h5_42072	42072	BCL_SP_0195_LCM	4	CIS	5	PPT	502227
Gtf2h5	33.6331	-0.208762	0.172309	-1.21155	0.225684	0.463804	BCL_SP_0195_LCM_WHOLE_CIS_conc5_TP120	BCL_SP_0195_LCM_WHOLE_CIS_conc0_TPcontrol	Gtf2h5_42072	42072	BCL_SP_0195_LCM	120	CIS	5	WHOLE	502227
Gtf2h5	29.2213	-0.738101	0.390257	-1.89132	0.0585815	0.999523	BCL_SP_0195_LCM_CPT_CIS_conc5_TP1	BCL_SP_0195_LCM_CPT_CIS_conc0_TPcontrol	Gtf2h5_42072	42072	BCL_SP_0195_LCM	1	CIS	5	CPT	502227
Gtf2h5	29.2213	0.0987962	0.386507	0.255613	0.79825	0.960392	BCL_SP_0195_LCM_CPT_CIS_conc5_TP2	BCL_SP_0195_LCM_CPT_CIS_conc0_TPcontrol	Gtf2h5_42072	42072	BCL_SP_0195_LCM	2	CIS	5	CPT	502227
Gtf2h5	39.8105	-0.190244	0.628432	-0.302727	0.762098	0.866194	BCL_SP_0195_LCM_PPT_CIS_conc5_TP120	BCL_SP_0195_LCM_PPT_CIS_conc0_TPcontrol	Gtf2h5_42072	42072	BCL_SP_0195_LCM	120	CIS	5	PPT	502227
Gtf2h5	39.8105	-0.329896	0.536012	-0.615465	0.538248	0.868434	BCL_SP_0195_LCM_PPT_CIS_conc5_TP672	BCL_SP_0195_LCM_PPT_CIS_conc0_TPcontrol	Gtf2h5_42072	42072	BCL_SP_0195_LCM	672	CIS	5	PPT	502227
Gtf2h5	29.2213	-0.628804	0.392123	-1.60359	0.108805	0.574233	BCL_SP_0195_LCM_CPT_CIS_conc5_TP360	BCL_SP_0195_LCM_CPT_CIS_conc0_TPcontrol	Gtf2h5_42072	42072	BCL_SP_0195_LCM	360	CIS	5	CPT	502227
Gtf2h5	33.6331	-0.024137	0.172587	-0.139854	0.888775	0.974678	BCL_SP_0195_LCM_WHOLE_CIS_conc5_TP72	BCL_SP_0195_LCM_WHOLE_CIS_conc0_TPcontrol	Gtf2h5_42072	42072	BCL_SP_0195_LCM	72	CIS	5	WHOLE	502227
Gtf2h5	29.2213	-0.39712	0.393062	-1.01032	0.31234	0.6172	BCL_SP_0195_LCM_CPT_CIS_conc5_TP672	BCL_SP_0195_LCM_CPT_CIS_conc0_TPcontrol	Gtf2h5_42072	42072	BCL_SP_0195_LCM	672	CIS	5	CPT	502227
Gtf2h5	33.6331	-0.287732	0.173112	-1.66212	0.0964897	0.246797	BCL_SP_0195_LCM_WHOLE_CIS_conc5_TP288	BCL_SP_0195_LCM_WHOLE_CIS_conc0_TPcontrol	Gtf2h5_42072	42072	BCL_SP_0195_LCM	288	CIS	5	WHOLE	502227
Gtf2h5	29.2213	-0.528882	0.390573	-1.35412	0.175699	0.925702	BCL_SP_0195_LCM_CPT_CIS_conc5_TP72	BCL_SP_0195_LCM_CPT_CIS_conc0_TPcontrol	Gtf2h5_42072	42072	BCL_SP_0195_LCM	72	CIS	5	CPT	502227
Gtf2h5	39.8105	-0.0949918	0.630272	-0.150716	0.8802	0.942228	BCL_SP_0195_LCM_PPT_CIS_conc5_TP240	BCL_SP_0195_LCM_PPT_CIS_conc0_TPcontrol	Gtf2h5_42072	42072	BCL_SP_0195_LCM	240	CIS	5	PPT	502227
Gtf2h5	33.6331	-0.21924	0.172316	-1.27232	0.20326	0.434884	BCL_SP_0195_LCM_WHOLE_CIS_conc5_TP480	BCL_SP_0195_LCM_WHOLE_CIS_conc0_TPcontrol	Gtf2h5_42072	42072	BCL_SP_0195_LCM	480	CIS	5	WHOLE	502227
Gtf2h5	33.6331	-0.162599	0.17262	-0.941948	0.346219	0.566905	BCL_SP_0195_LCM_WHOLE_CIS_conc5_TP240	BCL_SP_0195_LCM_WHOLE_CIS_conc0_TPcontrol	Gtf2h5_42072	42072	BCL_SP_0195_LCM	240	CIS	5	WHOLE	502227
Gtf2h5	39.8105	0.429142	0.536378	0.800073	0.423668	0.761848	BCL_SP_0195_LCM_PPT_CIS_conc5_TP24	BCL_SP_0195_LCM_PPT_CIS_conc0_TPcontrol	Gtf2h5_42072	42072	BCL_SP_0195_LCM	24	CIS	5	PPT	502227
Gtf2h5	33.6331	-0.216514	0.172867	-1.25249	0.210392	0.516335	BCL_SP_0195_LCM_WHOLE_CIS_conc5_TP360	BCL_SP_0195_LCM_WHOLE_CIS_conc0_TPcontrol	Gtf2h5_42072	42072	BCL_SP_0195_LCM	360	CIS	5	WHOLE	502227
Gtf2h5	29.2213	-0.0571724	0.386216	-0.148032	0.882317	0.997051	BCL_SP_0195_LCM_CPT_CIS_conc5_TP240	BCL_SP_0195_LCM_CPT_CIS_conc0_TPcontrol	Gtf2h5_42072	42072	BCL_SP_0195_LCM	240	CIS	5	CPT	502227
Gtf2h5	33.6331	-0.171171	0.171133	-1.00022	0.317204	0.550266	BCL_SP_0195_LCM_WHOLE_CIS_conc5_TP672	BCL_SP_0195_LCM_WHOLE_CIS_conc0_TPcontrol	Gtf2h5_42072	42072	BCL_SP_0195_LCM	672	CIS	5	WHOLE	502227
Gtf2h5	29.2213	-0.109619	0.389818	-0.281205	0.778554	0.970376	BCL_SP_0195_LCM_CPT_CIS_conc5_TP480	BCL_SP_0195_LCM_CPT_CIS_conc0_TPcontrol	Gtf2h5_42072	42072	BCL_SP_0195_LCM	480	CIS	5	CPT	502227
Gtf2h5	39.8105	-1.02903	0.549444	-1.87285	0.0610887	0.233911	BCL_SP_0195_LCM_PPT_CIS_conc5_TP192	BCL_SP_0195_LCM_PPT_CIS_conc0_TPcontrol	Gtf2h5_42072	42072	BCL_SP_0195_LCM	192	CIS	5	PPT	502227
Gtf2h5	39.8105	8.81321e-05	0.6325	0.000139339	0.999889	1	BCL_SP_0195_LCM_PPT_CIS_conc5_TP480	BCL_SP_0195_LCM_PPT_CIS_conc0_TPcontrol	Gtf2h5_42072	42072	BCL_SP_0195_LCM	480	CIS	5	PPT	502227
Gtf2h5	29.2213	-0.226278	0.391421	-0.578093	0.563201	0.836494	BCL_SP_0195_LCM_CPT_CIS_conc5_TP288	BCL_SP_0195_LCM_CPT_CIS_conc0_TPcontrol	Gtf2h5_42072	42072	BCL_SP_0195_LCM	288	CIS	5	CPT	502227
Gtf2h5	33.6331	-0.171336	0.173362	-0.988311	0.323	0.61621	BCL_SP_0195_LCM_WHOLE_CIS_conc5_TP192	BCL_SP_0195_LCM_WHOLE_CIS_conc0_TPcontrol	Gtf2h5_42072	42072	BCL_SP_0195_LCM	192	CIS	5	WHOLE	502227
Gtf2h5	33.6331	-0.285135	0.17406	-1.63814	0.101392	0.203955	BCL_SP_0195_LCM_WHOLE_CIS_conc5_TP4	BCL_SP_0195_LCM_WHOLE_CIS_conc0_TPcontrol	Gtf2h5_42072	42072	BCL_SP_0195_LCM	4	CIS	5	WHOLE	502227
Gtf2h5	29.2213	0.0290814	0.3845	0.0756344	0.93971	0.999004	BCL_SP_0195_LCM_CPT_CIS_conc5_TP120	BCL_SP_0195_LCM_CPT_CIS_conc0_TPcontrol	Gtf2h5_42072	42072	BCL_SP_0195_LCM	120	CIS	5	CPT	502227
Gtf2h5	33.6331	-0.290732	0.176119	-1.65077	0.0987855	0.820219	BCL_SP_0195_LCM_WHOLE_CIS_conc5_TP1	BCL_SP_0195_LCM_WHOLE_CIS_conc0_TPcontrol	Gtf2h5_42072	42072	BCL_SP_0195_LCM	1	CIS	5	WHOLE	502227
Gtf2h5	39.8105	-0.218262	0.532904	-0.40957	0.682121	1	BCL_SP_0195_LCM_PPT_CIS_conc5_TP2	BCL_SP_0195_LCM_PPT_CIS_conc0_TPcontrol	Gtf2h5_42072	42072	BCL_SP_0195_LCM	2	CIS	5	PPT	502227
Gtf2h5	29.2213	-0.0479106	0.399509	-0.119924	0.904543	0.98138	BCL_SP_0195_LCM_CPT_CIS_conc5_TP24	BCL_SP_0195_LCM_CPT_CIS_conc0_TPcontrol	Gtf2h5_42072	42072	BCL_SP_0195_LCM	24	CIS	5	CPT	502227
Gtf2i	512.649	-0.246893	0.189964	-1.29968	0.193709	0.422295	BCL_SP_0195_LCM_WHOLE_CIS_conc5_TP120	BCL_SP_0195_LCM_WHOLE_CIS_conc0_TPcontrol	Gtf2i_44152	44152	BCL_SP_0195_LCM	120	CIS	5	WHOLE	353256
Gtf2i	4.63837	-0.0693317	0.414672	-0.167196	0.867216	0.937688	BCL_SP_0195_LCM_WHOLE_CIS_conc5_TP120	BCL_SP_0195_LCM_WHOLE_CIS_conc0_TPcontrol	Gtf2i_38875	38875	BCL_SP_0195_LCM	120	CIS	5	WHOLE	353256
Gtf2i	59.1328	-0.965304	0.342136	-2.8214	0.00478138	0.129208	BCL_SP_0195_LCM_CPT_CIS_conc5_TP2	BCL_SP_0195_LCM_CPT_CIS_conc0_TPcontrol	Gtf2i_44632	44632	BCL_SP_0195_LCM	2	CIS	5	CPT	353256
Gtf2i	95.6591	-0.57718	0.422984	-1.36454	0.172396	0.371468	BCL_SP_0195_LCM_PPT_CIS_conc5_TP288	BCL_SP_0195_LCM_PPT_CIS_conc0_TPcontrol	Gtf2i_44632	44632	BCL_SP_0195_LCM	288	CIS	5	PPT	353256
Gtf2i	95.6591	-0.192481	0.420841	-0.457372	0.647403	0.801682	BCL_SP_0195_LCM_PPT_CIS_conc5_TP240	BCL_SP_0195_LCM_PPT_CIS_conc0_TPcontrol	Gtf2i_44632	44632	BCL_SP_0195_LCM	240	CIS	5	PPT	353256
Gtf2i	596.975	0.045021	0.324384	0.138789	0.889617	0.945906	BCL_SP_0195_LCM_PPT_CIS_conc5_TP288	BCL_SP_0195_LCM_PPT_CIS_conc0_TPcontrol	Gtf2i_44152	44152	BCL_SP_0195_LCM	288	CIS	5	PPT	353256
Gtf2i	2.64426	-5.43649	1.94056	-2.80151	0.00508648	0.0761086	BCL_SP_0195_LCM_CPT_CIS_conc5_TP4	BCL_SP_0195_LCM_CPT_CIS_conc0_TPcontrol	Gtf2i_38875	38875	BCL_SP_0195_LCM	4	CIS	5	CPT	353256
Gtf2i	2.64426	-0.417822	1.58178	-0.264147	0.791666	NA	BCL_SP_0195_LCM_CPT_CIS_conc5_TP672	BCL_SP_0195_LCM_CPT_CIS_conc0_TPcontrol	Gtf2i_38875	38875	BCL_SP_0195_LCM	672	CIS	5	CPT	353256
Gtf2i	95.6591	-0.103863	0.358419	-0.289781	0.771984	0.895557	BCL_SP_0195_LCM_PPT_CIS_conc5_TP72	BCL_SP_0195_LCM_PPT_CIS_conc0_TPcontrol	Gtf2i_44632	44632	BCL_SP_0195_LCM	72	CIS	5	PPT	353256
Gtf2i	596.975	-0.0628717	0.324522	-0.193736	0.846382	0.924578	BCL_SP_0195_LCM_PPT_CIS_conc5_TP240	BCL_SP_0195_LCM_PPT_CIS_conc0_TPcontrol	Gtf2i_44152	44152	BCL_SP_0195_LCM	240	CIS	5	PPT	353256
Gtf2i	105.223	-0.922155	0.272147	-3.38845	0.000702889	0.00957475	BCL_SP_0195_LCM_WHOLE_CIS_conc5_TP2	BCL_SP_0195_LCM_WHOLE_CIS_conc0_TPcontrol	Gtf2i_44632	44632	BCL_SP_0195_LCM	2	CIS	5	WHOLE	353256
Gtf2i	3.07348	-0.728644	2.0129	-0.361987	0.717361	0.850544	BCL_SP_0195_LCM_PPT_CIS_conc5_TP288	BCL_SP_0195_LCM_PPT_CIS_conc0_TPcontrol	Gtf2i_38875	38875	BCL_SP_0195_LCM	288	CIS	5	PPT	353256
Gtf2i	59.1328	-0.583041	0.339416	-1.71778	0.0858377	0.345732	BCL_SP_0195_LCM_CPT_CIS_conc5_TP672	BCL_SP_0195_LCM_CPT_CIS_conc0_TPcontrol	Gtf2i_44632	44632	BCL_SP_0195_LCM	672	CIS	5	CPT	353256
Gtf2i	4.63837	-0.938511	0.452348	-2.07476	0.0380091	0.123712	BCL_SP_0195_LCM_WHOLE_CIS_conc5_TP2	BCL_SP_0195_LCM_WHOLE_CIS_conc0_TPcontrol	Gtf2i_38875	38875	BCL_SP_0195_LCM	2	CIS	5	WHOLE	353256
Gtf2i	3.07348	-4.59784	2.02713	-2.26815	0.02332	0.12935	BCL_SP_0195_LCM_PPT_CIS_conc5_TP192	BCL_SP_0195_LCM_PPT_CIS_conc0_TPcontrol	Gtf2i_38875	38875	BCL_SP_0195_LCM	192	CIS	5	PPT	353256
Gtf2i	625.905	-0.162436	0.176193	-0.92192	0.35657	0.780697	BCL_SP_0195_LCM_CPT_CIS_conc5_TP2	BCL_SP_0195_LCM_CPT_CIS_conc0_TPcontrol	Gtf2i_44152	44152	BCL_SP_0195_LCM	2	CIS	5	CPT	353256
Gtf2i	4.63837	-0.482493	0.434872	-1.10951	0.267212	0.770605	BCL_SP_0195_LCM_WHOLE_CIS_conc5_TP24	BCL_SP_0195_LCM_WHOLE_CIS_conc0_TPcontrol	Gtf2i_38875	38875	BCL_SP_0195_LCM	24	CIS	5	WHOLE	353256
Gtf2i	105.223	-0.427052	0.270695	-1.57761	0.114654	0.434455	BCL_SP_0195_LCM_WHOLE_CIS_conc5_TP72	BCL_SP_0195_LCM_WHOLE_CIS_conc0_TPcontrol	Gtf2i_44632	44632	BCL_SP_0195_LCM	72	CIS	5	WHOLE	353256
Gtf2i	95.6591	-0.487136	0.358331	-1.35946	0.174001	1	BCL_SP_0195_LCM_PPT_CIS_conc5_TP1	BCL_SP_0195_LCM_PPT_CIS_conc0_TPcontrol	Gtf2i_44632	44632	BCL_SP_0195_LCM	1	CIS	5	PPT	353256
Gtf2i	512.649	-0.597001	0.190372	-3.13597	0.00171286	0.016986	BCL_SP_0195_LCM_WHOLE_CIS_conc5_TP2	BCL_SP_0195_LCM_WHOLE_CIS_conc0_TPcontrol	Gtf2i_44152	44152	BCL_SP_0195_LCM	2	CIS	5	WHOLE	353256
Gtf2i	2.64426	-0.496441	1.57671	-0.314859	0.752869	NA	BCL_SP_0195_LCM_CPT_CIS_conc5_TP240	BCL_SP_0195_LCM_CPT_CIS_conc0_TPcontrol	Gtf2i_38875	38875	BCL_SP_0195_LCM	240	CIS	5	CPT	353256
Gtf2i	625.905	-0.00194931	0.176135	-0.0110672	0.99117	0.997421	BCL_SP_0195_LCM_CPT_CIS_conc5_TP672	BCL_SP_0195_LCM_CPT_CIS_conc0_TPcontrol	Gtf2i_44152	44152	BCL_SP_0195_LCM	672	CIS	5	CPT	353256
Gtf2i	59.1328	-0.227503	0.336446	-0.676195	0.498917	0.998754	BCL_SP_0195_LCM_CPT_CIS_conc5_TP192	BCL_SP_0195_LCM_CPT_CIS_conc0_TPcontrol	Gtf2i_44632	44632	BCL_SP_0195_LCM	192	CIS	5	CPT	353256
Gtf2i	59.1328	-0.629833	0.340177	-1.85149	0.0640997	0.320136	BCL_SP_0195_LCM_CPT_CIS_conc5_TP288	BCL_SP_0195_LCM_CPT_CIS_conc0_TPcontrol	Gtf2i_44632	44632	BCL_SP_0195_LCM	288	CIS	5	CPT	353256
Gtf2i	59.1328	-0.192665	0.334297	-0.576329	0.564393	0.999004	BCL_SP_0195_LCM_CPT_CIS_conc5_TP120	BCL_SP_0195_LCM_CPT_CIS_conc0_TPcontrol	Gtf2i_44632	44632	BCL_SP_0195_LCM	120	CIS	5	CPT	353256
Gtf2i	105.223	-0.0101421	0.269312	-0.0376592	0.969959	0.985721	BCL_SP_0195_LCM_WHOLE_CIS_conc5_TP480	BCL_SP_0195_LCM_WHOLE_CIS_conc0_TPcontrol	Gtf2i_44632	44632	BCL_SP_0195_LCM	480	CIS	5	WHOLE	353256
Gtf2i	2.64426	-0.664949	1.57925	-0.421053	0.673717	NA	BCL_SP_0195_LCM_CPT_CIS_conc5_TP72	BCL_SP_0195_LCM_CPT_CIS_conc0_TPcontrol	Gtf2i_38875	38875	BCL_SP_0195_LCM	72	CIS	5	CPT	353256
Gtf2i	105.223	-0.200576	0.269771	-0.743505	0.457176	0.739236	BCL_SP_0195_LCM_WHOLE_CIS_conc5_TP360	BCL_SP_0195_LCM_WHOLE_CIS_conc0_TPcontrol	Gtf2i_44632	44632	BCL_SP_0195_LCM	360	CIS	5	WHOLE	353256
Gtf2i	3.07348	0.0458885	1.95272	0.0234998	0.981252	NA	BCL_SP_0195_LCM_PPT_CIS_conc5_TP4	BCL_SP_0195_LCM_PPT_CIS_conc0_TPcontrol	Gtf2i_38875	38875	BCL_SP_0195_LCM	4	CIS	5	PPT	353256
Gtf2i	512.649	0.412028	0.189667	2.17238	0.029827	0.112669	BCL_SP_0195_LCM_WHOLE_CIS_conc5_TP240	BCL_SP_0195_LCM_WHOLE_CIS_conc0_TPcontrol	Gtf2i_44152	44152	BCL_SP_0195_LCM	240	CIS	5	WHOLE	353256
Gtf2i	105.223	-0.22529	0.269881	-0.834777	0.403843	0.619055	BCL_SP_0195_LCM_WHOLE_CIS_conc5_TP240	BCL_SP_0195_LCM_WHOLE_CIS_conc0_TPcontrol	Gtf2i_44632	44632	BCL_SP_0195_LCM	240	CIS	5	WHOLE	353256
Gtf2i	4.63837	-0.936096	0.452753	-2.06756	0.0386812	0.237981	BCL_SP_0195_LCM_WHOLE_CIS_conc5_TP72	BCL_SP_0195_LCM_WHOLE_CIS_conc0_TPcontrol	Gtf2i_38875	38875	BCL_SP_0195_LCM	72	CIS	5	WHOLE	353256
Gtf2i	3.07348	0.487412	1.67111	0.291669	0.77054	0.946237	BCL_SP_0195_LCM_PPT_CIS_conc5_TP672	BCL_SP_0195_LCM_PPT_CIS_conc0_TPcontrol	Gtf2i_38875	38875	BCL_SP_0195_LCM	672	CIS	5	PPT	353256
Gtf2i	512.649	-0.157384	0.189904	-0.828754	0.407244	0.634348	BCL_SP_0195_LCM_WHOLE_CIS_conc5_TP480	BCL_SP_0195_LCM_WHOLE_CIS_conc0_TPcontrol	Gtf2i_44152	44152	BCL_SP_0195_LCM	480	CIS	5	WHOLE	353256
Gtf2i	4.63837	-0.314915	0.421284	-0.747512	0.454755	0.646457	BCL_SP_0195_LCM_WHOLE_CIS_conc5_TP288	BCL_SP_0195_LCM_WHOLE_CIS_conc0_TPcontrol	Gtf2i_38875	38875	BCL_SP_0195_LCM	288	CIS	5	WHOLE	353256
Gtf2i	4.63837	0.0357926	0.413235	0.0866157	0.930977	0.976299	BCL_SP_0195_LCM_WHOLE_CIS_conc5_TP360	BCL_SP_0195_LCM_WHOLE_CIS_conc0_TPcontrol	Gtf2i_38875	38875	BCL_SP_0195_LCM	360	CIS	5	WHOLE	353256
Gtf2i	512.649	-0.258283	0.190062	-1.35894	0.174166	0.443387	BCL_SP_0195_LCM_WHOLE_CIS_conc5_TP192	BCL_SP_0195_LCM_WHOLE_CIS_conc0_TPcontrol	Gtf2i_44152	44152	BCL_SP_0195_LCM	192	CIS	5	WHOLE	353256
Gtf2i	3.07348	0.779413	1.96182	0.39729	0.691153	NA	BCL_SP_0195_LCM_PPT_CIS_conc5_TP240	BCL_SP_0195_LCM_PPT_CIS_conc0_TPcontrol	Gtf2i_38875	38875	BCL_SP_0195_LCM	240	CIS	5	PPT	353256
Gtf2i	596.975	-0.068093	0.276949	-0.245868	0.805784	0.915093	BCL_SP_0195_LCM_PPT_CIS_conc5_TP192	BCL_SP_0195_LCM_PPT_CIS_conc0_TPcontrol	Gtf2i_44152	44152	BCL_SP_0195_LCM	192	CIS	5	PPT	353256
Gtf2i	95.6591	0.26036	0.357926	0.727412	0.466974	0.715991	BCL_SP_0195_LCM_PPT_CIS_conc5_TP192	BCL_SP_0195_LCM_PPT_CIS_conc0_TPcontrol	Gtf2i_44632	44632	BCL_SP_0195_LCM	192	CIS	5	PPT	353256
Gtf2i	596.975	-0.80375	0.277515	-2.89624	0.00377661	0.0402694	BCL_SP_0195_LCM_PPT_CIS_conc5_TP72	BCL_SP_0195_LCM_PPT_CIS_conc0_TPcontrol	Gtf2i_44152	44152	BCL_SP_0195_LCM	72	CIS	5	PPT	353256
Gtf2i	59.1328	-0.207369	0.336775	-0.61575	0.538059	0.930704	BCL_SP_0195_LCM_CPT_CIS_conc5_TP480	BCL_SP_0195_LCM_CPT_CIS_conc0_TPcontrol	Gtf2i_44632	44632	BCL_SP_0195_LCM	480	CIS	5	CPT	353256
Gtf2i	596.975	-0.414922	0.323834	-1.28128	0.200095	1	BCL_SP_0195_LCM_PPT_CIS_conc5_TP4	BCL_SP_0195_LCM_PPT_CIS_conc0_TPcontrol	Gtf2i_44152	44152	BCL_SP_0195_LCM	4	CIS	5	PPT	353256
Gtf2i	2.64426	-0.275173	1.56622	-0.175692	0.860536	0.999523	BCL_SP_0195_LCM_CPT_CIS_conc5_TP1	BCL_SP_0195_LCM_CPT_CIS_conc0_TPcontrol	Gtf2i_38875	38875	BCL_SP_0195_LCM	1	CIS	5	CPT	353256
Gtf2i	625.905	0.0185583	0.175521	0.105733	0.915795	0.999523	BCL_SP_0195_LCM_CPT_CIS_conc5_TP1	BCL_SP_0195_LCM_CPT_CIS_conc0_TPcontrol	Gtf2i_44152	44152	BCL_SP_0195_LCM	1	CIS	5	CPT	353256
Gtf2i	512.649	-0.453206	0.190273	-2.38187	0.0172248	0.144397	BCL_SP_0195_LCM_WHOLE_CIS_conc5_TP72	BCL_SP_0195_LCM_WHOLE_CIS_conc0_TPcontrol	Gtf2i_44152	44152	BCL_SP_0195_LCM	72	CIS	5	WHOLE	353256
Gtf2i	596.975	-0.286455	0.324408	-0.883009	0.377231	0.577838	BCL_SP_0195_LCM_PPT_CIS_conc5_TP120	BCL_SP_0195_LCM_PPT_CIS_conc0_TPcontrol	Gtf2i_44152	44152	BCL_SP_0195_LCM	120	CIS	5	PPT	353256
Gtf2i	512.649	-0.181954	0.189953	-0.957891	0.338118	0.648138	BCL_SP_0195_LCM_WHOLE_CIS_conc5_TP360	BCL_SP_0195_LCM_WHOLE_CIS_conc0_TPcontrol	Gtf2i_44152	44152	BCL_SP_0195_LCM	360	CIS	5	WHOLE	353256
Gtf2i	2.64426	-2.40051	1.70707	-1.40621	0.15966	NA	BCL_SP_0195_LCM_CPT_CIS_conc5_TP24	BCL_SP_0195_LCM_CPT_CIS_conc0_TPcontrol	Gtf2i_38875	38875	BCL_SP_0195_LCM	24	CIS	5	CPT	353256
Gtf2i	625.905	-0.19337	0.17644	-1.09596	0.273098	0.636997	BCL_SP_0195_LCM_CPT_CIS_conc5_TP288	BCL_SP_0195_LCM_CPT_CIS_conc0_TPcontrol	Gtf2i_44152	44152	BCL_SP_0195_LCM	288	CIS	5	CPT	353256
Gtf2i	105.223	0.0550474	0.26946	0.204288	0.838128	0.934862	BCL_SP_0195_LCM_WHOLE_CIS_conc5_TP192	BCL_SP_0195_LCM_WHOLE_CIS_conc0_TPcontrol	Gtf2i_44632	44632	BCL_SP_0195_LCM	192	CIS	5	WHOLE	353256
Gtf2i	3.07348	-4.54811	2.41139	-1.88609	0.0592824	0.160441	BCL_SP_0195_LCM_PPT_CIS_conc5_TP480	BCL_SP_0195_LCM_PPT_CIS_conc0_TPcontrol	Gtf2i_38875	38875	BCL_SP_0195_LCM	480	CIS	5	PPT	353256
Gtf2i	95.6591	-0.712993	0.427121	-1.6693	0.0950582	0.223714	BCL_SP_0195_LCM_PPT_CIS_conc5_TP480	BCL_SP_0195_LCM_PPT_CIS_conc0_TPcontrol	Gtf2i_44632	44632	BCL_SP_0195_LCM	480	CIS	5	PPT	353256
Gtf2i	625.905	-0.0113989	0.176161	-0.0647074	0.948407	0.996352	BCL_SP_0195_LCM_CPT_CIS_conc5_TP480	BCL_SP_0195_LCM_CPT_CIS_conc0_TPcontrol	Gtf2i_44152	44152	BCL_SP_0195_LCM	480	CIS	5	CPT	353256
Gtf2i	596.975	-0.558975	0.276811	-2.01934	0.0434522	0.872987	BCL_SP_0195_LCM_PPT_CIS_conc5_TP1	BCL_SP_0195_LCM_PPT_CIS_conc0_TPcontrol	Gtf2i_44152	44152	BCL_SP_0195_LCM	1	CIS	5	PPT	353256
Gtf2i	512.649	-0.115801	0.190033	-0.609375	0.542276	0.899019	BCL_SP_0195_LCM_WHOLE_CIS_conc5_TP24	BCL_SP_0195_LCM_WHOLE_CIS_conc0_TPcontrol	Gtf2i_44152	44152	BCL_SP_0195_LCM	24	CIS	5	WHOLE	353256
Gtf2i	2.64426	-1.16505	1.6045	-0.726112	0.46777	NA	BCL_SP_0195_LCM_CPT_CIS_conc5_TP192	BCL_SP_0195_LCM_CPT_CIS_conc0_TPcontrol	Gtf2i_38875	38875	BCL_SP_0195_LCM	192	CIS	5	CPT	353256
Gtf2i	625.905	0.111209	0.17598	0.631943	0.527424	0.998754	BCL_SP_0195_LCM_CPT_CIS_conc5_TP192	BCL_SP_0195_LCM_CPT_CIS_conc0_TPcontrol	Gtf2i_44152	44152	BCL_SP_0195_LCM	192	CIS	5	CPT	353256
Gtf2i	95.6591	-0.273875	0.361086	-0.758475	0.448167	0.775066	BCL_SP_0195_LCM_PPT_CIS_conc5_TP24	BCL_SP_0195_LCM_PPT_CIS_conc0_TPcontrol	Gtf2i_44632	44632	BCL_SP_0195_LCM	24	CIS	5	PPT	353256
Gtf2i	2.64426	-1.56004	1.61122	-0.968237	0.332926	NA	BCL_SP_0195_LCM_CPT_CIS_conc5_TP360	BCL_SP_0195_LCM_CPT_CIS_conc0_TPcontrol	Gtf2i_38875	38875	BCL_SP_0195_LCM	360	CIS	5	CPT	353256
Gtf2i	4.63837	-0.728449	0.440584	-1.65337	0.0982552	0.321532	BCL_SP_0195_LCM_WHOLE_CIS_conc5_TP192	BCL_SP_0195_LCM_WHOLE_CIS_conc0_TPcontrol	Gtf2i_38875	38875	BCL_SP_0195_LCM	192	CIS	5	WHOLE	353256
Gtf2i	2.64426	-0.0271379	1.57345	-0.0172474	0.986239	0.994717	BCL_SP_0195_LCM_CPT_CIS_conc5_TP288	BCL_SP_0195_LCM_CPT_CIS_conc0_TPcontrol	Gtf2i_38875	38875	BCL_SP_0195_LCM	288	CIS	5	CPT	353256
Gtf2i	4.63837	0.335223	0.404138	0.829477	0.406835	0.634936	BCL_SP_0195_LCM_WHOLE_CIS_conc5_TP672	BCL_SP_0195_LCM_WHOLE_CIS_conc0_TPcontrol	Gtf2i_38875	38875	BCL_SP_0195_LCM	672	CIS	5	WHOLE	353256
Gtf2i	625.905	-0.120131	0.175818	-0.683267	0.494438	0.999004	BCL_SP_0195_LCM_CPT_CIS_conc5_TP120	BCL_SP_0195_LCM_CPT_CIS_conc0_TPcontrol	Gtf2i_44152	44152	BCL_SP_0195_LCM	120	CIS	5	CPT	353256
Gtf2i	2.64426	-1.4501	1.61679	-0.896896	0.369774	NA	BCL_SP_0195_LCM_CPT_CIS_conc5_TP2	BCL_SP_0195_LCM_CPT_CIS_conc0_TPcontrol	Gtf2i_38875	38875	BCL_SP_0195_LCM	2	CIS	5	CPT	353256
Gtf2i	3.07348	-0.500662	1.70697	-0.293304	0.769289	NA	BCL_SP_0195_LCM_PPT_CIS_conc5_TP72	BCL_SP_0195_LCM_PPT_CIS_conc0_TPcontrol	Gtf2i_38875	38875	BCL_SP_0195_LCM	72	CIS	5	PPT	353256
Gtf2i	596.975	0.295402	0.324497	0.910336	0.362645	0.534274	BCL_SP_0195_LCM_PPT_CIS_conc5_TP480	BCL_SP_0195_LCM_PPT_CIS_conc0_TPcontrol	Gtf2i_44152	44152	BCL_SP_0195_LCM	480	CIS	5	PPT	353256
Gtf2i	59.1328	-0.101912	0.334201	-0.304943	0.76041	0.959295	BCL_SP_0195_LCM_CPT_CIS_conc5_TP360	BCL_SP_0195_LCM_CPT_CIS_conc0_TPcontrol	Gtf2i_44632	44632	BCL_SP_0195_LCM	360	CIS	5	CPT	353256
Gtf2i	105.223	-0.114984	0.269522	-0.426621	0.669656	0.805641	BCL_SP_0195_LCM_WHOLE_CIS_conc5_TP288	BCL_SP_0195_LCM_WHOLE_CIS_conc0_TPcontrol	Gtf2i_44632	44632	BCL_SP_0195_LCM	288	CIS	5	WHOLE	353256
Gtf2i	4.63837	-0.215265	0.418239	-0.514695	0.606766	0.782983	BCL_SP_0195_LCM_WHOLE_CIS_conc5_TP480	BCL_SP_0195_LCM_WHOLE_CIS_conc0_TPcontrol	Gtf2i_38875	38875	BCL_SP_0195_LCM	480	CIS	5	WHOLE	353256
Gtf2i	625.905	-0.370028	0.176511	-2.09635	0.0360513	0.253303	BCL_SP_0195_LCM_CPT_CIS_conc5_TP4	BCL_SP_0195_LCM_CPT_CIS_conc0_TPcontrol	Gtf2i_44152	44152	BCL_SP_0195_LCM	4	CIS	5	CPT	353256
Gtf2i	59.1328	-0.339827	0.337066	-1.00819	0.313363	0.712029	BCL_SP_0195_LCM_CPT_CIS_conc5_TP4	BCL_SP_0195_LCM_CPT_CIS_conc0_TPcontrol	Gtf2i_44632	44632	BCL_SP_0195_LCM	4	CIS	5	CPT	353256
Gtf2i	625.905	-0.112704	0.177991	-0.633201	0.526603	0.843698	BCL_SP_0195_LCM_CPT_CIS_conc5_TP24	BCL_SP_0195_LCM_CPT_CIS_conc0_TPcontrol	Gtf2i_44152	44152	BCL_SP_0195_LCM	24	CIS	5	CPT	353256
Gtf2i	596.975	-0.303764	0.276575	-1.09831	0.27207	0.734139	BCL_SP_0195_LCM_PPT_CIS_conc5_TP672	BCL_SP_0195_LCM_PPT_CIS_conc0_TPcontrol	Gtf2i_44152	44152	BCL_SP_0195_LCM	672	CIS	5	PPT	353256
Gtf2i	95.6591	0.0601706	0.41823	0.14387	0.885603	0.942227	BCL_SP_0195_LCM_PPT_CIS_conc5_TP120	BCL_SP_0195_LCM_PPT_CIS_conc0_TPcontrol	Gtf2i_44632	44632	BCL_SP_0195_LCM	120	CIS	5	PPT	353256
Gtf2i	4.63837	-0.882192	0.444931	-1.98276	0.047394	0.118049	BCL_SP_0195_LCM_WHOLE_CIS_conc5_TP4	BCL_SP_0195_LCM_WHOLE_CIS_conc0_TPcontrol	Gtf2i_38875	38875	BCL_SP_0195_LCM	4	CIS	5	WHOLE	353256
Gtf2i	95.6591	-0.247848	0.416388	-0.595234	0.551687	1	BCL_SP_0195_LCM_PPT_CIS_conc5_TP4	BCL_SP_0195_LCM_PPT_CIS_conc0_TPcontrol	Gtf2i_44632	44632	BCL_SP_0195_LCM	4	CIS	5	PPT	353256
Gtf2i	59.1328	-0.592612	0.348136	-1.70224	0.0887101	0.429463	BCL_SP_0195_LCM_CPT_CIS_conc5_TP24	BCL_SP_0195_LCM_CPT_CIS_conc0_TPcontrol	Gtf2i_44632	44632	BCL_SP_0195_LCM	24	CIS	5	CPT	353256
Gtf2i	2.64426	-1.71402	1.63759	-1.04667	0.295252	0.831329	BCL_SP_0195_LCM_CPT_CIS_conc5_TP480	BCL_SP_0195_LCM_CPT_CIS_conc0_TPcontrol	Gtf2i_38875	38875	BCL_SP_0195_LCM	480	CIS	5	CPT	353256
Gtf2i	3.07348	0.0210289	1.68011	0.0125164	0.990014	NA	BCL_SP_0195_LCM_PPT_CIS_conc5_TP1	BCL_SP_0195_LCM_PPT_CIS_conc0_TPcontrol	Gtf2i_38875	38875	BCL_SP_0195_LCM	1	CIS	5	PPT	353256
Gtf2i	4.63837	-0.602455	0.440181	-1.36865	0.171108	0.874847	BCL_SP_0195_LCM_WHOLE_CIS_conc5_TP1	BCL_SP_0195_LCM_WHOLE_CIS_conc0_TPcontrol	Gtf2i_38875	38875	BCL_SP_0195_LCM	1	CIS	5	WHOLE	353256
Gtf2i	105.223	-0.159469	0.270087	-0.590436	0.554898	0.902763	BCL_SP_0195_LCM_WHOLE_CIS_conc5_TP24	BCL_SP_0195_LCM_WHOLE_CIS_conc0_TPcontrol	Gtf2i_44632	44632	BCL_SP_0195_LCM	24	CIS	5	WHOLE	353256
Gtf2i	3.07348	1.09614	1.95112	0.561803	0.57425	0.740545	BCL_SP_0195_LCM_PPT_CIS_conc5_TP120	BCL_SP_0195_LCM_PPT_CIS_conc0_TPcontrol	Gtf2i_38875	38875	BCL_SP_0195_LCM	120	CIS	5	PPT	353256
Gtf2i	3.07348	0.430487	1.68872	0.25492	0.798785	0.938406	BCL_SP_0195_LCM_PPT_CIS_conc5_TP24	BCL_SP_0195_LCM_PPT_CIS_conc0_TPcontrol	Gtf2i_38875	38875	BCL_SP_0195_LCM	24	CIS	5	PPT	353256
Gtf2i	4.63837	-0.45562	0.42815	-1.06416	0.287256	0.507505	BCL_SP_0195_LCM_WHOLE_CIS_conc5_TP240	BCL_SP_0195_LCM_WHOLE_CIS_conc0_TPcontrol	Gtf2i_38875	38875	BCL_SP_0195_LCM	240	CIS	5	WHOLE	353256
Gtf2i	512.649	-0.316688	0.190069	-1.66617	0.0956796	0.195631	BCL_SP_0195_LCM_WHOLE_CIS_conc5_TP4	BCL_SP_0195_LCM_WHOLE_CIS_conc0_TPcontrol	Gtf2i_44152	44152	BCL_SP_0195_LCM	4	CIS	5	WHOLE	353256
Gtf2i	105.223	-1.08814	0.272383	-3.9949	6.47213e-05	0.00075038	BCL_SP_0195_LCM_WHOLE_CIS_conc5_TP4	BCL_SP_0195_LCM_WHOLE_CIS_conc0_TPcontrol	Gtf2i_44632	44632	BCL_SP_0195_LCM	4	CIS	5	WHOLE	353256
Gtf2i	3.07348	-0.0690568	1.67123	-0.0413209	0.96704	1	BCL_SP_0195_LCM_PPT_CIS_conc5_TP2	BCL_SP_0195_LCM_PPT_CIS_conc0_TPcontrol	Gtf2i_38875	38875	BCL_SP_0195_LCM	2	CIS	5	PPT	353256
Gtf2i	625.905	-0.269905	0.176034	-1.53325	0.125214	0.877589	BCL_SP_0195_LCM_CPT_CIS_conc5_TP72	BCL_SP_0195_LCM_CPT_CIS_conc0_TPcontrol	Gtf2i_44152	44152	BCL_SP_0195_LCM	72	CIS	5	CPT	353256
Gtf2i	596.975	-0.288711	0.27733	-1.04104	0.297859	0.663365	BCL_SP_0195_LCM_PPT_CIS_conc5_TP24	BCL_SP_0195_LCM_PPT_CIS_conc0_TPcontrol	Gtf2i_44152	44152	BCL_SP_0195_LCM	24	CIS	5	PPT	353256
Gtf2i	512.649	-0.326264	0.190207	-1.71531	0.0862875	0.813557	BCL_SP_0195_LCM_WHOLE_CIS_conc5_TP1	BCL_SP_0195_LCM_WHOLE_CIS_conc0_TPcontrol	Gtf2i_44152	44152	BCL_SP_0195_LCM	1	CIS	5	WHOLE	353256
Gtf2i	105.223	-0.154177	0.269434	-0.572223	0.567171	0.760132	BCL_SP_0195_LCM_WHOLE_CIS_conc5_TP672	BCL_SP_0195_LCM_WHOLE_CIS_conc0_TPcontrol	Gtf2i_44632	44632	BCL_SP_0195_LCM	672	CIS	5	WHOLE	353256
Gtf2i	105.223	-0.30267	0.269881	-1.12149	0.262079	0.505619	BCL_SP_0195_LCM_WHOLE_CIS_conc5_TP120	BCL_SP_0195_LCM_WHOLE_CIS_conc0_TPcontrol	Gtf2i_44632	44632	BCL_SP_0195_LCM	120	CIS	5	WHOLE	353256
Gtf2i	625.905	-0.325661	0.176184	-1.84841	0.0645429	0.723262	BCL_SP_0195_LCM_CPT_CIS_conc5_TP240	BCL_SP_0195_LCM_CPT_CIS_conc0_TPcontrol	Gtf2i_44152	44152	BCL_SP_0195_LCM	240	CIS	5	CPT	353256
Gtf2i	59.1328	-0.269055	0.334977	-0.803204	0.421857	0.993271	BCL_SP_0195_LCM_CPT_CIS_conc5_TP72	BCL_SP_0195_LCM_CPT_CIS_conc0_TPcontrol	Gtf2i_44632	44632	BCL_SP_0195_LCM	72	CIS	5	CPT	353256
Gtf2i	512.649	-0.0518295	0.189853	-0.272998	0.784855	0.87812	BCL_SP_0195_LCM_WHOLE_CIS_conc5_TP288	BCL_SP_0195_LCM_WHOLE_CIS_conc0_TPcontrol	Gtf2i_44152	44152	BCL_SP_0195_LCM	288	CIS	5	WHOLE	353256
Gtf2i	2.64426	-1.50405	1.60523	-0.936967	0.348776	NA	BCL_SP_0195_LCM_CPT_CIS_conc5_TP120	BCL_SP_0195_LCM_CPT_CIS_conc0_TPcontrol	Gtf2i_38875	38875	BCL_SP_0195_LCM	120	CIS	5	CPT	353256
Gtf2i	95.6591	-0.722231	0.357042	-2.02282	0.0430921	1	BCL_SP_0195_LCM_PPT_CIS_conc5_TP2	BCL_SP_0195_LCM_PPT_CIS_conc0_TPcontrol	Gtf2i_44632	44632	BCL_SP_0195_LCM	2	CIS	5	PPT	353256
Gtf2i	625.905	0.101257	0.175671	0.576403	0.564343	0.904693	BCL_SP_0195_LCM_CPT_CIS_conc5_TP360	BCL_SP_0195_LCM_CPT_CIS_conc0_TPcontrol	Gtf2i_44152	44152	BCL_SP_0195_LCM	360	CIS	5	CPT	353256
Gtf2i	512.649	-0.136979	0.189851	-0.721505	0.470599	0.686914	BCL_SP_0195_LCM_WHOLE_CIS_conc5_TP672	BCL_SP_0195_LCM_WHOLE_CIS_conc0_TPcontrol	Gtf2i_44152	44152	BCL_SP_0195_LCM	672	CIS	5	WHOLE	353256
Gtf2i	596.975	-0.5987	0.276411	-2.16598	0.0303128	1	BCL_SP_0195_LCM_PPT_CIS_conc5_TP2	BCL_SP_0195_LCM_PPT_CIS_conc0_TPcontrol	Gtf2i_44152	44152	BCL_SP_0195_LCM	2	CIS	5	PPT	353256
Gtf2i	59.1328	-0.415739	0.334477	-1.24295	0.213886	0.999523	BCL_SP_0195_LCM_CPT_CIS_conc5_TP1	BCL_SP_0195_LCM_CPT_CIS_conc0_TPcontrol	Gtf2i_44632	44632	BCL_SP_0195_LCM	1	CIS	5	CPT	353256
Gtf2i	59.1328	-0.360873	0.335863	-1.07447	0.282614	0.933176	BCL_SP_0195_LCM_CPT_CIS_conc5_TP240	BCL_SP_0195_LCM_CPT_CIS_conc0_TPcontrol	Gtf2i_44632	44632	BCL_SP_0195_LCM	240	CIS	5	CPT	353256
Gtf2i	105.223	-0.457292	0.2709	-1.68805	0.0914017	0.81511	BCL_SP_0195_LCM_WHOLE_CIS_conc5_TP1	BCL_SP_0195_LCM_WHOLE_CIS_conc0_TPcontrol	Gtf2i_44632	44632	BCL_SP_0195_LCM	1	CIS	5	WHOLE	353256
Gtf2i	95.6591	-0.0436398	0.356648	-0.122361	0.902613	0.976096	BCL_SP_0195_LCM_PPT_CIS_conc5_TP672	BCL_SP_0195_LCM_PPT_CIS_conc0_TPcontrol	Gtf2i_44632	44632	BCL_SP_0195_LCM	672	CIS	5	PPT	353256
Gtf2ird1	6.00579	-0.404658	1.0871	-0.372237	0.709716	0.959596	BCL_SP_0195_LCM_CPT_CIS_conc5_TP480	BCL_SP_0195_LCM_CPT_CIS_conc0_TPcontrol	Gtf2ird1_53161	53161	BCL_SP_0195_LCM	480	CIS	5	CPT	246770
Gtf2ird1	6.11129	0.82844	0.377323	2.19557	0.0281225	0.159386	BCL_SP_0195_LCM_WHOLE_CIS_conc5_TP360	BCL_SP_0195_LCM_WHOLE_CIS_conc0_TPcontrol	Gtf2ird1_53161	53161	BCL_SP_0195_LCM	360	CIS	5	WHOLE	246770
Gtf2ird1	6.00579	-0.0199257	1.07069	-0.0186101	0.985152	0.999641	BCL_SP_0195_LCM_CPT_CIS_conc5_TP360	BCL_SP_0195_LCM_CPT_CIS_conc0_TPcontrol	Gtf2ird1_53161	53161	BCL_SP_0195_LCM	360	CIS	5	CPT	246770
Gtf2ird1	7.88883	0.389996	1.25072	0.311816	0.75518	0.888736	BCL_SP_0195_LCM_PPT_CIS_conc5_TP192	BCL_SP_0195_LCM_PPT_CIS_conc0_TPcontrol	Gtf2ird1_53161	53161	BCL_SP_0195_LCM	192	CIS	5	PPT	246770
Gtf2ird1	7.88883	0.402688	1.24241	0.324118	0.745849	1	BCL_SP_0195_LCM_PPT_CIS_conc5_TP1	BCL_SP_0195_LCM_PPT_CIS_conc0_TPcontrol	Gtf2ird1_53161	53161	BCL_SP_0195_LCM	1	CIS	5	PPT	246770
Gtf2ird1	6.00579	0.271396	1.0713	0.253333	0.800011	NA	BCL_SP_0195_LCM_CPT_CIS_conc5_TP672	BCL_SP_0195_LCM_CPT_CIS_conc0_TPcontrol	Gtf2ird1_53161	53161	BCL_SP_0195_LCM	672	CIS	5	CPT	246770
Gtf2ird1	7.88883	1.43726	1.45008	0.991161	0.321607	0.543052	BCL_SP_0195_LCM_PPT_CIS_conc5_TP240	BCL_SP_0195_LCM_PPT_CIS_conc0_TPcontrol	Gtf2ird1_53161	53161	BCL_SP_0195_LCM	240	CIS	5	PPT	246770
Gtf2ird1	6.11129	-0.199119	0.408381	-0.487581	0.625847	0.97531	BCL_SP_0195_LCM_WHOLE_CIS_conc5_TP1	BCL_SP_0195_LCM_WHOLE_CIS_conc0_TPcontrol	Gtf2ird1_53161	53161	BCL_SP_0195_LCM	1	CIS	5	WHOLE	246770
Gtf2ird1	6.11129	0.180336	0.391376	0.460775	0.64496	0.802825	BCL_SP_0195_LCM_WHOLE_CIS_conc5_TP240	BCL_SP_0195_LCM_WHOLE_CIS_conc0_TPcontrol	Gtf2ird1_53161	53161	BCL_SP_0195_LCM	240	CIS	5	WHOLE	246770
Gtf2ird1	6.00579	-1.16525	1.09818	-1.06108	0.288654	0.999004	BCL_SP_0195_LCM_CPT_CIS_conc5_TP120	BCL_SP_0195_LCM_CPT_CIS_conc0_TPcontrol	Gtf2ird1_53161	53161	BCL_SP_0195_LCM	120	CIS	5	CPT	246770
Gtf2ird1	6.11129	0.947806	0.373501	2.53763	0.0111606	0.0795817	BCL_SP_0195_LCM_WHOLE_CIS_conc5_TP672	BCL_SP_0195_LCM_WHOLE_CIS_conc0_TPcontrol	Gtf2ird1_53161	53161	BCL_SP_0195_LCM	672	CIS	5	WHOLE	246770
Gtf2ird1	7.88883	-0.916049	1.28861	-0.710884	0.477156	0.793356	BCL_SP_0195_LCM_PPT_CIS_conc5_TP24	BCL_SP_0195_LCM_PPT_CIS_conc0_TPcontrol	Gtf2ird1_53161	53161	BCL_SP_0195_LCM	24	CIS	5	PPT	246770
Gtf2ird1	6.00579	0.497674	1.06598	0.466867	0.640595	NA	BCL_SP_0195_LCM_CPT_CIS_conc5_TP2	BCL_SP_0195_LCM_CPT_CIS_conc0_TPcontrol	Gtf2ird1_53161	53161	BCL_SP_0195_LCM	2	CIS	5	CPT	246770
Gtf2ird1	7.88883	0.902706	1.45178	0.621792	0.534079	0.710336	BCL_SP_0195_LCM_PPT_CIS_conc5_TP120	BCL_SP_0195_LCM_PPT_CIS_conc0_TPcontrol	Gtf2ird1_53161	53161	BCL_SP_0195_LCM	120	CIS	5	PPT	246770
Gtf2ird1	6.00579	-0.558098	1.12114	-0.497797	0.618627	NA	BCL_SP_0195_LCM_CPT_CIS_conc5_TP24	BCL_SP_0195_LCM_CPT_CIS_conc0_TPcontrol	Gtf2ird1_53161	53161	BCL_SP_0195_LCM	24	CIS	5	CPT	246770
Gtf2ird1	6.11129	-0.623303	0.422934	-1.47376	0.140546	0.289496	BCL_SP_0195_LCM_WHOLE_CIS_conc5_TP2	BCL_SP_0195_LCM_WHOLE_CIS_conc0_TPcontrol	Gtf2ird1_53161	53161	BCL_SP_0195_LCM	2	CIS	5	WHOLE	246770
Gtf2ird1	6.11129	0.701294	0.381217	1.83962	0.0658243	0.247609	BCL_SP_0195_LCM_WHOLE_CIS_conc5_TP192	BCL_SP_0195_LCM_WHOLE_CIS_conc0_TPcontrol	Gtf2ird1_53161	53161	BCL_SP_0195_LCM	192	CIS	5	WHOLE	246770
Gtf2ird1	6.00579	0.339377	1.06937	0.317362	0.750969	0.998754	BCL_SP_0195_LCM_CPT_CIS_conc5_TP192	BCL_SP_0195_LCM_CPT_CIS_conc0_TPcontrol	Gtf2ird1_53161	53161	BCL_SP_0195_LCM	192	CIS	5	CPT	246770
Gtf2ird1	6.11129	0.56116	0.381235	1.47195	0.141034	0.31423	BCL_SP_0195_LCM_WHOLE_CIS_conc5_TP288	BCL_SP_0195_LCM_WHOLE_CIS_conc0_TPcontrol	Gtf2ird1_53161	53161	BCL_SP_0195_LCM	288	CIS	5	WHOLE	246770
Gtf2ird1	6.11129	0.154581	0.395634	0.390718	0.696006	0.913878	BCL_SP_0195_LCM_WHOLE_CIS_conc5_TP72	BCL_SP_0195_LCM_WHOLE_CIS_conc0_TPcontrol	Gtf2ird1_53161	53161	BCL_SP_0195_LCM	72	CIS	5	WHOLE	246770
Gtf2ird1	7.88883	-2.58071	1.51543	-1.70295	0.0885765	1	BCL_SP_0195_LCM_PPT_CIS_conc5_TP4	BCL_SP_0195_LCM_PPT_CIS_conc0_TPcontrol	Gtf2ird1_53161	53161	BCL_SP_0195_LCM	4	CIS	5	PPT	246770
Gtf2ird1	6.00579	-0.00766145	1.07769	-0.00710912	0.994328	0.997155	BCL_SP_0195_LCM_CPT_CIS_conc5_TP288	BCL_SP_0195_LCM_CPT_CIS_conc0_TPcontrol	Gtf2ird1_53161	53161	BCL_SP_0195_LCM	288	CIS	5	CPT	246770
Gtf2ird1	7.88883	-1.04531	1.27967	-0.81686	0.414008	0.692723	BCL_SP_0195_LCM_PPT_CIS_conc5_TP72	BCL_SP_0195_LCM_PPT_CIS_conc0_TPcontrol	Gtf2ird1_53161	53161	BCL_SP_0195_LCM	72	CIS	5	PPT	246770
Gtf2ird1	7.88883	-1.37873	1.26079	-1.09354	0.274154	1	BCL_SP_0195_LCM_PPT_CIS_conc5_TP2	BCL_SP_0195_LCM_PPT_CIS_conc0_TPcontrol	Gtf2ird1_53161	53161	BCL_SP_0195_LCM	2	CIS	5	PPT	246770
Gtf2ird1	6.00579	0.757306	1.05982	0.714563	0.474879	0.996957	BCL_SP_0195_LCM_CPT_CIS_conc5_TP72	BCL_SP_0195_LCM_CPT_CIS_conc0_TPcontrol	Gtf2ird1_53161	53161	BCL_SP_0195_LCM	72	CIS	5	CPT	246770
Gtf2ird1	6.11129	0.499756	0.382239	1.30744	0.191063	0.41868	BCL_SP_0195_LCM_WHOLE_CIS_conc5_TP480	BCL_SP_0195_LCM_WHOLE_CIS_conc0_TPcontrol	Gtf2ird1_53161	53161	BCL_SP_0195_LCM	480	CIS	5	WHOLE	246770
Gtf2ird1	6.11129	0.252414	0.393743	0.641062	0.521482	0.894368	BCL_SP_0195_LCM_WHOLE_CIS_conc5_TP24	BCL_SP_0195_LCM_WHOLE_CIS_conc0_TPcontrol	Gtf2ird1_53161	53161	BCL_SP_0195_LCM	24	CIS	5	WHOLE	246770
Gtf2ird1	7.88883	1.05389	1.45328	0.725179	0.468342	0.673478	BCL_SP_0195_LCM_PPT_CIS_conc5_TP288	BCL_SP_0195_LCM_PPT_CIS_conc0_TPcontrol	Gtf2ird1_53161	53161	BCL_SP_0195_LCM	288	CIS	5	PPT	246770
Gtf2ird1	6.11129	0.361561	0.385302	0.938383	0.348048	0.587561	BCL_SP_0195_LCM_WHOLE_CIS_conc5_TP120	BCL_SP_0195_LCM_WHOLE_CIS_conc0_TPcontrol	Gtf2ird1_53161	53161	BCL_SP_0195_LCM	120	CIS	5	WHOLE	246770
Gtf2ird1	6.00579	-5.88801	1.57452	-3.73956	0.000184343	0.00728153	BCL_SP_0195_LCM_CPT_CIS_conc5_TP4	BCL_SP_0195_LCM_CPT_CIS_conc0_TPcontrol	Gtf2ird1_53161	53161	BCL_SP_0195_LCM	4	CIS	5	CPT	246770
Gtf2ird1	6.00579	0.653276	1.06169	0.615318	0.538345	0.98181	BCL_SP_0195_LCM_CPT_CIS_conc5_TP240	BCL_SP_0195_LCM_CPT_CIS_conc0_TPcontrol	Gtf2ird1_53161	53161	BCL_SP_0195_LCM	240	CIS	5	CPT	246770
Gtf2ird1	7.88883	1.15721	1.45629	0.794625	0.426832	0.593695	BCL_SP_0195_LCM_PPT_CIS_conc5_TP480	BCL_SP_0195_LCM_PPT_CIS_conc0_TPcontrol	Gtf2ird1_53161	53161	BCL_SP_0195_LCM	480	CIS	5	PPT	246770
Gtf2ird1	7.88883	0.413118	1.24185	0.332664	0.739388	0.937788	BCL_SP_0195_LCM_PPT_CIS_conc5_TP672	BCL_SP_0195_LCM_PPT_CIS_conc0_TPcontrol	Gtf2ird1_53161	53161	BCL_SP_0195_LCM	672	CIS	5	PPT	246770
Gtf2ird1	6.00579	-0.101894	1.06773	-0.0954303	0.923973	0.999523	BCL_SP_0195_LCM_CPT_CIS_conc5_TP1	BCL_SP_0195_LCM_CPT_CIS_conc0_TPcontrol	Gtf2ird1_53161	53161	BCL_SP_0195_LCM	1	CIS	5	CPT	246770
Gtf2ird1	6.11129	-1.33428	0.455183	-2.93129	0.00337553	0.0163161	BCL_SP_0195_LCM_WHOLE_CIS_conc5_TP4	BCL_SP_0195_LCM_WHOLE_CIS_conc0_TPcontrol	Gtf2ird1_53161	53161	BCL_SP_0195_LCM	4	CIS	5	WHOLE	246770
Gtf3a	123.295	-0.372959	0.354086	-1.0533	0.292204	1	BCL_SP_0195_LCM_PPT_CIS_conc5_TP1	BCL_SP_0195_LCM_PPT_CIS_conc0_TPcontrol	Gtf3a_46225	46225	BCL_SP_0195_LCM	1	CIS	5	PPT	246299
Gtf3a	120.888	0.626253	0.303886	2.06082	0.0393206	0.343909	BCL_SP_0195_LCM_CPT_CIS_conc5_TP2	BCL_SP_0195_LCM_CPT_CIS_conc0_TPcontrol	Gtf3a_46225	46225	BCL_SP_0195_LCM	2	CIS	5	CPT	246299
Gtf3a	120.888	0.0283224	0.306378	0.0924427	0.926346	0.994093	BCL_SP_0195_LCM_CPT_CIS_conc5_TP480	BCL_SP_0195_LCM_CPT_CIS_conc0_TPcontrol	Gtf3a_46225	46225	BCL_SP_0195_LCM	480	CIS	5	CPT	246299
Gtf3a	106.675	-0.286252	0.198442	-1.4425	0.149162	0.436462	BCL_SP_0195_LCM_WHOLE_CIS_conc5_TP360	BCL_SP_0195_LCM_WHOLE_CIS_conc0_TPcontrol	Gtf3a_46225	46225	BCL_SP_0195_LCM	360	CIS	5	WHOLE	246299
Gtf3a	106.675	-0.0286492	0.197968	-0.144716	0.884935	0.954267	BCL_SP_0195_LCM_WHOLE_CIS_conc5_TP192	BCL_SP_0195_LCM_WHOLE_CIS_conc0_TPcontrol	Gtf3a_46225	46225	BCL_SP_0195_LCM	192	CIS	5	WHOLE	246299
Gtf3a	106.675	-0.531192	0.199353	-2.66458	0.00770837	0.0416229	BCL_SP_0195_LCM_WHOLE_CIS_conc5_TP240	BCL_SP_0195_LCM_WHOLE_CIS_conc0_TPcontrol	Gtf3a_46225	46225	BCL_SP_0195_LCM	240	CIS	5	WHOLE	246299
Gtf3a	120.888	0.178594	0.304324	0.586855	0.557301	0.999004	BCL_SP_0195_LCM_CPT_CIS_conc5_TP120	BCL_SP_0195_LCM_CPT_CIS_conc0_TPcontrol	Gtf3a_46225	46225	BCL_SP_0195_LCM	120	CIS	5	CPT	246299
Gtf3a	120.888	0.320734	0.304109	1.05467	0.291577	0.780256	BCL_SP_0195_LCM_CPT_CIS_conc5_TP360	BCL_SP_0195_LCM_CPT_CIS_conc0_TPcontrol	Gtf3a_46225	46225	BCL_SP_0195_LCM	360	CIS	5	CPT	246299
Gtf3a	106.675	-0.420532	0.199644	-2.10641	0.0351686	0.683283	BCL_SP_0195_LCM_WHOLE_CIS_conc5_TP1	BCL_SP_0195_LCM_WHOLE_CIS_conc0_TPcontrol	Gtf3a_46225	46225	BCL_SP_0195_LCM	1	CIS	5	WHOLE	246299
Gtf3a	106.675	-0.18261	0.197785	-0.923274	0.355864	0.58855	BCL_SP_0195_LCM_WHOLE_CIS_conc5_TP672	BCL_SP_0195_LCM_WHOLE_CIS_conc0_TPcontrol	Gtf3a_46225	46225	BCL_SP_0195_LCM	672	CIS	5	WHOLE	246299
Gtf3a	123.295	-0.276465	0.35252	-0.784252	0.432892	1	BCL_SP_0195_LCM_PPT_CIS_conc5_TP2	BCL_SP_0195_LCM_PPT_CIS_conc0_TPcontrol	Gtf3a_46225	46225	BCL_SP_0195_LCM	2	CIS	5	PPT	246299
Gtf3a	106.675	0.0649696	0.197935	0.328237	0.742732	0.93178	BCL_SP_0195_LCM_WHOLE_CIS_conc5_TP72	BCL_SP_0195_LCM_WHOLE_CIS_conc0_TPcontrol	Gtf3a_46225	46225	BCL_SP_0195_LCM	72	CIS	5	WHOLE	246299
Gtf3a	123.295	-1.67978	0.426204	-3.94127	8.10531e-05	0.00123077	BCL_SP_0195_LCM_PPT_CIS_conc5_TP288	BCL_SP_0195_LCM_PPT_CIS_conc0_TPcontrol	Gtf3a_46225	46225	BCL_SP_0195_LCM	288	CIS	5	PPT	246299
Gtf3a	123.295	0.315365	0.353959	0.890963	0.372949	0.639542	BCL_SP_0195_LCM_PPT_CIS_conc5_TP192	BCL_SP_0195_LCM_PPT_CIS_conc0_TPcontrol	Gtf3a_46225	46225	BCL_SP_0195_LCM	192	CIS	5	PPT	246299
Gtf3a	120.888	0.520255	0.30842	1.68684	0.0916344	0.435799	BCL_SP_0195_LCM_CPT_CIS_conc5_TP24	BCL_SP_0195_LCM_CPT_CIS_conc0_TPcontrol	Gtf3a_46225	46225	BCL_SP_0195_LCM	24	CIS	5	CPT	246299
Gtf3a	120.888	0.436545	0.303933	1.43632	0.150912	0.86758	BCL_SP_0195_LCM_CPT_CIS_conc5_TP240	BCL_SP_0195_LCM_CPT_CIS_conc0_TPcontrol	Gtf3a_46225	46225	BCL_SP_0195_LCM	240	CIS	5	CPT	246299
Gtf3a	123.295	-0.43295	0.35727	-1.21183	0.225578	0.592522	BCL_SP_0195_LCM_PPT_CIS_conc5_TP24	BCL_SP_0195_LCM_PPT_CIS_conc0_TPcontrol	Gtf3a_46225	46225	BCL_SP_0195_LCM	24	CIS	5	PPT	246299
Gtf3a	106.675	-0.00896087	0.197536	-0.0453631	0.963818	0.983085	BCL_SP_0195_LCM_WHOLE_CIS_conc5_TP480	BCL_SP_0195_LCM_WHOLE_CIS_conc0_TPcontrol	Gtf3a_46225	46225	BCL_SP_0195_LCM	480	CIS	5	WHOLE	246299
Gtf3a	123.295	-0.176124	0.354717	-0.496519	0.619528	0.824931	BCL_SP_0195_LCM_PPT_CIS_conc5_TP72	BCL_SP_0195_LCM_PPT_CIS_conc0_TPcontrol	Gtf3a_46225	46225	BCL_SP_0195_LCM	72	CIS	5	PPT	246299
Gtf3a	123.295	-0.815736	0.421658	-1.93459	0.0530408	0.148047	BCL_SP_0195_LCM_PPT_CIS_conc5_TP480	BCL_SP_0195_LCM_PPT_CIS_conc0_TPcontrol	Gtf3a_46225	46225	BCL_SP_0195_LCM	480	CIS	5	PPT	246299
Gtf3a	106.675	-0.0116282	0.197575	-0.0588547	0.953068	0.976075	BCL_SP_0195_LCM_WHOLE_CIS_conc5_TP288	BCL_SP_0195_LCM_WHOLE_CIS_conc0_TPcontrol	Gtf3a_46225	46225	BCL_SP_0195_LCM	288	CIS	5	WHOLE	246299
Gtf3a	106.675	-0.0525981	0.197668	-0.266093	0.790168	0.897193	BCL_SP_0195_LCM_WHOLE_CIS_conc5_TP120	BCL_SP_0195_LCM_WHOLE_CIS_conc0_TPcontrol	Gtf3a_46225	46225	BCL_SP_0195_LCM	120	CIS	5	WHOLE	246299
Gtf3a	120.888	0.0673434	0.306322	0.219845	0.825991	0.941449	BCL_SP_0195_LCM_CPT_CIS_conc5_TP288	BCL_SP_0195_LCM_CPT_CIS_conc0_TPcontrol	Gtf3a_46225	46225	BCL_SP_0195_LCM	288	CIS	5	CPT	246299
Gtf3a	120.888	0.112481	0.305809	0.367814	0.713012	0.998754	BCL_SP_0195_LCM_CPT_CIS_conc5_TP192	BCL_SP_0195_LCM_CPT_CIS_conc0_TPcontrol	Gtf3a_46225	46225	BCL_SP_0195_LCM	192	CIS	5	CPT	246299
Gtf3a	123.295	-0.0993016	0.353269	-0.281094	0.778639	0.948704	BCL_SP_0195_LCM_PPT_CIS_conc5_TP672	BCL_SP_0195_LCM_PPT_CIS_conc0_TPcontrol	Gtf3a_46225	46225	BCL_SP_0195_LCM	672	CIS	5	PPT	246299
Gtf3a	120.888	0.00983392	0.304259	0.0323209	0.974216	0.999523	BCL_SP_0195_LCM_CPT_CIS_conc5_TP1	BCL_SP_0195_LCM_CPT_CIS_conc0_TPcontrol	Gtf3a_46225	46225	BCL_SP_0195_LCM	1	CIS	5	CPT	246299
Gtf3a	120.888	0.463667	0.303682	1.52682	0.126806	0.877589	BCL_SP_0195_LCM_CPT_CIS_conc5_TP72	BCL_SP_0195_LCM_CPT_CIS_conc0_TPcontrol	Gtf3a_46225	46225	BCL_SP_0195_LCM	72	CIS	5	CPT	246299
Gtf3a	123.295	-0.398768	0.415597	-0.959508	0.337303	0.540949	BCL_SP_0195_LCM_PPT_CIS_conc5_TP120	BCL_SP_0195_LCM_PPT_CIS_conc0_TPcontrol	Gtf3a_46225	46225	BCL_SP_0195_LCM	120	CIS	5	PPT	246299
Gtf3a	106.675	0.0542366	0.198012	0.273905	0.784157	0.964359	BCL_SP_0195_LCM_WHOLE_CIS_conc5_TP24	BCL_SP_0195_LCM_WHOLE_CIS_conc0_TPcontrol	Gtf3a_46225	46225	BCL_SP_0195_LCM	24	CIS	5	WHOLE	246299
Gtf3a	123.295	-0.615308	0.418104	-1.47166	0.141112	0.331439	BCL_SP_0195_LCM_PPT_CIS_conc5_TP240	BCL_SP_0195_LCM_PPT_CIS_conc0_TPcontrol	Gtf3a_46225	46225	BCL_SP_0195_LCM	240	CIS	5	PPT	246299
Gtf3a	106.675	-0.335956	0.199074	-1.6876	0.0914882	0.218612	BCL_SP_0195_LCM_WHOLE_CIS_conc5_TP2	BCL_SP_0195_LCM_WHOLE_CIS_conc0_TPcontrol	Gtf3a_46225	46225	BCL_SP_0195_LCM	2	CIS	5	WHOLE	246299
Gtf3a	120.888	0.47926	0.304379	1.57455	0.11536	0.463121	BCL_SP_0195_LCM_CPT_CIS_conc5_TP4	BCL_SP_0195_LCM_CPT_CIS_conc0_TPcontrol	Gtf3a_46225	46225	BCL_SP_0195_LCM	4	CIS	5	CPT	246299
Gtf3a	106.675	-0.704654	0.200079	-3.52187	0.000428511	0.00337431	BCL_SP_0195_LCM_WHOLE_CIS_conc5_TP4	BCL_SP_0195_LCM_WHOLE_CIS_conc0_TPcontrol	Gtf3a_46225	46225	BCL_SP_0195_LCM	4	CIS	5	WHOLE	246299
Gtf3a	123.295	-0.0290867	0.412356	-0.0705378	0.943766	1	BCL_SP_0195_LCM_PPT_CIS_conc5_TP4	BCL_SP_0195_LCM_PPT_CIS_conc0_TPcontrol	Gtf3a_46225	46225	BCL_SP_0195_LCM	4	CIS	5	PPT	246299
Gtf3a	120.888	-0.253025	0.307637	-0.822479	0.410805	0.700984	BCL_SP_0195_LCM_CPT_CIS_conc5_TP672	BCL_SP_0195_LCM_CPT_CIS_conc0_TPcontrol	Gtf3a_46225	46225	BCL_SP_0195_LCM	672	CIS	5	CPT	246299
Gtf3c1	101.293	0.324666	0.237563	1.36665	0.171734	0.708122	BCL_SP_0195_LCM_CPT_CIS_conc5_TP480	BCL_SP_0195_LCM_CPT_CIS_conc0_TPcontrol	Gtf3c1_51604	51604	BCL_SP_0195_LCM	480	CIS	5	CPT	171063
Gtf3c1	166.399	0.261271	0.193538	1.34998	0.177024	0.447547	BCL_SP_0195_LCM_WHOLE_CIS_conc5_TP192	BCL_SP_0195_LCM_WHOLE_CIS_conc0_TPcontrol	Gtf3c1_51604	51604	BCL_SP_0195_LCM	192	CIS	5	WHOLE	171063
Gtf3c1	166.399	-0.162818	0.194205	-0.838381	0.401817	0.617455	BCL_SP_0195_LCM_WHOLE_CIS_conc5_TP240	BCL_SP_0195_LCM_WHOLE_CIS_conc0_TPcontrol	Gtf3c1_51604	51604	BCL_SP_0195_LCM	240	CIS	5	WHOLE	171063
Gtf3c1	166.399	0.248749	0.193218	1.2874	0.197955	0.426649	BCL_SP_0195_LCM_WHOLE_CIS_conc5_TP672	BCL_SP_0195_LCM_WHOLE_CIS_conc0_TPcontrol	Gtf3c1_51604	51604	BCL_SP_0195_LCM	672	CIS	5	WHOLE	171063
Gtf3c1	108.617	-0.102542	0.281138	-0.364738	0.715307	0.869248	BCL_SP_0195_LCM_PPT_CIS_conc5_TP72	BCL_SP_0195_LCM_PPT_CIS_conc0_TPcontrol	Gtf3c1_51604	51604	BCL_SP_0195_LCM	72	CIS	5	PPT	171063
Gtf3c1	101.293	0.455747	0.235057	1.93888	0.0525157	0.772283	BCL_SP_0195_LCM_CPT_CIS_conc5_TP120	BCL_SP_0195_LCM_CPT_CIS_conc0_TPcontrol	Gtf3c1_51604	51604	BCL_SP_0195_LCM	120	CIS	5	CPT	171063
Gtf3c1	101.293	0.491766	0.241864	2.03323	0.0420289	0.305888	BCL_SP_0195_LCM_CPT_CIS_conc5_TP24	BCL_SP_0195_LCM_CPT_CIS_conc0_TPcontrol	Gtf3c1_51604	51604	BCL_SP_0195_LCM	24	CIS	5	CPT	171063
Gtf3c1	166.399	0.374805	0.193165	1.94034	0.0523387	0.165335	BCL_SP_0195_LCM_WHOLE_CIS_conc5_TP288	BCL_SP_0195_LCM_WHOLE_CIS_conc0_TPcontrol	Gtf3c1_51604	51604	BCL_SP_0195_LCM	288	CIS	5	WHOLE	171063
Gtf3c1	101.293	-0.00320764	0.236205	-0.0135799	0.989165	0.999523	BCL_SP_0195_LCM_CPT_CIS_conc5_TP1	BCL_SP_0195_LCM_CPT_CIS_conc0_TPcontrol	Gtf3c1_51604	51604	BCL_SP_0195_LCM	1	CIS	5	CPT	171063
Gtf3c1	108.617	-0.103064	0.278658	-0.369857	0.711489	1	BCL_SP_0195_LCM_PPT_CIS_conc5_TP1	BCL_SP_0195_LCM_PPT_CIS_conc0_TPcontrol	Gtf3c1_51604	51604	BCL_SP_0195_LCM	1	CIS	5	PPT	171063
Gtf3c1	101.293	0.0055821	0.238786	0.023377	0.981349	0.998377	BCL_SP_0195_LCM_CPT_CIS_conc5_TP2	BCL_SP_0195_LCM_CPT_CIS_conc0_TPcontrol	Gtf3c1_51604	51604	BCL_SP_0195_LCM	2	CIS	5	CPT	171063
Gtf3c1	108.617	-0.544061	0.277908	-1.9577	0.0502649	1	BCL_SP_0195_LCM_PPT_CIS_conc5_TP2	BCL_SP_0195_LCM_PPT_CIS_conc0_TPcontrol	Gtf3c1_51604	51604	BCL_SP_0195_LCM	2	CIS	5	PPT	171063
Gtf3c1	166.399	0.344524	0.193187	1.78337	0.074527	0.247143	BCL_SP_0195_LCM_WHOLE_CIS_conc5_TP480	BCL_SP_0195_LCM_WHOLE_CIS_conc0_TPcontrol	Gtf3c1_51604	51604	BCL_SP_0195_LCM	480	CIS	5	WHOLE	171063
Gtf3c1	166.399	-0.349594	0.195099	-1.79188	0.0731519	0.784045	BCL_SP_0195_LCM_WHOLE_CIS_conc5_TP1	BCL_SP_0195_LCM_WHOLE_CIS_conc0_TPcontrol	Gtf3c1_51604	51604	BCL_SP_0195_LCM	1	CIS	5	WHOLE	171063
Gtf3c1	108.617	1.18571	0.275904	4.29755	1.72693e-05	0.000829906	BCL_SP_0195_LCM_PPT_CIS_conc5_TP192	BCL_SP_0195_LCM_PPT_CIS_conc0_TPcontrol	Gtf3c1_51604	51604	BCL_SP_0195_LCM	192	CIS	5	PPT	171063
Gtf3c1	108.617	1.4226	0.322778	4.40738	1.04626e-05	0.000189964	BCL_SP_0195_LCM_PPT_CIS_conc5_TP480	BCL_SP_0195_LCM_PPT_CIS_conc0_TPcontrol	Gtf3c1_51604	51604	BCL_SP_0195_LCM	480	CIS	5	PPT	171063
Gtf3c1	101.293	0.20385	0.236646	0.861411	0.389012	0.954297	BCL_SP_0195_LCM_CPT_CIS_conc5_TP240	BCL_SP_0195_LCM_CPT_CIS_conc0_TPcontrol	Gtf3c1_51604	51604	BCL_SP_0195_LCM	240	CIS	5	CPT	171063
Gtf3c1	108.617	1.07399	0.322691	3.32823	0.000873997	0.00841041	BCL_SP_0195_LCM_PPT_CIS_conc5_TP288	BCL_SP_0195_LCM_PPT_CIS_conc0_TPcontrol	Gtf3c1_51604	51604	BCL_SP_0195_LCM	288	CIS	5	PPT	171063
Gtf3c1	108.617	1.11362	0.32153	3.46351	0.000533176	0.00483538	BCL_SP_0195_LCM_PPT_CIS_conc5_TP120	BCL_SP_0195_LCM_PPT_CIS_conc0_TPcontrol	Gtf3c1_51604	51604	BCL_SP_0195_LCM	120	CIS	5	PPT	171063
Gtf3c1	166.399	-0.512274	0.195065	-2.62617	0.00863526	0.0331884	BCL_SP_0195_LCM_WHOLE_CIS_conc5_TP4	BCL_SP_0195_LCM_WHOLE_CIS_conc0_TPcontrol	Gtf3c1_51604	51604	BCL_SP_0195_LCM	4	CIS	5	WHOLE	171063
Gtf3c1	166.399	0.167523	0.193873	0.864086	0.387541	0.835127	BCL_SP_0195_LCM_WHOLE_CIS_conc5_TP24	BCL_SP_0195_LCM_WHOLE_CIS_conc0_TPcontrol	Gtf3c1_51604	51604	BCL_SP_0195_LCM	24	CIS	5	WHOLE	171063
Gtf3c1	101.293	0.357714	0.236975	1.50951	0.13117	0.951105	BCL_SP_0195_LCM_CPT_CIS_conc5_TP192	BCL_SP_0195_LCM_CPT_CIS_conc0_TPcontrol	Gtf3c1_51604	51604	BCL_SP_0195_LCM	192	CIS	5	CPT	171063
Gtf3c1	166.399	0.0668727	0.193711	0.34522	0.729929	0.898875	BCL_SP_0195_LCM_WHOLE_CIS_conc5_TP360	BCL_SP_0195_LCM_WHOLE_CIS_conc0_TPcontrol	Gtf3c1_51604	51604	BCL_SP_0195_LCM	360	CIS	5	WHOLE	171063
Gtf3c1	101.293	0.49323	0.236804	2.08286	0.0372641	0.232988	BCL_SP_0195_LCM_CPT_CIS_conc5_TP288	BCL_SP_0195_LCM_CPT_CIS_conc0_TPcontrol	Gtf3c1_51604	51604	BCL_SP_0195_LCM	288	CIS	5	CPT	171063
Gtf3c1	108.617	-0.212116	0.322893	-0.656922	0.511231	1	BCL_SP_0195_LCM_PPT_CIS_conc5_TP4	BCL_SP_0195_LCM_PPT_CIS_conc0_TPcontrol	Gtf3c1_51604	51604	BCL_SP_0195_LCM	4	CIS	5	PPT	171063
Gtf3c1	101.293	0.620599	0.236013	2.62951	0.00855076	0.101567	BCL_SP_0195_LCM_CPT_CIS_conc5_TP672	BCL_SP_0195_LCM_CPT_CIS_conc0_TPcontrol	Gtf3c1_51604	51604	BCL_SP_0195_LCM	672	CIS	5	CPT	171063
Gtf3c1	101.293	0.387409	0.235624	1.64419	0.100138	0.557426	BCL_SP_0195_LCM_CPT_CIS_conc5_TP360	BCL_SP_0195_LCM_CPT_CIS_conc0_TPcontrol	Gtf3c1_51604	51604	BCL_SP_0195_LCM	360	CIS	5	CPT	171063
Gtf3c1	166.399	-0.0269246	0.194223	-0.138627	0.889745	0.974692	BCL_SP_0195_LCM_WHOLE_CIS_conc5_TP72	BCL_SP_0195_LCM_WHOLE_CIS_conc0_TPcontrol	Gtf3c1_51604	51604	BCL_SP_0195_LCM	72	CIS	5	WHOLE	171063
Gtf3c1	166.399	-0.626996	0.195689	-3.20404	0.00135514	0.0144344	BCL_SP_0195_LCM_WHOLE_CIS_conc5_TP2	BCL_SP_0195_LCM_WHOLE_CIS_conc0_TPcontrol	Gtf3c1_51604	51604	BCL_SP_0195_LCM	2	CIS	5	WHOLE	171063
Gtf3c1	108.617	0.310678	0.276579	1.12329	0.261315	0.727969	BCL_SP_0195_LCM_PPT_CIS_conc5_TP672	BCL_SP_0195_LCM_PPT_CIS_conc0_TPcontrol	Gtf3c1_51604	51604	BCL_SP_0195_LCM	672	CIS	5	PPT	171063
Gtf3c1	166.399	0.29216	0.193276	1.51162	0.13063	0.333653	BCL_SP_0195_LCM_WHOLE_CIS_conc5_TP120	BCL_SP_0195_LCM_WHOLE_CIS_conc0_TPcontrol	Gtf3c1_51604	51604	BCL_SP_0195_LCM	120	CIS	5	WHOLE	171063
Gtf3c1	108.617	-0.261134	0.285472	-0.914744	0.360326	0.715964	BCL_SP_0195_LCM_PPT_CIS_conc5_TP24	BCL_SP_0195_LCM_PPT_CIS_conc0_TPcontrol	Gtf3c1_51604	51604	BCL_SP_0195_LCM	24	CIS	5	PPT	171063
Gtf3c1	101.293	0.0545325	0.237095	0.230003	0.818089	0.997487	BCL_SP_0195_LCM_CPT_CIS_conc5_TP72	BCL_SP_0195_LCM_CPT_CIS_conc0_TPcontrol	Gtf3c1_51604	51604	BCL_SP_0195_LCM	72	CIS	5	CPT	171063
Gtf3c1	108.617	1.12039	0.322638	3.47259	0.000515459	0.00573746	BCL_SP_0195_LCM_PPT_CIS_conc5_TP240	BCL_SP_0195_LCM_PPT_CIS_conc0_TPcontrol	Gtf3c1_51604	51604	BCL_SP_0195_LCM	240	CIS	5	PPT	171063
Gtf3c1	101.293	0.0390097	0.23874	0.163398	0.870205	0.970455	BCL_SP_0195_LCM_CPT_CIS_conc5_TP4	BCL_SP_0195_LCM_CPT_CIS_conc0_TPcontrol	Gtf3c1_51604	51604	BCL_SP_0195_LCM	4	CIS	5	CPT	171063
Gtf3c2	39.3208	0.303784	0.545898	0.556484	0.57788	0.936744	BCL_SP_0195_LCM_CPT_CIS_conc5_TP480	BCL_SP_0195_LCM_CPT_CIS_conc0_TPcontrol	Gtf3c2_47097	47097	BCL_SP_0195_LCM	480	CIS	5	CPT	313914
Gtf3c2	37.0605	0.0429116	0.257998	0.166325	0.867901	0.956431	BCL_SP_0195_LCM_WHOLE_CIS_conc5_TP360	BCL_SP_0195_LCM_WHOLE_CIS_conc0_TPcontrol	Gtf3c2_47097	47097	BCL_SP_0195_LCM	360	CIS	5	WHOLE	313914
Gtf3c2	39.3208	0.497132	0.542184	0.916907	0.359191	0.999004	BCL_SP_0195_LCM_CPT_CIS_conc5_TP120	BCL_SP_0195_LCM_CPT_CIS_conc0_TPcontrol	Gtf3c2_47097	47097	BCL_SP_0195_LCM	120	CIS	5	CPT	313914
Gtf3c2	32.679	0.346468	0.605341	0.572351	0.567084	0.77906	BCL_SP_0195_LCM_PPT_CIS_conc5_TP192	BCL_SP_0195_LCM_PPT_CIS_conc0_TPcontrol	Gtf3c2_47097	47097	BCL_SP_0195_LCM	192	CIS	5	PPT	313914
Gtf3c2	37.0605	-0.00175713	0.258802	-0.0067895	0.994583	0.99904	BCL_SP_0195_LCM_WHOLE_CIS_conc5_TP192	BCL_SP_0195_LCM_WHOLE_CIS_conc0_TPcontrol	Gtf3c2_47097	47097	BCL_SP_0195_LCM	192	CIS	5	WHOLE	313914
Gtf3c2	32.679	-0.0913158	0.607052	-0.150425	0.880429	0.946357	BCL_SP_0195_LCM_PPT_CIS_conc5_TP72	BCL_SP_0195_LCM_PPT_CIS_conc0_TPcontrol	Gtf3c2_47097	47097	BCL_SP_0195_LCM	72	CIS	5	PPT	313914
Gtf3c2	32.679	-0.0529103	0.715806	-0.073917	0.941076	0.967034	BCL_SP_0195_LCM_PPT_CIS_conc5_TP480	BCL_SP_0195_LCM_PPT_CIS_conc0_TPcontrol	Gtf3c2_47097	47097	BCL_SP_0195_LCM	480	CIS	5	PPT	313914
Gtf3c2	32.679	-0.536343	0.602814	-0.889732	0.37361	1	BCL_SP_0195_LCM_PPT_CIS_conc5_TP2	BCL_SP_0195_LCM_PPT_CIS_conc0_TPcontrol	Gtf3c2_47097	47097	BCL_SP_0195_LCM	2	CIS	5	PPT	313914
Gtf3c2	37.0605	0.226542	0.256808	0.882147	0.377697	0.577289	BCL_SP_0195_LCM_WHOLE_CIS_conc5_TP288	BCL_SP_0195_LCM_WHOLE_CIS_conc0_TPcontrol	Gtf3c2_47097	47097	BCL_SP_0195_LCM	288	CIS	5	WHOLE	313914
Gtf3c2	39.3208	0.708686	0.541509	1.30872	0.190628	0.69485	BCL_SP_0195_LCM_CPT_CIS_conc5_TP360	BCL_SP_0195_LCM_CPT_CIS_conc0_TPcontrol	Gtf3c2_47097	47097	BCL_SP_0195_LCM	360	CIS	5	CPT	313914
Gtf3c2	37.0605	-0.134088	0.259242	-0.517231	0.604995	0.774236	BCL_SP_0195_LCM_WHOLE_CIS_conc5_TP240	BCL_SP_0195_LCM_WHOLE_CIS_conc0_TPcontrol	Gtf3c2_47097	47097	BCL_SP_0195_LCM	240	CIS	5	WHOLE	313914
Gtf3c2	39.3208	0.797466	0.54293	1.46882	0.141882	0.478394	BCL_SP_0195_LCM_CPT_CIS_conc5_TP288	BCL_SP_0195_LCM_CPT_CIS_conc0_TPcontrol	Gtf3c2_47097	47097	BCL_SP_0195_LCM	288	CIS	5	CPT	313914
Gtf3c2	39.3208	0.858854	0.541091	1.58726	0.112453	0.806567	BCL_SP_0195_LCM_CPT_CIS_conc5_TP240	BCL_SP_0195_LCM_CPT_CIS_conc0_TPcontrol	Gtf3c2_47097	47097	BCL_SP_0195_LCM	240	CIS	5	CPT	313914
Gtf3c2	32.679	0.818441	0.602901	1.3575	0.174621	0.521976	BCL_SP_0195_LCM_PPT_CIS_conc5_TP24	BCL_SP_0195_LCM_PPT_CIS_conc0_TPcontrol	Gtf3c2_47097	47097	BCL_SP_0195_LCM	24	CIS	5	PPT	313914
Gtf3c2	37.0605	-0.430909	0.262921	-1.63893	0.101229	0.822423	BCL_SP_0195_LCM_WHOLE_CIS_conc5_TP1	BCL_SP_0195_LCM_WHOLE_CIS_conc0_TPcontrol	Gtf3c2_47097	47097	BCL_SP_0195_LCM	1	CIS	5	WHOLE	313914
Gtf3c2	37.0605	-0.261219	0.261136	-1.00032	0.317158	0.699334	BCL_SP_0195_LCM_WHOLE_CIS_conc5_TP72	BCL_SP_0195_LCM_WHOLE_CIS_conc0_TPcontrol	Gtf3c2_47097	47097	BCL_SP_0195_LCM	72	CIS	5	WHOLE	313914
Gtf3c2	37.0605	-0.908658	0.265919	-3.41705	0.000633042	0.00459751	BCL_SP_0195_LCM_WHOLE_CIS_conc5_TP4	BCL_SP_0195_LCM_WHOLE_CIS_conc0_TPcontrol	Gtf3c2_47097	47097	BCL_SP_0195_LCM	4	CIS	5	WHOLE	313914
Gtf3c2	37.0605	-0.105161	0.260139	-0.40425	0.686029	0.944276	BCL_SP_0195_LCM_WHOLE_CIS_conc5_TP24	BCL_SP_0195_LCM_WHOLE_CIS_conc0_TPcontrol	Gtf3c2_47097	47097	BCL_SP_0195_LCM	24	CIS	5	WHOLE	313914
Gtf3c2	32.679	-0.0103901	0.710786	-0.0146178	0.988337	0.995218	BCL_SP_0195_LCM_PPT_CIS_conc5_TP288	BCL_SP_0195_LCM_PPT_CIS_conc0_TPcontrol	Gtf3c2_47097	47097	BCL_SP_0195_LCM	288	CIS	5	PPT	313914
Gtf3c2	32.679	0.345629	0.705209	0.490109	0.624057	0.777148	BCL_SP_0195_LCM_PPT_CIS_conc5_TP120	BCL_SP_0195_LCM_PPT_CIS_conc0_TPcontrol	Gtf3c2_47097	47097	BCL_SP_0195_LCM	120	CIS	5	PPT	313914
Gtf3c2	39.3208	-0.147372	0.546582	-0.269624	0.787449	0.997487	BCL_SP_0195_LCM_CPT_CIS_conc5_TP72	BCL_SP_0195_LCM_CPT_CIS_conc0_TPcontrol	Gtf3c2_47097	47097	BCL_SP_0195_LCM	72	CIS	5	CPT	313914
Gtf3c2	32.679	0.722478	0.59927	1.2056	0.227973	0.698752	BCL_SP_0195_LCM_PPT_CIS_conc5_TP672	BCL_SP_0195_LCM_PPT_CIS_conc0_TPcontrol	Gtf3c2_47097	47097	BCL_SP_0195_LCM	672	CIS	5	PPT	313914
Gtf3c2	37.0605	0.443311	0.255485	1.73518	0.0827097	0.26329	BCL_SP_0195_LCM_WHOLE_CIS_conc5_TP672	BCL_SP_0195_LCM_WHOLE_CIS_conc0_TPcontrol	Gtf3c2_47097	47097	BCL_SP_0195_LCM	672	CIS	5	WHOLE	313914
Gtf3c2	39.3208	0.415665	0.544295	0.763676	0.44506	0.825928	BCL_SP_0195_LCM_CPT_CIS_conc5_TP2	BCL_SP_0195_LCM_CPT_CIS_conc0_TPcontrol	Gtf3c2_47097	47097	BCL_SP_0195_LCM	2	CIS	5	CPT	313914
Gtf3c2	37.0605	-0.810848	0.26598	-3.04853	0.00229963	0.0206735	BCL_SP_0195_LCM_WHOLE_CIS_conc5_TP2	BCL_SP_0195_LCM_WHOLE_CIS_conc0_TPcontrol	Gtf3c2_47097	47097	BCL_SP_0195_LCM	2	CIS	5	WHOLE	313914
Gtf3c2	39.3208	0.681717	0.543342	1.25467	0.209597	0.524715	BCL_SP_0195_LCM_CPT_CIS_conc5_TP672	BCL_SP_0195_LCM_CPT_CIS_conc0_TPcontrol	Gtf3c2_47097	47097	BCL_SP_0195_LCM	672	CIS	5	CPT	313914
Gtf3c2	39.3208	0.365348	0.541897	0.674202	0.500183	0.999523	BCL_SP_0195_LCM_CPT_CIS_conc5_TP1	BCL_SP_0195_LCM_CPT_CIS_conc0_TPcontrol	Gtf3c2_47097	47097	BCL_SP_0195_LCM	1	CIS	5	CPT	313914
Gtf3c2	39.3208	0.449044	0.544245	0.825077	0.409328	0.787034	BCL_SP_0195_LCM_CPT_CIS_conc5_TP4	BCL_SP_0195_LCM_CPT_CIS_conc0_TPcontrol	Gtf3c2_47097	47097	BCL_SP_0195_LCM	4	CIS	5	CPT	313914
Gtf3c2	39.3208	1.10633	0.546818	2.02321	0.0430516	0.309474	BCL_SP_0195_LCM_CPT_CIS_conc5_TP24	BCL_SP_0195_LCM_CPT_CIS_conc0_TPcontrol	Gtf3c2_47097	47097	BCL_SP_0195_LCM	24	CIS	5	CPT	313914
Gtf3c2	32.679	0.447623	0.700211	0.639269	0.522648	1	BCL_SP_0195_LCM_PPT_CIS_conc5_TP4	BCL_SP_0195_LCM_PPT_CIS_conc0_TPcontrol	Gtf3c2_47097	47097	BCL_SP_0195_LCM	4	CIS	5	PPT	313914
Gtf3c2	37.0605	0.24228	0.256671	0.943932	0.345204	0.581115	BCL_SP_0195_LCM_WHOLE_CIS_conc5_TP480	BCL_SP_0195_LCM_WHOLE_CIS_conc0_TPcontrol	Gtf3c2_47097	47097	BCL_SP_0195_LCM	480	CIS	5	WHOLE	313914
Gtf3c2	32.679	-0.0793521	0.603718	-0.131439	0.895428	1	BCL_SP_0195_LCM_PPT_CIS_conc5_TP1	BCL_SP_0195_LCM_PPT_CIS_conc0_TPcontrol	Gtf3c2_47097	47097	BCL_SP_0195_LCM	1	CIS	5	PPT	313914
Gtf3c2	37.0605	0.149684	0.257173	0.582035	0.560543	0.75563	BCL_SP_0195_LCM_WHOLE_CIS_conc5_TP120	BCL_SP_0195_LCM_WHOLE_CIS_conc0_TPcontrol	Gtf3c2_47097	47097	BCL_SP_0195_LCM	120	CIS	5	WHOLE	313914
Gtf3c2	32.679	0.520096	0.706351	0.736313	0.46154	0.667074	BCL_SP_0195_LCM_PPT_CIS_conc5_TP240	BCL_SP_0195_LCM_PPT_CIS_conc0_TPcontrol	Gtf3c2_47097	47097	BCL_SP_0195_LCM	240	CIS	5	PPT	313914
Gtf3c2	39.3208	0.580432	0.543742	1.06748	0.285757	0.998754	BCL_SP_0195_LCM_CPT_CIS_conc5_TP192	BCL_SP_0195_LCM_CPT_CIS_conc0_TPcontrol	Gtf3c2_47097	47097	BCL_SP_0195_LCM	192	CIS	5	CPT	313914
Gtf3c3	20.5236	0.240262	0.604711	0.397318	0.691133	0.957661	BCL_SP_0195_LCM_CPT_CIS_conc5_TP480	BCL_SP_0195_LCM_CPT_CIS_conc0_TPcontrol	Gtf3c3_35559	35559	BCL_SP_0195_LCM	480	CIS	5	CPT	316810
Gtf3c3	40.1598	0.0858464	0.277278	0.309604	0.756862	0.871498	BCL_SP_0195_LCM_WHOLE_CIS_conc5_TP240	BCL_SP_0195_LCM_WHOLE_CIS_conc0_TPcontrol	Gtf3c3_35559	35559	BCL_SP_0195_LCM	240	CIS	5	WHOLE	316810
Gtf3c3	20.5236	-0.0311335	0.603283	-0.0516068	0.958842	0.999004	BCL_SP_0195_LCM_CPT_CIS_conc5_TP120	BCL_SP_0195_LCM_CPT_CIS_conc0_TPcontrol	Gtf3c3_35559	35559	BCL_SP_0195_LCM	120	CIS	5	CPT	316810
Gtf3c3	21.524	0.340666	0.515509	0.660833	0.50872	0.755749	BCL_SP_0195_LCM_PPT_CIS_conc5_TP72	BCL_SP_0195_LCM_PPT_CIS_conc0_TPcontrol	Gtf3c3_35559	35559	BCL_SP_0195_LCM	72	CIS	5	PPT	316810
Gtf3c3	40.1598	-0.367014	0.281686	-1.30292	0.192602	0.895902	BCL_SP_0195_LCM_WHOLE_CIS_conc5_TP1	BCL_SP_0195_LCM_WHOLE_CIS_conc0_TPcontrol	Gtf3c3_35559	35559	BCL_SP_0195_LCM	1	CIS	5	WHOLE	316810
Gtf3c3	40.1598	0.234802	0.276351	0.849649	0.39552	0.691731	BCL_SP_0195_LCM_WHOLE_CIS_conc5_TP360	BCL_SP_0195_LCM_WHOLE_CIS_conc0_TPcontrol	Gtf3c3_35559	35559	BCL_SP_0195_LCM	360	CIS	5	WHOLE	316810
Gtf3c3	20.5236	-0.403891	0.628626	-0.642497	0.520551	0.840565	BCL_SP_0195_LCM_CPT_CIS_conc5_TP24	BCL_SP_0195_LCM_CPT_CIS_conc0_TPcontrol	Gtf3c3_35559	35559	BCL_SP_0195_LCM	24	CIS	5	CPT	316810
Gtf3c3	21.524	0.702788	0.513572	1.36843	0.171177	0.426863	BCL_SP_0195_LCM_PPT_CIS_conc5_TP192	BCL_SP_0195_LCM_PPT_CIS_conc0_TPcontrol	Gtf3c3_35559	35559	BCL_SP_0195_LCM	192	CIS	5	PPT	316810
Gtf3c3	20.5236	0.185796	0.605552	0.306822	0.758979	0.915715	BCL_SP_0195_LCM_CPT_CIS_conc5_TP288	BCL_SP_0195_LCM_CPT_CIS_conc0_TPcontrol	Gtf3c3_35559	35559	BCL_SP_0195_LCM	288	CIS	5	CPT	316810
Gtf3c3	40.1598	0.533615	0.274525	1.94378	0.0519225	0.201587	BCL_SP_0195_LCM_WHOLE_CIS_conc5_TP672	BCL_SP_0195_LCM_WHOLE_CIS_conc0_TPcontrol	Gtf3c3_35559	35559	BCL_SP_0195_LCM	672	CIS	5	WHOLE	316810
Gtf3c3	21.524	0.875252	0.512951	1.70631	0.0879509	0.373105	BCL_SP_0195_LCM_PPT_CIS_conc5_TP24	BCL_SP_0195_LCM_PPT_CIS_conc0_TPcontrol	Gtf3c3_35559	35559	BCL_SP_0195_LCM	24	CIS	5	PPT	316810
Gtf3c3	20.5236	0.305622	0.600972	0.508546	0.61107	0.915313	BCL_SP_0195_LCM_CPT_CIS_conc5_TP360	BCL_SP_0195_LCM_CPT_CIS_conc0_TPcontrol	Gtf3c3_35559	35559	BCL_SP_0195_LCM	360	CIS	5	CPT	316810
Gtf3c3	40.1598	-0.787874	0.283958	-2.77461	0.00552672	0.0237205	BCL_SP_0195_LCM_WHOLE_CIS_conc5_TP4	BCL_SP_0195_LCM_WHOLE_CIS_conc0_TPcontrol	Gtf3c3_35559	35559	BCL_SP_0195_LCM	4	CIS	5	WHOLE	316810
Gtf3c3	20.5236	-0.153266	0.602677	-0.254309	0.799257	0.999523	BCL_SP_0195_LCM_CPT_CIS_conc5_TP1	BCL_SP_0195_LCM_CPT_CIS_conc0_TPcontrol	Gtf3c3_35559	35559	BCL_SP_0195_LCM	1	CIS	5	CPT	316810
Gtf3c3	40.1598	0.433042	0.275849	1.56985	0.11645	0.356949	BCL_SP_0195_LCM_WHOLE_CIS_conc5_TP192	BCL_SP_0195_LCM_WHOLE_CIS_conc0_TPcontrol	Gtf3c3_35559	35559	BCL_SP_0195_LCM	192	CIS	5	WHOLE	316810
Gtf3c3	21.524	0.476539	0.601139	0.792726	0.427937	0.637938	BCL_SP_0195_LCM_PPT_CIS_conc5_TP288	BCL_SP_0195_LCM_PPT_CIS_conc0_TPcontrol	Gtf3c3_35559	35559	BCL_SP_0195_LCM	288	CIS	5	PPT	316810
Gtf3c3	20.5236	0.0139724	0.605898	0.0230606	0.981602	0.998377	BCL_SP_0195_LCM_CPT_CIS_conc5_TP2	BCL_SP_0195_LCM_CPT_CIS_conc0_TPcontrol	Gtf3c3_35559	35559	BCL_SP_0195_LCM	2	CIS	5	CPT	316810
Gtf3c3	21.524	1.50907	0.585647	2.57677	0.00997291	0.0474501	BCL_SP_0195_LCM_PPT_CIS_conc5_TP120	BCL_SP_0195_LCM_PPT_CIS_conc0_TPcontrol	Gtf3c3_35559	35559	BCL_SP_0195_LCM	120	CIS	5	PPT	316810
Gtf3c3	40.1598	0.490681	0.275021	1.78416	0.0743983	0.208678	BCL_SP_0195_LCM_WHOLE_CIS_conc5_TP288	BCL_SP_0195_LCM_WHOLE_CIS_conc0_TPcontrol	Gtf3c3_35559	35559	BCL_SP_0195_LCM	288	CIS	5	WHOLE	316810
Gtf3c3	20.5236	0.754687	0.599819	1.25819	0.208322	0.998754	BCL_SP_0195_LCM_CPT_CIS_conc5_TP192	BCL_SP_0195_LCM_CPT_CIS_conc0_TPcontrol	Gtf3c3_35559	35559	BCL_SP_0195_LCM	192	CIS	5	CPT	316810
Gtf3c3	40.1598	0.21534	0.277351	0.776417	0.437503	0.786222	BCL_SP_0195_LCM_WHOLE_CIS_conc5_TP72	BCL_SP_0195_LCM_WHOLE_CIS_conc0_TPcontrol	Gtf3c3_35559	35559	BCL_SP_0195_LCM	72	CIS	5	WHOLE	316810
Gtf3c3	20.5236	0.0619829	0.603517	0.102703	0.918199	0.998398	BCL_SP_0195_LCM_CPT_CIS_conc5_TP240	BCL_SP_0195_LCM_CPT_CIS_conc0_TPcontrol	Gtf3c3_35559	35559	BCL_SP_0195_LCM	240	CIS	5	CPT	316810
Gtf3c3	21.524	0.481843	0.507678	0.949113	0.342563	0.780358	BCL_SP_0195_LCM_PPT_CIS_conc5_TP672	BCL_SP_0195_LCM_PPT_CIS_conc0_TPcontrol	Gtf3c3_35559	35559	BCL_SP_0195_LCM	672	CIS	5	PPT	316810
Gtf3c3	21.524	1.74955	0.589266	2.96902	0.00298747	0.0181504	BCL_SP_0195_LCM_PPT_CIS_conc5_TP480	BCL_SP_0195_LCM_PPT_CIS_conc0_TPcontrol	Gtf3c3_35559	35559	BCL_SP_0195_LCM	480	CIS	5	PPT	316810
Gtf3c3	40.1598	0.447242	0.275143	1.62549	0.104059	0.297394	BCL_SP_0195_LCM_WHOLE_CIS_conc5_TP480	BCL_SP_0195_LCM_WHOLE_CIS_conc0_TPcontrol	Gtf3c3_35559	35559	BCL_SP_0195_LCM	480	CIS	5	WHOLE	316810
Gtf3c3	20.5236	0.445472	0.601888	0.740124	0.459225	0.81786	BCL_SP_0195_LCM_CPT_CIS_conc5_TP4	BCL_SP_0195_LCM_CPT_CIS_conc0_TPcontrol	Gtf3c3_35559	35559	BCL_SP_0195_LCM	4	CIS	5	CPT	316810
Gtf3c3	20.5236	-0.0508537	0.604002	-0.0841946	0.932902	0.997487	BCL_SP_0195_LCM_CPT_CIS_conc5_TP72	BCL_SP_0195_LCM_CPT_CIS_conc0_TPcontrol	Gtf3c3_35559	35559	BCL_SP_0195_LCM	72	CIS	5	CPT	316810
Gtf3c3	21.524	1.52235	0.588208	2.58812	0.00965014	0.0537977	BCL_SP_0195_LCM_PPT_CIS_conc5_TP240	BCL_SP_0195_LCM_PPT_CIS_conc0_TPcontrol	Gtf3c3_35559	35559	BCL_SP_0195_LCM	240	CIS	5	PPT	316810
Gtf3c3	40.1598	0.650471	0.274405	2.37047	0.0177652	0.092165	BCL_SP_0195_LCM_WHOLE_CIS_conc5_TP120	BCL_SP_0195_LCM_WHOLE_CIS_conc0_TPcontrol	Gtf3c3_35559	35559	BCL_SP_0195_LCM	120	CIS	5	WHOLE	316810
Gtf3c3	21.524	0.192519	0.511652	0.376269	0.706717	1	BCL_SP_0195_LCM_PPT_CIS_conc5_TP1	BCL_SP_0195_LCM_PPT_CIS_conc0_TPcontrol	Gtf3c3_35559	35559	BCL_SP_0195_LCM	1	CIS	5	PPT	316810
Gtf3c3	40.1598	-0.762898	0.284757	-2.67912	0.00738161	0.0437267	BCL_SP_0195_LCM_WHOLE_CIS_conc5_TP2	BCL_SP_0195_LCM_WHOLE_CIS_conc0_TPcontrol	Gtf3c3_35559	35559	BCL_SP_0195_LCM	2	CIS	5	WHOLE	316810
Gtf3c3	21.524	-0.0440442	0.591223	-0.0744968	0.940615	1	BCL_SP_0195_LCM_PPT_CIS_conc5_TP4	BCL_SP_0195_LCM_PPT_CIS_conc0_TPcontrol	Gtf3c3_35559	35559	BCL_SP_0195_LCM	4	CIS	5	PPT	316810
Gtf3c3	21.524	-0.118305	0.508277	-0.232757	0.81595	1	BCL_SP_0195_LCM_PPT_CIS_conc5_TP2	BCL_SP_0195_LCM_PPT_CIS_conc0_TPcontrol	Gtf3c3_35559	35559	BCL_SP_0195_LCM	2	CIS	5	PPT	316810
Gtf3c3	40.1598	0.333374	0.276818	1.20431	0.228471	0.735285	BCL_SP_0195_LCM_WHOLE_CIS_conc5_TP24	BCL_SP_0195_LCM_WHOLE_CIS_conc0_TPcontrol	Gtf3c3_35559	35559	BCL_SP_0195_LCM	24	CIS	5	WHOLE	316810
Gtf3c3	20.5236	0.265885	0.604274	0.440008	0.659931	0.857752	BCL_SP_0195_LCM_CPT_CIS_conc5_TP672	BCL_SP_0195_LCM_CPT_CIS_conc0_TPcontrol	Gtf3c3_35559	35559	BCL_SP_0195_LCM	672	CIS	5	CPT	316810
Gtf3c4	32.3167	0.343475	0.543332	0.632163	0.52728	0.998754	BCL_SP_0195_LCM_CPT_CIS_conc5_TP192	BCL_SP_0195_LCM_CPT_CIS_conc0_TPcontrol	Gtf3c4_36599	36599	BCL_SP_0195_LCM	192	CIS	5	CPT	685539
Gtf3c4	32.3167	0.516375	0.540095	0.956082	0.339031	0.999004	BCL_SP_0195_LCM_CPT_CIS_conc5_TP120	BCL_SP_0195_LCM_CPT_CIS_conc0_TPcontrol	Gtf3c4_36599	36599	BCL_SP_0195_LCM	120	CIS	5	CPT	685539
Gtf3c4	32.3167	0.110662	0.555475	0.199221	0.84209	0.957253	BCL_SP_0195_LCM_CPT_CIS_conc5_TP24	BCL_SP_0195_LCM_CPT_CIS_conc0_TPcontrol	Gtf3c4_36599	36599	BCL_SP_0195_LCM	24	CIS	5	CPT	685539
Gtf3c4	46.9787	0.245488	0.190564	1.28822	0.197671	0.897911	BCL_SP_0195_LCM_WHOLE_CIS_conc5_TP1	BCL_SP_0195_LCM_WHOLE_CIS_conc0_TPcontrol	Gtf3c4_36599	36599	BCL_SP_0195_LCM	1	CIS	5	WHOLE	685539
Gtf3c4	46.9787	0.144658	0.190401	0.759754	0.447402	0.72142	BCL_SP_0195_LCM_WHOLE_CIS_conc5_TP192	BCL_SP_0195_LCM_WHOLE_CIS_conc0_TPcontrol	Gtf3c4_36599	36599	BCL_SP_0195_LCM	192	CIS	5	WHOLE	685539
Gtf3c4	32.3167	-0.587818	0.54958	-1.06958	0.28481	0.933176	BCL_SP_0195_LCM_CPT_CIS_conc5_TP240	BCL_SP_0195_LCM_CPT_CIS_conc0_TPcontrol	Gtf3c4_36599	36599	BCL_SP_0195_LCM	240	CIS	5	CPT	685539
Gtf3c4	24.337	-0.787606	0.484415	-1.62589	0.103973	0.404546	BCL_SP_0195_LCM_PPT_CIS_conc5_TP24	BCL_SP_0195_LCM_PPT_CIS_conc0_TPcontrol	Gtf3c4_36599	36599	BCL_SP_0195_LCM	24	CIS	5	PPT	685539
Gtf3c4	24.337	-0.239657	0.550423	-0.435406	0.663268	0.781163	BCL_SP_0195_LCM_PPT_CIS_conc5_TP480	BCL_SP_0195_LCM_PPT_CIS_conc0_TPcontrol	Gtf3c4_36599	36599	BCL_SP_0195_LCM	480	CIS	5	PPT	685539
Gtf3c4	32.3167	0.207395	0.542261	0.382463	0.702118	0.945836	BCL_SP_0195_LCM_CPT_CIS_conc5_TP360	BCL_SP_0195_LCM_CPT_CIS_conc0_TPcontrol	Gtf3c4_36599	36599	BCL_SP_0195_LCM	360	CIS	5	CPT	685539
Gtf3c4	32.3167	-0.061089	0.544044	-0.112287	0.910596	0.997487	BCL_SP_0195_LCM_CPT_CIS_conc5_TP72	BCL_SP_0195_LCM_CPT_CIS_conc0_TPcontrol	Gtf3c4_36599	36599	BCL_SP_0195_LCM	72	CIS	5	CPT	685539
Gtf3c4	32.3167	0.468424	0.543013	0.862638	0.388337	0.731669	BCL_SP_0195_LCM_CPT_CIS_conc5_TP288	BCL_SP_0195_LCM_CPT_CIS_conc0_TPcontrol	Gtf3c4_36599	36599	BCL_SP_0195_LCM	288	CIS	5	CPT	685539
Gtf3c4	24.337	1.26378	0.519766	2.43144	0.0150389	0.0719707	BCL_SP_0195_LCM_PPT_CIS_conc5_TP288	BCL_SP_0195_LCM_PPT_CIS_conc0_TPcontrol	Gtf3c4_36599	36599	BCL_SP_0195_LCM	288	CIS	5	PPT	685539
Gtf3c4	24.337	0.106737	0.455987	0.234078	0.814924	0.915844	BCL_SP_0195_LCM_PPT_CIS_conc5_TP72	BCL_SP_0195_LCM_PPT_CIS_conc0_TPcontrol	Gtf3c4_36599	36599	BCL_SP_0195_LCM	72	CIS	5	PPT	685539
Gtf3c4	46.9787	0.106342	0.191257	0.556013	0.578202	0.862574	BCL_SP_0195_LCM_WHOLE_CIS_conc5_TP72	BCL_SP_0195_LCM_WHOLE_CIS_conc0_TPcontrol	Gtf3c4_36599	36599	BCL_SP_0195_LCM	72	CIS	5	WHOLE	685539
Gtf3c4	24.337	0.178046	0.518612	0.343312	0.731363	1	BCL_SP_0195_LCM_PPT_CIS_conc5_TP4	BCL_SP_0195_LCM_PPT_CIS_conc0_TPcontrol	Gtf3c4_36599	36599	BCL_SP_0195_LCM	4	CIS	5	PPT	685539
Gtf3c4	24.337	0.821608	0.521009	1.57696	0.114805	0.273937	BCL_SP_0195_LCM_PPT_CIS_conc5_TP120	BCL_SP_0195_LCM_PPT_CIS_conc0_TPcontrol	Gtf3c4_36599	36599	BCL_SP_0195_LCM	120	CIS	5	PPT	685539
Gtf3c4	46.9787	0.359719	0.188659	1.90671	0.0565578	0.13455	BCL_SP_0195_LCM_WHOLE_CIS_conc5_TP4	BCL_SP_0195_LCM_WHOLE_CIS_conc0_TPcontrol	Gtf3c4_36599	36599	BCL_SP_0195_LCM	4	CIS	5	WHOLE	685539
Gtf3c4	46.9787	0.415576	0.187763	2.2133	0.0268771	0.137706	BCL_SP_0195_LCM_WHOLE_CIS_conc5_TP480	BCL_SP_0195_LCM_WHOLE_CIS_conc0_TPcontrol	Gtf3c4_36599	36599	BCL_SP_0195_LCM	480	CIS	5	WHOLE	685539
Gtf3c4	24.337	0.341699	0.455984	0.749367	0.453636	0.707263	BCL_SP_0195_LCM_PPT_CIS_conc5_TP192	BCL_SP_0195_LCM_PPT_CIS_conc0_TPcontrol	Gtf3c4_36599	36599	BCL_SP_0195_LCM	192	CIS	5	PPT	685539
Gtf3c4	24.337	0.406546	0.529665	0.767554	0.442752	0.651654	BCL_SP_0195_LCM_PPT_CIS_conc5_TP240	BCL_SP_0195_LCM_PPT_CIS_conc0_TPcontrol	Gtf3c4_36599	36599	BCL_SP_0195_LCM	240	CIS	5	PPT	685539
Gtf3c4	46.9787	0.529958	0.187214	2.83077	0.00464366	0.0349877	BCL_SP_0195_LCM_WHOLE_CIS_conc5_TP120	BCL_SP_0195_LCM_WHOLE_CIS_conc0_TPcontrol	Gtf3c4_36599	36599	BCL_SP_0195_LCM	120	CIS	5	WHOLE	685539
Gtf3c4	24.337	0.547453	0.442295	1.23775	0.215807	1	BCL_SP_0195_LCM_PPT_CIS_conc5_TP2	BCL_SP_0195_LCM_PPT_CIS_conc0_TPcontrol	Gtf3c4_36599	36599	BCL_SP_0195_LCM	2	CIS	5	PPT	685539
Gtf3c4	32.3167	0.566724	0.542086	1.04545	0.295815	0.602968	BCL_SP_0195_LCM_CPT_CIS_conc5_TP672	BCL_SP_0195_LCM_CPT_CIS_conc0_TPcontrol	Gtf3c4_36599	36599	BCL_SP_0195_LCM	672	CIS	5	CPT	685539
Gtf3c4	46.9787	0.0979272	0.19115	0.512306	0.608437	0.743453	BCL_SP_0195_LCM_WHOLE_CIS_conc5_TP2	BCL_SP_0195_LCM_WHOLE_CIS_conc0_TPcontrol	Gtf3c4_36599	36599	BCL_SP_0195_LCM	2	CIS	5	WHOLE	685539
Gtf3c4	32.3167	0.141135	0.541085	0.260837	0.794218	0.999523	BCL_SP_0195_LCM_CPT_CIS_conc5_TP1	BCL_SP_0195_LCM_CPT_CIS_conc0_TPcontrol	Gtf3c4_36599	36599	BCL_SP_0195_LCM	1	CIS	5	CPT	685539
Gtf3c4	46.9787	0.514317	0.187304	2.7459	0.00603455	0.0364814	BCL_SP_0195_LCM_WHOLE_CIS_conc5_TP288	BCL_SP_0195_LCM_WHOLE_CIS_conc0_TPcontrol	Gtf3c4_36599	36599	BCL_SP_0195_LCM	288	CIS	5	WHOLE	685539
Gtf3c4	32.3167	1.03572	0.539152	1.92102	0.0547292	0.317779	BCL_SP_0195_LCM_CPT_CIS_conc5_TP4	BCL_SP_0195_LCM_CPT_CIS_conc0_TPcontrol	Gtf3c4_36599	36599	BCL_SP_0195_LCM	4	CIS	5	CPT	685539
Gtf3c4	46.9787	-0.022066	0.192492	-0.114634	0.908735	0.986846	BCL_SP_0195_LCM_WHOLE_CIS_conc5_TP24	BCL_SP_0195_LCM_WHOLE_CIS_conc0_TPcontrol	Gtf3c4_36599	36599	BCL_SP_0195_LCM	24	CIS	5	WHOLE	685539
Gtf3c4	46.9787	0.467115	0.187795	2.48737	0.0128693	0.0958119	BCL_SP_0195_LCM_WHOLE_CIS_conc5_TP360	BCL_SP_0195_LCM_WHOLE_CIS_conc0_TPcontrol	Gtf3c4_36599	36599	BCL_SP_0195_LCM	360	CIS	5	WHOLE	685539
Gtf3c4	46.9787	-0.276489	0.193306	-1.43032	0.152626	0.34121	BCL_SP_0195_LCM_WHOLE_CIS_conc5_TP240	BCL_SP_0195_LCM_WHOLE_CIS_conc0_TPcontrol	Gtf3c4_36599	36599	BCL_SP_0195_LCM	240	CIS	5	WHOLE	685539
Gtf3c4	32.3167	0.197054	0.544867	0.361656	0.717609	0.960226	BCL_SP_0195_LCM_CPT_CIS_conc5_TP480	BCL_SP_0195_LCM_CPT_CIS_conc0_TPcontrol	Gtf3c4_36599	36599	BCL_SP_0195_LCM	480	CIS	5	CPT	685539
Gtf3c4	24.337	0.186064	0.449799	0.41366	0.679123	1	BCL_SP_0195_LCM_PPT_CIS_conc5_TP1	BCL_SP_0195_LCM_PPT_CIS_conc0_TPcontrol	Gtf3c4_36599	36599	BCL_SP_0195_LCM	1	CIS	5	PPT	685539
Gtf3c4	24.337	0.36732	0.447582	0.820677	0.41183	0.810745	BCL_SP_0195_LCM_PPT_CIS_conc5_TP672	BCL_SP_0195_LCM_PPT_CIS_conc0_TPcontrol	Gtf3c4_36599	36599	BCL_SP_0195_LCM	672	CIS	5	PPT	685539
Gtf3c4	32.3167	0.058041	0.545035	0.106491	0.915193	0.986479	BCL_SP_0195_LCM_CPT_CIS_conc5_TP2	BCL_SP_0195_LCM_CPT_CIS_conc0_TPcontrol	Gtf3c4_36599	36599	BCL_SP_0195_LCM	2	CIS	5	CPT	685539
Gtf3c4	46.9787	0.48913	0.186998	2.61569	0.00890472	0.0696376	BCL_SP_0195_LCM_WHOLE_CIS_conc5_TP672	BCL_SP_0195_LCM_WHOLE_CIS_conc0_TPcontrol	Gtf3c4_36599	36599	BCL_SP_0195_LCM	672	CIS	5	WHOLE	685539
Gtf3c5	15.842	2.15361	0.960007	2.24333	0.0248758	0.103524	BCL_SP_0195_LCM_PPT_CIS_conc5_TP288	BCL_SP_0195_LCM_PPT_CIS_conc0_TPcontrol	Gtf3c5_48404	48404	BCL_SP_0195_LCM	288	CIS	5	PPT	362095
Gtf3c5	14.0743	0.00188287	0.638298	0.00294982	0.997646	0.999851	BCL_SP_0195_LCM_CPT_CIS_conc5_TP360	BCL_SP_0195_LCM_CPT_CIS_conc0_TPcontrol	Gtf3c5_48404	48404	BCL_SP_0195_LCM	360	CIS	5	CPT	362095
Gtf3c5	21.5294	0.0126023	0.208142	0.0605467	0.95172	0.999515	BCL_SP_0195_LCM_WHOLE_CIS_conc5_TP1	BCL_SP_0195_LCM_WHOLE_CIS_conc0_TPcontrol	Gtf3c5_48404	48404	BCL_SP_0195_LCM	1	CIS	5	WHOLE	362095
Gtf3c5	14.0743	-0.506542	0.641687	-0.789392	0.429883	0.999523	BCL_SP_0195_LCM_CPT_CIS_conc5_TP1	BCL_SP_0195_LCM_CPT_CIS_conc0_TPcontrol	Gtf3c5_48404	48404	BCL_SP_0195_LCM	1	CIS	5	CPT	362095
Gtf3c5	15.842	0.874157	0.83117	1.05172	0.292928	0.658998	BCL_SP_0195_LCM_PPT_CIS_conc5_TP24	BCL_SP_0195_LCM_PPT_CIS_conc0_TPcontrol	Gtf3c5_48404	48404	BCL_SP_0195_LCM	24	CIS	5	PPT	362095
Gtf3c5	21.5294	0.451926	0.198832	2.27291	0.0230318	0.0945581	BCL_SP_0195_LCM_WHOLE_CIS_conc5_TP288	BCL_SP_0195_LCM_WHOLE_CIS_conc0_TPcontrol	Gtf3c5_48404	48404	BCL_SP_0195_LCM	288	CIS	5	WHOLE	362095
Gtf3c5	14.0743	0.152576	0.637005	0.239521	0.810702	0.994926	BCL_SP_0195_LCM_CPT_CIS_conc5_TP240	BCL_SP_0195_LCM_CPT_CIS_conc0_TPcontrol	Gtf3c5_48404	48404	BCL_SP_0195_LCM	240	CIS	5	CPT	362095
Gtf3c5	21.5294	0.230669	0.203147	1.13547	0.256177	0.546638	BCL_SP_0195_LCM_WHOLE_CIS_conc5_TP192	BCL_SP_0195_LCM_WHOLE_CIS_conc0_TPcontrol	Gtf3c5_48404	48404	BCL_SP_0195_LCM	192	CIS	5	WHOLE	362095
Gtf3c5	21.5294	-0.215588	0.211256	-1.02051	0.307488	0.692325	BCL_SP_0195_LCM_WHOLE_CIS_conc5_TP72	BCL_SP_0195_LCM_WHOLE_CIS_conc0_TPcontrol	Gtf3c5_48404	48404	BCL_SP_0195_LCM	72	CIS	5	WHOLE	362095
Gtf3c5	21.5294	0.456249	0.198687	2.29632	0.0216578	0.121466	BCL_SP_0195_LCM_WHOLE_CIS_conc5_TP480	BCL_SP_0195_LCM_WHOLE_CIS_conc0_TPcontrol	Gtf3c5_48404	48404	BCL_SP_0195_LCM	480	CIS	5	WHOLE	362095
Gtf3c5	14.0743	-0.283651	0.641109	-0.442438	0.658172	0.999004	BCL_SP_0195_LCM_CPT_CIS_conc5_TP120	BCL_SP_0195_LCM_CPT_CIS_conc0_TPcontrol	Gtf3c5_48404	48404	BCL_SP_0195_LCM	120	CIS	5	CPT	362095
Gtf3c5	15.842	0.113211	0.830495	0.136317	0.891571	0.974711	BCL_SP_0195_LCM_PPT_CIS_conc5_TP672	BCL_SP_0195_LCM_PPT_CIS_conc0_TPcontrol	Gtf3c5_48404	48404	BCL_SP_0195_LCM	672	CIS	5	PPT	362095
Gtf3c5	21.5294	0.0303079	0.205252	0.147662	0.88261	0.926139	BCL_SP_0195_LCM_WHOLE_CIS_conc5_TP4	BCL_SP_0195_LCM_WHOLE_CIS_conc0_TPcontrol	Gtf3c5_48404	48404	BCL_SP_0195_LCM	4	CIS	5	WHOLE	362095
Gtf3c5	14.0743	-0.619579	0.67451	-0.918561	0.358325	0.73635	BCL_SP_0195_LCM_CPT_CIS_conc5_TP24	BCL_SP_0195_LCM_CPT_CIS_conc0_TPcontrol	Gtf3c5_48404	48404	BCL_SP_0195_LCM	24	CIS	5	CPT	362095
Gtf3c5	14.0743	0.421139	0.63631	0.661845	0.508071	0.841101	BCL_SP_0195_LCM_CPT_CIS_conc5_TP4	BCL_SP_0195_LCM_CPT_CIS_conc0_TPcontrol	Gtf3c5_48404	48404	BCL_SP_0195_LCM	4	CIS	5	CPT	362095
Gtf3c5	15.842	1.2372	0.963498	1.28407	0.199118	0.390089	BCL_SP_0195_LCM_PPT_CIS_conc5_TP120	BCL_SP_0195_LCM_PPT_CIS_conc0_TPcontrol	Gtf3c5_48404	48404	BCL_SP_0195_LCM	120	CIS	5	PPT	362095
Gtf3c5	14.0743	-0.0394157	0.642354	-0.0613613	0.951071	0.998754	BCL_SP_0195_LCM_CPT_CIS_conc5_TP192	BCL_SP_0195_LCM_CPT_CIS_conc0_TPcontrol	Gtf3c5_48404	48404	BCL_SP_0195_LCM	192	CIS	5	CPT	362095
Gtf3c5	21.5294	0.472251	0.198623	2.37763	0.0174243	0.0909705	BCL_SP_0195_LCM_WHOLE_CIS_conc5_TP120	BCL_SP_0195_LCM_WHOLE_CIS_conc0_TPcontrol	Gtf3c5_48404	48404	BCL_SP_0195_LCM	120	CIS	5	WHOLE	362095
Gtf3c5	15.842	0.802651	0.975049	0.82319	0.4104	0.579159	BCL_SP_0195_LCM_PPT_CIS_conc5_TP480	BCL_SP_0195_LCM_PPT_CIS_conc0_TPcontrol	Gtf3c5_48404	48404	BCL_SP_0195_LCM	480	CIS	5	PPT	362095
Gtf3c5	21.5294	-0.24413	0.211527	-1.15413	0.248446	0.420306	BCL_SP_0195_LCM_WHOLE_CIS_conc5_TP2	BCL_SP_0195_LCM_WHOLE_CIS_conc0_TPcontrol	Gtf3c5_48404	48404	BCL_SP_0195_LCM	2	CIS	5	WHOLE	362095
Gtf3c5	14.0743	0.327542	0.638775	0.512766	0.608115	0.858803	BCL_SP_0195_LCM_CPT_CIS_conc5_TP288	BCL_SP_0195_LCM_CPT_CIS_conc0_TPcontrol	Gtf3c5_48404	48404	BCL_SP_0195_LCM	288	CIS	5	CPT	362095
Gtf3c5	14.0743	-0.393388	0.647881	-0.607192	0.543724	0.872631	BCL_SP_0195_LCM_CPT_CIS_conc5_TP2	BCL_SP_0195_LCM_CPT_CIS_conc0_TPcontrol	Gtf3c5_48404	48404	BCL_SP_0195_LCM	2	CIS	5	CPT	362095
Gtf3c5	15.842	-0.56684	0.840904	-0.674084	0.500258	1	BCL_SP_0195_LCM_PPT_CIS_conc5_TP1	BCL_SP_0195_LCM_PPT_CIS_conc0_TPcontrol	Gtf3c5_48404	48404	BCL_SP_0195_LCM	1	CIS	5	PPT	362095
Gtf3c5	15.842	0.32384	0.823867	0.393073	0.694266	1	BCL_SP_0195_LCM_PPT_CIS_conc5_TP2	BCL_SP_0195_LCM_PPT_CIS_conc0_TPcontrol	Gtf3c5_48404	48404	BCL_SP_0195_LCM	2	CIS	5	PPT	362095
Gtf3c5	15.842	-0.0499487	0.966304	-0.0516905	0.958775	1	BCL_SP_0195_LCM_PPT_CIS_conc5_TP4	BCL_SP_0195_LCM_PPT_CIS_conc0_TPcontrol	Gtf3c5_48404	48404	BCL_SP_0195_LCM	4	CIS	5	PPT	362095
Gtf3c5	14.0743	-0.656143	0.648174	-1.01229	0.311397	0.967392	BCL_SP_0195_LCM_CPT_CIS_conc5_TP72	BCL_SP_0195_LCM_CPT_CIS_conc0_TPcontrol	Gtf3c5_48404	48404	BCL_SP_0195_LCM	72	CIS	5	CPT	362095
Gtf3c5	21.5294	0.403909	0.199879	2.02076	0.0433042	0.209923	BCL_SP_0195_LCM_WHOLE_CIS_conc5_TP360	BCL_SP_0195_LCM_WHOLE_CIS_conc0_TPcontrol	Gtf3c5_48404	48404	BCL_SP_0195_LCM	360	CIS	5	WHOLE	362095
Gtf3c5	21.5294	0.00244977	0.208025	0.0117763	0.990604	0.998392	BCL_SP_0195_LCM_WHOLE_CIS_conc5_TP24	BCL_SP_0195_LCM_WHOLE_CIS_conc0_TPcontrol	Gtf3c5_48404	48404	BCL_SP_0195_LCM	24	CIS	5	WHOLE	362095
Gtf3c5	14.0743	0.743075	0.633798	1.17242	0.24103	0.556438	BCL_SP_0195_LCM_CPT_CIS_conc5_TP672	BCL_SP_0195_LCM_CPT_CIS_conc0_TPcontrol	Gtf3c5_48404	48404	BCL_SP_0195_LCM	672	CIS	5	CPT	362095
Gtf3c5	15.842	0.206526	0.835028	0.247329	0.804654	0.910757	BCL_SP_0195_LCM_PPT_CIS_conc5_TP72	BCL_SP_0195_LCM_PPT_CIS_conc0_TPcontrol	Gtf3c5_48404	48404	BCL_SP_0195_LCM	72	CIS	5	PPT	362095
Gtf3c5	15.842	0.817519	0.970385	0.842468	0.399526	0.615003	BCL_SP_0195_LCM_PPT_CIS_conc5_TP240	BCL_SP_0195_LCM_PPT_CIS_conc0_TPcontrol	Gtf3c5_48404	48404	BCL_SP_0195_LCM	240	CIS	5	PPT	362095
Gtf3c5	14.0743	0.207562	0.640038	0.324297	0.745713	0.962876	BCL_SP_0195_LCM_CPT_CIS_conc5_TP480	BCL_SP_0195_LCM_CPT_CIS_conc0_TPcontrol	Gtf3c5_48404	48404	BCL_SP_0195_LCM	480	CIS	5	CPT	362095
Gtf3c5	21.5294	0.354082	0.200805	1.76331	0.0778475	0.219745	BCL_SP_0195_LCM_WHOLE_CIS_conc5_TP240	BCL_SP_0195_LCM_WHOLE_CIS_conc0_TPcontrol	Gtf3c5_48404	48404	BCL_SP_0195_LCM	240	CIS	5	WHOLE	362095
Gtf3c5	21.5294	0.343199	0.199104	1.72371	0.0847594	0.26701	BCL_SP_0195_LCM_WHOLE_CIS_conc5_TP672	BCL_SP_0195_LCM_WHOLE_CIS_conc0_TPcontrol	Gtf3c5_48404	48404	BCL_SP_0195_LCM	672	CIS	5	WHOLE	362095
Gtf3c5	15.842	0.781741	0.830735	0.941024	0.346693	0.620139	BCL_SP_0195_LCM_PPT_CIS_conc5_TP192	BCL_SP_0195_LCM_PPT_CIS_conc0_TPcontrol	Gtf3c5_48404	48404	BCL_SP_0195_LCM	192	CIS	5	PPT	362095
Gtf3c6	55.6504	-0.923031	0.33223	-2.77829	0.00546463	0.623723	BCL_SP_0195_LCM_CPT_CIS_conc5_TP1	BCL_SP_0195_LCM_CPT_CIS_conc0_TPcontrol	Gtf3c6_45303	45303	BCL_SP_0195_LCM	1	CIS	5	CPT	361858
Gtf3c6	57.7117	0.293615	0.517861	0.566976	0.570731	0.841273	BCL_SP_0195_LCM_PPT_CIS_conc5_TP24	BCL_SP_0195_LCM_PPT_CIS_conc0_TPcontrol	Gtf3c6_45303	45303	BCL_SP_0195_LCM	24	CIS	5	PPT	361858
Gtf3c6	57.7117	0.306004	0.513914	0.595437	0.551551	0.872879	BCL_SP_0195_LCM_PPT_CIS_conc5_TP672	BCL_SP_0195_LCM_PPT_CIS_conc0_TPcontrol	Gtf3c6_45303	45303	BCL_SP_0195_LCM	672	CIS	5	PPT	361858
Gtf3c6	56.3479	-0.617709	0.197693	-3.12458	0.00178057	0.0173682	BCL_SP_0195_LCM_WHOLE_CIS_conc5_TP2	BCL_SP_0195_LCM_WHOLE_CIS_conc0_TPcontrol	Gtf3c6_45303	45303	BCL_SP_0195_LCM	2	CIS	5	WHOLE	361858
Gtf3c6	56.3479	0.027764	0.192118	0.144515	0.885094	0.946233	BCL_SP_0195_LCM_WHOLE_CIS_conc5_TP480	BCL_SP_0195_LCM_WHOLE_CIS_conc0_TPcontrol	Gtf3c6_45303	45303	BCL_SP_0195_LCM	480	CIS	5	WHOLE	361858
Gtf3c6	55.6504	0.132963	0.326771	0.4069	0.684081	0.941822	BCL_SP_0195_LCM_CPT_CIS_conc5_TP360	BCL_SP_0195_LCM_CPT_CIS_conc0_TPcontrol	Gtf3c6_45303	45303	BCL_SP_0195_LCM	360	CIS	5	CPT	361858
Gtf3c6	57.7117	0.566956	0.601885	0.941967	0.346209	0.54898	BCL_SP_0195_LCM_PPT_CIS_conc5_TP120	BCL_SP_0195_LCM_PPT_CIS_conc0_TPcontrol	Gtf3c6_45303	45303	BCL_SP_0195_LCM	120	CIS	5	PPT	361858
Gtf3c6	56.3479	0.184896	0.191443	0.965801	0.334144	0.533604	BCL_SP_0195_LCM_WHOLE_CIS_conc5_TP288	BCL_SP_0195_LCM_WHOLE_CIS_conc0_TPcontrol	Gtf3c6_45303	45303	BCL_SP_0195_LCM	288	CIS	5	WHOLE	361858
Gtf3c6	55.6504	0.0161954	0.32765	0.0494289	0.960577	0.999278	BCL_SP_0195_LCM_CPT_CIS_conc5_TP240	BCL_SP_0195_LCM_CPT_CIS_conc0_TPcontrol	Gtf3c6_45303	45303	BCL_SP_0195_LCM	240	CIS	5	CPT	361858
Gtf3c6	55.6504	-0.134059	0.327844	-0.408911	0.682605	0.999004	BCL_SP_0195_LCM_CPT_CIS_conc5_TP120	BCL_SP_0195_LCM_CPT_CIS_conc0_TPcontrol	Gtf3c6_45303	45303	BCL_SP_0195_LCM	120	CIS	5	CPT	361858
Gtf3c6	56.3479	0.301367	0.191901	1.57043	0.116315	0.43766	BCL_SP_0195_LCM_WHOLE_CIS_conc5_TP72	BCL_SP_0195_LCM_WHOLE_CIS_conc0_TPcontrol	Gtf3c6_45303	45303	BCL_SP_0195_LCM	72	CIS	5	WHOLE	361858
Gtf3c6	56.3479	-0.147052	0.193081	-0.761607	0.446295	0.671963	BCL_SP_0195_LCM_WHOLE_CIS_conc5_TP120	BCL_SP_0195_LCM_WHOLE_CIS_conc0_TPcontrol	Gtf3c6_45303	45303	BCL_SP_0195_LCM	120	CIS	5	WHOLE	361858
Gtf3c6	56.3479	0.0523421	0.193302	0.270779	0.786561	0.964359	BCL_SP_0195_LCM_WHOLE_CIS_conc5_TP24	BCL_SP_0195_LCM_WHOLE_CIS_conc0_TPcontrol	Gtf3c6_45303	45303	BCL_SP_0195_LCM	24	CIS	5	WHOLE	361858
Gtf3c6	55.6504	0.162641	0.328135	0.495652	0.62014	0.998754	BCL_SP_0195_LCM_CPT_CIS_conc5_TP192	BCL_SP_0195_LCM_CPT_CIS_conc0_TPcontrol	Gtf3c6_45303	45303	BCL_SP_0195_LCM	192	CIS	5	CPT	361858
Gtf3c6	55.6504	-0.742628	0.335481	-2.21362	0.0268549	0.214688	BCL_SP_0195_LCM_CPT_CIS_conc5_TP4	BCL_SP_0195_LCM_CPT_CIS_conc0_TPcontrol	Gtf3c6_45303	45303	BCL_SP_0195_LCM	4	CIS	5	CPT	361858
Gtf3c6	56.3479	-0.892013	0.199238	-4.47711	7.56588e-06	0.000135177	BCL_SP_0195_LCM_WHOLE_CIS_conc5_TP4	BCL_SP_0195_LCM_WHOLE_CIS_conc0_TPcontrol	Gtf3c6_45303	45303	BCL_SP_0195_LCM	4	CIS	5	WHOLE	361858
Gtf3c6	57.7117	0.319347	0.60453	0.528256	0.597322	0.76844	BCL_SP_0195_LCM_PPT_CIS_conc5_TP288	BCL_SP_0195_LCM_PPT_CIS_conc0_TPcontrol	Gtf3c6_45303	45303	BCL_SP_0195_LCM	288	CIS	5	PPT	361858
Gtf3c6	55.6504	-0.047291	0.329984	-0.143313	0.886043	0.989063	BCL_SP_0195_LCM_CPT_CIS_conc5_TP480	BCL_SP_0195_LCM_CPT_CIS_conc0_TPcontrol	Gtf3c6_45303	45303	BCL_SP_0195_LCM	480	CIS	5	CPT	361858
Gtf3c6	55.6504	-0.101258	0.330549	-0.306333	0.759351	0.915715	BCL_SP_0195_LCM_CPT_CIS_conc5_TP288	BCL_SP_0195_LCM_CPT_CIS_conc0_TPcontrol	Gtf3c6_45303	45303	BCL_SP_0195_LCM	288	CIS	5	CPT	361858
Gtf3c6	57.7117	0.0831285	0.514957	0.161428	0.871756	1	BCL_SP_0195_LCM_PPT_CIS_conc5_TP1	BCL_SP_0195_LCM_PPT_CIS_conc0_TPcontrol	Gtf3c6_45303	45303	BCL_SP_0195_LCM	1	CIS	5	PPT	361858
Gtf3c6	55.6504	-0.265704	0.33151	-0.801495	0.422845	0.70805	BCL_SP_0195_LCM_CPT_CIS_conc5_TP672	BCL_SP_0195_LCM_CPT_CIS_conc0_TPcontrol	Gtf3c6_45303	45303	BCL_SP_0195_LCM	672	CIS	5	CPT	361858
Gtf3c6	57.7117	-0.100932	0.513437	-0.196581	0.844155	1	BCL_SP_0195_LCM_PPT_CIS_conc5_TP2	BCL_SP_0195_LCM_PPT_CIS_conc0_TPcontrol	Gtf3c6_45303	45303	BCL_SP_0195_LCM	2	CIS	5	PPT	361858
Gtf3c6	57.7117	-0.272928	0.60153	-0.453723	0.650028	1	BCL_SP_0195_LCM_PPT_CIS_conc5_TP4	BCL_SP_0195_LCM_PPT_CIS_conc0_TPcontrol	Gtf3c6_45303	45303	BCL_SP_0195_LCM	4	CIS	5	PPT	361858
Gtf3c6	57.7117	0.47177	0.603873	0.78124	0.434661	0.645616	BCL_SP_0195_LCM_PPT_CIS_conc5_TP240	BCL_SP_0195_LCM_PPT_CIS_conc0_TPcontrol	Gtf3c6_45303	45303	BCL_SP_0195_LCM	240	CIS	5	PPT	361858
Gtf3c6	56.3479	0.220518	0.191909	1.14907	0.250525	0.540696	BCL_SP_0195_LCM_WHOLE_CIS_conc5_TP192	BCL_SP_0195_LCM_WHOLE_CIS_conc0_TPcontrol	Gtf3c6_45303	45303	BCL_SP_0195_LCM	192	CIS	5	WHOLE	361858
Gtf3c6	56.3479	0.0608584	0.192238	0.316578	0.751564	0.909536	BCL_SP_0195_LCM_WHOLE_CIS_conc5_TP360	BCL_SP_0195_LCM_WHOLE_CIS_conc0_TPcontrol	Gtf3c6_45303	45303	BCL_SP_0195_LCM	360	CIS	5	WHOLE	361858
Gtf3c6	57.7117	0.161416	0.5165	0.312519	0.754646	0.887504	BCL_SP_0195_LCM_PPT_CIS_conc5_TP72	BCL_SP_0195_LCM_PPT_CIS_conc0_TPcontrol	Gtf3c6_45303	45303	BCL_SP_0195_LCM	72	CIS	5	PPT	361858
Gtf3c6	55.6504	0.027681	0.327236	0.0845904	0.932587	0.997487	BCL_SP_0195_LCM_CPT_CIS_conc5_TP72	BCL_SP_0195_LCM_CPT_CIS_conc0_TPcontrol	Gtf3c6_45303	45303	BCL_SP_0195_LCM	72	CIS	5	CPT	361858
Gtf3c6	55.6504	-0.331066	0.331307	-0.999275	0.317661	0.752958	BCL_SP_0195_LCM_CPT_CIS_conc5_TP2	BCL_SP_0195_LCM_CPT_CIS_conc0_TPcontrol	Gtf3c6_45303	45303	BCL_SP_0195_LCM	2	CIS	5	CPT	361858
Gtf3c6	57.7117	0.793519	0.603954	1.31387	0.188889	0.349763	BCL_SP_0195_LCM_PPT_CIS_conc5_TP480	BCL_SP_0195_LCM_PPT_CIS_conc0_TPcontrol	Gtf3c6_45303	45303	BCL_SP_0195_LCM	480	CIS	5	PPT	361858
Gtf3c6	56.3479	-0.288195	0.195645	-1.47305	0.140737	0.85341	BCL_SP_0195_LCM_WHOLE_CIS_conc5_TP1	BCL_SP_0195_LCM_WHOLE_CIS_conc0_TPcontrol	Gtf3c6_45303	45303	BCL_SP_0195_LCM	1	CIS	5	WHOLE	361858
Gtf3c6	55.6504	-0.113642	0.338231	-0.335989	0.736879	0.923584	BCL_SP_0195_LCM_CPT_CIS_conc5_TP24	BCL_SP_0195_LCM_CPT_CIS_conc0_TPcontrol	Gtf3c6_45303	45303	BCL_SP_0195_LCM	24	CIS	5	CPT	361858
Gtf3c6	56.3479	0.0922513	0.191471	0.481802	0.629947	0.800266	BCL_SP_0195_LCM_WHOLE_CIS_conc5_TP672	BCL_SP_0195_LCM_WHOLE_CIS_conc0_TPcontrol	Gtf3c6_45303	45303	BCL_SP_0195_LCM	672	CIS	5	WHOLE	361858
Gtf3c6	57.7117	0.785144	0.514713	1.5254	0.127159	0.360433	BCL_SP_0195_LCM_PPT_CIS_conc5_TP192	BCL_SP_0195_LCM_PPT_CIS_conc0_TPcontrol	Gtf3c6_45303	45303	BCL_SP_0195_LCM	192	CIS	5	PPT	361858
Gtf3c6	56.3479	-0.0121449	0.192766	-0.0630032	0.949764	0.973448	BCL_SP_0195_LCM_WHOLE_CIS_conc5_TP240	BCL_SP_0195_LCM_WHOLE_CIS_conc0_TPcontrol	Gtf3c6_45303	45303	BCL_SP_0195_LCM	240	CIS	5	WHOLE	361858
Gtpbp1	46.548	-0.171899	0.37958	-0.452865	0.650646	1	BCL_SP_0195_LCM_PPT_CIS_conc5_TP4	BCL_SP_0195_LCM_PPT_CIS_conc0_TPcontrol	Gtpbp1_43481	43481	BCL_SP_0195_LCM	4	CIS	5	PPT	300077
Gtpbp1	35.0692	-0.115768	0.499493	-0.231772	0.816715	0.970073	BCL_SP_0195_LCM_CPT_CIS_conc5_TP360	BCL_SP_0195_LCM_CPT_CIS_conc0_TPcontrol	Gtpbp1_43481	43481	BCL_SP_0195_LCM	360	CIS	5	CPT	300077
Gtpbp1	46.548	0.449835	0.330926	1.35932	0.174045	0.521802	BCL_SP_0195_LCM_PPT_CIS_conc5_TP24	BCL_SP_0195_LCM_PPT_CIS_conc0_TPcontrol	Gtpbp1_43481	43481	BCL_SP_0195_LCM	24	CIS	5	PPT	300077
Gtpbp1	35.0692	0.136515	0.499728	0.273178	0.784717	0.998754	BCL_SP_0195_LCM_CPT_CIS_conc5_TP192	BCL_SP_0195_LCM_CPT_CIS_conc0_TPcontrol	Gtpbp1_43481	43481	BCL_SP_0195_LCM	192	CIS	5	CPT	300077
Gtpbp1	35.0692	-0.142783	0.501895	-0.284488	0.776036	0.942076	BCL_SP_0195_LCM_CPT_CIS_conc5_TP4	BCL_SP_0195_LCM_CPT_CIS_conc0_TPcontrol	Gtpbp1_43481	43481	BCL_SP_0195_LCM	4	CIS	5	CPT	300077
Gtpbp1	44.6389	0.283004	0.205192	1.37922	0.167828	0.389462	BCL_SP_0195_LCM_WHOLE_CIS_conc5_TP480	BCL_SP_0195_LCM_WHOLE_CIS_conc0_TPcontrol	Gtpbp1_43481	43481	BCL_SP_0195_LCM	480	CIS	5	WHOLE	300077
Gtpbp1	44.6389	0.375656	0.204763	1.83459	0.066567	0.193306	BCL_SP_0195_LCM_WHOLE_CIS_conc5_TP288	BCL_SP_0195_LCM_WHOLE_CIS_conc0_TPcontrol	Gtpbp1_43481	43481	BCL_SP_0195_LCM	288	CIS	5	WHOLE	300077
Gtpbp1	35.0692	0.124912	0.49616	0.251759	0.801228	0.999523	BCL_SP_0195_LCM_CPT_CIS_conc5_TP1	BCL_SP_0195_LCM_CPT_CIS_conc0_TPcontrol	Gtpbp1_43481	43481	BCL_SP_0195_LCM	1	CIS	5	CPT	300077
Gtpbp1	46.548	0.299238	0.382801	0.781707	0.434387	0.629627	BCL_SP_0195_LCM_PPT_CIS_conc5_TP120	BCL_SP_0195_LCM_PPT_CIS_conc0_TPcontrol	Gtpbp1_43481	43481	BCL_SP_0195_LCM	120	CIS	5	PPT	300077
Gtpbp1	44.6389	-0.342324	0.21123	-1.62062	0.105099	0.238938	BCL_SP_0195_LCM_WHOLE_CIS_conc5_TP2	BCL_SP_0195_LCM_WHOLE_CIS_conc0_TPcontrol	Gtpbp1_43481	43481	BCL_SP_0195_LCM	2	CIS	5	WHOLE	300077
Gtpbp1	44.6389	0.119664	0.207787	0.575897	0.564685	0.907037	BCL_SP_0195_LCM_WHOLE_CIS_conc5_TP24	BCL_SP_0195_LCM_WHOLE_CIS_conc0_TPcontrol	Gtpbp1_43481	43481	BCL_SP_0195_LCM	24	CIS	5	WHOLE	300077
Gtpbp1	44.6389	-0.186311	0.208281	-0.894521	0.371043	0.607644	BCL_SP_0195_LCM_WHOLE_CIS_conc5_TP120	BCL_SP_0195_LCM_WHOLE_CIS_conc0_TPcontrol	Gtpbp1_43481	43481	BCL_SP_0195_LCM	120	CIS	5	WHOLE	300077
Gtpbp1	44.6389	0.242386	0.206797	1.17209	0.24116	0.620938	BCL_SP_0195_LCM_WHOLE_CIS_conc5_TP72	BCL_SP_0195_LCM_WHOLE_CIS_conc0_TPcontrol	Gtpbp1_43481	43481	BCL_SP_0195_LCM	72	CIS	5	WHOLE	300077
Gtpbp1	46.548	1.07031	0.379521	2.82017	0.00479978	0.0316565	BCL_SP_0195_LCM_PPT_CIS_conc5_TP288	BCL_SP_0195_LCM_PPT_CIS_conc0_TPcontrol	Gtpbp1_43481	43481	BCL_SP_0195_LCM	288	CIS	5	PPT	300077
Gtpbp1	35.0692	0.516086	0.495371	1.04182	0.297496	0.96522	BCL_SP_0195_LCM_CPT_CIS_conc5_TP72	BCL_SP_0195_LCM_CPT_CIS_conc0_TPcontrol	Gtpbp1_43481	43481	BCL_SP_0195_LCM	72	CIS	5	CPT	300077
Gtpbp1	35.0692	0.384658	0.496441	0.774832	0.438439	0.964747	BCL_SP_0195_LCM_CPT_CIS_conc5_TP240	BCL_SP_0195_LCM_CPT_CIS_conc0_TPcontrol	Gtpbp1_43481	43481	BCL_SP_0195_LCM	240	CIS	5	CPT	300077
Gtpbp1	35.0692	-0.141047	0.502568	-0.280654	0.778976	0.915982	BCL_SP_0195_LCM_CPT_CIS_conc5_TP672	BCL_SP_0195_LCM_CPT_CIS_conc0_TPcontrol	Gtpbp1_43481	43481	BCL_SP_0195_LCM	672	CIS	5	CPT	300077
Gtpbp1	46.548	0.0364553	0.388547	0.0938248	0.925248	0.964317	BCL_SP_0195_LCM_PPT_CIS_conc5_TP240	BCL_SP_0195_LCM_PPT_CIS_conc0_TPcontrol	Gtpbp1_43481	43481	BCL_SP_0195_LCM	240	CIS	5	PPT	300077
Gtpbp1	35.0692	0.34618	0.495985	0.697964	0.4852	0.999004	BCL_SP_0195_LCM_CPT_CIS_conc5_TP120	BCL_SP_0195_LCM_CPT_CIS_conc0_TPcontrol	Gtpbp1_43481	43481	BCL_SP_0195_LCM	120	CIS	5	CPT	300077
Gtpbp1	46.548	-0.24007	0.334342	-0.718039	0.472733	0.732714	BCL_SP_0195_LCM_PPT_CIS_conc5_TP72	BCL_SP_0195_LCM_PPT_CIS_conc0_TPcontrol	Gtpbp1_43481	43481	BCL_SP_0195_LCM	72	CIS	5	PPT	300077
Gtpbp1	46.548	0.150783	0.391583	0.385059	0.700194	0.807851	BCL_SP_0195_LCM_PPT_CIS_conc5_TP480	BCL_SP_0195_LCM_PPT_CIS_conc0_TPcontrol	Gtpbp1_43481	43481	BCL_SP_0195_LCM	480	CIS	5	PPT	300077
Gtpbp1	44.6389	0.31874	0.205554	1.55064	0.120988	0.231709	BCL_SP_0195_LCM_WHOLE_CIS_conc5_TP4	BCL_SP_0195_LCM_WHOLE_CIS_conc0_TPcontrol	Gtpbp1_43481	43481	BCL_SP_0195_LCM	4	CIS	5	WHOLE	300077
Gtpbp1	35.0692	0.297198	0.498963	0.595633	0.551421	0.933507	BCL_SP_0195_LCM_CPT_CIS_conc5_TP480	BCL_SP_0195_LCM_CPT_CIS_conc0_TPcontrol	Gtpbp1_43481	43481	BCL_SP_0195_LCM	480	CIS	5	CPT	300077
Gtpbp1	46.548	0.0469458	0.333739	0.140666	0.888134	0.951252	BCL_SP_0195_LCM_PPT_CIS_conc5_TP192	BCL_SP_0195_LCM_PPT_CIS_conc0_TPcontrol	Gtpbp1_43481	43481	BCL_SP_0195_LCM	192	CIS	5	PPT	300077
Gtpbp1	46.548	-1.04032	0.339394	-3.06524	0.00217494	0.266201	BCL_SP_0195_LCM_PPT_CIS_conc5_TP1	BCL_SP_0195_LCM_PPT_CIS_conc0_TPcontrol	Gtpbp1_43481	43481	BCL_SP_0195_LCM	1	CIS	5	PPT	300077
Gtpbp1	44.6389	0.287664	0.205486	1.39992	0.161538	0.452113	BCL_SP_0195_LCM_WHOLE_CIS_conc5_TP360	BCL_SP_0195_LCM_WHOLE_CIS_conc0_TPcontrol	Gtpbp1_43481	43481	BCL_SP_0195_LCM	360	CIS	5	WHOLE	300077
Gtpbp1	35.0692	0.647452	0.496798	1.30325	0.192489	0.547584	BCL_SP_0195_LCM_CPT_CIS_conc5_TP288	BCL_SP_0195_LCM_CPT_CIS_conc0_TPcontrol	Gtpbp1_43481	43481	BCL_SP_0195_LCM	288	CIS	5	CPT	300077
Gtpbp1	44.6389	0.14899	0.206898	0.720114	0.471455	0.738966	BCL_SP_0195_LCM_WHOLE_CIS_conc5_TP192	BCL_SP_0195_LCM_WHOLE_CIS_conc0_TPcontrol	Gtpbp1_43481	43481	BCL_SP_0195_LCM	192	CIS	5	WHOLE	300077
Gtpbp1	35.0692	0.275961	0.507799	0.543446	0.586823	0.870374	BCL_SP_0195_LCM_CPT_CIS_conc5_TP24	BCL_SP_0195_LCM_CPT_CIS_conc0_TPcontrol	Gtpbp1_43481	43481	BCL_SP_0195_LCM	24	CIS	5	CPT	300077
Gtpbp1	35.0692	0.303062	0.498064	0.60848	0.542869	0.872064	BCL_SP_0195_LCM_CPT_CIS_conc5_TP2	BCL_SP_0195_LCM_CPT_CIS_conc0_TPcontrol	Gtpbp1_43481	43481	BCL_SP_0195_LCM	2	CIS	5	CPT	300077
Gtpbp1	44.6389	0.476134	0.204631	2.32679	0.0199764	0.0847477	BCL_SP_0195_LCM_WHOLE_CIS_conc5_TP240	BCL_SP_0195_LCM_WHOLE_CIS_conc0_TPcontrol	Gtpbp1_43481	43481	BCL_SP_0195_LCM	240	CIS	5	WHOLE	300077
Gtpbp1	44.6389	-0.116373	0.209821	-0.554626	0.57915	0.969471	BCL_SP_0195_LCM_WHOLE_CIS_conc5_TP1	BCL_SP_0195_LCM_WHOLE_CIS_conc0_TPcontrol	Gtpbp1_43481	43481	BCL_SP_0195_LCM	1	CIS	5	WHOLE	300077
Gtpbp1	46.548	-0.133643	0.325194	-0.410965	0.681098	1	BCL_SP_0195_LCM_PPT_CIS_conc5_TP2	BCL_SP_0195_LCM_PPT_CIS_conc0_TPcontrol	Gtpbp1_43481	43481	BCL_SP_0195_LCM	2	CIS	5	PPT	300077
Gtpbp1	46.548	0.0385331	0.327569	0.117634	0.906358	0.977398	BCL_SP_0195_LCM_PPT_CIS_conc5_TP672	BCL_SP_0195_LCM_PPT_CIS_conc0_TPcontrol	Gtpbp1_43481	43481	BCL_SP_0195_LCM	672	CIS	5	PPT	300077
Gtpbp1	44.6389	0.351622	0.204448	1.71986	0.0854586	0.268232	BCL_SP_0195_LCM_WHOLE_CIS_conc5_TP672	BCL_SP_0195_LCM_WHOLE_CIS_conc0_TPcontrol	Gtpbp1_43481	43481	BCL_SP_0195_LCM	672	CIS	5	WHOLE	300077
Gtpbp10	2.80026	-0.0339485	1.40527	-0.024158	0.980727	0.998166	BCL_SP_0195_LCM_PPT_CIS_conc5_TP24	BCL_SP_0195_LCM_PPT_CIS_conc0_TPcontrol	Gtpbp10_81389	81389	BCL_SP_0195_LCM	24	CIS	5	PPT	312054
Gtpbp10	2.83497	-0.607155	1.33212	-0.455782	0.648546	NA	BCL_SP_0195_LCM_CPT_CIS_conc5_TP672	BCL_SP_0195_LCM_CPT_CIS_conc0_TPcontrol	Gtpbp10_81389	81389	BCL_SP_0195_LCM	672	CIS	5	CPT	312054
Gtpbp10	2.80026	0.644382	1.58743	0.405928	0.684796	NA	BCL_SP_0195_LCM_PPT_CIS_conc5_TP4	BCL_SP_0195_LCM_PPT_CIS_conc0_TPcontrol	Gtpbp10_81389	81389	BCL_SP_0195_LCM	4	CIS	5	PPT	312054
Gtpbp10	2.83497	1.47105	1.25959	1.16788	0.242857	NA	BCL_SP_0195_LCM_CPT_CIS_conc5_TP192	BCL_SP_0195_LCM_CPT_CIS_conc0_TPcontrol	Gtpbp10_81389	81389	BCL_SP_0195_LCM	192	CIS	5	CPT	312054
Gtpbp10	2.83497	0.310176	1.27818	0.24267	0.808261	0.997487	BCL_SP_0195_LCM_CPT_CIS_conc5_TP72	BCL_SP_0195_LCM_CPT_CIS_conc0_TPcontrol	Gtpbp10_81389	81389	BCL_SP_0195_LCM	72	CIS	5	CPT	312054
Gtpbp10	2.80026	-1.04758	1.45587	-0.719553	0.471801	0.718076	BCL_SP_0195_LCM_PPT_CIS_conc5_TP192	BCL_SP_0195_LCM_PPT_CIS_conc0_TPcontrol	Gtpbp10_81389	81389	BCL_SP_0195_LCM	192	CIS	5	PPT	312054
Gtpbp10	4.1818	0.285195	0.410772	0.694289	0.487501	0.701013	BCL_SP_0195_LCM_WHOLE_CIS_conc5_TP480	BCL_SP_0195_LCM_WHOLE_CIS_conc0_TPcontrol	Gtpbp10_81389	81389	BCL_SP_0195_LCM	480	CIS	5	WHOLE	312054
Gtpbp10	4.1818	0.45053	0.412345	1.0926	0.274568	0.660211	BCL_SP_0195_LCM_WHOLE_CIS_conc5_TP72	BCL_SP_0195_LCM_WHOLE_CIS_conc0_TPcontrol	Gtpbp10_81389	81389	BCL_SP_0195_LCM	72	CIS	5	WHOLE	312054
Gtpbp10	2.80026	-1.53789	1.7336	-0.887108	0.375021	NA	BCL_SP_0195_LCM_PPT_CIS_conc5_TP240	BCL_SP_0195_LCM_PPT_CIS_conc0_TPcontrol	Gtpbp10_81389	81389	BCL_SP_0195_LCM	240	CIS	5	PPT	312054
Gtpbp10	4.1818	0.325266	0.409851	0.793619	0.427417	0.620884	BCL_SP_0195_LCM_WHOLE_CIS_conc5_TP288	BCL_SP_0195_LCM_WHOLE_CIS_conc0_TPcontrol	Gtpbp10_81389	81389	BCL_SP_0195_LCM	288	CIS	5	WHOLE	312054
Gtpbp10	2.80026	-1.49406	1.70149	-0.878092	0.379894	0.579794	BCL_SP_0195_LCM_PPT_CIS_conc5_TP120	BCL_SP_0195_LCM_PPT_CIS_conc0_TPcontrol	Gtpbp10_81389	81389	BCL_SP_0195_LCM	120	CIS	5	PPT	312054
Gtpbp10	4.1818	0.302265	0.417953	0.723203	0.469555	0.871964	BCL_SP_0195_LCM_WHOLE_CIS_conc5_TP24	BCL_SP_0195_LCM_WHOLE_CIS_conc0_TPcontrol	Gtpbp10_81389	81389	BCL_SP_0195_LCM	24	CIS	5	WHOLE	312054
Gtpbp10	2.80026	0.0250556	1.3781	0.0181813	0.985494	NA	BCL_SP_0195_LCM_PPT_CIS_conc5_TP1	BCL_SP_0195_LCM_PPT_CIS_conc0_TPcontrol	Gtpbp10_81389	81389	BCL_SP_0195_LCM	1	CIS	5	PPT	312054
Gtpbp10	2.83497	-0.693864	1.34009	-0.517775	0.604615	0.939756	BCL_SP_0195_LCM_CPT_CIS_conc5_TP480	BCL_SP_0195_LCM_CPT_CIS_conc0_TPcontrol	Gtpbp10_81389	81389	BCL_SP_0195_LCM	480	CIS	5	CPT	312054
Gtpbp10	2.80026	-3.39044	2.03023	-1.66998	0.094923	0.255051	BCL_SP_0195_LCM_PPT_CIS_conc5_TP288	BCL_SP_0195_LCM_PPT_CIS_conc0_TPcontrol	Gtpbp10_81389	81389	BCL_SP_0195_LCM	288	CIS	5	PPT	312054
Gtpbp10	4.1818	-0.351226	0.442357	-0.793988	0.427202	0.596404	BCL_SP_0195_LCM_WHOLE_CIS_conc5_TP2	BCL_SP_0195_LCM_WHOLE_CIS_conc0_TPcontrol	Gtpbp10_81389	81389	BCL_SP_0195_LCM	2	CIS	5	WHOLE	312054
Gtpbp10	4.1818	0.150867	0.415119	0.36343	0.716284	0.854482	BCL_SP_0195_LCM_WHOLE_CIS_conc5_TP120	BCL_SP_0195_LCM_WHOLE_CIS_conc0_TPcontrol	Gtpbp10_81389	81389	BCL_SP_0195_LCM	120	CIS	5	WHOLE	312054
Gtpbp10	4.1818	0.553772	0.405047	1.36718	0.171569	0.465289	BCL_SP_0195_LCM_WHOLE_CIS_conc5_TP360	BCL_SP_0195_LCM_WHOLE_CIS_conc0_TPcontrol	Gtpbp10_81389	81389	BCL_SP_0195_LCM	360	CIS	5	WHOLE	312054
Gtpbp10	2.83497	-0.0471176	1.28769	-0.0365907	0.970811	0.999004	BCL_SP_0195_LCM_CPT_CIS_conc5_TP120	BCL_SP_0195_LCM_CPT_CIS_conc0_TPcontrol	Gtpbp10_81389	81389	BCL_SP_0195_LCM	120	CIS	5	CPT	312054
Gtpbp10	2.83497	-0.580405	1.31525	-0.441289	0.659004	NA	BCL_SP_0195_LCM_CPT_CIS_conc5_TP240	BCL_SP_0195_LCM_CPT_CIS_conc0_TPcontrol	Gtpbp10_81389	81389	BCL_SP_0195_LCM	240	CIS	5	CPT	312054
Gtpbp10	2.80026	0.0840398	1.3877	0.0605604	0.951709	NA	BCL_SP_0195_LCM_PPT_CIS_conc5_TP72	BCL_SP_0195_LCM_PPT_CIS_conc0_TPcontrol	Gtpbp10_81389	81389	BCL_SP_0195_LCM	72	CIS	5	PPT	312054
Gtpbp10	2.83497	-1.08984	1.36328	-0.799423	0.424045	NA	BCL_SP_0195_LCM_CPT_CIS_conc5_TP2	BCL_SP_0195_LCM_CPT_CIS_conc0_TPcontrol	Gtpbp10_81389	81389	BCL_SP_0195_LCM	2	CIS	5	CPT	312054
Gtpbp10	2.80026	-1.88771	1.82938	-1.03188	0.302127	0.476624	BCL_SP_0195_LCM_PPT_CIS_conc5_TP480	BCL_SP_0195_LCM_PPT_CIS_conc0_TPcontrol	Gtpbp10_81389	81389	BCL_SP_0195_LCM	480	CIS	5	PPT	312054
Gtpbp10	2.83497	-0.617344	1.33075	-0.463906	0.642715	0.899753	BCL_SP_0195_LCM_CPT_CIS_conc5_TP4	BCL_SP_0195_LCM_CPT_CIS_conc0_TPcontrol	Gtpbp10_81389	81389	BCL_SP_0195_LCM	4	CIS	5	CPT	312054
Gtpbp10	4.1818	-0.0498669	0.426993	-0.116786	0.90703	0.964787	BCL_SP_0195_LCM_WHOLE_CIS_conc5_TP192	BCL_SP_0195_LCM_WHOLE_CIS_conc0_TPcontrol	Gtpbp10_81389	81389	BCL_SP_0195_LCM	192	CIS	5	WHOLE	312054
Gtpbp10	2.80026	0.235657	1.36299	0.172898	0.862732	1	BCL_SP_0195_LCM_PPT_CIS_conc5_TP2	BCL_SP_0195_LCM_PPT_CIS_conc0_TPcontrol	Gtpbp10_81389	81389	BCL_SP_0195_LCM	2	CIS	5	PPT	312054
Gtpbp10	4.1818	0.223571	0.41524	0.538413	0.590292	0.763466	BCL_SP_0195_LCM_WHOLE_CIS_conc5_TP240	BCL_SP_0195_LCM_WHOLE_CIS_conc0_TPcontrol	Gtpbp10_81389	81389	BCL_SP_0195_LCM	240	CIS	5	WHOLE	312054
Gtpbp10	4.1818	-0.830267	0.462231	-1.79622	0.0724599	0.161001	BCL_SP_0195_LCM_WHOLE_CIS_conc5_TP4	BCL_SP_0195_LCM_WHOLE_CIS_conc0_TPcontrol	Gtpbp10_81389	81389	BCL_SP_0195_LCM	4	CIS	5	WHOLE	312054
Gtpbp10	2.83497	0.688491	1.26365	0.544842	0.585862	0.999523	BCL_SP_0195_LCM_CPT_CIS_conc5_TP1	BCL_SP_0195_LCM_CPT_CIS_conc0_TPcontrol	Gtpbp10_81389	81389	BCL_SP_0195_LCM	1	CIS	5	CPT	312054
Gtpbp10	2.80026	0.257559	1.37194	0.187733	0.851086	NA	BCL_SP_0195_LCM_PPT_CIS_conc5_TP672	BCL_SP_0195_LCM_PPT_CIS_conc0_TPcontrol	Gtpbp10_81389	81389	BCL_SP_0195_LCM	672	CIS	5	PPT	312054
Gtpbp10	4.1818	0.0668166	0.415121	0.160957	0.872127	0.939292	BCL_SP_0195_LCM_WHOLE_CIS_conc5_TP672	BCL_SP_0195_LCM_WHOLE_CIS_conc0_TPcontrol	Gtpbp10_81389	81389	BCL_SP_0195_LCM	672	CIS	5	WHOLE	312054
Gtpbp10	4.1818	0.345244	0.417102	0.82772	0.407829	0.946547	BCL_SP_0195_LCM_WHOLE_CIS_conc5_TP1	BCL_SP_0195_LCM_WHOLE_CIS_conc0_TPcontrol	Gtpbp10_81389	81389	BCL_SP_0195_LCM	1	CIS	5	WHOLE	312054
Gtpbp10	2.83497	1.04137	1.29332	0.80519	0.42071	NA	BCL_SP_0195_LCM_CPT_CIS_conc5_TP24	BCL_SP_0195_LCM_CPT_CIS_conc0_TPcontrol	Gtpbp10_81389	81389	BCL_SP_0195_LCM	24	CIS	5	CPT	312054
Gtpbp10	2.83497	-0.206989	1.29675	-0.159621	0.87318	NA	BCL_SP_0195_LCM_CPT_CIS_conc5_TP360	BCL_SP_0195_LCM_CPT_CIS_conc0_TPcontrol	Gtpbp10_81389	81389	BCL_SP_0195_LCM	360	CIS	5	CPT	312054
Gtpbp10	2.83497	0.724449	1.27723	0.567201	0.570577	0.838866	BCL_SP_0195_LCM_CPT_CIS_conc5_TP288	BCL_SP_0195_LCM_CPT_CIS_conc0_TPcontrol	Gtpbp10_81389	81389	BCL_SP_0195_LCM	288	CIS	5	CPT	312054
Gtpbp2	12.3269	-0.197616	0.66459	-0.29735	0.766199	0.998754	BCL_SP_0195_LCM_CPT_CIS_conc5_TP192	BCL_SP_0195_LCM_CPT_CIS_conc0_TPcontrol	Gtpbp2_44663	44663	BCL_SP_0195_LCM	192	CIS	5	CPT	363195
Gtpbp2	10.9758	-0.399822	0.909362	-0.439673	0.660174	1	BCL_SP_0195_LCM_PPT_CIS_conc5_TP1	BCL_SP_0195_LCM_PPT_CIS_conc0_TPcontrol	Gtpbp2_44663	44663	BCL_SP_0195_LCM	1	CIS	5	PPT	363195
Gtpbp2	40.6672	1.03601	0.324404	3.19357	0.00140525	0.0222499	BCL_SP_0195_LCM_WHOLE_CIS_conc5_TP480	BCL_SP_0195_LCM_WHOLE_CIS_conc0_TPcontrol	Gtpbp2_44663	44663	BCL_SP_0195_LCM	480	CIS	5	WHOLE	363195
Gtpbp2	12.3269	1.85576	0.634128	2.92648	0.00342824	0.0610818	BCL_SP_0195_LCM_CPT_CIS_conc5_TP672	BCL_SP_0195_LCM_CPT_CIS_conc0_TPcontrol	Gtpbp2_44663	44663	BCL_SP_0195_LCM	672	CIS	5	CPT	363195
Gtpbp2	12.3269	0.81102	0.646227	1.25501	0.209476	0.755783	BCL_SP_0195_LCM_CPT_CIS_conc5_TP480	BCL_SP_0195_LCM_CPT_CIS_conc0_TPcontrol	Gtpbp2_44663	44663	BCL_SP_0195_LCM	480	CIS	5	CPT	363195
Gtpbp2	10.9758	0.930922	1.05161	0.885237	0.376029	0.546633	BCL_SP_0195_LCM_PPT_CIS_conc5_TP480	BCL_SP_0195_LCM_PPT_CIS_conc0_TPcontrol	Gtpbp2_44663	44663	BCL_SP_0195_LCM	480	CIS	5	PPT	363195
Gtpbp2	40.6672	1.08361	0.324318	3.34119	0.000834199	0.00831848	BCL_SP_0195_LCM_WHOLE_CIS_conc5_TP288	BCL_SP_0195_LCM_WHOLE_CIS_conc0_TPcontrol	Gtpbp2_44663	44663	BCL_SP_0195_LCM	288	CIS	5	WHOLE	363195
Gtpbp2	40.6672	0.218888	0.327926	0.667493	0.504457	0.762859	BCL_SP_0195_LCM_WHOLE_CIS_conc5_TP192	BCL_SP_0195_LCM_WHOLE_CIS_conc0_TPcontrol	Gtpbp2_44663	44663	BCL_SP_0195_LCM	192	CIS	5	WHOLE	363195
Gtpbp2	10.9758	1.08459	0.889975	1.21867	0.222969	0.507753	BCL_SP_0195_LCM_PPT_CIS_conc5_TP72	BCL_SP_0195_LCM_PPT_CIS_conc0_TPcontrol	Gtpbp2_44663	44663	BCL_SP_0195_LCM	72	CIS	5	PPT	363195
Gtpbp2	10.9758	-0.491211	0.938801	-0.523232	0.600813	0.853663	BCL_SP_0195_LCM_PPT_CIS_conc5_TP24	BCL_SP_0195_LCM_PPT_CIS_conc0_TPcontrol	Gtpbp2_44663	44663	BCL_SP_0195_LCM	24	CIS	5	PPT	363195
Gtpbp2	12.3269	1.04278	0.637868	1.63478	0.102094	0.958045	BCL_SP_0195_LCM_CPT_CIS_conc5_TP120	BCL_SP_0195_LCM_CPT_CIS_conc0_TPcontrol	Gtpbp2_44663	44663	BCL_SP_0195_LCM	120	CIS	5	CPT	363195
Gtpbp2	12.3269	0.906663	0.637351	1.42255	0.154867	0.999523	BCL_SP_0195_LCM_CPT_CIS_conc5_TP1	BCL_SP_0195_LCM_CPT_CIS_conc0_TPcontrol	Gtpbp2_44663	44663	BCL_SP_0195_LCM	1	CIS	5	CPT	363195
Gtpbp2	40.6672	0.0888388	0.329159	0.269896	0.78724	0.964359	BCL_SP_0195_LCM_WHOLE_CIS_conc5_TP24	BCL_SP_0195_LCM_WHOLE_CIS_conc0_TPcontrol	Gtpbp2_44663	44663	BCL_SP_0195_LCM	24	CIS	5	WHOLE	363195
Gtpbp2	40.6672	0.414768	0.326626	1.26985	0.204137	0.509074	BCL_SP_0195_LCM_WHOLE_CIS_conc5_TP360	BCL_SP_0195_LCM_WHOLE_CIS_conc0_TPcontrol	Gtpbp2_44663	44663	BCL_SP_0195_LCM	360	CIS	5	WHOLE	363195
Gtpbp2	10.9758	0.823153	1.04646	0.786611	0.43151	0.641534	BCL_SP_0195_LCM_PPT_CIS_conc5_TP288	BCL_SP_0195_LCM_PPT_CIS_conc0_TPcontrol	Gtpbp2_44663	44663	BCL_SP_0195_LCM	288	CIS	5	PPT	363195
Gtpbp2	10.9758	1.67286	0.886139	1.8878	0.0590525	0.228845	BCL_SP_0195_LCM_PPT_CIS_conc5_TP192	BCL_SP_0195_LCM_PPT_CIS_conc0_TPcontrol	Gtpbp2_44663	44663	BCL_SP_0195_LCM	192	CIS	5	PPT	363195
Gtpbp2	10.9758	2.3038	1.02803	2.24098	0.025027	0.0948137	BCL_SP_0195_LCM_PPT_CIS_conc5_TP120	BCL_SP_0195_LCM_PPT_CIS_conc0_TPcontrol	Gtpbp2_44663	44663	BCL_SP_0195_LCM	120	CIS	5	PPT	363195
Gtpbp2	40.6672	-0.548002	0.333378	-1.64379	0.10022	0.23217	BCL_SP_0195_LCM_WHOLE_CIS_conc5_TP2	BCL_SP_0195_LCM_WHOLE_CIS_conc0_TPcontrol	Gtpbp2_44663	44663	BCL_SP_0195_LCM	2	CIS	5	WHOLE	363195
Gtpbp2	40.6672	0.27456	0.327361	0.838707	0.401634	0.617317	BCL_SP_0195_LCM_WHOLE_CIS_conc5_TP240	BCL_SP_0195_LCM_WHOLE_CIS_conc0_TPcontrol	Gtpbp2_44663	44663	BCL_SP_0195_LCM	240	CIS	5	WHOLE	363195
Gtpbp2	12.3269	0.511678	0.649926	0.787287	0.431114	0.80215	BCL_SP_0195_LCM_CPT_CIS_conc5_TP4	BCL_SP_0195_LCM_CPT_CIS_conc0_TPcontrol	Gtpbp2_44663	44663	BCL_SP_0195_LCM	4	CIS	5	CPT	363195
Gtpbp2	40.6672	0.839339	0.324975	2.58278	0.00980068	0.0608429	BCL_SP_0195_LCM_WHOLE_CIS_conc5_TP120	BCL_SP_0195_LCM_WHOLE_CIS_conc0_TPcontrol	Gtpbp2_44663	44663	BCL_SP_0195_LCM	120	CIS	5	WHOLE	363195
Gtpbp2	12.3269	0.320239	0.64944	0.493101	0.621941	0.983976	BCL_SP_0195_LCM_CPT_CIS_conc5_TP240	BCL_SP_0195_LCM_CPT_CIS_conc0_TPcontrol	Gtpbp2_44663	44663	BCL_SP_0195_LCM	240	CIS	5	CPT	363195
Gtpbp2	12.3269	0.496538	0.649721	0.764233	0.444729	0.825928	BCL_SP_0195_LCM_CPT_CIS_conc5_TP2	BCL_SP_0195_LCM_CPT_CIS_conc0_TPcontrol	Gtpbp2_44663	44663	BCL_SP_0195_LCM	2	CIS	5	CPT	363195
Gtpbp2	40.6672	-0.745975	0.334226	-2.23195	0.0256184	0.0746901	BCL_SP_0195_LCM_WHOLE_CIS_conc5_TP4	BCL_SP_0195_LCM_WHOLE_CIS_conc0_TPcontrol	Gtpbp2_44663	44663	BCL_SP_0195_LCM	4	CIS	5	WHOLE	363195
Gtpbp2	10.9758	0.766603	1.032	0.742831	0.457584	1	BCL_SP_0195_LCM_PPT_CIS_conc5_TP4	BCL_SP_0195_LCM_PPT_CIS_conc0_TPcontrol	Gtpbp2_44663	44663	BCL_SP_0195_LCM	4	CIS	5	PPT	363195
Gtpbp2	12.3269	1.35865	0.635523	2.13784	0.03253	0.379057	BCL_SP_0195_LCM_CPT_CIS_conc5_TP360	BCL_SP_0195_LCM_CPT_CIS_conc0_TPcontrol	Gtpbp2_44663	44663	BCL_SP_0195_LCM	360	CIS	5	CPT	363195
Gtpbp2	12.3269	0.677057	0.642916	1.0531	0.292294	0.96522	BCL_SP_0195_LCM_CPT_CIS_conc5_TP72	BCL_SP_0195_LCM_CPT_CIS_conc0_TPcontrol	Gtpbp2_44663	44663	BCL_SP_0195_LCM	72	CIS	5	CPT	363195
Gtpbp2	12.3269	1.17325	0.641406	1.82919	0.0673719	0.328763	BCL_SP_0195_LCM_CPT_CIS_conc5_TP288	BCL_SP_0195_LCM_CPT_CIS_conc0_TPcontrol	Gtpbp2_44663	44663	BCL_SP_0195_LCM	288	CIS	5	CPT	363195
Gtpbp2	40.6672	1.01796	0.324263	3.13931	0.00169348	0.0239319	BCL_SP_0195_LCM_WHOLE_CIS_conc5_TP672	BCL_SP_0195_LCM_WHOLE_CIS_conc0_TPcontrol	Gtpbp2_44663	44663	BCL_SP_0195_LCM	672	CIS	5	WHOLE	363195
Gtpbp2	10.9758	1.49369	1.03724	1.44006	0.14985	0.344063	BCL_SP_0195_LCM_PPT_CIS_conc5_TP240	BCL_SP_0195_LCM_PPT_CIS_conc0_TPcontrol	Gtpbp2_44663	44663	BCL_SP_0195_LCM	240	CIS	5	PPT	363195
Gtpbp2	10.9758	0.59746	0.89042	0.670987	0.502229	0.85486	BCL_SP_0195_LCM_PPT_CIS_conc5_TP672	BCL_SP_0195_LCM_PPT_CIS_conc0_TPcontrol	Gtpbp2_44663	44663	BCL_SP_0195_LCM	672	CIS	5	PPT	363195
Gtpbp2	40.6672	0.142174	0.328751	0.432465	0.665403	0.90155	BCL_SP_0195_LCM_WHOLE_CIS_conc5_TP72	BCL_SP_0195_LCM_WHOLE_CIS_conc0_TPcontrol	Gtpbp2_44663	44663	BCL_SP_0195_LCM	72	CIS	5	WHOLE	363195
Gtpbp2	10.9758	0.498496	0.885535	0.562932	0.573481	1	BCL_SP_0195_LCM_PPT_CIS_conc5_TP2	BCL_SP_0195_LCM_PPT_CIS_conc0_TPcontrol	Gtpbp2_44663	44663	BCL_SP_0195_LCM	2	CIS	5	PPT	363195
Gtpbp2	40.6672	-0.0685562	0.330297	-0.207559	0.835573	0.99142	BCL_SP_0195_LCM_WHOLE_CIS_conc5_TP1	BCL_SP_0195_LCM_WHOLE_CIS_conc0_TPcontrol	Gtpbp2_44663	44663	BCL_SP_0195_LCM	1	CIS	5	WHOLE	363195
Gtpbp2	12.3269	-0.640511	0.707897	-0.904809	0.365567	0.74022	BCL_SP_0195_LCM_CPT_CIS_conc5_TP24	BCL_SP_0195_LCM_CPT_CIS_conc0_TPcontrol	Gtpbp2_44663	44663	BCL_SP_0195_LCM	24	CIS	5	CPT	363195
Gtpbp3	5.00175	-0.264628	0.993847	-0.266266	0.790034	0.999004	BCL_SP_0195_LCM_CPT_CIS_conc5_TP120	BCL_SP_0195_LCM_CPT_CIS_conc0_TPcontrol	Gtpbp3_43372	43372	BCL_SP_0195_LCM	120	CIS	5	CPT	290633
Gtpbp3	5.13763	-0.244845	0.457448	-0.535242	0.592483	0.731608	BCL_SP_0195_LCM_WHOLE_CIS_conc5_TP2	BCL_SP_0195_LCM_WHOLE_CIS_conc0_TPcontrol	Gtpbp3_43372	43372	BCL_SP_0195_LCM	2	CIS	5	WHOLE	290633
Gtpbp3	3.69376	-0.0188351	1.54305	-0.0122064	0.990261	NA	BCL_SP_0195_LCM_PPT_CIS_conc5_TP1	BCL_SP_0195_LCM_PPT_CIS_conc0_TPcontrol	Gtpbp3_43372	43372	BCL_SP_0195_LCM	1	CIS	5	PPT	290633
Gtpbp3	3.69376	-0.685975	1.56658	-0.437879	0.661474	0.839441	BCL_SP_0195_LCM_PPT_CIS_conc5_TP192	BCL_SP_0195_LCM_PPT_CIS_conc0_TPcontrol	Gtpbp3_43372	43372	BCL_SP_0195_LCM	192	CIS	5	PPT	290633
Gtpbp3	5.13763	0.414131	0.433617	0.955062	0.339547	0.58025	BCL_SP_0195_LCM_WHOLE_CIS_conc5_TP120	BCL_SP_0195_LCM_WHOLE_CIS_conc0_TPcontrol	Gtpbp3_43372	43372	BCL_SP_0195_LCM	120	CIS	5	WHOLE	290633
Gtpbp3	5.13763	0.400064	0.439407	0.910462	0.362579	0.822639	BCL_SP_0195_LCM_WHOLE_CIS_conc5_TP24	BCL_SP_0195_LCM_WHOLE_CIS_conc0_TPcontrol	Gtpbp3_43372	43372	BCL_SP_0195_LCM	24	CIS	5	WHOLE	290633
Gtpbp3	5.00175	-0.587283	1.0165	-0.577752	0.563431	0.936545	BCL_SP_0195_LCM_CPT_CIS_conc5_TP480	BCL_SP_0195_LCM_CPT_CIS_conc0_TPcontrol	Gtpbp3_43372	43372	BCL_SP_0195_LCM	480	CIS	5	CPT	290633
Gtpbp3	5.13763	-0.0211973	0.446388	-0.0474863	0.962126	0.980232	BCL_SP_0195_LCM_WHOLE_CIS_conc5_TP240	BCL_SP_0195_LCM_WHOLE_CIS_conc0_TPcontrol	Gtpbp3_43372	43372	BCL_SP_0195_LCM	240	CIS	5	WHOLE	290633
Gtpbp3	5.00175	0.0857371	0.987374	0.0868335	0.930804	0.997487	BCL_SP_0195_LCM_CPT_CIS_conc5_TP72	BCL_SP_0195_LCM_CPT_CIS_conc0_TPcontrol	Gtpbp3_43372	43372	BCL_SP_0195_LCM	72	CIS	5	CPT	290633
Gtpbp3	5.13763	-0.086888	0.452558	-0.191993	0.847748	0.962781	BCL_SP_0195_LCM_WHOLE_CIS_conc5_TP72	BCL_SP_0195_LCM_WHOLE_CIS_conc0_TPcontrol	Gtpbp3_43372	43372	BCL_SP_0195_LCM	72	CIS	5	WHOLE	290633
Gtpbp3	3.69376	-1.75313	1.82577	-0.960214	0.336948	NA	BCL_SP_0195_LCM_PPT_CIS_conc5_TP4	BCL_SP_0195_LCM_PPT_CIS_conc0_TPcontrol	Gtpbp3_43372	43372	BCL_SP_0195_LCM	4	CIS	5	PPT	290633
Gtpbp3	5.00175	0.84833	0.980116	0.86554	0.386742	NA	BCL_SP_0195_LCM_CPT_CIS_conc5_TP672	BCL_SP_0195_LCM_CPT_CIS_conc0_TPcontrol	Gtpbp3_43372	43372	BCL_SP_0195_LCM	672	CIS	5	CPT	290633
Gtpbp3	3.69376	-1.40557	1.85711	-0.75686	0.449134	NA	BCL_SP_0195_LCM_PPT_CIS_conc5_TP240	BCL_SP_0195_LCM_PPT_CIS_conc0_TPcontrol	Gtpbp3_43372	43372	BCL_SP_0195_LCM	240	CIS	5	PPT	290633
Gtpbp3	3.69376	-1.78019	1.59797	-1.11403	0.265266	NA	BCL_SP_0195_LCM_PPT_CIS_conc5_TP72	BCL_SP_0195_LCM_PPT_CIS_conc0_TPcontrol	Gtpbp3_43372	43372	BCL_SP_0195_LCM	72	CIS	5	PPT	290633
Gtpbp3	5.13763	0.395385	0.435032	0.908864	0.363422	0.668724	BCL_SP_0195_LCM_WHOLE_CIS_conc5_TP360	BCL_SP_0195_LCM_WHOLE_CIS_conc0_TPcontrol	Gtpbp3_43372	43372	BCL_SP_0195_LCM	360	CIS	5	WHOLE	290633
Gtpbp3	3.69376	-6.02023	2.29842	-2.61929	0.00881139	0.0492706	BCL_SP_0195_LCM_PPT_CIS_conc5_TP288	BCL_SP_0195_LCM_PPT_CIS_conc0_TPcontrol	Gtpbp3_43372	43372	BCL_SP_0195_LCM	288	CIS	5	PPT	290633
Gtpbp3	3.69376	-1.2203	1.55141	-0.786572	0.431533	1	BCL_SP_0195_LCM_PPT_CIS_conc5_TP2	BCL_SP_0195_LCM_PPT_CIS_conc0_TPcontrol	Gtpbp3_43372	43372	BCL_SP_0195_LCM	2	CIS	5	PPT	290633
Gtpbp3	5.00175	-0.32431	1.03616	-0.312993	0.754286	NA	BCL_SP_0195_LCM_CPT_CIS_conc5_TP24	BCL_SP_0195_LCM_CPT_CIS_conc0_TPcontrol	Gtpbp3_43372	43372	BCL_SP_0195_LCM	24	CIS	5	CPT	290633
Gtpbp3	5.13763	0.405092	0.433599	0.934254	0.350173	0.585185	BCL_SP_0195_LCM_WHOLE_CIS_conc5_TP480	BCL_SP_0195_LCM_WHOLE_CIS_conc0_TPcontrol	Gtpbp3_43372	43372	BCL_SP_0195_LCM	480	CIS	5	WHOLE	290633
Gtpbp3	5.00175	-1.41867	1.05306	-1.3472	0.177917	NA	BCL_SP_0195_LCM_CPT_CIS_conc5_TP2	BCL_SP_0195_LCM_CPT_CIS_conc0_TPcontrol	Gtpbp3_43372	43372	BCL_SP_0195_LCM	2	CIS	5	CPT	290633
Gtpbp3	5.00175	-0.211082	0.995322	-0.212074	0.832049	0.994926	BCL_SP_0195_LCM_CPT_CIS_conc5_TP240	BCL_SP_0195_LCM_CPT_CIS_conc0_TPcontrol	Gtpbp3_43372	43372	BCL_SP_0195_LCM	240	CIS	5	CPT	290633
Gtpbp3	3.69376	-5.61679	2.29842	-2.44376	0.0145351	0.058759	BCL_SP_0195_LCM_PPT_CIS_conc5_TP480	BCL_SP_0195_LCM_PPT_CIS_conc0_TPcontrol	Gtpbp3_43372	43372	BCL_SP_0195_LCM	480	CIS	5	PPT	290633
Gtpbp3	3.69376	-1.59437	1.57296	-1.01361	0.310768	0.758837	BCL_SP_0195_LCM_PPT_CIS_conc5_TP672	BCL_SP_0195_LCM_PPT_CIS_conc0_TPcontrol	Gtpbp3_43372	43372	BCL_SP_0195_LCM	672	CIS	5	PPT	290633
Gtpbp3	5.13763	0.336485	0.43529	0.773014	0.439514	0.631878	BCL_SP_0195_LCM_WHOLE_CIS_conc5_TP288	BCL_SP_0195_LCM_WHOLE_CIS_conc0_TPcontrol	Gtpbp3_43372	43372	BCL_SP_0195_LCM	288	CIS	5	WHOLE	290633
Gtpbp3	5.00175	0.268614	0.99157	0.270898	0.786469	0.925629	BCL_SP_0195_LCM_CPT_CIS_conc5_TP288	BCL_SP_0195_LCM_CPT_CIS_conc0_TPcontrol	Gtpbp3_43372	43372	BCL_SP_0195_LCM	288	CIS	5	CPT	290633
Gtpbp3	5.00175	-1.74466	1.04371	-1.67159	0.0946048	0.999523	BCL_SP_0195_LCM_CPT_CIS_conc5_TP1	BCL_SP_0195_LCM_CPT_CIS_conc0_TPcontrol	Gtpbp3_43372	43372	BCL_SP_0195_LCM	1	CIS	5	CPT	290633
Gtpbp3	5.13763	0.258413	0.440454	0.586697	0.557407	0.794419	BCL_SP_0195_LCM_WHOLE_CIS_conc5_TP192	BCL_SP_0195_LCM_WHOLE_CIS_conc0_TPcontrol	Gtpbp3_43372	43372	BCL_SP_0195_LCM	192	CIS	5	WHOLE	290633
Gtpbp3	5.13763	0.348055	0.433244	0.80337	0.421761	0.64761	BCL_SP_0195_LCM_WHOLE_CIS_conc5_TP672	BCL_SP_0195_LCM_WHOLE_CIS_conc0_TPcontrol	Gtpbp3_43372	43372	BCL_SP_0195_LCM	672	CIS	5	WHOLE	290633
Gtpbp3	3.69376	0.124072	1.80832	0.0686116	0.945299	0.975117	BCL_SP_0195_LCM_PPT_CIS_conc5_TP120	BCL_SP_0195_LCM_PPT_CIS_conc0_TPcontrol	Gtpbp3_43372	43372	BCL_SP_0195_LCM	120	CIS	5	PPT	290633
Gtpbp3	5.13763	0.352513	0.436957	0.806745	0.419814	0.56396	BCL_SP_0195_LCM_WHOLE_CIS_conc5_TP4	BCL_SP_0195_LCM_WHOLE_CIS_conc0_TPcontrol	Gtpbp3_43372	43372	BCL_SP_0195_LCM	4	CIS	5	WHOLE	290633
Gtpbp3	5.00175	-0.154234	0.99304	-0.155315	0.876573	0.983858	BCL_SP_0195_LCM_CPT_CIS_conc5_TP360	BCL_SP_0195_LCM_CPT_CIS_conc0_TPcontrol	Gtpbp3_43372	43372	BCL_SP_0195_LCM	360	CIS	5	CPT	290633
Gtpbp3	5.00175	0.0331622	0.994586	0.0333427	0.973401	0.993912	BCL_SP_0195_LCM_CPT_CIS_conc5_TP4	BCL_SP_0195_LCM_CPT_CIS_conc0_TPcontrol	Gtpbp3_43372	43372	BCL_SP_0195_LCM	4	CIS	5	CPT	290633
Gtpbp3	5.00175	0.647981	0.982513	0.659514	0.509566	0.998754	BCL_SP_0195_LCM_CPT_CIS_conc5_TP192	BCL_SP_0195_LCM_CPT_CIS_conc0_TPcontrol	Gtpbp3_43372	43372	BCL_SP_0195_LCM	192	CIS	5	CPT	290633
Gtpbp3	5.13763	-0.241231	0.459629	-0.524839	0.599695	0.972351	BCL_SP_0195_LCM_WHOLE_CIS_conc5_TP1	BCL_SP_0195_LCM_WHOLE_CIS_conc0_TPcontrol	Gtpbp3_43372	43372	BCL_SP_0195_LCM	1	CIS	5	WHOLE	290633
Gtpbp3	3.69376	-3.93818	1.87001	-2.10597	0.0352072	0.224642	BCL_SP_0195_LCM_PPT_CIS_conc5_TP24	BCL_SP_0195_LCM_PPT_CIS_conc0_TPcontrol	Gtpbp3_43372	43372	BCL_SP_0195_LCM	24	CIS	5	PPT	290633
Gtpbp6	45.5522	-0.074562	0.279406	-0.266859	0.789577	0.923869	BCL_SP_0195_LCM_WHOLE_CIS_conc5_TP360	BCL_SP_0195_LCM_WHOLE_CIS_conc0_TPcontrol	Gtpbp6_52999	52999	BCL_SP_0195_LCM	360	CIS	5	WHOLE	363931
Gtpbp6	30.7203	-0.385445	0.676417	-0.569833	0.568791	0.708756	BCL_SP_0195_LCM_PPT_CIS_conc5_TP480	BCL_SP_0195_LCM_PPT_CIS_conc0_TPcontrol	Gtpbp6_52999	52999	BCL_SP_0195_LCM	480	CIS	5	PPT	363931
Gtpbp6	45.5522	0.220513	0.278902	0.790647	0.42915	0.854647	BCL_SP_0195_LCM_WHOLE_CIS_conc5_TP24	BCL_SP_0195_LCM_WHOLE_CIS_conc0_TPcontrol	Gtpbp6_52999	52999	BCL_SP_0195_LCM	24	CIS	5	WHOLE	363931
Gtpbp6	26.6607	-0.160956	0.575935	-0.279469	0.779885	0.916177	BCL_SP_0195_LCM_CPT_CIS_conc5_TP672	BCL_SP_0195_LCM_CPT_CIS_conc0_TPcontrol	Gtpbp6_52999	52999	BCL_SP_0195_LCM	672	CIS	5	CPT	363931
Gtpbp6	26.6607	-0.291166	0.587892	-0.495271	0.620409	0.881036	BCL_SP_0195_LCM_CPT_CIS_conc5_TP24	BCL_SP_0195_LCM_CPT_CIS_conc0_TPcontrol	Gtpbp6_52999	52999	BCL_SP_0195_LCM	24	CIS	5	CPT	363931
Gtpbp6	45.5522	-0.449692	0.282156	-1.59377	0.110987	0.346667	BCL_SP_0195_LCM_WHOLE_CIS_conc5_TP192	BCL_SP_0195_LCM_WHOLE_CIS_conc0_TPcontrol	Gtpbp6_52999	52999	BCL_SP_0195_LCM	192	CIS	5	WHOLE	363931
Gtpbp6	26.6607	-0.470757	0.577843	-0.81468	0.415256	0.812495	BCL_SP_0195_LCM_CPT_CIS_conc5_TP2	BCL_SP_0195_LCM_CPT_CIS_conc0_TPcontrol	Gtpbp6_52999	52999	BCL_SP_0195_LCM	2	CIS	5	CPT	363931
Gtpbp6	30.7203	-1.15396	0.682716	-1.69025	0.09098	0.248158	BCL_SP_0195_LCM_PPT_CIS_conc5_TP288	BCL_SP_0195_LCM_PPT_CIS_conc0_TPcontrol	Gtpbp6_52999	52999	BCL_SP_0195_LCM	288	CIS	5	PPT	363931
Gtpbp6	30.7203	-0.53713	0.570855	-0.940922	0.346745	1	BCL_SP_0195_LCM_PPT_CIS_conc5_TP1	BCL_SP_0195_LCM_PPT_CIS_conc0_TPcontrol	Gtpbp6_52999	52999	BCL_SP_0195_LCM	1	CIS	5	PPT	363931
Gtpbp6	45.5522	0.166175	0.278051	0.597642	0.550079	0.745263	BCL_SP_0195_LCM_WHOLE_CIS_conc5_TP480	BCL_SP_0195_LCM_WHOLE_CIS_conc0_TPcontrol	Gtpbp6_52999	52999	BCL_SP_0195_LCM	480	CIS	5	WHOLE	363931
Gtpbp6	26.6607	-0.575059	0.576535	-0.99744	0.318551	0.967957	BCL_SP_0195_LCM_CPT_CIS_conc5_TP72	BCL_SP_0195_LCM_CPT_CIS_conc0_TPcontrol	Gtpbp6_52999	52999	BCL_SP_0195_LCM	72	CIS	5	CPT	363931
Gtpbp6	26.6607	0.214134	0.573389	0.373453	0.708812	0.896374	BCL_SP_0195_LCM_CPT_CIS_conc5_TP288	BCL_SP_0195_LCM_CPT_CIS_conc0_TPcontrol	Gtpbp6_52999	52999	BCL_SP_0195_LCM	288	CIS	5	CPT	363931
Gtpbp6	26.6607	-0.420442	0.57479	-0.731472	0.464491	0.999004	BCL_SP_0195_LCM_CPT_CIS_conc5_TP120	BCL_SP_0195_LCM_CPT_CIS_conc0_TPcontrol	Gtpbp6_52999	52999	BCL_SP_0195_LCM	120	CIS	5	CPT	363931
Gtpbp6	30.7203	-0.413823	0.573221	-0.721926	0.47034	0.730658	BCL_SP_0195_LCM_PPT_CIS_conc5_TP72	BCL_SP_0195_LCM_PPT_CIS_conc0_TPcontrol	Gtpbp6_52999	52999	BCL_SP_0195_LCM	72	CIS	5	PPT	363931
Gtpbp6	45.5522	0.050036	0.278604	0.179595	0.857471	0.921233	BCL_SP_0195_LCM_WHOLE_CIS_conc5_TP288	BCL_SP_0195_LCM_WHOLE_CIS_conc0_TPcontrol	Gtpbp6_52999	52999	BCL_SP_0195_LCM	288	CIS	5	WHOLE	363931
Gtpbp6	45.5522	-0.0715397	0.280157	-0.255356	0.798448	0.877998	BCL_SP_0195_LCM_WHOLE_CIS_conc5_TP2	BCL_SP_0195_LCM_WHOLE_CIS_conc0_TPcontrol	Gtpbp6_52999	52999	BCL_SP_0195_LCM	2	CIS	5	WHOLE	363931
Gtpbp6	26.6607	-0.703047	0.575552	-1.22152	0.22189	0.999523	BCL_SP_0195_LCM_CPT_CIS_conc5_TP1	BCL_SP_0195_LCM_CPT_CIS_conc0_TPcontrol	Gtpbp6_52999	52999	BCL_SP_0195_LCM	1	CIS	5	CPT	363931
Gtpbp6	45.5522	-0.196423	0.281032	-0.698933	0.484594	0.814808	BCL_SP_0195_LCM_WHOLE_CIS_conc5_TP72	BCL_SP_0195_LCM_WHOLE_CIS_conc0_TPcontrol	Gtpbp6_52999	52999	BCL_SP_0195_LCM	72	CIS	5	WHOLE	363931
Gtpbp6	30.7203	-0.687199	0.675835	-1.01682	0.309241	0.529904	BCL_SP_0195_LCM_PPT_CIS_conc5_TP240	BCL_SP_0195_LCM_PPT_CIS_conc0_TPcontrol	Gtpbp6_52999	52999	BCL_SP_0195_LCM	240	CIS	5	PPT	363931
Gtpbp6	30.7203	0.339082	0.565659	0.599445	0.548876	0.87094	BCL_SP_0195_LCM_PPT_CIS_conc5_TP672	BCL_SP_0195_LCM_PPT_CIS_conc0_TPcontrol	Gtpbp6_52999	52999	BCL_SP_0195_LCM	672	CIS	5	PPT	363931
Gtpbp6	30.7203	-0.143359	0.661631	-0.216675	0.828462	1	BCL_SP_0195_LCM_PPT_CIS_conc5_TP4	BCL_SP_0195_LCM_PPT_CIS_conc0_TPcontrol	Gtpbp6_52999	52999	BCL_SP_0195_LCM	4	CIS	5	PPT	363931
Gtpbp6	26.6607	-0.363208	0.577941	-0.628453	0.529707	0.929605	BCL_SP_0195_LCM_CPT_CIS_conc5_TP480	BCL_SP_0195_LCM_CPT_CIS_conc0_TPcontrol	Gtpbp6_52999	52999	BCL_SP_0195_LCM	480	CIS	5	CPT	363931
Gtpbp6	30.7203	-1.47145	0.592097	-2.48515	0.0129497	0.0907395	BCL_SP_0195_LCM_PPT_CIS_conc5_TP192	BCL_SP_0195_LCM_PPT_CIS_conc0_TPcontrol	Gtpbp6_52999	52999	BCL_SP_0195_LCM	192	CIS	5	PPT	363931
Gtpbp6	45.5522	0.0669875	0.279799	0.239413	0.810785	0.99142	BCL_SP_0195_LCM_WHOLE_CIS_conc5_TP1	BCL_SP_0195_LCM_WHOLE_CIS_conc0_TPcontrol	Gtpbp6_52999	52999	BCL_SP_0195_LCM	1	CIS	5	WHOLE	363931
Gtpbp6	45.5522	-0.353215	0.281207	-1.25607	0.209092	0.345085	BCL_SP_0195_LCM_WHOLE_CIS_conc5_TP4	BCL_SP_0195_LCM_WHOLE_CIS_conc0_TPcontrol	Gtpbp6_52999	52999	BCL_SP_0195_LCM	4	CIS	5	WHOLE	363931
Gtpbp6	45.5522	0.0234346	0.27871	0.0840822	0.932991	0.9687	BCL_SP_0195_LCM_WHOLE_CIS_conc5_TP120	BCL_SP_0195_LCM_WHOLE_CIS_conc0_TPcontrol	Gtpbp6_52999	52999	BCL_SP_0195_LCM	120	CIS	5	WHOLE	363931
Gtpbp6	26.6607	-0.648499	0.577818	-1.12232	0.261725	0.927744	BCL_SP_0195_LCM_CPT_CIS_conc5_TP240	BCL_SP_0195_LCM_CPT_CIS_conc0_TPcontrol	Gtpbp6_52999	52999	BCL_SP_0195_LCM	240	CIS	5	CPT	363931
Gtpbp6	30.7203	-0.168184	0.565493	-0.297412	0.766152	1	BCL_SP_0195_LCM_PPT_CIS_conc5_TP2	BCL_SP_0195_LCM_PPT_CIS_conc0_TPcontrol	Gtpbp6_52999	52999	BCL_SP_0195_LCM	2	CIS	5	PPT	363931
Gtpbp6	26.6607	0.115244	0.573226	0.201045	0.840664	0.962596	BCL_SP_0195_LCM_CPT_CIS_conc5_TP4	BCL_SP_0195_LCM_CPT_CIS_conc0_TPcontrol	Gtpbp6_52999	52999	BCL_SP_0195_LCM	4	CIS	5	CPT	363931
Gtpbp6	26.6607	-0.939199	0.580462	-1.61802	0.105659	0.569153	BCL_SP_0195_LCM_CPT_CIS_conc5_TP360	BCL_SP_0195_LCM_CPT_CIS_conc0_TPcontrol	Gtpbp6_52999	52999	BCL_SP_0195_LCM	360	CIS	5	CPT	363931
Gtpbp6	45.5522	0.674528	0.27655	2.43908	0.0147248	0.0677368	BCL_SP_0195_LCM_WHOLE_CIS_conc5_TP240	BCL_SP_0195_LCM_WHOLE_CIS_conc0_TPcontrol	Gtpbp6_52999	52999	BCL_SP_0195_LCM	240	CIS	5	WHOLE	363931
Gtpbp6	30.7203	-0.249598	0.667688	-0.373825	0.708535	0.834005	BCL_SP_0195_LCM_PPT_CIS_conc5_TP120	BCL_SP_0195_LCM_PPT_CIS_conc0_TPcontrol	Gtpbp6_52999	52999	BCL_SP_0195_LCM	120	CIS	5	PPT	363931
Gtpbp6	45.5522	0.617527	0.276242	2.23545	0.0253875	0.132079	BCL_SP_0195_LCM_WHOLE_CIS_conc5_TP672	BCL_SP_0195_LCM_WHOLE_CIS_conc0_TPcontrol	Gtpbp6_52999	52999	BCL_SP_0195_LCM	672	CIS	5	WHOLE	363931
Gtpbp6	30.7203	-0.292552	0.575684	-0.508181	0.611326	0.857909	BCL_SP_0195_LCM_PPT_CIS_conc5_TP24	BCL_SP_0195_LCM_PPT_CIS_conc0_TPcontrol	Gtpbp6_52999	52999	BCL_SP_0195_LCM	24	CIS	5	PPT	363931
Gtpbp6	26.6607	-0.120245	0.575266	-0.209026	0.834428	0.998754	BCL_SP_0195_LCM_CPT_CIS_conc5_TP192	BCL_SP_0195_LCM_CPT_CIS_conc0_TPcontrol	Gtpbp6_52999	52999	BCL_SP_0195_LCM	192	CIS	5	CPT	363931
Gtpbp8	18.0439	0.376375	0.496611	0.757887	0.448518	0.993271	BCL_SP_0195_LCM_CPT_CIS_conc5_TP72	BCL_SP_0195_LCM_CPT_CIS_conc0_TPcontrol	Gtpbp8_8770	8770	BCL_SP_0195_LCM	72	CIS	5	CPT	360714
Gtpbp8	18.0439	0.751788	0.5076	1.48107	0.138589	0.517239	BCL_SP_0195_LCM_CPT_CIS_conc5_TP24	BCL_SP_0195_LCM_CPT_CIS_conc0_TPcontrol	Gtpbp8_8770	8770	BCL_SP_0195_LCM	24	CIS	5	CPT	360714
Gtpbp8	28.1123	0.193567	0.230173	0.840963	0.400368	0.683587	BCL_SP_0195_LCM_WHOLE_CIS_conc5_TP192	BCL_SP_0195_LCM_WHOLE_CIS_conc0_TPcontrol	Gtpbp8_8770	8770	BCL_SP_0195_LCM	192	CIS	5	WHOLE	360714
Gtpbp8	18.0439	-0.148784	0.507691	-0.293061	0.769476	0.951849	BCL_SP_0195_LCM_CPT_CIS_conc5_TP2	BCL_SP_0195_LCM_CPT_CIS_conc0_TPcontrol	Gtpbp8_8770	8770	BCL_SP_0195_LCM	2	CIS	5	CPT	360714
Gtpbp8	18.0439	0.574086	0.49406	1.16198	0.245245	0.999004	BCL_SP_0195_LCM_CPT_CIS_conc5_TP120	BCL_SP_0195_LCM_CPT_CIS_conc0_TPcontrol	Gtpbp8_8770	8770	BCL_SP_0195_LCM	120	CIS	5	CPT	360714
Gtpbp8	18.8289	0.585279	0.731414	0.800201	0.423594	0.591056	BCL_SP_0195_LCM_PPT_CIS_conc5_TP480	BCL_SP_0195_LCM_PPT_CIS_conc0_TPcontrol	Gtpbp8_8770	8770	BCL_SP_0195_LCM	480	CIS	5	PPT	360714
Gtpbp8	28.1123	0.0861374	0.230622	0.3735	0.708777	0.842645	BCL_SP_0195_LCM_WHOLE_CIS_conc5_TP240	BCL_SP_0195_LCM_WHOLE_CIS_conc0_TPcontrol	Gtpbp8_8770	8770	BCL_SP_0195_LCM	240	CIS	5	WHOLE	360714
Gtpbp8	28.1123	0.216501	0.229087	0.945061	0.344628	0.653792	BCL_SP_0195_LCM_WHOLE_CIS_conc5_TP360	BCL_SP_0195_LCM_WHOLE_CIS_conc0_TPcontrol	Gtpbp8_8770	8770	BCL_SP_0195_LCM	360	CIS	5	WHOLE	360714
Gtpbp8	18.0439	-0.108875	0.508319	-0.214187	0.830401	0.934801	BCL_SP_0195_LCM_CPT_CIS_conc5_TP672	BCL_SP_0195_LCM_CPT_CIS_conc0_TPcontrol	Gtpbp8_8770	8770	BCL_SP_0195_LCM	672	CIS	5	CPT	360714
Gtpbp8	18.8289	-0.243361	0.629913	-0.38634	0.699245	0.861521	BCL_SP_0195_LCM_PPT_CIS_conc5_TP72	BCL_SP_0195_LCM_PPT_CIS_conc0_TPcontrol	Gtpbp8_8770	8770	BCL_SP_0195_LCM	72	CIS	5	PPT	360714
Gtpbp8	18.0439	0.184247	0.503827	0.365695	0.714593	0.959596	BCL_SP_0195_LCM_CPT_CIS_conc5_TP480	BCL_SP_0195_LCM_CPT_CIS_conc0_TPcontrol	Gtpbp8_8770	8770	BCL_SP_0195_LCM	480	CIS	5	CPT	360714
Gtpbp8	28.1123	0.0733195	0.229995	0.318788	0.749887	0.857512	BCL_SP_0195_LCM_WHOLE_CIS_conc5_TP288	BCL_SP_0195_LCM_WHOLE_CIS_conc0_TPcontrol	Gtpbp8_8770	8770	BCL_SP_0195_LCM	288	CIS	5	WHOLE	360714
Gtpbp8	28.1123	0.559238	0.225955	2.475	0.0133238	0.0754163	BCL_SP_0195_LCM_WHOLE_CIS_conc5_TP120	BCL_SP_0195_LCM_WHOLE_CIS_conc0_TPcontrol	Gtpbp8_8770	8770	BCL_SP_0195_LCM	120	CIS	5	WHOLE	360714
Gtpbp8	28.1123	0.542286	0.227917	2.37931	0.0173451	0.253513	BCL_SP_0195_LCM_WHOLE_CIS_conc5_TP24	BCL_SP_0195_LCM_WHOLE_CIS_conc0_TPcontrol	Gtpbp8_8770	8770	BCL_SP_0195_LCM	24	CIS	5	WHOLE	360714
Gtpbp8	18.8289	0.281859	0.619685	0.454843	0.649222	1	BCL_SP_0195_LCM_PPT_CIS_conc5_TP1	BCL_SP_0195_LCM_PPT_CIS_conc0_TPcontrol	Gtpbp8_8770	8770	BCL_SP_0195_LCM	1	CIS	5	PPT	360714
Gtpbp8	18.8289	-0.572153	0.64001	-0.893975	0.371335	0.637972	BCL_SP_0195_LCM_PPT_CIS_conc5_TP192	BCL_SP_0195_LCM_PPT_CIS_conc0_TPcontrol	Gtpbp8_8770	8770	BCL_SP_0195_LCM	192	CIS	5	PPT	360714
Gtpbp8	18.8289	0.00441761	0.73478	0.00601215	0.995203	0.998071	BCL_SP_0195_LCM_PPT_CIS_conc5_TP240	BCL_SP_0195_LCM_PPT_CIS_conc0_TPcontrol	Gtpbp8_8770	8770	BCL_SP_0195_LCM	240	CIS	5	PPT	360714
Gtpbp8	18.0439	0.667686	0.49427	1.35085	0.176743	0.878551	BCL_SP_0195_LCM_CPT_CIS_conc5_TP240	BCL_SP_0195_LCM_CPT_CIS_conc0_TPcontrol	Gtpbp8_8770	8770	BCL_SP_0195_LCM	240	CIS	5	CPT	360714
Gtpbp8	18.0439	-0.806415	0.523493	-1.54045	0.123451	0.480204	BCL_SP_0195_LCM_CPT_CIS_conc5_TP4	BCL_SP_0195_LCM_CPT_CIS_conc0_TPcontrol	Gtpbp8_8770	8770	BCL_SP_0195_LCM	4	CIS	5	CPT	360714
Gtpbp8	18.8289	0.395942	0.615253	0.643544	0.519871	1	BCL_SP_0195_LCM_PPT_CIS_conc5_TP2	BCL_SP_0195_LCM_PPT_CIS_conc0_TPcontrol	Gtpbp8_8770	8770	BCL_SP_0195_LCM	2	CIS	5	PPT	360714
Gtpbp8	18.8289	0.412955	0.728957	0.566501	0.571053	0.75043	BCL_SP_0195_LCM_PPT_CIS_conc5_TP288	BCL_SP_0195_LCM_PPT_CIS_conc0_TPcontrol	Gtpbp8_8770	8770	BCL_SP_0195_LCM	288	CIS	5	PPT	360714
Gtpbp8	28.1123	0.319834	0.229482	1.39372	0.163402	0.319825	BCL_SP_0195_LCM_WHOLE_CIS_conc5_TP2	BCL_SP_0195_LCM_WHOLE_CIS_conc0_TPcontrol	Gtpbp8_8770	8770	BCL_SP_0195_LCM	2	CIS	5	WHOLE	360714
Gtpbp8	18.0439	0.206276	0.503762	0.409471	0.682194	0.88728	BCL_SP_0195_LCM_CPT_CIS_conc5_TP288	BCL_SP_0195_LCM_CPT_CIS_conc0_TPcontrol	Gtpbp8_8770	8770	BCL_SP_0195_LCM	288	CIS	5	CPT	360714
Gtpbp8	28.1123	0.499164	0.226314	2.20562	0.0274104	0.139178	BCL_SP_0195_LCM_WHOLE_CIS_conc5_TP480	BCL_SP_0195_LCM_WHOLE_CIS_conc0_TPcontrol	Gtpbp8_8770	8770	BCL_SP_0195_LCM	480	CIS	5	WHOLE	360714
Gtpbp8	28.1123	0.410317	0.229281	1.78958	0.073522	0.784843	BCL_SP_0195_LCM_WHOLE_CIS_conc5_TP1	BCL_SP_0195_LCM_WHOLE_CIS_conc0_TPcontrol	Gtpbp8_8770	8770	BCL_SP_0195_LCM	1	CIS	5	WHOLE	360714
Gtpbp8	18.8289	-1.84741	0.688447	-2.68344	0.00728685	0.0925184	BCL_SP_0195_LCM_PPT_CIS_conc5_TP24	BCL_SP_0195_LCM_PPT_CIS_conc0_TPcontrol	Gtpbp8_8770	8770	BCL_SP_0195_LCM	24	CIS	5	PPT	360714
Gtpbp8	18.0439	0.508198	0.498201	1.02007	0.307697	0.998754	BCL_SP_0195_LCM_CPT_CIS_conc5_TP192	BCL_SP_0195_LCM_CPT_CIS_conc0_TPcontrol	Gtpbp8_8770	8770	BCL_SP_0195_LCM	192	CIS	5	CPT	360714
Gtpbp8	28.1123	0.122796	0.231676	0.530031	0.596091	0.871484	BCL_SP_0195_LCM_WHOLE_CIS_conc5_TP72	BCL_SP_0195_LCM_WHOLE_CIS_conc0_TPcontrol	Gtpbp8_8770	8770	BCL_SP_0195_LCM	72	CIS	5	WHOLE	360714
Gtpbp8	18.0439	0.267083	0.495244	0.539297	0.589682	0.999523	BCL_SP_0195_LCM_CPT_CIS_conc5_TP1	BCL_SP_0195_LCM_CPT_CIS_conc0_TPcontrol	Gtpbp8_8770	8770	BCL_SP_0195_LCM	1	CIS	5	CPT	360714
Gtpbp8	18.8289	0.00943758	0.621617	0.0151823	0.987887	0.996718	BCL_SP_0195_LCM_PPT_CIS_conc5_TP672	BCL_SP_0195_LCM_PPT_CIS_conc0_TPcontrol	Gtpbp8_8770	8770	BCL_SP_0195_LCM	672	CIS	5	PPT	360714
Gtpbp8	28.1123	0.579125	0.225249	2.57104	0.0101393	0.0749733	BCL_SP_0195_LCM_WHOLE_CIS_conc5_TP672	BCL_SP_0195_LCM_WHOLE_CIS_conc0_TPcontrol	Gtpbp8_8770	8770	BCL_SP_0195_LCM	672	CIS	5	WHOLE	360714
Gtpbp8	28.1123	0.00787594	0.23157	0.0340111	0.972868	0.98324	BCL_SP_0195_LCM_WHOLE_CIS_conc5_TP4	BCL_SP_0195_LCM_WHOLE_CIS_conc0_TPcontrol	Gtpbp8_8770	8770	BCL_SP_0195_LCM	4	CIS	5	WHOLE	360714
Gtpbp8	18.0439	0.358847	0.497031	0.721981	0.470306	0.867072	BCL_SP_0195_LCM_CPT_CIS_conc5_TP360	BCL_SP_0195_LCM_CPT_CIS_conc0_TPcontrol	Gtpbp8_8770	8770	BCL_SP_0195_LCM	360	CIS	5	CPT	360714
Gtpbp8	18.8289	0.323715	0.719797	0.449732	0.652904	1	BCL_SP_0195_LCM_PPT_CIS_conc5_TP4	BCL_SP_0195_LCM_PPT_CIS_conc0_TPcontrol	Gtpbp8_8770	8770	BCL_SP_0195_LCM	4	CIS	5	PPT	360714
Gtpbp8	18.8289	0.0319417	0.729924	0.0437603	0.965095	0.984347	BCL_SP_0195_LCM_PPT_CIS_conc5_TP120	BCL_SP_0195_LCM_PPT_CIS_conc0_TPcontrol	Gtpbp8_8770	8770	BCL_SP_0195_LCM	120	CIS	5	PPT	360714
Gtse1	1.74513	6.4653	3.1494	2.05287	0.0400856	NA	BCL_SP_0195_LCM_PPT_CIS_conc5_TP192	BCL_SP_0195_LCM_PPT_CIS_conc0_TPcontrol	Gtse1_47527	47527	BCL_SP_0195_LCM	192	CIS	5	PPT	300126
Gtse1	0.671195	4.85353	3.33418	1.45569	0.145478	NA	BCL_SP_0195_LCM_CPT_CIS_conc5_TP120	BCL_SP_0195_LCM_CPT_CIS_conc0_TPcontrol	Gtse1_47527	47527	BCL_SP_0195_LCM	120	CIS	5	CPT	300126
Gtse1	0.671195	0.509569	3.51305	0.14505	0.884671	NA	BCL_SP_0195_LCM_CPT_CIS_conc5_TP72	BCL_SP_0195_LCM_CPT_CIS_conc0_TPcontrol	Gtse1_47527	47527	BCL_SP_0195_LCM	72	CIS	5	CPT	300126
Gtse1	0.671195	3.85474	3.38951	1.13726	0.255431	NA	BCL_SP_0195_LCM_CPT_CIS_conc5_TP24	BCL_SP_0195_LCM_CPT_CIS_conc0_TPcontrol	Gtse1_47527	47527	BCL_SP_0195_LCM	24	CIS	5	CPT	300126
Gtse1	1.69619	3.4102	0.91581	3.7237	0.000196321	0.00453452	BCL_SP_0195_LCM_WHOLE_CIS_conc5_TP360	BCL_SP_0195_LCM_WHOLE_CIS_conc0_TPcontrol	Gtse1_47527	47527	BCL_SP_0195_LCM	360	CIS	5	WHOLE	300126
Gtse1	1.69619	3.61499	0.910037	3.97236	7.11647e-05	0.00124251	BCL_SP_0195_LCM_WHOLE_CIS_conc5_TP288	BCL_SP_0195_LCM_WHOLE_CIS_conc0_TPcontrol	Gtse1_47527	47527	BCL_SP_0195_LCM	288	CIS	5	WHOLE	300126
Gtse1	1.74513	6.18816	3.14981	1.96461	0.0494591	NA	BCL_SP_0195_LCM_PPT_CIS_conc5_TP72	BCL_SP_0195_LCM_PPT_CIS_conc0_TPcontrol	Gtse1_47527	47527	BCL_SP_0195_LCM	72	CIS	5	PPT	300126
Gtse1	1.69619	4.01531	0.906761	4.42819	9.50255e-06	0.00124932	BCL_SP_0195_LCM_WHOLE_CIS_conc5_TP24	BCL_SP_0195_LCM_WHOLE_CIS_conc0_TPcontrol	Gtse1_47527	47527	BCL_SP_0195_LCM	24	CIS	5	WHOLE	300126
Gtse1	1.69619	4.23769	0.90127	4.70191	2.57742e-06	9.56891e-05	BCL_SP_0195_LCM_WHOLE_CIS_conc5_TP192	BCL_SP_0195_LCM_WHOLE_CIS_conc0_TPcontrol	Gtse1_47527	47527	BCL_SP_0195_LCM	192	CIS	5	WHOLE	300126
Gtse1	0.671195	0.73235	3.52307	0.207873	0.835328	NA	BCL_SP_0195_LCM_CPT_CIS_conc5_TP2	BCL_SP_0195_LCM_CPT_CIS_conc0_TPcontrol	Gtse1_47527	47527	BCL_SP_0195_LCM	2	CIS	5	CPT	300126
Gtse1	1.74513	6.0686	3.67872	1.64965	0.0990147	NA	BCL_SP_0195_LCM_PPT_CIS_conc5_TP480	BCL_SP_0195_LCM_PPT_CIS_conc0_TPcontrol	Gtse1_47527	47527	BCL_SP_0195_LCM	480	CIS	5	PPT	300126
Gtse1	1.69619	3.44869	0.915588	3.76664	0.000165457	0.00214723	BCL_SP_0195_LCM_WHOLE_CIS_conc5_TP240	BCL_SP_0195_LCM_WHOLE_CIS_conc0_TPcontrol	Gtse1_47527	47527	BCL_SP_0195_LCM	240	CIS	5	WHOLE	300126
Gtse1	1.74513	0	3.34747	0	1	NA	BCL_SP_0195_LCM_PPT_CIS_conc5_TP1	BCL_SP_0195_LCM_PPT_CIS_conc0_TPcontrol	Gtse1_47527	47527	BCL_SP_0195_LCM	1	CIS	5	PPT	300126
Gtse1	1.69619	0.908084	1.08947	0.833511	0.404556	NA	BCL_SP_0195_LCM_WHOLE_CIS_conc5_TP2	BCL_SP_0195_LCM_WHOLE_CIS_conc0_TPcontrol	Gtse1_47527	47527	BCL_SP_0195_LCM	2	CIS	5	WHOLE	300126
Gtse1	0.671195	0	3.52307	0	1	NA	BCL_SP_0195_LCM_CPT_CIS_conc5_TP480	BCL_SP_0195_LCM_CPT_CIS_conc0_TPcontrol	Gtse1_47527	47527	BCL_SP_0195_LCM	480	CIS	5	CPT	300126
Gtse1	1.74513	6.23996	3.67042	1.70007	0.0891183	NA	BCL_SP_0195_LCM_PPT_CIS_conc5_TP240	BCL_SP_0195_LCM_PPT_CIS_conc0_TPcontrol	Gtse1_47527	47527	BCL_SP_0195_LCM	240	CIS	5	PPT	300126
Gtse1	0.671195	0	3.52307	0	1	NA	BCL_SP_0195_LCM_CPT_CIS_conc5_TP240	BCL_SP_0195_LCM_CPT_CIS_conc0_TPcontrol	Gtse1_47527	47527	BCL_SP_0195_LCM	240	CIS	5	CPT	300126
Gtse1	1.74513	0	3.34747	0	1	NA	BCL_SP_0195_LCM_PPT_CIS_conc5_TP24	BCL_SP_0195_LCM_PPT_CIS_conc0_TPcontrol	Gtse1_47527	47527	BCL_SP_0195_LCM	24	CIS	5	PPT	300126
Gtse1	0.671195	4.43346	3.34484	1.32546	0.185017	NA	BCL_SP_0195_LCM_CPT_CIS_conc5_TP672	BCL_SP_0195_LCM_CPT_CIS_conc0_TPcontrol	Gtse1_47527	47527	BCL_SP_0195_LCM	672	CIS	5	CPT	300126
Gtse1	1.74513	0	3.34747	0	1	NA	BCL_SP_0195_LCM_PPT_CIS_conc5_TP2	BCL_SP_0195_LCM_PPT_CIS_conc0_TPcontrol	Gtse1_47527	47527	BCL_SP_0195_LCM	2	CIS	5	PPT	300126
Gtse1	1.69619	-2.22369	1.46973	-1.51299	0.130283	0.848701	BCL_SP_0195_LCM_WHOLE_CIS_conc5_TP1	BCL_SP_0195_LCM_WHOLE_CIS_conc0_TPcontrol	Gtse1_47527	47527	BCL_SP_0195_LCM	1	CIS	5	WHOLE	300126
Gtse1	1.69619	0.605216	1.09293	0.553755	0.579747	0.768536	BCL_SP_0195_LCM_WHOLE_CIS_conc5_TP672	BCL_SP_0195_LCM_WHOLE_CIS_conc0_TPcontrol	Gtse1_47527	47527	BCL_SP_0195_LCM	672	CIS	5	WHOLE	300126
Gtse1	0.671195	0	3.52307	0	1	NA	BCL_SP_0195_LCM_CPT_CIS_conc5_TP1	BCL_SP_0195_LCM_CPT_CIS_conc0_TPcontrol	Gtse1_47527	47527	BCL_SP_0195_LCM	1	CIS	5	CPT	300126
Gtse1	1.69619	4.736	0.893357	5.30136	1.14943e-07	5.97199e-06	BCL_SP_0195_LCM_WHOLE_CIS_conc5_TP120	BCL_SP_0195_LCM_WHOLE_CIS_conc0_TPcontrol	Gtse1_47527	47527	BCL_SP_0195_LCM	120	CIS	5	WHOLE	300126
Gtse1	0.671195	0	3.52307	0	1	NA	BCL_SP_0195_LCM_CPT_CIS_conc5_TP4	BCL_SP_0195_LCM_CPT_CIS_conc0_TPcontrol	Gtse1_47527	47527	BCL_SP_0195_LCM	4	CIS	5	CPT	300126
Gtse1	1.74513	5.63489	3.66306	1.5383	0.123975	NA	BCL_SP_0195_LCM_PPT_CIS_conc5_TP4	BCL_SP_0195_LCM_PPT_CIS_conc0_TPcontrol	Gtse1_47527	47527	BCL_SP_0195_LCM	4	CIS	5	PPT	300126
Gtse1	0.671195	0	3.52307	0	1	NA	BCL_SP_0195_LCM_CPT_CIS_conc5_TP360	BCL_SP_0195_LCM_CPT_CIS_conc0_TPcontrol	Gtse1_47527	47527	BCL_SP_0195_LCM	360	CIS	5	CPT	300126
Gtse1	1.74513	0	3.92524	0	1	NA	BCL_SP_0195_LCM_PPT_CIS_conc5_TP288	BCL_SP_0195_LCM_PPT_CIS_conc0_TPcontrol	Gtse1_47527	47527	BCL_SP_0195_LCM	288	CIS	5	PPT	300126
Gtse1	0.671195	3.38594	3.37198	1.00414	0.315312	NA	BCL_SP_0195_LCM_CPT_CIS_conc5_TP288	BCL_SP_0195_LCM_CPT_CIS_conc0_TPcontrol	Gtse1_47527	47527	BCL_SP_0195_LCM	288	CIS	5	CPT	300126
Gtse1	1.69619	0.421715	1.14506	0.36829	0.712657	0.805351	BCL_SP_0195_LCM_WHOLE_CIS_conc5_TP4	BCL_SP_0195_LCM_WHOLE_CIS_conc0_TPcontrol	Gtse1_47527	47527	BCL_SP_0195_LCM	4	CIS	5	WHOLE	300126
Gtse1	1.69619	3.1484	0.928237	3.39181	0.000694328	0.014412	BCL_SP_0195_LCM_WHOLE_CIS_conc5_TP72	BCL_SP_0195_LCM_WHOLE_CIS_conc0_TPcontrol	Gtse1_47527	47527	BCL_SP_0195_LCM	72	CIS	5	WHOLE	300126
Gtse1	1.74513	0	3.34747	0	1	NA	BCL_SP_0195_LCM_PPT_CIS_conc5_TP672	BCL_SP_0195_LCM_PPT_CIS_conc0_TPcontrol	Gtse1_47527	47527	BCL_SP_0195_LCM	672	CIS	5	PPT	300126
Gtse1	0.671195	3.43299	3.36798	1.0193	0.30806	NA	BCL_SP_0195_LCM_CPT_CIS_conc5_TP192	BCL_SP_0195_LCM_CPT_CIS_conc0_TPcontrol	Gtse1_47527	47527	BCL_SP_0195_LCM	192	CIS	5	CPT	300126
Gtse1	1.74513	7.08552	3.65928	1.93632	0.0528289	NA	BCL_SP_0195_LCM_PPT_CIS_conc5_TP120	BCL_SP_0195_LCM_PPT_CIS_conc0_TPcontrol	Gtse1_47527	47527	BCL_SP_0195_LCM	120	CIS	5	PPT	300126
Gtse1	1.69619	0.950029	1.05944	0.896725	0.369866	0.602313	BCL_SP_0195_LCM_WHOLE_CIS_conc5_TP480	BCL_SP_0195_LCM_WHOLE_CIS_conc0_TPcontrol	Gtse1_47527	47527	BCL_SP_0195_LCM	480	CIS	5	WHOLE	300126
Gtsf1	0.080449	-0.956489	6.57554	-0.145462	0.884346	NA	BCL_SP_0195_LCM_CPT_CIS_conc5_TP480	BCL_SP_0195_LCM_CPT_CIS_conc0_TPcontrol	Gtsf1_35297	35297	BCL_SP_0195_LCM	480	CIS	5	CPT	315347
Gtsf1	0.080449	-0.653364	6.56845	-0.0994701	0.920765	NA	BCL_SP_0195_LCM_CPT_CIS_conc5_TP24	BCL_SP_0195_LCM_CPT_CIS_conc0_TPcontrol	Gtsf1_35297	35297	BCL_SP_0195_LCM	24	CIS	5	CPT	315347
Gtsf1	0.0691455	0	7.04267	0	1	NA	BCL_SP_0195_LCM_PPT_CIS_conc5_TP480	BCL_SP_0195_LCM_PPT_CIS_conc0_TPcontrol	Gtsf1_35297	35297	BCL_SP_0195_LCM	480	CIS	5	PPT	315347
Gtsf1	0.0691455	0	6.00605	0	1	NA	BCL_SP_0195_LCM_PPT_CIS_conc5_TP192	BCL_SP_0195_LCM_PPT_CIS_conc0_TPcontrol	Gtsf1_35297	35297	BCL_SP_0195_LCM	192	CIS	5	PPT	315347
Gtsf1	0.080449	-1.28545	6.57554	-0.19549	0.845009	NA	BCL_SP_0195_LCM_CPT_CIS_conc5_TP72	BCL_SP_0195_LCM_CPT_CIS_conc0_TPcontrol	Gtsf1_35297	35297	BCL_SP_0195_LCM	72	CIS	5	CPT	315347
Gtsf1	1.19554	-1.98399	1.46957	-1.35005	0.177001	0.471685	BCL_SP_0195_LCM_WHOLE_CIS_conc5_TP360	BCL_SP_0195_LCM_WHOLE_CIS_conc0_TPcontrol	Gtsf1_35297	35297	BCL_SP_0195_LCM	360	CIS	5	WHOLE	315347
Gtsf1	1.19554	-0.561795	1.38916	-0.404413	0.685909	0.828005	BCL_SP_0195_LCM_WHOLE_CIS_conc5_TP240	BCL_SP_0195_LCM_WHOLE_CIS_conc0_TPcontrol	Gtsf1_35297	35297	BCL_SP_0195_LCM	240	CIS	5	WHOLE	315347
Gtsf1	1.19554	-2.07233	1.48629	-1.39429	0.163229	0.42951	BCL_SP_0195_LCM_WHOLE_CIS_conc5_TP192	BCL_SP_0195_LCM_WHOLE_CIS_conc0_TPcontrol	Gtsf1_35297	35297	BCL_SP_0195_LCM	192	CIS	5	WHOLE	315347
Gtsf1	1.19554	-1.28853	1.42287	-0.905582	0.365157	0.510876	BCL_SP_0195_LCM_WHOLE_CIS_conc5_TP4	BCL_SP_0195_LCM_WHOLE_CIS_conc0_TPcontrol	Gtsf1_35297	35297	BCL_SP_0195_LCM	4	CIS	5	WHOLE	315347
Gtsf1	0.080449	-1.09694	6.57554	-0.166822	0.86751	NA	BCL_SP_0195_LCM_CPT_CIS_conc5_TP672	BCL_SP_0195_LCM_CPT_CIS_conc0_TPcontrol	Gtsf1_35297	35297	BCL_SP_0195_LCM	672	CIS	5	CPT	315347
Gtsf1	0.0691455	1.94501	6.00605	0.323841	0.746059	NA	BCL_SP_0195_LCM_PPT_CIS_conc5_TP72	BCL_SP_0195_LCM_PPT_CIS_conc0_TPcontrol	Gtsf1_35297	35297	BCL_SP_0195_LCM	72	CIS	5	PPT	315347
Gtsf1	0.080449	0.904736	6.5335	0.138476	0.889864	NA	BCL_SP_0195_LCM_CPT_CIS_conc5_TP120	BCL_SP_0195_LCM_CPT_CIS_conc0_TPcontrol	Gtsf1_35297	35297	BCL_SP_0195_LCM	120	CIS	5	CPT	315347
Gtsf1	0.0691455	0	6.00605	0	1	NA	BCL_SP_0195_LCM_PPT_CIS_conc5_TP2	BCL_SP_0195_LCM_PPT_CIS_conc0_TPcontrol	Gtsf1_35297	35297	BCL_SP_0195_LCM	2	CIS	5	PPT	315347
Gtsf1	1.19554	-5.12856	1.78208	-2.87785	0.00400396	0.30863	BCL_SP_0195_LCM_WHOLE_CIS_conc5_TP1	BCL_SP_0195_LCM_WHOLE_CIS_conc0_TPcontrol	Gtsf1_35297	35297	BCL_SP_0195_LCM	1	CIS	5	WHOLE	315347
Gtsf1	1.19554	-1.90396	1.4589	-1.30507	0.19187	0.420259	BCL_SP_0195_LCM_WHOLE_CIS_conc5_TP120	BCL_SP_0195_LCM_WHOLE_CIS_conc0_TPcontrol	Gtsf1_35297	35297	BCL_SP_0195_LCM	120	CIS	5	WHOLE	315347
Gtsf1	1.19554	-5.38343	1.78208	-3.02087	0.00252051	0.0190668	BCL_SP_0195_LCM_WHOLE_CIS_conc5_TP288	BCL_SP_0195_LCM_WHOLE_CIS_conc0_TPcontrol	Gtsf1_35297	35297	BCL_SP_0195_LCM	288	CIS	5	WHOLE	315347
Gtsf1	0.080449	0.954545	6.54518	0.145839	0.884048	NA	BCL_SP_0195_LCM_CPT_CIS_conc5_TP2	BCL_SP_0195_LCM_CPT_CIS_conc0_TPcontrol	Gtsf1_35297	35297	BCL_SP_0195_LCM	2	CIS	5	CPT	315347
Gtsf1	1.19554	1.14466	1.35168	0.846841	0.397084	0.62608	BCL_SP_0195_LCM_WHOLE_CIS_conc5_TP672	BCL_SP_0195_LCM_WHOLE_CIS_conc0_TPcontrol	Gtsf1_35297	35297	BCL_SP_0195_LCM	672	CIS	5	WHOLE	315347
Gtsf1	0.0691455	0	7.04267	0	1	NA	BCL_SP_0195_LCM_PPT_CIS_conc5_TP240	BCL_SP_0195_LCM_PPT_CIS_conc0_TPcontrol	Gtsf1_35297	35297	BCL_SP_0195_LCM	240	CIS	5	PPT	315347
Gtsf1	1.19554	-3.38623	1.69529	-1.99743	0.045778	NA	BCL_SP_0195_LCM_WHOLE_CIS_conc5_TP2	BCL_SP_0195_LCM_WHOLE_CIS_conc0_TPcontrol	Gtsf1_35297	35297	BCL_SP_0195_LCM	2	CIS	5	WHOLE	315347
Gtsf1	0.080449	-1.04106	6.57554	-0.158324	0.874202	NA	BCL_SP_0195_LCM_CPT_CIS_conc5_TP288	BCL_SP_0195_LCM_CPT_CIS_conc0_TPcontrol	Gtsf1_35297	35297	BCL_SP_0195_LCM	288	CIS	5	CPT	315347
Gtsf1	0.080449	-0.322185	6.57507	-0.0490009	0.960919	NA	BCL_SP_0195_LCM_CPT_CIS_conc5_TP240	BCL_SP_0195_LCM_CPT_CIS_conc0_TPcontrol	Gtsf1_35297	35297	BCL_SP_0195_LCM	240	CIS	5	CPT	315347
Gtsf1	0.080449	-0.513738	6.57554	-0.0781287	0.937726	NA	BCL_SP_0195_LCM_CPT_CIS_conc5_TP1	BCL_SP_0195_LCM_CPT_CIS_conc0_TPcontrol	Gtsf1_35297	35297	BCL_SP_0195_LCM	1	CIS	5	CPT	315347
Gtsf1	0.0691455	3.52147	5.93141	0.593698	0.552714	NA	BCL_SP_0195_LCM_PPT_CIS_conc5_TP1	BCL_SP_0195_LCM_PPT_CIS_conc0_TPcontrol	Gtsf1_35297	35297	BCL_SP_0195_LCM	1	CIS	5	PPT	315347
Gtsf1	0.080449	-0.96695	6.57554	-0.147053	0.883091	NA	BCL_SP_0195_LCM_CPT_CIS_conc5_TP4	BCL_SP_0195_LCM_CPT_CIS_conc0_TPcontrol	Gtsf1_35297	35297	BCL_SP_0195_LCM	4	CIS	5	CPT	315347
Gtsf1	0.0691455	0	7.04267	0	1	NA	BCL_SP_0195_LCM_PPT_CIS_conc5_TP120	BCL_SP_0195_LCM_PPT_CIS_conc0_TPcontrol	Gtsf1_35297	35297	BCL_SP_0195_LCM	120	CIS	5	PPT	315347
Gtsf1	0.080449	-1.21975	6.57554	-0.185499	0.852838	NA	BCL_SP_0195_LCM_CPT_CIS_conc5_TP360	BCL_SP_0195_LCM_CPT_CIS_conc0_TPcontrol	Gtsf1_35297	35297	BCL_SP_0195_LCM	360	CIS	5	CPT	315347
Gtsf1	0.0691455	0	6.00605	0	1	NA	BCL_SP_0195_LCM_PPT_CIS_conc5_TP672	BCL_SP_0195_LCM_PPT_CIS_conc0_TPcontrol	Gtsf1_35297	35297	BCL_SP_0195_LCM	672	CIS	5	PPT	315347
Gtsf1	1.19554	-0.371495	1.38748	-0.267749	0.788893	0.946199	BCL_SP_0195_LCM_WHOLE_CIS_conc5_TP72	BCL_SP_0195_LCM_WHOLE_CIS_conc0_TPcontrol	Gtsf1_35297	35297	BCL_SP_0195_LCM	72	CIS	5	WHOLE	315347
Gtsf1	0.0691455	0	6.00605	0	1	NA	BCL_SP_0195_LCM_PPT_CIS_conc5_TP24	BCL_SP_0195_LCM_PPT_CIS_conc0_TPcontrol	Gtsf1_35297	35297	BCL_SP_0195_LCM	24	CIS	5	PPT	315347
Gtsf1	0.0691455	0	7.04267	0	1	NA	BCL_SP_0195_LCM_PPT_CIS_conc5_TP288	BCL_SP_0195_LCM_PPT_CIS_conc0_TPcontrol	Gtsf1_35297	35297	BCL_SP_0195_LCM	288	CIS	5	PPT	315347
Gtsf1	1.19554	0.83491	1.35955	0.614108	0.539144	0.898101	BCL_SP_0195_LCM_WHOLE_CIS_conc5_TP24	BCL_SP_0195_LCM_WHOLE_CIS_conc0_TPcontrol	Gtsf1_35297	35297	BCL_SP_0195_LCM	24	CIS	5	WHOLE	315347
Gtsf1	0.080449	-1.33344	6.57554	-0.202788	0.839301	NA	BCL_SP_0195_LCM_CPT_CIS_conc5_TP192	BCL_SP_0195_LCM_CPT_CIS_conc0_TPcontrol	Gtsf1_35297	35297	BCL_SP_0195_LCM	192	CIS	5	CPT	315347
Gtsf1	1.19554	-3.51479	1.67924	-2.09308	0.0363416	0.163947	BCL_SP_0195_LCM_WHOLE_CIS_conc5_TP480	BCL_SP_0195_LCM_WHOLE_CIS_conc0_TPcontrol	Gtsf1_35297	35297	BCL_SP_0195_LCM	480	CIS	5	WHOLE	315347
Gtsf1	0.0691455	0	7.04267	0	1	NA	BCL_SP_0195_LCM_PPT_CIS_conc5_TP4	BCL_SP_0195_LCM_PPT_CIS_conc0_TPcontrol	Gtsf1_35297	35297	BCL_SP_0195_LCM	4	CIS	5	PPT	315347
Guca1b	0.471991	1.94078	3.18054	0.610204	0.541726	NA	BCL_SP_0195_LCM_CPT_CIS_conc5_TP72	BCL_SP_0195_LCM_CPT_CIS_conc0_TPcontrol	Guca1b_53788	53788	BCL_SP_0195_LCM	72	CIS	5	CPT	316218
Guca1b	0.0534603	0	7.04267	0	1	NA	BCL_SP_0195_LCM_PPT_CIS_conc5_TP480	BCL_SP_0195_LCM_PPT_CIS_conc0_TPcontrol	Guca1b_53788	53788	BCL_SP_0195_LCM	480	CIS	5	PPT	316218
Guca1b	0.589731	0.223297	1.00375	0.222463	0.823954	0.929634	BCL_SP_0195_LCM_WHOLE_CIS_conc5_TP192	BCL_SP_0195_LCM_WHOLE_CIS_conc0_TPcontrol	Guca1b_53788	53788	BCL_SP_0195_LCM	192	CIS	5	WHOLE	316218
Guca1b	0.589731	0.503866	0.990906	0.508491	0.611109	0.973755	BCL_SP_0195_LCM_WHOLE_CIS_conc5_TP1	BCL_SP_0195_LCM_WHOLE_CIS_conc0_TPcontrol	Guca1b_53788	53788	BCL_SP_0195_LCM	1	CIS	5	WHOLE	316218
Guca1b	0.471991	-1.10405	3.32084	-0.332462	0.73954	NA	BCL_SP_0195_LCM_CPT_CIS_conc5_TP240	BCL_SP_0195_LCM_CPT_CIS_conc0_TPcontrol	Guca1b_53788	53788	BCL_SP_0195_LCM	240	CIS	5	CPT	316218
Guca1b	0.0534603	0	6.00605	0	1	NA	BCL_SP_0195_LCM_PPT_CIS_conc5_TP192	BCL_SP_0195_LCM_PPT_CIS_conc0_TPcontrol	Guca1b_53788	53788	BCL_SP_0195_LCM	192	CIS	5	PPT	316218
Guca1b	0.471991	-1.20676	3.32084	-0.363389	0.716314	NA	BCL_SP_0195_LCM_CPT_CIS_conc5_TP120	BCL_SP_0195_LCM_CPT_CIS_conc0_TPcontrol	Guca1b_53788	53788	BCL_SP_0195_LCM	120	CIS	5	CPT	316218
Guca1b	0.589731	-0.630927	1.08379	-0.58215	0.560465	0.809536	BCL_SP_0195_LCM_WHOLE_CIS_conc5_TP360	BCL_SP_0195_LCM_WHOLE_CIS_conc0_TPcontrol	Guca1b_53788	53788	BCL_SP_0195_LCM	360	CIS	5	WHOLE	316218
Guca1b	0.0534603	0	7.04267	0	1	NA	BCL_SP_0195_LCM_PPT_CIS_conc5_TP120	BCL_SP_0195_LCM_PPT_CIS_conc0_TPcontrol	Guca1b_53788	53788	BCL_SP_0195_LCM	120	CIS	5	PPT	316218
Guca1b	0.471991	-0.867328	3.32084	-0.261177	0.793956	NA	BCL_SP_0195_LCM_CPT_CIS_conc5_TP288	BCL_SP_0195_LCM_CPT_CIS_conc0_TPcontrol	Guca1b_53788	53788	BCL_SP_0195_LCM	288	CIS	5	CPT	316218
Guca1b	0.471991	3.64374	3.1349	1.16231	0.245108	NA	BCL_SP_0195_LCM_CPT_CIS_conc5_TP672	BCL_SP_0195_LCM_CPT_CIS_conc0_TPcontrol	Guca1b_53788	53788	BCL_SP_0195_LCM	672	CIS	5	CPT	316218
Guca1b	0.589731	-0.0322418	1.01383	-0.0318021	0.97463	0.988933	BCL_SP_0195_LCM_WHOLE_CIS_conc5_TP120	BCL_SP_0195_LCM_WHOLE_CIS_conc0_TPcontrol	Guca1b_53788	53788	BCL_SP_0195_LCM	120	CIS	5	WHOLE	316218
Guca1b	0.0534603	0	6.00605	0	1	NA	BCL_SP_0195_LCM_PPT_CIS_conc5_TP2	BCL_SP_0195_LCM_PPT_CIS_conc0_TPcontrol	Guca1b_53788	53788	BCL_SP_0195_LCM	2	CIS	5	PPT	316218
Guca1b	0.471991	2.26318	3.16632	0.714768	0.474752	NA	BCL_SP_0195_LCM_CPT_CIS_conc5_TP360	BCL_SP_0195_LCM_CPT_CIS_conc0_TPcontrol	Guca1b_53788	53788	BCL_SP_0195_LCM	360	CIS	5	CPT	316218
Guca1b	0.0534603	0	6.00605	0	1	NA	BCL_SP_0195_LCM_PPT_CIS_conc5_TP672	BCL_SP_0195_LCM_PPT_CIS_conc0_TPcontrol	Guca1b_53788	53788	BCL_SP_0195_LCM	672	CIS	5	PPT	316218
Guca1b	0.589731	0.229093	0.999151	0.229288	0.818645	NA	BCL_SP_0195_LCM_WHOLE_CIS_conc5_TP4	BCL_SP_0195_LCM_WHOLE_CIS_conc0_TPcontrol	Guca1b_53788	53788	BCL_SP_0195_LCM	4	CIS	5	WHOLE	316218
Guca1b	0.0534603	0	6.00605	0	1	NA	BCL_SP_0195_LCM_PPT_CIS_conc5_TP1	BCL_SP_0195_LCM_PPT_CIS_conc0_TPcontrol	Guca1b_53788	53788	BCL_SP_0195_LCM	1	CIS	5	PPT	316218
Guca1b	0.471991	1.38582	3.22456	0.42977	0.667363	NA	BCL_SP_0195_LCM_CPT_CIS_conc5_TP24	BCL_SP_0195_LCM_CPT_CIS_conc0_TPcontrol	Guca1b_53788	53788	BCL_SP_0195_LCM	24	CIS	5	CPT	316218
Guca1b	0.471991	-0.782751	3.32084	-0.235709	0.813658	NA	BCL_SP_0195_LCM_CPT_CIS_conc5_TP480	BCL_SP_0195_LCM_CPT_CIS_conc0_TPcontrol	Guca1b_53788	53788	BCL_SP_0195_LCM	480	CIS	5	CPT	316218
Guca1b	0.589731	-1.20793	1.20922	-0.998932	0.317827	NA	BCL_SP_0195_LCM_WHOLE_CIS_conc5_TP24	BCL_SP_0195_LCM_WHOLE_CIS_conc0_TPcontrol	Guca1b_53788	53788	BCL_SP_0195_LCM	24	CIS	5	WHOLE	316218
Guca1b	0.471991	0.428349	3.28376	0.130445	0.896215	NA	BCL_SP_0195_LCM_CPT_CIS_conc5_TP1	BCL_SP_0195_LCM_CPT_CIS_conc0_TPcontrol	Guca1b_53788	53788	BCL_SP_0195_LCM	1	CIS	5	CPT	316218
Guca1b	0.589731	-1.14932	1.18927	-0.966414	0.333837	0.71426	BCL_SP_0195_LCM_WHOLE_CIS_conc5_TP72	BCL_SP_0195_LCM_WHOLE_CIS_conc0_TPcontrol	Guca1b_53788	53788	BCL_SP_0195_LCM	72	CIS	5	WHOLE	316218
Guca1b	0.0534603	0	7.04267	0	1	NA	BCL_SP_0195_LCM_PPT_CIS_conc5_TP288	BCL_SP_0195_LCM_PPT_CIS_conc0_TPcontrol	Guca1b_53788	53788	BCL_SP_0195_LCM	288	CIS	5	PPT	316218
Guca1b	0.589731	0.742898	0.958825	0.7748	0.438458	0.631358	BCL_SP_0195_LCM_WHOLE_CIS_conc5_TP288	BCL_SP_0195_LCM_WHOLE_CIS_conc0_TPcontrol	Guca1b_53788	53788	BCL_SP_0195_LCM	288	CIS	5	WHOLE	316218
Guca1b	0.0534603	2.08879	7.0208	0.297514	0.766074	NA	BCL_SP_0195_LCM_PPT_CIS_conc5_TP240	BCL_SP_0195_LCM_PPT_CIS_conc0_TPcontrol	Guca1b_53788	53788	BCL_SP_0195_LCM	240	CIS	5	PPT	316218
Guca1b	0.589731	-1.34449	1.20395	-1.11673	0.26411	0.481071	BCL_SP_0195_LCM_WHOLE_CIS_conc5_TP240	BCL_SP_0195_LCM_WHOLE_CIS_conc0_TPcontrol	Guca1b_53788	53788	BCL_SP_0195_LCM	240	CIS	5	WHOLE	316218
Guca1b	0.0534603	2.60989	5.99137	0.435608	0.663121	NA	BCL_SP_0195_LCM_PPT_CIS_conc5_TP72	BCL_SP_0195_LCM_PPT_CIS_conc0_TPcontrol	Guca1b_53788	53788	BCL_SP_0195_LCM	72	CIS	5	PPT	316218
Guca1b	0.471991	3.50653	3.13539	1.11837	0.263409	NA	BCL_SP_0195_LCM_CPT_CIS_conc5_TP2	BCL_SP_0195_LCM_CPT_CIS_conc0_TPcontrol	Guca1b_53788	53788	BCL_SP_0195_LCM	2	CIS	5	CPT	316218
Guca1b	0.589731	-0.292764	1.03042	-0.284122	0.776317	0.889728	BCL_SP_0195_LCM_WHOLE_CIS_conc5_TP672	BCL_SP_0195_LCM_WHOLE_CIS_conc0_TPcontrol	Guca1b_53788	53788	BCL_SP_0195_LCM	672	CIS	5	WHOLE	316218
Guca1b	0.0534603	0	6.00605	0	1	NA	BCL_SP_0195_LCM_PPT_CIS_conc5_TP24	BCL_SP_0195_LCM_PPT_CIS_conc0_TPcontrol	Guca1b_53788	53788	BCL_SP_0195_LCM	24	CIS	5	PPT	316218
Guca1b	0.471991	0.168576	3.32084	0.0507631	0.959514	NA	BCL_SP_0195_LCM_CPT_CIS_conc5_TP4	BCL_SP_0195_LCM_CPT_CIS_conc0_TPcontrol	Guca1b_53788	53788	BCL_SP_0195_LCM	4	CIS	5	CPT	316218
Guca1b	0.0534603	2.46774	6.95282	0.354927	0.722644	NA	BCL_SP_0195_LCM_PPT_CIS_conc5_TP4	BCL_SP_0195_LCM_PPT_CIS_conc0_TPcontrol	Guca1b_53788	53788	BCL_SP_0195_LCM	4	CIS	5	PPT	316218
Guca1b	0.589731	-0.833847	1.13421	-0.735179	0.46223	NA	BCL_SP_0195_LCM_WHOLE_CIS_conc5_TP2	BCL_SP_0195_LCM_WHOLE_CIS_conc0_TPcontrol	Guca1b_53788	53788	BCL_SP_0195_LCM	2	CIS	5	WHOLE	316218
Guca1b	0.589731	0.268132	0.988633	0.271215	0.786226	NA	BCL_SP_0195_LCM_WHOLE_CIS_conc5_TP480	BCL_SP_0195_LCM_WHOLE_CIS_conc0_TPcontrol	Guca1b_53788	53788	BCL_SP_0195_LCM	480	CIS	5	WHOLE	316218
Guca1b	0.471991	0.890422	3.22993	0.275678	0.782795	NA	BCL_SP_0195_LCM_CPT_CIS_conc5_TP192	BCL_SP_0195_LCM_CPT_CIS_conc0_TPcontrol	Guca1b_53788	53788	BCL_SP_0195_LCM	192	CIS	5	CPT	316218
Guca2a	0.176211	4.139	6.48423	0.638318	0.523267	NA	BCL_SP_0195_LCM_CPT_CIS_conc5_TP120	BCL_SP_0195_LCM_CPT_CIS_conc0_TPcontrol	Guca2a_51264	51264	BCL_SP_0195_LCM	120	CIS	5	CPT	25656
Guca2a	2.36874	6.57483	3.17216	2.07267	0.0382035	NA	BCL_SP_0195_LCM_PPT_CIS_conc5_TP120	BCL_SP_0195_LCM_PPT_CIS_conc0_TPcontrol	Guca2a_51264	51264	BCL_SP_0195_LCM	120	CIS	5	PPT	25656
Guca2a	3.30269	1.19283	0.666281	1.79029	0.073408	0.266082	BCL_SP_0195_LCM_WHOLE_CIS_conc5_TP192	BCL_SP_0195_LCM_WHOLE_CIS_conc0_TPcontrol	Guca2a_51264	51264	BCL_SP_0195_LCM	192	CIS	5	WHOLE	25656
Guca2a	0.176211	0	6.57885	0	1	NA	BCL_SP_0195_LCM_CPT_CIS_conc5_TP240	BCL_SP_0195_LCM_CPT_CIS_conc0_TPcontrol	Guca2a_51264	51264	BCL_SP_0195_LCM	240	CIS	5	CPT	25656
Guca2a	3.30269	1.05143	0.667686	1.57474	0.115316	0.378876	BCL_SP_0195_LCM_WHOLE_CIS_conc5_TP360	BCL_SP_0195_LCM_WHOLE_CIS_conc0_TPcontrol	Guca2a_51264	51264	BCL_SP_0195_LCM	360	CIS	5	WHOLE	25656
Guca2a	2.36874	0	3.4717	0	1	NA	BCL_SP_0195_LCM_PPT_CIS_conc5_TP4	BCL_SP_0195_LCM_PPT_CIS_conc0_TPcontrol	Guca2a_51264	51264	BCL_SP_0195_LCM	4	CIS	5	PPT	25656
Guca2a	2.36874	0	2.96068	0	1	1	BCL_SP_0195_LCM_PPT_CIS_conc5_TP192	BCL_SP_0195_LCM_PPT_CIS_conc0_TPcontrol	Guca2a_51264	51264	BCL_SP_0195_LCM	192	CIS	5	PPT	25656
Guca2a	0.176211	0	6.57885	0	1	NA	BCL_SP_0195_LCM_CPT_CIS_conc5_TP288	BCL_SP_0195_LCM_CPT_CIS_conc0_TPcontrol	Guca2a_51264	51264	BCL_SP_0195_LCM	288	CIS	5	CPT	25656
Guca2a	2.36874	7.19685	3.16962	2.27057	0.023173	NA	BCL_SP_0195_LCM_PPT_CIS_conc5_TP240	BCL_SP_0195_LCM_PPT_CIS_conc0_TPcontrol	Guca2a_51264	51264	BCL_SP_0195_LCM	240	CIS	5	PPT	25656
Guca2a	2.36874	6.99296	3.17108	2.20523	0.0274382	0.110726	BCL_SP_0195_LCM_PPT_CIS_conc5_TP288	BCL_SP_0195_LCM_PPT_CIS_conc0_TPcontrol	Guca2a_51264	51264	BCL_SP_0195_LCM	288	CIS	5	PPT	25656
Guca2a	3.30269	0.942172	0.669522	1.40723	0.159359	0.374266	BCL_SP_0195_LCM_WHOLE_CIS_conc5_TP120	BCL_SP_0195_LCM_WHOLE_CIS_conc0_TPcontrol	Guca2a_51264	51264	BCL_SP_0195_LCM	120	CIS	5	WHOLE	25656
Guca2a	0.176211	0	6.57885	0	1	NA	BCL_SP_0195_LCM_CPT_CIS_conc5_TP672	BCL_SP_0195_LCM_CPT_CIS_conc0_TPcontrol	Guca2a_51264	51264	BCL_SP_0195_LCM	672	CIS	5	CPT	25656
Guca2a	0.176211	0.249945	6.57885	0.0379923	0.969694	NA	BCL_SP_0195_LCM_CPT_CIS_conc5_TP1	BCL_SP_0195_LCM_CPT_CIS_conc0_TPcontrol	Guca2a_51264	51264	BCL_SP_0195_LCM	1	CIS	5	CPT	25656
Guca2a	3.30269	3.27642	0.635237	5.1578	2.49875e-07	2.19723e-05	BCL_SP_0195_LCM_WHOLE_CIS_conc5_TP72	BCL_SP_0195_LCM_WHOLE_CIS_conc0_TPcontrol	Guca2a_51264	51264	BCL_SP_0195_LCM	72	CIS	5	WHOLE	25656
Guca2a	3.30269	0.483644	0.696	0.694892	0.487123	0.880829	BCL_SP_0195_LCM_WHOLE_CIS_conc5_TP24	BCL_SP_0195_LCM_WHOLE_CIS_conc0_TPcontrol	Guca2a_51264	51264	BCL_SP_0195_LCM	24	CIS	5	WHOLE	25656
Guca2a	0.176211	0	6.57885	0	1	NA	BCL_SP_0195_LCM_CPT_CIS_conc5_TP360	BCL_SP_0195_LCM_CPT_CIS_conc0_TPcontrol	Guca2a_51264	51264	BCL_SP_0195_LCM	360	CIS	5	CPT	25656
Guca2a	2.36874	0	2.96068	0	1	NA	BCL_SP_0195_LCM_PPT_CIS_conc5_TP672	BCL_SP_0195_LCM_PPT_CIS_conc0_TPcontrol	Guca2a_51264	51264	BCL_SP_0195_LCM	672	CIS	5	PPT	25656
Guca2a	2.36874	6.52818	3.18147	2.05194	0.0401752	0.12211	BCL_SP_0195_LCM_PPT_CIS_conc5_TP480	BCL_SP_0195_LCM_PPT_CIS_conc0_TPcontrol	Guca2a_51264	51264	BCL_SP_0195_LCM	480	CIS	5	PPT	25656
Guca2a	0.176211	0	6.57176	0	1	NA	BCL_SP_0195_LCM_CPT_CIS_conc5_TP24	BCL_SP_0195_LCM_CPT_CIS_conc0_TPcontrol	Guca2a_51264	51264	BCL_SP_0195_LCM	24	CIS	5	CPT	25656
Guca2a	2.36874	7.69912	2.72293	2.82752	0.00469109	NA	BCL_SP_0195_LCM_PPT_CIS_conc5_TP72	BCL_SP_0195_LCM_PPT_CIS_conc0_TPcontrol	Guca2a_51264	51264	BCL_SP_0195_LCM	72	CIS	5	PPT	25656
Guca2a	0.176211	0	6.57885	0	1	NA	BCL_SP_0195_LCM_CPT_CIS_conc5_TP480	BCL_SP_0195_LCM_CPT_CIS_conc0_TPcontrol	Guca2a_51264	51264	BCL_SP_0195_LCM	480	CIS	5	CPT	25656
Guca2a	0.176211	2.19484	6.52394	0.336428	0.736548	NA	BCL_SP_0195_LCM_CPT_CIS_conc5_TP192	BCL_SP_0195_LCM_CPT_CIS_conc0_TPcontrol	Guca2a_51264	51264	BCL_SP_0195_LCM	192	CIS	5	CPT	25656
Guca2a	0.176211	0	6.57885	0	1	NA	BCL_SP_0195_LCM_CPT_CIS_conc5_TP4	BCL_SP_0195_LCM_CPT_CIS_conc0_TPcontrol	Guca2a_51264	51264	BCL_SP_0195_LCM	4	CIS	5	CPT	25656
Guca2a	3.30269	-1.01825	0.805447	-1.2642	0.206157	0.372974	BCL_SP_0195_LCM_WHOLE_CIS_conc5_TP2	BCL_SP_0195_LCM_WHOLE_CIS_conc0_TPcontrol	Guca2a_51264	51264	BCL_SP_0195_LCM	2	CIS	5	WHOLE	25656
Guca2a	3.30269	2.05048	0.645841	3.17489	0.00149891	0.0128653	BCL_SP_0195_LCM_WHOLE_CIS_conc5_TP288	BCL_SP_0195_LCM_WHOLE_CIS_conc0_TPcontrol	Guca2a_51264	51264	BCL_SP_0195_LCM	288	CIS	5	WHOLE	25656
Guca2a	3.30269	1.78943	0.648533	2.7592	0.0057944	0.0536508	BCL_SP_0195_LCM_WHOLE_CIS_conc5_TP672	BCL_SP_0195_LCM_WHOLE_CIS_conc0_TPcontrol	Guca2a_51264	51264	BCL_SP_0195_LCM	672	CIS	5	WHOLE	25656
Guca2a	2.36874	0	2.96068	0	1	NA	BCL_SP_0195_LCM_PPT_CIS_conc5_TP24	BCL_SP_0195_LCM_PPT_CIS_conc0_TPcontrol	Guca2a_51264	51264	BCL_SP_0195_LCM	24	CIS	5	PPT	25656
Guca2a	2.36874	0	2.96068	0	1	NA	BCL_SP_0195_LCM_PPT_CIS_conc5_TP2	BCL_SP_0195_LCM_PPT_CIS_conc0_TPcontrol	Guca2a_51264	51264	BCL_SP_0195_LCM	2	CIS	5	PPT	25656
Guca2a	0.176211	0	6.57885	0	1	NA	BCL_SP_0195_LCM_CPT_CIS_conc5_TP72	BCL_SP_0195_LCM_CPT_CIS_conc0_TPcontrol	Guca2a_51264	51264	BCL_SP_0195_LCM	72	CIS	5	CPT	25656
Guca2a	3.30269	1.96533	0.648287	3.03158	0.00243278	0.0174049	BCL_SP_0195_LCM_WHOLE_CIS_conc5_TP240	BCL_SP_0195_LCM_WHOLE_CIS_conc0_TPcontrol	Guca2a_51264	51264	BCL_SP_0195_LCM	240	CIS	5	WHOLE	25656
Guca2a	3.30269	0.0420755	0.710961	0.0591812	0.952808	0.970053	BCL_SP_0195_LCM_WHOLE_CIS_conc5_TP4	BCL_SP_0195_LCM_WHOLE_CIS_conc0_TPcontrol	Guca2a_51264	51264	BCL_SP_0195_LCM	4	CIS	5	WHOLE	25656
Guca2a	2.36874	0	2.96068	0	1	NA	BCL_SP_0195_LCM_PPT_CIS_conc5_TP1	BCL_SP_0195_LCM_PPT_CIS_conc0_TPcontrol	Guca2a_51264	51264	BCL_SP_0195_LCM	1	CIS	5	PPT	25656
Guca2a	3.30269	0.245456	0.709013	0.346194	0.729197	0.988504	BCL_SP_0195_LCM_WHOLE_CIS_conc5_TP1	BCL_SP_0195_LCM_WHOLE_CIS_conc0_TPcontrol	Guca2a_51264	51264	BCL_SP_0195_LCM	1	CIS	5	WHOLE	25656
Guca2a	3.30269	0.22822	0.696315	0.327754	0.743097	0.867811	BCL_SP_0195_LCM_WHOLE_CIS_conc5_TP480	BCL_SP_0195_LCM_WHOLE_CIS_conc0_TPcontrol	Guca2a_51264	51264	BCL_SP_0195_LCM	480	CIS	5	WHOLE	25656
Guca2a	0.176211	0	6.57885	0	1	NA	BCL_SP_0195_LCM_CPT_CIS_conc5_TP2	BCL_SP_0195_LCM_CPT_CIS_conc0_TPcontrol	Guca2a_51264	51264	BCL_SP_0195_LCM	2	CIS	5	CPT	25656
Guca2b	24.15	0.359563	0.670513	0.536251	0.591785	0.827666	BCL_SP_0195_LCM_WHOLE_CIS_conc5_TP360	BCL_SP_0195_LCM_WHOLE_CIS_conc0_TPcontrol	Guca2b_40407	40407	BCL_SP_0195_LCM	360	CIS	5	WHOLE	64055
Guca2b	37.4774	-1.20764	1.06649	-1.13235	0.257489	0.534147	BCL_SP_0195_LCM_PPT_CIS_conc5_TP192	BCL_SP_0195_LCM_PPT_CIS_conc0_TPcontrol	Guca2b_40407	40407	BCL_SP_0195_LCM	192	CIS	5	PPT	64055
Guca2b	37.4774	0.56901	1.22347	0.465077	0.641876	1	BCL_SP_0195_LCM_PPT_CIS_conc5_TP4	BCL_SP_0195_LCM_PPT_CIS_conc0_TPcontrol	Guca2b_40407	40407	BCL_SP_0195_LCM	4	CIS	5	PPT	64055
Guca2b	27.8571	0.317702	0.510308	0.622569	0.533568	0.786631	BCL_SP_0195_LCM_CPT_CIS_conc5_TP672	BCL_SP_0195_LCM_CPT_CIS_conc0_TPcontrol	Guca2b_40407	40407	BCL_SP_0195_LCM	672	CIS	5	CPT	64055
Guca2b	37.4774	0.981907	1.2249	0.801624	0.422771	0.619545	BCL_SP_0195_LCM_PPT_CIS_conc5_TP120	BCL_SP_0195_LCM_PPT_CIS_conc0_TPcontrol	Guca2b_40407	40407	BCL_SP_0195_LCM	120	CIS	5	PPT	64055
Guca2b	24.15	1.04929	0.667729	1.57143	0.116083	0.254938	BCL_SP_0195_LCM_WHOLE_CIS_conc5_TP2	BCL_SP_0195_LCM_WHOLE_CIS_conc0_TPcontrol	Guca2b_40407	40407	BCL_SP_0195_LCM	2	CIS	5	WHOLE	64055
Guca2b	27.8571	0.344034	0.507222	0.678272	0.497599	0.997282	BCL_SP_0195_LCM_CPT_CIS_conc5_TP72	BCL_SP_0195_LCM_CPT_CIS_conc0_TPcontrol	Guca2b_40407	40407	BCL_SP_0195_LCM	72	CIS	5	CPT	64055
Guca2b	24.15	2.33543	0.663816	3.51819	0.000434497	0.0050433	BCL_SP_0195_LCM_WHOLE_CIS_conc5_TP288	BCL_SP_0195_LCM_WHOLE_CIS_conc0_TPcontrol	Guca2b_40407	40407	BCL_SP_0195_LCM	288	CIS	5	WHOLE	64055
Guca2b	27.8571	0.659314	0.505527	1.30421	0.192162	0.894922	BCL_SP_0195_LCM_CPT_CIS_conc5_TP240	BCL_SP_0195_LCM_CPT_CIS_conc0_TPcontrol	Guca2b_40407	40407	BCL_SP_0195_LCM	240	CIS	5	CPT	64055
Guca2b	37.4774	-0.999179	1.24951	-0.799658	0.423909	0.591095	BCL_SP_0195_LCM_PPT_CIS_conc5_TP480	BCL_SP_0195_LCM_PPT_CIS_conc0_TPcontrol	Guca2b_40407	40407	BCL_SP_0195_LCM	480	CIS	5	PPT	64055
Guca2b	37.4774	3.26151	1.22138	2.67034	0.00757757	0.044495	BCL_SP_0195_LCM_PPT_CIS_conc5_TP288	BCL_SP_0195_LCM_PPT_CIS_conc0_TPcontrol	Guca2b_40407	40407	BCL_SP_0195_LCM	288	CIS	5	PPT	64055
Guca2b	27.8571	0.653289	0.504848	1.29403	0.195654	0.999004	BCL_SP_0195_LCM_CPT_CIS_conc5_TP120	BCL_SP_0195_LCM_CPT_CIS_conc0_TPcontrol	Guca2b_40407	40407	BCL_SP_0195_LCM	120	CIS	5	CPT	64055
Guca2b	37.4774	2.19833	1.04309	2.10752	0.0350726	0.172361	BCL_SP_0195_LCM_PPT_CIS_conc5_TP72	BCL_SP_0195_LCM_PPT_CIS_conc0_TPcontrol	Guca2b_40407	40407	BCL_SP_0195_LCM	72	CIS	5	PPT	64055
Guca2b	24.15	3.14072	0.663079	4.73656	2.17371e-06	0.000144011	BCL_SP_0195_LCM_WHOLE_CIS_conc5_TP72	BCL_SP_0195_LCM_WHOLE_CIS_conc0_TPcontrol	Guca2b_40407	40407	BCL_SP_0195_LCM	72	CIS	5	WHOLE	64055
Guca2b	24.15	-0.00706354	0.673814	-0.0104829	0.991636	0.998893	BCL_SP_0195_LCM_WHOLE_CIS_conc5_TP192	BCL_SP_0195_LCM_WHOLE_CIS_conc0_TPcontrol	Guca2b_40407	40407	BCL_SP_0195_LCM	192	CIS	5	WHOLE	64055
Guca2b	24.15	1.89948	0.664747	2.85745	0.00427064	0.0267658	BCL_SP_0195_LCM_WHOLE_CIS_conc5_TP240	BCL_SP_0195_LCM_WHOLE_CIS_conc0_TPcontrol	Guca2b_40407	40407	BCL_SP_0195_LCM	240	CIS	5	WHOLE	64055
Guca2b	24.15	-0.00643856	0.672693	-0.00957132	0.992363	0.996201	BCL_SP_0195_LCM_WHOLE_CIS_conc5_TP120	BCL_SP_0195_LCM_WHOLE_CIS_conc0_TPcontrol	Guca2b_40407	40407	BCL_SP_0195_LCM	120	CIS	5	WHOLE	64055
Guca2b	37.4774	-1.93806	1.26407	-1.53319	0.125229	0.307488	BCL_SP_0195_LCM_PPT_CIS_conc5_TP240	BCL_SP_0195_LCM_PPT_CIS_conc0_TPcontrol	Guca2b_40407	40407	BCL_SP_0195_LCM	240	CIS	5	PPT	64055
Guca2b	27.8571	0.57198	0.504243	1.13434	0.256654	0.999523	BCL_SP_0195_LCM_CPT_CIS_conc5_TP1	BCL_SP_0195_LCM_CPT_CIS_conc0_TPcontrol	Guca2b_40407	40407	BCL_SP_0195_LCM	1	CIS	5	CPT	64055
Guca2b	37.4774	0.802844	1.04802	0.766054	0.443644	0.772684	BCL_SP_0195_LCM_PPT_CIS_conc5_TP24	BCL_SP_0195_LCM_PPT_CIS_conc0_TPcontrol	Guca2b_40407	40407	BCL_SP_0195_LCM	24	CIS	5	PPT	64055
Guca2b	27.8571	0.46457	0.508372	0.913838	0.360802	0.751834	BCL_SP_0195_LCM_CPT_CIS_conc5_TP4	BCL_SP_0195_LCM_CPT_CIS_conc0_TPcontrol	Guca2b_40407	40407	BCL_SP_0195_LCM	4	CIS	5	CPT	64055
Guca2b	27.8571	-0.50005	0.51587	-0.969332	0.33238	0.804534	BCL_SP_0195_LCM_CPT_CIS_conc5_TP360	BCL_SP_0195_LCM_CPT_CIS_conc0_TPcontrol	Guca2b_40407	40407	BCL_SP_0195_LCM	360	CIS	5	CPT	64055
Guca2b	27.8571	-0.078593	0.515049	-0.152593	0.878719	0.960254	BCL_SP_0195_LCM_CPT_CIS_conc5_TP288	BCL_SP_0195_LCM_CPT_CIS_conc0_TPcontrol	Guca2b_40407	40407	BCL_SP_0195_LCM	288	CIS	5	CPT	64055
Guca2b	24.15	1.3303	0.666307	1.99653	0.0458765	0.115216	BCL_SP_0195_LCM_WHOLE_CIS_conc5_TP4	BCL_SP_0195_LCM_WHOLE_CIS_conc0_TPcontrol	Guca2b_40407	40407	BCL_SP_0195_LCM	4	CIS	5	WHOLE	64055
Guca2b	27.8571	0.187264	0.522801	0.358193	0.720199	0.915443	BCL_SP_0195_LCM_CPT_CIS_conc5_TP24	BCL_SP_0195_LCM_CPT_CIS_conc0_TPcontrol	Guca2b_40407	40407	BCL_SP_0195_LCM	24	CIS	5	CPT	64055
Guca2b	37.4774	0.429819	1.04454	0.411492	0.680712	1	BCL_SP_0195_LCM_PPT_CIS_conc5_TP2	BCL_SP_0195_LCM_PPT_CIS_conc0_TPcontrol	Guca2b_40407	40407	BCL_SP_0195_LCM	2	CIS	5	PPT	64055
Guca2b	27.8571	-0.550549	0.521595	-1.05551	0.291192	0.828438	BCL_SP_0195_LCM_CPT_CIS_conc5_TP480	BCL_SP_0195_LCM_CPT_CIS_conc0_TPcontrol	Guca2b_40407	40407	BCL_SP_0195_LCM	480	CIS	5	CPT	64055
Guca2b	37.4774	-0.331798	1.05001	-0.315997	0.752005	1	BCL_SP_0195_LCM_PPT_CIS_conc5_TP1	BCL_SP_0195_LCM_PPT_CIS_conc0_TPcontrol	Guca2b_40407	40407	BCL_SP_0195_LCM	1	CIS	5	PPT	64055
Guca2b	24.15	-0.156504	0.676084	-0.231487	0.816937	0.970338	BCL_SP_0195_LCM_WHOLE_CIS_conc5_TP24	BCL_SP_0195_LCM_WHOLE_CIS_conc0_TPcontrol	Guca2b_40407	40407	BCL_SP_0195_LCM	24	CIS	5	WHOLE	64055
Guca2b	37.4774	-1.8209	1.06519	-1.70945	0.0873681	0.523876	BCL_SP_0195_LCM_PPT_CIS_conc5_TP672	BCL_SP_0195_LCM_PPT_CIS_conc0_TPcontrol	Guca2b_40407	40407	BCL_SP_0195_LCM	672	CIS	5	PPT	64055
Guca2b	27.8571	-0.388595	0.517609	-0.75075	0.452803	0.998754	BCL_SP_0195_LCM_CPT_CIS_conc5_TP192	BCL_SP_0195_LCM_CPT_CIS_conc0_TPcontrol	Guca2b_40407	40407	BCL_SP_0195_LCM	192	CIS	5	CPT	64055
Guca2b	24.15	0.127612	0.67375	0.189406	0.849774	0.992139	BCL_SP_0195_LCM_WHOLE_CIS_conc5_TP1	BCL_SP_0195_LCM_WHOLE_CIS_conc0_TPcontrol	Guca2b_40407	40407	BCL_SP_0195_LCM	1	CIS	5	WHOLE	64055
Guca2b	24.15	0.826536	0.667503	1.23825	0.215623	0.44922	BCL_SP_0195_LCM_WHOLE_CIS_conc5_TP672	BCL_SP_0195_LCM_WHOLE_CIS_conc0_TPcontrol	Guca2b_40407	40407	BCL_SP_0195_LCM	672	CIS	5	WHOLE	64055
Guca2b	27.8571	1.28142	0.503117	2.54695	0.0108668	0.197076	BCL_SP_0195_LCM_CPT_CIS_conc5_TP2	BCL_SP_0195_LCM_CPT_CIS_conc0_TPcontrol	Guca2b_40407	40407	BCL_SP_0195_LCM	2	CIS	5	CPT	64055
Guca2b	24.15	1.08395	0.666801	1.6256	0.104036	0.297394	BCL_SP_0195_LCM_WHOLE_CIS_conc5_TP480	BCL_SP_0195_LCM_WHOLE_CIS_conc0_TPcontrol	Guca2b_40407	40407	BCL_SP_0195_LCM	480	CIS	5	WHOLE	64055
Gucd1	11.3282	-0.810086	0.795488	-1.01835	0.308512	0.999004	BCL_SP_0195_LCM_CPT_CIS_conc5_TP120	BCL_SP_0195_LCM_CPT_CIS_conc0_TPcontrol	Gucd1_49570	49570	BCL_SP_0195_LCM	120	CIS	5	CPT	687713
Gucd1	6.87443	-0.842114	0.889316	-0.946924	0.343678	1	BCL_SP_0195_LCM_PPT_CIS_conc5_TP1	BCL_SP_0195_LCM_PPT_CIS_conc0_TPcontrol	Gucd1_49570	49570	BCL_SP_0195_LCM	1	CIS	5	PPT	687713
Gucd1	11.3282	0.624458	0.776665	0.804025	0.421382	NA	BCL_SP_0195_LCM_CPT_CIS_conc5_TP672	BCL_SP_0195_LCM_CPT_CIS_conc0_TPcontrol	Gucd1_49570	49570	BCL_SP_0195_LCM	672	CIS	5	CPT	687713
Gucd1	6.87443	-4.98271	1.70292	-2.92598	0.00343373	0.0212144	BCL_SP_0195_LCM_PPT_CIS_conc5_TP120	BCL_SP_0195_LCM_PPT_CIS_conc0_TPcontrol	Gucd1_49570	49570	BCL_SP_0195_LCM	120	CIS	5	PPT	687713
Gucd1	8.2887	0.177611	0.415304	0.427666	0.668894	0.805157	BCL_SP_0195_LCM_WHOLE_CIS_conc5_TP288	BCL_SP_0195_LCM_WHOLE_CIS_conc0_TPcontrol	Gucd1_49570	49570	BCL_SP_0195_LCM	288	CIS	5	WHOLE	687713
Gucd1	6.87443	-0.458404	1.01317	-0.452445	0.650949	1	BCL_SP_0195_LCM_PPT_CIS_conc5_TP4	BCL_SP_0195_LCM_PPT_CIS_conc0_TPcontrol	Gucd1_49570	49570	BCL_SP_0195_LCM	4	CIS	5	PPT	687713
Gucd1	11.3282	0.252778	0.782258	0.323139	0.74659	0.962876	BCL_SP_0195_LCM_CPT_CIS_conc5_TP480	BCL_SP_0195_LCM_CPT_CIS_conc0_TPcontrol	Gucd1_49570	49570	BCL_SP_0195_LCM	480	CIS	5	CPT	687713
Gucd1	6.87443	0.00526948	0.862132	0.00611215	0.995123	1	BCL_SP_0195_LCM_PPT_CIS_conc5_TP2	BCL_SP_0195_LCM_PPT_CIS_conc0_TPcontrol	Gucd1_49570	49570	BCL_SP_0195_LCM	2	CIS	5	PPT	687713
Gucd1	8.2887	0.325144	0.415987	0.781621	0.434437	0.601421	BCL_SP_0195_LCM_WHOLE_CIS_conc5_TP2	BCL_SP_0195_LCM_WHOLE_CIS_conc0_TPcontrol	Gucd1_49570	49570	BCL_SP_0195_LCM	2	CIS	5	WHOLE	687713
Gucd1	6.87443	-0.163896	0.882188	-0.185784	0.852615	0.933569	BCL_SP_0195_LCM_PPT_CIS_conc5_TP72	BCL_SP_0195_LCM_PPT_CIS_conc0_TPcontrol	Gucd1_49570	49570	BCL_SP_0195_LCM	72	CIS	5	PPT	687713
Gucd1	8.2887	0.114725	0.41988	0.273233	0.784674	0.945011	BCL_SP_0195_LCM_WHOLE_CIS_conc5_TP72	BCL_SP_0195_LCM_WHOLE_CIS_conc0_TPcontrol	Gucd1_49570	49570	BCL_SP_0195_LCM	72	CIS	5	WHOLE	687713
Gucd1	11.3282	-0.146416	0.810152	-0.180727	0.856582	0.96245	BCL_SP_0195_LCM_CPT_CIS_conc5_TP24	BCL_SP_0195_LCM_CPT_CIS_conc0_TPcontrol	Gucd1_49570	49570	BCL_SP_0195_LCM	24	CIS	5	CPT	687713
Gucd1	11.3282	-0.0453532	0.777776	-0.0583114	0.953501	0.999523	BCL_SP_0195_LCM_CPT_CIS_conc5_TP1	BCL_SP_0195_LCM_CPT_CIS_conc0_TPcontrol	Gucd1_49570	49570	BCL_SP_0195_LCM	1	CIS	5	CPT	687713
Gucd1	11.3282	0.269373	0.780836	0.34498	0.730109	0.998754	BCL_SP_0195_LCM_CPT_CIS_conc5_TP192	BCL_SP_0195_LCM_CPT_CIS_conc0_TPcontrol	Gucd1_49570	49570	BCL_SP_0195_LCM	192	CIS	5	CPT	687713
Gucd1	11.3282	0.675536	0.772911	0.874016	0.38211	0.953356	BCL_SP_0195_LCM_CPT_CIS_conc5_TP240	BCL_SP_0195_LCM_CPT_CIS_conc0_TPcontrol	Gucd1_49570	49570	BCL_SP_0195_LCM	240	CIS	5	CPT	687713
Gucd1	6.87443	-0.369678	1.04041	-0.35532	0.72235	0.853559	BCL_SP_0195_LCM_PPT_CIS_conc5_TP288	BCL_SP_0195_LCM_PPT_CIS_conc0_TPcontrol	Gucd1_49570	49570	BCL_SP_0195_LCM	288	CIS	5	PPT	687713
Gucd1	6.87443	1.00235	0.857763	1.16857	0.242578	0.712154	BCL_SP_0195_LCM_PPT_CIS_conc5_TP672	BCL_SP_0195_LCM_PPT_CIS_conc0_TPcontrol	Gucd1_49570	49570	BCL_SP_0195_LCM	672	CIS	5	PPT	687713
Gucd1	11.3282	0.199324	0.78169	0.254992	0.798729	0.950829	BCL_SP_0195_LCM_CPT_CIS_conc5_TP4	BCL_SP_0195_LCM_CPT_CIS_conc0_TPcontrol	Gucd1_49570	49570	BCL_SP_0195_LCM	4	CIS	5	CPT	687713
Gucd1	8.2887	-0.0240477	0.419358	-0.0573442	0.954271	0.984675	BCL_SP_0195_LCM_WHOLE_CIS_conc5_TP360	BCL_SP_0195_LCM_WHOLE_CIS_conc0_TPcontrol	Gucd1_49570	49570	BCL_SP_0195_LCM	360	CIS	5	WHOLE	687713
Gucd1	11.3282	0.218687	0.78097	0.28002	0.779462	0.954209	BCL_SP_0195_LCM_CPT_CIS_conc5_TP2	BCL_SP_0195_LCM_CPT_CIS_conc0_TPcontrol	Gucd1_49570	49570	BCL_SP_0195_LCM	2	CIS	5	CPT	687713
Gucd1	6.87443	-5.81658	1.74958	-3.32456	0.000885588	0.00704286	BCL_SP_0195_LCM_PPT_CIS_conc5_TP480	BCL_SP_0195_LCM_PPT_CIS_conc0_TPcontrol	Gucd1_49570	49570	BCL_SP_0195_LCM	480	CIS	5	PPT	687713
Gucd1	8.2887	-0.260018	0.424496	-0.612533	0.540185	0.727382	BCL_SP_0195_LCM_WHOLE_CIS_conc5_TP240	BCL_SP_0195_LCM_WHOLE_CIS_conc0_TPcontrol	Gucd1_49570	49570	BCL_SP_0195_LCM	240	CIS	5	WHOLE	687713
Gucd1	8.2887	0.25806	0.414106	0.623173	0.533171	0.736628	BCL_SP_0195_LCM_WHOLE_CIS_conc5_TP120	BCL_SP_0195_LCM_WHOLE_CIS_conc0_TPcontrol	Gucd1_49570	49570	BCL_SP_0195_LCM	120	CIS	5	WHOLE	687713
Gucd1	11.3282	1.39511	0.766813	1.81936	0.0688562	0.494042	BCL_SP_0195_LCM_CPT_CIS_conc5_TP360	BCL_SP_0195_LCM_CPT_CIS_conc0_TPcontrol	Gucd1_49570	49570	BCL_SP_0195_LCM	360	CIS	5	CPT	687713
Gucd1	6.87443	0.181902	0.882665	0.206083	0.836726	0.951591	BCL_SP_0195_LCM_PPT_CIS_conc5_TP24	BCL_SP_0195_LCM_PPT_CIS_conc0_TPcontrol	Gucd1_49570	49570	BCL_SP_0195_LCM	24	CIS	5	PPT	687713
Gucd1	8.2887	0.15874	0.415422	0.382116	0.702375	0.844234	BCL_SP_0195_LCM_WHOLE_CIS_conc5_TP480	BCL_SP_0195_LCM_WHOLE_CIS_conc0_TPcontrol	Gucd1_49570	49570	BCL_SP_0195_LCM	480	CIS	5	WHOLE	687713
Gucd1	8.2887	-0.414326	0.431879	-0.959357	0.337379	0.8112	BCL_SP_0195_LCM_WHOLE_CIS_conc5_TP24	BCL_SP_0195_LCM_WHOLE_CIS_conc0_TPcontrol	Gucd1_49570	49570	BCL_SP_0195_LCM	24	CIS	5	WHOLE	687713
Gucd1	6.87443	-1.34755	1.08712	-1.23956	0.215138	0.427864	BCL_SP_0195_LCM_PPT_CIS_conc5_TP240	BCL_SP_0195_LCM_PPT_CIS_conc0_TPcontrol	Gucd1_49570	49570	BCL_SP_0195_LCM	240	CIS	5	PPT	687713
Gucd1	8.2887	-0.28171	0.425227	-0.662493	0.507656	0.642174	BCL_SP_0195_LCM_WHOLE_CIS_conc5_TP4	BCL_SP_0195_LCM_WHOLE_CIS_conc0_TPcontrol	Gucd1_49570	49570	BCL_SP_0195_LCM	4	CIS	5	WHOLE	687713
Gucd1	11.3282	0.692375	0.77634	0.891845	0.372476	0.718632	BCL_SP_0195_LCM_CPT_CIS_conc5_TP288	BCL_SP_0195_LCM_CPT_CIS_conc0_TPcontrol	Gucd1_49570	49570	BCL_SP_0195_LCM	288	CIS	5	CPT	687713
Gucd1	8.2887	-0.136758	0.423237	-0.323124	0.746601	0.895886	BCL_SP_0195_LCM_WHOLE_CIS_conc5_TP192	BCL_SP_0195_LCM_WHOLE_CIS_conc0_TPcontrol	Gucd1_49570	49570	BCL_SP_0195_LCM	192	CIS	5	WHOLE	687713
Gucd1	8.2887	0.342852	0.4168	0.822582	0.410746	0.946615	BCL_SP_0195_LCM_WHOLE_CIS_conc5_TP1	BCL_SP_0195_LCM_WHOLE_CIS_conc0_TPcontrol	Gucd1_49570	49570	BCL_SP_0195_LCM	1	CIS	5	WHOLE	687713
Gucd1	6.87443	0.446336	0.874007	0.510678	0.609576	0.807023	BCL_SP_0195_LCM_PPT_CIS_conc5_TP192	BCL_SP_0195_LCM_PPT_CIS_conc0_TPcontrol	Gucd1_49570	49570	BCL_SP_0195_LCM	192	CIS	5	PPT	687713
Gucd1	11.3282	-0.184006	0.783572	-0.23483	0.81434	0.997487	BCL_SP_0195_LCM_CPT_CIS_conc5_TP72	BCL_SP_0195_LCM_CPT_CIS_conc0_TPcontrol	Gucd1_49570	49570	BCL_SP_0195_LCM	72	CIS	5	CPT	687713
Gucd1	8.2887	0.55922	0.409249	1.36645	0.171796	0.395178	BCL_SP_0195_LCM_WHOLE_CIS_conc5_TP672	BCL_SP_0195_LCM_WHOLE_CIS_conc0_TPcontrol	Gucd1_49570	49570	BCL_SP_0195_LCM	672	CIS	5	WHOLE	687713
Gucy1a2	17.3938	-0.782492	0.964288	-0.811471	0.417095	1	BCL_SP_0195_LCM_PPT_CIS_conc5_TP2	BCL_SP_0195_LCM_PPT_CIS_conc0_TPcontrol	Gucy1a2_44560	44560	BCL_SP_0195_LCM	2	CIS	5	PPT	66012
Gucy1a2	10.9355	0.551493	0.871072	0.63312	0.526655	NA	BCL_SP_0195_LCM_CPT_CIS_conc5_TP672	BCL_SP_0195_LCM_CPT_CIS_conc0_TPcontrol	Gucy1a2_44560	44560	BCL_SP_0195_LCM	672	CIS	5	CPT	66012
Gucy1a2	10.9355	0.604497	0.866182	0.697887	0.485248	0.999004	BCL_SP_0195_LCM_CPT_CIS_conc5_TP120	BCL_SP_0195_LCM_CPT_CIS_conc0_TPcontrol	Gucy1a2_44560	44560	BCL_SP_0195_LCM	120	CIS	5	CPT	66012
Gucy1a2	30.6584	0.567467	0.358457	1.58308	0.113402	0.351047	BCL_SP_0195_LCM_WHOLE_CIS_conc5_TP192	BCL_SP_0195_LCM_WHOLE_CIS_conc0_TPcontrol	Gucy1a2_44560	44560	BCL_SP_0195_LCM	192	CIS	5	WHOLE	66012
Gucy1a2	30.6584	-0.0390974	0.362397	-0.107886	0.914087	0.98059	BCL_SP_0195_LCM_WHOLE_CIS_conc5_TP72	BCL_SP_0195_LCM_WHOLE_CIS_conc0_TPcontrol	Gucy1a2_44560	44560	BCL_SP_0195_LCM	72	CIS	5	WHOLE	66012
Gucy1a2	10.9355	0.195424	0.875307	0.223263	0.82333	0.998754	BCL_SP_0195_LCM_CPT_CIS_conc5_TP192	BCL_SP_0195_LCM_CPT_CIS_conc0_TPcontrol	Gucy1a2_44560	44560	BCL_SP_0195_LCM	192	CIS	5	CPT	66012
Gucy1a2	30.6584	-1.64579	0.380396	-4.32651	1.51494e-05	0.000234824	BCL_SP_0195_LCM_WHOLE_CIS_conc5_TP4	BCL_SP_0195_LCM_WHOLE_CIS_conc0_TPcontrol	Gucy1a2_44560	44560	BCL_SP_0195_LCM	4	CIS	5	WHOLE	66012
Gucy1a2	30.6584	-1.21564	0.374802	-3.24341	0.00118109	0.01327	BCL_SP_0195_LCM_WHOLE_CIS_conc5_TP2	BCL_SP_0195_LCM_WHOLE_CIS_conc0_TPcontrol	Gucy1a2_44560	44560	BCL_SP_0195_LCM	2	CIS	5	WHOLE	66012
Gucy1a2	17.3938	1.08673	0.951144	1.14255	0.253227	0.540253	BCL_SP_0195_LCM_PPT_CIS_conc5_TP72	BCL_SP_0195_LCM_PPT_CIS_conc0_TPcontrol	Gucy1a2_44560	44560	BCL_SP_0195_LCM	72	CIS	5	PPT	66012
Gucy1a2	10.9355	0.173927	0.868605	0.200237	0.841295	0.999523	BCL_SP_0195_LCM_CPT_CIS_conc5_TP1	BCL_SP_0195_LCM_CPT_CIS_conc0_TPcontrol	Gucy1a2_44560	44560	BCL_SP_0195_LCM	1	CIS	5	CPT	66012
Gucy1a2	17.3938	-0.687454	1.12285	-0.61224	0.540379	1	BCL_SP_0195_LCM_PPT_CIS_conc5_TP4	BCL_SP_0195_LCM_PPT_CIS_conc0_TPcontrol	Gucy1a2_44560	44560	BCL_SP_0195_LCM	4	CIS	5	PPT	66012
Gucy1a2	10.9355	0.13829	0.872788	0.158446	0.874105	0.996335	BCL_SP_0195_LCM_CPT_CIS_conc5_TP240	BCL_SP_0195_LCM_CPT_CIS_conc0_TPcontrol	Gucy1a2_44560	44560	BCL_SP_0195_LCM	240	CIS	5	CPT	66012
Gucy1a2	17.3938	1.5815	1.10581	1.43016	0.152671	0.330304	BCL_SP_0195_LCM_PPT_CIS_conc5_TP120	BCL_SP_0195_LCM_PPT_CIS_conc0_TPcontrol	Gucy1a2_44560	44560	BCL_SP_0195_LCM	120	CIS	5	PPT	66012
Gucy1a2	10.9355	-0.89171	0.929101	-0.959756	0.337178	0.721805	BCL_SP_0195_LCM_CPT_CIS_conc5_TP24	BCL_SP_0195_LCM_CPT_CIS_conc0_TPcontrol	Gucy1a2_44560	44560	BCL_SP_0195_LCM	24	CIS	5	CPT	66012
Gucy1a2	17.3938	-0.106655	0.962616	-0.110797	0.911777	1	BCL_SP_0195_LCM_PPT_CIS_conc5_TP1	BCL_SP_0195_LCM_PPT_CIS_conc0_TPcontrol	Gucy1a2_44560	44560	BCL_SP_0195_LCM	1	CIS	5	PPT	66012
Gucy1a2	17.3938	2.6958	1.10285	2.4444	0.0145095	0.0586968	BCL_SP_0195_LCM_PPT_CIS_conc5_TP480	BCL_SP_0195_LCM_PPT_CIS_conc0_TPcontrol	Gucy1a2_44560	44560	BCL_SP_0195_LCM	480	CIS	5	PPT	66012
Gucy1a2	10.9355	1.23894	0.863366	1.43502	0.151282	0.588945	BCL_SP_0195_LCM_CPT_CIS_conc5_TP2	BCL_SP_0195_LCM_CPT_CIS_conc0_TPcontrol	Gucy1a2_44560	44560	BCL_SP_0195_LCM	2	CIS	5	CPT	66012
Gucy1a2	30.6584	0.90458	0.356635	2.53643	0.0111989	0.0568526	BCL_SP_0195_LCM_WHOLE_CIS_conc5_TP288	BCL_SP_0195_LCM_WHOLE_CIS_conc0_TPcontrol	Gucy1a2_44560	44560	BCL_SP_0195_LCM	288	CIS	5	WHOLE	66012
Gucy1a2	30.6584	0.567197	0.357858	1.58498	0.112971	0.305244	BCL_SP_0195_LCM_WHOLE_CIS_conc5_TP120	BCL_SP_0195_LCM_WHOLE_CIS_conc0_TPcontrol	Gucy1a2_44560	44560	BCL_SP_0195_LCM	120	CIS	5	WHOLE	66012
Gucy1a2	10.9355	-0.40962	0.886268	-0.462186	0.643948	0.899886	BCL_SP_0195_LCM_CPT_CIS_conc5_TP4	BCL_SP_0195_LCM_CPT_CIS_conc0_TPcontrol	Gucy1a2_44560	44560	BCL_SP_0195_LCM	4	CIS	5	CPT	66012
Gucy1a2	17.3938	1.09965	0.946743	1.16151	0.245435	0.715414	BCL_SP_0195_LCM_PPT_CIS_conc5_TP672	BCL_SP_0195_LCM_PPT_CIS_conc0_TPcontrol	Gucy1a2_44560	44560	BCL_SP_0195_LCM	672	CIS	5	PPT	66012
Gucy1a2	30.6584	0.49739	0.358359	1.38796	0.165148	0.456667	BCL_SP_0195_LCM_WHOLE_CIS_conc5_TP360	BCL_SP_0195_LCM_WHOLE_CIS_conc0_TPcontrol	Gucy1a2_44560	44560	BCL_SP_0195_LCM	360	CIS	5	WHOLE	66012
Gucy1a2	30.6584	0.11183	0.360487	0.310221	0.756393	0.8712	BCL_SP_0195_LCM_WHOLE_CIS_conc5_TP240	BCL_SP_0195_LCM_WHOLE_CIS_conc0_TPcontrol	Gucy1a2_44560	44560	BCL_SP_0195_LCM	240	CIS	5	WHOLE	66012
Gucy1a2	17.3938	-0.0257144	0.979186	-0.026261	0.979049	0.997815	BCL_SP_0195_LCM_PPT_CIS_conc5_TP24	BCL_SP_0195_LCM_PPT_CIS_conc0_TPcontrol	Gucy1a2_44560	44560	BCL_SP_0195_LCM	24	CIS	5	PPT	66012
Gucy1a2	10.9355	-1.24313	0.901629	-1.37876	0.167968	0.919889	BCL_SP_0195_LCM_CPT_CIS_conc5_TP72	BCL_SP_0195_LCM_CPT_CIS_conc0_TPcontrol	Gucy1a2_44560	44560	BCL_SP_0195_LCM	72	CIS	5	CPT	66012
Gucy1a2	17.3938	3.27598	1.09883	2.98135	0.00286985	0.0212325	BCL_SP_0195_LCM_PPT_CIS_conc5_TP288	BCL_SP_0195_LCM_PPT_CIS_conc0_TPcontrol	Gucy1a2_44560	44560	BCL_SP_0195_LCM	288	CIS	5	PPT	66012
Gucy1a2	30.6584	0.335684	0.360129	0.932122	0.351273	0.819086	BCL_SP_0195_LCM_WHOLE_CIS_conc5_TP24	BCL_SP_0195_LCM_WHOLE_CIS_conc0_TPcontrol	Gucy1a2_44560	44560	BCL_SP_0195_LCM	24	CIS	5	WHOLE	66012
Gucy1a2	17.3938	2.40342	0.9427	2.54951	0.0107875	0.0818197	BCL_SP_0195_LCM_PPT_CIS_conc5_TP192	BCL_SP_0195_LCM_PPT_CIS_conc0_TPcontrol	Gucy1a2_44560	44560	BCL_SP_0195_LCM	192	CIS	5	PPT	66012
Gucy1a2	30.6584	0.885984	0.356416	2.48582	0.0129254	0.0874461	BCL_SP_0195_LCM_WHOLE_CIS_conc5_TP672	BCL_SP_0195_LCM_WHOLE_CIS_conc0_TPcontrol	Gucy1a2_44560	44560	BCL_SP_0195_LCM	672	CIS	5	WHOLE	66012
Gucy1a2	10.9355	1.08826	0.865575	1.25726	0.208658	0.754978	BCL_SP_0195_LCM_CPT_CIS_conc5_TP480	BCL_SP_0195_LCM_CPT_CIS_conc0_TPcontrol	Gucy1a2_44560	44560	BCL_SP_0195_LCM	480	CIS	5	CPT	66012
Gucy1a2	10.9355	0.987247	0.866756	1.13901	0.254697	0.617268	BCL_SP_0195_LCM_CPT_CIS_conc5_TP288	BCL_SP_0195_LCM_CPT_CIS_conc0_TPcontrol	Gucy1a2_44560	44560	BCL_SP_0195_LCM	288	CIS	5	CPT	66012
Gucy1a2	17.3938	2.69145	1.10115	2.44423	0.0145163	0.0735347	BCL_SP_0195_LCM_PPT_CIS_conc5_TP240	BCL_SP_0195_LCM_PPT_CIS_conc0_TPcontrol	Gucy1a2_44560	44560	BCL_SP_0195_LCM	240	CIS	5	PPT	66012
Gucy1a2	30.6584	1.02067	0.35623	2.86519	0.00416753	0.0458074	BCL_SP_0195_LCM_WHOLE_CIS_conc5_TP480	BCL_SP_0195_LCM_WHOLE_CIS_conc0_TPcontrol	Gucy1a2_44560	44560	BCL_SP_0195_LCM	480	CIS	5	WHOLE	66012
Gucy1a2	30.6584	-0.118812	0.363334	-0.327003	0.743665	0.988504	BCL_SP_0195_LCM_WHOLE_CIS_conc5_TP1	BCL_SP_0195_LCM_WHOLE_CIS_conc0_TPcontrol	Gucy1a2_44560	44560	BCL_SP_0195_LCM	1	CIS	5	WHOLE	66012
Gucy1a2	10.9355	0.409902	0.86886	0.47177	0.637091	0.926496	BCL_SP_0195_LCM_CPT_CIS_conc5_TP360	BCL_SP_0195_LCM_CPT_CIS_conc0_TPcontrol	Gucy1a2_44560	44560	BCL_SP_0195_LCM	360	CIS	5	CPT	66012
Gucy1b2	2.44349	-1.62811	0.764692	-2.1291	0.0332456	0.0906676	BCL_SP_0195_LCM_WHOLE_CIS_conc5_TP4	BCL_SP_0195_LCM_WHOLE_CIS_conc0_TPcontrol	Gucy1b2_41861	41861	BCL_SP_0195_LCM	4	CIS	5	WHOLE	25206
Gucy1b2	8.28416	-6.79728	2.02532	-3.35616	0.00079034	0.00780638	BCL_SP_0195_LCM_PPT_CIS_conc5_TP288	BCL_SP_0195_LCM_PPT_CIS_conc0_TPcontrol	Gucy1b2_48883	48883	BCL_SP_0195_LCM	288	CIS	5	PPT	25206
Gucy1b2	1.91774	-2.84807	0.990815	-2.87448	0.00404697	0.0273947	BCL_SP_0195_LCM_WHOLE_CIS_conc5_TP288	BCL_SP_0195_LCM_WHOLE_CIS_conc0_TPcontrol	Gucy1b2_48883	48883	BCL_SP_0195_LCM	288	CIS	5	WHOLE	25206
Gucy1b2	7.52896	0.1208	1.4418	0.0837842	0.933228	1	BCL_SP_0195_LCM_PPT_CIS_conc5_TP4	BCL_SP_0195_LCM_PPT_CIS_conc0_TPcontrol	Gucy1b2_41861	41861	BCL_SP_0195_LCM	4	CIS	5	PPT	25206
Gucy1b2	1.91774	-1.04992	0.891673	-1.17747	0.239009	0.618833	BCL_SP_0195_LCM_WHOLE_CIS_conc5_TP72	BCL_SP_0195_LCM_WHOLE_CIS_conc0_TPcontrol	Gucy1b2_48883	48883	BCL_SP_0195_LCM	72	CIS	5	WHOLE	25206
Gucy1b2	2.44349	-2.05247	0.788829	-2.60192	0.00927036	0.0501578	BCL_SP_0195_LCM_WHOLE_CIS_conc5_TP2	BCL_SP_0195_LCM_WHOLE_CIS_conc0_TPcontrol	Gucy1b2_41861	41861	BCL_SP_0195_LCM	2	CIS	5	WHOLE	25206
Gucy1b2	0.0466995	0	6.57885	0	1	NA	BCL_SP_0195_LCM_CPT_CIS_conc5_TP480	BCL_SP_0195_LCM_CPT_CIS_conc0_TPcontrol	Gucy1b2_48883	48883	BCL_SP_0195_LCM	480	CIS	5	CPT	25206
Gucy1b2	7.52896	-6.91804	2.03405	-3.40111	0.000671125	0.00583358	BCL_SP_0195_LCM_PPT_CIS_conc5_TP120	BCL_SP_0195_LCM_PPT_CIS_conc0_TPcontrol	Gucy1b2_41861	41861	BCL_SP_0195_LCM	120	CIS	5	PPT	25206
Gucy1b2	1.91774	-3.69159	1.10546	-3.33942	0.00083954	0.0133416	BCL_SP_0195_LCM_WHOLE_CIS_conc5_TP360	BCL_SP_0195_LCM_WHOLE_CIS_conc0_TPcontrol	Gucy1b2_48883	48883	BCL_SP_0195_LCM	360	CIS	5	WHOLE	25206
Gucy1b2	2.44349	-2.98878	0.857735	-3.4845	0.00049306	0.0111084	BCL_SP_0195_LCM_WHOLE_CIS_conc5_TP72	BCL_SP_0195_LCM_WHOLE_CIS_conc0_TPcontrol	Gucy1b2_41861	41861	BCL_SP_0195_LCM	72	CIS	5	WHOLE	25206
Gucy1b2	2.44349	-5.27396	1.22009	-4.32261	1.54192e-05	0.000363768	BCL_SP_0195_LCM_WHOLE_CIS_conc5_TP288	BCL_SP_0195_LCM_WHOLE_CIS_conc0_TPcontrol	Gucy1b2_41861	41861	BCL_SP_0195_LCM	288	CIS	5	WHOLE	25206
Gucy1b2	1.91774	-3.76924	1.11081	-3.39325	0.000690697	0.00810167	BCL_SP_0195_LCM_WHOLE_CIS_conc5_TP120	BCL_SP_0195_LCM_WHOLE_CIS_conc0_TPcontrol	Gucy1b2_48883	48883	BCL_SP_0195_LCM	120	CIS	5	WHOLE	25206
Gucy1b2	7.52896	0.00496374	1.23192	0.00402928	0.996785	1	BCL_SP_0195_LCM_PPT_CIS_conc5_TP2	BCL_SP_0195_LCM_PPT_CIS_conc0_TPcontrol	Gucy1b2_41861	41861	BCL_SP_0195_LCM	2	CIS	5	PPT	25206
Gucy1b2	1.91774	-4.67857	1.32495	-3.53113	0.000413785	0.00441766	BCL_SP_0195_LCM_WHOLE_CIS_conc5_TP240	BCL_SP_0195_LCM_WHOLE_CIS_conc0_TPcontrol	Gucy1b2_48883	48883	BCL_SP_0195_LCM	240	CIS	5	WHOLE	25206
Gucy1b2	0.0466995	0	6.57885	0	1	NA	BCL_SP_0195_LCM_CPT_CIS_conc5_TP240	BCL_SP_0195_LCM_CPT_CIS_conc0_TPcontrol	Gucy1b2_48883	48883	BCL_SP_0195_LCM	240	CIS	5	CPT	25206
Gucy1b2	1.91774	-1.84509	0.916829	-2.01247	0.044171	0.182948	BCL_SP_0195_LCM_WHOLE_CIS_conc5_TP480	BCL_SP_0195_LCM_WHOLE_CIS_conc0_TPcontrol	Gucy1b2_48883	48883	BCL_SP_0195_LCM	480	CIS	5	WHOLE	25206
Gucy1b2	7.52896	-6.20497	1.69847	-3.65327	0.000258917	0.0123973	BCL_SP_0195_LCM_PPT_CIS_conc5_TP24	BCL_SP_0195_LCM_PPT_CIS_conc0_TPcontrol	Gucy1b2_41861	41861	BCL_SP_0195_LCM	24	CIS	5	PPT	25206
Gucy1b2	0.0466995	0	6.57885	0	1	NA	BCL_SP_0195_LCM_CPT_CIS_conc5_TP672	BCL_SP_0195_LCM_CPT_CIS_conc0_TPcontrol	Gucy1b2_48883	48883	BCL_SP_0195_LCM	672	CIS	5	CPT	25206
Gucy1b2	1.91774	-4.60422	1.32127	-3.48469	0.000492714	0.00692984	BCL_SP_0195_LCM_WHOLE_CIS_conc5_TP192	BCL_SP_0195_LCM_WHOLE_CIS_conc0_TPcontrol	Gucy1b2_48883	48883	BCL_SP_0195_LCM	192	CIS	5	WHOLE	25206
Gucy1b2	7.52896	-2.98578	1.34903	-2.21327	0.0268788	0.145109	BCL_SP_0195_LCM_PPT_CIS_conc5_TP72	BCL_SP_0195_LCM_PPT_CIS_conc0_TPcontrol	Gucy1b2_41861	41861	BCL_SP_0195_LCM	72	CIS	5	PPT	25206
Gucy1b2	0.0280613	0	6.57885	0	1	NA	BCL_SP_0195_LCM_CPT_CIS_conc5_TP480	BCL_SP_0195_LCM_CPT_CIS_conc0_TPcontrol	Gucy1b2_41861	41861	BCL_SP_0195_LCM	480	CIS	5	CPT	25206
Gucy1b2	7.52896	-6.68394	2.03405	-3.28602	0.00101612	0.00944087	BCL_SP_0195_LCM_PPT_CIS_conc5_TP288	BCL_SP_0195_LCM_PPT_CIS_conc0_TPcontrol	Gucy1b2_41861	41861	BCL_SP_0195_LCM	288	CIS	5	PPT	25206
Gucy1b2	0.0466995	0	6.57885	0	1	NA	BCL_SP_0195_LCM_CPT_CIS_conc5_TP2	BCL_SP_0195_LCM_CPT_CIS_conc0_TPcontrol	Gucy1b2_48883	48883	BCL_SP_0195_LCM	2	CIS	5	CPT	25206
Gucy1b2	2.44349	-4.04338	0.960395	-4.21012	2.5524e-05	0.0012306	BCL_SP_0195_LCM_WHOLE_CIS_conc5_TP480	BCL_SP_0195_LCM_WHOLE_CIS_conc0_TPcontrol	Gucy1b2_41861	41861	BCL_SP_0195_LCM	480	CIS	5	WHOLE	25206
Gucy1b2	0.0280613	0	6.57885	0	1	NA	BCL_SP_0195_LCM_CPT_CIS_conc5_TP4	BCL_SP_0195_LCM_CPT_CIS_conc0_TPcontrol	Gucy1b2_41861	41861	BCL_SP_0195_LCM	4	CIS	5	CPT	25206
Gucy1b2	2.44349	-2.69904	0.820299	-3.29031	0.00100076	0.0152682	BCL_SP_0195_LCM_WHOLE_CIS_conc5_TP360	BCL_SP_0195_LCM_WHOLE_CIS_conc0_TPcontrol	Gucy1b2_41861	41861	BCL_SP_0195_LCM	360	CIS	5	WHOLE	25206
Gucy1b2	0.0280613	0	6.57885	0	1	NA	BCL_SP_0195_LCM_CPT_CIS_conc5_TP240	BCL_SP_0195_LCM_CPT_CIS_conc0_TPcontrol	Gucy1b2_41861	41861	BCL_SP_0195_LCM	240	CIS	5	CPT	25206
Gucy1b2	0.0280613	0	6.57885	0	1	NA	BCL_SP_0195_LCM_CPT_CIS_conc5_TP1	BCL_SP_0195_LCM_CPT_CIS_conc0_TPcontrol	Gucy1b2_41861	41861	BCL_SP_0195_LCM	1	CIS	5	CPT	25206
Gucy1b2	8.28416	0.144816	1.22	0.118702	0.905512	1	BCL_SP_0195_LCM_PPT_CIS_conc5_TP2	BCL_SP_0195_LCM_PPT_CIS_conc0_TPcontrol	Gucy1b2_48883	48883	BCL_SP_0195_LCM	2	CIS	5	PPT	25206
Gucy1b2	2.44349	-4.72932	1.08813	-4.34628	1.38467e-05	0.000342029	BCL_SP_0195_LCM_WHOLE_CIS_conc5_TP120	BCL_SP_0195_LCM_WHOLE_CIS_conc0_TPcontrol	Gucy1b2_41861	41861	BCL_SP_0195_LCM	120	CIS	5	WHOLE	25206
Gucy1b2	0.0280613	1.92377	6.54291	0.294023	0.76874	NA	BCL_SP_0195_LCM_CPT_CIS_conc5_TP288	BCL_SP_0195_LCM_CPT_CIS_conc0_TPcontrol	Gucy1b2_41861	41861	BCL_SP_0195_LCM	288	CIS	5	CPT	25206
Gucy1b2	8.28416	0.199503	1.22889	0.162345	0.871035	0.943442	BCL_SP_0195_LCM_PPT_CIS_conc5_TP192	BCL_SP_0195_LCM_PPT_CIS_conc0_TPcontrol	Gucy1b2_48883	48883	BCL_SP_0195_LCM	192	CIS	5	PPT	25206
Gucy1b2	2.44349	-4.15358	1.00236	-4.1438	3.41604e-05	0.000817378	BCL_SP_0195_LCM_WHOLE_CIS_conc5_TP192	BCL_SP_0195_LCM_WHOLE_CIS_conc0_TPcontrol	Gucy1b2_41861	41861	BCL_SP_0195_LCM	192	CIS	5	WHOLE	25206
Gucy1b2	0.0280613	0	6.57885	0	1	NA	BCL_SP_0195_LCM_CPT_CIS_conc5_TP120	BCL_SP_0195_LCM_CPT_CIS_conc0_TPcontrol	Gucy1b2_41861	41861	BCL_SP_0195_LCM	120	CIS	5	CPT	25206
Gucy1b2	0.0280613	0	6.57885	0	1	NA	BCL_SP_0195_LCM_CPT_CIS_conc5_TP672	BCL_SP_0195_LCM_CPT_CIS_conc0_TPcontrol	Gucy1b2_41861	41861	BCL_SP_0195_LCM	672	CIS	5	CPT	25206
Gucy1b2	0.0280613	0	6.57885	0	1	NA	BCL_SP_0195_LCM_CPT_CIS_conc5_TP72	BCL_SP_0195_LCM_CPT_CIS_conc0_TPcontrol	Gucy1b2_41861	41861	BCL_SP_0195_LCM	72	CIS	5	CPT	25206
Gucy1b2	2.44349	-3.51362	0.920656	-3.81643	0.000135399	0.010907	BCL_SP_0195_LCM_WHOLE_CIS_conc5_TP24	BCL_SP_0195_LCM_WHOLE_CIS_conc0_TPcontrol	Gucy1b2_41861	41861	BCL_SP_0195_LCM	24	CIS	5	WHOLE	25206
Gucy1b2	1.91774	-2.30285	0.963685	-2.38964	0.0168651	0.25007	BCL_SP_0195_LCM_WHOLE_CIS_conc5_TP24	BCL_SP_0195_LCM_WHOLE_CIS_conc0_TPcontrol	Gucy1b2_48883	48883	BCL_SP_0195_LCM	24	CIS	5	WHOLE	25206
Gucy1b2	0.0466995	0	6.57885	0	1	NA	BCL_SP_0195_LCM_CPT_CIS_conc5_TP192	BCL_SP_0195_LCM_CPT_CIS_conc0_TPcontrol	Gucy1b2_48883	48883	BCL_SP_0195_LCM	192	CIS	5	CPT	25206
Gucy1b2	0.0466995	2.3658	6.52201	0.362741	0.716798	NA	BCL_SP_0195_LCM_CPT_CIS_conc5_TP4	BCL_SP_0195_LCM_CPT_CIS_conc0_TPcontrol	Gucy1b2_48883	48883	BCL_SP_0195_LCM	4	CIS	5	CPT	25206
Gucy1b2	1.91774	-1.83119	0.927419	-1.97451	0.0483241	NA	BCL_SP_0195_LCM_WHOLE_CIS_conc5_TP2	BCL_SP_0195_LCM_WHOLE_CIS_conc0_TPcontrol	Gucy1b2_48883	48883	BCL_SP_0195_LCM	2	CIS	5	WHOLE	25206
Gucy1b2	0.0466995	0.25	6.57885	0.0380006	0.969687	NA	BCL_SP_0195_LCM_CPT_CIS_conc5_TP1	BCL_SP_0195_LCM_CPT_CIS_conc0_TPcontrol	Gucy1b2_48883	48883	BCL_SP_0195_LCM	1	CIS	5	CPT	25206
Gucy1b2	7.52896	1.47499	1.22816	1.20098	0.22976	1	BCL_SP_0195_LCM_PPT_CIS_conc5_TP1	BCL_SP_0195_LCM_PPT_CIS_conc0_TPcontrol	Gucy1b2_41861	41861	BCL_SP_0195_LCM	1	CIS	5	PPT	25206
Gucy1b2	1.91774	-1.63872	0.911366	-1.79809	0.0721628	0.160469	BCL_SP_0195_LCM_WHOLE_CIS_conc5_TP4	BCL_SP_0195_LCM_WHOLE_CIS_conc0_TPcontrol	Gucy1b2_48883	48883	BCL_SP_0195_LCM	4	CIS	5	WHOLE	25206
Gucy1b2	1.91774	-0.820298	0.875346	-0.937113	0.348701	0.581217	BCL_SP_0195_LCM_WHOLE_CIS_conc5_TP672	BCL_SP_0195_LCM_WHOLE_CIS_conc0_TPcontrol	Gucy1b2_48883	48883	BCL_SP_0195_LCM	672	CIS	5	WHOLE	25206
Gucy1b2	0.0466995	0	6.57885	0	1	NA	BCL_SP_0195_LCM_CPT_CIS_conc5_TP288	BCL_SP_0195_LCM_CPT_CIS_conc0_TPcontrol	Gucy1b2_48883	48883	BCL_SP_0195_LCM	288	CIS	5	CPT	25206
Gucy1b2	8.28416	-6.82357	2.02532	-3.36914	0.000754041	0.00772266	BCL_SP_0195_LCM_PPT_CIS_conc5_TP240	BCL_SP_0195_LCM_PPT_CIS_conc0_TPcontrol	Gucy1b2_48883	48883	BCL_SP_0195_LCM	240	CIS	5	PPT	25206
Gucy1b2	8.28416	-2.35437	1.29002	-1.82506	0.0679916	0.253166	BCL_SP_0195_LCM_PPT_CIS_conc5_TP72	BCL_SP_0195_LCM_PPT_CIS_conc0_TPcontrol	Gucy1b2_48883	48883	BCL_SP_0195_LCM	72	CIS	5	PPT	25206
Gucy1b2	0.0280613	0	6.57885	0	1	NA	BCL_SP_0195_LCM_CPT_CIS_conc5_TP2	BCL_SP_0195_LCM_CPT_CIS_conc0_TPcontrol	Gucy1b2_41861	41861	BCL_SP_0195_LCM	2	CIS	5	CPT	25206
Gucy1b2	7.52896	-6.71024	2.03405	-3.29895	0.000970472	0.00944919	BCL_SP_0195_LCM_PPT_CIS_conc5_TP240	BCL_SP_0195_LCM_PPT_CIS_conc0_TPcontrol	Gucy1b2_41861	41861	BCL_SP_0195_LCM	240	CIS	5	PPT	25206
Gucy1b2	8.28416	-0.255844	1.43104	-0.178782	0.858109	1	BCL_SP_0195_LCM_PPT_CIS_conc5_TP4	BCL_SP_0195_LCM_PPT_CIS_conc0_TPcontrol	Gucy1b2_48883	48883	BCL_SP_0195_LCM	4	CIS	5	PPT	25206
Gucy1b2	0.0280613	0	6.57176	0	1	NA	BCL_SP_0195_LCM_CPT_CIS_conc5_TP24	BCL_SP_0195_LCM_CPT_CIS_conc0_TPcontrol	Gucy1b2_41861	41861	BCL_SP_0195_LCM	24	CIS	5	CPT	25206
Gucy1b2	2.44349	-1.85342	0.766724	-2.41732	0.0156351	0.0986511	BCL_SP_0195_LCM_WHOLE_CIS_conc5_TP672	BCL_SP_0195_LCM_WHOLE_CIS_conc0_TPcontrol	Gucy1b2_41861	41861	BCL_SP_0195_LCM	672	CIS	5	WHOLE	25206
Gucy1b2	8.28416	-7.03137	2.02532	-3.47174	0.0005171	0.00471989	BCL_SP_0195_LCM_PPT_CIS_conc5_TP120	BCL_SP_0195_LCM_PPT_CIS_conc0_TPcontrol	Gucy1b2_48883	48883	BCL_SP_0195_LCM	120	CIS	5	PPT	25206
Gucy1b2	2.44349	-4.67374	1.09255	-4.27783	1.88724e-05	0.000388397	BCL_SP_0195_LCM_WHOLE_CIS_conc5_TP240	BCL_SP_0195_LCM_WHOLE_CIS_conc0_TPcontrol	Gucy1b2_41861	41861	BCL_SP_0195_LCM	240	CIS	5	WHOLE	25206
Gucy1b2	0.0466995	0	6.57885	0	1	NA	BCL_SP_0195_LCM_CPT_CIS_conc5_TP72	BCL_SP_0195_LCM_CPT_CIS_conc0_TPcontrol	Gucy1b2_48883	48883	BCL_SP_0195_LCM	72	CIS	5	CPT	25206
Gucy1b2	0.0466995	0	6.57176	0	1	NA	BCL_SP_0195_LCM_CPT_CIS_conc5_TP24	BCL_SP_0195_LCM_CPT_CIS_conc0_TPcontrol	Gucy1b2_48883	48883	BCL_SP_0195_LCM	24	CIS	5	CPT	25206
Gucy1b2	0.0466995	0	6.57885	0	1	NA	BCL_SP_0195_LCM_CPT_CIS_conc5_TP120	BCL_SP_0195_LCM_CPT_CIS_conc0_TPcontrol	Gucy1b2_48883	48883	BCL_SP_0195_LCM	120	CIS	5	CPT	25206
Gucy1b2	8.28416	-6.39384	2.02532	-3.15696	0.00159423	0.0111336	BCL_SP_0195_LCM_PPT_CIS_conc5_TP480	BCL_SP_0195_LCM_PPT_CIS_conc0_TPcontrol	Gucy1b2_48883	48883	BCL_SP_0195_LCM	480	CIS	5	PPT	25206
Gucy1b2	7.52896	-0.196661	1.246	-0.157834	0.874588	0.945048	BCL_SP_0195_LCM_PPT_CIS_conc5_TP192	BCL_SP_0195_LCM_PPT_CIS_conc0_TPcontrol	Gucy1b2_41861	41861	BCL_SP_0195_LCM	192	CIS	5	PPT	25206
Gucy1b2	2.44349	-0.256168	0.732745	-0.349601	0.726638	0.988504	BCL_SP_0195_LCM_WHOLE_CIS_conc5_TP1	BCL_SP_0195_LCM_WHOLE_CIS_conc0_TPcontrol	Gucy1b2_41861	41861	BCL_SP_0195_LCM	1	CIS	5	WHOLE	25206
Gucy1b2	8.28416	-0.735211	1.2318	-0.59686	0.550601	0.872518	BCL_SP_0195_LCM_PPT_CIS_conc5_TP672	BCL_SP_0195_LCM_PPT_CIS_conc0_TPcontrol	Gucy1b2_48883	48883	BCL_SP_0195_LCM	672	CIS	5	PPT	25206
Gucy1b2	0.0280613	0	6.57885	0	1	NA	BCL_SP_0195_LCM_CPT_CIS_conc5_TP360	BCL_SP_0195_LCM_CPT_CIS_conc0_TPcontrol	Gucy1b2_41861	41861	BCL_SP_0195_LCM	360	CIS	5	CPT	25206
Gucy1b2	7.52896	-1.36626	1.25469	-1.08892	0.276189	0.735583	BCL_SP_0195_LCM_PPT_CIS_conc5_TP672	BCL_SP_0195_LCM_PPT_CIS_conc0_TPcontrol	Gucy1b2_41861	41861	BCL_SP_0195_LCM	672	CIS	5	PPT	25206
Gucy1b2	0.0466995	0	6.57885	0	1	NA	BCL_SP_0195_LCM_CPT_CIS_conc5_TP360	BCL_SP_0195_LCM_CPT_CIS_conc0_TPcontrol	Gucy1b2_48883	48883	BCL_SP_0195_LCM	360	CIS	5	CPT	25206
Gucy1b2	7.52896	-6.28051	2.03405	-3.08769	0.00201722	0.0133781	BCL_SP_0195_LCM_PPT_CIS_conc5_TP480	BCL_SP_0195_LCM_PPT_CIS_conc0_TPcontrol	Gucy1b2_41861	41861	BCL_SP_0195_LCM	480	CIS	5	PPT	25206
Gucy1b2	8.28416	0.0232803	1.22451	0.0190119	0.984832	1	BCL_SP_0195_LCM_PPT_CIS_conc5_TP1	BCL_SP_0195_LCM_PPT_CIS_conc0_TPcontrol	Gucy1b2_48883	48883	BCL_SP_0195_LCM	1	CIS	5	PPT	25206
Gucy1b2	8.28416	0.528013	1.22686	0.430377	0.666921	0.881962	BCL_SP_0195_LCM_PPT_CIS_conc5_TP24	BCL_SP_0195_LCM_PPT_CIS_conc0_TPcontrol	Gucy1b2_48883	48883	BCL_SP_0195_LCM	24	CIS	5	PPT	25206
Gucy1b2	0.0280613	0	6.57885	0	1	NA	BCL_SP_0195_LCM_CPT_CIS_conc5_TP192	BCL_SP_0195_LCM_CPT_CIS_conc0_TPcontrol	Gucy1b2_41861	41861	BCL_SP_0195_LCM	192	CIS	5	CPT	25206
Gucy1b2	1.91774	-0.0730784	0.866321	-0.0843548	0.932774	0.998357	BCL_SP_0195_LCM_WHOLE_CIS_conc5_TP1	BCL_SP_0195_LCM_WHOLE_CIS_conc0_TPcontrol	Gucy1b2_48883	48883	BCL_SP_0195_LCM	1	CIS	5	WHOLE	25206
Guf1	27.1828	0.274784	0.249405	1.10176	0.270567	0.772715	BCL_SP_0195_LCM_WHOLE_CIS_conc5_TP24	BCL_SP_0195_LCM_WHOLE_CIS_conc0_TPcontrol	Guf1_34216	34216	BCL_SP_0195_LCM	24	CIS	5	WHOLE	305317
Guf1	18.1246	0.618255	0.655815	0.942728	0.34582	1	BCL_SP_0195_LCM_PPT_CIS_conc5_TP1	BCL_SP_0195_LCM_PPT_CIS_conc0_TPcontrol	Guf1_34216	34216	BCL_SP_0195_LCM	1	CIS	5	PPT	305317
Guf1	27.4018	-1.26331	0.480506	-2.62913	0.0085603	0.328386	BCL_SP_0195_LCM_CPT_CIS_conc5_TP240	BCL_SP_0195_LCM_CPT_CIS_conc0_TPcontrol	Guf1_34216	34216	BCL_SP_0195_LCM	240	CIS	5	CPT	305317
Guf1	18.1246	-1.70326	0.818948	-2.07981	0.0375427	0.140083	BCL_SP_0195_LCM_PPT_CIS_conc5_TP240	BCL_SP_0195_LCM_PPT_CIS_conc0_TPcontrol	Guf1_34216	34216	BCL_SP_0195_LCM	240	CIS	5	PPT	305317
Guf1	18.1246	-1.78683	0.821598	-2.17482	0.0296437	0.117026	BCL_SP_0195_LCM_PPT_CIS_conc5_TP288	BCL_SP_0195_LCM_PPT_CIS_conc0_TPcontrol	Guf1_34216	34216	BCL_SP_0195_LCM	288	CIS	5	PPT	305317
Guf1	27.1828	-0.133227	0.252474	-0.527687	0.597717	0.872049	BCL_SP_0195_LCM_WHOLE_CIS_conc5_TP72	BCL_SP_0195_LCM_WHOLE_CIS_conc0_TPcontrol	Guf1_34216	34216	BCL_SP_0195_LCM	72	CIS	5	WHOLE	305317
Guf1	18.1246	0.0235537	0.767051	0.0307068	0.975503	1	BCL_SP_0195_LCM_PPT_CIS_conc5_TP4	BCL_SP_0195_LCM_PPT_CIS_conc0_TPcontrol	Guf1_34216	34216	BCL_SP_0195_LCM	4	CIS	5	PPT	305317
Guf1	27.4018	-0.411904	0.469637	-0.87707	0.380449	0.986112	BCL_SP_0195_LCM_CPT_CIS_conc5_TP72	BCL_SP_0195_LCM_CPT_CIS_conc0_TPcontrol	Guf1_34216	34216	BCL_SP_0195_LCM	72	CIS	5	CPT	305317
Guf1	27.4018	-0.527775	0.474268	-1.11282	0.265785	0.579085	BCL_SP_0195_LCM_CPT_CIS_conc5_TP672	BCL_SP_0195_LCM_CPT_CIS_conc0_TPcontrol	Guf1_34216	34216	BCL_SP_0195_LCM	672	CIS	5	CPT	305317
Guf1	27.4018	-0.605471	0.470912	-1.28574	0.198533	0.999004	BCL_SP_0195_LCM_CPT_CIS_conc5_TP120	BCL_SP_0195_LCM_CPT_CIS_conc0_TPcontrol	Guf1_34216	34216	BCL_SP_0195_LCM	120	CIS	5	CPT	305317
Guf1	27.4018	-0.253597	0.471522	-0.537826	0.590697	0.938626	BCL_SP_0195_LCM_CPT_CIS_conc5_TP480	BCL_SP_0195_LCM_CPT_CIS_conc0_TPcontrol	Guf1_34216	34216	BCL_SP_0195_LCM	480	CIS	5	CPT	305317
Guf1	27.1828	-0.460888	0.255509	-1.8038	0.0712625	0.184119	BCL_SP_0195_LCM_WHOLE_CIS_conc5_TP2	BCL_SP_0195_LCM_WHOLE_CIS_conc0_TPcontrol	Guf1_34216	34216	BCL_SP_0195_LCM	2	CIS	5	WHOLE	305317
Guf1	27.1828	0.0396673	0.24938	0.159064	0.873618	0.940556	BCL_SP_0195_LCM_WHOLE_CIS_conc5_TP120	BCL_SP_0195_LCM_WHOLE_CIS_conc0_TPcontrol	Guf1_34216	34216	BCL_SP_0195_LCM	120	CIS	5	WHOLE	305317
Guf1	27.1828	-0.296392	0.252013	-1.17609	0.239557	0.439132	BCL_SP_0195_LCM_WHOLE_CIS_conc5_TP288	BCL_SP_0195_LCM_WHOLE_CIS_conc0_TPcontrol	Guf1_34216	34216	BCL_SP_0195_LCM	288	CIS	5	WHOLE	305317
Guf1	27.4018	-0.969577	0.47939	-2.02252	0.0431224	0.281267	BCL_SP_0195_LCM_CPT_CIS_conc5_TP4	BCL_SP_0195_LCM_CPT_CIS_conc0_TPcontrol	Guf1_34216	34216	BCL_SP_0195_LCM	4	CIS	5	CPT	305317
Guf1	27.1828	-0.359675	0.252999	-1.42165	0.155129	0.443022	BCL_SP_0195_LCM_WHOLE_CIS_conc5_TP360	BCL_SP_0195_LCM_WHOLE_CIS_conc0_TPcontrol	Guf1_34216	34216	BCL_SP_0195_LCM	360	CIS	5	WHOLE	305317
Guf1	27.4018	-0.516631	0.473101	-1.09201	0.274829	0.713383	BCL_SP_0195_LCM_CPT_CIS_conc5_TP2	BCL_SP_0195_LCM_CPT_CIS_conc0_TPcontrol	Guf1_34216	34216	BCL_SP_0195_LCM	2	CIS	5	CPT	305317
Guf1	18.1246	-0.0592508	0.667173	-0.0888087	0.929234	0.970012	BCL_SP_0195_LCM_PPT_CIS_conc5_TP192	BCL_SP_0195_LCM_PPT_CIS_conc0_TPcontrol	Guf1_34216	34216	BCL_SP_0195_LCM	192	CIS	5	PPT	305317
Guf1	27.1828	-0.488706	0.254563	-1.91979	0.0548849	0.172141	BCL_SP_0195_LCM_WHOLE_CIS_conc5_TP240	BCL_SP_0195_LCM_WHOLE_CIS_conc0_TPcontrol	Guf1_34216	34216	BCL_SP_0195_LCM	240	CIS	5	WHOLE	305317
Guf1	18.1246	-0.550818	0.670782	-0.821158	0.411556	0.690705	BCL_SP_0195_LCM_PPT_CIS_conc5_TP72	BCL_SP_0195_LCM_PPT_CIS_conc0_TPcontrol	Guf1_34216	34216	BCL_SP_0195_LCM	72	CIS	5	PPT	305317
Guf1	27.4018	-0.355368	0.47176	-0.753282	0.451281	0.998754	BCL_SP_0195_LCM_CPT_CIS_conc5_TP192	BCL_SP_0195_LCM_CPT_CIS_conc0_TPcontrol	Guf1_34216	34216	BCL_SP_0195_LCM	192	CIS	5	CPT	305317
Guf1	27.4018	-0.371495	0.46738	-0.794846	0.426703	0.999523	BCL_SP_0195_LCM_CPT_CIS_conc5_TP1	BCL_SP_0195_LCM_CPT_CIS_conc0_TPcontrol	Guf1_34216	34216	BCL_SP_0195_LCM	1	CIS	5	CPT	305317
Guf1	27.1828	-1.14056	0.263167	-4.33397	1.46445e-05	0.000228029	BCL_SP_0195_LCM_WHOLE_CIS_conc5_TP4	BCL_SP_0195_LCM_WHOLE_CIS_conc0_TPcontrol	Guf1_34216	34216	BCL_SP_0195_LCM	4	CIS	5	WHOLE	305317
Guf1	27.1828	-0.134275	0.250586	-0.535845	0.592066	0.772835	BCL_SP_0195_LCM_WHOLE_CIS_conc5_TP480	BCL_SP_0195_LCM_WHOLE_CIS_conc0_TPcontrol	Guf1_34216	34216	BCL_SP_0195_LCM	480	CIS	5	WHOLE	305317
Guf1	18.1246	-1.89369	0.845082	-2.24084	0.0250366	0.0873855	BCL_SP_0195_LCM_PPT_CIS_conc5_TP480	BCL_SP_0195_LCM_PPT_CIS_conc0_TPcontrol	Guf1_34216	34216	BCL_SP_0195_LCM	480	CIS	5	PPT	305317
Guf1	27.1828	-0.36157	0.253904	-1.42404	0.154434	0.417197	BCL_SP_0195_LCM_WHOLE_CIS_conc5_TP192	BCL_SP_0195_LCM_WHOLE_CIS_conc0_TPcontrol	Guf1_34216	34216	BCL_SP_0195_LCM	192	CIS	5	WHOLE	305317
Guf1	27.4018	-0.0571566	0.479249	-0.119263	0.905067	0.981621	BCL_SP_0195_LCM_CPT_CIS_conc5_TP24	BCL_SP_0195_LCM_CPT_CIS_conc0_TPcontrol	Guf1_34216	34216	BCL_SP_0195_LCM	24	CIS	5	CPT	305317
Guf1	27.1828	-0.368546	0.255252	-1.44386	0.14878	0.857991	BCL_SP_0195_LCM_WHOLE_CIS_conc5_TP1	BCL_SP_0195_LCM_WHOLE_CIS_conc0_TPcontrol	Guf1_34216	34216	BCL_SP_0195_LCM	1	CIS	5	WHOLE	305317
Guf1	18.1246	-0.249179	0.661657	-0.376598	0.706472	0.928836	BCL_SP_0195_LCM_PPT_CIS_conc5_TP672	BCL_SP_0195_LCM_PPT_CIS_conc0_TPcontrol	Guf1_34216	34216	BCL_SP_0195_LCM	672	CIS	5	PPT	305317
Guf1	18.1246	-0.13461	0.656699	-0.204979	0.837588	1	BCL_SP_0195_LCM_PPT_CIS_conc5_TP2	BCL_SP_0195_LCM_PPT_CIS_conc0_TPcontrol	Guf1_34216	34216	BCL_SP_0195_LCM	2	CIS	5	PPT	305317
Guf1	18.1246	-1.22034	0.794436	-1.5361	0.124513	0.289328	BCL_SP_0195_LCM_PPT_CIS_conc5_TP120	BCL_SP_0195_LCM_PPT_CIS_conc0_TPcontrol	Guf1_34216	34216	BCL_SP_0195_LCM	120	CIS	5	PPT	305317
Guf1	27.4018	-1.38831	0.488489	-2.84205	0.0044824	0.0586484	BCL_SP_0195_LCM_CPT_CIS_conc5_TP288	BCL_SP_0195_LCM_CPT_CIS_conc0_TPcontrol	Guf1_34216	34216	BCL_SP_0195_LCM	288	CIS	5	CPT	305317
Guf1	27.4018	0.100208	0.465933	0.215069	0.829714	0.972675	BCL_SP_0195_LCM_CPT_CIS_conc5_TP360	BCL_SP_0195_LCM_CPT_CIS_conc0_TPcontrol	Guf1_34216	34216	BCL_SP_0195_LCM	360	CIS	5	CPT	305317
Guf1	18.1246	0.363681	0.66372	0.547943	0.583731	0.847383	BCL_SP_0195_LCM_PPT_CIS_conc5_TP24	BCL_SP_0195_LCM_PPT_CIS_conc0_TPcontrol	Guf1_34216	34216	BCL_SP_0195_LCM	24	CIS	5	PPT	305317
Guf1	27.1828	-0.289556	0.251236	-1.15253	0.249105	0.483569	BCL_SP_0195_LCM_WHOLE_CIS_conc5_TP672	BCL_SP_0195_LCM_WHOLE_CIS_conc0_TPcontrol	Guf1_34216	34216	BCL_SP_0195_LCM	672	CIS	5	WHOLE	305317
Guk1	228.959	-0.294089	0.249969	-1.1765	0.239394	0.78477	BCL_SP_0195_LCM_CPT_CIS_conc5_TP480	BCL_SP_0195_LCM_CPT_CIS_conc0_TPcontrol	Guk1_43704	43704	BCL_SP_0195_LCM	480	CIS	5	CPT	303179
Guk1	194.382	-0.366069	0.226794	-1.61411	0.106504	1	BCL_SP_0195_LCM_PPT_CIS_conc5_TP1	BCL_SP_0195_LCM_PPT_CIS_conc0_TPcontrol	Guk1_43704	43704	BCL_SP_0195_LCM	1	CIS	5	PPT	303179
Guk1	228.959	0.766572	0.249595	3.07126	0.00213154	0.0581241	BCL_SP_0195_LCM_CPT_CIS_conc5_TP24	BCL_SP_0195_LCM_CPT_CIS_conc0_TPcontrol	Guk1_43704	43704	BCL_SP_0195_LCM	24	CIS	5	CPT	303179
Guk1	228.959	0.109434	0.248057	0.441165	0.659094	0.997487	BCL_SP_0195_LCM_CPT_CIS_conc5_TP72	BCL_SP_0195_LCM_CPT_CIS_conc0_TPcontrol	Guk1_43704	43704	BCL_SP_0195_LCM	72	CIS	5	CPT	303179
Guk1	244.808	0.504486	0.183783	2.745	0.0060511	0.140139	BCL_SP_0195_LCM_WHOLE_CIS_conc5_TP24	BCL_SP_0195_LCM_WHOLE_CIS_conc0_TPcontrol	Guk1_43704	43704	BCL_SP_0195_LCM	24	CIS	5	WHOLE	303179
Guk1	194.382	-0.403309	0.267804	-1.50599	0.13207	0.318576	BCL_SP_0195_LCM_PPT_CIS_conc5_TP240	BCL_SP_0195_LCM_PPT_CIS_conc0_TPcontrol	Guk1_43704	43704	BCL_SP_0195_LCM	240	CIS	5	PPT	303179
Guk1	244.808	0.43384	0.183613	2.3628	0.0181373	0.0933076	BCL_SP_0195_LCM_WHOLE_CIS_conc5_TP120	BCL_SP_0195_LCM_WHOLE_CIS_conc0_TPcontrol	Guk1_43704	43704	BCL_SP_0195_LCM	120	CIS	5	WHOLE	303179
Guk1	228.959	-0.0495575	0.248996	-0.19903	0.842239	0.963034	BCL_SP_0195_LCM_CPT_CIS_conc5_TP4	BCL_SP_0195_LCM_CPT_CIS_conc0_TPcontrol	Guk1_43704	43704	BCL_SP_0195_LCM	4	CIS	5	CPT	303179
Guk1	228.959	0.0661412	0.248652	0.265998	0.79024	0.957416	BCL_SP_0195_LCM_CPT_CIS_conc5_TP2	BCL_SP_0195_LCM_CPT_CIS_conc0_TPcontrol	Guk1_43704	43704	BCL_SP_0195_LCM	2	CIS	5	CPT	303179
Guk1	244.808	0.406099	0.183874	2.20857	0.0272048	0.192075	BCL_SP_0195_LCM_WHOLE_CIS_conc5_TP72	BCL_SP_0195_LCM_WHOLE_CIS_conc0_TPcontrol	Guk1_43704	43704	BCL_SP_0195_LCM	72	CIS	5	WHOLE	303179
Guk1	194.382	-0.535815	0.227166	-2.35869	0.0183394	0.269401	BCL_SP_0195_LCM_PPT_CIS_conc5_TP672	BCL_SP_0195_LCM_PPT_CIS_conc0_TPcontrol	Guk1_43704	43704	BCL_SP_0195_LCM	672	CIS	5	PPT	303179
Guk1	228.959	-0.0428829	0.248253	-0.172738	0.862857	0.999004	BCL_SP_0195_LCM_CPT_CIS_conc5_TP120	BCL_SP_0195_LCM_CPT_CIS_conc0_TPcontrol	Guk1_43704	43704	BCL_SP_0195_LCM	120	CIS	5	CPT	303179
Guk1	228.959	-0.00972219	0.247828	-0.0392295	0.968707	0.999523	BCL_SP_0195_LCM_CPT_CIS_conc5_TP1	BCL_SP_0195_LCM_CPT_CIS_conc0_TPcontrol	Guk1_43704	43704	BCL_SP_0195_LCM	1	CIS	5	CPT	303179
Guk1	244.808	0.0140778	0.183975	0.0765202	0.939005	0.972999	BCL_SP_0195_LCM_WHOLE_CIS_conc5_TP672	BCL_SP_0195_LCM_WHOLE_CIS_conc0_TPcontrol	Guk1_43704	43704	BCL_SP_0195_LCM	672	CIS	5	WHOLE	303179
Guk1	228.959	0.0424858	0.248327	0.171088	0.864154	0.995857	BCL_SP_0195_LCM_CPT_CIS_conc5_TP240	BCL_SP_0195_LCM_CPT_CIS_conc0_TPcontrol	Guk1_43704	43704	BCL_SP_0195_LCM	240	CIS	5	CPT	303179
Guk1	244.808	0.116234	0.183958	0.631849	0.527485	0.702846	BCL_SP_0195_LCM_WHOLE_CIS_conc5_TP288	BCL_SP_0195_LCM_WHOLE_CIS_conc0_TPcontrol	Guk1_43704	43704	BCL_SP_0195_LCM	288	CIS	5	WHOLE	303179
Guk1	194.382	0.36442	0.225954	1.61281	0.106786	0.3325	BCL_SP_0195_LCM_PPT_CIS_conc5_TP72	BCL_SP_0195_LCM_PPT_CIS_conc0_TPcontrol	Guk1_43704	43704	BCL_SP_0195_LCM	72	CIS	5	PPT	303179
Guk1	194.382	-0.044537	0.263084	-0.169288	0.86557	1	BCL_SP_0195_LCM_PPT_CIS_conc5_TP4	BCL_SP_0195_LCM_PPT_CIS_conc0_TPcontrol	Guk1_43704	43704	BCL_SP_0195_LCM	4	CIS	5	PPT	303179
Guk1	194.382	-0.487009	0.229673	-2.12045	0.0339685	0.163838	BCL_SP_0195_LCM_PPT_CIS_conc5_TP192	BCL_SP_0195_LCM_PPT_CIS_conc0_TPcontrol	Guk1_43704	43704	BCL_SP_0195_LCM	192	CIS	5	PPT	303179
Guk1	244.808	-0.245824	0.184518	-1.33225	0.182779	0.479728	BCL_SP_0195_LCM_WHOLE_CIS_conc5_TP360	BCL_SP_0195_LCM_WHOLE_CIS_conc0_TPcontrol	Guk1_43704	43704	BCL_SP_0195_LCM	360	CIS	5	WHOLE	303179
Guk1	244.808	-0.0908667	0.184503	-0.492494	0.62237	0.753552	BCL_SP_0195_LCM_WHOLE_CIS_conc5_TP2	BCL_SP_0195_LCM_WHOLE_CIS_conc0_TPcontrol	Guk1_43704	43704	BCL_SP_0195_LCM	2	CIS	5	WHOLE	303179
Guk1	194.382	-0.824696	0.272572	-3.0256	0.00248138	0.015753	BCL_SP_0195_LCM_PPT_CIS_conc5_TP480	BCL_SP_0195_LCM_PPT_CIS_conc0_TPcontrol	Guk1_43704	43704	BCL_SP_0195_LCM	480	CIS	5	PPT	303179
Guk1	244.808	-0.493734	0.185028	-2.66843	0.00762067	0.0301538	BCL_SP_0195_LCM_WHOLE_CIS_conc5_TP4	BCL_SP_0195_LCM_WHOLE_CIS_conc0_TPcontrol	Guk1_43704	43704	BCL_SP_0195_LCM	4	CIS	5	WHOLE	303179
Guk1	194.382	-0.497996	0.26812	-1.85736	0.0632595	0.194927	BCL_SP_0195_LCM_PPT_CIS_conc5_TP288	BCL_SP_0195_LCM_PPT_CIS_conc0_TPcontrol	Guk1_43704	43704	BCL_SP_0195_LCM	288	CIS	5	PPT	303179
Guk1	244.808	-0.142001	0.184403	-0.77006	0.441265	0.650311	BCL_SP_0195_LCM_WHOLE_CIS_conc5_TP240	BCL_SP_0195_LCM_WHOLE_CIS_conc0_TPcontrol	Guk1_43704	43704	BCL_SP_0195_LCM	240	CIS	5	WHOLE	303179
Guk1	228.959	-0.22425	0.249708	-0.898049	0.369159	0.666003	BCL_SP_0195_LCM_CPT_CIS_conc5_TP672	BCL_SP_0195_LCM_CPT_CIS_conc0_TPcontrol	Guk1_43704	43704	BCL_SP_0195_LCM	672	CIS	5	CPT	303179
Guk1	194.382	-0.229366	0.265758	-0.863063	0.388103	0.587551	BCL_SP_0195_LCM_PPT_CIS_conc5_TP120	BCL_SP_0195_LCM_PPT_CIS_conc0_TPcontrol	Guk1_43704	43704	BCL_SP_0195_LCM	120	CIS	5	PPT	303179
Guk1	244.808	-0.0484255	0.184357	-0.262672	0.792803	0.915881	BCL_SP_0195_LCM_WHOLE_CIS_conc5_TP192	BCL_SP_0195_LCM_WHOLE_CIS_conc0_TPcontrol	Guk1_43704	43704	BCL_SP_0195_LCM	192	CIS	5	WHOLE	303179
Guk1	244.808	0.0807977	0.184355	0.438273	0.661188	0.979421	BCL_SP_0195_LCM_WHOLE_CIS_conc5_TP1	BCL_SP_0195_LCM_WHOLE_CIS_conc0_TPcontrol	Guk1_43704	43704	BCL_SP_0195_LCM	1	CIS	5	WHOLE	303179
Guk1	194.382	-0.0370963	0.228288	-0.162498	0.870914	0.963911	BCL_SP_0195_LCM_PPT_CIS_conc5_TP24	BCL_SP_0195_LCM_PPT_CIS_conc0_TPcontrol	Guk1_43704	43704	BCL_SP_0195_LCM	24	CIS	5	PPT	303179
Guk1	194.382	-0.148838	0.224999	-0.661506	0.508288	1	BCL_SP_0195_LCM_PPT_CIS_conc5_TP2	BCL_SP_0195_LCM_PPT_CIS_conc0_TPcontrol	Guk1_43704	43704	BCL_SP_0195_LCM	2	CIS	5	PPT	303179
Guk1	244.808	0.131013	0.183924	0.71232	0.476267	0.692091	BCL_SP_0195_LCM_WHOLE_CIS_conc5_TP480	BCL_SP_0195_LCM_WHOLE_CIS_conc0_TPcontrol	Guk1_43704	43704	BCL_SP_0195_LCM	480	CIS	5	WHOLE	303179
Guk1	228.959	0.27991	0.248513	1.12634	0.260021	0.622716	BCL_SP_0195_LCM_CPT_CIS_conc5_TP288	BCL_SP_0195_LCM_CPT_CIS_conc0_TPcontrol	Guk1_43704	43704	BCL_SP_0195_LCM	288	CIS	5	CPT	303179
Guk1	228.959	0.1566	0.248634	0.629842	0.528798	0.998754	BCL_SP_0195_LCM_CPT_CIS_conc5_TP192	BCL_SP_0195_LCM_CPT_CIS_conc0_TPcontrol	Guk1_43704	43704	BCL_SP_0195_LCM	192	CIS	5	CPT	303179
Guk1	228.959	-0.0173993	0.248341	-0.0700622	0.944144	0.993704	BCL_SP_0195_LCM_CPT_CIS_conc5_TP360	BCL_SP_0195_LCM_CPT_CIS_conc0_TPcontrol	Guk1_43704	43704	BCL_SP_0195_LCM	360	CIS	5	CPT	303179
Gulp1	24.3403	0.513949	0.310449	1.6555	0.0978223	0.289881	BCL_SP_0195_LCM_WHOLE_CIS_conc5_TP672	BCL_SP_0195_LCM_WHOLE_CIS_conc0_TPcontrol	Gulp1_50520	50520	BCL_SP_0195_LCM	672	CIS	5	WHOLE	314543
Gulp1	6.92204	0.345766	1.05852	0.326649	0.743933	0.993437	BCL_SP_0195_LCM_CPT_CIS_conc5_TP240	BCL_SP_0195_LCM_CPT_CIS_conc0_TPcontrol	Gulp1_50520	50520	BCL_SP_0195_LCM	240	CIS	5	CPT	314543
Gulp1	15.4054	2.8612	1.12309	2.5476	0.0108466	0.0569925	BCL_SP_0195_LCM_PPT_CIS_conc5_TP288	BCL_SP_0195_LCM_PPT_CIS_conc0_TPcontrol	Gulp1_50520	50520	BCL_SP_0195_LCM	288	CIS	5	PPT	314543
Gulp1	6.92204	-1.28868	1.16197	-1.10904	0.267412	NA	BCL_SP_0195_LCM_CPT_CIS_conc5_TP2	BCL_SP_0195_LCM_CPT_CIS_conc0_TPcontrol	Gulp1_50520	50520	BCL_SP_0195_LCM	2	CIS	5	CPT	314543
Gulp1	15.4054	0.486996	0.979243	0.497319	0.618964	0.824664	BCL_SP_0195_LCM_PPT_CIS_conc5_TP72	BCL_SP_0195_LCM_PPT_CIS_conc0_TPcontrol	Gulp1_50520	50520	BCL_SP_0195_LCM	72	CIS	5	PPT	314543
Gulp1	15.4054	2.81073	1.12508	2.49825	0.0124807	0.0527934	BCL_SP_0195_LCM_PPT_CIS_conc5_TP480	BCL_SP_0195_LCM_PPT_CIS_conc0_TPcontrol	Gulp1_50520	50520	BCL_SP_0195_LCM	480	CIS	5	PPT	314543
Gulp1	15.4054	2.47721	1.12507	2.20183	0.0276775	0.113713	BCL_SP_0195_LCM_PPT_CIS_conc5_TP240	BCL_SP_0195_LCM_PPT_CIS_conc0_TPcontrol	Gulp1_50520	50520	BCL_SP_0195_LCM	240	CIS	5	PPT	314543
Gulp1	24.3403	0.568035	0.310624	1.82869	0.067446	0.222852	BCL_SP_0195_LCM_WHOLE_CIS_conc5_TP120	BCL_SP_0195_LCM_WHOLE_CIS_conc0_TPcontrol	Gulp1_50520	50520	BCL_SP_0195_LCM	120	CIS	5	WHOLE	314543
Gulp1	6.92204	0.720565	1.04747	0.687909	0.49151	0.996957	BCL_SP_0195_LCM_CPT_CIS_conc5_TP72	BCL_SP_0195_LCM_CPT_CIS_conc0_TPcontrol	Gulp1_50520	50520	BCL_SP_0195_LCM	72	CIS	5	CPT	314543
Gulp1	24.3403	-0.954338	0.329728	-2.89432	0.00379984	0.0285559	BCL_SP_0195_LCM_WHOLE_CIS_conc5_TP2	BCL_SP_0195_LCM_WHOLE_CIS_conc0_TPcontrol	Gulp1_50520	50520	BCL_SP_0195_LCM	2	CIS	5	WHOLE	314543
Gulp1	24.3403	-0.656882	0.323193	-2.03248	0.0421055	0.108043	BCL_SP_0195_LCM_WHOLE_CIS_conc5_TP4	BCL_SP_0195_LCM_WHOLE_CIS_conc0_TPcontrol	Gulp1_50520	50520	BCL_SP_0195_LCM	4	CIS	5	WHOLE	314543
Gulp1	24.3403	0.614708	0.310366	1.98059	0.0476371	0.154866	BCL_SP_0195_LCM_WHOLE_CIS_conc5_TP288	BCL_SP_0195_LCM_WHOLE_CIS_conc0_TPcontrol	Gulp1_50520	50520	BCL_SP_0195_LCM	288	CIS	5	WHOLE	314543
Gulp1	15.4054	-1.78835	1.04102	-1.71789	0.0858167	1	BCL_SP_0195_LCM_PPT_CIS_conc5_TP1	BCL_SP_0195_LCM_PPT_CIS_conc0_TPcontrol	Gulp1_50520	50520	BCL_SP_0195_LCM	1	CIS	5	PPT	314543
Gulp1	15.4054	2.20395	1.12472	1.95956	0.0500471	0.155366	BCL_SP_0195_LCM_PPT_CIS_conc5_TP120	BCL_SP_0195_LCM_PPT_CIS_conc0_TPcontrol	Gulp1_50520	50520	BCL_SP_0195_LCM	120	CIS	5	PPT	314543
Gulp1	6.92204	1.0287	1.03725	0.991762	0.321314	0.999523	BCL_SP_0195_LCM_CPT_CIS_conc5_TP1	BCL_SP_0195_LCM_CPT_CIS_conc0_TPcontrol	Gulp1_50520	50520	BCL_SP_0195_LCM	1	CIS	5	CPT	314543
Gulp1	15.4054	2.63763	0.961087	2.74443	0.00606162	0.0558598	BCL_SP_0195_LCM_PPT_CIS_conc5_TP192	BCL_SP_0195_LCM_PPT_CIS_conc0_TPcontrol	Gulp1_50520	50520	BCL_SP_0195_LCM	192	CIS	5	PPT	314543
Gulp1	24.3403	0.513457	0.311256	1.64963	0.099019	0.347348	BCL_SP_0195_LCM_WHOLE_CIS_conc5_TP360	BCL_SP_0195_LCM_WHOLE_CIS_conc0_TPcontrol	Gulp1_50520	50520	BCL_SP_0195_LCM	360	CIS	5	WHOLE	314543
Gulp1	6.92204	0.225729	1.10482	0.204314	0.838108	NA	BCL_SP_0195_LCM_CPT_CIS_conc5_TP24	BCL_SP_0195_LCM_CPT_CIS_conc0_TPcontrol	Gulp1_50520	50520	BCL_SP_0195_LCM	24	CIS	5	CPT	314543
Gulp1	24.3403	-0.511514	0.323575	-1.58082	0.11392	0.84406	BCL_SP_0195_LCM_WHOLE_CIS_conc5_TP1	BCL_SP_0195_LCM_WHOLE_CIS_conc0_TPcontrol	Gulp1_50520	50520	BCL_SP_0195_LCM	1	CIS	5	WHOLE	314543
Gulp1	15.4054	-1.81454	1.17941	-1.53851	0.123923	1	BCL_SP_0195_LCM_PPT_CIS_conc5_TP4	BCL_SP_0195_LCM_PPT_CIS_conc0_TPcontrol	Gulp1_50520	50520	BCL_SP_0195_LCM	4	CIS	5	PPT	314543
Gulp1	24.3403	0.971574	0.308873	3.14555	0.00165776	0.0129384	BCL_SP_0195_LCM_WHOLE_CIS_conc5_TP240	BCL_SP_0195_LCM_WHOLE_CIS_conc0_TPcontrol	Gulp1_50520	50520	BCL_SP_0195_LCM	240	CIS	5	WHOLE	314543
Gulp1	6.92204	2.05607	1.03142	1.99344	0.0462132	NA	BCL_SP_0195_LCM_CPT_CIS_conc5_TP672	BCL_SP_0195_LCM_CPT_CIS_conc0_TPcontrol	Gulp1_50520	50520	BCL_SP_0195_LCM	672	CIS	5	CPT	314543
Gulp1	6.92204	-0.03416	1.08029	-0.0316212	0.974774	0.994012	BCL_SP_0195_LCM_CPT_CIS_conc5_TP4	BCL_SP_0195_LCM_CPT_CIS_conc0_TPcontrol	Gulp1_50520	50520	BCL_SP_0195_LCM	4	CIS	5	CPT	314543
Gulp1	15.4054	0.299309	0.990622	0.302143	0.762543	0.924654	BCL_SP_0195_LCM_PPT_CIS_conc5_TP24	BCL_SP_0195_LCM_PPT_CIS_conc0_TPcontrol	Gulp1_50520	50520	BCL_SP_0195_LCM	24	CIS	5	PPT	314543
Gulp1	6.92204	1.89804	1.02953	1.84361	0.0652402	0.485862	BCL_SP_0195_LCM_CPT_CIS_conc5_TP360	BCL_SP_0195_LCM_CPT_CIS_conc0_TPcontrol	Gulp1_50520	50520	BCL_SP_0195_LCM	360	CIS	5	CPT	314543
Gulp1	24.3403	0.433005	0.313011	1.38336	0.166555	0.522724	BCL_SP_0195_LCM_WHOLE_CIS_conc5_TP72	BCL_SP_0195_LCM_WHOLE_CIS_conc0_TPcontrol	Gulp1_50520	50520	BCL_SP_0195_LCM	72	CIS	5	WHOLE	314543
Gulp1	6.92204	1.77421	1.03442	1.71517	0.0863137	0.895582	BCL_SP_0195_LCM_CPT_CIS_conc5_TP192	BCL_SP_0195_LCM_CPT_CIS_conc0_TPcontrol	Gulp1_50520	50520	BCL_SP_0195_LCM	192	CIS	5	CPT	314543
Gulp1	6.92204	2.39337	1.0281	2.32796	0.0199143	0.317279	BCL_SP_0195_LCM_CPT_CIS_conc5_TP480	BCL_SP_0195_LCM_CPT_CIS_conc0_TPcontrol	Gulp1_50520	50520	BCL_SP_0195_LCM	480	CIS	5	CPT	314543
Gulp1	24.3403	0.430014	0.311423	1.3808	0.16734	0.388773	BCL_SP_0195_LCM_WHOLE_CIS_conc5_TP480	BCL_SP_0195_LCM_WHOLE_CIS_conc0_TPcontrol	Gulp1_50520	50520	BCL_SP_0195_LCM	480	CIS	5	WHOLE	314543
Gulp1	6.92204	2.62004	1.0233	2.56037	0.010456	0.389923	BCL_SP_0195_LCM_CPT_CIS_conc5_TP120	BCL_SP_0195_LCM_CPT_CIS_conc0_TPcontrol	Gulp1_50520	50520	BCL_SP_0195_LCM	120	CIS	5	CPT	314543
Gulp1	6.92204	1.92237	1.03353	1.86	0.0628853	0.315808	BCL_SP_0195_LCM_CPT_CIS_conc5_TP288	BCL_SP_0195_LCM_CPT_CIS_conc0_TPcontrol	Gulp1_50520	50520	BCL_SP_0195_LCM	288	CIS	5	CPT	314543
Gulp1	15.4054	-1.72488	1.01102	-1.70608	0.0879935	1	BCL_SP_0195_LCM_PPT_CIS_conc5_TP2	BCL_SP_0195_LCM_PPT_CIS_conc0_TPcontrol	Gulp1_50520	50520	BCL_SP_0195_LCM	2	CIS	5	PPT	314543
Gulp1	24.3403	0.0771058	0.316249	0.243814	0.807375	0.969537	BCL_SP_0195_LCM_WHOLE_CIS_conc5_TP24	BCL_SP_0195_LCM_WHOLE_CIS_conc0_TPcontrol	Gulp1_50520	50520	BCL_SP_0195_LCM	24	CIS	5	WHOLE	314543
Gulp1	15.4054	0.140963	0.97751	0.144206	0.885338	0.972865	BCL_SP_0195_LCM_PPT_CIS_conc5_TP672	BCL_SP_0195_LCM_PPT_CIS_conc0_TPcontrol	Gulp1_50520	50520	BCL_SP_0195_LCM	672	CIS	5	PPT	314543
Gulp1	24.3403	0.834638	0.309896	2.69328	0.00707522	0.053657	BCL_SP_0195_LCM_WHOLE_CIS_conc5_TP192	BCL_SP_0195_LCM_WHOLE_CIS_conc0_TPcontrol	Gulp1_50520	50520	BCL_SP_0195_LCM	192	CIS	5	WHOLE	314543
Gvin1	7.46242	-0.31505	1.13277	-0.278122	0.780918	0.997487	BCL_SP_0195_LCM_CPT_CIS_conc5_TP72	BCL_SP_0195_LCM_CPT_CIS_conc0_TPcontrol	Gvin1_42699	42699	BCL_SP_0195_LCM	72	CIS	5	CPT	499229
Gvin1	7.46242	-1.51619	1.16112	-1.3058	0.191621	0.999523	BCL_SP_0195_LCM_CPT_CIS_conc5_TP1	BCL_SP_0195_LCM_CPT_CIS_conc0_TPcontrol	Gvin1_42699	42699	BCL_SP_0195_LCM	1	CIS	5	CPT	499229
Gvin1	6.0043	2.20935	1.45337	1.52015	0.128473	0.362732	BCL_SP_0195_LCM_PPT_CIS_conc5_TP192	BCL_SP_0195_LCM_PPT_CIS_conc0_TPcontrol	Gvin1_42699	42699	BCL_SP_0195_LCM	192	CIS	5	PPT	499229
Gvin1	7.46242	0.0815344	1.12972	0.0721724	0.942465	NA	BCL_SP_0195_LCM_CPT_CIS_conc5_TP2	BCL_SP_0195_LCM_CPT_CIS_conc0_TPcontrol	Gvin1_42699	42699	BCL_SP_0195_LCM	2	CIS	5	CPT	499229
Gvin1	9.06464	-0.327637	0.387557	-0.845391	0.397893	0.630791	BCL_SP_0195_LCM_WHOLE_CIS_conc5_TP120	BCL_SP_0195_LCM_WHOLE_CIS_conc0_TPcontrol	Gvin1_42699	42699	BCL_SP_0195_LCM	120	CIS	5	WHOLE	499229
Gvin1	7.46242	2.22251	1.10885	2.00434	0.0450342	NA	BCL_SP_0195_LCM_CPT_CIS_conc5_TP672	BCL_SP_0195_LCM_CPT_CIS_conc0_TPcontrol	Gvin1_42699	42699	BCL_SP_0195_LCM	672	CIS	5	CPT	499229
Gvin1	7.46242	0.751004	1.11981	0.670651	0.502443	0.839043	BCL_SP_0195_LCM_CPT_CIS_conc5_TP4	BCL_SP_0195_LCM_CPT_CIS_conc0_TPcontrol	Gvin1_42699	42699	BCL_SP_0195_LCM	4	CIS	5	CPT	499229
Gvin1	6.0043	-3.81883	1.85615	-2.05739	0.0396484	0.241901	BCL_SP_0195_LCM_PPT_CIS_conc5_TP24	BCL_SP_0195_LCM_PPT_CIS_conc0_TPcontrol	Gvin1_42699	42699	BCL_SP_0195_LCM	24	CIS	5	PPT	499229
Gvin1	9.06464	-0.0226783	0.384887	-0.058922	0.953014	0.989157	BCL_SP_0195_LCM_WHOLE_CIS_conc5_TP72	BCL_SP_0195_LCM_WHOLE_CIS_conc0_TPcontrol	Gvin1_42699	42699	BCL_SP_0195_LCM	72	CIS	5	WHOLE	499229
Gvin1	9.06464	0.752801	0.36704	2.051	0.0402666	0.179589	BCL_SP_0195_LCM_WHOLE_CIS_conc5_TP192	BCL_SP_0195_LCM_WHOLE_CIS_conc0_TPcontrol	Gvin1_42699	42699	BCL_SP_0195_LCM	192	CIS	5	WHOLE	499229
Gvin1	6.0043	1.95007	1.45363	1.34151	0.179754	0.449057	BCL_SP_0195_LCM_PPT_CIS_conc5_TP72	BCL_SP_0195_LCM_PPT_CIS_conc0_TPcontrol	Gvin1_42699	42699	BCL_SP_0195_LCM	72	CIS	5	PPT	499229
Gvin1	9.06464	1.6362	0.354554	4.61482	3.93429e-06	0.000235675	BCL_SP_0195_LCM_WHOLE_CIS_conc5_TP672	BCL_SP_0195_LCM_WHOLE_CIS_conc0_TPcontrol	Gvin1_42699	42699	BCL_SP_0195_LCM	672	CIS	5	WHOLE	499229
Gvin1	9.06464	1.32659	0.358471	3.70069	0.000215012	0.00482363	BCL_SP_0195_LCM_WHOLE_CIS_conc5_TP360	BCL_SP_0195_LCM_WHOLE_CIS_conc0_TPcontrol	Gvin1_42699	42699	BCL_SP_0195_LCM	360	CIS	5	WHOLE	499229
Gvin1	9.06464	0.473176	0.370747	1.27628	0.201857	0.408188	BCL_SP_0195_LCM_WHOLE_CIS_conc5_TP240	BCL_SP_0195_LCM_WHOLE_CIS_conc0_TPcontrol	Gvin1_42699	42699	BCL_SP_0195_LCM	240	CIS	5	WHOLE	499229
Gvin1	6.0043	-0.938079	1.53726	-0.61023	0.541709	1	BCL_SP_0195_LCM_PPT_CIS_conc5_TP1	BCL_SP_0195_LCM_PPT_CIS_conc0_TPcontrol	Gvin1_42699	42699	BCL_SP_0195_LCM	1	CIS	5	PPT	499229
Gvin1	9.06464	-0.687137	0.40653	-1.69025	0.0909801	0.217743	BCL_SP_0195_LCM_WHOLE_CIS_conc5_TP2	BCL_SP_0195_LCM_WHOLE_CIS_conc0_TPcontrol	Gvin1_42699	42699	BCL_SP_0195_LCM	2	CIS	5	WHOLE	499229
Gvin1	6.0043	0.307075	1.70879	0.179703	0.857386	1	BCL_SP_0195_LCM_PPT_CIS_conc5_TP4	BCL_SP_0195_LCM_PPT_CIS_conc0_TPcontrol	Gvin1_42699	42699	BCL_SP_0195_LCM	4	CIS	5	PPT	499229
Gvin1	7.46242	-4.17778	1.45485	-2.87161	0.00408384	0.229288	BCL_SP_0195_LCM_CPT_CIS_conc5_TP120	BCL_SP_0195_LCM_CPT_CIS_conc0_TPcontrol	Gvin1_42699	42699	BCL_SP_0195_LCM	120	CIS	5	CPT	499229
Gvin1	6.0043	1.22045	1.7092	0.714047	0.475198	0.663668	BCL_SP_0195_LCM_PPT_CIS_conc5_TP120	BCL_SP_0195_LCM_PPT_CIS_conc0_TPcontrol	Gvin1_42699	42699	BCL_SP_0195_LCM	120	CIS	5	PPT	499229
Gvin1	7.46242	-0.172139	1.1359	-0.151544	0.879546	0.998754	BCL_SP_0195_LCM_CPT_CIS_conc5_TP192	BCL_SP_0195_LCM_CPT_CIS_conc0_TPcontrol	Gvin1_42699	42699	BCL_SP_0195_LCM	192	CIS	5	CPT	499229
Gvin1	6.0043	2.42843	1.44458	1.68106	0.0927509	0.531181	BCL_SP_0195_LCM_PPT_CIS_conc5_TP672	BCL_SP_0195_LCM_PPT_CIS_conc0_TPcontrol	Gvin1_42699	42699	BCL_SP_0195_LCM	672	CIS	5	PPT	499229
Gvin1	6.0043	1.52198	1.70988	0.890112	0.373406	0.591477	BCL_SP_0195_LCM_PPT_CIS_conc5_TP240	BCL_SP_0195_LCM_PPT_CIS_conc0_TPcontrol	Gvin1_42699	42699	BCL_SP_0195_LCM	240	CIS	5	PPT	499229
Gvin1	7.46242	1.57362	1.11303	1.41381	0.157417	0.503857	BCL_SP_0195_LCM_CPT_CIS_conc5_TP288	BCL_SP_0195_LCM_CPT_CIS_conc0_TPcontrol	Gvin1_42699	42699	BCL_SP_0195_LCM	288	CIS	5	CPT	499229
Gvin1	7.46242	-2.98224	1.31632	-2.2656	0.0234759	NA	BCL_SP_0195_LCM_CPT_CIS_conc5_TP24	BCL_SP_0195_LCM_CPT_CIS_conc0_TPcontrol	Gvin1_42699	42699	BCL_SP_0195_LCM	24	CIS	5	CPT	499229
Gvin1	9.06464	-0.323266	0.390038	-0.828805	0.407214	0.553005	BCL_SP_0195_LCM_WHOLE_CIS_conc5_TP4	BCL_SP_0195_LCM_WHOLE_CIS_conc0_TPcontrol	Gvin1_42699	42699	BCL_SP_0195_LCM	4	CIS	5	WHOLE	499229
Gvin1	9.06464	1.52877	0.356027	4.29399	1.75494e-05	0.000917664	BCL_SP_0195_LCM_WHOLE_CIS_conc5_TP480	BCL_SP_0195_LCM_WHOLE_CIS_conc0_TPcontrol	Gvin1_42699	42699	BCL_SP_0195_LCM	480	CIS	5	WHOLE	499229
Gvin1	7.46242	0.457269	1.12526	0.406369	0.684471	0.954346	BCL_SP_0195_LCM_CPT_CIS_conc5_TP480	BCL_SP_0195_LCM_CPT_CIS_conc0_TPcontrol	Gvin1_42699	42699	BCL_SP_0195_LCM	480	CIS	5	CPT	499229
Gvin1	9.06464	-0.437665	0.398797	-1.09746	0.272438	0.772872	BCL_SP_0195_LCM_WHOLE_CIS_conc5_TP24	BCL_SP_0195_LCM_WHOLE_CIS_conc0_TPcontrol	Gvin1_42699	42699	BCL_SP_0195_LCM	24	CIS	5	WHOLE	499229
Gvin1	6.0043	3.50741	1.68824	2.07756	0.0377501	0.11654	BCL_SP_0195_LCM_PPT_CIS_conc5_TP480	BCL_SP_0195_LCM_PPT_CIS_conc0_TPcontrol	Gvin1_42699	42699	BCL_SP_0195_LCM	480	CIS	5	PPT	499229
Gvin1	9.06464	-0.704684	0.409737	-1.71985	0.0854606	0.811577	BCL_SP_0195_LCM_WHOLE_CIS_conc5_TP1	BCL_SP_0195_LCM_WHOLE_CIS_conc0_TPcontrol	Gvin1_42699	42699	BCL_SP_0195_LCM	1	CIS	5	WHOLE	499229
Gvin1	7.46242	0.207819	1.12379	0.184928	0.853286	0.976368	BCL_SP_0195_LCM_CPT_CIS_conc5_TP360	BCL_SP_0195_LCM_CPT_CIS_conc0_TPcontrol	Gvin1_42699	42699	BCL_SP_0195_LCM	360	CIS	5	CPT	499229
Gvin1	9.06464	1.61101	0.355437	4.53248	5.82961e-06	0.000159588	BCL_SP_0195_LCM_WHOLE_CIS_conc5_TP288	BCL_SP_0195_LCM_WHOLE_CIS_conc0_TPcontrol	Gvin1_42699	42699	BCL_SP_0195_LCM	288	CIS	5	WHOLE	499229
Gvin1	6.0043	3.34535	1.68686	1.98317	0.047348	0.160872	BCL_SP_0195_LCM_PPT_CIS_conc5_TP288	BCL_SP_0195_LCM_PPT_CIS_conc0_TPcontrol	Gvin1_42699	42699	BCL_SP_0195_LCM	288	CIS	5	PPT	499229
Gvin1	6.0043	0.113403	1.46853	0.077222	0.938447	1	BCL_SP_0195_LCM_PPT_CIS_conc5_TP2	BCL_SP_0195_LCM_PPT_CIS_conc0_TPcontrol	Gvin1_42699	42699	BCL_SP_0195_LCM	2	CIS	5	PPT	499229
Gvin1	7.46242	0.642112	1.11874	0.573961	0.565994	0.983244	BCL_SP_0195_LCM_CPT_CIS_conc5_TP240	BCL_SP_0195_LCM_CPT_CIS_conc0_TPcontrol	Gvin1_42699	42699	BCL_SP_0195_LCM	240	CIS	5	CPT	499229
Gxylt1	8.00792	1.86522	1.14888	1.62351	0.10448	NA	BCL_SP_0195_LCM_CPT_CIS_conc5_TP672	BCL_SP_0195_LCM_CPT_CIS_conc0_TPcontrol	Gxylt1_32793	32793	BCL_SP_0195_LCM	672	CIS	5	CPT	300173
Gxylt1	5.33088	0.407125	1.23096	0.330739	0.740841	NA	BCL_SP_0195_LCM_PPT_CIS_conc5_TP1	BCL_SP_0195_LCM_PPT_CIS_conc0_TPcontrol	Gxylt1_32793	32793	BCL_SP_0195_LCM	1	CIS	5	PPT	300173
Gxylt1	14.0468	-0.600338	0.362491	-1.65615	0.0976921	0.228131	BCL_SP_0195_LCM_WHOLE_CIS_conc5_TP2	BCL_SP_0195_LCM_WHOLE_CIS_conc0_TPcontrol	Gxylt1_32793	32793	BCL_SP_0195_LCM	2	CIS	5	WHOLE	300173
Gxylt1	14.0468	0.361813	0.345285	1.04787	0.294699	0.538449	BCL_SP_0195_LCM_WHOLE_CIS_conc5_TP120	BCL_SP_0195_LCM_WHOLE_CIS_conc0_TPcontrol	Gxylt1_32793	32793	BCL_SP_0195_LCM	120	CIS	5	WHOLE	300173
Gxylt1	14.0468	0.178161	0.347771	0.512294	0.608445	0.837644	BCL_SP_0195_LCM_WHOLE_CIS_conc5_TP360	BCL_SP_0195_LCM_WHOLE_CIS_conc0_TPcontrol	Gxylt1_32793	32793	BCL_SP_0195_LCM	360	CIS	5	WHOLE	300173
Gxylt1	14.0468	0.484826	0.344127	1.40886	0.158878	0.337634	BCL_SP_0195_LCM_WHOLE_CIS_conc5_TP288	BCL_SP_0195_LCM_WHOLE_CIS_conc0_TPcontrol	Gxylt1_32793	32793	BCL_SP_0195_LCM	288	CIS	5	WHOLE	300173
Gxylt1	14.0468	0.240801	0.347391	0.693169	0.488203	0.688398	BCL_SP_0195_LCM_WHOLE_CIS_conc5_TP240	BCL_SP_0195_LCM_WHOLE_CIS_conc0_TPcontrol	Gxylt1_32793	32793	BCL_SP_0195_LCM	240	CIS	5	WHOLE	300173
Gxylt1	5.33088	-0.00140926	1.26286	-0.00111592	0.99911	1	BCL_SP_0195_LCM_PPT_CIS_conc5_TP24	BCL_SP_0195_LCM_PPT_CIS_conc0_TPcontrol	Gxylt1_32793	32793	BCL_SP_0195_LCM	24	CIS	5	PPT	300173
Gxylt1	5.33088	-1.96502	1.50022	-1.30982	0.190255	1	BCL_SP_0195_LCM_PPT_CIS_conc5_TP4	BCL_SP_0195_LCM_PPT_CIS_conc0_TPcontrol	Gxylt1_32793	32793	BCL_SP_0195_LCM	4	CIS	5	PPT	300173
Gxylt1	8.00792	0.750096	1.16363	0.644617	0.519176	0.929594	BCL_SP_0195_LCM_CPT_CIS_conc5_TP480	BCL_SP_0195_LCM_CPT_CIS_conc0_TPcontrol	Gxylt1_32793	32793	BCL_SP_0195_LCM	480	CIS	5	CPT	300173
Gxylt1	14.0468	-0.141888	0.354438	-0.400319	0.688921	0.910472	BCL_SP_0195_LCM_WHOLE_CIS_conc5_TP72	BCL_SP_0195_LCM_WHOLE_CIS_conc0_TPcontrol	Gxylt1_32793	32793	BCL_SP_0195_LCM	72	CIS	5	WHOLE	300173
Gxylt1	5.33088	0.99898	1.22786	0.813592	0.415879	NA	BCL_SP_0195_LCM_PPT_CIS_conc5_TP72	BCL_SP_0195_LCM_PPT_CIS_conc0_TPcontrol	Gxylt1_32793	32793	BCL_SP_0195_LCM	72	CIS	5	PPT	300173
Gxylt1	5.33088	0.866917	1.43517	0.604051	0.54581	0.719188	BCL_SP_0195_LCM_PPT_CIS_conc5_TP120	BCL_SP_0195_LCM_PPT_CIS_conc0_TPcontrol	Gxylt1_32793	32793	BCL_SP_0195_LCM	120	CIS	5	PPT	300173
Gxylt1	8.00792	1.13237	1.15209	0.982886	0.325664	0.999004	BCL_SP_0195_LCM_CPT_CIS_conc5_TP120	BCL_SP_0195_LCM_CPT_CIS_conc0_TPcontrol	Gxylt1_32793	32793	BCL_SP_0195_LCM	120	CIS	5	CPT	300173
Gxylt1	14.0468	0.182076	0.348822	0.521973	0.601689	0.824092	BCL_SP_0195_LCM_WHOLE_CIS_conc5_TP192	BCL_SP_0195_LCM_WHOLE_CIS_conc0_TPcontrol	Gxylt1_32793	32793	BCL_SP_0195_LCM	192	CIS	5	WHOLE	300173
Gxylt1	8.00792	1.6889	1.14945	1.46931	0.141749	0.577014	BCL_SP_0195_LCM_CPT_CIS_conc5_TP2	BCL_SP_0195_LCM_CPT_CIS_conc0_TPcontrol	Gxylt1_32793	32793	BCL_SP_0195_LCM	2	CIS	5	CPT	300173
Gxylt1	14.0468	0.741713	0.341312	2.17312	0.029771	0.144708	BCL_SP_0195_LCM_WHOLE_CIS_conc5_TP672	BCL_SP_0195_LCM_WHOLE_CIS_conc0_TPcontrol	Gxylt1_32793	32793	BCL_SP_0195_LCM	672	CIS	5	WHOLE	300173
Gxylt1	8.00792	1.02066	1.1542	0.884305	0.376532	0.821618	BCL_SP_0195_LCM_CPT_CIS_conc5_TP360	BCL_SP_0195_LCM_CPT_CIS_conc0_TPcontrol	Gxylt1_32793	32793	BCL_SP_0195_LCM	360	CIS	5	CPT	300173
Gxylt1	5.33088	-0.0718516	1.46879	-0.048919	0.960984	0.98136	BCL_SP_0195_LCM_PPT_CIS_conc5_TP240	BCL_SP_0195_LCM_PPT_CIS_conc0_TPcontrol	Gxylt1_32793	32793	BCL_SP_0195_LCM	240	CIS	5	PPT	300173
Gxylt1	8.00792	1.78272	1.14884	1.55175	0.120721	0.474689	BCL_SP_0195_LCM_CPT_CIS_conc5_TP4	BCL_SP_0195_LCM_CPT_CIS_conc0_TPcontrol	Gxylt1_32793	32793	BCL_SP_0195_LCM	4	CIS	5	CPT	300173
Gxylt1	5.33088	1.28167	1.43333	0.89419	0.37122	0.588447	BCL_SP_0195_LCM_PPT_CIS_conc5_TP288	BCL_SP_0195_LCM_PPT_CIS_conc0_TPcontrol	Gxylt1_32793	32793	BCL_SP_0195_LCM	288	CIS	5	PPT	300173
Gxylt1	8.00792	0.989097	1.15438	0.856817	0.391546	0.989622	BCL_SP_0195_LCM_CPT_CIS_conc5_TP72	BCL_SP_0195_LCM_CPT_CIS_conc0_TPcontrol	Gxylt1_32793	32793	BCL_SP_0195_LCM	72	CIS	5	CPT	300173
Gxylt1	14.0468	0.362407	0.347854	1.04183	0.297489	0.789772	BCL_SP_0195_LCM_WHOLE_CIS_conc5_TP24	BCL_SP_0195_LCM_WHOLE_CIS_conc0_TPcontrol	Gxylt1_32793	32793	BCL_SP_0195_LCM	24	CIS	5	WHOLE	300173
Gxylt1	8.00792	0.631371	1.16643	0.541284	0.588312	0.85019	BCL_SP_0195_LCM_CPT_CIS_conc5_TP288	BCL_SP_0195_LCM_CPT_CIS_conc0_TPcontrol	Gxylt1_32793	32793	BCL_SP_0195_LCM	288	CIS	5	CPT	300173
Gxylt1	8.00792	0.331296	1.19848	0.27643	0.782218	NA	BCL_SP_0195_LCM_CPT_CIS_conc5_TP24	BCL_SP_0195_LCM_CPT_CIS_conc0_TPcontrol	Gxylt1_32793	32793	BCL_SP_0195_LCM	24	CIS	5	CPT	300173
Gxylt1	8.00792	1.70939	1.14554	1.49221	0.135644	0.999523	BCL_SP_0195_LCM_CPT_CIS_conc5_TP1	BCL_SP_0195_LCM_CPT_CIS_conc0_TPcontrol	Gxylt1_32793	32793	BCL_SP_0195_LCM	1	CIS	5	CPT	300173
Gxylt1	5.33088	-0.28134	1.23272	-0.228227	0.819469	1	BCL_SP_0195_LCM_PPT_CIS_conc5_TP2	BCL_SP_0195_LCM_PPT_CIS_conc0_TPcontrol	Gxylt1_32793	32793	BCL_SP_0195_LCM	2	CIS	5	PPT	300173
Gxylt1	5.33088	-0.207365	1.26592	-0.163805	0.869884	0.943057	BCL_SP_0195_LCM_PPT_CIS_conc5_TP192	BCL_SP_0195_LCM_PPT_CIS_conc0_TPcontrol	Gxylt1_32793	32793	BCL_SP_0195_LCM	192	CIS	5	PPT	300173
Gxylt1	8.00792	0.661925	1.15999	0.570628	0.568252	0.983244	BCL_SP_0195_LCM_CPT_CIS_conc5_TP240	BCL_SP_0195_LCM_CPT_CIS_conc0_TPcontrol	Gxylt1_32793	32793	BCL_SP_0195_LCM	240	CIS	5	CPT	300173
Gxylt1	14.0468	-0.39475	0.356561	-1.1071	0.26825	0.410896	BCL_SP_0195_LCM_WHOLE_CIS_conc5_TP4	BCL_SP_0195_LCM_WHOLE_CIS_conc0_TPcontrol	Gxylt1_32793	32793	BCL_SP_0195_LCM	4	CIS	5	WHOLE	300173
Gxylt1	14.0468	0.640125	0.342672	1.86804	0.0617567	0.221893	BCL_SP_0195_LCM_WHOLE_CIS_conc5_TP480	BCL_SP_0195_LCM_WHOLE_CIS_conc0_TPcontrol	Gxylt1_32793	32793	BCL_SP_0195_LCM	480	CIS	5	WHOLE	300173
Gxylt1	5.33088	1.48412	1.21705	1.21944	0.222676	0.695034	BCL_SP_0195_LCM_PPT_CIS_conc5_TP672	BCL_SP_0195_LCM_PPT_CIS_conc0_TPcontrol	Gxylt1_32793	32793	BCL_SP_0195_LCM	672	CIS	5	PPT	300173
Gxylt1	8.00792	1.42445	1.15299	1.23544	0.216668	0.998754	BCL_SP_0195_LCM_CPT_CIS_conc5_TP192	BCL_SP_0195_LCM_CPT_CIS_conc0_TPcontrol	Gxylt1_32793	32793	BCL_SP_0195_LCM	192	CIS	5	CPT	300173
Gxylt1	14.0468	-0.270639	0.357392	-0.757262	0.448893	0.954465	BCL_SP_0195_LCM_WHOLE_CIS_conc5_TP1	BCL_SP_0195_LCM_WHOLE_CIS_conc0_TPcontrol	Gxylt1_32793	32793	BCL_SP_0195_LCM	1	CIS	5	WHOLE	300173
Gxylt1	5.33088	1.29358	1.43969	0.898512	0.368913	0.539785	BCL_SP_0195_LCM_PPT_CIS_conc5_TP480	BCL_SP_0195_LCM_PPT_CIS_conc0_TPcontrol	Gxylt1_32793	32793	BCL_SP_0195_LCM	480	CIS	5	PPT	300173
Gxylt2	22.2193	1.0195	0.226655	4.49803	6.85855e-06	0.000172164	BCL_SP_0195_LCM_WHOLE_CIS_conc5_TP240	BCL_SP_0195_LCM_WHOLE_CIS_conc0_TPcontrol	Gxylt2_43994	43994	BCL_SP_0195_LCM	240	CIS	5	WHOLE	688618
Gxylt2	16.4203	-2.29645	1.25108	-1.83557	0.0664218	0.964658	BCL_SP_0195_LCM_PPT_CIS_conc5_TP1	BCL_SP_0195_LCM_PPT_CIS_conc0_TPcontrol	Gxylt2_43994	43994	BCL_SP_0195_LCM	1	CIS	5	PPT	688618
Gxylt2	22.2193	0.988095	0.226669	4.3592	1.30541e-05	0.000507778	BCL_SP_0195_LCM_WHOLE_CIS_conc5_TP360	BCL_SP_0195_LCM_WHOLE_CIS_conc0_TPcontrol	Gxylt2_43994	43994	BCL_SP_0195_LCM	360	CIS	5	WHOLE	688618
Gxylt2	22.2193	-0.127738	0.242309	-0.527169	0.598076	0.734959	BCL_SP_0195_LCM_WHOLE_CIS_conc5_TP2	BCL_SP_0195_LCM_WHOLE_CIS_conc0_TPcontrol	Gxylt2_43994	43994	BCL_SP_0195_LCM	2	CIS	5	WHOLE	688618
Gxylt2	13.1369	-1.33665	0.757649	-1.76421	0.077696	0.400037	BCL_SP_0195_LCM_CPT_CIS_conc5_TP24	BCL_SP_0195_LCM_CPT_CIS_conc0_TPcontrol	Gxylt2_43994	43994	BCL_SP_0195_LCM	24	CIS	5	CPT	688618
Gxylt2	13.1369	-0.138081	0.711244	-0.19414	0.846067	0.940625	BCL_SP_0195_LCM_CPT_CIS_conc5_TP672	BCL_SP_0195_LCM_CPT_CIS_conc0_TPcontrol	Gxylt2_43994	43994	BCL_SP_0195_LCM	672	CIS	5	CPT	688618
Gxylt2	13.1369	-0.440165	0.715739	-0.61498	0.538568	0.930704	BCL_SP_0195_LCM_CPT_CIS_conc5_TP480	BCL_SP_0195_LCM_CPT_CIS_conc0_TPcontrol	Gxylt2_43994	43994	BCL_SP_0195_LCM	480	CIS	5	CPT	688618
Gxylt2	22.2193	0.942402	0.227825	4.13652	3.52613e-05	0.000833958	BCL_SP_0195_LCM_WHOLE_CIS_conc5_TP192	BCL_SP_0195_LCM_WHOLE_CIS_conc0_TPcontrol	Gxylt2_43994	43994	BCL_SP_0195_LCM	192	CIS	5	WHOLE	688618
Gxylt2	16.4203	3.32441	1.20519	2.75841	0.00580832	0.0317379	BCL_SP_0195_LCM_PPT_CIS_conc5_TP120	BCL_SP_0195_LCM_PPT_CIS_conc0_TPcontrol	Gxylt2_43994	43994	BCL_SP_0195_LCM	120	CIS	5	PPT	688618
Gxylt2	13.1369	-0.753046	0.711653	-1.05817	0.28998	0.999523	BCL_SP_0195_LCM_CPT_CIS_conc5_TP1	BCL_SP_0195_LCM_CPT_CIS_conc0_TPcontrol	Gxylt2_43994	43994	BCL_SP_0195_LCM	1	CIS	5	CPT	688618
Gxylt2	16.4203	4.14868	1.02988	4.02833	5.61752e-05	0.00203914	BCL_SP_0195_LCM_PPT_CIS_conc5_TP192	BCL_SP_0195_LCM_PPT_CIS_conc0_TPcontrol	Gxylt2_43994	43994	BCL_SP_0195_LCM	192	CIS	5	PPT	688618
Gxylt2	13.1369	-1.68663	0.742309	-2.27214	0.0230781	0.280989	BCL_SP_0195_LCM_CPT_CIS_conc5_TP2	BCL_SP_0195_LCM_CPT_CIS_conc0_TPcontrol	Gxylt2_43994	43994	BCL_SP_0195_LCM	2	CIS	5	CPT	688618
Gxylt2	13.1369	-1.48309	0.727904	-2.03748	0.0416024	0.717262	BCL_SP_0195_LCM_CPT_CIS_conc5_TP120	BCL_SP_0195_LCM_CPT_CIS_conc0_TPcontrol	Gxylt2_43994	43994	BCL_SP_0195_LCM	120	CIS	5	CPT	688618
Gxylt2	22.2193	1.00858	0.225512	4.47241	7.73443e-06	0.000404377	BCL_SP_0195_LCM_WHOLE_CIS_conc5_TP672	BCL_SP_0195_LCM_WHOLE_CIS_conc0_TPcontrol	Gxylt2_43994	43994	BCL_SP_0195_LCM	672	CIS	5	WHOLE	688618
Gxylt2	16.4203	0.710669	1.22024	0.582402	0.560296	1	BCL_SP_0195_LCM_PPT_CIS_conc5_TP4	BCL_SP_0195_LCM_PPT_CIS_conc0_TPcontrol	Gxylt2_43994	43994	BCL_SP_0195_LCM	4	CIS	5	PPT	688618
Gxylt2	22.2193	-0.100841	0.242117	-0.416498	0.677046	0.90667	BCL_SP_0195_LCM_WHOLE_CIS_conc5_TP72	BCL_SP_0195_LCM_WHOLE_CIS_conc0_TPcontrol	Gxylt2_43994	43994	BCL_SP_0195_LCM	72	CIS	5	WHOLE	688618
Gxylt2	16.4203	3.67032	1.205	3.04591	0.00231977	0.0181233	BCL_SP_0195_LCM_PPT_CIS_conc5_TP288	BCL_SP_0195_LCM_PPT_CIS_conc0_TPcontrol	Gxylt2_43994	43994	BCL_SP_0195_LCM	288	CIS	5	PPT	688618
Gxylt2	22.2193	1.35907	0.223748	6.0741	1.24683e-09	1.44722e-07	BCL_SP_0195_LCM_WHOLE_CIS_conc5_TP288	BCL_SP_0195_LCM_WHOLE_CIS_conc0_TPcontrol	Gxylt2_43994	43994	BCL_SP_0195_LCM	288	CIS	5	WHOLE	688618
Gxylt2	22.2193	0.100751	0.239202	0.421198	0.673611	0.939966	BCL_SP_0195_LCM_WHOLE_CIS_conc5_TP24	BCL_SP_0195_LCM_WHOLE_CIS_conc0_TPcontrol	Gxylt2_43994	43994	BCL_SP_0195_LCM	24	CIS	5	WHOLE	688618
Gxylt2	13.1369	0.526374	0.704825	0.746815	0.455175	0.77665	BCL_SP_0195_LCM_CPT_CIS_conc5_TP288	BCL_SP_0195_LCM_CPT_CIS_conc0_TPcontrol	Gxylt2_43994	43994	BCL_SP_0195_LCM	288	CIS	5	CPT	688618
Gxylt2	16.4203	3.32726	1.20699	2.75665	0.00583969	0.0373822	BCL_SP_0195_LCM_PPT_CIS_conc5_TP240	BCL_SP_0195_LCM_PPT_CIS_conc0_TPcontrol	Gxylt2_43994	43994	BCL_SP_0195_LCM	240	CIS	5	PPT	688618
Gxylt2	16.4203	2.46785	1.03781	2.37795	0.0174093	0.111078	BCL_SP_0195_LCM_PPT_CIS_conc5_TP72	BCL_SP_0195_LCM_PPT_CIS_conc0_TPcontrol	Gxylt2_43994	43994	BCL_SP_0195_LCM	72	CIS	5	PPT	688618
Gxylt2	16.4203	-0.487853	1.07321	-0.454575	0.649415	1	BCL_SP_0195_LCM_PPT_CIS_conc5_TP2	BCL_SP_0195_LCM_PPT_CIS_conc0_TPcontrol	Gxylt2_43994	43994	BCL_SP_0195_LCM	2	CIS	5	PPT	688618
Gxylt2	13.1369	0.663033	0.701202	0.945567	0.344369	0.807964	BCL_SP_0195_LCM_CPT_CIS_conc5_TP360	BCL_SP_0195_LCM_CPT_CIS_conc0_TPcontrol	Gxylt2_43994	43994	BCL_SP_0195_LCM	360	CIS	5	CPT	688618
Gxylt2	22.2193	0.584746	0.229887	2.54362	0.0109712	0.0659072	BCL_SP_0195_LCM_WHOLE_CIS_conc5_TP120	BCL_SP_0195_LCM_WHOLE_CIS_conc0_TPcontrol	Gxylt2_43994	43994	BCL_SP_0195_LCM	120	CIS	5	WHOLE	688618
Gxylt2	13.1369	-0.316477	0.712885	-0.443937	0.657088	0.998754	BCL_SP_0195_LCM_CPT_CIS_conc5_TP192	BCL_SP_0195_LCM_CPT_CIS_conc0_TPcontrol	Gxylt2_43994	43994	BCL_SP_0195_LCM	192	CIS	5	CPT	688618
Gxylt2	16.4203	1.06516	1.06741	0.997894	0.318331	0.681282	BCL_SP_0195_LCM_PPT_CIS_conc5_TP24	BCL_SP_0195_LCM_PPT_CIS_conc0_TPcontrol	Gxylt2_43994	43994	BCL_SP_0195_LCM	24	CIS	5	PPT	688618
Gxylt2	13.1369	-1.39169	0.727119	-1.91399	0.0556221	0.690296	BCL_SP_0195_LCM_CPT_CIS_conc5_TP72	BCL_SP_0195_LCM_CPT_CIS_conc0_TPcontrol	Gxylt2_43994	43994	BCL_SP_0195_LCM	72	CIS	5	CPT	688618
Gxylt2	13.1369	-0.698127	0.715111	-0.97625	0.32894	0.936473	BCL_SP_0195_LCM_CPT_CIS_conc5_TP240	BCL_SP_0195_LCM_CPT_CIS_conc0_TPcontrol	Gxylt2_43994	43994	BCL_SP_0195_LCM	240	CIS	5	CPT	688618
Gxylt2	22.2193	-0.830284	0.255258	-3.25273	0.00114302	0.00719473	BCL_SP_0195_LCM_WHOLE_CIS_conc5_TP4	BCL_SP_0195_LCM_WHOLE_CIS_conc0_TPcontrol	Gxylt2_43994	43994	BCL_SP_0195_LCM	4	CIS	5	WHOLE	688618
Gxylt2	22.2193	-0.276018	0.246363	-1.12037	0.262556	0.924473	BCL_SP_0195_LCM_WHOLE_CIS_conc5_TP1	BCL_SP_0195_LCM_WHOLE_CIS_conc0_TPcontrol	Gxylt2_43994	43994	BCL_SP_0195_LCM	1	CIS	5	WHOLE	688618
Gxylt2	13.1369	-1.19832	0.729062	-1.64365	0.100249	0.430641	BCL_SP_0195_LCM_CPT_CIS_conc5_TP4	BCL_SP_0195_LCM_CPT_CIS_conc0_TPcontrol	Gxylt2_43994	43994	BCL_SP_0195_LCM	4	CIS	5	CPT	688618
Gxylt2	22.2193	0.943123	0.226572	4.16258	3.14666e-05	0.00142695	BCL_SP_0195_LCM_WHOLE_CIS_conc5_TP480	BCL_SP_0195_LCM_WHOLE_CIS_conc0_TPcontrol	Gxylt2_43994	43994	BCL_SP_0195_LCM	480	CIS	5	WHOLE	688618
Gxylt2	16.4203	4.09408	1.20475	3.39828	0.00067811	0.00573892	BCL_SP_0195_LCM_PPT_CIS_conc5_TP480	BCL_SP_0195_LCM_PPT_CIS_conc0_TPcontrol	Gxylt2_43994	43994	BCL_SP_0195_LCM	480	CIS	5	PPT	688618
Gxylt2	16.4203	2.22654	1.03612	2.14892	0.0316406	0.350978	BCL_SP_0195_LCM_PPT_CIS_conc5_TP672	BCL_SP_0195_LCM_PPT_CIS_conc0_TPcontrol	Gxylt2_43994	43994	BCL_SP_0195_LCM	672	CIS	5	PPT	688618
Gyg1	7.84676	0.784798	0.86496	0.907323	0.364236	1	BCL_SP_0195_LCM_PPT_CIS_conc5_TP1	BCL_SP_0195_LCM_PPT_CIS_conc0_TPcontrol	Gyg1_40906	40906	BCL_SP_0195_LCM	1	CIS	5	PPT	81675
Gyg1	7.84676	1.25987	0.863889	1.45837	0.144737	0.397748	BCL_SP_0195_LCM_PPT_CIS_conc5_TP72	BCL_SP_0195_LCM_PPT_CIS_conc0_TPcontrol	Gyg1_40906	40906	BCL_SP_0195_LCM	72	CIS	5	PPT	81675
Gyg1	8.93056	0.849604	0.330933	2.5673	0.0102494	0.0824333	BCL_SP_0195_LCM_WHOLE_CIS_conc5_TP360	BCL_SP_0195_LCM_WHOLE_CIS_conc0_TPcontrol	Gyg1_40906	40906	BCL_SP_0195_LCM	360	CIS	5	WHOLE	81675
Gyg1	4.8361	-0.662007	0.967043	-0.684568	0.493617	0.999004	BCL_SP_0195_LCM_CPT_CIS_conc5_TP120	BCL_SP_0195_LCM_CPT_CIS_conc0_TPcontrol	Gyg1_40906	40906	BCL_SP_0195_LCM	120	CIS	5	CPT	81675
Gyg1	8.93056	0.212271	0.33884	0.626466	0.53101	0.734488	BCL_SP_0195_LCM_WHOLE_CIS_conc5_TP672	BCL_SP_0195_LCM_WHOLE_CIS_conc0_TPcontrol	Gyg1_40906	40906	BCL_SP_0195_LCM	672	CIS	5	WHOLE	81675
Gyg1	8.93056	0.218941	0.340273	0.643426	0.519948	0.697929	BCL_SP_0195_LCM_WHOLE_CIS_conc5_TP288	BCL_SP_0195_LCM_WHOLE_CIS_conc0_TPcontrol	Gyg1_40906	40906	BCL_SP_0195_LCM	288	CIS	5	WHOLE	81675
Gyg1	8.93056	0.187356	0.34493	0.543169	0.587013	0.7277	BCL_SP_0195_LCM_WHOLE_CIS_conc5_TP2	BCL_SP_0195_LCM_WHOLE_CIS_conc0_TPcontrol	Gyg1_40906	40906	BCL_SP_0195_LCM	2	CIS	5	WHOLE	81675
Gyg1	4.8361	0.292193	0.95493	0.305984	0.759617	0.966475	BCL_SP_0195_LCM_CPT_CIS_conc5_TP480	BCL_SP_0195_LCM_CPT_CIS_conc0_TPcontrol	Gyg1_40906	40906	BCL_SP_0195_LCM	480	CIS	5	CPT	81675
Gyg1	8.93056	0.367399	0.341534	1.07573	0.282047	0.66699	BCL_SP_0195_LCM_WHOLE_CIS_conc5_TP72	BCL_SP_0195_LCM_WHOLE_CIS_conc0_TPcontrol	Gyg1_40906	40906	BCL_SP_0195_LCM	72	CIS	5	WHOLE	81675
Gyg1	7.84676	1.74676	0.999224	1.74811	0.080445	0.214393	BCL_SP_0195_LCM_PPT_CIS_conc5_TP120	BCL_SP_0195_LCM_PPT_CIS_conc0_TPcontrol	Gyg1_40906	40906	BCL_SP_0195_LCM	120	CIS	5	PPT	81675
Gyg1	7.84676	-0.937825	0.967253	-0.969576	0.332258	0.694623	BCL_SP_0195_LCM_PPT_CIS_conc5_TP24	BCL_SP_0195_LCM_PPT_CIS_conc0_TPcontrol	Gyg1_40906	40906	BCL_SP_0195_LCM	24	CIS	5	PPT	81675
Gyg1	4.8361	-1.39816	1.00709	-1.38832	0.165038	NA	BCL_SP_0195_LCM_CPT_CIS_conc5_TP2	BCL_SP_0195_LCM_CPT_CIS_conc0_TPcontrol	Gyg1_40906	40906	BCL_SP_0195_LCM	2	CIS	5	CPT	81675
Gyg1	8.93056	0.298427	0.340235	0.87712	0.380421	0.598064	BCL_SP_0195_LCM_WHOLE_CIS_conc5_TP240	BCL_SP_0195_LCM_WHOLE_CIS_conc0_TPcontrol	Gyg1_40906	40906	BCL_SP_0195_LCM	240	CIS	5	WHOLE	81675
Gyg1	8.93056	0.682612	0.334653	2.03976	0.0413741	0.182738	BCL_SP_0195_LCM_WHOLE_CIS_conc5_TP192	BCL_SP_0195_LCM_WHOLE_CIS_conc0_TPcontrol	Gyg1_40906	40906	BCL_SP_0195_LCM	192	CIS	5	WHOLE	81675
Gyg1	7.84676	0.748678	0.857356	0.873241	0.382532	1	BCL_SP_0195_LCM_PPT_CIS_conc5_TP2	BCL_SP_0195_LCM_PPT_CIS_conc0_TPcontrol	Gyg1_40906	40906	BCL_SP_0195_LCM	2	CIS	5	PPT	81675
Gyg1	8.93056	-0.134032	0.354561	-0.378023	0.705413	0.987413	BCL_SP_0195_LCM_WHOLE_CIS_conc5_TP1	BCL_SP_0195_LCM_WHOLE_CIS_conc0_TPcontrol	Gyg1_40906	40906	BCL_SP_0195_LCM	1	CIS	5	WHOLE	81675
Gyg1	4.8361	-0.779135	0.972666	-0.801031	0.423114	0.84681	BCL_SP_0195_LCM_CPT_CIS_conc5_TP360	BCL_SP_0195_LCM_CPT_CIS_conc0_TPcontrol	Gyg1_40906	40906	BCL_SP_0195_LCM	360	CIS	5	CPT	81675
Gyg1	4.8361	-0.975398	0.986181	-0.989066	0.322631	0.998754	BCL_SP_0195_LCM_CPT_CIS_conc5_TP192	BCL_SP_0195_LCM_CPT_CIS_conc0_TPcontrol	Gyg1_40906	40906	BCL_SP_0195_LCM	192	CIS	5	CPT	81675
Gyg1	7.84676	1.39799	1.01567	1.37642	0.168692	0.325256	BCL_SP_0195_LCM_PPT_CIS_conc5_TP480	BCL_SP_0195_LCM_PPT_CIS_conc0_TPcontrol	Gyg1_40906	40906	BCL_SP_0195_LCM	480	CIS	5	PPT	81675
Gyg1	4.8361	-1.01694	1.02608	-0.991096	0.321639	NA	BCL_SP_0195_LCM_CPT_CIS_conc5_TP24	BCL_SP_0195_LCM_CPT_CIS_conc0_TPcontrol	Gyg1_40906	40906	BCL_SP_0195_LCM	24	CIS	5	CPT	81675
Gyg1	7.84676	1.61536	1.00531	1.60683	0.108092	0.280048	BCL_SP_0195_LCM_PPT_CIS_conc5_TP240	BCL_SP_0195_LCM_PPT_CIS_conc0_TPcontrol	Gyg1_40906	40906	BCL_SP_0195_LCM	240	CIS	5	PPT	81675
Gyg1	8.93056	-0.0297826	0.347515	-0.0857018	0.931703	0.957468	BCL_SP_0195_LCM_WHOLE_CIS_conc5_TP4	BCL_SP_0195_LCM_WHOLE_CIS_conc0_TPcontrol	Gyg1_40906	40906	BCL_SP_0195_LCM	4	CIS	5	WHOLE	81675
Gyg1	7.84676	1.89449	1.00104	1.89252	0.0584212	0.185009	BCL_SP_0195_LCM_PPT_CIS_conc5_TP288	BCL_SP_0195_LCM_PPT_CIS_conc0_TPcontrol	Gyg1_40906	40906	BCL_SP_0195_LCM	288	CIS	5	PPT	81675
Gyg1	8.93056	0.031316	0.349698	0.0895516	0.928644	0.990028	BCL_SP_0195_LCM_WHOLE_CIS_conc5_TP24	BCL_SP_0195_LCM_WHOLE_CIS_conc0_TPcontrol	Gyg1_40906	40906	BCL_SP_0195_LCM	24	CIS	5	WHOLE	81675
Gyg1	7.84676	0.283563	0.873736	0.324541	0.745528	0.939587	BCL_SP_0195_LCM_PPT_CIS_conc5_TP672	BCL_SP_0195_LCM_PPT_CIS_conc0_TPcontrol	Gyg1_40906	40906	BCL_SP_0195_LCM	672	CIS	5	PPT	81675
Gyg1	7.84676	0.923894	0.87485	1.05606	0.290941	0.569269	BCL_SP_0195_LCM_PPT_CIS_conc5_TP192	BCL_SP_0195_LCM_PPT_CIS_conc0_TPcontrol	Gyg1_40906	40906	BCL_SP_0195_LCM	192	CIS	5	PPT	81675
Gyg1	4.8361	-0.293725	0.960809	-0.305706	0.759828	0.993907	BCL_SP_0195_LCM_CPT_CIS_conc5_TP240	BCL_SP_0195_LCM_CPT_CIS_conc0_TPcontrol	Gyg1_40906	40906	BCL_SP_0195_LCM	240	CIS	5	CPT	81675
Gyg1	4.8361	-0.694211	0.963255	-0.720693	0.471099	0.999523	BCL_SP_0195_LCM_CPT_CIS_conc5_TP1	BCL_SP_0195_LCM_CPT_CIS_conc0_TPcontrol	Gyg1_40906	40906	BCL_SP_0195_LCM	1	CIS	5	CPT	81675
Gyg1	8.93056	0.761406	0.331482	2.29698	0.02162	0.104951	BCL_SP_0195_LCM_WHOLE_CIS_conc5_TP120	BCL_SP_0195_LCM_WHOLE_CIS_conc0_TPcontrol	Gyg1_40906	40906	BCL_SP_0195_LCM	120	CIS	5	WHOLE	81675
Gyg1	4.8361	0.235522	0.949792	0.247973	0.804156	0.997487	BCL_SP_0195_LCM_CPT_CIS_conc5_TP72	BCL_SP_0195_LCM_CPT_CIS_conc0_TPcontrol	Gyg1_40906	40906	BCL_SP_0195_LCM	72	CIS	5	CPT	81675
Gyg1	4.8361	-0.0481847	0.962538	-0.0500601	0.960075	0.988166	BCL_SP_0195_LCM_CPT_CIS_conc5_TP288	BCL_SP_0195_LCM_CPT_CIS_conc0_TPcontrol	Gyg1_40906	40906	BCL_SP_0195_LCM	288	CIS	5	CPT	81675
Gyg1	8.93056	0.634925	0.333123	1.90597	0.0566534	0.210772	BCL_SP_0195_LCM_WHOLE_CIS_conc5_TP480	BCL_SP_0195_LCM_WHOLE_CIS_conc0_TPcontrol	Gyg1_40906	40906	BCL_SP_0195_LCM	480	CIS	5	WHOLE	81675
Gyg1	4.8361	-1.49322	1.01381	-1.47289	0.140781	0.513708	BCL_SP_0195_LCM_CPT_CIS_conc5_TP4	BCL_SP_0195_LCM_CPT_CIS_conc0_TPcontrol	Gyg1_40906	40906	BCL_SP_0195_LCM	4	CIS	5	CPT	81675
Gyg1	7.84676	-0.434057	1.0212	-0.425047	0.670803	1	BCL_SP_0195_LCM_PPT_CIS_conc5_TP4	BCL_SP_0195_LCM_PPT_CIS_conc0_TPcontrol	Gyg1_40906	40906	BCL_SP_0195_LCM	4	CIS	5	PPT	81675
Gyg1	4.8361	-0.641793	0.977985	-0.656241	0.511669	NA	BCL_SP_0195_LCM_CPT_CIS_conc5_TP672	BCL_SP_0195_LCM_CPT_CIS_conc0_TPcontrol	Gyg1_40906	40906	BCL_SP_0195_LCM	672	CIS	5	CPT	81675
Gypc	2.08773	-0.836746	2.60129	-0.321665	0.747706	NA	BCL_SP_0195_LCM_PPT_CIS_conc5_TP1	BCL_SP_0195_LCM_PPT_CIS_conc0_TPcontrol	Gypc_47221	47221	BCL_SP_0195_LCM	1	CIS	5	PPT	364837
Gypc	3.67952	1.04355	0.501239	2.08195	0.0373474	0.165579	BCL_SP_0195_LCM_WHOLE_CIS_conc5_TP672	BCL_SP_0195_LCM_WHOLE_CIS_conc0_TPcontrol	Gypc_47221	47221	BCL_SP_0195_LCM	672	CIS	5	WHOLE	364837
Gypc	2.08773	-2.58134	3.17095	-0.814057	0.415612	0.629038	BCL_SP_0195_LCM_PPT_CIS_conc5_TP288	BCL_SP_0195_LCM_PPT_CIS_conc0_TPcontrol	Gypc_47221	47221	BCL_SP_0195_LCM	288	CIS	5	PPT	364837
Gypc	3.67952	0.308543	0.525711	0.586907	0.557266	0.794419	BCL_SP_0195_LCM_WHOLE_CIS_conc5_TP192	BCL_SP_0195_LCM_WHOLE_CIS_conc0_TPcontrol	Gypc_47221	47221	BCL_SP_0195_LCM	192	CIS	5	WHOLE	364837
Gypc	2.08773	3.10329	2.43678	1.27352	0.202834	NA	BCL_SP_0195_LCM_PPT_CIS_conc5_TP24	BCL_SP_0195_LCM_PPT_CIS_conc0_TPcontrol	Gypc_47221	47221	BCL_SP_0195_LCM	24	CIS	5	PPT	364837
Gypc	2.08773	3.16494	2.83974	1.11452	0.265057	NA	BCL_SP_0195_LCM_PPT_CIS_conc5_TP120	BCL_SP_0195_LCM_PPT_CIS_conc0_TPcontrol	Gypc_47221	47221	BCL_SP_0195_LCM	120	CIS	5	PPT	364837
Gypc	3.67952	0.602719	0.512771	1.17542	0.239829	0.439352	BCL_SP_0195_LCM_WHOLE_CIS_conc5_TP288	BCL_SP_0195_LCM_WHOLE_CIS_conc0_TPcontrol	Gypc_47221	47221	BCL_SP_0195_LCM	288	CIS	5	WHOLE	364837
Gypc	2.08773	2.03496	2.44083	0.833716	0.404441	NA	BCL_SP_0195_LCM_PPT_CIS_conc5_TP672	BCL_SP_0195_LCM_PPT_CIS_conc0_TPcontrol	Gypc_47221	47221	BCL_SP_0195_LCM	672	CIS	5	PPT	364837
Gypc	2.08773	2.09217	2.44886	0.854345	0.392914	NA	BCL_SP_0195_LCM_PPT_CIS_conc5_TP72	BCL_SP_0195_LCM_PPT_CIS_conc0_TPcontrol	Gypc_47221	47221	BCL_SP_0195_LCM	72	CIS	5	PPT	364837
Gypc	1.73009	1.86324	1.95569	0.952727	0.340728	NA	BCL_SP_0195_LCM_CPT_CIS_conc5_TP480	BCL_SP_0195_LCM_CPT_CIS_conc0_TPcontrol	Gypc_47221	47221	BCL_SP_0195_LCM	480	CIS	5	CPT	364837
Gypc	2.08773	0.408247	2.46921	0.165335	0.86868	NA	BCL_SP_0195_LCM_PPT_CIS_conc5_TP2	BCL_SP_0195_LCM_PPT_CIS_conc0_TPcontrol	Gypc_47221	47221	BCL_SP_0195_LCM	2	CIS	5	PPT	364837
Gypc	2.08773	1.20803	2.92088	0.413585	0.679178	0.793482	BCL_SP_0195_LCM_PPT_CIS_conc5_TP480	BCL_SP_0195_LCM_PPT_CIS_conc0_TPcontrol	Gypc_47221	47221	BCL_SP_0195_LCM	480	CIS	5	PPT	364837
Gypc	1.73009	-0.704906	2.04569	-0.344581	0.730409	NA	BCL_SP_0195_LCM_CPT_CIS_conc5_TP360	BCL_SP_0195_LCM_CPT_CIS_conc0_TPcontrol	Gypc_47221	47221	BCL_SP_0195_LCM	360	CIS	5	CPT	364837
Gypc	3.67952	0.979842	0.505069	1.94002	0.0523776	0.237039	BCL_SP_0195_LCM_WHOLE_CIS_conc5_TP360	BCL_SP_0195_LCM_WHOLE_CIS_conc0_TPcontrol	Gypc_47221	47221	BCL_SP_0195_LCM	360	CIS	5	WHOLE	364837
Gypc	3.67952	0.958516	0.506156	1.89372	0.0582625	0.179858	BCL_SP_0195_LCM_WHOLE_CIS_conc5_TP240	BCL_SP_0195_LCM_WHOLE_CIS_conc0_TPcontrol	Gypc_47221	47221	BCL_SP_0195_LCM	240	CIS	5	WHOLE	364837
Gypc	1.73009	-3.5046	2.26129	-1.54982	0.121184	0.47585	BCL_SP_0195_LCM_CPT_CIS_conc5_TP4	BCL_SP_0195_LCM_CPT_CIS_conc0_TPcontrol	Gypc_47221	47221	BCL_SP_0195_LCM	4	CIS	5	CPT	364837
Gypc	3.67952	0.282549	0.530195	0.532916	0.594092	0.915746	BCL_SP_0195_LCM_WHOLE_CIS_conc5_TP24	BCL_SP_0195_LCM_WHOLE_CIS_conc0_TPcontrol	Gypc_47221	47221	BCL_SP_0195_LCM	24	CIS	5	WHOLE	364837
Gypc	3.67952	0.0804153	0.538886	0.149225	0.881376	0.993699	BCL_SP_0195_LCM_WHOLE_CIS_conc5_TP1	BCL_SP_0195_LCM_WHOLE_CIS_conc0_TPcontrol	Gypc_47221	47221	BCL_SP_0195_LCM	1	CIS	5	WHOLE	364837
Gypc	3.67952	-0.141004	0.541169	-0.260555	0.794436	0.866025	BCL_SP_0195_LCM_WHOLE_CIS_conc5_TP4	BCL_SP_0195_LCM_WHOLE_CIS_conc0_TPcontrol	Gypc_47221	47221	BCL_SP_0195_LCM	4	CIS	5	WHOLE	364837
Gypc	1.73009	-1.6893	2.1175	-0.797783	0.424996	NA	BCL_SP_0195_LCM_CPT_CIS_conc5_TP1	BCL_SP_0195_LCM_CPT_CIS_conc0_TPcontrol	Gypc_47221	47221	BCL_SP_0195_LCM	1	CIS	5	CPT	364837
Gypc	1.73009	0.335106	2.04891	0.163553	0.870083	NA	BCL_SP_0195_LCM_CPT_CIS_conc5_TP24	BCL_SP_0195_LCM_CPT_CIS_conc0_TPcontrol	Gypc_47221	47221	BCL_SP_0195_LCM	24	CIS	5	CPT	364837
Gypc	1.73009	1.48168	1.95508	0.75786	0.448535	NA	BCL_SP_0195_LCM_CPT_CIS_conc5_TP120	BCL_SP_0195_LCM_CPT_CIS_conc0_TPcontrol	Gypc_47221	47221	BCL_SP_0195_LCM	120	CIS	5	CPT	364837
Gypc	1.73009	0.332988	1.99688	0.166754	0.867563	NA	BCL_SP_0195_LCM_CPT_CIS_conc5_TP2	BCL_SP_0195_LCM_CPT_CIS_conc0_TPcontrol	Gypc_47221	47221	BCL_SP_0195_LCM	2	CIS	5	CPT	364837
Gypc	2.08773	2.80821	2.43939	1.15119	0.249652	0.524262	BCL_SP_0195_LCM_PPT_CIS_conc5_TP192	BCL_SP_0195_LCM_PPT_CIS_conc0_TPcontrol	Gypc_47221	47221	BCL_SP_0195_LCM	192	CIS	5	PPT	364837
Gypc	3.67952	1.13886	0.500847	2.27387	0.0229736	0.125675	BCL_SP_0195_LCM_WHOLE_CIS_conc5_TP480	BCL_SP_0195_LCM_WHOLE_CIS_conc0_TPcontrol	Gypc_47221	47221	BCL_SP_0195_LCM	480	CIS	5	WHOLE	364837
Gypc	2.08773	1.99698	2.86876	0.696112	0.486359	NA	BCL_SP_0195_LCM_PPT_CIS_conc5_TP240	BCL_SP_0195_LCM_PPT_CIS_conc0_TPcontrol	Gypc_47221	47221	BCL_SP_0195_LCM	240	CIS	5	PPT	364837
Gypc	1.73009	1.28645	1.96666	0.65413	0.513028	NA	BCL_SP_0195_LCM_CPT_CIS_conc5_TP192	BCL_SP_0195_LCM_CPT_CIS_conc0_TPcontrol	Gypc_47221	47221	BCL_SP_0195_LCM	192	CIS	5	CPT	364837
Gypc	3.67952	0.531829	0.520813	1.02115	0.307182	0.692066	BCL_SP_0195_LCM_WHOLE_CIS_conc5_TP72	BCL_SP_0195_LCM_WHOLE_CIS_conc0_TPcontrol	Gypc_47221	47221	BCL_SP_0195_LCM	72	CIS	5	WHOLE	364837
Gypc	1.73009	0.0807118	1.9999	0.040358	0.967808	NA	BCL_SP_0195_LCM_CPT_CIS_conc5_TP240	BCL_SP_0195_LCM_CPT_CIS_conc0_TPcontrol	Gypc_47221	47221	BCL_SP_0195_LCM	240	CIS	5	CPT	364837
Gypc	2.08773	2.33652	2.83863	0.823116	0.410442	NA	BCL_SP_0195_LCM_PPT_CIS_conc5_TP4	BCL_SP_0195_LCM_PPT_CIS_conc0_TPcontrol	Gypc_47221	47221	BCL_SP_0195_LCM	4	CIS	5	PPT	364837
Gypc	1.73009	-3.82311	2.26129	-1.69068	0.0908987	NA	BCL_SP_0195_LCM_CPT_CIS_conc5_TP72	BCL_SP_0195_LCM_CPT_CIS_conc0_TPcontrol	Gypc_47221	47221	BCL_SP_0195_LCM	72	CIS	5	CPT	364837
Gypc	3.67952	-0.156916	0.546659	-0.287045	0.774078	0.861426	BCL_SP_0195_LCM_WHOLE_CIS_conc5_TP2	BCL_SP_0195_LCM_WHOLE_CIS_conc0_TPcontrol	Gypc_47221	47221	BCL_SP_0195_LCM	2	CIS	5	WHOLE	364837
Gypc	1.73009	1.98175	1.95417	1.01411	0.310529	NA	BCL_SP_0195_LCM_CPT_CIS_conc5_TP288	BCL_SP_0195_LCM_CPT_CIS_conc0_TPcontrol	Gypc_47221	47221	BCL_SP_0195_LCM	288	CIS	5	CPT	364837
Gypc	1.73009	1.52285	1.96205	0.776153	0.437659	NA	BCL_SP_0195_LCM_CPT_CIS_conc5_TP672	BCL_SP_0195_LCM_CPT_CIS_conc0_TPcontrol	Gypc_47221	47221	BCL_SP_0195_LCM	672	CIS	5	CPT	364837
Gypc	3.67952	-0.166617	0.538497	-0.309412	0.757008	0.879175	BCL_SP_0195_LCM_WHOLE_CIS_conc5_TP120	BCL_SP_0195_LCM_WHOLE_CIS_conc0_TPcontrol	Gypc_47221	47221	BCL_SP_0195_LCM	120	CIS	5	WHOLE	364837
Gys1	11.867	0.347253	1.02702	0.338117	0.735275	1	BCL_SP_0195_LCM_PPT_CIS_conc5_TP1	BCL_SP_0195_LCM_PPT_CIS_conc0_TPcontrol	Gys1_37453	37453	BCL_SP_0195_LCM	1	CIS	5	PPT	690987
Gys1	16.7279	-0.364266	0.635888	-0.572847	0.566748	0.905299	BCL_SP_0195_LCM_CPT_CIS_conc5_TP360	BCL_SP_0195_LCM_CPT_CIS_conc0_TPcontrol	Gys1_37453	37453	BCL_SP_0195_LCM	360	CIS	5	CPT	690987
Gys1	21.723	-0.0830486	0.249909	-0.332315	0.739651	0.931203	BCL_SP_0195_LCM_WHOLE_CIS_conc5_TP72	BCL_SP_0195_LCM_WHOLE_CIS_conc0_TPcontrol	Gys1_37453	37453	BCL_SP_0195_LCM	72	CIS	5	WHOLE	690987
Gys1	21.723	0.0457155	0.245707	0.186057	0.8524	0.92852	BCL_SP_0195_LCM_WHOLE_CIS_conc5_TP480	BCL_SP_0195_LCM_WHOLE_CIS_conc0_TPcontrol	Gys1_37453	37453	BCL_SP_0195_LCM	480	CIS	5	WHOLE	690987
Gys1	21.723	0.141399	0.246284	0.57413	0.56588	0.799821	BCL_SP_0195_LCM_WHOLE_CIS_conc5_TP192	BCL_SP_0195_LCM_WHOLE_CIS_conc0_TPcontrol	Gys1_37453	37453	BCL_SP_0195_LCM	192	CIS	5	WHOLE	690987
Gys1	21.723	0.337907	0.243785	1.38609	0.165721	0.291491	BCL_SP_0195_LCM_WHOLE_CIS_conc5_TP4	BCL_SP_0195_LCM_WHOLE_CIS_conc0_TPcontrol	Gys1_37453	37453	BCL_SP_0195_LCM	4	CIS	5	WHOLE	690987
Gys1	16.7279	-0.634705	0.643509	-0.986318	0.323977	0.84526	BCL_SP_0195_LCM_CPT_CIS_conc5_TP480	BCL_SP_0195_LCM_CPT_CIS_conc0_TPcontrol	Gys1_37453	37453	BCL_SP_0195_LCM	480	CIS	5	CPT	690987
Gys1	11.867	0.423453	1.03121	0.410637	0.681339	0.852608	BCL_SP_0195_LCM_PPT_CIS_conc5_TP72	BCL_SP_0195_LCM_PPT_CIS_conc0_TPcontrol	Gys1_37453	37453	BCL_SP_0195_LCM	72	CIS	5	PPT	690987
Gys1	21.723	-0.121235	0.2477	-0.489442	0.624529	0.796289	BCL_SP_0195_LCM_WHOLE_CIS_conc5_TP120	BCL_SP_0195_LCM_WHOLE_CIS_conc0_TPcontrol	Gys1_37453	37453	BCL_SP_0195_LCM	120	CIS	5	WHOLE	690987
Gys1	16.7279	0.152798	0.634097	0.240969	0.809579	0.927319	BCL_SP_0195_LCM_CPT_CIS_conc5_TP672	BCL_SP_0195_LCM_CPT_CIS_conc0_TPcontrol	Gys1_37453	37453	BCL_SP_0195_LCM	672	CIS	5	CPT	690987
Gys1	21.723	0.113376	0.245111	0.462549	0.643688	0.78699	BCL_SP_0195_LCM_WHOLE_CIS_conc5_TP288	BCL_SP_0195_LCM_WHOLE_CIS_conc0_TPcontrol	Gys1_37453	37453	BCL_SP_0195_LCM	288	CIS	5	WHOLE	690987
Gys1	16.7279	-0.342824	0.638405	-0.537001	0.591267	0.878693	BCL_SP_0195_LCM_CPT_CIS_conc5_TP4	BCL_SP_0195_LCM_CPT_CIS_conc0_TPcontrol	Gys1_37453	37453	BCL_SP_0195_LCM	4	CIS	5	CPT	690987
Gys1	21.723	0.0242769	0.245159	0.0990253	0.921118	0.965217	BCL_SP_0195_LCM_WHOLE_CIS_conc5_TP672	BCL_SP_0195_LCM_WHOLE_CIS_conc0_TPcontrol	Gys1_37453	37453	BCL_SP_0195_LCM	672	CIS	5	WHOLE	690987
Gys1	21.723	0.0950416	0.24824	0.382862	0.701822	0.987413	BCL_SP_0195_LCM_WHOLE_CIS_conc5_TP1	BCL_SP_0195_LCM_WHOLE_CIS_conc0_TPcontrol	Gys1_37453	37453	BCL_SP_0195_LCM	1	CIS	5	WHOLE	690987
Gys1	16.7279	-0.910493	0.639106	-1.42464	0.154263	0.999523	BCL_SP_0195_LCM_CPT_CIS_conc5_TP1	BCL_SP_0195_LCM_CPT_CIS_conc0_TPcontrol	Gys1_37453	37453	BCL_SP_0195_LCM	1	CIS	5	CPT	690987
Gys1	16.7279	-0.514061	0.637985	-0.805758	0.420382	0.962286	BCL_SP_0195_LCM_CPT_CIS_conc5_TP240	BCL_SP_0195_LCM_CPT_CIS_conc0_TPcontrol	Gys1_37453	37453	BCL_SP_0195_LCM	240	CIS	5	CPT	690987
Gys1	11.867	0.491708	1.03377	0.475645	0.634328	0.822306	BCL_SP_0195_LCM_PPT_CIS_conc5_TP192	BCL_SP_0195_LCM_PPT_CIS_conc0_TPcontrol	Gys1_37453	37453	BCL_SP_0195_LCM	192	CIS	5	PPT	690987
Gys1	11.867	0.478597	1.21456	0.39405	0.693544	0.802781	BCL_SP_0195_LCM_PPT_CIS_conc5_TP480	BCL_SP_0195_LCM_PPT_CIS_conc0_TPcontrol	Gys1_37453	37453	BCL_SP_0195_LCM	480	CIS	5	PPT	690987
Gys1	11.867	0.783867	1.03133	0.760055	0.447222	0.774595	BCL_SP_0195_LCM_PPT_CIS_conc5_TP24	BCL_SP_0195_LCM_PPT_CIS_conc0_TPcontrol	Gys1_37453	37453	BCL_SP_0195_LCM	24	CIS	5	PPT	690987
Gys1	21.723	0.0205669	0.246605	0.0834002	0.933533	0.976299	BCL_SP_0195_LCM_WHOLE_CIS_conc5_TP360	BCL_SP_0195_LCM_WHOLE_CIS_conc0_TPcontrol	Gys1_37453	37453	BCL_SP_0195_LCM	360	CIS	5	WHOLE	690987
Gys1	11.867	1.18917	1.19856	0.992163	0.321118	0.542853	BCL_SP_0195_LCM_PPT_CIS_conc5_TP240	BCL_SP_0195_LCM_PPT_CIS_conc0_TPcontrol	Gys1_37453	37453	BCL_SP_0195_LCM	240	CIS	5	PPT	690987
Gys1	21.723	0.0759658	0.248203	0.306063	0.759557	0.95939	BCL_SP_0195_LCM_WHOLE_CIS_conc5_TP24	BCL_SP_0195_LCM_WHOLE_CIS_conc0_TPcontrol	Gys1_37453	37453	BCL_SP_0195_LCM	24	CIS	5	WHOLE	690987
Gys1	11.867	0.454108	1.02537	0.442873	0.657858	0.913888	BCL_SP_0195_LCM_PPT_CIS_conc5_TP672	BCL_SP_0195_LCM_PPT_CIS_conc0_TPcontrol	Gys1_37453	37453	BCL_SP_0195_LCM	672	CIS	5	PPT	690987
Gys1	11.867	1.87369	1.19261	1.57108	0.116165	0.289664	BCL_SP_0195_LCM_PPT_CIS_conc5_TP288	BCL_SP_0195_LCM_PPT_CIS_conc0_TPcontrol	Gys1_37453	37453	BCL_SP_0195_LCM	288	CIS	5	PPT	690987
Gys1	21.723	0.261373	0.245575	1.06433	0.287179	0.461177	BCL_SP_0195_LCM_WHOLE_CIS_conc5_TP2	BCL_SP_0195_LCM_WHOLE_CIS_conc0_TPcontrol	Gys1_37453	37453	BCL_SP_0195_LCM	2	CIS	5	WHOLE	690987
Gys1	11.867	0.924517	1.01785	0.908306	0.363716	1	BCL_SP_0195_LCM_PPT_CIS_conc5_TP2	BCL_SP_0195_LCM_PPT_CIS_conc0_TPcontrol	Gys1_37453	37453	BCL_SP_0195_LCM	2	CIS	5	PPT	690987
Gys1	21.723	0.298101	0.244037	1.22154	0.221883	0.433284	BCL_SP_0195_LCM_WHOLE_CIS_conc5_TP240	BCL_SP_0195_LCM_WHOLE_CIS_conc0_TPcontrol	Gys1_37453	37453	BCL_SP_0195_LCM	240	CIS	5	WHOLE	690987
Gys1	16.7279	-0.639266	0.642391	-0.995136	0.31967	0.998754	BCL_SP_0195_LCM_CPT_CIS_conc5_TP192	BCL_SP_0195_LCM_CPT_CIS_conc0_TPcontrol	Gys1_37453	37453	BCL_SP_0195_LCM	192	CIS	5	CPT	690987
Gys1	16.7279	0.051447	0.634071	0.0811376	0.935333	0.989636	BCL_SP_0195_LCM_CPT_CIS_conc5_TP2	BCL_SP_0195_LCM_CPT_CIS_conc0_TPcontrol	Gys1_37453	37453	BCL_SP_0195_LCM	2	CIS	5	CPT	690987
Gys1	16.7279	-1.10379	0.652148	-1.69255	0.0905412	0.385517	BCL_SP_0195_LCM_CPT_CIS_conc5_TP288	BCL_SP_0195_LCM_CPT_CIS_conc0_TPcontrol	Gys1_37453	37453	BCL_SP_0195_LCM	288	CIS	5	CPT	690987
Gys1	16.7279	-1.42025	0.651008	-2.18161	0.0291382	0.564547	BCL_SP_0195_LCM_CPT_CIS_conc5_TP72	BCL_SP_0195_LCM_CPT_CIS_conc0_TPcontrol	Gys1_37453	37453	BCL_SP_0195_LCM	72	CIS	5	CPT	690987
Gys1	16.7279	-0.97896	0.667033	-1.46763	0.142204	0.520409	BCL_SP_0195_LCM_CPT_CIS_conc5_TP24	BCL_SP_0195_LCM_CPT_CIS_conc0_TPcontrol	Gys1_37453	37453	BCL_SP_0195_LCM	24	CIS	5	CPT	690987
Gys1	16.7279	-0.719062	0.639029	-1.12524	0.260487	0.999004	BCL_SP_0195_LCM_CPT_CIS_conc5_TP120	BCL_SP_0195_LCM_CPT_CIS_conc0_TPcontrol	Gys1_37453	37453	BCL_SP_0195_LCM	120	CIS	5	CPT	690987
Gys1	11.867	1.61809	1.19231	1.35711	0.174746	0.359941	BCL_SP_0195_LCM_PPT_CIS_conc5_TP120	BCL_SP_0195_LCM_PPT_CIS_conc0_TPcontrol	Gys1_37453	37453	BCL_SP_0195_LCM	120	CIS	5	PPT	690987
Gys1	11.867	-0.0899322	1.19867	-0.0750268	0.940193	1	BCL_SP_0195_LCM_PPT_CIS_conc5_TP4	BCL_SP_0195_LCM_PPT_CIS_conc0_TPcontrol	Gys1_37453	37453	BCL_SP_0195_LCM	4	CIS	5	PPT	690987
Gzf1	17.5926	0.212012	0.608141	0.348623	0.727372	0.961308	BCL_SP_0195_LCM_CPT_CIS_conc5_TP480	BCL_SP_0195_LCM_CPT_CIS_conc0_TPcontrol	Gzf1_46790	46790	BCL_SP_0195_LCM	480	CIS	5	CPT	311508
Gzf1	18.6444	-0.0513326	0.274271	-0.18716	0.851535	0.928004	BCL_SP_0195_LCM_WHOLE_CIS_conc5_TP480	BCL_SP_0195_LCM_WHOLE_CIS_conc0_TPcontrol	Gzf1_46790	46790	BCL_SP_0195_LCM	480	CIS	5	WHOLE	311508
Gzf1	17.5926	-0.388182	0.615012	-0.631179	0.527924	0.867402	BCL_SP_0195_LCM_CPT_CIS_conc5_TP2	BCL_SP_0195_LCM_CPT_CIS_conc0_TPcontrol	Gzf1_46790	46790	BCL_SP_0195_LCM	2	CIS	5	CPT	311508
Gzf1	18.6444	-0.0347862	0.274219	-0.126855	0.899055	0.94552	BCL_SP_0195_LCM_WHOLE_CIS_conc5_TP288	BCL_SP_0195_LCM_WHOLE_CIS_conc0_TPcontrol	Gzf1_46790	46790	BCL_SP_0195_LCM	288	CIS	5	WHOLE	311508
Gzf1	18.6444	-0.231194	0.276231	-0.836961	0.402615	0.634756	BCL_SP_0195_LCM_WHOLE_CIS_conc5_TP120	BCL_SP_0195_LCM_WHOLE_CIS_conc0_TPcontrol	Gzf1_46790	46790	BCL_SP_0195_LCM	120	CIS	5	WHOLE	311508
Gzf1	18.6444	0.0632039	0.272553	0.231896	0.816619	0.912173	BCL_SP_0195_LCM_WHOLE_CIS_conc5_TP672	BCL_SP_0195_LCM_WHOLE_CIS_conc0_TPcontrol	Gzf1_46790	46790	BCL_SP_0195_LCM	672	CIS	5	WHOLE	311508
Gzf1	19.7854	1.29289	0.77637	1.6653	0.0958525	0.256418	BCL_SP_0195_LCM_PPT_CIS_conc5_TP288	BCL_SP_0195_LCM_PPT_CIS_conc0_TPcontrol	Gzf1_46790	46790	BCL_SP_0195_LCM	288	CIS	5	PPT	311508
Gzf1	19.7854	-0.566754	0.796671	-0.711402	0.476835	0.664352	BCL_SP_0195_LCM_PPT_CIS_conc5_TP120	BCL_SP_0195_LCM_PPT_CIS_conc0_TPcontrol	Gzf1_46790	46790	BCL_SP_0195_LCM	120	CIS	5	PPT	311508
Gzf1	17.5926	-0.142015	0.605428	-0.23457	0.814542	0.999523	BCL_SP_0195_LCM_CPT_CIS_conc5_TP1	BCL_SP_0195_LCM_CPT_CIS_conc0_TPcontrol	Gzf1_46790	46790	BCL_SP_0195_LCM	1	CIS	5	CPT	311508
Gzf1	19.7854	-0.478646	0.68349	-0.700297	0.483742	0.740676	BCL_SP_0195_LCM_PPT_CIS_conc5_TP72	BCL_SP_0195_LCM_PPT_CIS_conc0_TPcontrol	Gzf1_46790	46790	BCL_SP_0195_LCM	72	CIS	5	PPT	311508
Gzf1	19.7854	-0.501883	0.689094	-0.728323	0.466416	0.715713	BCL_SP_0195_LCM_PPT_CIS_conc5_TP192	BCL_SP_0195_LCM_PPT_CIS_conc0_TPcontrol	Gzf1_46790	46790	BCL_SP_0195_LCM	192	CIS	5	PPT	311508
Gzf1	17.5926	-0.642864	0.61423	-1.04662	0.295276	0.999004	BCL_SP_0195_LCM_CPT_CIS_conc5_TP120	BCL_SP_0195_LCM_CPT_CIS_conc0_TPcontrol	Gzf1_46790	46790	BCL_SP_0195_LCM	120	CIS	5	CPT	311508
Gzf1	17.5926	-0.0260123	0.610017	-0.0426419	0.965987	0.992701	BCL_SP_0195_LCM_CPT_CIS_conc5_TP4	BCL_SP_0195_LCM_CPT_CIS_conc0_TPcontrol	Gzf1_46790	46790	BCL_SP_0195_LCM	4	CIS	5	CPT	311508
Gzf1	18.6444	0.00945625	0.27621	0.0342357	0.972689	0.996642	BCL_SP_0195_LCM_WHOLE_CIS_conc5_TP24	BCL_SP_0195_LCM_WHOLE_CIS_conc0_TPcontrol	Gzf1_46790	46790	BCL_SP_0195_LCM	24	CIS	5	WHOLE	311508
Gzf1	19.7854	0.840445	0.660036	1.27333	0.2029	1	BCL_SP_0195_LCM_PPT_CIS_conc5_TP2	BCL_SP_0195_LCM_PPT_CIS_conc0_TPcontrol	Gzf1_46790	46790	BCL_SP_0195_LCM	2	CIS	5	PPT	311508
Gzf1	17.5926	0.329434	0.603414	0.54595	0.585101	0.908059	BCL_SP_0195_LCM_CPT_CIS_conc5_TP360	BCL_SP_0195_LCM_CPT_CIS_conc0_TPcontrol	Gzf1_46790	46790	BCL_SP_0195_LCM	360	CIS	5	CPT	311508
Gzf1	18.6444	-0.45246	0.281748	-1.6059	0.108295	0.420683	BCL_SP_0195_LCM_WHOLE_CIS_conc5_TP72	BCL_SP_0195_LCM_WHOLE_CIS_conc0_TPcontrol	Gzf1_46790	46790	BCL_SP_0195_LCM	72	CIS	5	WHOLE	311508
Gzf1	19.7854	0.494474	0.773597	0.639188	0.522701	1	BCL_SP_0195_LCM_PPT_CIS_conc5_TP4	BCL_SP_0195_LCM_PPT_CIS_conc0_TPcontrol	Gzf1_46790	46790	BCL_SP_0195_LCM	4	CIS	5	PPT	311508
Gzf1	17.5926	0.721975	0.612878	1.17801	0.238794	0.632506	BCL_SP_0195_LCM_CPT_CIS_conc5_TP24	BCL_SP_0195_LCM_CPT_CIS_conc0_TPcontrol	Gzf1_46790	46790	BCL_SP_0195_LCM	24	CIS	5	CPT	311508
Gzf1	18.6444	-0.315242	0.278093	-1.13359	0.256969	0.473202	BCL_SP_0195_LCM_WHOLE_CIS_conc5_TP240	BCL_SP_0195_LCM_WHOLE_CIS_conc0_TPcontrol	Gzf1_46790	46790	BCL_SP_0195_LCM	240	CIS	5	WHOLE	311508
Gzf1	18.6444	-0.997933	0.288766	-3.45585	0.00054856	0.0041256	BCL_SP_0195_LCM_WHOLE_CIS_conc5_TP4	BCL_SP_0195_LCM_WHOLE_CIS_conc0_TPcontrol	Gzf1_46790	46790	BCL_SP_0195_LCM	4	CIS	5	WHOLE	311508
Gzf1	18.6444	-0.258871	0.277073	-0.934305	0.350146	0.658578	BCL_SP_0195_LCM_WHOLE_CIS_conc5_TP360	BCL_SP_0195_LCM_WHOLE_CIS_conc0_TPcontrol	Gzf1_46790	46790	BCL_SP_0195_LCM	360	CIS	5	WHOLE	311508
Gzf1	19.7854	0.680346	0.782278	0.869698	0.384465	0.60276	BCL_SP_0195_LCM_PPT_CIS_conc5_TP240	BCL_SP_0195_LCM_PPT_CIS_conc0_TPcontrol	Gzf1_46790	46790	BCL_SP_0195_LCM	240	CIS	5	PPT	311508
Gzf1	18.6444	-0.252986	0.279643	-0.904673	0.365639	0.937131	BCL_SP_0195_LCM_WHOLE_CIS_conc5_TP1	BCL_SP_0195_LCM_WHOLE_CIS_conc0_TPcontrol	Gzf1_46790	46790	BCL_SP_0195_LCM	1	CIS	5	WHOLE	311508
Gzf1	19.7854	1.40481	0.664495	2.1141	0.0345071	0.222056	BCL_SP_0195_LCM_PPT_CIS_conc5_TP24	BCL_SP_0195_LCM_PPT_CIS_conc0_TPcontrol	Gzf1_46790	46790	BCL_SP_0195_LCM	24	CIS	5	PPT	311508
Gzf1	19.7854	0.577417	0.664884	0.868448	0.385149	1	BCL_SP_0195_LCM_PPT_CIS_conc5_TP1	BCL_SP_0195_LCM_PPT_CIS_conc0_TPcontrol	Gzf1_46790	46790	BCL_SP_0195_LCM	1	CIS	5	PPT	311508
Gzf1	18.6444	-0.802415	0.287083	-2.79506	0.00518902	0.0347929	BCL_SP_0195_LCM_WHOLE_CIS_conc5_TP2	BCL_SP_0195_LCM_WHOLE_CIS_conc0_TPcontrol	Gzf1_46790	46790	BCL_SP_0195_LCM	2	CIS	5	WHOLE	311508
Gzf1	17.5926	-0.253268	0.614935	-0.411861	0.680442	0.8863	BCL_SP_0195_LCM_CPT_CIS_conc5_TP288	BCL_SP_0195_LCM_CPT_CIS_conc0_TPcontrol	Gzf1_46790	46790	BCL_SP_0195_LCM	288	CIS	5	CPT	311508
Gzf1	18.6444	-0.544194	0.281998	-1.92978	0.0536342	0.216173	BCL_SP_0195_LCM_WHOLE_CIS_conc5_TP192	BCL_SP_0195_LCM_WHOLE_CIS_conc0_TPcontrol	Gzf1_46790	46790	BCL_SP_0195_LCM	192	CIS	5	WHOLE	311508
Gzf1	17.5926	-0.18621	0.609363	-0.305581	0.759924	0.993907	BCL_SP_0195_LCM_CPT_CIS_conc5_TP240	BCL_SP_0195_LCM_CPT_CIS_conc0_TPcontrol	Gzf1_46790	46790	BCL_SP_0195_LCM	240	CIS	5	CPT	311508
Gzf1	19.7854	-1.06861	0.83338	-1.28226	0.199751	0.361954	BCL_SP_0195_LCM_PPT_CIS_conc5_TP480	BCL_SP_0195_LCM_PPT_CIS_conc0_TPcontrol	Gzf1_46790	46790	BCL_SP_0195_LCM	480	CIS	5	PPT	311508
Gzf1	17.5926	0.239924	0.604062	0.397184	0.691232	0.997487	BCL_SP_0195_LCM_CPT_CIS_conc5_TP72	BCL_SP_0195_LCM_CPT_CIS_conc0_TPcontrol	Gzf1_46790	46790	BCL_SP_0195_LCM	72	CIS	5	CPT	311508
Gzf1	17.5926	0.21887	0.607254	0.360426	0.718529	0.998754	BCL_SP_0195_LCM_CPT_CIS_conc5_TP192	BCL_SP_0195_LCM_CPT_CIS_conc0_TPcontrol	Gzf1_46790	46790	BCL_SP_0195_LCM	192	CIS	5	CPT	311508
Gzf1	17.5926	0.372414	0.606148	0.614394	0.538955	0.788298	BCL_SP_0195_LCM_CPT_CIS_conc5_TP672	BCL_SP_0195_LCM_CPT_CIS_conc0_TPcontrol	Gzf1_46790	46790	BCL_SP_0195_LCM	672	CIS	5	CPT	311508
Gzf1	19.7854	0.541196	0.664811	0.81406	0.415611	0.81307	BCL_SP_0195_LCM_PPT_CIS_conc5_TP672	BCL_SP_0195_LCM_PPT_CIS_conc0_TPcontrol	Gzf1_46790	46790	BCL_SP_0195_LCM	672	CIS	5	PPT	311508
Gzmb	0.841316	5.69243	5.90402	0.964163	0.334964	NA	BCL_SP_0195_LCM_PPT_CIS_conc5_TP192	BCL_SP_0195_LCM_PPT_CIS_conc0_TPcontrol	Gzmb_40390	40390	BCL_SP_0195_LCM	192	CIS	5	PPT	171528
Gzmb	0.967411	-1.05994	1.42019	-0.746335	0.455465	0.678771	BCL_SP_0195_LCM_WHOLE_CIS_conc5_TP120	BCL_SP_0195_LCM_WHOLE_CIS_conc0_TPcontrol	Gzmb_40390	40390	BCL_SP_0195_LCM	120	CIS	5	WHOLE	171528
Gzmb	0.841316	0	6.00605	0	1	NA	BCL_SP_0195_LCM_PPT_CIS_conc5_TP1	BCL_SP_0195_LCM_PPT_CIS_conc0_TPcontrol	Gzmb_40390	40390	BCL_SP_0195_LCM	1	CIS	5	PPT	171528
Gzmb	0.167164	0	6.57885	0	1	NA	BCL_SP_0195_LCM_CPT_CIS_conc5_TP4	BCL_SP_0195_LCM_CPT_CIS_conc0_TPcontrol	Gzmb_40390	40390	BCL_SP_0195_LCM	4	CIS	5	CPT	171528
Gzmb	0.841316	0	7.04267	0	1	NA	BCL_SP_0195_LCM_PPT_CIS_conc5_TP240	BCL_SP_0195_LCM_PPT_CIS_conc0_TPcontrol	Gzmb_40390	40390	BCL_SP_0195_LCM	240	CIS	5	PPT	171528
Gzmb	0.167164	0	6.57885	0	1	NA	BCL_SP_0195_LCM_CPT_CIS_conc5_TP72	BCL_SP_0195_LCM_CPT_CIS_conc0_TPcontrol	Gzmb_40390	40390	BCL_SP_0195_LCM	72	CIS	5	CPT	171528
Gzmb	0.967411	1.35698	1.26278	1.0746	0.282556	0.575787	BCL_SP_0195_LCM_WHOLE_CIS_conc5_TP192	BCL_SP_0195_LCM_WHOLE_CIS_conc0_TPcontrol	Gzmb_40390	40390	BCL_SP_0195_LCM	192	CIS	5	WHOLE	171528
Gzmb	0.967411	1.05674	1.27102	0.83141	0.405742	0.551813	BCL_SP_0195_LCM_WHOLE_CIS_conc5_TP4	BCL_SP_0195_LCM_WHOLE_CIS_conc0_TPcontrol	Gzmb_40390	40390	BCL_SP_0195_LCM	4	CIS	5	WHOLE	171528
Gzmb	0.841316	0	7.04267	0	1	NA	BCL_SP_0195_LCM_PPT_CIS_conc5_TP288	BCL_SP_0195_LCM_PPT_CIS_conc0_TPcontrol	Gzmb_40390	40390	BCL_SP_0195_LCM	288	CIS	5	PPT	171528
Gzmb	0.967411	1.09694	1.27421	0.86088	0.389304	0.758992	BCL_SP_0195_LCM_WHOLE_CIS_conc5_TP72	BCL_SP_0195_LCM_WHOLE_CIS_conc0_TPcontrol	Gzmb_40390	40390	BCL_SP_0195_LCM	72	CIS	5	WHOLE	171528
Gzmb	0.167164	0	6.57885	0	1	NA	BCL_SP_0195_LCM_CPT_CIS_conc5_TP480	BCL_SP_0195_LCM_CPT_CIS_conc0_TPcontrol	Gzmb_40390	40390	BCL_SP_0195_LCM	480	CIS	5	CPT	171528
Gzmb	0.967411	-0.146374	1.35011	-0.108416	0.913666	0.996282	BCL_SP_0195_LCM_WHOLE_CIS_conc5_TP1	BCL_SP_0195_LCM_WHOLE_CIS_conc0_TPcontrol	Gzmb_40390	40390	BCL_SP_0195_LCM	1	CIS	5	WHOLE	171528
Gzmb	0.841316	0	6.00605	0	1	NA	BCL_SP_0195_LCM_PPT_CIS_conc5_TP24	BCL_SP_0195_LCM_PPT_CIS_conc0_TPcontrol	Gzmb_40390	40390	BCL_SP_0195_LCM	24	CIS	5	PPT	171528
Gzmb	0.167164	1.8868	6.53046	0.288922	0.772641	NA	BCL_SP_0195_LCM_CPT_CIS_conc5_TP360	BCL_SP_0195_LCM_CPT_CIS_conc0_TPcontrol	Gzmb_40390	40390	BCL_SP_0195_LCM	360	CIS	5	CPT	171528
Gzmb	0.967411	-0.579547	1.3582	-0.426702	0.669596	0.826576	BCL_SP_0195_LCM_WHOLE_CIS_conc5_TP672	BCL_SP_0195_LCM_WHOLE_CIS_conc0_TPcontrol	Gzmb_40390	40390	BCL_SP_0195_LCM	672	CIS	5	WHOLE	171528
Gzmb	0.841316	6.04393	5.89911	1.02455	0.305575	NA	BCL_SP_0195_LCM_PPT_CIS_conc5_TP72	BCL_SP_0195_LCM_PPT_CIS_conc0_TPcontrol	Gzmb_40390	40390	BCL_SP_0195_LCM	72	CIS	5	PPT	171528
Gzmb	0.967411	0.755876	1.28103	0.590052	0.555156	0.806605	BCL_SP_0195_LCM_WHOLE_CIS_conc5_TP360	BCL_SP_0195_LCM_WHOLE_CIS_conc0_TPcontrol	Gzmb_40390	40390	BCL_SP_0195_LCM	360	CIS	5	WHOLE	171528
Gzmb	0.167164	0	6.57885	0	1	NA	BCL_SP_0195_LCM_CPT_CIS_conc5_TP2	BCL_SP_0195_LCM_CPT_CIS_conc0_TPcontrol	Gzmb_40390	40390	BCL_SP_0195_LCM	2	CIS	5	CPT	171528
Gzmb	0.841316	6.62064	6.90358	0.959016	0.337551	NA	BCL_SP_0195_LCM_PPT_CIS_conc5_TP480	BCL_SP_0195_LCM_PPT_CIS_conc0_TPcontrol	Gzmb_40390	40390	BCL_SP_0195_LCM	480	CIS	5	PPT	171528
Gzmb	0.167164	0	6.57885	0	1	NA	BCL_SP_0195_LCM_CPT_CIS_conc5_TP240	BCL_SP_0195_LCM_CPT_CIS_conc0_TPcontrol	Gzmb_40390	40390	BCL_SP_0195_LCM	240	CIS	5	CPT	171528
Gzmb	0.967411	-0.718507	1.37912	-0.52099	0.602373	0.77979	BCL_SP_0195_LCM_WHOLE_CIS_conc5_TP480	BCL_SP_0195_LCM_WHOLE_CIS_conc0_TPcontrol	Gzmb_40390	40390	BCL_SP_0195_LCM	480	CIS	5	WHOLE	171528
Gzmb	0.967411	0.874798	1.27445	0.686414	0.492452	0.677635	BCL_SP_0195_LCM_WHOLE_CIS_conc5_TP288	BCL_SP_0195_LCM_WHOLE_CIS_conc0_TPcontrol	Gzmb_40390	40390	BCL_SP_0195_LCM	288	CIS	5	WHOLE	171528
Gzmb	0.841316	0	7.04267	0	1	NA	BCL_SP_0195_LCM_PPT_CIS_conc5_TP4	BCL_SP_0195_LCM_PPT_CIS_conc0_TPcontrol	Gzmb_40390	40390	BCL_SP_0195_LCM	4	CIS	5	PPT	171528
Gzmb	0.841316	0	7.04267	0	1	NA	BCL_SP_0195_LCM_PPT_CIS_conc5_TP120	BCL_SP_0195_LCM_PPT_CIS_conc0_TPcontrol	Gzmb_40390	40390	BCL_SP_0195_LCM	120	CIS	5	PPT	171528
Gzmb	0.167164	0.561408	6.56708	0.0854882	0.931873	NA	BCL_SP_0195_LCM_CPT_CIS_conc5_TP288	BCL_SP_0195_LCM_CPT_CIS_conc0_TPcontrol	Gzmb_40390	40390	BCL_SP_0195_LCM	288	CIS	5	CPT	171528
Gzmb	0.167164	1.06668	6.54362	0.163011	0.87051	NA	BCL_SP_0195_LCM_CPT_CIS_conc5_TP192	BCL_SP_0195_LCM_CPT_CIS_conc0_TPcontrol	Gzmb_40390	40390	BCL_SP_0195_LCM	192	CIS	5	CPT	171528
Gzmb	0.167164	2.6862	6.50443	0.41298	0.679621	NA	BCL_SP_0195_LCM_CPT_CIS_conc5_TP120	BCL_SP_0195_LCM_CPT_CIS_conc0_TPcontrol	Gzmb_40390	40390	BCL_SP_0195_LCM	120	CIS	5	CPT	171528
Gzmb	0.967411	-3.69321	1.69481	-2.17913	0.0293222	NA	BCL_SP_0195_LCM_WHOLE_CIS_conc5_TP2	BCL_SP_0195_LCM_WHOLE_CIS_conc0_TPcontrol	Gzmb_40390	40390	BCL_SP_0195_LCM	2	CIS	5	WHOLE	171528
Gzmb	0.167164	2.76923	6.51242	0.425223	0.670674	NA	BCL_SP_0195_LCM_CPT_CIS_conc5_TP672	BCL_SP_0195_LCM_CPT_CIS_conc0_TPcontrol	Gzmb_40390	40390	BCL_SP_0195_LCM	672	CIS	5	CPT	171528
Gzmb	0.967411	2.87024	1.23356	2.3268	0.019976	0.0847477	BCL_SP_0195_LCM_WHOLE_CIS_conc5_TP240	BCL_SP_0195_LCM_WHOLE_CIS_conc0_TPcontrol	Gzmb_40390	40390	BCL_SP_0195_LCM	240	CIS	5	WHOLE	171528
Gzmb	0.967411	-1.77069	1.58507	-1.1171	0.26395	0.769303	BCL_SP_0195_LCM_WHOLE_CIS_conc5_TP24	BCL_SP_0195_LCM_WHOLE_CIS_conc0_TPcontrol	Gzmb_40390	40390	BCL_SP_0195_LCM	24	CIS	5	WHOLE	171528
Gzmb	0.841316	0	6.00605	0	1	NA	BCL_SP_0195_LCM_PPT_CIS_conc5_TP2	BCL_SP_0195_LCM_PPT_CIS_conc0_TPcontrol	Gzmb_40390	40390	BCL_SP_0195_LCM	2	CIS	5	PPT	171528
Gzmb	0.167164	0.249887	6.57885	0.0379834	0.969701	NA	BCL_SP_0195_LCM_CPT_CIS_conc5_TP1	BCL_SP_0195_LCM_CPT_CIS_conc0_TPcontrol	Gzmb_40390	40390	BCL_SP_0195_LCM	1	CIS	5	CPT	171528
Gzmb	0.167164	1.67704	6.53795	0.256509	0.797558	NA	BCL_SP_0195_LCM_CPT_CIS_conc5_TP24	BCL_SP_0195_LCM_CPT_CIS_conc0_TPcontrol	Gzmb_40390	40390	BCL_SP_0195_LCM	24	CIS	5	CPT	171528
Gzmb	0.841316	0	6.00605	0	1	NA	BCL_SP_0195_LCM_PPT_CIS_conc5_TP672	BCL_SP_0195_LCM_PPT_CIS_conc0_TPcontrol	Gzmb_40390	40390	BCL_SP_0195_LCM	672	CIS	5	PPT	171528
Gzmk	2.258	0.0542799	0.670082	0.0810048	0.935438	0.970259	BCL_SP_0195_LCM_WHOLE_CIS_conc5_TP120	BCL_SP_0195_LCM_WHOLE_CIS_conc0_TPcontrol	Gzmk_36965	36965	BCL_SP_0195_LCM	120	CIS	5	WHOLE	29165
Gzmk	2.08126	0.788874	2.0472	0.385343	0.699983	0.91886	BCL_SP_0195_LCM_CPT_CIS_conc5_TP4	BCL_SP_0195_LCM_CPT_CIS_conc0_TPcontrol	Gzmk_36965	36965	BCL_SP_0195_LCM	4	CIS	5	CPT	29165
Gzmk	2.08126	2.0777	2.01231	1.0325	0.301839	NA	BCL_SP_0195_LCM_CPT_CIS_conc5_TP72	BCL_SP_0195_LCM_CPT_CIS_conc0_TPcontrol	Gzmk_36965	36965	BCL_SP_0195_LCM	72	CIS	5	CPT	29165
Gzmk	1.94019	2.29121	3.13991	0.729704	0.465571	NA	BCL_SP_0195_LCM_PPT_CIS_conc5_TP240	BCL_SP_0195_LCM_PPT_CIS_conc0_TPcontrol	Gzmk_36965	36965	BCL_SP_0195_LCM	240	CIS	5	PPT	29165
Gzmk	2.08126	1.61493	2.02368	0.798016	0.424861	NA	BCL_SP_0195_LCM_CPT_CIS_conc5_TP2	BCL_SP_0195_LCM_CPT_CIS_conc0_TPcontrol	Gzmk_36965	36965	BCL_SP_0195_LCM	2	CIS	5	CPT	29165
Gzmk	2.258	0.762729	0.646352	1.18005	0.23798	0.436848	BCL_SP_0195_LCM_WHOLE_CIS_conc5_TP288	BCL_SP_0195_LCM_WHOLE_CIS_conc0_TPcontrol	Gzmk_36965	36965	BCL_SP_0195_LCM	288	CIS	5	WHOLE	29165
Gzmk	1.94019	1.5312	3.15076	0.485977	0.626984	NA	BCL_SP_0195_LCM_PPT_CIS_conc5_TP120	BCL_SP_0195_LCM_PPT_CIS_conc0_TPcontrol	Gzmk_36965	36965	BCL_SP_0195_LCM	120	CIS	5	PPT	29165
Gzmk	2.08126	0.679434	2.0438	0.332437	0.73956	NA	BCL_SP_0195_LCM_CPT_CIS_conc5_TP240	BCL_SP_0195_LCM_CPT_CIS_conc0_TPcontrol	Gzmk_36965	36965	BCL_SP_0195_LCM	240	CIS	5	CPT	29165
Gzmk	2.258	0.419917	0.656161	0.63996	0.522199	0.725915	BCL_SP_0195_LCM_WHOLE_CIS_conc5_TP480	BCL_SP_0195_LCM_WHOLE_CIS_conc0_TPcontrol	Gzmk_36965	36965	BCL_SP_0195_LCM	480	CIS	5	WHOLE	29165
Gzmk	2.258	-0.332021	0.70292	-0.472346	0.63668	0.976519	BCL_SP_0195_LCM_WHOLE_CIS_conc5_TP1	BCL_SP_0195_LCM_WHOLE_CIS_conc0_TPcontrol	Gzmk_36965	36965	BCL_SP_0195_LCM	1	CIS	5	WHOLE	29165
Gzmk	2.258	1.19736	0.634716	1.88644	0.0592353	0.218619	BCL_SP_0195_LCM_WHOLE_CIS_conc5_TP672	BCL_SP_0195_LCM_WHOLE_CIS_conc0_TPcontrol	Gzmk_36965	36965	BCL_SP_0195_LCM	672	CIS	5	WHOLE	29165
Gzmk	1.94019	-1.32325	3.38996	-0.390343	0.696283	NA	BCL_SP_0195_LCM_PPT_CIS_conc5_TP288	BCL_SP_0195_LCM_PPT_CIS_conc0_TPcontrol	Gzmk_36965	36965	BCL_SP_0195_LCM	288	CIS	5	PPT	29165
Gzmk	1.94019	2.0065	2.68008	0.748669	0.454057	NA	BCL_SP_0195_LCM_PPT_CIS_conc5_TP1	BCL_SP_0195_LCM_PPT_CIS_conc0_TPcontrol	Gzmk_36965	36965	BCL_SP_0195_LCM	1	CIS	5	PPT	29165
Gzmk	2.258	0.879049	0.644548	1.36382	0.172623	0.466664	BCL_SP_0195_LCM_WHOLE_CIS_conc5_TP360	BCL_SP_0195_LCM_WHOLE_CIS_conc0_TPcontrol	Gzmk_36965	36965	BCL_SP_0195_LCM	360	CIS	5	WHOLE	29165
Gzmk	2.258	-0.979247	0.74626	-1.31221	0.189451	0.352332	BCL_SP_0195_LCM_WHOLE_CIS_conc5_TP2	BCL_SP_0195_LCM_WHOLE_CIS_conc0_TPcontrol	Gzmk_36965	36965	BCL_SP_0195_LCM	2	CIS	5	WHOLE	29165
Gzmk	1.94019	3.60825	2.66857	1.35213	0.176334	0.434251	BCL_SP_0195_LCM_PPT_CIS_conc5_TP192	BCL_SP_0195_LCM_PPT_CIS_conc0_TPcontrol	Gzmk_36965	36965	BCL_SP_0195_LCM	192	CIS	5	PPT	29165
Gzmk	2.08126	-2.11999	2.25926	-0.938353	0.348063	NA	BCL_SP_0195_LCM_CPT_CIS_conc5_TP1	BCL_SP_0195_LCM_CPT_CIS_conc0_TPcontrol	Gzmk_36965	36965	BCL_SP_0195_LCM	1	CIS	5	CPT	29165
Gzmk	2.08126	0.123309	2.077	0.0593687	0.952658	NA	BCL_SP_0195_LCM_CPT_CIS_conc5_TP192	BCL_SP_0195_LCM_CPT_CIS_conc0_TPcontrol	Gzmk_36965	36965	BCL_SP_0195_LCM	192	CIS	5	CPT	29165
Gzmk	2.08126	-1.25892	2.16194	-0.582313	0.560356	NA	BCL_SP_0195_LCM_CPT_CIS_conc5_TP120	BCL_SP_0195_LCM_CPT_CIS_conc0_TPcontrol	Gzmk_36965	36965	BCL_SP_0195_LCM	120	CIS	5	CPT	29165
Gzmk	2.08126	1.55495	2.0205	0.769588	0.441545	NA	BCL_SP_0195_LCM_CPT_CIS_conc5_TP360	BCL_SP_0195_LCM_CPT_CIS_conc0_TPcontrol	Gzmk_36965	36965	BCL_SP_0195_LCM	360	CIS	5	CPT	29165
Gzmk	2.258	-0.202164	0.685511	-0.294909	0.768063	0.87702	BCL_SP_0195_LCM_WHOLE_CIS_conc5_TP240	BCL_SP_0195_LCM_WHOLE_CIS_conc0_TPcontrol	Gzmk_36965	36965	BCL_SP_0195_LCM	240	CIS	5	WHOLE	29165
Gzmk	2.258	0.456337	0.659983	0.691438	0.489291	0.754164	BCL_SP_0195_LCM_WHOLE_CIS_conc5_TP192	BCL_SP_0195_LCM_WHOLE_CIS_conc0_TPcontrol	Gzmk_36965	36965	BCL_SP_0195_LCM	192	CIS	5	WHOLE	29165
Gzmk	1.94019	-1.16064	3.25078	-0.357035	0.721066	NA	BCL_SP_0195_LCM_PPT_CIS_conc5_TP4	BCL_SP_0195_LCM_PPT_CIS_conc0_TPcontrol	Gzmk_36965	36965	BCL_SP_0195_LCM	4	CIS	5	PPT	29165
Gzmk	1.94019	3.57127	3.12452	1.14298	0.253046	NA	BCL_SP_0195_LCM_PPT_CIS_conc5_TP480	BCL_SP_0195_LCM_PPT_CIS_conc0_TPcontrol	Gzmk_36965	36965	BCL_SP_0195_LCM	480	CIS	5	PPT	29165
Gzmk	2.258	-0.0794175	0.686007	-0.115768	0.907837	0.97855	BCL_SP_0195_LCM_WHOLE_CIS_conc5_TP72	BCL_SP_0195_LCM_WHOLE_CIS_conc0_TPcontrol	Gzmk_36965	36965	BCL_SP_0195_LCM	72	CIS	5	WHOLE	29165
Gzmk	2.08126	1.02474	2.04222	0.501775	0.615826	NA	BCL_SP_0195_LCM_CPT_CIS_conc5_TP480	BCL_SP_0195_LCM_CPT_CIS_conc0_TPcontrol	Gzmk_36965	36965	BCL_SP_0195_LCM	480	CIS	5	CPT	29165
Gzmk	2.08126	2.29849	2.01405	1.14123	0.253775	NA	BCL_SP_0195_LCM_CPT_CIS_conc5_TP672	BCL_SP_0195_LCM_CPT_CIS_conc0_TPcontrol	Gzmk_36965	36965	BCL_SP_0195_LCM	672	CIS	5	CPT	29165
Gzmk	1.94019	-2.16243	2.90577	-0.744186	0.456764	NA	BCL_SP_0195_LCM_PPT_CIS_conc5_TP24	BCL_SP_0195_LCM_PPT_CIS_conc0_TPcontrol	Gzmk_36965	36965	BCL_SP_0195_LCM	24	CIS	5	PPT	29165
Gzmk	1.94019	1.6211	2.68632	0.603467	0.546198	NA	BCL_SP_0195_LCM_PPT_CIS_conc5_TP672	BCL_SP_0195_LCM_PPT_CIS_conc0_TPcontrol	Gzmk_36965	36965	BCL_SP_0195_LCM	672	CIS	5	PPT	29165
Gzmk	1.94019	0.956264	2.72086	0.351457	0.725246	NA	BCL_SP_0195_LCM_PPT_CIS_conc5_TP72	BCL_SP_0195_LCM_PPT_CIS_conc0_TPcontrol	Gzmk_36965	36965	BCL_SP_0195_LCM	72	CIS	5	PPT	29165
Gzmk	1.94019	-3.48939	2.90577	-1.20085	0.229809	NA	BCL_SP_0195_LCM_PPT_CIS_conc5_TP2	BCL_SP_0195_LCM_PPT_CIS_conc0_TPcontrol	Gzmk_36965	36965	BCL_SP_0195_LCM	2	CIS	5	PPT	29165
Gzmk	2.258	0.00774012	0.675957	0.0114506	0.990864	0.994933	BCL_SP_0195_LCM_WHOLE_CIS_conc5_TP4	BCL_SP_0195_LCM_WHOLE_CIS_conc0_TPcontrol	Gzmk_36965	36965	BCL_SP_0195_LCM	4	CIS	5	WHOLE	29165
Gzmk	2.258	0.140969	0.676736	0.208308	0.834989	0.972599	BCL_SP_0195_LCM_WHOLE_CIS_conc5_TP24	BCL_SP_0195_LCM_WHOLE_CIS_conc0_TPcontrol	Gzmk_36965	36965	BCL_SP_0195_LCM	24	CIS	5	WHOLE	29165
Gzmk	2.08126	2.1254	2.01722	1.05363	0.292052	NA	BCL_SP_0195_LCM_CPT_CIS_conc5_TP288	BCL_SP_0195_LCM_CPT_CIS_conc0_TPcontrol	Gzmk_36965	36965	BCL_SP_0195_LCM	288	CIS	5	CPT	29165
Gzmk	2.08126	-0.229507	2.12819	-0.107841	0.914122	NA	BCL_SP_0195_LCM_CPT_CIS_conc5_TP24	BCL_SP_0195_LCM_CPT_CIS_conc0_TPcontrol	Gzmk_36965	36965	BCL_SP_0195_LCM	24	CIS	5	CPT	29165
Gzmm	0.301011	-1.16426	6.02991	-0.193081	0.846896	NA	BCL_SP_0195_LCM_CPT_CIS_conc5_TP240	BCL_SP_0195_LCM_CPT_CIS_conc0_TPcontrol	Gzmm_46656	46656	BCL_SP_0195_LCM	240	CIS	5	CPT	29252
Gzmm	0.301011	-0.853424	6.02991	-0.141532	0.88745	NA	BCL_SP_0195_LCM_CPT_CIS_conc5_TP4	BCL_SP_0195_LCM_CPT_CIS_conc0_TPcontrol	Gzmm_46656	46656	BCL_SP_0195_LCM	4	CIS	5	CPT	29252
Gzmm	1.29063	1.70297	4.5869	0.371267	0.710438	NA	BCL_SP_0195_LCM_PPT_CIS_conc5_TP288	BCL_SP_0195_LCM_PPT_CIS_conc0_TPcontrol	Gzmm_46656	46656	BCL_SP_0195_LCM	288	CIS	5	PPT	29252
Gzmm	0.301011	-0.40021	6.02991	-0.0663709	0.947083	NA	BCL_SP_0195_LCM_CPT_CIS_conc5_TP1	BCL_SP_0195_LCM_CPT_CIS_conc0_TPcontrol	Gzmm_46656	46656	BCL_SP_0195_LCM	1	CIS	5	CPT	29252
Gzmm	1.29063	0.420167	4.60122	0.0913165	0.927241	NA	BCL_SP_0195_LCM_PPT_CIS_conc5_TP120	BCL_SP_0195_LCM_PPT_CIS_conc0_TPcontrol	Gzmm_46656	46656	BCL_SP_0195_LCM	120	CIS	5	PPT	29252
Gzmm	1.29063	-2.4948	4.04555	-0.616678	0.537447	NA	BCL_SP_0195_LCM_PPT_CIS_conc5_TP1	BCL_SP_0195_LCM_PPT_CIS_conc0_TPcontrol	Gzmm_46656	46656	BCL_SP_0195_LCM	1	CIS	5	PPT	29252
Gzmm	1.0398	0.965449	0.783924	1.23156	0.218114	0.413999	BCL_SP_0195_LCM_WHOLE_CIS_conc5_TP288	BCL_SP_0195_LCM_WHOLE_CIS_conc0_TPcontrol	Gzmm_46656	46656	BCL_SP_0195_LCM	288	CIS	5	WHOLE	29252
Gzmm	1.29063	-1.87226	4.73268	-0.395602	0.692399	NA	BCL_SP_0195_LCM_PPT_CIS_conc5_TP240	BCL_SP_0195_LCM_PPT_CIS_conc0_TPcontrol	Gzmm_46656	46656	BCL_SP_0195_LCM	240	CIS	5	PPT	29252
Gzmm	1.0398	-2.23637	1.24893	-1.79063	0.0733534	NA	BCL_SP_0195_LCM_WHOLE_CIS_conc5_TP2	BCL_SP_0195_LCM_WHOLE_CIS_conc0_TPcontrol	Gzmm_46656	46656	BCL_SP_0195_LCM	2	CIS	5	WHOLE	29252
Gzmm	0.301011	3.3819	5.92813	0.570484	0.56835	NA	BCL_SP_0195_LCM_CPT_CIS_conc5_TP360	BCL_SP_0195_LCM_CPT_CIS_conc0_TPcontrol	Gzmm_46656	46656	BCL_SP_0195_LCM	360	CIS	5	CPT	29252
Gzmm	0.301011	1.2353	5.99009	0.206223	0.836617	NA	BCL_SP_0195_LCM_CPT_CIS_conc5_TP672	BCL_SP_0195_LCM_CPT_CIS_conc0_TPcontrol	Gzmm_46656	46656	BCL_SP_0195_LCM	672	CIS	5	CPT	29252
Gzmm	1.0398	-0.617011	0.93197	-0.66205	0.507939	0.961948	BCL_SP_0195_LCM_WHOLE_CIS_conc5_TP1	BCL_SP_0195_LCM_WHOLE_CIS_conc0_TPcontrol	Gzmm_46656	46656	BCL_SP_0195_LCM	1	CIS	5	WHOLE	29252
Gzmm	1.29063	1.93981	3.91434	0.495565	0.620202	NA	BCL_SP_0195_LCM_PPT_CIS_conc5_TP24	BCL_SP_0195_LCM_PPT_CIS_conc0_TPcontrol	Gzmm_46656	46656	BCL_SP_0195_LCM	24	CIS	5	PPT	29252
Gzmm	1.29063	-0.916509	3.95545	-0.231708	0.816765	NA	BCL_SP_0195_LCM_PPT_CIS_conc5_TP672	BCL_SP_0195_LCM_PPT_CIS_conc0_TPcontrol	Gzmm_46656	46656	BCL_SP_0195_LCM	672	CIS	5	PPT	29252
Gzmm	1.0398	-0.731762	0.940556	-0.77801	0.436563	0.785643	BCL_SP_0195_LCM_WHOLE_CIS_conc5_TP72	BCL_SP_0195_LCM_WHOLE_CIS_conc0_TPcontrol	Gzmm_46656	46656	BCL_SP_0195_LCM	72	CIS	5	WHOLE	29252
Gzmm	0.301011	0.850751	6.00901	0.141579	0.887412	NA	BCL_SP_0195_LCM_CPT_CIS_conc5_TP2	BCL_SP_0195_LCM_CPT_CIS_conc0_TPcontrol	Gzmm_46656	46656	BCL_SP_0195_LCM	2	CIS	5	CPT	29252
Gzmm	1.0398	0.798768	0.787702	1.01405	0.31056	0.544096	BCL_SP_0195_LCM_WHOLE_CIS_conc5_TP672	BCL_SP_0195_LCM_WHOLE_CIS_conc0_TPcontrol	Gzmm_46656	46656	BCL_SP_0195_LCM	672	CIS	5	WHOLE	29252
Gzmm	1.0398	1.05337	0.783475	1.34448	0.178792	0.377104	BCL_SP_0195_LCM_WHOLE_CIS_conc5_TP240	BCL_SP_0195_LCM_WHOLE_CIS_conc0_TPcontrol	Gzmm_46656	46656	BCL_SP_0195_LCM	240	CIS	5	WHOLE	29252
Gzmm	0.301011	-1.26696	6.02991	-0.210112	0.83358	NA	BCL_SP_0195_LCM_CPT_CIS_conc5_TP120	BCL_SP_0195_LCM_CPT_CIS_conc0_TPcontrol	Gzmm_46656	46656	BCL_SP_0195_LCM	120	CIS	5	CPT	29252
Gzmm	1.29063	-3.4077	4.07491	-0.836264	0.403006	NA	BCL_SP_0195_LCM_PPT_CIS_conc5_TP192	BCL_SP_0195_LCM_PPT_CIS_conc0_TPcontrol	Gzmm_46656	46656	BCL_SP_0195_LCM	192	CIS	5	PPT	29252
Gzmm	1.0398	-0.862839	0.965318	-0.893839	0.371408	0.825419	BCL_SP_0195_LCM_WHOLE_CIS_conc5_TP24	BCL_SP_0195_LCM_WHOLE_CIS_conc0_TPcontrol	Gzmm_46656	46656	BCL_SP_0195_LCM	24	CIS	5	WHOLE	29252
Gzmm	0.301011	-1.17193	6.02991	-0.194353	0.8459	NA	BCL_SP_0195_LCM_CPT_CIS_conc5_TP72	BCL_SP_0195_LCM_CPT_CIS_conc0_TPcontrol	Gzmm_46656	46656	BCL_SP_0195_LCM	72	CIS	5	CPT	29252
Gzmm	1.0398	0.739016	0.794671	0.929964	0.35239	0.591084	BCL_SP_0195_LCM_WHOLE_CIS_conc5_TP120	BCL_SP_0195_LCM_WHOLE_CIS_conc0_TPcontrol	Gzmm_46656	46656	BCL_SP_0195_LCM	120	CIS	5	WHOLE	29252
Gzmm	0.301011	-1.21992	6.02991	-0.202312	0.839673	NA	BCL_SP_0195_LCM_CPT_CIS_conc5_TP192	BCL_SP_0195_LCM_CPT_CIS_conc0_TPcontrol	Gzmm_46656	46656	BCL_SP_0195_LCM	192	CIS	5	CPT	29252
Gzmm	1.0398	1.05124	0.779887	1.34794	0.177676	0.402339	BCL_SP_0195_LCM_WHOLE_CIS_conc5_TP480	BCL_SP_0195_LCM_WHOLE_CIS_conc0_TPcontrol	Gzmm_46656	46656	BCL_SP_0195_LCM	480	CIS	5	WHOLE	29252
Gzmm	0.301011	-0.540978	6.02219	-0.0898308	0.928422	NA	BCL_SP_0195_LCM_CPT_CIS_conc5_TP24	BCL_SP_0195_LCM_CPT_CIS_conc0_TPcontrol	Gzmm_46656	46656	BCL_SP_0195_LCM	24	CIS	5	CPT	29252
Gzmm	1.29063	-0.939075	4.61121	-0.203651	0.838627	NA	BCL_SP_0195_LCM_PPT_CIS_conc5_TP4	BCL_SP_0195_LCM_PPT_CIS_conc0_TPcontrol	Gzmm_46656	46656	BCL_SP_0195_LCM	4	CIS	5	PPT	29252
Gzmm	1.0398	1.34632	0.774114	1.73917	0.0820042	0.286164	BCL_SP_0195_LCM_WHOLE_CIS_conc5_TP192	BCL_SP_0195_LCM_WHOLE_CIS_conc0_TPcontrol	Gzmm_46656	46656	BCL_SP_0195_LCM	192	CIS	5	WHOLE	29252
Gzmm	1.29063	-3.35796	4.79425	-0.700415	0.483668	NA	BCL_SP_0195_LCM_PPT_CIS_conc5_TP480	BCL_SP_0195_LCM_PPT_CIS_conc0_TPcontrol	Gzmm_46656	46656	BCL_SP_0195_LCM	480	CIS	5	PPT	29252
Gzmm	1.0398	0.783827	0.794762	0.986241	0.324015	0.63722	BCL_SP_0195_LCM_WHOLE_CIS_conc5_TP360	BCL_SP_0195_LCM_WHOLE_CIS_conc0_TPcontrol	Gzmm_46656	46656	BCL_SP_0195_LCM	360	CIS	5	WHOLE	29252
Gzmm	0.301011	1.28317	5.98921	0.214248	0.830354	NA	BCL_SP_0195_LCM_CPT_CIS_conc5_TP480	BCL_SP_0195_LCM_CPT_CIS_conc0_TPcontrol	Gzmm_46656	46656	BCL_SP_0195_LCM	480	CIS	5	CPT	29252
Gzmm	0.301011	2.75652	5.94265	0.463854	0.642752	NA	BCL_SP_0195_LCM_CPT_CIS_conc5_TP288	BCL_SP_0195_LCM_CPT_CIS_conc0_TPcontrol	Gzmm_46656	46656	BCL_SP_0195_LCM	288	CIS	5	CPT	29252
Gzmm	1.0398	-1.75452	1.09952	-1.59572	0.11055	0.217357	BCL_SP_0195_LCM_WHOLE_CIS_conc5_TP4	BCL_SP_0195_LCM_WHOLE_CIS_conc0_TPcontrol	Gzmm_46656	46656	BCL_SP_0195_LCM	4	CIS	5	WHOLE	29252
Gzmm	1.29063	-4.60939	4.07491	-1.13116	0.257987	NA	BCL_SP_0195_LCM_PPT_CIS_conc5_TP2	BCL_SP_0195_LCM_PPT_CIS_conc0_TPcontrol	Gzmm_46656	46656	BCL_SP_0195_LCM	2	CIS	5	PPT	29252
Gzmm	1.29063	-1.01204	3.98026	-0.254264	0.799292	NA	BCL_SP_0195_LCM_PPT_CIS_conc5_TP72	BCL_SP_0195_LCM_PPT_CIS_conc0_TPcontrol	Gzmm_46656	46656	BCL_SP_0195_LCM	72	CIS	5	PPT	29252
H1fx	1.00864	0.577846	2.35789	0.245069	0.806403	NA	BCL_SP_0195_LCM_CPT_CIS_conc5_TP360	BCL_SP_0195_LCM_CPT_CIS_conc0_TPcontrol	H1fx_43879	43879	BCL_SP_0195_LCM	360	CIS	5	CPT	500252
H1fx	2.37212	0.741603	0.666513	1.11266	0.265854	0.58109	BCL_SP_0195_LCM_WHOLE_CIS_conc5_TP360	BCL_SP_0195_LCM_WHOLE_CIS_conc0_TPcontrol	H1fx_43879	43879	BCL_SP_0195_LCM	360	CIS	5	WHOLE	500252
H1fx	2.37212	0.593831	0.669403	0.887106	0.375022	0.610419	BCL_SP_0195_LCM_WHOLE_CIS_conc5_TP120	BCL_SP_0195_LCM_WHOLE_CIS_conc0_TPcontrol	H1fx_43879	43879	BCL_SP_0195_LCM	120	CIS	5	WHOLE	500252
H1fx	1.00864	-0.371043	2.40174	-0.154489	0.877224	NA	BCL_SP_0195_LCM_CPT_CIS_conc5_TP240	BCL_SP_0195_LCM_CPT_CIS_conc0_TPcontrol	H1fx_43879	43879	BCL_SP_0195_LCM	240	CIS	5	CPT	500252
H1fx	3.45279	2.06557	1.85988	1.11059	0.266744	NA	BCL_SP_0195_LCM_PPT_CIS_conc5_TP240	BCL_SP_0195_LCM_PPT_CIS_conc0_TPcontrol	H1fx_43879	43879	BCL_SP_0195_LCM	240	CIS	5	PPT	500252
H1fx	1.00864	-1.52183	2.47168	-0.615708	0.538087	NA	BCL_SP_0195_LCM_CPT_CIS_conc5_TP1	BCL_SP_0195_LCM_CPT_CIS_conc0_TPcontrol	H1fx_43879	43879	BCL_SP_0195_LCM	1	CIS	5	CPT	500252
H1fx	1.00864	1.48074	2.33562	0.633982	0.526092	NA	BCL_SP_0195_LCM_CPT_CIS_conc5_TP120	BCL_SP_0195_LCM_CPT_CIS_conc0_TPcontrol	H1fx_43879	43879	BCL_SP_0195_LCM	120	CIS	5	CPT	500252
H1fx	2.37212	-0.651393	0.743413	-0.876219	0.380911	0.940266	BCL_SP_0195_LCM_WHOLE_CIS_conc5_TP1	BCL_SP_0195_LCM_WHOLE_CIS_conc0_TPcontrol	H1fx_43879	43879	BCL_SP_0195_LCM	1	CIS	5	WHOLE	500252
H1fx	1.00864	-3.32888	2.59491	-1.28285	0.199544	NA	BCL_SP_0195_LCM_CPT_CIS_conc5_TP4	BCL_SP_0195_LCM_CPT_CIS_conc0_TPcontrol	H1fx_43879	43879	BCL_SP_0195_LCM	4	CIS	5	CPT	500252
H1fx	3.45279	0.119244	1.61909	0.0736489	0.94129	0.983726	BCL_SP_0195_LCM_PPT_CIS_conc5_TP672	BCL_SP_0195_LCM_PPT_CIS_conc0_TPcontrol	H1fx_43879	43879	BCL_SP_0195_LCM	672	CIS	5	PPT	500252
H1fx	3.45279	0.934017	1.59956	0.583919	0.559275	NA	BCL_SP_0195_LCM_PPT_CIS_conc5_TP1	BCL_SP_0195_LCM_PPT_CIS_conc0_TPcontrol	H1fx_43879	43879	BCL_SP_0195_LCM	1	CIS	5	PPT	500252
H1fx	3.45279	-3.85882	1.96381	-1.96496	0.0494189	0.205321	BCL_SP_0195_LCM_PPT_CIS_conc5_TP192	BCL_SP_0195_LCM_PPT_CIS_conc0_TPcontrol	H1fx_43879	43879	BCL_SP_0195_LCM	192	CIS	5	PPT	500252
H1fx	2.37212	1.19043	0.654779	1.81806	0.0690554	0.198598	BCL_SP_0195_LCM_WHOLE_CIS_conc5_TP288	BCL_SP_0195_LCM_WHOLE_CIS_conc0_TPcontrol	H1fx_43879	43879	BCL_SP_0195_LCM	288	CIS	5	WHOLE	500252
H1fx	1.00864	-1.60597	2.54321	-0.631472	0.527732	NA	BCL_SP_0195_LCM_CPT_CIS_conc5_TP2	BCL_SP_0195_LCM_CPT_CIS_conc0_TPcontrol	H1fx_43879	43879	BCL_SP_0195_LCM	2	CIS	5	CPT	500252
H1fx	2.37212	-0.389869	0.721328	-0.540488	0.588861	0.728736	BCL_SP_0195_LCM_WHOLE_CIS_conc5_TP2	BCL_SP_0195_LCM_WHOLE_CIS_conc0_TPcontrol	H1fx_43879	43879	BCL_SP_0195_LCM	2	CIS	5	WHOLE	500252
H1fx	3.45279	-1.74103	1.95891	-0.888773	0.374125	NA	BCL_SP_0195_LCM_PPT_CIS_conc5_TP4	BCL_SP_0195_LCM_PPT_CIS_conc0_TPcontrol	H1fx_43879	43879	BCL_SP_0195_LCM	4	CIS	5	PPT	500252
H1fx	1.00864	-3.45888	2.59491	-1.33295	0.182549	NA	BCL_SP_0195_LCM_CPT_CIS_conc5_TP672	BCL_SP_0195_LCM_CPT_CIS_conc0_TPcontrol	H1fx_43879	43879	BCL_SP_0195_LCM	672	CIS	5	CPT	500252
H1fx	1.00864	0.381391	2.36385	0.161343	0.871823	NA	BCL_SP_0195_LCM_CPT_CIS_conc5_TP72	BCL_SP_0195_LCM_CPT_CIS_conc0_TPcontrol	H1fx_43879	43879	BCL_SP_0195_LCM	72	CIS	5	CPT	500252
H1fx	3.45279	3.13876	1.84659	1.69976	0.0891757	0.229646	BCL_SP_0195_LCM_PPT_CIS_conc5_TP120	BCL_SP_0195_LCM_PPT_CIS_conc0_TPcontrol	H1fx_43879	43879	BCL_SP_0195_LCM	120	CIS	5	PPT	500252
H1fx	1.00864	-0.811967	2.45873	-0.330238	0.74122	NA	BCL_SP_0195_LCM_CPT_CIS_conc5_TP480	BCL_SP_0195_LCM_CPT_CIS_conc0_TPcontrol	H1fx_43879	43879	BCL_SP_0195_LCM	480	CIS	5	CPT	500252
H1fx	2.37212	-0.205555	0.711341	-0.288968	0.772606	0.941256	BCL_SP_0195_LCM_WHOLE_CIS_conc5_TP72	BCL_SP_0195_LCM_WHOLE_CIS_conc0_TPcontrol	H1fx_43879	43879	BCL_SP_0195_LCM	72	CIS	5	WHOLE	500252
H1fx	3.45279	-2.76786	1.96214	-1.41063	0.158353	0.499409	BCL_SP_0195_LCM_PPT_CIS_conc5_TP24	BCL_SP_0195_LCM_PPT_CIS_conc0_TPcontrol	H1fx_43879	43879	BCL_SP_0195_LCM	24	CIS	5	PPT	500252
H1fx	2.37212	-0.782708	0.728795	-1.07398	0.282834	0.516898	BCL_SP_0195_LCM_WHOLE_CIS_conc5_TP672	BCL_SP_0195_LCM_WHOLE_CIS_conc0_TPcontrol	H1fx_43879	43879	BCL_SP_0195_LCM	672	CIS	5	WHOLE	500252
H1fx	2.37212	0.477523	0.677636	0.704689	0.481004	0.747553	BCL_SP_0195_LCM_WHOLE_CIS_conc5_TP192	BCL_SP_0195_LCM_WHOLE_CIS_conc0_TPcontrol	H1fx_43879	43879	BCL_SP_0195_LCM	192	CIS	5	WHOLE	500252
H1fx	2.37212	1.80777	0.645643	2.79995	0.00511108	0.030694	BCL_SP_0195_LCM_WHOLE_CIS_conc5_TP240	BCL_SP_0195_LCM_WHOLE_CIS_conc0_TPcontrol	H1fx_43879	43879	BCL_SP_0195_LCM	240	CIS	5	WHOLE	500252
H1fx	2.37212	-0.490268	0.721028	-0.679956	0.496532	0.633462	BCL_SP_0195_LCM_WHOLE_CIS_conc5_TP4	BCL_SP_0195_LCM_WHOLE_CIS_conc0_TPcontrol	H1fx_43879	43879	BCL_SP_0195_LCM	4	CIS	5	WHOLE	500252
H1fx	2.37212	0.22729	0.691357	0.32876	0.742337	0.955925	BCL_SP_0195_LCM_WHOLE_CIS_conc5_TP24	BCL_SP_0195_LCM_WHOLE_CIS_conc0_TPcontrol	H1fx_43879	43879	BCL_SP_0195_LCM	24	CIS	5	WHOLE	500252
H1fx	2.37212	0.357683	0.676631	0.528623	0.597067	0.776146	BCL_SP_0195_LCM_WHOLE_CIS_conc5_TP480	BCL_SP_0195_LCM_WHOLE_CIS_conc0_TPcontrol	H1fx_43879	43879	BCL_SP_0195_LCM	480	CIS	5	WHOLE	500252
H1fx	3.45279	0.443512	1.59764	0.277605	0.781316	1	BCL_SP_0195_LCM_PPT_CIS_conc5_TP2	BCL_SP_0195_LCM_PPT_CIS_conc0_TPcontrol	H1fx_43879	43879	BCL_SP_0195_LCM	2	CIS	5	PPT	500252
H1fx	1.00864	-0.364328	2.41414	-0.150914	0.880043	NA	BCL_SP_0195_LCM_CPT_CIS_conc5_TP192	BCL_SP_0195_LCM_CPT_CIS_conc0_TPcontrol	H1fx_43879	43879	BCL_SP_0195_LCM	192	CIS	5	CPT	500252
H1fx	3.45279	-1.38385	2.05019	-0.674988	0.499683	0.696928	BCL_SP_0195_LCM_PPT_CIS_conc5_TP288	BCL_SP_0195_LCM_PPT_CIS_conc0_TPcontrol	H1fx_43879	43879	BCL_SP_0195_LCM	288	CIS	5	PPT	500252
H1fx	1.00864	-0.605393	2.44457	-0.247648	0.804407	NA	BCL_SP_0195_LCM_CPT_CIS_conc5_TP24	BCL_SP_0195_LCM_CPT_CIS_conc0_TPcontrol	H1fx_43879	43879	BCL_SP_0195_LCM	24	CIS	5	CPT	500252
H1fx	3.45279	0.558542	1.61953	0.34488	0.730184	NA	BCL_SP_0195_LCM_PPT_CIS_conc5_TP72	BCL_SP_0195_LCM_PPT_CIS_conc0_TPcontrol	H1fx_43879	43879	BCL_SP_0195_LCM	72	CIS	5	PPT	500252
H1fx	1.00864	1.58843	2.34175	0.678311	0.497575	NA	BCL_SP_0195_LCM_CPT_CIS_conc5_TP288	BCL_SP_0195_LCM_CPT_CIS_conc0_TPcontrol	H1fx_43879	43879	BCL_SP_0195_LCM	288	CIS	5	CPT	500252
H1fx	3.45279	2.77485	1.85505	1.49584	0.134695	0.280987	BCL_SP_0195_LCM_PPT_CIS_conc5_TP480	BCL_SP_0195_LCM_PPT_CIS_conc0_TPcontrol	H1fx_43879	43879	BCL_SP_0195_LCM	480	CIS	5	PPT	500252
H2afj	104.178	-0.815102	0.355735	-2.29132	0.0219451	0.0855161	BCL_SP_0195_LCM_PPT_CIS_conc5_TP120	BCL_SP_0195_LCM_PPT_CIS_conc0_TPcontrol	H2afj_48745	48745	BCL_SP_0195_LCM	120	CIS	5	PPT	690795
H2afj	124.755	0.140058	0.158464	0.88385	0.376777	0.611743	BCL_SP_0195_LCM_WHOLE_CIS_conc5_TP120	BCL_SP_0195_LCM_WHOLE_CIS_conc0_TPcontrol	H2afj_48745	48745	BCL_SP_0195_LCM	120	CIS	5	WHOLE	690795
H2afj	104.178	-1.10166	0.361097	-3.05087	0.00228179	0.018496	BCL_SP_0195_LCM_PPT_CIS_conc5_TP240	BCL_SP_0195_LCM_PPT_CIS_conc0_TPcontrol	H2afj_48745	48745	BCL_SP_0195_LCM	240	CIS	5	PPT	690795
H2afj	156.505	-0.163757	0.241558	-0.67792	0.497822	0.837247	BCL_SP_0195_LCM_CPT_CIS_conc5_TP4	BCL_SP_0195_LCM_CPT_CIS_conc0_TPcontrol	H2afj_48745	48745	BCL_SP_0195_LCM	4	CIS	5	CPT	690795
H2afj	104.178	0.642068	0.299738	2.14209	0.032186	0.213691	BCL_SP_0195_LCM_PPT_CIS_conc5_TP24	BCL_SP_0195_LCM_PPT_CIS_conc0_TPcontrol	H2afj_48745	48745	BCL_SP_0195_LCM	24	CIS	5	PPT	690795
H2afj	156.505	-0.0109558	0.240118	-0.0456267	0.963608	0.995923	BCL_SP_0195_LCM_CPT_CIS_conc5_TP360	BCL_SP_0195_LCM_CPT_CIS_conc0_TPcontrol	H2afj_48745	48745	BCL_SP_0195_LCM	360	CIS	5	CPT	690795
H2afj	104.178	-0.488465	0.301137	-1.62207	0.104788	1	BCL_SP_0195_LCM_PPT_CIS_conc5_TP1	BCL_SP_0195_LCM_PPT_CIS_conc0_TPcontrol	H2afj_48745	48745	BCL_SP_0195_LCM	1	CIS	5	PPT	690795
H2afj	156.505	-0.241212	0.242282	-0.995586	0.319451	0.844068	BCL_SP_0195_LCM_CPT_CIS_conc5_TP480	BCL_SP_0195_LCM_CPT_CIS_conc0_TPcontrol	H2afj_48745	48745	BCL_SP_0195_LCM	480	CIS	5	CPT	690795
H2afj	124.755	-0.238916	0.159766	-1.49542	0.134805	0.413507	BCL_SP_0195_LCM_WHOLE_CIS_conc5_TP360	BCL_SP_0195_LCM_WHOLE_CIS_conc0_TPcontrol	H2afj_48745	48745	BCL_SP_0195_LCM	360	CIS	5	WHOLE	690795
H2afj	124.755	0.513703	0.158124	3.24874	0.00115919	0.0479361	BCL_SP_0195_LCM_WHOLE_CIS_conc5_TP24	BCL_SP_0195_LCM_WHOLE_CIS_conc0_TPcontrol	H2afj_48745	48745	BCL_SP_0195_LCM	24	CIS	5	WHOLE	690795
H2afj	156.505	-0.351383	0.242254	-1.45047	0.146927	0.585166	BCL_SP_0195_LCM_CPT_CIS_conc5_TP2	BCL_SP_0195_LCM_CPT_CIS_conc0_TPcontrol	H2afj_48745	48745	BCL_SP_0195_LCM	2	CIS	5	CPT	690795
H2afj	156.505	0.0688953	0.240955	0.285926	0.774935	0.914772	BCL_SP_0195_LCM_CPT_CIS_conc5_TP672	BCL_SP_0195_LCM_CPT_CIS_conc0_TPcontrol	H2afj_48745	48745	BCL_SP_0195_LCM	672	CIS	5	CPT	690795
H2afj	156.505	0.43287	0.238775	1.81288	0.069851	0.860205	BCL_SP_0195_LCM_CPT_CIS_conc5_TP120	BCL_SP_0195_LCM_CPT_CIS_conc0_TPcontrol	H2afj_48745	48745	BCL_SP_0195_LCM	120	CIS	5	CPT	690795
H2afj	124.755	0.428699	0.158288	2.70835	0.00676178	0.0775547	BCL_SP_0195_LCM_WHOLE_CIS_conc5_TP72	BCL_SP_0195_LCM_WHOLE_CIS_conc0_TPcontrol	H2afj_48745	48745	BCL_SP_0195_LCM	72	CIS	5	WHOLE	690795
H2afj	124.755	0.124292	0.159055	0.781436	0.434546	0.601438	BCL_SP_0195_LCM_WHOLE_CIS_conc5_TP2	BCL_SP_0195_LCM_WHOLE_CIS_conc0_TPcontrol	H2afj_48745	48745	BCL_SP_0195_LCM	2	CIS	5	WHOLE	690795
H2afj	124.755	0.121034	0.158725	0.762539	0.445738	0.653584	BCL_SP_0195_LCM_WHOLE_CIS_conc5_TP240	BCL_SP_0195_LCM_WHOLE_CIS_conc0_TPcontrol	H2afj_48745	48745	BCL_SP_0195_LCM	240	CIS	5	WHOLE	690795
H2afj	104.178	0.0805957	0.348187	0.231473	0.816948	1	BCL_SP_0195_LCM_PPT_CIS_conc5_TP4	BCL_SP_0195_LCM_PPT_CIS_conc0_TPcontrol	H2afj_48745	48745	BCL_SP_0195_LCM	4	CIS	5	PPT	690795
H2afj	124.755	0.0412045	0.159551	0.258253	0.796211	0.99142	BCL_SP_0195_LCM_WHOLE_CIS_conc5_TP1	BCL_SP_0195_LCM_WHOLE_CIS_conc0_TPcontrol	H2afj_48745	48745	BCL_SP_0195_LCM	1	CIS	5	WHOLE	690795
H2afj	124.755	-0.302155	0.15983	-1.89048	0.058694	0.17801	BCL_SP_0195_LCM_WHOLE_CIS_conc5_TP288	BCL_SP_0195_LCM_WHOLE_CIS_conc0_TPcontrol	H2afj_48745	48745	BCL_SP_0195_LCM	288	CIS	5	WHOLE	690795
H2afj	156.505	0.346715	0.239093	1.45012	0.147024	0.894741	BCL_SP_0195_LCM_CPT_CIS_conc5_TP72	BCL_SP_0195_LCM_CPT_CIS_conc0_TPcontrol	H2afj_48745	48745	BCL_SP_0195_LCM	72	CIS	5	CPT	690795
H2afj	124.755	-0.117359	0.158949	-0.738346	0.460304	0.679037	BCL_SP_0195_LCM_WHOLE_CIS_conc5_TP672	BCL_SP_0195_LCM_WHOLE_CIS_conc0_TPcontrol	H2afj_48745	48745	BCL_SP_0195_LCM	672	CIS	5	WHOLE	690795
H2afj	124.755	-0.0698176	0.159501	-0.437724	0.661586	0.855517	BCL_SP_0195_LCM_WHOLE_CIS_conc5_TP192	BCL_SP_0195_LCM_WHOLE_CIS_conc0_TPcontrol	H2afj_48745	48745	BCL_SP_0195_LCM	192	CIS	5	WHOLE	690795
H2afj	104.178	-0.483278	0.304673	-1.58622	0.112689	0.336086	BCL_SP_0195_LCM_PPT_CIS_conc5_TP192	BCL_SP_0195_LCM_PPT_CIS_conc0_TPcontrol	H2afj_48745	48745	BCL_SP_0195_LCM	192	CIS	5	PPT	690795
H2afj	156.505	-0.281484	0.240153	-1.1721	0.241157	0.999523	BCL_SP_0195_LCM_CPT_CIS_conc5_TP1	BCL_SP_0195_LCM_CPT_CIS_conc0_TPcontrol	H2afj_48745	48745	BCL_SP_0195_LCM	1	CIS	5	CPT	690795
H2afj	156.505	0.634466	0.242381	2.61763	0.00885414	0.14333	BCL_SP_0195_LCM_CPT_CIS_conc5_TP24	BCL_SP_0195_LCM_CPT_CIS_conc0_TPcontrol	H2afj_48745	48745	BCL_SP_0195_LCM	24	CIS	5	CPT	690795
H2afj	124.755	-0.017415	0.158872	-0.109616	0.912714	0.959533	BCL_SP_0195_LCM_WHOLE_CIS_conc5_TP480	BCL_SP_0195_LCM_WHOLE_CIS_conc0_TPcontrol	H2afj_48745	48745	BCL_SP_0195_LCM	480	CIS	5	WHOLE	690795
H2afj	156.505	0.161572	0.240496	0.671828	0.501694	0.998754	BCL_SP_0195_LCM_CPT_CIS_conc5_TP192	BCL_SP_0195_LCM_CPT_CIS_conc0_TPcontrol	H2afj_48745	48745	BCL_SP_0195_LCM	192	CIS	5	CPT	690795
H2afj	124.755	-0.229296	0.159885	-1.43413	0.151535	0.273123	BCL_SP_0195_LCM_WHOLE_CIS_conc5_TP4	BCL_SP_0195_LCM_WHOLE_CIS_conc0_TPcontrol	H2afj_48745	48745	BCL_SP_0195_LCM	4	CIS	5	WHOLE	690795
H2afj	104.178	-0.810924	0.35805	-2.26484	0.0235228	0.0993928	BCL_SP_0195_LCM_PPT_CIS_conc5_TP288	BCL_SP_0195_LCM_PPT_CIS_conc0_TPcontrol	H2afj_48745	48745	BCL_SP_0195_LCM	288	CIS	5	PPT	690795
H2afj	156.505	-0.0557923	0.241593	-0.230935	0.817365	0.938518	BCL_SP_0195_LCM_CPT_CIS_conc5_TP288	BCL_SP_0195_LCM_CPT_CIS_conc0_TPcontrol	H2afj_48745	48745	BCL_SP_0195_LCM	288	CIS	5	CPT	690795
H2afj	104.178	-0.30649	0.298466	-1.02688	0.304475	1	BCL_SP_0195_LCM_PPT_CIS_conc5_TP2	BCL_SP_0195_LCM_PPT_CIS_conc0_TPcontrol	H2afj_48745	48745	BCL_SP_0195_LCM	2	CIS	5	PPT	690795
H2afj	104.178	-0.844834	0.362127	-2.33297	0.0196496	0.0732968	BCL_SP_0195_LCM_PPT_CIS_conc5_TP480	BCL_SP_0195_LCM_PPT_CIS_conc0_TPcontrol	H2afj_48745	48745	BCL_SP_0195_LCM	480	CIS	5	PPT	690795
H2afj	104.178	0.182636	0.300062	0.608659	0.54275	0.781952	BCL_SP_0195_LCM_PPT_CIS_conc5_TP72	BCL_SP_0195_LCM_PPT_CIS_conc0_TPcontrol	H2afj_48745	48745	BCL_SP_0195_LCM	72	CIS	5	PPT	690795
H2afj	156.505	-0.225586	0.241003	-0.936029	0.349258	0.942042	BCL_SP_0195_LCM_CPT_CIS_conc5_TP240	BCL_SP_0195_LCM_CPT_CIS_conc0_TPcontrol	H2afj_48745	48745	BCL_SP_0195_LCM	240	CIS	5	CPT	690795
H2afj	104.178	-0.130226	0.299574	-0.434706	0.663776	0.916001	BCL_SP_0195_LCM_PPT_CIS_conc5_TP672	BCL_SP_0195_LCM_PPT_CIS_conc0_TPcontrol	H2afj_48745	48745	BCL_SP_0195_LCM	672	CIS	5	PPT	690795
H2afv	5.78946	0.00536477	0.418615	0.0128155	0.989775	0.995297	BCL_SP_0195_LCM_WHOLE_CIS_conc5_TP120	BCL_SP_0195_LCM_WHOLE_CIS_conc0_TPcontrol	H2afv_49664	49664	BCL_SP_0195_LCM	120	CIS	5	WHOLE	685909
H2afv	4.00217	-0.658456	1.42532	-0.461972	0.644102	NA	BCL_SP_0195_LCM_PPT_CIS_conc5_TP72	BCL_SP_0195_LCM_PPT_CIS_conc0_TPcontrol	H2afv_49664	49664	BCL_SP_0195_LCM	72	CIS	5	PPT	685909
H2afv	4.00217	0.0542151	1.63139	0.0332325	0.973489	0.988092	BCL_SP_0195_LCM_PPT_CIS_conc5_TP120	BCL_SP_0195_LCM_PPT_CIS_conc0_TPcontrol	H2afv_49664	49664	BCL_SP_0195_LCM	120	CIS	5	PPT	685909
H2afv	4.00217	-0.111874	1.39351	-0.0802826	0.936013	NA	BCL_SP_0195_LCM_PPT_CIS_conc5_TP1	BCL_SP_0195_LCM_PPT_CIS_conc0_TPcontrol	H2afv_49664	49664	BCL_SP_0195_LCM	1	CIS	5	PPT	685909
H2afv	3.26726	0.576058	1.32073	0.436165	0.662717	NA	BCL_SP_0195_LCM_CPT_CIS_conc5_TP672	BCL_SP_0195_LCM_CPT_CIS_conc0_TPcontrol	H2afv_49664	49664	BCL_SP_0195_LCM	672	CIS	5	CPT	685909
H2afv	3.26726	-3.48941	1.66514	-2.09556	0.036121	NA	BCL_SP_0195_LCM_CPT_CIS_conc5_TP2	BCL_SP_0195_LCM_CPT_CIS_conc0_TPcontrol	H2afv_49664	49664	BCL_SP_0195_LCM	2	CIS	5	CPT	685909
H2afv	5.78946	0.164065	0.413401	0.396865	0.691467	0.84039	BCL_SP_0195_LCM_WHOLE_CIS_conc5_TP672	BCL_SP_0195_LCM_WHOLE_CIS_conc0_TPcontrol	H2afv_49664	49664	BCL_SP_0195_LCM	672	CIS	5	WHOLE	685909
H2afv	5.78946	-0.213035	0.429523	-0.49598	0.619908	0.752012	BCL_SP_0195_LCM_WHOLE_CIS_conc5_TP2	BCL_SP_0195_LCM_WHOLE_CIS_conc0_TPcontrol	H2afv_49664	49664	BCL_SP_0195_LCM	2	CIS	5	WHOLE	685909
H2afv	5.78946	-0.663387	0.440676	-1.50538	0.132225	0.311539	BCL_SP_0195_LCM_WHOLE_CIS_conc5_TP240	BCL_SP_0195_LCM_WHOLE_CIS_conc0_TPcontrol	H2afv_49664	49664	BCL_SP_0195_LCM	240	CIS	5	WHOLE	685909
H2afv	5.78946	0.0704024	0.422184	0.166757	0.867561	0.968936	BCL_SP_0195_LCM_WHOLE_CIS_conc5_TP72	BCL_SP_0195_LCM_WHOLE_CIS_conc0_TPcontrol	H2afv_49664	49664	BCL_SP_0195_LCM	72	CIS	5	WHOLE	685909
H2afv	5.78946	-0.011613	0.425062	-0.0273208	0.978204	0.996642	BCL_SP_0195_LCM_WHOLE_CIS_conc5_TP24	BCL_SP_0195_LCM_WHOLE_CIS_conc0_TPcontrol	H2afv_49664	49664	BCL_SP_0195_LCM	24	CIS	5	WHOLE	685909
H2afv	5.78946	0.3117	0.417557	0.746485	0.455375	0.954758	BCL_SP_0195_LCM_WHOLE_CIS_conc5_TP1	BCL_SP_0195_LCM_WHOLE_CIS_conc0_TPcontrol	H2afv_49664	49664	BCL_SP_0195_LCM	1	CIS	5	WHOLE	685909
H2afv	3.26726	-5.55868	1.74942	-3.17744	0.00148584	0.131497	BCL_SP_0195_LCM_CPT_CIS_conc5_TP72	BCL_SP_0195_LCM_CPT_CIS_conc0_TPcontrol	H2afv_49664	49664	BCL_SP_0195_LCM	72	CIS	5	CPT	685909
H2afv	5.78946	0.363509	0.412069	0.882155	0.377693	0.679305	BCL_SP_0195_LCM_WHOLE_CIS_conc5_TP360	BCL_SP_0195_LCM_WHOLE_CIS_conc0_TPcontrol	H2afv_49664	49664	BCL_SP_0195_LCM	360	CIS	5	WHOLE	685909
H2afv	4.00217	-4.67918	1.79821	-2.60213	0.00926462	0.106617	BCL_SP_0195_LCM_PPT_CIS_conc5_TP24	BCL_SP_0195_LCM_PPT_CIS_conc0_TPcontrol	H2afv_49664	49664	BCL_SP_0195_LCM	24	CIS	5	PPT	685909
H2afv	5.78946	0.243524	0.416384	0.584854	0.558646	0.79524	BCL_SP_0195_LCM_WHOLE_CIS_conc5_TP192	BCL_SP_0195_LCM_WHOLE_CIS_conc0_TPcontrol	H2afv_49664	49664	BCL_SP_0195_LCM	192	CIS	5	WHOLE	685909
H2afv	5.78946	-0.355837	0.427984	-0.831425	0.405734	0.602229	BCL_SP_0195_LCM_WHOLE_CIS_conc5_TP288	BCL_SP_0195_LCM_WHOLE_CIS_conc0_TPcontrol	H2afv_49664	49664	BCL_SP_0195_LCM	288	CIS	5	WHOLE	685909
H2afv	3.26726	-5.24016	1.74942	-2.99537	0.00274114	0.0507651	BCL_SP_0195_LCM_CPT_CIS_conc5_TP4	BCL_SP_0195_LCM_CPT_CIS_conc0_TPcontrol	H2afv_49664	49664	BCL_SP_0195_LCM	4	CIS	5	CPT	685909
H2afv	3.26726	0.628297	1.32006	0.475961	0.634102	0.940882	BCL_SP_0195_LCM_CPT_CIS_conc5_TP480	BCL_SP_0195_LCM_CPT_CIS_conc0_TPcontrol	H2afv_49664	49664	BCL_SP_0195_LCM	480	CIS	5	CPT	685909
H2afv	4.00217	0.510264	1.39406	0.366026	0.714345	0.866648	BCL_SP_0195_LCM_PPT_CIS_conc5_TP192	BCL_SP_0195_LCM_PPT_CIS_conc0_TPcontrol	H2afv_49664	49664	BCL_SP_0195_LCM	192	CIS	5	PPT	685909
H2afv	4.00217	1.03741	1.3692	0.757681	0.448642	1	BCL_SP_0195_LCM_PPT_CIS_conc5_TP2	BCL_SP_0195_LCM_PPT_CIS_conc0_TPcontrol	H2afv_49664	49664	BCL_SP_0195_LCM	2	CIS	5	PPT	685909
H2afv	3.26726	-0.169873	1.3706	-0.123941	0.901362	NA	BCL_SP_0195_LCM_CPT_CIS_conc5_TP24	BCL_SP_0195_LCM_CPT_CIS_conc0_TPcontrol	H2afv_49664	49664	BCL_SP_0195_LCM	24	CIS	5	CPT	685909
H2afv	3.26726	-0.254747	1.34252	-0.189752	0.849503	0.948501	BCL_SP_0195_LCM_CPT_CIS_conc5_TP288	BCL_SP_0195_LCM_CPT_CIS_conc0_TPcontrol	H2afv_49664	49664	BCL_SP_0195_LCM	288	CIS	5	CPT	685909
H2afv	4.00217	1.40807	1.61052	0.874295	0.381958	0.598507	BCL_SP_0195_LCM_PPT_CIS_conc5_TP288	BCL_SP_0195_LCM_PPT_CIS_conc0_TPcontrol	H2afv_49664	49664	BCL_SP_0195_LCM	288	CIS	5	PPT	685909
H2afv	5.78946	0.569398	0.407477	1.39738	0.162301	0.381933	BCL_SP_0195_LCM_WHOLE_CIS_conc5_TP480	BCL_SP_0195_LCM_WHOLE_CIS_conc0_TPcontrol	H2afv_49664	49664	BCL_SP_0195_LCM	480	CIS	5	WHOLE	685909
H2afv	3.26726	-0.463709	1.33062	-0.348491	0.727472	0.999523	BCL_SP_0195_LCM_CPT_CIS_conc5_TP1	BCL_SP_0195_LCM_CPT_CIS_conc0_TPcontrol	H2afv_49664	49664	BCL_SP_0195_LCM	1	CIS	5	CPT	685909
H2afv	4.00217	0.387163	1.60781	0.240802	0.809708	NA	BCL_SP_0195_LCM_PPT_CIS_conc5_TP4	BCL_SP_0195_LCM_PPT_CIS_conc0_TPcontrol	H2afv_49664	49664	BCL_SP_0195_LCM	4	CIS	5	PPT	685909
H2afv	3.26726	-0.134871	1.32717	-0.101623	0.919056	0.999004	BCL_SP_0195_LCM_CPT_CIS_conc5_TP120	BCL_SP_0195_LCM_CPT_CIS_conc0_TPcontrol	H2afv_49664	49664	BCL_SP_0195_LCM	120	CIS	5	CPT	685909
H2afv	5.78946	-0.789665	0.445968	-1.77067	0.0766147	0.167247	BCL_SP_0195_LCM_WHOLE_CIS_conc5_TP4	BCL_SP_0195_LCM_WHOLE_CIS_conc0_TPcontrol	H2afv_49664	49664	BCL_SP_0195_LCM	4	CIS	5	WHOLE	685909
H2afv	4.00217	-0.313503	1.39745	-0.22434	0.822493	0.958934	BCL_SP_0195_LCM_PPT_CIS_conc5_TP672	BCL_SP_0195_LCM_PPT_CIS_conc0_TPcontrol	H2afv_49664	49664	BCL_SP_0195_LCM	672	CIS	5	PPT	685909
H2afv	3.26726	-0.218277	1.33205	-0.163865	0.869837	NA	BCL_SP_0195_LCM_CPT_CIS_conc5_TP240	BCL_SP_0195_LCM_CPT_CIS_conc0_TPcontrol	H2afv_49664	49664	BCL_SP_0195_LCM	240	CIS	5	CPT	685909
H2afv	3.26726	0.0995318	1.32981	0.0748468	0.940337	0.998754	BCL_SP_0195_LCM_CPT_CIS_conc5_TP192	BCL_SP_0195_LCM_CPT_CIS_conc0_TPcontrol	H2afv_49664	49664	BCL_SP_0195_LCM	192	CIS	5	CPT	685909
H2afv	4.00217	0.0412476	1.65539	0.0249171	0.980121	0.989761	BCL_SP_0195_LCM_PPT_CIS_conc5_TP480	BCL_SP_0195_LCM_PPT_CIS_conc0_TPcontrol	H2afv_49664	49664	BCL_SP_0195_LCM	480	CIS	5	PPT	685909
H2afv	4.00217	0.272843	1.63454	0.166924	0.86743	NA	BCL_SP_0195_LCM_PPT_CIS_conc5_TP240	BCL_SP_0195_LCM_PPT_CIS_conc0_TPcontrol	H2afv_49664	49664	BCL_SP_0195_LCM	240	CIS	5	PPT	685909
H2afv	3.26726	0.709618	1.3133	0.540331	0.588969	0.908449	BCL_SP_0195_LCM_CPT_CIS_conc5_TP360	BCL_SP_0195_LCM_CPT_CIS_conc0_TPcontrol	H2afv_49664	49664	BCL_SP_0195_LCM	360	CIS	5	CPT	685909
H2afx	4.73786	1.44549	0.444694	3.25053	0.00115189	0.0210754	BCL_SP_0195_LCM_WHOLE_CIS_conc5_TP72	BCL_SP_0195_LCM_WHOLE_CIS_conc0_TPcontrol	H2afx_42234	42234	BCL_SP_0195_LCM	72	CIS	5	WHOLE	500987
H2afx	4.73786	2.40269	0.425733	5.64366	1.66473e-08	1.05233e-06	BCL_SP_0195_LCM_WHOLE_CIS_conc5_TP240	BCL_SP_0195_LCM_WHOLE_CIS_conc0_TPcontrol	H2afx_42234	42234	BCL_SP_0195_LCM	240	CIS	5	WHOLE	500987
H2afx	4.73786	2.09931	0.428633	4.89768	9.69743e-07	3.59607e-05	BCL_SP_0195_LCM_WHOLE_CIS_conc5_TP120	BCL_SP_0195_LCM_WHOLE_CIS_conc0_TPcontrol	H2afx_42234	42234	BCL_SP_0195_LCM	120	CIS	5	WHOLE	500987
H2afx	6.10319	1.67958	1.59461	1.05329	0.292209	1	BCL_SP_0195_LCM_PPT_CIS_conc5_TP2	BCL_SP_0195_LCM_PPT_CIS_conc0_TPcontrol	H2afx_42234	42234	BCL_SP_0195_LCM	2	CIS	5	PPT	500987
H2afx	4.73786	0.359551	0.483614	0.743467	0.457199	0.868288	BCL_SP_0195_LCM_WHOLE_CIS_conc5_TP24	BCL_SP_0195_LCM_WHOLE_CIS_conc0_TPcontrol	H2afx_42234	42234	BCL_SP_0195_LCM	24	CIS	5	WHOLE	500987
H2afx	6.10319	3.24003	1.58925	2.03872	0.0414783	0.190102	BCL_SP_0195_LCM_PPT_CIS_conc5_TP72	BCL_SP_0195_LCM_PPT_CIS_conc0_TPcontrol	H2afx_42234	42234	BCL_SP_0195_LCM	72	CIS	5	PPT	500987
H2afx	4.73786	1.40531	0.443902	3.16581	0.00154652	0.0169624	BCL_SP_0195_LCM_WHOLE_CIS_conc5_TP192	BCL_SP_0195_LCM_WHOLE_CIS_conc0_TPcontrol	H2afx_42234	42234	BCL_SP_0195_LCM	192	CIS	5	WHOLE	500987
H2afx	3.365	2.50088	1.39042	1.79865	0.072074	0.525418	BCL_SP_0195_LCM_CPT_CIS_conc5_TP480	BCL_SP_0195_LCM_CPT_CIS_conc0_TPcontrol	H2afx_42234	42234	BCL_SP_0195_LCM	480	CIS	5	CPT	500987
H2afx	3.365	1.80465	1.41636	1.27415	0.20261	0.996664	BCL_SP_0195_LCM_CPT_CIS_conc5_TP192	BCL_SP_0195_LCM_CPT_CIS_conc0_TPcontrol	H2afx_42234	42234	BCL_SP_0195_LCM	192	CIS	5	CPT	500987
H2afx	4.73786	0.945976	0.458294	2.06413	0.0390058	0.125894	BCL_SP_0195_LCM_WHOLE_CIS_conc5_TP2	BCL_SP_0195_LCM_WHOLE_CIS_conc0_TPcontrol	H2afx_42234	42234	BCL_SP_0195_LCM	2	CIS	5	WHOLE	500987
H2afx	4.73786	1.07966	0.449871	2.39994	0.0163976	0.112133	BCL_SP_0195_LCM_WHOLE_CIS_conc5_TP360	BCL_SP_0195_LCM_WHOLE_CIS_conc0_TPcontrol	H2afx_42234	42234	BCL_SP_0195_LCM	360	CIS	5	WHOLE	500987
H2afx	4.73786	1.25211	0.444008	2.82001	0.00480224	0.0503704	BCL_SP_0195_LCM_WHOLE_CIS_conc5_TP480	BCL_SP_0195_LCM_WHOLE_CIS_conc0_TPcontrol	H2afx_42234	42234	BCL_SP_0195_LCM	480	CIS	5	WHOLE	500987
H2afx	3.365	2.83788	1.36247	2.0829	0.0372603	0.924755	BCL_SP_0195_LCM_CPT_CIS_conc5_TP1	BCL_SP_0195_LCM_CPT_CIS_conc0_TPcontrol	H2afx_42234	42234	BCL_SP_0195_LCM	1	CIS	5	CPT	500987
H2afx	4.73786	0.511889	0.463702	1.10392	0.269629	0.503265	BCL_SP_0195_LCM_WHOLE_CIS_conc5_TP672	BCL_SP_0195_LCM_WHOLE_CIS_conc0_TPcontrol	H2afx_42234	42234	BCL_SP_0195_LCM	672	CIS	5	WHOLE	500987
H2afx	3.365	3.96674	1.35108	2.93597	0.00332502	NA	BCL_SP_0195_LCM_CPT_CIS_conc5_TP2	BCL_SP_0195_LCM_CPT_CIS_conc0_TPcontrol	H2afx_42234	42234	BCL_SP_0195_LCM	2	CIS	5	CPT	500987
H2afx	4.73786	0.742938	0.461607	1.60946	0.107516	0.213226	BCL_SP_0195_LCM_WHOLE_CIS_conc5_TP4	BCL_SP_0195_LCM_WHOLE_CIS_conc0_TPcontrol	H2afx_42234	42234	BCL_SP_0195_LCM	4	CIS	5	WHOLE	500987
H2afx	6.10319	2.54248	1.59953	1.58952	0.111944	0.334993	BCL_SP_0195_LCM_PPT_CIS_conc5_TP192	BCL_SP_0195_LCM_PPT_CIS_conc0_TPcontrol	H2afx_42234	42234	BCL_SP_0195_LCM	192	CIS	5	PPT	500987
H2afx	6.10319	2.04127	1.88491	1.08296	0.278828	0.452895	BCL_SP_0195_LCM_PPT_CIS_conc5_TP480	BCL_SP_0195_LCM_PPT_CIS_conc0_TPcontrol	H2afx_42234	42234	BCL_SP_0195_LCM	480	CIS	5	PPT	500987
H2afx	4.73786	1.15403	0.453794	2.54307	0.0109883	0.486002	BCL_SP_0195_LCM_WHOLE_CIS_conc5_TP1	BCL_SP_0195_LCM_WHOLE_CIS_conc0_TPcontrol	H2afx_42234	42234	BCL_SP_0195_LCM	1	CIS	5	WHOLE	500987
H2afx	6.10319	1.47554	1.6068	0.918308	0.358457	1	BCL_SP_0195_LCM_PPT_CIS_conc5_TP1	BCL_SP_0195_LCM_PPT_CIS_conc0_TPcontrol	H2afx_42234	42234	BCL_SP_0195_LCM	1	CIS	5	PPT	500987
H2afx	3.365	2.9512	1.37237	2.15044	0.0315202	0.234525	BCL_SP_0195_LCM_CPT_CIS_conc5_TP4	BCL_SP_0195_LCM_CPT_CIS_conc0_TPcontrol	H2afx_42234	42234	BCL_SP_0195_LCM	4	CIS	5	CPT	500987
H2afx	6.10319	1.5423	1.88951	0.816245	0.41436	0.627258	BCL_SP_0195_LCM_PPT_CIS_conc5_TP240	BCL_SP_0195_LCM_PPT_CIS_conc0_TPcontrol	H2afx_42234	42234	BCL_SP_0195_LCM	240	CIS	5	PPT	500987
H2afx	6.10319	4.83545	1.84805	2.61652	0.00888319	0.0437576	BCL_SP_0195_LCM_PPT_CIS_conc5_TP120	BCL_SP_0195_LCM_PPT_CIS_conc0_TPcontrol	H2afx_42234	42234	BCL_SP_0195_LCM	120	CIS	5	PPT	500987
H2afx	3.365	3.68438	1.35727	2.71455	0.00663654	NA	BCL_SP_0195_LCM_CPT_CIS_conc5_TP672	BCL_SP_0195_LCM_CPT_CIS_conc0_TPcontrol	H2afx_42234	42234	BCL_SP_0195_LCM	672	CIS	5	CPT	500987
H2afx	3.365	3.67154	1.3521	2.71544	0.00661867	0.188405	BCL_SP_0195_LCM_CPT_CIS_conc5_TP360	BCL_SP_0195_LCM_CPT_CIS_conc0_TPcontrol	H2afx_42234	42234	BCL_SP_0195_LCM	360	CIS	5	CPT	500987
H2afx	6.10319	1.45262	1.60635	0.904298	0.365837	0.79347	BCL_SP_0195_LCM_PPT_CIS_conc5_TP672	BCL_SP_0195_LCM_PPT_CIS_conc0_TPcontrol	H2afx_42234	42234	BCL_SP_0195_LCM	672	CIS	5	PPT	500987
H2afx	3.365	2.65133	1.41819	1.86952	0.06155	NA	BCL_SP_0195_LCM_CPT_CIS_conc5_TP24	BCL_SP_0195_LCM_CPT_CIS_conc0_TPcontrol	H2afx_42234	42234	BCL_SP_0195_LCM	24	CIS	5	CPT	500987
H2afx	3.365	3.63092	1.35904	2.67168	0.0075473	0.0823028	BCL_SP_0195_LCM_CPT_CIS_conc5_TP288	BCL_SP_0195_LCM_CPT_CIS_conc0_TPcontrol	H2afx_42234	42234	BCL_SP_0195_LCM	288	CIS	5	CPT	500987
H2afx	3.365	4.5584	1.34175	3.39734	0.000680433	0.0772365	BCL_SP_0195_LCM_CPT_CIS_conc5_TP120	BCL_SP_0195_LCM_CPT_CIS_conc0_TPcontrol	H2afx_42234	42234	BCL_SP_0195_LCM	120	CIS	5	CPT	500987
H2afx	6.10319	1.57861	1.8875	0.836349	0.402958	0.617795	BCL_SP_0195_LCM_PPT_CIS_conc5_TP288	BCL_SP_0195_LCM_PPT_CIS_conc0_TPcontrol	H2afx_42234	42234	BCL_SP_0195_LCM	288	CIS	5	PPT	500987
H2afx	3.365	2.86535	1.36895	2.0931	0.0363401	NA	BCL_SP_0195_LCM_CPT_CIS_conc5_TP240	BCL_SP_0195_LCM_CPT_CIS_conc0_TPcontrol	H2afx_42234	42234	BCL_SP_0195_LCM	240	CIS	5	CPT	500987
H2afx	4.73786	1.27451	0.443693	2.87252	0.00407218	0.0274806	BCL_SP_0195_LCM_WHOLE_CIS_conc5_TP288	BCL_SP_0195_LCM_WHOLE_CIS_conc0_TPcontrol	H2afx_42234	42234	BCL_SP_0195_LCM	288	CIS	5	WHOLE	500987
H2afx	3.365	0.118621	1.55541	0.0762633	0.93921	0.997487	BCL_SP_0195_LCM_CPT_CIS_conc5_TP72	BCL_SP_0195_LCM_CPT_CIS_conc0_TPcontrol	H2afx_42234	42234	BCL_SP_0195_LCM	72	CIS	5	CPT	500987
H2afx	6.10319	2.87214	1.85191	1.5509	0.120925	1	BCL_SP_0195_LCM_PPT_CIS_conc5_TP4	BCL_SP_0195_LCM_PPT_CIS_conc0_TPcontrol	H2afx_42234	42234	BCL_SP_0195_LCM	4	CIS	5	PPT	500987
H2afx	6.10319	1.20787	1.63666	0.73801	0.460508	0.782401	BCL_SP_0195_LCM_PPT_CIS_conc5_TP24	BCL_SP_0195_LCM_PPT_CIS_conc0_TPcontrol	H2afx_42234	42234	BCL_SP_0195_LCM	24	CIS	5	PPT	500987
H2afy	43.7898	0.137272	0.377832	0.363316	0.716369	0.94127	BCL_SP_0195_LCM_CPT_CIS_conc5_TP2	BCL_SP_0195_LCM_CPT_CIS_conc0_TPcontrol	H2afy_47768	47768	BCL_SP_0195_LCM	2	CIS	5	CPT	29384
H2afy	129.733	0.260448	0.197395	1.31943	0.187027	0.414073	BCL_SP_0195_LCM_WHOLE_CIS_conc5_TP120	BCL_SP_0195_LCM_WHOLE_CIS_conc0_TPcontrol	H2afy_41784	41784	BCL_SP_0195_LCM	120	CIS	5	WHOLE	29384
H2afy	129.733	-0.627682	0.200394	-3.13223	0.00173482	0.0170836	BCL_SP_0195_LCM_WHOLE_CIS_conc5_TP2	BCL_SP_0195_LCM_WHOLE_CIS_conc0_TPcontrol	H2afy_41784	41784	BCL_SP_0195_LCM	2	CIS	5	WHOLE	29384
H2afy	62.2773	0.164699	0.325533	0.505938	0.6129	0.888287	BCL_SP_0195_LCM_CPT_CIS_conc5_TP4	BCL_SP_0195_LCM_CPT_CIS_conc0_TPcontrol	H2afy_41784	41784	BCL_SP_0195_LCM	4	CIS	5	CPT	29384
H2afy	129.733	0.295651	0.197419	1.49759	0.134241	0.412299	BCL_SP_0195_LCM_WHOLE_CIS_conc5_TP360	BCL_SP_0195_LCM_WHOLE_CIS_conc0_TPcontrol	H2afy_41784	41784	BCL_SP_0195_LCM	360	CIS	5	WHOLE	29384
H2afy	129.733	0.424539	0.19711	2.15382	0.0312542	0.116363	BCL_SP_0195_LCM_WHOLE_CIS_conc5_TP288	BCL_SP_0195_LCM_WHOLE_CIS_conc0_TPcontrol	H2afy_41784	41784	BCL_SP_0195_LCM	288	CIS	5	WHOLE	29384
H2afy	62.2773	0.026766	0.32636	0.0820136	0.934636	0.989436	BCL_SP_0195_LCM_CPT_CIS_conc5_TP2	BCL_SP_0195_LCM_CPT_CIS_conc0_TPcontrol	H2afy_41784	41784	BCL_SP_0195_LCM	2	CIS	5	CPT	29384
H2afy	62.2773	0.436629	0.32239	1.35435	0.175625	0.679879	BCL_SP_0195_LCM_CPT_CIS_conc5_TP360	BCL_SP_0195_LCM_CPT_CIS_conc0_TPcontrol	H2afy_41784	41784	BCL_SP_0195_LCM	360	CIS	5	CPT	29384
H2afy	43.7898	0.226121	0.375746	0.601793	0.547312	0.982428	BCL_SP_0195_LCM_CPT_CIS_conc5_TP240	BCL_SP_0195_LCM_CPT_CIS_conc0_TPcontrol	H2afy_47768	47768	BCL_SP_0195_LCM	240	CIS	5	CPT	29384
H2afy	129.733	0.421179	0.196972	2.13827	0.0324952	0.152586	BCL_SP_0195_LCM_WHOLE_CIS_conc5_TP672	BCL_SP_0195_LCM_WHOLE_CIS_conc0_TPcontrol	H2afy_41784	41784	BCL_SP_0195_LCM	672	CIS	5	WHOLE	29384
H2afy	63.9535	0.644024	0.218428	2.94845	0.00319373	0.0352647	BCL_SP_0195_LCM_WHOLE_CIS_conc5_TP360	BCL_SP_0195_LCM_WHOLE_CIS_conc0_TPcontrol	H2afy_47768	47768	BCL_SP_0195_LCM	360	CIS	5	WHOLE	29384
H2afy	93.9137	0.521085	0.268894	1.93788	0.0526379	0.903484	BCL_SP_0195_LCM_PPT_CIS_conc5_TP1	BCL_SP_0195_LCM_PPT_CIS_conc0_TPcontrol	H2afy_41784	41784	BCL_SP_0195_LCM	1	CIS	5	PPT	29384
H2afy	93.9137	0.599344	0.270487	2.21579	0.0267058	0.144501	BCL_SP_0195_LCM_PPT_CIS_conc5_TP72	BCL_SP_0195_LCM_PPT_CIS_conc0_TPcontrol	H2afy_41784	41784	BCL_SP_0195_LCM	72	CIS	5	PPT	29384
H2afy	93.9137	0.389695	0.321444	1.21233	0.225388	0.393334	BCL_SP_0195_LCM_PPT_CIS_conc5_TP480	BCL_SP_0195_LCM_PPT_CIS_conc0_TPcontrol	H2afy_41784	41784	BCL_SP_0195_LCM	480	CIS	5	PPT	29384
H2afy	129.733	0.201716	0.197488	1.02141	0.30706	0.544282	BCL_SP_0195_LCM_WHOLE_CIS_conc5_TP480	BCL_SP_0195_LCM_WHOLE_CIS_conc0_TPcontrol	H2afy_41784	41784	BCL_SP_0195_LCM	480	CIS	5	WHOLE	29384
H2afy	63.9535	-0.135659	0.222555	-0.60955	0.54216	0.899019	BCL_SP_0195_LCM_WHOLE_CIS_conc5_TP24	BCL_SP_0195_LCM_WHOLE_CIS_conc0_TPcontrol	H2afy_47768	47768	BCL_SP_0195_LCM	24	CIS	5	WHOLE	29384
H2afy	62.2773	0.41867	0.324307	1.29097	0.196714	0.508257	BCL_SP_0195_LCM_CPT_CIS_conc5_TP672	BCL_SP_0195_LCM_CPT_CIS_conc0_TPcontrol	H2afy_41784	41784	BCL_SP_0195_LCM	672	CIS	5	CPT	29384
H2afy	63.9535	-0.0152264	0.222026	-0.0685793	0.945325	0.999515	BCL_SP_0195_LCM_WHOLE_CIS_conc5_TP1	BCL_SP_0195_LCM_WHOLE_CIS_conc0_TPcontrol	H2afy_47768	47768	BCL_SP_0195_LCM	1	CIS	5	WHOLE	29384
H2afy	49.854	0.772286	0.394291	1.95867	0.0501514	0.426907	BCL_SP_0195_LCM_PPT_CIS_conc5_TP672	BCL_SP_0195_LCM_PPT_CIS_conc0_TPcontrol	H2afy_47768	47768	BCL_SP_0195_LCM	672	CIS	5	PPT	29384
H2afy	43.7898	0.299656	0.37496	0.799168	0.424193	0.84681	BCL_SP_0195_LCM_CPT_CIS_conc5_TP360	BCL_SP_0195_LCM_CPT_CIS_conc0_TPcontrol	H2afy_47768	47768	BCL_SP_0195_LCM	360	CIS	5	CPT	29384
H2afy	63.9535	0.279989	0.220372	1.27053	0.203898	0.574484	BCL_SP_0195_LCM_WHOLE_CIS_conc5_TP72	BCL_SP_0195_LCM_WHOLE_CIS_conc0_TPcontrol	H2afy_47768	47768	BCL_SP_0195_LCM	72	CIS	5	WHOLE	29384
H2afy	49.854	0.719724	0.398643	1.80543	0.0710069	0.256039	BCL_SP_0195_LCM_PPT_CIS_conc5_TP192	BCL_SP_0195_LCM_PPT_CIS_conc0_TPcontrol	H2afy_47768	47768	BCL_SP_0195_LCM	192	CIS	5	PPT	29384
H2afy	93.9137	0.0732121	0.27584	0.265416	0.790689	0.909534	BCL_SP_0195_LCM_PPT_CIS_conc5_TP192	BCL_SP_0195_LCM_PPT_CIS_conc0_TPcontrol	H2afy_41784	41784	BCL_SP_0195_LCM	192	CIS	5	PPT	29384
H2afy	49.854	0.161219	0.401318	0.401724	0.687887	0.855332	BCL_SP_0195_LCM_PPT_CIS_conc5_TP72	BCL_SP_0195_LCM_PPT_CIS_conc0_TPcontrol	H2afy_47768	47768	BCL_SP_0195_LCM	72	CIS	5	PPT	29384
H2afy	62.2773	0.638817	0.323263	1.97615	0.0481375	0.269656	BCL_SP_0195_LCM_CPT_CIS_conc5_TP288	BCL_SP_0195_LCM_CPT_CIS_conc0_TPcontrol	H2afy_41784	41784	BCL_SP_0195_LCM	288	CIS	5	CPT	29384
H2afy	43.7898	-0.24838	0.379068	-0.655237	0.512315	0.997487	BCL_SP_0195_LCM_CPT_CIS_conc5_TP72	BCL_SP_0195_LCM_CPT_CIS_conc0_TPcontrol	H2afy_47768	47768	BCL_SP_0195_LCM	72	CIS	5	CPT	29384
H2afy	93.9137	0.672836	0.316524	2.12571	0.0335276	0.129933	BCL_SP_0195_LCM_PPT_CIS_conc5_TP240	BCL_SP_0195_LCM_PPT_CIS_conc0_TPcontrol	H2afy_41784	41784	BCL_SP_0195_LCM	240	CIS	5	PPT	29384
H2afy	49.854	1.01585	0.463184	2.19319	0.0282939	0.11548	BCL_SP_0195_LCM_PPT_CIS_conc5_TP240	BCL_SP_0195_LCM_PPT_CIS_conc0_TPcontrol	H2afy_47768	47768	BCL_SP_0195_LCM	240	CIS	5	PPT	29384
H2afy	63.9535	0.0672841	0.220342	0.305362	0.760091	0.881006	BCL_SP_0195_LCM_WHOLE_CIS_conc5_TP120	BCL_SP_0195_LCM_WHOLE_CIS_conc0_TPcontrol	H2afy_47768	47768	BCL_SP_0195_LCM	120	CIS	5	WHOLE	29384
H2afy	63.9535	0.498956	0.218741	2.28104	0.0225464	0.0931186	BCL_SP_0195_LCM_WHOLE_CIS_conc5_TP288	BCL_SP_0195_LCM_WHOLE_CIS_conc0_TPcontrol	H2afy_47768	47768	BCL_SP_0195_LCM	288	CIS	5	WHOLE	29384
H2afy	129.733	0.148474	0.198097	0.749502	0.453555	0.796686	BCL_SP_0195_LCM_WHOLE_CIS_conc5_TP72	BCL_SP_0195_LCM_WHOLE_CIS_conc0_TPcontrol	H2afy_41784	41784	BCL_SP_0195_LCM	72	CIS	5	WHOLE	29384
H2afy	49.854	0.669727	0.465436	1.43893	0.150172	0.341088	BCL_SP_0195_LCM_PPT_CIS_conc5_TP288	BCL_SP_0195_LCM_PPT_CIS_conc0_TPcontrol	H2afy_47768	47768	BCL_SP_0195_LCM	288	CIS	5	PPT	29384
H2afy	129.733	0.264735	0.197661	1.33934	0.180461	0.452559	BCL_SP_0195_LCM_WHOLE_CIS_conc5_TP192	BCL_SP_0195_LCM_WHOLE_CIS_conc0_TPcontrol	H2afy_41784	41784	BCL_SP_0195_LCM	192	CIS	5	WHOLE	29384
H2afy	129.733	-0.1537	0.19849	-0.774345	0.438727	0.648084	BCL_SP_0195_LCM_WHOLE_CIS_conc5_TP240	BCL_SP_0195_LCM_WHOLE_CIS_conc0_TPcontrol	H2afy_41784	41784	BCL_SP_0195_LCM	240	CIS	5	WHOLE	29384
H2afy	63.9535	0.115368	0.2198	0.524879	0.599668	0.780685	BCL_SP_0195_LCM_WHOLE_CIS_conc5_TP672	BCL_SP_0195_LCM_WHOLE_CIS_conc0_TPcontrol	H2afy_47768	47768	BCL_SP_0195_LCM	672	CIS	5	WHOLE	29384
H2afy	43.7898	0.462675	0.376356	1.22936	0.218938	0.58086	BCL_SP_0195_LCM_CPT_CIS_conc5_TP288	BCL_SP_0195_LCM_CPT_CIS_conc0_TPcontrol	H2afy_47768	47768	BCL_SP_0195_LCM	288	CIS	5	CPT	29384
H2afy	62.2773	-0.0394687	0.327799	-0.120405	0.904162	0.991872	BCL_SP_0195_LCM_CPT_CIS_conc5_TP480	BCL_SP_0195_LCM_CPT_CIS_conc0_TPcontrol	H2afy_41784	41784	BCL_SP_0195_LCM	480	CIS	5	CPT	29384
H2afy	43.7898	0.346879	0.377055	0.919969	0.357589	0.857184	BCL_SP_0195_LCM_CPT_CIS_conc5_TP480	BCL_SP_0195_LCM_CPT_CIS_conc0_TPcontrol	H2afy_47768	47768	BCL_SP_0195_LCM	480	CIS	5	CPT	29384
H2afy	62.2773	0.627286	0.321418	1.95162	0.0509833	0.672934	BCL_SP_0195_LCM_CPT_CIS_conc5_TP72	BCL_SP_0195_LCM_CPT_CIS_conc0_TPcontrol	H2afy_41784	41784	BCL_SP_0195_LCM	72	CIS	5	CPT	29384
H2afy	49.854	0.430939	0.396285	1.08745	0.27684	1	BCL_SP_0195_LCM_PPT_CIS_conc5_TP1	BCL_SP_0195_LCM_PPT_CIS_conc0_TPcontrol	H2afy_47768	47768	BCL_SP_0195_LCM	1	CIS	5	PPT	29384
H2afy	63.9535	0.116436	0.220995	0.526872	0.598283	0.735042	BCL_SP_0195_LCM_WHOLE_CIS_conc5_TP2	BCL_SP_0195_LCM_WHOLE_CIS_conc0_TPcontrol	H2afy_47768	47768	BCL_SP_0195_LCM	2	CIS	5	WHOLE	29384
H2afy	43.7898	-0.180372	0.381087	-0.47331	0.635992	0.896323	BCL_SP_0195_LCM_CPT_CIS_conc5_TP4	BCL_SP_0195_LCM_CPT_CIS_conc0_TPcontrol	H2afy_47768	47768	BCL_SP_0195_LCM	4	CIS	5	CPT	29384
H2afy	93.9137	0.591787	0.311367	1.90061	0.0573533	1	BCL_SP_0195_LCM_PPT_CIS_conc5_TP4	BCL_SP_0195_LCM_PPT_CIS_conc0_TPcontrol	H2afy_41784	41784	BCL_SP_0195_LCM	4	CIS	5	PPT	29384
H2afy	62.2773	0.429039	0.322661	1.32969	0.18362	0.88554	BCL_SP_0195_LCM_CPT_CIS_conc5_TP240	BCL_SP_0195_LCM_CPT_CIS_conc0_TPcontrol	H2afy_41784	41784	BCL_SP_0195_LCM	240	CIS	5	CPT	29384
H2afy	62.2773	0.298741	0.321807	0.928325	0.353239	0.999523	BCL_SP_0195_LCM_CPT_CIS_conc5_TP1	BCL_SP_0195_LCM_CPT_CIS_conc0_TPcontrol	H2afy_41784	41784	BCL_SP_0195_LCM	1	CIS	5	CPT	29384
H2afy	93.9137	0.669089	0.266377	2.51181	0.0120114	0.740119	BCL_SP_0195_LCM_PPT_CIS_conc5_TP2	BCL_SP_0195_LCM_PPT_CIS_conc0_TPcontrol	H2afy_41784	41784	BCL_SP_0195_LCM	2	CIS	5	PPT	29384
H2afy	129.733	-0.659261	0.200124	-3.29427	0.000986777	0.00645621	BCL_SP_0195_LCM_WHOLE_CIS_conc5_TP4	BCL_SP_0195_LCM_WHOLE_CIS_conc0_TPcontrol	H2afy_41784	41784	BCL_SP_0195_LCM	4	CIS	5	WHOLE	29384
H2afy	63.9535	0.356411	0.219545	1.62341	0.104501	0.208765	BCL_SP_0195_LCM_WHOLE_CIS_conc5_TP4	BCL_SP_0195_LCM_WHOLE_CIS_conc0_TPcontrol	H2afy_47768	47768	BCL_SP_0195_LCM	4	CIS	5	WHOLE	29384
H2afy	63.9535	0.485161	0.219032	2.21502	0.0267585	0.104601	BCL_SP_0195_LCM_WHOLE_CIS_conc5_TP240	BCL_SP_0195_LCM_WHOLE_CIS_conc0_TPcontrol	H2afy_47768	47768	BCL_SP_0195_LCM	240	CIS	5	WHOLE	29384
H2afy	62.2773	0.571144	0.329816	1.7317	0.0833265	0.414232	BCL_SP_0195_LCM_CPT_CIS_conc5_TP24	BCL_SP_0195_LCM_CPT_CIS_conc0_TPcontrol	H2afy_41784	41784	BCL_SP_0195_LCM	24	CIS	5	CPT	29384
H2afy	129.733	0.00333995	0.198502	0.0168258	0.986576	0.997889	BCL_SP_0195_LCM_WHOLE_CIS_conc5_TP24	BCL_SP_0195_LCM_WHOLE_CIS_conc0_TPcontrol	H2afy_41784	41784	BCL_SP_0195_LCM	24	CIS	5	WHOLE	29384
H2afy	62.2773	0.199946	0.323259	0.618531	0.536225	0.999004	BCL_SP_0195_LCM_CPT_CIS_conc5_TP120	BCL_SP_0195_LCM_CPT_CIS_conc0_TPcontrol	H2afy_41784	41784	BCL_SP_0195_LCM	120	CIS	5	CPT	29384
H2afy	43.7898	-0.251931	0.378596	-0.665436	0.505772	0.999004	BCL_SP_0195_LCM_CPT_CIS_conc5_TP120	BCL_SP_0195_LCM_CPT_CIS_conc0_TPcontrol	H2afy_47768	47768	BCL_SP_0195_LCM	120	CIS	5	CPT	29384
H2afy	49.854	1.21385	0.464145	2.61524	0.00891637	0.0409778	BCL_SP_0195_LCM_PPT_CIS_conc5_TP480	BCL_SP_0195_LCM_PPT_CIS_conc0_TPcontrol	H2afy_47768	47768	BCL_SP_0195_LCM	480	CIS	5	PPT	29384
H2afy	93.9137	0.730564	0.267886	2.72715	0.00638846	0.154657	BCL_SP_0195_LCM_PPT_CIS_conc5_TP672	BCL_SP_0195_LCM_PPT_CIS_conc0_TPcontrol	H2afy_41784	41784	BCL_SP_0195_LCM	672	CIS	5	PPT	29384
H2afy	43.7898	1.05287	0.37257	2.82596	0.00471391	0.072934	BCL_SP_0195_LCM_CPT_CIS_conc5_TP672	BCL_SP_0195_LCM_CPT_CIS_conc0_TPcontrol	H2afy_47768	47768	BCL_SP_0195_LCM	672	CIS	5	CPT	29384
H2afy	129.733	-0.389665	0.199781	-1.95046	0.0511215	0.741469	BCL_SP_0195_LCM_WHOLE_CIS_conc5_TP1	BCL_SP_0195_LCM_WHOLE_CIS_conc0_TPcontrol	H2afy_41784	41784	BCL_SP_0195_LCM	1	CIS	5	WHOLE	29384
H2afy	43.7898	-0.0476017	0.379692	-0.125369	0.900231	0.998754	BCL_SP_0195_LCM_CPT_CIS_conc5_TP192	BCL_SP_0195_LCM_CPT_CIS_conc0_TPcontrol	H2afy_47768	47768	BCL_SP_0195_LCM	192	CIS	5	CPT	29384
H2afy	49.854	-0.307894	0.397192	-0.775177	0.438235	1	BCL_SP_0195_LCM_PPT_CIS_conc5_TP2	BCL_SP_0195_LCM_PPT_CIS_conc0_TPcontrol	H2afy_47768	47768	BCL_SP_0195_LCM	2	CIS	5	PPT	29384
H2afy	93.9137	1.26277	0.312185	4.04495	5.23335e-05	0.000674309	BCL_SP_0195_LCM_PPT_CIS_conc5_TP120	BCL_SP_0195_LCM_PPT_CIS_conc0_TPcontrol	H2afy_41784	41784	BCL_SP_0195_LCM	120	CIS	5	PPT	29384
H2afy	49.854	1.22991	0.46024	2.67232	0.00753283	0.0387442	BCL_SP_0195_LCM_PPT_CIS_conc5_TP120	BCL_SP_0195_LCM_PPT_CIS_conc0_TPcontrol	H2afy_47768	47768	BCL_SP_0195_LCM	120	CIS	5	PPT	29384
H2afy	49.854	0.263031	0.403985	0.651092	0.514987	0.815578	BCL_SP_0195_LCM_PPT_CIS_conc5_TP24	BCL_SP_0195_LCM_PPT_CIS_conc0_TPcontrol	H2afy_47768	47768	BCL_SP_0195_LCM	24	CIS	5	PPT	29384
H2afy	63.9535	0.0928338	0.220192	0.421605	0.673313	0.82592	BCL_SP_0195_LCM_WHOLE_CIS_conc5_TP480	BCL_SP_0195_LCM_WHOLE_CIS_conc0_TPcontrol	H2afy_47768	47768	BCL_SP_0195_LCM	480	CIS	5	WHOLE	29384
H2afy	43.7898	0.685341	0.38169	1.79554	0.0725674	0.390489	BCL_SP_0195_LCM_CPT_CIS_conc5_TP24	BCL_SP_0195_LCM_CPT_CIS_conc0_TPcontrol	H2afy_47768	47768	BCL_SP_0195_LCM	24	CIS	5	CPT	29384
H2afy	63.9535	0.239231	0.220204	1.0864	0.277301	0.570339	BCL_SP_0195_LCM_WHOLE_CIS_conc5_TP192	BCL_SP_0195_LCM_WHOLE_CIS_conc0_TPcontrol	H2afy_47768	47768	BCL_SP_0195_LCM	192	CIS	5	WHOLE	29384
H2afy	62.2773	0.232231	0.32514	0.714248	0.475074	0.998754	BCL_SP_0195_LCM_CPT_CIS_conc5_TP192	BCL_SP_0195_LCM_CPT_CIS_conc0_TPcontrol	H2afy_41784	41784	BCL_SP_0195_LCM	192	CIS	5	CPT	29384
H2afy	93.9137	0.503258	0.273406	1.8407	0.0656656	0.319149	BCL_SP_0195_LCM_PPT_CIS_conc5_TP24	BCL_SP_0195_LCM_PPT_CIS_conc0_TPcontrol	H2afy_41784	41784	BCL_SP_0195_LCM	24	CIS	5	PPT	29384
H2afy	93.9137	0.828599	0.315426	2.62691	0.00861627	0.0485782	BCL_SP_0195_LCM_PPT_CIS_conc5_TP288	BCL_SP_0195_LCM_PPT_CIS_conc0_TPcontrol	H2afy_41784	41784	BCL_SP_0195_LCM	288	CIS	5	PPT	29384
H2afy	43.7898	0.273029	0.373563	0.730879	0.464853	0.999523	BCL_SP_0195_LCM_CPT_CIS_conc5_TP1	BCL_SP_0195_LCM_CPT_CIS_conc0_TPcontrol	H2afy_47768	47768	BCL_SP_0195_LCM	1	CIS	5	CPT	29384
H2afy	49.854	0.577415	0.459106	1.2577	0.208502	1	BCL_SP_0195_LCM_PPT_CIS_conc5_TP4	BCL_SP_0195_LCM_PPT_CIS_conc0_TPcontrol	H2afy_47768	47768	BCL_SP_0195_LCM	4	CIS	5	PPT	29384
H2afy2	6.83564	0.676047	0.440128	1.53602	0.124533	0.330568	BCL_SP_0195_LCM_WHOLE_CIS_conc5_TP672	BCL_SP_0195_LCM_WHOLE_CIS_conc0_TPcontrol	H2afy2_37134	37134	BCL_SP_0195_LCM	672	CIS	5	WHOLE	361844
H2afy2	6.83564	0.323767	0.447297	0.72383	0.46917	0.689934	BCL_SP_0195_LCM_WHOLE_CIS_conc5_TP120	BCL_SP_0195_LCM_WHOLE_CIS_conc0_TPcontrol	H2afy2_37134	37134	BCL_SP_0195_LCM	120	CIS	5	WHOLE	361844
H2afy2	6.90899	-0.396545	1.12996	-0.350936	0.725636	1	BCL_SP_0195_LCM_PPT_CIS_conc5_TP1	BCL_SP_0195_LCM_PPT_CIS_conc0_TPcontrol	H2afy2_37134	37134	BCL_SP_0195_LCM	1	CIS	5	PPT	361844
H2afy2	6.90899	1.11209	1.10547	1.00599	0.314419	0.591186	BCL_SP_0195_LCM_PPT_CIS_conc5_TP192	BCL_SP_0195_LCM_PPT_CIS_conc0_TPcontrol	H2afy2_37134	37134	BCL_SP_0195_LCM	192	CIS	5	PPT	361844
H2afy2	2.62887	-0.595074	1.97229	-0.301718	0.762867	NA	BCL_SP_0195_LCM_CPT_CIS_conc5_TP72	BCL_SP_0195_LCM_CPT_CIS_conc0_TPcontrol	H2afy2_37134	37134	BCL_SP_0195_LCM	72	CIS	5	CPT	361844
H2afy2	2.62887	1.1366	1.94552	0.584214	0.559076	0.834492	BCL_SP_0195_LCM_CPT_CIS_conc5_TP288	BCL_SP_0195_LCM_CPT_CIS_conc0_TPcontrol	H2afy2_37134	37134	BCL_SP_0195_LCM	288	CIS	5	CPT	361844
H2afy2	6.90899	2.26605	1.27155	1.78211	0.0747311	0.221901	BCL_SP_0195_LCM_PPT_CIS_conc5_TP240	BCL_SP_0195_LCM_PPT_CIS_conc0_TPcontrol	H2afy2_37134	37134	BCL_SP_0195_LCM	240	CIS	5	PPT	361844
H2afy2	2.62887	-1.20809	2.009	-0.601339	0.547615	0.860298	BCL_SP_0195_LCM_CPT_CIS_conc5_TP4	BCL_SP_0195_LCM_CPT_CIS_conc0_TPcontrol	H2afy2_37134	37134	BCL_SP_0195_LCM	4	CIS	5	CPT	361844
H2afy2	6.90899	2.95447	1.264	2.3374	0.0194182	0.078004	BCL_SP_0195_LCM_PPT_CIS_conc5_TP120	BCL_SP_0195_LCM_PPT_CIS_conc0_TPcontrol	H2afy2_37134	37134	BCL_SP_0195_LCM	120	CIS	5	PPT	361844
H2afy2	2.62887	-0.177198	1.96724	-0.0900745	0.928228	NA	BCL_SP_0195_LCM_CPT_CIS_conc5_TP2	BCL_SP_0195_LCM_CPT_CIS_conc0_TPcontrol	H2afy2_37134	37134	BCL_SP_0195_LCM	2	CIS	5	CPT	361844
H2afy2	6.90899	0.075274	1.10152	0.0683365	0.945518	1	BCL_SP_0195_LCM_PPT_CIS_conc5_TP2	BCL_SP_0195_LCM_PPT_CIS_conc0_TPcontrol	H2afy2_37134	37134	BCL_SP_0195_LCM	2	CIS	5	PPT	361844
H2afy2	2.62887	0.152971	1.95569	0.0782186	0.937654	NA	BCL_SP_0195_LCM_CPT_CIS_conc5_TP240	BCL_SP_0195_LCM_CPT_CIS_conc0_TPcontrol	H2afy2_37134	37134	BCL_SP_0195_LCM	240	CIS	5	CPT	361844
H2afy2	6.83564	-0.309667	0.469394	-0.659717	0.509436	0.89001	BCL_SP_0195_LCM_WHOLE_CIS_conc5_TP24	BCL_SP_0195_LCM_WHOLE_CIS_conc0_TPcontrol	H2afy2_37134	37134	BCL_SP_0195_LCM	24	CIS	5	WHOLE	361844
H2afy2	6.83564	1.15715	0.435193	2.65895	0.00783858	0.0439451	BCL_SP_0195_LCM_WHOLE_CIS_conc5_TP288	BCL_SP_0195_LCM_WHOLE_CIS_conc0_TPcontrol	H2afy2_37134	37134	BCL_SP_0195_LCM	288	CIS	5	WHOLE	361844
H2afy2	6.90899	1.83647	1.28185	1.43267	0.151952	0.30464	BCL_SP_0195_LCM_PPT_CIS_conc5_TP480	BCL_SP_0195_LCM_PPT_CIS_conc0_TPcontrol	H2afy2_37134	37134	BCL_SP_0195_LCM	480	CIS	5	PPT	361844
H2afy2	6.83564	0.780771	0.440506	1.77244	0.0763215	0.298557	BCL_SP_0195_LCM_WHOLE_CIS_conc5_TP360	BCL_SP_0195_LCM_WHOLE_CIS_conc0_TPcontrol	H2afy2_37134	37134	BCL_SP_0195_LCM	360	CIS	5	WHOLE	361844
H2afy2	2.62887	-3.7147	2.20166	-1.68723	0.0915597	NA	BCL_SP_0195_LCM_CPT_CIS_conc5_TP672	BCL_SP_0195_LCM_CPT_CIS_conc0_TPcontrol	H2afy2_37134	37134	BCL_SP_0195_LCM	672	CIS	5	CPT	361844
H2afy2	6.90899	2.09197	1.27306	1.64326	0.100328	0.263989	BCL_SP_0195_LCM_PPT_CIS_conc5_TP288	BCL_SP_0195_LCM_PPT_CIS_conc0_TPcontrol	H2afy2_37134	37134	BCL_SP_0195_LCM	288	CIS	5	PPT	361844
H2afy2	6.83564	1.35202	0.433934	3.11573	0.00183491	0.014012	BCL_SP_0195_LCM_WHOLE_CIS_conc5_TP240	BCL_SP_0195_LCM_WHOLE_CIS_conc0_TPcontrol	H2afy2_37134	37134	BCL_SP_0195_LCM	240	CIS	5	WHOLE	361844
H2afy2	2.62887	-3.32205	2.20414	-1.50719	0.131763	NA	BCL_SP_0195_LCM_CPT_CIS_conc5_TP360	BCL_SP_0195_LCM_CPT_CIS_conc0_TPcontrol	H2afy2_37134	37134	BCL_SP_0195_LCM	360	CIS	5	CPT	361844
H2afy2	2.62887	0.149494	1.96094	0.076236	0.939231	NA	BCL_SP_0195_LCM_CPT_CIS_conc5_TP192	BCL_SP_0195_LCM_CPT_CIS_conc0_TPcontrol	H2afy2_37134	37134	BCL_SP_0195_LCM	192	CIS	5	CPT	361844
H2afy2	2.62887	0.959119	1.94743	0.492506	0.622362	0.940815	BCL_SP_0195_LCM_CPT_CIS_conc5_TP480	BCL_SP_0195_LCM_CPT_CIS_conc0_TPcontrol	H2afy2_37134	37134	BCL_SP_0195_LCM	480	CIS	5	CPT	361844
H2afy2	2.62887	0.409596	1.9493	0.210124	0.833571	NA	BCL_SP_0195_LCM_CPT_CIS_conc5_TP120	BCL_SP_0195_LCM_CPT_CIS_conc0_TPcontrol	H2afy2_37134	37134	BCL_SP_0195_LCM	120	CIS	5	CPT	361844
H2afy2	6.90899	-4.60192	1.59434	-2.88641	0.00389665	0.0643744	BCL_SP_0195_LCM_PPT_CIS_conc5_TP24	BCL_SP_0195_LCM_PPT_CIS_conc0_TPcontrol	H2afy2_37134	37134	BCL_SP_0195_LCM	24	CIS	5	PPT	361844
H2afy2	6.90899	0.954201	1.10383	0.864448	0.387342	0.673202	BCL_SP_0195_LCM_PPT_CIS_conc5_TP72	BCL_SP_0195_LCM_PPT_CIS_conc0_TPcontrol	H2afy2_37134	37134	BCL_SP_0195_LCM	72	CIS	5	PPT	361844
H2afy2	6.83564	-1.0312	0.496975	-2.07496	0.0379902	0.123683	BCL_SP_0195_LCM_WHOLE_CIS_conc5_TP2	BCL_SP_0195_LCM_WHOLE_CIS_conc0_TPcontrol	H2afy2_37134	37134	BCL_SP_0195_LCM	2	CIS	5	WHOLE	361844
H2afy2	2.62887	0.426572	1.94641	0.219159	0.826527	0.999523	BCL_SP_0195_LCM_CPT_CIS_conc5_TP1	BCL_SP_0195_LCM_CPT_CIS_conc0_TPcontrol	H2afy2_37134	37134	BCL_SP_0195_LCM	1	CIS	5	CPT	361844
H2afy2	6.83564	-0.819384	0.489834	-1.67278	0.094371	0.820219	BCL_SP_0195_LCM_WHOLE_CIS_conc5_TP1	BCL_SP_0195_LCM_WHOLE_CIS_conc0_TPcontrol	H2afy2_37134	37134	BCL_SP_0195_LCM	1	CIS	5	WHOLE	361844
H2afy2	6.83564	0.568473	0.442864	1.28363	0.199272	0.430409	BCL_SP_0195_LCM_WHOLE_CIS_conc5_TP480	BCL_SP_0195_LCM_WHOLE_CIS_conc0_TPcontrol	H2afy2_37134	37134	BCL_SP_0195_LCM	480	CIS	5	WHOLE	361844
H2afy2	6.83564	0.284911	0.452486	0.629657	0.528919	0.836892	BCL_SP_0195_LCM_WHOLE_CIS_conc5_TP72	BCL_SP_0195_LCM_WHOLE_CIS_conc0_TPcontrol	H2afy2_37134	37134	BCL_SP_0195_LCM	72	CIS	5	WHOLE	361844
H2afy2	6.83564	1.13854	0.436986	2.60545	0.00917539	0.0643408	BCL_SP_0195_LCM_WHOLE_CIS_conc5_TP192	BCL_SP_0195_LCM_WHOLE_CIS_conc0_TPcontrol	H2afy2_37134	37134	BCL_SP_0195_LCM	192	CIS	5	WHOLE	361844
H2afy2	2.62887	-4.50572	2.23999	-2.01149	0.0442741	NA	BCL_SP_0195_LCM_CPT_CIS_conc5_TP24	BCL_SP_0195_LCM_CPT_CIS_conc0_TPcontrol	H2afy2_37134	37134	BCL_SP_0195_LCM	24	CIS	5	CPT	361844
H2afy2	6.90899	0.588599	1.27638	0.461148	0.644692	1	BCL_SP_0195_LCM_PPT_CIS_conc5_TP4	BCL_SP_0195_LCM_PPT_CIS_conc0_TPcontrol	H2afy2_37134	37134	BCL_SP_0195_LCM	4	CIS	5	PPT	361844
H2afy2	6.90899	0.40217	1.1059	0.363659	0.716112	0.931609	BCL_SP_0195_LCM_PPT_CIS_conc5_TP672	BCL_SP_0195_LCM_PPT_CIS_conc0_TPcontrol	H2afy2_37134	37134	BCL_SP_0195_LCM	672	CIS	5	PPT	361844
H2afy2	6.83564	-0.67426	0.476928	-1.41376	0.157433	0.281065	BCL_SP_0195_LCM_WHOLE_CIS_conc5_TP4	BCL_SP_0195_LCM_WHOLE_CIS_conc0_TPcontrol	H2afy2_37134	37134	BCL_SP_0195_LCM	4	CIS	5	WHOLE	361844
H2afz	47.7045	0.128324	0.427567	0.300125	0.764082	0.949988	BCL_SP_0195_LCM_CPT_CIS_conc5_TP2	BCL_SP_0195_LCM_CPT_CIS_conc0_TPcontrol	H2afz_33045	33045	BCL_SP_0195_LCM	2	CIS	5	CPT	58940
H2afz	64.0634	0.36314	0.24718	1.46913	0.141797	0.424718	BCL_SP_0195_LCM_WHOLE_CIS_conc5_TP360	BCL_SP_0195_LCM_WHOLE_CIS_conc0_TPcontrol	H2afz_33045	33045	BCL_SP_0195_LCM	360	CIS	5	WHOLE	58940
H2afz	64.0634	0.154859	0.248007	0.624413	0.532357	0.721971	BCL_SP_0195_LCM_WHOLE_CIS_conc5_TP240	BCL_SP_0195_LCM_WHOLE_CIS_conc0_TPcontrol	H2afz_33045	33045	BCL_SP_0195_LCM	240	CIS	5	WHOLE	58940
H2afz	47.7045	0.646127	0.42276	1.52835	0.126425	0.607856	BCL_SP_0195_LCM_CPT_CIS_conc5_TP360	BCL_SP_0195_LCM_CPT_CIS_conc0_TPcontrol	H2afz_33045	33045	BCL_SP_0195_LCM	360	CIS	5	CPT	58940
H2afz	47.7045	0.538683	0.423226	1.2728	0.203088	0.936074	BCL_SP_0195_LCM_CPT_CIS_conc5_TP72	BCL_SP_0195_LCM_CPT_CIS_conc0_TPcontrol	H2afz_33045	33045	BCL_SP_0195_LCM	72	CIS	5	CPT	58940
H2afz	45.4404	0.259857	0.63557	0.408857	0.682644	0.852105	BCL_SP_0195_LCM_PPT_CIS_conc5_TP192	BCL_SP_0195_LCM_PPT_CIS_conc0_TPcontrol	H2afz_33045	33045	BCL_SP_0195_LCM	192	CIS	5	PPT	58940
H2afz	47.7045	0.579261	0.422746	1.37024	0.170614	0.999004	BCL_SP_0195_LCM_CPT_CIS_conc5_TP120	BCL_SP_0195_LCM_CPT_CIS_conc0_TPcontrol	H2afz_33045	33045	BCL_SP_0195_LCM	120	CIS	5	CPT	58940
H2afz	47.7045	1.16281	0.421903	2.75611	0.00584941	0.0814997	BCL_SP_0195_LCM_CPT_CIS_conc5_TP672	BCL_SP_0195_LCM_CPT_CIS_conc0_TPcontrol	H2afz_33045	33045	BCL_SP_0195_LCM	672	CIS	5	CPT	58940
H2afz	47.7045	0.196733	0.427959	0.459701	0.645731	0.944396	BCL_SP_0195_LCM_CPT_CIS_conc5_TP480	BCL_SP_0195_LCM_CPT_CIS_conc0_TPcontrol	H2afz_33045	33045	BCL_SP_0195_LCM	480	CIS	5	CPT	58940
H2afz	47.7045	0.600417	0.424395	1.41476	0.157139	0.538487	BCL_SP_0195_LCM_CPT_CIS_conc5_TP4	BCL_SP_0195_LCM_CPT_CIS_conc0_TPcontrol	H2afz_33045	33045	BCL_SP_0195_LCM	4	CIS	5	CPT	58940
H2afz	64.0634	0.557183	0.247114	2.25476	0.0241482	0.17758	BCL_SP_0195_LCM_WHOLE_CIS_conc5_TP72	BCL_SP_0195_LCM_WHOLE_CIS_conc0_TPcontrol	H2afz_33045	33045	BCL_SP_0195_LCM	72	CIS	5	WHOLE	58940
H2afz	45.4404	0.789195	0.63036	1.25198	0.210579	1	BCL_SP_0195_LCM_PPT_CIS_conc5_TP1	BCL_SP_0195_LCM_PPT_CIS_conc0_TPcontrol	H2afz_33045	33045	BCL_SP_0195_LCM	1	CIS	5	PPT	58940
H2afz	45.4404	0.297337	0.743374	0.399983	0.689169	0.829777	BCL_SP_0195_LCM_PPT_CIS_conc5_TP240	BCL_SP_0195_LCM_PPT_CIS_conc0_TPcontrol	H2afz_33045	33045	BCL_SP_0195_LCM	240	CIS	5	PPT	58940
H2afz	45.4404	-0.0403048	0.745616	-0.0540557	0.956891	0.978389	BCL_SP_0195_LCM_PPT_CIS_conc5_TP288	BCL_SP_0195_LCM_PPT_CIS_conc0_TPcontrol	H2afz_33045	33045	BCL_SP_0195_LCM	288	CIS	5	PPT	58940
H2afz	64.0634	-0.158338	0.250119	-0.63305	0.526701	0.895681	BCL_SP_0195_LCM_WHOLE_CIS_conc5_TP24	BCL_SP_0195_LCM_WHOLE_CIS_conc0_TPcontrol	H2afz_33045	33045	BCL_SP_0195_LCM	24	CIS	5	WHOLE	58940
H2afz	45.4404	0.150212	0.630483	0.23825	0.811687	1	BCL_SP_0195_LCM_PPT_CIS_conc5_TP2	BCL_SP_0195_LCM_PPT_CIS_conc0_TPcontrol	H2afz_33045	33045	BCL_SP_0195_LCM	2	CIS	5	PPT	58940
H2afz	64.0634	-0.049012	0.248893	-0.19692	0.84389	0.900908	BCL_SP_0195_LCM_WHOLE_CIS_conc5_TP4	BCL_SP_0195_LCM_WHOLE_CIS_conc0_TPcontrol	H2afz_33045	33045	BCL_SP_0195_LCM	4	CIS	5	WHOLE	58940
H2afz	45.4404	0.784183	0.631722	1.24134	0.214479	0.497684	BCL_SP_0195_LCM_PPT_CIS_conc5_TP72	BCL_SP_0195_LCM_PPT_CIS_conc0_TPcontrol	H2afz_33045	33045	BCL_SP_0195_LCM	72	CIS	5	PPT	58940
H2afz	64.0634	0.669747	0.246169	2.72068	0.00651485	0.0452128	BCL_SP_0195_LCM_WHOLE_CIS_conc5_TP120	BCL_SP_0195_LCM_WHOLE_CIS_conc0_TPcontrol	H2afz_33045	33045	BCL_SP_0195_LCM	120	CIS	5	WHOLE	58940
H2afz	47.7045	-0.112767	0.441232	-0.255573	0.798281	0.943356	BCL_SP_0195_LCM_CPT_CIS_conc5_TP24	BCL_SP_0195_LCM_CPT_CIS_conc0_TPcontrol	H2afz_33045	33045	BCL_SP_0195_LCM	24	CIS	5	CPT	58940
H2afz	64.0634	0.156028	0.247429	0.630596	0.528305	0.732184	BCL_SP_0195_LCM_WHOLE_CIS_conc5_TP672	BCL_SP_0195_LCM_WHOLE_CIS_conc0_TPcontrol	H2afz_33045	33045	BCL_SP_0195_LCM	672	CIS	5	WHOLE	58940
H2afz	64.0634	0.0505205	0.248906	0.202971	0.839158	0.90431	BCL_SP_0195_LCM_WHOLE_CIS_conc5_TP2	BCL_SP_0195_LCM_WHOLE_CIS_conc0_TPcontrol	H2afz_33045	33045	BCL_SP_0195_LCM	2	CIS	5	WHOLE	58940
H2afz	47.7045	0.447266	0.422466	1.0587	0.289735	0.999523	BCL_SP_0195_LCM_CPT_CIS_conc5_TP1	BCL_SP_0195_LCM_CPT_CIS_conc0_TPcontrol	H2afz_33045	33045	BCL_SP_0195_LCM	1	CIS	5	CPT	58940
H2afz	45.4404	-0.065263	0.639018	-0.10213	0.918653	0.979966	BCL_SP_0195_LCM_PPT_CIS_conc5_TP24	BCL_SP_0195_LCM_PPT_CIS_conc0_TPcontrol	H2afz_33045	33045	BCL_SP_0195_LCM	24	CIS	5	PPT	58940
H2afz	64.0634	0.0970827	0.249019	0.38986	0.69664	0.986023	BCL_SP_0195_LCM_WHOLE_CIS_conc5_TP1	BCL_SP_0195_LCM_WHOLE_CIS_conc0_TPcontrol	H2afz_33045	33045	BCL_SP_0195_LCM	1	CIS	5	WHOLE	58940
H2afz	45.4404	-1.1211	0.765717	-1.46412	0.143161	0.292791	BCL_SP_0195_LCM_PPT_CIS_conc5_TP480	BCL_SP_0195_LCM_PPT_CIS_conc0_TPcontrol	H2afz_33045	33045	BCL_SP_0195_LCM	480	CIS	5	PPT	58940
H2afz	64.0634	0.535599	0.246928	2.16905	0.0300792	0.14845	BCL_SP_0195_LCM_WHOLE_CIS_conc5_TP192	BCL_SP_0195_LCM_WHOLE_CIS_conc0_TPcontrol	H2afz_33045	33045	BCL_SP_0195_LCM	192	CIS	5	WHOLE	58940
H2afz	45.4404	1.69301	0.73663	2.29832	0.0215439	0.0842956	BCL_SP_0195_LCM_PPT_CIS_conc5_TP120	BCL_SP_0195_LCM_PPT_CIS_conc0_TPcontrol	H2afz_33045	33045	BCL_SP_0195_LCM	120	CIS	5	PPT	58940
H2afz	47.7045	1.14809	0.422153	2.7196	0.00653612	0.0747928	BCL_SP_0195_LCM_CPT_CIS_conc5_TP288	BCL_SP_0195_LCM_CPT_CIS_conc0_TPcontrol	H2afz_33045	33045	BCL_SP_0195_LCM	288	CIS	5	CPT	58940
H2afz	45.4404	0.14851	0.632481	0.234806	0.81436	0.957874	BCL_SP_0195_LCM_PPT_CIS_conc5_TP672	BCL_SP_0195_LCM_PPT_CIS_conc0_TPcontrol	H2afz_33045	33045	BCL_SP_0195_LCM	672	CIS	5	PPT	58940
H2afz	47.7045	1.00953	0.421362	2.39588	0.0165806	0.436479	BCL_SP_0195_LCM_CPT_CIS_conc5_TP240	BCL_SP_0195_LCM_CPT_CIS_conc0_TPcontrol	H2afz_33045	33045	BCL_SP_0195_LCM	240	CIS	5	CPT	58940
H2afz	47.7045	0.24282	0.42703	0.568624	0.569611	0.998754	BCL_SP_0195_LCM_CPT_CIS_conc5_TP192	BCL_SP_0195_LCM_CPT_CIS_conc0_TPcontrol	H2afz_33045	33045	BCL_SP_0195_LCM	192	CIS	5	CPT	58940
H2afz	45.4404	0.695642	0.736764	0.944185	0.345075	1	BCL_SP_0195_LCM_PPT_CIS_conc5_TP4	BCL_SP_0195_LCM_PPT_CIS_conc0_TPcontrol	H2afz_33045	33045	BCL_SP_0195_LCM	4	CIS	5	PPT	58940
H2afz	64.0634	-0.0256412	0.248372	-0.103237	0.917775	0.961514	BCL_SP_0195_LCM_WHOLE_CIS_conc5_TP480	BCL_SP_0195_LCM_WHOLE_CIS_conc0_TPcontrol	H2afz_33045	33045	BCL_SP_0195_LCM	480	CIS	5	WHOLE	58940
H2afz	64.0634	0.222402	0.247499	0.898594	0.368869	0.568216	BCL_SP_0195_LCM_WHOLE_CIS_conc5_TP288	BCL_SP_0195_LCM_WHOLE_CIS_conc0_TPcontrol	H2afz_33045	33045	BCL_SP_0195_LCM	288	CIS	5	WHOLE	58940
H3f3a	4.97177	-0.445002	1.04592	-0.425464	0.670498	NA	BCL_SP_0195_LCM_CPT_CIS_conc5_TP2	BCL_SP_0195_LCM_CPT_CIS_conc0_TPcontrol	H3f3a_49541	49541	BCL_SP_0195_LCM	2	CIS	5	CPT	289314
H3f3a	4.97177	1.34222	0.990472	1.35513	0.175376	0.563507	BCL_SP_0195_LCM_CPT_CIS_conc5_TP4	BCL_SP_0195_LCM_CPT_CIS_conc0_TPcontrol	H3f3a_49541	49541	BCL_SP_0195_LCM	4	CIS	5	CPT	289314
H3f3a	7.87833	0.557348	0.466023	1.19597	0.231709	0.445176	BCL_SP_0195_LCM_WHOLE_CIS_conc5_TP240	BCL_SP_0195_LCM_WHOLE_CIS_conc0_TPcontrol	H3f3a_49541	49541	BCL_SP_0195_LCM	240	CIS	5	WHOLE	289314
H3f3a	7.87833	-0.283205	0.483122	-0.586198	0.557743	0.968783	BCL_SP_0195_LCM_WHOLE_CIS_conc5_TP1	BCL_SP_0195_LCM_WHOLE_CIS_conc0_TPcontrol	H3f3a_49541	49541	BCL_SP_0195_LCM	1	CIS	5	WHOLE	289314
H3f3a	4.97177	0.964601	0.988375	0.975946	0.329091	0.999523	BCL_SP_0195_LCM_CPT_CIS_conc5_TP1	BCL_SP_0195_LCM_CPT_CIS_conc0_TPcontrol	H3f3a_49541	49541	BCL_SP_0195_LCM	1	CIS	5	CPT	289314
H3f3a	4.97177	0.755944	0.99631	0.758743	0.448006	0.993271	BCL_SP_0195_LCM_CPT_CIS_conc5_TP72	BCL_SP_0195_LCM_CPT_CIS_conc0_TPcontrol	H3f3a_49541	49541	BCL_SP_0195_LCM	72	CIS	5	CPT	289314
H3f3a	4.97177	1.05663	0.991057	1.06617	0.286349	0.777999	BCL_SP_0195_LCM_CPT_CIS_conc5_TP360	BCL_SP_0195_LCM_CPT_CIS_conc0_TPcontrol	H3f3a_49541	49541	BCL_SP_0195_LCM	360	CIS	5	CPT	289314
H3f3a	4.97177	1.08861	0.989348	1.10033	0.27119	0.999004	BCL_SP_0195_LCM_CPT_CIS_conc5_TP120	BCL_SP_0195_LCM_CPT_CIS_conc0_TPcontrol	H3f3a_49541	49541	BCL_SP_0195_LCM	120	CIS	5	CPT	289314
H3f3a	7.87833	0.374006	0.469893	0.795938	0.426068	0.595596	BCL_SP_0195_LCM_WHOLE_CIS_conc5_TP2	BCL_SP_0195_LCM_WHOLE_CIS_conc0_TPcontrol	H3f3a_49541	49541	BCL_SP_0195_LCM	2	CIS	5	WHOLE	289314
H3f3a	4.97177	0.243564	1.01913	0.238991	0.811112	NA	BCL_SP_0195_LCM_CPT_CIS_conc5_TP672	BCL_SP_0195_LCM_CPT_CIS_conc0_TPcontrol	H3f3a_49541	49541	BCL_SP_0195_LCM	672	CIS	5	CPT	289314
H3f3a	7.87833	-0.392308	0.485164	-0.80861	0.418739	0.848052	BCL_SP_0195_LCM_WHOLE_CIS_conc5_TP24	BCL_SP_0195_LCM_WHOLE_CIS_conc0_TPcontrol	H3f3a_49541	49541	BCL_SP_0195_LCM	24	CIS	5	WHOLE	289314
H3f3a	7.87833	-0.351757	0.478975	-0.734395	0.462708	0.684033	BCL_SP_0195_LCM_WHOLE_CIS_conc5_TP120	BCL_SP_0195_LCM_WHOLE_CIS_conc0_TPcontrol	H3f3a_49541	49541	BCL_SP_0195_LCM	120	CIS	5	WHOLE	289314
H3f3a	7.87833	0.438802	0.467093	0.939433	0.347509	0.656169	BCL_SP_0195_LCM_WHOLE_CIS_conc5_TP360	BCL_SP_0195_LCM_WHOLE_CIS_conc0_TPcontrol	H3f3a_49541	49541	BCL_SP_0195_LCM	360	CIS	5	WHOLE	289314
H3f3a	4.97177	-0.131064	1.02917	-0.12735	0.898664	0.998754	BCL_SP_0195_LCM_CPT_CIS_conc5_TP192	BCL_SP_0195_LCM_CPT_CIS_conc0_TPcontrol	H3f3a_49541	49541	BCL_SP_0195_LCM	192	CIS	5	CPT	289314
H3f3a	10.7149	1.33618	1.02529	1.30322	0.192498	0.399693	BCL_SP_0195_LCM_PPT_CIS_conc5_TP240	BCL_SP_0195_LCM_PPT_CIS_conc0_TPcontrol	H3f3a_49541	49541	BCL_SP_0195_LCM	240	CIS	5	PPT	289314
H3f3a	10.7149	-1.54551	0.977311	-1.58139	0.11379	0.423386	BCL_SP_0195_LCM_PPT_CIS_conc5_TP24	BCL_SP_0195_LCM_PPT_CIS_conc0_TPcontrol	H3f3a_49541	49541	BCL_SP_0195_LCM	24	CIS	5	PPT	289314
H3f3a	7.87833	0.10084	0.474552	0.212496	0.83172	0.958916	BCL_SP_0195_LCM_WHOLE_CIS_conc5_TP72	BCL_SP_0195_LCM_WHOLE_CIS_conc0_TPcontrol	H3f3a_49541	49541	BCL_SP_0195_LCM	72	CIS	5	WHOLE	289314
H3f3a	10.7149	-0.0459388	0.90143	-0.0509621	0.959356	0.982416	BCL_SP_0195_LCM_PPT_CIS_conc5_TP192	BCL_SP_0195_LCM_PPT_CIS_conc0_TPcontrol	H3f3a_49541	49541	BCL_SP_0195_LCM	192	CIS	5	PPT	289314
H3f3a	10.7149	0.400373	1.02199	0.391759	0.695237	1	BCL_SP_0195_LCM_PPT_CIS_conc5_TP4	BCL_SP_0195_LCM_PPT_CIS_conc0_TPcontrol	H3f3a_49541	49541	BCL_SP_0195_LCM	4	CIS	5	PPT	289314
H3f3a	7.87833	-0.0246518	0.475402	-0.0518547	0.958645	0.98582	BCL_SP_0195_LCM_WHOLE_CIS_conc5_TP192	BCL_SP_0195_LCM_WHOLE_CIS_conc0_TPcontrol	H3f3a_49541	49541	BCL_SP_0195_LCM	192	CIS	5	WHOLE	289314
H3f3a	4.97177	-0.319251	1.07934	-0.295783	0.767395	NA	BCL_SP_0195_LCM_CPT_CIS_conc5_TP24	BCL_SP_0195_LCM_CPT_CIS_conc0_TPcontrol	H3f3a_49541	49541	BCL_SP_0195_LCM	24	CIS	5	CPT	289314
H3f3a	10.7149	-0.716696	1.07252	-0.668235	0.503984	0.700223	BCL_SP_0195_LCM_PPT_CIS_conc5_TP288	BCL_SP_0195_LCM_PPT_CIS_conc0_TPcontrol	H3f3a_49541	49541	BCL_SP_0195_LCM	288	CIS	5	PPT	289314
H3f3a	10.7149	1.49454	0.870696	1.71649	0.0860728	0.522077	BCL_SP_0195_LCM_PPT_CIS_conc5_TP672	BCL_SP_0195_LCM_PPT_CIS_conc0_TPcontrol	H3f3a_49541	49541	BCL_SP_0195_LCM	672	CIS	5	PPT	289314
H3f3a	4.97177	0.712565	1.00565	0.708561	0.478597	0.918762	BCL_SP_0195_LCM_CPT_CIS_conc5_TP480	BCL_SP_0195_LCM_CPT_CIS_conc0_TPcontrol	H3f3a_49541	49541	BCL_SP_0195_LCM	480	CIS	5	CPT	289314
H3f3a	4.97177	1.16549	0.995758	1.17045	0.241819	0.604773	BCL_SP_0195_LCM_CPT_CIS_conc5_TP288	BCL_SP_0195_LCM_CPT_CIS_conc0_TPcontrol	H3f3a_49541	49541	BCL_SP_0195_LCM	288	CIS	5	CPT	289314
H3f3a	10.7149	1.12512	1.03267	1.08953	0.275922	0.449625	BCL_SP_0195_LCM_PPT_CIS_conc5_TP480	BCL_SP_0195_LCM_PPT_CIS_conc0_TPcontrol	H3f3a_49541	49541	BCL_SP_0195_LCM	480	CIS	5	PPT	289314
H3f3a	7.87833	0.101771	0.469823	0.216616	0.828508	0.919349	BCL_SP_0195_LCM_WHOLE_CIS_conc5_TP672	BCL_SP_0195_LCM_WHOLE_CIS_conc0_TPcontrol	H3f3a_49541	49541	BCL_SP_0195_LCM	672	CIS	5	WHOLE	289314
H3f3a	7.87833	0.513833	0.465524	1.10377	0.269692	0.506816	BCL_SP_0195_LCM_WHOLE_CIS_conc5_TP480	BCL_SP_0195_LCM_WHOLE_CIS_conc0_TPcontrol	H3f3a_49541	49541	BCL_SP_0195_LCM	480	CIS	5	WHOLE	289314
H3f3a	4.97177	1.42625	0.986139	1.4463	0.148095	0.865495	BCL_SP_0195_LCM_CPT_CIS_conc5_TP240	BCL_SP_0195_LCM_CPT_CIS_conc0_TPcontrol	H3f3a_49541	49541	BCL_SP_0195_LCM	240	CIS	5	CPT	289314
H3f3a	10.7149	0.640093	0.883121	0.724808	0.46857	0.729282	BCL_SP_0195_LCM_PPT_CIS_conc5_TP72	BCL_SP_0195_LCM_PPT_CIS_conc0_TPcontrol	H3f3a_49541	49541	BCL_SP_0195_LCM	72	CIS	5	PPT	289314
H3f3a	10.7149	1.84665	1.01815	1.81374	0.0697185	0.195217	BCL_SP_0195_LCM_PPT_CIS_conc5_TP120	BCL_SP_0195_LCM_PPT_CIS_conc0_TPcontrol	H3f3a_49541	49541	BCL_SP_0195_LCM	120	CIS	5	PPT	289314
H3f3a	10.7149	-0.572295	0.886427	-0.64562	0.518526	1	BCL_SP_0195_LCM_PPT_CIS_conc5_TP2	BCL_SP_0195_LCM_PPT_CIS_conc0_TPcontrol	H3f3a_49541	49541	BCL_SP_0195_LCM	2	CIS	5	PPT	289314
H3f3a	10.7149	0.557333	0.878954	0.634087	0.526024	1	BCL_SP_0195_LCM_PPT_CIS_conc5_TP1	BCL_SP_0195_LCM_PPT_CIS_conc0_TPcontrol	H3f3a_49541	49541	BCL_SP_0195_LCM	1	CIS	5	PPT	289314
H3f3a	7.87833	0.0759255	0.471461	0.161043	0.872059	0.929336	BCL_SP_0195_LCM_WHOLE_CIS_conc5_TP288	BCL_SP_0195_LCM_WHOLE_CIS_conc0_TPcontrol	H3f3a_49541	49541	BCL_SP_0195_LCM	288	CIS	5	WHOLE	289314
H3f3a	7.87833	0.0648014	0.473037	0.13699	0.891038	0.932386	BCL_SP_0195_LCM_WHOLE_CIS_conc5_TP4	BCL_SP_0195_LCM_WHOLE_CIS_conc0_TPcontrol	H3f3a_49541	49541	BCL_SP_0195_LCM	4	CIS	5	WHOLE	289314
H3f3b	3011.58	1.50126	0.36176	4.14987	3.32669e-05	0.000647819	BCL_SP_0195_LCM_PPT_CIS_conc5_TP240	BCL_SP_0195_LCM_PPT_CIS_conc0_TPcontrol	H3f3b_34578	34578	BCL_SP_0195_LCM	240	CIS	5	PPT	117056
H3f3b	1981.76	1.08438	0.145525	7.45147	9.23042e-14	1.73793e-10	BCL_SP_0195_LCM_CPT_CIS_conc5_TP4	BCL_SP_0195_LCM_CPT_CIS_conc0_TPcontrol	H3f3b_34578	34578	BCL_SP_0195_LCM	4	CIS	5	CPT	117056
H3f3b	3050.73	0.301626	0.164415	1.83454	0.0665734	0.232536	BCL_SP_0195_LCM_WHOLE_CIS_conc5_TP672	BCL_SP_0195_LCM_WHOLE_CIS_conc0_TPcontrol	H3f3b_34578	34578	BCL_SP_0195_LCM	672	CIS	5	WHOLE	117056
H3f3b	3050.73	0.906626	0.164376	5.51556	3.47674e-08	6.68872e-06	BCL_SP_0195_LCM_WHOLE_CIS_conc5_TP2	BCL_SP_0195_LCM_WHOLE_CIS_conc0_TPcontrol	H3f3b_34578	34578	BCL_SP_0195_LCM	2	CIS	5	WHOLE	117056
H3f3b	1981.76	0.348242	0.1457	2.39014	0.0168421	0.294344	BCL_SP_0195_LCM_CPT_CIS_conc5_TP360	BCL_SP_0195_LCM_CPT_CIS_conc0_TPcontrol	H3f3b_34578	34578	BCL_SP_0195_LCM	360	CIS	5	CPT	117056
H3f3b	3050.73	0.71743	0.164376	4.36456	1.27376e-05	0.000310606	BCL_SP_0195_LCM_WHOLE_CIS_conc5_TP288	BCL_SP_0195_LCM_WHOLE_CIS_conc0_TPcontrol	H3f3b_34578	34578	BCL_SP_0195_LCM	288	CIS	5	WHOLE	117056
H3f3b	3011.58	2.07943	0.361584	5.7509	8.87699e-09	9.01813e-06	BCL_SP_0195_LCM_PPT_CIS_conc5_TP4	BCL_SP_0195_LCM_PPT_CIS_conc0_TPcontrol	H3f3b_34578	34578	BCL_SP_0195_LCM	4	CIS	5	PPT	117056
H3f3b	1981.76	0.0180568	0.146049	0.123636	0.901604	0.998754	BCL_SP_0195_LCM_CPT_CIS_conc5_TP192	BCL_SP_0195_LCM_CPT_CIS_conc0_TPcontrol	H3f3b_34578	34578	BCL_SP_0195_LCM	192	CIS	5	CPT	117056
H3f3b	1981.76	0.371582	0.145684	2.5506	0.0107536	0.373358	BCL_SP_0195_LCM_CPT_CIS_conc5_TP72	BCL_SP_0195_LCM_CPT_CIS_conc0_TPcontrol	H3f3b_34578	34578	BCL_SP_0195_LCM	72	CIS	5	CPT	117056
H3f3b	3050.73	1.127	0.164362	6.85684	7.04031e-12	1.30211e-08	BCL_SP_0195_LCM_WHOLE_CIS_conc5_TP1	BCL_SP_0195_LCM_WHOLE_CIS_conc0_TPcontrol	H3f3b_34578	34578	BCL_SP_0195_LCM	1	CIS	5	WHOLE	117056
H3f3b	3050.73	0.953017	0.16436	5.79835	6.69707e-09	4.77987e-07	BCL_SP_0195_LCM_WHOLE_CIS_conc5_TP240	BCL_SP_0195_LCM_WHOLE_CIS_conc0_TPcontrol	H3f3b_34578	34578	BCL_SP_0195_LCM	240	CIS	5	WHOLE	117056
H3f3b	3050.73	0.573094	0.164421	3.48552	0.000491186	0.0267389	BCL_SP_0195_LCM_WHOLE_CIS_conc5_TP24	BCL_SP_0195_LCM_WHOLE_CIS_conc0_TPcontrol	H3f3b_34578	34578	BCL_SP_0195_LCM	24	CIS	5	WHOLE	117056
H3f3b	1981.76	0.40418	0.145701	2.77405	0.00553639	0.250712	BCL_SP_0195_LCM_CPT_CIS_conc5_TP240	BCL_SP_0195_LCM_CPT_CIS_conc0_TPcontrol	H3f3b_34578	34578	BCL_SP_0195_LCM	240	CIS	5	CPT	117056
H3f3b	3011.58	1.40031	0.361846	3.86991	0.000108877	0.00132644	BCL_SP_0195_LCM_PPT_CIS_conc5_TP480	BCL_SP_0195_LCM_PPT_CIS_conc0_TPcontrol	H3f3b_34578	34578	BCL_SP_0195_LCM	480	CIS	5	PPT	117056
H3f3b	1981.76	0.468282	0.146484	3.19681	0.00138957	0.0432305	BCL_SP_0195_LCM_CPT_CIS_conc5_TP24	BCL_SP_0195_LCM_CPT_CIS_conc0_TPcontrol	H3f3b_34578	34578	BCL_SP_0195_LCM	24	CIS	5	CPT	117056
H3f3b	3011.58	0.655555	0.308744	2.1233	0.0337289	0.16308	BCL_SP_0195_LCM_PPT_CIS_conc5_TP192	BCL_SP_0195_LCM_PPT_CIS_conc0_TPcontrol	H3f3b_34578	34578	BCL_SP_0195_LCM	192	CIS	5	PPT	117056
H3f3b	1981.76	0.580284	0.145748	3.98142	6.85059e-05	0.00503232	BCL_SP_0195_LCM_CPT_CIS_conc5_TP672	BCL_SP_0195_LCM_CPT_CIS_conc0_TPcontrol	H3f3b_34578	34578	BCL_SP_0195_LCM	672	CIS	5	CPT	117056
H3f3b	1981.76	0.964899	0.145555	6.62912	3.37695e-11	9.18643e-08	BCL_SP_0195_LCM_CPT_CIS_conc5_TP2	BCL_SP_0195_LCM_CPT_CIS_conc0_TPcontrol	H3f3b_34578	34578	BCL_SP_0195_LCM	2	CIS	5	CPT	117056
H3f3b	3011.58	1.78873	0.30845	5.79911	6.66669e-09	5.1678e-06	BCL_SP_0195_LCM_PPT_CIS_conc5_TP1	BCL_SP_0195_LCM_PPT_CIS_conc0_TPcontrol	H3f3b_34578	34578	BCL_SP_0195_LCM	1	CIS	5	PPT	117056
H3f3b	3011.58	1.9608	0.361689	5.42123	5.9191e-08	2.79913e-06	BCL_SP_0195_LCM_PPT_CIS_conc5_TP288	BCL_SP_0195_LCM_PPT_CIS_conc0_TPcontrol	H3f3b_34578	34578	BCL_SP_0195_LCM	288	CIS	5	PPT	117056
H3f3b	3050.73	0.275766	0.164428	1.67712	0.0935189	0.280497	BCL_SP_0195_LCM_WHOLE_CIS_conc5_TP480	BCL_SP_0195_LCM_WHOLE_CIS_conc0_TPcontrol	H3f3b_34578	34578	BCL_SP_0195_LCM	480	CIS	5	WHOLE	117056
H3f3b	3011.58	0.477698	0.308843	1.54673	0.121927	0.437112	BCL_SP_0195_LCM_PPT_CIS_conc5_TP24	BCL_SP_0195_LCM_PPT_CIS_conc0_TPcontrol	H3f3b_34578	34578	BCL_SP_0195_LCM	24	CIS	5	PPT	117056
H3f3b	3050.73	0.876791	0.164382	5.33385	9.61537e-08	9.7559e-06	BCL_SP_0195_LCM_WHOLE_CIS_conc5_TP72	BCL_SP_0195_LCM_WHOLE_CIS_conc0_TPcontrol	H3f3b_34578	34578	BCL_SP_0195_LCM	72	CIS	5	WHOLE	117056
H3f3b	3011.58	1.45944	0.30853	4.73031	2.24181e-06	0.000156894	BCL_SP_0195_LCM_PPT_CIS_conc5_TP72	BCL_SP_0195_LCM_PPT_CIS_conc0_TPcontrol	H3f3b_34578	34578	BCL_SP_0195_LCM	72	CIS	5	PPT	117056
H3f3b	3011.58	1.0812	0.30852	3.50446	0.00045753	0.0269133	BCL_SP_0195_LCM_PPT_CIS_conc5_TP672	BCL_SP_0195_LCM_PPT_CIS_conc0_TPcontrol	H3f3b_34578	34578	BCL_SP_0195_LCM	672	CIS	5	PPT	117056
H3f3b	1981.76	0.529814	0.145604	3.63874	0.000273981	0.0427042	BCL_SP_0195_LCM_CPT_CIS_conc5_TP120	BCL_SP_0195_LCM_CPT_CIS_conc0_TPcontrol	H3f3b_34578	34578	BCL_SP_0195_LCM	120	CIS	5	CPT	117056
H3f3b	1981.76	0.710417	0.145709	4.87559	1.08483e-06	0.00010121	BCL_SP_0195_LCM_CPT_CIS_conc5_TP288	BCL_SP_0195_LCM_CPT_CIS_conc0_TPcontrol	H3f3b_34578	34578	BCL_SP_0195_LCM	288	CIS	5	CPT	117056
H3f3b	1981.76	0.588031	0.145521	4.04085	5.32566e-05	0.057139	BCL_SP_0195_LCM_CPT_CIS_conc5_TP1	BCL_SP_0195_LCM_CPT_CIS_conc0_TPcontrol	H3f3b_34578	34578	BCL_SP_0195_LCM	1	CIS	5	CPT	117056
H3f3b	3050.73	0.116026	0.164454	0.705527	0.480482	0.698339	BCL_SP_0195_LCM_WHOLE_CIS_conc5_TP120	BCL_SP_0195_LCM_WHOLE_CIS_conc0_TPcontrol	H3f3b_34578	34578	BCL_SP_0195_LCM	120	CIS	5	WHOLE	117056
H3f3b	3050.73	0.593374	0.164406	3.6092	0.000307143	0.00474869	BCL_SP_0195_LCM_WHOLE_CIS_conc5_TP192	BCL_SP_0195_LCM_WHOLE_CIS_conc0_TPcontrol	H3f3b_34578	34578	BCL_SP_0195_LCM	192	CIS	5	WHOLE	117056
H3f3b	3050.73	1.50334	0.164318	9.14894	5.7497e-20	4.88955e-17	BCL_SP_0195_LCM_WHOLE_CIS_conc5_TP4	BCL_SP_0195_LCM_WHOLE_CIS_conc0_TPcontrol	H3f3b_34578	34578	BCL_SP_0195_LCM	4	CIS	5	WHOLE	117056
H3f3b	3011.58	1.83813	0.361669	5.08236	3.72767e-07	8.79388e-06	BCL_SP_0195_LCM_PPT_CIS_conc5_TP120	BCL_SP_0195_LCM_PPT_CIS_conc0_TPcontrol	H3f3b_34578	34578	BCL_SP_0195_LCM	120	CIS	5	PPT	117056
H3f3b	1981.76	0.518453	0.145782	3.55637	0.000376019	0.0333414	BCL_SP_0195_LCM_CPT_CIS_conc5_TP480	BCL_SP_0195_LCM_CPT_CIS_conc0_TPcontrol	H3f3b_34578	34578	BCL_SP_0195_LCM	480	CIS	5	CPT	117056
H3f3b	3011.58	2.01221	0.308397	6.52473	6.81241e-11	7.69802e-08	BCL_SP_0195_LCM_PPT_CIS_conc5_TP2	BCL_SP_0195_LCM_PPT_CIS_conc0_TPcontrol	H3f3b_34578	34578	BCL_SP_0195_LCM	2	CIS	5	PPT	117056
H3f3b	3050.73	0.87194	0.164365	5.3049	1.12735e-07	1.06213e-05	BCL_SP_0195_LCM_WHOLE_CIS_conc5_TP360	BCL_SP_0195_LCM_WHOLE_CIS_conc0_TPcontrol	H3f3b_34578	34578	BCL_SP_0195_LCM	360	CIS	5	WHOLE	117056
H3f3c	9.1554	-0.345717	0.416875	-0.829306	0.406931	0.845408	BCL_SP_0195_LCM_WHOLE_CIS_conc5_TP24	BCL_SP_0195_LCM_WHOLE_CIS_conc0_TPcontrol	H3f3c_49450	49450	BCL_SP_0195_LCM	24	CIS	5	WHOLE	100360868
H3f3c	7.21506	0.920793	0.724609	1.27075	0.20382	0.70638	BCL_SP_0195_LCM_CPT_CIS_conc5_TP360	BCL_SP_0195_LCM_CPT_CIS_conc0_TPcontrol	H3f3c_49450	49450	BCL_SP_0195_LCM	360	CIS	5	CPT	100360868
H3f3c	9.82769	0.732889	1.02803	0.712904	0.475905	0.636849	BCL_SP_0195_LCM_PPT_CIS_conc5_TP480	BCL_SP_0195_LCM_PPT_CIS_conc0_TPcontrol	H3f3c_49450	49450	BCL_SP_0195_LCM	480	CIS	5	PPT	100360868
H3f3c	9.1554	0.520606	0.399839	1.30204	0.192903	0.384222	BCL_SP_0195_LCM_WHOLE_CIS_conc5_TP288	BCL_SP_0195_LCM_WHOLE_CIS_conc0_TPcontrol	H3f3c_49450	49450	BCL_SP_0195_LCM	288	CIS	5	WHOLE	100360868
H3f3c	9.1554	0.0746395	0.405262	0.184176	0.853875	0.931226	BCL_SP_0195_LCM_WHOLE_CIS_conc5_TP120	BCL_SP_0195_LCM_WHOLE_CIS_conc0_TPcontrol	H3f3c_49450	49450	BCL_SP_0195_LCM	120	CIS	5	WHOLE	100360868
H3f3c	7.21506	1.07098	0.721117	1.48517	0.137499	0.887366	BCL_SP_0195_LCM_CPT_CIS_conc5_TP72	BCL_SP_0195_LCM_CPT_CIS_conc0_TPcontrol	H3f3c_49450	49450	BCL_SP_0195_LCM	72	CIS	5	CPT	100360868
H3f3c	9.82769	-0.0314055	0.88624	-0.0354367	0.971731	0.986339	BCL_SP_0195_LCM_PPT_CIS_conc5_TP72	BCL_SP_0195_LCM_PPT_CIS_conc0_TPcontrol	H3f3c_49450	49450	BCL_SP_0195_LCM	72	CIS	5	PPT	100360868
H3f3c	7.21506	1.28615	0.721912	1.78158	0.074817	0.861241	BCL_SP_0195_LCM_CPT_CIS_conc5_TP192	BCL_SP_0195_LCM_CPT_CIS_conc0_TPcontrol	H3f3c_49450	49450	BCL_SP_0195_LCM	192	CIS	5	CPT	100360868
H3f3c	9.82769	1.62598	0.858044	1.89498	0.058095	0.939075	BCL_SP_0195_LCM_PPT_CIS_conc5_TP1	BCL_SP_0195_LCM_PPT_CIS_conc0_TPcontrol	H3f3c_49450	49450	BCL_SP_0195_LCM	1	CIS	5	PPT	100360868
H3f3c	9.82769	0.11546	0.892134	0.12942	0.897025	0.973093	BCL_SP_0195_LCM_PPT_CIS_conc5_TP24	BCL_SP_0195_LCM_PPT_CIS_conc0_TPcontrol	H3f3c_49450	49450	BCL_SP_0195_LCM	24	CIS	5	PPT	100360868
H3f3c	9.1554	-0.0734445	0.411042	-0.178679	0.85819	0.96673	BCL_SP_0195_LCM_WHOLE_CIS_conc5_TP72	BCL_SP_0195_LCM_WHOLE_CIS_conc0_TPcontrol	H3f3c_49450	49450	BCL_SP_0195_LCM	72	CIS	5	WHOLE	100360868
H3f3c	7.21506	1.0428	0.72871	1.43102	0.152424	NA	BCL_SP_0195_LCM_CPT_CIS_conc5_TP672	BCL_SP_0195_LCM_CPT_CIS_conc0_TPcontrol	H3f3c_49450	49450	BCL_SP_0195_LCM	672	CIS	5	CPT	100360868
H3f3c	9.1554	-0.239123	0.413738	-0.577959	0.563292	0.710226	BCL_SP_0195_LCM_WHOLE_CIS_conc5_TP2	BCL_SP_0195_LCM_WHOLE_CIS_conc0_TPcontrol	H3f3c_49450	49450	BCL_SP_0195_LCM	2	CIS	5	WHOLE	100360868
H3f3c	9.1554	-0.0658085	0.409588	-0.16067	0.872354	0.949161	BCL_SP_0195_LCM_WHOLE_CIS_conc5_TP192	BCL_SP_0195_LCM_WHOLE_CIS_conc0_TPcontrol	H3f3c_49450	49450	BCL_SP_0195_LCM	192	CIS	5	WHOLE	100360868
H3f3c	7.21506	2.08219	0.711339	2.92714	0.00342093	0.0490029	BCL_SP_0195_LCM_CPT_CIS_conc5_TP288	BCL_SP_0195_LCM_CPT_CIS_conc0_TPcontrol	H3f3c_49450	49450	BCL_SP_0195_LCM	288	CIS	5	CPT	100360868
H3f3c	9.1554	-0.273388	0.415802	-0.657497	0.510861	0.961948	BCL_SP_0195_LCM_WHOLE_CIS_conc5_TP1	BCL_SP_0195_LCM_WHOLE_CIS_conc0_TPcontrol	H3f3c_49450	49450	BCL_SP_0195_LCM	1	CIS	5	WHOLE	100360868
H3f3c	7.21506	1.11203	0.727718	1.52811	0.126486	0.637397	BCL_SP_0195_LCM_CPT_CIS_conc5_TP480	BCL_SP_0195_LCM_CPT_CIS_conc0_TPcontrol	H3f3c_49450	49450	BCL_SP_0195_LCM	480	CIS	5	CPT	100360868
H3f3c	9.82769	1.3075	0.866555	1.50885	0.131336	0.366217	BCL_SP_0195_LCM_PPT_CIS_conc5_TP192	BCL_SP_0195_LCM_PPT_CIS_conc0_TPcontrol	H3f3c_49450	49450	BCL_SP_0195_LCM	192	CIS	5	PPT	100360868
H3f3c	7.21506	1.18301	0.723817	1.6344	0.102174	NA	BCL_SP_0195_LCM_CPT_CIS_conc5_TP2	BCL_SP_0195_LCM_CPT_CIS_conc0_TPcontrol	H3f3c_49450	49450	BCL_SP_0195_LCM	2	CIS	5	CPT	100360868
H3f3c	9.82769	0.723008	0.865329	0.83553	0.403419	0.806473	BCL_SP_0195_LCM_PPT_CIS_conc5_TP672	BCL_SP_0195_LCM_PPT_CIS_conc0_TPcontrol	H3f3c_49450	49450	BCL_SP_0195_LCM	672	CIS	5	PPT	100360868
H3f3c	9.82769	0.768702	1.00467	0.76513	0.444194	1	BCL_SP_0195_LCM_PPT_CIS_conc5_TP4	BCL_SP_0195_LCM_PPT_CIS_conc0_TPcontrol	H3f3c_49450	49450	BCL_SP_0195_LCM	4	CIS	5	PPT	100360868
H3f3c	9.82769	-0.146582	1.04286	-0.140558	0.88822	0.946299	BCL_SP_0195_LCM_PPT_CIS_conc5_TP240	BCL_SP_0195_LCM_PPT_CIS_conc0_TPcontrol	H3f3c_49450	49450	BCL_SP_0195_LCM	240	CIS	5	PPT	100360868
H3f3c	7.21506	0.610031	0.739205	0.825253	0.409228	0.787034	BCL_SP_0195_LCM_CPT_CIS_conc5_TP4	BCL_SP_0195_LCM_CPT_CIS_conc0_TPcontrol	H3f3c_49450	49450	BCL_SP_0195_LCM	4	CIS	5	CPT	100360868
H3f3c	9.82769	-0.492271	0.874827	-0.562707	0.573635	1	BCL_SP_0195_LCM_PPT_CIS_conc5_TP2	BCL_SP_0195_LCM_PPT_CIS_conc0_TPcontrol	H3f3c_49450	49450	BCL_SP_0195_LCM	2	CIS	5	PPT	100360868
H3f3c	9.82769	0.484252	1.02522	0.472338	0.636685	0.795325	BCL_SP_0195_LCM_PPT_CIS_conc5_TP288	BCL_SP_0195_LCM_PPT_CIS_conc0_TPcontrol	H3f3c_49450	49450	BCL_SP_0195_LCM	288	CIS	5	PPT	100360868
H3f3c	7.21506	0.76891	0.726158	1.05887	0.289658	0.999004	BCL_SP_0195_LCM_CPT_CIS_conc5_TP120	BCL_SP_0195_LCM_CPT_CIS_conc0_TPcontrol	H3f3c_49450	49450	BCL_SP_0195_LCM	120	CIS	5	CPT	100360868
H3f3c	9.1554	-0.120519	0.40946	-0.294337	0.768501	0.877345	BCL_SP_0195_LCM_WHOLE_CIS_conc5_TP240	BCL_SP_0195_LCM_WHOLE_CIS_conc0_TPcontrol	H3f3c_49450	49450	BCL_SP_0195_LCM	240	CIS	5	WHOLE	100360868
H3f3c	9.1554	0.411208	0.401551	1.02405	0.305812	0.620669	BCL_SP_0195_LCM_WHOLE_CIS_conc5_TP360	BCL_SP_0195_LCM_WHOLE_CIS_conc0_TPcontrol	H3f3c_49450	49450	BCL_SP_0195_LCM	360	CIS	5	WHOLE	100360868
H3f3c	9.1554	-0.133712	0.409905	-0.326202	0.744272	0.830438	BCL_SP_0195_LCM_WHOLE_CIS_conc5_TP4	BCL_SP_0195_LCM_WHOLE_CIS_conc0_TPcontrol	H3f3c_49450	49450	BCL_SP_0195_LCM	4	CIS	5	WHOLE	100360868
H3f3c	7.21506	1.56557	0.71003	2.20493	0.0274591	0.834584	BCL_SP_0195_LCM_CPT_CIS_conc5_TP1	BCL_SP_0195_LCM_CPT_CIS_conc0_TPcontrol	H3f3c_49450	49450	BCL_SP_0195_LCM	1	CIS	5	CPT	100360868
H3f3c	9.1554	-0.367609	0.410958	-0.894518	0.371045	0.603691	BCL_SP_0195_LCM_WHOLE_CIS_conc5_TP672	BCL_SP_0195_LCM_WHOLE_CIS_conc0_TPcontrol	H3f3c_49450	49450	BCL_SP_0195_LCM	672	CIS	5	WHOLE	100360868
H3f3c	9.1554	0.0312985	0.405739	0.0771395	0.938513	0.971787	BCL_SP_0195_LCM_WHOLE_CIS_conc5_TP480	BCL_SP_0195_LCM_WHOLE_CIS_conc0_TPcontrol	H3f3c_49450	49450	BCL_SP_0195_LCM	480	CIS	5	WHOLE	100360868
H3f3c	7.21506	0.877879	0.726197	1.20887	0.226712	0.915752	BCL_SP_0195_LCM_CPT_CIS_conc5_TP240	BCL_SP_0195_LCM_CPT_CIS_conc0_TPcontrol	H3f3c_49450	49450	BCL_SP_0195_LCM	240	CIS	5	CPT	100360868
H3f3c	9.82769	0.934341	1.01249	0.922811	0.356106	0.55819	BCL_SP_0195_LCM_PPT_CIS_conc5_TP120	BCL_SP_0195_LCM_PPT_CIS_conc0_TPcontrol	H3f3c_49450	49450	BCL_SP_0195_LCM	120	CIS	5	PPT	100360868
H3f3c	7.21506	-0.135846	0.797847	-0.170266	0.864801	NA	BCL_SP_0195_LCM_CPT_CIS_conc5_TP24	BCL_SP_0195_LCM_CPT_CIS_conc0_TPcontrol	H3f3c_49450	49450	BCL_SP_0195_LCM	24	CIS	5	CPT	100360868
H6pd	45.6805	-0.184671	0.560392	-0.329539	0.741749	0.962473	BCL_SP_0195_LCM_CPT_CIS_conc5_TP480	BCL_SP_0195_LCM_CPT_CIS_conc0_TPcontrol	H6pd_37045	37045	BCL_SP_0195_LCM	480	CIS	5	CPT	298655
H6pd	64.3324	0.118671	0.481947	0.246233	0.805501	0.911071	BCL_SP_0195_LCM_PPT_CIS_conc5_TP72	BCL_SP_0195_LCM_PPT_CIS_conc0_TPcontrol	H6pd_37045	37045	BCL_SP_0195_LCM	72	CIS	5	PPT	298655
H6pd	45.6805	-0.287347	0.560273	-0.51287	0.608043	0.899788	BCL_SP_0195_LCM_CPT_CIS_conc5_TP2	BCL_SP_0195_LCM_CPT_CIS_conc0_TPcontrol	H6pd_37045	37045	BCL_SP_0195_LCM	2	CIS	5	CPT	298655
H6pd	45.6805	-0.262395	0.558895	-0.469488	0.638721	0.926875	BCL_SP_0195_LCM_CPT_CIS_conc5_TP360	BCL_SP_0195_LCM_CPT_CIS_conc0_TPcontrol	H6pd_37045	37045	BCL_SP_0195_LCM	360	CIS	5	CPT	298655
H6pd	93.0518	-0.190473	0.214495	-0.888007	0.374537	0.549241	BCL_SP_0195_LCM_WHOLE_CIS_conc5_TP2	BCL_SP_0195_LCM_WHOLE_CIS_conc0_TPcontrol	H6pd_37045	37045	BCL_SP_0195_LCM	2	CIS	5	WHOLE	298655
H6pd	93.0518	-0.0254972	0.213381	-0.119492	0.904886	0.956295	BCL_SP_0195_LCM_WHOLE_CIS_conc5_TP480	BCL_SP_0195_LCM_WHOLE_CIS_conc0_TPcontrol	H6pd_37045	37045	BCL_SP_0195_LCM	480	CIS	5	WHOLE	298655
H6pd	64.3324	-0.288739	0.481962	-0.599091	0.549112	1	BCL_SP_0195_LCM_PPT_CIS_conc5_TP1	BCL_SP_0195_LCM_PPT_CIS_conc0_TPcontrol	H6pd_37045	37045	BCL_SP_0195_LCM	1	CIS	5	PPT	298655
H6pd	45.6805	0.502825	0.562008	0.894694	0.370951	0.744868	BCL_SP_0195_LCM_CPT_CIS_conc5_TP24	BCL_SP_0195_LCM_CPT_CIS_conc0_TPcontrol	H6pd_37045	37045	BCL_SP_0195_LCM	24	CIS	5	CPT	298655
H6pd	45.6805	-0.208432	0.558552	-0.373165	0.709026	0.997487	BCL_SP_0195_LCM_CPT_CIS_conc5_TP72	BCL_SP_0195_LCM_CPT_CIS_conc0_TPcontrol	H6pd_37045	37045	BCL_SP_0195_LCM	72	CIS	5	CPT	298655
H6pd	64.3324	-0.721737	0.56799	-1.27069	0.20384	0.395907	BCL_SP_0195_LCM_PPT_CIS_conc5_TP120	BCL_SP_0195_LCM_PPT_CIS_conc0_TPcontrol	H6pd_37045	37045	BCL_SP_0195_LCM	120	CIS	5	PPT	298655
H6pd	45.6805	0.0533995	0.559208	0.0954911	0.923925	0.976947	BCL_SP_0195_LCM_CPT_CIS_conc5_TP288	BCL_SP_0195_LCM_CPT_CIS_conc0_TPcontrol	H6pd_37045	37045	BCL_SP_0195_LCM	288	CIS	5	CPT	298655
H6pd	93.0518	0.0583954	0.213792	0.273142	0.784744	0.945011	BCL_SP_0195_LCM_WHOLE_CIS_conc5_TP72	BCL_SP_0195_LCM_WHOLE_CIS_conc0_TPcontrol	H6pd_37045	37045	BCL_SP_0195_LCM	72	CIS	5	WHOLE	298655
H6pd	64.3324	-0.693931	0.488745	-1.41982	0.155659	0.495668	BCL_SP_0195_LCM_PPT_CIS_conc5_TP24	BCL_SP_0195_LCM_PPT_CIS_conc0_TPcontrol	H6pd_37045	37045	BCL_SP_0195_LCM	24	CIS	5	PPT	298655
H6pd	93.0518	-0.167436	0.213807	-0.783118	0.433558	0.66106	BCL_SP_0195_LCM_WHOLE_CIS_conc5_TP120	BCL_SP_0195_LCM_WHOLE_CIS_conc0_TPcontrol	H6pd_37045	37045	BCL_SP_0195_LCM	120	CIS	5	WHOLE	298655
H6pd	45.6805	0.162305	0.556784	0.291505	0.770665	0.999004	BCL_SP_0195_LCM_CPT_CIS_conc5_TP120	BCL_SP_0195_LCM_CPT_CIS_conc0_TPcontrol	H6pd_37045	37045	BCL_SP_0195_LCM	120	CIS	5	CPT	298655
H6pd	93.0518	-0.390607	0.214789	-1.81856	0.0689783	0.202583	BCL_SP_0195_LCM_WHOLE_CIS_conc5_TP240	BCL_SP_0195_LCM_WHOLE_CIS_conc0_TPcontrol	H6pd_37045	37045	BCL_SP_0195_LCM	240	CIS	5	WHOLE	298655
H6pd	64.3324	0.41748	0.479751	0.870201	0.384191	0.797561	BCL_SP_0195_LCM_PPT_CIS_conc5_TP672	BCL_SP_0195_LCM_PPT_CIS_conc0_TPcontrol	H6pd_37045	37045	BCL_SP_0195_LCM	672	CIS	5	PPT	298655
H6pd	45.6805	-0.211912	0.560473	-0.378096	0.70536	0.884377	BCL_SP_0195_LCM_CPT_CIS_conc5_TP672	BCL_SP_0195_LCM_CPT_CIS_conc0_TPcontrol	H6pd_37045	37045	BCL_SP_0195_LCM	672	CIS	5	CPT	298655
H6pd	64.3324	-0.413668	0.56816	-0.728084	0.466562	0.6719	BCL_SP_0195_LCM_PPT_CIS_conc5_TP240	BCL_SP_0195_LCM_PPT_CIS_conc0_TPcontrol	H6pd_37045	37045	BCL_SP_0195_LCM	240	CIS	5	PPT	298655
H6pd	45.6805	-0.0975747	0.559341	-0.174446	0.861515	0.968026	BCL_SP_0195_LCM_CPT_CIS_conc5_TP4	BCL_SP_0195_LCM_CPT_CIS_conc0_TPcontrol	H6pd_37045	37045	BCL_SP_0195_LCM	4	CIS	5	CPT	298655
H6pd	64.3324	-0.0782723	0.479633	-0.163192	0.870367	1	BCL_SP_0195_LCM_PPT_CIS_conc5_TP2	BCL_SP_0195_LCM_PPT_CIS_conc0_TPcontrol	H6pd_37045	37045	BCL_SP_0195_LCM	2	CIS	5	PPT	298655
H6pd	93.0518	-0.166515	0.214663	-0.775702	0.437925	0.954465	BCL_SP_0195_LCM_WHOLE_CIS_conc5_TP1	BCL_SP_0195_LCM_WHOLE_CIS_conc0_TPcontrol	H6pd_37045	37045	BCL_SP_0195_LCM	1	CIS	5	WHOLE	298655
H6pd	45.6805	-0.340298	0.558033	-0.609817	0.541983	0.999523	BCL_SP_0195_LCM_CPT_CIS_conc5_TP1	BCL_SP_0195_LCM_CPT_CIS_conc0_TPcontrol	H6pd_37045	37045	BCL_SP_0195_LCM	1	CIS	5	CPT	298655
H6pd	93.0518	-0.298547	0.214683	-1.39064	0.164335	0.431041	BCL_SP_0195_LCM_WHOLE_CIS_conc5_TP192	BCL_SP_0195_LCM_WHOLE_CIS_conc0_TPcontrol	H6pd_37045	37045	BCL_SP_0195_LCM	192	CIS	5	WHOLE	298655
H6pd	93.0518	0.0283644	0.213055	0.133132	0.894089	0.951517	BCL_SP_0195_LCM_WHOLE_CIS_conc5_TP672	BCL_SP_0195_LCM_WHOLE_CIS_conc0_TPcontrol	H6pd_37045	37045	BCL_SP_0195_LCM	672	CIS	5	WHOLE	298655
H6pd	93.0518	-0.0804209	0.214278	-0.375311	0.707429	0.950191	BCL_SP_0195_LCM_WHOLE_CIS_conc5_TP24	BCL_SP_0195_LCM_WHOLE_CIS_conc0_TPcontrol	H6pd_37045	37045	BCL_SP_0195_LCM	24	CIS	5	WHOLE	298655
H6pd	64.3324	-1.02141	0.490507	-2.08235	0.0373103	0.172863	BCL_SP_0195_LCM_PPT_CIS_conc5_TP192	BCL_SP_0195_LCM_PPT_CIS_conc0_TPcontrol	H6pd_37045	37045	BCL_SP_0195_LCM	192	CIS	5	PPT	298655
H6pd	93.0518	-0.109172	0.213776	-0.510683	0.609573	0.838639	BCL_SP_0195_LCM_WHOLE_CIS_conc5_TP360	BCL_SP_0195_LCM_WHOLE_CIS_conc0_TPcontrol	H6pd_37045	37045	BCL_SP_0195_LCM	360	CIS	5	WHOLE	298655
H6pd	93.0518	-0.0811082	0.213568	-0.379776	0.704112	0.828647	BCL_SP_0195_LCM_WHOLE_CIS_conc5_TP288	BCL_SP_0195_LCM_WHOLE_CIS_conc0_TPcontrol	H6pd_37045	37045	BCL_SP_0195_LCM	288	CIS	5	WHOLE	298655
H6pd	93.0518	-0.15109	0.214033	-0.705919	0.480239	0.619227	BCL_SP_0195_LCM_WHOLE_CIS_conc5_TP4	BCL_SP_0195_LCM_WHOLE_CIS_conc0_TPcontrol	H6pd_37045	37045	BCL_SP_0195_LCM	4	CIS	5	WHOLE	298655
H6pd	64.3324	-1.06053	0.573231	-1.85009	0.0643005	0.197243	BCL_SP_0195_LCM_PPT_CIS_conc5_TP288	BCL_SP_0195_LCM_PPT_CIS_conc0_TPcontrol	H6pd_37045	37045	BCL_SP_0195_LCM	288	CIS	5	PPT	298655
H6pd	45.6805	-0.26942	0.560625	-0.48057	0.630822	0.998754	BCL_SP_0195_LCM_CPT_CIS_conc5_TP192	BCL_SP_0195_LCM_CPT_CIS_conc0_TPcontrol	H6pd_37045	37045	BCL_SP_0195_LCM	192	CIS	5	CPT	298655
H6pd	45.6805	-0.0152333	0.557979	-0.0273009	0.97822	0.999278	BCL_SP_0195_LCM_CPT_CIS_conc5_TP240	BCL_SP_0195_LCM_CPT_CIS_conc0_TPcontrol	H6pd_37045	37045	BCL_SP_0195_LCM	240	CIS	5	CPT	298655
H6pd	64.3324	-1.11864	0.578265	-1.93448	0.0530547	0.148047	BCL_SP_0195_LCM_PPT_CIS_conc5_TP480	BCL_SP_0195_LCM_PPT_CIS_conc0_TPcontrol	H6pd_37045	37045	BCL_SP_0195_LCM	480	CIS	5	PPT	298655
H6pd	64.3324	0.0865023	0.561302	0.15411	0.877523	1	BCL_SP_0195_LCM_PPT_CIS_conc5_TP4	BCL_SP_0195_LCM_PPT_CIS_conc0_TPcontrol	H6pd_37045	37045	BCL_SP_0195_LCM	4	CIS	5	PPT	298655
Haao	28.1131	-0.630678	0.481934	-1.30864	0.190657	0.735477	BCL_SP_0195_LCM_CPT_CIS_conc5_TP480	BCL_SP_0195_LCM_CPT_CIS_conc0_TPcontrol	Haao_8774	8774	BCL_SP_0195_LCM	480	CIS	5	CPT	56823
Haao	71.914	-9.93059	1.61394	-6.153	7.60299e-10	5.37123e-08	BCL_SP_0195_LCM_PPT_CIS_conc5_TP480	BCL_SP_0195_LCM_PPT_CIS_conc0_TPcontrol	Haao_8774	8774	BCL_SP_0195_LCM	480	CIS	5	PPT	56823
Haao	71.914	-0.855741	0.623275	-1.37298	0.16976	0.517188	BCL_SP_0195_LCM_PPT_CIS_conc5_TP24	BCL_SP_0195_LCM_PPT_CIS_conc0_TPcontrol	Haao_8774	8774	BCL_SP_0195_LCM	24	CIS	5	PPT	56823
Haao	28.1131	-0.499684	0.479484	-1.04213	0.297352	0.699684	BCL_SP_0195_LCM_CPT_CIS_conc5_TP4	BCL_SP_0195_LCM_CPT_CIS_conc0_TPcontrol	Haao_8774	8774	BCL_SP_0195_LCM	4	CIS	5	CPT	56823
Haao	71.914	-1.43736	0.624237	-2.3026	0.0213016	0.126787	BCL_SP_0195_LCM_PPT_CIS_conc5_TP72	BCL_SP_0195_LCM_PPT_CIS_conc0_TPcontrol	Haao_8774	8774	BCL_SP_0195_LCM	72	CIS	5	PPT	56823
Haao	28.356	-2.09652	0.39748	-5.27453	1.331e-07	6.67575e-06	BCL_SP_0195_LCM_WHOLE_CIS_conc5_TP120	BCL_SP_0195_LCM_WHOLE_CIS_conc0_TPcontrol	Haao_8774	8774	BCL_SP_0195_LCM	120	CIS	5	WHOLE	56823
Haao	28.356	-0.572805	0.386617	-1.48158	0.138452	0.633837	BCL_SP_0195_LCM_WHOLE_CIS_conc5_TP24	BCL_SP_0195_LCM_WHOLE_CIS_conc0_TPcontrol	Haao_8774	8774	BCL_SP_0195_LCM	24	CIS	5	WHOLE	56823
Haao	28.1131	0.0415264	0.474517	0.087513	0.930264	0.988205	BCL_SP_0195_LCM_CPT_CIS_conc5_TP2	BCL_SP_0195_LCM_CPT_CIS_conc0_TPcontrol	Haao_8774	8774	BCL_SP_0195_LCM	2	CIS	5	CPT	56823
Haao	28.1131	-0.419719	0.479363	-0.875576	0.381261	0.677723	BCL_SP_0195_LCM_CPT_CIS_conc5_TP672	BCL_SP_0195_LCM_CPT_CIS_conc0_TPcontrol	Haao_8774	8774	BCL_SP_0195_LCM	672	CIS	5	CPT	56823
Haao	28.356	-1.22618	0.389092	-3.15138	0.00162501	0.0245096	BCL_SP_0195_LCM_WHOLE_CIS_conc5_TP480	BCL_SP_0195_LCM_WHOLE_CIS_conc0_TPcontrol	Haao_8774	8774	BCL_SP_0195_LCM	480	CIS	5	WHOLE	56823
Haao	28.1131	-0.540663	0.47725	-1.13287	0.257268	0.959194	BCL_SP_0195_LCM_CPT_CIS_conc5_TP72	BCL_SP_0195_LCM_CPT_CIS_conc0_TPcontrol	Haao_8774	8774	BCL_SP_0195_LCM	72	CIS	5	CPT	56823
Haao	71.914	-0.52413	0.619026	-0.846702	0.397161	1	BCL_SP_0195_LCM_PPT_CIS_conc5_TP2	BCL_SP_0195_LCM_PPT_CIS_conc0_TPcontrol	Haao_8774	8774	BCL_SP_0195_LCM	2	CIS	5	PPT	56823
Haao	28.1131	-0.112463	0.486084	-0.231366	0.817031	0.948911	BCL_SP_0195_LCM_CPT_CIS_conc5_TP24	BCL_SP_0195_LCM_CPT_CIS_conc0_TPcontrol	Haao_8774	8774	BCL_SP_0195_LCM	24	CIS	5	CPT	56823
Haao	28.356	-0.233356	0.384818	-0.606407	0.544245	0.695476	BCL_SP_0195_LCM_WHOLE_CIS_conc5_TP2	BCL_SP_0195_LCM_WHOLE_CIS_conc0_TPcontrol	Haao_8774	8774	BCL_SP_0195_LCM	2	CIS	5	WHOLE	56823
Haao	28.356	-1.33571	0.391751	-3.4096	0.000650573	0.0137887	BCL_SP_0195_LCM_WHOLE_CIS_conc5_TP72	BCL_SP_0195_LCM_WHOLE_CIS_conc0_TPcontrol	Haao_8774	8774	BCL_SP_0195_LCM	72	CIS	5	WHOLE	56823
Haao	28.356	-1.77317	0.394305	-4.49695	6.89346e-06	0.000304004	BCL_SP_0195_LCM_WHOLE_CIS_conc5_TP360	BCL_SP_0195_LCM_WHOLE_CIS_conc0_TPcontrol	Haao_8774	8774	BCL_SP_0195_LCM	360	CIS	5	WHOLE	56823
Haao	71.914	-6.94233	1.02322	-6.7848	1.16247e-11	2.39106e-09	BCL_SP_0195_LCM_PPT_CIS_conc5_TP240	BCL_SP_0195_LCM_PPT_CIS_conc0_TPcontrol	Haao_8774	8774	BCL_SP_0195_LCM	240	CIS	5	PPT	56823
Haao	28.1131	-1.16369	0.484491	-2.40187	0.0163115	0.290855	BCL_SP_0195_LCM_CPT_CIS_conc5_TP360	BCL_SP_0195_LCM_CPT_CIS_conc0_TPcontrol	Haao_8774	8774	BCL_SP_0195_LCM	360	CIS	5	CPT	56823
Haao	71.914	-1.29103	0.624708	-2.06661	0.0387706	0.176189	BCL_SP_0195_LCM_PPT_CIS_conc5_TP192	BCL_SP_0195_LCM_PPT_CIS_conc0_TPcontrol	Haao_8774	8774	BCL_SP_0195_LCM	192	CIS	5	PPT	56823
Haao	28.1131	-0.283037	0.477534	-0.592707	0.553378	0.998754	BCL_SP_0195_LCM_CPT_CIS_conc5_TP192	BCL_SP_0195_LCM_CPT_CIS_conc0_TPcontrol	Haao_8774	8774	BCL_SP_0195_LCM	192	CIS	5	CPT	56823
Haao	28.1131	-1.43461	0.494845	-2.89911	0.00374225	0.0519413	BCL_SP_0195_LCM_CPT_CIS_conc5_TP288	BCL_SP_0195_LCM_CPT_CIS_conc0_TPcontrol	Haao_8774	8774	BCL_SP_0195_LCM	288	CIS	5	CPT	56823
Haao	71.914	-0.598746	0.620149	-0.965487	0.334301	1	BCL_SP_0195_LCM_PPT_CIS_conc5_TP1	BCL_SP_0195_LCM_PPT_CIS_conc0_TPcontrol	Haao_8774	8774	BCL_SP_0195_LCM	1	CIS	5	PPT	56823
Haao	28.356	-0.263528	0.385256	-0.684033	0.493955	0.961671	BCL_SP_0195_LCM_WHOLE_CIS_conc5_TP1	BCL_SP_0195_LCM_WHOLE_CIS_conc0_TPcontrol	Haao_8774	8774	BCL_SP_0195_LCM	1	CIS	5	WHOLE	56823
Haao	28.356	-1.99419	0.397952	-5.01114	5.41077e-07	2.47092e-05	BCL_SP_0195_LCM_WHOLE_CIS_conc5_TP192	BCL_SP_0195_LCM_WHOLE_CIS_conc0_TPcontrol	Haao_8774	8774	BCL_SP_0195_LCM	192	CIS	5	WHOLE	56823
Haao	71.914	-10.5681	1.61394	-6.54801	5.83077e-11	2.66915e-09	BCL_SP_0195_LCM_PPT_CIS_conc5_TP120	BCL_SP_0195_LCM_PPT_CIS_conc0_TPcontrol	Haao_8774	8774	BCL_SP_0195_LCM	120	CIS	5	PPT	56823
Haao	28.356	-0.771418	0.386893	-1.99388	0.0461655	0.115713	BCL_SP_0195_LCM_WHOLE_CIS_conc5_TP4	BCL_SP_0195_LCM_WHOLE_CIS_conc0_TPcontrol	Haao_8774	8774	BCL_SP_0195_LCM	4	CIS	5	WHOLE	56823
Haao	28.1131	-0.658219	0.478947	-1.3743	0.169348	0.878551	BCL_SP_0195_LCM_CPT_CIS_conc5_TP240	BCL_SP_0195_LCM_CPT_CIS_conc0_TPcontrol	Haao_8774	8774	BCL_SP_0195_LCM	240	CIS	5	CPT	56823
Haao	71.914	-4.82722	0.807506	-5.97794	2.25977e-09	1.60624e-07	BCL_SP_0195_LCM_PPT_CIS_conc5_TP288	BCL_SP_0195_LCM_PPT_CIS_conc0_TPcontrol	Haao_8774	8774	BCL_SP_0195_LCM	288	CIS	5	PPT	56823
Haao	28.356	-1.37085	0.389599	-3.51862	0.000433802	0.00891464	BCL_SP_0195_LCM_WHOLE_CIS_conc5_TP672	BCL_SP_0195_LCM_WHOLE_CIS_conc0_TPcontrol	Haao_8774	8774	BCL_SP_0195_LCM	672	CIS	5	WHOLE	56823
Haao	28.356	-1.56062	0.392498	-3.97612	7.00478e-05	0.00107207	BCL_SP_0195_LCM_WHOLE_CIS_conc5_TP240	BCL_SP_0195_LCM_WHOLE_CIS_conc0_TPcontrol	Haao_8774	8774	BCL_SP_0195_LCM	240	CIS	5	WHOLE	56823
Haao	28.1131	-0.569408	0.477019	-1.19368	0.232603	0.999004	BCL_SP_0195_LCM_CPT_CIS_conc5_TP120	BCL_SP_0195_LCM_CPT_CIS_conc0_TPcontrol	Haao_8774	8774	BCL_SP_0195_LCM	120	CIS	5	CPT	56823
Haao	71.914	-0.284729	0.725159	-0.392643	0.694583	1	BCL_SP_0195_LCM_PPT_CIS_conc5_TP4	BCL_SP_0195_LCM_PPT_CIS_conc0_TPcontrol	Haao_8774	8774	BCL_SP_0195_LCM	4	CIS	5	PPT	56823
Haao	28.356	-1.96594	0.395927	-4.96542	6.85544e-07	2.7401e-05	BCL_SP_0195_LCM_WHOLE_CIS_conc5_TP288	BCL_SP_0195_LCM_WHOLE_CIS_conc0_TPcontrol	Haao_8774	8774	BCL_SP_0195_LCM	288	CIS	5	WHOLE	56823
Haao	71.914	-0.961915	0.620883	-1.54927	0.121317	0.570081	BCL_SP_0195_LCM_PPT_CIS_conc5_TP672	BCL_SP_0195_LCM_PPT_CIS_conc0_TPcontrol	Haao_8774	8774	BCL_SP_0195_LCM	672	CIS	5	PPT	56823
Haao	28.1131	-0.639291	0.476031	-1.34296	0.179285	0.999523	BCL_SP_0195_LCM_CPT_CIS_conc5_TP1	BCL_SP_0195_LCM_CPT_CIS_conc0_TPcontrol	Haao_8774	8774	BCL_SP_0195_LCM	1	CIS	5	CPT	56823
Habp4	113.629	0.427422	0.361999	1.18073	0.237711	0.554336	BCL_SP_0195_LCM_CPT_CIS_conc5_TP672	BCL_SP_0195_LCM_CPT_CIS_conc0_TPcontrol	Habp4_52986	52986	BCL_SP_0195_LCM	672	CIS	5	CPT	361196
Habp4	88.3043	-1.83193	0.556708	-3.29065	0.00099955	0.00776192	BCL_SP_0195_LCM_PPT_CIS_conc5_TP480	BCL_SP_0195_LCM_PPT_CIS_conc0_TPcontrol	Habp4_52986	52986	BCL_SP_0195_LCM	480	CIS	5	PPT	361196
Habp4	113.629	0.727055	0.360188	2.01854	0.043535	0.653974	BCL_SP_0195_LCM_CPT_CIS_conc5_TP72	BCL_SP_0195_LCM_CPT_CIS_conc0_TPcontrol	Habp4_52986	52986	BCL_SP_0195_LCM	72	CIS	5	CPT	361196
Habp4	88.3043	0.379996	0.455272	0.834657	0.403911	0.68546	BCL_SP_0195_LCM_PPT_CIS_conc5_TP72	BCL_SP_0195_LCM_PPT_CIS_conc0_TPcontrol	Habp4_52986	52986	BCL_SP_0195_LCM	72	CIS	5	PPT	361196
Habp4	101.687	0.204866	0.248331	0.824969	0.409389	0.636195	BCL_SP_0195_LCM_WHOLE_CIS_conc5_TP480	BCL_SP_0195_LCM_WHOLE_CIS_conc0_TPcontrol	Habp4_52986	52986	BCL_SP_0195_LCM	480	CIS	5	WHOLE	361196
Habp4	101.687	-0.267379	0.250158	-1.06884	0.28514	0.459081	BCL_SP_0195_LCM_WHOLE_CIS_conc5_TP2	BCL_SP_0195_LCM_WHOLE_CIS_conc0_TPcontrol	Habp4_52986	52986	BCL_SP_0195_LCM	2	CIS	5	WHOLE	361196
Habp4	101.687	-0.116712	0.249903	-0.467031	0.640478	0.976519	BCL_SP_0195_LCM_WHOLE_CIS_conc5_TP1	BCL_SP_0195_LCM_WHOLE_CIS_conc0_TPcontrol	Habp4_52986	52986	BCL_SP_0195_LCM	1	CIS	5	WHOLE	361196
Habp4	88.3043	0.170046	0.453625	0.374861	0.707764	1	BCL_SP_0195_LCM_PPT_CIS_conc5_TP2	BCL_SP_0195_LCM_PPT_CIS_conc0_TPcontrol	Habp4_52986	52986	BCL_SP_0195_LCM	2	CIS	5	PPT	361196
Habp4	113.629	-0.131615	0.363812	-0.361765	0.717527	0.94127	BCL_SP_0195_LCM_CPT_CIS_conc5_TP2	BCL_SP_0195_LCM_CPT_CIS_conc0_TPcontrol	Habp4_52986	52986	BCL_SP_0195_LCM	2	CIS	5	CPT	361196
Habp4	113.629	0.609394	0.361451	1.68596	0.0918027	0.573581	BCL_SP_0195_LCM_CPT_CIS_conc5_TP480	BCL_SP_0195_LCM_CPT_CIS_conc0_TPcontrol	Habp4_52986	52986	BCL_SP_0195_LCM	480	CIS	5	CPT	361196
Habp4	101.687	0.353291	0.248334	1.42264	0.154839	0.417685	BCL_SP_0195_LCM_WHOLE_CIS_conc5_TP192	BCL_SP_0195_LCM_WHOLE_CIS_conc0_TPcontrol	Habp4_52986	52986	BCL_SP_0195_LCM	192	CIS	5	WHOLE	361196
Habp4	101.687	0.447483	0.247726	1.80636	0.0708625	0.240862	BCL_SP_0195_LCM_WHOLE_CIS_conc5_TP672	BCL_SP_0195_LCM_WHOLE_CIS_conc0_TPcontrol	Habp4_52986	52986	BCL_SP_0195_LCM	672	CIS	5	WHOLE	361196
Habp4	101.687	0.741263	0.247776	2.99167	0.00277458	0.0872436	BCL_SP_0195_LCM_WHOLE_CIS_conc5_TP24	BCL_SP_0195_LCM_WHOLE_CIS_conc0_TPcontrol	Habp4_52986	52986	BCL_SP_0195_LCM	24	CIS	5	WHOLE	361196
Habp4	101.687	0.382872	0.247994	1.54388	0.122618	0.321563	BCL_SP_0195_LCM_WHOLE_CIS_conc5_TP120	BCL_SP_0195_LCM_WHOLE_CIS_conc0_TPcontrol	Habp4_52986	52986	BCL_SP_0195_LCM	120	CIS	5	WHOLE	361196
Habp4	113.629	1.19884	0.362679	3.30552	0.000948012	0.0334714	BCL_SP_0195_LCM_CPT_CIS_conc5_TP24	BCL_SP_0195_LCM_CPT_CIS_conc0_TPcontrol	Habp4_52986	52986	BCL_SP_0195_LCM	24	CIS	5	CPT	361196
Habp4	101.687	0.170466	0.248436	0.686157	0.492614	0.677729	BCL_SP_0195_LCM_WHOLE_CIS_conc5_TP288	BCL_SP_0195_LCM_WHOLE_CIS_conc0_TPcontrol	Habp4_52986	52986	BCL_SP_0195_LCM	288	CIS	5	WHOLE	361196
Habp4	88.3043	0.343369	0.456541	0.75211	0.451985	0.777043	BCL_SP_0195_LCM_PPT_CIS_conc5_TP24	BCL_SP_0195_LCM_PPT_CIS_conc0_TPcontrol	Habp4_52986	52986	BCL_SP_0195_LCM	24	CIS	5	PPT	361196
Habp4	113.629	0.882099	0.360762	2.4451	0.0144814	0.127877	BCL_SP_0195_LCM_CPT_CIS_conc5_TP288	BCL_SP_0195_LCM_CPT_CIS_conc0_TPcontrol	Habp4_52986	52986	BCL_SP_0195_LCM	288	CIS	5	CPT	361196
Habp4	113.629	0.892927	0.359984	2.48046	0.0131212	0.406886	BCL_SP_0195_LCM_CPT_CIS_conc5_TP240	BCL_SP_0195_LCM_CPT_CIS_conc0_TPcontrol	Habp4_52986	52986	BCL_SP_0195_LCM	240	CIS	5	CPT	361196
Habp4	88.3043	-0.767957	0.539445	-1.4236	0.154561	0.347245	BCL_SP_0195_LCM_PPT_CIS_conc5_TP288	BCL_SP_0195_LCM_PPT_CIS_conc0_TPcontrol	Habp4_52986	52986	BCL_SP_0195_LCM	288	CIS	5	PPT	361196
Habp4	88.3043	-0.0617638	0.45525	-0.13567	0.892082	0.974711	BCL_SP_0195_LCM_PPT_CIS_conc5_TP672	BCL_SP_0195_LCM_PPT_CIS_conc0_TPcontrol	Habp4_52986	52986	BCL_SP_0195_LCM	672	CIS	5	PPT	361196
Habp4	88.3043	-0.369527	0.459092	-0.804908	0.420873	0.681364	BCL_SP_0195_LCM_PPT_CIS_conc5_TP192	BCL_SP_0195_LCM_PPT_CIS_conc0_TPcontrol	Habp4_52986	52986	BCL_SP_0195_LCM	192	CIS	5	PPT	361196
Habp4	101.687	0.275803	0.248304	1.11075	0.266677	0.581814	BCL_SP_0195_LCM_WHOLE_CIS_conc5_TP360	BCL_SP_0195_LCM_WHOLE_CIS_conc0_TPcontrol	Habp4_52986	52986	BCL_SP_0195_LCM	360	CIS	5	WHOLE	361196
Habp4	113.629	0.240538	0.361306	0.665745	0.505574	0.999004	BCL_SP_0195_LCM_CPT_CIS_conc5_TP120	BCL_SP_0195_LCM_CPT_CIS_conc0_TPcontrol	Habp4_52986	52986	BCL_SP_0195_LCM	120	CIS	5	CPT	361196
Habp4	113.629	-0.0416755	0.363518	-0.114645	0.908726	0.980294	BCL_SP_0195_LCM_CPT_CIS_conc5_TP4	BCL_SP_0195_LCM_CPT_CIS_conc0_TPcontrol	Habp4_52986	52986	BCL_SP_0195_LCM	4	CIS	5	CPT	361196
Habp4	101.687	0.522544	0.248154	2.10572	0.0352284	0.225266	BCL_SP_0195_LCM_WHOLE_CIS_conc5_TP72	BCL_SP_0195_LCM_WHOLE_CIS_conc0_TPcontrol	Habp4_52986	52986	BCL_SP_0195_LCM	72	CIS	5	WHOLE	361196
Habp4	101.687	-0.672043	0.251289	-2.67438	0.00748673	0.0297505	BCL_SP_0195_LCM_WHOLE_CIS_conc5_TP4	BCL_SP_0195_LCM_WHOLE_CIS_conc0_TPcontrol	Habp4_52986	52986	BCL_SP_0195_LCM	4	CIS	5	WHOLE	361196
Habp4	88.3043	-0.228145	0.532061	-0.428795	0.668072	1	BCL_SP_0195_LCM_PPT_CIS_conc5_TP4	BCL_SP_0195_LCM_PPT_CIS_conc0_TPcontrol	Habp4_52986	52986	BCL_SP_0195_LCM	4	CIS	5	PPT	361196
Habp4	88.3043	0.330139	0.454426	0.726496	0.467535	1	BCL_SP_0195_LCM_PPT_CIS_conc5_TP1	BCL_SP_0195_LCM_PPT_CIS_conc0_TPcontrol	Habp4_52986	52986	BCL_SP_0195_LCM	1	CIS	5	PPT	361196
Habp4	101.687	-0.0645958	0.24919	-0.259223	0.795463	0.893226	BCL_SP_0195_LCM_WHOLE_CIS_conc5_TP240	BCL_SP_0195_LCM_WHOLE_CIS_conc0_TPcontrol	Habp4_52986	52986	BCL_SP_0195_LCM	240	CIS	5	WHOLE	361196
Habp4	88.3043	-0.513571	0.536125	-0.95793	0.338098	0.541916	BCL_SP_0195_LCM_PPT_CIS_conc5_TP120	BCL_SP_0195_LCM_PPT_CIS_conc0_TPcontrol	Habp4_52986	52986	BCL_SP_0195_LCM	120	CIS	5	PPT	361196
Habp4	113.629	-0.143763	0.36192	-0.397224	0.691202	0.999523	BCL_SP_0195_LCM_CPT_CIS_conc5_TP1	BCL_SP_0195_LCM_CPT_CIS_conc0_TPcontrol	Habp4_52986	52986	BCL_SP_0195_LCM	1	CIS	5	CPT	361196
Habp4	88.3043	-0.425347	0.537446	-0.791423	0.428697	0.639838	BCL_SP_0195_LCM_PPT_CIS_conc5_TP240	BCL_SP_0195_LCM_PPT_CIS_conc0_TPcontrol	Habp4_52986	52986	BCL_SP_0195_LCM	240	CIS	5	PPT	361196
Habp4	113.629	0.660687	0.360373	1.83334	0.0667517	0.487179	BCL_SP_0195_LCM_CPT_CIS_conc5_TP360	BCL_SP_0195_LCM_CPT_CIS_conc0_TPcontrol	Habp4_52986	52986	BCL_SP_0195_LCM	360	CIS	5	CPT	361196
Habp4	113.629	0.340425	0.362199	0.939884	0.347277	0.998754	BCL_SP_0195_LCM_CPT_CIS_conc5_TP192	BCL_SP_0195_LCM_CPT_CIS_conc0_TPcontrol	Habp4_52986	52986	BCL_SP_0195_LCM	192	CIS	5	CPT	361196
Hacd1	15.7077	-0.295126	0.618451	-0.477202	0.633218	0.997487	BCL_SP_0195_LCM_CPT_CIS_conc5_TP72	BCL_SP_0195_LCM_CPT_CIS_conc0_TPcontrol	Hacd1_42199	42199	BCL_SP_0195_LCM	72	CIS	5	CPT	680115
Hacd1	16.9919	-0.292428	0.643888	-0.45416	0.649714	0.836618	BCL_SP_0195_LCM_PPT_CIS_conc5_TP72	BCL_SP_0195_LCM_PPT_CIS_conc0_TPcontrol	Hacd1_42199	42199	BCL_SP_0195_LCM	72	CIS	5	PPT	680115
Hacd1	26.2184	-0.330405	0.305389	-1.08191	0.279291	0.572279	BCL_SP_0195_LCM_WHOLE_CIS_conc5_TP192	BCL_SP_0195_LCM_WHOLE_CIS_conc0_TPcontrol	Hacd1_42199	42199	BCL_SP_0195_LCM	192	CIS	5	WHOLE	680115
Hacd1	15.7077	-0.145516	0.621187	-0.234255	0.814787	0.930569	BCL_SP_0195_LCM_CPT_CIS_conc5_TP672	BCL_SP_0195_LCM_CPT_CIS_conc0_TPcontrol	Hacd1_42199	42199	BCL_SP_0195_LCM	672	CIS	5	CPT	680115
Hacd1	26.2184	-0.4186	0.306728	-1.36473	0.172338	0.331501	BCL_SP_0195_LCM_WHOLE_CIS_conc5_TP2	BCL_SP_0195_LCM_WHOLE_CIS_conc0_TPcontrol	Hacd1_42199	42199	BCL_SP_0195_LCM	2	CIS	5	WHOLE	680115
Hacd1	15.7077	-0.142792	0.621479	-0.229762	0.818277	0.977771	BCL_SP_0195_LCM_CPT_CIS_conc5_TP480	BCL_SP_0195_LCM_CPT_CIS_conc0_TPcontrol	Hacd1_42199	42199	BCL_SP_0195_LCM	480	CIS	5	CPT	680115
Hacd1	16.9919	0.719443	0.746013	0.964383	0.334854	0.508136	BCL_SP_0195_LCM_PPT_CIS_conc5_TP480	BCL_SP_0195_LCM_PPT_CIS_conc0_TPcontrol	Hacd1_42199	42199	BCL_SP_0195_LCM	480	CIS	5	PPT	680115
Hacd1	16.9919	-0.926038	0.647269	-1.43068	0.152521	1	BCL_SP_0195_LCM_PPT_CIS_conc5_TP1	BCL_SP_0195_LCM_PPT_CIS_conc0_TPcontrol	Hacd1_42199	42199	BCL_SP_0195_LCM	1	CIS	5	PPT	680115
Hacd1	26.2184	-0.0215075	0.301847	-0.071253	0.943196	0.974418	BCL_SP_0195_LCM_WHOLE_CIS_conc5_TP480	BCL_SP_0195_LCM_WHOLE_CIS_conc0_TPcontrol	Hacd1_42199	42199	BCL_SP_0195_LCM	480	CIS	5	WHOLE	680115
Hacd1	26.2184	0.143839	0.300871	0.478075	0.632597	0.801848	BCL_SP_0195_LCM_WHOLE_CIS_conc5_TP120	BCL_SP_0195_LCM_WHOLE_CIS_conc0_TPcontrol	Hacd1_42199	42199	BCL_SP_0195_LCM	120	CIS	5	WHOLE	680115
Hacd1	26.2184	-0.457	0.306104	-1.49296	0.135449	0.251615	BCL_SP_0195_LCM_WHOLE_CIS_conc5_TP4	BCL_SP_0195_LCM_WHOLE_CIS_conc0_TPcontrol	Hacd1_42199	42199	BCL_SP_0195_LCM	4	CIS	5	WHOLE	680115
Hacd1	15.7077	-0.000481157	0.633949	-0.000758984	0.999394	0.999929	BCL_SP_0195_LCM_CPT_CIS_conc5_TP24	BCL_SP_0195_LCM_CPT_CIS_conc0_TPcontrol	Hacd1_42199	42199	BCL_SP_0195_LCM	24	CIS	5	CPT	680115
Hacd1	16.9919	0.562369	0.636773	0.883156	0.377152	0.64331	BCL_SP_0195_LCM_PPT_CIS_conc5_TP192	BCL_SP_0195_LCM_PPT_CIS_conc0_TPcontrol	Hacd1_42199	42199	BCL_SP_0195_LCM	192	CIS	5	PPT	680115
Hacd1	15.7077	0.119993	0.614103	0.195395	0.845083	0.995703	BCL_SP_0195_LCM_CPT_CIS_conc5_TP240	BCL_SP_0195_LCM_CPT_CIS_conc0_TPcontrol	Hacd1_42199	42199	BCL_SP_0195_LCM	240	CIS	5	CPT	680115
Hacd1	26.2184	-0.390983	0.305111	-1.28144	0.200038	0.503377	BCL_SP_0195_LCM_WHOLE_CIS_conc5_TP360	BCL_SP_0195_LCM_WHOLE_CIS_conc0_TPcontrol	Hacd1_42199	42199	BCL_SP_0195_LCM	360	CIS	5	WHOLE	680115
Hacd1	16.9919	-0.0175123	0.750586	-0.0233315	0.981386	0.992169	BCL_SP_0195_LCM_PPT_CIS_conc5_TP288	BCL_SP_0195_LCM_PPT_CIS_conc0_TPcontrol	Hacd1_42199	42199	BCL_SP_0195_LCM	288	CIS	5	PPT	680115
Hacd1	15.7077	-0.0940649	0.615199	-0.152902	0.878476	0.999004	BCL_SP_0195_LCM_CPT_CIS_conc5_TP120	BCL_SP_0195_LCM_CPT_CIS_conc0_TPcontrol	Hacd1_42199	42199	BCL_SP_0195_LCM	120	CIS	5	CPT	680115
Hacd1	15.7077	0.345796	0.613621	0.563533	0.573072	0.885994	BCL_SP_0195_LCM_CPT_CIS_conc5_TP2	BCL_SP_0195_LCM_CPT_CIS_conc0_TPcontrol	Hacd1_42199	42199	BCL_SP_0195_LCM	2	CIS	5	CPT	680115
Hacd1	26.2184	0.340818	0.301123	1.13182	0.25771	0.766535	BCL_SP_0195_LCM_WHOLE_CIS_conc5_TP24	BCL_SP_0195_LCM_WHOLE_CIS_conc0_TPcontrol	Hacd1_42199	42199	BCL_SP_0195_LCM	24	CIS	5	WHOLE	680115
Hacd1	15.7077	-0.262884	0.62378	-0.421438	0.673435	0.883466	BCL_SP_0195_LCM_CPT_CIS_conc5_TP288	BCL_SP_0195_LCM_CPT_CIS_conc0_TPcontrol	Hacd1_42199	42199	BCL_SP_0195_LCM	288	CIS	5	CPT	680115
Hacd1	15.7077	-0.12716	0.619934	-0.205119	0.837479	0.961679	BCL_SP_0195_LCM_CPT_CIS_conc5_TP4	BCL_SP_0195_LCM_CPT_CIS_conc0_TPcontrol	Hacd1_42199	42199	BCL_SP_0195_LCM	4	CIS	5	CPT	680115
Hacd1	26.2184	0.143501	0.300389	0.477718	0.632851	0.80237	BCL_SP_0195_LCM_WHOLE_CIS_conc5_TP672	BCL_SP_0195_LCM_WHOLE_CIS_conc0_TPcontrol	Hacd1_42199	42199	BCL_SP_0195_LCM	672	CIS	5	WHOLE	680115
Hacd1	16.9919	-0.824818	0.638246	-1.29232	0.196246	1	BCL_SP_0195_LCM_PPT_CIS_conc5_TP2	BCL_SP_0195_LCM_PPT_CIS_conc0_TPcontrol	Hacd1_42199	42199	BCL_SP_0195_LCM	2	CIS	5	PPT	680115
Hacd1	16.9919	-0.788052	0.744971	-1.05783	0.290133	1	BCL_SP_0195_LCM_PPT_CIS_conc5_TP4	BCL_SP_0195_LCM_PPT_CIS_conc0_TPcontrol	Hacd1_42199	42199	BCL_SP_0195_LCM	4	CIS	5	PPT	680115
Hacd1	16.9919	-1.49648	0.68234	-2.19316	0.028296	0.199466	BCL_SP_0195_LCM_PPT_CIS_conc5_TP24	BCL_SP_0195_LCM_PPT_CIS_conc0_TPcontrol	Hacd1_42199	42199	BCL_SP_0195_LCM	24	CIS	5	PPT	680115
Hacd1	26.2184	-0.026967	0.303881	-0.0887421	0.929287	0.998357	BCL_SP_0195_LCM_WHOLE_CIS_conc5_TP1	BCL_SP_0195_LCM_WHOLE_CIS_conc0_TPcontrol	Hacd1_42199	42199	BCL_SP_0195_LCM	1	CIS	5	WHOLE	680115
Hacd1	15.7077	0.0291623	0.614629	0.0474469	0.962157	0.995477	BCL_SP_0195_LCM_CPT_CIS_conc5_TP360	BCL_SP_0195_LCM_CPT_CIS_conc0_TPcontrol	Hacd1_42199	42199	BCL_SP_0195_LCM	360	CIS	5	CPT	680115
Hacd1	26.2184	-0.233471	0.304033	-0.767913	0.442539	0.651197	BCL_SP_0195_LCM_WHOLE_CIS_conc5_TP240	BCL_SP_0195_LCM_WHOLE_CIS_conc0_TPcontrol	Hacd1_42199	42199	BCL_SP_0195_LCM	240	CIS	5	WHOLE	680115
Hacd1	15.7077	0.318213	0.609438	0.522141	0.601572	0.999523	BCL_SP_0195_LCM_CPT_CIS_conc5_TP1	BCL_SP_0195_LCM_CPT_CIS_conc0_TPcontrol	Hacd1_42199	42199	BCL_SP_0195_LCM	1	CIS	5	CPT	680115
Hacd1	15.7077	0.235783	0.615359	0.383163	0.701599	0.998754	BCL_SP_0195_LCM_CPT_CIS_conc5_TP192	BCL_SP_0195_LCM_CPT_CIS_conc0_TPcontrol	Hacd1_42199	42199	BCL_SP_0195_LCM	192	CIS	5	CPT	680115
Hacd1	26.2184	-0.298273	0.303952	-0.981314	0.326438	0.526137	BCL_SP_0195_LCM_WHOLE_CIS_conc5_TP288	BCL_SP_0195_LCM_WHOLE_CIS_conc0_TPcontrol	Hacd1_42199	42199	BCL_SP_0195_LCM	288	CIS	5	WHOLE	680115
Hacd1	16.9919	-0.788081	0.644499	-1.22278	0.221412	0.694212	BCL_SP_0195_LCM_PPT_CIS_conc5_TP672	BCL_SP_0195_LCM_PPT_CIS_conc0_TPcontrol	Hacd1_42199	42199	BCL_SP_0195_LCM	672	CIS	5	PPT	680115
Hacd1	16.9919	-1.27366	0.769631	-1.65489	0.0979463	0.244812	BCL_SP_0195_LCM_PPT_CIS_conc5_TP120	BCL_SP_0195_LCM_PPT_CIS_conc0_TPcontrol	Hacd1_42199	42199	BCL_SP_0195_LCM	120	CIS	5	PPT	680115
Hacd1	26.2184	-0.43106	0.307089	-1.4037	0.160409	0.513769	BCL_SP_0195_LCM_WHOLE_CIS_conc5_TP72	BCL_SP_0195_LCM_WHOLE_CIS_conc0_TPcontrol	Hacd1_42199	42199	BCL_SP_0195_LCM	72	CIS	5	WHOLE	680115
Hacd1	16.9919	0.262963	0.747339	0.351866	0.724939	0.853849	BCL_SP_0195_LCM_PPT_CIS_conc5_TP240	BCL_SP_0195_LCM_PPT_CIS_conc0_TPcontrol	Hacd1_42199	42199	BCL_SP_0195_LCM	240	CIS	5	PPT	680115
Hacd2	397.63	-0.210018	0.25694	-0.817379	0.413712	0.773954	BCL_SP_0195_LCM_CPT_CIS_conc5_TP24	BCL_SP_0195_LCM_CPT_CIS_conc0_TPcontrol	Hacd2_37172	37172	BCL_SP_0195_LCM	24	CIS	5	CPT	288058
Hacd2	522.748	0.035596	0.289187	0.12309	0.902036	0.957586	BCL_SP_0195_LCM_PPT_CIS_conc5_TP192	BCL_SP_0195_LCM_PPT_CIS_conc0_TPcontrol	Hacd2_37172	37172	BCL_SP_0195_LCM	192	CIS	5	PPT	288058
Hacd2	522.748	-0.127588	0.339497	-0.375815	0.707054	0.812965	BCL_SP_0195_LCM_PPT_CIS_conc5_TP480	BCL_SP_0195_LCM_PPT_CIS_conc0_TPcontrol	Hacd2_37172	37172	BCL_SP_0195_LCM	480	CIS	5	PPT	288058
Hacd2	279.428	-0.242285	0.250398	-0.967598	0.333245	0.570366	BCL_SP_0195_LCM_WHOLE_CIS_conc5_TP480	BCL_SP_0195_LCM_WHOLE_CIS_conc0_TPcontrol	Hacd2_37172	37172	BCL_SP_0195_LCM	480	CIS	5	WHOLE	288058
Hacd2	397.63	-0.177838	0.254492	-0.698794	0.484681	0.996957	BCL_SP_0195_LCM_CPT_CIS_conc5_TP72	BCL_SP_0195_LCM_CPT_CIS_conc0_TPcontrol	Hacd2_37172	37172	BCL_SP_0195_LCM	72	CIS	5	CPT	288058
Hacd2	522.748	-0.32523	0.288513	-1.12726	0.25963	1	BCL_SP_0195_LCM_PPT_CIS_conc5_TP2	BCL_SP_0195_LCM_PPT_CIS_conc0_TPcontrol	Hacd2_37172	37172	BCL_SP_0195_LCM	2	CIS	5	PPT	288058
Hacd2	279.428	-0.233428	0.250642	-0.931319	0.351689	0.81922	BCL_SP_0195_LCM_WHOLE_CIS_conc5_TP24	BCL_SP_0195_LCM_WHOLE_CIS_conc0_TPcontrol	Hacd2_37172	37172	BCL_SP_0195_LCM	24	CIS	5	WHOLE	288058
Hacd2	397.63	-0.358447	0.254643	-1.40765	0.159236	0.999004	BCL_SP_0195_LCM_CPT_CIS_conc5_TP120	BCL_SP_0195_LCM_CPT_CIS_conc0_TPcontrol	Hacd2_37172	37172	BCL_SP_0195_LCM	120	CIS	5	CPT	288058
Hacd2	397.63	0.0291915	0.25468	0.11462	0.908746	0.992606	BCL_SP_0195_LCM_CPT_CIS_conc5_TP480	BCL_SP_0195_LCM_CPT_CIS_conc0_TPcontrol	Hacd2_37172	37172	BCL_SP_0195_LCM	480	CIS	5	CPT	288058
Hacd2	522.748	0.43152	0.288429	1.4961	0.134627	1	BCL_SP_0195_LCM_PPT_CIS_conc5_TP1	BCL_SP_0195_LCM_PPT_CIS_conc0_TPcontrol	Hacd2_37172	37172	BCL_SP_0195_LCM	1	CIS	5	PPT	288058
Hacd2	522.748	0.201369	0.337872	0.595993	0.55118	1	BCL_SP_0195_LCM_PPT_CIS_conc5_TP4	BCL_SP_0195_LCM_PPT_CIS_conc0_TPcontrol	Hacd2_37172	37172	BCL_SP_0195_LCM	4	CIS	5	PPT	288058
Hacd2	279.428	-0.354062	0.250434	-1.41379	0.157423	0.377692	BCL_SP_0195_LCM_WHOLE_CIS_conc5_TP672	BCL_SP_0195_LCM_WHOLE_CIS_conc0_TPcontrol	Hacd2_37172	37172	BCL_SP_0195_LCM	672	CIS	5	WHOLE	288058
Hacd2	279.428	0.018524	0.250186	0.0740412	0.940978	0.96855	BCL_SP_0195_LCM_WHOLE_CIS_conc5_TP288	BCL_SP_0195_LCM_WHOLE_CIS_conc0_TPcontrol	Hacd2_37172	37172	BCL_SP_0195_LCM	288	CIS	5	WHOLE	288058
Hacd2	522.748	-0.246711	0.28923	-0.852993	0.393663	0.676787	BCL_SP_0195_LCM_PPT_CIS_conc5_TP72	BCL_SP_0195_LCM_PPT_CIS_conc0_TPcontrol	Hacd2_37172	37172	BCL_SP_0195_LCM	72	CIS	5	PPT	288058
Hacd2	279.428	0.1192	0.250142	0.476531	0.633696	0.85062	BCL_SP_0195_LCM_WHOLE_CIS_conc5_TP360	BCL_SP_0195_LCM_WHOLE_CIS_conc0_TPcontrol	Hacd2_37172	37172	BCL_SP_0195_LCM	360	CIS	5	WHOLE	288058
Hacd2	279.428	-0.283411	0.250447	-1.13162	0.257792	0.50011	BCL_SP_0195_LCM_WHOLE_CIS_conc5_TP120	BCL_SP_0195_LCM_WHOLE_CIS_conc0_TPcontrol	Hacd2_37172	37172	BCL_SP_0195_LCM	120	CIS	5	WHOLE	288058
Hacd2	397.63	-0.0352886	0.254801	-0.138495	0.889849	0.964646	BCL_SP_0195_LCM_CPT_CIS_conc5_TP288	BCL_SP_0195_LCM_CPT_CIS_conc0_TPcontrol	Hacd2_37172	37172	BCL_SP_0195_LCM	288	CIS	5	CPT	288058
Hacd2	522.748	-0.272012	0.339227	-0.80186	0.422634	0.634586	BCL_SP_0195_LCM_PPT_CIS_conc5_TP240	BCL_SP_0195_LCM_PPT_CIS_conc0_TPcontrol	Hacd2_37172	37172	BCL_SP_0195_LCM	240	CIS	5	PPT	288058
Hacd2	397.63	-0.14861	0.254777	-0.583294	0.559695	0.866713	BCL_SP_0195_LCM_CPT_CIS_conc5_TP4	BCL_SP_0195_LCM_CPT_CIS_conc0_TPcontrol	Hacd2_37172	37172	BCL_SP_0195_LCM	4	CIS	5	CPT	288058
Hacd2	397.63	0.170503	0.253948	0.671408	0.501961	0.999523	BCL_SP_0195_LCM_CPT_CIS_conc5_TP1	BCL_SP_0195_LCM_CPT_CIS_conc0_TPcontrol	Hacd2_37172	37172	BCL_SP_0195_LCM	1	CIS	5	CPT	288058
Hacd2	522.748	-0.204398	0.339094	-0.602775	0.546658	0.732193	BCL_SP_0195_LCM_PPT_CIS_conc5_TP288	BCL_SP_0195_LCM_PPT_CIS_conc0_TPcontrol	Hacd2_37172	37172	BCL_SP_0195_LCM	288	CIS	5	PPT	288058
Hacd2	397.63	-0.4469	0.254919	-1.7531	0.0795841	0.746542	BCL_SP_0195_LCM_CPT_CIS_conc5_TP240	BCL_SP_0195_LCM_CPT_CIS_conc0_TPcontrol	Hacd2_37172	37172	BCL_SP_0195_LCM	240	CIS	5	CPT	288058
Hacd2	279.428	0.149465	0.250233	0.597305	0.550304	0.700234	BCL_SP_0195_LCM_WHOLE_CIS_conc5_TP2	BCL_SP_0195_LCM_WHOLE_CIS_conc0_TPcontrol	Hacd2_37172	37172	BCL_SP_0195_LCM	2	CIS	5	WHOLE	288058
Hacd2	279.428	-0.390749	0.250637	-1.55902	0.118991	0.291432	BCL_SP_0195_LCM_WHOLE_CIS_conc5_TP240	BCL_SP_0195_LCM_WHOLE_CIS_conc0_TPcontrol	Hacd2_37172	37172	BCL_SP_0195_LCM	240	CIS	5	WHOLE	288058
Hacd2	279.428	-0.0314781	0.250342	-0.12574	0.899938	0.961942	BCL_SP_0195_LCM_WHOLE_CIS_conc5_TP192	BCL_SP_0195_LCM_WHOLE_CIS_conc0_TPcontrol	Hacd2_37172	37172	BCL_SP_0195_LCM	192	CIS	5	WHOLE	288058
Hacd2	397.63	-0.437679	0.255157	-1.71533	0.0862843	0.479934	BCL_SP_0195_LCM_CPT_CIS_conc5_TP2	BCL_SP_0195_LCM_CPT_CIS_conc0_TPcontrol	Hacd2_37172	37172	BCL_SP_0195_LCM	2	CIS	5	CPT	288058
Hacd2	279.428	0.0173289	0.250373	0.0692125	0.94482	0.988496	BCL_SP_0195_LCM_WHOLE_CIS_conc5_TP72	BCL_SP_0195_LCM_WHOLE_CIS_conc0_TPcontrol	Hacd2_37172	37172	BCL_SP_0195_LCM	72	CIS	5	WHOLE	288058
Hacd2	397.63	-0.549641	0.25554	-2.1509	0.0314841	0.211703	BCL_SP_0195_LCM_CPT_CIS_conc5_TP672	BCL_SP_0195_LCM_CPT_CIS_conc0_TPcontrol	Hacd2_37172	37172	BCL_SP_0195_LCM	672	CIS	5	CPT	288058
Hacd2	522.748	-0.794838	0.339486	-2.3413	0.0192168	0.0773602	BCL_SP_0195_LCM_PPT_CIS_conc5_TP120	BCL_SP_0195_LCM_PPT_CIS_conc0_TPcontrol	Hacd2_37172	37172	BCL_SP_0195_LCM	120	CIS	5	PPT	288058
Hacd2	279.428	0.662414	0.249821	2.65156	0.00801219	0.0312679	BCL_SP_0195_LCM_WHOLE_CIS_conc5_TP4	BCL_SP_0195_LCM_WHOLE_CIS_conc0_TPcontrol	Hacd2_37172	37172	BCL_SP_0195_LCM	4	CIS	5	WHOLE	288058
Hacd2	522.748	-0.273893	0.289713	-0.945395	0.344457	0.70234	BCL_SP_0195_LCM_PPT_CIS_conc5_TP24	BCL_SP_0195_LCM_PPT_CIS_conc0_TPcontrol	Hacd2_37172	37172	BCL_SP_0195_LCM	24	CIS	5	PPT	288058
Hacd2	522.748	-1.10544	0.289727	-3.81544	0.00013594	0.0116983	BCL_SP_0195_LCM_PPT_CIS_conc5_TP672	BCL_SP_0195_LCM_PPT_CIS_conc0_TPcontrol	Hacd2_37172	37172	BCL_SP_0195_LCM	672	CIS	5	PPT	288058
Hacd2	397.63	-0.340761	0.254703	-1.33788	0.180937	0.684527	BCL_SP_0195_LCM_CPT_CIS_conc5_TP360	BCL_SP_0195_LCM_CPT_CIS_conc0_TPcontrol	Hacd2_37172	37172	BCL_SP_0195_LCM	360	CIS	5	CPT	288058
Hacd2	279.428	0.192534	0.250259	0.76934	0.441691	0.954465	BCL_SP_0195_LCM_WHOLE_CIS_conc5_TP1	BCL_SP_0195_LCM_WHOLE_CIS_conc0_TPcontrol	Hacd2_37172	37172	BCL_SP_0195_LCM	1	CIS	5	WHOLE	288058
Hacd2	397.63	-0.0188373	0.254704	-0.0739576	0.941044	0.998754	BCL_SP_0195_LCM_CPT_CIS_conc5_TP192	BCL_SP_0195_LCM_CPT_CIS_conc0_TPcontrol	Hacd2_37172	37172	BCL_SP_0195_LCM	192	CIS	5	CPT	288058
Hacd3	20.4682	0.0478291	0.261003	0.183251	0.854601	0.929632	BCL_SP_0195_LCM_WHOLE_CIS_conc5_TP480	BCL_SP_0195_LCM_WHOLE_CIS_conc0_TPcontrol	Hacd3_36042	36042	BCL_SP_0195_LCM	480	CIS	5	WHOLE	300783
Hacd3	18.621	0.999635	0.639002	1.56437	0.117731	0.344798	BCL_SP_0195_LCM_PPT_CIS_conc5_TP192	BCL_SP_0195_LCM_PPT_CIS_conc0_TPcontrol	Hacd3_36042	36042	BCL_SP_0195_LCM	192	CIS	5	PPT	300783
Hacd3	20.4682	0.636262	0.254876	2.49635	0.0125477	0.0616364	BCL_SP_0195_LCM_WHOLE_CIS_conc5_TP288	BCL_SP_0195_LCM_WHOLE_CIS_conc0_TPcontrol	Hacd3_36042	36042	BCL_SP_0195_LCM	288	CIS	5	WHOLE	300783
Hacd3	20.9742	0.71488	0.263191	2.7162	0.00660358	0.0600322	BCL_SP_0195_LCM_WHOLE_CIS_conc5_TP360	BCL_SP_0195_LCM_WHOLE_CIS_conc0_TPcontrol	Hacd3_9615	9615	BCL_SP_0195_LCM	360	CIS	5	WHOLE	300783
Hacd3	20.584	0.226444	0.556315	0.407043	0.683976	0.90455	BCL_SP_0195_LCM_CPT_CIS_conc5_TP24	BCL_SP_0195_LCM_CPT_CIS_conc0_TPcontrol	Hacd3_36042	36042	BCL_SP_0195_LCM	24	CIS	5	CPT	300783
Hacd3	16.6961	-0.0593811	0.650631	-0.0912669	0.92728	0.999004	BCL_SP_0195_LCM_CPT_CIS_conc5_TP120	BCL_SP_0195_LCM_CPT_CIS_conc0_TPcontrol	Hacd3_9615	9615	BCL_SP_0195_LCM	120	CIS	5	CPT	300783
Hacd3	20.4682	0.690242	0.253715	2.72054	0.00651755	0.0577503	BCL_SP_0195_LCM_WHOLE_CIS_conc5_TP672	BCL_SP_0195_LCM_WHOLE_CIS_conc0_TPcontrol	Hacd3_36042	36042	BCL_SP_0195_LCM	672	CIS	5	WHOLE	300783
Hacd3	20.4682	0.789939	0.253968	3.11038	0.00186845	0.0240758	BCL_SP_0195_LCM_WHOLE_CIS_conc5_TP360	BCL_SP_0195_LCM_WHOLE_CIS_conc0_TPcontrol	Hacd3_36042	36042	BCL_SP_0195_LCM	360	CIS	5	WHOLE	300783
Hacd3	20.584	0.598079	0.539346	1.1089	0.267475	0.630797	BCL_SP_0195_LCM_CPT_CIS_conc5_TP288	BCL_SP_0195_LCM_CPT_CIS_conc0_TPcontrol	Hacd3_36042	36042	BCL_SP_0195_LCM	288	CIS	5	CPT	300783
Hacd3	20.9742	0.312559	0.266358	1.17345	0.240614	0.475577	BCL_SP_0195_LCM_WHOLE_CIS_conc5_TP480	BCL_SP_0195_LCM_WHOLE_CIS_conc0_TPcontrol	Hacd3_9615	9615	BCL_SP_0195_LCM	480	CIS	5	WHOLE	300783
Hacd3	20.9742	0.275465	0.269581	1.02183	0.306862	0.794876	BCL_SP_0195_LCM_WHOLE_CIS_conc5_TP24	BCL_SP_0195_LCM_WHOLE_CIS_conc0_TPcontrol	Hacd3_9615	9615	BCL_SP_0195_LCM	24	CIS	5	WHOLE	300783
Hacd3	16.6961	0.527622	0.646031	0.816713	0.414092	0.992936	BCL_SP_0195_LCM_CPT_CIS_conc5_TP72	BCL_SP_0195_LCM_CPT_CIS_conc0_TPcontrol	Hacd3_9615	9615	BCL_SP_0195_LCM	72	CIS	5	CPT	300783
Hacd3	20.584	0.867462	0.53391	1.62473	0.10422	0.838797	BCL_SP_0195_LCM_CPT_CIS_conc5_TP72	BCL_SP_0195_LCM_CPT_CIS_conc0_TPcontrol	Hacd3_36042	36042	BCL_SP_0195_LCM	72	CIS	5	CPT	300783
Hacd3	20.9742	0.738224	0.263352	2.80318	0.00506016	0.0222245	BCL_SP_0195_LCM_WHOLE_CIS_conc5_TP4	BCL_SP_0195_LCM_WHOLE_CIS_conc0_TPcontrol	Hacd3_9615	9615	BCL_SP_0195_LCM	4	CIS	5	WHOLE	300783
Hacd3	18.621	1.08361	0.744232	1.45601	0.145389	0.337827	BCL_SP_0195_LCM_PPT_CIS_conc5_TP240	BCL_SP_0195_LCM_PPT_CIS_conc0_TPcontrol	Hacd3_36042	36042	BCL_SP_0195_LCM	240	CIS	5	PPT	300783
Hacd3	20.584	0.234924	0.536881	0.437572	0.661696	0.999523	BCL_SP_0195_LCM_CPT_CIS_conc5_TP1	BCL_SP_0195_LCM_CPT_CIS_conc0_TPcontrol	Hacd3_36042	36042	BCL_SP_0195_LCM	1	CIS	5	CPT	300783
Hacd3	20.4682	0.509299	0.256769	1.98349	0.0473122	0.155729	BCL_SP_0195_LCM_WHOLE_CIS_conc5_TP240	BCL_SP_0195_LCM_WHOLE_CIS_conc0_TPcontrol	Hacd3_36042	36042	BCL_SP_0195_LCM	240	CIS	5	WHOLE	300783
Hacd3	20.9742	0.412213	0.266226	1.54835	0.121537	0.295225	BCL_SP_0195_LCM_WHOLE_CIS_conc5_TP240	BCL_SP_0195_LCM_WHOLE_CIS_conc0_TPcontrol	Hacd3_9615	9615	BCL_SP_0195_LCM	240	CIS	5	WHOLE	300783
Hacd3	20.4682	0.629599	0.256201	2.45744	0.0139931	0.0873224	BCL_SP_0195_LCM_WHOLE_CIS_conc5_TP192	BCL_SP_0195_LCM_WHOLE_CIS_conc0_TPcontrol	Hacd3_36042	36042	BCL_SP_0195_LCM	192	CIS	5	WHOLE	300783
Hacd3	20.584	0.675747	0.538342	1.25524	0.209393	0.755783	BCL_SP_0195_LCM_CPT_CIS_conc5_TP480	BCL_SP_0195_LCM_CPT_CIS_conc0_TPcontrol	Hacd3_36042	36042	BCL_SP_0195_LCM	480	CIS	5	CPT	300783
Hacd3	20.4682	0.469122	0.258924	1.81181	0.0700155	0.495298	BCL_SP_0195_LCM_WHOLE_CIS_conc5_TP24	BCL_SP_0195_LCM_WHOLE_CIS_conc0_TPcontrol	Hacd3_36042	36042	BCL_SP_0195_LCM	24	CIS	5	WHOLE	300783
Hacd3	20.584	-0.602212	0.555247	-1.08458	0.278106	0.716248	BCL_SP_0195_LCM_CPT_CIS_conc5_TP2	BCL_SP_0195_LCM_CPT_CIS_conc0_TPcontrol	Hacd3_36042	36042	BCL_SP_0195_LCM	2	CIS	5	CPT	300783
Hacd3	16.6961	-0.100331	0.654541	-0.153284	0.878174	0.980274	BCL_SP_0195_LCM_CPT_CIS_conc5_TP2	BCL_SP_0195_LCM_CPT_CIS_conc0_TPcontrol	Hacd3_9615	9615	BCL_SP_0195_LCM	2	CIS	5	CPT	300783
Hacd3	20.9742	0.372999	0.267893	1.39234	0.163819	0.320336	BCL_SP_0195_LCM_WHOLE_CIS_conc5_TP2	BCL_SP_0195_LCM_WHOLE_CIS_conc0_TPcontrol	Hacd3_9615	9615	BCL_SP_0195_LCM	2	CIS	5	WHOLE	300783
Hacd3	20.584	0.246905	0.542003	0.455542	0.64872	0.901602	BCL_SP_0195_LCM_CPT_CIS_conc5_TP4	BCL_SP_0195_LCM_CPT_CIS_conc0_TPcontrol	Hacd3_36042	36042	BCL_SP_0195_LCM	4	CIS	5	CPT	300783
Hacd3	16.6961	-0.650494	0.65542	-0.992485	0.320961	0.999523	BCL_SP_0195_LCM_CPT_CIS_conc5_TP1	BCL_SP_0195_LCM_CPT_CIS_conc0_TPcontrol	Hacd3_9615	9615	BCL_SP_0195_LCM	1	CIS	5	CPT	300783
Hacd3	20.4682	0.179343	0.260599	0.688197	0.491329	0.628814	BCL_SP_0195_LCM_WHOLE_CIS_conc5_TP4	BCL_SP_0195_LCM_WHOLE_CIS_conc0_TPcontrol	Hacd3_36042	36042	BCL_SP_0195_LCM	4	CIS	5	WHOLE	300783
Hacd3	20.584	-0.104342	0.543745	-0.191894	0.847825	0.995703	BCL_SP_0195_LCM_CPT_CIS_conc5_TP240	BCL_SP_0195_LCM_CPT_CIS_conc0_TPcontrol	Hacd3_36042	36042	BCL_SP_0195_LCM	240	CIS	5	CPT	300783
Hacd3	21.0879	0.557046	0.898876	0.619714	0.535446	0.726002	BCL_SP_0195_LCM_PPT_CIS_conc5_TP288	BCL_SP_0195_LCM_PPT_CIS_conc0_TPcontrol	Hacd3_9615	9615	BCL_SP_0195_LCM	288	CIS	5	PPT	300783
Hacd3	21.0879	-0.305097	0.770778	-0.395831	0.69223	0.924454	BCL_SP_0195_LCM_PPT_CIS_conc5_TP672	BCL_SP_0195_LCM_PPT_CIS_conc0_TPcontrol	Hacd3_9615	9615	BCL_SP_0195_LCM	672	CIS	5	PPT	300783
Hacd3	18.621	1.62232	0.735963	2.20435	0.0274998	0.101452	BCL_SP_0195_LCM_PPT_CIS_conc5_TP120	BCL_SP_0195_LCM_PPT_CIS_conc0_TPcontrol	Hacd3_36042	36042	BCL_SP_0195_LCM	120	CIS	5	PPT	300783
Hacd3	18.621	0.037956	0.635839	0.0596944	0.952399	1	BCL_SP_0195_LCM_PPT_CIS_conc5_TP2	BCL_SP_0195_LCM_PPT_CIS_conc0_TPcontrol	Hacd3_36042	36042	BCL_SP_0195_LCM	2	CIS	5	PPT	300783
Hacd3	20.9742	0.658626	0.264463	2.49043	0.012759	0.0820433	BCL_SP_0195_LCM_WHOLE_CIS_conc5_TP192	BCL_SP_0195_LCM_WHOLE_CIS_conc0_TPcontrol	Hacd3_9615	9615	BCL_SP_0195_LCM	192	CIS	5	WHOLE	300783
Hacd3	21.0879	1.87691	0.892067	2.104	0.0353787	0.111348	BCL_SP_0195_LCM_PPT_CIS_conc5_TP480	BCL_SP_0195_LCM_PPT_CIS_conc0_TPcontrol	Hacd3_9615	9615	BCL_SP_0195_LCM	480	CIS	5	PPT	300783
Hacd3	16.6961	0.862142	0.646438	1.33368	0.182309	0.537386	BCL_SP_0195_LCM_CPT_CIS_conc5_TP288	BCL_SP_0195_LCM_CPT_CIS_conc0_TPcontrol	Hacd3_9615	9615	BCL_SP_0195_LCM	288	CIS	5	CPT	300783
Hacd3	18.621	1.09093	0.631686	1.72701	0.0841661	1	BCL_SP_0195_LCM_PPT_CIS_conc5_TP1	BCL_SP_0195_LCM_PPT_CIS_conc0_TPcontrol	Hacd3_36042	36042	BCL_SP_0195_LCM	1	CIS	5	PPT	300783
Hacd3	20.9742	0.508066	0.264566	1.92038	0.0548102	0.195274	BCL_SP_0195_LCM_WHOLE_CIS_conc5_TP120	BCL_SP_0195_LCM_WHOLE_CIS_conc0_TPcontrol	Hacd3_9615	9615	BCL_SP_0195_LCM	120	CIS	5	WHOLE	300783
Hacd3	16.6961	0.11153	0.653132	0.170762	0.864411	0.950378	BCL_SP_0195_LCM_CPT_CIS_conc5_TP672	BCL_SP_0195_LCM_CPT_CIS_conc0_TPcontrol	Hacd3_9615	9615	BCL_SP_0195_LCM	672	CIS	5	CPT	300783
Hacd3	20.9742	0.485499	0.264784	1.83357	0.0667181	0.193603	BCL_SP_0195_LCM_WHOLE_CIS_conc5_TP288	BCL_SP_0195_LCM_WHOLE_CIS_conc0_TPcontrol	Hacd3_9615	9615	BCL_SP_0195_LCM	288	CIS	5	WHOLE	300783
Hacd3	18.621	0.166635	0.740355	0.225074	0.821921	1	BCL_SP_0195_LCM_PPT_CIS_conc5_TP4	BCL_SP_0195_LCM_PPT_CIS_conc0_TPcontrol	Hacd3_36042	36042	BCL_SP_0195_LCM	4	CIS	5	PPT	300783
Hacd3	16.6961	-0.301553	0.657792	-0.458432	0.646642	0.998754	BCL_SP_0195_LCM_CPT_CIS_conc5_TP192	BCL_SP_0195_LCM_CPT_CIS_conc0_TPcontrol	Hacd3_9615	9615	BCL_SP_0195_LCM	192	CIS	5	CPT	300783
Hacd3	20.4682	0.0534471	0.264663	0.201943	0.839961	0.99142	BCL_SP_0195_LCM_WHOLE_CIS_conc5_TP1	BCL_SP_0195_LCM_WHOLE_CIS_conc0_TPcontrol	Hacd3_36042	36042	BCL_SP_0195_LCM	1	CIS	5	WHOLE	300783
Hacd3	18.621	1.33592	0.741005	1.80285	0.0714125	0.211014	BCL_SP_0195_LCM_PPT_CIS_conc5_TP288	BCL_SP_0195_LCM_PPT_CIS_conc0_TPcontrol	Hacd3_36042	36042	BCL_SP_0195_LCM	288	CIS	5	PPT	300783
Hacd3	16.6961	-0.145725	0.65286	-0.22321	0.823372	0.994926	BCL_SP_0195_LCM_CPT_CIS_conc5_TP240	BCL_SP_0195_LCM_CPT_CIS_conc0_TPcontrol	Hacd3_9615	9615	BCL_SP_0195_LCM	240	CIS	5	CPT	300783
Hacd3	16.6961	-0.368449	0.655109	-0.562424	0.573827	0.907485	BCL_SP_0195_LCM_CPT_CIS_conc5_TP360	BCL_SP_0195_LCM_CPT_CIS_conc0_TPcontrol	Hacd3_9615	9615	BCL_SP_0195_LCM	360	CIS	5	CPT	300783
Hacd3	20.584	0.137989	0.53957	0.25574	0.798152	0.999004	BCL_SP_0195_LCM_CPT_CIS_conc5_TP120	BCL_SP_0195_LCM_CPT_CIS_conc0_TPcontrol	Hacd3_36042	36042	BCL_SP_0195_LCM	120	CIS	5	CPT	300783
Hacd3	20.9742	0.341155	0.265341	1.28572	0.19854	0.427224	BCL_SP_0195_LCM_WHOLE_CIS_conc5_TP672	BCL_SP_0195_LCM_WHOLE_CIS_conc0_TPcontrol	Hacd3_9615	9615	BCL_SP_0195_LCM	672	CIS	5	WHOLE	300783
Hacd3	20.4682	0.450312	0.256591	1.75498	0.0792633	0.246434	BCL_SP_0195_LCM_WHOLE_CIS_conc5_TP120	BCL_SP_0195_LCM_WHOLE_CIS_conc0_TPcontrol	Hacd3_36042	36042	BCL_SP_0195_LCM	120	CIS	5	WHOLE	300783
Hacd3	18.621	0.610468	0.641023	0.952333	0.340928	0.630803	BCL_SP_0195_LCM_PPT_CIS_conc5_TP72	BCL_SP_0195_LCM_PPT_CIS_conc0_TPcontrol	Hacd3_36042	36042	BCL_SP_0195_LCM	72	CIS	5	PPT	300783
Hacd3	21.0879	0.491069	0.769689	0.63801	0.523467	0.751519	BCL_SP_0195_LCM_PPT_CIS_conc5_TP192	BCL_SP_0195_LCM_PPT_CIS_conc0_TPcontrol	Hacd3_9615	9615	BCL_SP_0195_LCM	192	CIS	5	PPT	300783
Hacd3	21.0879	-0.761816	0.777097	-0.980336	0.32692	1	BCL_SP_0195_LCM_PPT_CIS_conc5_TP1	BCL_SP_0195_LCM_PPT_CIS_conc0_TPcontrol	Hacd3_9615	9615	BCL_SP_0195_LCM	1	CIS	5	PPT	300783
Hacd3	21.0879	0.684231	0.897988	0.76196	0.446084	0.654897	BCL_SP_0195_LCM_PPT_CIS_conc5_TP240	BCL_SP_0195_LCM_PPT_CIS_conc0_TPcontrol	Hacd3_9615	9615	BCL_SP_0195_LCM	240	CIS	5	PPT	300783
Hacd3	16.6961	-0.0351984	0.654041	-0.0538169	0.957081	0.990716	BCL_SP_0195_LCM_CPT_CIS_conc5_TP4	BCL_SP_0195_LCM_CPT_CIS_conc0_TPcontrol	Hacd3_9615	9615	BCL_SP_0195_LCM	4	CIS	5	CPT	300783
Hacd3	20.9742	0.469786	0.267074	1.75901	0.0785758	0.352893	BCL_SP_0195_LCM_WHOLE_CIS_conc5_TP72	BCL_SP_0195_LCM_WHOLE_CIS_conc0_TPcontrol	Hacd3_9615	9615	BCL_SP_0195_LCM	72	CIS	5	WHOLE	300783
Hacd3	20.4682	0.666026	0.256593	2.59565	0.00944114	0.0970812	BCL_SP_0195_LCM_WHOLE_CIS_conc5_TP72	BCL_SP_0195_LCM_WHOLE_CIS_conc0_TPcontrol	Hacd3_36042	36042	BCL_SP_0195_LCM	72	CIS	5	WHOLE	300783
Hacd3	20.584	0.371025	0.540702	0.68619	0.492593	0.998754	BCL_SP_0195_LCM_CPT_CIS_conc5_TP192	BCL_SP_0195_LCM_CPT_CIS_conc0_TPcontrol	Hacd3_36042	36042	BCL_SP_0195_LCM	192	CIS	5	CPT	300783
Hacd3	20.584	0.446941	0.537295	0.831836	0.405501	0.839645	BCL_SP_0195_LCM_CPT_CIS_conc5_TP360	BCL_SP_0195_LCM_CPT_CIS_conc0_TPcontrol	Hacd3_36042	36042	BCL_SP_0195_LCM	360	CIS	5	CPT	300783
Hacd3	20.9742	0.177964	0.271116	0.656412	0.511559	0.961948	BCL_SP_0195_LCM_WHOLE_CIS_conc5_TP1	BCL_SP_0195_LCM_WHOLE_CIS_conc0_TPcontrol	Hacd3_9615	9615	BCL_SP_0195_LCM	1	CIS	5	WHOLE	300783
Hacd3	21.0879	0.735135	0.76562	0.960183	0.336963	0.62661	BCL_SP_0195_LCM_PPT_CIS_conc5_TP72	BCL_SP_0195_LCM_PPT_CIS_conc0_TPcontrol	Hacd3_9615	9615	BCL_SP_0195_LCM	72	CIS	5	PPT	300783
Hacd3	21.0879	0.556147	0.89622	0.620547	0.534898	0.710765	BCL_SP_0195_LCM_PPT_CIS_conc5_TP120	BCL_SP_0195_LCM_PPT_CIS_conc0_TPcontrol	Hacd3_9615	9615	BCL_SP_0195_LCM	120	CIS	5	PPT	300783
Hacd3	18.621	0.523334	0.759778	0.688799	0.490949	0.649554	BCL_SP_0195_LCM_PPT_CIS_conc5_TP480	BCL_SP_0195_LCM_PPT_CIS_conc0_TPcontrol	Hacd3_36042	36042	BCL_SP_0195_LCM	480	CIS	5	PPT	300783
Hacd3	21.0879	0.191905	0.762831	0.25157	0.801374	1	BCL_SP_0195_LCM_PPT_CIS_conc5_TP2	BCL_SP_0195_LCM_PPT_CIS_conc0_TPcontrol	Hacd3_9615	9615	BCL_SP_0195_LCM	2	CIS	5	PPT	300783
Hacd3	21.0879	-0.123588	0.894375	-0.138184	0.890095	1	BCL_SP_0195_LCM_PPT_CIS_conc5_TP4	BCL_SP_0195_LCM_PPT_CIS_conc0_TPcontrol	Hacd3_9615	9615	BCL_SP_0195_LCM	4	CIS	5	PPT	300783
Hacd3	20.4682	-0.126717	0.266439	-0.475594	0.634363	0.762248	BCL_SP_0195_LCM_WHOLE_CIS_conc5_TP2	BCL_SP_0195_LCM_WHOLE_CIS_conc0_TPcontrol	Hacd3_36042	36042	BCL_SP_0195_LCM	2	CIS	5	WHOLE	300783
Hacd3	20.584	0.580867	0.539096	1.07748	0.281264	0.591754	BCL_SP_0195_LCM_CPT_CIS_conc5_TP672	BCL_SP_0195_LCM_CPT_CIS_conc0_TPcontrol	Hacd3_36042	36042	BCL_SP_0195_LCM	672	CIS	5	CPT	300783
Hacd3	16.6961	0.00758806	0.654637	0.0115912	0.990752	0.999625	BCL_SP_0195_LCM_CPT_CIS_conc5_TP480	BCL_SP_0195_LCM_CPT_CIS_conc0_TPcontrol	Hacd3_9615	9615	BCL_SP_0195_LCM	480	CIS	5	CPT	300783
Hacd3	21.0879	0.423433	0.77178	0.548644	0.583249	0.847383	BCL_SP_0195_LCM_PPT_CIS_conc5_TP24	BCL_SP_0195_LCM_PPT_CIS_conc0_TPcontrol	Hacd3_9615	9615	BCL_SP_0195_LCM	24	CIS	5	PPT	300783
Hacd3	16.6961	-0.0413043	0.669432	-0.0617005	0.950801	0.991964	BCL_SP_0195_LCM_CPT_CIS_conc5_TP24	BCL_SP_0195_LCM_CPT_CIS_conc0_TPcontrol	Hacd3_9615	9615	BCL_SP_0195_LCM	24	CIS	5	CPT	300783
Hacd3	18.621	1.4865	0.628756	2.3642	0.0180691	0.267516	BCL_SP_0195_LCM_PPT_CIS_conc5_TP672	BCL_SP_0195_LCM_PPT_CIS_conc0_TPcontrol	Hacd3_36042	36042	BCL_SP_0195_LCM	672	CIS	5	PPT	300783
Hacd3	18.621	1.02294	0.640394	1.59736	0.110186	0.41679	BCL_SP_0195_LCM_PPT_CIS_conc5_TP24	BCL_SP_0195_LCM_PPT_CIS_conc0_TPcontrol	Hacd3_36042	36042	BCL_SP_0195_LCM	24	CIS	5	PPT	300783
Hacd4	5.91799	1.36084	0.446002	3.0512	0.00227928	0.0122216	BCL_SP_0195_LCM_WHOLE_CIS_conc5_TP4	BCL_SP_0195_LCM_WHOLE_CIS_conc0_TPcontrol	Hacd4_49561	49561	BCL_SP_0195_LCM	4	CIS	5	WHOLE	362540
Hacd4	1.66616	3.25094	1.94115	1.67475	0.0939827	NA	BCL_SP_0195_LCM_CPT_CIS_conc5_TP240	BCL_SP_0195_LCM_CPT_CIS_conc0_TPcontrol	Hacd4_49561	49561	BCL_SP_0195_LCM	240	CIS	5	CPT	362540
Hacd4	6.20947	6.10555	2.20011	2.77511	0.0055183	0.0351871	BCL_SP_0195_LCM_PPT_CIS_conc5_TP288	BCL_SP_0195_LCM_PPT_CIS_conc0_TPcontrol	Hacd4_49561	49561	BCL_SP_0195_LCM	288	CIS	5	PPT	362540
Hacd4	1.66616	2.39516	1.9608	1.22152	0.221889	NA	BCL_SP_0195_LCM_CPT_CIS_conc5_TP72	BCL_SP_0195_LCM_CPT_CIS_conc0_TPcontrol	Hacd4_49561	49561	BCL_SP_0195_LCM	72	CIS	5	CPT	362540
Hacd4	1.66616	2.62406	1.95448	1.34259	0.179405	NA	BCL_SP_0195_LCM_CPT_CIS_conc5_TP360	BCL_SP_0195_LCM_CPT_CIS_conc0_TPcontrol	Hacd4_49561	49561	BCL_SP_0195_LCM	360	CIS	5	CPT	362540
Hacd4	1.66616	3.14476	1.94088	1.62027	0.105174	NA	BCL_SP_0195_LCM_CPT_CIS_conc5_TP120	BCL_SP_0195_LCM_CPT_CIS_conc0_TPcontrol	Hacd4_49561	49561	BCL_SP_0195_LCM	120	CIS	5	CPT	362540
Hacd4	5.91799	0.956805	0.451596	2.11872	0.034114	0.180051	BCL_SP_0195_LCM_WHOLE_CIS_conc5_TP360	BCL_SP_0195_LCM_WHOLE_CIS_conc0_TPcontrol	Hacd4_49561	49561	BCL_SP_0195_LCM	360	CIS	5	WHOLE	362540
Hacd4	1.66616	2.9373	1.95488	1.50255	0.132956	NA	BCL_SP_0195_LCM_CPT_CIS_conc5_TP672	BCL_SP_0195_LCM_CPT_CIS_conc0_TPcontrol	Hacd4_49561	49561	BCL_SP_0195_LCM	672	CIS	5	CPT	362540
Hacd4	5.91799	-0.288872	0.492628	-0.58639	0.557614	0.903954	BCL_SP_0195_LCM_WHOLE_CIS_conc5_TP24	BCL_SP_0195_LCM_WHOLE_CIS_conc0_TPcontrol	Hacd4_49561	49561	BCL_SP_0195_LCM	24	CIS	5	WHOLE	362540
Hacd4	1.66616	-1.71752	2.24712	-0.764319	0.444677	NA	BCL_SP_0195_LCM_CPT_CIS_conc5_TP4	BCL_SP_0195_LCM_CPT_CIS_conc0_TPcontrol	Hacd4_49561	49561	BCL_SP_0195_LCM	4	CIS	5	CPT	362540
Hacd4	6.20947	-2.25635	2.62311	-0.860182	0.389689	1	BCL_SP_0195_LCM_PPT_CIS_conc5_TP4	BCL_SP_0195_LCM_PPT_CIS_conc0_TPcontrol	Hacd4_49561	49561	BCL_SP_0195_LCM	4	CIS	5	PPT	362540
Hacd4	6.20947	3.10392	1.96948	1.57601	0.115023	0.425593	BCL_SP_0195_LCM_PPT_CIS_conc5_TP24	BCL_SP_0195_LCM_PPT_CIS_conc0_TPcontrol	Hacd4_49561	49561	BCL_SP_0195_LCM	24	CIS	5	PPT	362540
Hacd4	5.91799	1.62274	0.441716	3.67372	0.000239042	0.00321135	BCL_SP_0195_LCM_WHOLE_CIS_conc5_TP288	BCL_SP_0195_LCM_WHOLE_CIS_conc0_TPcontrol	Hacd4_49561	49561	BCL_SP_0195_LCM	288	CIS	5	WHOLE	362540
Hacd4	5.91799	1.01032	0.451184	2.23927	0.0251385	0.100092	BCL_SP_0195_LCM_WHOLE_CIS_conc5_TP240	BCL_SP_0195_LCM_WHOLE_CIS_conc0_TPcontrol	Hacd4_49561	49561	BCL_SP_0195_LCM	240	CIS	5	WHOLE	362540
Hacd4	5.91799	-0.532114	0.504667	-1.05439	0.291706	0.929343	BCL_SP_0195_LCM_WHOLE_CIS_conc5_TP1	BCL_SP_0195_LCM_WHOLE_CIS_conc0_TPcontrol	Hacd4_49561	49561	BCL_SP_0195_LCM	1	CIS	5	WHOLE	362540
Hacd4	6.20947	2.73502	1.96968	1.38856	0.164968	0.428329	BCL_SP_0195_LCM_PPT_CIS_conc5_TP72	BCL_SP_0195_LCM_PPT_CIS_conc0_TPcontrol	Hacd4_49561	49561	BCL_SP_0195_LCM	72	CIS	5	PPT	362540
Hacd4	5.91799	1.17217	0.449533	2.60754	0.00911951	0.0641618	BCL_SP_0195_LCM_WHOLE_CIS_conc5_TP192	BCL_SP_0195_LCM_WHOLE_CIS_conc0_TPcontrol	Hacd4_49561	49561	BCL_SP_0195_LCM	192	CIS	5	WHOLE	362540
Hacd4	1.66616	2.59312	1.96714	1.31822	0.18743	NA	BCL_SP_0195_LCM_CPT_CIS_conc5_TP288	BCL_SP_0195_LCM_CPT_CIS_conc0_TPcontrol	Hacd4_49561	49561	BCL_SP_0195_LCM	288	CIS	5	CPT	362540
Hacd4	6.20947	3.92158	1.91783	2.04479	0.0408751	0.395421	BCL_SP_0195_LCM_PPT_CIS_conc5_TP672	BCL_SP_0195_LCM_PPT_CIS_conc0_TPcontrol	Hacd4_49561	49561	BCL_SP_0195_LCM	672	CIS	5	PPT	362540
Hacd4	1.66616	-1.26429	2.24712	-0.562628	0.573689	NA	BCL_SP_0195_LCM_CPT_CIS_conc5_TP1	BCL_SP_0195_LCM_CPT_CIS_conc0_TPcontrol	Hacd4_49561	49561	BCL_SP_0195_LCM	1	CIS	5	CPT	362540
Hacd4	1.66616	3.83817	1.93433	1.98423	0.0472299	NA	BCL_SP_0195_LCM_CPT_CIS_conc5_TP2	BCL_SP_0195_LCM_CPT_CIS_conc0_TPcontrol	Hacd4_49561	49561	BCL_SP_0195_LCM	2	CIS	5	CPT	362540
Hacd4	5.91799	-0.422297	0.496505	-0.850539	0.395026	0.566101	BCL_SP_0195_LCM_WHOLE_CIS_conc5_TP2	BCL_SP_0195_LCM_WHOLE_CIS_conc0_TPcontrol	Hacd4_49561	49561	BCL_SP_0195_LCM	2	CIS	5	WHOLE	362540
Hacd4	6.20947	6.00131	2.20106	2.72656	0.00639991	0.0398652	BCL_SP_0195_LCM_PPT_CIS_conc5_TP240	BCL_SP_0195_LCM_PPT_CIS_conc0_TPcontrol	Hacd4_49561	49561	BCL_SP_0195_LCM	240	CIS	5	PPT	362540
Hacd4	1.66616	2.65341	1.96194	1.35244	0.176234	NA	BCL_SP_0195_LCM_CPT_CIS_conc5_TP192	BCL_SP_0195_LCM_CPT_CIS_conc0_TPcontrol	Hacd4_49561	49561	BCL_SP_0195_LCM	192	CIS	5	CPT	362540
Hacd4	6.20947	1.06898	2.0136	0.530878	0.595503	1	BCL_SP_0195_LCM_PPT_CIS_conc5_TP2	BCL_SP_0195_LCM_PPT_CIS_conc0_TPcontrol	Hacd4_49561	49561	BCL_SP_0195_LCM	2	CIS	5	PPT	362540
Hacd4	5.91799	0.836535	0.457098	1.8301	0.067235	0.327659	BCL_SP_0195_LCM_WHOLE_CIS_conc5_TP72	BCL_SP_0195_LCM_WHOLE_CIS_conc0_TPcontrol	Hacd4_49561	49561	BCL_SP_0195_LCM	72	CIS	5	WHOLE	362540
Hacd4	5.91799	0.578937	0.457807	1.26459	0.206019	0.437499	BCL_SP_0195_LCM_WHOLE_CIS_conc5_TP480	BCL_SP_0195_LCM_WHOLE_CIS_conc0_TPcontrol	Hacd4_49561	49561	BCL_SP_0195_LCM	480	CIS	5	WHOLE	362540
Hacd4	1.66616	2.64044	1.96463	1.34399	0.178952	NA	BCL_SP_0195_LCM_CPT_CIS_conc5_TP480	BCL_SP_0195_LCM_CPT_CIS_conc0_TPcontrol	Hacd4_49561	49561	BCL_SP_0195_LCM	480	CIS	5	CPT	362540
Hacd4	6.20947	3.41352	1.92943	1.76919	0.0768627	0.995337	BCL_SP_0195_LCM_PPT_CIS_conc5_TP1	BCL_SP_0195_LCM_PPT_CIS_conc0_TPcontrol	Hacd4_49561	49561	BCL_SP_0195_LCM	1	CIS	5	PPT	362540
Hacd4	1.66616	1.71163	2.04198	0.838221	0.401907	NA	BCL_SP_0195_LCM_CPT_CIS_conc5_TP24	BCL_SP_0195_LCM_CPT_CIS_conc0_TPcontrol	Hacd4_49561	49561	BCL_SP_0195_LCM	24	CIS	5	CPT	362540
Hacd4	6.20947	6.68178	2.19886	3.03874	0.00237566	0.0152268	BCL_SP_0195_LCM_PPT_CIS_conc5_TP480	BCL_SP_0195_LCM_PPT_CIS_conc0_TPcontrol	Hacd4_49561	49561	BCL_SP_0195_LCM	480	CIS	5	PPT	362540
Hacd4	6.20947	6.70594	2.19575	3.05405	0.00225772	0.0154246	BCL_SP_0195_LCM_PPT_CIS_conc5_TP120	BCL_SP_0195_LCM_PPT_CIS_conc0_TPcontrol	Hacd4_49561	49561	BCL_SP_0195_LCM	120	CIS	5	PPT	362540
Hacd4	6.20947	6.37133	1.90018	3.35301	0.000799379	0.0136724	BCL_SP_0195_LCM_PPT_CIS_conc5_TP192	BCL_SP_0195_LCM_PPT_CIS_conc0_TPcontrol	Hacd4_49561	49561	BCL_SP_0195_LCM	192	CIS	5	PPT	362540
Hacd4	5.91799	1.05015	0.449259	2.33751	0.0194128	0.0971657	BCL_SP_0195_LCM_WHOLE_CIS_conc5_TP120	BCL_SP_0195_LCM_WHOLE_CIS_conc0_TPcontrol	Hacd4_49561	49561	BCL_SP_0195_LCM	120	CIS	5	WHOLE	362540
Hacd4	5.91799	0.7227	0.453452	1.59378	0.110986	0.310837	BCL_SP_0195_LCM_WHOLE_CIS_conc5_TP672	BCL_SP_0195_LCM_WHOLE_CIS_conc0_TPcontrol	Hacd4_49561	49561	BCL_SP_0195_LCM	672	CIS	5	WHOLE	362540
Hace1	30.5746	0.00414732	0.450557	0.00920486	0.992656	0.999851	BCL_SP_0195_LCM_CPT_CIS_conc5_TP360	BCL_SP_0195_LCM_CPT_CIS_conc0_TPcontrol	Hace1_37218	37218	BCL_SP_0195_LCM	360	CIS	5	CPT	361866
Hace1	45.8082	0.438362	0.606714	0.722519	0.469976	1	BCL_SP_0195_LCM_PPT_CIS_conc5_TP4	BCL_SP_0195_LCM_PPT_CIS_conc0_TPcontrol	Hace1_37218	37218	BCL_SP_0195_LCM	4	CIS	5	PPT	361866
Hace1	30.5746	-0.576655	0.453662	-1.27111	0.203689	0.999523	BCL_SP_0195_LCM_CPT_CIS_conc5_TP1	BCL_SP_0195_LCM_CPT_CIS_conc0_TPcontrol	Hace1_37218	37218	BCL_SP_0195_LCM	1	CIS	5	CPT	361866
Hace1	30.5746	0.861426	0.446815	1.92793	0.0538642	0.472148	BCL_SP_0195_LCM_CPT_CIS_conc5_TP480	BCL_SP_0195_LCM_CPT_CIS_conc0_TPcontrol	Hace1_37218	37218	BCL_SP_0195_LCM	480	CIS	5	CPT	361866
Hace1	30.5746	0.0637691	0.449898	0.141741	0.887285	0.997487	BCL_SP_0195_LCM_CPT_CIS_conc5_TP72	BCL_SP_0195_LCM_CPT_CIS_conc0_TPcontrol	Hace1_37218	37218	BCL_SP_0195_LCM	72	CIS	5	CPT	361866
Hace1	54.2655	-1.02186	0.275822	-3.7048	0.00021156	0.00192168	BCL_SP_0195_LCM_WHOLE_CIS_conc5_TP4	BCL_SP_0195_LCM_WHOLE_CIS_conc0_TPcontrol	Hace1_37218	37218	BCL_SP_0195_LCM	4	CIS	5	WHOLE	361866
Hace1	54.2655	-0.359659	0.272015	-1.3222	0.186101	0.889728	BCL_SP_0195_LCM_WHOLE_CIS_conc5_TP1	BCL_SP_0195_LCM_WHOLE_CIS_conc0_TPcontrol	Hace1_37218	37218	BCL_SP_0195_LCM	1	CIS	5	WHOLE	361866
Hace1	54.2655	0.826908	0.26591	3.10973	0.00187261	0.0151363	BCL_SP_0195_LCM_WHOLE_CIS_conc5_TP288	BCL_SP_0195_LCM_WHOLE_CIS_conc0_TPcontrol	Hace1_37218	37218	BCL_SP_0195_LCM	288	CIS	5	WHOLE	361866
Hace1	45.8082	1.44836	0.607752	2.38315	0.0171653	0.0789823	BCL_SP_0195_LCM_PPT_CIS_conc5_TP288	BCL_SP_0195_LCM_PPT_CIS_conc0_TPcontrol	Hace1_37218	37218	BCL_SP_0195_LCM	288	CIS	5	PPT	361866
Hace1	54.2655	0.0778382	0.269294	0.289046	0.772546	0.941256	BCL_SP_0195_LCM_WHOLE_CIS_conc5_TP72	BCL_SP_0195_LCM_WHOLE_CIS_conc0_TPcontrol	Hace1_37218	37218	BCL_SP_0195_LCM	72	CIS	5	WHOLE	361866
Hace1	54.2655	-0.063763	0.270102	-0.23607	0.813379	0.970338	BCL_SP_0195_LCM_WHOLE_CIS_conc5_TP24	BCL_SP_0195_LCM_WHOLE_CIS_conc0_TPcontrol	Hace1_37218	37218	BCL_SP_0195_LCM	24	CIS	5	WHOLE	361866
Hace1	30.5746	0.164653	0.449588	0.36623	0.714193	0.98868	BCL_SP_0195_LCM_CPT_CIS_conc5_TP240	BCL_SP_0195_LCM_CPT_CIS_conc0_TPcontrol	Hace1_37218	37218	BCL_SP_0195_LCM	240	CIS	5	CPT	361866
Hace1	45.8082	0.651968	0.523163	1.2462	0.21269	0.495449	BCL_SP_0195_LCM_PPT_CIS_conc5_TP72	BCL_SP_0195_LCM_PPT_CIS_conc0_TPcontrol	Hace1_37218	37218	BCL_SP_0195_LCM	72	CIS	5	PPT	361866
Hace1	30.5746	0.935754	0.446529	2.09562	0.0361159	0.23051	BCL_SP_0195_LCM_CPT_CIS_conc5_TP288	BCL_SP_0195_LCM_CPT_CIS_conc0_TPcontrol	Hace1_37218	37218	BCL_SP_0195_LCM	288	CIS	5	CPT	361866
Hace1	45.8082	1.64853	0.606974	2.71598	0.00660795	0.0407242	BCL_SP_0195_LCM_PPT_CIS_conc5_TP240	BCL_SP_0195_LCM_PPT_CIS_conc0_TPcontrol	Hace1_37218	37218	BCL_SP_0195_LCM	240	CIS	5	PPT	361866
Hace1	30.5746	-0.225956	0.455151	-0.496441	0.619583	0.905519	BCL_SP_0195_LCM_CPT_CIS_conc5_TP2	BCL_SP_0195_LCM_CPT_CIS_conc0_TPcontrol	Hace1_37218	37218	BCL_SP_0195_LCM	2	CIS	5	CPT	361866
Hace1	45.8082	0.0967308	0.524262	0.184508	0.853615	1	BCL_SP_0195_LCM_PPT_CIS_conc5_TP1	BCL_SP_0195_LCM_PPT_CIS_conc0_TPcontrol	Hace1_37218	37218	BCL_SP_0195_LCM	1	CIS	5	PPT	361866
Hace1	54.2655	0.416205	0.267232	1.55747	0.119359	0.386213	BCL_SP_0195_LCM_WHOLE_CIS_conc5_TP360	BCL_SP_0195_LCM_WHOLE_CIS_conc0_TPcontrol	Hace1_37218	37218	BCL_SP_0195_LCM	360	CIS	5	WHOLE	361866
Hace1	54.2655	0.663067	0.266302	2.4899	0.0127777	0.0901478	BCL_SP_0195_LCM_WHOLE_CIS_conc5_TP480	BCL_SP_0195_LCM_WHOLE_CIS_conc0_TPcontrol	Hace1_37218	37218	BCL_SP_0195_LCM	480	CIS	5	WHOLE	361866
Hace1	30.5746	0.0740563	0.452311	0.163728	0.869945	0.998754	BCL_SP_0195_LCM_CPT_CIS_conc5_TP192	BCL_SP_0195_LCM_CPT_CIS_conc0_TPcontrol	Hace1_37218	37218	BCL_SP_0195_LCM	192	CIS	5	CPT	361866
Hace1	45.8082	0.285286	0.529833	0.538444	0.59027	0.849387	BCL_SP_0195_LCM_PPT_CIS_conc5_TP24	BCL_SP_0195_LCM_PPT_CIS_conc0_TPcontrol	Hace1_37218	37218	BCL_SP_0195_LCM	24	CIS	5	PPT	361866
Hace1	45.8082	1.55748	0.605969	2.57023	0.010163	0.048071	BCL_SP_0195_LCM_PPT_CIS_conc5_TP120	BCL_SP_0195_LCM_PPT_CIS_conc0_TPcontrol	Hace1_37218	37218	BCL_SP_0195_LCM	120	CIS	5	PPT	361866
Hace1	45.8082	1.78441	0.607924	2.93526	0.00333271	0.0197004	BCL_SP_0195_LCM_PPT_CIS_conc5_TP480	BCL_SP_0195_LCM_PPT_CIS_conc0_TPcontrol	Hace1_37218	37218	BCL_SP_0195_LCM	480	CIS	5	PPT	361866
Hace1	30.5746	0.0992637	0.449186	0.220986	0.825104	0.999004	BCL_SP_0195_LCM_CPT_CIS_conc5_TP120	BCL_SP_0195_LCM_CPT_CIS_conc0_TPcontrol	Hace1_37218	37218	BCL_SP_0195_LCM	120	CIS	5	CPT	361866
Hace1	45.8082	0.0917993	0.520497	0.176369	0.860004	1	BCL_SP_0195_LCM_PPT_CIS_conc5_TP2	BCL_SP_0195_LCM_PPT_CIS_conc0_TPcontrol	Hace1_37218	37218	BCL_SP_0195_LCM	2	CIS	5	PPT	361866
Hace1	30.5746	-0.38968	0.471337	-0.826755	0.408376	0.770296	BCL_SP_0195_LCM_CPT_CIS_conc5_TP24	BCL_SP_0195_LCM_CPT_CIS_conc0_TPcontrol	Hace1_37218	37218	BCL_SP_0195_LCM	24	CIS	5	CPT	361866
Hace1	30.5746	-0.174375	0.455587	-0.382748	0.701907	0.882494	BCL_SP_0195_LCM_CPT_CIS_conc5_TP672	BCL_SP_0195_LCM_CPT_CIS_conc0_TPcontrol	Hace1_37218	37218	BCL_SP_0195_LCM	672	CIS	5	CPT	361866
Hace1	54.2655	-1.17078	0.278325	-4.20651	2.59342e-05	0.00112999	BCL_SP_0195_LCM_WHOLE_CIS_conc5_TP2	BCL_SP_0195_LCM_WHOLE_CIS_conc0_TPcontrol	Hace1_37218	37218	BCL_SP_0195_LCM	2	CIS	5	WHOLE	361866
Hace1	54.2655	0.383421	0.267181	1.43506	0.15127	0.363285	BCL_SP_0195_LCM_WHOLE_CIS_conc5_TP120	BCL_SP_0195_LCM_WHOLE_CIS_conc0_TPcontrol	Hace1_37218	37218	BCL_SP_0195_LCM	120	CIS	5	WHOLE	361866
Hace1	54.2655	0.941242	0.26581	3.54103	0.000398568	0.00428992	BCL_SP_0195_LCM_WHOLE_CIS_conc5_TP240	BCL_SP_0195_LCM_WHOLE_CIS_conc0_TPcontrol	Hace1_37218	37218	BCL_SP_0195_LCM	240	CIS	5	WHOLE	361866
Hace1	54.2655	0.2598	0.268145	0.968878	0.332606	0.625705	BCL_SP_0195_LCM_WHOLE_CIS_conc5_TP192	BCL_SP_0195_LCM_WHOLE_CIS_conc0_TPcontrol	Hace1_37218	37218	BCL_SP_0195_LCM	192	CIS	5	WHOLE	361866
Hace1	30.5746	-0.239653	0.455624	-0.525989	0.598896	0.88178	BCL_SP_0195_LCM_CPT_CIS_conc5_TP4	BCL_SP_0195_LCM_CPT_CIS_conc0_TPcontrol	Hace1_37218	37218	BCL_SP_0195_LCM	4	CIS	5	CPT	361866
Hace1	54.2655	0.378718	0.266924	1.41883	0.15595	0.375615	BCL_SP_0195_LCM_WHOLE_CIS_conc5_TP672	BCL_SP_0195_LCM_WHOLE_CIS_conc0_TPcontrol	Hace1_37218	37218	BCL_SP_0195_LCM	672	CIS	5	WHOLE	361866
Hace1	45.8082	1.1048	0.518423	2.13108	0.0330826	0.357961	BCL_SP_0195_LCM_PPT_CIS_conc5_TP672	BCL_SP_0195_LCM_PPT_CIS_conc0_TPcontrol	Hace1_37218	37218	BCL_SP_0195_LCM	672	CIS	5	PPT	361866
Hace1	45.8082	1.57546	0.51932	3.03369	0.00241582	0.0296544	BCL_SP_0195_LCM_PPT_CIS_conc5_TP192	BCL_SP_0195_LCM_PPT_CIS_conc0_TPcontrol	Hace1_37218	37218	BCL_SP_0195_LCM	192	CIS	5	PPT	361866
Hacl1	2.96296	1.89304	1.44327	1.31163	0.189645	NA	BCL_SP_0195_LCM_CPT_CIS_conc5_TP672	BCL_SP_0195_LCM_CPT_CIS_conc0_TPcontrol	Hacl1_8775	8775	BCL_SP_0195_LCM	672	CIS	5	CPT	85255
Hacl1	2.0507	-0.472483	0.672916	-0.702142	0.482591	0.878676	BCL_SP_0195_LCM_WHOLE_CIS_conc5_TP24	BCL_SP_0195_LCM_WHOLE_CIS_conc0_TPcontrol	Hacl1_8775	8775	BCL_SP_0195_LCM	24	CIS	5	WHOLE	85255
Hacl1	2.0507	-0.427444	0.661206	-0.646462	0.51798	0.696389	BCL_SP_0195_LCM_WHOLE_CIS_conc5_TP288	BCL_SP_0195_LCM_WHOLE_CIS_conc0_TPcontrol	Hacl1_8775	8775	BCL_SP_0195_LCM	288	CIS	5	WHOLE	85255
Hacl1	2.96296	0.740919	1.45368	0.509685	0.610272	0.999523	BCL_SP_0195_LCM_CPT_CIS_conc5_TP1	BCL_SP_0195_LCM_CPT_CIS_conc0_TPcontrol	Hacl1_8775	8775	BCL_SP_0195_LCM	1	CIS	5	CPT	85255
Hacl1	2.0507	-0.0871165	0.658295	-0.132337	0.894718	0.99597	BCL_SP_0195_LCM_WHOLE_CIS_conc5_TP1	BCL_SP_0195_LCM_WHOLE_CIS_conc0_TPcontrol	Hacl1_8775	8775	BCL_SP_0195_LCM	1	CIS	5	WHOLE	85255
Hacl1	4.6124	-0.41206	1.7843	-0.230937	0.817364	0.90726	BCL_SP_0195_LCM_PPT_CIS_conc5_TP288	BCL_SP_0195_LCM_PPT_CIS_conc0_TPcontrol	Hacl1_8775	8775	BCL_SP_0195_LCM	288	CIS	5	PPT	85255
Hacl1	2.96296	2.1353	1.43953	1.48333	0.137987	NA	BCL_SP_0195_LCM_CPT_CIS_conc5_TP192	BCL_SP_0195_LCM_CPT_CIS_conc0_TPcontrol	Hacl1_8775	8775	BCL_SP_0195_LCM	192	CIS	5	CPT	85255
Hacl1	4.6124	0.901214	1.47836	0.609603	0.542125	1	BCL_SP_0195_LCM_PPT_CIS_conc5_TP2	BCL_SP_0195_LCM_PPT_CIS_conc0_TPcontrol	Hacl1_8775	8775	BCL_SP_0195_LCM	2	CIS	5	PPT	85255
Hacl1	4.6124	2.43342	1.47303	1.65199	0.0985373	NA	BCL_SP_0195_LCM_PPT_CIS_conc5_TP1	BCL_SP_0195_LCM_PPT_CIS_conc0_TPcontrol	Hacl1_8775	8775	BCL_SP_0195_LCM	1	CIS	5	PPT	85255
Hacl1	4.6124	0.941267	1.72932	0.544299	0.586236	1	BCL_SP_0195_LCM_PPT_CIS_conc5_TP4	BCL_SP_0195_LCM_PPT_CIS_conc0_TPcontrol	Hacl1_8775	8775	BCL_SP_0195_LCM	4	CIS	5	PPT	85255
Hacl1	2.96296	0.474312	1.48048	0.320377	0.748682	0.910407	BCL_SP_0195_LCM_CPT_CIS_conc5_TP288	BCL_SP_0195_LCM_CPT_CIS_conc0_TPcontrol	Hacl1_8775	8775	BCL_SP_0195_LCM	288	CIS	5	CPT	85255
Hacl1	2.96296	-0.521072	1.53426	-0.339623	0.73414	0.962217	BCL_SP_0195_LCM_CPT_CIS_conc5_TP480	BCL_SP_0195_LCM_CPT_CIS_conc0_TPcontrol	Hacl1_8775	8775	BCL_SP_0195_LCM	480	CIS	5	CPT	85255
Hacl1	4.6124	-0.388831	1.53622	-0.253109	0.800184	0.9387	BCL_SP_0195_LCM_PPT_CIS_conc5_TP24	BCL_SP_0195_LCM_PPT_CIS_conc0_TPcontrol	Hacl1_8775	8775	BCL_SP_0195_LCM	24	CIS	5	PPT	85255
Hacl1	2.96296	-2.66257	1.73624	-1.53352	0.125147	NA	BCL_SP_0195_LCM_CPT_CIS_conc5_TP240	BCL_SP_0195_LCM_CPT_CIS_conc0_TPcontrol	Hacl1_8775	8775	BCL_SP_0195_LCM	240	CIS	5	CPT	85255
Hacl1	4.6124	-1.64555	1.86998	-0.879985	0.378867	NA	BCL_SP_0195_LCM_PPT_CIS_conc5_TP240	BCL_SP_0195_LCM_PPT_CIS_conc0_TPcontrol	Hacl1_8775	8775	BCL_SP_0195_LCM	240	CIS	5	PPT	85255
Hacl1	2.96296	1.49568	1.44863	1.03247	0.30185	0.702948	BCL_SP_0195_LCM_CPT_CIS_conc5_TP4	BCL_SP_0195_LCM_CPT_CIS_conc0_TPcontrol	Hacl1_8775	8775	BCL_SP_0195_LCM	4	CIS	5	CPT	85255
Hacl1	4.6124	-2.74123	1.97447	-1.38834	0.165035	0.347603	BCL_SP_0195_LCM_PPT_CIS_conc5_TP120	BCL_SP_0195_LCM_PPT_CIS_conc0_TPcontrol	Hacl1_8775	8775	BCL_SP_0195_LCM	120	CIS	5	PPT	85255
Hacl1	4.6124	0.825972	1.49065	0.554101	0.57951	NA	BCL_SP_0195_LCM_PPT_CIS_conc5_TP72	BCL_SP_0195_LCM_PPT_CIS_conc0_TPcontrol	Hacl1_8775	8775	BCL_SP_0195_LCM	72	CIS	5	PPT	85255
Hacl1	2.0507	-0.386111	0.667982	-0.578026	0.563247	0.855453	BCL_SP_0195_LCM_WHOLE_CIS_conc5_TP72	BCL_SP_0195_LCM_WHOLE_CIS_conc0_TPcontrol	Hacl1_8775	8775	BCL_SP_0195_LCM	72	CIS	5	WHOLE	85255
Hacl1	2.96296	0.931041	1.45362	0.640501	0.521847	0.999004	BCL_SP_0195_LCM_CPT_CIS_conc5_TP120	BCL_SP_0195_LCM_CPT_CIS_conc0_TPcontrol	Hacl1_8775	8775	BCL_SP_0195_LCM	120	CIS	5	CPT	85255
Hacl1	2.96296	1.57241	1.44676	1.08685	0.277103	NA	BCL_SP_0195_LCM_CPT_CIS_conc5_TP2	BCL_SP_0195_LCM_CPT_CIS_conc0_TPcontrol	Hacl1_8775	8775	BCL_SP_0195_LCM	2	CIS	5	CPT	85255
Hacl1	2.0507	-1.59832	0.725889	-2.20187	0.0276741	0.122926	BCL_SP_0195_LCM_WHOLE_CIS_conc5_TP120	BCL_SP_0195_LCM_WHOLE_CIS_conc0_TPcontrol	Hacl1_8775	8775	BCL_SP_0195_LCM	120	CIS	5	WHOLE	85255
Hacl1	2.96296	-1.21822	1.60258	-0.76016	0.447159	NA	BCL_SP_0195_LCM_CPT_CIS_conc5_TP24	BCL_SP_0195_LCM_CPT_CIS_conc0_TPcontrol	Hacl1_8775	8775	BCL_SP_0195_LCM	24	CIS	5	CPT	85255
Hacl1	4.6124	-1.70779	1.61943	-1.05456	0.291625	0.569847	BCL_SP_0195_LCM_PPT_CIS_conc5_TP192	BCL_SP_0195_LCM_PPT_CIS_conc0_TPcontrol	Hacl1_8775	8775	BCL_SP_0195_LCM	192	CIS	5	PPT	85255
Hacl1	2.0507	-0.702435	0.672077	-1.04517	0.295945	0.532889	BCL_SP_0195_LCM_WHOLE_CIS_conc5_TP480	BCL_SP_0195_LCM_WHOLE_CIS_conc0_TPcontrol	Hacl1_8775	8775	BCL_SP_0195_LCM	480	CIS	5	WHOLE	85255
Hacl1	2.0507	-0.640214	0.673706	-0.950287	0.341966	0.488333	BCL_SP_0195_LCM_WHOLE_CIS_conc5_TP4	BCL_SP_0195_LCM_WHOLE_CIS_conc0_TPcontrol	Hacl1_8775	8775	BCL_SP_0195_LCM	4	CIS	5	WHOLE	85255
Hacl1	2.96296	1.3463	1.44649	0.930735	0.351991	0.974776	BCL_SP_0195_LCM_CPT_CIS_conc5_TP72	BCL_SP_0195_LCM_CPT_CIS_conc0_TPcontrol	Hacl1_8775	8775	BCL_SP_0195_LCM	72	CIS	5	CPT	85255
Hacl1	2.0507	-1.33144	0.716344	-1.85866	0.0630754	0.241278	BCL_SP_0195_LCM_WHOLE_CIS_conc5_TP192	BCL_SP_0195_LCM_WHOLE_CIS_conc0_TPcontrol	Hacl1_8775	8775	BCL_SP_0195_LCM	192	CIS	5	WHOLE	85255
Hacl1	2.0507	-0.211803	0.660394	-0.320722	0.748421	NA	BCL_SP_0195_LCM_WHOLE_CIS_conc5_TP2	BCL_SP_0195_LCM_WHOLE_CIS_conc0_TPcontrol	Hacl1_8775	8775	BCL_SP_0195_LCM	2	CIS	5	WHOLE	85255
Hacl1	2.0507	-1.58256	0.718421	-2.20283	0.0276068	0.138418	BCL_SP_0195_LCM_WHOLE_CIS_conc5_TP672	BCL_SP_0195_LCM_WHOLE_CIS_conc0_TPcontrol	Hacl1_8775	8775	BCL_SP_0195_LCM	672	CIS	5	WHOLE	85255
Hacl1	2.0507	-2.44144	0.814958	-2.99579	0.00273739	0.0314714	BCL_SP_0195_LCM_WHOLE_CIS_conc5_TP360	BCL_SP_0195_LCM_WHOLE_CIS_conc0_TPcontrol	Hacl1_8775	8775	BCL_SP_0195_LCM	360	CIS	5	WHOLE	85255
Hacl1	2.0507	-1.61794	0.733491	-2.20581	0.0273974	0.106201	BCL_SP_0195_LCM_WHOLE_CIS_conc5_TP240	BCL_SP_0195_LCM_WHOLE_CIS_conc0_TPcontrol	Hacl1_8775	8775	BCL_SP_0195_LCM	240	CIS	5	WHOLE	85255
Hacl1	4.6124	-4.68874	2.24344	-2.08997	0.0366202	0.114403	BCL_SP_0195_LCM_PPT_CIS_conc5_TP480	BCL_SP_0195_LCM_PPT_CIS_conc0_TPcontrol	Hacl1_8775	8775	BCL_SP_0195_LCM	480	CIS	5	PPT	85255
Hacl1	4.6124	0.369269	1.49075	0.247707	0.804361	0.956221	BCL_SP_0195_LCM_PPT_CIS_conc5_TP672	BCL_SP_0195_LCM_PPT_CIS_conc0_TPcontrol	Hacl1_8775	8775	BCL_SP_0195_LCM	672	CIS	5	PPT	85255
Hacl1	2.96296	-1.56135	1.60313	-0.973939	0.330087	NA	BCL_SP_0195_LCM_CPT_CIS_conc5_TP360	BCL_SP_0195_LCM_CPT_CIS_conc0_TPcontrol	Hacl1_8775	8775	BCL_SP_0195_LCM	360	CIS	5	CPT	85255
Hadh	52.0701	-0.695167	0.463522	-1.49975	0.13368	0.382128	BCL_SP_0195_LCM_PPT_CIS_conc5_TP72	BCL_SP_0195_LCM_PPT_CIS_conc0_TPcontrol	Hadh_8776	8776	BCL_SP_0195_LCM	72	CIS	5	PPT	113965
Hadh	38.3497	-0.6428	0.305611	-2.10333	0.035437	0.126546	BCL_SP_0195_LCM_WHOLE_CIS_conc5_TP288	BCL_SP_0195_LCM_WHOLE_CIS_conc0_TPcontrol	Hadh_8776	8776	BCL_SP_0195_LCM	288	CIS	5	WHOLE	113965
Hadh	52.0701	-0.0221422	0.454118	-0.0487586	0.961112	1	BCL_SP_0195_LCM_PPT_CIS_conc5_TP2	BCL_SP_0195_LCM_PPT_CIS_conc0_TPcontrol	Hadh_8776	8776	BCL_SP_0195_LCM	2	CIS	5	PPT	113965
Hadh	52.0701	0.760979	0.45359	1.67768	0.0934098	1	BCL_SP_0195_LCM_PPT_CIS_conc5_TP1	BCL_SP_0195_LCM_PPT_CIS_conc0_TPcontrol	Hadh_8776	8776	BCL_SP_0195_LCM	1	CIS	5	PPT	113965
Hadh	58.2245	-0.629021	0.393624	-1.59803	0.110037	0.605259	BCL_SP_0195_LCM_CPT_CIS_conc5_TP480	BCL_SP_0195_LCM_CPT_CIS_conc0_TPcontrol	Hadh_8776	8776	BCL_SP_0195_LCM	480	CIS	5	CPT	113965
Hadh	52.0701	0.0651566	0.460285	0.141557	0.88743	0.969822	BCL_SP_0195_LCM_PPT_CIS_conc5_TP24	BCL_SP_0195_LCM_PPT_CIS_conc0_TPcontrol	Hadh_8776	8776	BCL_SP_0195_LCM	24	CIS	5	PPT	113965
Hadh	38.3497	-0.639806	0.306894	-2.08478	0.0370892	0.232352	BCL_SP_0195_LCM_WHOLE_CIS_conc5_TP72	BCL_SP_0195_LCM_WHOLE_CIS_conc0_TPcontrol	Hadh_8776	8776	BCL_SP_0195_LCM	72	CIS	5	WHOLE	113965
Hadh	52.0701	-1.37943	0.553747	-2.49109	0.0127351	0.066915	BCL_SP_0195_LCM_PPT_CIS_conc5_TP240	BCL_SP_0195_LCM_PPT_CIS_conc0_TPcontrol	Hadh_8776	8776	BCL_SP_0195_LCM	240	CIS	5	PPT	113965
Hadh	52.0701	-1.29986	0.547446	-2.37441	0.0175768	0.0726472	BCL_SP_0195_LCM_PPT_CIS_conc5_TP120	BCL_SP_0195_LCM_PPT_CIS_conc0_TPcontrol	Hadh_8776	8776	BCL_SP_0195_LCM	120	CIS	5	PPT	113965
Hadh	58.2245	-0.76827	0.394544	-1.94724	0.0515065	0.270438	BCL_SP_0195_LCM_CPT_CIS_conc5_TP672	BCL_SP_0195_LCM_CPT_CIS_conc0_TPcontrol	Hadh_8776	8776	BCL_SP_0195_LCM	672	CIS	5	CPT	113965
Hadh	52.0701	-1.81224	0.562137	-3.22384	0.00126485	0.0111696	BCL_SP_0195_LCM_PPT_CIS_conc5_TP288	BCL_SP_0195_LCM_PPT_CIS_conc0_TPcontrol	Hadh_8776	8776	BCL_SP_0195_LCM	288	CIS	5	PPT	113965
Hadh	58.2245	-0.41659	0.389857	-1.06857	0.285263	0.999004	BCL_SP_0195_LCM_CPT_CIS_conc5_TP120	BCL_SP_0195_LCM_CPT_CIS_conc0_TPcontrol	Hadh_8776	8776	BCL_SP_0195_LCM	120	CIS	5	CPT	113965
Hadh	58.2245	-0.44104	0.391588	-1.12629	0.260045	0.701793	BCL_SP_0195_LCM_CPT_CIS_conc5_TP2	BCL_SP_0195_LCM_CPT_CIS_conc0_TPcontrol	Hadh_8776	8776	BCL_SP_0195_LCM	2	CIS	5	CPT	113965
Hadh	58.2245	-0.856914	0.39562	-2.166	0.0303113	0.2073	BCL_SP_0195_LCM_CPT_CIS_conc5_TP288	BCL_SP_0195_LCM_CPT_CIS_conc0_TPcontrol	Hadh_8776	8776	BCL_SP_0195_LCM	288	CIS	5	CPT	113965
Hadh	58.2245	-0.353661	0.388733	-0.909779	0.362939	0.999523	BCL_SP_0195_LCM_CPT_CIS_conc5_TP1	BCL_SP_0195_LCM_CPT_CIS_conc0_TPcontrol	Hadh_8776	8776	BCL_SP_0195_LCM	1	CIS	5	CPT	113965
Hadh	52.0701	0.470042	0.530107	0.886692	0.375245	1	BCL_SP_0195_LCM_PPT_CIS_conc5_TP4	BCL_SP_0195_LCM_PPT_CIS_conc0_TPcontrol	Hadh_8776	8776	BCL_SP_0195_LCM	4	CIS	5	PPT	113965
Hadh	38.3497	-0.689297	0.305801	-2.25407	0.0241917	0.130024	BCL_SP_0195_LCM_WHOLE_CIS_conc5_TP480	BCL_SP_0195_LCM_WHOLE_CIS_conc0_TPcontrol	Hadh_8776	8776	BCL_SP_0195_LCM	480	CIS	5	WHOLE	113965
Hadh	58.2245	-0.332022	0.3911	-0.848944	0.395913	0.776266	BCL_SP_0195_LCM_CPT_CIS_conc5_TP4	BCL_SP_0195_LCM_CPT_CIS_conc0_TPcontrol	Hadh_8776	8776	BCL_SP_0195_LCM	4	CIS	5	CPT	113965
Hadh	38.3497	-0.563999	0.306536	-1.83991	0.0657815	0.477464	BCL_SP_0195_LCM_WHOLE_CIS_conc5_TP24	BCL_SP_0195_LCM_WHOLE_CIS_conc0_TPcontrol	Hadh_8776	8776	BCL_SP_0195_LCM	24	CIS	5	WHOLE	113965
Hadh	58.2245	-0.229865	0.38954	-0.590094	0.555128	0.983244	BCL_SP_0195_LCM_CPT_CIS_conc5_TP240	BCL_SP_0195_LCM_CPT_CIS_conc0_TPcontrol	Hadh_8776	8776	BCL_SP_0195_LCM	240	CIS	5	CPT	113965
Hadh	38.3497	-0.876585	0.307961	-2.84642	0.00442142	0.0373825	BCL_SP_0195_LCM_WHOLE_CIS_conc5_TP192	BCL_SP_0195_LCM_WHOLE_CIS_conc0_TPcontrol	Hadh_8776	8776	BCL_SP_0195_LCM	192	CIS	5	WHOLE	113965
Hadh	38.3497	-0.760491	0.306843	-2.47843	0.0131961	0.045975	BCL_SP_0195_LCM_WHOLE_CIS_conc5_TP4	BCL_SP_0195_LCM_WHOLE_CIS_conc0_TPcontrol	Hadh_8776	8776	BCL_SP_0195_LCM	4	CIS	5	WHOLE	113965
Hadh	38.3497	-0.914233	0.307256	-2.97548	0.00292531	0.0246345	BCL_SP_0195_LCM_WHOLE_CIS_conc5_TP120	BCL_SP_0195_LCM_WHOLE_CIS_conc0_TPcontrol	Hadh_8776	8776	BCL_SP_0195_LCM	120	CIS	5	WHOLE	113965
Hadh	58.2245	-0.47539	0.390511	-1.21735	0.223469	0.725211	BCL_SP_0195_LCM_CPT_CIS_conc5_TP360	BCL_SP_0195_LCM_CPT_CIS_conc0_TPcontrol	Hadh_8776	8776	BCL_SP_0195_LCM	360	CIS	5	CPT	113965
Hadh	38.3497	-0.457638	0.304862	-1.50113	0.133322	0.410782	BCL_SP_0195_LCM_WHOLE_CIS_conc5_TP360	BCL_SP_0195_LCM_WHOLE_CIS_conc0_TPcontrol	Hadh_8776	8776	BCL_SP_0195_LCM	360	CIS	5	WHOLE	113965
Hadh	38.3497	-0.195497	0.304294	-0.642461	0.520574	0.675358	BCL_SP_0195_LCM_WHOLE_CIS_conc5_TP2	BCL_SP_0195_LCM_WHOLE_CIS_conc0_TPcontrol	Hadh_8776	8776	BCL_SP_0195_LCM	2	CIS	5	WHOLE	113965
Hadh	58.2245	-0.514282	0.390627	-1.31656	0.187988	0.930262	BCL_SP_0195_LCM_CPT_CIS_conc5_TP72	BCL_SP_0195_LCM_CPT_CIS_conc0_TPcontrol	Hadh_8776	8776	BCL_SP_0195_LCM	72	CIS	5	CPT	113965
Hadh	58.2245	-0.798478	0.403624	-1.97827	0.0478982	0.324859	BCL_SP_0195_LCM_CPT_CIS_conc5_TP24	BCL_SP_0195_LCM_CPT_CIS_conc0_TPcontrol	Hadh_8776	8776	BCL_SP_0195_LCM	24	CIS	5	CPT	113965
Hadh	52.0701	-0.796296	0.549876	-1.44814	0.147578	0.298638	BCL_SP_0195_LCM_PPT_CIS_conc5_TP480	BCL_SP_0195_LCM_PPT_CIS_conc0_TPcontrol	Hadh_8776	8776	BCL_SP_0195_LCM	480	CIS	5	PPT	113965
Hadh	38.3497	-0.398735	0.304714	-1.30856	0.190685	0.393548	BCL_SP_0195_LCM_WHOLE_CIS_conc5_TP240	BCL_SP_0195_LCM_WHOLE_CIS_conc0_TPcontrol	Hadh_8776	8776	BCL_SP_0195_LCM	240	CIS	5	WHOLE	113965
Hadh	52.0701	-0.192495	0.461243	-0.41734	0.67643	0.848678	BCL_SP_0195_LCM_PPT_CIS_conc5_TP192	BCL_SP_0195_LCM_PPT_CIS_conc0_TPcontrol	Hadh_8776	8776	BCL_SP_0195_LCM	192	CIS	5	PPT	113965
Hadh	38.3497	-0.384904	0.305638	-1.25935	0.207905	0.907023	BCL_SP_0195_LCM_WHOLE_CIS_conc5_TP1	BCL_SP_0195_LCM_WHOLE_CIS_conc0_TPcontrol	Hadh_8776	8776	BCL_SP_0195_LCM	1	CIS	5	WHOLE	113965
Hadh	38.3497	-0.645172	0.305153	-2.11426	0.0344933	0.15765	BCL_SP_0195_LCM_WHOLE_CIS_conc5_TP672	BCL_SP_0195_LCM_WHOLE_CIS_conc0_TPcontrol	Hadh_8776	8776	BCL_SP_0195_LCM	672	CIS	5	WHOLE	113965
Hadh	58.2245	-0.149331	0.390335	-0.382572	0.702037	0.998754	BCL_SP_0195_LCM_CPT_CIS_conc5_TP192	BCL_SP_0195_LCM_CPT_CIS_conc0_TPcontrol	Hadh_8776	8776	BCL_SP_0195_LCM	192	CIS	5	CPT	113965
Hadh	52.0701	0.548102	0.454054	1.20713	0.227382	0.698443	BCL_SP_0195_LCM_PPT_CIS_conc5_TP672	BCL_SP_0195_LCM_PPT_CIS_conc0_TPcontrol	Hadh_8776	8776	BCL_SP_0195_LCM	672	CIS	5	PPT	113965
Hadha	297.225	-0.332906	0.219273	-1.51823	0.128957	0.557059	BCL_SP_0195_LCM_CPT_CIS_conc5_TP2	BCL_SP_0195_LCM_CPT_CIS_conc0_TPcontrol	Hadha_46322	46322	BCL_SP_0195_LCM	2	CIS	5	CPT	170670
Hadha	297.225	-0.161366	0.218096	-0.739887	0.459369	0.999523	BCL_SP_0195_LCM_CPT_CIS_conc5_TP1	BCL_SP_0195_LCM_CPT_CIS_conc0_TPcontrol	Hadha_46322	46322	BCL_SP_0195_LCM	1	CIS	5	CPT	170670
Hadha	347.464	-0.128117	0.208777	-0.613657	0.539442	0.898182	BCL_SP_0195_LCM_WHOLE_CIS_conc5_TP24	BCL_SP_0195_LCM_WHOLE_CIS_conc0_TPcontrol	Hadha_46322	46322	BCL_SP_0195_LCM	24	CIS	5	WHOLE	170670
Hadha	297.225	-0.746433	0.220655	-3.3828	0.000717495	0.0235307	BCL_SP_0195_LCM_CPT_CIS_conc5_TP672	BCL_SP_0195_LCM_CPT_CIS_conc0_TPcontrol	Hadha_46322	46322	BCL_SP_0195_LCM	672	CIS	5	CPT	170670
Hadha	411.322	0.178031	0.21404	0.831766	0.405541	1	BCL_SP_0195_LCM_PPT_CIS_conc5_TP2	BCL_SP_0195_LCM_PPT_CIS_conc0_TPcontrol	Hadha_46322	46322	BCL_SP_0195_LCM	2	CIS	5	PPT	170670
Hadha	347.464	-0.621732	0.209036	-2.97429	0.00293669	0.0247022	BCL_SP_0195_LCM_WHOLE_CIS_conc5_TP120	BCL_SP_0195_LCM_WHOLE_CIS_conc0_TPcontrol	Hadha_46322	46322	BCL_SP_0195_LCM	120	CIS	5	WHOLE	170670
Hadha	411.322	-0.266784	0.215652	-1.2371	0.216049	0.499512	BCL_SP_0195_LCM_PPT_CIS_conc5_TP72	BCL_SP_0195_LCM_PPT_CIS_conc0_TPcontrol	Hadha_46322	46322	BCL_SP_0195_LCM	72	CIS	5	PPT	170670
Hadha	347.464	-0.100104	0.208737	-0.479571	0.631532	0.887276	BCL_SP_0195_LCM_WHOLE_CIS_conc5_TP72	BCL_SP_0195_LCM_WHOLE_CIS_conc0_TPcontrol	Hadha_46322	46322	BCL_SP_0195_LCM	72	CIS	5	WHOLE	170670
Hadha	347.464	0.263213	0.208427	1.26286	0.206641	0.373456	BCL_SP_0195_LCM_WHOLE_CIS_conc5_TP2	BCL_SP_0195_LCM_WHOLE_CIS_conc0_TPcontrol	Hadha_46322	46322	BCL_SP_0195_LCM	2	CIS	5	WHOLE	170670
Hadha	297.225	-0.0998309	0.218373	-0.457158	0.647558	0.997487	BCL_SP_0195_LCM_CPT_CIS_conc5_TP72	BCL_SP_0195_LCM_CPT_CIS_conc0_TPcontrol	Hadha_46322	46322	BCL_SP_0195_LCM	72	CIS	5	CPT	170670
Hadha	347.464	-0.279227	0.208702	-1.33792	0.180921	0.368006	BCL_SP_0195_LCM_WHOLE_CIS_conc5_TP288	BCL_SP_0195_LCM_WHOLE_CIS_conc0_TPcontrol	Hadha_46322	46322	BCL_SP_0195_LCM	288	CIS	5	WHOLE	170670
Hadha	297.225	-0.0197895	0.218169	-0.0907068	0.927726	0.999004	BCL_SP_0195_LCM_CPT_CIS_conc5_TP120	BCL_SP_0195_LCM_CPT_CIS_conc0_TPcontrol	Hadha_46322	46322	BCL_SP_0195_LCM	120	CIS	5	CPT	170670
Hadha	347.464	-0.311955	0.208718	-1.49463	0.135012	0.345714	BCL_SP_0195_LCM_WHOLE_CIS_conc5_TP480	BCL_SP_0195_LCM_WHOLE_CIS_conc0_TPcontrol	Hadha_46322	46322	BCL_SP_0195_LCM	480	CIS	5	WHOLE	170670
Hadha	347.464	0.0980408	0.208472	0.470284	0.638152	0.750806	BCL_SP_0195_LCM_WHOLE_CIS_conc5_TP4	BCL_SP_0195_LCM_WHOLE_CIS_conc0_TPcontrol	Hadha_46322	46322	BCL_SP_0195_LCM	4	CIS	5	WHOLE	170670
Hadha	411.322	-0.569567	0.252863	-2.25247	0.0242923	0.0928631	BCL_SP_0195_LCM_PPT_CIS_conc5_TP120	BCL_SP_0195_LCM_PPT_CIS_conc0_TPcontrol	Hadha_46322	46322	BCL_SP_0195_LCM	120	CIS	5	PPT	170670
Hadha	297.225	-0.0688914	0.218975	-0.314608	0.753059	0.965016	BCL_SP_0195_LCM_CPT_CIS_conc5_TP480	BCL_SP_0195_LCM_CPT_CIS_conc0_TPcontrol	Hadha_46322	46322	BCL_SP_0195_LCM	480	CIS	5	CPT	170670
Hadha	297.225	0.00471145	0.218756	0.0215374	0.982817	0.998754	BCL_SP_0195_LCM_CPT_CIS_conc5_TP192	BCL_SP_0195_LCM_CPT_CIS_conc0_TPcontrol	Hadha_46322	46322	BCL_SP_0195_LCM	192	CIS	5	CPT	170670
Hadha	411.322	-0.72259	0.217215	-3.32661	0.000879083	0.0144927	BCL_SP_0195_LCM_PPT_CIS_conc5_TP192	BCL_SP_0195_LCM_PPT_CIS_conc0_TPcontrol	Hadha_46322	46322	BCL_SP_0195_LCM	192	CIS	5	PPT	170670
Hadha	297.225	-0.00889593	0.2213	-0.0401985	0.967935	0.995511	BCL_SP_0195_LCM_CPT_CIS_conc5_TP24	BCL_SP_0195_LCM_CPT_CIS_conc0_TPcontrol	Hadha_46322	46322	BCL_SP_0195_LCM	24	CIS	5	CPT	170670
Hadha	411.322	-0.0607622	0.214777	-0.282909	0.777247	1	BCL_SP_0195_LCM_PPT_CIS_conc5_TP1	BCL_SP_0195_LCM_PPT_CIS_conc0_TPcontrol	Hadha_46322	46322	BCL_SP_0195_LCM	1	CIS	5	PPT	170670
Hadha	411.322	-0.965096	0.256213	-3.76678	0.000165367	0.00185786	BCL_SP_0195_LCM_PPT_CIS_conc5_TP480	BCL_SP_0195_LCM_PPT_CIS_conc0_TPcontrol	Hadha_46322	46322	BCL_SP_0195_LCM	480	CIS	5	PPT	170670
Hadha	297.225	-0.473508	0.219202	-2.16015	0.0307612	0.562496	BCL_SP_0195_LCM_CPT_CIS_conc5_TP240	BCL_SP_0195_LCM_CPT_CIS_conc0_TPcontrol	Hadha_46322	46322	BCL_SP_0195_LCM	240	CIS	5	CPT	170670
Hadha	411.322	-1.06355	0.255115	-4.1689	3.06075e-05	0.000559335	BCL_SP_0195_LCM_PPT_CIS_conc5_TP288	BCL_SP_0195_LCM_PPT_CIS_conc0_TPcontrol	Hadha_46322	46322	BCL_SP_0195_LCM	288	CIS	5	PPT	170670
Hadha	297.225	-0.152583	0.218946	-0.696895	0.485868	0.831306	BCL_SP_0195_LCM_CPT_CIS_conc5_TP4	BCL_SP_0195_LCM_CPT_CIS_conc0_TPcontrol	Hadha_46322	46322	BCL_SP_0195_LCM	4	CIS	5	CPT	170670
Hadha	411.322	-0.954886	0.25484	-3.747	0.000178963	0.00252429	BCL_SP_0195_LCM_PPT_CIS_conc5_TP240	BCL_SP_0195_LCM_PPT_CIS_conc0_TPcontrol	Hadha_46322	46322	BCL_SP_0195_LCM	240	CIS	5	PPT	170670
Hadha	297.225	-0.635945	0.219452	-2.89788	0.00375698	0.13655	BCL_SP_0195_LCM_CPT_CIS_conc5_TP360	BCL_SP_0195_LCM_CPT_CIS_conc0_TPcontrol	Hadha_46322	46322	BCL_SP_0195_LCM	360	CIS	5	CPT	170670
Hadha	347.464	-0.20222	0.208673	-0.969075	0.332508	0.643076	BCL_SP_0195_LCM_WHOLE_CIS_conc5_TP360	BCL_SP_0195_LCM_WHOLE_CIS_conc0_TPcontrol	Hadha_46322	46322	BCL_SP_0195_LCM	360	CIS	5	WHOLE	170670
Hadha	347.464	0.20456	0.208388	0.981628	0.326283	0.546939	BCL_SP_0195_LCM_WHOLE_CIS_conc5_TP240	BCL_SP_0195_LCM_WHOLE_CIS_conc0_TPcontrol	Hadha_46322	46322	BCL_SP_0195_LCM	240	CIS	5	WHOLE	170670
Hadha	411.322	0.378616	0.215211	1.75927	0.0785307	0.350335	BCL_SP_0195_LCM_PPT_CIS_conc5_TP24	BCL_SP_0195_LCM_PPT_CIS_conc0_TPcontrol	Hadha_46322	46322	BCL_SP_0195_LCM	24	CIS	5	PPT	170670
Hadha	297.225	-0.415108	0.21983	-1.88831	0.0589841	0.306461	BCL_SP_0195_LCM_CPT_CIS_conc5_TP288	BCL_SP_0195_LCM_CPT_CIS_conc0_TPcontrol	Hadha_46322	46322	BCL_SP_0195_LCM	288	CIS	5	CPT	170670
Hadha	347.464	0.0201668	0.208671	0.0966441	0.923009	0.99692	BCL_SP_0195_LCM_WHOLE_CIS_conc5_TP1	BCL_SP_0195_LCM_WHOLE_CIS_conc0_TPcontrol	Hadha_46322	46322	BCL_SP_0195_LCM	1	CIS	5	WHOLE	170670
Hadha	411.322	0.327506	0.250638	1.30669	0.191317	1	BCL_SP_0195_LCM_PPT_CIS_conc5_TP4	BCL_SP_0195_LCM_PPT_CIS_conc0_TPcontrol	Hadha_46322	46322	BCL_SP_0195_LCM	4	CIS	5	PPT	170670
Hadha	411.322	-0.489393	0.215281	-2.27327	0.0230097	0.299235	BCL_SP_0195_LCM_PPT_CIS_conc5_TP672	BCL_SP_0195_LCM_PPT_CIS_conc0_TPcontrol	Hadha_46322	46322	BCL_SP_0195_LCM	672	CIS	5	PPT	170670
Hadha	347.464	-0.216058	0.208767	-1.03492	0.300705	0.593948	BCL_SP_0195_LCM_WHOLE_CIS_conc5_TP192	BCL_SP_0195_LCM_WHOLE_CIS_conc0_TPcontrol	Hadha_46322	46322	BCL_SP_0195_LCM	192	CIS	5	WHOLE	170670
Hadha	347.464	-0.559183	0.208882	-2.67703	0.00742775	0.0624738	BCL_SP_0195_LCM_WHOLE_CIS_conc5_TP672	BCL_SP_0195_LCM_WHOLE_CIS_conc0_TPcontrol	Hadha_46322	46322	BCL_SP_0195_LCM	672	CIS	5	WHOLE	170670
Hadhb	258.517	-0.188882	0.20116	-0.938964	0.347749	0.851862	BCL_SP_0195_LCM_CPT_CIS_conc5_TP480	BCL_SP_0195_LCM_CPT_CIS_conc0_TPcontrol	Hadhb_8777	8777	BCL_SP_0195_LCM	480	CIS	5	CPT	171155
Hadhb	258.517	-0.155222	0.20441	-0.759362	0.447636	0.798403	BCL_SP_0195_LCM_CPT_CIS_conc5_TP24	BCL_SP_0195_LCM_CPT_CIS_conc0_TPcontrol	Hadhb_8777	8777	BCL_SP_0195_LCM	24	CIS	5	CPT	171155
Hadhb	258.517	-0.241181	0.199798	-1.20712	0.227385	0.999523	BCL_SP_0195_LCM_CPT_CIS_conc5_TP1	BCL_SP_0195_LCM_CPT_CIS_conc0_TPcontrol	Hadhb_8777	8777	BCL_SP_0195_LCM	1	CIS	5	CPT	171155
Hadhb	212.375	-0.513796	0.253311	-2.02832	0.0425272	0.178931	BCL_SP_0195_LCM_WHOLE_CIS_conc5_TP480	BCL_SP_0195_LCM_WHOLE_CIS_conc0_TPcontrol	Hadhb_8777	8777	BCL_SP_0195_LCM	480	CIS	5	WHOLE	171155
Hadhb	242.058	0.406142	0.309613	1.31177	0.189597	1	BCL_SP_0195_LCM_PPT_CIS_conc5_TP2	BCL_SP_0195_LCM_PPT_CIS_conc0_TPcontrol	Hadhb_8777	8777	BCL_SP_0195_LCM	2	CIS	5	PPT	171155
Hadhb	258.517	0.244959	0.199343	1.22883	0.219135	0.95127	BCL_SP_0195_LCM_CPT_CIS_conc5_TP72	BCL_SP_0195_LCM_CPT_CIS_conc0_TPcontrol	Hadhb_8777	8777	BCL_SP_0195_LCM	72	CIS	5	CPT	171155
Hadhb	258.517	0.0610339	0.199579	0.305813	0.759747	0.999004	BCL_SP_0195_LCM_CPT_CIS_conc5_TP120	BCL_SP_0195_LCM_CPT_CIS_conc0_TPcontrol	Hadhb_8777	8777	BCL_SP_0195_LCM	120	CIS	5	CPT	171155
Hadhb	242.058	0.266892	0.31085	0.858589	0.390567	0.675124	BCL_SP_0195_LCM_PPT_CIS_conc5_TP72	BCL_SP_0195_LCM_PPT_CIS_conc0_TPcontrol	Hadhb_8777	8777	BCL_SP_0195_LCM	72	CIS	5	PPT	171155
Hadhb	242.058	-0.7794	0.368993	-2.11224	0.0346661	0.109738	BCL_SP_0195_LCM_PPT_CIS_conc5_TP480	BCL_SP_0195_LCM_PPT_CIS_conc0_TPcontrol	Hadhb_8777	8777	BCL_SP_0195_LCM	480	CIS	5	PPT	171155
Hadhb	212.375	-0.30347	0.253176	-1.19865	0.230663	0.370039	BCL_SP_0195_LCM_WHOLE_CIS_conc5_TP4	BCL_SP_0195_LCM_WHOLE_CIS_conc0_TPcontrol	Hadhb_8777	8777	BCL_SP_0195_LCM	4	CIS	5	WHOLE	171155
Hadhb	258.517	-0.368974	0.2007	-1.83843	0.0659987	0.486057	BCL_SP_0195_LCM_CPT_CIS_conc5_TP360	BCL_SP_0195_LCM_CPT_CIS_conc0_TPcontrol	Hadhb_8777	8777	BCL_SP_0195_LCM	360	CIS	5	CPT	171155
Hadhb	258.517	0.00754532	0.200318	0.0376667	0.969953	0.996085	BCL_SP_0195_LCM_CPT_CIS_conc5_TP2	BCL_SP_0195_LCM_CPT_CIS_conc0_TPcontrol	Hadhb_8777	8777	BCL_SP_0195_LCM	2	CIS	5	CPT	171155
Hadhb	212.375	0.163365	0.25279	0.646248	0.518119	0.67322	BCL_SP_0195_LCM_WHOLE_CIS_conc5_TP2	BCL_SP_0195_LCM_WHOLE_CIS_conc0_TPcontrol	Hadhb_8777	8777	BCL_SP_0195_LCM	2	CIS	5	WHOLE	171155
Hadhb	242.058	-0.549665	0.313277	-1.75457	0.0793337	0.274385	BCL_SP_0195_LCM_PPT_CIS_conc5_TP192	BCL_SP_0195_LCM_PPT_CIS_conc0_TPcontrol	Hadhb_8777	8777	BCL_SP_0195_LCM	192	CIS	5	PPT	171155
Hadhb	212.375	-0.14608	0.253164	-0.577019	0.563927	0.906341	BCL_SP_0195_LCM_WHOLE_CIS_conc5_TP24	BCL_SP_0195_LCM_WHOLE_CIS_conc0_TPcontrol	Hadhb_8777	8777	BCL_SP_0195_LCM	24	CIS	5	WHOLE	171155
Hadhb	242.058	-0.552654	0.311508	-1.77412	0.076043	0.495664	BCL_SP_0195_LCM_PPT_CIS_conc5_TP672	BCL_SP_0195_LCM_PPT_CIS_conc0_TPcontrol	Hadhb_8777	8777	BCL_SP_0195_LCM	672	CIS	5	PPT	171155
Hadhb	212.375	-0.52476	0.253343	-2.07134	0.0383274	0.133644	BCL_SP_0195_LCM_WHOLE_CIS_conc5_TP288	BCL_SP_0195_LCM_WHOLE_CIS_conc0_TPcontrol	Hadhb_8777	8777	BCL_SP_0195_LCM	288	CIS	5	WHOLE	171155
Hadhb	212.375	-0.020862	0.253053	-0.0824411	0.934296	0.998658	BCL_SP_0195_LCM_WHOLE_CIS_conc5_TP1	BCL_SP_0195_LCM_WHOLE_CIS_conc0_TPcontrol	Hadhb_8777	8777	BCL_SP_0195_LCM	1	CIS	5	WHOLE	171155
Hadhb	242.058	0.394124	0.362765	1.08645	0.277282	1	BCL_SP_0195_LCM_PPT_CIS_conc5_TP4	BCL_SP_0195_LCM_PPT_CIS_conc0_TPcontrol	Hadhb_8777	8777	BCL_SP_0195_LCM	4	CIS	5	PPT	171155
Hadhb	258.517	-0.0389538	0.200495	-0.194288	0.845951	0.963572	BCL_SP_0195_LCM_CPT_CIS_conc5_TP4	BCL_SP_0195_LCM_CPT_CIS_conc0_TPcontrol	Hadhb_8777	8777	BCL_SP_0195_LCM	4	CIS	5	CPT	171155
Hadhb	242.058	0.588018	0.310929	1.89116	0.0586023	0.300593	BCL_SP_0195_LCM_PPT_CIS_conc5_TP24	BCL_SP_0195_LCM_PPT_CIS_conc0_TPcontrol	Hadhb_8777	8777	BCL_SP_0195_LCM	24	CIS	5	PPT	171155
Hadhb	242.058	-0.0980059	0.310792	-0.315342	0.752502	1	BCL_SP_0195_LCM_PPT_CIS_conc5_TP1	BCL_SP_0195_LCM_PPT_CIS_conc0_TPcontrol	Hadhb_8777	8777	BCL_SP_0195_LCM	1	CIS	5	PPT	171155
Hadhb	212.375	-0.20002	0.253009	-0.790565	0.429198	0.718478	BCL_SP_0195_LCM_WHOLE_CIS_conc5_TP360	BCL_SP_0195_LCM_WHOLE_CIS_conc0_TPcontrol	Hadhb_8777	8777	BCL_SP_0195_LCM	360	CIS	5	WHOLE	171155
Hadhb	212.375	-0.664184	0.253412	-2.62096	0.00876822	0.0689711	BCL_SP_0195_LCM_WHOLE_CIS_conc5_TP672	BCL_SP_0195_LCM_WHOLE_CIS_conc0_TPcontrol	Hadhb_8777	8777	BCL_SP_0195_LCM	672	CIS	5	WHOLE	171155
Hadhb	212.375	-0.587947	0.253422	-2.32003	0.0203394	0.100448	BCL_SP_0195_LCM_WHOLE_CIS_conc5_TP120	BCL_SP_0195_LCM_WHOLE_CIS_conc0_TPcontrol	Hadhb_8777	8777	BCL_SP_0195_LCM	120	CIS	5	WHOLE	171155
Hadhb	212.375	-0.168328	0.253171	-0.66488	0.506127	0.825218	BCL_SP_0195_LCM_WHOLE_CIS_conc5_TP72	BCL_SP_0195_LCM_WHOLE_CIS_conc0_TPcontrol	Hadhb_8777	8777	BCL_SP_0195_LCM	72	CIS	5	WHOLE	171155
Hadhb	242.058	-0.775397	0.367467	-2.11011	0.0348486	0.133202	BCL_SP_0195_LCM_PPT_CIS_conc5_TP240	BCL_SP_0195_LCM_PPT_CIS_conc0_TPcontrol	Hadhb_8777	8777	BCL_SP_0195_LCM	240	CIS	5	PPT	171155
Hadhb	258.517	-0.399164	0.201767	-1.97834	0.0478906	0.259826	BCL_SP_0195_LCM_CPT_CIS_conc5_TP672	BCL_SP_0195_LCM_CPT_CIS_conc0_TPcontrol	Hadhb_8777	8777	BCL_SP_0195_LCM	672	CIS	5	CPT	171155
Hadhb	258.517	-0.192629	0.200378	-0.961327	0.336388	0.938963	BCL_SP_0195_LCM_CPT_CIS_conc5_TP240	BCL_SP_0195_LCM_CPT_CIS_conc0_TPcontrol	Hadhb_8777	8777	BCL_SP_0195_LCM	240	CIS	5	CPT	171155
Hadhb	242.058	-0.21243	0.364803	-0.582313	0.560356	0.730127	BCL_SP_0195_LCM_PPT_CIS_conc5_TP120	BCL_SP_0195_LCM_PPT_CIS_conc0_TPcontrol	Hadhb_8777	8777	BCL_SP_0195_LCM	120	CIS	5	PPT	171155
Hadhb	212.375	-0.290302	0.253218	-1.14645	0.25161	0.541817	BCL_SP_0195_LCM_WHOLE_CIS_conc5_TP192	BCL_SP_0195_LCM_WHOLE_CIS_conc0_TPcontrol	Hadhb_8777	8777	BCL_SP_0195_LCM	192	CIS	5	WHOLE	171155
