## supplementary table for "Spatio-temporal transcriptomic analysis reveals distinct nephrotoxicity, DNA damage and regeneration response after cisplatin": SupplementaryTable2_Log2Foldchange_experiment2.xlsx (part 32 of 93)

### Sheet: DEGsfiltered_vs_correctControl_ (continued)
GeneSymbol	baseMean	log2FoldChange	lfcSE	stat	pvalue	padj	meanID	ref_meanID	Probe_ID	ProbeNr	EXP_ID	TIMEPOINT	TREATMENT	CONCENTRATION	LOCATION_ID	entrezgene
Hadhb	242.058	-1.27475	0.369637	-3.44865	0.000563388	0.00597749	BCL_SP_0195_LCM_PPT_CIS_conc5_TP288	BCL_SP_0195_LCM_PPT_CIS_conc0_TPcontrol	Hadhb_8777	8777	BCL_SP_0195_LCM	288	CIS	5	PPT	171155
Hadhb	258.517	0.303924	0.199834	1.52089	0.128289	0.951105	BCL_SP_0195_LCM_CPT_CIS_conc5_TP192	BCL_SP_0195_LCM_CPT_CIS_conc0_TPcontrol	Hadhb_8777	8777	BCL_SP_0195_LCM	192	CIS	5	CPT	171155
Hadhb	258.517	-0.327284	0.201668	-1.62288	0.104615	0.412817	BCL_SP_0195_LCM_CPT_CIS_conc5_TP288	BCL_SP_0195_LCM_CPT_CIS_conc0_TPcontrol	Hadhb_8777	8777	BCL_SP_0195_LCM	288	CIS	5	CPT	171155
Hadhb	212.375	-0.103332	0.252937	-0.40853	0.682885	0.826652	BCL_SP_0195_LCM_WHOLE_CIS_conc5_TP240	BCL_SP_0195_LCM_WHOLE_CIS_conc0_TPcontrol	Hadhb_8777	8777	BCL_SP_0195_LCM	240	CIS	5	WHOLE	171155
Hagh	55.9644	-0.721198	0.298144	-2.41896	0.0155649	0.101318	BCL_SP_0195_LCM_WHOLE_CIS_conc5_TP480	BCL_SP_0195_LCM_WHOLE_CIS_conc0_TPcontrol	Hagh_42863	42863	BCL_SP_0195_LCM	480	CIS	5	WHOLE	24439
Hagh	55.9644	-0.88738	0.299299	-2.96486	0.00302825	0.0150774	BCL_SP_0195_LCM_WHOLE_CIS_conc5_TP4	BCL_SP_0195_LCM_WHOLE_CIS_conc0_TPcontrol	Hagh_42863	42863	BCL_SP_0195_LCM	4	CIS	5	WHOLE	24439
Hagh	120.725	0.0656667	0.547521	0.119935	0.904535	1	BCL_SP_0195_LCM_PPT_CIS_conc5_TP1	BCL_SP_0195_LCM_PPT_CIS_conc0_TPcontrol	Hagh_42863	42863	BCL_SP_0195_LCM	1	CIS	5	PPT	24439
Hagh	120.725	-0.822082	0.55019	-1.49418	0.135129	0.383773	BCL_SP_0195_LCM_PPT_CIS_conc5_TP72	BCL_SP_0195_LCM_PPT_CIS_conc0_TPcontrol	Hagh_42863	42863	BCL_SP_0195_LCM	72	CIS	5	PPT	24439
Hagh	75.2963	-0.032095	0.373358	-0.0859631	0.931496	0.994358	BCL_SP_0195_LCM_CPT_CIS_conc5_TP480	BCL_SP_0195_LCM_CPT_CIS_conc0_TPcontrol	Hagh_42863	42863	BCL_SP_0195_LCM	480	CIS	5	CPT	24439
Hagh	120.725	0.440323	0.640681	0.687273	0.491911	1	BCL_SP_0195_LCM_PPT_CIS_conc5_TP4	BCL_SP_0195_LCM_PPT_CIS_conc0_TPcontrol	Hagh_42863	42863	BCL_SP_0195_LCM	4	CIS	5	PPT	24439
Hagh	120.725	0.0308859	0.546921	0.0564723	0.954966	1	BCL_SP_0195_LCM_PPT_CIS_conc5_TP2	BCL_SP_0195_LCM_PPT_CIS_conc0_TPcontrol	Hagh_42863	42863	BCL_SP_0195_LCM	2	CIS	5	PPT	24439
Hagh	55.9644	-0.35568	0.297538	-1.19541	0.231927	0.402791	BCL_SP_0195_LCM_WHOLE_CIS_conc5_TP2	BCL_SP_0195_LCM_WHOLE_CIS_conc0_TPcontrol	Hagh_42863	42863	BCL_SP_0195_LCM	2	CIS	5	WHOLE	24439
Hagh	75.2963	0.422785	0.370807	1.14018	0.254212	0.697464	BCL_SP_0195_LCM_CPT_CIS_conc5_TP2	BCL_SP_0195_LCM_CPT_CIS_conc0_TPcontrol	Hagh_42863	42863	BCL_SP_0195_LCM	2	CIS	5	CPT	24439
Hagh	120.725	-0.772599	0.550825	-1.40262	0.160729	0.411129	BCL_SP_0195_LCM_PPT_CIS_conc5_TP192	BCL_SP_0195_LCM_PPT_CIS_conc0_TPcontrol	Hagh_42863	42863	BCL_SP_0195_LCM	192	CIS	5	PPT	24439
Hagh	55.9644	-0.333024	0.297619	-1.11896	0.263156	0.768738	BCL_SP_0195_LCM_WHOLE_CIS_conc5_TP24	BCL_SP_0195_LCM_WHOLE_CIS_conc0_TPcontrol	Hagh_42863	42863	BCL_SP_0195_LCM	24	CIS	5	WHOLE	24439
Hagh	75.2963	0.224658	0.370654	0.606112	0.54444	0.997487	BCL_SP_0195_LCM_CPT_CIS_conc5_TP72	BCL_SP_0195_LCM_CPT_CIS_conc0_TPcontrol	Hagh_42863	42863	BCL_SP_0195_LCM	72	CIS	5	CPT	24439
Hagh	55.9644	-0.110145	0.296965	-0.370903	0.710709	0.987413	BCL_SP_0195_LCM_WHOLE_CIS_conc5_TP1	BCL_SP_0195_LCM_WHOLE_CIS_conc0_TPcontrol	Hagh_42863	42863	BCL_SP_0195_LCM	1	CIS	5	WHOLE	24439
Hagh	55.9644	-0.936818	0.299105	-3.13207	0.00173579	0.0165966	BCL_SP_0195_LCM_WHOLE_CIS_conc5_TP120	BCL_SP_0195_LCM_WHOLE_CIS_conc0_TPcontrol	Hagh_42863	42863	BCL_SP_0195_LCM	120	CIS	5	WHOLE	24439
Hagh	75.2963	0.100255	0.372233	0.269334	0.787673	0.946687	BCL_SP_0195_LCM_CPT_CIS_conc5_TP4	BCL_SP_0195_LCM_CPT_CIS_conc0_TPcontrol	Hagh_42863	42863	BCL_SP_0195_LCM	4	CIS	5	CPT	24439
Hagh	75.2963	0.200459	0.369936	0.541875	0.587904	0.999523	BCL_SP_0195_LCM_CPT_CIS_conc5_TP1	BCL_SP_0195_LCM_CPT_CIS_conc0_TPcontrol	Hagh_42863	42863	BCL_SP_0195_LCM	1	CIS	5	CPT	24439
Hagh	55.9644	-1.01437	0.30018	-3.3792	0.000726978	0.0095189	BCL_SP_0195_LCM_WHOLE_CIS_conc5_TP192	BCL_SP_0195_LCM_WHOLE_CIS_conc0_TPcontrol	Hagh_42863	42863	BCL_SP_0195_LCM	192	CIS	5	WHOLE	24439
Hagh	120.725	0.0392754	0.54889	0.0715542	0.942957	0.98798	BCL_SP_0195_LCM_PPT_CIS_conc5_TP24	BCL_SP_0195_LCM_PPT_CIS_conc0_TPcontrol	Hagh_42863	42863	BCL_SP_0195_LCM	24	CIS	5	PPT	24439
Hagh	55.9644	-1.07195	0.3	-3.57319	0.000352665	0.00698065	BCL_SP_0195_LCM_WHOLE_CIS_conc5_TP360	BCL_SP_0195_LCM_WHOLE_CIS_conc0_TPcontrol	Hagh_42863	42863	BCL_SP_0195_LCM	360	CIS	5	WHOLE	24439
Hagh	120.725	-2.62187	0.663988	-3.94866	7.85891e-05	0.00102307	BCL_SP_0195_LCM_PPT_CIS_conc5_TP480	BCL_SP_0195_LCM_PPT_CIS_conc0_TPcontrol	Hagh_42863	42863	BCL_SP_0195_LCM	480	CIS	5	PPT	24439
Hagh	120.725	-2.7217	0.660276	-4.12207	3.75482e-05	0.000711684	BCL_SP_0195_LCM_PPT_CIS_conc5_TP240	BCL_SP_0195_LCM_PPT_CIS_conc0_TPcontrol	Hagh_42863	42863	BCL_SP_0195_LCM	240	CIS	5	PPT	24439
Hagh	55.9644	-0.888023	0.299236	-2.96763	0.00300104	0.0203563	BCL_SP_0195_LCM_WHOLE_CIS_conc5_TP240	BCL_SP_0195_LCM_WHOLE_CIS_conc0_TPcontrol	Hagh_42863	42863	BCL_SP_0195_LCM	240	CIS	5	WHOLE	24439
Hagh	75.2963	0.013216	0.373257	0.0354073	0.971755	0.990996	BCL_SP_0195_LCM_CPT_CIS_conc5_TP288	BCL_SP_0195_LCM_CPT_CIS_conc0_TPcontrol	Hagh_42863	42863	BCL_SP_0195_LCM	288	CIS	5	CPT	24439
Hagh	75.2963	-0.074412	0.372113	-0.199972	0.841503	0.995703	BCL_SP_0195_LCM_CPT_CIS_conc5_TP240	BCL_SP_0195_LCM_CPT_CIS_conc0_TPcontrol	Hagh_42863	42863	BCL_SP_0195_LCM	240	CIS	5	CPT	24439
Hagh	120.725	-3.60717	0.669792	-5.3855	7.22433e-08	1.93907e-06	BCL_SP_0195_LCM_PPT_CIS_conc5_TP120	BCL_SP_0195_LCM_PPT_CIS_conc0_TPcontrol	Hagh_42863	42863	BCL_SP_0195_LCM	120	CIS	5	PPT	24439
Hagh	75.2963	-0.422166	0.383299	-1.1014	0.270722	0.663615	BCL_SP_0195_LCM_CPT_CIS_conc5_TP24	BCL_SP_0195_LCM_CPT_CIS_conc0_TPcontrol	Hagh_42863	42863	BCL_SP_0195_LCM	24	CIS	5	CPT	24439
Hagh	55.9644	-0.896121	0.299982	-2.98725	0.002815	0.0405187	BCL_SP_0195_LCM_WHOLE_CIS_conc5_TP72	BCL_SP_0195_LCM_WHOLE_CIS_conc0_TPcontrol	Hagh_42863	42863	BCL_SP_0195_LCM	72	CIS	5	WHOLE	24439
Hagh	55.9644	-0.344477	0.296614	-1.16137	0.245492	0.479259	BCL_SP_0195_LCM_WHOLE_CIS_conc5_TP672	BCL_SP_0195_LCM_WHOLE_CIS_conc0_TPcontrol	Hagh_42863	42863	BCL_SP_0195_LCM	672	CIS	5	WHOLE	24439
Hagh	75.2963	-0.0274044	0.371404	-0.0737858	0.941181	0.999004	BCL_SP_0195_LCM_CPT_CIS_conc5_TP120	BCL_SP_0195_LCM_CPT_CIS_conc0_TPcontrol	Hagh_42863	42863	BCL_SP_0195_LCM	120	CIS	5	CPT	24439
Hagh	75.2963	0.424959	0.371208	1.1448	0.252292	0.566766	BCL_SP_0195_LCM_CPT_CIS_conc5_TP672	BCL_SP_0195_LCM_CPT_CIS_conc0_TPcontrol	Hagh_42863	42863	BCL_SP_0195_LCM	672	CIS	5	CPT	24439
Hagh	120.725	0.385755	0.547103	0.705087	0.480756	0.845513	BCL_SP_0195_LCM_PPT_CIS_conc5_TP672	BCL_SP_0195_LCM_PPT_CIS_conc0_TPcontrol	Hagh_42863	42863	BCL_SP_0195_LCM	672	CIS	5	PPT	24439
Hagh	75.2963	0.00391166	0.372895	0.01049	0.99163	0.998754	BCL_SP_0195_LCM_CPT_CIS_conc5_TP192	BCL_SP_0195_LCM_CPT_CIS_conc0_TPcontrol	Hagh_42863	42863	BCL_SP_0195_LCM	192	CIS	5	CPT	24439
Hagh	55.9644	-0.938631	0.299128	-3.13789	0.00170169	0.0140602	BCL_SP_0195_LCM_WHOLE_CIS_conc5_TP288	BCL_SP_0195_LCM_WHOLE_CIS_conc0_TPcontrol	Hagh_42863	42863	BCL_SP_0195_LCM	288	CIS	5	WHOLE	24439
Hagh	75.2963	-0.161742	0.372286	-0.434457	0.663956	0.933803	BCL_SP_0195_LCM_CPT_CIS_conc5_TP360	BCL_SP_0195_LCM_CPT_CIS_conc0_TPcontrol	Hagh_42863	42863	BCL_SP_0195_LCM	360	CIS	5	CPT	24439
Hagh	120.725	-3.22774	0.668087	-4.83131	1.3564e-06	4.0608e-05	BCL_SP_0195_LCM_PPT_CIS_conc5_TP288	BCL_SP_0195_LCM_PPT_CIS_conc0_TPcontrol	Hagh_42863	42863	BCL_SP_0195_LCM	288	CIS	5	PPT	24439
Haghl	5.64716	1.20102	0.43041	2.79042	0.00526404	0.0532507	BCL_SP_0195_LCM_WHOLE_CIS_conc5_TP480	BCL_SP_0195_LCM_WHOLE_CIS_conc0_TPcontrol	Haghl_49536	49536	BCL_SP_0195_LCM	480	CIS	5	WHOLE	302995
Haghl	2.5807	-0.285815	2.02203	-0.14135	0.887593	NA	BCL_SP_0195_LCM_CPT_CIS_conc5_TP2	BCL_SP_0195_LCM_CPT_CIS_conc0_TPcontrol	Haghl_49536	49536	BCL_SP_0195_LCM	2	CIS	5	CPT	302995
Haghl	5.64716	-0.8995	0.495525	-1.81525	0.069486	0.156187	BCL_SP_0195_LCM_WHOLE_CIS_conc5_TP4	BCL_SP_0195_LCM_WHOLE_CIS_conc0_TPcontrol	Haghl_49536	49536	BCL_SP_0195_LCM	4	CIS	5	WHOLE	302995
Haghl	1.08245	4.86135	3.63798	1.33628	0.181458	NA	BCL_SP_0195_LCM_PPT_CIS_conc5_TP120	BCL_SP_0195_LCM_PPT_CIS_conc0_TPcontrol	Haghl_49536	49536	BCL_SP_0195_LCM	120	CIS	5	PPT	302995
Haghl	2.5807	-1.74113	2.12669	-0.818706	0.412954	NA	BCL_SP_0195_LCM_CPT_CIS_conc5_TP72	BCL_SP_0195_LCM_CPT_CIS_conc0_TPcontrol	Haghl_49536	49536	BCL_SP_0195_LCM	72	CIS	5	CPT	302995
Haghl	1.08245	-0.285667	3.32362	-0.0859506	0.931506	NA	BCL_SP_0195_LCM_PPT_CIS_conc5_TP192	BCL_SP_0195_LCM_PPT_CIS_conc0_TPcontrol	Haghl_49536	49536	BCL_SP_0195_LCM	192	CIS	5	PPT	302995
Haghl	1.08245	4.79376	3.12351	1.53474	0.124849	NA	BCL_SP_0195_LCM_PPT_CIS_conc5_TP72	BCL_SP_0195_LCM_PPT_CIS_conc0_TPcontrol	Haghl_49536	49536	BCL_SP_0195_LCM	72	CIS	5	PPT	302995
Haghl	1.08245	1.18538	3.2479	0.364967	0.715136	NA	BCL_SP_0195_LCM_PPT_CIS_conc5_TP1	BCL_SP_0195_LCM_PPT_CIS_conc0_TPcontrol	Haghl_49536	49536	BCL_SP_0195_LCM	1	CIS	5	PPT	302995
Haghl	1.08245	0.522226	3.25556	0.16041	0.872558	NA	BCL_SP_0195_LCM_PPT_CIS_conc5_TP2	BCL_SP_0195_LCM_PPT_CIS_conc0_TPcontrol	Haghl_49536	49536	BCL_SP_0195_LCM	2	CIS	5	PPT	302995
Haghl	5.64716	0.993114	0.43586	2.27852	0.0226959	0.122872	BCL_SP_0195_LCM_WHOLE_CIS_conc5_TP192	BCL_SP_0195_LCM_WHOLE_CIS_conc0_TPcontrol	Haghl_49536	49536	BCL_SP_0195_LCM	192	CIS	5	WHOLE	302995
Haghl	1.08245	-1.81077	3.89986	-0.464316	0.642421	NA	BCL_SP_0195_LCM_PPT_CIS_conc5_TP4	BCL_SP_0195_LCM_PPT_CIS_conc0_TPcontrol	Haghl_49536	49536	BCL_SP_0195_LCM	4	CIS	5	PPT	302995
Haghl	2.5807	-1.53262	2.07919	-0.737123	0.461048	0.999523	BCL_SP_0195_LCM_CPT_CIS_conc5_TP1	BCL_SP_0195_LCM_CPT_CIS_conc0_TPcontrol	Haghl_49536	49536	BCL_SP_0195_LCM	1	CIS	5	CPT	302995
Haghl	2.5807	0.274368	1.98678	0.138097	0.890164	NA	BCL_SP_0195_LCM_CPT_CIS_conc5_TP360	BCL_SP_0195_LCM_CPT_CIS_conc0_TPcontrol	Haghl_49536	49536	BCL_SP_0195_LCM	360	CIS	5	CPT	302995
Haghl	1.08245	1.75458	3.77864	0.464342	0.642403	NA	BCL_SP_0195_LCM_PPT_CIS_conc5_TP240	BCL_SP_0195_LCM_PPT_CIS_conc0_TPcontrol	Haghl_49536	49536	BCL_SP_0195_LCM	240	CIS	5	PPT	302995
Haghl	5.64716	-0.742826	0.492837	-1.50725	0.131748	0.276799	BCL_SP_0195_LCM_WHOLE_CIS_conc5_TP2	BCL_SP_0195_LCM_WHOLE_CIS_conc0_TPcontrol	Haghl_49536	49536	BCL_SP_0195_LCM	2	CIS	5	WHOLE	302995
Haghl	1.08245	-0.235949	3.89986	-0.0605019	0.951756	NA	BCL_SP_0195_LCM_PPT_CIS_conc5_TP480	BCL_SP_0195_LCM_PPT_CIS_conc0_TPcontrol	Haghl_49536	49536	BCL_SP_0195_LCM	480	CIS	5	PPT	302995
Haghl	2.5807	-0.068168	2.01605	-0.0338127	0.973027	0.999358	BCL_SP_0195_LCM_CPT_CIS_conc5_TP480	BCL_SP_0195_LCM_CPT_CIS_conc0_TPcontrol	Haghl_49536	49536	BCL_SP_0195_LCM	480	CIS	5	CPT	302995
Haghl	2.5807	3.93709	1.94689	2.02225	0.0431509	NA	BCL_SP_0195_LCM_CPT_CIS_conc5_TP24	BCL_SP_0195_LCM_CPT_CIS_conc0_TPcontrol	Haghl_49536	49536	BCL_SP_0195_LCM	24	CIS	5	CPT	302995
Haghl	5.64716	-0.110554	0.46758	-0.236439	0.813092	0.99142	BCL_SP_0195_LCM_WHOLE_CIS_conc5_TP1	BCL_SP_0195_LCM_WHOLE_CIS_conc0_TPcontrol	Haghl_49536	49536	BCL_SP_0195_LCM	1	CIS	5	WHOLE	302995
Haghl	5.64716	0.192222	0.455923	0.421611	0.673309	0.904792	BCL_SP_0195_LCM_WHOLE_CIS_conc5_TP72	BCL_SP_0195_LCM_WHOLE_CIS_conc0_TPcontrol	Haghl_49536	49536	BCL_SP_0195_LCM	72	CIS	5	WHOLE	302995
Haghl	2.5807	0.924829	1.97482	0.468311	0.639562	0.897979	BCL_SP_0195_LCM_CPT_CIS_conc5_TP4	BCL_SP_0195_LCM_CPT_CIS_conc0_TPcontrol	Haghl_49536	49536	BCL_SP_0195_LCM	4	CIS	5	CPT	302995
Haghl	5.64716	0.65642	0.444502	1.47676	0.139741	0.635376	BCL_SP_0195_LCM_WHOLE_CIS_conc5_TP24	BCL_SP_0195_LCM_WHOLE_CIS_conc0_TPcontrol	Haghl_49536	49536	BCL_SP_0195_LCM	24	CIS	5	WHOLE	302995
Haghl	1.08245	4.73178	3.12896	1.51225	0.13047	NA	BCL_SP_0195_LCM_PPT_CIS_conc5_TP24	BCL_SP_0195_LCM_PPT_CIS_conc0_TPcontrol	Haghl_49536	49536	BCL_SP_0195_LCM	24	CIS	5	PPT	302995
Haghl	5.64716	1.0955	0.432034	2.53568	0.0112231	0.0668504	BCL_SP_0195_LCM_WHOLE_CIS_conc5_TP120	BCL_SP_0195_LCM_WHOLE_CIS_conc0_TPcontrol	Haghl_49536	49536	BCL_SP_0195_LCM	120	CIS	5	WHOLE	302995
Haghl	5.64716	0.491182	0.443901	1.10651	0.268506	0.583296	BCL_SP_0195_LCM_WHOLE_CIS_conc5_TP360	BCL_SP_0195_LCM_WHOLE_CIS_conc0_TPcontrol	Haghl_49536	49536	BCL_SP_0195_LCM	360	CIS	5	WHOLE	302995
Haghl	2.5807	-4.06694	2.2669	-1.79405	0.072805	NA	BCL_SP_0195_LCM_CPT_CIS_conc5_TP240	BCL_SP_0195_LCM_CPT_CIS_conc0_TPcontrol	Haghl_49536	49536	BCL_SP_0195_LCM	240	CIS	5	CPT	302995
Haghl	5.64716	0.830972	0.437627	1.89881	0.057589	0.178158	BCL_SP_0195_LCM_WHOLE_CIS_conc5_TP240	BCL_SP_0195_LCM_WHOLE_CIS_conc0_TPcontrol	Haghl_49536	49536	BCL_SP_0195_LCM	240	CIS	5	WHOLE	302995
Haghl	2.5807	-3.14699	2.22393	-1.41506	0.157051	NA	BCL_SP_0195_LCM_CPT_CIS_conc5_TP192	BCL_SP_0195_LCM_CPT_CIS_conc0_TPcontrol	Haghl_49536	49536	BCL_SP_0195_LCM	192	CIS	5	CPT	302995
Haghl	2.5807	1.07011	1.9742	0.542049	0.587785	0.849781	BCL_SP_0195_LCM_CPT_CIS_conc5_TP288	BCL_SP_0195_LCM_CPT_CIS_conc0_TPcontrol	Haghl_49536	49536	BCL_SP_0195_LCM	288	CIS	5	CPT	302995
Haghl	5.64716	0.707611	0.436953	1.61942	0.105357	0.301988	BCL_SP_0195_LCM_WHOLE_CIS_conc5_TP672	BCL_SP_0195_LCM_WHOLE_CIS_conc0_TPcontrol	Haghl_49536	49536	BCL_SP_0195_LCM	672	CIS	5	WHOLE	302995
Haghl	2.5807	0.0824605	1.99098	0.041417	0.966963	NA	BCL_SP_0195_LCM_CPT_CIS_conc5_TP120	BCL_SP_0195_LCM_CPT_CIS_conc0_TPcontrol	Haghl_49536	49536	BCL_SP_0195_LCM	120	CIS	5	CPT	302995
Haghl	1.08245	1.42527	3.22368	0.442126	0.658398	NA	BCL_SP_0195_LCM_PPT_CIS_conc5_TP672	BCL_SP_0195_LCM_PPT_CIS_conc0_TPcontrol	Haghl_49536	49536	BCL_SP_0195_LCM	672	CIS	5	PPT	302995
Haghl	2.5807	0.579717	1.98744	0.291689	0.770524	NA	BCL_SP_0195_LCM_CPT_CIS_conc5_TP672	BCL_SP_0195_LCM_CPT_CIS_conc0_TPcontrol	Haghl_49536	49536	BCL_SP_0195_LCM	672	CIS	5	CPT	302995
Haghl	5.64716	0.845095	0.436026	1.93818	0.0526015	0.165804	BCL_SP_0195_LCM_WHOLE_CIS_conc5_TP288	BCL_SP_0195_LCM_WHOLE_CIS_conc0_TPcontrol	Haghl_49536	49536	BCL_SP_0195_LCM	288	CIS	5	WHOLE	302995
Haghl	1.08245	-0.639378	3.89986	-0.163949	0.869771	NA	BCL_SP_0195_LCM_PPT_CIS_conc5_TP288	BCL_SP_0195_LCM_PPT_CIS_conc0_TPcontrol	Haghl_49536	49536	BCL_SP_0195_LCM	288	CIS	5	PPT	302995
Hao1	2.55447	0.115859	0.632192	0.183265	0.85459	0.929632	BCL_SP_0195_LCM_WHOLE_CIS_conc5_TP480	BCL_SP_0195_LCM_WHOLE_CIS_conc0_TPcontrol	Hao1_41770	41770	BCL_SP_0195_LCM	480	CIS	5	WHOLE	311446
Hao1	4.57032	0.102779	1.21145	0.0848399	0.932389	0.997487	BCL_SP_0195_LCM_CPT_CIS_conc5_TP72	BCL_SP_0195_LCM_CPT_CIS_conc0_TPcontrol	Hao1_41770	41770	BCL_SP_0195_LCM	72	CIS	5	CPT	311446
Hao1	4.57032	0.85411	1.19829	0.712773	0.475986	0.870439	BCL_SP_0195_LCM_CPT_CIS_conc5_TP360	BCL_SP_0195_LCM_CPT_CIS_conc0_TPcontrol	Hao1_41770	41770	BCL_SP_0195_LCM	360	CIS	5	CPT	311446
Hao1	0.558598	-0.860194	7.03906	-0.122203	0.902738	NA	BCL_SP_0195_LCM_PPT_CIS_conc5_TP120	BCL_SP_0195_LCM_PPT_CIS_conc0_TPcontrol	Hao1_41770	41770	BCL_SP_0195_LCM	120	CIS	5	PPT	311446
Hao1	2.55447	-1.14778	0.713626	-1.60838	0.107753	0.213484	BCL_SP_0195_LCM_WHOLE_CIS_conc5_TP4	BCL_SP_0195_LCM_WHOLE_CIS_conc0_TPcontrol	Hao1_41770	41770	BCL_SP_0195_LCM	4	CIS	5	WHOLE	311446
Hao1	2.55447	1.00262	0.612086	1.63804	0.101413	0.571025	BCL_SP_0195_LCM_WHOLE_CIS_conc5_TP24	BCL_SP_0195_LCM_WHOLE_CIS_conc0_TPcontrol	Hao1_41770	41770	BCL_SP_0195_LCM	24	CIS	5	WHOLE	311446
Hao1	0.558598	1.66886	5.97039	0.279523	0.779843	NA	BCL_SP_0195_LCM_PPT_CIS_conc5_TP192	BCL_SP_0195_LCM_PPT_CIS_conc0_TPcontrol	Hao1_41770	41770	BCL_SP_0195_LCM	192	CIS	5	PPT	311446
Hao1	4.57032	0.274909	1.21595	0.226086	0.821135	0.977906	BCL_SP_0195_LCM_CPT_CIS_conc5_TP480	BCL_SP_0195_LCM_CPT_CIS_conc0_TPcontrol	Hao1_41770	41770	BCL_SP_0195_LCM	480	CIS	5	CPT	311446
Hao1	0.558598	1.9715	5.94383	0.331689	0.740124	NA	BCL_SP_0195_LCM_PPT_CIS_conc5_TP72	BCL_SP_0195_LCM_PPT_CIS_conc0_TPcontrol	Hao1_41770	41770	BCL_SP_0195_LCM	72	CIS	5	PPT	311446
Hao1	4.57032	-0.348113	1.2166	-0.286135	0.774775	0.999523	BCL_SP_0195_LCM_CPT_CIS_conc5_TP1	BCL_SP_0195_LCM_CPT_CIS_conc0_TPcontrol	Hao1_41770	41770	BCL_SP_0195_LCM	1	CIS	5	CPT	311446
Hao1	4.57032	0.50137	1.23468	0.406072	0.684689	NA	BCL_SP_0195_LCM_CPT_CIS_conc5_TP24	BCL_SP_0195_LCM_CPT_CIS_conc0_TPcontrol	Hao1_41770	41770	BCL_SP_0195_LCM	24	CIS	5	CPT	311446
Hao1	0.558598	-1.79747	7.03906	-0.255356	0.798448	NA	BCL_SP_0195_LCM_PPT_CIS_conc5_TP4	BCL_SP_0195_LCM_PPT_CIS_conc0_TPcontrol	Hao1_41770	41770	BCL_SP_0195_LCM	4	CIS	5	PPT	311446
Hao1	4.57032	0.675793	1.20169	0.562371	0.573863	0.983244	BCL_SP_0195_LCM_CPT_CIS_conc5_TP240	BCL_SP_0195_LCM_CPT_CIS_conc0_TPcontrol	Hao1_41770	41770	BCL_SP_0195_LCM	240	CIS	5	CPT	311446
Hao1	2.55447	0.851094	0.613428	1.38744	0.165308	0.432196	BCL_SP_0195_LCM_WHOLE_CIS_conc5_TP192	BCL_SP_0195_LCM_WHOLE_CIS_conc0_TPcontrol	Hao1_41770	41770	BCL_SP_0195_LCM	192	CIS	5	WHOLE	311446
Hao1	2.55447	1.45233	0.597979	2.42873	0.015152	0.0825439	BCL_SP_0195_LCM_WHOLE_CIS_conc5_TP120	BCL_SP_0195_LCM_WHOLE_CIS_conc0_TPcontrol	Hao1_41770	41770	BCL_SP_0195_LCM	120	CIS	5	WHOLE	311446
Hao1	2.55447	-1.24626	0.721541	-1.72722	0.0841275	0.23144	BCL_SP_0195_LCM_WHOLE_CIS_conc5_TP240	BCL_SP_0195_LCM_WHOLE_CIS_conc0_TPcontrol	Hao1_41770	41770	BCL_SP_0195_LCM	240	CIS	5	WHOLE	311446
Hao1	4.57032	-0.827204	1.25192	-0.660746	0.508775	NA	BCL_SP_0195_LCM_CPT_CIS_conc5_TP2	BCL_SP_0195_LCM_CPT_CIS_conc0_TPcontrol	Hao1_41770	41770	BCL_SP_0195_LCM	2	CIS	5	CPT	311446
Hao1	0.558598	-0.222693	7.03906	-0.0316368	0.974762	NA	BCL_SP_0195_LCM_PPT_CIS_conc5_TP480	BCL_SP_0195_LCM_PPT_CIS_conc0_TPcontrol	Hao1_41770	41770	BCL_SP_0195_LCM	480	CIS	5	PPT	311446
Hao1	4.57032	-3.28426	1.54385	-2.12731	0.0333941	0.242208	BCL_SP_0195_LCM_CPT_CIS_conc5_TP4	BCL_SP_0195_LCM_CPT_CIS_conc0_TPcontrol	Hao1_41770	41770	BCL_SP_0195_LCM	4	CIS	5	CPT	311446
Hao1	0.558598	1.87598	5.91657	0.317072	0.751189	NA	BCL_SP_0195_LCM_PPT_CIS_conc5_TP2	BCL_SP_0195_LCM_PPT_CIS_conc0_TPcontrol	Hao1_41770	41770	BCL_SP_0195_LCM	2	CIS	5	PPT	311446
Hao1	2.55447	0.11841	0.640386	0.184904	0.853304	0.913185	BCL_SP_0195_LCM_WHOLE_CIS_conc5_TP2	BCL_SP_0195_LCM_WHOLE_CIS_conc0_TPcontrol	Hao1_41770	41770	BCL_SP_0195_LCM	2	CIS	5	WHOLE	311446
Hao1	2.55447	0.0422829	0.635421	0.066543	0.946945	0.972414	BCL_SP_0195_LCM_WHOLE_CIS_conc5_TP288	BCL_SP_0195_LCM_WHOLE_CIS_conc0_TPcontrol	Hao1_41770	41770	BCL_SP_0195_LCM	288	CIS	5	WHOLE	311446
Hao1	2.55447	0.242226	0.629575	0.384746	0.700426	0.884001	BCL_SP_0195_LCM_WHOLE_CIS_conc5_TP360	BCL_SP_0195_LCM_WHOLE_CIS_conc0_TPcontrol	Hao1_41770	41770	BCL_SP_0195_LCM	360	CIS	5	WHOLE	311446
Hao1	0.558598	-0.6524	7.03906	-0.0926828	0.926156	NA	BCL_SP_0195_LCM_PPT_CIS_conc5_TP240	BCL_SP_0195_LCM_PPT_CIS_conc0_TPcontrol	Hao1_41770	41770	BCL_SP_0195_LCM	240	CIS	5	PPT	311446
Hao1	2.55447	-0.737272	0.693728	-1.06277	0.287888	0.928917	BCL_SP_0195_LCM_WHOLE_CIS_conc5_TP1	BCL_SP_0195_LCM_WHOLE_CIS_conc0_TPcontrol	Hao1_41770	41770	BCL_SP_0195_LCM	1	CIS	5	WHOLE	311446
Hao1	0.558598	4.48286	6.90227	0.649475	0.516031	NA	BCL_SP_0195_LCM_PPT_CIS_conc5_TP288	BCL_SP_0195_LCM_PPT_CIS_conc0_TPcontrol	Hao1_41770	41770	BCL_SP_0195_LCM	288	CIS	5	PPT	311446
Hao1	4.57032	1.15103	1.19381	0.964166	0.334963	0.999004	BCL_SP_0195_LCM_CPT_CIS_conc5_TP120	BCL_SP_0195_LCM_CPT_CIS_conc0_TPcontrol	Hao1_41770	41770	BCL_SP_0195_LCM	120	CIS	5	CPT	311446
Hao1	2.55447	0.112144	0.629552	0.178133	0.858618	0.933449	BCL_SP_0195_LCM_WHOLE_CIS_conc5_TP672	BCL_SP_0195_LCM_WHOLE_CIS_conc0_TPcontrol	Hao1_41770	41770	BCL_SP_0195_LCM	672	CIS	5	WHOLE	311446
Hao1	0.558598	3.91747	5.90489	0.663427	0.507057	NA	BCL_SP_0195_LCM_PPT_CIS_conc5_TP24	BCL_SP_0195_LCM_PPT_CIS_conc0_TPcontrol	Hao1_41770	41770	BCL_SP_0195_LCM	24	CIS	5	PPT	311446
Hao1	4.57032	-1.2008	1.2792	-0.938715	0.347877	0.699803	BCL_SP_0195_LCM_CPT_CIS_conc5_TP288	BCL_SP_0195_LCM_CPT_CIS_conc0_TPcontrol	Hao1_41770	41770	BCL_SP_0195_LCM	288	CIS	5	CPT	311446
Hao1	4.57032	0.26615	1.21568	0.21893	0.826704	NA	BCL_SP_0195_LCM_CPT_CIS_conc5_TP672	BCL_SP_0195_LCM_CPT_CIS_conc0_TPcontrol	Hao1_41770	41770	BCL_SP_0195_LCM	672	CIS	5	CPT	311446
Hao1	0.558598	-0.938053	6.00181	-0.156295	0.875801	NA	BCL_SP_0195_LCM_PPT_CIS_conc5_TP1	BCL_SP_0195_LCM_PPT_CIS_conc0_TPcontrol	Hao1_41770	41770	BCL_SP_0195_LCM	1	CIS	5	PPT	311446
Hao1	4.57032	1.63594	1.19269	1.37163	0.170177	0.972994	BCL_SP_0195_LCM_CPT_CIS_conc5_TP192	BCL_SP_0195_LCM_CPT_CIS_conc0_TPcontrol	Hao1_41770	41770	BCL_SP_0195_LCM	192	CIS	5	CPT	311446
Hao1	2.55447	0.952166	0.612771	1.55387	0.120215	0.445178	BCL_SP_0195_LCM_WHOLE_CIS_conc5_TP72	BCL_SP_0195_LCM_WHOLE_CIS_conc0_TPcontrol	Hao1_41770	41770	BCL_SP_0195_LCM	72	CIS	5	WHOLE	311446
Hao1	0.558598	-0.959501	6.00181	-0.159868	0.872985	NA	BCL_SP_0195_LCM_PPT_CIS_conc5_TP672	BCL_SP_0195_LCM_PPT_CIS_conc0_TPcontrol	Hao1_41770	41770	BCL_SP_0195_LCM	672	CIS	5	PPT	311446
Hao2	1994.27	-1.42156	0.296241	-4.79867	1.5972e-06	0.000115279	BCL_SP_0195_LCM_WHOLE_CIS_conc5_TP672	BCL_SP_0195_LCM_WHOLE_CIS_conc0_TPcontrol	Hao2_8778	8778	BCL_SP_0195_LCM	672	CIS	5	WHOLE	84029
Hao2	3468.91	-0.386362	0.264099	-1.46294	0.143482	0.890695	BCL_SP_0195_LCM_CPT_CIS_conc5_TP72	BCL_SP_0195_LCM_CPT_CIS_conc0_TPcontrol	Hao2_8778	8778	BCL_SP_0195_LCM	72	CIS	5	CPT	84029
Hao2	3468.91	-0.921444	0.264256	-3.48693	0.000488593	0.0390314	BCL_SP_0195_LCM_CPT_CIS_conc5_TP480	BCL_SP_0195_LCM_CPT_CIS_conc0_TPcontrol	Hao2_8778	8778	BCL_SP_0195_LCM	480	CIS	5	CPT	84029
Hao2	3468.91	-0.355696	0.264105	-1.3468	0.178044	0.880931	BCL_SP_0195_LCM_CPT_CIS_conc5_TP240	BCL_SP_0195_LCM_CPT_CIS_conc0_TPcontrol	Hao2_8778	8778	BCL_SP_0195_LCM	240	CIS	5	CPT	84029
Hao2	3468.91	-0.539544	0.264159	-2.04249	0.0411026	0.273296	BCL_SP_0195_LCM_CPT_CIS_conc5_TP4	BCL_SP_0195_LCM_CPT_CIS_conc0_TPcontrol	Hao2_8778	8778	BCL_SP_0195_LCM	4	CIS	5	CPT	84029
Hao2	3468.91	-0.109749	0.264302	-0.415242	0.677964	0.902496	BCL_SP_0195_LCM_CPT_CIS_conc5_TP24	BCL_SP_0195_LCM_CPT_CIS_conc0_TPcontrol	Hao2_8778	8778	BCL_SP_0195_LCM	24	CIS	5	CPT	84029
Hao2	1994.27	-0.946201	0.296199	-3.19448	0.00140083	0.00840014	BCL_SP_0195_LCM_WHOLE_CIS_conc5_TP4	BCL_SP_0195_LCM_WHOLE_CIS_conc0_TPcontrol	Hao2_8778	8778	BCL_SP_0195_LCM	4	CIS	5	WHOLE	84029
Hao2	1994.27	-1.52444	0.296299	-5.14494	2.67613e-07	1.32428e-05	BCL_SP_0195_LCM_WHOLE_CIS_conc5_TP192	BCL_SP_0195_LCM_WHOLE_CIS_conc0_TPcontrol	Hao2_8778	8778	BCL_SP_0195_LCM	192	CIS	5	WHOLE	84029
Hao2	3669.92	-5.80508	0.545295	-10.6458	1.8248e-26	6.59289e-24	BCL_SP_0195_LCM_PPT_CIS_conc5_TP120	BCL_SP_0195_LCM_PPT_CIS_conc0_TPcontrol	Hao2_8778	8778	BCL_SP_0195_LCM	120	CIS	5	PPT	84029
Hao2	1994.27	-0.339807	0.296148	-1.14742	0.251207	0.761379	BCL_SP_0195_LCM_WHOLE_CIS_conc5_TP24	BCL_SP_0195_LCM_WHOLE_CIS_conc0_TPcontrol	Hao2_8778	8778	BCL_SP_0195_LCM	24	CIS	5	WHOLE	84029
Hao2	1994.27	-1.04034	0.296209	-3.51217	0.000444464	0.00466623	BCL_SP_0195_LCM_WHOLE_CIS_conc5_TP240	BCL_SP_0195_LCM_WHOLE_CIS_conc0_TPcontrol	Hao2_8778	8778	BCL_SP_0195_LCM	240	CIS	5	WHOLE	84029
Hao2	3468.91	-0.911647	0.264261	-3.44979	0.000561016	0.0137423	BCL_SP_0195_LCM_CPT_CIS_conc5_TP288	BCL_SP_0195_LCM_CPT_CIS_conc0_TPcontrol	Hao2_8778	8778	BCL_SP_0195_LCM	288	CIS	5	CPT	84029
Hao2	1994.27	-1.38406	0.296247	-4.67199	2.98303e-06	0.000221363	BCL_SP_0195_LCM_WHOLE_CIS_conc5_TP480	BCL_SP_0195_LCM_WHOLE_CIS_conc0_TPcontrol	Hao2_8778	8778	BCL_SP_0195_LCM	480	CIS	5	WHOLE	84029
Hao2	1994.27	-1.83352	0.296336	-6.18729	6.12056e-10	7.65545e-08	BCL_SP_0195_LCM_WHOLE_CIS_conc5_TP288	BCL_SP_0195_LCM_WHOLE_CIS_conc0_TPcontrol	Hao2_8778	8778	BCL_SP_0195_LCM	288	CIS	5	WHOLE	84029
Hao2	1994.27	-1.49017	0.296267	-5.02982	4.90944e-07	2.0462e-05	BCL_SP_0195_LCM_WHOLE_CIS_conc5_TP120	BCL_SP_0195_LCM_WHOLE_CIS_conc0_TPcontrol	Hao2_8778	8778	BCL_SP_0195_LCM	120	CIS	5	WHOLE	84029
Hao2	3669.92	0.303069	0.540072	0.561164	0.574686	1	BCL_SP_0195_LCM_PPT_CIS_conc5_TP4	BCL_SP_0195_LCM_PPT_CIS_conc0_TPcontrol	Hao2_8778	8778	BCL_SP_0195_LCM	4	CIS	5	PPT	84029
Hao2	3468.91	-0.0313189	0.264037	-0.118615	0.90558	0.999523	BCL_SP_0195_LCM_CPT_CIS_conc5_TP1	BCL_SP_0195_LCM_CPT_CIS_conc0_TPcontrol	Hao2_8778	8778	BCL_SP_0195_LCM	1	CIS	5	CPT	84029
Hao2	3669.92	-0.705284	0.460702	-1.53089	0.125797	0.367389	BCL_SP_0195_LCM_PPT_CIS_conc5_TP72	BCL_SP_0195_LCM_PPT_CIS_conc0_TPcontrol	Hao2_8778	8778	BCL_SP_0195_LCM	72	CIS	5	PPT	84029
Hao2	3669.92	0.488745	0.460597	1.06111	0.288639	1	BCL_SP_0195_LCM_PPT_CIS_conc5_TP1	BCL_SP_0195_LCM_PPT_CIS_conc0_TPcontrol	Hao2_8778	8778	BCL_SP_0195_LCM	1	CIS	5	PPT	84029
Hao2	3669.92	-0.696113	0.460659	-1.51112	0.130757	0.586653	BCL_SP_0195_LCM_PPT_CIS_conc5_TP672	BCL_SP_0195_LCM_PPT_CIS_conc0_TPcontrol	Hao2_8778	8778	BCL_SP_0195_LCM	672	CIS	5	PPT	84029
Hao2	3468.91	-0.671393	0.264141	-2.5418	0.0110283	0.239426	BCL_SP_0195_LCM_CPT_CIS_conc5_TP360	BCL_SP_0195_LCM_CPT_CIS_conc0_TPcontrol	Hao2_8778	8778	BCL_SP_0195_LCM	360	CIS	5	CPT	84029
Hao2	3669.92	0.245407	0.46065	0.53274	0.594213	0.850812	BCL_SP_0195_LCM_PPT_CIS_conc5_TP24	BCL_SP_0195_LCM_PPT_CIS_conc0_TPcontrol	Hao2_8778	8778	BCL_SP_0195_LCM	24	CIS	5	PPT	84029
Hao2	3468.91	-0.614383	0.26419	-2.32553	0.0200434	0.164953	BCL_SP_0195_LCM_CPT_CIS_conc5_TP672	BCL_SP_0195_LCM_CPT_CIS_conc0_TPcontrol	Hao2_8778	8778	BCL_SP_0195_LCM	672	CIS	5	CPT	84029
Hao2	3669.92	-3.32177	0.54154	-6.13393	8.57341e-10	6.02009e-08	BCL_SP_0195_LCM_PPT_CIS_conc5_TP480	BCL_SP_0195_LCM_PPT_CIS_conc0_TPcontrol	Hao2_8778	8778	BCL_SP_0195_LCM	480	CIS	5	PPT	84029
Hao2	3669.92	-0.0549476	0.460595	-0.119297	0.90504	1	BCL_SP_0195_LCM_PPT_CIS_conc5_TP2	BCL_SP_0195_LCM_PPT_CIS_conc0_TPcontrol	Hao2_8778	8778	BCL_SP_0195_LCM	2	CIS	5	PPT	84029
Hao2	3468.91	-0.138998	0.264065	-0.526378	0.598625	0.999004	BCL_SP_0195_LCM_CPT_CIS_conc5_TP120	BCL_SP_0195_LCM_CPT_CIS_conc0_TPcontrol	Hao2_8778	8778	BCL_SP_0195_LCM	120	CIS	5	CPT	84029
Hao2	1994.27	-0.975287	0.29622	-3.29244	0.000993233	0.0190116	BCL_SP_0195_LCM_WHOLE_CIS_conc5_TP72	BCL_SP_0195_LCM_WHOLE_CIS_conc0_TPcontrol	Hao2_8778	8778	BCL_SP_0195_LCM	72	CIS	5	WHOLE	84029
Hao2	3669.92	-0.82202	0.460746	-1.78411	0.0744066	0.262703	BCL_SP_0195_LCM_PPT_CIS_conc5_TP192	BCL_SP_0195_LCM_PPT_CIS_conc0_TPcontrol	Hao2_8778	8778	BCL_SP_0195_LCM	192	CIS	5	PPT	84029
Hao2	3669.92	-3.10269	0.541062	-5.73445	9.78271e-09	6.27174e-07	BCL_SP_0195_LCM_PPT_CIS_conc5_TP240	BCL_SP_0195_LCM_PPT_CIS_conc0_TPcontrol	Hao2_8778	8778	BCL_SP_0195_LCM	240	CIS	5	PPT	84029
Hao2	3468.91	-0.58775	0.264184	-2.22478	0.026096	0.654006	BCL_SP_0195_LCM_CPT_CIS_conc5_TP192	BCL_SP_0195_LCM_CPT_CIS_conc0_TPcontrol	Hao2_8778	8778	BCL_SP_0195_LCM	192	CIS	5	CPT	84029
Hao2	1994.27	-1.11857	0.296216	-3.77619	0.000159245	0.00387666	BCL_SP_0195_LCM_WHOLE_CIS_conc5_TP360	BCL_SP_0195_LCM_WHOLE_CIS_conc0_TPcontrol	Hao2_8778	8778	BCL_SP_0195_LCM	360	CIS	5	WHOLE	84029
Hao2	1994.27	0.190948	0.296109	0.644857	0.51902	0.961948	BCL_SP_0195_LCM_WHOLE_CIS_conc5_TP1	BCL_SP_0195_LCM_WHOLE_CIS_conc0_TPcontrol	Hao2_8778	8778	BCL_SP_0195_LCM	1	CIS	5	WHOLE	84029
Hao2	1994.27	-0.113693	0.296125	-0.383937	0.701025	0.809822	BCL_SP_0195_LCM_WHOLE_CIS_conc5_TP2	BCL_SP_0195_LCM_WHOLE_CIS_conc0_TPcontrol	Hao2_8778	8778	BCL_SP_0195_LCM	2	CIS	5	WHOLE	84029
Hao2	3468.91	-0.466475	0.264144	-1.76599	0.0773977	0.454746	BCL_SP_0195_LCM_CPT_CIS_conc5_TP2	BCL_SP_0195_LCM_CPT_CIS_conc0_TPcontrol	Hao2_8778	8778	BCL_SP_0195_LCM	2	CIS	5	CPT	84029
Hao2	3669.92	-3.27708	0.541165	-6.0556	1.39899e-09	1.05251e-07	BCL_SP_0195_LCM_PPT_CIS_conc5_TP288	BCL_SP_0195_LCM_PPT_CIS_conc0_TPcontrol	Hao2_8778	8778	BCL_SP_0195_LCM	288	CIS	5	PPT	84029
Hap1	0.875719	1.81567	3.54792	0.511756	0.608822	NA	BCL_SP_0195_LCM_CPT_CIS_conc5_TP360	BCL_SP_0195_LCM_CPT_CIS_conc0_TPcontrol	Hap1_39379	39379	BCL_SP_0195_LCM	360	CIS	5	CPT	29430
Hap1	0.875719	2.99298	3.53194	0.847404	0.39677	NA	BCL_SP_0195_LCM_CPT_CIS_conc5_TP480	BCL_SP_0195_LCM_CPT_CIS_conc0_TPcontrol	Hap1_39379	39379	BCL_SP_0195_LCM	480	CIS	5	CPT	29430
Hap1	0.652077	6.1317	6.46823	0.947972	0.343144	NA	BCL_SP_0195_LCM_PPT_CIS_conc5_TP120	BCL_SP_0195_LCM_PPT_CIS_conc0_TPcontrol	Hap1_39379	39379	BCL_SP_0195_LCM	120	CIS	5	PPT	29430
Hap1	1.77029	-0.100435	0.817159	-0.122908	0.90218	0.93953	BCL_SP_0195_LCM_WHOLE_CIS_conc5_TP4	BCL_SP_0195_LCM_WHOLE_CIS_conc0_TPcontrol	Hap1_39379	39379	BCL_SP_0195_LCM	4	CIS	5	WHOLE	29430
Hap1	1.77029	0.89009	0.763428	1.16591	0.24365	0.556106	BCL_SP_0195_LCM_WHOLE_CIS_conc5_TP360	BCL_SP_0195_LCM_WHOLE_CIS_conc0_TPcontrol	Hap1_39379	39379	BCL_SP_0195_LCM	360	CIS	5	WHOLE	29430
Hap1	0.875719	1.82383	3.58816	0.50829	0.61125	NA	BCL_SP_0195_LCM_CPT_CIS_conc5_TP24	BCL_SP_0195_LCM_CPT_CIS_conc0_TPcontrol	Hap1_39379	39379	BCL_SP_0195_LCM	24	CIS	5	CPT	29430
Hap1	1.77029	0.813006	0.774274	1.05002	0.293707	0.787529	BCL_SP_0195_LCM_WHOLE_CIS_conc5_TP24	BCL_SP_0195_LCM_WHOLE_CIS_conc0_TPcontrol	Hap1_39379	39379	BCL_SP_0195_LCM	24	CIS	5	WHOLE	29430
Hap1	0.875719	2.87626	3.53416	0.813846	0.415733	NA	BCL_SP_0195_LCM_CPT_CIS_conc5_TP288	BCL_SP_0195_LCM_CPT_CIS_conc0_TPcontrol	Hap1_39379	39379	BCL_SP_0195_LCM	288	CIS	5	CPT	29430
Hap1	0.875719	0.726402	3.59142	0.202261	0.839713	NA	BCL_SP_0195_LCM_CPT_CIS_conc5_TP240	BCL_SP_0195_LCM_CPT_CIS_conc0_TPcontrol	Hap1_39379	39379	BCL_SP_0195_LCM	240	CIS	5	CPT	29430
Hap1	0.875719	1.41342	3.57211	0.395681	0.69234	NA	BCL_SP_0195_LCM_CPT_CIS_conc5_TP672	BCL_SP_0195_LCM_CPT_CIS_conc0_TPcontrol	Hap1_39379	39379	BCL_SP_0195_LCM	672	CIS	5	CPT	29430
Hap1	1.77029	1.29589	0.748959	1.73026	0.0835846	0.225038	BCL_SP_0195_LCM_WHOLE_CIS_conc5_TP288	BCL_SP_0195_LCM_WHOLE_CIS_conc0_TPcontrol	Hap1_39379	39379	BCL_SP_0195_LCM	288	CIS	5	WHOLE	29430
Hap1	0.652077	0	6.61778	0	1	NA	BCL_SP_0195_LCM_PPT_CIS_conc5_TP4	BCL_SP_0195_LCM_PPT_CIS_conc0_TPcontrol	Hap1_39379	39379	BCL_SP_0195_LCM	4	CIS	5	PPT	29430
Hap1	1.77029	1.71505	0.740501	2.31606	0.0205548	0.086569	BCL_SP_0195_LCM_WHOLE_CIS_conc5_TP240	BCL_SP_0195_LCM_WHOLE_CIS_conc0_TPcontrol	Hap1_39379	39379	BCL_SP_0195_LCM	240	CIS	5	WHOLE	29430
Hap1	1.77029	1.00753	0.76708	1.31346	0.189027	0.892707	BCL_SP_0195_LCM_WHOLE_CIS_conc5_TP1	BCL_SP_0195_LCM_WHOLE_CIS_conc0_TPcontrol	Hap1_39379	39379	BCL_SP_0195_LCM	1	CIS	5	WHOLE	29430
Hap1	0.652077	6.2389	6.46965	0.964334	0.334879	NA	BCL_SP_0195_LCM_PPT_CIS_conc5_TP288	BCL_SP_0195_LCM_PPT_CIS_conc0_TPcontrol	Hap1_39379	39379	BCL_SP_0195_LCM	288	CIS	5	PPT	29430
Hap1	0.652077	4.89699	5.54227	0.883572	0.376928	NA	BCL_SP_0195_LCM_PPT_CIS_conc5_TP72	BCL_SP_0195_LCM_PPT_CIS_conc0_TPcontrol	Hap1_39379	39379	BCL_SP_0195_LCM	72	CIS	5	PPT	29430
Hap1	1.77029	1.50476	0.741608	2.02905	0.0424533	0.179315	BCL_SP_0195_LCM_WHOLE_CIS_conc5_TP672	BCL_SP_0195_LCM_WHOLE_CIS_conc0_TPcontrol	Hap1_39379	39379	BCL_SP_0195_LCM	672	CIS	5	WHOLE	29430
Hap1	0.652077	0.954375	5.6437	0.169105	0.865714	NA	BCL_SP_0195_LCM_PPT_CIS_conc5_TP2	BCL_SP_0195_LCM_PPT_CIS_conc0_TPcontrol	Hap1_39379	39379	BCL_SP_0195_LCM	2	CIS	5	PPT	29430
Hap1	1.77029	0.301779	0.798014	0.378162	0.70531	NA	BCL_SP_0195_LCM_WHOLE_CIS_conc5_TP2	BCL_SP_0195_LCM_WHOLE_CIS_conc0_TPcontrol	Hap1_39379	39379	BCL_SP_0195_LCM	2	CIS	5	WHOLE	29430
Hap1	0.652077	0	5.6437	0	1	NA	BCL_SP_0195_LCM_PPT_CIS_conc5_TP192	BCL_SP_0195_LCM_PPT_CIS_conc0_TPcontrol	Hap1_39379	39379	BCL_SP_0195_LCM	192	CIS	5	PPT	29430
Hap1	0.652077	2.71722	6.57427	0.413311	0.679379	NA	BCL_SP_0195_LCM_PPT_CIS_conc5_TP240	BCL_SP_0195_LCM_PPT_CIS_conc0_TPcontrol	Hap1_39379	39379	BCL_SP_0195_LCM	240	CIS	5	PPT	29430
Hap1	0.875719	-2.31788	3.70343	-0.625875	0.531397	NA	BCL_SP_0195_LCM_CPT_CIS_conc5_TP1	BCL_SP_0195_LCM_CPT_CIS_conc0_TPcontrol	Hap1_39379	39379	BCL_SP_0195_LCM	1	CIS	5	CPT	29430
Hap1	0.875719	-2.12783	3.70343	-0.574557	0.565591	NA	BCL_SP_0195_LCM_CPT_CIS_conc5_TP72	BCL_SP_0195_LCM_CPT_CIS_conc0_TPcontrol	Hap1_39379	39379	BCL_SP_0195_LCM	72	CIS	5	CPT	29430
Hap1	1.77029	-0.709041	0.880715	-0.805074	0.420777	0.777419	BCL_SP_0195_LCM_WHOLE_CIS_conc5_TP72	BCL_SP_0195_LCM_WHOLE_CIS_conc0_TPcontrol	Hap1_39379	39379	BCL_SP_0195_LCM	72	CIS	5	WHOLE	29430
Hap1	0.652077	3.19537	5.57365	0.573299	0.566442	NA	BCL_SP_0195_LCM_PPT_CIS_conc5_TP672	BCL_SP_0195_LCM_PPT_CIS_conc0_TPcontrol	Hap1_39379	39379	BCL_SP_0195_LCM	672	CIS	5	PPT	29430
Hap1	0.652077	0	5.6437	0	1	NA	BCL_SP_0195_LCM_PPT_CIS_conc5_TP24	BCL_SP_0195_LCM_PPT_CIS_conc0_TPcontrol	Hap1_39379	39379	BCL_SP_0195_LCM	24	CIS	5	PPT	29430
Hap1	0.875719	-0.847531	3.70343	-0.228851	0.818985	NA	BCL_SP_0195_LCM_CPT_CIS_conc5_TP4	BCL_SP_0195_LCM_CPT_CIS_conc0_TPcontrol	Hap1_39379	39379	BCL_SP_0195_LCM	4	CIS	5	CPT	29430
Hap1	1.77029	0.380398	0.79051	0.481206	0.63037	0.84085	BCL_SP_0195_LCM_WHOLE_CIS_conc5_TP192	BCL_SP_0195_LCM_WHOLE_CIS_conc0_TPcontrol	Hap1_39379	39379	BCL_SP_0195_LCM	192	CIS	5	WHOLE	29430
Hap1	0.875719	-1.8375	3.70343	-0.496163	0.619779	NA	BCL_SP_0195_LCM_CPT_CIS_conc5_TP2	BCL_SP_0195_LCM_CPT_CIS_conc0_TPcontrol	Hap1_39379	39379	BCL_SP_0195_LCM	2	CIS	5	CPT	29430
Hap1	0.652077	0	6.61778	0	1	NA	BCL_SP_0195_LCM_PPT_CIS_conc5_TP480	BCL_SP_0195_LCM_PPT_CIS_conc0_TPcontrol	Hap1_39379	39379	BCL_SP_0195_LCM	480	CIS	5	PPT	29430
Hap1	0.875719	3.05639	3.5307	0.865662	0.386675	NA	BCL_SP_0195_LCM_CPT_CIS_conc5_TP192	BCL_SP_0195_LCM_CPT_CIS_conc0_TPcontrol	Hap1_39379	39379	BCL_SP_0195_LCM	192	CIS	5	CPT	29430
Hap1	1.77029	0.961925	0.758866	1.26758	0.204947	0.436645	BCL_SP_0195_LCM_WHOLE_CIS_conc5_TP480	BCL_SP_0195_LCM_WHOLE_CIS_conc0_TPcontrol	Hap1_39379	39379	BCL_SP_0195_LCM	480	CIS	5	WHOLE	29430
Hap1	0.652077	0	5.6437	0	1	NA	BCL_SP_0195_LCM_PPT_CIS_conc5_TP1	BCL_SP_0195_LCM_PPT_CIS_conc0_TPcontrol	Hap1_39379	39379	BCL_SP_0195_LCM	1	CIS	5	PPT	29430
Hap1	0.875719	-2.22286	3.70343	-0.600217	0.548362	NA	BCL_SP_0195_LCM_CPT_CIS_conc5_TP120	BCL_SP_0195_LCM_CPT_CIS_conc0_TPcontrol	Hap1_39379	39379	BCL_SP_0195_LCM	120	CIS	5	CPT	29430
Hap1	1.77029	0.613785	0.772557	0.794485	0.426913	0.655998	BCL_SP_0195_LCM_WHOLE_CIS_conc5_TP120	BCL_SP_0195_LCM_WHOLE_CIS_conc0_TPcontrol	Hap1_39379	39379	BCL_SP_0195_LCM	120	CIS	5	WHOLE	29430
Hapln4	0.71566	-1.01963	1.45647	-0.700073	0.483882	NA	BCL_SP_0195_LCM_WHOLE_CIS_conc5_TP2	BCL_SP_0195_LCM_WHOLE_CIS_conc0_TPcontrol	Hapln4_45416	45416	BCL_SP_0195_LCM	2	CIS	5	WHOLE	361129
Hapln4	0.190667	-0.642955	6.57773	-0.0977472	0.922133	NA	BCL_SP_0195_LCM_CPT_CIS_conc5_TP672	BCL_SP_0195_LCM_CPT_CIS_conc0_TPcontrol	Hapln4_45416	45416	BCL_SP_0195_LCM	672	CIS	5	CPT	361129
Hapln4	0.0521556	0.199576	7.04267	0.0283381	0.977392	NA	BCL_SP_0195_LCM_PPT_CIS_conc5_TP288	BCL_SP_0195_LCM_PPT_CIS_conc0_TPcontrol	Hapln4_45416	45416	BCL_SP_0195_LCM	288	CIS	5	PPT	361129
Hapln4	0.71566	0.375141	1.33581	0.280834	0.778837	0.884552	BCL_SP_0195_LCM_WHOLE_CIS_conc5_TP240	BCL_SP_0195_LCM_WHOLE_CIS_conc0_TPcontrol	Hapln4_45416	45416	BCL_SP_0195_LCM	240	CIS	5	WHOLE	361129
Hapln4	0.0521556	-0.971781	7.04267	-0.137985	0.890253	NA	BCL_SP_0195_LCM_PPT_CIS_conc5_TP4	BCL_SP_0195_LCM_PPT_CIS_conc0_TPcontrol	Hapln4_45416	45416	BCL_SP_0195_LCM	4	CIS	5	PPT	361129
Hapln4	0.71566	-0.570555	1.39493	-0.409021	0.682524	0.875111	BCL_SP_0195_LCM_WHOLE_CIS_conc5_TP360	BCL_SP_0195_LCM_WHOLE_CIS_conc0_TPcontrol	Hapln4_45416	45416	BCL_SP_0195_LCM	360	CIS	5	WHOLE	361129
Hapln4	0.190667	-0.199384	6.57064	-0.0303446	0.975792	NA	BCL_SP_0195_LCM_CPT_CIS_conc5_TP24	BCL_SP_0195_LCM_CPT_CIS_conc0_TPcontrol	Hapln4_45416	45416	BCL_SP_0195_LCM	24	CIS	5	CPT	361129
Hapln4	0.71566	1.07356	1.31446	0.816732	0.414082	NA	BCL_SP_0195_LCM_WHOLE_CIS_conc5_TP24	BCL_SP_0195_LCM_WHOLE_CIS_conc0_TPcontrol	Hapln4_45416	45416	BCL_SP_0195_LCM	24	CIS	5	WHOLE	361129
Hapln4	0.190667	0.150052	6.57683	0.0228152	0.981798	NA	BCL_SP_0195_LCM_CPT_CIS_conc5_TP240	BCL_SP_0195_LCM_CPT_CIS_conc0_TPcontrol	Hapln4_45416	45416	BCL_SP_0195_LCM	240	CIS	5	CPT	361129
Hapln4	0.190667	-0.587075	6.57773	-0.0892519	0.928882	NA	BCL_SP_0195_LCM_CPT_CIS_conc5_TP288	BCL_SP_0195_LCM_CPT_CIS_conc0_TPcontrol	Hapln4_45416	45416	BCL_SP_0195_LCM	288	CIS	5	CPT	361129
Hapln4	0.190667	-0.502501	6.57773	-0.0763942	0.939106	NA	BCL_SP_0195_LCM_CPT_CIS_conc5_TP480	BCL_SP_0195_LCM_CPT_CIS_conc0_TPcontrol	Hapln4_45416	45416	BCL_SP_0195_LCM	480	CIS	5	CPT	361129
Hapln4	0.0521556	0.553285	6.00605	0.0921213	0.926602	NA	BCL_SP_0195_LCM_PPT_CIS_conc5_TP192	BCL_SP_0195_LCM_PPT_CIS_conc0_TPcontrol	Hapln4_45416	45416	BCL_SP_0195_LCM	192	CIS	5	PPT	361129
Hapln4	0.0521556	0.602993	7.04267	0.0856199	0.931768	NA	BCL_SP_0195_LCM_PPT_CIS_conc5_TP480	BCL_SP_0195_LCM_PPT_CIS_conc0_TPcontrol	Hapln4_45416	45416	BCL_SP_0195_LCM	480	CIS	5	PPT	361129
Hapln4	0.190667	3.82768	6.48595	0.590149	0.555091	NA	BCL_SP_0195_LCM_CPT_CIS_conc5_TP4	BCL_SP_0195_LCM_CPT_CIS_conc0_TPcontrol	Hapln4_45416	45416	BCL_SP_0195_LCM	4	CIS	5	CPT	361129
Hapln4	0.190667	-0.0597504	6.57773	-0.00908373	0.992752	NA	BCL_SP_0195_LCM_CPT_CIS_conc5_TP1	BCL_SP_0195_LCM_CPT_CIS_conc0_TPcontrol	Hapln4_45416	45416	BCL_SP_0195_LCM	1	CIS	5	CPT	361129
Hapln4	0.71566	-0.898138	1.44378	-0.622073	0.533894	0.839431	BCL_SP_0195_LCM_WHOLE_CIS_conc5_TP72	BCL_SP_0195_LCM_WHOLE_CIS_conc0_TPcontrol	Hapln4_45416	45416	BCL_SP_0195_LCM	72	CIS	5	WHOLE	361129
Hapln4	0.71566	-0.877368	1.41806	-0.61871	0.536107	0.735796	BCL_SP_0195_LCM_WHOLE_CIS_conc5_TP480	BCL_SP_0195_LCM_WHOLE_CIS_conc0_TPcontrol	Hapln4_45416	45416	BCL_SP_0195_LCM	480	CIS	5	WHOLE	361129
Hapln4	0.0521556	0.678548	6.00605	0.112977	0.910049	NA	BCL_SP_0195_LCM_PPT_CIS_conc5_TP24	BCL_SP_0195_LCM_PPT_CIS_conc0_TPcontrol	Hapln4_45416	45416	BCL_SP_0195_LCM	24	CIS	5	PPT	361129
Hapln4	0.71566	0.506871	1.33842	0.37871	0.704903	0.987413	BCL_SP_0195_LCM_WHOLE_CIS_conc5_TP1	BCL_SP_0195_LCM_WHOLE_CIS_conc0_TPcontrol	Hapln4_45416	45416	BCL_SP_0195_LCM	1	CIS	5	WHOLE	361129
Hapln4	0.190667	-0.765766	6.57773	-0.116418	0.907321	NA	BCL_SP_0195_LCM_CPT_CIS_conc5_TP360	BCL_SP_0195_LCM_CPT_CIS_conc0_TPcontrol	Hapln4_45416	45416	BCL_SP_0195_LCM	360	CIS	5	CPT	361129
Hapln4	0.0521556	2.79713	6.95127	0.402391	0.687396	NA	BCL_SP_0195_LCM_PPT_CIS_conc5_TP120	BCL_SP_0195_LCM_PPT_CIS_conc0_TPcontrol	Hapln4_45416	45416	BCL_SP_0195_LCM	120	CIS	5	PPT	361129
Hapln4	0.190667	0.420618	6.57773	0.0639457	0.949013	NA	BCL_SP_0195_LCM_CPT_CIS_conc5_TP2	BCL_SP_0195_LCM_CPT_CIS_conc0_TPcontrol	Hapln4_45416	45416	BCL_SP_0195_LCM	2	CIS	5	CPT	361129
Hapln4	0.0521556	0.342133	6.00605	0.0569647	0.954573	NA	BCL_SP_0195_LCM_PPT_CIS_conc5_TP72	BCL_SP_0195_LCM_PPT_CIS_conc0_TPcontrol	Hapln4_45416	45416	BCL_SP_0195_LCM	72	CIS	5	PPT	361129
Hapln4	0.71566	-0.320008	1.36604	-0.23426	0.814783	0.911365	BCL_SP_0195_LCM_WHOLE_CIS_conc5_TP672	BCL_SP_0195_LCM_WHOLE_CIS_conc0_TPcontrol	Hapln4_45416	45416	BCL_SP_0195_LCM	672	CIS	5	WHOLE	361129
Hapln4	0.0521556	-0.133803	6.00605	-0.0222781	0.982226	NA	BCL_SP_0195_LCM_PPT_CIS_conc5_TP672	BCL_SP_0195_LCM_PPT_CIS_conc0_TPcontrol	Hapln4_45416	45416	BCL_SP_0195_LCM	672	CIS	5	PPT	361129
Hapln4	0.0521556	-0.112355	6.00605	-0.018707	0.985075	NA	BCL_SP_0195_LCM_PPT_CIS_conc5_TP1	BCL_SP_0195_LCM_PPT_CIS_conc0_TPcontrol	Hapln4_45416	45416	BCL_SP_0195_LCM	1	CIS	5	PPT	361129
Hapln4	0.0521556	0.173287	7.04267	0.0246052	0.98037	NA	BCL_SP_0195_LCM_PPT_CIS_conc5_TP240	BCL_SP_0195_LCM_PPT_CIS_conc0_TPcontrol	Hapln4_45416	45416	BCL_SP_0195_LCM	240	CIS	5	PPT	361129
Hapln4	0.71566	0.171615	1.3421	0.12787	0.898252	0.945017	BCL_SP_0195_LCM_WHOLE_CIS_conc5_TP288	BCL_SP_0195_LCM_WHOLE_CIS_conc0_TPcontrol	Hapln4_45416	45416	BCL_SP_0195_LCM	288	CIS	5	WHOLE	361129
Hapln4	0.190667	-0.831466	6.57773	-0.126406	0.899411	NA	BCL_SP_0195_LCM_CPT_CIS_conc5_TP72	BCL_SP_0195_LCM_CPT_CIS_conc0_TPcontrol	Hapln4_45416	45416	BCL_SP_0195_LCM	72	CIS	5	CPT	361129
Hapln4	0.71566	-2.04303	1.61787	-1.26279	0.206665	0.489406	BCL_SP_0195_LCM_WHOLE_CIS_conc5_TP192	BCL_SP_0195_LCM_WHOLE_CIS_conc0_TPcontrol	Hapln4_45416	45416	BCL_SP_0195_LCM	192	CIS	5	WHOLE	361129
Hapln4	0.71566	-0.502762	1.39276	-0.360982	0.718113	NA	BCL_SP_0195_LCM_WHOLE_CIS_conc5_TP4	BCL_SP_0195_LCM_WHOLE_CIS_conc0_TPcontrol	Hapln4_45416	45416	BCL_SP_0195_LCM	4	CIS	5	WHOLE	361129
Hapln4	0.190667	-0.879455	6.57773	-0.133702	0.893638	NA	BCL_SP_0195_LCM_CPT_CIS_conc5_TP192	BCL_SP_0195_LCM_CPT_CIS_conc0_TPcontrol	Hapln4_45416	45416	BCL_SP_0195_LCM	192	CIS	5	CPT	361129
Hapln4	0.190667	0.221509	6.566	0.0337357	0.973088	NA	BCL_SP_0195_LCM_CPT_CIS_conc5_TP120	BCL_SP_0195_LCM_CPT_CIS_conc0_TPcontrol	Hapln4_45416	45416	BCL_SP_0195_LCM	120	CIS	5	CPT	361129
Hapln4	0.0521556	-0.648385	6.00605	-0.107955	0.914031	NA	BCL_SP_0195_LCM_PPT_CIS_conc5_TP2	BCL_SP_0195_LCM_PPT_CIS_conc0_TPcontrol	Hapln4_45416	45416	BCL_SP_0195_LCM	2	CIS	5	PPT	361129
Hapln4	0.71566	1.02239	1.30862	0.781269	0.434644	0.661868	BCL_SP_0195_LCM_WHOLE_CIS_conc5_TP120	BCL_SP_0195_LCM_WHOLE_CIS_conc0_TPcontrol	Hapln4_45416	45416	BCL_SP_0195_LCM	120	CIS	5	WHOLE	361129
Harbi1	1.71568	-1.61872	0.747066	-2.16677	0.0302527	0.205206	BCL_SP_0195_LCM_WHOLE_CIS_conc5_TP72	BCL_SP_0195_LCM_WHOLE_CIS_conc0_TPcontrol	Harbi1_35533	35533	BCL_SP_0195_LCM	72	CIS	5	WHOLE	690164
Harbi1	0.373082	-3.51179	7.01434	-0.500658	0.616612	NA	BCL_SP_0195_LCM_PPT_CIS_conc5_TP288	BCL_SP_0195_LCM_PPT_CIS_conc0_TPcontrol	Harbi1_35533	35533	BCL_SP_0195_LCM	288	CIS	5	PPT	690164
Harbi1	0.373082	-4.68314	7.01434	-0.667652	0.504356	NA	BCL_SP_0195_LCM_PPT_CIS_conc5_TP4	BCL_SP_0195_LCM_PPT_CIS_conc0_TPcontrol	Harbi1_35533	35533	BCL_SP_0195_LCM	4	CIS	5	PPT	690164
Harbi1	1.66613	-1.49798	2.34006	-0.640146	0.522077	NA	BCL_SP_0195_LCM_CPT_CIS_conc5_TP480	BCL_SP_0195_LCM_CPT_CIS_conc0_TPcontrol	Harbi1_35533	35533	BCL_SP_0195_LCM	480	CIS	5	CPT	690164
Harbi1	1.71568	-0.0261505	0.592915	-0.0441049	0.964821	NA	BCL_SP_0195_LCM_WHOLE_CIS_conc5_TP2	BCL_SP_0195_LCM_WHOLE_CIS_conc0_TPcontrol	Harbi1_35533	35533	BCL_SP_0195_LCM	2	CIS	5	WHOLE	690164
Harbi1	1.66613	-4.6375	2.50965	-1.84787	0.0646219	NA	BCL_SP_0195_LCM_CPT_CIS_conc5_TP240	BCL_SP_0195_LCM_CPT_CIS_conc0_TPcontrol	Harbi1_35533	35533	BCL_SP_0195_LCM	240	CIS	5	CPT	690164
Harbi1	1.66613	-0.29236	2.26791	-0.128912	0.897427	NA	BCL_SP_0195_LCM_CPT_CIS_conc5_TP4	BCL_SP_0195_LCM_CPT_CIS_conc0_TPcontrol	Harbi1_35533	35533	BCL_SP_0195_LCM	4	CIS	5	CPT	690164
Harbi1	1.66613	1.10378	2.23715	0.493385	0.62174	NA	BCL_SP_0195_LCM_CPT_CIS_conc5_TP672	BCL_SP_0195_LCM_CPT_CIS_conc0_TPcontrol	Harbi1_35533	35533	BCL_SP_0195_LCM	672	CIS	5	CPT	690164
Harbi1	1.71568	0.260298	0.567748	0.458474	0.646612	0.78851	BCL_SP_0195_LCM_WHOLE_CIS_conc5_TP288	BCL_SP_0195_LCM_WHOLE_CIS_conc0_TPcontrol	Harbi1_35533	35533	BCL_SP_0195_LCM	288	CIS	5	WHOLE	690164
Harbi1	1.71568	0.0064211	0.593736	0.0108147	0.991371	0.998392	BCL_SP_0195_LCM_WHOLE_CIS_conc5_TP24	BCL_SP_0195_LCM_WHOLE_CIS_conc0_TPcontrol	Harbi1_35533	35533	BCL_SP_0195_LCM	24	CIS	5	WHOLE	690164
Harbi1	1.71568	-0.208987	0.608473	-0.343461	0.731252	0.988504	BCL_SP_0195_LCM_WHOLE_CIS_conc5_TP1	BCL_SP_0195_LCM_WHOLE_CIS_conc0_TPcontrol	Harbi1_35533	35533	BCL_SP_0195_LCM	1	CIS	5	WHOLE	690164
Harbi1	1.66613	-0.347145	2.2614	-0.153509	0.877997	NA	BCL_SP_0195_LCM_CPT_CIS_conc5_TP360	BCL_SP_0195_LCM_CPT_CIS_conc0_TPcontrol	Harbi1_35533	35533	BCL_SP_0195_LCM	360	CIS	5	CPT	690164
Harbi1	1.71568	-0.0575162	0.58621	-0.0981153	0.921841	0.974498	BCL_SP_0195_LCM_WHOLE_CIS_conc5_TP360	BCL_SP_0195_LCM_WHOLE_CIS_conc0_TPcontrol	Harbi1_35533	35533	BCL_SP_0195_LCM	360	CIS	5	WHOLE	690164
Harbi1	0.373082	-3.03286	5.97281	-0.507779	0.611609	NA	BCL_SP_0195_LCM_PPT_CIS_conc5_TP24	BCL_SP_0195_LCM_PPT_CIS_conc0_TPcontrol	Harbi1_35533	35533	BCL_SP_0195_LCM	24	CIS	5	PPT	690164
Harbi1	1.66613	-2.6024	2.45595	-1.05963	0.289314	NA	BCL_SP_0195_LCM_CPT_CIS_conc5_TP2	BCL_SP_0195_LCM_CPT_CIS_conc0_TPcontrol	Harbi1_35533	35533	BCL_SP_0195_LCM	2	CIS	5	CPT	690164
Harbi1	1.71568	-0.626274	0.614295	-1.0195	0.307966	0.541943	BCL_SP_0195_LCM_WHOLE_CIS_conc5_TP672	BCL_SP_0195_LCM_WHOLE_CIS_conc0_TPcontrol	Harbi1_35533	35533	BCL_SP_0195_LCM	672	CIS	5	WHOLE	690164
Harbi1	0.373082	-3.84521	5.97281	-0.643787	0.519714	NA	BCL_SP_0195_LCM_PPT_CIS_conc5_TP672	BCL_SP_0195_LCM_PPT_CIS_conc0_TPcontrol	Harbi1_35533	35533	BCL_SP_0195_LCM	672	CIS	5	PPT	690164
Harbi1	0.373082	-3.15813	5.97281	-0.528751	0.596978	NA	BCL_SP_0195_LCM_PPT_CIS_conc5_TP192	BCL_SP_0195_LCM_PPT_CIS_conc0_TPcontrol	Harbi1_35533	35533	BCL_SP_0195_LCM	192	CIS	5	PPT	690164
Harbi1	0.373082	-0.0267357	5.87975	-0.00454707	0.996372	NA	BCL_SP_0195_LCM_PPT_CIS_conc5_TP1	BCL_SP_0195_LCM_PPT_CIS_conc0_TPcontrol	Harbi1_35533	35533	BCL_SP_0195_LCM	1	CIS	5	PPT	690164
Harbi1	0.373082	-3.36928	5.97281	-0.564103	0.572684	NA	BCL_SP_0195_LCM_PPT_CIS_conc5_TP72	BCL_SP_0195_LCM_PPT_CIS_conc0_TPcontrol	Harbi1_35533	35533	BCL_SP_0195_LCM	72	CIS	5	PPT	690164
Harbi1	1.66613	-0.375833	2.25476	-0.166684	0.867619	NA	BCL_SP_0195_LCM_CPT_CIS_conc5_TP1	BCL_SP_0195_LCM_CPT_CIS_conc0_TPcontrol	Harbi1_35533	35533	BCL_SP_0195_LCM	1	CIS	5	CPT	690164
Harbi1	1.66613	-4.64517	2.50965	-1.85092	0.0641809	NA	BCL_SP_0195_LCM_CPT_CIS_conc5_TP72	BCL_SP_0195_LCM_CPT_CIS_conc0_TPcontrol	Harbi1_35533	35533	BCL_SP_0195_LCM	72	CIS	5	CPT	690164
Harbi1	0.373082	-3.53807	7.01434	-0.504405	0.613976	NA	BCL_SP_0195_LCM_PPT_CIS_conc5_TP240	BCL_SP_0195_LCM_PPT_CIS_conc0_TPcontrol	Harbi1_35533	35533	BCL_SP_0195_LCM	240	CIS	5	PPT	690164
Harbi1	1.66613	-0.13203	2.26372	-0.0583242	0.95349	NA	BCL_SP_0195_LCM_CPT_CIS_conc5_TP192	BCL_SP_0195_LCM_CPT_CIS_conc0_TPcontrol	Harbi1_35533	35533	BCL_SP_0195_LCM	192	CIS	5	CPT	690164
Harbi1	0.373082	-3.10837	7.01434	-0.443144	0.657661	NA	BCL_SP_0195_LCM_PPT_CIS_conc5_TP480	BCL_SP_0195_LCM_PPT_CIS_conc0_TPcontrol	Harbi1_35533	35533	BCL_SP_0195_LCM	480	CIS	5	PPT	690164
Harbi1	1.71568	-0.41602	0.615148	-0.676292	0.498855	0.760464	BCL_SP_0195_LCM_WHOLE_CIS_conc5_TP192	BCL_SP_0195_LCM_WHOLE_CIS_conc0_TPcontrol	Harbi1_35533	35533	BCL_SP_0195_LCM	192	CIS	5	WHOLE	690164
Harbi1	1.66613	-2.83863	2.42074	-1.17263	0.240946	NA	BCL_SP_0195_LCM_CPT_CIS_conc5_TP24	BCL_SP_0195_LCM_CPT_CIS_conc0_TPcontrol	Harbi1_35533	35533	BCL_SP_0195_LCM	24	CIS	5	CPT	690164
Harbi1	0.373082	-4.3598	5.97281	-0.729941	0.465426	NA	BCL_SP_0195_LCM_PPT_CIS_conc5_TP2	BCL_SP_0195_LCM_PPT_CIS_conc0_TPcontrol	Harbi1_35533	35533	BCL_SP_0195_LCM	2	CIS	5	PPT	690164
Harbi1	0.373082	-3.74587	7.01434	-0.53403	0.593321	NA	BCL_SP_0195_LCM_PPT_CIS_conc5_TP120	BCL_SP_0195_LCM_PPT_CIS_conc0_TPcontrol	Harbi1_35533	35533	BCL_SP_0195_LCM	120	CIS	5	PPT	690164
Harbi1	1.71568	0.35326	0.563815	0.626554	0.530952	0.735095	BCL_SP_0195_LCM_WHOLE_CIS_conc5_TP120	BCL_SP_0195_LCM_WHOLE_CIS_conc0_TPcontrol	Harbi1_35533	35533	BCL_SP_0195_LCM	120	CIS	5	WHOLE	690164
Harbi1	1.71568	-0.0139995	0.585477	-0.0239112	0.980923	0.989104	BCL_SP_0195_LCM_WHOLE_CIS_conc5_TP240	BCL_SP_0195_LCM_WHOLE_CIS_conc0_TPcontrol	Harbi1_35533	35533	BCL_SP_0195_LCM	240	CIS	5	WHOLE	690164
Harbi1	1.66613	1.64124	2.23105	0.735636	0.461952	NA	BCL_SP_0195_LCM_CPT_CIS_conc5_TP288	BCL_SP_0195_LCM_CPT_CIS_conc0_TPcontrol	Harbi1_35533	35533	BCL_SP_0195_LCM	288	CIS	5	CPT	690164
Harbi1	1.66613	-4.7402	2.50965	-1.88879	0.0589203	NA	BCL_SP_0195_LCM_CPT_CIS_conc5_TP120	BCL_SP_0195_LCM_CPT_CIS_conc0_TPcontrol	Harbi1_35533	35533	BCL_SP_0195_LCM	120	CIS	5	CPT	690164
Harbi1	1.71568	-0.237062	0.59941	-0.395493	0.692479	0.791885	BCL_SP_0195_LCM_WHOLE_CIS_conc5_TP4	BCL_SP_0195_LCM_WHOLE_CIS_conc0_TPcontrol	Harbi1_35533	35533	BCL_SP_0195_LCM	4	CIS	5	WHOLE	690164
Harbi1	1.71568	0.245037	0.568127	0.431307	0.666245	0.821429	BCL_SP_0195_LCM_WHOLE_CIS_conc5_TP480	BCL_SP_0195_LCM_WHOLE_CIS_conc0_TPcontrol	Harbi1_35533	35533	BCL_SP_0195_LCM	480	CIS	5	WHOLE	690164
Hars2	7.11306	1.42397	1.15971	1.22787	0.219496	0.583979	BCL_SP_0195_LCM_PPT_CIS_conc5_TP24	BCL_SP_0195_LCM_PPT_CIS_conc0_TPcontrol	Hars2_46304	46304	BCL_SP_0195_LCM	24	CIS	5	PPT	307491
Hars2	10.1074	0.564868	0.324191	1.74239	0.0814399	0.530859	BCL_SP_0195_LCM_WHOLE_CIS_conc5_TP24	BCL_SP_0195_LCM_WHOLE_CIS_conc0_TPcontrol	Hars2_46304	46304	BCL_SP_0195_LCM	24	CIS	5	WHOLE	307491
Hars2	5.46711	-0.607503	1.04407	-0.581861	0.56066	0.935441	BCL_SP_0195_LCM_CPT_CIS_conc5_TP480	BCL_SP_0195_LCM_CPT_CIS_conc0_TPcontrol	Hars2_46304	46304	BCL_SP_0195_LCM	480	CIS	5	CPT	307491
Hars2	10.1074	0.132405	0.330856	0.400188	0.689018	0.800239	BCL_SP_0195_LCM_WHOLE_CIS_conc5_TP2	BCL_SP_0195_LCM_WHOLE_CIS_conc0_TPcontrol	Hars2_46304	46304	BCL_SP_0195_LCM	2	CIS	5	WHOLE	307491
Hars2	5.46711	-0.14424	1.02754	-0.140374	0.888364	0.985574	BCL_SP_0195_LCM_CPT_CIS_conc5_TP360	BCL_SP_0195_LCM_CPT_CIS_conc0_TPcontrol	Hars2_46304	46304	BCL_SP_0195_LCM	360	CIS	5	CPT	307491
Hars2	7.11306	0.461769	1.36787	0.337583	0.735677	0.861226	BCL_SP_0195_LCM_PPT_CIS_conc5_TP288	BCL_SP_0195_LCM_PPT_CIS_conc0_TPcontrol	Hars2_46304	46304	BCL_SP_0195_LCM	288	CIS	5	PPT	307491
Hars2	5.46711	-3.02386	1.18868	-2.54389	0.0109625	0.12715	BCL_SP_0195_LCM_CPT_CIS_conc5_TP4	BCL_SP_0195_LCM_CPT_CIS_conc0_TPcontrol	Hars2_46304	46304	BCL_SP_0195_LCM	4	CIS	5	CPT	307491
Hars2	5.46711	-0.408104	1.02761	-0.397138	0.691265	0.999523	BCL_SP_0195_LCM_CPT_CIS_conc5_TP1	BCL_SP_0195_LCM_CPT_CIS_conc0_TPcontrol	Hars2_46304	46304	BCL_SP_0195_LCM	1	CIS	5	CPT	307491
Hars2	10.1074	-0.151992	0.333659	-0.455532	0.648726	0.855556	BCL_SP_0195_LCM_WHOLE_CIS_conc5_TP360	BCL_SP_0195_LCM_WHOLE_CIS_conc0_TPcontrol	Hars2_46304	46304	BCL_SP_0195_LCM	360	CIS	5	WHOLE	307491
Hars2	7.11306	-2.44994	1.32822	-1.84453	0.0651058	0.243542	BCL_SP_0195_LCM_PPT_CIS_conc5_TP192	BCL_SP_0195_LCM_PPT_CIS_conc0_TPcontrol	Hars2_46304	46304	BCL_SP_0195_LCM	192	CIS	5	PPT	307491
Hars2	10.1074	0.239054	0.325548	0.734313	0.462758	0.653192	BCL_SP_0195_LCM_WHOLE_CIS_conc5_TP288	BCL_SP_0195_LCM_WHOLE_CIS_conc0_TPcontrol	Hars2_46304	46304	BCL_SP_0195_LCM	288	CIS	5	WHOLE	307491
Hars2	7.11306	0.59555	1.16525	0.511093	0.609286	0.820597	BCL_SP_0195_LCM_PPT_CIS_conc5_TP72	BCL_SP_0195_LCM_PPT_CIS_conc0_TPcontrol	Hars2_46304	46304	BCL_SP_0195_LCM	72	CIS	5	PPT	307491
Hars2	10.1074	0.154987	0.326936	0.474058	0.635458	0.803954	BCL_SP_0195_LCM_WHOLE_CIS_conc5_TP120	BCL_SP_0195_LCM_WHOLE_CIS_conc0_TPcontrol	Hars2_46304	46304	BCL_SP_0195_LCM	120	CIS	5	WHOLE	307491
Hars2	5.46711	-0.954042	1.0535	-0.905588	0.365154	NA	BCL_SP_0195_LCM_CPT_CIS_conc5_TP672	BCL_SP_0195_LCM_CPT_CIS_conc0_TPcontrol	Hars2_46304	46304	BCL_SP_0195_LCM	672	CIS	5	CPT	307491
Hars2	7.11306	0.897223	1.15312	0.77808	0.436522	1	BCL_SP_0195_LCM_PPT_CIS_conc5_TP2	BCL_SP_0195_LCM_PPT_CIS_conc0_TPcontrol	Hars2_46304	46304	BCL_SP_0195_LCM	2	CIS	5	PPT	307491
Hars2	5.46711	-1.57547	1.07289	-1.46844	0.141985	0.961417	BCL_SP_0195_LCM_CPT_CIS_conc5_TP192	BCL_SP_0195_LCM_CPT_CIS_conc0_TPcontrol	Hars2_46304	46304	BCL_SP_0195_LCM	192	CIS	5	CPT	307491
Hars2	7.11306	0.147319	1.37508	0.107134	0.914682	0.958567	BCL_SP_0195_LCM_PPT_CIS_conc5_TP240	BCL_SP_0195_LCM_PPT_CIS_conc0_TPcontrol	Hars2_46304	46304	BCL_SP_0195_LCM	240	CIS	5	PPT	307491
Hars2	5.46711	-0.0357645	1.0266	-0.0348379	0.972209	0.999278	BCL_SP_0195_LCM_CPT_CIS_conc5_TP240	BCL_SP_0195_LCM_CPT_CIS_conc0_TPcontrol	Hars2_46304	46304	BCL_SP_0195_LCM	240	CIS	5	CPT	307491
Hars2	10.1074	0.483639	0.325062	1.48784	0.136794	0.475844	BCL_SP_0195_LCM_WHOLE_CIS_conc5_TP72	BCL_SP_0195_LCM_WHOLE_CIS_conc0_TPcontrol	Hars2_46304	46304	BCL_SP_0195_LCM	72	CIS	5	WHOLE	307491
Hars2	7.11306	0.390759	1.3639	0.286502	0.774494	0.873879	BCL_SP_0195_LCM_PPT_CIS_conc5_TP120	BCL_SP_0195_LCM_PPT_CIS_conc0_TPcontrol	Hars2_46304	46304	BCL_SP_0195_LCM	120	CIS	5	PPT	307491
Hars2	7.11306	0.273286	1.16412	0.234759	0.814396	1	BCL_SP_0195_LCM_PPT_CIS_conc5_TP1	BCL_SP_0195_LCM_PPT_CIS_conc0_TPcontrol	Hars2_46304	46304	BCL_SP_0195_LCM	1	CIS	5	PPT	307491
Hars2	10.1074	0.2992	0.323341	0.925338	0.35479	0.587321	BCL_SP_0195_LCM_WHOLE_CIS_conc5_TP672	BCL_SP_0195_LCM_WHOLE_CIS_conc0_TPcontrol	Hars2_46304	46304	BCL_SP_0195_LCM	672	CIS	5	WHOLE	307491
Hars2	5.46711	-0.195696	1.03228	-0.189576	0.849642	NA	BCL_SP_0195_LCM_CPT_CIS_conc5_TP2	BCL_SP_0195_LCM_CPT_CIS_conc0_TPcontrol	Hars2_46304	46304	BCL_SP_0195_LCM	2	CIS	5	CPT	307491
Hars2	7.11306	0.412194	1.35269	0.304722	0.760578	1	BCL_SP_0195_LCM_PPT_CIS_conc5_TP4	BCL_SP_0195_LCM_PPT_CIS_conc0_TPcontrol	Hars2_46304	46304	BCL_SP_0195_LCM	4	CIS	5	PPT	307491
Hars2	5.46711	-2.84503	1.14073	-2.49405	0.0126296	0.393703	BCL_SP_0195_LCM_CPT_CIS_conc5_TP72	BCL_SP_0195_LCM_CPT_CIS_conc0_TPcontrol	Hars2_46304	46304	BCL_SP_0195_LCM	72	CIS	5	CPT	307491
Hars2	10.1074	0.164609	0.331521	0.496528	0.619522	0.975158	BCL_SP_0195_LCM_WHOLE_CIS_conc5_TP1	BCL_SP_0195_LCM_WHOLE_CIS_conc0_TPcontrol	Hars2_46304	46304	BCL_SP_0195_LCM	1	CIS	5	WHOLE	307491
Hars2	10.1074	-0.315421	0.338304	-0.93236	0.35115	0.497371	BCL_SP_0195_LCM_WHOLE_CIS_conc5_TP4	BCL_SP_0195_LCM_WHOLE_CIS_conc0_TPcontrol	Hars2_46304	46304	BCL_SP_0195_LCM	4	CIS	5	WHOLE	307491
Hars2	5.46711	-1.44418	1.1083	-1.30306	0.192554	NA	BCL_SP_0195_LCM_CPT_CIS_conc5_TP24	BCL_SP_0195_LCM_CPT_CIS_conc0_TPcontrol	Hars2_46304	46304	BCL_SP_0195_LCM	24	CIS	5	CPT	307491
Hars2	5.46711	-0.434208	1.03119	-0.421074	0.673701	0.999004	BCL_SP_0195_LCM_CPT_CIS_conc5_TP120	BCL_SP_0195_LCM_CPT_CIS_conc0_TPcontrol	Hars2_46304	46304	BCL_SP_0195_LCM	120	CIS	5	CPT	307491
Hars2	5.46711	0.280139	1.0267	0.272853	0.784966	0.925179	BCL_SP_0195_LCM_CPT_CIS_conc5_TP288	BCL_SP_0195_LCM_CPT_CIS_conc0_TPcontrol	Hars2_46304	46304	BCL_SP_0195_LCM	288	CIS	5	CPT	307491
Hars2	10.1074	0.659204	0.319522	2.06309	0.0391041	0.170755	BCL_SP_0195_LCM_WHOLE_CIS_conc5_TP480	BCL_SP_0195_LCM_WHOLE_CIS_conc0_TPcontrol	Hars2_46304	46304	BCL_SP_0195_LCM	480	CIS	5	WHOLE	307491
Hars2	10.1074	0.29027	0.326998	0.887679	0.374713	0.662616	BCL_SP_0195_LCM_WHOLE_CIS_conc5_TP192	BCL_SP_0195_LCM_WHOLE_CIS_conc0_TPcontrol	Hars2_46304	46304	BCL_SP_0195_LCM	192	CIS	5	WHOLE	307491
Hars2	10.1074	-0.359283	0.339085	-1.05957	0.289342	0.510031	BCL_SP_0195_LCM_WHOLE_CIS_conc5_TP240	BCL_SP_0195_LCM_WHOLE_CIS_conc0_TPcontrol	Hars2_46304	46304	BCL_SP_0195_LCM	240	CIS	5	WHOLE	307491
Hars2	7.11306	-5.47396	1.96942	-2.77948	0.00544457	0.0286353	BCL_SP_0195_LCM_PPT_CIS_conc5_TP480	BCL_SP_0195_LCM_PPT_CIS_conc0_TPcontrol	Hars2_46304	46304	BCL_SP_0195_LCM	480	CIS	5	PPT	307491
Hars2	7.11306	-0.240155	1.17142	-0.205012	0.837563	0.96186	BCL_SP_0195_LCM_PPT_CIS_conc5_TP672	BCL_SP_0195_LCM_PPT_CIS_conc0_TPcontrol	Hars2_46304	46304	BCL_SP_0195_LCM	672	CIS	5	PPT	307491
Has1	0.138682	0	6.57885	0	1	NA	BCL_SP_0195_LCM_CPT_CIS_conc5_TP4	BCL_SP_0195_LCM_CPT_CIS_conc0_TPcontrol	Has1_53123	53123	BCL_SP_0195_LCM	4	CIS	5	CPT	282821
Has1	0.488507	0	6.00605	0	1	NA	BCL_SP_0195_LCM_PPT_CIS_conc5_TP2	BCL_SP_0195_LCM_PPT_CIS_conc0_TPcontrol	Has1_53123	53123	BCL_SP_0195_LCM	2	CIS	5	PPT	282821
Has1	0.488507	0	7.04267	0	1	NA	BCL_SP_0195_LCM_PPT_CIS_conc5_TP240	BCL_SP_0195_LCM_PPT_CIS_conc0_TPcontrol	Has1_53123	53123	BCL_SP_0195_LCM	240	CIS	5	PPT	282821
Has1	0.460045	-1.34555	1.82129	-0.738793	0.460033	NA	BCL_SP_0195_LCM_WHOLE_CIS_conc5_TP2	BCL_SP_0195_LCM_WHOLE_CIS_conc0_TPcontrol	Has1_53123	53123	BCL_SP_0195_LCM	2	CIS	5	WHOLE	282821
Has1	0.488507	0	7.04267	0	1	NA	BCL_SP_0195_LCM_PPT_CIS_conc5_TP120	BCL_SP_0195_LCM_PPT_CIS_conc0_TPcontrol	Has1_53123	53123	BCL_SP_0195_LCM	120	CIS	5	PPT	282821
Has1	0.138682	0	6.57885	0	1	NA	BCL_SP_0195_LCM_CPT_CIS_conc5_TP2	BCL_SP_0195_LCM_CPT_CIS_conc0_TPcontrol	Has1_53123	53123	BCL_SP_0195_LCM	2	CIS	5	CPT	282821
Has1	0.488507	5.77271	5.90111	0.978241	0.327955	NA	BCL_SP_0195_LCM_PPT_CIS_conc5_TP72	BCL_SP_0195_LCM_PPT_CIS_conc0_TPcontrol	Has1_53123	53123	BCL_SP_0195_LCM	72	CIS	5	PPT	282821
Has1	0.488507	0	6.00605	0	1	NA	BCL_SP_0195_LCM_PPT_CIS_conc5_TP1	BCL_SP_0195_LCM_PPT_CIS_conc0_TPcontrol	Has1_53123	53123	BCL_SP_0195_LCM	1	CIS	5	PPT	282821
Has1	0.460045	-1.29108	1.82129	-0.708886	0.478395	0.960389	BCL_SP_0195_LCM_WHOLE_CIS_conc5_TP1	BCL_SP_0195_LCM_WHOLE_CIS_conc0_TPcontrol	Has1_53123	53123	BCL_SP_0195_LCM	1	CIS	5	WHOLE	282821
Has1	0.488507	0	7.04267	0	1	NA	BCL_SP_0195_LCM_PPT_CIS_conc5_TP288	BCL_SP_0195_LCM_PPT_CIS_conc0_TPcontrol	Has1_53123	53123	BCL_SP_0195_LCM	288	CIS	5	PPT	282821
Has1	0.138682	0	6.57885	0	1	NA	BCL_SP_0195_LCM_CPT_CIS_conc5_TP120	BCL_SP_0195_LCM_CPT_CIS_conc0_TPcontrol	Has1_53123	53123	BCL_SP_0195_LCM	120	CIS	5	CPT	282821
Has1	0.460045	3.75336	1.42887	2.6268	0.00861923	NA	BCL_SP_0195_LCM_WHOLE_CIS_conc5_TP72	BCL_SP_0195_LCM_WHOLE_CIS_conc0_TPcontrol	Has1_53123	53123	BCL_SP_0195_LCM	72	CIS	5	WHOLE	282821
Has1	0.460045	2.35153	1.48257	1.58611	0.112714	NA	BCL_SP_0195_LCM_WHOLE_CIS_conc5_TP240	BCL_SP_0195_LCM_WHOLE_CIS_conc0_TPcontrol	Has1_53123	53123	BCL_SP_0195_LCM	240	CIS	5	WHOLE	282821
Has1	0.138682	0	6.57885	0	1	NA	BCL_SP_0195_LCM_CPT_CIS_conc5_TP480	BCL_SP_0195_LCM_CPT_CIS_conc0_TPcontrol	Has1_53123	53123	BCL_SP_0195_LCM	480	CIS	5	CPT	282821
Has1	0.138682	1.93244	6.54135	0.295419	0.767674	NA	BCL_SP_0195_LCM_CPT_CIS_conc5_TP672	BCL_SP_0195_LCM_CPT_CIS_conc0_TPcontrol	Has1_53123	53123	BCL_SP_0195_LCM	672	CIS	5	CPT	282821
Has1	0.460045	1.40637	1.5713	0.895036	0.370768	0.659213	BCL_SP_0195_LCM_WHOLE_CIS_conc5_TP192	BCL_SP_0195_LCM_WHOLE_CIS_conc0_TPcontrol	Has1_53123	53123	BCL_SP_0195_LCM	192	CIS	5	WHOLE	282821
Has1	0.138682	2.41408	6.52491	0.36998	0.711398	NA	BCL_SP_0195_LCM_CPT_CIS_conc5_TP288	BCL_SP_0195_LCM_CPT_CIS_conc0_TPcontrol	Has1_53123	53123	BCL_SP_0195_LCM	288	CIS	5	CPT	282821
Has1	0.460045	2.13752	1.49158	1.43305	0.151842	0.363772	BCL_SP_0195_LCM_WHOLE_CIS_conc5_TP120	BCL_SP_0195_LCM_WHOLE_CIS_conc0_TPcontrol	Has1_53123	53123	BCL_SP_0195_LCM	120	CIS	5	WHOLE	282821
Has1	0.138682	0	6.57176	0	1	NA	BCL_SP_0195_LCM_CPT_CIS_conc5_TP24	BCL_SP_0195_LCM_CPT_CIS_conc0_TPcontrol	Has1_53123	53123	BCL_SP_0195_LCM	24	CIS	5	CPT	282821
Has1	0.488507	5.69248	5.90402	0.964171	0.33496	NA	BCL_SP_0195_LCM_PPT_CIS_conc5_TP192	BCL_SP_0195_LCM_PPT_CIS_conc0_TPcontrol	Has1_53123	53123	BCL_SP_0195_LCM	192	CIS	5	PPT	282821
Has1	0.138682	0	6.57885	0	1	NA	BCL_SP_0195_LCM_CPT_CIS_conc5_TP1	BCL_SP_0195_LCM_CPT_CIS_conc0_TPcontrol	Has1_53123	53123	BCL_SP_0195_LCM	1	CIS	5	CPT	282821
Has1	0.460045	1.91826	1.50766	1.27234	0.203253	NA	BCL_SP_0195_LCM_WHOLE_CIS_conc5_TP288	BCL_SP_0195_LCM_WHOLE_CIS_conc0_TPcontrol	Has1_53123	53123	BCL_SP_0195_LCM	288	CIS	5	WHOLE	282821
Has1	0.138682	3.07577	6.50453	0.472865	0.636309	NA	BCL_SP_0195_LCM_CPT_CIS_conc5_TP192	BCL_SP_0195_LCM_CPT_CIS_conc0_TPcontrol	Has1_53123	53123	BCL_SP_0195_LCM	192	CIS	5	CPT	282821
Has1	0.488507	0	7.04267	0	1	NA	BCL_SP_0195_LCM_PPT_CIS_conc5_TP480	BCL_SP_0195_LCM_PPT_CIS_conc0_TPcontrol	Has1_53123	53123	BCL_SP_0195_LCM	480	CIS	5	PPT	282821
Has1	0.460045	1.32924	1.57448	0.84424	0.398535	NA	BCL_SP_0195_LCM_WHOLE_CIS_conc5_TP4	BCL_SP_0195_LCM_WHOLE_CIS_conc0_TPcontrol	Has1_53123	53123	BCL_SP_0195_LCM	4	CIS	5	WHOLE	282821
Has1	0.488507	0	7.04267	0	1	NA	BCL_SP_0195_LCM_PPT_CIS_conc5_TP4	BCL_SP_0195_LCM_PPT_CIS_conc0_TPcontrol	Has1_53123	53123	BCL_SP_0195_LCM	4	CIS	5	PPT	282821
Has1	0.460045	2.86832	1.45375	1.97304	0.0484905	NA	BCL_SP_0195_LCM_WHOLE_CIS_conc5_TP360	BCL_SP_0195_LCM_WHOLE_CIS_conc0_TPcontrol	Has1_53123	53123	BCL_SP_0195_LCM	360	CIS	5	WHOLE	282821
Has1	0.460045	3.39604	1.43038	2.37422	0.0175861	0.106597	BCL_SP_0195_LCM_WHOLE_CIS_conc5_TP672	BCL_SP_0195_LCM_WHOLE_CIS_conc0_TPcontrol	Has1_53123	53123	BCL_SP_0195_LCM	672	CIS	5	WHOLE	282821
Has1	0.488507	0	6.00605	0	1	NA	BCL_SP_0195_LCM_PPT_CIS_conc5_TP672	BCL_SP_0195_LCM_PPT_CIS_conc0_TPcontrol	Has1_53123	53123	BCL_SP_0195_LCM	672	CIS	5	PPT	282821
Has1	0.460045	-1.29897	1.82129	-0.713218	0.475711	NA	BCL_SP_0195_LCM_WHOLE_CIS_conc5_TP24	BCL_SP_0195_LCM_WHOLE_CIS_conc0_TPcontrol	Has1_53123	53123	BCL_SP_0195_LCM	24	CIS	5	WHOLE	282821
Has1	0.460045	2.46789	1.47064	1.67811	0.0933261	NA	BCL_SP_0195_LCM_WHOLE_CIS_conc5_TP480	BCL_SP_0195_LCM_WHOLE_CIS_conc0_TPcontrol	Has1_53123	53123	BCL_SP_0195_LCM	480	CIS	5	WHOLE	282821
Has1	0.138682	0.45972	6.57794	0.0698881	0.944283	NA	BCL_SP_0195_LCM_CPT_CIS_conc5_TP240	BCL_SP_0195_LCM_CPT_CIS_conc0_TPcontrol	Has1_53123	53123	BCL_SP_0195_LCM	240	CIS	5	CPT	282821
Has1	0.138682	0	6.57885	0	1	NA	BCL_SP_0195_LCM_CPT_CIS_conc5_TP72	BCL_SP_0195_LCM_CPT_CIS_conc0_TPcontrol	Has1_53123	53123	BCL_SP_0195_LCM	72	CIS	5	CPT	282821
Has1	0.488507	0	6.00605	0	1	NA	BCL_SP_0195_LCM_PPT_CIS_conc5_TP24	BCL_SP_0195_LCM_PPT_CIS_conc0_TPcontrol	Has1_53123	53123	BCL_SP_0195_LCM	24	CIS	5	PPT	282821
Has1	0.138682	0	6.57885	0	1	NA	BCL_SP_0195_LCM_CPT_CIS_conc5_TP360	BCL_SP_0195_LCM_CPT_CIS_conc0_TPcontrol	Has1_53123	53123	BCL_SP_0195_LCM	360	CIS	5	CPT	282821
Has3	0.244095	-2.29718	5.97871	-0.384227	0.70081	NA	BCL_SP_0195_LCM_PPT_CIS_conc5_TP72	BCL_SP_0195_LCM_PPT_CIS_conc0_TPcontrol	Has3_37516	37516	BCL_SP_0195_LCM	72	CIS	5	PPT	266805
Has3	2.10164	-0.864927	0.660982	-1.30855	0.190688	0.353633	BCL_SP_0195_LCM_WHOLE_CIS_conc5_TP2	BCL_SP_0195_LCM_WHOLE_CIS_conc0_TPcontrol	Has3_37516	37516	BCL_SP_0195_LCM	2	CIS	5	WHOLE	266805
Has3	2.10164	0.240142	0.607849	0.395068	0.692793	0.821152	BCL_SP_0195_LCM_WHOLE_CIS_conc5_TP288	BCL_SP_0195_LCM_WHOLE_CIS_conc0_TPcontrol	Has3_37516	37516	BCL_SP_0195_LCM	288	CIS	5	WHOLE	266805
Has3	0.644155	-0.227414	3.27786	-0.0693788	0.944688	NA	BCL_SP_0195_LCM_CPT_CIS_conc5_TP72	BCL_SP_0195_LCM_CPT_CIS_conc0_TPcontrol	Has3_37516	37516	BCL_SP_0195_LCM	72	CIS	5	CPT	266805
Has3	2.10164	-1.79146	0.728783	-2.45815	0.0139656	0.0872906	BCL_SP_0195_LCM_WHOLE_CIS_conc5_TP192	BCL_SP_0195_LCM_WHOLE_CIS_conc0_TPcontrol	Has3_37516	37516	BCL_SP_0195_LCM	192	CIS	5	WHOLE	266805
Has3	0.644155	-2.51993	3.38928	-0.7435	0.457179	NA	BCL_SP_0195_LCM_CPT_CIS_conc5_TP4	BCL_SP_0195_LCM_CPT_CIS_conc0_TPcontrol	Has3_37516	37516	BCL_SP_0195_LCM	4	CIS	5	CPT	266805
Has3	2.10164	-0.892677	0.654147	-1.36464	0.172365	0.466443	BCL_SP_0195_LCM_WHOLE_CIS_conc5_TP360	BCL_SP_0195_LCM_WHOLE_CIS_conc0_TPcontrol	Has3_37516	37516	BCL_SP_0195_LCM	360	CIS	5	WHOLE	266805
Has3	0.644155	1.51046	3.20734	0.470939	0.637684	NA	BCL_SP_0195_LCM_CPT_CIS_conc5_TP120	BCL_SP_0195_LCM_CPT_CIS_conc0_TPcontrol	Has3_37516	37516	BCL_SP_0195_LCM	120	CIS	5	CPT	266805
Has3	0.644155	-0.406166	3.31604	-0.122485	0.902515	NA	BCL_SP_0195_LCM_CPT_CIS_conc5_TP480	BCL_SP_0195_LCM_CPT_CIS_conc0_TPcontrol	Has3_37516	37516	BCL_SP_0195_LCM	480	CIS	5	CPT	266805
Has3	0.244095	-1.18253	5.95925	-0.198436	0.842704	NA	BCL_SP_0195_LCM_PPT_CIS_conc5_TP1	BCL_SP_0195_LCM_PPT_CIS_conc0_TPcontrol	Has3_37516	37516	BCL_SP_0195_LCM	1	CIS	5	PPT	266805
Has3	0.644155	0.479589	3.25082	0.147529	0.882715	NA	BCL_SP_0195_LCM_CPT_CIS_conc5_TP2	BCL_SP_0195_LCM_CPT_CIS_conc0_TPcontrol	Has3_37516	37516	BCL_SP_0195_LCM	2	CIS	5	CPT	266805
Has3	0.244095	-2.08603	5.97871	-0.348909	0.727157	NA	BCL_SP_0195_LCM_PPT_CIS_conc5_TP192	BCL_SP_0195_LCM_PPT_CIS_conc0_TPcontrol	Has3_37516	37516	BCL_SP_0195_LCM	192	CIS	5	PPT	266805
Has3	2.10164	-0.743476	0.643448	-1.15546	0.247904	0.483933	BCL_SP_0195_LCM_WHOLE_CIS_conc5_TP480	BCL_SP_0195_LCM_WHOLE_CIS_conc0_TPcontrol	Has3_37516	37516	BCL_SP_0195_LCM	480	CIS	5	WHOLE	266805
Has3	2.10164	-0.912611	0.664675	-1.37302	0.169747	0.527717	BCL_SP_0195_LCM_WHOLE_CIS_conc5_TP72	BCL_SP_0195_LCM_WHOLE_CIS_conc0_TPcontrol	Has3_37516	37516	BCL_SP_0195_LCM	72	CIS	5	WHOLE	266805
Has3	2.10164	-1.75009	0.735757	-2.37863	0.0173771	0.567576	BCL_SP_0195_LCM_WHOLE_CIS_conc5_TP1	BCL_SP_0195_LCM_WHOLE_CIS_conc0_TPcontrol	Has3_37516	37516	BCL_SP_0195_LCM	1	CIS	5	WHOLE	266805
Has3	0.244095	-2.46599	7.01937	-0.351312	0.725354	NA	BCL_SP_0195_LCM_PPT_CIS_conc5_TP240	BCL_SP_0195_LCM_PPT_CIS_conc0_TPcontrol	Has3_37516	37516	BCL_SP_0195_LCM	240	CIS	5	PPT	266805
Has3	2.10164	-0.120845	0.621603	-0.194409	0.845856	0.902108	BCL_SP_0195_LCM_WHOLE_CIS_conc5_TP4	BCL_SP_0195_LCM_WHOLE_CIS_conc0_TPcontrol	Has3_37516	37516	BCL_SP_0195_LCM	4	CIS	5	WHOLE	266805
Has3	0.244095	-3.61106	7.01937	-0.514442	0.606943	NA	BCL_SP_0195_LCM_PPT_CIS_conc5_TP4	BCL_SP_0195_LCM_PPT_CIS_conc0_TPcontrol	Has3_37516	37516	BCL_SP_0195_LCM	4	CIS	5	PPT	266805
Has3	0.244095	-2.32593	5.97871	-0.389035	0.69725	NA	BCL_SP_0195_LCM_PPT_CIS_conc5_TP2	BCL_SP_0195_LCM_PPT_CIS_conc0_TPcontrol	Has3_37516	37516	BCL_SP_0195_LCM	2	CIS	5	PPT	266805
Has3	2.10164	-1.54233	0.687928	-2.24199	0.0249617	0.131109	BCL_SP_0195_LCM_WHOLE_CIS_conc5_TP672	BCL_SP_0195_LCM_WHOLE_CIS_conc0_TPcontrol	Has3_37516	37516	BCL_SP_0195_LCM	672	CIS	5	WHOLE	266805
Has3	0.644155	-2.2223	3.37592	-0.65828	0.510358	NA	BCL_SP_0195_LCM_CPT_CIS_conc5_TP24	BCL_SP_0195_LCM_CPT_CIS_conc0_TPcontrol	Has3_37516	37516	BCL_SP_0195_LCM	24	CIS	5	CPT	266805
Has3	2.10164	-0.919968	0.667191	-1.37887	0.167936	0.664308	BCL_SP_0195_LCM_WHOLE_CIS_conc5_TP24	BCL_SP_0195_LCM_WHOLE_CIS_conc0_TPcontrol	Has3_37516	37516	BCL_SP_0195_LCM	24	CIS	5	WHOLE	266805
Has3	0.644155	-2.77274	3.38928	-0.818091	0.413305	NA	BCL_SP_0195_LCM_CPT_CIS_conc5_TP360	BCL_SP_0195_LCM_CPT_CIS_conc0_TPcontrol	Has3_37516	37516	BCL_SP_0195_LCM	360	CIS	5	CPT	266805
Has3	2.10164	-0.178309	0.6205	-0.287363	0.773834	0.889068	BCL_SP_0195_LCM_WHOLE_CIS_conc5_TP120	BCL_SP_0195_LCM_WHOLE_CIS_conc0_TPcontrol	Has3_37516	37516	BCL_SP_0195_LCM	120	CIS	5	WHOLE	266805
Has3	0.644155	0.616488	3.24915	0.189738	0.849514	NA	BCL_SP_0195_LCM_CPT_CIS_conc5_TP672	BCL_SP_0195_LCM_CPT_CIS_conc0_TPcontrol	Has3_37516	37516	BCL_SP_0195_LCM	672	CIS	5	CPT	266805
Has3	0.244095	-2.03628	7.01937	-0.290095	0.771744	NA	BCL_SP_0195_LCM_PPT_CIS_conc5_TP480	BCL_SP_0195_LCM_PPT_CIS_conc0_TPcontrol	Has3_37516	37516	BCL_SP_0195_LCM	480	CIS	5	PPT	266805
Has3	2.10164	-0.469039	0.634772	-0.738909	0.459962	0.665538	BCL_SP_0195_LCM_WHOLE_CIS_conc5_TP240	BCL_SP_0195_LCM_WHOLE_CIS_conc0_TPcontrol	Has3_37516	37516	BCL_SP_0195_LCM	240	CIS	5	WHOLE	266805
Has3	0.244095	0.981244	6.90245	0.142159	0.886955	NA	BCL_SP_0195_LCM_PPT_CIS_conc5_TP120	BCL_SP_0195_LCM_PPT_CIS_conc0_TPcontrol	Has3_37516	37516	BCL_SP_0195_LCM	120	CIS	5	PPT	266805
Has3	0.244095	-2.4397	7.01937	-0.347567	0.728165	NA	BCL_SP_0195_LCM_PPT_CIS_conc5_TP288	BCL_SP_0195_LCM_PPT_CIS_conc0_TPcontrol	Has3_37516	37516	BCL_SP_0195_LCM	288	CIS	5	PPT	266805
Has3	0.644155	-2.83077	3.38928	-0.835213	0.403598	NA	BCL_SP_0195_LCM_CPT_CIS_conc5_TP240	BCL_SP_0195_LCM_CPT_CIS_conc0_TPcontrol	Has3_37516	37516	BCL_SP_0195_LCM	240	CIS	5	CPT	266805
Has3	0.244095	-1.96077	5.97871	-0.327958	0.742943	NA	BCL_SP_0195_LCM_PPT_CIS_conc5_TP24	BCL_SP_0195_LCM_PPT_CIS_conc0_TPcontrol	Has3_37516	37516	BCL_SP_0195_LCM	24	CIS	5	PPT	266805
Has3	0.644155	0.00829583	3.25019	0.00255242	0.997964	NA	BCL_SP_0195_LCM_CPT_CIS_conc5_TP1	BCL_SP_0195_LCM_CPT_CIS_conc0_TPcontrol	Has3_37516	37516	BCL_SP_0195_LCM	1	CIS	5	CPT	266805
Has3	0.644155	-2.59405	3.38928	-0.765368	0.444053	NA	BCL_SP_0195_LCM_CPT_CIS_conc5_TP288	BCL_SP_0195_LCM_CPT_CIS_conc0_TPcontrol	Has3_37516	37516	BCL_SP_0195_LCM	288	CIS	5	CPT	266805
Has3	0.244095	-0.816697	5.9461	-0.13735	0.890754	NA	BCL_SP_0195_LCM_PPT_CIS_conc5_TP672	BCL_SP_0195_LCM_PPT_CIS_conc0_TPcontrol	Has3_37516	37516	BCL_SP_0195_LCM	672	CIS	5	PPT	266805
Has3	0.644155	2.46034	3.19796	0.769346	0.441688	NA	BCL_SP_0195_LCM_CPT_CIS_conc5_TP192	BCL_SP_0195_LCM_CPT_CIS_conc0_TPcontrol	Has3_37516	37516	BCL_SP_0195_LCM	192	CIS	5	CPT	266805
Haspin	1.69404	0.694305	2.04963	0.338747	0.7348	NA	BCL_SP_0195_LCM_CPT_CIS_conc5_TP480	BCL_SP_0195_LCM_CPT_CIS_conc0_TPcontrol	Haspin_42270	42270	BCL_SP_0195_LCM	480	CIS	5	CPT	687827
Haspin	2.47708	0.882093	0.592169	1.4896	0.13633	0.474848	BCL_SP_0195_LCM_WHOLE_CIS_conc5_TP72	BCL_SP_0195_LCM_WHOLE_CIS_conc0_TPcontrol	Haspin_42270	42270	BCL_SP_0195_LCM	72	CIS	5	WHOLE	687827
Haspin	1.40739	2.57836	2.94195	0.876413	0.380805	NA	BCL_SP_0195_LCM_PPT_CIS_conc5_TP72	BCL_SP_0195_LCM_PPT_CIS_conc0_TPcontrol	Haspin_42270	42270	BCL_SP_0195_LCM	72	CIS	5	PPT	687827
Haspin	2.47708	0.776204	0.588037	1.31999	0.186838	0.413089	BCL_SP_0195_LCM_WHOLE_CIS_conc5_TP480	BCL_SP_0195_LCM_WHOLE_CIS_conc0_TPcontrol	Haspin_42270	42270	BCL_SP_0195_LCM	480	CIS	5	WHOLE	687827
Haspin	1.69404	1.51207	2.01674	0.749758	0.4534	NA	BCL_SP_0195_LCM_CPT_CIS_conc5_TP120	BCL_SP_0195_LCM_CPT_CIS_conc0_TPcontrol	Haspin_42270	42270	BCL_SP_0195_LCM	120	CIS	5	CPT	687827
Haspin	1.69404	-1.74082	2.2218	-0.783515	0.433325	NA	BCL_SP_0195_LCM_CPT_CIS_conc5_TP72	BCL_SP_0195_LCM_CPT_CIS_conc0_TPcontrol	Haspin_42270	42270	BCL_SP_0195_LCM	72	CIS	5	CPT	687827
Haspin	1.40739	1.60424	2.95434	0.543011	0.587122	NA	BCL_SP_0195_LCM_PPT_CIS_conc5_TP1	BCL_SP_0195_LCM_PPT_CIS_conc0_TPcontrol	Haspin_42270	42270	BCL_SP_0195_LCM	1	CIS	5	PPT	687827
Haspin	1.40739	1.30662	2.98886	0.437162	0.661994	NA	BCL_SP_0195_LCM_PPT_CIS_conc5_TP192	BCL_SP_0195_LCM_PPT_CIS_conc0_TPcontrol	Haspin_42270	42270	BCL_SP_0195_LCM	192	CIS	5	PPT	687827
Haspin	1.40739	-1.81966	3.70353	-0.491333	0.623191	NA	BCL_SP_0195_LCM_PPT_CIS_conc5_TP480	BCL_SP_0195_LCM_PPT_CIS_conc0_TPcontrol	Haspin_42270	42270	BCL_SP_0195_LCM	480	CIS	5	PPT	687827
Haspin	1.40739	-3.39448	3.70353	-0.916554	0.359376	NA	BCL_SP_0195_LCM_PPT_CIS_conc5_TP4	BCL_SP_0195_LCM_PPT_CIS_conc0_TPcontrol	Haspin_42270	42270	BCL_SP_0195_LCM	4	CIS	5	PPT	687827
Haspin	2.47708	-0.839971	0.703335	-1.19427	0.232373	0.403082	BCL_SP_0195_LCM_WHOLE_CIS_conc5_TP2	BCL_SP_0195_LCM_WHOLE_CIS_conc0_TPcontrol	Haspin_42270	42270	BCL_SP_0195_LCM	2	CIS	5	WHOLE	687827
Haspin	1.40739	0.17645	3.57475	0.0493603	0.960632	NA	BCL_SP_0195_LCM_PPT_CIS_conc5_TP240	BCL_SP_0195_LCM_PPT_CIS_conc0_TPcontrol	Haspin_42270	42270	BCL_SP_0195_LCM	240	CIS	5	PPT	687827
Haspin	1.69404	0.800324	2.08572	0.383717	0.701188	NA	BCL_SP_0195_LCM_CPT_CIS_conc5_TP24	BCL_SP_0195_LCM_CPT_CIS_conc0_TPcontrol	Haspin_42270	42270	BCL_SP_0195_LCM	24	CIS	5	CPT	687827
Haspin	1.40739	3.34661	2.9273	1.14324	0.252938	NA	BCL_SP_0195_LCM_PPT_CIS_conc5_TP672	BCL_SP_0195_LCM_PPT_CIS_conc0_TPcontrol	Haspin_42270	42270	BCL_SP_0195_LCM	672	CIS	5	PPT	687827
Haspin	1.69404	0.878785	2.03975	0.43083	0.666592	NA	BCL_SP_0195_LCM_CPT_CIS_conc5_TP4	BCL_SP_0195_LCM_CPT_CIS_conc0_TPcontrol	Haspin_42270	42270	BCL_SP_0195_LCM	4	CIS	5	CPT	687827
Haspin	1.69404	1.60125	2.02361	0.791285	0.428778	NA	BCL_SP_0195_LCM_CPT_CIS_conc5_TP288	BCL_SP_0195_LCM_CPT_CIS_conc0_TPcontrol	Haspin_42270	42270	BCL_SP_0195_LCM	288	CIS	5	CPT	687827
Haspin	1.69404	-3.45048	2.31405	-1.4911	0.135934	NA	BCL_SP_0195_LCM_CPT_CIS_conc5_TP2	BCL_SP_0195_LCM_CPT_CIS_conc0_TPcontrol	Haspin_42270	42270	BCL_SP_0195_LCM	2	CIS	5	CPT	687827
Haspin	2.47708	-0.511368	0.66377	-0.7704	0.441063	0.583783	BCL_SP_0195_LCM_WHOLE_CIS_conc5_TP4	BCL_SP_0195_LCM_WHOLE_CIS_conc0_TPcontrol	Haspin_42270	42270	BCL_SP_0195_LCM	4	CIS	5	WHOLE	687827
Haspin	1.69404	-3.93086	2.31405	-1.6987	0.0893762	NA	BCL_SP_0195_LCM_CPT_CIS_conc5_TP1	BCL_SP_0195_LCM_CPT_CIS_conc0_TPcontrol	Haspin_42270	42270	BCL_SP_0195_LCM	1	CIS	5	CPT	687827
Haspin	2.47708	0.292516	0.614959	0.475668	0.634311	0.841958	BCL_SP_0195_LCM_WHOLE_CIS_conc5_TP192	BCL_SP_0195_LCM_WHOLE_CIS_conc0_TPcontrol	Haspin_42270	42270	BCL_SP_0195_LCM	192	CIS	5	WHOLE	687827
Haspin	2.47708	0.894591	0.593485	1.50735	0.131721	0.849054	BCL_SP_0195_LCM_WHOLE_CIS_conc5_TP1	BCL_SP_0195_LCM_WHOLE_CIS_conc0_TPcontrol	Haspin_42270	42270	BCL_SP_0195_LCM	1	CIS	5	WHOLE	687827
Haspin	2.47708	1.46911	0.566999	2.59103	0.00956884	0.0727745	BCL_SP_0195_LCM_WHOLE_CIS_conc5_TP672	BCL_SP_0195_LCM_WHOLE_CIS_conc0_TPcontrol	Haspin_42270	42270	BCL_SP_0195_LCM	672	CIS	5	WHOLE	687827
Haspin	1.69404	-2.35231	2.25801	-1.04176	0.297521	NA	BCL_SP_0195_LCM_CPT_CIS_conc5_TP672	BCL_SP_0195_LCM_CPT_CIS_conc0_TPcontrol	Haspin_42270	42270	BCL_SP_0195_LCM	672	CIS	5	CPT	687827
Haspin	2.47708	1.04178	0.582161	1.7895	0.0735335	0.211634	BCL_SP_0195_LCM_WHOLE_CIS_conc5_TP240	BCL_SP_0195_LCM_WHOLE_CIS_conc0_TPcontrol	Haspin_42270	42270	BCL_SP_0195_LCM	240	CIS	5	WHOLE	687827
Haspin	2.47708	0.871717	0.586703	1.48579	0.137334	0.417121	BCL_SP_0195_LCM_WHOLE_CIS_conc5_TP360	BCL_SP_0195_LCM_WHOLE_CIS_conc0_TPcontrol	Haspin_42270	42270	BCL_SP_0195_LCM	360	CIS	5	WHOLE	687827
Haspin	2.47708	1.68695	0.564283	2.98955	0.00279394	0.0237718	BCL_SP_0195_LCM_WHOLE_CIS_conc5_TP120	BCL_SP_0195_LCM_WHOLE_CIS_conc0_TPcontrol	Haspin_42270	42270	BCL_SP_0195_LCM	120	CIS	5	WHOLE	687827
Haspin	1.40739	-2.22309	3.70353	-0.600264	0.548331	NA	BCL_SP_0195_LCM_PPT_CIS_conc5_TP288	BCL_SP_0195_LCM_PPT_CIS_conc0_TPcontrol	Haspin_42270	42270	BCL_SP_0195_LCM	288	CIS	5	PPT	687827
Haspin	2.47708	-1.10847	0.738511	-1.50095	0.133368	0.628975	BCL_SP_0195_LCM_WHOLE_CIS_conc5_TP24	BCL_SP_0195_LCM_WHOLE_CIS_conc0_TPcontrol	Haspin_42270	42270	BCL_SP_0195_LCM	24	CIS	5	WHOLE	687827
Haspin	1.40739	-1.74412	3.14512	-0.55455	0.579203	NA	BCL_SP_0195_LCM_PPT_CIS_conc5_TP24	BCL_SP_0195_LCM_PPT_CIS_conc0_TPcontrol	Haspin_42270	42270	BCL_SP_0195_LCM	24	CIS	5	PPT	687827
Haspin	2.47708	1.49018	0.568371	2.62184	0.00874574	0.0478116	BCL_SP_0195_LCM_WHOLE_CIS_conc5_TP288	BCL_SP_0195_LCM_WHOLE_CIS_conc0_TPcontrol	Haspin_42270	42270	BCL_SP_0195_LCM	288	CIS	5	WHOLE	687827
Haspin	1.40739	-0.0526557	2.99523	-0.0175798	0.985974	NA	BCL_SP_0195_LCM_PPT_CIS_conc5_TP2	BCL_SP_0195_LCM_PPT_CIS_conc0_TPcontrol	Haspin_42270	42270	BCL_SP_0195_LCM	2	CIS	5	PPT	687827
Haspin	1.69404	-0.377597	2.08878	-0.180774	0.856545	NA	BCL_SP_0195_LCM_CPT_CIS_conc5_TP240	BCL_SP_0195_LCM_CPT_CIS_conc0_TPcontrol	Haspin_42270	42270	BCL_SP_0195_LCM	240	CIS	5	CPT	687827
Haspin	1.40739	3.96831	3.42072	1.16008	0.246015	NA	BCL_SP_0195_LCM_PPT_CIS_conc5_TP120	BCL_SP_0195_LCM_PPT_CIS_conc0_TPcontrol	Haspin_42270	42270	BCL_SP_0195_LCM	120	CIS	5	PPT	687827
Haspin	1.69404	2.96396	2.0014	1.48095	0.138621	NA	BCL_SP_0195_LCM_CPT_CIS_conc5_TP360	BCL_SP_0195_LCM_CPT_CIS_conc0_TPcontrol	Haspin_42270	42270	BCL_SP_0195_LCM	360	CIS	5	CPT	687827
Haspin	1.69404	-0.446965	2.10603	-0.212231	0.831927	NA	BCL_SP_0195_LCM_CPT_CIS_conc5_TP192	BCL_SP_0195_LCM_CPT_CIS_conc0_TPcontrol	Haspin_42270	42270	BCL_SP_0195_LCM	192	CIS	5	CPT	687827
Hat1	16.7079	0.0351485	0.260341	0.13501	0.892604	0.949831	BCL_SP_0195_LCM_WHOLE_CIS_conc5_TP480	BCL_SP_0195_LCM_WHOLE_CIS_conc0_TPcontrol	Hat1_8780	8780	BCL_SP_0195_LCM	480	CIS	5	WHOLE	296501
Hat1	16.7079	-0.209296	0.265207	-0.789179	0.430008	0.572796	BCL_SP_0195_LCM_WHOLE_CIS_conc5_TP4	BCL_SP_0195_LCM_WHOLE_CIS_conc0_TPcontrol	Hat1_8780	8780	BCL_SP_0195_LCM	4	CIS	5	WHOLE	296501
Hat1	21.9216	0.175808	0.617028	0.284927	0.7757	0.900273	BCL_SP_0195_LCM_PPT_CIS_conc5_TP192	BCL_SP_0195_LCM_PPT_CIS_conc0_TPcontrol	Hat1_8780	8780	BCL_SP_0195_LCM	192	CIS	5	PPT	296501
Hat1	14.964	0.971757	0.750051	1.29559	0.195118	0.932042	BCL_SP_0195_LCM_CPT_CIS_conc5_TP72	BCL_SP_0195_LCM_CPT_CIS_conc0_TPcontrol	Hat1_8780	8780	BCL_SP_0195_LCM	72	CIS	5	CPT	296501
Hat1	14.964	1.27303	0.749761	1.69791	0.0895241	0.404866	BCL_SP_0195_LCM_CPT_CIS_conc5_TP4	BCL_SP_0195_LCM_CPT_CIS_conc0_TPcontrol	Hat1_8780	8780	BCL_SP_0195_LCM	4	CIS	5	CPT	296501
Hat1	14.964	0.126469	0.784749	0.161158	0.871969	0.969631	BCL_SP_0195_LCM_CPT_CIS_conc5_TP24	BCL_SP_0195_LCM_CPT_CIS_conc0_TPcontrol	Hat1_8780	8780	BCL_SP_0195_LCM	24	CIS	5	CPT	296501
Hat1	16.7079	0.255392	0.258719	0.987143	0.323573	0.544441	BCL_SP_0195_LCM_WHOLE_CIS_conc5_TP240	BCL_SP_0195_LCM_WHOLE_CIS_conc0_TPcontrol	Hat1_8780	8780	BCL_SP_0195_LCM	240	CIS	5	WHOLE	296501
Hat1	16.7079	0.22057	0.258778	0.852353	0.394018	0.690799	BCL_SP_0195_LCM_WHOLE_CIS_conc5_TP360	BCL_SP_0195_LCM_WHOLE_CIS_conc0_TPcontrol	Hat1_8780	8780	BCL_SP_0195_LCM	360	CIS	5	WHOLE	296501
Hat1	16.7079	-0.406097	0.265588	-1.52905	0.126252	0.333626	BCL_SP_0195_LCM_WHOLE_CIS_conc5_TP672	BCL_SP_0195_LCM_WHOLE_CIS_conc0_TPcontrol	Hat1_8780	8780	BCL_SP_0195_LCM	672	CIS	5	WHOLE	296501
Hat1	16.7079	-0.404916	0.270414	-1.49739	0.134291	0.280586	BCL_SP_0195_LCM_WHOLE_CIS_conc5_TP2	BCL_SP_0195_LCM_WHOLE_CIS_conc0_TPcontrol	Hat1_8780	8780	BCL_SP_0195_LCM	2	CIS	5	WHOLE	296501
Hat1	14.964	0.381271	0.761421	0.500736	0.616557	0.939756	BCL_SP_0195_LCM_CPT_CIS_conc5_TP480	BCL_SP_0195_LCM_CPT_CIS_conc0_TPcontrol	Hat1_8780	8780	BCL_SP_0195_LCM	480	CIS	5	CPT	296501
Hat1	14.964	1.76698	0.746093	2.36832	0.0178693	0.248657	BCL_SP_0195_LCM_CPT_CIS_conc5_TP2	BCL_SP_0195_LCM_CPT_CIS_conc0_TPcontrol	Hat1_8780	8780	BCL_SP_0195_LCM	2	CIS	5	CPT	296501
Hat1	21.9216	0.0968353	0.609434	0.158894	0.873753	1	BCL_SP_0195_LCM_PPT_CIS_conc5_TP1	BCL_SP_0195_LCM_PPT_CIS_conc0_TPcontrol	Hat1_8780	8780	BCL_SP_0195_LCM	1	CIS	5	PPT	296501
Hat1	21.9216	0.993768	0.708723	1.4022	0.160857	0.35835	BCL_SP_0195_LCM_PPT_CIS_conc5_TP240	BCL_SP_0195_LCM_PPT_CIS_conc0_TPcontrol	Hat1_8780	8780	BCL_SP_0195_LCM	240	CIS	5	PPT	296501
Hat1	14.964	-1.12892	0.781811	-1.44398	0.148744	0.999523	BCL_SP_0195_LCM_CPT_CIS_conc5_TP1	BCL_SP_0195_LCM_CPT_CIS_conc0_TPcontrol	Hat1_8780	8780	BCL_SP_0195_LCM	1	CIS	5	CPT	296501
Hat1	21.9216	0.064378	0.604293	0.106534	0.915158	1	BCL_SP_0195_LCM_PPT_CIS_conc5_TP2	BCL_SP_0195_LCM_PPT_CIS_conc0_TPcontrol	Hat1_8780	8780	BCL_SP_0195_LCM	2	CIS	5	PPT	296501
Hat1	16.7079	0.505739	0.257463	1.96432	0.0494936	0.273876	BCL_SP_0195_LCM_WHOLE_CIS_conc5_TP72	BCL_SP_0195_LCM_WHOLE_CIS_conc0_TPcontrol	Hat1_8780	8780	BCL_SP_0195_LCM	72	CIS	5	WHOLE	296501
Hat1	21.9216	1.43781	0.704735	2.04021	0.0413292	0.146255	BCL_SP_0195_LCM_PPT_CIS_conc5_TP288	BCL_SP_0195_LCM_PPT_CIS_conc0_TPcontrol	Hat1_8780	8780	BCL_SP_0195_LCM	288	CIS	5	PPT	296501
Hat1	21.9216	-0.149804	0.611826	-0.244847	0.806575	0.956221	BCL_SP_0195_LCM_PPT_CIS_conc5_TP672	BCL_SP_0195_LCM_PPT_CIS_conc0_TPcontrol	Hat1_8780	8780	BCL_SP_0195_LCM	672	CIS	5	PPT	296501
Hat1	16.7079	0.0966921	0.262862	0.367844	0.712989	0.951484	BCL_SP_0195_LCM_WHOLE_CIS_conc5_TP24	BCL_SP_0195_LCM_WHOLE_CIS_conc0_TPcontrol	Hat1_8780	8780	BCL_SP_0195_LCM	24	CIS	5	WHOLE	296501
Hat1	21.9216	1.12474	0.603836	1.86266	0.0625095	0.241087	BCL_SP_0195_LCM_PPT_CIS_conc5_TP72	BCL_SP_0195_LCM_PPT_CIS_conc0_TPcontrol	Hat1_8780	8780	BCL_SP_0195_LCM	72	CIS	5	PPT	296501
Hat1	14.964	1.52376	0.748748	2.03507	0.0418434	0.2492	BCL_SP_0195_LCM_CPT_CIS_conc5_TP288	BCL_SP_0195_LCM_CPT_CIS_conc0_TPcontrol	Hat1_8780	8780	BCL_SP_0195_LCM	288	CIS	5	CPT	296501
Hat1	21.9216	-0.0198787	0.730346	-0.0272182	0.978286	0.988644	BCL_SP_0195_LCM_PPT_CIS_conc5_TP480	BCL_SP_0195_LCM_PPT_CIS_conc0_TPcontrol	Hat1_8780	8780	BCL_SP_0195_LCM	480	CIS	5	PPT	296501
Hat1	14.964	1.28914	0.750321	1.71812	0.0857742	0.345732	BCL_SP_0195_LCM_CPT_CIS_conc5_TP672	BCL_SP_0195_LCM_CPT_CIS_conc0_TPcontrol	Hat1_8780	8780	BCL_SP_0195_LCM	672	CIS	5	CPT	296501
Hat1	21.9216	0.528667	0.702651	0.752389	0.451817	1	BCL_SP_0195_LCM_PPT_CIS_conc5_TP4	BCL_SP_0195_LCM_PPT_CIS_conc0_TPcontrol	Hat1_8780	8780	BCL_SP_0195_LCM	4	CIS	5	PPT	296501
Hat1	16.7079	-0.0302789	0.263251	-0.115019	0.90843	0.964905	BCL_SP_0195_LCM_WHOLE_CIS_conc5_TP192	BCL_SP_0195_LCM_WHOLE_CIS_conc0_TPcontrol	Hat1_8780	8780	BCL_SP_0195_LCM	192	CIS	5	WHOLE	296501
Hat1	16.7079	-0.0956798	0.266114	-0.359544	0.719188	0.988206	BCL_SP_0195_LCM_WHOLE_CIS_conc5_TP1	BCL_SP_0195_LCM_WHOLE_CIS_conc0_TPcontrol	Hat1_8780	8780	BCL_SP_0195_LCM	1	CIS	5	WHOLE	296501
Hat1	14.964	1.33159	0.749682	1.77621	0.0756986	0.864957	BCL_SP_0195_LCM_CPT_CIS_conc5_TP192	BCL_SP_0195_LCM_CPT_CIS_conc0_TPcontrol	Hat1_8780	8780	BCL_SP_0195_LCM	192	CIS	5	CPT	296501
Hat1	14.964	0.611379	0.752968	0.811959	0.416815	0.999004	BCL_SP_0195_LCM_CPT_CIS_conc5_TP120	BCL_SP_0195_LCM_CPT_CIS_conc0_TPcontrol	Hat1_8780	8780	BCL_SP_0195_LCM	120	CIS	5	CPT	296501
Hat1	21.9216	1.0079	0.608008	1.6577	0.097377	0.392439	BCL_SP_0195_LCM_PPT_CIS_conc5_TP24	BCL_SP_0195_LCM_PPT_CIS_conc0_TPcontrol	Hat1_8780	8780	BCL_SP_0195_LCM	24	CIS	5	PPT	296501
Hat1	21.9216	1.11791	0.704862	1.586	0.112739	0.27019	BCL_SP_0195_LCM_PPT_CIS_conc5_TP120	BCL_SP_0195_LCM_PPT_CIS_conc0_TPcontrol	Hat1_8780	8780	BCL_SP_0195_LCM	120	CIS	5	PPT	296501
Hat1	16.7079	-0.0828624	0.26203	-0.316232	0.751826	0.876805	BCL_SP_0195_LCM_WHOLE_CIS_conc5_TP120	BCL_SP_0195_LCM_WHOLE_CIS_conc0_TPcontrol	Hat1_8780	8780	BCL_SP_0195_LCM	120	CIS	5	WHOLE	296501
Hat1	14.964	0.0673423	0.761665	0.0884146	0.929547	0.999278	BCL_SP_0195_LCM_CPT_CIS_conc5_TP240	BCL_SP_0195_LCM_CPT_CIS_conc0_TPcontrol	Hat1_8780	8780	BCL_SP_0195_LCM	240	CIS	5	CPT	296501
Hat1	16.7079	0.252792	0.257882	0.980263	0.326956	0.526621	BCL_SP_0195_LCM_WHOLE_CIS_conc5_TP288	BCL_SP_0195_LCM_WHOLE_CIS_conc0_TPcontrol	Hat1_8780	8780	BCL_SP_0195_LCM	288	CIS	5	WHOLE	296501
Hat1	14.964	1.01323	0.749839	1.35126	0.176612	0.680432	BCL_SP_0195_LCM_CPT_CIS_conc5_TP360	BCL_SP_0195_LCM_CPT_CIS_conc0_TPcontrol	Hat1_8780	8780	BCL_SP_0195_LCM	360	CIS	5	CPT	296501
Haus1	24.0912	0.367831	0.234769	1.56678	0.117167	0.319306	BCL_SP_0195_LCM_WHOLE_CIS_conc5_TP480	BCL_SP_0195_LCM_WHOLE_CIS_conc0_TPcontrol	Haus1_35705	35705	BCL_SP_0195_LCM	480	CIS	5	WHOLE	192228
Haus1	24.0912	0.376152	0.235474	1.59742	0.110171	0.278189	BCL_SP_0195_LCM_WHOLE_CIS_conc5_TP240	BCL_SP_0195_LCM_WHOLE_CIS_conc0_TPcontrol	Haus1_35705	35705	BCL_SP_0195_LCM	240	CIS	5	WHOLE	192228
Haus1	24.0912	0.015668	0.23744	0.0659872	0.947388	0.976969	BCL_SP_0195_LCM_WHOLE_CIS_conc5_TP672	BCL_SP_0195_LCM_WHOLE_CIS_conc0_TPcontrol	Haus1_35705	35705	BCL_SP_0195_LCM	672	CIS	5	WHOLE	192228
Haus1	18.3339	-0.475295	0.5541	-0.857778	0.391015	0.989622	BCL_SP_0195_LCM_CPT_CIS_conc5_TP72	BCL_SP_0195_LCM_CPT_CIS_conc0_TPcontrol	Haus1_35705	35705	BCL_SP_0195_LCM	72	CIS	5	CPT	192228
Haus1	24.0912	0.17064	0.239299	0.713084	0.475794	0.874578	BCL_SP_0195_LCM_WHOLE_CIS_conc5_TP24	BCL_SP_0195_LCM_WHOLE_CIS_conc0_TPcontrol	Haus1_35705	35705	BCL_SP_0195_LCM	24	CIS	5	WHOLE	192228
Haus1	24.0912	-0.285238	0.244785	-1.16526	0.243914	0.415325	BCL_SP_0195_LCM_WHOLE_CIS_conc5_TP2	BCL_SP_0195_LCM_WHOLE_CIS_conc0_TPcontrol	Haus1_35705	35705	BCL_SP_0195_LCM	2	CIS	5	WHOLE	192228
Haus1	18.3339	0.126201	0.550531	0.229236	0.818686	0.977811	BCL_SP_0195_LCM_CPT_CIS_conc5_TP480	BCL_SP_0195_LCM_CPT_CIS_conc0_TPcontrol	Haus1_35705	35705	BCL_SP_0195_LCM	480	CIS	5	CPT	192228
Haus1	24.0912	-0.372285	0.244525	-1.52248	0.127888	0.24117	BCL_SP_0195_LCM_WHOLE_CIS_conc5_TP4	BCL_SP_0195_LCM_WHOLE_CIS_conc0_TPcontrol	Haus1_35705	35705	BCL_SP_0195_LCM	4	CIS	5	WHOLE	192228
Haus1	18.3339	-0.741121	0.584302	-1.26839	0.20466	0.596177	BCL_SP_0195_LCM_CPT_CIS_conc5_TP24	BCL_SP_0195_LCM_CPT_CIS_conc0_TPcontrol	Haus1_35705	35705	BCL_SP_0195_LCM	24	CIS	5	CPT	192228
Haus1	24.0912	0.510375	0.233668	2.18419	0.0289485	0.110511	BCL_SP_0195_LCM_WHOLE_CIS_conc5_TP288	BCL_SP_0195_LCM_WHOLE_CIS_conc0_TPcontrol	Haus1_35705	35705	BCL_SP_0195_LCM	288	CIS	5	WHOLE	192228
Haus1	21.4504	1.04396	0.994376	1.04986	0.293782	0.511806	BCL_SP_0195_LCM_PPT_CIS_conc5_TP288	BCL_SP_0195_LCM_PPT_CIS_conc0_TPcontrol	Haus1_35705	35705	BCL_SP_0195_LCM	288	CIS	5	PPT	192228
Haus1	24.0912	0.604597	0.234024	2.58348	0.00978083	0.067412	BCL_SP_0195_LCM_WHOLE_CIS_conc5_TP192	BCL_SP_0195_LCM_WHOLE_CIS_conc0_TPcontrol	Haus1_35705	35705	BCL_SP_0195_LCM	192	CIS	5	WHOLE	192228
Haus1	18.3339	1.19446	0.538215	2.21929	0.0264669	0.352496	BCL_SP_0195_LCM_CPT_CIS_conc5_TP360	BCL_SP_0195_LCM_CPT_CIS_conc0_TPcontrol	Haus1_35705	35705	BCL_SP_0195_LCM	360	CIS	5	CPT	192228
Haus1	24.0912	0.139125	0.237519	0.585742	0.558049	0.808256	BCL_SP_0195_LCM_WHOLE_CIS_conc5_TP360	BCL_SP_0195_LCM_WHOLE_CIS_conc0_TPcontrol	Haus1_35705	35705	BCL_SP_0195_LCM	360	CIS	5	WHOLE	192228
Haus1	21.4504	0.250615	0.853855	0.29351	0.769132	0.894481	BCL_SP_0195_LCM_PPT_CIS_conc5_TP72	BCL_SP_0195_LCM_PPT_CIS_conc0_TPcontrol	Haus1_35705	35705	BCL_SP_0195_LCM	72	CIS	5	PPT	192228
Haus1	21.4504	0.877441	0.998406	0.878842	0.379487	0.549729	BCL_SP_0195_LCM_PPT_CIS_conc5_TP480	BCL_SP_0195_LCM_PPT_CIS_conc0_TPcontrol	Haus1_35705	35705	BCL_SP_0195_LCM	480	CIS	5	PPT	192228
Haus1	18.3339	-0.64415	0.553048	-1.16473	0.244129	0.999523	BCL_SP_0195_LCM_CPT_CIS_conc5_TP1	BCL_SP_0195_LCM_CPT_CIS_conc0_TPcontrol	Haus1_35705	35705	BCL_SP_0195_LCM	1	CIS	5	CPT	192228
Haus1	21.4504	0.213951	0.847641	0.252407	0.800726	1	BCL_SP_0195_LCM_PPT_CIS_conc5_TP2	BCL_SP_0195_LCM_PPT_CIS_conc0_TPcontrol	Haus1_35705	35705	BCL_SP_0195_LCM	2	CIS	5	PPT	192228
Haus1	18.3339	-0.273399	0.555265	-0.492376	0.622454	0.891184	BCL_SP_0195_LCM_CPT_CIS_conc5_TP4	BCL_SP_0195_LCM_CPT_CIS_conc0_TPcontrol	Haus1_35705	35705	BCL_SP_0195_LCM	4	CIS	5	CPT	192228
Haus1	24.0912	0.37665	0.236802	1.59057	0.111707	0.428124	BCL_SP_0195_LCM_WHOLE_CIS_conc5_TP72	BCL_SP_0195_LCM_WHOLE_CIS_conc0_TPcontrol	Haus1_35705	35705	BCL_SP_0195_LCM	72	CIS	5	WHOLE	192228
Haus1	21.4504	-0.123228	0.853195	-0.144431	0.88516	0.972864	BCL_SP_0195_LCM_PPT_CIS_conc5_TP672	BCL_SP_0195_LCM_PPT_CIS_conc0_TPcontrol	Haus1_35705	35705	BCL_SP_0195_LCM	672	CIS	5	PPT	192228
Haus1	21.4504	-0.521308	0.996671	-0.523049	0.60094	1	BCL_SP_0195_LCM_PPT_CIS_conc5_TP4	BCL_SP_0195_LCM_PPT_CIS_conc0_TPcontrol	Haus1_35705	35705	BCL_SP_0195_LCM	4	CIS	5	PPT	192228
Haus1	21.4504	0.805539	0.993976	0.810421	0.417698	0.615387	BCL_SP_0195_LCM_PPT_CIS_conc5_TP120	BCL_SP_0195_LCM_PPT_CIS_conc0_TPcontrol	Haus1_35705	35705	BCL_SP_0195_LCM	120	CIS	5	PPT	192228
Haus1	24.0912	0.749934	0.23188	3.23415	0.00122007	0.0125975	BCL_SP_0195_LCM_WHOLE_CIS_conc5_TP120	BCL_SP_0195_LCM_WHOLE_CIS_conc0_TPcontrol	Haus1_35705	35705	BCL_SP_0195_LCM	120	CIS	5	WHOLE	192228
Haus1	18.3339	-0.30626	0.555374	-0.551448	0.581327	0.889268	BCL_SP_0195_LCM_CPT_CIS_conc5_TP2	BCL_SP_0195_LCM_CPT_CIS_conc0_TPcontrol	Haus1_35705	35705	BCL_SP_0195_LCM	2	CIS	5	CPT	192228
Haus1	21.4504	0.965057	0.995107	0.969802	0.332145	0.552537	BCL_SP_0195_LCM_PPT_CIS_conc5_TP240	BCL_SP_0195_LCM_PPT_CIS_conc0_TPcontrol	Haus1_35705	35705	BCL_SP_0195_LCM	240	CIS	5	PPT	192228
Haus1	21.4504	0.310361	0.850357	0.364978	0.715128	1	BCL_SP_0195_LCM_PPT_CIS_conc5_TP1	BCL_SP_0195_LCM_PPT_CIS_conc0_TPcontrol	Haus1_35705	35705	BCL_SP_0195_LCM	1	CIS	5	PPT	192228
Haus1	21.4504	1.20393	0.84888	1.41826	0.156114	0.40522	BCL_SP_0195_LCM_PPT_CIS_conc5_TP192	BCL_SP_0195_LCM_PPT_CIS_conc0_TPcontrol	Haus1_35705	35705	BCL_SP_0195_LCM	192	CIS	5	PPT	192228
Haus1	18.3339	-0.0690809	0.552976	-0.124926	0.900582	0.962277	BCL_SP_0195_LCM_CPT_CIS_conc5_TP672	BCL_SP_0195_LCM_CPT_CIS_conc0_TPcontrol	Haus1_35705	35705	BCL_SP_0195_LCM	672	CIS	5	CPT	192228
Haus1	18.3339	0.534254	0.545056	0.98018	0.326997	0.998754	BCL_SP_0195_LCM_CPT_CIS_conc5_TP192	BCL_SP_0195_LCM_CPT_CIS_conc0_TPcontrol	Haus1_35705	35705	BCL_SP_0195_LCM	192	CIS	5	CPT	192228
Haus1	18.3339	-0.330215	0.552734	-0.597422	0.550226	0.983126	BCL_SP_0195_LCM_CPT_CIS_conc5_TP240	BCL_SP_0195_LCM_CPT_CIS_conc0_TPcontrol	Haus1_35705	35705	BCL_SP_0195_LCM	240	CIS	5	CPT	192228
Haus1	21.4504	-0.492025	0.868434	-0.566566	0.571009	0.841472	BCL_SP_0195_LCM_PPT_CIS_conc5_TP24	BCL_SP_0195_LCM_PPT_CIS_conc0_TPcontrol	Haus1_35705	35705	BCL_SP_0195_LCM	24	CIS	5	PPT	192228
Haus1	18.3339	0.657941	0.544754	1.20778	0.227133	0.589196	BCL_SP_0195_LCM_CPT_CIS_conc5_TP288	BCL_SP_0195_LCM_CPT_CIS_conc0_TPcontrol	Haus1_35705	35705	BCL_SP_0195_LCM	288	CIS	5	CPT	192228
Haus1	18.3339	0.321045	0.543802	0.590372	0.554941	0.999004	BCL_SP_0195_LCM_CPT_CIS_conc5_TP120	BCL_SP_0195_LCM_CPT_CIS_conc0_TPcontrol	Haus1_35705	35705	BCL_SP_0195_LCM	120	CIS	5	CPT	192228
Haus1	24.0912	0.166954	0.239601	0.6968	0.485928	0.960482	BCL_SP_0195_LCM_WHOLE_CIS_conc5_TP1	BCL_SP_0195_LCM_WHOLE_CIS_conc0_TPcontrol	Haus1_35705	35705	BCL_SP_0195_LCM	1	CIS	5	WHOLE	192228
Haus3	9.40535	0.573933	0.378981	1.51441	0.129921	0.338831	BCL_SP_0195_LCM_WHOLE_CIS_conc5_TP480	BCL_SP_0195_LCM_WHOLE_CIS_conc0_TPcontrol	Haus3_51954	51954	BCL_SP_0195_LCM	480	CIS	5	WHOLE	680477
Haus3	5.33498	-4.06786	2.22574	-1.82764	0.0676034	0.175893	BCL_SP_0195_LCM_PPT_CIS_conc5_TP480	BCL_SP_0195_LCM_PPT_CIS_conc0_TPcontrol	Haus3_51954	51954	BCL_SP_0195_LCM	480	CIS	5	PPT	680477
Haus3	9.40535	0.485432	0.382218	1.27004	0.204071	0.485205	BCL_SP_0195_LCM_WHOLE_CIS_conc5_TP192	BCL_SP_0195_LCM_WHOLE_CIS_conc0_TPcontrol	Haus3_51954	51954	BCL_SP_0195_LCM	192	CIS	5	WHOLE	680477
Haus3	5.33498	1.06407	1.73325	0.613915	0.539271	0.726599	BCL_SP_0195_LCM_PPT_CIS_conc5_TP240	BCL_SP_0195_LCM_PPT_CIS_conc0_TPcontrol	Haus3_51954	51954	BCL_SP_0195_LCM	240	CIS	5	PPT	680477
Haus3	9.40535	0.591778	0.379483	1.55943	0.118894	0.385325	BCL_SP_0195_LCM_WHOLE_CIS_conc5_TP360	BCL_SP_0195_LCM_WHOLE_CIS_conc0_TPcontrol	Haus3_51954	51954	BCL_SP_0195_LCM	360	CIS	5	WHOLE	680477
Haus3	9.40535	0.448583	0.383945	1.16836	0.242664	0.623483	BCL_SP_0195_LCM_WHOLE_CIS_conc5_TP72	BCL_SP_0195_LCM_WHOLE_CIS_conc0_TPcontrol	Haus3_51954	51954	BCL_SP_0195_LCM	72	CIS	5	WHOLE	680477
Haus3	5.33498	0.970083	1.47349	0.658357	0.510309	NA	BCL_SP_0195_LCM_PPT_CIS_conc5_TP1	BCL_SP_0195_LCM_PPT_CIS_conc0_TPcontrol	Haus3_51954	51954	BCL_SP_0195_LCM	1	CIS	5	PPT	680477
Haus3	5.33498	1.83328	1.46187	1.25406	0.209818	0.684177	BCL_SP_0195_LCM_PPT_CIS_conc5_TP672	BCL_SP_0195_LCM_PPT_CIS_conc0_TPcontrol	Haus3_51954	51954	BCL_SP_0195_LCM	672	CIS	5	PPT	680477
Haus3	9.40535	-0.643098	0.405109	-1.58747	0.112407	0.220106	BCL_SP_0195_LCM_WHOLE_CIS_conc5_TP4	BCL_SP_0195_LCM_WHOLE_CIS_conc0_TPcontrol	Haus3_51954	51954	BCL_SP_0195_LCM	4	CIS	5	WHOLE	680477
Haus3	4.95131	-0.245903	1.0903	-0.225537	0.821562	0.997487	BCL_SP_0195_LCM_CPT_CIS_conc5_TP72	BCL_SP_0195_LCM_CPT_CIS_conc0_TPcontrol	Haus3_51954	51954	BCL_SP_0195_LCM	72	CIS	5	CPT	680477
Haus3	4.95131	-2.1834	1.19579	-1.82592	0.0678629	0.353457	BCL_SP_0195_LCM_CPT_CIS_conc5_TP4	BCL_SP_0195_LCM_CPT_CIS_conc0_TPcontrol	Haus3_51954	51954	BCL_SP_0195_LCM	4	CIS	5	CPT	680477
Haus3	9.40535	0.929467	0.375092	2.47797	0.0132133	0.0749055	BCL_SP_0195_LCM_WHOLE_CIS_conc5_TP120	BCL_SP_0195_LCM_WHOLE_CIS_conc0_TPcontrol	Haus3_51954	51954	BCL_SP_0195_LCM	120	CIS	5	WHOLE	680477
Haus3	4.95131	-0.263058	1.0993	-0.239296	0.810876	0.977284	BCL_SP_0195_LCM_CPT_CIS_conc5_TP480	BCL_SP_0195_LCM_CPT_CIS_conc0_TPcontrol	Haus3_51954	51954	BCL_SP_0195_LCM	480	CIS	5	CPT	680477
Haus3	4.95131	-0.0927021	1.08296	-0.085601	0.931784	0.999523	BCL_SP_0195_LCM_CPT_CIS_conc5_TP1	BCL_SP_0195_LCM_CPT_CIS_conc0_TPcontrol	Haus3_51954	51954	BCL_SP_0195_LCM	1	CIS	5	CPT	680477
Haus3	4.95131	0.332956	1.0857	0.306675	0.759091	NA	BCL_SP_0195_LCM_CPT_CIS_conc5_TP672	BCL_SP_0195_LCM_CPT_CIS_conc0_TPcontrol	Haus3_51954	51954	BCL_SP_0195_LCM	672	CIS	5	CPT	680477
Haus3	4.95131	-0.247211	1.12565	-0.219616	0.82617	NA	BCL_SP_0195_LCM_CPT_CIS_conc5_TP24	BCL_SP_0195_LCM_CPT_CIS_conc0_TPcontrol	Haus3_51954	51954	BCL_SP_0195_LCM	24	CIS	5	CPT	680477
Haus3	4.95131	-0.598792	1.10028	-0.544216	0.586293	0.983244	BCL_SP_0195_LCM_CPT_CIS_conc5_TP240	BCL_SP_0195_LCM_CPT_CIS_conc0_TPcontrol	Haus3_51954	51954	BCL_SP_0195_LCM	240	CIS	5	CPT	680477
Haus3	5.33498	2.46286	1.70655	1.44318	0.148969	0.325284	BCL_SP_0195_LCM_PPT_CIS_conc5_TP120	BCL_SP_0195_LCM_PPT_CIS_conc0_TPcontrol	Haus3_51954	51954	BCL_SP_0195_LCM	120	CIS	5	PPT	680477
Haus3	4.95131	0.29573	1.08093	0.273587	0.784402	0.963827	BCL_SP_0195_LCM_CPT_CIS_conc5_TP360	BCL_SP_0195_LCM_CPT_CIS_conc0_TPcontrol	Haus3_51954	51954	BCL_SP_0195_LCM	360	CIS	5	CPT	680477
Haus3	5.33498	1.86409	1.46635	1.27124	0.203643	NA	BCL_SP_0195_LCM_PPT_CIS_conc5_TP72	BCL_SP_0195_LCM_PPT_CIS_conc0_TPcontrol	Haus3_51954	51954	BCL_SP_0195_LCM	72	CIS	5	PPT	680477
Haus3	5.33498	0.437994	1.75236	0.249945	0.802629	0.900931	BCL_SP_0195_LCM_PPT_CIS_conc5_TP288	BCL_SP_0195_LCM_PPT_CIS_conc0_TPcontrol	Haus3_51954	51954	BCL_SP_0195_LCM	288	CIS	5	PPT	680477
Haus3	9.40535	0.528836	0.383061	1.38055	0.167416	0.663706	BCL_SP_0195_LCM_WHOLE_CIS_conc5_TP24	BCL_SP_0195_LCM_WHOLE_CIS_conc0_TPcontrol	Haus3_51954	51954	BCL_SP_0195_LCM	24	CIS	5	WHOLE	680477
Haus3	5.33498	0.99036	1.46487	0.676072	0.498995	1	BCL_SP_0195_LCM_PPT_CIS_conc5_TP2	BCL_SP_0195_LCM_PPT_CIS_conc0_TPcontrol	Haus3_51954	51954	BCL_SP_0195_LCM	2	CIS	5	PPT	680477
Haus3	5.33498	2.08832	1.46824	1.42233	0.154929	0.494829	BCL_SP_0195_LCM_PPT_CIS_conc5_TP24	BCL_SP_0195_LCM_PPT_CIS_conc0_TPcontrol	Haus3_51954	51954	BCL_SP_0195_LCM	24	CIS	5	PPT	680477
Haus3	4.95131	0.0309407	1.09261	0.0283182	0.977408	0.992957	BCL_SP_0195_LCM_CPT_CIS_conc5_TP288	BCL_SP_0195_LCM_CPT_CIS_conc0_TPcontrol	Haus3_51954	51954	BCL_SP_0195_LCM	288	CIS	5	CPT	680477
Haus3	9.40535	-0.160362	0.396804	-0.404133	0.686115	0.985052	BCL_SP_0195_LCM_WHOLE_CIS_conc5_TP1	BCL_SP_0195_LCM_WHOLE_CIS_conc0_TPcontrol	Haus3_51954	51954	BCL_SP_0195_LCM	1	CIS	5	WHOLE	680477
Haus3	9.40535	-0.168158	0.392821	-0.428077	0.668595	0.817378	BCL_SP_0195_LCM_WHOLE_CIS_conc5_TP240	BCL_SP_0195_LCM_WHOLE_CIS_conc0_TPcontrol	Haus3_51954	51954	BCL_SP_0195_LCM	240	CIS	5	WHOLE	680477
Haus3	9.40535	0.699127	0.376633	1.85626	0.063417	0.226811	BCL_SP_0195_LCM_WHOLE_CIS_conc5_TP672	BCL_SP_0195_LCM_WHOLE_CIS_conc0_TPcontrol	Haus3_51954	51954	BCL_SP_0195_LCM	672	CIS	5	WHOLE	680477
Haus3	5.33498	0.647589	1.71633	0.377311	0.705943	1	BCL_SP_0195_LCM_PPT_CIS_conc5_TP4	BCL_SP_0195_LCM_PPT_CIS_conc0_TPcontrol	Haus3_51954	51954	BCL_SP_0195_LCM	4	CIS	5	PPT	680477
Haus3	9.40535	-0.541134	0.405188	-1.33551	0.181709	0.342829	BCL_SP_0195_LCM_WHOLE_CIS_conc5_TP2	BCL_SP_0195_LCM_WHOLE_CIS_conc0_TPcontrol	Haus3_51954	51954	BCL_SP_0195_LCM	2	CIS	5	WHOLE	680477
Haus3	4.95131	-1.50805	1.14521	-1.31684	0.187892	NA	BCL_SP_0195_LCM_CPT_CIS_conc5_TP2	BCL_SP_0195_LCM_CPT_CIS_conc0_TPcontrol	Haus3_51954	51954	BCL_SP_0195_LCM	2	CIS	5	CPT	680477
Haus3	4.95131	-0.0871754	1.09303	-0.0797559	0.936431	0.998754	BCL_SP_0195_LCM_CPT_CIS_conc5_TP192	BCL_SP_0195_LCM_CPT_CIS_conc0_TPcontrol	Haus3_51954	51954	BCL_SP_0195_LCM	192	CIS	5	CPT	680477
Haus3	9.40535	0.559398	0.379309	1.47478	0.140271	0.313203	BCL_SP_0195_LCM_WHOLE_CIS_conc5_TP288	BCL_SP_0195_LCM_WHOLE_CIS_conc0_TPcontrol	Haus3_51954	51954	BCL_SP_0195_LCM	288	CIS	5	WHOLE	680477
Haus3	4.95131	0.077452	1.08324	0.0715004	0.942999	0.999004	BCL_SP_0195_LCM_CPT_CIS_conc5_TP120	BCL_SP_0195_LCM_CPT_CIS_conc0_TPcontrol	Haus3_51954	51954	BCL_SP_0195_LCM	120	CIS	5	CPT	680477
Haus3	5.33498	1.9422	1.46845	1.32262	0.185961	0.44771	BCL_SP_0195_LCM_PPT_CIS_conc5_TP192	BCL_SP_0195_LCM_PPT_CIS_conc0_TPcontrol	Haus3_51954	51954	BCL_SP_0195_LCM	192	CIS	5	PPT	680477
Haus4	3.65728	-0.670712	1.69855	-0.394872	0.692937	NA	BCL_SP_0195_LCM_CPT_CIS_conc5_TP24	BCL_SP_0195_LCM_CPT_CIS_conc0_TPcontrol	Haus4_53584	53584	BCL_SP_0195_LCM	24	CIS	5	CPT	305882
Haus4	4.21227	0.38829	0.60129	0.645762	0.518434	0.7837	BCL_SP_0195_LCM_WHOLE_CIS_conc5_TP360	BCL_SP_0195_LCM_WHOLE_CIS_conc0_TPcontrol	Haus4_53584	53584	BCL_SP_0195_LCM	360	CIS	5	WHOLE	305882
Haus4	3.65728	1.65342	1.59158	1.03885	0.298873	0.831609	BCL_SP_0195_LCM_CPT_CIS_conc5_TP480	BCL_SP_0195_LCM_CPT_CIS_conc0_TPcontrol	Haus4_53584	53584	BCL_SP_0195_LCM	480	CIS	5	CPT	305882
Haus4	4.4697	0.338521	2.17466	0.155666	0.876296	NA	BCL_SP_0195_LCM_PPT_CIS_conc5_TP72	BCL_SP_0195_LCM_PPT_CIS_conc0_TPcontrol	Haus4_53584	53584	BCL_SP_0195_LCM	72	CIS	5	PPT	305882
Haus4	3.65728	0.316842	1.61271	0.196465	0.844246	0.963572	BCL_SP_0195_LCM_CPT_CIS_conc5_TP4	BCL_SP_0195_LCM_CPT_CIS_conc0_TPcontrol	Haus4_53584	53584	BCL_SP_0195_LCM	4	CIS	5	CPT	305882
Haus4	4.4697	1.70613	2.50499	0.681093	0.495812	NA	BCL_SP_0195_LCM_PPT_CIS_conc5_TP240	BCL_SP_0195_LCM_PPT_CIS_conc0_TPcontrol	Haus4_53584	53584	BCL_SP_0195_LCM	240	CIS	5	PPT	305882
Haus4	4.21227	-0.988407	0.664623	-1.48717	0.13697	0.475998	BCL_SP_0195_LCM_WHOLE_CIS_conc5_TP72	BCL_SP_0195_LCM_WHOLE_CIS_conc0_TPcontrol	Haus4_53584	53584	BCL_SP_0195_LCM	72	CIS	5	WHOLE	305882
Haus4	4.4697	1.04642	2.49504	0.419399	0.674925	1	BCL_SP_0195_LCM_PPT_CIS_conc5_TP4	BCL_SP_0195_LCM_PPT_CIS_conc0_TPcontrol	Haus4_53584	53584	BCL_SP_0195_LCM	4	CIS	5	PPT	305882
Haus4	4.4697	1.63232	2.13371	0.765015	0.444263	NA	BCL_SP_0195_LCM_PPT_CIS_conc5_TP1	BCL_SP_0195_LCM_PPT_CIS_conc0_TPcontrol	Haus4_53584	53584	BCL_SP_0195_LCM	1	CIS	5	PPT	305882
Haus4	4.4697	3.91129	2.48101	1.57649	0.114912	0.273984	BCL_SP_0195_LCM_PPT_CIS_conc5_TP120	BCL_SP_0195_LCM_PPT_CIS_conc0_TPcontrol	Haus4_53584	53584	BCL_SP_0195_LCM	120	CIS	5	PPT	305882
Haus4	3.65728	1.07992	1.59421	0.677402	0.498151	0.882906	BCL_SP_0195_LCM_CPT_CIS_conc5_TP360	BCL_SP_0195_LCM_CPT_CIS_conc0_TPcontrol	Haus4_53584	53584	BCL_SP_0195_LCM	360	CIS	5	CPT	305882
Haus4	4.4697	3.13283	2.12639	1.47331	0.140668	0.471256	BCL_SP_0195_LCM_PPT_CIS_conc5_TP24	BCL_SP_0195_LCM_PPT_CIS_conc0_TPcontrol	Haus4_53584	53584	BCL_SP_0195_LCM	24	CIS	5	PPT	305882
Haus4	4.21227	-0.0658808	0.615541	-0.107029	0.914766	0.947364	BCL_SP_0195_LCM_WHOLE_CIS_conc5_TP4	BCL_SP_0195_LCM_WHOLE_CIS_conc0_TPcontrol	Haus4_53584	53584	BCL_SP_0195_LCM	4	CIS	5	WHOLE	305882
Haus4	4.4697	3.38366	2.4875	1.36027	0.173745	0.332016	BCL_SP_0195_LCM_PPT_CIS_conc5_TP480	BCL_SP_0195_LCM_PPT_CIS_conc0_TPcontrol	Haus4_53584	53584	BCL_SP_0195_LCM	480	CIS	5	PPT	305882
Haus4	4.21227	0.351989	0.607274	0.579622	0.562169	0.905297	BCL_SP_0195_LCM_WHOLE_CIS_conc5_TP24	BCL_SP_0195_LCM_WHOLE_CIS_conc0_TPcontrol	Haus4_53584	53584	BCL_SP_0195_LCM	24	CIS	5	WHOLE	305882
Haus4	4.4697	-0.823018	2.21141	-0.372169	0.709767	0.930447	BCL_SP_0195_LCM_PPT_CIS_conc5_TP672	BCL_SP_0195_LCM_PPT_CIS_conc0_TPcontrol	Haus4_53584	53584	BCL_SP_0195_LCM	672	CIS	5	PPT	305882
Haus4	4.21227	0.865892	0.590511	1.46634	0.142555	0.316347	BCL_SP_0195_LCM_WHOLE_CIS_conc5_TP288	BCL_SP_0195_LCM_WHOLE_CIS_conc0_TPcontrol	Haus4_53584	53584	BCL_SP_0195_LCM	288	CIS	5	WHOLE	305882
Haus4	4.4697	1.97019	2.13804	0.921491	0.356794	0.628139	BCL_SP_0195_LCM_PPT_CIS_conc5_TP192	BCL_SP_0195_LCM_PPT_CIS_conc0_TPcontrol	Haus4_53584	53584	BCL_SP_0195_LCM	192	CIS	5	PPT	305882
Haus4	4.4697	-3.70238	2.86564	-1.29199	0.196361	0.40195	BCL_SP_0195_LCM_PPT_CIS_conc5_TP288	BCL_SP_0195_LCM_PPT_CIS_conc0_TPcontrol	Haus4_53584	53584	BCL_SP_0195_LCM	288	CIS	5	PPT	305882
Haus4	3.65728	1.136	1.5981	0.710844	0.477181	NA	BCL_SP_0195_LCM_CPT_CIS_conc5_TP672	BCL_SP_0195_LCM_CPT_CIS_conc0_TPcontrol	Haus4_53584	53584	BCL_SP_0195_LCM	672	CIS	5	CPT	305882
Haus4	3.65728	-0.913	1.63611	-0.55803	0.576824	0.999523	BCL_SP_0195_LCM_CPT_CIS_conc5_TP1	BCL_SP_0195_LCM_CPT_CIS_conc0_TPcontrol	Haus4_53584	53584	BCL_SP_0195_LCM	1	CIS	5	CPT	305882
Haus4	4.21227	0.476236	0.601388	0.791895	0.428422	0.706533	BCL_SP_0195_LCM_WHOLE_CIS_conc5_TP192	BCL_SP_0195_LCM_WHOLE_CIS_conc0_TPcontrol	Haus4_53584	53584	BCL_SP_0195_LCM	192	CIS	5	WHOLE	305882
Haus4	3.65728	-0.677359	1.64715	-0.411232	0.680902	NA	BCL_SP_0195_LCM_CPT_CIS_conc5_TP2	BCL_SP_0195_LCM_CPT_CIS_conc0_TPcontrol	Haus4_53584	53584	BCL_SP_0195_LCM	2	CIS	5	CPT	305882
Haus4	4.21227	2.25686	0.575422	3.92209	8.77858e-05	0.00128915	BCL_SP_0195_LCM_WHOLE_CIS_conc5_TP240	BCL_SP_0195_LCM_WHOLE_CIS_conc0_TPcontrol	Haus4_53584	53584	BCL_SP_0195_LCM	240	CIS	5	WHOLE	305882
Haus4	4.4697	-0.774852	2.17952	-0.355515	0.722204	1	BCL_SP_0195_LCM_PPT_CIS_conc5_TP2	BCL_SP_0195_LCM_PPT_CIS_conc0_TPcontrol	Haus4_53584	53584	BCL_SP_0195_LCM	2	CIS	5	PPT	305882
Haus4	4.21227	1.03238	0.587764	1.75645	0.0790121	0.246299	BCL_SP_0195_LCM_WHOLE_CIS_conc5_TP120	BCL_SP_0195_LCM_WHOLE_CIS_conc0_TPcontrol	Haus4_53584	53584	BCL_SP_0195_LCM	120	CIS	5	WHOLE	305882
Haus4	4.21227	0.398918	0.599678	0.665221	0.505909	0.713914	BCL_SP_0195_LCM_WHOLE_CIS_conc5_TP480	BCL_SP_0195_LCM_WHOLE_CIS_conc0_TPcontrol	Haus4_53584	53584	BCL_SP_0195_LCM	480	CIS	5	WHOLE	305882
Haus4	4.21227	0.78837	0.590372	1.33538	0.181753	0.407693	BCL_SP_0195_LCM_WHOLE_CIS_conc5_TP672	BCL_SP_0195_LCM_WHOLE_CIS_conc0_TPcontrol	Haus4_53584	53584	BCL_SP_0195_LCM	672	CIS	5	WHOLE	305882
Haus4	3.65728	1.03545	1.59919	0.647485	0.517318	0.998754	BCL_SP_0195_LCM_CPT_CIS_conc5_TP192	BCL_SP_0195_LCM_CPT_CIS_conc0_TPcontrol	Haus4_53584	53584	BCL_SP_0195_LCM	192	CIS	5	CPT	305882
Haus4	3.65728	-1.36743	1.67175	-0.817967	0.413376	0.992936	BCL_SP_0195_LCM_CPT_CIS_conc5_TP72	BCL_SP_0195_LCM_CPT_CIS_conc0_TPcontrol	Haus4_53584	53584	BCL_SP_0195_LCM	72	CIS	5	CPT	305882
Haus4	3.65728	0.400824	1.60615	0.249556	0.802931	0.994926	BCL_SP_0195_LCM_CPT_CIS_conc5_TP240	BCL_SP_0195_LCM_CPT_CIS_conc0_TPcontrol	Haus4_53584	53584	BCL_SP_0195_LCM	240	CIS	5	CPT	305882
Haus4	4.21227	-0.387722	0.634819	-0.610759	0.541359	0.965232	BCL_SP_0195_LCM_WHOLE_CIS_conc5_TP1	BCL_SP_0195_LCM_WHOLE_CIS_conc0_TPcontrol	Haus4_53584	53584	BCL_SP_0195_LCM	1	CIS	5	WHOLE	305882
Haus4	3.65728	1.75555	1.59081	1.10356	0.269785	0.634068	BCL_SP_0195_LCM_CPT_CIS_conc5_TP288	BCL_SP_0195_LCM_CPT_CIS_conc0_TPcontrol	Haus4_53584	53584	BCL_SP_0195_LCM	288	CIS	5	CPT	305882
Haus4	3.65728	-1.2927	1.66359	-0.777054	0.437127	0.999004	BCL_SP_0195_LCM_CPT_CIS_conc5_TP120	BCL_SP_0195_LCM_CPT_CIS_conc0_TPcontrol	Haus4_53584	53584	BCL_SP_0195_LCM	120	CIS	5	CPT	305882
Haus4	4.21227	-0.933925	0.660422	-1.41413	0.157323	0.311439	BCL_SP_0195_LCM_WHOLE_CIS_conc5_TP2	BCL_SP_0195_LCM_WHOLE_CIS_conc0_TPcontrol	Haus4_53584	53584	BCL_SP_0195_LCM	2	CIS	5	WHOLE	305882
Haus5	5.97948	-0.167035	1.20031	-0.13916	0.889324	NA	BCL_SP_0195_LCM_CPT_CIS_conc5_TP672	BCL_SP_0195_LCM_CPT_CIS_conc0_TPcontrol	Haus5_35926	35926	BCL_SP_0195_LCM	672	CIS	5	CPT	100362495
Haus5	6.75674	-5.06212	1.55414	-3.25718	0.00112526	0.0173015	BCL_SP_0195_LCM_PPT_CIS_conc5_TP192	BCL_SP_0195_LCM_PPT_CIS_conc0_TPcontrol	Haus5_35926	35926	BCL_SP_0195_LCM	192	CIS	5	PPT	100362495
Haus5	13.352	0.136574	0.293724	0.464976	0.641949	0.853918	BCL_SP_0195_LCM_WHOLE_CIS_conc5_TP360	BCL_SP_0195_LCM_WHOLE_CIS_conc0_TPcontrol	Haus5_35926	35926	BCL_SP_0195_LCM	360	CIS	5	WHOLE	100362495
Haus5	6.75674	1.87481	1.19909	1.56353	0.117928	0.27855	BCL_SP_0195_LCM_PPT_CIS_conc5_TP120	BCL_SP_0195_LCM_PPT_CIS_conc0_TPcontrol	Haus5_35926	35926	BCL_SP_0195_LCM	120	CIS	5	PPT	100362495
Haus5	5.97948	0.349322	1.21031	0.288623	0.77287	NA	BCL_SP_0195_LCM_CPT_CIS_conc5_TP24	BCL_SP_0195_LCM_CPT_CIS_conc0_TPcontrol	Haus5_35926	35926	BCL_SP_0195_LCM	24	CIS	5	CPT	100362495
Haus5	5.97948	0.579882	1.18463	0.489506	0.624484	0.891883	BCL_SP_0195_LCM_CPT_CIS_conc5_TP4	BCL_SP_0195_LCM_CPT_CIS_conc0_TPcontrol	Haus5_35926	35926	BCL_SP_0195_LCM	4	CIS	5	CPT	100362495
Haus5	6.75674	1.13174	1.03572	1.09271	0.274523	0.561358	BCL_SP_0195_LCM_PPT_CIS_conc5_TP72	BCL_SP_0195_LCM_PPT_CIS_conc0_TPcontrol	Haus5_35926	35926	BCL_SP_0195_LCM	72	CIS	5	PPT	100362495
Haus5	13.352	0.459915	0.289037	1.5912	0.111565	0.302982	BCL_SP_0195_LCM_WHOLE_CIS_conc5_TP120	BCL_SP_0195_LCM_WHOLE_CIS_conc0_TPcontrol	Haus5_35926	35926	BCL_SP_0195_LCM	120	CIS	5	WHOLE	100362495
Haus5	13.352	0.414699	0.289437	1.43278	0.151921	0.369165	BCL_SP_0195_LCM_WHOLE_CIS_conc5_TP480	BCL_SP_0195_LCM_WHOLE_CIS_conc0_TPcontrol	Haus5_35926	35926	BCL_SP_0195_LCM	480	CIS	5	WHOLE	100362495
Haus5	13.352	-0.651368	0.311857	-2.08867	0.0367372	0.121085	BCL_SP_0195_LCM_WHOLE_CIS_conc5_TP2	BCL_SP_0195_LCM_WHOLE_CIS_conc0_TPcontrol	Haus5_35926	35926	BCL_SP_0195_LCM	2	CIS	5	WHOLE	100362495
Haus5	13.352	0.476683	0.288861	1.65022	0.0988987	0.250738	BCL_SP_0195_LCM_WHOLE_CIS_conc5_TP288	BCL_SP_0195_LCM_WHOLE_CIS_conc0_TPcontrol	Haus5_35926	35926	BCL_SP_0195_LCM	288	CIS	5	WHOLE	100362495
Haus5	6.75674	1.2502	1.21117	1.03222	0.301967	0.522689	BCL_SP_0195_LCM_PPT_CIS_conc5_TP240	BCL_SP_0195_LCM_PPT_CIS_conc0_TPcontrol	Haus5_35926	35926	BCL_SP_0195_LCM	240	CIS	5	PPT	100362495
Haus5	13.352	-0.111668	0.300449	-0.37167	0.710139	0.919343	BCL_SP_0195_LCM_WHOLE_CIS_conc5_TP72	BCL_SP_0195_LCM_WHOLE_CIS_conc0_TPcontrol	Haus5_35926	35926	BCL_SP_0195_LCM	72	CIS	5	WHOLE	100362495
Haus5	13.352	-0.808032	0.313198	-2.57994	0.00988164	0.03692	BCL_SP_0195_LCM_WHOLE_CIS_conc5_TP4	BCL_SP_0195_LCM_WHOLE_CIS_conc0_TPcontrol	Haus5_35926	35926	BCL_SP_0195_LCM	4	CIS	5	WHOLE	100362495
Haus5	6.75674	2.59309	1.19586	2.16839	0.0301293	0.118251	BCL_SP_0195_LCM_PPT_CIS_conc5_TP288	BCL_SP_0195_LCM_PPT_CIS_conc0_TPcontrol	Haus5_35926	35926	BCL_SP_0195_LCM	288	CIS	5	PPT	100362495
Haus5	13.352	0.357548	0.291164	1.22799	0.219449	0.429979	BCL_SP_0195_LCM_WHOLE_CIS_conc5_TP240	BCL_SP_0195_LCM_WHOLE_CIS_conc0_TPcontrol	Haus5_35926	35926	BCL_SP_0195_LCM	240	CIS	5	WHOLE	100362495
Haus5	5.97948	0.939034	1.17745	0.797512	0.425154	0.84681	BCL_SP_0195_LCM_CPT_CIS_conc5_TP360	BCL_SP_0195_LCM_CPT_CIS_conc0_TPcontrol	Haus5_35926	35926	BCL_SP_0195_LCM	360	CIS	5	CPT	100362495
Haus5	13.352	0.0165925	0.296954	0.0558758	0.955441	0.985136	BCL_SP_0195_LCM_WHOLE_CIS_conc5_TP192	BCL_SP_0195_LCM_WHOLE_CIS_conc0_TPcontrol	Haus5_35926	35926	BCL_SP_0195_LCM	192	CIS	5	WHOLE	100362495
Haus5	6.75674	-5.0124	1.86766	-2.68378	0.0072795	0.0353184	BCL_SP_0195_LCM_PPT_CIS_conc5_TP480	BCL_SP_0195_LCM_PPT_CIS_conc0_TPcontrol	Haus5_35926	35926	BCL_SP_0195_LCM	480	CIS	5	PPT	100362495
Haus5	13.352	0.334614	0.293635	1.13956	0.254471	0.764619	BCL_SP_0195_LCM_WHOLE_CIS_conc5_TP24	BCL_SP_0195_LCM_WHOLE_CIS_conc0_TPcontrol	Haus5_35926	35926	BCL_SP_0195_LCM	24	CIS	5	WHOLE	100362495
Haus5	5.97948	0.613971	1.18552	0.517889	0.604536	0.939756	BCL_SP_0195_LCM_CPT_CIS_conc5_TP480	BCL_SP_0195_LCM_CPT_CIS_conc0_TPcontrol	Haus5_35926	35926	BCL_SP_0195_LCM	480	CIS	5	CPT	100362495
Haus5	6.75674	-0.361995	1.05958	-0.341638	0.732623	1	BCL_SP_0195_LCM_PPT_CIS_conc5_TP1	BCL_SP_0195_LCM_PPT_CIS_conc0_TPcontrol	Haus5_35926	35926	BCL_SP_0195_LCM	1	CIS	5	PPT	100362495
Haus5	5.97948	-0.910755	1.2118	-0.751574	0.452307	0.994758	BCL_SP_0195_LCM_CPT_CIS_conc5_TP72	BCL_SP_0195_LCM_CPT_CIS_conc0_TPcontrol	Haus5_35926	35926	BCL_SP_0195_LCM	72	CIS	5	CPT	100362495
Haus5	13.352	-0.0949496	0.30102	-0.315426	0.752438	0.988504	BCL_SP_0195_LCM_WHOLE_CIS_conc5_TP1	BCL_SP_0195_LCM_WHOLE_CIS_conc0_TPcontrol	Haus5_35926	35926	BCL_SP_0195_LCM	1	CIS	5	WHOLE	100362495
Haus5	5.97948	0.103183	1.19328	0.0864703	0.931093	0.998754	BCL_SP_0195_LCM_CPT_CIS_conc5_TP192	BCL_SP_0195_LCM_CPT_CIS_conc0_TPcontrol	Haus5_35926	35926	BCL_SP_0195_LCM	192	CIS	5	CPT	100362495
Haus5	6.75674	0.659846	1.20188	0.549011	0.582998	1	BCL_SP_0195_LCM_PPT_CIS_conc5_TP4	BCL_SP_0195_LCM_PPT_CIS_conc0_TPcontrol	Haus5_35926	35926	BCL_SP_0195_LCM	4	CIS	5	PPT	100362495
Haus5	5.97948	-0.438263	1.2001	-0.365189	0.71497	0.98868	BCL_SP_0195_LCM_CPT_CIS_conc5_TP240	BCL_SP_0195_LCM_CPT_CIS_conc0_TPcontrol	Haus5_35926	35926	BCL_SP_0195_LCM	240	CIS	5	CPT	100362495
Haus5	5.97948	-0.517015	1.195	-0.43265	0.665269	0.999523	BCL_SP_0195_LCM_CPT_CIS_conc5_TP1	BCL_SP_0195_LCM_CPT_CIS_conc0_TPcontrol	Haus5_35926	35926	BCL_SP_0195_LCM	1	CIS	5	CPT	100362495
Haus5	5.97948	1.12339	1.17526	0.95586	0.339143	0.999004	BCL_SP_0195_LCM_CPT_CIS_conc5_TP120	BCL_SP_0195_LCM_CPT_CIS_conc0_TPcontrol	Haus5_35926	35926	BCL_SP_0195_LCM	120	CIS	5	CPT	100362495
Haus5	6.75674	1.10145	1.04257	1.05648	0.290751	0.65753	BCL_SP_0195_LCM_PPT_CIS_conc5_TP24	BCL_SP_0195_LCM_PPT_CIS_conc0_TPcontrol	Haus5_35926	35926	BCL_SP_0195_LCM	24	CIS	5	PPT	100362495
Haus5	6.75674	0.161304	1.04503	0.154353	0.877332	0.971434	BCL_SP_0195_LCM_PPT_CIS_conc5_TP672	BCL_SP_0195_LCM_PPT_CIS_conc0_TPcontrol	Haus5_35926	35926	BCL_SP_0195_LCM	672	CIS	5	PPT	100362495
Haus5	6.75674	-0.113486	1.03975	-0.109147	0.913086	1	BCL_SP_0195_LCM_PPT_CIS_conc5_TP2	BCL_SP_0195_LCM_PPT_CIS_conc0_TPcontrol	Haus5_35926	35926	BCL_SP_0195_LCM	2	CIS	5	PPT	100362495
Haus5	13.352	0.312422	0.289764	1.07819	0.280948	0.514724	BCL_SP_0195_LCM_WHOLE_CIS_conc5_TP672	BCL_SP_0195_LCM_WHOLE_CIS_conc0_TPcontrol	Haus5_35926	35926	BCL_SP_0195_LCM	672	CIS	5	WHOLE	100362495
Haus5	5.97948	0.349411	1.19029	0.29355	0.769101	0.918613	BCL_SP_0195_LCM_CPT_CIS_conc5_TP288	BCL_SP_0195_LCM_CPT_CIS_conc0_TPcontrol	Haus5_35926	35926	BCL_SP_0195_LCM	288	CIS	5	CPT	100362495
Haus5	5.97948	-0.556891	1.20842	-0.460844	0.64491	NA	BCL_SP_0195_LCM_CPT_CIS_conc5_TP2	BCL_SP_0195_LCM_CPT_CIS_conc0_TPcontrol	Haus5_35926	35926	BCL_SP_0195_LCM	2	CIS	5	CPT	100362495
Haus7	66.9965	-0.293188	0.223784	-1.31014	0.190149	0.353054	BCL_SP_0195_LCM_WHOLE_CIS_conc5_TP2	BCL_SP_0195_LCM_WHOLE_CIS_conc0_TPcontrol	Haus7_52626	52626	BCL_SP_0195_LCM	2	CIS	5	WHOLE	293844
Haus7	59.5939	-0.115422	0.348362	-0.331329	0.740396	0.927575	BCL_SP_0195_LCM_CPT_CIS_conc5_TP4	BCL_SP_0195_LCM_CPT_CIS_conc0_TPcontrol	Haus7_52626	52626	BCL_SP_0195_LCM	4	CIS	5	CPT	293844
Haus7	59.5939	0.28495	0.346444	0.822497	0.410794	0.747695	BCL_SP_0195_LCM_CPT_CIS_conc5_TP288	BCL_SP_0195_LCM_CPT_CIS_conc0_TPcontrol	Haus7_52626	52626	BCL_SP_0195_LCM	288	CIS	5	CPT	293844
Haus7	66.9965	-0.136694	0.222449	-0.614497	0.538887	0.79818	BCL_SP_0195_LCM_WHOLE_CIS_conc5_TP360	BCL_SP_0195_LCM_WHOLE_CIS_conc0_TPcontrol	Haus7_52626	52626	BCL_SP_0195_LCM	360	CIS	5	WHOLE	293844
Haus7	66.9965	-0.122989	0.222769	-0.552094	0.580884	0.810103	BCL_SP_0195_LCM_WHOLE_CIS_conc5_TP192	BCL_SP_0195_LCM_WHOLE_CIS_conc0_TPcontrol	Haus7_52626	52626	BCL_SP_0195_LCM	192	CIS	5	WHOLE	293844
Haus7	59.5939	0.0364461	0.345651	0.105442	0.916025	0.997487	BCL_SP_0195_LCM_CPT_CIS_conc5_TP72	BCL_SP_0195_LCM_CPT_CIS_conc0_TPcontrol	Haus7_52626	52626	BCL_SP_0195_LCM	72	CIS	5	CPT	293844
Haus7	66.9965	-0.0759852	0.221997	-0.342281	0.73214	0.861726	BCL_SP_0195_LCM_WHOLE_CIS_conc5_TP480	BCL_SP_0195_LCM_WHOLE_CIS_conc0_TPcontrol	Haus7_52626	52626	BCL_SP_0195_LCM	480	CIS	5	WHOLE	293844
Haus7	107.711	-0.475071	0.375107	-1.26649	0.205336	0.415939	BCL_SP_0195_LCM_PPT_CIS_conc5_TP240	BCL_SP_0195_LCM_PPT_CIS_conc0_TPcontrol	Haus7_52626	52626	BCL_SP_0195_LCM	240	CIS	5	PPT	293844
Haus7	107.711	0.247993	0.315547	0.785915	0.431917	1	BCL_SP_0195_LCM_PPT_CIS_conc5_TP1	BCL_SP_0195_LCM_PPT_CIS_conc0_TPcontrol	Haus7_52626	52626	BCL_SP_0195_LCM	1	CIS	5	PPT	293844
Haus7	66.9965	0.056291	0.222368	0.253144	0.800157	0.951005	BCL_SP_0195_LCM_WHOLE_CIS_conc5_TP72	BCL_SP_0195_LCM_WHOLE_CIS_conc0_TPcontrol	Haus7_52626	52626	BCL_SP_0195_LCM	72	CIS	5	WHOLE	293844
Haus7	107.711	-0.527328	0.373449	-1.41205	0.157935	0.338094	BCL_SP_0195_LCM_PPT_CIS_conc5_TP120	BCL_SP_0195_LCM_PPT_CIS_conc0_TPcontrol	Haus7_52626	52626	BCL_SP_0195_LCM	120	CIS	5	PPT	293844
Haus7	107.711	-0.892398	0.377995	-2.36088	0.0182318	0.0828368	BCL_SP_0195_LCM_PPT_CIS_conc5_TP288	BCL_SP_0195_LCM_PPT_CIS_conc0_TPcontrol	Haus7_52626	52626	BCL_SP_0195_LCM	288	CIS	5	PPT	293844
Haus7	66.9965	-0.176057	0.222729	-0.790454	0.429263	0.6401	BCL_SP_0195_LCM_WHOLE_CIS_conc5_TP240	BCL_SP_0195_LCM_WHOLE_CIS_conc0_TPcontrol	Haus7_52626	52626	BCL_SP_0195_LCM	240	CIS	5	WHOLE	293844
Haus7	59.5939	-0.0261528	0.346112	-0.0755616	0.939768	0.992944	BCL_SP_0195_LCM_CPT_CIS_conc5_TP360	BCL_SP_0195_LCM_CPT_CIS_conc0_TPcontrol	Haus7_52626	52626	BCL_SP_0195_LCM	360	CIS	5	CPT	293844
Haus7	59.5939	0.214687	0.346019	0.620448	0.534963	0.869699	BCL_SP_0195_LCM_CPT_CIS_conc5_TP2	BCL_SP_0195_LCM_CPT_CIS_conc0_TPcontrol	Haus7_52626	52626	BCL_SP_0195_LCM	2	CIS	5	CPT	293844
Haus7	107.711	0.412513	0.315061	1.30932	0.190428	0.662036	BCL_SP_0195_LCM_PPT_CIS_conc5_TP672	BCL_SP_0195_LCM_PPT_CIS_conc0_TPcontrol	Haus7_52626	52626	BCL_SP_0195_LCM	672	CIS	5	PPT	293844
Haus7	66.9965	0.0468456	0.221608	0.211389	0.832583	0.908335	BCL_SP_0195_LCM_WHOLE_CIS_conc5_TP288	BCL_SP_0195_LCM_WHOLE_CIS_conc0_TPcontrol	Haus7_52626	52626	BCL_SP_0195_LCM	288	CIS	5	WHOLE	293844
Haus7	66.9965	-0.101096	0.222127	-0.455126	0.649019	0.813153	BCL_SP_0195_LCM_WHOLE_CIS_conc5_TP120	BCL_SP_0195_LCM_WHOLE_CIS_conc0_TPcontrol	Haus7_52626	52626	BCL_SP_0195_LCM	120	CIS	5	WHOLE	293844
Haus7	59.5939	0.615045	0.344458	1.78555	0.0741728	0.32427	BCL_SP_0195_LCM_CPT_CIS_conc5_TP672	BCL_SP_0195_LCM_CPT_CIS_conc0_TPcontrol	Haus7_52626	52626	BCL_SP_0195_LCM	672	CIS	5	CPT	293844
Haus7	59.5939	-0.0742714	0.356588	-0.208284	0.835008	0.955167	BCL_SP_0195_LCM_CPT_CIS_conc5_TP24	BCL_SP_0195_LCM_CPT_CIS_conc0_TPcontrol	Haus7_52626	52626	BCL_SP_0195_LCM	24	CIS	5	CPT	293844
Haus7	59.5939	-0.123082	0.348497	-0.353179	0.723954	0.998754	BCL_SP_0195_LCM_CPT_CIS_conc5_TP192	BCL_SP_0195_LCM_CPT_CIS_conc0_TPcontrol	Haus7_52626	52626	BCL_SP_0195_LCM	192	CIS	5	CPT	293844
Haus7	107.711	-0.48423	0.319785	-1.51424	0.129966	0.374942	BCL_SP_0195_LCM_PPT_CIS_conc5_TP72	BCL_SP_0195_LCM_PPT_CIS_conc0_TPcontrol	Haus7_52626	52626	BCL_SP_0195_LCM	72	CIS	5	PPT	293844
Haus7	107.711	-0.300768	0.320834	-0.937459	0.348522	0.705536	BCL_SP_0195_LCM_PPT_CIS_conc5_TP24	BCL_SP_0195_LCM_PPT_CIS_conc0_TPcontrol	Haus7_52626	52626	BCL_SP_0195_LCM	24	CIS	5	PPT	293844
Haus7	59.5939	0.301307	0.343262	0.877775	0.380066	0.999523	BCL_SP_0195_LCM_CPT_CIS_conc5_TP1	BCL_SP_0195_LCM_CPT_CIS_conc0_TPcontrol	Haus7_52626	52626	BCL_SP_0195_LCM	1	CIS	5	CPT	293844
Haus7	59.5939	0.0116727	0.34549	0.033786	0.973048	0.999004	BCL_SP_0195_LCM_CPT_CIS_conc5_TP120	BCL_SP_0195_LCM_CPT_CIS_conc0_TPcontrol	Haus7_52626	52626	BCL_SP_0195_LCM	120	CIS	5	CPT	293844
Haus7	59.5939	0.1846	0.345196	0.534769	0.592809	0.983244	BCL_SP_0195_LCM_CPT_CIS_conc5_TP240	BCL_SP_0195_LCM_CPT_CIS_conc0_TPcontrol	Haus7_52626	52626	BCL_SP_0195_LCM	240	CIS	5	CPT	293844
Haus7	59.5939	-0.0611302	0.348614	-0.175352	0.860803	0.983657	BCL_SP_0195_LCM_CPT_CIS_conc5_TP480	BCL_SP_0195_LCM_CPT_CIS_conc0_TPcontrol	Haus7_52626	52626	BCL_SP_0195_LCM	480	CIS	5	CPT	293844
Haus7	107.711	0.143595	0.314515	0.456559	0.647988	1	BCL_SP_0195_LCM_PPT_CIS_conc5_TP2	BCL_SP_0195_LCM_PPT_CIS_conc0_TPcontrol	Haus7_52626	52626	BCL_SP_0195_LCM	2	CIS	5	PPT	293844
Haus7	66.9965	0.0743146	0.221232	0.335912	0.736937	0.866966	BCL_SP_0195_LCM_WHOLE_CIS_conc5_TP672	BCL_SP_0195_LCM_WHOLE_CIS_conc0_TPcontrol	Haus7_52626	52626	BCL_SP_0195_LCM	672	CIS	5	WHOLE	293844
Haus7	107.711	-0.628602	0.322112	-1.9515	0.0509976	0.209171	BCL_SP_0195_LCM_PPT_CIS_conc5_TP192	BCL_SP_0195_LCM_PPT_CIS_conc0_TPcontrol	Haus7_52626	52626	BCL_SP_0195_LCM	192	CIS	5	PPT	293844
Haus7	107.711	-2.29579	0.406346	-5.64984	1.60602e-08	7.35467e-07	BCL_SP_0195_LCM_PPT_CIS_conc5_TP480	BCL_SP_0195_LCM_PPT_CIS_conc0_TPcontrol	Haus7_52626	52626	BCL_SP_0195_LCM	480	CIS	5	PPT	293844
Haus7	107.711	0.239386	0.36796	0.650577	0.51532	1	BCL_SP_0195_LCM_PPT_CIS_conc5_TP4	BCL_SP_0195_LCM_PPT_CIS_conc0_TPcontrol	Haus7_52626	52626	BCL_SP_0195_LCM	4	CIS	5	PPT	293844
Haus7	66.9965	-0.498621	0.224303	-2.22298	0.0262171	0.0760379	BCL_SP_0195_LCM_WHOLE_CIS_conc5_TP4	BCL_SP_0195_LCM_WHOLE_CIS_conc0_TPcontrol	Haus7_52626	52626	BCL_SP_0195_LCM	4	CIS	5	WHOLE	293844
Haus7	66.9965	-0.341242	0.224391	-1.52075	0.128323	0.847621	BCL_SP_0195_LCM_WHOLE_CIS_conc5_TP1	BCL_SP_0195_LCM_WHOLE_CIS_conc0_TPcontrol	Haus7_52626	52626	BCL_SP_0195_LCM	1	CIS	5	WHOLE	293844
Haus7	66.9965	-0.0836433	0.223025	-0.37504	0.707631	0.950191	BCL_SP_0195_LCM_WHOLE_CIS_conc5_TP24	BCL_SP_0195_LCM_WHOLE_CIS_conc0_TPcontrol	Haus7_52626	52626	BCL_SP_0195_LCM	24	CIS	5	WHOLE	293844
Haus8	9.12173	0.489446	0.73684	0.66425	0.50653	0.997487	BCL_SP_0195_LCM_CPT_CIS_conc5_TP72	BCL_SP_0195_LCM_CPT_CIS_conc0_TPcontrol	Haus8_33304	33304	BCL_SP_0195_LCM	72	CIS	5	CPT	290626
Haus8	15.3792	0.516705	0.282642	1.82812	0.0675309	0.328353	BCL_SP_0195_LCM_WHOLE_CIS_conc5_TP72	BCL_SP_0195_LCM_WHOLE_CIS_conc0_TPcontrol	Haus8_33304	33304	BCL_SP_0195_LCM	72	CIS	5	WHOLE	290626
Haus8	9.12173	0.74858	0.73814	1.01414	0.310515	NA	BCL_SP_0195_LCM_CPT_CIS_conc5_TP672	BCL_SP_0195_LCM_CPT_CIS_conc0_TPcontrol	Haus8_33304	33304	BCL_SP_0195_LCM	672	CIS	5	CPT	290626
Haus8	15.3792	0.407956	0.28128	1.45036	0.146959	0.362608	BCL_SP_0195_LCM_WHOLE_CIS_conc5_TP480	BCL_SP_0195_LCM_WHOLE_CIS_conc0_TPcontrol	Haus8_33304	33304	BCL_SP_0195_LCM	480	CIS	5	WHOLE	290626
Haus8	9.12173	1.48956	0.725135	2.05418	0.0399578	0.412131	BCL_SP_0195_LCM_CPT_CIS_conc5_TP360	BCL_SP_0195_LCM_CPT_CIS_conc0_TPcontrol	Haus8_33304	33304	BCL_SP_0195_LCM	360	CIS	5	CPT	290626
Haus8	15.3792	0.585369	0.280287	2.08846	0.0367561	0.13004	BCL_SP_0195_LCM_WHOLE_CIS_conc5_TP240	BCL_SP_0195_LCM_WHOLE_CIS_conc0_TPcontrol	Haus8_33304	33304	BCL_SP_0195_LCM	240	CIS	5	WHOLE	290626
Haus8	14.2035	0.339478	0.868128	0.391046	0.695763	1	BCL_SP_0195_LCM_PPT_CIS_conc5_TP1	BCL_SP_0195_LCM_PPT_CIS_conc0_TPcontrol	Haus8_33304	33304	BCL_SP_0195_LCM	1	CIS	5	PPT	290626
Haus8	9.12173	0.980412	0.735133	1.33365	0.182318	0.537386	BCL_SP_0195_LCM_CPT_CIS_conc5_TP288	BCL_SP_0195_LCM_CPT_CIS_conc0_TPcontrol	Haus8_33304	33304	BCL_SP_0195_LCM	288	CIS	5	CPT	290626
Haus8	9.12173	0.542257	0.736943	0.735819	0.461841	0.967273	BCL_SP_0195_LCM_CPT_CIS_conc5_TP240	BCL_SP_0195_LCM_CPT_CIS_conc0_TPcontrol	Haus8_33304	33304	BCL_SP_0195_LCM	240	CIS	5	CPT	290626
Haus8	15.3792	0.340937	0.282171	1.20826	0.226946	0.465404	BCL_SP_0195_LCM_WHOLE_CIS_conc5_TP120	BCL_SP_0195_LCM_WHOLE_CIS_conc0_TPcontrol	Haus8_33304	33304	BCL_SP_0195_LCM	120	CIS	5	WHOLE	290626
Haus8	9.12173	0.643162	0.731211	0.879584	0.379084	0.999523	BCL_SP_0195_LCM_CPT_CIS_conc5_TP1	BCL_SP_0195_LCM_CPT_CIS_conc0_TPcontrol	Haus8_33304	33304	BCL_SP_0195_LCM	1	CIS	5	CPT	290626
Haus8	15.3792	0.642401	0.280343	2.29148	0.0219356	0.119897	BCL_SP_0195_LCM_WHOLE_CIS_conc5_TP192	BCL_SP_0195_LCM_WHOLE_CIS_conc0_TPcontrol	Haus8_33304	33304	BCL_SP_0195_LCM	192	CIS	5	WHOLE	290626
Haus8	9.12173	-1.21609	0.802739	-1.51493	0.12979	0.49302	BCL_SP_0195_LCM_CPT_CIS_conc5_TP4	BCL_SP_0195_LCM_CPT_CIS_conc0_TPcontrol	Haus8_33304	33304	BCL_SP_0195_LCM	4	CIS	5	CPT	290626
Haus8	14.2035	-0.032	1.03028	-0.0310596	0.975222	0.988031	BCL_SP_0195_LCM_PPT_CIS_conc5_TP240	BCL_SP_0195_LCM_PPT_CIS_conc0_TPcontrol	Haus8_33304	33304	BCL_SP_0195_LCM	240	CIS	5	PPT	290626
Haus8	15.3792	0.0806605	0.289502	0.278618	0.780538	0.989167	BCL_SP_0195_LCM_WHOLE_CIS_conc5_TP1	BCL_SP_0195_LCM_WHOLE_CIS_conc0_TPcontrol	Haus8_33304	33304	BCL_SP_0195_LCM	1	CIS	5	WHOLE	290626
Haus8	9.12173	0.551062	0.740021	0.744657	0.456479	0.833967	BCL_SP_0195_LCM_CPT_CIS_conc5_TP2	BCL_SP_0195_LCM_CPT_CIS_conc0_TPcontrol	Haus8_33304	33304	BCL_SP_0195_LCM	2	CIS	5	CPT	290626
Haus8	14.2035	-0.533199	1.05411	-0.505828	0.612977	0.742399	BCL_SP_0195_LCM_PPT_CIS_conc5_TP480	BCL_SP_0195_LCM_PPT_CIS_conc0_TPcontrol	Haus8_33304	33304	BCL_SP_0195_LCM	480	CIS	5	PPT	290626
Haus8	9.12173	0.109972	0.749263	0.146774	0.88331	0.998754	BCL_SP_0195_LCM_CPT_CIS_conc5_TP192	BCL_SP_0195_LCM_CPT_CIS_conc0_TPcontrol	Haus8_33304	33304	BCL_SP_0195_LCM	192	CIS	5	CPT	290626
Haus8	9.12173	0.914102	0.735792	1.24234	0.214112	0.760664	BCL_SP_0195_LCM_CPT_CIS_conc5_TP480	BCL_SP_0195_LCM_CPT_CIS_conc0_TPcontrol	Haus8_33304	33304	BCL_SP_0195_LCM	480	CIS	5	CPT	290626
Haus8	14.2035	1.43112	0.862582	1.65911	0.097093	0.315042	BCL_SP_0195_LCM_PPT_CIS_conc5_TP72	BCL_SP_0195_LCM_PPT_CIS_conc0_TPcontrol	Haus8_33304	33304	BCL_SP_0195_LCM	72	CIS	5	PPT	290626
Haus8	14.2035	0.847101	0.863468	0.981046	0.32657	0.767386	BCL_SP_0195_LCM_PPT_CIS_conc5_TP672	BCL_SP_0195_LCM_PPT_CIS_conc0_TPcontrol	Haus8_33304	33304	BCL_SP_0195_LCM	672	CIS	5	PPT	290626
Haus8	15.3792	-0.0342327	0.287929	-0.118893	0.90536	0.969826	BCL_SP_0195_LCM_WHOLE_CIS_conc5_TP360	BCL_SP_0195_LCM_WHOLE_CIS_conc0_TPcontrol	Haus8_33304	33304	BCL_SP_0195_LCM	360	CIS	5	WHOLE	290626
Haus8	15.3792	-0.11239	0.288412	-0.389686	0.696769	0.823861	BCL_SP_0195_LCM_WHOLE_CIS_conc5_TP288	BCL_SP_0195_LCM_WHOLE_CIS_conc0_TPcontrol	Haus8_33304	33304	BCL_SP_0195_LCM	288	CIS	5	WHOLE	290626
Haus8	15.3792	0.965943	0.27812	3.47311	0.000514463	0.0274695	BCL_SP_0195_LCM_WHOLE_CIS_conc5_TP24	BCL_SP_0195_LCM_WHOLE_CIS_conc0_TPcontrol	Haus8_33304	33304	BCL_SP_0195_LCM	24	CIS	5	WHOLE	290626
Haus8	14.2035	1.43873	0.865185	1.66291	0.0963303	0.390575	BCL_SP_0195_LCM_PPT_CIS_conc5_TP24	BCL_SP_0195_LCM_PPT_CIS_conc0_TPcontrol	Haus8_33304	33304	BCL_SP_0195_LCM	24	CIS	5	PPT	290626
Haus8	15.3792	0.305487	0.281605	1.08481	0.278008	0.511872	BCL_SP_0195_LCM_WHOLE_CIS_conc5_TP672	BCL_SP_0195_LCM_WHOLE_CIS_conc0_TPcontrol	Haus8_33304	33304	BCL_SP_0195_LCM	672	CIS	5	WHOLE	290626
Haus8	14.2035	0.894873	1.01243	0.883888	0.376757	0.577575	BCL_SP_0195_LCM_PPT_CIS_conc5_TP120	BCL_SP_0195_LCM_PPT_CIS_conc0_TPcontrol	Haus8_33304	33304	BCL_SP_0195_LCM	120	CIS	5	PPT	290626
Haus8	15.3792	-0.277613	0.294814	-0.941654	0.34637	0.522251	BCL_SP_0195_LCM_WHOLE_CIS_conc5_TP2	BCL_SP_0195_LCM_WHOLE_CIS_conc0_TPcontrol	Haus8_33304	33304	BCL_SP_0195_LCM	2	CIS	5	WHOLE	290626
Haus8	9.12173	0.675851	0.757731	0.891941	0.372425	NA	BCL_SP_0195_LCM_CPT_CIS_conc5_TP24	BCL_SP_0195_LCM_CPT_CIS_conc0_TPcontrol	Haus8_33304	33304	BCL_SP_0195_LCM	24	CIS	5	CPT	290626
Haus8	14.2035	-0.162262	0.867226	-0.187104	0.851579	1	BCL_SP_0195_LCM_PPT_CIS_conc5_TP2	BCL_SP_0195_LCM_PPT_CIS_conc0_TPcontrol	Haus8_33304	33304	BCL_SP_0195_LCM	2	CIS	5	PPT	290626
Haus8	14.2035	0.731995	1.01736	0.719506	0.47183	0.676143	BCL_SP_0195_LCM_PPT_CIS_conc5_TP288	BCL_SP_0195_LCM_PPT_CIS_conc0_TPcontrol	Haus8_33304	33304	BCL_SP_0195_LCM	288	CIS	5	PPT	290626
Haus8	9.12173	-0.114333	0.747506	-0.152953	0.878436	0.999004	BCL_SP_0195_LCM_CPT_CIS_conc5_TP120	BCL_SP_0195_LCM_CPT_CIS_conc0_TPcontrol	Haus8_33304	33304	BCL_SP_0195_LCM	120	CIS	5	CPT	290626
Haus8	14.2035	-0.657044	0.898332	-0.731404	0.464532	0.714712	BCL_SP_0195_LCM_PPT_CIS_conc5_TP192	BCL_SP_0195_LCM_PPT_CIS_conc0_TPcontrol	Haus8_33304	33304	BCL_SP_0195_LCM	192	CIS	5	PPT	290626
Haus8	14.2035	0.597048	1.00778	0.592438	0.553557	1	BCL_SP_0195_LCM_PPT_CIS_conc5_TP4	BCL_SP_0195_LCM_PPT_CIS_conc0_TPcontrol	Haus8_33304	33304	BCL_SP_0195_LCM	4	CIS	5	PPT	290626
Haus8	15.3792	-0.613057	0.299755	-2.04519	0.0408358	0.105714	BCL_SP_0195_LCM_WHOLE_CIS_conc5_TP4	BCL_SP_0195_LCM_WHOLE_CIS_conc0_TPcontrol	Haus8_33304	33304	BCL_SP_0195_LCM	4	CIS	5	WHOLE	290626
Havcr1	564.167	8.41051	0.344467	24.416	1.15541e-131	1.70954e-127	BCL_SP_0195_LCM_WHOLE_CIS_conc5_TP120	BCL_SP_0195_LCM_WHOLE_CIS_conc0_TPcontrol	Havcr1_35052	35052	BCL_SP_0195_LCM	120	CIS	5	WHOLE	286934
Havcr1	564.167	7.65504	0.344587	22.2151	2.45463e-109	3.56142e-105	BCL_SP_0195_LCM_WHOLE_CIS_conc5_TP288	BCL_SP_0195_LCM_WHOLE_CIS_conc0_TPcontrol	Havcr1_35052	35052	BCL_SP_0195_LCM	288	CIS	5	WHOLE	286934
Havcr1	703.923	8.13379	1.35993	5.98105	2.21703e-09	1.71006e-07	BCL_SP_0195_LCM_PPT_CIS_conc5_TP240	BCL_SP_0195_LCM_PPT_CIS_conc0_TPcontrol	Havcr1_35052	35052	BCL_SP_0195_LCM	240	CIS	5	PPT	286934
Havcr1	564.167	7.97618	0.344567	23.1484	1.50841e-118	2.18855e-114	BCL_SP_0195_LCM_WHOLE_CIS_conc5_TP72	BCL_SP_0195_LCM_WHOLE_CIS_conc0_TPcontrol	Havcr1_35052	35052	BCL_SP_0195_LCM	72	CIS	5	WHOLE	286934
Havcr1	703.923	5.05574	1.16125	4.35369	1.33863e-05	0.00226846	BCL_SP_0195_LCM_PPT_CIS_conc5_TP672	BCL_SP_0195_LCM_PPT_CIS_conc0_TPcontrol	Havcr1_35052	35052	BCL_SP_0195_LCM	672	CIS	5	PPT	286934
Havcr1	393.469	6.8443	1.0577	6.47095	9.73905e-11	1.7092e-07	BCL_SP_0195_LCM_CPT_CIS_conc5_TP672	BCL_SP_0195_LCM_CPT_CIS_conc0_TPcontrol	Havcr1_35052	35052	BCL_SP_0195_LCM	672	CIS	5	CPT	286934
Havcr1	703.923	7.99624	1.16084	6.88833	5.64496e-12	3.67109e-09	BCL_SP_0195_LCM_PPT_CIS_conc5_TP72	BCL_SP_0195_LCM_PPT_CIS_conc0_TPcontrol	Havcr1_35052	35052	BCL_SP_0195_LCM	72	CIS	5	PPT	286934
Havcr1	564.167	7.03868	0.344739	20.4174	1.17148e-92	1.66619e-88	BCL_SP_0195_LCM_WHOLE_CIS_conc5_TP480	BCL_SP_0195_LCM_WHOLE_CIS_conc0_TPcontrol	Havcr1_35052	35052	BCL_SP_0195_LCM	480	CIS	5	WHOLE	286934
Havcr1	393.469	3.4271	1.09455	3.13105	0.00174183	0.0497076	BCL_SP_0195_LCM_CPT_CIS_conc5_TP24	BCL_SP_0195_LCM_CPT_CIS_conc0_TPcontrol	Havcr1_35052	35052	BCL_SP_0195_LCM	24	CIS	5	CPT	286934
Havcr1	393.469	1.42083	1.11266	1.27696	0.201616	0.999523	BCL_SP_0195_LCM_CPT_CIS_conc5_TP1	BCL_SP_0195_LCM_CPT_CIS_conc0_TPcontrol	Havcr1_35052	35052	BCL_SP_0195_LCM	1	CIS	5	CPT	286934
Havcr1	564.167	8.67244	0.344446	25.178	6.98366e-140	1.01326e-135	BCL_SP_0195_LCM_WHOLE_CIS_conc5_TP240	BCL_SP_0195_LCM_WHOLE_CIS_conc0_TPcontrol	Havcr1_35052	35052	BCL_SP_0195_LCM	240	CIS	5	WHOLE	286934
Havcr1	703.923	3.41205	1.16353	2.9325	0.00336247	0.0588171	BCL_SP_0195_LCM_PPT_CIS_conc5_TP24	BCL_SP_0195_LCM_PPT_CIS_conc0_TPcontrol	Havcr1_35052	35052	BCL_SP_0195_LCM	24	CIS	5	PPT	286934
Havcr1	564.167	0.716874	0.383232	1.8706	0.0614003	0.168048	BCL_SP_0195_LCM_WHOLE_CIS_conc5_TP2	BCL_SP_0195_LCM_WHOLE_CIS_conc0_TPcontrol	Havcr1_35052	35052	BCL_SP_0195_LCM	2	CIS	5	WHOLE	286934
Havcr1	393.469	10.8092	1.05575	10.2384	1.33476e-24	1.43206e-20	BCL_SP_0195_LCM_CPT_CIS_conc5_TP288	BCL_SP_0195_LCM_CPT_CIS_conc0_TPcontrol	Havcr1_35052	35052	BCL_SP_0195_LCM	288	CIS	5	CPT	286934
Havcr1	393.469	0.904563	1.16858	0.774072	0.438888	0.805976	BCL_SP_0195_LCM_CPT_CIS_conc5_TP4	BCL_SP_0195_LCM_CPT_CIS_conc0_TPcontrol	Havcr1_35052	35052	BCL_SP_0195_LCM	4	CIS	5	CPT	286934
Havcr1	393.469	2.90442	1.08456	2.67796	0.00740709	0.160178	BCL_SP_0195_LCM_CPT_CIS_conc5_TP2	BCL_SP_0195_LCM_CPT_CIS_conc0_TPcontrol	Havcr1_35052	35052	BCL_SP_0195_LCM	2	CIS	5	CPT	286934
Havcr1	393.469	8.81672	1.05605	8.34874	6.89951e-17	6.8112e-13	BCL_SP_0195_LCM_CPT_CIS_conc5_TP240	BCL_SP_0195_LCM_CPT_CIS_conc0_TPcontrol	Havcr1_35052	35052	BCL_SP_0195_LCM	240	CIS	5	CPT	286934
Havcr1	703.923	7.53104	1.36002	5.53745	3.06911e-08	1.28836e-06	BCL_SP_0195_LCM_PPT_CIS_conc5_TP480	BCL_SP_0195_LCM_PPT_CIS_conc0_TPcontrol	Havcr1_35052	35052	BCL_SP_0195_LCM	480	CIS	5	PPT	286934
Havcr1	393.469	10.5977	1.05573	10.0382	1.03489e-23	1.08074e-19	BCL_SP_0195_LCM_CPT_CIS_conc5_TP120	BCL_SP_0195_LCM_CPT_CIS_conc0_TPcontrol	Havcr1_35052	35052	BCL_SP_0195_LCM	120	CIS	5	CPT	286934
Havcr1	703.923	7.45565	1.1609	6.42229	1.34242e-10	5.31151e-08	BCL_SP_0195_LCM_PPT_CIS_conc5_TP192	BCL_SP_0195_LCM_PPT_CIS_conc0_TPcontrol	Havcr1_35052	35052	BCL_SP_0195_LCM	192	CIS	5	PPT	286934
Havcr1	564.167	7.55713	0.344617	21.929	1.37328e-106	1.99249e-102	BCL_SP_0195_LCM_WHOLE_CIS_conc5_TP360	BCL_SP_0195_LCM_WHOLE_CIS_conc0_TPcontrol	Havcr1_35052	35052	BCL_SP_0195_LCM	360	CIS	5	WHOLE	286934
Havcr1	703.923	2.3347	1.16302	2.00745	0.0447021	1	BCL_SP_0195_LCM_PPT_CIS_conc5_TP2	BCL_SP_0195_LCM_PPT_CIS_conc0_TPcontrol	Havcr1_35052	35052	BCL_SP_0195_LCM	2	CIS	5	PPT	286934
Havcr1	393.469	9.57928	1.05586	9.07248	1.16344e-19	6.07488e-16	BCL_SP_0195_LCM_CPT_CIS_conc5_TP72	BCL_SP_0195_LCM_CPT_CIS_conc0_TPcontrol	Havcr1_35052	35052	BCL_SP_0195_LCM	72	CIS	5	CPT	286934
Havcr1	703.923	-0.17103	1.18006	-0.144933	0.884763	1	BCL_SP_0195_LCM_PPT_CIS_conc5_TP1	BCL_SP_0195_LCM_PPT_CIS_conc0_TPcontrol	Havcr1_35052	35052	BCL_SP_0195_LCM	1	CIS	5	PPT	286934
Havcr1	393.469	10.5644	1.05578	10.0062	1.43088e-23	1.53519e-19	BCL_SP_0195_LCM_CPT_CIS_conc5_TP480	BCL_SP_0195_LCM_CPT_CIS_conc0_TPcontrol	Havcr1_35052	35052	BCL_SP_0195_LCM	480	CIS	5	CPT	286934
Havcr1	564.167	-0.79689	0.449991	-1.7709	0.0765772	0.786435	BCL_SP_0195_LCM_WHOLE_CIS_conc5_TP1	BCL_SP_0195_LCM_WHOLE_CIS_conc0_TPcontrol	Havcr1_35052	35052	BCL_SP_0195_LCM	1	CIS	5	WHOLE	286934
Havcr1	393.469	7.85584	1.05643	7.43621	1.03612e-13	5.26244e-10	BCL_SP_0195_LCM_CPT_CIS_conc5_TP360	BCL_SP_0195_LCM_CPT_CIS_conc0_TPcontrol	Havcr1_35052	35052	BCL_SP_0195_LCM	360	CIS	5	CPT	286934
Havcr1	393.469	9.91214	1.05587	9.38769	6.13286e-21	6.22976e-17	BCL_SP_0195_LCM_CPT_CIS_conc5_TP192	BCL_SP_0195_LCM_CPT_CIS_conc0_TPcontrol	Havcr1_35052	35052	BCL_SP_0195_LCM	192	CIS	5	CPT	286934
Havcr1	564.167	9.0295	0.344417	26.2167	1.71274e-151	2.53416e-147	BCL_SP_0195_LCM_WHOLE_CIS_conc5_TP192	BCL_SP_0195_LCM_WHOLE_CIS_conc0_TPcontrol	Havcr1_35052	35052	BCL_SP_0195_LCM	192	CIS	5	WHOLE	286934
Havcr1	564.167	3.66049	0.34977	10.4654	1.24519e-25	5.7843e-22	BCL_SP_0195_LCM_WHOLE_CIS_conc5_TP24	BCL_SP_0195_LCM_WHOLE_CIS_conc0_TPcontrol	Havcr1_35052	35052	BCL_SP_0195_LCM	24	CIS	5	WHOLE	286934
Havcr1	564.167	7.76648	0.344549	22.541	1.64567e-112	2.43493e-108	BCL_SP_0195_LCM_WHOLE_CIS_conc5_TP672	BCL_SP_0195_LCM_WHOLE_CIS_conc0_TPcontrol	Havcr1_35052	35052	BCL_SP_0195_LCM	672	CIS	5	WHOLE	286934
Havcr1	703.923	8.28764	1.3599	6.09431	1.09907e-09	3.96788e-08	BCL_SP_0195_LCM_PPT_CIS_conc5_TP120	BCL_SP_0195_LCM_PPT_CIS_conc0_TPcontrol	Havcr1_35052	35052	BCL_SP_0195_LCM	120	CIS	5	PPT	286934
Havcr1	703.923	1.73442	1.36338	1.27215	0.20332	1	BCL_SP_0195_LCM_PPT_CIS_conc5_TP4	BCL_SP_0195_LCM_PPT_CIS_conc0_TPcontrol	Havcr1_35052	35052	BCL_SP_0195_LCM	4	CIS	5	PPT	286934
Havcr1	703.923	6.86738	1.36007	5.04931	4.43418e-07	1.59054e-05	BCL_SP_0195_LCM_PPT_CIS_conc5_TP288	BCL_SP_0195_LCM_PPT_CIS_conc0_TPcontrol	Havcr1_35052	35052	BCL_SP_0195_LCM	288	CIS	5	PPT	286934
Havcr1	564.167	1.90067	0.360766	5.26843	1.37596e-07	4.91675e-06	BCL_SP_0195_LCM_WHOLE_CIS_conc5_TP4	BCL_SP_0195_LCM_WHOLE_CIS_conc0_TPcontrol	Havcr1_35052	35052	BCL_SP_0195_LCM	4	CIS	5	WHOLE	286934
Hax1	10.6728	0.212598	0.322686	0.658838	0.51	0.690189	BCL_SP_0195_LCM_WHOLE_CIS_conc5_TP288	BCL_SP_0195_LCM_WHOLE_CIS_conc0_TPcontrol	Hax1_40140	40140	BCL_SP_0195_LCM	288	CIS	5	WHOLE	291202
Hax1	12.4054	-0.834053	0.922965	-0.903667	0.366172	0.584703	BCL_SP_0195_LCM_PPT_CIS_conc5_TP240	BCL_SP_0195_LCM_PPT_CIS_conc0_TPcontrol	Hax1_40140	40140	BCL_SP_0195_LCM	240	CIS	5	PPT	291202
Hax1	12.4054	-0.298646	0.771058	-0.387319	0.69852	1	BCL_SP_0195_LCM_PPT_CIS_conc5_TP1	BCL_SP_0195_LCM_PPT_CIS_conc0_TPcontrol	Hax1_40140	40140	BCL_SP_0195_LCM	1	CIS	5	PPT	291202
Hax1	8.3206	-0.777437	0.810818	-0.95883	0.337644	NA	BCL_SP_0195_LCM_CPT_CIS_conc5_TP672	BCL_SP_0195_LCM_CPT_CIS_conc0_TPcontrol	Hax1_40140	40140	BCL_SP_0195_LCM	672	CIS	5	CPT	291202
Hax1	8.3206	0.652095	0.779135	0.836947	0.402623	0.989622	BCL_SP_0195_LCM_CPT_CIS_conc5_TP72	BCL_SP_0195_LCM_CPT_CIS_conc0_TPcontrol	Hax1_40140	40140	BCL_SP_0195_LCM	72	CIS	5	CPT	291202
Hax1	8.3206	0.807726	0.775802	1.04115	0.297806	0.999523	BCL_SP_0195_LCM_CPT_CIS_conc5_TP1	BCL_SP_0195_LCM_CPT_CIS_conc0_TPcontrol	Hax1_40140	40140	BCL_SP_0195_LCM	1	CIS	5	CPT	291202
Hax1	8.3206	0.520074	0.78352	0.663767	0.50684	0.84031	BCL_SP_0195_LCM_CPT_CIS_conc5_TP4	BCL_SP_0195_LCM_CPT_CIS_conc0_TPcontrol	Hax1_40140	40140	BCL_SP_0195_LCM	4	CIS	5	CPT	291202
Hax1	10.6728	0.00288631	0.32561	0.00886434	0.992927	0.996698	BCL_SP_0195_LCM_WHOLE_CIS_conc5_TP480	BCL_SP_0195_LCM_WHOLE_CIS_conc0_TPcontrol	Hax1_40140	40140	BCL_SP_0195_LCM	480	CIS	5	WHOLE	291202
Hax1	8.3206	-0.162689	0.816321	-0.199296	0.842031	NA	BCL_SP_0195_LCM_CPT_CIS_conc5_TP24	BCL_SP_0195_LCM_CPT_CIS_conc0_TPcontrol	Hax1_40140	40140	BCL_SP_0195_LCM	24	CIS	5	CPT	291202
Hax1	12.4054	-3.13895	1.05807	-2.96667	0.00301046	0.0221031	BCL_SP_0195_LCM_PPT_CIS_conc5_TP288	BCL_SP_0195_LCM_PPT_CIS_conc0_TPcontrol	Hax1_40140	40140	BCL_SP_0195_LCM	288	CIS	5	PPT	291202
Hax1	8.3206	-0.457209	0.802805	-0.569514	0.569007	0.936744	BCL_SP_0195_LCM_CPT_CIS_conc5_TP480	BCL_SP_0195_LCM_CPT_CIS_conc0_TPcontrol	Hax1_40140	40140	BCL_SP_0195_LCM	480	CIS	5	CPT	291202
Hax1	12.4054	-0.203283	0.769493	-0.264178	0.791643	0.951958	BCL_SP_0195_LCM_PPT_CIS_conc5_TP672	BCL_SP_0195_LCM_PPT_CIS_conc0_TPcontrol	Hax1_40140	40140	BCL_SP_0195_LCM	672	CIS	5	PPT	291202
Hax1	10.6728	0.565633	0.320873	1.76279	0.0779358	0.351763	BCL_SP_0195_LCM_WHOLE_CIS_conc5_TP72	BCL_SP_0195_LCM_WHOLE_CIS_conc0_TPcontrol	Hax1_40140	40140	BCL_SP_0195_LCM	72	CIS	5	WHOLE	291202
Hax1	12.4054	0.113322	0.762531	0.148613	0.881859	1	BCL_SP_0195_LCM_PPT_CIS_conc5_TP2	BCL_SP_0195_LCM_PPT_CIS_conc0_TPcontrol	Hax1_40140	40140	BCL_SP_0195_LCM	2	CIS	5	PPT	291202
Hax1	12.4054	-1.60681	0.967297	-1.66113	0.0966874	0.225812	BCL_SP_0195_LCM_PPT_CIS_conc5_TP480	BCL_SP_0195_LCM_PPT_CIS_conc0_TPcontrol	Hax1_40140	40140	BCL_SP_0195_LCM	480	CIS	5	PPT	291202
Hax1	12.4054	-0.317304	0.780829	-0.406369	0.684472	0.852985	BCL_SP_0195_LCM_PPT_CIS_conc5_TP192	BCL_SP_0195_LCM_PPT_CIS_conc0_TPcontrol	Hax1_40140	40140	BCL_SP_0195_LCM	192	CIS	5	PPT	291202
Hax1	10.6728	-0.252247	0.335334	-0.752226	0.451915	0.954465	BCL_SP_0195_LCM_WHOLE_CIS_conc5_TP1	BCL_SP_0195_LCM_WHOLE_CIS_conc0_TPcontrol	Hax1_40140	40140	BCL_SP_0195_LCM	1	CIS	5	WHOLE	291202
Hax1	12.4054	-0.0565136	0.773097	-0.0731002	0.941726	0.975842	BCL_SP_0195_LCM_PPT_CIS_conc5_TP72	BCL_SP_0195_LCM_PPT_CIS_conc0_TPcontrol	Hax1_40140	40140	BCL_SP_0195_LCM	72	CIS	5	PPT	291202
Hax1	12.4054	-0.493742	0.787007	-0.627366	0.530419	0.822112	BCL_SP_0195_LCM_PPT_CIS_conc5_TP24	BCL_SP_0195_LCM_PPT_CIS_conc0_TPcontrol	Hax1_40140	40140	BCL_SP_0195_LCM	24	CIS	5	PPT	291202
Hax1	8.3206	-0.97014	0.81838	-1.18544	0.235844	0.599142	BCL_SP_0195_LCM_CPT_CIS_conc5_TP288	BCL_SP_0195_LCM_CPT_CIS_conc0_TPcontrol	Hax1_40140	40140	BCL_SP_0195_LCM	288	CIS	5	CPT	291202
Hax1	10.6728	0.0822809	0.325261	0.252969	0.800292	0.928247	BCL_SP_0195_LCM_WHOLE_CIS_conc5_TP360	BCL_SP_0195_LCM_WHOLE_CIS_conc0_TPcontrol	Hax1_40140	40140	BCL_SP_0195_LCM	360	CIS	5	WHOLE	291202
Hax1	10.6728	0.0348493	0.329247	0.105845	0.915705	0.988137	BCL_SP_0195_LCM_WHOLE_CIS_conc5_TP24	BCL_SP_0195_LCM_WHOLE_CIS_conc0_TPcontrol	Hax1_40140	40140	BCL_SP_0195_LCM	24	CIS	5	WHOLE	291202
Hax1	10.6728	0.0441616	0.323873	0.136355	0.891541	0.949625	BCL_SP_0195_LCM_WHOLE_CIS_conc5_TP672	BCL_SP_0195_LCM_WHOLE_CIS_conc0_TPcontrol	Hax1_40140	40140	BCL_SP_0195_LCM	672	CIS	5	WHOLE	291202
Hax1	8.3206	-0.0154995	0.788097	-0.019667	0.984309	0.999278	BCL_SP_0195_LCM_CPT_CIS_conc5_TP240	BCL_SP_0195_LCM_CPT_CIS_conc0_TPcontrol	Hax1_40140	40140	BCL_SP_0195_LCM	240	CIS	5	CPT	291202
Hax1	8.3206	-3.47715	1.01246	-3.43436	0.000593952	0.0428959	BCL_SP_0195_LCM_CPT_CIS_conc5_TP2	BCL_SP_0195_LCM_CPT_CIS_conc0_TPcontrol	Hax1_40140	40140	BCL_SP_0195_LCM	2	CIS	5	CPT	291202
Hax1	10.6728	-0.0664943	0.326881	-0.20342	0.838807	0.922544	BCL_SP_0195_LCM_WHOLE_CIS_conc5_TP120	BCL_SP_0195_LCM_WHOLE_CIS_conc0_TPcontrol	Hax1_40140	40140	BCL_SP_0195_LCM	120	CIS	5	WHOLE	291202
Hax1	10.6728	-0.154574	0.331952	-0.465651	0.641465	0.76739	BCL_SP_0195_LCM_WHOLE_CIS_conc5_TP2	BCL_SP_0195_LCM_WHOLE_CIS_conc0_TPcontrol	Hax1_40140	40140	BCL_SP_0195_LCM	2	CIS	5	WHOLE	291202
Hax1	8.3206	-0.855304	0.802455	-1.06586	0.286487	0.999004	BCL_SP_0195_LCM_CPT_CIS_conc5_TP120	BCL_SP_0195_LCM_CPT_CIS_conc0_TPcontrol	Hax1_40140	40140	BCL_SP_0195_LCM	120	CIS	5	CPT	291202
Hax1	8.3206	-0.932385	0.806635	-1.15589	0.247725	0.746702	BCL_SP_0195_LCM_CPT_CIS_conc5_TP360	BCL_SP_0195_LCM_CPT_CIS_conc0_TPcontrol	Hax1_40140	40140	BCL_SP_0195_LCM	360	CIS	5	CPT	291202
Hax1	12.4054	-0.16183	0.893762	-0.181066	0.856316	1	BCL_SP_0195_LCM_PPT_CIS_conc5_TP4	BCL_SP_0195_LCM_PPT_CIS_conc0_TPcontrol	Hax1_40140	40140	BCL_SP_0195_LCM	4	CIS	5	PPT	291202
Hax1	12.4054	-0.309625	0.90554	-0.341923	0.732409	0.846767	BCL_SP_0195_LCM_PPT_CIS_conc5_TP120	BCL_SP_0195_LCM_PPT_CIS_conc0_TPcontrol	Hax1_40140	40140	BCL_SP_0195_LCM	120	CIS	5	PPT	291202
Hax1	8.3206	-0.95479	0.813101	-1.17426	0.240292	0.998754	BCL_SP_0195_LCM_CPT_CIS_conc5_TP192	BCL_SP_0195_LCM_CPT_CIS_conc0_TPcontrol	Hax1_40140	40140	BCL_SP_0195_LCM	192	CIS	5	CPT	291202
Hax1	10.6728	-0.399858	0.334595	-1.19505	0.232067	0.445438	BCL_SP_0195_LCM_WHOLE_CIS_conc5_TP240	BCL_SP_0195_LCM_WHOLE_CIS_conc0_TPcontrol	Hax1_40140	40140	BCL_SP_0195_LCM	240	CIS	5	WHOLE	291202
Hax1	10.6728	-0.780845	0.344093	-2.26928	0.0232511	0.0694294	BCL_SP_0195_LCM_WHOLE_CIS_conc5_TP4	BCL_SP_0195_LCM_WHOLE_CIS_conc0_TPcontrol	Hax1_40140	40140	BCL_SP_0195_LCM	4	CIS	5	WHOLE	291202
Hax1	10.6728	-0.0908824	0.329715	-0.27564	0.782825	0.91227	BCL_SP_0195_LCM_WHOLE_CIS_conc5_TP192	BCL_SP_0195_LCM_WHOLE_CIS_conc0_TPcontrol	Hax1_40140	40140	BCL_SP_0195_LCM	192	CIS	5	WHOLE	291202
Hba-a2	104.483	-4.26448	0.607445	-7.02035	2.21312e-12	5.53622e-10	BCL_SP_0195_LCM_WHOLE_CIS_conc5_TP72	BCL_SP_0195_LCM_WHOLE_CIS_conc0_TPcontrol	Hba-a2_32600	32600	BCL_SP_0195_LCM	72	CIS	5	WHOLE	360504
Hba-a2	403.005	-7.58148	0.630371	-12.027	2.56283e-33	7.43681e-30	BCL_SP_0195_LCM_WHOLE_CIS_conc5_TP72	BCL_SP_0195_LCM_WHOLE_CIS_conc0_TPcontrol	Hba-a2_42744	42744	BCL_SP_0195_LCM	72	CIS	5	WHOLE	360504
Hba-a2	528.601	-1.26009	0.823306	-1.53053	0.125886	0.308327	BCL_SP_0195_LCM_PPT_CIS_conc5_TP240	BCL_SP_0195_LCM_PPT_CIS_conc0_TPcontrol	Hba-a2_42744	42744	BCL_SP_0195_LCM	240	CIS	5	PPT	360504
Hba-a2	104.483	-1.7267	0.592275	-2.91536	0.00355275	0.0382243	BCL_SP_0195_LCM_WHOLE_CIS_conc5_TP360	BCL_SP_0195_LCM_WHOLE_CIS_conc0_TPcontrol	Hba-a2_32600	32600	BCL_SP_0195_LCM	360	CIS	5	WHOLE	360504
Hba-a2	319.978	-0.599402	0.80615	-0.743537	0.457157	0.817139	BCL_SP_0195_LCM_CPT_CIS_conc5_TP4	BCL_SP_0195_LCM_CPT_CIS_conc0_TPcontrol	Hba-a2_42744	42744	BCL_SP_0195_LCM	4	CIS	5	CPT	360504
Hba-a2	104.483	-1.38811	0.591629	-2.34624	0.0189637	0.0825064	BCL_SP_0195_LCM_WHOLE_CIS_conc5_TP288	BCL_SP_0195_LCM_WHOLE_CIS_conc0_TPcontrol	Hba-a2_32600	32600	BCL_SP_0195_LCM	288	CIS	5	WHOLE	360504
Hba-a2	58.473	-0.114602	0.905993	-0.126493	0.899342	0.977969	BCL_SP_0195_LCM_CPT_CIS_conc5_TP4	BCL_SP_0195_LCM_CPT_CIS_conc0_TPcontrol	Hba-a2_32600	32600	BCL_SP_0195_LCM	4	CIS	5	CPT	360504
Hba-a2	50.4516	-4.17187	0.752688	-5.54263	2.97966e-08	5.29056e-06	BCL_SP_0195_LCM_PPT_CIS_conc5_TP72	BCL_SP_0195_LCM_PPT_CIS_conc0_TPcontrol	Hba-a2_32600	32600	BCL_SP_0195_LCM	72	CIS	5	PPT	360504
Hba-a2	104.483	-0.491269	0.590844	-0.831471	0.405708	0.844629	BCL_SP_0195_LCM_WHOLE_CIS_conc5_TP24	BCL_SP_0195_LCM_WHOLE_CIS_conc0_TPcontrol	Hba-a2_32600	32600	BCL_SP_0195_LCM	24	CIS	5	WHOLE	360504
Hba-a2	403.005	-1.02346	0.592852	-1.72634	0.0842865	0.266227	BCL_SP_0195_LCM_WHOLE_CIS_conc5_TP672	BCL_SP_0195_LCM_WHOLE_CIS_conc0_TPcontrol	Hba-a2_42744	42744	BCL_SP_0195_LCM	672	CIS	5	WHOLE	360504
Hba-a2	58.473	-0.655169	0.911608	-0.718696	0.472328	0.814504	BCL_SP_0195_LCM_CPT_CIS_conc5_TP24	BCL_SP_0195_LCM_CPT_CIS_conc0_TPcontrol	Hba-a2_32600	32600	BCL_SP_0195_LCM	24	CIS	5	CPT	360504
Hba-a2	50.4516	-2.79062	0.833777	-3.34697	0.000817012	0.00826471	BCL_SP_0195_LCM_PPT_CIS_conc5_TP240	BCL_SP_0195_LCM_PPT_CIS_conc0_TPcontrol	Hba-a2_32600	32600	BCL_SP_0195_LCM	240	CIS	5	PPT	360504
Hba-a2	403.005	-0.798434	0.592864	-1.34674	0.178064	0.33866	BCL_SP_0195_LCM_WHOLE_CIS_conc5_TP2	BCL_SP_0195_LCM_WHOLE_CIS_conc0_TPcontrol	Hba-a2_42744	42744	BCL_SP_0195_LCM	2	CIS	5	WHOLE	360504
Hba-a2	104.483	-0.930301	0.591034	-1.57402	0.115482	0.316048	BCL_SP_0195_LCM_WHOLE_CIS_conc5_TP480	BCL_SP_0195_LCM_WHOLE_CIS_conc0_TPcontrol	Hba-a2_32600	32600	BCL_SP_0195_LCM	480	CIS	5	WHOLE	360504
Hba-a2	319.978	0.332837	0.805804	0.41305	0.67957	0.929473	BCL_SP_0195_LCM_CPT_CIS_conc5_TP2	BCL_SP_0195_LCM_CPT_CIS_conc0_TPcontrol	Hba-a2_42744	42744	BCL_SP_0195_LCM	2	CIS	5	CPT	360504
Hba-a2	403.005	-1.86655	0.593176	-3.1467	0.00165121	0.02204	BCL_SP_0195_LCM_WHOLE_CIS_conc5_TP360	BCL_SP_0195_LCM_WHOLE_CIS_conc0_TPcontrol	Hba-a2_42744	42744	BCL_SP_0195_LCM	360	CIS	5	WHOLE	360504
Hba-a2	403.005	-3.49646	0.594494	-5.88141	4.0679e-09	3.0866e-07	BCL_SP_0195_LCM_WHOLE_CIS_conc5_TP120	BCL_SP_0195_LCM_WHOLE_CIS_conc0_TPcontrol	Hba-a2_42744	42744	BCL_SP_0195_LCM	120	CIS	5	WHOLE	360504
Hba-a2	104.483	-0.727398	0.590766	-1.23128	0.218218	0.451938	BCL_SP_0195_LCM_WHOLE_CIS_conc5_TP672	BCL_SP_0195_LCM_WHOLE_CIS_conc0_TPcontrol	Hba-a2_32600	32600	BCL_SP_0195_LCM	672	CIS	5	WHOLE	360504
Hba-a2	403.005	-1.46947	0.593002	-2.47801	0.0132116	0.064217	BCL_SP_0195_LCM_WHOLE_CIS_conc5_TP288	BCL_SP_0195_LCM_WHOLE_CIS_conc0_TPcontrol	Hba-a2_42744	42744	BCL_SP_0195_LCM	288	CIS	5	WHOLE	360504
Hba-a2	528.601	0.427755	0.701482	0.609788	0.542003	0.762995	BCL_SP_0195_LCM_PPT_CIS_conc5_TP192	BCL_SP_0195_LCM_PPT_CIS_conc0_TPcontrol	Hba-a2_42744	42744	BCL_SP_0195_LCM	192	CIS	5	PPT	360504
Hba-a2	403.005	-1.33233	0.592954	-2.24694	0.0246437	0.131144	BCL_SP_0195_LCM_WHOLE_CIS_conc5_TP480	BCL_SP_0195_LCM_WHOLE_CIS_conc0_TPcontrol	Hba-a2_42744	42744	BCL_SP_0195_LCM	480	CIS	5	WHOLE	360504
Hba-a2	528.601	-1.93786	0.702274	-2.75941	0.00579062	0.404995	BCL_SP_0195_LCM_PPT_CIS_conc5_TP1	BCL_SP_0195_LCM_PPT_CIS_conc0_TPcontrol	Hba-a2_42744	42744	BCL_SP_0195_LCM	1	CIS	5	PPT	360504
Hba-a2	58.473	-2.77528	0.917096	-3.02616	0.00247682	0.176224	BCL_SP_0195_LCM_CPT_CIS_conc5_TP120	BCL_SP_0195_LCM_CPT_CIS_conc0_TPcontrol	Hba-a2_32600	32600	BCL_SP_0195_LCM	120	CIS	5	CPT	360504
Hba-a2	50.4516	-0.576075	0.684888	-0.841124	0.400279	1	BCL_SP_0195_LCM_PPT_CIS_conc5_TP2	BCL_SP_0195_LCM_PPT_CIS_conc0_TPcontrol	Hba-a2_32600	32600	BCL_SP_0195_LCM	2	CIS	5	PPT	360504
Hba-a2	528.601	-0.910418	0.701507	-1.2978	0.194355	1	BCL_SP_0195_LCM_PPT_CIS_conc5_TP2	BCL_SP_0195_LCM_PPT_CIS_conc0_TPcontrol	Hba-a2_42744	42744	BCL_SP_0195_LCM	2	CIS	5	PPT	360504
Hba-a2	319.978	-8.7043	0.950997	-9.15282	5.54683e-20	5.79255e-16	BCL_SP_0195_LCM_CPT_CIS_conc5_TP72	BCL_SP_0195_LCM_CPT_CIS_conc0_TPcontrol	Hba-a2_42744	42744	BCL_SP_0195_LCM	72	CIS	5	CPT	360504
Hba-a2	319.978	-1.46183	0.806831	-1.81182	0.0700135	0.521531	BCL_SP_0195_LCM_CPT_CIS_conc5_TP480	BCL_SP_0195_LCM_CPT_CIS_conc0_TPcontrol	Hba-a2_42744	42744	BCL_SP_0195_LCM	480	CIS	5	CPT	360504
Hba-a2	104.483	0.150957	0.590333	0.255715	0.798171	0.877977	BCL_SP_0195_LCM_WHOLE_CIS_conc5_TP2	BCL_SP_0195_LCM_WHOLE_CIS_conc0_TPcontrol	Hba-a2_32600	32600	BCL_SP_0195_LCM	2	CIS	5	WHOLE	360504
Hba-a2	50.4516	0.532814	0.803747	0.662912	0.507387	0.663386	BCL_SP_0195_LCM_PPT_CIS_conc5_TP480	BCL_SP_0195_LCM_PPT_CIS_conc0_TPcontrol	Hba-a2_32600	32600	BCL_SP_0195_LCM	480	CIS	5	PPT	360504
Hba-a2	58.473	-1.21953	0.909579	-1.34076	0.179998	0.720567	BCL_SP_0195_LCM_CPT_CIS_conc5_TP480	BCL_SP_0195_LCM_CPT_CIS_conc0_TPcontrol	Hba-a2_32600	32600	BCL_SP_0195_LCM	480	CIS	5	CPT	360504
Hba-a2	58.473	-4.23668	0.942061	-4.49725	6.88396e-06	0.00224654	BCL_SP_0195_LCM_CPT_CIS_conc5_TP72	BCL_SP_0195_LCM_CPT_CIS_conc0_TPcontrol	Hba-a2_32600	32600	BCL_SP_0195_LCM	72	CIS	5	CPT	360504
Hba-a2	104.483	-0.214889	0.590632	-0.363829	0.715986	0.987786	BCL_SP_0195_LCM_WHOLE_CIS_conc5_TP1	BCL_SP_0195_LCM_WHOLE_CIS_conc0_TPcontrol	Hba-a2_32600	32600	BCL_SP_0195_LCM	1	CIS	5	WHOLE	360504
Hba-a2	50.4516	0.15081	0.68662	0.219641	0.826151	0.947922	BCL_SP_0195_LCM_PPT_CIS_conc5_TP24	BCL_SP_0195_LCM_PPT_CIS_conc0_TPcontrol	Hba-a2_32600	32600	BCL_SP_0195_LCM	24	CIS	5	PPT	360504
Hba-a2	528.601	-6.9456	0.747704	-9.28924	1.55396e-20	7.4497e-17	BCL_SP_0195_LCM_PPT_CIS_conc5_TP72	BCL_SP_0195_LCM_PPT_CIS_conc0_TPcontrol	Hba-a2_42744	42744	BCL_SP_0195_LCM	72	CIS	5	PPT	360504
Hba-a2	403.005	-2.15585	0.593376	-3.63319	0.000279942	0.00443809	BCL_SP_0195_LCM_WHOLE_CIS_conc5_TP192	BCL_SP_0195_LCM_WHOLE_CIS_conc0_TPcontrol	Hba-a2_42744	42744	BCL_SP_0195_LCM	192	CIS	5	WHOLE	360504
Hba-a2	319.978	0.143177	0.805795	0.177684	0.858971	0.978458	BCL_SP_0195_LCM_CPT_CIS_conc5_TP360	BCL_SP_0195_LCM_CPT_CIS_conc0_TPcontrol	Hba-a2_42744	42744	BCL_SP_0195_LCM	360	CIS	5	CPT	360504
Hba-a2	403.005	-1.71056	0.593121	-2.88399	0.0039267	0.025098	BCL_SP_0195_LCM_WHOLE_CIS_conc5_TP240	BCL_SP_0195_LCM_WHOLE_CIS_conc0_TPcontrol	Hba-a2_42744	42744	BCL_SP_0195_LCM	240	CIS	5	WHOLE	360504
Hba-a2	50.4516	-0.849636	0.687256	-1.23627	0.216357	0.689587	BCL_SP_0195_LCM_PPT_CIS_conc5_TP672	BCL_SP_0195_LCM_PPT_CIS_conc0_TPcontrol	Hba-a2_32600	32600	BCL_SP_0195_LCM	672	CIS	5	PPT	360504
Hba-a2	528.601	-0.588917	0.70157	-0.839428	0.401229	0.80575	BCL_SP_0195_LCM_PPT_CIS_conc5_TP672	BCL_SP_0195_LCM_PPT_CIS_conc0_TPcontrol	Hba-a2_42744	42744	BCL_SP_0195_LCM	672	CIS	5	PPT	360504
Hba-a2	104.483	-2.70825	0.594793	-4.55326	5.28202e-06	0.000153844	BCL_SP_0195_LCM_WHOLE_CIS_conc5_TP120	BCL_SP_0195_LCM_WHOLE_CIS_conc0_TPcontrol	Hba-a2_32600	32600	BCL_SP_0195_LCM	120	CIS	5	WHOLE	360504
Hba-a2	50.4516	-0.506075	0.686248	-0.737452	0.460847	1	BCL_SP_0195_LCM_PPT_CIS_conc5_TP1	BCL_SP_0195_LCM_PPT_CIS_conc0_TPcontrol	Hba-a2_32600	32600	BCL_SP_0195_LCM	1	CIS	5	PPT	360504
Hba-a2	403.005	-0.50667	0.592809	-0.854693	0.392721	0.837055	BCL_SP_0195_LCM_WHOLE_CIS_conc5_TP24	BCL_SP_0195_LCM_WHOLE_CIS_conc0_TPcontrol	Hba-a2_42744	42744	BCL_SP_0195_LCM	24	CIS	5	WHOLE	360504
Hba-a2	50.4516	-0.817824	0.690387	-1.18459	0.236181	0.509999	BCL_SP_0195_LCM_PPT_CIS_conc5_TP192	BCL_SP_0195_LCM_PPT_CIS_conc0_TPcontrol	Hba-a2_32600	32600	BCL_SP_0195_LCM	192	CIS	5	PPT	360504
Hba-a2	104.483	-1.8302	0.592677	-3.08802	0.00201492	0.0206603	BCL_SP_0195_LCM_WHOLE_CIS_conc5_TP192	BCL_SP_0195_LCM_WHOLE_CIS_conc0_TPcontrol	Hba-a2_32600	32600	BCL_SP_0195_LCM	192	CIS	5	WHOLE	360504
Hba-a2	58.473	-0.973774	0.908552	-1.07179	0.283816	0.593005	BCL_SP_0195_LCM_CPT_CIS_conc5_TP672	BCL_SP_0195_LCM_CPT_CIS_conc0_TPcontrol	Hba-a2_32600	32600	BCL_SP_0195_LCM	672	CIS	5	CPT	360504
Hba-a2	58.473	-0.811855	0.907146	-0.894955	0.370811	0.951638	BCL_SP_0195_LCM_CPT_CIS_conc5_TP240	BCL_SP_0195_LCM_CPT_CIS_conc0_TPcontrol	Hba-a2_32600	32600	BCL_SP_0195_LCM	240	CIS	5	CPT	360504
Hba-a2	104.483	-0.557591	0.590771	-0.943837	0.345253	0.491365	BCL_SP_0195_LCM_WHOLE_CIS_conc5_TP4	BCL_SP_0195_LCM_WHOLE_CIS_conc0_TPcontrol	Hba-a2_32600	32600	BCL_SP_0195_LCM	4	CIS	5	WHOLE	360504
Hba-a2	319.978	0.348642	0.80623	0.432435	0.665425	0.896552	BCL_SP_0195_LCM_CPT_CIS_conc5_TP24	BCL_SP_0195_LCM_CPT_CIS_conc0_TPcontrol	Hba-a2_42744	42744	BCL_SP_0195_LCM	24	CIS	5	CPT	360504
Hba-a2	50.4516	-3.72439	0.851493	-4.37395	1.22017e-05	0.000194196	BCL_SP_0195_LCM_PPT_CIS_conc5_TP120	BCL_SP_0195_LCM_PPT_CIS_conc0_TPcontrol	Hba-a2_32600	32600	BCL_SP_0195_LCM	120	CIS	5	PPT	360504
Hba-a2	528.601	-4.17977	0.829089	-5.0414	4.62137e-07	1.06013e-05	BCL_SP_0195_LCM_PPT_CIS_conc5_TP120	BCL_SP_0195_LCM_PPT_CIS_conc0_TPcontrol	Hba-a2_42744	42744	BCL_SP_0195_LCM	120	CIS	5	PPT	360504
Hba-a2	50.4516	-0.845141	0.808264	-1.04563	0.295734	0.513161	BCL_SP_0195_LCM_PPT_CIS_conc5_TP288	BCL_SP_0195_LCM_PPT_CIS_conc0_TPcontrol	Hba-a2_32600	32600	BCL_SP_0195_LCM	288	CIS	5	PPT	360504
Hba-a2	319.978	-1.27364	0.806652	-1.57892	0.114355	0.395035	BCL_SP_0195_LCM_CPT_CIS_conc5_TP672	BCL_SP_0195_LCM_CPT_CIS_conc0_TPcontrol	Hba-a2_42744	42744	BCL_SP_0195_LCM	672	CIS	5	CPT	360504
Hba-a2	58.473	-3.32285	0.93036	-3.57158	0.000354837	0.00954146	BCL_SP_0195_LCM_CPT_CIS_conc5_TP288	BCL_SP_0195_LCM_CPT_CIS_conc0_TPcontrol	Hba-a2_32600	32600	BCL_SP_0195_LCM	288	CIS	5	CPT	360504
Hba-a2	319.978	-2.895	0.809272	-3.57729	0.000347171	0.00938235	BCL_SP_0195_LCM_CPT_CIS_conc5_TP288	BCL_SP_0195_LCM_CPT_CIS_conc0_TPcontrol	Hba-a2_42744	42744	BCL_SP_0195_LCM	288	CIS	5	CPT	360504
Hba-a2	58.473	0.469473	0.905045	0.518729	0.60395	0.897969	BCL_SP_0195_LCM_CPT_CIS_conc5_TP2	BCL_SP_0195_LCM_CPT_CIS_conc0_TPcontrol	Hba-a2_32600	32600	BCL_SP_0195_LCM	2	CIS	5	CPT	360504
Hba-a2	528.601	0.319446	0.701545	0.455347	0.64886	0.877152	BCL_SP_0195_LCM_PPT_CIS_conc5_TP24	BCL_SP_0195_LCM_PPT_CIS_conc0_TPcontrol	Hba-a2_42744	42744	BCL_SP_0195_LCM	24	CIS	5	PPT	360504
Hba-a2	319.978	-1.17925	0.806185	-1.46275	0.143535	0.999523	BCL_SP_0195_LCM_CPT_CIS_conc5_TP1	BCL_SP_0195_LCM_CPT_CIS_conc0_TPcontrol	Hba-a2_42744	42744	BCL_SP_0195_LCM	1	CIS	5	CPT	360504
Hba-a2	528.601	-0.197818	0.822842	-0.240409	0.810013	0.885687	BCL_SP_0195_LCM_PPT_CIS_conc5_TP480	BCL_SP_0195_LCM_PPT_CIS_conc0_TPcontrol	Hba-a2_42744	42744	BCL_SP_0195_LCM	480	CIS	5	PPT	360504
Hba-a2	528.601	-2.10853	0.823006	-2.56198	0.0104076	0.559422	BCL_SP_0195_LCM_PPT_CIS_conc5_TP4	BCL_SP_0195_LCM_PPT_CIS_conc0_TPcontrol	Hba-a2_42744	42744	BCL_SP_0195_LCM	4	CIS	5	PPT	360504
Hba-a2	104.483	-1.70199	0.592283	-2.87361	0.00405811	0.0256666	BCL_SP_0195_LCM_WHOLE_CIS_conc5_TP240	BCL_SP_0195_LCM_WHOLE_CIS_conc0_TPcontrol	Hba-a2_32600	32600	BCL_SP_0195_LCM	240	CIS	5	WHOLE	360504
Hba-a2	319.978	-4.00825	0.811501	-4.9393	7.84022e-07	0.000372161	BCL_SP_0195_LCM_CPT_CIS_conc5_TP120	BCL_SP_0195_LCM_CPT_CIS_conc0_TPcontrol	Hba-a2_42744	42744	BCL_SP_0195_LCM	120	CIS	5	CPT	360504
Hba-a2	403.005	-1.79157	0.593162	-3.02037	0.00252469	0.0132023	BCL_SP_0195_LCM_WHOLE_CIS_conc5_TP4	BCL_SP_0195_LCM_WHOLE_CIS_conc0_TPcontrol	Hba-a2_42744	42744	BCL_SP_0195_LCM	4	CIS	5	WHOLE	360504
Hba-a2	58.473	0.610294	0.904641	0.674625	0.499914	0.88371	BCL_SP_0195_LCM_CPT_CIS_conc5_TP360	BCL_SP_0195_LCM_CPT_CIS_conc0_TPcontrol	Hba-a2_32600	32600	BCL_SP_0195_LCM	360	CIS	5	CPT	360504
Hba-a2	58.473	-0.074198	0.905121	-0.0819758	0.934666	0.999523	BCL_SP_0195_LCM_CPT_CIS_conc5_TP1	BCL_SP_0195_LCM_CPT_CIS_conc0_TPcontrol	Hba-a2_32600	32600	BCL_SP_0195_LCM	1	CIS	5	CPT	360504
Hba-a2	403.005	-0.688109	0.592855	-1.16067	0.245776	0.91952	BCL_SP_0195_LCM_WHOLE_CIS_conc5_TP1	BCL_SP_0195_LCM_WHOLE_CIS_conc0_TPcontrol	Hba-a2_42744	42744	BCL_SP_0195_LCM	1	CIS	5	WHOLE	360504
Hba-a2	528.601	-1.25186	0.82327	-1.52059	0.128363	0.309707	BCL_SP_0195_LCM_PPT_CIS_conc5_TP288	BCL_SP_0195_LCM_PPT_CIS_conc0_TPcontrol	Hba-a2_42744	42744	BCL_SP_0195_LCM	288	CIS	5	PPT	360504
Hba-a2	50.4516	-2.45177	0.810885	-3.02357	0.0024981	0.231826	BCL_SP_0195_LCM_PPT_CIS_conc5_TP4	BCL_SP_0195_LCM_PPT_CIS_conc0_TPcontrol	Hba-a2_32600	32600	BCL_SP_0195_LCM	4	CIS	5	PPT	360504
Hba-a2	319.978	-1.02976	0.80628	-1.27717	0.201541	0.9014	BCL_SP_0195_LCM_CPT_CIS_conc5_TP240	BCL_SP_0195_LCM_CPT_CIS_conc0_TPcontrol	Hba-a2_42744	42744	BCL_SP_0195_LCM	240	CIS	5	CPT	360504
Hba-a2	319.978	-2.91138	0.809172	-3.59797	0.000320712	0.0678707	BCL_SP_0195_LCM_CPT_CIS_conc5_TP192	BCL_SP_0195_LCM_CPT_CIS_conc0_TPcontrol	Hba-a2_42744	42744	BCL_SP_0195_LCM	192	CIS	5	CPT	360504
Hba-a2	58.473	-2.89981	0.922535	-3.14331	0.00167051	0.195047	BCL_SP_0195_LCM_CPT_CIS_conc5_TP192	BCL_SP_0195_LCM_CPT_CIS_conc0_TPcontrol	Hba-a2_32600	32600	BCL_SP_0195_LCM	192	CIS	5	CPT	360504
Hbb	225.385	-6.57594	0.86069	-7.64031	2.16692e-14	4.52584e-11	BCL_SP_0195_LCM_CPT_CIS_conc5_TP72	BCL_SP_0195_LCM_CPT_CIS_conc0_TPcontrol	Hbb_8782	8782	BCL_SP_0195_LCM	72	CIS	5	CPT	24440
Hbb	225.385	-0.162587	0.806119	-0.201691	0.840158	0.962549	BCL_SP_0195_LCM_CPT_CIS_conc5_TP4	BCL_SP_0195_LCM_CPT_CIS_conc0_TPcontrol	Hbb_8782	8782	BCL_SP_0195_LCM	4	CIS	5	CPT	24440
Hbb	480.263	-1.64111	0.562598	-2.91703	0.00353388	0.0380929	BCL_SP_0195_LCM_WHOLE_CIS_conc5_TP360	BCL_SP_0195_LCM_WHOLE_CIS_conc0_TPcontrol	Hbb_8782	8782	BCL_SP_0195_LCM	360	CIS	5	WHOLE	24440
Hbb	364.652	0.474529	0.748056	0.63435	0.525853	0.753031	BCL_SP_0195_LCM_PPT_CIS_conc5_TP192	BCL_SP_0195_LCM_PPT_CIS_conc0_TPcontrol	Hbb_8782	8782	BCL_SP_0195_LCM	192	CIS	5	PPT	24440
Hbb	364.652	-4.90057	0.764832	-6.40739	1.48033e-10	5.06907e-08	BCL_SP_0195_LCM_PPT_CIS_conc5_TP72	BCL_SP_0195_LCM_PPT_CIS_conc0_TPcontrol	Hbb_8782	8782	BCL_SP_0195_LCM	72	CIS	5	PPT	24440
Hbb	480.263	-1.28146	0.562458	-2.27832	0.0227073	0.124649	BCL_SP_0195_LCM_WHOLE_CIS_conc5_TP480	BCL_SP_0195_LCM_WHOLE_CIS_conc0_TPcontrol	Hbb_8782	8782	BCL_SP_0195_LCM	480	CIS	5	WHOLE	24440
Hbb	364.652	-1.73849	0.749037	-2.32096	0.0202888	0.734396	BCL_SP_0195_LCM_PPT_CIS_conc5_TP1	BCL_SP_0195_LCM_PPT_CIS_conc0_TPcontrol	Hbb_8782	8782	BCL_SP_0195_LCM	1	CIS	5	PPT	24440
Hbb	480.263	-0.502854	0.56233	-0.894233	0.371198	0.825413	BCL_SP_0195_LCM_WHOLE_CIS_conc5_TP24	BCL_SP_0195_LCM_WHOLE_CIS_conc0_TPcontrol	Hbb_8782	8782	BCL_SP_0195_LCM	24	CIS	5	WHOLE	24440
Hbb	225.385	0.148204	0.806712	0.183714	0.854238	0.961525	BCL_SP_0195_LCM_CPT_CIS_conc5_TP24	BCL_SP_0195_LCM_CPT_CIS_conc0_TPcontrol	Hbb_8782	8782	BCL_SP_0195_LCM	24	CIS	5	CPT	24440
Hbb	364.652	0.368982	0.877269	0.420604	0.674045	0.789315	BCL_SP_0195_LCM_PPT_CIS_conc5_TP480	BCL_SP_0195_LCM_PPT_CIS_conc0_TPcontrol	Hbb_8782	8782	BCL_SP_0195_LCM	480	CIS	5	PPT	24440
Hbb	364.652	-1.64787	0.877503	-1.87791	0.0603933	1	BCL_SP_0195_LCM_PPT_CIS_conc5_TP4	BCL_SP_0195_LCM_PPT_CIS_conc0_TPcontrol	Hbb_8782	8782	BCL_SP_0195_LCM	4	CIS	5	PPT	24440
Hbb	480.263	0.00996328	0.562238	0.0177207	0.985862	0.991332	BCL_SP_0195_LCM_WHOLE_CIS_conc5_TP2	BCL_SP_0195_LCM_WHOLE_CIS_conc0_TPcontrol	Hbb_8782	8782	BCL_SP_0195_LCM	2	CIS	5	WHOLE	24440
Hbb	225.385	0.526149	0.8058	0.652952	0.513787	0.864086	BCL_SP_0195_LCM_CPT_CIS_conc5_TP2	BCL_SP_0195_LCM_CPT_CIS_conc0_TPcontrol	Hbb_8782	8782	BCL_SP_0195_LCM	2	CIS	5	CPT	24440
Hbb	364.652	-0.564424	0.748192	-0.754383	0.450619	0.833528	BCL_SP_0195_LCM_PPT_CIS_conc5_TP672	BCL_SP_0195_LCM_PPT_CIS_conc0_TPcontrol	Hbb_8782	8782	BCL_SP_0195_LCM	672	CIS	5	PPT	24440
Hbb	364.652	-0.760753	0.748054	-1.01698	0.309165	1	BCL_SP_0195_LCM_PPT_CIS_conc5_TP2	BCL_SP_0195_LCM_PPT_CIS_conc0_TPcontrol	Hbb_8782	8782	BCL_SP_0195_LCM	2	CIS	5	PPT	24440
Hbb	480.263	-3.46825	0.563948	-6.14995	7.75067e-10	7.25816e-08	BCL_SP_0195_LCM_WHOLE_CIS_conc5_TP120	BCL_SP_0195_LCM_WHOLE_CIS_conc0_TPcontrol	Hbb_8782	8782	BCL_SP_0195_LCM	120	CIS	5	WHOLE	24440
Hbb	480.263	-0.427453	0.562322	-0.760157	0.447161	0.954465	BCL_SP_0195_LCM_WHOLE_CIS_conc5_TP1	BCL_SP_0195_LCM_WHOLE_CIS_conc0_TPcontrol	Hbb_8782	8782	BCL_SP_0195_LCM	1	CIS	5	WHOLE	24440
Hbb	225.385	-1.19256	0.807095	-1.47759	0.139517	0.66	BCL_SP_0195_LCM_CPT_CIS_conc5_TP480	BCL_SP_0195_LCM_CPT_CIS_conc0_TPcontrol	Hbb_8782	8782	BCL_SP_0195_LCM	480	CIS	5	CPT	24440
Hbb	364.652	-1.46875	0.878528	-1.67183	0.0945581	0.254306	BCL_SP_0195_LCM_PPT_CIS_conc5_TP288	BCL_SP_0195_LCM_PPT_CIS_conc0_TPcontrol	Hbb_8782	8782	BCL_SP_0195_LCM	288	CIS	5	PPT	24440
Hbb	225.385	0.388509	0.80577	0.482159	0.629693	0.92338	BCL_SP_0195_LCM_CPT_CIS_conc5_TP360	BCL_SP_0195_LCM_CPT_CIS_conc0_TPcontrol	Hbb_8782	8782	BCL_SP_0195_LCM	360	CIS	5	CPT	24440
Hbb	480.263	-1.20301	0.562461	-2.13883	0.0324491	0.119251	BCL_SP_0195_LCM_WHOLE_CIS_conc5_TP240	BCL_SP_0195_LCM_WHOLE_CIS_conc0_TPcontrol	Hbb_8782	8782	BCL_SP_0195_LCM	240	CIS	5	WHOLE	24440
Hbb	480.263	-1.182	0.562411	-2.10166	0.035583	0.160444	BCL_SP_0195_LCM_WHOLE_CIS_conc5_TP672	BCL_SP_0195_LCM_WHOLE_CIS_conc0_TPcontrol	Hbb_8782	8782	BCL_SP_0195_LCM	672	CIS	5	WHOLE	24440
Hbb	480.263	-6.08221	0.575492	-10.5687	4.16178e-26	8.62618e-23	BCL_SP_0195_LCM_WHOLE_CIS_conc5_TP72	BCL_SP_0195_LCM_WHOLE_CIS_conc0_TPcontrol	Hbb_8782	8782	BCL_SP_0195_LCM	72	CIS	5	WHOLE	24440
Hbb	225.385	-1.15052	0.807032	-1.42562	0.153978	0.453346	BCL_SP_0195_LCM_CPT_CIS_conc5_TP672	BCL_SP_0195_LCM_CPT_CIS_conc0_TPcontrol	Hbb_8782	8782	BCL_SP_0195_LCM	672	CIS	5	CPT	24440
Hbb	225.385	-3.01402	0.811736	-3.71306	0.000204772	0.00624149	BCL_SP_0195_LCM_CPT_CIS_conc5_TP288	BCL_SP_0195_LCM_CPT_CIS_conc0_TPcontrol	Hbb_8782	8782	BCL_SP_0195_LCM	288	CIS	5	CPT	24440
Hbb	225.385	-3.69676	0.812868	-4.5478	5.42107e-06	0.00195215	BCL_SP_0195_LCM_CPT_CIS_conc5_TP120	BCL_SP_0195_LCM_CPT_CIS_conc0_TPcontrol	Hbb_8782	8782	BCL_SP_0195_LCM	120	CIS	5	CPT	24440
Hbb	225.385	-2.36072	0.809254	-2.91716	0.00353238	0.28937	BCL_SP_0195_LCM_CPT_CIS_conc5_TP192	BCL_SP_0195_LCM_CPT_CIS_conc0_TPcontrol	Hbb_8782	8782	BCL_SP_0195_LCM	192	CIS	5	CPT	24440
Hbb	480.263	-1.76617	0.562688	-3.13881	0.00169636	0.0181747	BCL_SP_0195_LCM_WHOLE_CIS_conc5_TP192	BCL_SP_0195_LCM_WHOLE_CIS_conc0_TPcontrol	Hbb_8782	8782	BCL_SP_0195_LCM	192	CIS	5	WHOLE	24440
Hbb	480.263	-1.65144	0.562585	-2.93545	0.00333065	0.0236074	BCL_SP_0195_LCM_WHOLE_CIS_conc5_TP288	BCL_SP_0195_LCM_WHOLE_CIS_conc0_TPcontrol	Hbb_8782	8782	BCL_SP_0195_LCM	288	CIS	5	WHOLE	24440
Hbb	364.652	0.584329	0.748063	0.781122	0.434731	0.769616	BCL_SP_0195_LCM_PPT_CIS_conc5_TP24	BCL_SP_0195_LCM_PPT_CIS_conc0_TPcontrol	Hbb_8782	8782	BCL_SP_0195_LCM	24	CIS	5	PPT	24440
Hbb	364.652	-0.759892	0.877794	-0.865684	0.386663	0.604901	BCL_SP_0195_LCM_PPT_CIS_conc5_TP240	BCL_SP_0195_LCM_PPT_CIS_conc0_TPcontrol	Hbb_8782	8782	BCL_SP_0195_LCM	240	CIS	5	PPT	24440
Hbb	364.652	-4.31745	0.88797	-4.86215	1.16115e-06	2.43433e-05	BCL_SP_0195_LCM_PPT_CIS_conc5_TP120	BCL_SP_0195_LCM_PPT_CIS_conc0_TPcontrol	Hbb_8782	8782	BCL_SP_0195_LCM	120	CIS	5	PPT	24440
Hbb	225.385	-0.609459	0.806084	-0.756073	0.449605	0.999523	BCL_SP_0195_LCM_CPT_CIS_conc5_TP1	BCL_SP_0195_LCM_CPT_CIS_conc0_TPcontrol	Hbb_8782	8782	BCL_SP_0195_LCM	1	CIS	5	CPT	24440
Hbb	480.263	-1.08502	0.562432	-1.92916	0.0537107	0.1295	BCL_SP_0195_LCM_WHOLE_CIS_conc5_TP4	BCL_SP_0195_LCM_WHOLE_CIS_conc0_TPcontrol	Hbb_8782	8782	BCL_SP_0195_LCM	4	CIS	5	WHOLE	24440
Hbb	225.385	-0.927221	0.806519	-1.14966	0.250285	0.925437	BCL_SP_0195_LCM_CPT_CIS_conc5_TP240	BCL_SP_0195_LCM_CPT_CIS_conc0_TPcontrol	Hbb_8782	8782	BCL_SP_0195_LCM	240	CIS	5	CPT	24440
Hbegf	6.6691	3.50596	1.5502	2.26162	0.0237208	0.130718	BCL_SP_0195_LCM_PPT_CIS_conc5_TP192	BCL_SP_0195_LCM_PPT_CIS_conc0_TPcontrol	Hbegf_32498	32498	BCL_SP_0195_LCM	192	CIS	5	PPT	25433
Hbegf	10.04	1.4844	0.450823	3.29265	0.000992466	0.0151884	BCL_SP_0195_LCM_WHOLE_CIS_conc5_TP360	BCL_SP_0195_LCM_WHOLE_CIS_conc0_TPcontrol	Hbegf_32498	32498	BCL_SP_0195_LCM	360	CIS	5	WHOLE	25433
Hbegf	2.32854	2.76804	1.83022	1.51241	0.130429	NA	BCL_SP_0195_LCM_CPT_CIS_conc5_TP2	BCL_SP_0195_LCM_CPT_CIS_conc0_TPcontrol	Hbegf_32498	32498	BCL_SP_0195_LCM	2	CIS	5	CPT	25433
Hbegf	10.04	1.52413	0.449304	3.39221	0.000693308	0.0136957	BCL_SP_0195_LCM_WHOLE_CIS_conc5_TP480	BCL_SP_0195_LCM_WHOLE_CIS_conc0_TPcontrol	Hbegf_32498	32498	BCL_SP_0195_LCM	480	CIS	5	WHOLE	25433
Hbegf	10.04	2.55924	0.439595	5.82181	5.82151e-09	1.58256e-06	BCL_SP_0195_LCM_WHOLE_CIS_conc5_TP2	BCL_SP_0195_LCM_WHOLE_CIS_conc0_TPcontrol	Hbegf_32498	32498	BCL_SP_0195_LCM	2	CIS	5	WHOLE	25433
Hbegf	2.32854	2.7237	1.82782	1.49013	0.136189	NA	BCL_SP_0195_LCM_CPT_CIS_conc5_TP360	BCL_SP_0195_LCM_CPT_CIS_conc0_TPcontrol	Hbegf_32498	32498	BCL_SP_0195_LCM	360	CIS	5	CPT	25433
Hbegf	2.32854	0.798222	1.93675	0.412145	0.680233	NA	BCL_SP_0195_LCM_CPT_CIS_conc5_TP24	BCL_SP_0195_LCM_CPT_CIS_conc0_TPcontrol	Hbegf_32498	32498	BCL_SP_0195_LCM	24	CIS	5	CPT	25433
Hbegf	6.6691	4.60269	1.53131	3.00573	0.00264946	0.031571	BCL_SP_0195_LCM_PPT_CIS_conc5_TP72	BCL_SP_0195_LCM_PPT_CIS_conc0_TPcontrol	Hbegf_32498	32498	BCL_SP_0195_LCM	72	CIS	5	PPT	25433
Hbegf	6.6691	3.46792	1.53951	2.2526	0.0242841	0.765731	BCL_SP_0195_LCM_PPT_CIS_conc5_TP1	BCL_SP_0195_LCM_PPT_CIS_conc0_TPcontrol	Hbegf_32498	32498	BCL_SP_0195_LCM	1	CIS	5	PPT	25433
Hbegf	2.32854	1.28764	1.85585	0.693824	0.487792	NA	BCL_SP_0195_LCM_CPT_CIS_conc5_TP120	BCL_SP_0195_LCM_CPT_CIS_conc0_TPcontrol	Hbegf_32498	32498	BCL_SP_0195_LCM	120	CIS	5	CPT	25433
Hbegf	6.6691	3.24569	1.54218	2.10461	0.0353252	0.368883	BCL_SP_0195_LCM_PPT_CIS_conc5_TP672	BCL_SP_0195_LCM_PPT_CIS_conc0_TPcontrol	Hbegf_32498	32498	BCL_SP_0195_LCM	672	CIS	5	PPT	25433
Hbegf	6.6691	4.49664	1.78065	2.52528	0.0115606	0.0595838	BCL_SP_0195_LCM_PPT_CIS_conc5_TP288	BCL_SP_0195_LCM_PPT_CIS_conc0_TPcontrol	Hbegf_32498	32498	BCL_SP_0195_LCM	288	CIS	5	PPT	25433
Hbegf	6.6691	4.81276	1.76975	2.71945	0.00653902	0.43928	BCL_SP_0195_LCM_PPT_CIS_conc5_TP4	BCL_SP_0195_LCM_PPT_CIS_conc0_TPcontrol	Hbegf_32498	32498	BCL_SP_0195_LCM	4	CIS	5	PPT	25433
Hbegf	2.32854	0.622718	1.89816	0.328064	0.742864	NA	BCL_SP_0195_LCM_CPT_CIS_conc5_TP192	BCL_SP_0195_LCM_CPT_CIS_conc0_TPcontrol	Hbegf_32498	32498	BCL_SP_0195_LCM	192	CIS	5	CPT	25433
Hbegf	2.32854	2.30914	1.84027	1.25479	0.209557	0.755783	BCL_SP_0195_LCM_CPT_CIS_conc5_TP480	BCL_SP_0195_LCM_CPT_CIS_conc0_TPcontrol	Hbegf_32498	32498	BCL_SP_0195_LCM	480	CIS	5	CPT	25433
Hbegf	2.32854	1.56876	1.84925	0.84832	0.39626	NA	BCL_SP_0195_LCM_CPT_CIS_conc5_TP72	BCL_SP_0195_LCM_CPT_CIS_conc0_TPcontrol	Hbegf_32498	32498	BCL_SP_0195_LCM	72	CIS	5	CPT	25433
Hbegf	2.32854	2.9408	1.82994	1.60704	0.108045	0.420091	BCL_SP_0195_LCM_CPT_CIS_conc5_TP288	BCL_SP_0195_LCM_CPT_CIS_conc0_TPcontrol	Hbegf_32498	32498	BCL_SP_0195_LCM	288	CIS	5	CPT	25433
Hbegf	10.04	2.68445	0.437094	6.14159	8.16968e-10	7.60242e-08	BCL_SP_0195_LCM_WHOLE_CIS_conc5_TP120	BCL_SP_0195_LCM_WHOLE_CIS_conc0_TPcontrol	Hbegf_32498	32498	BCL_SP_0195_LCM	120	CIS	5	WHOLE	25433
Hbegf	10.04	3.14743	0.43388	7.25415	4.04208e-13	1.81232e-10	BCL_SP_0195_LCM_WHOLE_CIS_conc5_TP672	BCL_SP_0195_LCM_WHOLE_CIS_conc0_TPcontrol	Hbegf_32498	32498	BCL_SP_0195_LCM	672	CIS	5	WHOLE	25433
Hbegf	10.04	1.7479	0.448198	3.89984	9.6257e-05	0.00188888	BCL_SP_0195_LCM_WHOLE_CIS_conc5_TP192	BCL_SP_0195_LCM_WHOLE_CIS_conc0_TPcontrol	Hbegf_32498	32498	BCL_SP_0195_LCM	192	CIS	5	WHOLE	25433
Hbegf	6.6691	-1.77372	2.27889	-0.778327	0.436376	0.601292	BCL_SP_0195_LCM_PPT_CIS_conc5_TP480	BCL_SP_0195_LCM_PPT_CIS_conc0_TPcontrol	Hbegf_32498	32498	BCL_SP_0195_LCM	480	CIS	5	PPT	25433
Hbegf	6.6691	4.79858	1.53291	3.13037	0.00174587	0.0405933	BCL_SP_0195_LCM_PPT_CIS_conc5_TP24	BCL_SP_0195_LCM_PPT_CIS_conc0_TPcontrol	Hbegf_32498	32498	BCL_SP_0195_LCM	24	CIS	5	PPT	25433
Hbegf	10.04	2.37305	0.442046	5.36834	7.94653e-08	8.1819e-05	BCL_SP_0195_LCM_WHOLE_CIS_conc5_TP1	BCL_SP_0195_LCM_WHOLE_CIS_conc0_TPcontrol	Hbegf_32498	32498	BCL_SP_0195_LCM	1	CIS	5	WHOLE	25433
Hbegf	10.04	1.49218	0.453986	3.28685	0.00101316	0.0433514	BCL_SP_0195_LCM_WHOLE_CIS_conc5_TP24	BCL_SP_0195_LCM_WHOLE_CIS_conc0_TPcontrol	Hbegf_32498	32498	BCL_SP_0195_LCM	24	CIS	5	WHOLE	25433
Hbegf	10.04	1.69179	0.4483	3.77379	0.000160787	0.00155931	BCL_SP_0195_LCM_WHOLE_CIS_conc5_TP4	BCL_SP_0195_LCM_WHOLE_CIS_conc0_TPcontrol	Hbegf_32498	32498	BCL_SP_0195_LCM	4	CIS	5	WHOLE	25433
Hbegf	2.32854	2.93643	1.82596	1.60816	0.107801	NA	BCL_SP_0195_LCM_CPT_CIS_conc5_TP240	BCL_SP_0195_LCM_CPT_CIS_conc0_TPcontrol	Hbegf_32498	32498	BCL_SP_0195_LCM	240	CIS	5	CPT	25433
Hbegf	6.6691	4.4069	1.52596	2.88795	0.00387764	0.394751	BCL_SP_0195_LCM_PPT_CIS_conc5_TP2	BCL_SP_0195_LCM_PPT_CIS_conc0_TPcontrol	Hbegf_32498	32498	BCL_SP_0195_LCM	2	CIS	5	PPT	25433
Hbegf	6.6691	5.65764	1.77011	3.19621	0.00139246	0.0103997	BCL_SP_0195_LCM_PPT_CIS_conc5_TP120	BCL_SP_0195_LCM_PPT_CIS_conc0_TPcontrol	Hbegf_32498	32498	BCL_SP_0195_LCM	120	CIS	5	PPT	25433
Hbegf	10.04	1.43293	0.452172	3.16899	0.00152972	0.0121357	BCL_SP_0195_LCM_WHOLE_CIS_conc5_TP240	BCL_SP_0195_LCM_WHOLE_CIS_conc0_TPcontrol	Hbegf_32498	32498	BCL_SP_0195_LCM	240	CIS	5	WHOLE	25433
Hbegf	10.04	2.02661	0.442942	4.57535	4.75424e-06	0.000132908	BCL_SP_0195_LCM_WHOLE_CIS_conc5_TP288	BCL_SP_0195_LCM_WHOLE_CIS_conc0_TPcontrol	Hbegf_32498	32498	BCL_SP_0195_LCM	288	CIS	5	WHOLE	25433
Hbegf	2.32854	1.26735	1.87077	0.677449	0.498121	NA	BCL_SP_0195_LCM_CPT_CIS_conc5_TP672	BCL_SP_0195_LCM_CPT_CIS_conc0_TPcontrol	Hbegf_32498	32498	BCL_SP_0195_LCM	672	CIS	5	CPT	25433
Hbegf	10.04	2.24669	0.442899	5.07268	3.92245e-07	3.30877e-05	BCL_SP_0195_LCM_WHOLE_CIS_conc5_TP72	BCL_SP_0195_LCM_WHOLE_CIS_conc0_TPcontrol	Hbegf_32498	32498	BCL_SP_0195_LCM	72	CIS	5	WHOLE	25433
Hbegf	2.32854	-2.88319	2.15933	-1.33522	0.181803	0.573051	BCL_SP_0195_LCM_CPT_CIS_conc5_TP4	BCL_SP_0195_LCM_CPT_CIS_conc0_TPcontrol	Hbegf_32498	32498	BCL_SP_0195_LCM	4	CIS	5	CPT	25433
Hbegf	6.6691	2.53131	1.82862	1.38427	0.166275	0.36505	BCL_SP_0195_LCM_PPT_CIS_conc5_TP240	BCL_SP_0195_LCM_PPT_CIS_conc0_TPcontrol	Hbegf_32498	32498	BCL_SP_0195_LCM	240	CIS	5	PPT	25433
Hbegf	2.32854	-1.63727	2.09694	-0.780792	0.434925	0.999523	BCL_SP_0195_LCM_CPT_CIS_conc5_TP1	BCL_SP_0195_LCM_CPT_CIS_conc0_TPcontrol	Hbegf_32498	32498	BCL_SP_0195_LCM	1	CIS	5	CPT	25433
Hbp1	158.051	-0.425722	0.219932	-1.93569	0.052905	0.679566	BCL_SP_0195_LCM_CPT_CIS_conc5_TP72	BCL_SP_0195_LCM_CPT_CIS_conc0_TPcontrol	Hbp1_37908	37908	BCL_SP_0195_LCM	72	CIS	5	CPT	27080
Hbp1	150.915	0.101037	0.268097	0.376868	0.706272	1	BCL_SP_0195_LCM_PPT_CIS_conc5_TP1	BCL_SP_0195_LCM_PPT_CIS_conc0_TPcontrol	Hbp1_37908	37908	BCL_SP_0195_LCM	1	CIS	5	PPT	27080
Hbp1	223.972	0.51531	0.156246	3.29808	0.000973484	0.0162297	BCL_SP_0195_LCM_WHOLE_CIS_conc5_TP672	BCL_SP_0195_LCM_WHOLE_CIS_conc0_TPcontrol	Hbp1_37908	37908	BCL_SP_0195_LCM	672	CIS	5	WHOLE	27080
Hbp1	150.915	-0.261264	0.271254	-0.963172	0.335461	0.624908	BCL_SP_0195_LCM_PPT_CIS_conc5_TP72	BCL_SP_0195_LCM_PPT_CIS_conc0_TPcontrol	Hbp1_37908	37908	BCL_SP_0195_LCM	72	CIS	5	PPT	27080
Hbp1	223.972	0.190077	0.156782	1.21237	0.225372	0.463552	BCL_SP_0195_LCM_WHOLE_CIS_conc5_TP120	BCL_SP_0195_LCM_WHOLE_CIS_conc0_TPcontrol	Hbp1_37908	37908	BCL_SP_0195_LCM	120	CIS	5	WHOLE	27080
Hbp1	150.915	0.00895599	0.271781	0.032953	0.973712	0.996524	BCL_SP_0195_LCM_PPT_CIS_conc5_TP24	BCL_SP_0195_LCM_PPT_CIS_conc0_TPcontrol	Hbp1_37908	37908	BCL_SP_0195_LCM	24	CIS	5	PPT	27080
Hbp1	158.051	0.0655256	0.219412	0.298641	0.765214	0.967498	BCL_SP_0195_LCM_CPT_CIS_conc5_TP480	BCL_SP_0195_LCM_CPT_CIS_conc0_TPcontrol	Hbp1_37908	37908	BCL_SP_0195_LCM	480	CIS	5	CPT	27080
Hbp1	223.972	0.434306	0.156431	2.77635	0.00549738	0.0547928	BCL_SP_0195_LCM_WHOLE_CIS_conc5_TP480	BCL_SP_0195_LCM_WHOLE_CIS_conc0_TPcontrol	Hbp1_37908	37908	BCL_SP_0195_LCM	480	CIS	5	WHOLE	27080
Hbp1	150.915	0.146171	0.311693	0.468956	0.639101	1	BCL_SP_0195_LCM_PPT_CIS_conc5_TP4	BCL_SP_0195_LCM_PPT_CIS_conc0_TPcontrol	Hbp1_37908	37908	BCL_SP_0195_LCM	4	CIS	5	PPT	27080
Hbp1	150.915	1.1051	0.312332	3.53823	0.000402822	0.00455327	BCL_SP_0195_LCM_PPT_CIS_conc5_TP288	BCL_SP_0195_LCM_PPT_CIS_conc0_TPcontrol	Hbp1_37908	37908	BCL_SP_0195_LCM	288	CIS	5	PPT	27080
Hbp1	158.051	-0.496794	0.227463	-2.18406	0.0289575	0.263254	BCL_SP_0195_LCM_CPT_CIS_conc5_TP24	BCL_SP_0195_LCM_CPT_CIS_conc0_TPcontrol	Hbp1_37908	37908	BCL_SP_0195_LCM	24	CIS	5	CPT	27080
Hbp1	223.972	0.146249	0.157076	0.931073	0.351816	0.641541	BCL_SP_0195_LCM_WHOLE_CIS_conc5_TP192	BCL_SP_0195_LCM_WHOLE_CIS_conc0_TPcontrol	Hbp1_37908	37908	BCL_SP_0195_LCM	192	CIS	5	WHOLE	27080
Hbp1	223.972	0.244518	0.156772	1.5597	0.11883	0.385325	BCL_SP_0195_LCM_WHOLE_CIS_conc5_TP360	BCL_SP_0195_LCM_WHOLE_CIS_conc0_TPcontrol	Hbp1_37908	37908	BCL_SP_0195_LCM	360	CIS	5	WHOLE	27080
Hbp1	150.915	0.515743	0.315754	1.63337	0.102391	0.234971	BCL_SP_0195_LCM_PPT_CIS_conc5_TP480	BCL_SP_0195_LCM_PPT_CIS_conc0_TPcontrol	Hbp1_37908	37908	BCL_SP_0195_LCM	480	CIS	5	PPT	27080
Hbp1	158.051	0.0749313	0.218949	0.342232	0.732176	0.944615	BCL_SP_0195_LCM_CPT_CIS_conc5_TP2	BCL_SP_0195_LCM_CPT_CIS_conc0_TPcontrol	Hbp1_37908	37908	BCL_SP_0195_LCM	2	CIS	5	CPT	27080
Hbp1	158.051	0.318893	0.218612	1.45872	0.144643	0.482907	BCL_SP_0195_LCM_CPT_CIS_conc5_TP288	BCL_SP_0195_LCM_CPT_CIS_conc0_TPcontrol	Hbp1_37908	37908	BCL_SP_0195_LCM	288	CIS	5	CPT	27080
Hbp1	223.972	0.16799	0.157211	1.06856	0.285266	0.781488	BCL_SP_0195_LCM_WHOLE_CIS_conc5_TP24	BCL_SP_0195_LCM_WHOLE_CIS_conc0_TPcontrol	Hbp1_37908	37908	BCL_SP_0195_LCM	24	CIS	5	WHOLE	27080
Hbp1	223.972	-0.315651	0.158194	-1.99534	0.0460059	0.263909	BCL_SP_0195_LCM_WHOLE_CIS_conc5_TP72	BCL_SP_0195_LCM_WHOLE_CIS_conc0_TPcontrol	Hbp1_37908	37908	BCL_SP_0195_LCM	72	CIS	5	WHOLE	27080
Hbp1	158.051	0.123907	0.219135	0.565438	0.571776	0.806643	BCL_SP_0195_LCM_CPT_CIS_conc5_TP672	BCL_SP_0195_LCM_CPT_CIS_conc0_TPcontrol	Hbp1_37908	37908	BCL_SP_0195_LCM	672	CIS	5	CPT	27080
Hbp1	158.051	-0.263781	0.220463	-1.19649	0.231507	0.998754	BCL_SP_0195_LCM_CPT_CIS_conc5_TP192	BCL_SP_0195_LCM_CPT_CIS_conc0_TPcontrol	Hbp1_37908	37908	BCL_SP_0195_LCM	192	CIS	5	CPT	27080
Hbp1	223.972	-0.0582989	0.15733	-0.370553	0.710971	0.84387	BCL_SP_0195_LCM_WHOLE_CIS_conc5_TP240	BCL_SP_0195_LCM_WHOLE_CIS_conc0_TPcontrol	Hbp1_37908	37908	BCL_SP_0195_LCM	240	CIS	5	WHOLE	27080
Hbp1	158.051	0.0757347	0.218215	0.347066	0.728542	0.953445	BCL_SP_0195_LCM_CPT_CIS_conc5_TP360	BCL_SP_0195_LCM_CPT_CIS_conc0_TPcontrol	Hbp1_37908	37908	BCL_SP_0195_LCM	360	CIS	5	CPT	27080
Hbp1	150.915	0.0406962	0.266695	0.152594	0.878718	1	BCL_SP_0195_LCM_PPT_CIS_conc5_TP2	BCL_SP_0195_LCM_PPT_CIS_conc0_TPcontrol	Hbp1_37908	37908	BCL_SP_0195_LCM	2	CIS	5	PPT	27080
Hbp1	158.051	-0.14084	0.218673	-0.644064	0.519534	0.999004	BCL_SP_0195_LCM_CPT_CIS_conc5_TP120	BCL_SP_0195_LCM_CPT_CIS_conc0_TPcontrol	Hbp1_37908	37908	BCL_SP_0195_LCM	120	CIS	5	CPT	27080
Hbp1	158.051	0.0348241	0.219185	0.15888	0.873763	0.971928	BCL_SP_0195_LCM_CPT_CIS_conc5_TP4	BCL_SP_0195_LCM_CPT_CIS_conc0_TPcontrol	Hbp1_37908	37908	BCL_SP_0195_LCM	4	CIS	5	CPT	27080
Hbp1	150.915	1.07326	0.312501	3.43444	0.000593787	0.00642813	BCL_SP_0195_LCM_PPT_CIS_conc5_TP240	BCL_SP_0195_LCM_PPT_CIS_conc0_TPcontrol	Hbp1_37908	37908	BCL_SP_0195_LCM	240	CIS	5	PPT	27080
Hbp1	223.972	-0.171434	0.157579	-1.08792	0.276629	0.419809	BCL_SP_0195_LCM_WHOLE_CIS_conc5_TP4	BCL_SP_0195_LCM_WHOLE_CIS_conc0_TPcontrol	Hbp1_37908	37908	BCL_SP_0195_LCM	4	CIS	5	WHOLE	27080
Hbp1	223.972	-0.0699985	0.157581	-0.444207	0.656893	0.778399	BCL_SP_0195_LCM_WHOLE_CIS_conc5_TP2	BCL_SP_0195_LCM_WHOLE_CIS_conc0_TPcontrol	Hbp1_37908	37908	BCL_SP_0195_LCM	2	CIS	5	WHOLE	27080
Hbp1	158.051	0.0139874	0.217658	0.0642632	0.948761	0.999523	BCL_SP_0195_LCM_CPT_CIS_conc5_TP1	BCL_SP_0195_LCM_CPT_CIS_conc0_TPcontrol	Hbp1_37908	37908	BCL_SP_0195_LCM	1	CIS	5	CPT	27080
Hbp1	150.915	0.392162	0.269345	1.45598	0.145398	0.388087	BCL_SP_0195_LCM_PPT_CIS_conc5_TP192	BCL_SP_0195_LCM_PPT_CIS_conc0_TPcontrol	Hbp1_37908	37908	BCL_SP_0195_LCM	192	CIS	5	PPT	27080
Hbp1	150.915	0.315058	0.313794	1.00403	0.315366	0.519888	BCL_SP_0195_LCM_PPT_CIS_conc5_TP120	BCL_SP_0195_LCM_PPT_CIS_conc0_TPcontrol	Hbp1_37908	37908	BCL_SP_0195_LCM	120	CIS	5	PPT	27080
Hbp1	223.972	-0.00865728	0.157605	-0.0549303	0.956194	0.999515	BCL_SP_0195_LCM_WHOLE_CIS_conc5_TP1	BCL_SP_0195_LCM_WHOLE_CIS_conc0_TPcontrol	Hbp1_37908	37908	BCL_SP_0195_LCM	1	CIS	5	WHOLE	27080
Hbp1	223.972	0.416587	0.156471	2.66239	0.00775882	0.0435822	BCL_SP_0195_LCM_WHOLE_CIS_conc5_TP288	BCL_SP_0195_LCM_WHOLE_CIS_conc0_TPcontrol	Hbp1_37908	37908	BCL_SP_0195_LCM	288	CIS	5	WHOLE	27080
Hbp1	150.915	0.534649	0.266816	2.00381	0.0450906	0.409162	BCL_SP_0195_LCM_PPT_CIS_conc5_TP672	BCL_SP_0195_LCM_PPT_CIS_conc0_TPcontrol	Hbp1_37908	37908	BCL_SP_0195_LCM	672	CIS	5	PPT	27080
Hbp1	158.051	-0.0140794	0.218645	-0.0643939	0.948657	0.999278	BCL_SP_0195_LCM_CPT_CIS_conc5_TP240	BCL_SP_0195_LCM_CPT_CIS_conc0_TPcontrol	Hbp1_37908	37908	BCL_SP_0195_LCM	240	CIS	5	CPT	27080
Hbs1l	70.4528	0.0431035	0.226912	0.189957	0.849343	0.928884	BCL_SP_0195_LCM_WHOLE_CIS_conc5_TP120	BCL_SP_0195_LCM_WHOLE_CIS_conc0_TPcontrol	Hbs1l_46021	46021	BCL_SP_0195_LCM	120	CIS	5	WHOLE	293408
Hbs1l	71.7767	-0.266232	0.327853	-0.812047	0.416764	1	BCL_SP_0195_LCM_PPT_CIS_conc5_TP1	BCL_SP_0195_LCM_PPT_CIS_conc0_TPcontrol	Hbs1l_46021	46021	BCL_SP_0195_LCM	1	CIS	5	PPT	293408
Hbs1l	71.7767	-0.27442	0.381082	-0.720106	0.47146	1	BCL_SP_0195_LCM_PPT_CIS_conc5_TP4	BCL_SP_0195_LCM_PPT_CIS_conc0_TPcontrol	Hbs1l_46021	46021	BCL_SP_0195_LCM	4	CIS	5	PPT	293408
Hbs1l	70.4528	-0.00926225	0.228027	-0.040619	0.9676	0.999515	BCL_SP_0195_LCM_WHOLE_CIS_conc5_TP1	BCL_SP_0195_LCM_WHOLE_CIS_conc0_TPcontrol	Hbs1l_46021	46021	BCL_SP_0195_LCM	1	CIS	5	WHOLE	293408
Hbs1l	70.4528	-0.00132866	0.227021	-0.00585256	0.99533	0.997379	BCL_SP_0195_LCM_WHOLE_CIS_conc5_TP480	BCL_SP_0195_LCM_WHOLE_CIS_conc0_TPcontrol	Hbs1l_46021	46021	BCL_SP_0195_LCM	480	CIS	5	WHOLE	293408
Hbs1l	71.7767	-0.699525	0.329729	-2.12151	0.0338787	0.360903	BCL_SP_0195_LCM_PPT_CIS_conc5_TP672	BCL_SP_0195_LCM_PPT_CIS_conc0_TPcontrol	Hbs1l_46021	46021	BCL_SP_0195_LCM	672	CIS	5	PPT	293408
Hbs1l	70.4528	0.128974	0.226408	0.569654	0.568912	0.761459	BCL_SP_0195_LCM_WHOLE_CIS_conc5_TP672	BCL_SP_0195_LCM_WHOLE_CIS_conc0_TPcontrol	Hbs1l_46021	46021	BCL_SP_0195_LCM	672	CIS	5	WHOLE	293408
Hbs1l	58.7398	-0.124373	0.332737	-0.373788	0.708562	0.939131	BCL_SP_0195_LCM_CPT_CIS_conc5_TP2	BCL_SP_0195_LCM_CPT_CIS_conc0_TPcontrol	Hbs1l_46021	46021	BCL_SP_0195_LCM	2	CIS	5	CPT	293408
Hbs1l	58.7398	-0.295648	0.335038	-0.882432	0.377543	0.867741	BCL_SP_0195_LCM_CPT_CIS_conc5_TP480	BCL_SP_0195_LCM_CPT_CIS_conc0_TPcontrol	Hbs1l_46021	46021	BCL_SP_0195_LCM	480	CIS	5	CPT	293408
Hbs1l	58.7398	-0.0509852	0.330613	-0.154214	0.877441	0.997487	BCL_SP_0195_LCM_CPT_CIS_conc5_TP72	BCL_SP_0195_LCM_CPT_CIS_conc0_TPcontrol	Hbs1l_46021	46021	BCL_SP_0195_LCM	72	CIS	5	CPT	293408
Hbs1l	70.4528	-0.229397	0.228747	-1.00284	0.315937	0.69845	BCL_SP_0195_LCM_WHOLE_CIS_conc5_TP72	BCL_SP_0195_LCM_WHOLE_CIS_conc0_TPcontrol	Hbs1l_46021	46021	BCL_SP_0195_LCM	72	CIS	5	WHOLE	293408
Hbs1l	58.7398	-0.165724	0.331728	-0.499578	0.617372	0.983976	BCL_SP_0195_LCM_CPT_CIS_conc5_TP240	BCL_SP_0195_LCM_CPT_CIS_conc0_TPcontrol	Hbs1l_46021	46021	BCL_SP_0195_LCM	240	CIS	5	CPT	293408
Hbs1l	58.7398	0.30551	0.330251	0.925086	0.354921	0.998754	BCL_SP_0195_LCM_CPT_CIS_conc5_TP192	BCL_SP_0195_LCM_CPT_CIS_conc0_TPcontrol	Hbs1l_46021	46021	BCL_SP_0195_LCM	192	CIS	5	CPT	293408
Hbs1l	70.4528	-0.194048	0.22826	-0.850118	0.395259	0.679951	BCL_SP_0195_LCM_WHOLE_CIS_conc5_TP192	BCL_SP_0195_LCM_WHOLE_CIS_conc0_TPcontrol	Hbs1l_46021	46021	BCL_SP_0195_LCM	192	CIS	5	WHOLE	293408
Hbs1l	70.4528	-0.231711	0.228044	-1.01608	0.309592	0.624075	BCL_SP_0195_LCM_WHOLE_CIS_conc5_TP360	BCL_SP_0195_LCM_WHOLE_CIS_conc0_TPcontrol	Hbs1l_46021	46021	BCL_SP_0195_LCM	360	CIS	5	WHOLE	293408
Hbs1l	71.7767	-1.60795	0.401176	-4.00809	6.12107e-05	0.00097954	BCL_SP_0195_LCM_PPT_CIS_conc5_TP288	BCL_SP_0195_LCM_PPT_CIS_conc0_TPcontrol	Hbs1l_46021	46021	BCL_SP_0195_LCM	288	CIS	5	PPT	293408
Hbs1l	58.7398	-0.401756	0.332568	-1.20804	0.227032	0.999004	BCL_SP_0195_LCM_CPT_CIS_conc5_TP120	BCL_SP_0195_LCM_CPT_CIS_conc0_TPcontrol	Hbs1l_46021	46021	BCL_SP_0195_LCM	120	CIS	5	CPT	293408
Hbs1l	71.7767	-1.46471	0.340082	-4.30693	1.65536e-05	0.000718522	BCL_SP_0195_LCM_PPT_CIS_conc5_TP72	BCL_SP_0195_LCM_PPT_CIS_conc0_TPcontrol	Hbs1l_46021	46021	BCL_SP_0195_LCM	72	CIS	5	PPT	293408
Hbs1l	71.7767	-0.517326	0.391909	-1.32001	0.18683	0.347384	BCL_SP_0195_LCM_PPT_CIS_conc5_TP480	BCL_SP_0195_LCM_PPT_CIS_conc0_TPcontrol	Hbs1l_46021	46021	BCL_SP_0195_LCM	480	CIS	5	PPT	293408
Hbs1l	58.7398	0.293012	0.330856	0.885618	0.375823	0.720709	BCL_SP_0195_LCM_CPT_CIS_conc5_TP288	BCL_SP_0195_LCM_CPT_CIS_conc0_TPcontrol	Hbs1l_46021	46021	BCL_SP_0195_LCM	288	CIS	5	CPT	293408
Hbs1l	58.7398	-0.111984	0.332839	-0.336452	0.73653	0.926902	BCL_SP_0195_LCM_CPT_CIS_conc5_TP4	BCL_SP_0195_LCM_CPT_CIS_conc0_TPcontrol	Hbs1l_46021	46021	BCL_SP_0195_LCM	4	CIS	5	CPT	293408
Hbs1l	70.4528	-0.298956	0.228939	-1.30583	0.191611	0.354609	BCL_SP_0195_LCM_WHOLE_CIS_conc5_TP2	BCL_SP_0195_LCM_WHOLE_CIS_conc0_TPcontrol	Hbs1l_46021	46021	BCL_SP_0195_LCM	2	CIS	5	WHOLE	293408
Hbs1l	70.4528	-0.562417	0.229706	-2.44842	0.0143484	0.0488658	BCL_SP_0195_LCM_WHOLE_CIS_conc5_TP4	BCL_SP_0195_LCM_WHOLE_CIS_conc0_TPcontrol	Hbs1l_46021	46021	BCL_SP_0195_LCM	4	CIS	5	WHOLE	293408
Hbs1l	58.7398	0.245802	0.330888	0.742854	0.45757	0.736147	BCL_SP_0195_LCM_CPT_CIS_conc5_TP672	BCL_SP_0195_LCM_CPT_CIS_conc0_TPcontrol	Hbs1l_46021	46021	BCL_SP_0195_LCM	672	CIS	5	CPT	293408
Hbs1l	58.7398	0.217086	0.338031	0.642208	0.520738	0.84069	BCL_SP_0195_LCM_CPT_CIS_conc5_TP24	BCL_SP_0195_LCM_CPT_CIS_conc0_TPcontrol	Hbs1l_46021	46021	BCL_SP_0195_LCM	24	CIS	5	CPT	293408
Hbs1l	71.7767	0.106257	0.329807	0.322179	0.747317	0.917836	BCL_SP_0195_LCM_PPT_CIS_conc5_TP24	BCL_SP_0195_LCM_PPT_CIS_conc0_TPcontrol	Hbs1l_46021	46021	BCL_SP_0195_LCM	24	CIS	5	PPT	293408
Hbs1l	70.4528	-0.661704	0.230148	-2.87512	0.00403873	0.0255998	BCL_SP_0195_LCM_WHOLE_CIS_conc5_TP240	BCL_SP_0195_LCM_WHOLE_CIS_conc0_TPcontrol	Hbs1l_46021	46021	BCL_SP_0195_LCM	240	CIS	5	WHOLE	293408
Hbs1l	58.7398	0.303502	0.328806	0.923042	0.355985	0.811405	BCL_SP_0195_LCM_CPT_CIS_conc5_TP360	BCL_SP_0195_LCM_CPT_CIS_conc0_TPcontrol	Hbs1l_46021	46021	BCL_SP_0195_LCM	360	CIS	5	CPT	293408
Hbs1l	71.7767	-0.103845	0.325348	-0.319182	0.749588	1	BCL_SP_0195_LCM_PPT_CIS_conc5_TP2	BCL_SP_0195_LCM_PPT_CIS_conc0_TPcontrol	Hbs1l_46021	46021	BCL_SP_0195_LCM	2	CIS	5	PPT	293408
Hbs1l	70.4528	-0.313328	0.22819	-1.3731	0.169721	0.352337	BCL_SP_0195_LCM_WHOLE_CIS_conc5_TP288	BCL_SP_0195_LCM_WHOLE_CIS_conc0_TPcontrol	Hbs1l_46021	46021	BCL_SP_0195_LCM	288	CIS	5	WHOLE	293408
Hbs1l	70.4528	0.287272	0.226894	1.26611	0.205475	0.707999	BCL_SP_0195_LCM_WHOLE_CIS_conc5_TP24	BCL_SP_0195_LCM_WHOLE_CIS_conc0_TPcontrol	Hbs1l_46021	46021	BCL_SP_0195_LCM	24	CIS	5	WHOLE	293408
Hbs1l	58.7398	0.123	0.328439	0.374498	0.708034	0.999523	BCL_SP_0195_LCM_CPT_CIS_conc5_TP1	BCL_SP_0195_LCM_CPT_CIS_conc0_TPcontrol	Hbs1l_46021	46021	BCL_SP_0195_LCM	1	CIS	5	CPT	293408
Hbs1l	71.7767	-1.3592	0.397781	-3.41695	0.000633268	0.00675919	BCL_SP_0195_LCM_PPT_CIS_conc5_TP240	BCL_SP_0195_LCM_PPT_CIS_conc0_TPcontrol	Hbs1l_46021	46021	BCL_SP_0195_LCM	240	CIS	5	PPT	293408
Hbs1l	71.7767	-1.24344	0.392507	-3.16793	0.00153527	0.0112216	BCL_SP_0195_LCM_PPT_CIS_conc5_TP120	BCL_SP_0195_LCM_PPT_CIS_conc0_TPcontrol	Hbs1l_46021	46021	BCL_SP_0195_LCM	120	CIS	5	PPT	293408
Hbs1l	71.7767	-0.731223	0.334826	-2.18389	0.0289704	0.148642	BCL_SP_0195_LCM_PPT_CIS_conc5_TP192	BCL_SP_0195_LCM_PPT_CIS_conc0_TPcontrol	Hbs1l_46021	46021	BCL_SP_0195_LCM	192	CIS	5	PPT	293408
Hcar1	1.02473	-4.16892	3.19213	-1.306	0.191553	NA	BCL_SP_0195_LCM_CPT_CIS_conc5_TP2	BCL_SP_0195_LCM_CPT_CIS_conc0_TPcontrol	Hcar1_36438	36438	BCL_SP_0195_LCM	2	CIS	5	CPT	369158
Hcar1	1.72082	-0.0981932	0.735225	-0.133555	0.893754	0.933895	BCL_SP_0195_LCM_WHOLE_CIS_conc5_TP4	BCL_SP_0195_LCM_WHOLE_CIS_conc0_TPcontrol	Hcar1_36438	36438	BCL_SP_0195_LCM	4	CIS	5	WHOLE	369158
Hcar1	1.72082	-0.608018	0.757426	-0.802742	0.422124	0.64783	BCL_SP_0195_LCM_WHOLE_CIS_conc5_TP672	BCL_SP_0195_LCM_WHOLE_CIS_conc0_TPcontrol	Hcar1_36438	36438	BCL_SP_0195_LCM	672	CIS	5	WHOLE	369158
Hcar1	0.463992	-3.43741	6.78261	-0.506797	0.612297	NA	BCL_SP_0195_LCM_PPT_CIS_conc5_TP288	BCL_SP_0195_LCM_PPT_CIS_conc0_TPcontrol	Hcar1_36438	36438	BCL_SP_0195_LCM	288	CIS	5	PPT	369158
Hcar1	1.72082	0.901779	0.696946	1.2939	0.195699	0.897182	BCL_SP_0195_LCM_WHOLE_CIS_conc5_TP1	BCL_SP_0195_LCM_WHOLE_CIS_conc0_TPcontrol	Hcar1_36438	36438	BCL_SP_0195_LCM	1	CIS	5	WHOLE	369158
Hcar1	1.72082	-0.624262	0.781522	-0.798777	0.42442	0.778977	BCL_SP_0195_LCM_WHOLE_CIS_conc5_TP72	BCL_SP_0195_LCM_WHOLE_CIS_conc0_TPcontrol	Hcar1_36438	36438	BCL_SP_0195_LCM	72	CIS	5	WHOLE	369158
Hcar1	1.02473	0.192038	3.00053	0.0640015	0.948969	NA	BCL_SP_0195_LCM_CPT_CIS_conc5_TP672	BCL_SP_0195_LCM_CPT_CIS_conc0_TPcontrol	Hcar1_36438	36438	BCL_SP_0195_LCM	672	CIS	5	CPT	369158
Hcar1	1.72082	0.291488	0.712829	0.408917	0.6826	0.87513	BCL_SP_0195_LCM_WHOLE_CIS_conc5_TP360	BCL_SP_0195_LCM_WHOLE_CIS_conc0_TPcontrol	Hcar1_36438	36438	BCL_SP_0195_LCM	360	CIS	5	WHOLE	369158
Hcar1	1.02473	0.155216	3.00081	0.0517246	0.958748	NA	BCL_SP_0195_LCM_CPT_CIS_conc5_TP192	BCL_SP_0195_LCM_CPT_CIS_conc0_TPcontrol	Hcar1_36438	36438	BCL_SP_0195_LCM	192	CIS	5	CPT	369158
Hcar1	0.463992	-0.601041	5.69155	-0.105602	0.915898	NA	BCL_SP_0195_LCM_PPT_CIS_conc5_TP672	BCL_SP_0195_LCM_PPT_CIS_conc0_TPcontrol	Hcar1_36438	36438	BCL_SP_0195_LCM	672	CIS	5	PPT	369158
Hcar1	1.02473	-1.30906	3.04172	-0.430367	0.666929	NA	BCL_SP_0195_LCM_CPT_CIS_conc5_TP360	BCL_SP_0195_LCM_CPT_CIS_conc0_TPcontrol	Hcar1_36438	36438	BCL_SP_0195_LCM	360	CIS	5	CPT	369158
Hcar1	1.02473	-0.427774	3.00732	-0.142244	0.886887	NA	BCL_SP_0195_LCM_CPT_CIS_conc5_TP72	BCL_SP_0195_LCM_CPT_CIS_conc0_TPcontrol	Hcar1_36438	36438	BCL_SP_0195_LCM	72	CIS	5	CPT	369158
Hcar1	1.02473	-3.8454	3.178	-1.21001	0.226277	NA	BCL_SP_0195_LCM_CPT_CIS_conc5_TP24	BCL_SP_0195_LCM_CPT_CIS_conc0_TPcontrol	Hcar1_36438	36438	BCL_SP_0195_LCM	24	CIS	5	CPT	369158
Hcar1	1.02473	-4.14073	3.19213	-1.29717	0.194573	NA	BCL_SP_0195_LCM_CPT_CIS_conc5_TP4	BCL_SP_0195_LCM_CPT_CIS_conc0_TPcontrol	Hcar1_36438	36438	BCL_SP_0195_LCM	4	CIS	5	CPT	369158
Hcar1	1.72082	0.615008	0.697881	0.88125	0.378182	0.613136	BCL_SP_0195_LCM_WHOLE_CIS_conc5_TP120	BCL_SP_0195_LCM_WHOLE_CIS_conc0_TPcontrol	Hcar1_36438	36438	BCL_SP_0195_LCM	120	CIS	5	WHOLE	369158
Hcar1	0.463992	-3.2949	5.77495	-0.57055	0.568305	NA	BCL_SP_0195_LCM_PPT_CIS_conc5_TP72	BCL_SP_0195_LCM_PPT_CIS_conc0_TPcontrol	Hcar1_36438	36438	BCL_SP_0195_LCM	72	CIS	5	PPT	369158
Hcar1	1.02473	-4.45157	3.19213	-1.39455	0.163153	NA	BCL_SP_0195_LCM_CPT_CIS_conc5_TP240	BCL_SP_0195_LCM_CPT_CIS_conc0_TPcontrol	Hcar1_36438	36438	BCL_SP_0195_LCM	240	CIS	5	CPT	369158
Hcar1	1.02473	-3.43745	3.1683	-1.08495	0.277943	NA	BCL_SP_0195_LCM_CPT_CIS_conc5_TP120	BCL_SP_0195_LCM_CPT_CIS_conc0_TPcontrol	Hcar1_36438	36438	BCL_SP_0195_LCM	120	CIS	5	CPT	369158
Hcar1	0.463992	-0.356157	6.68194	-0.0533015	0.957492	NA	BCL_SP_0195_LCM_PPT_CIS_conc5_TP240	BCL_SP_0195_LCM_PPT_CIS_conc0_TPcontrol	Hcar1_36438	36438	BCL_SP_0195_LCM	240	CIS	5	PPT	369158
Hcar1	1.72082	1.31361	0.679557	1.93303	0.053232	0.168744	BCL_SP_0195_LCM_WHOLE_CIS_conc5_TP240	BCL_SP_0195_LCM_WHOLE_CIS_conc0_TPcontrol	Hcar1_36438	36438	BCL_SP_0195_LCM	240	CIS	5	WHOLE	369158
Hcar1	0.463992	-0.839562	6.68764	-0.125539	0.900097	NA	BCL_SP_0195_LCM_PPT_CIS_conc5_TP120	BCL_SP_0195_LCM_PPT_CIS_conc0_TPcontrol	Hcar1_36438	36438	BCL_SP_0195_LCM	120	CIS	5	PPT	369158
Hcar1	1.02473	-4.21485	3.19213	-1.32039	0.186706	NA	BCL_SP_0195_LCM_CPT_CIS_conc5_TP288	BCL_SP_0195_LCM_CPT_CIS_conc0_TPcontrol	Hcar1_36438	36438	BCL_SP_0195_LCM	288	CIS	5	CPT	369158
Hcar1	1.72082	0.369247	0.716007	0.515703	0.606062	NA	BCL_SP_0195_LCM_WHOLE_CIS_conc5_TP2	BCL_SP_0195_LCM_WHOLE_CIS_conc0_TPcontrol	Hcar1_36438	36438	BCL_SP_0195_LCM	2	CIS	5	WHOLE	369158
Hcar1	1.02473	0.777626	2.98956	0.260114	0.794776	NA	BCL_SP_0195_LCM_CPT_CIS_conc5_TP480	BCL_SP_0195_LCM_CPT_CIS_conc0_TPcontrol	Hcar1_36438	36438	BCL_SP_0195_LCM	480	CIS	5	CPT	369158
Hcar1	0.463992	-3.03399	6.78261	-0.447319	0.654645	NA	BCL_SP_0195_LCM_PPT_CIS_conc5_TP480	BCL_SP_0195_LCM_PPT_CIS_conc0_TPcontrol	Hcar1_36438	36438	BCL_SP_0195_LCM	480	CIS	5	PPT	369158
Hcar1	1.02473	-1.60797	3.04379	-0.528278	0.597307	NA	BCL_SP_0195_LCM_CPT_CIS_conc5_TP1	BCL_SP_0195_LCM_CPT_CIS_conc0_TPcontrol	Hcar1_36438	36438	BCL_SP_0195_LCM	1	CIS	5	CPT	369158
Hcar1	1.72082	-0.107741	0.738846	-0.145824	0.884061	0.954103	BCL_SP_0195_LCM_WHOLE_CIS_conc5_TP192	BCL_SP_0195_LCM_WHOLE_CIS_conc0_TPcontrol	Hcar1_36438	36438	BCL_SP_0195_LCM	192	CIS	5	WHOLE	369158
Hcar1	1.72082	0.280965	0.710775	0.395294	0.692626	0.838901	BCL_SP_0195_LCM_WHOLE_CIS_conc5_TP480	BCL_SP_0195_LCM_WHOLE_CIS_conc0_TPcontrol	Hcar1_36438	36438	BCL_SP_0195_LCM	480	CIS	5	WHOLE	369158
Hcar1	1.72082	0.141782	0.730098	0.194196	0.846022	0.974982	BCL_SP_0195_LCM_WHOLE_CIS_conc5_TP24	BCL_SP_0195_LCM_WHOLE_CIS_conc0_TPcontrol	Hcar1_36438	36438	BCL_SP_0195_LCM	24	CIS	5	WHOLE	369158
Hcar1	0.463992	-2.95848	5.77495	-0.512296	0.608444	NA	BCL_SP_0195_LCM_PPT_CIS_conc5_TP24	BCL_SP_0195_LCM_PPT_CIS_conc0_TPcontrol	Hcar1_36438	36438	BCL_SP_0195_LCM	24	CIS	5	PPT	369158
Hcar1	0.463992	-1.02399	5.70611	-0.179455	0.857581	NA	BCL_SP_0195_LCM_PPT_CIS_conc5_TP1	BCL_SP_0195_LCM_PPT_CIS_conc0_TPcontrol	Hcar1_36438	36438	BCL_SP_0195_LCM	1	CIS	5	PPT	369158
Hcar1	0.463992	-4.60877	6.78261	-0.679497	0.496823	NA	BCL_SP_0195_LCM_PPT_CIS_conc5_TP4	BCL_SP_0195_LCM_PPT_CIS_conc0_TPcontrol	Hcar1_36438	36438	BCL_SP_0195_LCM	4	CIS	5	PPT	369158
Hcar1	1.72082	0.0584663	0.721678	0.0810143	0.935431	0.965926	BCL_SP_0195_LCM_WHOLE_CIS_conc5_TP288	BCL_SP_0195_LCM_WHOLE_CIS_conc0_TPcontrol	Hcar1_36438	36438	BCL_SP_0195_LCM	288	CIS	5	WHOLE	369158
Hcar1	0.463992	-2.44829	5.7465	-0.426049	0.670072	NA	BCL_SP_0195_LCM_PPT_CIS_conc5_TP2	BCL_SP_0195_LCM_PPT_CIS_conc0_TPcontrol	Hcar1_36438	36438	BCL_SP_0195_LCM	2	CIS	5	PPT	369158
Hcar1	0.463992	-3.08374	5.77495	-0.533986	0.593351	NA	BCL_SP_0195_LCM_PPT_CIS_conc5_TP192	BCL_SP_0195_LCM_PPT_CIS_conc0_TPcontrol	Hcar1_36438	36438	BCL_SP_0195_LCM	192	CIS	5	PPT	369158
Hccs	49.6455	-0.248562	0.192925	-1.28839	0.197611	0.426279	BCL_SP_0195_LCM_WHOLE_CIS_conc5_TP672	BCL_SP_0195_LCM_WHOLE_CIS_conc0_TPcontrol	Hccs_53676	53676	BCL_SP_0195_LCM	672	CIS	5	WHOLE	317444
Hccs	43.5877	-0.582627	0.494511	-1.17819	0.238721	0.451972	BCL_SP_0195_LCM_PPT_CIS_conc5_TP288	BCL_SP_0195_LCM_PPT_CIS_conc0_TPcontrol	Hccs_53676	53676	BCL_SP_0195_LCM	288	CIS	5	PPT	317444
Hccs	49.6455	-0.134746	0.192688	-0.699297	0.484366	0.698331	BCL_SP_0195_LCM_WHOLE_CIS_conc5_TP480	BCL_SP_0195_LCM_WHOLE_CIS_conc0_TPcontrol	Hccs_53676	53676	BCL_SP_0195_LCM	480	CIS	5	WHOLE	317444
Hccs	53.096	0.539013	0.367604	1.46629	0.14257	0.439138	BCL_SP_0195_LCM_CPT_CIS_conc5_TP672	BCL_SP_0195_LCM_CPT_CIS_conc0_TPcontrol	Hccs_53676	53676	BCL_SP_0195_LCM	672	CIS	5	CPT	317444
Hccs	43.5877	-2.60416	0.565295	-4.60672	4.09074e-06	8.76068e-05	BCL_SP_0195_LCM_PPT_CIS_conc5_TP480	BCL_SP_0195_LCM_PPT_CIS_conc0_TPcontrol	Hccs_53676	53676	BCL_SP_0195_LCM	480	CIS	5	PPT	317444
Hccs	43.5877	-0.161766	0.481972	-0.335633	0.737148	1	BCL_SP_0195_LCM_PPT_CIS_conc5_TP4	BCL_SP_0195_LCM_PPT_CIS_conc0_TPcontrol	Hccs_53676	53676	BCL_SP_0195_LCM	4	CIS	5	PPT	317444
Hccs	49.6455	-0.215497	0.194678	-1.10695	0.268318	0.651038	BCL_SP_0195_LCM_WHOLE_CIS_conc5_TP72	BCL_SP_0195_LCM_WHOLE_CIS_conc0_TPcontrol	Hccs_53676	53676	BCL_SP_0195_LCM	72	CIS	5	WHOLE	317444
Hccs	43.5877	-0.316339	0.419203	-0.754621	0.450476	0.717889	BCL_SP_0195_LCM_PPT_CIS_conc5_TP72	BCL_SP_0195_LCM_PPT_CIS_conc0_TPcontrol	Hccs_53676	53676	BCL_SP_0195_LCM	72	CIS	5	PPT	317444
Hccs	53.096	0.420679	0.365245	1.15177	0.249415	0.999523	BCL_SP_0195_LCM_CPT_CIS_conc5_TP1	BCL_SP_0195_LCM_CPT_CIS_conc0_TPcontrol	Hccs_53676	53676	BCL_SP_0195_LCM	1	CIS	5	CPT	317444
Hccs	49.6455	-0.150345	0.193125	-0.778486	0.436282	0.723083	BCL_SP_0195_LCM_WHOLE_CIS_conc5_TP360	BCL_SP_0195_LCM_WHOLE_CIS_conc0_TPcontrol	Hccs_53676	53676	BCL_SP_0195_LCM	360	CIS	5	WHOLE	317444
Hccs	49.6455	-0.122952	0.192687	-0.638093	0.523413	0.700245	BCL_SP_0195_LCM_WHOLE_CIS_conc5_TP288	BCL_SP_0195_LCM_WHOLE_CIS_conc0_TPcontrol	Hccs_53676	53676	BCL_SP_0195_LCM	288	CIS	5	WHOLE	317444
Hccs	53.096	0.379842	0.366672	1.03592	0.30024	0.785635	BCL_SP_0195_LCM_CPT_CIS_conc5_TP360	BCL_SP_0195_LCM_CPT_CIS_conc0_TPcontrol	Hccs_53676	53676	BCL_SP_0195_LCM	360	CIS	5	CPT	317444
Hccs	49.6455	-0.241527	0.193984	-1.24509	0.213099	0.350196	BCL_SP_0195_LCM_WHOLE_CIS_conc5_TP4	BCL_SP_0195_LCM_WHOLE_CIS_conc0_TPcontrol	Hccs_53676	53676	BCL_SP_0195_LCM	4	CIS	5	WHOLE	317444
Hccs	49.6455	-0.1692	0.192951	-0.876905	0.380538	0.615349	BCL_SP_0195_LCM_WHOLE_CIS_conc5_TP120	BCL_SP_0195_LCM_WHOLE_CIS_conc0_TPcontrol	Hccs_53676	53676	BCL_SP_0195_LCM	120	CIS	5	WHOLE	317444
Hccs	53.096	0.218666	0.369305	0.592101	0.553783	0.998754	BCL_SP_0195_LCM_CPT_CIS_conc5_TP192	BCL_SP_0195_LCM_CPT_CIS_conc0_TPcontrol	Hccs_53676	53676	BCL_SP_0195_LCM	192	CIS	5	CPT	317444
Hccs	53.096	0.341745	0.366501	0.932453	0.351103	0.999004	BCL_SP_0195_LCM_CPT_CIS_conc5_TP120	BCL_SP_0195_LCM_CPT_CIS_conc0_TPcontrol	Hccs_53676	53676	BCL_SP_0195_LCM	120	CIS	5	CPT	317444
Hccs	53.096	0.313178	0.369139	0.848402	0.396214	0.875048	BCL_SP_0195_LCM_CPT_CIS_conc5_TP480	BCL_SP_0195_LCM_CPT_CIS_conc0_TPcontrol	Hccs_53676	53676	BCL_SP_0195_LCM	480	CIS	5	CPT	317444
Hccs	43.5877	-0.21738	0.490742	-0.442961	0.657794	0.809808	BCL_SP_0195_LCM_PPT_CIS_conc5_TP240	BCL_SP_0195_LCM_PPT_CIS_conc0_TPcontrol	Hccs_53676	53676	BCL_SP_0195_LCM	240	CIS	5	PPT	317444
Hccs	43.5877	-0.191552	0.415037	-0.46153	0.644418	0.911776	BCL_SP_0195_LCM_PPT_CIS_conc5_TP672	BCL_SP_0195_LCM_PPT_CIS_conc0_TPcontrol	Hccs_53676	53676	BCL_SP_0195_LCM	672	CIS	5	PPT	317444
Hccs	49.6455	-0.0164854	0.193199	-0.0853286	0.932	0.961051	BCL_SP_0195_LCM_WHOLE_CIS_conc5_TP2	BCL_SP_0195_LCM_WHOLE_CIS_conc0_TPcontrol	Hccs_53676	53676	BCL_SP_0195_LCM	2	CIS	5	WHOLE	317444
Hccs	53.096	0.242162	0.369007	0.656252	0.511662	0.842666	BCL_SP_0195_LCM_CPT_CIS_conc5_TP4	BCL_SP_0195_LCM_CPT_CIS_conc0_TPcontrol	Hccs_53676	53676	BCL_SP_0195_LCM	4	CIS	5	CPT	317444
Hccs	43.5877	-0.707216	0.427753	-1.65333	0.0982641	0.393196	BCL_SP_0195_LCM_PPT_CIS_conc5_TP24	BCL_SP_0195_LCM_PPT_CIS_conc0_TPcontrol	Hccs_53676	53676	BCL_SP_0195_LCM	24	CIS	5	PPT	317444
Hccs	53.096	0.43082	0.367642	1.17185	0.241258	0.683323	BCL_SP_0195_LCM_CPT_CIS_conc5_TP2	BCL_SP_0195_LCM_CPT_CIS_conc0_TPcontrol	Hccs_53676	53676	BCL_SP_0195_LCM	2	CIS	5	CPT	317444
Hccs	43.5877	-0.44083	0.489744	-0.900124	0.368054	0.569806	BCL_SP_0195_LCM_PPT_CIS_conc5_TP120	BCL_SP_0195_LCM_PPT_CIS_conc0_TPcontrol	Hccs_53676	53676	BCL_SP_0195_LCM	120	CIS	5	PPT	317444
Hccs	49.6455	-0.302224	0.194307	-1.5554	0.119851	0.292599	BCL_SP_0195_LCM_WHOLE_CIS_conc5_TP240	BCL_SP_0195_LCM_WHOLE_CIS_conc0_TPcontrol	Hccs_53676	53676	BCL_SP_0195_LCM	240	CIS	5	WHOLE	317444
Hccs	49.6455	-0.0745663	0.193862	-0.384637	0.700507	0.948345	BCL_SP_0195_LCM_WHOLE_CIS_conc5_TP24	BCL_SP_0195_LCM_WHOLE_CIS_conc0_TPcontrol	Hccs_53676	53676	BCL_SP_0195_LCM	24	CIS	5	WHOLE	317444
Hccs	43.5877	0.29344	0.416334	0.704818	0.480924	0.724498	BCL_SP_0195_LCM_PPT_CIS_conc5_TP192	BCL_SP_0195_LCM_PPT_CIS_conc0_TPcontrol	Hccs_53676	53676	BCL_SP_0195_LCM	192	CIS	5	PPT	317444
Hccs	53.096	0.110648	0.370804	0.298401	0.765397	0.917546	BCL_SP_0195_LCM_CPT_CIS_conc5_TP288	BCL_SP_0195_LCM_CPT_CIS_conc0_TPcontrol	Hccs_53676	53676	BCL_SP_0195_LCM	288	CIS	5	CPT	317444
Hccs	53.096	0.0599949	0.368429	0.16284	0.870645	0.997487	BCL_SP_0195_LCM_CPT_CIS_conc5_TP72	BCL_SP_0195_LCM_CPT_CIS_conc0_TPcontrol	Hccs_53676	53676	BCL_SP_0195_LCM	72	CIS	5	CPT	317444
Hccs	53.096	0.0972728	0.368592	0.263904	0.791854	0.994926	BCL_SP_0195_LCM_CPT_CIS_conc5_TP240	BCL_SP_0195_LCM_CPT_CIS_conc0_TPcontrol	Hccs_53676	53676	BCL_SP_0195_LCM	240	CIS	5	CPT	317444
Hccs	49.6455	-0.0225686	0.193682	-0.116525	0.907237	0.996282	BCL_SP_0195_LCM_WHOLE_CIS_conc5_TP1	BCL_SP_0195_LCM_WHOLE_CIS_conc0_TPcontrol	Hccs_53676	53676	BCL_SP_0195_LCM	1	CIS	5	WHOLE	317444
Hccs	53.096	0.53998	0.374375	1.44235	0.149204	0.526209	BCL_SP_0195_LCM_CPT_CIS_conc5_TP24	BCL_SP_0195_LCM_CPT_CIS_conc0_TPcontrol	Hccs_53676	53676	BCL_SP_0195_LCM	24	CIS	5	CPT	317444
Hccs	49.6455	-0.302482	0.194748	-1.55319	0.120377	0.363267	BCL_SP_0195_LCM_WHOLE_CIS_conc5_TP192	BCL_SP_0195_LCM_WHOLE_CIS_conc0_TPcontrol	Hccs_53676	53676	BCL_SP_0195_LCM	192	CIS	5	WHOLE	317444
Hccs	43.5877	-0.056326	0.414523	-0.135882	0.891915	1	BCL_SP_0195_LCM_PPT_CIS_conc5_TP1	BCL_SP_0195_LCM_PPT_CIS_conc0_TPcontrol	Hccs_53676	53676	BCL_SP_0195_LCM	1	CIS	5	PPT	317444
Hccs	43.5877	0.00749492	0.411575	0.0182104	0.985471	1	BCL_SP_0195_LCM_PPT_CIS_conc5_TP2	BCL_SP_0195_LCM_PPT_CIS_conc0_TPcontrol	Hccs_53676	53676	BCL_SP_0195_LCM	2	CIS	5	PPT	317444
Hcfc1	23.9079	0.214075	0.445	0.481066	0.63047	0.999523	BCL_SP_0195_LCM_CPT_CIS_conc5_TP1	BCL_SP_0195_LCM_CPT_CIS_conc0_TPcontrol	Hcfc1_43049	43049	BCL_SP_0195_LCM	1	CIS	5	CPT	363519
Hcfc1	23.9079	0.786639	0.445056	1.76751	0.0771437	0.32861	BCL_SP_0195_LCM_CPT_CIS_conc5_TP672	BCL_SP_0195_LCM_CPT_CIS_conc0_TPcontrol	Hcfc1_43049	43049	BCL_SP_0195_LCM	672	CIS	5	CPT	363519
Hcfc1	22.0884	0.665242	0.602675	1.10382	0.269673	0.556407	BCL_SP_0195_LCM_PPT_CIS_conc5_TP72	BCL_SP_0195_LCM_PPT_CIS_conc0_TPcontrol	Hcfc1_43049	43049	BCL_SP_0195_LCM	72	CIS	5	PPT	363519
Hcfc1	26.9229	1.05248	0.209238	5.03004	4.90376e-07	1.43268e-05	BCL_SP_0195_LCM_WHOLE_CIS_conc5_TP4	BCL_SP_0195_LCM_WHOLE_CIS_conc0_TPcontrol	Hcfc1_43049	43049	BCL_SP_0195_LCM	4	CIS	5	WHOLE	363519
Hcfc1	26.9229	0.36215	0.213746	1.6943	0.0902078	0.235994	BCL_SP_0195_LCM_WHOLE_CIS_conc5_TP288	BCL_SP_0195_LCM_WHOLE_CIS_conc0_TPcontrol	Hcfc1_43049	43049	BCL_SP_0195_LCM	288	CIS	5	WHOLE	363519
Hcfc1	22.0884	0.265974	0.602087	0.441753	0.658668	0.914217	BCL_SP_0195_LCM_PPT_CIS_conc5_TP672	BCL_SP_0195_LCM_PPT_CIS_conc0_TPcontrol	Hcfc1_43049	43049	BCL_SP_0195_LCM	672	CIS	5	PPT	363519
Hcfc1	23.9079	0.404016	0.445465	0.906953	0.364432	0.978344	BCL_SP_0195_LCM_CPT_CIS_conc5_TP72	BCL_SP_0195_LCM_CPT_CIS_conc0_TPcontrol	Hcfc1_43049	43049	BCL_SP_0195_LCM	72	CIS	5	CPT	363519
Hcfc1	22.0884	1.83645	0.693132	2.64949	0.00806141	0.0407579	BCL_SP_0195_LCM_PPT_CIS_conc5_TP120	BCL_SP_0195_LCM_PPT_CIS_conc0_TPcontrol	Hcfc1_43049	43049	BCL_SP_0195_LCM	120	CIS	5	PPT	363519
Hcfc1	22.0884	0.410915	0.611349	0.672144	0.501492	0.808326	BCL_SP_0195_LCM_PPT_CIS_conc5_TP24	BCL_SP_0195_LCM_PPT_CIS_conc0_TPcontrol	Hcfc1_43049	43049	BCL_SP_0195_LCM	24	CIS	5	PPT	363519
Hcfc1	22.0884	1.45895	0.697754	2.09093	0.0365347	0.137464	BCL_SP_0195_LCM_PPT_CIS_conc5_TP240	BCL_SP_0195_LCM_PPT_CIS_conc0_TPcontrol	Hcfc1_43049	43049	BCL_SP_0195_LCM	240	CIS	5	PPT	363519
Hcfc1	22.0884	1.39332	0.698029	1.99607	0.0459263	0.157324	BCL_SP_0195_LCM_PPT_CIS_conc5_TP288	BCL_SP_0195_LCM_PPT_CIS_conc0_TPcontrol	Hcfc1_43049	43049	BCL_SP_0195_LCM	288	CIS	5	PPT	363519
Hcfc1	22.0884	0.163015	0.603764	0.269998	0.787162	1	BCL_SP_0195_LCM_PPT_CIS_conc5_TP1	BCL_SP_0195_LCM_PPT_CIS_conc0_TPcontrol	Hcfc1_43049	43049	BCL_SP_0195_LCM	1	CIS	5	PPT	363519
Hcfc1	23.9079	0.785932	0.444432	1.7684	0.0769948	0.374768	BCL_SP_0195_LCM_CPT_CIS_conc5_TP4	BCL_SP_0195_LCM_CPT_CIS_conc0_TPcontrol	Hcfc1_43049	43049	BCL_SP_0195_LCM	4	CIS	5	CPT	363519
Hcfc1	23.9079	0.0489967	0.452575	0.108262	0.913788	0.986393	BCL_SP_0195_LCM_CPT_CIS_conc5_TP2	BCL_SP_0195_LCM_CPT_CIS_conc0_TPcontrol	Hcfc1_43049	43049	BCL_SP_0195_LCM	2	CIS	5	CPT	363519
Hcfc1	26.9229	0.223111	0.217106	1.02766	0.304108	0.478529	BCL_SP_0195_LCM_WHOLE_CIS_conc5_TP2	BCL_SP_0195_LCM_WHOLE_CIS_conc0_TPcontrol	Hcfc1_43049	43049	BCL_SP_0195_LCM	2	CIS	5	WHOLE	363519
Hcfc1	26.9229	0.408904	0.213744	1.91305	0.0557413	0.246311	BCL_SP_0195_LCM_WHOLE_CIS_conc5_TP360	BCL_SP_0195_LCM_WHOLE_CIS_conc0_TPcontrol	Hcfc1_43049	43049	BCL_SP_0195_LCM	360	CIS	5	WHOLE	363519
Hcfc1	26.9229	0.242324	0.215644	1.12372	0.261132	0.478251	BCL_SP_0195_LCM_WHOLE_CIS_conc5_TP240	BCL_SP_0195_LCM_WHOLE_CIS_conc0_TPcontrol	Hcfc1_43049	43049	BCL_SP_0195_LCM	240	CIS	5	WHOLE	363519
Hcfc1	22.0884	0.980366	0.601822	1.629	0.103313	0.320107	BCL_SP_0195_LCM_PPT_CIS_conc5_TP192	BCL_SP_0195_LCM_PPT_CIS_conc0_TPcontrol	Hcfc1_43049	43049	BCL_SP_0195_LCM	192	CIS	5	PPT	363519
Hcfc1	23.9079	0.706842	0.442979	1.59566	0.110566	0.578362	BCL_SP_0195_LCM_CPT_CIS_conc5_TP360	BCL_SP_0195_LCM_CPT_CIS_conc0_TPcontrol	Hcfc1_43049	43049	BCL_SP_0195_LCM	360	CIS	5	CPT	363519
Hcfc1	23.9079	0.48338	0.448387	1.07804	0.281015	0.819703	BCL_SP_0195_LCM_CPT_CIS_conc5_TP480	BCL_SP_0195_LCM_CPT_CIS_conc0_TPcontrol	Hcfc1_43049	43049	BCL_SP_0195_LCM	480	CIS	5	CPT	363519
Hcfc1	23.9079	0.384665	0.445124	0.864175	0.387492	0.999004	BCL_SP_0195_LCM_CPT_CIS_conc5_TP120	BCL_SP_0195_LCM_CPT_CIS_conc0_TPcontrol	Hcfc1_43049	43049	BCL_SP_0195_LCM	120	CIS	5	CPT	363519
Hcfc1	23.9079	-0.261574	0.454262	-0.575822	0.564735	0.983244	BCL_SP_0195_LCM_CPT_CIS_conc5_TP240	BCL_SP_0195_LCM_CPT_CIS_conc0_TPcontrol	Hcfc1_43049	43049	BCL_SP_0195_LCM	240	CIS	5	CPT	363519
Hcfc1	23.9079	-0.116135	0.470708	-0.246723	0.805122	0.945502	BCL_SP_0195_LCM_CPT_CIS_conc5_TP24	BCL_SP_0195_LCM_CPT_CIS_conc0_TPcontrol	Hcfc1_43049	43049	BCL_SP_0195_LCM	24	CIS	5	CPT	363519
Hcfc1	22.0884	-0.520202	0.705267	-0.737597	0.46076	1	BCL_SP_0195_LCM_PPT_CIS_conc5_TP4	BCL_SP_0195_LCM_PPT_CIS_conc0_TPcontrol	Hcfc1_43049	43049	BCL_SP_0195_LCM	4	CIS	5	PPT	363519
Hcfc1	23.9079	0.757653	0.445728	1.69981	0.0891664	0.382361	BCL_SP_0195_LCM_CPT_CIS_conc5_TP288	BCL_SP_0195_LCM_CPT_CIS_conc0_TPcontrol	Hcfc1_43049	43049	BCL_SP_0195_LCM	288	CIS	5	CPT	363519
Hcfc1	26.9229	0.114434	0.216075	0.529602	0.596388	0.775855	BCL_SP_0195_LCM_WHOLE_CIS_conc5_TP480	BCL_SP_0195_LCM_WHOLE_CIS_conc0_TPcontrol	Hcfc1_43049	43049	BCL_SP_0195_LCM	480	CIS	5	WHOLE	363519
Hcfc1	26.9229	0.210868	0.218018	0.967205	0.333441	0.932053	BCL_SP_0195_LCM_WHOLE_CIS_conc5_TP1	BCL_SP_0195_LCM_WHOLE_CIS_conc0_TPcontrol	Hcfc1_43049	43049	BCL_SP_0195_LCM	1	CIS	5	WHOLE	363519
Hcfc1	22.0884	0.145387	0.59805	0.243101	0.807927	1	BCL_SP_0195_LCM_PPT_CIS_conc5_TP2	BCL_SP_0195_LCM_PPT_CIS_conc0_TPcontrol	Hcfc1_43049	43049	BCL_SP_0195_LCM	2	CIS	5	PPT	363519
Hcfc1	23.9079	0.00607414	0.453103	0.0134057	0.989304	0.998754	BCL_SP_0195_LCM_CPT_CIS_conc5_TP192	BCL_SP_0195_LCM_CPT_CIS_conc0_TPcontrol	Hcfc1_43049	43049	BCL_SP_0195_LCM	192	CIS	5	CPT	363519
Hcfc1	26.9229	0.209984	0.217482	0.965526	0.334282	0.71472	BCL_SP_0195_LCM_WHOLE_CIS_conc5_TP72	BCL_SP_0195_LCM_WHOLE_CIS_conc0_TPcontrol	Hcfc1_43049	43049	BCL_SP_0195_LCM	72	CIS	5	WHOLE	363519
Hcfc1	26.9229	-0.0186122	0.220654	-0.08435	0.932778	0.990028	BCL_SP_0195_LCM_WHOLE_CIS_conc5_TP24	BCL_SP_0195_LCM_WHOLE_CIS_conc0_TPcontrol	Hcfc1_43049	43049	BCL_SP_0195_LCM	24	CIS	5	WHOLE	363519
Hcfc1	26.9229	0.33252	0.214012	1.55374	0.120246	0.317708	BCL_SP_0195_LCM_WHOLE_CIS_conc5_TP120	BCL_SP_0195_LCM_WHOLE_CIS_conc0_TPcontrol	Hcfc1_43049	43049	BCL_SP_0195_LCM	120	CIS	5	WHOLE	363519
Hcfc1	26.9229	0.431964	0.212414	2.0336	0.0419922	0.178488	BCL_SP_0195_LCM_WHOLE_CIS_conc5_TP672	BCL_SP_0195_LCM_WHOLE_CIS_conc0_TPcontrol	Hcfc1_43049	43049	BCL_SP_0195_LCM	672	CIS	5	WHOLE	363519
Hcfc1	26.9229	0.301336	0.215677	1.39716	0.162366	0.428612	BCL_SP_0195_LCM_WHOLE_CIS_conc5_TP192	BCL_SP_0195_LCM_WHOLE_CIS_conc0_TPcontrol	Hcfc1_43049	43049	BCL_SP_0195_LCM	192	CIS	5	WHOLE	363519
Hcfc1	22.0884	1.76564	0.69802	2.5295	0.0114224	0.0492702	BCL_SP_0195_LCM_PPT_CIS_conc5_TP480	BCL_SP_0195_LCM_PPT_CIS_conc0_TPcontrol	Hcfc1_43049	43049	BCL_SP_0195_LCM	480	CIS	5	PPT	363519
Hcfc2	11.4104	1.50216	1.02712	1.4625	0.143604	0.334874	BCL_SP_0195_LCM_PPT_CIS_conc5_TP240	BCL_SP_0195_LCM_PPT_CIS_conc0_TPcontrol	Hcfc2_40336	40336	BCL_SP_0195_LCM	240	CIS	5	PPT	314704
Hcfc2	5.75925	-0.548036	0.888421	-0.616864	0.537324	0.856057	BCL_SP_0195_LCM_CPT_CIS_conc5_TP4	BCL_SP_0195_LCM_CPT_CIS_conc0_TPcontrol	Hcfc2_40336	40336	BCL_SP_0195_LCM	4	CIS	5	CPT	314704
Hcfc2	5.75925	1.38665	0.840129	1.65051	0.0988376	0.589637	BCL_SP_0195_LCM_CPT_CIS_conc5_TP480	BCL_SP_0195_LCM_CPT_CIS_conc0_TPcontrol	Hcfc2_40336	40336	BCL_SP_0195_LCM	480	CIS	5	CPT	314704
Hcfc2	22.7703	0.779882	0.303396	2.57051	0.010155	0.079798	BCL_SP_0195_LCM_WHOLE_CIS_conc5_TP480	BCL_SP_0195_LCM_WHOLE_CIS_conc0_TPcontrol	Hcfc2_40336	40336	BCL_SP_0195_LCM	480	CIS	5	WHOLE	314704
Hcfc2	11.4104	1.01073	0.882356	1.14549	0.252005	0.539697	BCL_SP_0195_LCM_PPT_CIS_conc5_TP72	BCL_SP_0195_LCM_PPT_CIS_conc0_TPcontrol	Hcfc2_40336	40336	BCL_SP_0195_LCM	72	CIS	5	PPT	314704
Hcfc2	5.75925	1.34506	0.83649	1.60798	0.10784	0.573392	BCL_SP_0195_LCM_CPT_CIS_conc5_TP360	BCL_SP_0195_LCM_CPT_CIS_conc0_TPcontrol	Hcfc2_40336	40336	BCL_SP_0195_LCM	360	CIS	5	CPT	314704
Hcfc2	22.7703	0.00787584	0.311241	0.0253046	0.979812	0.988268	BCL_SP_0195_LCM_WHOLE_CIS_conc5_TP2	BCL_SP_0195_LCM_WHOLE_CIS_conc0_TPcontrol	Hcfc2_40336	40336	BCL_SP_0195_LCM	2	CIS	5	WHOLE	314704
Hcfc2	5.75925	-0.823654	0.902763	-0.912371	0.361574	NA	BCL_SP_0195_LCM_CPT_CIS_conc5_TP672	BCL_SP_0195_LCM_CPT_CIS_conc0_TPcontrol	Hcfc2_40336	40336	BCL_SP_0195_LCM	672	CIS	5	CPT	314704
Hcfc2	11.4104	0.115272	1.06454	0.108284	0.913771	0.950525	BCL_SP_0195_LCM_PPT_CIS_conc5_TP480	BCL_SP_0195_LCM_PPT_CIS_conc0_TPcontrol	Hcfc2_40336	40336	BCL_SP_0195_LCM	480	CIS	5	PPT	314704
Hcfc2	22.7703	0.395017	0.307899	1.28295	0.199512	0.701114	BCL_SP_0195_LCM_WHOLE_CIS_conc5_TP24	BCL_SP_0195_LCM_WHOLE_CIS_conc0_TPcontrol	Hcfc2_40336	40336	BCL_SP_0195_LCM	24	CIS	5	WHOLE	314704
Hcfc2	11.4104	1.80383	0.877583	2.05545	0.0398357	0.242038	BCL_SP_0195_LCM_PPT_CIS_conc5_TP24	BCL_SP_0195_LCM_PPT_CIS_conc0_TPcontrol	Hcfc2_40336	40336	BCL_SP_0195_LCM	24	CIS	5	PPT	314704
Hcfc2	22.7703	0.0938662	0.309171	0.303606	0.761428	0.874085	BCL_SP_0195_LCM_WHOLE_CIS_conc5_TP240	BCL_SP_0195_LCM_WHOLE_CIS_conc0_TPcontrol	Hcfc2_40336	40336	BCL_SP_0195_LCM	240	CIS	5	WHOLE	314704
Hcfc2	22.7703	0.0437934	0.311105	0.140767	0.888054	0.974396	BCL_SP_0195_LCM_WHOLE_CIS_conc5_TP72	BCL_SP_0195_LCM_WHOLE_CIS_conc0_TPcontrol	Hcfc2_40336	40336	BCL_SP_0195_LCM	72	CIS	5	WHOLE	314704
Hcfc2	11.4104	0.999579	0.88587	1.12836	0.259168	0.536039	BCL_SP_0195_LCM_PPT_CIS_conc5_TP192	BCL_SP_0195_LCM_PPT_CIS_conc0_TPcontrol	Hcfc2_40336	40336	BCL_SP_0195_LCM	192	CIS	5	PPT	314704
Hcfc2	22.7703	0.768077	0.30305	2.53449	0.0112611	0.0801007	BCL_SP_0195_LCM_WHOLE_CIS_conc5_TP672	BCL_SP_0195_LCM_WHOLE_CIS_conc0_TPcontrol	Hcfc2_40336	40336	BCL_SP_0195_LCM	672	CIS	5	WHOLE	314704
Hcfc2	11.4104	0.130542	0.888786	0.146877	0.883229	0.972216	BCL_SP_0195_LCM_PPT_CIS_conc5_TP672	BCL_SP_0195_LCM_PPT_CIS_conc0_TPcontrol	Hcfc2_40336	40336	BCL_SP_0195_LCM	672	CIS	5	PPT	314704
Hcfc2	22.7703	0.215891	0.308612	0.699553	0.484207	0.749511	BCL_SP_0195_LCM_WHOLE_CIS_conc5_TP192	BCL_SP_0195_LCM_WHOLE_CIS_conc0_TPcontrol	Hcfc2_40336	40336	BCL_SP_0195_LCM	192	CIS	5	WHOLE	314704
Hcfc2	11.4104	0.813717	0.879834	0.924853	0.355042	1	BCL_SP_0195_LCM_PPT_CIS_conc5_TP1	BCL_SP_0195_LCM_PPT_CIS_conc0_TPcontrol	Hcfc2_40336	40336	BCL_SP_0195_LCM	1	CIS	5	PPT	314704
Hcfc2	5.75925	-0.427652	0.872598	-0.490091	0.62407	0.997487	BCL_SP_0195_LCM_CPT_CIS_conc5_TP72	BCL_SP_0195_LCM_CPT_CIS_conc0_TPcontrol	Hcfc2_40336	40336	BCL_SP_0195_LCM	72	CIS	5	CPT	314704
Hcfc2	5.75925	0.529203	0.849068	0.623275	0.533104	0.98046	BCL_SP_0195_LCM_CPT_CIS_conc5_TP240	BCL_SP_0195_LCM_CPT_CIS_conc0_TPcontrol	Hcfc2_40336	40336	BCL_SP_0195_LCM	240	CIS	5	CPT	314704
Hcfc2	11.4104	-0.244859	1.03366	-0.236885	0.812746	1	BCL_SP_0195_LCM_PPT_CIS_conc5_TP4	BCL_SP_0195_LCM_PPT_CIS_conc0_TPcontrol	Hcfc2_40336	40336	BCL_SP_0195_LCM	4	CIS	5	PPT	314704
Hcfc2	22.7703	0.669582	0.304127	2.20165	0.0276899	0.107248	BCL_SP_0195_LCM_WHOLE_CIS_conc5_TP288	BCL_SP_0195_LCM_WHOLE_CIS_conc0_TPcontrol	Hcfc2_40336	40336	BCL_SP_0195_LCM	288	CIS	5	WHOLE	314704
Hcfc2	22.7703	0.356475	0.308466	1.15564	0.24783	0.920693	BCL_SP_0195_LCM_WHOLE_CIS_conc5_TP1	BCL_SP_0195_LCM_WHOLE_CIS_conc0_TPcontrol	Hcfc2_40336	40336	BCL_SP_0195_LCM	1	CIS	5	WHOLE	314704
Hcfc2	11.4104	1.78158	1.02388	1.74002	0.0818553	0.231367	BCL_SP_0195_LCM_PPT_CIS_conc5_TP288	BCL_SP_0195_LCM_PPT_CIS_conc0_TPcontrol	Hcfc2_40336	40336	BCL_SP_0195_LCM	288	CIS	5	PPT	314704
Hcfc2	22.7703	0.293826	0.307136	0.956664	0.338737	0.648553	BCL_SP_0195_LCM_WHOLE_CIS_conc5_TP360	BCL_SP_0195_LCM_WHOLE_CIS_conc0_TPcontrol	Hcfc2_40336	40336	BCL_SP_0195_LCM	360	CIS	5	WHOLE	314704
Hcfc2	22.7703	-0.833598	0.321586	-2.59215	0.0095379	0.0358372	BCL_SP_0195_LCM_WHOLE_CIS_conc5_TP4	BCL_SP_0195_LCM_WHOLE_CIS_conc0_TPcontrol	Hcfc2_40336	40336	BCL_SP_0195_LCM	4	CIS	5	WHOLE	314704
Hcfc2	11.4104	1.49426	1.02374	1.45961	0.144397	0.318564	BCL_SP_0195_LCM_PPT_CIS_conc5_TP120	BCL_SP_0195_LCM_PPT_CIS_conc0_TPcontrol	Hcfc2_40336	40336	BCL_SP_0195_LCM	120	CIS	5	PPT	314704
Hcfc2	22.7703	0.904396	0.302768	2.9871	0.00281639	0.0239302	BCL_SP_0195_LCM_WHOLE_CIS_conc5_TP120	BCL_SP_0195_LCM_WHOLE_CIS_conc0_TPcontrol	Hcfc2_40336	40336	BCL_SP_0195_LCM	120	CIS	5	WHOLE	314704
Hcfc2	5.75925	0.209833	0.860619	0.243816	0.807374	0.998754	BCL_SP_0195_LCM_CPT_CIS_conc5_TP192	BCL_SP_0195_LCM_CPT_CIS_conc0_TPcontrol	Hcfc2_40336	40336	BCL_SP_0195_LCM	192	CIS	5	CPT	314704
Hcfc2	5.75925	0.146235	0.890987	0.164127	0.869631	NA	BCL_SP_0195_LCM_CPT_CIS_conc5_TP24	BCL_SP_0195_LCM_CPT_CIS_conc0_TPcontrol	Hcfc2_40336	40336	BCL_SP_0195_LCM	24	CIS	5	CPT	314704
Hcfc2	5.75925	0.610575	0.853994	0.714963	0.474632	0.788041	BCL_SP_0195_LCM_CPT_CIS_conc5_TP288	BCL_SP_0195_LCM_CPT_CIS_conc0_TPcontrol	Hcfc2_40336	40336	BCL_SP_0195_LCM	288	CIS	5	CPT	314704
Hcfc2	5.75925	0.318679	0.85097	0.374489	0.70804	0.999004	BCL_SP_0195_LCM_CPT_CIS_conc5_TP120	BCL_SP_0195_LCM_CPT_CIS_conc0_TPcontrol	Hcfc2_40336	40336	BCL_SP_0195_LCM	120	CIS	5	CPT	314704
Hcfc2	11.4104	0.271395	0.879272	0.308659	0.757581	1	BCL_SP_0195_LCM_PPT_CIS_conc5_TP2	BCL_SP_0195_LCM_PPT_CIS_conc0_TPcontrol	Hcfc2_40336	40336	BCL_SP_0195_LCM	2	CIS	5	PPT	314704
Hcfc2	5.75925	-0.538634	0.868538	-0.620161	0.535152	0.999523	BCL_SP_0195_LCM_CPT_CIS_conc5_TP1	BCL_SP_0195_LCM_CPT_CIS_conc0_TPcontrol	Hcfc2_40336	40336	BCL_SP_0195_LCM	1	CIS	5	CPT	314704
Hcfc2	5.75925	-0.375941	0.880007	-0.427203	0.669232	NA	BCL_SP_0195_LCM_CPT_CIS_conc5_TP2	BCL_SP_0195_LCM_CPT_CIS_conc0_TPcontrol	Hcfc2_40336	40336	BCL_SP_0195_LCM	2	CIS	5	CPT	314704
Hck	1.75619	0.71924	2.09585	0.343173	0.731468	0.925353	BCL_SP_0195_LCM_CPT_CIS_conc5_TP4	BCL_SP_0195_LCM_CPT_CIS_conc0_TPcontrol	Hck_8783	8783	BCL_SP_0195_LCM	4	CIS	5	CPT	25734
Hck	1.75619	-0.078708	2.13412	-0.0368807	0.97058	NA	BCL_SP_0195_LCM_CPT_CIS_conc5_TP72	BCL_SP_0195_LCM_CPT_CIS_conc0_TPcontrol	Hck_8783	8783	BCL_SP_0195_LCM	72	CIS	5	CPT	25734
Hck	5.79227	-0.36178	0.517744	-0.698763	0.4847	0.645768	BCL_SP_0195_LCM_WHOLE_CIS_conc5_TP2	BCL_SP_0195_LCM_WHOLE_CIS_conc0_TPcontrol	Hck_8783	8783	BCL_SP_0195_LCM	2	CIS	5	WHOLE	25734
Hck	1.75619	1.94919	2.0378	0.956519	0.33881	NA	BCL_SP_0195_LCM_CPT_CIS_conc5_TP360	BCL_SP_0195_LCM_CPT_CIS_conc0_TPcontrol	Hck_8783	8783	BCL_SP_0195_LCM	360	CIS	5	CPT	25734
Hck	5.96553	0.753095	1.75757	0.428486	0.668297	0.843948	BCL_SP_0195_LCM_PPT_CIS_conc5_TP192	BCL_SP_0195_LCM_PPT_CIS_conc0_TPcontrol	Hck_8783	8783	BCL_SP_0195_LCM	192	CIS	5	PPT	25734
Hck	1.75619	1.73744	2.04119	0.85119	0.394664	NA	BCL_SP_0195_LCM_CPT_CIS_conc5_TP120	BCL_SP_0195_LCM_CPT_CIS_conc0_TPcontrol	Hck_8783	8783	BCL_SP_0195_LCM	120	CIS	5	CPT	25734
Hck	5.96553	-1.24847	1.99208	-0.626717	0.530845	0.822282	BCL_SP_0195_LCM_PPT_CIS_conc5_TP24	BCL_SP_0195_LCM_PPT_CIS_conc0_TPcontrol	Hck_8783	8783	BCL_SP_0195_LCM	24	CIS	5	PPT	25734
Hck	5.79227	1.27506	0.471138	2.70634	0.00680297	0.0614528	BCL_SP_0195_LCM_WHOLE_CIS_conc5_TP360	BCL_SP_0195_LCM_WHOLE_CIS_conc0_TPcontrol	Hck_8783	8783	BCL_SP_0195_LCM	360	CIS	5	WHOLE	25734
Hck	5.79227	1.59834	0.466598	3.42551	0.000613636	0.00654814	BCL_SP_0195_LCM_WHOLE_CIS_conc5_TP288	BCL_SP_0195_LCM_WHOLE_CIS_conc0_TPcontrol	Hck_8783	8783	BCL_SP_0195_LCM	288	CIS	5	WHOLE	25734
Hck	5.96553	0.490638	1.73801	0.282298	0.777715	NA	BCL_SP_0195_LCM_PPT_CIS_conc5_TP1	BCL_SP_0195_LCM_PPT_CIS_conc0_TPcontrol	Hck_8783	8783	BCL_SP_0195_LCM	1	CIS	5	PPT	25734
Hck	5.96553	3.85733	1.96732	1.9607	0.0499138	0.141741	BCL_SP_0195_LCM_PPT_CIS_conc5_TP480	BCL_SP_0195_LCM_PPT_CIS_conc0_TPcontrol	Hck_8783	8783	BCL_SP_0195_LCM	480	CIS	5	PPT	25734
Hck	1.75619	1.63257	2.05273	0.795317	0.426429	NA	BCL_SP_0195_LCM_CPT_CIS_conc5_TP2	BCL_SP_0195_LCM_CPT_CIS_conc0_TPcontrol	Hck_8783	8783	BCL_SP_0195_LCM	2	CIS	5	CPT	25734
Hck	5.79227	1.23486	0.470901	2.62233	0.00873316	0.0731806	BCL_SP_0195_LCM_WHOLE_CIS_conc5_TP480	BCL_SP_0195_LCM_WHOLE_CIS_conc0_TPcontrol	Hck_8783	8783	BCL_SP_0195_LCM	480	CIS	5	WHOLE	25734
Hck	1.75619	0.584524	2.07534	0.281651	0.778211	NA	BCL_SP_0195_LCM_CPT_CIS_conc5_TP1	BCL_SP_0195_LCM_CPT_CIS_conc0_TPcontrol	Hck_8783	8783	BCL_SP_0195_LCM	1	CIS	5	CPT	25734
Hck	5.79227	0.902118	0.480169	1.87875	0.0602783	0.307174	BCL_SP_0195_LCM_WHOLE_CIS_conc5_TP72	BCL_SP_0195_LCM_WHOLE_CIS_conc0_TPcontrol	Hck_8783	8783	BCL_SP_0195_LCM	72	CIS	5	WHOLE	25734
Hck	5.79227	-1.44518	0.588268	-2.45668	0.0140228	0.521347	BCL_SP_0195_LCM_WHOLE_CIS_conc5_TP1	BCL_SP_0195_LCM_WHOLE_CIS_conc0_TPcontrol	Hck_8783	8783	BCL_SP_0195_LCM	1	CIS	5	WHOLE	25734
Hck	1.75619	1.33868	2.05659	0.650924	0.515096	NA	BCL_SP_0195_LCM_CPT_CIS_conc5_TP240	BCL_SP_0195_LCM_CPT_CIS_conc0_TPcontrol	Hck_8783	8783	BCL_SP_0195_LCM	240	CIS	5	CPT	25734
Hck	1.75619	1.5295	2.05798	0.743204	0.457358	NA	BCL_SP_0195_LCM_CPT_CIS_conc5_TP192	BCL_SP_0195_LCM_CPT_CIS_conc0_TPcontrol	Hck_8783	8783	BCL_SP_0195_LCM	192	CIS	5	CPT	25734
Hck	5.79227	1.21554	0.473351	2.56793	0.0102306	0.0696433	BCL_SP_0195_LCM_WHOLE_CIS_conc5_TP192	BCL_SP_0195_LCM_WHOLE_CIS_conc0_TPcontrol	Hck_8783	8783	BCL_SP_0195_LCM	192	CIS	5	WHOLE	25734
Hck	5.79227	1.44519	0.469273	3.07964	0.00207254	0.0154129	BCL_SP_0195_LCM_WHOLE_CIS_conc5_TP240	BCL_SP_0195_LCM_WHOLE_CIS_conc0_TPcontrol	Hck_8783	8783	BCL_SP_0195_LCM	240	CIS	5	WHOLE	25734
Hck	5.96553	1.13238	1.70053	0.665899	0.505475	1	BCL_SP_0195_LCM_PPT_CIS_conc5_TP2	BCL_SP_0195_LCM_PPT_CIS_conc0_TPcontrol	Hck_8783	8783	BCL_SP_0195_LCM	2	CIS	5	PPT	25734
Hck	1.75619	0.95461	2.12553	0.449116	0.653348	NA	BCL_SP_0195_LCM_CPT_CIS_conc5_TP24	BCL_SP_0195_LCM_CPT_CIS_conc0_TPcontrol	Hck_8783	8783	BCL_SP_0195_LCM	24	CIS	5	CPT	25734
Hck	5.79227	-0.406373	0.521793	-0.778802	0.436096	0.858152	BCL_SP_0195_LCM_WHOLE_CIS_conc5_TP24	BCL_SP_0195_LCM_WHOLE_CIS_conc0_TPcontrol	Hck_8783	8783	BCL_SP_0195_LCM	24	CIS	5	WHOLE	25734
Hck	5.79227	1.5071	0.467594	3.2231	0.00126809	0.0129576	BCL_SP_0195_LCM_WHOLE_CIS_conc5_TP120	BCL_SP_0195_LCM_WHOLE_CIS_conc0_TPcontrol	Hck_8783	8783	BCL_SP_0195_LCM	120	CIS	5	WHOLE	25734
Hck	5.96553	3.93876	1.68023	2.34418	0.0190691	0.117726	BCL_SP_0195_LCM_PPT_CIS_conc5_TP72	BCL_SP_0195_LCM_PPT_CIS_conc0_TPcontrol	Hck_8783	8783	BCL_SP_0195_LCM	72	CIS	5	PPT	25734
Hck	5.79227	0.658926	0.479081	1.3754	0.169009	0.392166	BCL_SP_0195_LCM_WHOLE_CIS_conc5_TP672	BCL_SP_0195_LCM_WHOLE_CIS_conc0_TPcontrol	Hck_8783	8783	BCL_SP_0195_LCM	672	CIS	5	WHOLE	25734
Hck	5.96553	3.95108	1.96383	2.01192	0.0442284	0.156176	BCL_SP_0195_LCM_PPT_CIS_conc5_TP240	BCL_SP_0195_LCM_PPT_CIS_conc0_TPcontrol	Hck_8783	8783	BCL_SP_0195_LCM	240	CIS	5	PPT	25734
Hck	5.96553	4.81865	1.95808	2.46091	0.0138585	0.0612202	BCL_SP_0195_LCM_PPT_CIS_conc5_TP120	BCL_SP_0195_LCM_PPT_CIS_conc0_TPcontrol	Hck_8783	8783	BCL_SP_0195_LCM	120	CIS	5	PPT	25734
Hck	1.75619	2.88746	2.02654	1.42482	0.154209	NA	BCL_SP_0195_LCM_CPT_CIS_conc5_TP672	BCL_SP_0195_LCM_CPT_CIS_conc0_TPcontrol	Hck_8783	8783	BCL_SP_0195_LCM	672	CIS	5	CPT	25734
Hck	5.79227	-1.28279	0.563306	-2.27726	0.0227709	0.0684502	BCL_SP_0195_LCM_WHOLE_CIS_conc5_TP4	BCL_SP_0195_LCM_WHOLE_CIS_conc0_TPcontrol	Hck_8783	8783	BCL_SP_0195_LCM	4	CIS	5	WHOLE	25734
Hck	1.75619	2.54555	2.03258	1.25237	0.210434	NA	BCL_SP_0195_LCM_CPT_CIS_conc5_TP480	BCL_SP_0195_LCM_CPT_CIS_conc0_TPcontrol	Hck_8783	8783	BCL_SP_0195_LCM	480	CIS	5	CPT	25734
Hck	5.96553	1.57107	1.97548	0.795284	0.426449	1	BCL_SP_0195_LCM_PPT_CIS_conc5_TP4	BCL_SP_0195_LCM_PPT_CIS_conc0_TPcontrol	Hck_8783	8783	BCL_SP_0195_LCM	4	CIS	5	PPT	25734
Hck	5.96553	1.59992	1.70214	0.939945	0.347246	0.78354	BCL_SP_0195_LCM_PPT_CIS_conc5_TP672	BCL_SP_0195_LCM_PPT_CIS_conc0_TPcontrol	Hck_8783	8783	BCL_SP_0195_LCM	672	CIS	5	PPT	25734
Hck	5.96553	2.87741	1.97445	1.45732	0.145028	0.333971	BCL_SP_0195_LCM_PPT_CIS_conc5_TP288	BCL_SP_0195_LCM_PPT_CIS_conc0_TPcontrol	Hck_8783	8783	BCL_SP_0195_LCM	288	CIS	5	PPT	25734
Hck	1.75619	2.56047	2.03283	1.25956	0.207829	NA	BCL_SP_0195_LCM_CPT_CIS_conc5_TP288	BCL_SP_0195_LCM_CPT_CIS_conc0_TPcontrol	Hck_8783	8783	BCL_SP_0195_LCM	288	CIS	5	CPT	25734
Hcls1	22.8245	2.54714	0.849544	2.99824	0.00271542	0.0322643	BCL_SP_0195_LCM_PPT_CIS_conc5_TP192	BCL_SP_0195_LCM_PPT_CIS_conc0_TPcontrol	Hcls1_48061	48061	BCL_SP_0195_LCM	192	CIS	5	PPT	288077
Hcls1	13.9695	0.331032	0.717984	0.461058	0.644757	0.850629	BCL_SP_0195_LCM_CPT_CIS_conc5_TP672	BCL_SP_0195_LCM_CPT_CIS_conc0_TPcontrol	Hcls1_48061	48061	BCL_SP_0195_LCM	672	CIS	5	CPT	288077
Hcls1	17.3093	1.10907	0.372954	2.97376	0.00294176	0.0332415	BCL_SP_0195_LCM_WHOLE_CIS_conc5_TP360	BCL_SP_0195_LCM_WHOLE_CIS_conc0_TPcontrol	Hcls1_48061	48061	BCL_SP_0195_LCM	360	CIS	5	WHOLE	288077
Hcls1	17.3093	-0.331087	0.389799	-0.849378	0.395671	0.838776	BCL_SP_0195_LCM_WHOLE_CIS_conc5_TP24	BCL_SP_0195_LCM_WHOLE_CIS_conc0_TPcontrol	Hcls1_48061	48061	BCL_SP_0195_LCM	24	CIS	5	WHOLE	288077
Hcls1	17.3093	0.448136	0.377278	1.18781	0.234906	0.474301	BCL_SP_0195_LCM_WHOLE_CIS_conc5_TP120	BCL_SP_0195_LCM_WHOLE_CIS_conc0_TPcontrol	Hcls1_48061	48061	BCL_SP_0195_LCM	120	CIS	5	WHOLE	288077
Hcls1	22.8245	1.80028	1.00165	1.7973	0.0722878	0.184274	BCL_SP_0195_LCM_PPT_CIS_conc5_TP480	BCL_SP_0195_LCM_PPT_CIS_conc0_TPcontrol	Hcls1_48061	48061	BCL_SP_0195_LCM	480	CIS	5	PPT	288077
Hcls1	13.9695	0.117828	0.719199	0.163832	0.869863	0.979707	BCL_SP_0195_LCM_CPT_CIS_conc5_TP2	BCL_SP_0195_LCM_CPT_CIS_conc0_TPcontrol	Hcls1_48061	48061	BCL_SP_0195_LCM	2	CIS	5	CPT	288077
Hcls1	17.3093	1.10017	0.374051	2.94123	0.00326913	0.0456075	BCL_SP_0195_LCM_WHOLE_CIS_conc5_TP72	BCL_SP_0195_LCM_WHOLE_CIS_conc0_TPcontrol	Hcls1_48061	48061	BCL_SP_0195_LCM	72	CIS	5	WHOLE	288077
Hcls1	22.8245	3.17805	0.846358	3.75496	0.000173366	0.00436281	BCL_SP_0195_LCM_PPT_CIS_conc5_TP72	BCL_SP_0195_LCM_PPT_CIS_conc0_TPcontrol	Hcls1_48061	48061	BCL_SP_0195_LCM	72	CIS	5	PPT	288077
Hcls1	17.3093	0.478569	0.376935	1.26963	0.204216	0.4361	BCL_SP_0195_LCM_WHOLE_CIS_conc5_TP480	BCL_SP_0195_LCM_WHOLE_CIS_conc0_TPcontrol	Hcls1_48061	48061	BCL_SP_0195_LCM	480	CIS	5	WHOLE	288077
Hcls1	17.3093	0.0545858	0.384369	0.142014	0.887069	0.9947	BCL_SP_0195_LCM_WHOLE_CIS_conc5_TP1	BCL_SP_0195_LCM_WHOLE_CIS_conc0_TPcontrol	Hcls1_48061	48061	BCL_SP_0195_LCM	1	CIS	5	WHOLE	288077
Hcls1	22.8245	0.62981	0.9976	0.631325	0.527828	1	BCL_SP_0195_LCM_PPT_CIS_conc5_TP4	BCL_SP_0195_LCM_PPT_CIS_conc0_TPcontrol	Hcls1_48061	48061	BCL_SP_0195_LCM	4	CIS	5	PPT	288077
Hcls1	13.9695	0.218869	0.715214	0.306019	0.759591	0.999004	BCL_SP_0195_LCM_CPT_CIS_conc5_TP120	BCL_SP_0195_LCM_CPT_CIS_conc0_TPcontrol	Hcls1_48061	48061	BCL_SP_0195_LCM	120	CIS	5	CPT	288077
Hcls1	22.8245	-0.97938	0.926399	-1.05719	0.290425	0.657284	BCL_SP_0195_LCM_PPT_CIS_conc5_TP24	BCL_SP_0195_LCM_PPT_CIS_conc0_TPcontrol	Hcls1_48061	48061	BCL_SP_0195_LCM	24	CIS	5	PPT	288077
Hcls1	13.9695	0.360476	0.717841	0.502166	0.615551	0.939756	BCL_SP_0195_LCM_CPT_CIS_conc5_TP480	BCL_SP_0195_LCM_CPT_CIS_conc0_TPcontrol	Hcls1_48061	48061	BCL_SP_0195_LCM	480	CIS	5	CPT	288077
Hcls1	13.9695	0.629765	0.715496	0.880179	0.378762	0.723409	BCL_SP_0195_LCM_CPT_CIS_conc5_TP288	BCL_SP_0195_LCM_CPT_CIS_conc0_TPcontrol	Hcls1_48061	48061	BCL_SP_0195_LCM	288	CIS	5	CPT	288077
Hcls1	22.8245	0.0507255	0.867567	0.0584687	0.953375	1	BCL_SP_0195_LCM_PPT_CIS_conc5_TP1	BCL_SP_0195_LCM_PPT_CIS_conc0_TPcontrol	Hcls1_48061	48061	BCL_SP_0195_LCM	1	CIS	5	PPT	288077
Hcls1	22.8245	2.26051	0.995047	2.27176	0.0231008	0.100846	BCL_SP_0195_LCM_PPT_CIS_conc5_TP240	BCL_SP_0195_LCM_PPT_CIS_conc0_TPcontrol	Hcls1_48061	48061	BCL_SP_0195_LCM	240	CIS	5	PPT	288077
Hcls1	17.3093	-0.0344511	0.384627	-0.0895701	0.928629	0.959434	BCL_SP_0195_LCM_WHOLE_CIS_conc5_TP2	BCL_SP_0195_LCM_WHOLE_CIS_conc0_TPcontrol	Hcls1_48061	48061	BCL_SP_0195_LCM	2	CIS	5	WHOLE	288077
Hcls1	13.9695	-0.538412	0.724642	-0.743004	0.457479	0.996098	BCL_SP_0195_LCM_CPT_CIS_conc5_TP72	BCL_SP_0195_LCM_CPT_CIS_conc0_TPcontrol	Hcls1_48061	48061	BCL_SP_0195_LCM	72	CIS	5	CPT	288077
Hcls1	17.3093	0.955761	0.373595	2.55828	0.0105192	0.054353	BCL_SP_0195_LCM_WHOLE_CIS_conc5_TP288	BCL_SP_0195_LCM_WHOLE_CIS_conc0_TPcontrol	Hcls1_48061	48061	BCL_SP_0195_LCM	288	CIS	5	WHOLE	288077
Hcls1	17.3093	1.47242	0.371253	3.96609	7.30613e-05	0.00110884	BCL_SP_0195_LCM_WHOLE_CIS_conc5_TP240	BCL_SP_0195_LCM_WHOLE_CIS_conc0_TPcontrol	Hcls1_48061	48061	BCL_SP_0195_LCM	240	CIS	5	WHOLE	288077
Hcls1	13.9695	0.265974	0.715858	0.371545	0.710232	0.988447	BCL_SP_0195_LCM_CPT_CIS_conc5_TP240	BCL_SP_0195_LCM_CPT_CIS_conc0_TPcontrol	Hcls1_48061	48061	BCL_SP_0195_LCM	240	CIS	5	CPT	288077
Hcls1	13.9695	-0.772047	0.733377	-1.05273	0.292465	0.998754	BCL_SP_0195_LCM_CPT_CIS_conc5_TP192	BCL_SP_0195_LCM_CPT_CIS_conc0_TPcontrol	Hcls1_48061	48061	BCL_SP_0195_LCM	192	CIS	5	CPT	288077
Hcls1	13.9695	0.142357	0.716566	0.198666	0.842524	0.973795	BCL_SP_0195_LCM_CPT_CIS_conc5_TP360	BCL_SP_0195_LCM_CPT_CIS_conc0_TPcontrol	Hcls1_48061	48061	BCL_SP_0195_LCM	360	CIS	5	CPT	288077
Hcls1	17.3093	0.704401	0.376311	1.87186	0.0612265	0.236227	BCL_SP_0195_LCM_WHOLE_CIS_conc5_TP192	BCL_SP_0195_LCM_WHOLE_CIS_conc0_TPcontrol	Hcls1_48061	48061	BCL_SP_0195_LCM	192	CIS	5	WHOLE	288077
Hcls1	13.9695	-0.929032	0.760682	-1.22131	0.221967	0.617198	BCL_SP_0195_LCM_CPT_CIS_conc5_TP24	BCL_SP_0195_LCM_CPT_CIS_conc0_TPcontrol	Hcls1_48061	48061	BCL_SP_0195_LCM	24	CIS	5	CPT	288077
Hcls1	22.8245	1.7678	0.849992	2.07978	0.0375459	0.382879	BCL_SP_0195_LCM_PPT_CIS_conc5_TP672	BCL_SP_0195_LCM_PPT_CIS_conc0_TPcontrol	Hcls1_48061	48061	BCL_SP_0195_LCM	672	CIS	5	PPT	288077
Hcls1	13.9695	-1.43966	0.751459	-1.91583	0.055387	0.318426	BCL_SP_0195_LCM_CPT_CIS_conc5_TP4	BCL_SP_0195_LCM_CPT_CIS_conc0_TPcontrol	Hcls1_48061	48061	BCL_SP_0195_LCM	4	CIS	5	CPT	288077
Hcls1	17.3093	0.22251	0.378559	0.587781	0.55668	0.752105	BCL_SP_0195_LCM_WHOLE_CIS_conc5_TP672	BCL_SP_0195_LCM_WHOLE_CIS_conc0_TPcontrol	Hcls1_48061	48061	BCL_SP_0195_LCM	672	CIS	5	WHOLE	288077
Hcls1	22.8245	2.78487	0.990974	2.81023	0.00495058	0.0281113	BCL_SP_0195_LCM_PPT_CIS_conc5_TP120	BCL_SP_0195_LCM_PPT_CIS_conc0_TPcontrol	Hcls1_48061	48061	BCL_SP_0195_LCM	120	CIS	5	PPT	288077
Hcls1	22.8245	0.553455	0.854351	0.647807	0.51711	1	BCL_SP_0195_LCM_PPT_CIS_conc5_TP2	BCL_SP_0195_LCM_PPT_CIS_conc0_TPcontrol	Hcls1_48061	48061	BCL_SP_0195_LCM	2	CIS	5	PPT	288077
Hcls1	13.9695	-0.719383	0.723776	-0.99393	0.320257	0.999523	BCL_SP_0195_LCM_CPT_CIS_conc5_TP1	BCL_SP_0195_LCM_CPT_CIS_conc0_TPcontrol	Hcls1_48061	48061	BCL_SP_0195_LCM	1	CIS	5	CPT	288077
Hcls1	17.3093	-0.706664	0.393909	-1.79398	0.0728168	0.161511	BCL_SP_0195_LCM_WHOLE_CIS_conc5_TP4	BCL_SP_0195_LCM_WHOLE_CIS_conc0_TPcontrol	Hcls1_48061	48061	BCL_SP_0195_LCM	4	CIS	5	WHOLE	288077
Hcls1	22.8245	2.38718	0.994094	2.40136	0.0163341	0.076371	BCL_SP_0195_LCM_PPT_CIS_conc5_TP288	BCL_SP_0195_LCM_PPT_CIS_conc0_TPcontrol	Hcls1_48061	48061	BCL_SP_0195_LCM	288	CIS	5	PPT	288077
Hcn2	9.2716	-0.922956	0.723819	-1.27512	0.202267	0.638795	BCL_SP_0195_LCM_CPT_CIS_conc5_TP2	BCL_SP_0195_LCM_CPT_CIS_conc0_TPcontrol	Hcn2_53523	53523	BCL_SP_0195_LCM	2	CIS	5	CPT	114244
Hcn2	7.62551	0.277656	1.60169	0.173352	0.862375	0.939998	BCL_SP_0195_LCM_PPT_CIS_conc5_TP192	BCL_SP_0195_LCM_PPT_CIS_conc0_TPcontrol	Hcn2_53523	53523	BCL_SP_0195_LCM	192	CIS	5	PPT	114244
Hcn2	9.2716	0.361942	0.69358	0.521845	0.601778	0.939756	BCL_SP_0195_LCM_CPT_CIS_conc5_TP480	BCL_SP_0195_LCM_CPT_CIS_conc0_TPcontrol	Hcn2_53523	53523	BCL_SP_0195_LCM	480	CIS	5	CPT	114244
Hcn2	15.505	-0.34781	0.287159	-1.21121	0.225815	0.731852	BCL_SP_0195_LCM_WHOLE_CIS_conc5_TP24	BCL_SP_0195_LCM_WHOLE_CIS_conc0_TPcontrol	Hcn2_53523	53523	BCL_SP_0195_LCM	24	CIS	5	WHOLE	114244
Hcn2	15.505	-0.261375	0.28593	-0.914123	0.360652	0.937131	BCL_SP_0195_LCM_WHOLE_CIS_conc5_TP1	BCL_SP_0195_LCM_WHOLE_CIS_conc0_TPcontrol	Hcn2_53523	53523	BCL_SP_0195_LCM	1	CIS	5	WHOLE	114244
Hcn2	7.62551	1.72494	1.55005	1.11283	0.26578	0.731343	BCL_SP_0195_LCM_PPT_CIS_conc5_TP672	BCL_SP_0195_LCM_PPT_CIS_conc0_TPcontrol	Hcn2_53523	53523	BCL_SP_0195_LCM	672	CIS	5	PPT	114244
Hcn2	9.2716	-0.4213	0.70194	-0.600194	0.548377	0.997487	BCL_SP_0195_LCM_CPT_CIS_conc5_TP72	BCL_SP_0195_LCM_CPT_CIS_conc0_TPcontrol	Hcn2_53523	53523	BCL_SP_0195_LCM	72	CIS	5	CPT	114244
Hcn2	15.505	-0.515966	0.289904	-1.77978	0.0751118	0.345828	BCL_SP_0195_LCM_WHOLE_CIS_conc5_TP72	BCL_SP_0195_LCM_WHOLE_CIS_conc0_TPcontrol	Hcn2_53523	53523	BCL_SP_0195_LCM	72	CIS	5	WHOLE	114244
Hcn2	7.62551	-0.526625	1.60912	-0.327274	0.743461	1	BCL_SP_0195_LCM_PPT_CIS_conc5_TP1	BCL_SP_0195_LCM_PPT_CIS_conc0_TPcontrol	Hcn2_53523	53523	BCL_SP_0195_LCM	1	CIS	5	PPT	114244
Hcn2	15.505	0.0331024	0.27749	0.119292	0.905044	0.957117	BCL_SP_0195_LCM_WHOLE_CIS_conc5_TP120	BCL_SP_0195_LCM_WHOLE_CIS_conc0_TPcontrol	Hcn2_53523	53523	BCL_SP_0195_LCM	120	CIS	5	WHOLE	114244
Hcn2	9.2716	0.703718	0.702872	1.0012	0.316728	NA	BCL_SP_0195_LCM_CPT_CIS_conc5_TP24	BCL_SP_0195_LCM_CPT_CIS_conc0_TPcontrol	Hcn2_53523	53523	BCL_SP_0195_LCM	24	CIS	5	CPT	114244
Hcn2	15.505	0.0353572	0.278068	0.127153	0.898819	0.966924	BCL_SP_0195_LCM_WHOLE_CIS_conc5_TP360	BCL_SP_0195_LCM_WHOLE_CIS_conc0_TPcontrol	Hcn2_53523	53523	BCL_SP_0195_LCM	360	CIS	5	WHOLE	114244
Hcn2	7.62551	3.65436	1.8042	2.02548	0.042818	0.12744	BCL_SP_0195_LCM_PPT_CIS_conc5_TP480	BCL_SP_0195_LCM_PPT_CIS_conc0_TPcontrol	Hcn2_53523	53523	BCL_SP_0195_LCM	480	CIS	5	PPT	114244
Hcn2	7.62551	1.74647	1.55541	1.12283	0.261508	0.548155	BCL_SP_0195_LCM_PPT_CIS_conc5_TP72	BCL_SP_0195_LCM_PPT_CIS_conc0_TPcontrol	Hcn2_53523	53523	BCL_SP_0195_LCM	72	CIS	5	PPT	114244
Hcn2	15.505	-0.35561	0.286452	-1.24143	0.214447	0.383204	BCL_SP_0195_LCM_WHOLE_CIS_conc5_TP2	BCL_SP_0195_LCM_WHOLE_CIS_conc0_TPcontrol	Hcn2_53523	53523	BCL_SP_0195_LCM	2	CIS	5	WHOLE	114244
Hcn2	15.505	0.245611	0.274859	0.893592	0.37154	0.603014	BCL_SP_0195_LCM_WHOLE_CIS_conc5_TP480	BCL_SP_0195_LCM_WHOLE_CIS_conc0_TPcontrol	Hcn2_53523	53523	BCL_SP_0195_LCM	480	CIS	5	WHOLE	114244
Hcn2	15.505	0.141651	0.277251	0.51091	0.609414	0.727746	BCL_SP_0195_LCM_WHOLE_CIS_conc5_TP4	BCL_SP_0195_LCM_WHOLE_CIS_conc0_TPcontrol	Hcn2_53523	53523	BCL_SP_0195_LCM	4	CIS	5	WHOLE	114244
Hcn2	7.62551	-0.0789554	1.83362	-0.0430598	0.965654	1	BCL_SP_0195_LCM_PPT_CIS_conc5_TP4	BCL_SP_0195_LCM_PPT_CIS_conc0_TPcontrol	Hcn2_53523	53523	BCL_SP_0195_LCM	4	CIS	5	PPT	114244
Hcn2	9.2716	0.242874	0.690712	0.351628	0.725117	0.992052	BCL_SP_0195_LCM_CPT_CIS_conc5_TP240	BCL_SP_0195_LCM_CPT_CIS_conc0_TPcontrol	Hcn2_53523	53523	BCL_SP_0195_LCM	240	CIS	5	CPT	114244
Hcn2	15.505	0.0629119	0.276098	0.227861	0.819755	0.914023	BCL_SP_0195_LCM_WHOLE_CIS_conc5_TP672	BCL_SP_0195_LCM_WHOLE_CIS_conc0_TPcontrol	Hcn2_53523	53523	BCL_SP_0195_LCM	672	CIS	5	WHOLE	114244
Hcn2	7.62551	-0.0858404	1.57161	-0.0546194	0.956442	1	BCL_SP_0195_LCM_PPT_CIS_conc5_TP2	BCL_SP_0195_LCM_PPT_CIS_conc0_TPcontrol	Hcn2_53523	53523	BCL_SP_0195_LCM	2	CIS	5	PPT	114244
Hcn2	9.2716	0.259509	0.695739	0.372998	0.70915	0.896591	BCL_SP_0195_LCM_CPT_CIS_conc5_TP288	BCL_SP_0195_LCM_CPT_CIS_conc0_TPcontrol	Hcn2_53523	53523	BCL_SP_0195_LCM	288	CIS	5	CPT	114244
Hcn2	9.2716	-0.370681	0.707407	-0.524	0.600279	0.882069	BCL_SP_0195_LCM_CPT_CIS_conc5_TP4	BCL_SP_0195_LCM_CPT_CIS_conc0_TPcontrol	Hcn2_53523	53523	BCL_SP_0195_LCM	4	CIS	5	CPT	114244
Hcn2	15.505	0.481861	0.272557	1.76792	0.0770735	0.213015	BCL_SP_0195_LCM_WHOLE_CIS_conc5_TP288	BCL_SP_0195_LCM_WHOLE_CIS_conc0_TPcontrol	Hcn2_53523	53523	BCL_SP_0195_LCM	288	CIS	5	WHOLE	114244
Hcn2	9.2716	-0.281784	0.694426	-0.40578	0.684905	0.999523	BCL_SP_0195_LCM_CPT_CIS_conc5_TP1	BCL_SP_0195_LCM_CPT_CIS_conc0_TPcontrol	Hcn2_53523	53523	BCL_SP_0195_LCM	1	CIS	5	CPT	114244
Hcn2	9.2716	-0.263616	0.703781	-0.374572	0.707979	0.998754	BCL_SP_0195_LCM_CPT_CIS_conc5_TP192	BCL_SP_0195_LCM_CPT_CIS_conc0_TPcontrol	Hcn2_53523	53523	BCL_SP_0195_LCM	192	CIS	5	CPT	114244
Hcn2	9.2716	-0.165815	0.697071	-0.237873	0.811979	0.968869	BCL_SP_0195_LCM_CPT_CIS_conc5_TP360	BCL_SP_0195_LCM_CPT_CIS_conc0_TPcontrol	Hcn2_53523	53523	BCL_SP_0195_LCM	360	CIS	5	CPT	114244
Hcn2	7.62551	4.1806	1.7992	2.32358	0.0201479	0.0803639	BCL_SP_0195_LCM_PPT_CIS_conc5_TP120	BCL_SP_0195_LCM_PPT_CIS_conc0_TPcontrol	Hcn2_53523	53523	BCL_SP_0195_LCM	120	CIS	5	PPT	114244
Hcn2	15.505	-0.179264	0.282499	-0.634565	0.525712	0.775826	BCL_SP_0195_LCM_WHOLE_CIS_conc5_TP192	BCL_SP_0195_LCM_WHOLE_CIS_conc0_TPcontrol	Hcn2_53523	53523	BCL_SP_0195_LCM	192	CIS	5	WHOLE	114244
Hcn2	7.62551	2.7986	1.80773	1.54813	0.12159	0.298867	BCL_SP_0195_LCM_PPT_CIS_conc5_TP288	BCL_SP_0195_LCM_PPT_CIS_conc0_TPcontrol	Hcn2_53523	53523	BCL_SP_0195_LCM	288	CIS	5	PPT	114244
Hcn2	9.2716	0.294455	0.688336	0.427777	0.668813	0.999004	BCL_SP_0195_LCM_CPT_CIS_conc5_TP120	BCL_SP_0195_LCM_CPT_CIS_conc0_TPcontrol	Hcn2_53523	53523	BCL_SP_0195_LCM	120	CIS	5	CPT	114244
Hcn2	9.2716	-0.122328	0.702597	-0.174108	0.861781	NA	BCL_SP_0195_LCM_CPT_CIS_conc5_TP672	BCL_SP_0195_LCM_CPT_CIS_conc0_TPcontrol	Hcn2_53523	53523	BCL_SP_0195_LCM	672	CIS	5	CPT	114244
Hcn2	7.62551	3.29624	1.80435	1.82683	0.0677246	0.20856	BCL_SP_0195_LCM_PPT_CIS_conc5_TP240	BCL_SP_0195_LCM_PPT_CIS_conc0_TPcontrol	Hcn2_53523	53523	BCL_SP_0195_LCM	240	CIS	5	PPT	114244
Hcn2	15.505	0.353825	0.274624	1.2884	0.197608	0.403022	BCL_SP_0195_LCM_WHOLE_CIS_conc5_TP240	BCL_SP_0195_LCM_WHOLE_CIS_conc0_TPcontrol	Hcn2_53523	53523	BCL_SP_0195_LCM	240	CIS	5	WHOLE	114244
Hcn2	7.62551	1.71699	1.56202	1.09921	0.271676	0.640505	BCL_SP_0195_LCM_PPT_CIS_conc5_TP24	BCL_SP_0195_LCM_PPT_CIS_conc0_TPcontrol	Hcn2_53523	53523	BCL_SP_0195_LCM	24	CIS	5	PPT	114244
Hcn3	0.938019	-1.06322	2.71245	-0.391977	0.695075	NA	BCL_SP_0195_LCM_CPT_CIS_conc5_TP72	BCL_SP_0195_LCM_CPT_CIS_conc0_TPcontrol	Hcn3_39280	39280	BCL_SP_0195_LCM	72	CIS	5	CPT	114245
Hcn3	2.54087	0.649548	0.549552	1.18196	0.237221	0.745307	BCL_SP_0195_LCM_WHOLE_CIS_conc5_TP24	BCL_SP_0195_LCM_WHOLE_CIS_conc0_TPcontrol	Hcn3_39280	39280	BCL_SP_0195_LCM	24	CIS	5	WHOLE	114245
Hcn3	0.938019	-3.01036	2.88374	-1.04391	0.296528	NA	BCL_SP_0195_LCM_CPT_CIS_conc5_TP2	BCL_SP_0195_LCM_CPT_CIS_conc0_TPcontrol	Hcn3_39280	39280	BCL_SP_0195_LCM	2	CIS	5	CPT	114245
Hcn3	2.66683	-2.91698	2.30557	-1.26519	0.205803	NA	BCL_SP_0195_LCM_PPT_CIS_conc5_TP1	BCL_SP_0195_LCM_PPT_CIS_conc0_TPcontrol	Hcn3_39280	39280	BCL_SP_0195_LCM	1	CIS	5	PPT	114245
Hcn3	0.938019	-0.94222	2.72782	-0.345412	0.729785	NA	BCL_SP_0195_LCM_CPT_CIS_conc5_TP288	BCL_SP_0195_LCM_CPT_CIS_conc0_TPcontrol	Hcn3_39280	39280	BCL_SP_0195_LCM	288	CIS	5	CPT	114245
Hcn3	2.54087	-0.204339	0.582362	-0.35088	0.725679	0.828429	BCL_SP_0195_LCM_WHOLE_CIS_conc5_TP2	BCL_SP_0195_LCM_WHOLE_CIS_conc0_TPcontrol	Hcn3_39280	39280	BCL_SP_0195_LCM	2	CIS	5	WHOLE	114245
Hcn3	2.54087	-0.644849	0.612315	-1.05313	0.29228	0.929343	BCL_SP_0195_LCM_WHOLE_CIS_conc5_TP1	BCL_SP_0195_LCM_WHOLE_CIS_conc0_TPcontrol	Hcn3_39280	39280	BCL_SP_0195_LCM	1	CIS	5	WHOLE	114245
Hcn3	2.66683	-0.345953	2.15446	-0.160575	0.872428	0.943832	BCL_SP_0195_LCM_PPT_CIS_conc5_TP192	BCL_SP_0195_LCM_PPT_CIS_conc0_TPcontrol	Hcn3_39280	39280	BCL_SP_0195_LCM	192	CIS	5	PPT	114245
Hcn3	2.66683	-4.27546	2.84868	-1.50086	0.133393	0.279171	BCL_SP_0195_LCM_PPT_CIS_conc5_TP480	BCL_SP_0195_LCM_PPT_CIS_conc0_TPcontrol	Hcn3_39280	39280	BCL_SP_0195_LCM	480	CIS	5	PPT	114245
Hcn3	2.54087	0.290426	0.553451	0.524754	0.599754	0.780678	BCL_SP_0195_LCM_WHOLE_CIS_conc5_TP120	BCL_SP_0195_LCM_WHOLE_CIS_conc0_TPcontrol	Hcn3_39280	39280	BCL_SP_0195_LCM	120	CIS	5	WHOLE	114245
Hcn3	2.66683	2.2738	2.10709	1.07912	0.280535	0.647968	BCL_SP_0195_LCM_PPT_CIS_conc5_TP24	BCL_SP_0195_LCM_PPT_CIS_conc0_TPcontrol	Hcn3_39280	39280	BCL_SP_0195_LCM	24	CIS	5	PPT	114245
Hcn3	2.66683	-2.73823	2.73419	-1.00148	0.316595	NA	BCL_SP_0195_LCM_PPT_CIS_conc5_TP240	BCL_SP_0195_LCM_PPT_CIS_conc0_TPcontrol	Hcn3_39280	39280	BCL_SP_0195_LCM	240	CIS	5	PPT	114245
Hcn3	2.54087	-0.125575	0.57151	-0.219725	0.826086	0.939885	BCL_SP_0195_LCM_WHOLE_CIS_conc5_TP360	BCL_SP_0195_LCM_WHOLE_CIS_conc0_TPcontrol	Hcn3_39280	39280	BCL_SP_0195_LCM	360	CIS	5	WHOLE	114245
Hcn3	0.938019	-1.25221	2.72006	-0.460361	0.645257	NA	BCL_SP_0195_LCM_CPT_CIS_conc5_TP120	BCL_SP_0195_LCM_CPT_CIS_conc0_TPcontrol	Hcn3_39280	39280	BCL_SP_0195_LCM	120	CIS	5	CPT	114245
Hcn3	2.66683	-4.67889	2.84868	-1.64248	0.100491	0.264203	BCL_SP_0195_LCM_PPT_CIS_conc5_TP288	BCL_SP_0195_LCM_PPT_CIS_conc0_TPcontrol	Hcn3_39280	39280	BCL_SP_0195_LCM	288	CIS	5	PPT	114245
Hcn3	2.66683	-0.86348	2.16663	-0.398537	0.690234	NA	BCL_SP_0195_LCM_PPT_CIS_conc5_TP72	BCL_SP_0195_LCM_PPT_CIS_conc0_TPcontrol	Hcn3_39280	39280	BCL_SP_0195_LCM	72	CIS	5	PPT	114245
Hcn3	2.54087	0.330683	0.55179	0.599292	0.548978	0.744676	BCL_SP_0195_LCM_WHOLE_CIS_conc5_TP480	BCL_SP_0195_LCM_WHOLE_CIS_conc0_TPcontrol	Hcn3_39280	39280	BCL_SP_0195_LCM	480	CIS	5	WHOLE	114245
Hcn3	0.938019	-0.848662	2.74113	-0.309603	0.756863	NA	BCL_SP_0195_LCM_CPT_CIS_conc5_TP24	BCL_SP_0195_LCM_CPT_CIS_conc0_TPcontrol	Hcn3_39280	39280	BCL_SP_0195_LCM	24	CIS	5	CPT	114245
Hcn3	2.54087	0.188679	0.565021	0.333934	0.73843	0.930844	BCL_SP_0195_LCM_WHOLE_CIS_conc5_TP72	BCL_SP_0195_LCM_WHOLE_CIS_conc0_TPcontrol	Hcn3_39280	39280	BCL_SP_0195_LCM	72	CIS	5	WHOLE	114245
Hcn3	0.938019	-0.902699	2.72274	-0.331541	0.740236	NA	BCL_SP_0195_LCM_CPT_CIS_conc5_TP672	BCL_SP_0195_LCM_CPT_CIS_conc0_TPcontrol	Hcn3_39280	39280	BCL_SP_0195_LCM	672	CIS	5	CPT	114245
Hcn3	0.938019	-4.25481	2.88374	-1.47545	0.140093	NA	BCL_SP_0195_LCM_CPT_CIS_conc5_TP240	BCL_SP_0195_LCM_CPT_CIS_conc0_TPcontrol	Hcn3_39280	39280	BCL_SP_0195_LCM	240	CIS	5	CPT	114245
Hcn3	0.938019	-1.44252	2.76385	-0.521925	0.601723	NA	BCL_SP_0195_LCM_CPT_CIS_conc5_TP480	BCL_SP_0195_LCM_CPT_CIS_conc0_TPcontrol	Hcn3_39280	39280	BCL_SP_0195_LCM	480	CIS	5	CPT	114245
Hcn3	2.66683	-0.859985	2.49276	-0.344993	0.7301	NA	BCL_SP_0195_LCM_PPT_CIS_conc5_TP4	BCL_SP_0195_LCM_PPT_CIS_conc0_TPcontrol	Hcn3_39280	39280	BCL_SP_0195_LCM	4	CIS	5	PPT	114245
Hcn3	2.66683	-0.989159	2.13517	-0.46327	0.64317	1	BCL_SP_0195_LCM_PPT_CIS_conc5_TP2	BCL_SP_0195_LCM_PPT_CIS_conc0_TPcontrol	Hcn3_39280	39280	BCL_SP_0195_LCM	2	CIS	5	PPT	114245
Hcn3	2.54087	-0.223688	0.570075	-0.392383	0.694776	0.841955	BCL_SP_0195_LCM_WHOLE_CIS_conc5_TP672	BCL_SP_0195_LCM_WHOLE_CIS_conc0_TPcontrol	Hcn3_39280	39280	BCL_SP_0195_LCM	672	CIS	5	WHOLE	114245
Hcn3	2.54087	0.65595	0.542465	1.2092	0.226585	0.423322	BCL_SP_0195_LCM_WHOLE_CIS_conc5_TP288	BCL_SP_0195_LCM_WHOLE_CIS_conc0_TPcontrol	Hcn3_39280	39280	BCL_SP_0195_LCM	288	CIS	5	WHOLE	114245
Hcn3	2.66683	0.381083	2.11853	0.179881	0.857246	NA	BCL_SP_0195_LCM_PPT_CIS_conc5_TP672	BCL_SP_0195_LCM_PPT_CIS_conc0_TPcontrol	Hcn3_39280	39280	BCL_SP_0195_LCM	672	CIS	5	PPT	114245
Hcn3	2.54087	-0.900371	0.618744	-1.45516	0.145625	0.265112	BCL_SP_0195_LCM_WHOLE_CIS_conc5_TP4	BCL_SP_0195_LCM_WHOLE_CIS_conc0_TPcontrol	Hcn3_39280	39280	BCL_SP_0195_LCM	4	CIS	5	WHOLE	114245
Hcn3	0.938019	-0.575369	2.70136	-0.212992	0.831333	NA	BCL_SP_0195_LCM_CPT_CIS_conc5_TP4	BCL_SP_0195_LCM_CPT_CIS_conc0_TPcontrol	Hcn3_39280	39280	BCL_SP_0195_LCM	4	CIS	5	CPT	114245
Hcn3	0.938019	-0.739614	2.71052	-0.272868	0.784955	NA	BCL_SP_0195_LCM_CPT_CIS_conc5_TP192	BCL_SP_0195_LCM_CPT_CIS_conc0_TPcontrol	Hcn3_39280	39280	BCL_SP_0195_LCM	192	CIS	5	CPT	114245
Hcn3	2.54087	0.0307374	0.566059	0.0543007	0.956696	0.976968	BCL_SP_0195_LCM_WHOLE_CIS_conc5_TP240	BCL_SP_0195_LCM_WHOLE_CIS_conc0_TPcontrol	Hcn3_39280	39280	BCL_SP_0195_LCM	240	CIS	5	WHOLE	114245
Hcn3	2.54087	-0.0395196	0.571783	-0.0691164	0.944897	0.981809	BCL_SP_0195_LCM_WHOLE_CIS_conc5_TP192	BCL_SP_0195_LCM_WHOLE_CIS_conc0_TPcontrol	Hcn3_39280	39280	BCL_SP_0195_LCM	192	CIS	5	WHOLE	114245
Hcn3	0.938019	-0.503731	2.67864	-0.188055	0.850834	NA	BCL_SP_0195_LCM_CPT_CIS_conc5_TP1	BCL_SP_0195_LCM_CPT_CIS_conc0_TPcontrol	Hcn3_39280	39280	BCL_SP_0195_LCM	1	CIS	5	CPT	114245
Hcn3	2.66683	0.664144	2.48058	0.267737	0.788902	0.882283	BCL_SP_0195_LCM_PPT_CIS_conc5_TP120	BCL_SP_0195_LCM_PPT_CIS_conc0_TPcontrol	Hcn3_39280	39280	BCL_SP_0195_LCM	120	CIS	5	PPT	114245
Hcn3	0.938019	0.296393	2.66422	0.11125	0.911419	NA	BCL_SP_0195_LCM_CPT_CIS_conc5_TP360	BCL_SP_0195_LCM_CPT_CIS_conc0_TPcontrol	Hcn3_39280	39280	BCL_SP_0195_LCM	360	CIS	5	CPT	114245
Hcrtr1	0.849885	1.6875	1.11452	1.5141	0.130001	0.338831	BCL_SP_0195_LCM_WHOLE_CIS_conc5_TP480	BCL_SP_0195_LCM_WHOLE_CIS_conc0_TPcontrol	Hcrtr1_38784	38784	BCL_SP_0195_LCM	480	CIS	5	WHOLE	25593
Hcrtr1	0	NA	NA	NA	NA	NA	BCL_SP_0195_LCM_CPT_CIS_conc5_TP480	BCL_SP_0195_LCM_CPT_CIS_conc0_TPcontrol	Hcrtr1_38784	38784	BCL_SP_0195_LCM	480	CIS	5	CPT	25593
Hcrtr1	0.849885	0.107924	1.22612	0.0880209	0.92986	0.98562	BCL_SP_0195_LCM_WHOLE_CIS_conc5_TP72	BCL_SP_0195_LCM_WHOLE_CIS_conc0_TPcontrol	Hcrtr1_38784	38784	BCL_SP_0195_LCM	72	CIS	5	WHOLE	25593
Hcrtr1	0.785925	-1.07322	5.99368	-0.179059	0.857892	NA	BCL_SP_0195_LCM_PPT_CIS_conc5_TP72	BCL_SP_0195_LCM_PPT_CIS_conc0_TPcontrol	Hcrtr1_38784	38784	BCL_SP_0195_LCM	72	CIS	5	PPT	25593
Hcrtr1	0.785925	-1.21576	7.03213	-0.172886	0.862741	NA	BCL_SP_0195_LCM_PPT_CIS_conc5_TP288	BCL_SP_0195_LCM_PPT_CIS_conc0_TPcontrol	Hcrtr1_38784	38784	BCL_SP_0195_LCM	288	CIS	5	PPT	25593
Hcrtr1	0.785925	-2.06374	5.99368	-0.344319	0.730606	NA	BCL_SP_0195_LCM_PPT_CIS_conc5_TP2	BCL_SP_0195_LCM_PPT_CIS_conc0_TPcontrol	Hcrtr1_38784	38784	BCL_SP_0195_LCM	2	CIS	5	PPT	25593
Hcrtr1	0.785925	3.20553	5.88903	0.544323	0.58622	NA	BCL_SP_0195_LCM_PPT_CIS_conc5_TP672	BCL_SP_0195_LCM_PPT_CIS_conc0_TPcontrol	Hcrtr1_38784	38784	BCL_SP_0195_LCM	672	CIS	5	PPT	25593
Hcrtr1	0.849885	0.73281	1.15873	0.632427	0.527108	0.732882	BCL_SP_0195_LCM_WHOLE_CIS_conc5_TP120	BCL_SP_0195_LCM_WHOLE_CIS_conc0_TPcontrol	Hcrtr1_38784	38784	BCL_SP_0195_LCM	120	CIS	5	WHOLE	25593
Hcrtr1	0	NA	NA	NA	NA	NA	BCL_SP_0195_LCM_CPT_CIS_conc5_TP72	BCL_SP_0195_LCM_CPT_CIS_conc0_TPcontrol	Hcrtr1_38784	38784	BCL_SP_0195_LCM	72	CIS	5	CPT	25593
Hcrtr1	0.785925	-2.38711	7.03213	-0.339458	0.734264	NA	BCL_SP_0195_LCM_PPT_CIS_conc5_TP4	BCL_SP_0195_LCM_PPT_CIS_conc0_TPcontrol	Hcrtr1_38784	38784	BCL_SP_0195_LCM	4	CIS	5	PPT	25593
Hcrtr1	0	NA	NA	NA	NA	NA	BCL_SP_0195_LCM_CPT_CIS_conc5_TP2	BCL_SP_0195_LCM_CPT_CIS_conc0_TPcontrol	Hcrtr1_38784	38784	BCL_SP_0195_LCM	2	CIS	5	CPT	25593
Hcrtr1	0.849885	-0.407744	1.28677	-0.316875	0.751339	NA	BCL_SP_0195_LCM_WHOLE_CIS_conc5_TP2	BCL_SP_0195_LCM_WHOLE_CIS_conc0_TPcontrol	Hcrtr1_38784	38784	BCL_SP_0195_LCM	2	CIS	5	WHOLE	25593
Hcrtr1	0.785925	-1.52771	5.99368	-0.254887	0.798811	NA	BCL_SP_0195_LCM_PPT_CIS_conc5_TP1	BCL_SP_0195_LCM_PPT_CIS_conc0_TPcontrol	Hcrtr1_38784	38784	BCL_SP_0195_LCM	1	CIS	5	PPT	25593
Hcrtr1	0.849885	1.60102	1.11494	1.43597	0.15101	0.369229	BCL_SP_0195_LCM_WHOLE_CIS_conc5_TP672	BCL_SP_0195_LCM_WHOLE_CIS_conc0_TPcontrol	Hcrtr1_38784	38784	BCL_SP_0195_LCM	672	CIS	5	WHOLE	25593
Hcrtr1	0.849885	1.57666	1.12196	1.40527	0.15994	NA	BCL_SP_0195_LCM_WHOLE_CIS_conc5_TP4	BCL_SP_0195_LCM_WHOLE_CIS_conc0_TPcontrol	Hcrtr1_38784	38784	BCL_SP_0195_LCM	4	CIS	5	WHOLE	25593
Hcrtr1	0	NA	NA	NA	NA	NA	BCL_SP_0195_LCM_CPT_CIS_conc5_TP672	BCL_SP_0195_LCM_CPT_CIS_conc0_TPcontrol	Hcrtr1_38784	38784	BCL_SP_0195_LCM	672	CIS	5	CPT	25593
Hcrtr1	0.785925	4.08378	5.88753	0.693631	0.487913	NA	BCL_SP_0195_LCM_PPT_CIS_conc5_TP192	BCL_SP_0195_LCM_PPT_CIS_conc0_TPcontrol	Hcrtr1_38784	38784	BCL_SP_0195_LCM	192	CIS	5	PPT	25593
Hcrtr1	0.785925	-0.81234	7.03213	-0.115518	0.908034	NA	BCL_SP_0195_LCM_PPT_CIS_conc5_TP480	BCL_SP_0195_LCM_PPT_CIS_conc0_TPcontrol	Hcrtr1_38784	38784	BCL_SP_0195_LCM	480	CIS	5	PPT	25593
Hcrtr1	0.849885	-0.425412	1.28164	-0.331927	0.739944	0.893059	BCL_SP_0195_LCM_WHOLE_CIS_conc5_TP192	BCL_SP_0195_LCM_WHOLE_CIS_conc0_TPcontrol	Hcrtr1_38784	38784	BCL_SP_0195_LCM	192	CIS	5	WHOLE	25593
Hcrtr1	0.849885	0.800155	1.15747	0.691295	0.48938	0.76283	BCL_SP_0195_LCM_WHOLE_CIS_conc5_TP360	BCL_SP_0195_LCM_WHOLE_CIS_conc0_TPcontrol	Hcrtr1_38784	38784	BCL_SP_0195_LCM	360	CIS	5	WHOLE	25593
Hcrtr1	0	NA	NA	NA	NA	NA	BCL_SP_0195_LCM_CPT_CIS_conc5_TP1	BCL_SP_0195_LCM_CPT_CIS_conc0_TPcontrol	Hcrtr1_38784	38784	BCL_SP_0195_LCM	1	CIS	5	CPT	25593
Hcrtr1	0	NA	NA	NA	NA	NA	BCL_SP_0195_LCM_CPT_CIS_conc5_TP24	BCL_SP_0195_LCM_CPT_CIS_conc0_TPcontrol	Hcrtr1_38784	38784	BCL_SP_0195_LCM	24	CIS	5	CPT	25593
Hcrtr1	0.849885	-0.77616	1.35227	-0.573969	0.565989	NA	BCL_SP_0195_LCM_WHOLE_CIS_conc5_TP24	BCL_SP_0195_LCM_WHOLE_CIS_conc0_TPcontrol	Hcrtr1_38784	38784	BCL_SP_0195_LCM	24	CIS	5	WHOLE	25593
Hcrtr1	0.785925	4.15919	6.89335	0.603362	0.546268	NA	BCL_SP_0195_LCM_PPT_CIS_conc5_TP240	BCL_SP_0195_LCM_PPT_CIS_conc0_TPcontrol	Hcrtr1_38784	38784	BCL_SP_0195_LCM	240	CIS	5	PPT	25593
Hcrtr1	0	NA	NA	NA	NA	NA	BCL_SP_0195_LCM_CPT_CIS_conc5_TP120	BCL_SP_0195_LCM_CPT_CIS_conc0_TPcontrol	Hcrtr1_38784	38784	BCL_SP_0195_LCM	120	CIS	5	CPT	25593
Hcrtr1	0	NA	NA	NA	NA	NA	BCL_SP_0195_LCM_CPT_CIS_conc5_TP288	BCL_SP_0195_LCM_CPT_CIS_conc0_TPcontrol	Hcrtr1_38784	38784	BCL_SP_0195_LCM	288	CIS	5	CPT	25593
Hcrtr1	0	NA	NA	NA	NA	NA	BCL_SP_0195_LCM_CPT_CIS_conc5_TP4	BCL_SP_0195_LCM_CPT_CIS_conc0_TPcontrol	Hcrtr1_38784	38784	BCL_SP_0195_LCM	4	CIS	5	CPT	25593
Hcrtr1	0.849885	0.995514	1.14792	0.86723	0.385816	0.603147	BCL_SP_0195_LCM_WHOLE_CIS_conc5_TP240	BCL_SP_0195_LCM_WHOLE_CIS_conc0_TPcontrol	Hcrtr1_38784	38784	BCL_SP_0195_LCM	240	CIS	5	WHOLE	25593
Hcrtr1	0	NA	NA	NA	NA	NA	BCL_SP_0195_LCM_CPT_CIS_conc5_TP240	BCL_SP_0195_LCM_CPT_CIS_conc0_TPcontrol	Hcrtr1_38784	38784	BCL_SP_0195_LCM	240	CIS	5	CPT	25593
Hcrtr1	0.785925	-1.44984	7.03213	-0.206174	0.836655	NA	BCL_SP_0195_LCM_PPT_CIS_conc5_TP120	BCL_SP_0195_LCM_PPT_CIS_conc0_TPcontrol	Hcrtr1_38784	38784	BCL_SP_0195_LCM	120	CIS	5	PPT	25593
Hcrtr1	0	NA	NA	NA	NA	NA	BCL_SP_0195_LCM_CPT_CIS_conc5_TP360	BCL_SP_0195_LCM_CPT_CIS_conc0_TPcontrol	Hcrtr1_38784	38784	BCL_SP_0195_LCM	360	CIS	5	CPT	25593
Hcrtr1	0.849885	2.19262	1.10073	1.99197	0.0463746	0.152022	BCL_SP_0195_LCM_WHOLE_CIS_conc5_TP288	BCL_SP_0195_LCM_WHOLE_CIS_conc0_TPcontrol	Hcrtr1_38784	38784	BCL_SP_0195_LCM	288	CIS	5	WHOLE	25593
Hcrtr1	0.849885	1.27856	1.1427	1.1189	0.263184	0.924473	BCL_SP_0195_LCM_WHOLE_CIS_conc5_TP1	BCL_SP_0195_LCM_WHOLE_CIS_conc0_TPcontrol	Hcrtr1_38784	38784	BCL_SP_0195_LCM	1	CIS	5	WHOLE	25593
Hcrtr1	0	NA	NA	NA	NA	NA	BCL_SP_0195_LCM_CPT_CIS_conc5_TP192	BCL_SP_0195_LCM_CPT_CIS_conc0_TPcontrol	Hcrtr1_38784	38784	BCL_SP_0195_LCM	192	CIS	5	CPT	25593
Hcrtr1	0.785925	-0.736805	5.99368	-0.12293	0.902162	NA	BCL_SP_0195_LCM_PPT_CIS_conc5_TP24	BCL_SP_0195_LCM_PPT_CIS_conc0_TPcontrol	Hcrtr1_38784	38784	BCL_SP_0195_LCM	24	CIS	5	PPT	25593
Hcst	2.24294	1.78598	0.571424	3.12549	0.00177508	0.0231303	BCL_SP_0195_LCM_WHOLE_CIS_conc5_TP360	BCL_SP_0195_LCM_WHOLE_CIS_conc0_TPcontrol	Hcst_32698	32698	BCL_SP_0195_LCM	360	CIS	5	WHOLE	474146
Hcst	1.75504	-3.08476	2.71829	-1.13481	0.256454	NA	BCL_SP_0195_LCM_PPT_CIS_conc5_TP1	BCL_SP_0195_LCM_PPT_CIS_conc0_TPcontrol	Hcst_32698	32698	BCL_SP_0195_LCM	1	CIS	5	PPT	474146
Hcst	1.13912	-3.29676	2.35739	-1.39848	0.16197	NA	BCL_SP_0195_LCM_CPT_CIS_conc5_TP72	BCL_SP_0195_LCM_CPT_CIS_conc0_TPcontrol	Hcst_32698	32698	BCL_SP_0195_LCM	72	CIS	5	CPT	474146
Hcst	1.13912	-1.38653	2.17546	-0.637351	0.523897	NA	BCL_SP_0195_LCM_CPT_CIS_conc5_TP120	BCL_SP_0195_LCM_CPT_CIS_conc0_TPcontrol	Hcst_32698	32698	BCL_SP_0195_LCM	120	CIS	5	CPT	474146
Hcst	2.24294	2.2665	0.560287	4.04525	5.22683e-05	0.00210598	BCL_SP_0195_LCM_WHOLE_CIS_conc5_TP480	BCL_SP_0195_LCM_WHOLE_CIS_conc0_TPcontrol	Hcst_32698	32698	BCL_SP_0195_LCM	480	CIS	5	WHOLE	474146
Hcst	1.13912	1.39366	2.08194	0.669403	0.503239	NA	BCL_SP_0195_LCM_CPT_CIS_conc5_TP480	BCL_SP_0195_LCM_CPT_CIS_conc0_TPcontrol	Hcst_32698	32698	BCL_SP_0195_LCM	480	CIS	5	CPT	474146
Hcst	1.75504	3.62715	2.88167	1.2587	0.20814	NA	BCL_SP_0195_LCM_PPT_CIS_conc5_TP480	BCL_SP_0195_LCM_PPT_CIS_conc0_TPcontrol	Hcst_32698	32698	BCL_SP_0195_LCM	480	CIS	5	PPT	474146
Hcst	1.75504	-0.994691	3.1318	-0.317609	0.750781	NA	BCL_SP_0195_LCM_PPT_CIS_conc5_TP288	BCL_SP_0195_LCM_PPT_CIS_conc0_TPcontrol	Hcst_32698	32698	BCL_SP_0195_LCM	288	CIS	5	PPT	474146
Hcst	1.75504	0.207211	2.50363	0.0827642	0.934039	NA	BCL_SP_0195_LCM_PPT_CIS_conc5_TP2	BCL_SP_0195_LCM_PPT_CIS_conc0_TPcontrol	Hcst_32698	32698	BCL_SP_0195_LCM	2	CIS	5	PPT	474146
Hcst	2.24294	-0.895288	0.763885	-1.17202	0.24119	0.914801	BCL_SP_0195_LCM_WHOLE_CIS_conc5_TP1	BCL_SP_0195_LCM_WHOLE_CIS_conc0_TPcontrol	Hcst_32698	32698	BCL_SP_0195_LCM	1	CIS	5	WHOLE	474146
Hcst	2.24294	-1.07612	0.766891	-1.40323	0.160549	0.285123	BCL_SP_0195_LCM_WHOLE_CIS_conc5_TP4	BCL_SP_0195_LCM_WHOLE_CIS_conc0_TPcontrol	Hcst_32698	32698	BCL_SP_0195_LCM	4	CIS	5	WHOLE	474146
Hcst	1.13912	0.126161	2.11006	0.0597904	0.952323	NA	BCL_SP_0195_LCM_CPT_CIS_conc5_TP2	BCL_SP_0195_LCM_CPT_CIS_conc0_TPcontrol	Hcst_32698	32698	BCL_SP_0195_LCM	2	CIS	5	CPT	474146
Hcst	1.75504	2.48425	2.46619	1.00732	0.313779	NA	BCL_SP_0195_LCM_PPT_CIS_conc5_TP672	BCL_SP_0195_LCM_PPT_CIS_conc0_TPcontrol	Hcst_32698	32698	BCL_SP_0195_LCM	672	CIS	5	PPT	474146
Hcst	2.24294	-0.44303	0.704324	-0.629015	0.529339	0.682763	BCL_SP_0195_LCM_WHOLE_CIS_conc5_TP2	BCL_SP_0195_LCM_WHOLE_CIS_conc0_TPcontrol	Hcst_32698	32698	BCL_SP_0195_LCM	2	CIS	5	WHOLE	474146
Hcst	2.24294	-0.903185	0.764508	-1.18139	0.237446	0.745307	BCL_SP_0195_LCM_WHOLE_CIS_conc5_TP24	BCL_SP_0195_LCM_WHOLE_CIS_conc0_TPcontrol	Hcst_32698	32698	BCL_SP_0195_LCM	24	CIS	5	WHOLE	474146
Hcst	2.24294	1.8424	0.567091	3.24886	0.00115868	0.0184144	BCL_SP_0195_LCM_WHOLE_CIS_conc5_TP672	BCL_SP_0195_LCM_WHOLE_CIS_conc0_TPcontrol	Hcst_32698	32698	BCL_SP_0195_LCM	672	CIS	5	WHOLE	474146
Hcst	1.13912	-1.05028	2.17915	-0.481971	0.629827	NA	BCL_SP_0195_LCM_CPT_CIS_conc5_TP672	BCL_SP_0195_LCM_CPT_CIS_conc0_TPcontrol	Hcst_32698	32698	BCL_SP_0195_LCM	672	CIS	5	CPT	474146
Hcst	1.75504	0.838131	2.90179	0.288833	0.77271	NA	BCL_SP_0195_LCM_PPT_CIS_conc5_TP4	BCL_SP_0195_LCM_PPT_CIS_conc0_TPcontrol	Hcst_32698	32698	BCL_SP_0195_LCM	4	CIS	5	PPT	474146
Hcst	1.13912	-3.99152	2.37156	-1.68308	0.09236	NA	BCL_SP_0195_LCM_CPT_CIS_conc5_TP4	BCL_SP_0195_LCM_CPT_CIS_conc0_TPcontrol	Hcst_32698	32698	BCL_SP_0195_LCM	4	CIS	5	CPT	474146
Hcst	2.24294	0.292652	0.629618	0.46481	0.642068	0.808616	BCL_SP_0195_LCM_WHOLE_CIS_conc5_TP120	BCL_SP_0195_LCM_WHOLE_CIS_conc0_TPcontrol	Hcst_32698	32698	BCL_SP_0195_LCM	120	CIS	5	WHOLE	474146
Hcst	2.24294	1.27089	0.589671	2.15525	0.0311423	0.152174	BCL_SP_0195_LCM_WHOLE_CIS_conc5_TP192	BCL_SP_0195_LCM_WHOLE_CIS_conc0_TPcontrol	Hcst_32698	32698	BCL_SP_0195_LCM	192	CIS	5	WHOLE	474146
Hcst	1.13912	-3.71363	2.35322	-1.5781	0.114542	NA	BCL_SP_0195_LCM_CPT_CIS_conc5_TP24	BCL_SP_0195_LCM_CPT_CIS_conc0_TPcontrol	Hcst_32698	32698	BCL_SP_0195_LCM	24	CIS	5	CPT	474146
Hcst	2.24294	0.428699	0.633807	0.676386	0.498795	0.821176	BCL_SP_0195_LCM_WHOLE_CIS_conc5_TP72	BCL_SP_0195_LCM_WHOLE_CIS_conc0_TPcontrol	Hcst_32698	32698	BCL_SP_0195_LCM	72	CIS	5	WHOLE	474146
Hcst	1.75504	2.48781	2.4721	1.00635	0.314246	NA	BCL_SP_0195_LCM_PPT_CIS_conc5_TP72	BCL_SP_0195_LCM_PPT_CIS_conc0_TPcontrol	Hcst_32698	32698	BCL_SP_0195_LCM	72	CIS	5	PPT	474146
Hcst	2.24294	1.72735	0.571713	3.02136	0.0025164	0.0190576	BCL_SP_0195_LCM_WHOLE_CIS_conc5_TP288	BCL_SP_0195_LCM_WHOLE_CIS_conc0_TPcontrol	Hcst_32698	32698	BCL_SP_0195_LCM	288	CIS	5	WHOLE	474146
Hcst	1.13912	0.267288	2.09994	0.127283	0.898716	NA	BCL_SP_0195_LCM_CPT_CIS_conc5_TP240	BCL_SP_0195_LCM_CPT_CIS_conc0_TPcontrol	Hcst_32698	32698	BCL_SP_0195_LCM	240	CIS	5	CPT	474146
Hcst	1.13912	-0.181159	2.11306	-0.0857333	0.931678	NA	BCL_SP_0195_LCM_CPT_CIS_conc5_TP360	BCL_SP_0195_LCM_CPT_CIS_conc0_TPcontrol	Hcst_32698	32698	BCL_SP_0195_LCM	360	CIS	5	CPT	474146
Hcst	1.13912	-2.08737	2.27831	-0.916195	0.359565	NA	BCL_SP_0195_LCM_CPT_CIS_conc5_TP288	BCL_SP_0195_LCM_CPT_CIS_conc0_TPcontrol	Hcst_32698	32698	BCL_SP_0195_LCM	288	CIS	5	CPT	474146
Hcst	2.24294	1.90238	0.569354	3.34129	0.000833905	0.00766738	BCL_SP_0195_LCM_WHOLE_CIS_conc5_TP240	BCL_SP_0195_LCM_WHOLE_CIS_conc0_TPcontrol	Hcst_32698	32698	BCL_SP_0195_LCM	240	CIS	5	WHOLE	474146
Hcst	1.75504	-2.29384	2.71829	-0.843851	0.398752	NA	BCL_SP_0195_LCM_PPT_CIS_conc5_TP24	BCL_SP_0195_LCM_PPT_CIS_conc0_TPcontrol	Hcst_32698	32698	BCL_SP_0195_LCM	24	CIS	5	PPT	474146
Hcst	1.75504	0.355016	2.98407	0.11897	0.905299	NA	BCL_SP_0195_LCM_PPT_CIS_conc5_TP240	BCL_SP_0195_LCM_PPT_CIS_conc0_TPcontrol	Hcst_32698	32698	BCL_SP_0195_LCM	240	CIS	5	PPT	474146
Hcst	1.13912	-4.50008	2.37156	-1.89752	0.057759	NA	BCL_SP_0195_LCM_CPT_CIS_conc5_TP1	BCL_SP_0195_LCM_CPT_CIS_conc0_TPcontrol	Hcst_32698	32698	BCL_SP_0195_LCM	1	CIS	5	CPT	474146
Hcst	1.75504	0.956012	2.52488	0.378636	0.704958	NA	BCL_SP_0195_LCM_PPT_CIS_conc5_TP192	BCL_SP_0195_LCM_PPT_CIS_conc0_TPcontrol	Hcst_32698	32698	BCL_SP_0195_LCM	192	CIS	5	PPT	474146
Hcst	1.75504	2.31643	2.89047	0.801401	0.422899	NA	BCL_SP_0195_LCM_PPT_CIS_conc5_TP120	BCL_SP_0195_LCM_PPT_CIS_conc0_TPcontrol	Hcst_32698	32698	BCL_SP_0195_LCM	120	CIS	5	PPT	474146
Hcst	1.13912	-0.633725	2.1459	-0.295319	0.76775	NA	BCL_SP_0195_LCM_CPT_CIS_conc5_TP192	BCL_SP_0195_LCM_CPT_CIS_conc0_TPcontrol	Hcst_32698	32698	BCL_SP_0195_LCM	192	CIS	5	CPT	474146
Hdac1	6.31701	0.394897	0.82716	0.477412	0.633069	0.997487	BCL_SP_0195_LCM_CPT_CIS_conc5_TP72	BCL_SP_0195_LCM_CPT_CIS_conc0_TPcontrol	Hdac1_53039	53039	BCL_SP_0195_LCM	72	CIS	5	CPT	297893
Hdac1	7.2961	1.47751	1.11711	1.32262	0.185962	1	BCL_SP_0195_LCM_PPT_CIS_conc5_TP4	BCL_SP_0195_LCM_PPT_CIS_conc0_TPcontrol	Hdac1_53039	53039	BCL_SP_0195_LCM	4	CIS	5	PPT	297893
Hdac1	6.31701	1.11399	0.821673	1.35576	0.175177	0.526911	BCL_SP_0195_LCM_CPT_CIS_conc5_TP288	BCL_SP_0195_LCM_CPT_CIS_conc0_TPcontrol	Hdac1_53039	53039	BCL_SP_0195_LCM	288	CIS	5	CPT	297893
Hdac1	7.2961	1.45827	0.96133	1.51694	0.129283	0.584107	BCL_SP_0195_LCM_PPT_CIS_conc5_TP672	BCL_SP_0195_LCM_PPT_CIS_conc0_TPcontrol	Hdac1_53039	53039	BCL_SP_0195_LCM	672	CIS	5	PPT	297893
Hdac1	7.2961	0.811717	0.970325	0.836541	0.402851	1	BCL_SP_0195_LCM_PPT_CIS_conc5_TP1	BCL_SP_0195_LCM_PPT_CIS_conc0_TPcontrol	Hdac1_53039	53039	BCL_SP_0195_LCM	1	CIS	5	PPT	297893
Hdac1	6.31701	-0.899072	0.911363	-0.986514	0.323881	NA	BCL_SP_0195_LCM_CPT_CIS_conc5_TP24	BCL_SP_0195_LCM_CPT_CIS_conc0_TPcontrol	Hdac1_53039	53039	BCL_SP_0195_LCM	24	CIS	5	CPT	297893
Hdac1	7.2961	1.36392	1.13295	1.20386	0.228642	0.44092	BCL_SP_0195_LCM_PPT_CIS_conc5_TP288	BCL_SP_0195_LCM_PPT_CIS_conc0_TPcontrol	Hdac1_53039	53039	BCL_SP_0195_LCM	288	CIS	5	PPT	297893
Hdac1	14.7627	0.427465	0.343077	1.24597	0.212774	0.448206	BCL_SP_0195_LCM_WHOLE_CIS_conc5_TP120	BCL_SP_0195_LCM_WHOLE_CIS_conc0_TPcontrol	Hdac1_53039	53039	BCL_SP_0195_LCM	120	CIS	5	WHOLE	297893
Hdac1	14.7627	0.570056	0.343982	1.65722	0.097474	0.397104	BCL_SP_0195_LCM_WHOLE_CIS_conc5_TP72	BCL_SP_0195_LCM_WHOLE_CIS_conc0_TPcontrol	Hdac1_53039	53039	BCL_SP_0195_LCM	72	CIS	5	WHOLE	297893
Hdac1	6.31701	0.724145	0.825655	0.877055	0.380457	NA	BCL_SP_0195_LCM_CPT_CIS_conc5_TP2	BCL_SP_0195_LCM_CPT_CIS_conc0_TPcontrol	Hdac1_53039	53039	BCL_SP_0195_LCM	2	CIS	5	CPT	297893
Hdac1	7.2961	1.236	1.1436	1.0808	0.279786	0.453687	BCL_SP_0195_LCM_PPT_CIS_conc5_TP480	BCL_SP_0195_LCM_PPT_CIS_conc0_TPcontrol	Hdac1_53039	53039	BCL_SP_0195_LCM	480	CIS	5	PPT	297893
Hdac1	6.31701	0.191798	0.839474	0.228474	0.819278	0.977862	BCL_SP_0195_LCM_CPT_CIS_conc5_TP480	BCL_SP_0195_LCM_CPT_CIS_conc0_TPcontrol	Hdac1_53039	53039	BCL_SP_0195_LCM	480	CIS	5	CPT	297893
Hdac1	14.7627	0.698083	0.340589	2.04963	0.0404002	0.200604	BCL_SP_0195_LCM_WHOLE_CIS_conc5_TP360	BCL_SP_0195_LCM_WHOLE_CIS_conc0_TPcontrol	Hdac1_53039	53039	BCL_SP_0195_LCM	360	CIS	5	WHOLE	297893
Hdac1	6.31701	0.396368	0.83394	0.475296	0.634576	NA	BCL_SP_0195_LCM_CPT_CIS_conc5_TP672	BCL_SP_0195_LCM_CPT_CIS_conc0_TPcontrol	Hdac1_53039	53039	BCL_SP_0195_LCM	672	CIS	5	CPT	297893
Hdac1	14.7627	0.606499	0.340185	1.78285	0.0746104	0.247519	BCL_SP_0195_LCM_WHOLE_CIS_conc5_TP672	BCL_SP_0195_LCM_WHOLE_CIS_conc0_TPcontrol	Hdac1_53039	53039	BCL_SP_0195_LCM	672	CIS	5	WHOLE	297893
Hdac1	14.7627	0.390288	0.347039	1.12462	0.260748	0.924473	BCL_SP_0195_LCM_WHOLE_CIS_conc5_TP1	BCL_SP_0195_LCM_WHOLE_CIS_conc0_TPcontrol	Hdac1_53039	53039	BCL_SP_0195_LCM	1	CIS	5	WHOLE	297893
Hdac1	7.2961	0.0697135	0.972921	0.0716538	0.942877	1	BCL_SP_0195_LCM_PPT_CIS_conc5_TP2	BCL_SP_0195_LCM_PPT_CIS_conc0_TPcontrol	Hdac1_53039	53039	BCL_SP_0195_LCM	2	CIS	5	PPT	297893
Hdac1	6.31701	0.686169	0.822604	0.834143	0.404201	0.839249	BCL_SP_0195_LCM_CPT_CIS_conc5_TP360	BCL_SP_0195_LCM_CPT_CIS_conc0_TPcontrol	Hdac1_53039	53039	BCL_SP_0195_LCM	360	CIS	5	CPT	297893
Hdac1	7.2961	2.32379	1.11775	2.07899	0.0376184	0.127463	BCL_SP_0195_LCM_PPT_CIS_conc5_TP120	BCL_SP_0195_LCM_PPT_CIS_conc0_TPcontrol	Hdac1_53039	53039	BCL_SP_0195_LCM	120	CIS	5	PPT	297893
Hdac1	6.31701	0.462888	0.824997	0.561078	0.574745	0.999004	BCL_SP_0195_LCM_CPT_CIS_conc5_TP120	BCL_SP_0195_LCM_CPT_CIS_conc0_TPcontrol	Hdac1_53039	53039	BCL_SP_0195_LCM	120	CIS	5	CPT	297893
Hdac1	14.7627	0.775508	0.341813	2.2688	0.0232803	0.293871	BCL_SP_0195_LCM_WHOLE_CIS_conc5_TP24	BCL_SP_0195_LCM_WHOLE_CIS_conc0_TPcontrol	Hdac1_53039	53039	BCL_SP_0195_LCM	24	CIS	5	WHOLE	297893
Hdac1	6.31701	0.440944	0.8274	0.532927	0.594084	0.983244	BCL_SP_0195_LCM_CPT_CIS_conc5_TP240	BCL_SP_0195_LCM_CPT_CIS_conc0_TPcontrol	Hdac1_53039	53039	BCL_SP_0195_LCM	240	CIS	5	CPT	297893
Hdac1	6.31701	-0.666558	0.847282	-0.786702	0.431456	0.999523	BCL_SP_0195_LCM_CPT_CIS_conc5_TP1	BCL_SP_0195_LCM_CPT_CIS_conc0_TPcontrol	Hdac1_53039	53039	BCL_SP_0195_LCM	1	CIS	5	CPT	297893
Hdac1	6.31701	-0.687587	0.867348	-0.792746	0.427926	0.800448	BCL_SP_0195_LCM_CPT_CIS_conc5_TP4	BCL_SP_0195_LCM_CPT_CIS_conc0_TPcontrol	Hdac1_53039	53039	BCL_SP_0195_LCM	4	CIS	5	CPT	297893
Hdac1	7.2961	0.351079	0.989547	0.354787	0.722749	0.87298	BCL_SP_0195_LCM_PPT_CIS_conc5_TP72	BCL_SP_0195_LCM_PPT_CIS_conc0_TPcontrol	Hdac1_53039	53039	BCL_SP_0195_LCM	72	CIS	5	PPT	297893
Hdac1	14.7627	0.31663	0.34565	0.916042	0.359645	0.505753	BCL_SP_0195_LCM_WHOLE_CIS_conc5_TP4	BCL_SP_0195_LCM_WHOLE_CIS_conc0_TPcontrol	Hdac1_53039	53039	BCL_SP_0195_LCM	4	CIS	5	WHOLE	297893
Hdac1	14.7627	0.719635	0.341334	2.1083	0.0350048	0.164894	BCL_SP_0195_LCM_WHOLE_CIS_conc5_TP192	BCL_SP_0195_LCM_WHOLE_CIS_conc0_TPcontrol	Hdac1_53039	53039	BCL_SP_0195_LCM	192	CIS	5	WHOLE	297893
Hdac1	7.2961	-0.464172	1.04084	-0.445959	0.655627	0.878752	BCL_SP_0195_LCM_PPT_CIS_conc5_TP24	BCL_SP_0195_LCM_PPT_CIS_conc0_TPcontrol	Hdac1_53039	53039	BCL_SP_0195_LCM	24	CIS	5	PPT	297893
Hdac1	14.7627	0.522312	0.341992	1.52727	0.126695	0.293317	BCL_SP_0195_LCM_WHOLE_CIS_conc5_TP288	BCL_SP_0195_LCM_WHOLE_CIS_conc0_TPcontrol	Hdac1_53039	53039	BCL_SP_0195_LCM	288	CIS	5	WHOLE	297893
Hdac1	14.7627	0.987148	0.339177	2.91042	0.00360941	0.027606	BCL_SP_0195_LCM_WHOLE_CIS_conc5_TP2	BCL_SP_0195_LCM_WHOLE_CIS_conc0_TPcontrol	Hdac1_53039	53039	BCL_SP_0195_LCM	2	CIS	5	WHOLE	297893
Hdac1	7.2961	1.93422	1.12489	1.71948	0.0855263	0.241395	BCL_SP_0195_LCM_PPT_CIS_conc5_TP240	BCL_SP_0195_LCM_PPT_CIS_conc0_TPcontrol	Hdac1_53039	53039	BCL_SP_0195_LCM	240	CIS	5	PPT	297893
Hdac1	7.2961	-0.179838	1.0184	-0.176589	0.859831	0.939179	BCL_SP_0195_LCM_PPT_CIS_conc5_TP192	BCL_SP_0195_LCM_PPT_CIS_conc0_TPcontrol	Hdac1_53039	53039	BCL_SP_0195_LCM	192	CIS	5	PPT	297893
Hdac1	6.31701	-1.12824	0.882059	-1.2791	0.200861	0.996093	BCL_SP_0195_LCM_CPT_CIS_conc5_TP192	BCL_SP_0195_LCM_CPT_CIS_conc0_TPcontrol	Hdac1_53039	53039	BCL_SP_0195_LCM	192	CIS	5	CPT	297893
Hdac1	14.7627	1.46196	0.334583	4.3695	1.24533e-05	0.000280567	BCL_SP_0195_LCM_WHOLE_CIS_conc5_TP240	BCL_SP_0195_LCM_WHOLE_CIS_conc0_TPcontrol	Hdac1_53039	53039	BCL_SP_0195_LCM	240	CIS	5	WHOLE	297893
Hdac1	14.7627	0.454028	0.342645	1.32507	0.185148	0.410998	BCL_SP_0195_LCM_WHOLE_CIS_conc5_TP480	BCL_SP_0195_LCM_WHOLE_CIS_conc0_TPcontrol	Hdac1_53039	53039	BCL_SP_0195_LCM	480	CIS	5	WHOLE	297893
Hdac10	13.0005	0.523745	0.801468	0.653483	0.513445	0.978352	BCL_SP_0195_LCM_CPT_CIS_conc5_TP240	BCL_SP_0195_LCM_CPT_CIS_conc0_TPcontrol	Hdac10_49348	49348	BCL_SP_0195_LCM	240	CIS	5	CPT	362981
Hdac10	19.4868	1.16986	0.555468	2.10609	0.035197	0.110964	BCL_SP_0195_LCM_PPT_CIS_conc5_TP480	BCL_SP_0195_LCM_PPT_CIS_conc0_TPcontrol	Hdac10_49348	49348	BCL_SP_0195_LCM	480	CIS	5	PPT	362981
Hdac10	19.4868	1.11082	0.551646	2.01365	0.0440465	0.153061	BCL_SP_0195_LCM_PPT_CIS_conc5_TP288	BCL_SP_0195_LCM_PPT_CIS_conc0_TPcontrol	Hdac10_49348	49348	BCL_SP_0195_LCM	288	CIS	5	PPT	362981
Hdac10	13.0005	-0.27489	0.808344	-0.340065	0.733808	0.999004	BCL_SP_0195_LCM_CPT_CIS_conc5_TP120	BCL_SP_0195_LCM_CPT_CIS_conc0_TPcontrol	Hdac10_49348	49348	BCL_SP_0195_LCM	120	CIS	5	CPT	362981
Hdac10	13.0005	0.140562	0.804286	0.174766	0.861263	0.997487	BCL_SP_0195_LCM_CPT_CIS_conc5_TP72	BCL_SP_0195_LCM_CPT_CIS_conc0_TPcontrol	Hdac10_49348	49348	BCL_SP_0195_LCM	72	CIS	5	CPT	362981
Hdac10	26.5483	0.530215	0.293169	1.80856	0.0705185	0.229524	BCL_SP_0195_LCM_WHOLE_CIS_conc5_TP120	BCL_SP_0195_LCM_WHOLE_CIS_conc0_TPcontrol	Hdac10_49348	49348	BCL_SP_0195_LCM	120	CIS	5	WHOLE	362981
Hdac10	26.5483	-0.101473	0.299164	-0.339188	0.734468	0.929392	BCL_SP_0195_LCM_WHOLE_CIS_conc5_TP72	BCL_SP_0195_LCM_WHOLE_CIS_conc0_TPcontrol	Hdac10_49348	49348	BCL_SP_0195_LCM	72	CIS	5	WHOLE	362981
Hdac10	26.5483	0.543973	0.294441	1.84748	0.0646782	0.47365	BCL_SP_0195_LCM_WHOLE_CIS_conc5_TP24	BCL_SP_0195_LCM_WHOLE_CIS_conc0_TPcontrol	Hdac10_49348	49348	BCL_SP_0195_LCM	24	CIS	5	WHOLE	362981
Hdac10	13.0005	-0.0670996	0.810896	-0.0827475	0.934052	0.978528	BCL_SP_0195_LCM_CPT_CIS_conc5_TP672	BCL_SP_0195_LCM_CPT_CIS_conc0_TPcontrol	Hdac10_49348	49348	BCL_SP_0195_LCM	672	CIS	5	CPT	362981
Hdac10	19.4868	-0.0164901	0.486577	-0.0338901	0.972965	0.987173	BCL_SP_0195_LCM_PPT_CIS_conc5_TP72	BCL_SP_0195_LCM_PPT_CIS_conc0_TPcontrol	Hdac10_49348	49348	BCL_SP_0195_LCM	72	CIS	5	PPT	362981
Hdac10	13.0005	-0.00647833	0.825777	-0.00784513	0.993741	0.999753	BCL_SP_0195_LCM_CPT_CIS_conc5_TP24	BCL_SP_0195_LCM_CPT_CIS_conc0_TPcontrol	Hdac10_49348	49348	BCL_SP_0195_LCM	24	CIS	5	CPT	362981
Hdac10	26.5483	0.380329	0.294842	1.28994	0.197071	0.47611	BCL_SP_0195_LCM_WHOLE_CIS_conc5_TP192	BCL_SP_0195_LCM_WHOLE_CIS_conc0_TPcontrol	Hdac10_49348	49348	BCL_SP_0195_LCM	192	CIS	5	WHOLE	362981
Hdac10	13.0005	-1.1282	0.833739	-1.35319	0.175997	0.528187	BCL_SP_0195_LCM_CPT_CIS_conc5_TP288	BCL_SP_0195_LCM_CPT_CIS_conc0_TPcontrol	Hdac10_49348	49348	BCL_SP_0195_LCM	288	CIS	5	CPT	362981
Hdac10	26.5483	0.0377237	0.296579	0.127196	0.898785	0.966924	BCL_SP_0195_LCM_WHOLE_CIS_conc5_TP360	BCL_SP_0195_LCM_WHOLE_CIS_conc0_TPcontrol	Hdac10_49348	49348	BCL_SP_0195_LCM	360	CIS	5	WHOLE	362981
Hdac10	13.0005	-0.347267	0.806942	-0.43035	0.666941	0.999523	BCL_SP_0195_LCM_CPT_CIS_conc5_TP1	BCL_SP_0195_LCM_CPT_CIS_conc0_TPcontrol	Hdac10_49348	49348	BCL_SP_0195_LCM	1	CIS	5	CPT	362981
Hdac10	19.4868	-0.256318	0.483404	-0.530236	0.595949	1	BCL_SP_0195_LCM_PPT_CIS_conc5_TP1	BCL_SP_0195_LCM_PPT_CIS_conc0_TPcontrol	Hdac10_49348	49348	BCL_SP_0195_LCM	1	CIS	5	PPT	362981
Hdac10	26.5483	0.163213	0.294803	0.553633	0.57983	0.768536	BCL_SP_0195_LCM_WHOLE_CIS_conc5_TP672	BCL_SP_0195_LCM_WHOLE_CIS_conc0_TPcontrol	Hdac10_49348	49348	BCL_SP_0195_LCM	672	CIS	5	WHOLE	362981
Hdac10	13.0005	0.761816	0.801941	0.949965	0.34213	0.851862	BCL_SP_0195_LCM_CPT_CIS_conc5_TP480	BCL_SP_0195_LCM_CPT_CIS_conc0_TPcontrol	Hdac10_49348	49348	BCL_SP_0195_LCM	480	CIS	5	CPT	362981
Hdac10	13.0005	0.460654	0.80156	0.574697	0.565497	0.905299	BCL_SP_0195_LCM_CPT_CIS_conc5_TP360	BCL_SP_0195_LCM_CPT_CIS_conc0_TPcontrol	Hdac10_49348	49348	BCL_SP_0195_LCM	360	CIS	5	CPT	362981
Hdac10	26.5483	-1.0081	0.310208	-3.24976	0.00115504	0.0130712	BCL_SP_0195_LCM_WHOLE_CIS_conc5_TP2	BCL_SP_0195_LCM_WHOLE_CIS_conc0_TPcontrol	Hdac10_49348	49348	BCL_SP_0195_LCM	2	CIS	5	WHOLE	362981
Hdac10	26.5483	-0.192919	0.300492	-0.64201	0.520867	0.962153	BCL_SP_0195_LCM_WHOLE_CIS_conc5_TP1	BCL_SP_0195_LCM_WHOLE_CIS_conc0_TPcontrol	Hdac10_49348	49348	BCL_SP_0195_LCM	1	CIS	5	WHOLE	362981
Hdac10	13.0005	-0.862929	0.824286	-1.04688	0.295155	0.697158	BCL_SP_0195_LCM_CPT_CIS_conc5_TP4	BCL_SP_0195_LCM_CPT_CIS_conc0_TPcontrol	Hdac10_49348	49348	BCL_SP_0195_LCM	4	CIS	5	CPT	362981
Hdac10	19.4868	0.400852	0.468988	0.854717	0.392708	1	BCL_SP_0195_LCM_PPT_CIS_conc5_TP2	BCL_SP_0195_LCM_PPT_CIS_conc0_TPcontrol	Hdac10_49348	49348	BCL_SP_0195_LCM	2	CIS	5	PPT	362981
Hdac10	19.4868	0.827335	0.551493	1.50017	0.13357	0.303263	BCL_SP_0195_LCM_PPT_CIS_conc5_TP120	BCL_SP_0195_LCM_PPT_CIS_conc0_TPcontrol	Hdac10_49348	49348	BCL_SP_0195_LCM	120	CIS	5	PPT	362981
Hdac10	13.0005	0.649268	0.801857	0.809705	0.41811	0.813888	BCL_SP_0195_LCM_CPT_CIS_conc5_TP2	BCL_SP_0195_LCM_CPT_CIS_conc0_TPcontrol	Hdac10_49348	49348	BCL_SP_0195_LCM	2	CIS	5	CPT	362981
Hdac10	13.0005	-0.192735	0.81198	-0.237364	0.812375	0.998754	BCL_SP_0195_LCM_CPT_CIS_conc5_TP192	BCL_SP_0195_LCM_CPT_CIS_conc0_TPcontrol	Hdac10_49348	49348	BCL_SP_0195_LCM	192	CIS	5	CPT	362981
Hdac10	26.5483	0.585154	0.292836	1.99823	0.0456919	0.186585	BCL_SP_0195_LCM_WHOLE_CIS_conc5_TP480	BCL_SP_0195_LCM_WHOLE_CIS_conc0_TPcontrol	Hdac10_49348	49348	BCL_SP_0195_LCM	480	CIS	5	WHOLE	362981
Hdac10	19.4868	0.102259	0.567714	0.180124	0.857055	0.931291	BCL_SP_0195_LCM_PPT_CIS_conc5_TP240	BCL_SP_0195_LCM_PPT_CIS_conc0_TPcontrol	Hdac10_49348	49348	BCL_SP_0195_LCM	240	CIS	5	PPT	362981
Hdac10	19.4868	0.138859	0.549041	0.252911	0.800337	1	BCL_SP_0195_LCM_PPT_CIS_conc5_TP4	BCL_SP_0195_LCM_PPT_CIS_conc0_TPcontrol	Hdac10_49348	49348	BCL_SP_0195_LCM	4	CIS	5	PPT	362981
Hdac10	19.4868	0.423944	0.485126	0.873884	0.382181	0.73185	BCL_SP_0195_LCM_PPT_CIS_conc5_TP24	BCL_SP_0195_LCM_PPT_CIS_conc0_TPcontrol	Hdac10_49348	49348	BCL_SP_0195_LCM	24	CIS	5	PPT	362981
Hdac10	26.5483	-0.966218	0.307925	-3.13784	0.00170198	0.00973281	BCL_SP_0195_LCM_WHOLE_CIS_conc5_TP4	BCL_SP_0195_LCM_WHOLE_CIS_conc0_TPcontrol	Hdac10_49348	49348	BCL_SP_0195_LCM	4	CIS	5	WHOLE	362981
Hdac10	19.4868	0.349897	0.484152	0.722701	0.469863	0.717384	BCL_SP_0195_LCM_PPT_CIS_conc5_TP192	BCL_SP_0195_LCM_PPT_CIS_conc0_TPcontrol	Hdac10_49348	49348	BCL_SP_0195_LCM	192	CIS	5	PPT	362981
Hdac10	19.4868	-0.473046	0.486589	-0.972166	0.330968	0.770914	BCL_SP_0195_LCM_PPT_CIS_conc5_TP672	BCL_SP_0195_LCM_PPT_CIS_conc0_TPcontrol	Hdac10_49348	49348	BCL_SP_0195_LCM	672	CIS	5	PPT	362981
Hdac10	26.5483	0.0293971	0.296867	0.0990244	0.921119	0.960031	BCL_SP_0195_LCM_WHOLE_CIS_conc5_TP240	BCL_SP_0195_LCM_WHOLE_CIS_conc0_TPcontrol	Hdac10_49348	49348	BCL_SP_0195_LCM	240	CIS	5	WHOLE	362981
Hdac10	26.5483	0.2617	0.294727	0.88794	0.374573	0.5747	BCL_SP_0195_LCM_WHOLE_CIS_conc5_TP288	BCL_SP_0195_LCM_WHOLE_CIS_conc0_TPcontrol	Hdac10_49348	49348	BCL_SP_0195_LCM	288	CIS	5	WHOLE	362981
Hdac11	1.23196	2.47317	1.74703	1.41565	0.156879	NA	BCL_SP_0195_LCM_CPT_CIS_conc5_TP288	BCL_SP_0195_LCM_CPT_CIS_conc0_TPcontrol	Hdac11_44752	44752	BCL_SP_0195_LCM	288	CIS	5	CPT	297453
Hdac11	5.17435	0.439343	1.4036	0.313013	0.754271	0.873636	BCL_SP_0195_LCM_PPT_CIS_conc5_TP288	BCL_SP_0195_LCM_PPT_CIS_conc0_TPcontrol	Hdac11_44752	44752	BCL_SP_0195_LCM	288	CIS	5	PPT	297453
Hdac11	1.23196	-3.68267	2.08979	-1.76222	0.0780316	NA	BCL_SP_0195_LCM_CPT_CIS_conc5_TP240	BCL_SP_0195_LCM_CPT_CIS_conc0_TPcontrol	Hdac11_44752	44752	BCL_SP_0195_LCM	240	CIS	5	CPT	297453
Hdac11	1.23196	-0.364187	1.86079	-0.195717	0.844832	NA	BCL_SP_0195_LCM_CPT_CIS_conc5_TP672	BCL_SP_0195_LCM_CPT_CIS_conc0_TPcontrol	Hdac11_44752	44752	BCL_SP_0195_LCM	672	CIS	5	CPT	297453
Hdac11	2.16275	-1.38613	0.627591	-2.20865	0.0271992	0.138629	BCL_SP_0195_LCM_WHOLE_CIS_conc5_TP192	BCL_SP_0195_LCM_WHOLE_CIS_conc0_TPcontrol	Hdac11_44752	44752	BCL_SP_0195_LCM	192	CIS	5	WHOLE	297453
Hdac11	2.16275	-0.255881	0.55579	-0.460392	0.645235	0.854645	BCL_SP_0195_LCM_WHOLE_CIS_conc5_TP360	BCL_SP_0195_LCM_WHOLE_CIS_conc0_TPcontrol	Hdac11_44752	44752	BCL_SP_0195_LCM	360	CIS	5	WHOLE	297453
Hdac11	2.16275	-0.396372	0.563456	-0.703466	0.481765	0.620335	BCL_SP_0195_LCM_WHOLE_CIS_conc5_TP4	BCL_SP_0195_LCM_WHOLE_CIS_conc0_TPcontrol	Hdac11_44752	44752	BCL_SP_0195_LCM	4	CIS	5	WHOLE	297453
Hdac11	1.23196	0.330312	1.80743	0.182752	0.854993	NA	BCL_SP_0195_LCM_CPT_CIS_conc5_TP2	BCL_SP_0195_LCM_CPT_CIS_conc0_TPcontrol	Hdac11_44752	44752	BCL_SP_0195_LCM	2	CIS	5	CPT	297453
Hdac11	2.16275	-0.639814	0.583299	-1.09689	0.27269	0.772872	BCL_SP_0195_LCM_WHOLE_CIS_conc5_TP24	BCL_SP_0195_LCM_WHOLE_CIS_conc0_TPcontrol	Hdac11_44752	44752	BCL_SP_0195_LCM	24	CIS	5	WHOLE	297453
Hdac11	1.23196	0.0172084	1.79858	0.00956777	0.992366	NA	BCL_SP_0195_LCM_CPT_CIS_conc5_TP1	BCL_SP_0195_LCM_CPT_CIS_conc0_TPcontrol	Hdac11_44752	44752	BCL_SP_0195_LCM	1	CIS	5	CPT	297453
Hdac11	1.23196	-2.39957	2.08979	-1.14824	0.25087	NA	BCL_SP_0195_LCM_CPT_CIS_conc5_TP480	BCL_SP_0195_LCM_CPT_CIS_conc0_TPcontrol	Hdac11_44752	44752	BCL_SP_0195_LCM	480	CIS	5	CPT	297453
Hdac11	5.17435	-1.28445	1.24409	-1.03244	0.301867	NA	BCL_SP_0195_LCM_PPT_CIS_conc5_TP72	BCL_SP_0195_LCM_PPT_CIS_conc0_TPcontrol	Hdac11_44752	44752	BCL_SP_0195_LCM	72	CIS	5	PPT	297453
Hdac11	2.16275	-0.189678	0.551396	-0.343996	0.730849	0.845391	BCL_SP_0195_LCM_WHOLE_CIS_conc5_TP288	BCL_SP_0195_LCM_WHOLE_CIS_conc0_TPcontrol	Hdac11_44752	44752	BCL_SP_0195_LCM	288	CIS	5	WHOLE	297453
Hdac11	1.23196	-0.12057	1.87033	-0.0644644	0.9486	NA	BCL_SP_0195_LCM_CPT_CIS_conc5_TP24	BCL_SP_0195_LCM_CPT_CIS_conc0_TPcontrol	Hdac11_44752	44752	BCL_SP_0195_LCM	24	CIS	5	CPT	297453
Hdac11	1.23196	-0.454184	1.86617	-0.243378	0.807713	NA	BCL_SP_0195_LCM_CPT_CIS_conc5_TP4	BCL_SP_0195_LCM_CPT_CIS_conc0_TPcontrol	Hdac11_44752	44752	BCL_SP_0195_LCM	4	CIS	5	CPT	297453
Hdac11	5.17435	0.553306	1.20158	0.460482	0.64517	0.875413	BCL_SP_0195_LCM_PPT_CIS_conc5_TP24	BCL_SP_0195_LCM_PPT_CIS_conc0_TPcontrol	Hdac11_44752	44752	BCL_SP_0195_LCM	24	CIS	5	PPT	297453
Hdac11	5.17435	-1.19248	1.41152	-0.844822	0.39821	1	BCL_SP_0195_LCM_PPT_CIS_conc5_TP4	BCL_SP_0195_LCM_PPT_CIS_conc0_TPcontrol	Hdac11_44752	44752	BCL_SP_0195_LCM	4	CIS	5	PPT	297453
Hdac11	5.17435	-2.01886	1.48746	-1.35726	0.174699	0.359909	BCL_SP_0195_LCM_PPT_CIS_conc5_TP120	BCL_SP_0195_LCM_PPT_CIS_conc0_TPcontrol	Hdac11_44752	44752	BCL_SP_0195_LCM	120	CIS	5	PPT	297453
Hdac11	2.16275	-0.734972	0.571262	-1.28658	0.198242	0.42684	BCL_SP_0195_LCM_WHOLE_CIS_conc5_TP672	BCL_SP_0195_LCM_WHOLE_CIS_conc0_TPcontrol	Hdac11_44752	44752	BCL_SP_0195_LCM	672	CIS	5	WHOLE	297453
Hdac11	5.17435	0.115055	1.18988	0.0966951	0.922969	1	BCL_SP_0195_LCM_PPT_CIS_conc5_TP2	BCL_SP_0195_LCM_PPT_CIS_conc0_TPcontrol	Hdac11_44752	44752	BCL_SP_0195_LCM	2	CIS	5	PPT	297453
Hdac11	5.17435	0.0604767	1.41174	0.0428384	0.96583	0.983157	BCL_SP_0195_LCM_PPT_CIS_conc5_TP240	BCL_SP_0195_LCM_PPT_CIS_conc0_TPcontrol	Hdac11_44752	44752	BCL_SP_0195_LCM	240	CIS	5	PPT	297453
Hdac11	2.16275	-1.73134	0.645663	-2.68149	0.00732944	0.0490361	BCL_SP_0195_LCM_WHOLE_CIS_conc5_TP120	BCL_SP_0195_LCM_WHOLE_CIS_conc0_TPcontrol	Hdac11_44752	44752	BCL_SP_0195_LCM	120	CIS	5	WHOLE	297453
Hdac11	1.23196	0.40051	1.79177	0.223527	0.823125	NA	BCL_SP_0195_LCM_CPT_CIS_conc5_TP72	BCL_SP_0195_LCM_CPT_CIS_conc0_TPcontrol	Hdac11_44752	44752	BCL_SP_0195_LCM	72	CIS	5	CPT	297453
Hdac11	5.17435	-0.197496	1.21463	-0.162597	0.870835	0.943442	BCL_SP_0195_LCM_PPT_CIS_conc5_TP192	BCL_SP_0195_LCM_PPT_CIS_conc0_TPcontrol	Hdac11_44752	44752	BCL_SP_0195_LCM	192	CIS	5	PPT	297453
Hdac11	2.16275	-1.5957	0.656232	-2.43161	0.015032	0.535935	BCL_SP_0195_LCM_WHOLE_CIS_conc5_TP1	BCL_SP_0195_LCM_WHOLE_CIS_conc0_TPcontrol	Hdac11_44752	44752	BCL_SP_0195_LCM	1	CIS	5	WHOLE	297453
Hdac11	1.23196	-0.10438	1.83272	-0.0569536	0.954582	NA	BCL_SP_0195_LCM_CPT_CIS_conc5_TP192	BCL_SP_0195_LCM_CPT_CIS_conc0_TPcontrol	Hdac11_44752	44752	BCL_SP_0195_LCM	192	CIS	5	CPT	297453
Hdac11	1.23196	-0.582887	1.84777	-0.315454	0.752417	NA	BCL_SP_0195_LCM_CPT_CIS_conc5_TP120	BCL_SP_0195_LCM_CPT_CIS_conc0_TPcontrol	Hdac11_44752	44752	BCL_SP_0195_LCM	120	CIS	5	CPT	297453
Hdac11	2.16275	-0.723237	0.578932	-1.24926	0.211569	0.420617	BCL_SP_0195_LCM_WHOLE_CIS_conc5_TP240	BCL_SP_0195_LCM_WHOLE_CIS_conc0_TPcontrol	Hdac11_44752	44752	BCL_SP_0195_LCM	240	CIS	5	WHOLE	297453
Hdac11	5.17435	-0.81114	1.21273	-0.668856	0.503588	0.854897	BCL_SP_0195_LCM_PPT_CIS_conc5_TP672	BCL_SP_0195_LCM_PPT_CIS_conc0_TPcontrol	Hdac11_44752	44752	BCL_SP_0195_LCM	672	CIS	5	PPT	297453
Hdac11	2.16275	-1.03707	0.605346	-1.71319	0.0866774	0.211509	BCL_SP_0195_LCM_WHOLE_CIS_conc5_TP2	BCL_SP_0195_LCM_WHOLE_CIS_conc0_TPcontrol	Hdac11_44752	44752	BCL_SP_0195_LCM	2	CIS	5	WHOLE	297453
Hdac11	1.23196	0.580592	1.78505	0.325252	0.74499	NA	BCL_SP_0195_LCM_CPT_CIS_conc5_TP360	BCL_SP_0195_LCM_CPT_CIS_conc0_TPcontrol	Hdac11_44752	44752	BCL_SP_0195_LCM	360	CIS	5	CPT	297453
Hdac11	2.16275	0.0509139	0.542864	0.0937876	0.925278	0.966101	BCL_SP_0195_LCM_WHOLE_CIS_conc5_TP480	BCL_SP_0195_LCM_WHOLE_CIS_conc0_TPcontrol	Hdac11_44752	44752	BCL_SP_0195_LCM	480	CIS	5	WHOLE	297453
Hdac11	5.17435	-5.56774	1.99528	-2.79046	0.00526338	0.0279603	BCL_SP_0195_LCM_PPT_CIS_conc5_TP480	BCL_SP_0195_LCM_PPT_CIS_conc0_TPcontrol	Hdac11_44752	44752	BCL_SP_0195_LCM	480	CIS	5	PPT	297453
Hdac11	5.17435	-0.784533	1.21314	-0.646694	0.51783	NA	BCL_SP_0195_LCM_PPT_CIS_conc5_TP1	BCL_SP_0195_LCM_PPT_CIS_conc0_TPcontrol	Hdac11_44752	44752	BCL_SP_0195_LCM	1	CIS	5	PPT	297453
Hdac11	2.16275	-1.88287	0.680776	-2.76577	0.00567895	0.0688353	BCL_SP_0195_LCM_WHOLE_CIS_conc5_TP72	BCL_SP_0195_LCM_WHOLE_CIS_conc0_TPcontrol	Hdac11_44752	44752	BCL_SP_0195_LCM	72	CIS	5	WHOLE	297453
Hdac1l	12.1961	0.0139588	0.754916	0.0184905	0.985248	0.995601	BCL_SP_0195_LCM_CPT_CIS_conc5_TP672	BCL_SP_0195_LCM_CPT_CIS_conc0_TPcontrol	Hdac1l_49938	49938	BCL_SP_0195_LCM	672	CIS	5	CPT	84576
Hdac1l	16.7328	0.856697	0.326563	2.62338	0.00870632	0.0731019	BCL_SP_0195_LCM_WHOLE_CIS_conc5_TP360	BCL_SP_0195_LCM_WHOLE_CIS_conc0_TPcontrol	Hdac1l_49938	49938	BCL_SP_0195_LCM	360	CIS	5	WHOLE	84576
Hdac1l	12.1961	-0.222826	0.749442	-0.297322	0.76622	0.999523	BCL_SP_0195_LCM_CPT_CIS_conc5_TP1	BCL_SP_0195_LCM_CPT_CIS_conc0_TPcontrol	Hdac1l_49938	49938	BCL_SP_0195_LCM	1	CIS	5	CPT	84576
Hdac1l	12.1961	0.327246	0.748868	0.436988	0.66212	0.907323	BCL_SP_0195_LCM_CPT_CIS_conc5_TP4	BCL_SP_0195_LCM_CPT_CIS_conc0_TPcontrol	Hdac1l_49938	49938	BCL_SP_0195_LCM	4	CIS	5	CPT	84576
Hdac1l	18.5085	0.618537	0.608788	1.01601	0.309623	0.599797	BCL_SP_0195_LCM_PPT_CIS_conc5_TP72	BCL_SP_0195_LCM_PPT_CIS_conc0_TPcontrol	Hdac1l_49938	49938	BCL_SP_0195_LCM	72	CIS	5	PPT	84576
Hdac1l	12.1961	0.293212	0.750667	0.390601	0.696092	0.958132	BCL_SP_0195_LCM_CPT_CIS_conc5_TP480	BCL_SP_0195_LCM_CPT_CIS_conc0_TPcontrol	Hdac1l_49938	49938	BCL_SP_0195_LCM	480	CIS	5	CPT	84576
Hdac1l	18.5085	0.599819	0.598345	1.00246	0.31612	1	BCL_SP_0195_LCM_PPT_CIS_conc5_TP2	BCL_SP_0195_LCM_PPT_CIS_conc0_TPcontrol	Hdac1l_49938	49938	BCL_SP_0195_LCM	2	CIS	5	PPT	84576
Hdac1l	16.7328	0.371731	0.331544	1.12121	0.262197	0.404783	BCL_SP_0195_LCM_WHOLE_CIS_conc5_TP4	BCL_SP_0195_LCM_WHOLE_CIS_conc0_TPcontrol	Hdac1l_49938	49938	BCL_SP_0195_LCM	4	CIS	5	WHOLE	84576
Hdac1l	18.5085	0.629255	0.698029	0.901475	0.367336	1	BCL_SP_0195_LCM_PPT_CIS_conc5_TP4	BCL_SP_0195_LCM_PPT_CIS_conc0_TPcontrol	Hdac1l_49938	49938	BCL_SP_0195_LCM	4	CIS	5	PPT	84576
Hdac1l	12.1961	0.271189	0.745445	0.363795	0.716011	0.999004	BCL_SP_0195_LCM_CPT_CIS_conc5_TP120	BCL_SP_0195_LCM_CPT_CIS_conc0_TPcontrol	Hdac1l_49938	49938	BCL_SP_0195_LCM	120	CIS	5	CPT	84576
Hdac1l	16.7328	1.09329	0.325039	3.36358	0.00076939	0.00718808	BCL_SP_0195_LCM_WHOLE_CIS_conc5_TP240	BCL_SP_0195_LCM_WHOLE_CIS_conc0_TPcontrol	Hdac1l_49938	49938	BCL_SP_0195_LCM	240	CIS	5	WHOLE	84576
Hdac1l	18.5085	0.856384	0.708978	1.20791	0.227081	0.43954	BCL_SP_0195_LCM_PPT_CIS_conc5_TP288	BCL_SP_0195_LCM_PPT_CIS_conc0_TPcontrol	Hdac1l_49938	49938	BCL_SP_0195_LCM	288	CIS	5	PPT	84576
Hdac1l	16.7328	0.233455	0.331149	0.704986	0.480819	0.695493	BCL_SP_0195_LCM_WHOLE_CIS_conc5_TP672	BCL_SP_0195_LCM_WHOLE_CIS_conc0_TPcontrol	Hdac1l_49938	49938	BCL_SP_0195_LCM	672	CIS	5	WHOLE	84576
Hdac1l	12.1961	0.791184	0.75681	1.04542	0.295829	0.689481	BCL_SP_0195_LCM_CPT_CIS_conc5_TP24	BCL_SP_0195_LCM_CPT_CIS_conc0_TPcontrol	Hdac1l_49938	49938	BCL_SP_0195_LCM	24	CIS	5	CPT	84576
Hdac1l	16.7328	0.0961824	0.337014	0.285396	0.775341	0.963063	BCL_SP_0195_LCM_WHOLE_CIS_conc5_TP24	BCL_SP_0195_LCM_WHOLE_CIS_conc0_TPcontrol	Hdac1l_49938	49938	BCL_SP_0195_LCM	24	CIS	5	WHOLE	84576
Hdac1l	18.5085	1.20409	0.604271	1.99263	0.0463025	0.197488	BCL_SP_0195_LCM_PPT_CIS_conc5_TP192	BCL_SP_0195_LCM_PPT_CIS_conc0_TPcontrol	Hdac1l_49938	49938	BCL_SP_0195_LCM	192	CIS	5	PPT	84576
Hdac1l	16.7328	0.260722	0.334116	0.780336	0.435193	0.602001	BCL_SP_0195_LCM_WHOLE_CIS_conc5_TP2	BCL_SP_0195_LCM_WHOLE_CIS_conc0_TPcontrol	Hdac1l_49938	49938	BCL_SP_0195_LCM	2	CIS	5	WHOLE	84576
Hdac1l	16.7328	0.0843733	0.333773	0.252787	0.800433	0.899894	BCL_SP_0195_LCM_WHOLE_CIS_conc5_TP480	BCL_SP_0195_LCM_WHOLE_CIS_conc0_TPcontrol	Hdac1l_49938	49938	BCL_SP_0195_LCM	480	CIS	5	WHOLE	84576
Hdac1l	16.7328	0.719513	0.328512	2.19022	0.0285085	0.14323	BCL_SP_0195_LCM_WHOLE_CIS_conc5_TP192	BCL_SP_0195_LCM_WHOLE_CIS_conc0_TPcontrol	Hdac1l_49938	49938	BCL_SP_0195_LCM	192	CIS	5	WHOLE	84576
Hdac1l	16.7328	0.792859	0.328561	2.41313	0.0158162	0.136756	BCL_SP_0195_LCM_WHOLE_CIS_conc5_TP72	BCL_SP_0195_LCM_WHOLE_CIS_conc0_TPcontrol	Hdac1l_49938	49938	BCL_SP_0195_LCM	72	CIS	5	WHOLE	84576
Hdac1l	18.5085	0.25858	0.622266	0.415547	0.677742	0.885681	BCL_SP_0195_LCM_PPT_CIS_conc5_TP24	BCL_SP_0195_LCM_PPT_CIS_conc0_TPcontrol	Hdac1l_49938	49938	BCL_SP_0195_LCM	24	CIS	5	PPT	84576
Hdac1l	12.1961	0.394571	0.74825	0.527324	0.597968	0.998754	BCL_SP_0195_LCM_CPT_CIS_conc5_TP192	BCL_SP_0195_LCM_CPT_CIS_conc0_TPcontrol	Hdac1l_49938	49938	BCL_SP_0195_LCM	192	CIS	5	CPT	84576
Hdac1l	18.5085	0.977617	0.707643	1.38151	0.167122	0.366091	BCL_SP_0195_LCM_PPT_CIS_conc5_TP240	BCL_SP_0195_LCM_PPT_CIS_conc0_TPcontrol	Hdac1l_49938	49938	BCL_SP_0195_LCM	240	CIS	5	PPT	84576
Hdac1l	18.5085	1.86881	0.695916	2.68539	0.00724449	0.0375517	BCL_SP_0195_LCM_PPT_CIS_conc5_TP120	BCL_SP_0195_LCM_PPT_CIS_conc0_TPcontrol	Hdac1l_49938	49938	BCL_SP_0195_LCM	120	CIS	5	PPT	84576
Hdac1l	18.5085	1.08009	0.598861	1.80357	0.0712994	0.486594	BCL_SP_0195_LCM_PPT_CIS_conc5_TP672	BCL_SP_0195_LCM_PPT_CIS_conc0_TPcontrol	Hdac1l_49938	49938	BCL_SP_0195_LCM	672	CIS	5	PPT	84576
Hdac1l	12.1961	0.748467	0.741143	1.00988	0.312552	0.967392	BCL_SP_0195_LCM_CPT_CIS_conc5_TP72	BCL_SP_0195_LCM_CPT_CIS_conc0_TPcontrol	Hdac1l_49938	49938	BCL_SP_0195_LCM	72	CIS	5	CPT	84576
Hdac1l	12.1961	1.07762	0.741684	1.45293	0.146243	0.48519	BCL_SP_0195_LCM_CPT_CIS_conc5_TP288	BCL_SP_0195_LCM_CPT_CIS_conc0_TPcontrol	Hdac1l_49938	49938	BCL_SP_0195_LCM	288	CIS	5	CPT	84576
Hdac1l	18.5085	0.294696	0.60757	0.485041	0.627647	1	BCL_SP_0195_LCM_PPT_CIS_conc5_TP1	BCL_SP_0195_LCM_PPT_CIS_conc0_TPcontrol	Hdac1l_49938	49938	BCL_SP_0195_LCM	1	CIS	5	PPT	84576
Hdac1l	18.5085	1.71085	0.702816	2.43427	0.0149216	0.0600493	BCL_SP_0195_LCM_PPT_CIS_conc5_TP480	BCL_SP_0195_LCM_PPT_CIS_conc0_TPcontrol	Hdac1l_49938	49938	BCL_SP_0195_LCM	480	CIS	5	PPT	84576
Hdac1l	16.7328	0.477333	0.332313	1.4364	0.150889	0.857991	BCL_SP_0195_LCM_WHOLE_CIS_conc5_TP1	BCL_SP_0195_LCM_WHOLE_CIS_conc0_TPcontrol	Hdac1l_49938	49938	BCL_SP_0195_LCM	1	CIS	5	WHOLE	84576
Hdac1l	12.1961	-0.26	0.754833	-0.344448	0.73051	0.992239	BCL_SP_0195_LCM_CPT_CIS_conc5_TP240	BCL_SP_0195_LCM_CPT_CIS_conc0_TPcontrol	Hdac1l_49938	49938	BCL_SP_0195_LCM	240	CIS	5	CPT	84576
Hdac1l	12.1961	0.183921	0.747414	0.246077	0.805623	0.968389	BCL_SP_0195_LCM_CPT_CIS_conc5_TP360	BCL_SP_0195_LCM_CPT_CIS_conc0_TPcontrol	Hdac1l_49938	49938	BCL_SP_0195_LCM	360	CIS	5	CPT	84576
Hdac1l	12.1961	-0.0709195	0.754798	-0.0939583	0.925142	0.988205	BCL_SP_0195_LCM_CPT_CIS_conc5_TP2	BCL_SP_0195_LCM_CPT_CIS_conc0_TPcontrol	Hdac1l_49938	49938	BCL_SP_0195_LCM	2	CIS	5	CPT	84576
Hdac1l	16.7328	0.338701	0.330916	1.02352	0.30606	0.549304	BCL_SP_0195_LCM_WHOLE_CIS_conc5_TP120	BCL_SP_0195_LCM_WHOLE_CIS_conc0_TPcontrol	Hdac1l_49938	49938	BCL_SP_0195_LCM	120	CIS	5	WHOLE	84576
Hdac1l	16.7328	0.906157	0.325841	2.78098	0.00541951	0.0336464	BCL_SP_0195_LCM_WHOLE_CIS_conc5_TP288	BCL_SP_0195_LCM_WHOLE_CIS_conc0_TPcontrol	Hdac1l_49938	49938	BCL_SP_0195_LCM	288	CIS	5	WHOLE	84576
Hdac2	180.223	0.124234	0.170577	0.728318	0.466419	0.683763	BCL_SP_0195_LCM_WHOLE_CIS_conc5_TP480	BCL_SP_0195_LCM_WHOLE_CIS_conc0_TPcontrol	Hdac2_8785	8785	BCL_SP_0195_LCM	480	CIS	5	WHOLE	84577
Hdac2	183.875	0.0417769	0.229804	0.181794	0.855745	0.965804	BCL_SP_0195_LCM_CPT_CIS_conc5_TP4	BCL_SP_0195_LCM_CPT_CIS_conc0_TPcontrol	Hdac2_8785	8785	BCL_SP_0195_LCM	4	CIS	5	CPT	84577
Hdac2	180.223	0.133603	0.170655	0.782883	0.433696	0.721285	BCL_SP_0195_LCM_WHOLE_CIS_conc5_TP360	BCL_SP_0195_LCM_WHOLE_CIS_conc0_TPcontrol	Hdac2_8785	8785	BCL_SP_0195_LCM	360	CIS	5	WHOLE	84577
Hdac2	248.903	0.236	0.300302	0.785875	0.431941	1	BCL_SP_0195_LCM_PPT_CIS_conc5_TP4	BCL_SP_0195_LCM_PPT_CIS_conc0_TPcontrol	Hdac2_8785	8785	BCL_SP_0195_LCM	4	CIS	5	PPT	84577
Hdac2	248.903	0.564092	0.258308	2.1838	0.0289771	0.148642	BCL_SP_0195_LCM_PPT_CIS_conc5_TP192	BCL_SP_0195_LCM_PPT_CIS_conc0_TPcontrol	Hdac2_8785	8785	BCL_SP_0195_LCM	192	CIS	5	PPT	84577
Hdac2	248.903	0.58133	0.256137	2.26961	0.0232315	0.940918	BCL_SP_0195_LCM_PPT_CIS_conc5_TP2	BCL_SP_0195_LCM_PPT_CIS_conc0_TPcontrol	Hdac2_8785	8785	BCL_SP_0195_LCM	2	CIS	5	PPT	84577
Hdac2	180.223	-0.281501	0.171538	-1.64104	0.10079	0.203213	BCL_SP_0195_LCM_WHOLE_CIS_conc5_TP4	BCL_SP_0195_LCM_WHOLE_CIS_conc0_TPcontrol	Hdac2_8785	8785	BCL_SP_0195_LCM	4	CIS	5	WHOLE	84577
Hdac2	180.223	-0.293408	0.171985	-1.70601	0.0880066	0.814267	BCL_SP_0195_LCM_WHOLE_CIS_conc5_TP1	BCL_SP_0195_LCM_WHOLE_CIS_conc0_TPcontrol	Hdac2_8785	8785	BCL_SP_0195_LCM	1	CIS	5	WHOLE	84577
Hdac2	248.903	0.853164	0.302321	2.82205	0.00477179	0.0260292	BCL_SP_0195_LCM_PPT_CIS_conc5_TP480	BCL_SP_0195_LCM_PPT_CIS_conc0_TPcontrol	Hdac2_8785	8785	BCL_SP_0195_LCM	480	CIS	5	PPT	84577
Hdac2	180.223	-0.569213	0.17254	-3.29903	0.000970203	0.0116732	BCL_SP_0195_LCM_WHOLE_CIS_conc5_TP2	BCL_SP_0195_LCM_WHOLE_CIS_conc0_TPcontrol	Hdac2_8785	8785	BCL_SP_0195_LCM	2	CIS	5	WHOLE	84577
Hdac2	180.223	0.262906	0.170758	1.53964	0.123649	0.615217	BCL_SP_0195_LCM_WHOLE_CIS_conc5_TP24	BCL_SP_0195_LCM_WHOLE_CIS_conc0_TPcontrol	Hdac2_8785	8785	BCL_SP_0195_LCM	24	CIS	5	WHOLE	84577
Hdac2	248.903	0.751425	0.300991	2.4965	0.0125426	0.0566471	BCL_SP_0195_LCM_PPT_CIS_conc5_TP120	BCL_SP_0195_LCM_PPT_CIS_conc0_TPcontrol	Hdac2_8785	8785	BCL_SP_0195_LCM	120	CIS	5	PPT	84577
Hdac2	248.903	0.453608	0.25799	1.75823	0.0787075	0.277645	BCL_SP_0195_LCM_PPT_CIS_conc5_TP72	BCL_SP_0195_LCM_PPT_CIS_conc0_TPcontrol	Hdac2_8785	8785	BCL_SP_0195_LCM	72	CIS	5	PPT	84577
Hdac2	183.875	0.176331	0.228902	0.770333	0.441102	0.964759	BCL_SP_0195_LCM_CPT_CIS_conc5_TP240	BCL_SP_0195_LCM_CPT_CIS_conc0_TPcontrol	Hdac2_8785	8785	BCL_SP_0195_LCM	240	CIS	5	CPT	84577
Hdac2	248.903	1.08434	0.257427	4.21223	2.52866e-05	0.00285739	BCL_SP_0195_LCM_PPT_CIS_conc5_TP24	BCL_SP_0195_LCM_PPT_CIS_conc0_TPcontrol	Hdac2_8785	8785	BCL_SP_0195_LCM	24	CIS	5	PPT	84577
Hdac2	248.903	0.206037	0.257641	0.799706	0.423881	1	BCL_SP_0195_LCM_PPT_CIS_conc5_TP1	BCL_SP_0195_LCM_PPT_CIS_conc0_TPcontrol	Hdac2_8785	8785	BCL_SP_0195_LCM	1	CIS	5	PPT	84577
Hdac2	183.875	0.0037784	0.229206	0.0164847	0.986848	0.999641	BCL_SP_0195_LCM_CPT_CIS_conc5_TP360	BCL_SP_0195_LCM_CPT_CIS_conc0_TPcontrol	Hdac2_8785	8785	BCL_SP_0195_LCM	360	CIS	5	CPT	84577
Hdac2	180.223	0.0909426	0.170513	0.533346	0.593794	0.777098	BCL_SP_0195_LCM_WHOLE_CIS_conc5_TP672	BCL_SP_0195_LCM_WHOLE_CIS_conc0_TPcontrol	Hdac2_8785	8785	BCL_SP_0195_LCM	672	CIS	5	WHOLE	84577
Hdac2	183.875	0.212106	0.232996	0.910343	0.362641	0.739831	BCL_SP_0195_LCM_CPT_CIS_conc5_TP24	BCL_SP_0195_LCM_CPT_CIS_conc0_TPcontrol	Hdac2_8785	8785	BCL_SP_0195_LCM	24	CIS	5	CPT	84577
Hdac2	183.875	-0.307776	0.22989	-1.33879	0.180638	0.999004	BCL_SP_0195_LCM_CPT_CIS_conc5_TP120	BCL_SP_0195_LCM_CPT_CIS_conc0_TPcontrol	Hdac2_8785	8785	BCL_SP_0195_LCM	120	CIS	5	CPT	84577
Hdac2	183.875	0.19111	0.229721	0.831923	0.405453	0.742718	BCL_SP_0195_LCM_CPT_CIS_conc5_TP288	BCL_SP_0195_LCM_CPT_CIS_conc0_TPcontrol	Hdac2_8785	8785	BCL_SP_0195_LCM	288	CIS	5	CPT	84577
Hdac2	180.223	-0.449678	0.171715	-2.61874	0.00882548	0.0565534	BCL_SP_0195_LCM_WHOLE_CIS_conc5_TP120	BCL_SP_0195_LCM_WHOLE_CIS_conc0_TPcontrol	Hdac2_8785	8785	BCL_SP_0195_LCM	120	CIS	5	WHOLE	84577
Hdac2	183.875	-0.249431	0.229876	-1.08507	0.277891	0.963165	BCL_SP_0195_LCM_CPT_CIS_conc5_TP72	BCL_SP_0195_LCM_CPT_CIS_conc0_TPcontrol	Hdac2_8785	8785	BCL_SP_0195_LCM	72	CIS	5	CPT	84577
Hdac2	183.875	0.0656914	0.228453	0.287549	0.773692	0.999523	BCL_SP_0195_LCM_CPT_CIS_conc5_TP1	BCL_SP_0195_LCM_CPT_CIS_conc0_TPcontrol	Hdac2_8785	8785	BCL_SP_0195_LCM	1	CIS	5	CPT	84577
Hdac2	180.223	-0.130119	0.17149	-0.758759	0.447997	0.791757	BCL_SP_0195_LCM_WHOLE_CIS_conc5_TP72	BCL_SP_0195_LCM_WHOLE_CIS_conc0_TPcontrol	Hdac2_8785	8785	BCL_SP_0195_LCM	72	CIS	5	WHOLE	84577
Hdac2	183.875	-0.174189	0.23078	-0.754784	0.450378	0.731696	BCL_SP_0195_LCM_CPT_CIS_conc5_TP672	BCL_SP_0195_LCM_CPT_CIS_conc0_TPcontrol	Hdac2_8785	8785	BCL_SP_0195_LCM	672	CIS	5	CPT	84577
Hdac2	183.875	-0.186398	0.230667	-0.808082	0.419044	0.998754	BCL_SP_0195_LCM_CPT_CIS_conc5_TP192	BCL_SP_0195_LCM_CPT_CIS_conc0_TPcontrol	Hdac2_8785	8785	BCL_SP_0195_LCM	192	CIS	5	CPT	84577
Hdac2	180.223	-0.216481	0.171501	-1.26227	0.206851	0.489456	BCL_SP_0195_LCM_WHOLE_CIS_conc5_TP192	BCL_SP_0195_LCM_WHOLE_CIS_conc0_TPcontrol	Hdac2_8785	8785	BCL_SP_0195_LCM	192	CIS	5	WHOLE	84577
Hdac2	183.875	-0.216085	0.230563	-0.937207	0.348652	0.775089	BCL_SP_0195_LCM_CPT_CIS_conc5_TP2	BCL_SP_0195_LCM_CPT_CIS_conc0_TPcontrol	Hdac2_8785	8785	BCL_SP_0195_LCM	2	CIS	5	CPT	84577
Hdac2	180.223	-0.0949164	0.171117	-0.554686	0.57911	0.757159	BCL_SP_0195_LCM_WHOLE_CIS_conc5_TP240	BCL_SP_0195_LCM_WHOLE_CIS_conc0_TPcontrol	Hdac2_8785	8785	BCL_SP_0195_LCM	240	CIS	5	WHOLE	84577
Hdac2	183.875	0.0272114	0.230144	0.118236	0.905881	0.992432	BCL_SP_0195_LCM_CPT_CIS_conc5_TP480	BCL_SP_0195_LCM_CPT_CIS_conc0_TPcontrol	Hdac2_8785	8785	BCL_SP_0195_LCM	480	CIS	5	CPT	84577
Hdac2	180.223	0.206058	0.170471	1.20876	0.226757	0.423485	BCL_SP_0195_LCM_WHOLE_CIS_conc5_TP288	BCL_SP_0195_LCM_WHOLE_CIS_conc0_TPcontrol	Hdac2_8785	8785	BCL_SP_0195_LCM	288	CIS	5	WHOLE	84577
Hdac2	248.903	0.715273	0.301799	2.37003	0.0177867	0.0844105	BCL_SP_0195_LCM_PPT_CIS_conc5_TP240	BCL_SP_0195_LCM_PPT_CIS_conc0_TPcontrol	Hdac2_8785	8785	BCL_SP_0195_LCM	240	CIS	5	PPT	84577
Hdac2	248.903	0.407825	0.257157	1.5859	0.112762	0.564371	BCL_SP_0195_LCM_PPT_CIS_conc5_TP672	BCL_SP_0195_LCM_PPT_CIS_conc0_TPcontrol	Hdac2_8785	8785	BCL_SP_0195_LCM	672	CIS	5	PPT	84577
Hdac2	248.903	0.82494	0.301465	2.73644	0.00621083	0.0380935	BCL_SP_0195_LCM_PPT_CIS_conc5_TP288	BCL_SP_0195_LCM_PPT_CIS_conc0_TPcontrol	Hdac2_8785	8785	BCL_SP_0195_LCM	288	CIS	5	PPT	84577
Hdac3	39.0337	-0.305473	0.272751	-1.11997	0.262726	0.436423	BCL_SP_0195_LCM_WHOLE_CIS_conc5_TP2	BCL_SP_0195_LCM_WHOLE_CIS_conc0_TPcontrol	Hdac3_37490	37490	BCL_SP_0195_LCM	2	CIS	5	WHOLE	84578
Hdac3	39.0337	0.795976	0.265561	2.99733	0.00272353	0.0189615	BCL_SP_0195_LCM_WHOLE_CIS_conc5_TP240	BCL_SP_0195_LCM_WHOLE_CIS_conc0_TPcontrol	Hdac3_37490	37490	BCL_SP_0195_LCM	240	CIS	5	WHOLE	84578
Hdac3	26.7075	1.52237	0.541682	2.81045	0.00494716	0.0486519	BCL_SP_0195_LCM_PPT_CIS_conc5_TP192	BCL_SP_0195_LCM_PPT_CIS_conc0_TPcontrol	Hdac3_37490	37490	BCL_SP_0195_LCM	192	CIS	5	PPT	84578
Hdac3	29.6347	0.185697	0.503044	0.369146	0.712019	0.997487	BCL_SP_0195_LCM_CPT_CIS_conc5_TP72	BCL_SP_0195_LCM_CPT_CIS_conc0_TPcontrol	Hdac3_37490	37490	BCL_SP_0195_LCM	72	CIS	5	CPT	84578
Hdac3	26.7075	0.260389	0.55257	0.471233	0.637474	0.831941	BCL_SP_0195_LCM_PPT_CIS_conc5_TP72	BCL_SP_0195_LCM_PPT_CIS_conc0_TPcontrol	Hdac3_37490	37490	BCL_SP_0195_LCM	72	CIS	5	PPT	84578
Hdac3	29.6347	-0.610341	0.510555	-1.19545	0.231913	0.919273	BCL_SP_0195_LCM_CPT_CIS_conc5_TP240	BCL_SP_0195_LCM_CPT_CIS_conc0_TPcontrol	Hdac3_37490	37490	BCL_SP_0195_LCM	240	CIS	5	CPT	84578
Hdac3	29.6347	0.241477	0.50236	0.480685	0.63074	0.999004	BCL_SP_0195_LCM_CPT_CIS_conc5_TP120	BCL_SP_0195_LCM_CPT_CIS_conc0_TPcontrol	Hdac3_37490	37490	BCL_SP_0195_LCM	120	CIS	5	CPT	84578
Hdac3	26.7075	0.103766	0.549144	0.18896	0.850124	1	BCL_SP_0195_LCM_PPT_CIS_conc5_TP1	BCL_SP_0195_LCM_PPT_CIS_conc0_TPcontrol	Hdac3_37490	37490	BCL_SP_0195_LCM	1	CIS	5	PPT	84578
Hdac3	26.7075	0.673458	0.62961	1.06964	0.28478	1	BCL_SP_0195_LCM_PPT_CIS_conc5_TP4	BCL_SP_0195_LCM_PPT_CIS_conc0_TPcontrol	Hdac3_37490	37490	BCL_SP_0195_LCM	4	CIS	5	PPT	84578
Hdac3	26.7075	1.83158	0.628383	2.91475	0.00355967	0.0216572	BCL_SP_0195_LCM_PPT_CIS_conc5_TP120	BCL_SP_0195_LCM_PPT_CIS_conc0_TPcontrol	Hdac3_37490	37490	BCL_SP_0195_LCM	120	CIS	5	PPT	84578
Hdac3	29.6347	-0.552961	0.506893	-1.09088	0.275325	0.999523	BCL_SP_0195_LCM_CPT_CIS_conc5_TP1	BCL_SP_0195_LCM_CPT_CIS_conc0_TPcontrol	Hdac3_37490	37490	BCL_SP_0195_LCM	1	CIS	5	CPT	84578
Hdac3	39.0337	-0.516018	0.273711	-1.88526	0.0593943	0.13928	BCL_SP_0195_LCM_WHOLE_CIS_conc5_TP4	BCL_SP_0195_LCM_WHOLE_CIS_conc0_TPcontrol	Hdac3_37490	37490	BCL_SP_0195_LCM	4	CIS	5	WHOLE	84578
Hdac3	39.0337	0.216347	0.268101	0.806959	0.41969	0.711282	BCL_SP_0195_LCM_WHOLE_CIS_conc5_TP360	BCL_SP_0195_LCM_WHOLE_CIS_conc0_TPcontrol	Hdac3_37490	37490	BCL_SP_0195_LCM	360	CIS	5	WHOLE	84578
Hdac3	39.0337	0.553722	0.266227	2.07988	0.0375363	0.152119	BCL_SP_0195_LCM_WHOLE_CIS_conc5_TP120	BCL_SP_0195_LCM_WHOLE_CIS_conc0_TPcontrol	Hdac3_37490	37490	BCL_SP_0195_LCM	120	CIS	5	WHOLE	84578
Hdac3	29.6347	-0.683149	0.513822	-1.32954	0.183669	0.623162	BCL_SP_0195_LCM_CPT_CIS_conc5_TP2	BCL_SP_0195_LCM_CPT_CIS_conc0_TPcontrol	Hdac3_37490	37490	BCL_SP_0195_LCM	2	CIS	5	CPT	84578
Hdac3	29.6347	0.5581	0.50298	1.10959	0.267177	0.812281	BCL_SP_0195_LCM_CPT_CIS_conc5_TP480	BCL_SP_0195_LCM_CPT_CIS_conc0_TPcontrol	Hdac3_37490	37490	BCL_SP_0195_LCM	480	CIS	5	CPT	84578
Hdac3	39.0337	0.0892465	0.269925	0.330635	0.74092	0.931467	BCL_SP_0195_LCM_WHOLE_CIS_conc5_TP72	BCL_SP_0195_LCM_WHOLE_CIS_conc0_TPcontrol	Hdac3_37490	37490	BCL_SP_0195_LCM	72	CIS	5	WHOLE	84578
Hdac3	39.0337	0.564892	0.266193	2.12211	0.0338282	0.122661	BCL_SP_0195_LCM_WHOLE_CIS_conc5_TP288	BCL_SP_0195_LCM_WHOLE_CIS_conc0_TPcontrol	Hdac3_37490	37490	BCL_SP_0195_LCM	288	CIS	5	WHOLE	84578
Hdac3	26.7075	1.69118	0.631205	2.67929	0.00737786	0.0442806	BCL_SP_0195_LCM_PPT_CIS_conc5_TP240	BCL_SP_0195_LCM_PPT_CIS_conc0_TPcontrol	Hdac3_37490	37490	BCL_SP_0195_LCM	240	CIS	5	PPT	84578
Hdac3	29.6347	-0.00310799	0.507196	-0.0061278	0.995111	0.997891	BCL_SP_0195_LCM_CPT_CIS_conc5_TP672	BCL_SP_0195_LCM_CPT_CIS_conc0_TPcontrol	Hdac3_37490	37490	BCL_SP_0195_LCM	672	CIS	5	CPT	84578
Hdac3	39.0337	-0.199302	0.272446	-0.731528	0.464457	0.955844	BCL_SP_0195_LCM_WHOLE_CIS_conc5_TP1	BCL_SP_0195_LCM_WHOLE_CIS_conc0_TPcontrol	Hdac3_37490	37490	BCL_SP_0195_LCM	1	CIS	5	WHOLE	84578
Hdac3	39.0337	0.418222	0.267515	1.56336	0.117969	0.35925	BCL_SP_0195_LCM_WHOLE_CIS_conc5_TP192	BCL_SP_0195_LCM_WHOLE_CIS_conc0_TPcontrol	Hdac3_37490	37490	BCL_SP_0195_LCM	192	CIS	5	WHOLE	84578
Hdac3	29.6347	0.44917	0.501563	0.895539	0.370499	0.818774	BCL_SP_0195_LCM_CPT_CIS_conc5_TP360	BCL_SP_0195_LCM_CPT_CIS_conc0_TPcontrol	Hdac3_37490	37490	BCL_SP_0195_LCM	360	CIS	5	CPT	84578
Hdac3	39.0337	0.179432	0.269463	0.66589	0.505482	0.888398	BCL_SP_0195_LCM_WHOLE_CIS_conc5_TP24	BCL_SP_0195_LCM_WHOLE_CIS_conc0_TPcontrol	Hdac3_37490	37490	BCL_SP_0195_LCM	24	CIS	5	WHOLE	84578
Hdac3	29.6347	-0.701844	0.529564	-1.32532	0.185064	0.5736	BCL_SP_0195_LCM_CPT_CIS_conc5_TP24	BCL_SP_0195_LCM_CPT_CIS_conc0_TPcontrol	Hdac3_37490	37490	BCL_SP_0195_LCM	24	CIS	5	CPT	84578
Hdac3	26.7075	1.17944	0.539402	2.18658	0.0287735	0.335032	BCL_SP_0195_LCM_PPT_CIS_conc5_TP672	BCL_SP_0195_LCM_PPT_CIS_conc0_TPcontrol	Hdac3_37490	37490	BCL_SP_0195_LCM	672	CIS	5	PPT	84578
Hdac3	29.6347	0.0331555	0.507248	0.0653634	0.947885	0.98383	BCL_SP_0195_LCM_CPT_CIS_conc5_TP288	BCL_SP_0195_LCM_CPT_CIS_conc0_TPcontrol	Hdac3_37490	37490	BCL_SP_0195_LCM	288	CIS	5	CPT	84578
Hdac3	29.6347	0.00254039	0.506703	0.00501357	0.996	0.99929	BCL_SP_0195_LCM_CPT_CIS_conc5_TP192	BCL_SP_0195_LCM_CPT_CIS_conc0_TPcontrol	Hdac3_37490	37490	BCL_SP_0195_LCM	192	CIS	5	CPT	84578
Hdac3	39.0337	0.555624	0.266177	2.08742	0.0368501	0.165424	BCL_SP_0195_LCM_WHOLE_CIS_conc5_TP480	BCL_SP_0195_LCM_WHOLE_CIS_conc0_TPcontrol	Hdac3_37490	37490	BCL_SP_0195_LCM	480	CIS	5	WHOLE	84578
Hdac3	29.6347	0.354498	0.50371	0.703775	0.481573	0.827844	BCL_SP_0195_LCM_CPT_CIS_conc5_TP4	BCL_SP_0195_LCM_CPT_CIS_conc0_TPcontrol	Hdac3_37490	37490	BCL_SP_0195_LCM	4	CIS	5	CPT	84578
Hdac3	26.7075	2.06436	0.630966	3.27175	0.00106884	0.00816862	BCL_SP_0195_LCM_PPT_CIS_conc5_TP480	BCL_SP_0195_LCM_PPT_CIS_conc0_TPcontrol	Hdac3_37490	37490	BCL_SP_0195_LCM	480	CIS	5	PPT	84578
Hdac3	26.7075	0.053657	0.543536	0.0987185	0.921362	1	BCL_SP_0195_LCM_PPT_CIS_conc5_TP2	BCL_SP_0195_LCM_PPT_CIS_conc0_TPcontrol	Hdac3_37490	37490	BCL_SP_0195_LCM	2	CIS	5	PPT	84578
Hdac3	26.7075	-0.0419614	0.564818	-0.074292	0.940778	0.987436	BCL_SP_0195_LCM_PPT_CIS_conc5_TP24	BCL_SP_0195_LCM_PPT_CIS_conc0_TPcontrol	Hdac3_37490	37490	BCL_SP_0195_LCM	24	CIS	5	PPT	84578
Hdac3	26.7075	0.498656	0.64338	0.775057	0.438306	0.647649	BCL_SP_0195_LCM_PPT_CIS_conc5_TP288	BCL_SP_0195_LCM_PPT_CIS_conc0_TPcontrol	Hdac3_37490	37490	BCL_SP_0195_LCM	288	CIS	5	PPT	84578
Hdac3	39.0337	0.508625	0.266065	1.91166	0.0559204	0.211066	BCL_SP_0195_LCM_WHOLE_CIS_conc5_TP672	BCL_SP_0195_LCM_WHOLE_CIS_conc0_TPcontrol	Hdac3_37490	37490	BCL_SP_0195_LCM	672	CIS	5	WHOLE	84578
Hdac4	7.05408	0.141942	0.433154	0.327695	0.743143	0.955951	BCL_SP_0195_LCM_WHOLE_CIS_conc5_TP24	BCL_SP_0195_LCM_WHOLE_CIS_conc0_TPcontrol	Hdac4_36177	36177	BCL_SP_0195_LCM	24	CIS	5	WHOLE	363287
Hdac4	4.27934	1.19862	1.21917	0.983142	0.325537	0.936064	BCL_SP_0195_LCM_CPT_CIS_conc5_TP240	BCL_SP_0195_LCM_CPT_CIS_conc0_TPcontrol	Hdac4_36177	36177	BCL_SP_0195_LCM	240	CIS	5	CPT	363287
Hdac4	2.72164	-3.18451	2.239	-1.42229	0.154943	0.403503	BCL_SP_0195_LCM_PPT_CIS_conc5_TP192	BCL_SP_0195_LCM_PPT_CIS_conc0_TPcontrol	Hdac4_36177	36177	BCL_SP_0195_LCM	192	CIS	5	PPT	363287
Hdac4	4.27934	2.35886	1.20248	1.96166	0.0498016	0.448769	BCL_SP_0195_LCM_CPT_CIS_conc5_TP360	BCL_SP_0195_LCM_CPT_CIS_conc0_TPcontrol	Hdac4_36177	36177	BCL_SP_0195_LCM	360	CIS	5	CPT	363287
Hdac4	4.27934	-1.29041	1.31858	-0.978636	0.32776	0.999523	BCL_SP_0195_LCM_CPT_CIS_conc5_TP1	BCL_SP_0195_LCM_CPT_CIS_conc0_TPcontrol	Hdac4_36177	36177	BCL_SP_0195_LCM	1	CIS	5	CPT	363287
Hdac4	7.05408	0.475222	0.425179	1.1177	0.263696	0.645514	BCL_SP_0195_LCM_WHOLE_CIS_conc5_TP72	BCL_SP_0195_LCM_WHOLE_CIS_conc0_TPcontrol	Hdac4_36177	36177	BCL_SP_0195_LCM	72	CIS	5	WHOLE	363287
Hdac4	2.72164	1.50722	2.26776	0.664629	0.506288	0.701819	BCL_SP_0195_LCM_PPT_CIS_conc5_TP288	BCL_SP_0195_LCM_PPT_CIS_conc0_TPcontrol	Hdac4_36177	36177	BCL_SP_0195_LCM	288	CIS	5	PPT	363287
Hdac4	2.72164	3.15666	1.91215	1.65084	0.0987714	NA	BCL_SP_0195_LCM_PPT_CIS_conc5_TP1	BCL_SP_0195_LCM_PPT_CIS_conc0_TPcontrol	Hdac4_36177	36177	BCL_SP_0195_LCM	1	CIS	5	PPT	363287
Hdac4	7.05408	0.845425	0.416193	2.03133	0.0422214	0.206398	BCL_SP_0195_LCM_WHOLE_CIS_conc5_TP360	BCL_SP_0195_LCM_WHOLE_CIS_conc0_TPcontrol	Hdac4_36177	36177	BCL_SP_0195_LCM	360	CIS	5	WHOLE	363287
Hdac4	7.05408	0.631096	0.418673	1.50737	0.131715	0.300905	BCL_SP_0195_LCM_WHOLE_CIS_conc5_TP288	BCL_SP_0195_LCM_WHOLE_CIS_conc0_TPcontrol	Hdac4_36177	36177	BCL_SP_0195_LCM	288	CIS	5	WHOLE	363287
Hdac4	2.72164	1.91353	1.92916	0.991896	0.321248	NA	BCL_SP_0195_LCM_PPT_CIS_conc5_TP72	BCL_SP_0195_LCM_PPT_CIS_conc0_TPcontrol	Hdac4_36177	36177	BCL_SP_0195_LCM	72	CIS	5	PPT	363287
Hdac4	7.05408	-0.940482	0.46944	-2.00341	0.045133	0.137444	BCL_SP_0195_LCM_WHOLE_CIS_conc5_TP2	BCL_SP_0195_LCM_WHOLE_CIS_conc0_TPcontrol	Hdac4_36177	36177	BCL_SP_0195_LCM	2	CIS	5	WHOLE	363287
Hdac4	4.27934	0.917106	1.23335	0.743587	0.457126	0.907516	BCL_SP_0195_LCM_CPT_CIS_conc5_TP480	BCL_SP_0195_LCM_CPT_CIS_conc0_TPcontrol	Hdac4_36177	36177	BCL_SP_0195_LCM	480	CIS	5	CPT	363287
Hdac4	2.72164	-0.730478	2.30746	-0.316572	0.751568	NA	BCL_SP_0195_LCM_PPT_CIS_conc5_TP4	BCL_SP_0195_LCM_PPT_CIS_conc0_TPcontrol	Hdac4_36177	36177	BCL_SP_0195_LCM	4	CIS	5	PPT	363287
Hdac4	7.05408	0.676602	0.420161	1.61034	0.107324	0.339743	BCL_SP_0195_LCM_WHOLE_CIS_conc5_TP192	BCL_SP_0195_LCM_WHOLE_CIS_conc0_TPcontrol	Hdac4_36177	36177	BCL_SP_0195_LCM	192	CIS	5	WHOLE	363287
Hdac4	4.27934	2.58598	1.20349	2.14872	0.0316565	NA	BCL_SP_0195_LCM_CPT_CIS_conc5_TP672	BCL_SP_0195_LCM_CPT_CIS_conc0_TPcontrol	Hdac4_36177	36177	BCL_SP_0195_LCM	672	CIS	5	CPT	363287
Hdac4	4.27934	-2.57547	1.5839	-1.62604	0.103942	NA	BCL_SP_0195_LCM_CPT_CIS_conc5_TP2	BCL_SP_0195_LCM_CPT_CIS_conc0_TPcontrol	Hdac4_36177	36177	BCL_SP_0195_LCM	2	CIS	5	CPT	363287
Hdac4	2.72164	1.54219	1.92783	0.799962	0.423733	NA	BCL_SP_0195_LCM_PPT_CIS_conc5_TP672	BCL_SP_0195_LCM_PPT_CIS_conc0_TPcontrol	Hdac4_36177	36177	BCL_SP_0195_LCM	672	CIS	5	PPT	363287
Hdac4	4.27934	-0.345133	1.26674	-0.272457	0.78527	0.999004	BCL_SP_0195_LCM_CPT_CIS_conc5_TP120	BCL_SP_0195_LCM_CPT_CIS_conc0_TPcontrol	Hdac4_36177	36177	BCL_SP_0195_LCM	120	CIS	5	CPT	363287
Hdac4	4.27934	0.307667	1.25601	0.244955	0.806491	0.934283	BCL_SP_0195_LCM_CPT_CIS_conc5_TP288	BCL_SP_0195_LCM_CPT_CIS_conc0_TPcontrol	Hdac4_36177	36177	BCL_SP_0195_LCM	288	CIS	5	CPT	363287
Hdac4	2.72164	2.46287	2.24443	1.09733	0.272499	0.475394	BCL_SP_0195_LCM_PPT_CIS_conc5_TP120	BCL_SP_0195_LCM_PPT_CIS_conc0_TPcontrol	Hdac4_36177	36177	BCL_SP_0195_LCM	120	CIS	5	PPT	363287
Hdac4	7.05408	0.86385	0.415163	2.08075	0.0374568	0.166744	BCL_SP_0195_LCM_WHOLE_CIS_conc5_TP480	BCL_SP_0195_LCM_WHOLE_CIS_conc0_TPcontrol	Hdac4_36177	36177	BCL_SP_0195_LCM	480	CIS	5	WHOLE	363287
Hdac4	4.27934	1.56822	1.21159	1.29435	0.195544	0.932042	BCL_SP_0195_LCM_CPT_CIS_conc5_TP72	BCL_SP_0195_LCM_CPT_CIS_conc0_TPcontrol	Hdac4_36177	36177	BCL_SP_0195_LCM	72	CIS	5	CPT	363287
Hdac4	2.72164	1.57947	2.26667	0.696825	0.485912	NA	BCL_SP_0195_LCM_PPT_CIS_conc5_TP240	BCL_SP_0195_LCM_PPT_CIS_conc0_TPcontrol	Hdac4_36177	36177	BCL_SP_0195_LCM	240	CIS	5	PPT	363287
Hdac4	4.27934	-4.33227	1.67407	-2.58787	0.00965706	0.117181	BCL_SP_0195_LCM_CPT_CIS_conc5_TP4	BCL_SP_0195_LCM_CPT_CIS_conc0_TPcontrol	Hdac4_36177	36177	BCL_SP_0195_LCM	4	CIS	5	CPT	363287
Hdac4	2.72164	-0.256186	1.96005	-0.130704	0.89601	1	BCL_SP_0195_LCM_PPT_CIS_conc5_TP2	BCL_SP_0195_LCM_PPT_CIS_conc0_TPcontrol	Hdac4_36177	36177	BCL_SP_0195_LCM	2	CIS	5	PPT	363287
Hdac4	7.05408	-0.741074	0.456305	-1.62408	0.104359	0.208659	BCL_SP_0195_LCM_WHOLE_CIS_conc5_TP4	BCL_SP_0195_LCM_WHOLE_CIS_conc0_TPcontrol	Hdac4_36177	36177	BCL_SP_0195_LCM	4	CIS	5	WHOLE	363287
Hdac4	4.27934	0.932958	1.23054	0.758171	0.448348	0.998754	BCL_SP_0195_LCM_CPT_CIS_conc5_TP192	BCL_SP_0195_LCM_CPT_CIS_conc0_TPcontrol	Hdac4_36177	36177	BCL_SP_0195_LCM	192	CIS	5	CPT	363287
Hdac4	7.05408	-0.109127	0.440505	-0.247732	0.804342	0.99142	BCL_SP_0195_LCM_WHOLE_CIS_conc5_TP1	BCL_SP_0195_LCM_WHOLE_CIS_conc0_TPcontrol	Hdac4_36177	36177	BCL_SP_0195_LCM	1	CIS	5	WHOLE	363287
Hdac4	7.05408	0.644143	0.418454	1.53934	0.123721	0.323253	BCL_SP_0195_LCM_WHOLE_CIS_conc5_TP120	BCL_SP_0195_LCM_WHOLE_CIS_conc0_TPcontrol	Hdac4_36177	36177	BCL_SP_0195_LCM	120	CIS	5	WHOLE	363287
Hdac4	4.27934	2.47496	1.21787	2.0322	0.0421333	NA	BCL_SP_0195_LCM_CPT_CIS_conc5_TP24	BCL_SP_0195_LCM_CPT_CIS_conc0_TPcontrol	Hdac4_36177	36177	BCL_SP_0195_LCM	24	CIS	5	CPT	363287
Hdac4	2.72164	-3.13479	2.65387	-1.18121	0.237517	0.407143	BCL_SP_0195_LCM_PPT_CIS_conc5_TP480	BCL_SP_0195_LCM_PPT_CIS_conc0_TPcontrol	Hdac4_36177	36177	BCL_SP_0195_LCM	480	CIS	5	PPT	363287
Hdac4	2.72164	0.164753	2.00998	0.0819678	0.934672	0.985886	BCL_SP_0195_LCM_PPT_CIS_conc5_TP24	BCL_SP_0195_LCM_PPT_CIS_conc0_TPcontrol	Hdac4_36177	36177	BCL_SP_0195_LCM	24	CIS	5	PPT	363287
Hdac4	7.05408	0.343961	0.425055	0.809215	0.418391	0.631614	BCL_SP_0195_LCM_WHOLE_CIS_conc5_TP240	BCL_SP_0195_LCM_WHOLE_CIS_conc0_TPcontrol	Hdac4_36177	36177	BCL_SP_0195_LCM	240	CIS	5	WHOLE	363287
Hdac4	7.05408	1.19429	0.410455	2.90967	0.00361811	0.039363	BCL_SP_0195_LCM_WHOLE_CIS_conc5_TP672	BCL_SP_0195_LCM_WHOLE_CIS_conc0_TPcontrol	Hdac4_36177	36177	BCL_SP_0195_LCM	672	CIS	5	WHOLE	363287
Hdac5	1.67522	-2.04119	2.58362	-0.79005	0.429499	NA	BCL_SP_0195_LCM_CPT_CIS_conc5_TP240	BCL_SP_0195_LCM_CPT_CIS_conc0_TPcontrol	Hdac5_42410	42410	BCL_SP_0195_LCM	240	CIS	5	CPT	84580
Hdac5	2.95543	-0.722445	0.60769	-1.18884	0.234503	0.614319	BCL_SP_0195_LCM_WHOLE_CIS_conc5_TP72	BCL_SP_0195_LCM_WHOLE_CIS_conc0_TPcontrol	Hdac5_42410	42410	BCL_SP_0195_LCM	72	CIS	5	WHOLE	84580
Hdac5	1.32989	-3.56892	3.33037	-1.07163	0.283888	NA	BCL_SP_0195_LCM_PPT_CIS_conc5_TP72	BCL_SP_0195_LCM_PPT_CIS_conc0_TPcontrol	Hdac5_42410	42410	BCL_SP_0195_LCM	72	CIS	5	PPT	84580
Hdac5	2.95543	-0.524467	0.59649	-0.879255	0.379263	0.551969	BCL_SP_0195_LCM_WHOLE_CIS_conc5_TP2	BCL_SP_0195_LCM_WHOLE_CIS_conc0_TPcontrol	Hdac5_42410	42410	BCL_SP_0195_LCM	2	CIS	5	WHOLE	84580
Hdac5	1.32989	-0.887908	3.18402	-0.278864	0.780349	NA	BCL_SP_0195_LCM_PPT_CIS_conc5_TP672	BCL_SP_0195_LCM_PPT_CIS_conc0_TPcontrol	Hdac5_42410	42410	BCL_SP_0195_LCM	672	CIS	5	PPT	84580
Hdac5	1.32989	1.55182	3.67125	0.422695	0.672518	NA	BCL_SP_0195_LCM_PPT_CIS_conc5_TP288	BCL_SP_0195_LCM_PPT_CIS_conc0_TPcontrol	Hdac5_42410	42410	BCL_SP_0195_LCM	288	CIS	5	PPT	84580
Hdac5	1.32989	0.51329	3.69455	0.138932	0.889504	NA	BCL_SP_0195_LCM_PPT_CIS_conc5_TP240	BCL_SP_0195_LCM_PPT_CIS_conc0_TPcontrol	Hdac5_42410	42410	BCL_SP_0195_LCM	240	CIS	5	PPT	84580
Hdac5	1.67522	-0.80948	2.51934	-0.321306	0.747978	NA	BCL_SP_0195_LCM_CPT_CIS_conc5_TP672	BCL_SP_0195_LCM_CPT_CIS_conc0_TPcontrol	Hdac5_42410	42410	BCL_SP_0195_LCM	672	CIS	5	CPT	84580
Hdac5	1.67522	-0.0930176	2.47659	-0.0375588	0.97004	NA	BCL_SP_0195_LCM_CPT_CIS_conc5_TP1	BCL_SP_0195_LCM_CPT_CIS_conc0_TPcontrol	Hdac5_42410	42410	BCL_SP_0195_LCM	1	CIS	5	CPT	84580
Hdac5	1.67522	-0.251981	2.53736	-0.0993084	0.920894	NA	BCL_SP_0195_LCM_CPT_CIS_conc5_TP24	BCL_SP_0195_LCM_CPT_CIS_conc0_TPcontrol	Hdac5_42410	42410	BCL_SP_0195_LCM	24	CIS	5	CPT	84580
Hdac5	2.95543	0.460255	0.556121	0.827617	0.407887	0.702277	BCL_SP_0195_LCM_WHOLE_CIS_conc5_TP360	BCL_SP_0195_LCM_WHOLE_CIS_conc0_TPcontrol	Hdac5_42410	42410	BCL_SP_0195_LCM	360	CIS	5	WHOLE	84580
Hdac5	1.67522	-4.35757	2.71557	-1.60466	0.108568	NA	BCL_SP_0195_LCM_CPT_CIS_conc5_TP288	BCL_SP_0195_LCM_CPT_CIS_conc0_TPcontrol	Hdac5_42410	42410	BCL_SP_0195_LCM	288	CIS	5	CPT	84580
Hdac5	1.67522	-0.363497	2.50109	-0.145336	0.884446	NA	BCL_SP_0195_LCM_CPT_CIS_conc5_TP480	BCL_SP_0195_LCM_CPT_CIS_conc0_TPcontrol	Hdac5_42410	42410	BCL_SP_0195_LCM	480	CIS	5	CPT	84580
Hdac5	1.67522	0.326268	2.47795	0.131669	0.895246	NA	BCL_SP_0195_LCM_CPT_CIS_conc5_TP2	BCL_SP_0195_LCM_CPT_CIS_conc0_TPcontrol	Hdac5_42410	42410	BCL_SP_0195_LCM	2	CIS	5	CPT	84580
Hdac5	1.67522	0.810189	2.46572	0.328581	0.742472	NA	BCL_SP_0195_LCM_CPT_CIS_conc5_TP72	BCL_SP_0195_LCM_CPT_CIS_conc0_TPcontrol	Hdac5_42410	42410	BCL_SP_0195_LCM	72	CIS	5	CPT	84580
Hdac5	1.67522	-4.28346	2.71557	-1.57737	0.114711	NA	BCL_SP_0195_LCM_CPT_CIS_conc5_TP4	BCL_SP_0195_LCM_CPT_CIS_conc0_TPcontrol	Hdac5_42410	42410	BCL_SP_0195_LCM	4	CIS	5	CPT	84580
Hdac5	1.32989	-0.404282	3.68495	-0.109712	0.912638	NA	BCL_SP_0195_LCM_PPT_CIS_conc5_TP4	BCL_SP_0195_LCM_PPT_CIS_conc0_TPcontrol	Hdac5_42410	42410	BCL_SP_0195_LCM	4	CIS	5	PPT	84580
Hdac5	2.95543	0.107656	0.564344	0.190763	0.848711	0.916577	BCL_SP_0195_LCM_WHOLE_CIS_conc5_TP288	BCL_SP_0195_LCM_WHOLE_CIS_conc0_TPcontrol	Hdac5_42410	42410	BCL_SP_0195_LCM	288	CIS	5	WHOLE	84580
Hdac5	2.95543	-1.12935	0.625432	-1.8057	0.0709647	0.158615	BCL_SP_0195_LCM_WHOLE_CIS_conc5_TP4	BCL_SP_0195_LCM_WHOLE_CIS_conc0_TPcontrol	Hdac5_42410	42410	BCL_SP_0195_LCM	4	CIS	5	WHOLE	84580
Hdac5	2.95543	-0.266255	0.587378	-0.453295	0.650336	0.978903	BCL_SP_0195_LCM_WHOLE_CIS_conc5_TP1	BCL_SP_0195_LCM_WHOLE_CIS_conc0_TPcontrol	Hdac5_42410	42410	BCL_SP_0195_LCM	1	CIS	5	WHOLE	84580
Hdac5	1.67522	-1.1187	2.51519	-0.444778	0.65648	NA	BCL_SP_0195_LCM_CPT_CIS_conc5_TP120	BCL_SP_0195_LCM_CPT_CIS_conc0_TPcontrol	Hdac5_42410	42410	BCL_SP_0195_LCM	120	CIS	5	CPT	84580
Hdac5	1.32989	1.16503	3.67249	0.317231	0.751068	NA	BCL_SP_0195_LCM_PPT_CIS_conc5_TP120	BCL_SP_0195_LCM_PPT_CIS_conc0_TPcontrol	Hdac5_42410	42410	BCL_SP_0195_LCM	120	CIS	5	PPT	84580
Hdac5	2.95543	0.369403	0.555156	0.665404	0.505792	0.714573	BCL_SP_0195_LCM_WHOLE_CIS_conc5_TP672	BCL_SP_0195_LCM_WHOLE_CIS_conc0_TPcontrol	Hdac5_42410	42410	BCL_SP_0195_LCM	672	CIS	5	WHOLE	84580
Hdac5	2.95543	0.0121876	0.569759	0.0213908	0.982934	0.990326	BCL_SP_0195_LCM_WHOLE_CIS_conc5_TP240	BCL_SP_0195_LCM_WHOLE_CIS_conc0_TPcontrol	Hdac5_42410	42410	BCL_SP_0195_LCM	240	CIS	5	WHOLE	84580
Hdac5	1.32989	-3.35776	3.33037	-1.00822	0.313347	NA	BCL_SP_0195_LCM_PPT_CIS_conc5_TP192	BCL_SP_0195_LCM_PPT_CIS_conc0_TPcontrol	Hdac5_42410	42410	BCL_SP_0195_LCM	192	CIS	5	PPT	84580
Hdac5	1.32989	-1.2756	3.20761	-0.397679	0.690867	NA	BCL_SP_0195_LCM_PPT_CIS_conc5_TP1	BCL_SP_0195_LCM_PPT_CIS_conc0_TPcontrol	Hdac5_42410	42410	BCL_SP_0195_LCM	1	CIS	5	PPT	84580
Hdac5	2.95543	0.0581646	0.573754	0.101376	0.919252	0.989697	BCL_SP_0195_LCM_WHOLE_CIS_conc5_TP24	BCL_SP_0195_LCM_WHOLE_CIS_conc0_TPcontrol	Hdac5_42410	42410	BCL_SP_0195_LCM	24	CIS	5	WHOLE	84580
Hdac5	2.95543	0.0168334	0.566823	0.0296977	0.976308	0.988752	BCL_SP_0195_LCM_WHOLE_CIS_conc5_TP480	BCL_SP_0195_LCM_WHOLE_CIS_conc0_TPcontrol	Hdac5_42410	42410	BCL_SP_0195_LCM	480	CIS	5	WHOLE	84580
Hdac5	2.95543	-0.233909	0.581027	-0.40258	0.687257	0.868372	BCL_SP_0195_LCM_WHOLE_CIS_conc5_TP192	BCL_SP_0195_LCM_WHOLE_CIS_conc0_TPcontrol	Hdac5_42410	42410	BCL_SP_0195_LCM	192	CIS	5	WHOLE	84580
Hdac5	1.32989	-3.2325	3.33037	-0.97061	0.331742	NA	BCL_SP_0195_LCM_PPT_CIS_conc5_TP24	BCL_SP_0195_LCM_PPT_CIS_conc0_TPcontrol	Hdac5_42410	42410	BCL_SP_0195_LCM	24	CIS	5	PPT	84580
Hdac5	1.67522	1.34492	2.46001	0.546713	0.584576	NA	BCL_SP_0195_LCM_CPT_CIS_conc5_TP360	BCL_SP_0195_LCM_CPT_CIS_conc0_TPcontrol	Hdac5_42410	42410	BCL_SP_0195_LCM	360	CIS	5	CPT	84580
Hdac5	1.32989	2.21979	3.66727	0.605298	0.544981	NA	BCL_SP_0195_LCM_PPT_CIS_conc5_TP480	BCL_SP_0195_LCM_PPT_CIS_conc0_TPcontrol	Hdac5_42410	42410	BCL_SP_0195_LCM	480	CIS	5	PPT	84580
Hdac5	1.32989	-1.36141	3.18063	-0.428031	0.668628	NA	BCL_SP_0195_LCM_PPT_CIS_conc5_TP2	BCL_SP_0195_LCM_PPT_CIS_conc0_TPcontrol	Hdac5_42410	42410	BCL_SP_0195_LCM	2	CIS	5	PPT	84580
Hdac5	2.95543	0.140916	0.563379	0.250127	0.802489	0.903125	BCL_SP_0195_LCM_WHOLE_CIS_conc5_TP120	BCL_SP_0195_LCM_WHOLE_CIS_conc0_TPcontrol	Hdac5_42410	42410	BCL_SP_0195_LCM	120	CIS	5	WHOLE	84580
Hdac5	1.67522	-2.05633	2.57822	-0.797578	0.425115	NA	BCL_SP_0195_LCM_CPT_CIS_conc5_TP192	BCL_SP_0195_LCM_CPT_CIS_conc0_TPcontrol	Hdac5_42410	42410	BCL_SP_0195_LCM	192	CIS	5	CPT	84580
Hdac6	43.3814	-0.107214	0.326428	-0.328446	0.742574	0.867554	BCL_SP_0195_LCM_WHOLE_CIS_conc5_TP480	BCL_SP_0195_LCM_WHOLE_CIS_conc0_TPcontrol	Hdac6_8786	8786	BCL_SP_0195_LCM	480	CIS	5	WHOLE	84581
Hdac6	7.83127	0.188515	0.962148	0.195931	0.844664	NA	BCL_SP_0195_LCM_CPT_CIS_conc5_TP672	BCL_SP_0195_LCM_CPT_CIS_conc0_TPcontrol	Hdac6_46977	46977	BCL_SP_0195_LCM	672	CIS	5	CPT	84581
Hdac6	8.20333	0.0757441	0.375996	0.201449	0.840347	0.924444	BCL_SP_0195_LCM_WHOLE_CIS_conc5_TP672	BCL_SP_0195_LCM_WHOLE_CIS_conc0_TPcontrol	Hdac6_46977	46977	BCL_SP_0195_LCM	672	CIS	5	WHOLE	84581
Hdac6	7.83127	0.743617	0.950759	0.78213	0.434138	0.803909	BCL_SP_0195_LCM_CPT_CIS_conc5_TP4	BCL_SP_0195_LCM_CPT_CIS_conc0_TPcontrol	Hdac6_46977	46977	BCL_SP_0195_LCM	4	CIS	5	CPT	84581
Hdac6	7.83127	0.552604	0.95056	0.581346	0.561007	0.983244	BCL_SP_0195_LCM_CPT_CIS_conc5_TP240	BCL_SP_0195_LCM_CPT_CIS_conc0_TPcontrol	Hdac6_46977	46977	BCL_SP_0195_LCM	240	CIS	5	CPT	84581
Hdac6	82.1478	-1.79798	0.457346	-3.93133	8.44771e-05	0.00127111	BCL_SP_0195_LCM_PPT_CIS_conc5_TP288	BCL_SP_0195_LCM_PPT_CIS_conc0_TPcontrol	Hdac6_8786	8786	BCL_SP_0195_LCM	288	CIS	5	PPT	84581
Hdac6	48.996	-0.278708	0.422048	-0.660371	0.509016	0.833864	BCL_SP_0195_LCM_CPT_CIS_conc5_TP24	BCL_SP_0195_LCM_CPT_CIS_conc0_TPcontrol	Hdac6_8786	8786	BCL_SP_0195_LCM	24	CIS	5	CPT	84581
Hdac6	14.2073	-1.53267	0.826521	-1.85437	0.063687	0.243234	BCL_SP_0195_LCM_PPT_CIS_conc5_TP72	BCL_SP_0195_LCM_PPT_CIS_conc0_TPcontrol	Hdac6_46977	46977	BCL_SP_0195_LCM	72	CIS	5	PPT	84581
Hdac6	43.3814	-0.0134438	0.326859	-0.0411303	0.967192	0.981955	BCL_SP_0195_LCM_WHOLE_CIS_conc5_TP2	BCL_SP_0195_LCM_WHOLE_CIS_conc0_TPcontrol	Hdac6_8786	8786	BCL_SP_0195_LCM	2	CIS	5	WHOLE	84581
Hdac6	8.20333	-0.28664	0.38352	-0.747392	0.454827	0.646462	BCL_SP_0195_LCM_WHOLE_CIS_conc5_TP288	BCL_SP_0195_LCM_WHOLE_CIS_conc0_TPcontrol	Hdac6_46977	46977	BCL_SP_0195_LCM	288	CIS	5	WHOLE	84581
Hdac6	8.20333	-0.920556	0.405118	-2.27232	0.0230674	0.172875	BCL_SP_0195_LCM_WHOLE_CIS_conc5_TP72	BCL_SP_0195_LCM_WHOLE_CIS_conc0_TPcontrol	Hdac6_46977	46977	BCL_SP_0195_LCM	72	CIS	5	WHOLE	84581
Hdac6	8.20333	0.0531619	0.380807	0.139603	0.888973	0.935049	BCL_SP_0195_LCM_WHOLE_CIS_conc5_TP2	BCL_SP_0195_LCM_WHOLE_CIS_conc0_TPcontrol	Hdac6_46977	46977	BCL_SP_0195_LCM	2	CIS	5	WHOLE	84581
Hdac6	43.3814	-0.736222	0.330002	-2.23096	0.0256835	0.0748015	BCL_SP_0195_LCM_WHOLE_CIS_conc5_TP4	BCL_SP_0195_LCM_WHOLE_CIS_conc0_TPcontrol	Hdac6_8786	8786	BCL_SP_0195_LCM	4	CIS	5	WHOLE	84581
Hdac6	14.2073	-0.534819	0.937703	-0.57035	0.56844	0.735929	BCL_SP_0195_LCM_PPT_CIS_conc5_TP120	BCL_SP_0195_LCM_PPT_CIS_conc0_TPcontrol	Hdac6_46977	46977	BCL_SP_0195_LCM	120	CIS	5	PPT	84581
Hdac6	8.20333	-0.642229	0.394803	-1.62671	0.1038	0.332717	BCL_SP_0195_LCM_WHOLE_CIS_conc5_TP192	BCL_SP_0195_LCM_WHOLE_CIS_conc0_TPcontrol	Hdac6_46977	46977	BCL_SP_0195_LCM	192	CIS	5	WHOLE	84581
Hdac6	43.3814	-0.370495	0.328231	-1.12877	0.258997	0.551115	BCL_SP_0195_LCM_WHOLE_CIS_conc5_TP192	BCL_SP_0195_LCM_WHOLE_CIS_conc0_TPcontrol	Hdac6_8786	8786	BCL_SP_0195_LCM	192	CIS	5	WHOLE	84581
Hdac6	8.20333	-0.295651	0.384628	-0.768667	0.442091	0.728639	BCL_SP_0195_LCM_WHOLE_CIS_conc5_TP360	BCL_SP_0195_LCM_WHOLE_CIS_conc0_TPcontrol	Hdac6_46977	46977	BCL_SP_0195_LCM	360	CIS	5	WHOLE	84581
Hdac6	7.83127	0.160939	0.963228	0.167083	0.867305	0.984276	BCL_SP_0195_LCM_CPT_CIS_conc5_TP480	BCL_SP_0195_LCM_CPT_CIS_conc0_TPcontrol	Hdac6_46977	46977	BCL_SP_0195_LCM	480	CIS	5	CPT	84581
Hdac6	8.20333	-0.204971	0.386733	-0.530007	0.596107	0.916825	BCL_SP_0195_LCM_WHOLE_CIS_conc5_TP24	BCL_SP_0195_LCM_WHOLE_CIS_conc0_TPcontrol	Hdac6_46977	46977	BCL_SP_0195_LCM	24	CIS	5	WHOLE	84581
Hdac6	8.20333	-0.133617	0.380519	-0.351145	0.72548	0.858263	BCL_SP_0195_LCM_WHOLE_CIS_conc5_TP480	BCL_SP_0195_LCM_WHOLE_CIS_conc0_TPcontrol	Hdac6_46977	46977	BCL_SP_0195_LCM	480	CIS	5	WHOLE	84581
Hdac6	14.2073	-1.49847	0.983735	-1.52325	0.127697	0.271792	BCL_SP_0195_LCM_PPT_CIS_conc5_TP480	BCL_SP_0195_LCM_PPT_CIS_conc0_TPcontrol	Hdac6_46977	46977	BCL_SP_0195_LCM	480	CIS	5	PPT	84581
Hdac6	82.1478	-1.63998	0.461213	-3.55579	0.000376846	0.00360731	BCL_SP_0195_LCM_PPT_CIS_conc5_TP480	BCL_SP_0195_LCM_PPT_CIS_conc0_TPcontrol	Hdac6_8786	8786	BCL_SP_0195_LCM	480	CIS	5	PPT	84581
Hdac6	82.1478	-0.393656	0.378588	-1.0398	0.298432	0.577301	BCL_SP_0195_LCM_PPT_CIS_conc5_TP192	BCL_SP_0195_LCM_PPT_CIS_conc0_TPcontrol	Hdac6_8786	8786	BCL_SP_0195_LCM	192	CIS	5	PPT	84581
Hdac6	7.83127	-0.680593	0.976333	-0.697091	0.485746	0.996957	BCL_SP_0195_LCM_CPT_CIS_conc5_TP72	BCL_SP_0195_LCM_CPT_CIS_conc0_TPcontrol	Hdac6_46977	46977	BCL_SP_0195_LCM	72	CIS	5	CPT	84581
Hdac6	48.996	0.382111	0.405629	0.942022	0.346181	0.940219	BCL_SP_0195_LCM_CPT_CIS_conc5_TP240	BCL_SP_0195_LCM_CPT_CIS_conc0_TPcontrol	Hdac6_8786	8786	BCL_SP_0195_LCM	240	CIS	5	CPT	84581
Hdac6	8.20333	-0.548577	0.391157	-1.40245	0.160782	0.285398	BCL_SP_0195_LCM_WHOLE_CIS_conc5_TP4	BCL_SP_0195_LCM_WHOLE_CIS_conc0_TPcontrol	Hdac6_46977	46977	BCL_SP_0195_LCM	4	CIS	5	WHOLE	84581
Hdac6	48.996	0.539159	0.40628	1.32706	0.184488	0.494316	BCL_SP_0195_LCM_CPT_CIS_conc5_TP672	BCL_SP_0195_LCM_CPT_CIS_conc0_TPcontrol	Hdac6_8786	8786	BCL_SP_0195_LCM	672	CIS	5	CPT	84581
Hdac6	82.1478	-0.130631	0.436152	-0.299509	0.764552	1	BCL_SP_0195_LCM_PPT_CIS_conc5_TP4	BCL_SP_0195_LCM_PPT_CIS_conc0_TPcontrol	Hdac6_8786	8786	BCL_SP_0195_LCM	4	CIS	5	PPT	84581
Hdac6	48.996	0.122167	0.406774	0.300332	0.763924	0.9596	BCL_SP_0195_LCM_CPT_CIS_conc5_TP360	BCL_SP_0195_LCM_CPT_CIS_conc0_TPcontrol	Hdac6_8786	8786	BCL_SP_0195_LCM	360	CIS	5	CPT	84581
Hdac6	14.2073	0.826977	0.787585	1.05002	0.293711	0.746303	BCL_SP_0195_LCM_PPT_CIS_conc5_TP672	BCL_SP_0195_LCM_PPT_CIS_conc0_TPcontrol	Hdac6_46977	46977	BCL_SP_0195_LCM	672	CIS	5	PPT	84581
Hdac6	43.3814	-0.176825	0.326931	-0.540862	0.588602	0.826882	BCL_SP_0195_LCM_WHOLE_CIS_conc5_TP360	BCL_SP_0195_LCM_WHOLE_CIS_conc0_TPcontrol	Hdac6_8786	8786	BCL_SP_0195_LCM	360	CIS	5	WHOLE	84581
Hdac6	8.20333	-0.75328	0.394075	-1.91152	0.0559384	0.197298	BCL_SP_0195_LCM_WHOLE_CIS_conc5_TP120	BCL_SP_0195_LCM_WHOLE_CIS_conc0_TPcontrol	Hdac6_46977	46977	BCL_SP_0195_LCM	120	CIS	5	WHOLE	84581
Hdac6	14.2073	-0.327193	0.796149	-0.41097	0.681095	1	BCL_SP_0195_LCM_PPT_CIS_conc5_TP1	BCL_SP_0195_LCM_PPT_CIS_conc0_TPcontrol	Hdac6_46977	46977	BCL_SP_0195_LCM	1	CIS	5	PPT	84581
Hdac6	43.3814	-0.832671	0.330036	-2.52297	0.0116368	0.0686513	BCL_SP_0195_LCM_WHOLE_CIS_conc5_TP120	BCL_SP_0195_LCM_WHOLE_CIS_conc0_TPcontrol	Hdac6_8786	8786	BCL_SP_0195_LCM	120	CIS	5	WHOLE	84581
Hdac6	82.1478	-0.102052	0.37421	-0.272714	0.785073	1	BCL_SP_0195_LCM_PPT_CIS_conc5_TP1	BCL_SP_0195_LCM_PPT_CIS_conc0_TPcontrol	Hdac6_8786	8786	BCL_SP_0195_LCM	1	CIS	5	PPT	84581
Hdac6	14.2073	-0.084672	0.800967	-0.105712	0.915811	0.964225	BCL_SP_0195_LCM_PPT_CIS_conc5_TP192	BCL_SP_0195_LCM_PPT_CIS_conc0_TPcontrol	Hdac6_46977	46977	BCL_SP_0195_LCM	192	CIS	5	PPT	84581
Hdac6	43.3814	-0.496888	0.329342	-1.50873	0.131368	0.466914	BCL_SP_0195_LCM_WHOLE_CIS_conc5_TP72	BCL_SP_0195_LCM_WHOLE_CIS_conc0_TPcontrol	Hdac6_8786	8786	BCL_SP_0195_LCM	72	CIS	5	WHOLE	84581
Hdac6	43.3814	-0.34223	0.327451	-1.04513	0.295962	0.497752	BCL_SP_0195_LCM_WHOLE_CIS_conc5_TP288	BCL_SP_0195_LCM_WHOLE_CIS_conc0_TPcontrol	Hdac6_8786	8786	BCL_SP_0195_LCM	288	CIS	5	WHOLE	84581
Hdac6	48.996	0.56435	0.405726	1.39096	0.164237	0.54881	BCL_SP_0195_LCM_CPT_CIS_conc5_TP4	BCL_SP_0195_LCM_CPT_CIS_conc0_TPcontrol	Hdac6_8786	8786	BCL_SP_0195_LCM	4	CIS	5	CPT	84581
Hdac6	48.996	0.182739	0.405098	0.451098	0.651919	0.999523	BCL_SP_0195_LCM_CPT_CIS_conc5_TP1	BCL_SP_0195_LCM_CPT_CIS_conc0_TPcontrol	Hdac6_8786	8786	BCL_SP_0195_LCM	1	CIS	5	CPT	84581
Hdac6	14.2073	-1.25859	0.960502	-1.31035	0.190077	0.393748	BCL_SP_0195_LCM_PPT_CIS_conc5_TP288	BCL_SP_0195_LCM_PPT_CIS_conc0_TPcontrol	Hdac6_46977	46977	BCL_SP_0195_LCM	288	CIS	5	PPT	84581
Hdac6	7.83127	0.636692	0.948737	0.671095	0.50216	0.88558	BCL_SP_0195_LCM_CPT_CIS_conc5_TP360	BCL_SP_0195_LCM_CPT_CIS_conc0_TPcontrol	Hdac6_46977	46977	BCL_SP_0195_LCM	360	CIS	5	CPT	84581
Hdac6	7.83127	0.151182	0.986625	0.153232	0.878215	NA	BCL_SP_0195_LCM_CPT_CIS_conc5_TP24	BCL_SP_0195_LCM_CPT_CIS_conc0_TPcontrol	Hdac6_46977	46977	BCL_SP_0195_LCM	24	CIS	5	CPT	84581
Hdac6	7.83127	0.25691	0.953306	0.269494	0.78755	0.999004	BCL_SP_0195_LCM_CPT_CIS_conc5_TP120	BCL_SP_0195_LCM_CPT_CIS_conc0_TPcontrol	Hdac6_46977	46977	BCL_SP_0195_LCM	120	CIS	5	CPT	84581
Hdac6	48.996	0.123853	0.408178	0.303428	0.761564	0.949889	BCL_SP_0195_LCM_CPT_CIS_conc5_TP2	BCL_SP_0195_LCM_CPT_CIS_conc0_TPcontrol	Hdac6_8786	8786	BCL_SP_0195_LCM	2	CIS	5	CPT	84581
Hdac6	7.83127	0.579051	0.95529	0.606152	0.544414	0.82719	BCL_SP_0195_LCM_CPT_CIS_conc5_TP288	BCL_SP_0195_LCM_CPT_CIS_conc0_TPcontrol	Hdac6_46977	46977	BCL_SP_0195_LCM	288	CIS	5	CPT	84581
Hdac6	48.996	0.582861	0.406269	1.43467	0.151382	0.494273	BCL_SP_0195_LCM_CPT_CIS_conc5_TP288	BCL_SP_0195_LCM_CPT_CIS_conc0_TPcontrol	Hdac6_8786	8786	BCL_SP_0195_LCM	288	CIS	5	CPT	84581
Hdac6	48.996	0.137481	0.408903	0.33622	0.736705	0.962217	BCL_SP_0195_LCM_CPT_CIS_conc5_TP480	BCL_SP_0195_LCM_CPT_CIS_conc0_TPcontrol	Hdac6_8786	8786	BCL_SP_0195_LCM	480	CIS	5	CPT	84581
Hdac6	43.3814	-0.154909	0.327799	-0.472572	0.636519	0.976519	BCL_SP_0195_LCM_WHOLE_CIS_conc5_TP1	BCL_SP_0195_LCM_WHOLE_CIS_conc0_TPcontrol	Hdac6_8786	8786	BCL_SP_0195_LCM	1	CIS	5	WHOLE	84581
Hdac6	14.2073	0.0574483	0.92282	0.0622531	0.950361	1	BCL_SP_0195_LCM_PPT_CIS_conc5_TP4	BCL_SP_0195_LCM_PPT_CIS_conc0_TPcontrol	Hdac6_46977	46977	BCL_SP_0195_LCM	4	CIS	5	PPT	84581
Hdac6	48.996	-0.457516	0.410742	-1.11387	0.265333	0.96048	BCL_SP_0195_LCM_CPT_CIS_conc5_TP72	BCL_SP_0195_LCM_CPT_CIS_conc0_TPcontrol	Hdac6_8786	8786	BCL_SP_0195_LCM	72	CIS	5	CPT	84581
Hdac6	7.83127	0.505803	0.947093	0.534058	0.593301	0.999523	BCL_SP_0195_LCM_CPT_CIS_conc5_TP1	BCL_SP_0195_LCM_CPT_CIS_conc0_TPcontrol	Hdac6_46977	46977	BCL_SP_0195_LCM	1	CIS	5	CPT	84581
Hdac6	43.3814	0.279812	0.325403	0.859894	0.389847	0.606896	BCL_SP_0195_LCM_WHOLE_CIS_conc5_TP240	BCL_SP_0195_LCM_WHOLE_CIS_conc0_TPcontrol	Hdac6_8786	8786	BCL_SP_0195_LCM	240	CIS	5	WHOLE	84581
Hdac6	14.2073	0.0323362	0.788818	0.0409932	0.967301	1	BCL_SP_0195_LCM_PPT_CIS_conc5_TP2	BCL_SP_0195_LCM_PPT_CIS_conc0_TPcontrol	Hdac6_46977	46977	BCL_SP_0195_LCM	2	CIS	5	PPT	84581
Hdac6	7.83127	1.18346	0.945655	1.25147	0.210764	0.998754	BCL_SP_0195_LCM_CPT_CIS_conc5_TP192	BCL_SP_0195_LCM_CPT_CIS_conc0_TPcontrol	Hdac6_46977	46977	BCL_SP_0195_LCM	192	CIS	5	CPT	84581
Hdac6	8.20333	0.360925	0.374258	0.964376	0.334857	0.555886	BCL_SP_0195_LCM_WHOLE_CIS_conc5_TP240	BCL_SP_0195_LCM_WHOLE_CIS_conc0_TPcontrol	Hdac6_46977	46977	BCL_SP_0195_LCM	240	CIS	5	WHOLE	84581
Hdac6	43.3814	-0.15598	0.327675	-0.476021	0.634059	0.928798	BCL_SP_0195_LCM_WHOLE_CIS_conc5_TP24	BCL_SP_0195_LCM_WHOLE_CIS_conc0_TPcontrol	Hdac6_8786	8786	BCL_SP_0195_LCM	24	CIS	5	WHOLE	84581
Hdac6	82.1478	-0.545271	0.378057	-1.4423	0.149219	0.4053	BCL_SP_0195_LCM_PPT_CIS_conc5_TP72	BCL_SP_0195_LCM_PPT_CIS_conc0_TPcontrol	Hdac6_8786	8786	BCL_SP_0195_LCM	72	CIS	5	PPT	84581
Hdac6	82.1478	0.669835	0.372108	1.80011	0.0718431	0.486953	BCL_SP_0195_LCM_PPT_CIS_conc5_TP672	BCL_SP_0195_LCM_PPT_CIS_conc0_TPcontrol	Hdac6_8786	8786	BCL_SP_0195_LCM	672	CIS	5	PPT	84581
Hdac6	43.3814	0.151163	0.325305	0.46468	0.642161	0.808768	BCL_SP_0195_LCM_WHOLE_CIS_conc5_TP672	BCL_SP_0195_LCM_WHOLE_CIS_conc0_TPcontrol	Hdac6_8786	8786	BCL_SP_0195_LCM	672	CIS	5	WHOLE	84581
Hdac6	8.20333	0.176465	0.379852	0.464562	0.642245	0.977037	BCL_SP_0195_LCM_WHOLE_CIS_conc5_TP1	BCL_SP_0195_LCM_WHOLE_CIS_conc0_TPcontrol	Hdac6_46977	46977	BCL_SP_0195_LCM	1	CIS	5	WHOLE	84581
Hdac6	82.1478	-1.61978	0.450677	-3.59411	0.000325502	0.00321519	BCL_SP_0195_LCM_PPT_CIS_conc5_TP120	BCL_SP_0195_LCM_PPT_CIS_conc0_TPcontrol	Hdac6_8786	8786	BCL_SP_0195_LCM	120	CIS	5	PPT	84581
Hdac6	14.2073	-0.699181	0.814155	-0.858781	0.390461	0.736933	BCL_SP_0195_LCM_PPT_CIS_conc5_TP24	BCL_SP_0195_LCM_PPT_CIS_conc0_TPcontrol	Hdac6_46977	46977	BCL_SP_0195_LCM	24	CIS	5	PPT	84581
Hdac6	82.1478	-0.964476	0.447071	-2.15732	0.0309806	0.122796	BCL_SP_0195_LCM_PPT_CIS_conc5_TP240	BCL_SP_0195_LCM_PPT_CIS_conc0_TPcontrol	Hdac6_8786	8786	BCL_SP_0195_LCM	240	CIS	5	PPT	84581
Hdac6	48.996	0.0584392	0.408991	0.142886	0.88638	0.998754	BCL_SP_0195_LCM_CPT_CIS_conc5_TP192	BCL_SP_0195_LCM_CPT_CIS_conc0_TPcontrol	Hdac6_8786	8786	BCL_SP_0195_LCM	192	CIS	5	CPT	84581
Hdac6	7.83127	1.61718	0.940822	1.7189	0.0856331	0.478665	BCL_SP_0195_LCM_CPT_CIS_conc5_TP2	BCL_SP_0195_LCM_CPT_CIS_conc0_TPcontrol	Hdac6_46977	46977	BCL_SP_0195_LCM	2	CIS	5	CPT	84581
Hdac6	82.1478	-0.172488	0.37803	-0.456281	0.648188	0.876583	BCL_SP_0195_LCM_PPT_CIS_conc5_TP24	BCL_SP_0195_LCM_PPT_CIS_conc0_TPcontrol	Hdac6_8786	8786	BCL_SP_0195_LCM	24	CIS	5	PPT	84581
Hdac6	82.1478	0.255049	0.371861	0.685872	0.492794	1	BCL_SP_0195_LCM_PPT_CIS_conc5_TP2	BCL_SP_0195_LCM_PPT_CIS_conc0_TPcontrol	Hdac6_8786	8786	BCL_SP_0195_LCM	2	CIS	5	PPT	84581
Hdac6	14.2073	-1.32153	0.963223	-1.37199	0.170067	0.370328	BCL_SP_0195_LCM_PPT_CIS_conc5_TP240	BCL_SP_0195_LCM_PPT_CIS_conc0_TPcontrol	Hdac6_46977	46977	BCL_SP_0195_LCM	240	CIS	5	PPT	84581
Hdac6	48.996	0.437124	0.404802	1.07985	0.28021	0.999004	BCL_SP_0195_LCM_CPT_CIS_conc5_TP120	BCL_SP_0195_LCM_CPT_CIS_conc0_TPcontrol	Hdac6_8786	8786	BCL_SP_0195_LCM	120	CIS	5	CPT	84581
Hdac7	0.546095	4.78625	5.53206	0.865183	0.386938	NA	BCL_SP_0195_LCM_PPT_CIS_conc5_TP480	BCL_SP_0195_LCM_PPT_CIS_conc0_TPcontrol	Hdac7_35438	35438	BCL_SP_0195_LCM	480	CIS	5	PPT	84582
Hdac7	1.44851	1.01805	0.762495	1.33516	0.181826	0.544613	BCL_SP_0195_LCM_WHOLE_CIS_conc5_TP72	BCL_SP_0195_LCM_WHOLE_CIS_conc0_TPcontrol	Hdac7_35438	35438	BCL_SP_0195_LCM	72	CIS	5	WHOLE	84582
Hdac7	0.546095	0.324072	4.8548	0.0667529	0.946778	NA	BCL_SP_0195_LCM_PPT_CIS_conc5_TP192	BCL_SP_0195_LCM_PPT_CIS_conc0_TPcontrol	Hdac7_35438	35438	BCL_SP_0195_LCM	192	CIS	5	PPT	84582
Hdac7	1.44851	-0.824273	0.891124	-0.924981	0.354976	NA	BCL_SP_0195_LCM_WHOLE_CIS_conc5_TP2	BCL_SP_0195_LCM_WHOLE_CIS_conc0_TPcontrol	Hdac7_35438	35438	BCL_SP_0195_LCM	2	CIS	5	WHOLE	84582
Hdac7	0.228455	-1.85857	6.5727	-0.28277	0.777353	NA	BCL_SP_0195_LCM_CPT_CIS_conc5_TP2	BCL_SP_0195_LCM_CPT_CIS_conc0_TPcontrol	Hdac7_35438	35438	BCL_SP_0195_LCM	2	CIS	5	CPT	84582
Hdac7	1.44851	1.05392	0.755263	1.39544	0.162883	0.45394	BCL_SP_0195_LCM_WHOLE_CIS_conc5_TP360	BCL_SP_0195_LCM_WHOLE_CIS_conc0_TPcontrol	Hdac7_35438	35438	BCL_SP_0195_LCM	360	CIS	5	WHOLE	84582
Hdac7	1.44851	-0.806448	0.877273	-0.919268	0.357956	0.504191	BCL_SP_0195_LCM_WHOLE_CIS_conc5_TP4	BCL_SP_0195_LCM_WHOLE_CIS_conc0_TPcontrol	Hdac7_35438	35438	BCL_SP_0195_LCM	4	CIS	5	WHOLE	84582
Hdac7	0.546095	-0.341575	4.8548	-0.0703581	0.943909	NA	BCL_SP_0195_LCM_PPT_CIS_conc5_TP1	BCL_SP_0195_LCM_PPT_CIS_conc0_TPcontrol	Hdac7_35438	35438	BCL_SP_0195_LCM	1	CIS	5	PPT	84582
Hdac7	1.44851	0.585199	0.782808	0.747565	0.454723	0.866721	BCL_SP_0195_LCM_WHOLE_CIS_conc5_TP24	BCL_SP_0195_LCM_WHOLE_CIS_conc0_TPcontrol	Hdac7_35438	35438	BCL_SP_0195_LCM	24	CIS	5	WHOLE	84582
Hdac7	0.228455	2.13018	6.48663	0.328395	0.742613	NA	BCL_SP_0195_LCM_CPT_CIS_conc5_TP480	BCL_SP_0195_LCM_CPT_CIS_conc0_TPcontrol	Hdac7_35438	35438	BCL_SP_0195_LCM	480	CIS	5	CPT	84582
Hdac7	0.546095	0.449337	4.8548	0.092555	0.926257	NA	BCL_SP_0195_LCM_PPT_CIS_conc5_TP24	BCL_SP_0195_LCM_PPT_CIS_conc0_TPcontrol	Hdac7_35438	35438	BCL_SP_0195_LCM	24	CIS	5	PPT	84582
Hdac7	0.546095	4.48674	5.51722	0.813225	0.416089	NA	BCL_SP_0195_LCM_PPT_CIS_conc5_TP4	BCL_SP_0195_LCM_PPT_CIS_conc0_TPcontrol	Hdac7_35438	35438	BCL_SP_0195_LCM	4	CIS	5	PPT	84582
Hdac7	0.228455	-1.83038	6.5727	-0.278482	0.780642	NA	BCL_SP_0195_LCM_CPT_CIS_conc5_TP4	BCL_SP_0195_LCM_CPT_CIS_conc0_TPcontrol	Hdac7_35438	35438	BCL_SP_0195_LCM	4	CIS	5	CPT	84582
Hdac7	1.44851	0.712758	0.769289	0.926515	0.354178	0.573844	BCL_SP_0195_LCM_WHOLE_CIS_conc5_TP240	BCL_SP_0195_LCM_WHOLE_CIS_conc0_TPcontrol	Hdac7_35438	35438	BCL_SP_0195_LCM	240	CIS	5	WHOLE	84582
Hdac7	1.44851	0.40946	0.779648	0.525187	0.599453	0.780528	BCL_SP_0195_LCM_WHOLE_CIS_conc5_TP120	BCL_SP_0195_LCM_WHOLE_CIS_conc0_TPcontrol	Hdac7_35438	35438	BCL_SP_0195_LCM	120	CIS	5	WHOLE	84582
Hdac7	0.546095	-0.0296375	5.69295	-0.005206	0.995846	NA	BCL_SP_0195_LCM_PPT_CIS_conc5_TP288	BCL_SP_0195_LCM_PPT_CIS_conc0_TPcontrol	Hdac7_35438	35438	BCL_SP_0195_LCM	288	CIS	5	PPT	84582
Hdac7	1.44851	0.397599	0.787393	0.504957	0.613589	0.830404	BCL_SP_0195_LCM_WHOLE_CIS_conc5_TP192	BCL_SP_0195_LCM_WHOLE_CIS_conc0_TPcontrol	Hdac7_35438	35438	BCL_SP_0195_LCM	192	CIS	5	WHOLE	84582
Hdac7	0.228455	-1.9045	6.5727	-0.289758	0.772001	NA	BCL_SP_0195_LCM_CPT_CIS_conc5_TP288	BCL_SP_0195_LCM_CPT_CIS_conc0_TPcontrol	Hdac7_35438	35438	BCL_SP_0195_LCM	288	CIS	5	CPT	84582
Hdac7	0.546095	0.112918	4.8548	0.0232591	0.981444	NA	BCL_SP_0195_LCM_PPT_CIS_conc5_TP72	BCL_SP_0195_LCM_PPT_CIS_conc0_TPcontrol	Hdac7_35438	35438	BCL_SP_0195_LCM	72	CIS	5	PPT	84582
Hdac7	0.228455	-2.14121	6.5727	-0.325774	0.744595	NA	BCL_SP_0195_LCM_CPT_CIS_conc5_TP240	BCL_SP_0195_LCM_CPT_CIS_conc0_TPcontrol	Hdac7_35438	35438	BCL_SP_0195_LCM	240	CIS	5	CPT	84582
Hdac7	1.44851	1.0281	0.754231	1.36312	0.172846	0.395685	BCL_SP_0195_LCM_WHOLE_CIS_conc5_TP480	BCL_SP_0195_LCM_WHOLE_CIS_conc0_TPcontrol	Hdac7_35438	35438	BCL_SP_0195_LCM	480	CIS	5	WHOLE	84582
Hdac7	0.228455	-2.14888	6.5727	-0.326941	0.743713	NA	BCL_SP_0195_LCM_CPT_CIS_conc5_TP72	BCL_SP_0195_LCM_CPT_CIS_conc0_TPcontrol	Hdac7_35438	35438	BCL_SP_0195_LCM	72	CIS	5	CPT	84582
Hdac7	0.546095	3.55275	5.54381	0.64085	0.52162	NA	BCL_SP_0195_LCM_PPT_CIS_conc5_TP120	BCL_SP_0195_LCM_PPT_CIS_conc0_TPcontrol	Hdac7_35438	35438	BCL_SP_0195_LCM	120	CIS	5	PPT	84582
Hdac7	0.546095	4.00154	4.7297	0.846045	0.397527	NA	BCL_SP_0195_LCM_PPT_CIS_conc5_TP672	BCL_SP_0195_LCM_PPT_CIS_conc0_TPcontrol	Hdac7_35438	35438	BCL_SP_0195_LCM	672	CIS	5	PPT	84582
Hdac7	0.228455	-1.96037	6.5727	-0.29826	0.765505	NA	BCL_SP_0195_LCM_CPT_CIS_conc5_TP672	BCL_SP_0195_LCM_CPT_CIS_conc0_TPcontrol	Hdac7_35438	35438	BCL_SP_0195_LCM	672	CIS	5	CPT	84582
Hdac7	1.44851	-0.919208	0.90921	-1.011	0.312018	0.931703	BCL_SP_0195_LCM_WHOLE_CIS_conc5_TP1	BCL_SP_0195_LCM_WHOLE_CIS_conc0_TPcontrol	Hdac7_35438	35438	BCL_SP_0195_LCM	1	CIS	5	WHOLE	84582
Hdac7	1.44851	0.867928	0.75714	1.14632	0.251661	0.485538	BCL_SP_0195_LCM_WHOLE_CIS_conc5_TP672	BCL_SP_0195_LCM_WHOLE_CIS_conc0_TPcontrol	Hdac7_35438	35438	BCL_SP_0195_LCM	672	CIS	5	WHOLE	84582
Hdac7	0.228455	0.567709	6.51774	0.0871021	0.93059	NA	BCL_SP_0195_LCM_CPT_CIS_conc5_TP192	BCL_SP_0195_LCM_CPT_CIS_conc0_TPcontrol	Hdac7_35438	35438	BCL_SP_0195_LCM	192	CIS	5	CPT	84582
Hdac7	0.228455	-0.806251	6.55443	-0.123009	0.9021	NA	BCL_SP_0195_LCM_CPT_CIS_conc5_TP24	BCL_SP_0195_LCM_CPT_CIS_conc0_TPcontrol	Hdac7_35438	35438	BCL_SP_0195_LCM	24	CIS	5	CPT	84582
Hdac7	0.546095	-0.877609	4.8548	-0.180771	0.856547	NA	BCL_SP_0195_LCM_PPT_CIS_conc5_TP2	BCL_SP_0195_LCM_PPT_CIS_conc0_TPcontrol	Hdac7_35438	35438	BCL_SP_0195_LCM	2	CIS	5	PPT	84582
Hdac7	0.228455	-2.24391	6.5727	-0.341399	0.732803	NA	BCL_SP_0195_LCM_CPT_CIS_conc5_TP120	BCL_SP_0195_LCM_CPT_CIS_conc0_TPcontrol	Hdac7_35438	35438	BCL_SP_0195_LCM	120	CIS	5	CPT	84582
Hdac7	0.546095	3.18582	5.56676	0.572294	0.567123	NA	BCL_SP_0195_LCM_PPT_CIS_conc5_TP240	BCL_SP_0195_LCM_PPT_CIS_conc0_TPcontrol	Hdac7_35438	35438	BCL_SP_0195_LCM	240	CIS	5	PPT	84582
Hdac7	0.228455	-0.0444714	6.52609	-0.00681441	0.994563	NA	BCL_SP_0195_LCM_CPT_CIS_conc5_TP1	BCL_SP_0195_LCM_CPT_CIS_conc0_TPcontrol	Hdac7_35438	35438	BCL_SP_0195_LCM	1	CIS	5	CPT	84582
Hdac7	0.228455	-2.08318	6.5727	-0.316945	0.751285	NA	BCL_SP_0195_LCM_CPT_CIS_conc5_TP360	BCL_SP_0195_LCM_CPT_CIS_conc0_TPcontrol	Hdac7_35438	35438	BCL_SP_0195_LCM	360	CIS	5	CPT	84582
Hdac7	1.44851	0.723537	0.765652	0.944994	0.344662	0.543436	BCL_SP_0195_LCM_WHOLE_CIS_conc5_TP288	BCL_SP_0195_LCM_WHOLE_CIS_conc0_TPcontrol	Hdac7_35438	35438	BCL_SP_0195_LCM	288	CIS	5	WHOLE	84582
Hdac9	24.5137	-1.2937	0.266626	-4.8521	1.22161e-06	0.000115729	BCL_SP_0195_LCM_WHOLE_CIS_conc5_TP2	BCL_SP_0195_LCM_WHOLE_CIS_conc0_TPcontrol	Hdac9_41535	41535	BCL_SP_0195_LCM	2	CIS	5	WHOLE	687001
Hdac9	5.45494	-0.423146	1.54934	-0.273113	0.784766	0.906586	BCL_SP_0195_LCM_PPT_CIS_conc5_TP192	BCL_SP_0195_LCM_PPT_CIS_conc0_TPcontrol	Hdac9_41535	41535	BCL_SP_0195_LCM	192	CIS	5	PPT	687001
Hdac9	18.2713	-1.39925	0.611636	-2.28771	0.0221541	0.27519	BCL_SP_0195_LCM_CPT_CIS_conc5_TP2	BCL_SP_0195_LCM_CPT_CIS_conc0_TPcontrol	Hdac9_41535	41535	BCL_SP_0195_LCM	2	CIS	5	CPT	687001
Hdac9	18.2713	0.248746	0.588479	0.422694	0.672519	0.951217	BCL_SP_0195_LCM_CPT_CIS_conc5_TP480	BCL_SP_0195_LCM_CPT_CIS_conc0_TPcontrol	Hdac9_41535	41535	BCL_SP_0195_LCM	480	CIS	5	CPT	687001
Hdac9	18.2713	-0.145119	0.592167	-0.245064	0.806407	0.926358	BCL_SP_0195_LCM_CPT_CIS_conc5_TP672	BCL_SP_0195_LCM_CPT_CIS_conc0_TPcontrol	Hdac9_41535	41535	BCL_SP_0195_LCM	672	CIS	5	CPT	687001
Hdac9	5.45494	2.21666	1.74235	1.27223	0.203293	0.395185	BCL_SP_0195_LCM_PPT_CIS_conc5_TP120	BCL_SP_0195_LCM_PPT_CIS_conc0_TPcontrol	Hdac9_41535	41535	BCL_SP_0195_LCM	120	CIS	5	PPT	687001
Hdac9	5.45494	-0.57548	1.76718	-0.325649	0.74469	1	BCL_SP_0195_LCM_PPT_CIS_conc5_TP4	BCL_SP_0195_LCM_PPT_CIS_conc0_TPcontrol	Hdac9_41535	41535	BCL_SP_0195_LCM	4	CIS	5	PPT	687001
Hdac9	24.5137	0.312927	0.241443	1.29607	0.194952	0.497636	BCL_SP_0195_LCM_WHOLE_CIS_conc5_TP360	BCL_SP_0195_LCM_WHOLE_CIS_conc0_TPcontrol	Hdac9_41535	41535	BCL_SP_0195_LCM	360	CIS	5	WHOLE	687001
Hdac9	18.2713	0.239319	0.585759	0.408563	0.68286	0.997487	BCL_SP_0195_LCM_CPT_CIS_conc5_TP72	BCL_SP_0195_LCM_CPT_CIS_conc0_TPcontrol	Hdac9_41535	41535	BCL_SP_0195_LCM	72	CIS	5	CPT	687001
Hdac9	5.45494	-0.635859	1.53167	-0.41514	0.67804	NA	BCL_SP_0195_LCM_PPT_CIS_conc5_TP1	BCL_SP_0195_LCM_PPT_CIS_conc0_TPcontrol	Hdac9_41535	41535	BCL_SP_0195_LCM	1	CIS	5	PPT	687001
Hdac9	5.45494	-0.314512	1.50769	-0.208606	0.834756	1	BCL_SP_0195_LCM_PPT_CIS_conc5_TP2	BCL_SP_0195_LCM_PPT_CIS_conc0_TPcontrol	Hdac9_41535	41535	BCL_SP_0195_LCM	2	CIS	5	PPT	687001
Hdac9	5.45494	0.964336	1.49671	0.644305	0.519377	0.861458	BCL_SP_0195_LCM_PPT_CIS_conc5_TP672	BCL_SP_0195_LCM_PPT_CIS_conc0_TPcontrol	Hdac9_41535	41535	BCL_SP_0195_LCM	672	CIS	5	PPT	687001
Hdac9	24.5137	-0.425328	0.251363	-1.69209	0.0906294	0.552148	BCL_SP_0195_LCM_WHOLE_CIS_conc5_TP24	BCL_SP_0195_LCM_WHOLE_CIS_conc0_TPcontrol	Hdac9_41535	41535	BCL_SP_0195_LCM	24	CIS	5	WHOLE	687001
Hdac9	5.45494	2.53751	1.74499	1.45417	0.1459	0.296679	BCL_SP_0195_LCM_PPT_CIS_conc5_TP480	BCL_SP_0195_LCM_PPT_CIS_conc0_TPcontrol	Hdac9_41535	41535	BCL_SP_0195_LCM	480	CIS	5	PPT	687001
Hdac9	24.5137	0.344301	0.240848	1.42953	0.152851	0.365111	BCL_SP_0195_LCM_WHOLE_CIS_conc5_TP120	BCL_SP_0195_LCM_WHOLE_CIS_conc0_TPcontrol	Hdac9_41535	41535	BCL_SP_0195_LCM	120	CIS	5	WHOLE	687001
Hdac9	5.45494	0.582061	1.50971	0.385546	0.699833	0.862024	BCL_SP_0195_LCM_PPT_CIS_conc5_TP72	BCL_SP_0195_LCM_PPT_CIS_conc0_TPcontrol	Hdac9_41535	41535	BCL_SP_0195_LCM	72	CIS	5	PPT	687001
Hdac9	18.2713	-1.10802	0.597025	-1.8559	0.0634685	0.999523	BCL_SP_0195_LCM_CPT_CIS_conc5_TP1	BCL_SP_0195_LCM_CPT_CIS_conc0_TPcontrol	Hdac9_41535	41535	BCL_SP_0195_LCM	1	CIS	5	CPT	687001
Hdac9	18.2713	-0.401734	0.591908	-0.678709	0.497322	0.977736	BCL_SP_0195_LCM_CPT_CIS_conc5_TP240	BCL_SP_0195_LCM_CPT_CIS_conc0_TPcontrol	Hdac9_41535	41535	BCL_SP_0195_LCM	240	CIS	5	CPT	687001
Hdac9	24.5137	-0.298677	0.249308	-1.19802	0.230909	0.609236	BCL_SP_0195_LCM_WHOLE_CIS_conc5_TP72	BCL_SP_0195_LCM_WHOLE_CIS_conc0_TPcontrol	Hdac9_41535	41535	BCL_SP_0195_LCM	72	CIS	5	WHOLE	687001
Hdac9	18.2713	-0.737011	0.599009	-1.23038	0.218553	0.998754	BCL_SP_0195_LCM_CPT_CIS_conc5_TP192	BCL_SP_0195_LCM_CPT_CIS_conc0_TPcontrol	Hdac9_41535	41535	BCL_SP_0195_LCM	192	CIS	5	CPT	687001
Hdac9	18.2713	-0.915541	0.598004	-1.531	0.125771	0.606926	BCL_SP_0195_LCM_CPT_CIS_conc5_TP360	BCL_SP_0195_LCM_CPT_CIS_conc0_TPcontrol	Hdac9_41535	41535	BCL_SP_0195_LCM	360	CIS	5	CPT	687001
Hdac9	5.45494	1.98751	1.7466	1.13793	0.255151	0.470685	BCL_SP_0195_LCM_PPT_CIS_conc5_TP288	BCL_SP_0195_LCM_PPT_CIS_conc0_TPcontrol	Hdac9_41535	41535	BCL_SP_0195_LCM	288	CIS	5	PPT	687001
Hdac9	18.2713	0.171401	0.589397	0.290807	0.771199	0.91964	BCL_SP_0195_LCM_CPT_CIS_conc5_TP288	BCL_SP_0195_LCM_CPT_CIS_conc0_TPcontrol	Hdac9_41535	41535	BCL_SP_0195_LCM	288	CIS	5	CPT	687001
Hdac9	18.2713	-1.36738	0.632984	-2.16021	0.0307565	0.268668	BCL_SP_0195_LCM_CPT_CIS_conc5_TP24	BCL_SP_0195_LCM_CPT_CIS_conc0_TPcontrol	Hdac9_41535	41535	BCL_SP_0195_LCM	24	CIS	5	CPT	687001
Hdac9	5.45494	1.85005	1.74834	1.05818	0.289975	0.511055	BCL_SP_0195_LCM_PPT_CIS_conc5_TP240	BCL_SP_0195_LCM_PPT_CIS_conc0_TPcontrol	Hdac9_41535	41535	BCL_SP_0195_LCM	240	CIS	5	PPT	687001
Hdac9	24.5137	0.329735	0.24204	1.36232	0.173098	0.442329	BCL_SP_0195_LCM_WHOLE_CIS_conc5_TP192	BCL_SP_0195_LCM_WHOLE_CIS_conc0_TPcontrol	Hdac9_41535	41535	BCL_SP_0195_LCM	192	CIS	5	WHOLE	687001
Hdac9	24.5137	-1.97086	0.282696	-6.97163	3.13281e-12	4.79768e-10	BCL_SP_0195_LCM_WHOLE_CIS_conc5_TP4	BCL_SP_0195_LCM_WHOLE_CIS_conc0_TPcontrol	Hdac9_41535	41535	BCL_SP_0195_LCM	4	CIS	5	WHOLE	687001
Hdac9	18.2713	-2.22211	0.638824	-3.47844	0.000504346	0.0154406	BCL_SP_0195_LCM_CPT_CIS_conc5_TP4	BCL_SP_0195_LCM_CPT_CIS_conc0_TPcontrol	Hdac9_41535	41535	BCL_SP_0195_LCM	4	CIS	5	CPT	687001
Hdac9	24.5137	0.330757	0.240343	1.37619	0.168764	0.391761	BCL_SP_0195_LCM_WHOLE_CIS_conc5_TP672	BCL_SP_0195_LCM_WHOLE_CIS_conc0_TPcontrol	Hdac9_41535	41535	BCL_SP_0195_LCM	672	CIS	5	WHOLE	687001
Hdac9	24.5137	0.371725	0.240577	1.54514	0.122313	0.327556	BCL_SP_0195_LCM_WHOLE_CIS_conc5_TP480	BCL_SP_0195_LCM_WHOLE_CIS_conc0_TPcontrol	Hdac9_41535	41535	BCL_SP_0195_LCM	480	CIS	5	WHOLE	687001
Hdac9	24.5137	0.434735	0.240749	1.80576	0.0709564	0.206728	BCL_SP_0195_LCM_WHOLE_CIS_conc5_TP240	BCL_SP_0195_LCM_WHOLE_CIS_conc0_TPcontrol	Hdac9_41535	41535	BCL_SP_0195_LCM	240	CIS	5	WHOLE	687001
Hdac9	24.5137	-0.579248	0.253974	-2.28074	0.022564	0.609228	BCL_SP_0195_LCM_WHOLE_CIS_conc5_TP1	BCL_SP_0195_LCM_WHOLE_CIS_conc0_TPcontrol	Hdac9_41535	41535	BCL_SP_0195_LCM	1	CIS	5	WHOLE	687001
Hdac9	24.5137	0.355193	0.240781	1.47517	0.140166	0.313203	BCL_SP_0195_LCM_WHOLE_CIS_conc5_TP288	BCL_SP_0195_LCM_WHOLE_CIS_conc0_TPcontrol	Hdac9_41535	41535	BCL_SP_0195_LCM	288	CIS	5	WHOLE	687001
Hdac9	18.2713	-0.0762437	0.587719	-0.129728	0.896781	0.999004	BCL_SP_0195_LCM_CPT_CIS_conc5_TP120	BCL_SP_0195_LCM_CPT_CIS_conc0_TPcontrol	Hdac9_41535	41535	BCL_SP_0195_LCM	120	CIS	5	CPT	687001
Hdac9	5.45494	-4.49766	1.89145	-2.37788	0.0174124	0.154442	BCL_SP_0195_LCM_PPT_CIS_conc5_TP24	BCL_SP_0195_LCM_PPT_CIS_conc0_TPcontrol	Hdac9_41535	41535	BCL_SP_0195_LCM	24	CIS	5	PPT	687001
Hddc2	31.9029	0.617788	0.428148	1.44293	0.149039	0.678415	BCL_SP_0195_LCM_CPT_CIS_conc5_TP480	BCL_SP_0195_LCM_CPT_CIS_conc0_TPcontrol	Hddc2_39837	39837	BCL_SP_0195_LCM	480	CIS	5	CPT	361462
Hddc2	48.0058	0.164983	0.323435	0.510097	0.609984	1	BCL_SP_0195_LCM_PPT_CIS_conc5_TP1	BCL_SP_0195_LCM_PPT_CIS_conc0_TPcontrol	Hddc2_39837	39837	BCL_SP_0195_LCM	1	CIS	5	PPT	361462
Hddc2	45.8668	0.183595	0.217478	0.844202	0.398557	0.764475	BCL_SP_0195_LCM_WHOLE_CIS_conc5_TP72	BCL_SP_0195_LCM_WHOLE_CIS_conc0_TPcontrol	Hddc2_39837	39837	BCL_SP_0195_LCM	72	CIS	5	WHOLE	361462
Hddc2	31.9029	-0.107998	0.434632	-0.248481	0.803763	0.952134	BCL_SP_0195_LCM_CPT_CIS_conc5_TP4	BCL_SP_0195_LCM_CPT_CIS_conc0_TPcontrol	Hddc2_39837	39837	BCL_SP_0195_LCM	4	CIS	5	CPT	361462
Hddc2	45.8668	-0.350823	0.221137	-1.58645	0.112637	0.250138	BCL_SP_0195_LCM_WHOLE_CIS_conc5_TP2	BCL_SP_0195_LCM_WHOLE_CIS_conc0_TPcontrol	Hddc2_39837	39837	BCL_SP_0195_LCM	2	CIS	5	WHOLE	361462
Hddc2	48.0058	1.10984	0.37734	2.94123	0.00326914	0.0193642	BCL_SP_0195_LCM_PPT_CIS_conc5_TP480	BCL_SP_0195_LCM_PPT_CIS_conc0_TPcontrol	Hddc2_39837	39837	BCL_SP_0195_LCM	480	CIS	5	PPT	361462
Hddc2	45.8668	0.327376	0.215538	1.51888	0.128792	0.33096	BCL_SP_0195_LCM_WHOLE_CIS_conc5_TP120	BCL_SP_0195_LCM_WHOLE_CIS_conc0_TPcontrol	Hddc2_39837	39837	BCL_SP_0195_LCM	120	CIS	5	WHOLE	361462
Hddc2	48.0058	-0.115069	0.330128	-0.348558	0.727421	0.874109	BCL_SP_0195_LCM_PPT_CIS_conc5_TP72	BCL_SP_0195_LCM_PPT_CIS_conc0_TPcontrol	Hddc2_39837	39837	BCL_SP_0195_LCM	72	CIS	5	PPT	361462
Hddc2	31.9029	-0.103543	0.434251	-0.23844	0.81154	0.96317	BCL_SP_0195_LCM_CPT_CIS_conc5_TP2	BCL_SP_0195_LCM_CPT_CIS_conc0_TPcontrol	Hddc2_39837	39837	BCL_SP_0195_LCM	2	CIS	5	CPT	361462
Hddc2	31.9029	0.314344	0.430669	0.729897	0.465453	0.74129	BCL_SP_0195_LCM_CPT_CIS_conc5_TP672	BCL_SP_0195_LCM_CPT_CIS_conc0_TPcontrol	Hddc2_39837	39837	BCL_SP_0195_LCM	672	CIS	5	CPT	361462
Hddc2	31.9029	0.413827	0.427409	0.968224	0.332933	0.93711	BCL_SP_0195_LCM_CPT_CIS_conc5_TP240	BCL_SP_0195_LCM_CPT_CIS_conc0_TPcontrol	Hddc2_39837	39837	BCL_SP_0195_LCM	240	CIS	5	CPT	361462
Hddc2	48.0058	0.0464882	0.324028	0.14347	0.885919	0.97302	BCL_SP_0195_LCM_PPT_CIS_conc5_TP672	BCL_SP_0195_LCM_PPT_CIS_conc0_TPcontrol	Hddc2_39837	39837	BCL_SP_0195_LCM	672	CIS	5	PPT	361462
Hddc2	31.9029	0.642634	0.423979	1.51572	0.12959	0.999523	BCL_SP_0195_LCM_CPT_CIS_conc5_TP1	BCL_SP_0195_LCM_CPT_CIS_conc0_TPcontrol	Hddc2_39837	39837	BCL_SP_0195_LCM	1	CIS	5	CPT	361462
Hddc2	45.8668	0.213134	0.216347	0.985148	0.324551	0.637798	BCL_SP_0195_LCM_WHOLE_CIS_conc5_TP360	BCL_SP_0195_LCM_WHOLE_CIS_conc0_TPcontrol	Hddc2_39837	39837	BCL_SP_0195_LCM	360	CIS	5	WHOLE	361462
Hddc2	31.9029	0.0533168	0.429428	0.124158	0.90119	0.999004	BCL_SP_0195_LCM_CPT_CIS_conc5_TP120	BCL_SP_0195_LCM_CPT_CIS_conc0_TPcontrol	Hddc2_39837	39837	BCL_SP_0195_LCM	120	CIS	5	CPT	361462
Hddc2	45.8668	0.143809	0.21641	0.66452	0.506357	0.714188	BCL_SP_0195_LCM_WHOLE_CIS_conc5_TP480	BCL_SP_0195_LCM_WHOLE_CIS_conc0_TPcontrol	Hddc2_39837	39837	BCL_SP_0195_LCM	480	CIS	5	WHOLE	361462
Hddc2	31.9029	0.284307	0.428089	0.664132	0.506606	0.887409	BCL_SP_0195_LCM_CPT_CIS_conc5_TP360	BCL_SP_0195_LCM_CPT_CIS_conc0_TPcontrol	Hddc2_39837	39837	BCL_SP_0195_LCM	360	CIS	5	CPT	361462
Hddc2	48.0058	-0.13851	0.3874	-0.357537	0.72069	0.851375	BCL_SP_0195_LCM_PPT_CIS_conc5_TP240	BCL_SP_0195_LCM_PPT_CIS_conc0_TPcontrol	Hddc2_39837	39837	BCL_SP_0195_LCM	240	CIS	5	PPT	361462
Hddc2	31.9029	0.679236	0.427848	1.58756	0.112385	0.428494	BCL_SP_0195_LCM_CPT_CIS_conc5_TP288	BCL_SP_0195_LCM_CPT_CIS_conc0_TPcontrol	Hddc2_39837	39837	BCL_SP_0195_LCM	288	CIS	5	CPT	361462
Hddc2	31.9029	0.76174	0.435213	1.75027	0.0800718	0.406097	BCL_SP_0195_LCM_CPT_CIS_conc5_TP24	BCL_SP_0195_LCM_CPT_CIS_conc0_TPcontrol	Hddc2_39837	39837	BCL_SP_0195_LCM	24	CIS	5	CPT	361462
Hddc2	45.8668	0.315969	0.215604	1.46551	0.142783	0.316477	BCL_SP_0195_LCM_WHOLE_CIS_conc5_TP288	BCL_SP_0195_LCM_WHOLE_CIS_conc0_TPcontrol	Hddc2_39837	39837	BCL_SP_0195_LCM	288	CIS	5	WHOLE	361462
Hddc2	45.8668	0.208631	0.216873	0.961994	0.336052	0.629317	BCL_SP_0195_LCM_WHOLE_CIS_conc5_TP192	BCL_SP_0195_LCM_WHOLE_CIS_conc0_TPcontrol	Hddc2_39837	39837	BCL_SP_0195_LCM	192	CIS	5	WHOLE	361462
Hddc2	45.8668	-0.376891	0.220502	-1.70924	0.0874064	0.183486	BCL_SP_0195_LCM_WHOLE_CIS_conc5_TP4	BCL_SP_0195_LCM_WHOLE_CIS_conc0_TPcontrol	Hddc2_39837	39837	BCL_SP_0195_LCM	4	CIS	5	WHOLE	361462
Hddc2	45.8668	-0.148402	0.220064	-0.67436	0.500082	0.961948	BCL_SP_0195_LCM_WHOLE_CIS_conc5_TP1	BCL_SP_0195_LCM_WHOLE_CIS_conc0_TPcontrol	Hddc2_39837	39837	BCL_SP_0195_LCM	1	CIS	5	WHOLE	361462
Hddc2	31.9029	0.150169	0.431652	0.347893	0.72792	0.998754	BCL_SP_0195_LCM_CPT_CIS_conc5_TP192	BCL_SP_0195_LCM_CPT_CIS_conc0_TPcontrol	Hddc2_39837	39837	BCL_SP_0195_LCM	192	CIS	5	CPT	361462
Hddc2	31.9029	-0.0259554	0.430694	-0.0602642	0.951945	0.997487	BCL_SP_0195_LCM_CPT_CIS_conc5_TP72	BCL_SP_0195_LCM_CPT_CIS_conc0_TPcontrol	Hddc2_39837	39837	BCL_SP_0195_LCM	72	CIS	5	CPT	361462
Hddc2	48.0058	0.115765	0.330165	0.350627	0.725868	0.873648	BCL_SP_0195_LCM_PPT_CIS_conc5_TP192	BCL_SP_0195_LCM_PPT_CIS_conc0_TPcontrol	Hddc2_39837	39837	BCL_SP_0195_LCM	192	CIS	5	PPT	361462
Hddc2	48.0058	0.64849	0.375723	1.72598	0.0843511	0.221266	BCL_SP_0195_LCM_PPT_CIS_conc5_TP120	BCL_SP_0195_LCM_PPT_CIS_conc0_TPcontrol	Hddc2_39837	39837	BCL_SP_0195_LCM	120	CIS	5	PPT	361462
Hddc2	45.8668	0.220869	0.215646	1.02422	0.305732	0.540044	BCL_SP_0195_LCM_WHOLE_CIS_conc5_TP672	BCL_SP_0195_LCM_WHOLE_CIS_conc0_TPcontrol	Hddc2_39837	39837	BCL_SP_0195_LCM	672	CIS	5	WHOLE	361462
Hddc2	48.0058	0.347786	0.380994	0.912838	0.361328	0.578544	BCL_SP_0195_LCM_PPT_CIS_conc5_TP288	BCL_SP_0195_LCM_PPT_CIS_conc0_TPcontrol	Hddc2_39837	39837	BCL_SP_0195_LCM	288	CIS	5	PPT	361462
Hddc2	45.8668	-0.000238849	0.21774	-0.00109695	0.999125	0.999291	BCL_SP_0195_LCM_WHOLE_CIS_conc5_TP240	BCL_SP_0195_LCM_WHOLE_CIS_conc0_TPcontrol	Hddc2_39837	39837	BCL_SP_0195_LCM	240	CIS	5	WHOLE	361462
Hddc2	48.0058	0.747116	0.325015	2.29871	0.0215213	0.172598	BCL_SP_0195_LCM_PPT_CIS_conc5_TP24	BCL_SP_0195_LCM_PPT_CIS_conc0_TPcontrol	Hddc2_39837	39837	BCL_SP_0195_LCM	24	CIS	5	PPT	361462
Hddc2	45.8668	0.255778	0.217173	1.17776	0.238891	0.746169	BCL_SP_0195_LCM_WHOLE_CIS_conc5_TP24	BCL_SP_0195_LCM_WHOLE_CIS_conc0_TPcontrol	Hddc2_39837	39837	BCL_SP_0195_LCM	24	CIS	5	WHOLE	361462
Hddc2	48.0058	0.352475	0.318813	1.10558	0.268907	1	BCL_SP_0195_LCM_PPT_CIS_conc5_TP2	BCL_SP_0195_LCM_PPT_CIS_conc0_TPcontrol	Hddc2_39837	39837	BCL_SP_0195_LCM	2	CIS	5	PPT	361462
Hddc2	48.0058	0.184488	0.372818	0.494847	0.620708	1	BCL_SP_0195_LCM_PPT_CIS_conc5_TP4	BCL_SP_0195_LCM_PPT_CIS_conc0_TPcontrol	Hddc2_39837	39837	BCL_SP_0195_LCM	4	CIS	5	PPT	361462
Hddc3	373.698	-0.302965	0.263035	-1.15181	0.249401	0.796834	BCL_SP_0195_LCM_CPT_CIS_conc5_TP480	BCL_SP_0195_LCM_CPT_CIS_conc0_TPcontrol	Hddc3_47490	47490	BCL_SP_0195_LCM	480	CIS	5	CPT	308758
Hddc3	255.923	-0.134858	0.243531	-0.553762	0.579742	0.787871	BCL_SP_0195_LCM_PPT_CIS_conc5_TP192	BCL_SP_0195_LCM_PPT_CIS_conc0_TPcontrol	Hddc3_47490	47490	BCL_SP_0195_LCM	192	CIS	5	PPT	308758
Hddc3	292.169	-0.484621	0.181205	-2.67444	0.00748547	0.0660625	BCL_SP_0195_LCM_WHOLE_CIS_conc5_TP360	BCL_SP_0195_LCM_WHOLE_CIS_conc0_TPcontrol	Hddc3_47490	47490	BCL_SP_0195_LCM	360	CIS	5	WHOLE	308758
Hddc3	373.698	-0.439096	0.263099	-1.66894	0.0951287	0.418648	BCL_SP_0195_LCM_CPT_CIS_conc5_TP4	BCL_SP_0195_LCM_CPT_CIS_conc0_TPcontrol	Hddc3_47490	47490	BCL_SP_0195_LCM	4	CIS	5	CPT	308758
Hddc3	255.923	-0.403321	0.242524	-1.66302	0.0963093	0.539515	BCL_SP_0195_LCM_PPT_CIS_conc5_TP672	BCL_SP_0195_LCM_PPT_CIS_conc0_TPcontrol	Hddc3_47490	47490	BCL_SP_0195_LCM	672	CIS	5	PPT	308758
Hddc3	373.698	-0.0182146	0.261868	-0.0695564	0.944547	0.999523	BCL_SP_0195_LCM_CPT_CIS_conc5_TP1	BCL_SP_0195_LCM_CPT_CIS_conc0_TPcontrol	Hddc3_47490	47490	BCL_SP_0195_LCM	1	CIS	5	CPT	308758
Hddc3	373.698	-0.379566	0.26315	-1.44239	0.149191	0.446936	BCL_SP_0195_LCM_CPT_CIS_conc5_TP672	BCL_SP_0195_LCM_CPT_CIS_conc0_TPcontrol	Hddc3_47490	47490	BCL_SP_0195_LCM	672	CIS	5	CPT	308758
Hddc3	373.698	0.216221	0.263916	0.819279	0.412627	0.773912	BCL_SP_0195_LCM_CPT_CIS_conc5_TP24	BCL_SP_0195_LCM_CPT_CIS_conc0_TPcontrol	Hddc3_47490	47490	BCL_SP_0195_LCM	24	CIS	5	CPT	308758
Hddc3	373.698	0.268617	0.261829	1.02592	0.304927	0.966058	BCL_SP_0195_LCM_CPT_CIS_conc5_TP72	BCL_SP_0195_LCM_CPT_CIS_conc0_TPcontrol	Hddc3_47490	47490	BCL_SP_0195_LCM	72	CIS	5	CPT	308758
Hddc3	292.169	-0.0998939	0.180687	-0.552857	0.580361	0.766154	BCL_SP_0195_LCM_WHOLE_CIS_conc5_TP480	BCL_SP_0195_LCM_WHOLE_CIS_conc0_TPcontrol	Hddc3_47490	47490	BCL_SP_0195_LCM	480	CIS	5	WHOLE	308758
Hddc3	373.698	-0.474141	0.263408	-1.80002	0.0718567	0.339327	BCL_SP_0195_LCM_CPT_CIS_conc5_TP288	BCL_SP_0195_LCM_CPT_CIS_conc0_TPcontrol	Hddc3_47490	47490	BCL_SP_0195_LCM	288	CIS	5	CPT	308758
Hddc3	292.169	-0.338504	0.180862	-1.87162	0.061259	0.222263	BCL_SP_0195_LCM_WHOLE_CIS_conc5_TP672	BCL_SP_0195_LCM_WHOLE_CIS_conc0_TPcontrol	Hddc3_47490	47490	BCL_SP_0195_LCM	672	CIS	5	WHOLE	308758
Hddc3	292.169	-0.142805	0.18099	-0.789022	0.430099	0.782339	BCL_SP_0195_LCM_WHOLE_CIS_conc5_TP72	BCL_SP_0195_LCM_WHOLE_CIS_conc0_TPcontrol	Hddc3_47490	47490	BCL_SP_0195_LCM	72	CIS	5	WHOLE	308758
Hddc3	255.923	-0.0786015	0.242795	-0.323736	0.746138	0.884079	BCL_SP_0195_LCM_PPT_CIS_conc5_TP72	BCL_SP_0195_LCM_PPT_CIS_conc0_TPcontrol	Hddc3_47490	47490	BCL_SP_0195_LCM	72	CIS	5	PPT	308758
Hddc3	255.923	-0.49123	0.286079	-1.71711	0.0859588	0.24215	BCL_SP_0195_LCM_PPT_CIS_conc5_TP240	BCL_SP_0195_LCM_PPT_CIS_conc0_TPcontrol	Hddc3_47490	47490	BCL_SP_0195_LCM	240	CIS	5	PPT	308758
Hddc3	255.923	-0.381123	0.282782	-1.34776	0.177735	1	BCL_SP_0195_LCM_PPT_CIS_conc5_TP4	BCL_SP_0195_LCM_PPT_CIS_conc0_TPcontrol	Hddc3_47490	47490	BCL_SP_0195_LCM	4	CIS	5	PPT	308758
Hddc3	255.923	-0.0488009	0.284585	-0.171481	0.863846	0.933027	BCL_SP_0195_LCM_PPT_CIS_conc5_TP288	BCL_SP_0195_LCM_PPT_CIS_conc0_TPcontrol	Hddc3_47490	47490	BCL_SP_0195_LCM	288	CIS	5	PPT	308758
Hddc3	255.923	-0.203477	0.284209	-0.715943	0.474027	0.662359	BCL_SP_0195_LCM_PPT_CIS_conc5_TP120	BCL_SP_0195_LCM_PPT_CIS_conc0_TPcontrol	Hddc3_47490	47490	BCL_SP_0195_LCM	120	CIS	5	PPT	308758
Hddc3	292.169	-0.245592	0.180957	-1.35719	0.174722	0.302851	BCL_SP_0195_LCM_WHOLE_CIS_conc5_TP4	BCL_SP_0195_LCM_WHOLE_CIS_conc0_TPcontrol	Hddc3_47490	47490	BCL_SP_0195_LCM	4	CIS	5	WHOLE	308758
Hddc3	292.169	-0.384526	0.181267	-2.12132	0.0338951	0.114929	BCL_SP_0195_LCM_WHOLE_CIS_conc5_TP2	BCL_SP_0195_LCM_WHOLE_CIS_conc0_TPcontrol	Hddc3_47490	47490	BCL_SP_0195_LCM	2	CIS	5	WHOLE	308758
Hddc3	292.169	-0.110276	0.180707	-0.610249	0.541697	0.742812	BCL_SP_0195_LCM_WHOLE_CIS_conc5_TP120	BCL_SP_0195_LCM_WHOLE_CIS_conc0_TPcontrol	Hddc3_47490	47490	BCL_SP_0195_LCM	120	CIS	5	WHOLE	308758
Hddc3	255.923	-0.388435	0.24259	-1.6012	0.109333	1	BCL_SP_0195_LCM_PPT_CIS_conc5_TP1	BCL_SP_0195_LCM_PPT_CIS_conc0_TPcontrol	Hddc3_47490	47490	BCL_SP_0195_LCM	1	CIS	5	PPT	308758
Hddc3	292.169	-0.297091	0.180914	-1.64216	0.100557	0.253661	BCL_SP_0195_LCM_WHOLE_CIS_conc5_TP288	BCL_SP_0195_LCM_WHOLE_CIS_conc0_TPcontrol	Hddc3_47490	47490	BCL_SP_0195_LCM	288	CIS	5	WHOLE	308758
Hddc3	292.169	-0.541369	0.181325	-2.98563	0.00282993	0.0195335	BCL_SP_0195_LCM_WHOLE_CIS_conc5_TP240	BCL_SP_0195_LCM_WHOLE_CIS_conc0_TPcontrol	Hddc3_47490	47490	BCL_SP_0195_LCM	240	CIS	5	WHOLE	308758
Hddc3	255.923	0.120431	0.243202	0.495189	0.620467	0.862077	BCL_SP_0195_LCM_PPT_CIS_conc5_TP24	BCL_SP_0195_LCM_PPT_CIS_conc0_TPcontrol	Hddc3_47490	47490	BCL_SP_0195_LCM	24	CIS	5	PPT	308758
Hddc3	373.698	0.0651935	0.261976	0.248853	0.803475	0.999004	BCL_SP_0195_LCM_CPT_CIS_conc5_TP120	BCL_SP_0195_LCM_CPT_CIS_conc0_TPcontrol	Hddc3_47490	47490	BCL_SP_0195_LCM	120	CIS	5	CPT	308758
Hddc3	373.698	-0.128884	0.262265	-0.491424	0.623127	0.92153	BCL_SP_0195_LCM_CPT_CIS_conc5_TP360	BCL_SP_0195_LCM_CPT_CIS_conc0_TPcontrol	Hddc3_47490	47490	BCL_SP_0195_LCM	360	CIS	5	CPT	308758
Hddc3	255.923	-0.256393	0.286479	-0.89498	0.370798	0.541749	BCL_SP_0195_LCM_PPT_CIS_conc5_TP480	BCL_SP_0195_LCM_PPT_CIS_conc0_TPcontrol	Hddc3_47490	47490	BCL_SP_0195_LCM	480	CIS	5	PPT	308758
Hddc3	292.169	-0.189066	0.181104	-1.04396	0.296504	0.929371	BCL_SP_0195_LCM_WHOLE_CIS_conc5_TP1	BCL_SP_0195_LCM_WHOLE_CIS_conc0_TPcontrol	Hddc3_47490	47490	BCL_SP_0195_LCM	1	CIS	5	WHOLE	308758
Hddc3	292.169	0.185582	0.18065	1.0273	0.304279	0.792269	BCL_SP_0195_LCM_WHOLE_CIS_conc5_TP24	BCL_SP_0195_LCM_WHOLE_CIS_conc0_TPcontrol	Hddc3_47490	47490	BCL_SP_0195_LCM	24	CIS	5	WHOLE	308758
Hddc3	373.698	-0.112209	0.262538	-0.427399	0.669089	0.926077	BCL_SP_0195_LCM_CPT_CIS_conc5_TP2	BCL_SP_0195_LCM_CPT_CIS_conc0_TPcontrol	Hddc3_47490	47490	BCL_SP_0195_LCM	2	CIS	5	CPT	308758
Hddc3	255.923	-0.254548	0.241378	-1.05456	0.291626	1	BCL_SP_0195_LCM_PPT_CIS_conc5_TP2	BCL_SP_0195_LCM_PPT_CIS_conc0_TPcontrol	Hddc3_47490	47490	BCL_SP_0195_LCM	2	CIS	5	PPT	308758
Hddc3	373.698	-0.00846764	0.26219	-0.0322958	0.974236	0.999278	BCL_SP_0195_LCM_CPT_CIS_conc5_TP240	BCL_SP_0195_LCM_CPT_CIS_conc0_TPcontrol	Hddc3_47490	47490	BCL_SP_0195_LCM	240	CIS	5	CPT	308758
Hddc3	292.169	-0.239914	0.181008	-1.32543	0.185028	0.459032	BCL_SP_0195_LCM_WHOLE_CIS_conc5_TP192	BCL_SP_0195_LCM_WHOLE_CIS_conc0_TPcontrol	Hddc3_47490	47490	BCL_SP_0195_LCM	192	CIS	5	WHOLE	308758
Hddc3	373.698	0.40883	0.262026	1.56027	0.118697	0.944601	BCL_SP_0195_LCM_CPT_CIS_conc5_TP192	BCL_SP_0195_LCM_CPT_CIS_conc0_TPcontrol	Hddc3_47490	47490	BCL_SP_0195_LCM	192	CIS	5	CPT	308758
Hdgf	158.381	0.0561558	0.252879	0.222065	0.824263	0.978454	BCL_SP_0195_LCM_CPT_CIS_conc5_TP480	BCL_SP_0195_LCM_CPT_CIS_conc0_TPcontrol	Hdgf_49399	49399	BCL_SP_0195_LCM	480	CIS	5	CPT	114499
Hdgf	154.144	-0.316136	0.133511	-2.36787	0.0178911	0.0789962	BCL_SP_0195_LCM_WHOLE_CIS_conc5_TP288	BCL_SP_0195_LCM_WHOLE_CIS_conc0_TPcontrol	Hdgf_49399	49399	BCL_SP_0195_LCM	288	CIS	5	WHOLE	114499
Hdgf	143.687	-0.40886	0.418037	-0.978046	0.328051	0.549517	BCL_SP_0195_LCM_PPT_CIS_conc5_TP240	BCL_SP_0195_LCM_PPT_CIS_conc0_TPcontrol	Hdgf_49399	49399	BCL_SP_0195_LCM	240	CIS	5	PPT	114499
Hdgf	154.144	0.0881986	0.132366	0.666322	0.505205	0.773291	BCL_SP_0195_LCM_WHOLE_CIS_conc5_TP360	BCL_SP_0195_LCM_WHOLE_CIS_conc0_TPcontrol	Hdgf_49399	49399	BCL_SP_0195_LCM	360	CIS	5	WHOLE	114499
Hdgf	158.381	0.203963	0.2563	0.795797	0.42615	0.785827	BCL_SP_0195_LCM_CPT_CIS_conc5_TP24	BCL_SP_0195_LCM_CPT_CIS_conc0_TPcontrol	Hdgf_49399	49399	BCL_SP_0195_LCM	24	CIS	5	CPT	114499
Hdgf	154.144	-0.0843437	0.132484	-0.636632	0.524365	0.728984	BCL_SP_0195_LCM_WHOLE_CIS_conc5_TP672	BCL_SP_0195_LCM_WHOLE_CIS_conc0_TPcontrol	Hdgf_49399	49399	BCL_SP_0195_LCM	672	CIS	5	WHOLE	114499
Hdgf	154.144	-0.15595	0.132927	-1.1732	0.240717	0.475714	BCL_SP_0195_LCM_WHOLE_CIS_conc5_TP480	BCL_SP_0195_LCM_WHOLE_CIS_conc0_TPcontrol	Hdgf_49399	49399	BCL_SP_0195_LCM	480	CIS	5	WHOLE	114499
Hdgf	143.687	0.221518	0.353413	0.626798	0.530792	0.866894	BCL_SP_0195_LCM_PPT_CIS_conc5_TP672	BCL_SP_0195_LCM_PPT_CIS_conc0_TPcontrol	Hdgf_49399	49399	BCL_SP_0195_LCM	672	CIS	5	PPT	114499
Hdgf	143.687	0.911267	0.413269	2.20502	0.0274527	0.101311	BCL_SP_0195_LCM_PPT_CIS_conc5_TP120	BCL_SP_0195_LCM_PPT_CIS_conc0_TPcontrol	Hdgf_49399	49399	BCL_SP_0195_LCM	120	CIS	5	PPT	114499
Hdgf	158.381	-0.0381813	0.252882	-0.150985	0.879988	0.973198	BCL_SP_0195_LCM_CPT_CIS_conc5_TP4	BCL_SP_0195_LCM_CPT_CIS_conc0_TPcontrol	Hdgf_49399	49399	BCL_SP_0195_LCM	4	CIS	5	CPT	114499
Hdgf	143.687	-0.527964	0.357948	-1.47497	0.14022	0.380047	BCL_SP_0195_LCM_PPT_CIS_conc5_TP192	BCL_SP_0195_LCM_PPT_CIS_conc0_TPcontrol	Hdgf_49399	49399	BCL_SP_0195_LCM	192	CIS	5	PPT	114499
Hdgf	154.144	0.225899	0.132463	1.70537	0.0881255	0.377506	BCL_SP_0195_LCM_WHOLE_CIS_conc5_TP72	BCL_SP_0195_LCM_WHOLE_CIS_conc0_TPcontrol	Hdgf_49399	49399	BCL_SP_0195_LCM	72	CIS	5	WHOLE	114499
Hdgf	158.381	0.0613251	0.251034	0.24429	0.807006	0.999523	BCL_SP_0195_LCM_CPT_CIS_conc5_TP1	BCL_SP_0195_LCM_CPT_CIS_conc0_TPcontrol	Hdgf_49399	49399	BCL_SP_0195_LCM	1	CIS	5	CPT	114499
Hdgf	154.144	0.192578	0.13216	1.45716	0.145073	0.331109	BCL_SP_0195_LCM_WHOLE_CIS_conc5_TP240	BCL_SP_0195_LCM_WHOLE_CIS_conc0_TPcontrol	Hdgf_49399	49399	BCL_SP_0195_LCM	240	CIS	5	WHOLE	114499
Hdgf	143.687	-0.276527	0.417289	-0.662675	0.507539	0.702746	BCL_SP_0195_LCM_PPT_CIS_conc5_TP288	BCL_SP_0195_LCM_PPT_CIS_conc0_TPcontrol	Hdgf_49399	49399	BCL_SP_0195_LCM	288	CIS	5	PPT	114499
Hdgf	154.144	0.345272	0.132064	2.61443	0.00893759	0.0489123	BCL_SP_0195_LCM_WHOLE_CIS_conc5_TP2	BCL_SP_0195_LCM_WHOLE_CIS_conc0_TPcontrol	Hdgf_49399	49399	BCL_SP_0195_LCM	2	CIS	5	WHOLE	114499
Hdgf	158.381	0.212375	0.251132	0.845672	0.397736	0.999004	BCL_SP_0195_LCM_CPT_CIS_conc5_TP120	BCL_SP_0195_LCM_CPT_CIS_conc0_TPcontrol	Hdgf_49399	49399	BCL_SP_0195_LCM	120	CIS	5	CPT	114499
Hdgf	158.381	0.249761	0.251835	0.991761	0.321314	0.757217	BCL_SP_0195_LCM_CPT_CIS_conc5_TP2	BCL_SP_0195_LCM_CPT_CIS_conc0_TPcontrol	Hdgf_49399	49399	BCL_SP_0195_LCM	2	CIS	5	CPT	114499
Hdgf	143.687	-0.799261	0.422563	-1.89146	0.0585629	0.159131	BCL_SP_0195_LCM_PPT_CIS_conc5_TP480	BCL_SP_0195_LCM_PPT_CIS_conc0_TPcontrol	Hdgf_49399	49399	BCL_SP_0195_LCM	480	CIS	5	PPT	114499
Hdgf	158.381	-0.0262413	0.25194	-0.104157	0.917045	0.997487	BCL_SP_0195_LCM_CPT_CIS_conc5_TP72	BCL_SP_0195_LCM_CPT_CIS_conc0_TPcontrol	Hdgf_49399	49399	BCL_SP_0195_LCM	72	CIS	5	CPT	114499
Hdgf	143.687	0.153054	0.413015	0.370578	0.710952	1	BCL_SP_0195_LCM_PPT_CIS_conc5_TP4	BCL_SP_0195_LCM_PPT_CIS_conc0_TPcontrol	Hdgf_49399	49399	BCL_SP_0195_LCM	4	CIS	5	PPT	114499
Hdgf	143.687	0.331168	0.355109	0.932581	0.351037	0.708311	BCL_SP_0195_LCM_PPT_CIS_conc5_TP24	BCL_SP_0195_LCM_PPT_CIS_conc0_TPcontrol	Hdgf_49399	49399	BCL_SP_0195_LCM	24	CIS	5	PPT	114499
Hdgf	143.687	0.353674	0.354071	0.99888	0.317853	0.607953	BCL_SP_0195_LCM_PPT_CIS_conc5_TP72	BCL_SP_0195_LCM_PPT_CIS_conc0_TPcontrol	Hdgf_49399	49399	BCL_SP_0195_LCM	72	CIS	5	PPT	114499
Hdgf	158.381	-0.0221715	0.251979	-0.0879895	0.929885	0.99151	BCL_SP_0195_LCM_CPT_CIS_conc5_TP360	BCL_SP_0195_LCM_CPT_CIS_conc0_TPcontrol	Hdgf_49399	49399	BCL_SP_0195_LCM	360	CIS	5	CPT	114499
Hdgf	154.144	-0.0869724	0.132742	-0.655197	0.512341	0.723201	BCL_SP_0195_LCM_WHOLE_CIS_conc5_TP120	BCL_SP_0195_LCM_WHOLE_CIS_conc0_TPcontrol	Hdgf_49399	49399	BCL_SP_0195_LCM	120	CIS	5	WHOLE	114499
Hdgf	154.144	0.0655559	0.133015	0.492846	0.622122	0.925536	BCL_SP_0195_LCM_WHOLE_CIS_conc5_TP24	BCL_SP_0195_LCM_WHOLE_CIS_conc0_TPcontrol	Hdgf_49399	49399	BCL_SP_0195_LCM	24	CIS	5	WHOLE	114499
Hdgf	154.144	0.302997	0.132033	2.29485	0.0217418	0.119189	BCL_SP_0195_LCM_WHOLE_CIS_conc5_TP192	BCL_SP_0195_LCM_WHOLE_CIS_conc0_TPcontrol	Hdgf_49399	49399	BCL_SP_0195_LCM	192	CIS	5	WHOLE	114499
Hdgf	143.687	-0.49006	0.355254	-1.37946	0.167751	1	BCL_SP_0195_LCM_PPT_CIS_conc5_TP1	BCL_SP_0195_LCM_PPT_CIS_conc0_TPcontrol	Hdgf_49399	49399	BCL_SP_0195_LCM	1	CIS	5	PPT	114499
Hdgf	154.144	0.511253	0.131421	3.89019	0.000100164	0.0010591	BCL_SP_0195_LCM_WHOLE_CIS_conc5_TP4	BCL_SP_0195_LCM_WHOLE_CIS_conc0_TPcontrol	Hdgf_49399	49399	BCL_SP_0195_LCM	4	CIS	5	WHOLE	114499
Hdgf	158.381	0.0925413	0.251783	0.367544	0.713213	0.988447	BCL_SP_0195_LCM_CPT_CIS_conc5_TP240	BCL_SP_0195_LCM_CPT_CIS_conc0_TPcontrol	Hdgf_49399	49399	BCL_SP_0195_LCM	240	CIS	5	CPT	114499
Hdgf	143.687	-0.0424142	0.352933	-0.120177	0.904343	1	BCL_SP_0195_LCM_PPT_CIS_conc5_TP2	BCL_SP_0195_LCM_PPT_CIS_conc0_TPcontrol	Hdgf_49399	49399	BCL_SP_0195_LCM	2	CIS	5	PPT	114499
Hdgf	158.381	-0.0254375	0.252968	-0.100556	0.919903	0.998754	BCL_SP_0195_LCM_CPT_CIS_conc5_TP192	BCL_SP_0195_LCM_CPT_CIS_conc0_TPcontrol	Hdgf_49399	49399	BCL_SP_0195_LCM	192	CIS	5	CPT	114499
Hdgf	158.381	0.480555	0.251598	1.91001	0.056132	0.298286	BCL_SP_0195_LCM_CPT_CIS_conc5_TP288	BCL_SP_0195_LCM_CPT_CIS_conc0_TPcontrol	Hdgf_49399	49399	BCL_SP_0195_LCM	288	CIS	5	CPT	114499
Hdgf	154.144	0.0770083	0.133063	0.578737	0.562766	0.969432	BCL_SP_0195_LCM_WHOLE_CIS_conc5_TP1	BCL_SP_0195_LCM_WHOLE_CIS_conc0_TPcontrol	Hdgf_49399	49399	BCL_SP_0195_LCM	1	CIS	5	WHOLE	114499
Hdgf	158.381	0.413992	0.251669	1.64498	0.099973	0.368699	BCL_SP_0195_LCM_CPT_CIS_conc5_TP672	BCL_SP_0195_LCM_CPT_CIS_conc0_TPcontrol	Hdgf_49399	49399	BCL_SP_0195_LCM	672	CIS	5	CPT	114499
Hdgfl2	64.0814	0.381948	0.189049	2.02036	0.0433457	0.180867	BCL_SP_0195_LCM_WHOLE_CIS_conc5_TP480	BCL_SP_0195_LCM_WHOLE_CIS_conc0_TPcontrol	Hdgfl2_49605	49605	BCL_SP_0195_LCM	480	CIS	5	WHOLE	171073
Hdgfl2	41.6201	-0.0103807	0.520569	-0.0199411	0.98409	0.996796	BCL_SP_0195_LCM_CPT_CIS_conc5_TP4	BCL_SP_0195_LCM_CPT_CIS_conc0_TPcontrol	Hdgfl2_49605	49605	BCL_SP_0195_LCM	4	CIS	5	CPT	171073
Hdgfl2	45.6533	-0.503856	0.562097	-0.896386	0.370047	0.637221	BCL_SP_0195_LCM_PPT_CIS_conc5_TP192	BCL_SP_0195_LCM_PPT_CIS_conc0_TPcontrol	Hdgfl2_49605	49605	BCL_SP_0195_LCM	192	CIS	5	PPT	171073
Hdgfl2	64.0814	0.0147998	0.191765	0.0771767	0.938483	0.965156	BCL_SP_0195_LCM_WHOLE_CIS_conc5_TP2	BCL_SP_0195_LCM_WHOLE_CIS_conc0_TPcontrol	Hdgfl2_49605	49605	BCL_SP_0195_LCM	2	CIS	5	WHOLE	171073
Hdgfl2	41.6201	-0.0703733	0.530831	-0.132572	0.894532	0.978483	BCL_SP_0195_LCM_CPT_CIS_conc5_TP24	BCL_SP_0195_LCM_CPT_CIS_conc0_TPcontrol	Hdgfl2_49605	49605	BCL_SP_0195_LCM	24	CIS	5	CPT	171073
Hdgfl2	64.0814	0.290596	0.189661	1.53218	0.125477	0.397186	BCL_SP_0195_LCM_WHOLE_CIS_conc5_TP360	BCL_SP_0195_LCM_WHOLE_CIS_conc0_TPcontrol	Hdgfl2_49605	49605	BCL_SP_0195_LCM	360	CIS	5	WHOLE	171073
Hdgfl2	45.6533	1.24378	0.642369	1.93624	0.0528387	0.161106	BCL_SP_0195_LCM_PPT_CIS_conc5_TP120	BCL_SP_0195_LCM_PPT_CIS_conc0_TPcontrol	Hdgfl2_49605	49605	BCL_SP_0195_LCM	120	CIS	5	PPT	171073
Hdgfl2	45.6533	-0.102846	0.643835	-0.15974	0.873086	1	BCL_SP_0195_LCM_PPT_CIS_conc5_TP4	BCL_SP_0195_LCM_PPT_CIS_conc0_TPcontrol	Hdgfl2_49605	49605	BCL_SP_0195_LCM	4	CIS	5	PPT	171073
Hdgfl2	64.0814	0.287884	0.189481	1.51933	0.128679	0.296494	BCL_SP_0195_LCM_WHOLE_CIS_conc5_TP288	BCL_SP_0195_LCM_WHOLE_CIS_conc0_TPcontrol	Hdgfl2_49605	49605	BCL_SP_0195_LCM	288	CIS	5	WHOLE	171073
Hdgfl2	64.0814	0.024699	0.191072	0.129266	0.897147	0.947094	BCL_SP_0195_LCM_WHOLE_CIS_conc5_TP240	BCL_SP_0195_LCM_WHOLE_CIS_conc0_TPcontrol	Hdgfl2_49605	49605	BCL_SP_0195_LCM	240	CIS	5	WHOLE	171073
Hdgfl2	45.6533	-0.0740538	0.552972	-0.13392	0.893466	1	BCL_SP_0195_LCM_PPT_CIS_conc5_TP1	BCL_SP_0195_LCM_PPT_CIS_conc0_TPcontrol	Hdgfl2_49605	49605	BCL_SP_0195_LCM	1	CIS	5	PPT	171073
Hdgfl2	45.6533	1.45503	0.642664	2.26406	0.0235703	0.0995166	BCL_SP_0195_LCM_PPT_CIS_conc5_TP288	BCL_SP_0195_LCM_PPT_CIS_conc0_TPcontrol	Hdgfl2_49605	49605	BCL_SP_0195_LCM	288	CIS	5	PPT	171073
Hdgfl2	41.6201	0.774036	0.516623	1.49826	0.134066	0.650855	BCL_SP_0195_LCM_CPT_CIS_conc5_TP480	BCL_SP_0195_LCM_CPT_CIS_conc0_TPcontrol	Hdgfl2_49605	49605	BCL_SP_0195_LCM	480	CIS	5	CPT	171073
Hdgfl2	64.0814	0.114157	0.190683	0.598676	0.549389	0.678388	BCL_SP_0195_LCM_WHOLE_CIS_conc5_TP4	BCL_SP_0195_LCM_WHOLE_CIS_conc0_TPcontrol	Hdgfl2_49605	49605	BCL_SP_0195_LCM	4	CIS	5	WHOLE	171073
Hdgfl2	64.0814	0.190343	0.190944	0.996851	0.318837	0.70059	BCL_SP_0195_LCM_WHOLE_CIS_conc5_TP72	BCL_SP_0195_LCM_WHOLE_CIS_conc0_TPcontrol	Hdgfl2_49605	49605	BCL_SP_0195_LCM	72	CIS	5	WHOLE	171073
Hdgfl2	41.6201	0.0963543	0.519658	0.185419	0.8529	0.976627	BCL_SP_0195_LCM_CPT_CIS_conc5_TP2	BCL_SP_0195_LCM_CPT_CIS_conc0_TPcontrol	Hdgfl2_49605	49605	BCL_SP_0195_LCM	2	CIS	5	CPT	171073
Hdgfl2	41.6201	0.223459	0.517517	0.431791	0.665893	0.997487	BCL_SP_0195_LCM_CPT_CIS_conc5_TP72	BCL_SP_0195_LCM_CPT_CIS_conc0_TPcontrol	Hdgfl2_49605	49605	BCL_SP_0195_LCM	72	CIS	5	CPT	171073
Hdgfl2	64.0814	0.264472	0.189222	1.39768	0.16221	0.384056	BCL_SP_0195_LCM_WHOLE_CIS_conc5_TP672	BCL_SP_0195_LCM_WHOLE_CIS_conc0_TPcontrol	Hdgfl2_49605	49605	BCL_SP_0195_LCM	672	CIS	5	WHOLE	171073
Hdgfl2	64.0814	0.354663	0.189782	1.86879	0.0616526	0.237246	BCL_SP_0195_LCM_WHOLE_CIS_conc5_TP192	BCL_SP_0195_LCM_WHOLE_CIS_conc0_TPcontrol	Hdgfl2_49605	49605	BCL_SP_0195_LCM	192	CIS	5	WHOLE	171073
Hdgfl2	41.6201	0.500152	0.516294	0.968736	0.332677	0.804603	BCL_SP_0195_LCM_CPT_CIS_conc5_TP360	BCL_SP_0195_LCM_CPT_CIS_conc0_TPcontrol	Hdgfl2_49605	49605	BCL_SP_0195_LCM	360	CIS	5	CPT	171073
Hdgfl2	41.6201	-0.0447458	0.519434	-0.0861434	0.931352	0.999278	BCL_SP_0195_LCM_CPT_CIS_conc5_TP240	BCL_SP_0195_LCM_CPT_CIS_conc0_TPcontrol	Hdgfl2_49605	49605	BCL_SP_0195_LCM	240	CIS	5	CPT	171073
Hdgfl2	41.6201	0.487963	0.517966	0.942074	0.346155	0.645644	BCL_SP_0195_LCM_CPT_CIS_conc5_TP672	BCL_SP_0195_LCM_CPT_CIS_conc0_TPcontrol	Hdgfl2_49605	49605	BCL_SP_0195_LCM	672	CIS	5	CPT	171073
Hdgfl2	45.6533	0.811844	0.54898	1.47882	0.139188	0.59839	BCL_SP_0195_LCM_PPT_CIS_conc5_TP672	BCL_SP_0195_LCM_PPT_CIS_conc0_TPcontrol	Hdgfl2_49605	49605	BCL_SP_0195_LCM	672	CIS	5	PPT	171073
Hdgfl2	41.6201	0.586775	0.517663	1.13351	0.257001	0.619878	BCL_SP_0195_LCM_CPT_CIS_conc5_TP288	BCL_SP_0195_LCM_CPT_CIS_conc0_TPcontrol	Hdgfl2_49605	49605	BCL_SP_0195_LCM	288	CIS	5	CPT	171073
Hdgfl2	45.6533	0.153413	0.652834	0.234995	0.814213	0.88828	BCL_SP_0195_LCM_PPT_CIS_conc5_TP480	BCL_SP_0195_LCM_PPT_CIS_conc0_TPcontrol	Hdgfl2_49605	49605	BCL_SP_0195_LCM	480	CIS	5	PPT	171073
Hdgfl2	64.0814	0.343661	0.189241	1.816	0.0693703	0.226879	BCL_SP_0195_LCM_WHOLE_CIS_conc5_TP120	BCL_SP_0195_LCM_WHOLE_CIS_conc0_TPcontrol	Hdgfl2_49605	49605	BCL_SP_0195_LCM	120	CIS	5	WHOLE	171073
Hdgfl2	41.6201	0.0759942	0.517042	0.146979	0.883149	0.999523	BCL_SP_0195_LCM_CPT_CIS_conc5_TP1	BCL_SP_0195_LCM_CPT_CIS_conc0_TPcontrol	Hdgfl2_49605	49605	BCL_SP_0195_LCM	1	CIS	5	CPT	171073
Hdgfl2	45.6533	0.660605	0.646292	1.02215	0.306711	0.527278	BCL_SP_0195_LCM_PPT_CIS_conc5_TP240	BCL_SP_0195_LCM_PPT_CIS_conc0_TPcontrol	Hdgfl2_49605	49605	BCL_SP_0195_LCM	240	CIS	5	PPT	171073
Hdgfl2	41.6201	0.19081	0.519501	0.367295	0.713399	0.998754	BCL_SP_0195_LCM_CPT_CIS_conc5_TP192	BCL_SP_0195_LCM_CPT_CIS_conc0_TPcontrol	Hdgfl2_49605	49605	BCL_SP_0195_LCM	192	CIS	5	CPT	171073
Hdgfl2	45.6533	0.864947	0.550377	1.57155	0.116054	0.351573	BCL_SP_0195_LCM_PPT_CIS_conc5_TP72	BCL_SP_0195_LCM_PPT_CIS_conc0_TPcontrol	Hdgfl2_49605	49605	BCL_SP_0195_LCM	72	CIS	5	PPT	171073
Hdgfl2	41.6201	0.309411	0.516841	0.598657	0.549401	0.999004	BCL_SP_0195_LCM_CPT_CIS_conc5_TP120	BCL_SP_0195_LCM_CPT_CIS_conc0_TPcontrol	Hdgfl2_49605	49605	BCL_SP_0195_LCM	120	CIS	5	CPT	171073
Hdgfl2	45.6533	-1.11391	0.573469	-1.9424	0.0520884	0.283554	BCL_SP_0195_LCM_PPT_CIS_conc5_TP24	BCL_SP_0195_LCM_PPT_CIS_conc0_TPcontrol	Hdgfl2_49605	49605	BCL_SP_0195_LCM	24	CIS	5	PPT	171073
Hdgfl2	64.0814	0.126829	0.191392	0.662667	0.507544	0.888949	BCL_SP_0195_LCM_WHOLE_CIS_conc5_TP24	BCL_SP_0195_LCM_WHOLE_CIS_conc0_TPcontrol	Hdgfl2_49605	49605	BCL_SP_0195_LCM	24	CIS	5	WHOLE	171073
Hdgfl2	64.0814	-0.0161885	0.192364	-0.0841553	0.932933	0.998357	BCL_SP_0195_LCM_WHOLE_CIS_conc5_TP1	BCL_SP_0195_LCM_WHOLE_CIS_conc0_TPcontrol	Hdgfl2_49605	49605	BCL_SP_0195_LCM	1	CIS	5	WHOLE	171073
Hdgfl2	45.6533	-0.236902	0.550805	-0.4301	0.667123	1	BCL_SP_0195_LCM_PPT_CIS_conc5_TP2	BCL_SP_0195_LCM_PPT_CIS_conc0_TPcontrol	Hdgfl2_49605	49605	BCL_SP_0195_LCM	2	CIS	5	PPT	171073
Hdgfl3	5.14448	-0.221015	1.28638	-0.171811	0.863586	NA	BCL_SP_0195_LCM_CPT_CIS_conc5_TP24	BCL_SP_0195_LCM_CPT_CIS_conc0_TPcontrol	Hdgfl3_8789	8789	BCL_SP_0195_LCM	24	CIS	5	CPT	252941
Hdgfl3	5.16127	0.205535	0.414972	0.495298	0.62039	0.843965	BCL_SP_0195_LCM_WHOLE_CIS_conc5_TP360	BCL_SP_0195_LCM_WHOLE_CIS_conc0_TPcontrol	Hdgfl3_8789	8789	BCL_SP_0195_LCM	360	CIS	5	WHOLE	252941
Hdgfl3	3.13389	2.26334	2.35882	0.959519	0.337297	0.611815	BCL_SP_0195_LCM_PPT_CIS_conc5_TP192	BCL_SP_0195_LCM_PPT_CIS_conc0_TPcontrol	Hdgfl3_8789	8789	BCL_SP_0195_LCM	192	CIS	5	PPT	252941
Hdgfl3	5.14448	0.0551388	1.22749	0.0449198	0.964171	0.997487	BCL_SP_0195_LCM_CPT_CIS_conc5_TP72	BCL_SP_0195_LCM_CPT_CIS_conc0_TPcontrol	Hdgfl3_8789	8789	BCL_SP_0195_LCM	72	CIS	5	CPT	252941
Hdgfl3	5.16127	0.83088	0.400015	2.07712	0.0377903	0.152647	BCL_SP_0195_LCM_WHOLE_CIS_conc5_TP120	BCL_SP_0195_LCM_WHOLE_CIS_conc0_TPcontrol	Hdgfl3_8789	8789	BCL_SP_0195_LCM	120	CIS	5	WHOLE	252941
Hdgfl3	5.16127	0.0933017	0.41675	0.223879	0.822851	0.902059	BCL_SP_0195_LCM_WHOLE_CIS_conc5_TP288	BCL_SP_0195_LCM_WHOLE_CIS_conc0_TPcontrol	Hdgfl3_8789	8789	BCL_SP_0195_LCM	288	CIS	5	WHOLE	252941
Hdgfl3	5.14448	0.72071	1.21705	0.592176	0.553733	NA	BCL_SP_0195_LCM_CPT_CIS_conc5_TP2	BCL_SP_0195_LCM_CPT_CIS_conc0_TPcontrol	Hdgfl3_8789	8789	BCL_SP_0195_LCM	2	CIS	5	CPT	252941
Hdgfl3	3.13389	1.15506	2.37303	0.486746	0.626439	NA	BCL_SP_0195_LCM_PPT_CIS_conc5_TP1	BCL_SP_0195_LCM_PPT_CIS_conc0_TPcontrol	Hdgfl3_8789	8789	BCL_SP_0195_LCM	1	CIS	5	PPT	252941
Hdgfl3	5.14448	2.38646	1.1945	1.99788	0.04573	0.64007	BCL_SP_0195_LCM_CPT_CIS_conc5_TP240	BCL_SP_0195_LCM_CPT_CIS_conc0_TPcontrol	Hdgfl3_8789	8789	BCL_SP_0195_LCM	240	CIS	5	CPT	252941
Hdgfl3	5.14448	0.784408	1.20721	0.649769	0.515841	0.999523	BCL_SP_0195_LCM_CPT_CIS_conc5_TP1	BCL_SP_0195_LCM_CPT_CIS_conc0_TPcontrol	Hdgfl3_8789	8789	BCL_SP_0195_LCM	1	CIS	5	CPT	252941
Hdgfl3	5.14448	-0.4112	1.24387	-0.330581	0.740961	0.956543	BCL_SP_0195_LCM_CPT_CIS_conc5_TP360	BCL_SP_0195_LCM_CPT_CIS_conc0_TPcontrol	Hdgfl3_8789	8789	BCL_SP_0195_LCM	360	CIS	5	CPT	252941
Hdgfl3	5.16127	1.04718	0.399983	2.61807	0.00884293	0.0930348	BCL_SP_0195_LCM_WHOLE_CIS_conc5_TP72	BCL_SP_0195_LCM_WHOLE_CIS_conc0_TPcontrol	Hdgfl3_8789	8789	BCL_SP_0195_LCM	72	CIS	5	WHOLE	252941
Hdgfl3	3.13389	1.38073	2.78452	0.495858	0.619994	0.784284	BCL_SP_0195_LCM_PPT_CIS_conc5_TP288	BCL_SP_0195_LCM_PPT_CIS_conc0_TPcontrol	Hdgfl3_8789	8789	BCL_SP_0195_LCM	288	CIS	5	PPT	252941
Hdgfl3	5.14448	1.55654	1.20009	1.29702	0.194624	0.999004	BCL_SP_0195_LCM_CPT_CIS_conc5_TP120	BCL_SP_0195_LCM_CPT_CIS_conc0_TPcontrol	Hdgfl3_8789	8789	BCL_SP_0195_LCM	120	CIS	5	CPT	252941
Hdgfl3	5.14448	0.659852	1.22107	0.540388	0.58893	0.938626	BCL_SP_0195_LCM_CPT_CIS_conc5_TP480	BCL_SP_0195_LCM_CPT_CIS_conc0_TPcontrol	Hdgfl3_8789	8789	BCL_SP_0195_LCM	480	CIS	5	CPT	252941
Hdgfl3	5.16127	0.837125	0.402483	2.0799	0.0375346	0.172276	BCL_SP_0195_LCM_WHOLE_CIS_conc5_TP192	BCL_SP_0195_LCM_WHOLE_CIS_conc0_TPcontrol	Hdgfl3_8789	8789	BCL_SP_0195_LCM	192	CIS	5	WHOLE	252941
Hdgfl3	5.14448	1.60332	1.20463	1.33097	0.183199	0.537622	BCL_SP_0195_LCM_CPT_CIS_conc5_TP288	BCL_SP_0195_LCM_CPT_CIS_conc0_TPcontrol	Hdgfl3_8789	8789	BCL_SP_0195_LCM	288	CIS	5	CPT	252941
Hdgfl3	3.13389	4.07095	2.33004	1.74716	0.0806099	NA	BCL_SP_0195_LCM_PPT_CIS_conc5_TP72	BCL_SP_0195_LCM_PPT_CIS_conc0_TPcontrol	Hdgfl3_8789	8789	BCL_SP_0195_LCM	72	CIS	5	PPT	252941
Hdgfl3	5.16127	-0.999413	0.472186	-2.11657	0.0342968	0.11582	BCL_SP_0195_LCM_WHOLE_CIS_conc5_TP2	BCL_SP_0195_LCM_WHOLE_CIS_conc0_TPcontrol	Hdgfl3_8789	8789	BCL_SP_0195_LCM	2	CIS	5	WHOLE	252941
Hdgfl3	5.14448	0.639744	1.21944	0.524622	0.599846	0.882056	BCL_SP_0195_LCM_CPT_CIS_conc5_TP4	BCL_SP_0195_LCM_CPT_CIS_conc0_TPcontrol	Hdgfl3_8789	8789	BCL_SP_0195_LCM	4	CIS	5	CPT	252941
Hdgfl3	3.13389	1.93851	2.76289	0.701624	0.482913	NA	BCL_SP_0195_LCM_PPT_CIS_conc5_TP240	BCL_SP_0195_LCM_PPT_CIS_conc0_TPcontrol	Hdgfl3_8789	8789	BCL_SP_0195_LCM	240	CIS	5	PPT	252941
Hdgfl3	3.13389	3.41566	2.72711	1.25248	0.210394	0.40371	BCL_SP_0195_LCM_PPT_CIS_conc5_TP120	BCL_SP_0195_LCM_PPT_CIS_conc0_TPcontrol	Hdgfl3_8789	8789	BCL_SP_0195_LCM	120	CIS	5	PPT	252941
Hdgfl3	5.14448	0.936039	1.21469	0.770599	0.440945	NA	BCL_SP_0195_LCM_CPT_CIS_conc5_TP672	BCL_SP_0195_LCM_CPT_CIS_conc0_TPcontrol	Hdgfl3_8789	8789	BCL_SP_0195_LCM	672	CIS	5	CPT	252941
Hdgfl3	5.16127	0.421088	0.410186	1.02658	0.304619	0.52672	BCL_SP_0195_LCM_WHOLE_CIS_conc5_TP240	BCL_SP_0195_LCM_WHOLE_CIS_conc0_TPcontrol	Hdgfl3_8789	8789	BCL_SP_0195_LCM	240	CIS	5	WHOLE	252941
Hdgfl3	3.13389	2.54589	2.35505	1.08103	0.279682	0.647607	BCL_SP_0195_LCM_PPT_CIS_conc5_TP24	BCL_SP_0195_LCM_PPT_CIS_conc0_TPcontrol	Hdgfl3_8789	8789	BCL_SP_0195_LCM	24	CIS	5	PPT	252941
Hdgfl3	3.13389	1.27392	2.35285	0.541437	0.588206	1	BCL_SP_0195_LCM_PPT_CIS_conc5_TP2	BCL_SP_0195_LCM_PPT_CIS_conc0_TPcontrol	Hdgfl3_8789	8789	BCL_SP_0195_LCM	2	CIS	5	PPT	252941
Hdgfl3	5.16127	-0.853989	0.457818	-1.86535	0.0621331	0.143787	BCL_SP_0195_LCM_WHOLE_CIS_conc5_TP4	BCL_SP_0195_LCM_WHOLE_CIS_conc0_TPcontrol	Hdgfl3_8789	8789	BCL_SP_0195_LCM	4	CIS	5	WHOLE	252941
Hdgfl3	5.16127	0.284061	0.409617	0.69348	0.488008	0.700822	BCL_SP_0195_LCM_WHOLE_CIS_conc5_TP672	BCL_SP_0195_LCM_WHOLE_CIS_conc0_TPcontrol	Hdgfl3_8789	8789	BCL_SP_0195_LCM	672	CIS	5	WHOLE	252941
Hdgfl3	5.16127	0.423474	0.414276	1.02221	0.306684	0.794836	BCL_SP_0195_LCM_WHOLE_CIS_conc5_TP24	BCL_SP_0195_LCM_WHOLE_CIS_conc0_TPcontrol	Hdgfl3_8789	8789	BCL_SP_0195_LCM	24	CIS	5	WHOLE	252941
Hdgfl3	3.13389	2.26641	2.76328	0.820189	0.412108	0.580654	BCL_SP_0195_LCM_PPT_CIS_conc5_TP480	BCL_SP_0195_LCM_PPT_CIS_conc0_TPcontrol	Hdgfl3_8789	8789	BCL_SP_0195_LCM	480	CIS	5	PPT	252941
Hdgfl3	5.14448	-0.62012	1.26175	-0.491477	0.623089	0.998754	BCL_SP_0195_LCM_CPT_CIS_conc5_TP192	BCL_SP_0195_LCM_CPT_CIS_conc0_TPcontrol	Hdgfl3_8789	8789	BCL_SP_0195_LCM	192	CIS	5	CPT	252941
Hdgfl3	5.16127	0.400096	0.408624	0.97913	0.327516	0.5646	BCL_SP_0195_LCM_WHOLE_CIS_conc5_TP480	BCL_SP_0195_LCM_WHOLE_CIS_conc0_TPcontrol	Hdgfl3_8789	8789	BCL_SP_0195_LCM	480	CIS	5	WHOLE	252941
Hdgfl3	5.16127	-0.656414	0.456098	-1.43919	0.150095	0.857991	BCL_SP_0195_LCM_WHOLE_CIS_conc5_TP1	BCL_SP_0195_LCM_WHOLE_CIS_conc0_TPcontrol	Hdgfl3_8789	8789	BCL_SP_0195_LCM	1	CIS	5	WHOLE	252941
Hdgfl3	3.13389	2.34379	2.72857	0.858982	0.390351	NA	BCL_SP_0195_LCM_PPT_CIS_conc5_TP4	BCL_SP_0195_LCM_PPT_CIS_conc0_TPcontrol	Hdgfl3_8789	8789	BCL_SP_0195_LCM	4	CIS	5	PPT	252941
Hdgfl3	3.13389	3.66485	2.32977	1.57305	0.115706	0.567256	BCL_SP_0195_LCM_PPT_CIS_conc5_TP672	BCL_SP_0195_LCM_PPT_CIS_conc0_TPcontrol	Hdgfl3_8789	8789	BCL_SP_0195_LCM	672	CIS	5	PPT	252941
Hdhd2	9.43898	-0.130776	0.368349	-0.355034	0.722564	0.952123	BCL_SP_0195_LCM_WHOLE_CIS_conc5_TP24	BCL_SP_0195_LCM_WHOLE_CIS_conc0_TPcontrol	Hdhd2_45976	45976	BCL_SP_0195_LCM	24	CIS	5	WHOLE	361351
Hdhd2	10.8389	-0.539809	0.728582	-0.740904	0.458752	0.778329	BCL_SP_0195_LCM_CPT_CIS_conc5_TP288	BCL_SP_0195_LCM_CPT_CIS_conc0_TPcontrol	Hdhd2_45976	45976	BCL_SP_0195_LCM	288	CIS	5	CPT	361351
Hdhd2	10.8389	0.700435	0.697931	1.00359	0.315577	0.936064	BCL_SP_0195_LCM_CPT_CIS_conc5_TP240	BCL_SP_0195_LCM_CPT_CIS_conc0_TPcontrol	Hdhd2_45976	45976	BCL_SP_0195_LCM	240	CIS	5	CPT	361351
Hdhd2	10.8389	0.529984	0.699211	0.757974	0.448467	0.993271	BCL_SP_0195_LCM_CPT_CIS_conc5_TP72	BCL_SP_0195_LCM_CPT_CIS_conc0_TPcontrol	Hdhd2_45976	45976	BCL_SP_0195_LCM	72	CIS	5	CPT	361351
Hdhd2	14.5847	-1.32417	0.957964	-1.38228	0.166886	0.349874	BCL_SP_0195_LCM_PPT_CIS_conc5_TP120	BCL_SP_0195_LCM_PPT_CIS_conc0_TPcontrol	Hdhd2_45976	45976	BCL_SP_0195_LCM	120	CIS	5	PPT	361351
Hdhd2	10.8389	0.114728	0.701515	0.163544	0.87009	0.999523	BCL_SP_0195_LCM_CPT_CIS_conc5_TP1	BCL_SP_0195_LCM_CPT_CIS_conc0_TPcontrol	Hdhd2_45976	45976	BCL_SP_0195_LCM	1	CIS	5	CPT	361351
Hdhd2	14.5847	0.931044	0.781189	1.19183	0.233329	1	BCL_SP_0195_LCM_PPT_CIS_conc5_TP1	BCL_SP_0195_LCM_PPT_CIS_conc0_TPcontrol	Hdhd2_45976	45976	BCL_SP_0195_LCM	1	CIS	5	PPT	361351
Hdhd2	9.43898	0.0449707	0.36242	0.124085	0.901248	0.96825	BCL_SP_0195_LCM_WHOLE_CIS_conc5_TP360	BCL_SP_0195_LCM_WHOLE_CIS_conc0_TPcontrol	Hdhd2_45976	45976	BCL_SP_0195_LCM	360	CIS	5	WHOLE	361351
Hdhd2	14.5847	0.610905	0.779663	0.78355	0.433304	1	BCL_SP_0195_LCM_PPT_CIS_conc5_TP2	BCL_SP_0195_LCM_PPT_CIS_conc0_TPcontrol	Hdhd2_45976	45976	BCL_SP_0195_LCM	2	CIS	5	PPT	361351
Hdhd2	9.43898	-1.2964	0.391213	-3.3138	0.000920385	0.0102314	BCL_SP_0195_LCM_WHOLE_CIS_conc5_TP120	BCL_SP_0195_LCM_WHOLE_CIS_conc0_TPcontrol	Hdhd2_45976	45976	BCL_SP_0195_LCM	120	CIS	5	WHOLE	361351
Hdhd2	10.8389	0.544941	0.703979	0.774087	0.43888	0.897602	BCL_SP_0195_LCM_CPT_CIS_conc5_TP480	BCL_SP_0195_LCM_CPT_CIS_conc0_TPcontrol	Hdhd2_45976	45976	BCL_SP_0195_LCM	480	CIS	5	CPT	361351
Hdhd2	10.8389	0.671931	0.700863	0.95872	0.3377	0.732925	BCL_SP_0195_LCM_CPT_CIS_conc5_TP4	BCL_SP_0195_LCM_CPT_CIS_conc0_TPcontrol	Hdhd2_45976	45976	BCL_SP_0195_LCM	4	CIS	5	CPT	361351
Hdhd2	14.5847	0.841692	0.919817	0.915064	0.360158	0.580166	BCL_SP_0195_LCM_PPT_CIS_conc5_TP240	BCL_SP_0195_LCM_PPT_CIS_conc0_TPcontrol	Hdhd2_45976	45976	BCL_SP_0195_LCM	240	CIS	5	PPT	361351
Hdhd2	9.43898	-0.513537	0.375597	-1.36726	0.171545	0.529489	BCL_SP_0195_LCM_WHOLE_CIS_conc5_TP72	BCL_SP_0195_LCM_WHOLE_CIS_conc0_TPcontrol	Hdhd2_45976	45976	BCL_SP_0195_LCM	72	CIS	5	WHOLE	361351
Hdhd2	14.5847	0.70662	0.785953	0.899062	0.36862	0.654747	BCL_SP_0195_LCM_PPT_CIS_conc5_TP72	BCL_SP_0195_LCM_PPT_CIS_conc0_TPcontrol	Hdhd2_45976	45976	BCL_SP_0195_LCM	72	CIS	5	PPT	361351
Hdhd2	10.8389	0.0659839	0.732131	0.0901258	0.928187	0.988052	BCL_SP_0195_LCM_CPT_CIS_conc5_TP24	BCL_SP_0195_LCM_CPT_CIS_conc0_TPcontrol	Hdhd2_45976	45976	BCL_SP_0195_LCM	24	CIS	5	CPT	361351
Hdhd2	14.5847	0.186289	0.797292	0.233653	0.815255	0.943988	BCL_SP_0195_LCM_PPT_CIS_conc5_TP24	BCL_SP_0195_LCM_PPT_CIS_conc0_TPcontrol	Hdhd2_45976	45976	BCL_SP_0195_LCM	24	CIS	5	PPT	361351
Hdhd2	9.43898	-0.263115	0.368945	-0.713155	0.47575	0.742698	BCL_SP_0195_LCM_WHOLE_CIS_conc5_TP192	BCL_SP_0195_LCM_WHOLE_CIS_conc0_TPcontrol	Hdhd2_45976	45976	BCL_SP_0195_LCM	192	CIS	5	WHOLE	361351
Hdhd2	14.5847	-6.92704	1.70275	-4.06814	4.73899e-05	0.000793438	BCL_SP_0195_LCM_PPT_CIS_conc5_TP288	BCL_SP_0195_LCM_PPT_CIS_conc0_TPcontrol	Hdhd2_45976	45976	BCL_SP_0195_LCM	288	CIS	5	PPT	361351
Hdhd2	10.8389	0.639726	0.702287	0.910918	0.362339	NA	BCL_SP_0195_LCM_CPT_CIS_conc5_TP672	BCL_SP_0195_LCM_CPT_CIS_conc0_TPcontrol	Hdhd2_45976	45976	BCL_SP_0195_LCM	672	CIS	5	CPT	361351
Hdhd2	14.5847	0.583853	0.783212	0.74546	0.455994	0.835314	BCL_SP_0195_LCM_PPT_CIS_conc5_TP672	BCL_SP_0195_LCM_PPT_CIS_conc0_TPcontrol	Hdhd2_45976	45976	BCL_SP_0195_LCM	672	CIS	5	PPT	361351
Hdhd2	14.5847	-1.22548	0.831361	-1.47406	0.140464	0.380231	BCL_SP_0195_LCM_PPT_CIS_conc5_TP192	BCL_SP_0195_LCM_PPT_CIS_conc0_TPcontrol	Hdhd2_45976	45976	BCL_SP_0195_LCM	192	CIS	5	PPT	361351
Hdhd2	10.8389	-0.208812	0.709872	-0.294155	0.76864	0.999004	BCL_SP_0195_LCM_CPT_CIS_conc5_TP120	BCL_SP_0195_LCM_CPT_CIS_conc0_TPcontrol	Hdhd2_45976	45976	BCL_SP_0195_LCM	120	CIS	5	CPT	361351
Hdhd2	9.43898	-0.214213	0.37032	-0.578452	0.562959	0.969432	BCL_SP_0195_LCM_WHOLE_CIS_conc5_TP1	BCL_SP_0195_LCM_WHOLE_CIS_conc0_TPcontrol	Hdhd2_45976	45976	BCL_SP_0195_LCM	1	CIS	5	WHOLE	361351
Hdhd2	9.43898	-0.329985	0.367466	-0.898001	0.369185	0.601969	BCL_SP_0195_LCM_WHOLE_CIS_conc5_TP480	BCL_SP_0195_LCM_WHOLE_CIS_conc0_TPcontrol	Hdhd2_45976	45976	BCL_SP_0195_LCM	480	CIS	5	WHOLE	361351
Hdhd2	9.43898	0.0752704	0.360232	0.20895	0.834487	0.921809	BCL_SP_0195_LCM_WHOLE_CIS_conc5_TP672	BCL_SP_0195_LCM_WHOLE_CIS_conc0_TPcontrol	Hdhd2_45976	45976	BCL_SP_0195_LCM	672	CIS	5	WHOLE	361351
Hdhd2	9.43898	0.157738	0.360265	0.437838	0.661504	0.799147	BCL_SP_0195_LCM_WHOLE_CIS_conc5_TP288	BCL_SP_0195_LCM_WHOLE_CIS_conc0_TPcontrol	Hdhd2_45976	45976	BCL_SP_0195_LCM	288	CIS	5	WHOLE	361351
Hdhd2	10.8389	0.282047	0.706432	0.399255	0.689705	0.933447	BCL_SP_0195_LCM_CPT_CIS_conc5_TP2	BCL_SP_0195_LCM_CPT_CIS_conc0_TPcontrol	Hdhd2_45976	45976	BCL_SP_0195_LCM	2	CIS	5	CPT	361351
Hdhd2	9.43898	0.148864	0.361384	0.411926	0.680394	0.824852	BCL_SP_0195_LCM_WHOLE_CIS_conc5_TP240	BCL_SP_0195_LCM_WHOLE_CIS_conc0_TPcontrol	Hdhd2_45976	45976	BCL_SP_0195_LCM	240	CIS	5	WHOLE	361351
Hdhd2	9.43898	-0.612458	0.377468	-1.62254	0.104687	0.23828	BCL_SP_0195_LCM_WHOLE_CIS_conc5_TP2	BCL_SP_0195_LCM_WHOLE_CIS_conc0_TPcontrol	Hdhd2_45976	45976	BCL_SP_0195_LCM	2	CIS	5	WHOLE	361351
Hdhd2	10.8389	0.680173	0.700987	0.970308	0.331893	0.998754	BCL_SP_0195_LCM_CPT_CIS_conc5_TP192	BCL_SP_0195_LCM_CPT_CIS_conc0_TPcontrol	Hdhd2_45976	45976	BCL_SP_0195_LCM	192	CIS	5	CPT	361351
Hdhd2	10.8389	0.466116	0.700264	0.665629	0.505648	0.887409	BCL_SP_0195_LCM_CPT_CIS_conc5_TP360	BCL_SP_0195_LCM_CPT_CIS_conc0_TPcontrol	Hdhd2_45976	45976	BCL_SP_0195_LCM	360	CIS	5	CPT	361351
Hdhd2	9.43898	-0.905577	0.382258	-2.36902	0.0178352	0.0570335	BCL_SP_0195_LCM_WHOLE_CIS_conc5_TP4	BCL_SP_0195_LCM_WHOLE_CIS_conc0_TPcontrol	Hdhd2_45976	45976	BCL_SP_0195_LCM	4	CIS	5	WHOLE	361351
Hdhd2	14.5847	0.233462	0.933783	0.250017	0.802574	0.879635	BCL_SP_0195_LCM_PPT_CIS_conc5_TP480	BCL_SP_0195_LCM_PPT_CIS_conc0_TPcontrol	Hdhd2_45976	45976	BCL_SP_0195_LCM	480	CIS	5	PPT	361351
Hdhd2	14.5847	0.846788	0.910844	0.929673	0.35254	1	BCL_SP_0195_LCM_PPT_CIS_conc5_TP4	BCL_SP_0195_LCM_PPT_CIS_conc0_TPcontrol	Hdhd2_45976	45976	BCL_SP_0195_LCM	4	CIS	5	PPT	361351
Hdhd5	9.08027	-0.0255256	0.785043	-0.0325149	0.974062	0.993912	BCL_SP_0195_LCM_CPT_CIS_conc5_TP4	BCL_SP_0195_LCM_CPT_CIS_conc0_TPcontrol	Hdhd5_49997	49997	BCL_SP_0195_LCM	4	CIS	5	CPT	312680
Hdhd5	9.08027	1.05468	0.767388	1.37438	0.169323	0.878551	BCL_SP_0195_LCM_CPT_CIS_conc5_TP240	BCL_SP_0195_LCM_CPT_CIS_conc0_TPcontrol	Hdhd5_49997	49997	BCL_SP_0195_LCM	240	CIS	5	CPT	312680
Hdhd5	9.08027	-0.0201306	0.787107	-0.0255755	0.979596	0.993139	BCL_SP_0195_LCM_CPT_CIS_conc5_TP288	BCL_SP_0195_LCM_CPT_CIS_conc0_TPcontrol	Hdhd5_49997	49997	BCL_SP_0195_LCM	288	CIS	5	CPT	312680
Hdhd5	9.75351	-0.373818	0.334946	-1.11606	0.264398	0.579472	BCL_SP_0195_LCM_WHOLE_CIS_conc5_TP360	BCL_SP_0195_LCM_WHOLE_CIS_conc0_TPcontrol	Hdhd5_49997	49997	BCL_SP_0195_LCM	360	CIS	5	WHOLE	312680
Hdhd5	9.13501	0.230104	0.803453	0.286394	0.774577	1	BCL_SP_0195_LCM_PPT_CIS_conc5_TP1	BCL_SP_0195_LCM_PPT_CIS_conc0_TPcontrol	Hdhd5_49997	49997	BCL_SP_0195_LCM	1	CIS	5	PPT	312680
Hdhd5	9.75351	-0.311116	0.337153	-0.922776	0.356124	0.733277	BCL_SP_0195_LCM_WHOLE_CIS_conc5_TP72	BCL_SP_0195_LCM_WHOLE_CIS_conc0_TPcontrol	Hdhd5_49997	49997	BCL_SP_0195_LCM	72	CIS	5	WHOLE	312680
Hdhd5	9.13501	0.364797	0.946782	0.385302	0.700014	0.836306	BCL_SP_0195_LCM_PPT_CIS_conc5_TP240	BCL_SP_0195_LCM_PPT_CIS_conc0_TPcontrol	Hdhd5_49997	49997	BCL_SP_0195_LCM	240	CIS	5	PPT	312680
Hdhd5	9.08027	0.489425	0.793821	0.616543	0.537536	NA	BCL_SP_0195_LCM_CPT_CIS_conc5_TP24	BCL_SP_0195_LCM_CPT_CIS_conc0_TPcontrol	Hdhd5_49997	49997	BCL_SP_0195_LCM	24	CIS	5	CPT	312680
Hdhd5	9.75351	-0.157795	0.332431	-0.47467	0.635022	0.841958	BCL_SP_0195_LCM_WHOLE_CIS_conc5_TP192	BCL_SP_0195_LCM_WHOLE_CIS_conc0_TPcontrol	Hdhd5_49997	49997	BCL_SP_0195_LCM	192	CIS	5	WHOLE	312680
Hdhd5	9.08027	0.762216	0.772839	0.986255	0.324008	0.998754	BCL_SP_0195_LCM_CPT_CIS_conc5_TP192	BCL_SP_0195_LCM_CPT_CIS_conc0_TPcontrol	Hdhd5_49997	49997	BCL_SP_0195_LCM	192	CIS	5	CPT	312680
Hdhd5	9.08027	0.193932	0.782038	0.247983	0.804148	NA	BCL_SP_0195_LCM_CPT_CIS_conc5_TP672	BCL_SP_0195_LCM_CPT_CIS_conc0_TPcontrol	Hdhd5_49997	49997	BCL_SP_0195_LCM	672	CIS	5	CPT	312680
Hdhd5	9.08027	0.14302	0.773839	0.184818	0.853372	0.999523	BCL_SP_0195_LCM_CPT_CIS_conc5_TP1	BCL_SP_0195_LCM_CPT_CIS_conc0_TPcontrol	Hdhd5_49997	49997	BCL_SP_0195_LCM	1	CIS	5	CPT	312680
Hdhd5	9.13501	-0.0626774	0.799676	-0.0783785	0.937527	1	BCL_SP_0195_LCM_PPT_CIS_conc5_TP2	BCL_SP_0195_LCM_PPT_CIS_conc0_TPcontrol	Hdhd5_49997	49997	BCL_SP_0195_LCM	2	CIS	5	PPT	312680
Hdhd5	9.13501	0.0608481	0.805272	0.0755621	0.939767	0.983645	BCL_SP_0195_LCM_PPT_CIS_conc5_TP672	BCL_SP_0195_LCM_PPT_CIS_conc0_TPcontrol	Hdhd5_49997	49997	BCL_SP_0195_LCM	672	CIS	5	PPT	312680
Hdhd5	9.08027	-0.344474	0.784842	-0.438908	0.660728	0.999004	BCL_SP_0195_LCM_CPT_CIS_conc5_TP120	BCL_SP_0195_LCM_CPT_CIS_conc0_TPcontrol	Hdhd5_49997	49997	BCL_SP_0195_LCM	120	CIS	5	CPT	312680
Hdhd5	9.75351	-0.0147756	0.327395	-0.0451307	0.964003	0.983994	BCL_SP_0195_LCM_WHOLE_CIS_conc5_TP120	BCL_SP_0195_LCM_WHOLE_CIS_conc0_TPcontrol	Hdhd5_49997	49997	BCL_SP_0195_LCM	120	CIS	5	WHOLE	312680
Hdhd5	9.75351	0.0930438	0.325548	0.285807	0.775026	0.886322	BCL_SP_0195_LCM_WHOLE_CIS_conc5_TP480	BCL_SP_0195_LCM_WHOLE_CIS_conc0_TPcontrol	Hdhd5_49997	49997	BCL_SP_0195_LCM	480	CIS	5	WHOLE	312680
Hdhd5	9.08027	-1.26273	0.822971	-1.53435	0.124944	0.55397	BCL_SP_0195_LCM_CPT_CIS_conc5_TP2	BCL_SP_0195_LCM_CPT_CIS_conc0_TPcontrol	Hdhd5_49997	49997	BCL_SP_0195_LCM	2	CIS	5	CPT	312680
Hdhd5	9.75351	-0.00967805	0.330653	-0.0292695	0.97665	0.987228	BCL_SP_0195_LCM_WHOLE_CIS_conc5_TP2	BCL_SP_0195_LCM_WHOLE_CIS_conc0_TPcontrol	Hdhd5_49997	49997	BCL_SP_0195_LCM	2	CIS	5	WHOLE	312680
Hdhd5	9.13501	0.550777	0.808516	0.68122	0.495733	0.732963	BCL_SP_0195_LCM_PPT_CIS_conc5_TP192	BCL_SP_0195_LCM_PPT_CIS_conc0_TPcontrol	Hdhd5_49997	49997	BCL_SP_0195_LCM	192	CIS	5	PPT	312680
Hdhd5	9.75351	0.168523	0.323396	0.521105	0.602294	0.782675	BCL_SP_0195_LCM_WHOLE_CIS_conc5_TP672	BCL_SP_0195_LCM_WHOLE_CIS_conc0_TPcontrol	Hdhd5_49997	49997	BCL_SP_0195_LCM	672	CIS	5	WHOLE	312680
Hdhd5	9.13501	0.424663	0.813349	0.522117	0.601589	0.8538	BCL_SP_0195_LCM_PPT_CIS_conc5_TP24	BCL_SP_0195_LCM_PPT_CIS_conc0_TPcontrol	Hdhd5_49997	49997	BCL_SP_0195_LCM	24	CIS	5	PPT	312680
Hdhd5	9.75351	-0.0969056	0.333612	-0.290474	0.771454	0.988504	BCL_SP_0195_LCM_WHOLE_CIS_conc5_TP1	BCL_SP_0195_LCM_WHOLE_CIS_conc0_TPcontrol	Hdhd5_49997	49997	BCL_SP_0195_LCM	1	CIS	5	WHOLE	312680
Hdhd5	9.13501	0.535969	0.938037	0.571373	0.567747	0.735748	BCL_SP_0195_LCM_PPT_CIS_conc5_TP120	BCL_SP_0195_LCM_PPT_CIS_conc0_TPcontrol	Hdhd5_49997	49997	BCL_SP_0195_LCM	120	CIS	5	PPT	312680
Hdhd5	9.13501	-0.232847	0.819985	-0.283965	0.776438	0.897212	BCL_SP_0195_LCM_PPT_CIS_conc5_TP72	BCL_SP_0195_LCM_PPT_CIS_conc0_TPcontrol	Hdhd5_49997	49997	BCL_SP_0195_LCM	72	CIS	5	PPT	312680
Hdhd5	9.13501	-1.14756	0.952531	-1.20475	0.228299	1	BCL_SP_0195_LCM_PPT_CIS_conc5_TP4	BCL_SP_0195_LCM_PPT_CIS_conc0_TPcontrol	Hdhd5_49997	49997	BCL_SP_0195_LCM	4	CIS	5	PPT	312680
Hdhd5	9.75351	-0.351708	0.335112	-1.04953	0.293937	0.514771	BCL_SP_0195_LCM_WHOLE_CIS_conc5_TP240	BCL_SP_0195_LCM_WHOLE_CIS_conc0_TPcontrol	Hdhd5_49997	49997	BCL_SP_0195_LCM	240	CIS	5	WHOLE	312680
Hdhd5	9.13501	0.827582	0.944444	0.876264	0.380886	0.550941	BCL_SP_0195_LCM_PPT_CIS_conc5_TP480	BCL_SP_0195_LCM_PPT_CIS_conc0_TPcontrol	Hdhd5_49997	49997	BCL_SP_0195_LCM	480	CIS	5	PPT	312680
Hdhd5	9.13501	-1.75686	1.03755	-1.69327	0.0904035	0.246974	BCL_SP_0195_LCM_PPT_CIS_conc5_TP288	BCL_SP_0195_LCM_PPT_CIS_conc0_TPcontrol	Hdhd5_49997	49997	BCL_SP_0195_LCM	288	CIS	5	PPT	312680
Hdhd5	9.75351	-0.296554	0.33746	-0.87878	0.37952	0.830359	BCL_SP_0195_LCM_WHOLE_CIS_conc5_TP24	BCL_SP_0195_LCM_WHOLE_CIS_conc0_TPcontrol	Hdhd5_49997	49997	BCL_SP_0195_LCM	24	CIS	5	WHOLE	312680
Hdhd5	9.08027	0.0540862	0.785137	0.0688876	0.945079	0.996083	BCL_SP_0195_LCM_CPT_CIS_conc5_TP480	BCL_SP_0195_LCM_CPT_CIS_conc0_TPcontrol	Hdhd5_49997	49997	BCL_SP_0195_LCM	480	CIS	5	CPT	312680
Hdhd5	9.75351	-0.677772	0.343084	-1.97553	0.0482084	0.119735	BCL_SP_0195_LCM_WHOLE_CIS_conc5_TP4	BCL_SP_0195_LCM_WHOLE_CIS_conc0_TPcontrol	Hdhd5_49997	49997	BCL_SP_0195_LCM	4	CIS	5	WHOLE	312680
Hdhd5	9.08027	-0.192804	0.782969	-0.246247	0.805491	0.997487	BCL_SP_0195_LCM_CPT_CIS_conc5_TP72	BCL_SP_0195_LCM_CPT_CIS_conc0_TPcontrol	Hdhd5_49997	49997	BCL_SP_0195_LCM	72	CIS	5	CPT	312680
Hdhd5	9.75351	-0.0635408	0.328199	-0.193604	0.846486	0.9155	BCL_SP_0195_LCM_WHOLE_CIS_conc5_TP288	BCL_SP_0195_LCM_WHOLE_CIS_conc0_TPcontrol	Hdhd5_49997	49997	BCL_SP_0195_LCM	288	CIS	5	WHOLE	312680
Hdhd5	9.08027	-0.149149	0.782535	-0.190597	0.848841	0.975399	BCL_SP_0195_LCM_CPT_CIS_conc5_TP360	BCL_SP_0195_LCM_CPT_CIS_conc0_TPcontrol	Hdhd5_49997	49997	BCL_SP_0195_LCM	360	CIS	5	CPT	312680
Hdlbp	336.408	0.220133	0.219212	1.0042	0.315283	1	BCL_SP_0195_LCM_PPT_CIS_conc5_TP1	BCL_SP_0195_LCM_PPT_CIS_conc0_TPcontrol	Hdlbp_49001	49001	BCL_SP_0195_LCM	1	CIS	5	PPT	64474
Hdlbp	400.37	0.129976	0.162334	0.80067	0.423322	0.648998	BCL_SP_0195_LCM_WHOLE_CIS_conc5_TP672	BCL_SP_0195_LCM_WHOLE_CIS_conc0_TPcontrol	Hdlbp_49001	49001	BCL_SP_0195_LCM	672	CIS	5	WHOLE	64474
Hdlbp	235.403	-0.0678904	0.206265	-0.329141	0.742049	0.931508	BCL_SP_0195_LCM_WHOLE_CIS_conc5_TP72	BCL_SP_0195_LCM_WHOLE_CIS_conc0_TPcontrol	Hdlbp_38992	38992	BCL_SP_0195_LCM	72	CIS	5	WHOLE	64474
Hdlbp	233.866	0.0157251	0.300731	0.0522897	0.958298	0.980866	BCL_SP_0195_LCM_PPT_CIS_conc5_TP120	BCL_SP_0195_LCM_PPT_CIS_conc0_TPcontrol	Hdlbp_38992	38992	BCL_SP_0195_LCM	120	CIS	5	PPT	64474
Hdlbp	336.408	-0.13423	0.220457	-0.608873	0.542609	0.781881	BCL_SP_0195_LCM_PPT_CIS_conc5_TP72	BCL_SP_0195_LCM_PPT_CIS_conc0_TPcontrol	Hdlbp_49001	49001	BCL_SP_0195_LCM	72	CIS	5	PPT	64474
Hdlbp	180.377	0.0109395	0.259419	0.0421694	0.966364	0.995511	BCL_SP_0195_LCM_CPT_CIS_conc5_TP24	BCL_SP_0195_LCM_CPT_CIS_conc0_TPcontrol	Hdlbp_38992	38992	BCL_SP_0195_LCM	24	CIS	5	CPT	64474
Hdlbp	180.377	0.139814	0.25353	0.551467	0.581313	0.999004	BCL_SP_0195_LCM_CPT_CIS_conc5_TP120	BCL_SP_0195_LCM_CPT_CIS_conc0_TPcontrol	Hdlbp_38992	38992	BCL_SP_0195_LCM	120	CIS	5	CPT	64474
Hdlbp	400.37	0.0497289	0.162502	0.30602	0.759589	0.913594	BCL_SP_0195_LCM_WHOLE_CIS_conc5_TP360	BCL_SP_0195_LCM_WHOLE_CIS_conc0_TPcontrol	Hdlbp_49001	49001	BCL_SP_0195_LCM	360	CIS	5	WHOLE	64474
Hdlbp	400.37	-0.0170423	0.162645	-0.104782	0.916549	0.9697	BCL_SP_0195_LCM_WHOLE_CIS_conc5_TP192	BCL_SP_0195_LCM_WHOLE_CIS_conc0_TPcontrol	Hdlbp_49001	49001	BCL_SP_0195_LCM	192	CIS	5	WHOLE	64474
Hdlbp	400.37	-0.123495	0.162613	-0.759437	0.447591	0.67318	BCL_SP_0195_LCM_WHOLE_CIS_conc5_TP120	BCL_SP_0195_LCM_WHOLE_CIS_conc0_TPcontrol	Hdlbp_49001	49001	BCL_SP_0195_LCM	120	CIS	5	WHOLE	64474
Hdlbp	235.403	-0.0919285	0.206001	-0.446253	0.655415	0.813364	BCL_SP_0195_LCM_WHOLE_CIS_conc5_TP480	BCL_SP_0195_LCM_WHOLE_CIS_conc0_TPcontrol	Hdlbp_38992	38992	BCL_SP_0195_LCM	480	CIS	5	WHOLE	64474
Hdlbp	400.37	0.100969	0.162585	0.621022	0.534585	0.68719	BCL_SP_0195_LCM_WHOLE_CIS_conc5_TP2	BCL_SP_0195_LCM_WHOLE_CIS_conc0_TPcontrol	Hdlbp_49001	49001	BCL_SP_0195_LCM	2	CIS	5	WHOLE	64474
Hdlbp	235.403	0.134402	0.206028	0.652352	0.514174	0.891457	BCL_SP_0195_LCM_WHOLE_CIS_conc5_TP24	BCL_SP_0195_LCM_WHOLE_CIS_conc0_TPcontrol	Hdlbp_38992	38992	BCL_SP_0195_LCM	24	CIS	5	WHOLE	64474
Hdlbp	233.866	0.356497	0.256456	1.39009	0.164502	0.428017	BCL_SP_0195_LCM_PPT_CIS_conc5_TP72	BCL_SP_0195_LCM_PPT_CIS_conc0_TPcontrol	Hdlbp_38992	38992	BCL_SP_0195_LCM	72	CIS	5	PPT	64474
Hdlbp	235.403	-0.00362707	0.206239	-0.0175867	0.985969	0.999515	BCL_SP_0195_LCM_WHOLE_CIS_conc5_TP1	BCL_SP_0195_LCM_WHOLE_CIS_conc0_TPcontrol	Hdlbp_38992	38992	BCL_SP_0195_LCM	1	CIS	5	WHOLE	64474
Hdlbp	400.37	-0.126498	0.16284	-0.776828	0.43726	0.786032	BCL_SP_0195_LCM_WHOLE_CIS_conc5_TP72	BCL_SP_0195_LCM_WHOLE_CIS_conc0_TPcontrol	Hdlbp_49001	49001	BCL_SP_0195_LCM	72	CIS	5	WHOLE	64474
Hdlbp	180.377	0.623613	0.253136	2.46355	0.013757	0.145654	BCL_SP_0195_LCM_CPT_CIS_conc5_TP4	BCL_SP_0195_LCM_CPT_CIS_conc0_TPcontrol	Hdlbp_38992	38992	BCL_SP_0195_LCM	4	CIS	5	CPT	64474
Hdlbp	235.403	0.0331415	0.20603	0.160857	0.872206	0.949161	BCL_SP_0195_LCM_WHOLE_CIS_conc5_TP192	BCL_SP_0195_LCM_WHOLE_CIS_conc0_TPcontrol	Hdlbp_38992	38992	BCL_SP_0195_LCM	192	CIS	5	WHOLE	64474
Hdlbp	235.403	0.245832	0.205578	1.19581	0.23177	0.466758	BCL_SP_0195_LCM_WHOLE_CIS_conc5_TP672	BCL_SP_0195_LCM_WHOLE_CIS_conc0_TPcontrol	Hdlbp_38992	38992	BCL_SP_0195_LCM	672	CIS	5	WHOLE	64474
Hdlbp	233.866	0.476434	0.255354	1.86578	0.0620718	0.468027	BCL_SP_0195_LCM_PPT_CIS_conc5_TP672	BCL_SP_0195_LCM_PPT_CIS_conc0_TPcontrol	Hdlbp_38992	38992	BCL_SP_0195_LCM	672	CIS	5	PPT	64474
Hdlbp	336.408	0.225423	0.219147	1.02863	0.303651	0.753557	BCL_SP_0195_LCM_PPT_CIS_conc5_TP672	BCL_SP_0195_LCM_PPT_CIS_conc0_TPcontrol	Hdlbp_49001	49001	BCL_SP_0195_LCM	672	CIS	5	PPT	64474
Hdlbp	235.403	-0.143651	0.206075	-0.697082	0.485752	0.702491	BCL_SP_0195_LCM_WHOLE_CIS_conc5_TP120	BCL_SP_0195_LCM_WHOLE_CIS_conc0_TPcontrol	Hdlbp_38992	38992	BCL_SP_0195_LCM	120	CIS	5	WHOLE	64474
Hdlbp	233.866	0.686648	0.255111	2.69157	0.0071116	0.442331	BCL_SP_0195_LCM_PPT_CIS_conc5_TP1	BCL_SP_0195_LCM_PPT_CIS_conc0_TPcontrol	Hdlbp_38992	38992	BCL_SP_0195_LCM	1	CIS	5	PPT	64474
Hdlbp	180.377	0.635381	0.253053	2.51086	0.0120437	0.207925	BCL_SP_0195_LCM_CPT_CIS_conc5_TP2	BCL_SP_0195_LCM_CPT_CIS_conc0_TPcontrol	Hdlbp_38992	38992	BCL_SP_0195_LCM	2	CIS	5	CPT	64474
Hdlbp	297.156	-0.124224	0.181868	-0.683045	0.494578	0.85297	BCL_SP_0195_LCM_CPT_CIS_conc5_TP2	BCL_SP_0195_LCM_CPT_CIS_conc0_TPcontrol	Hdlbp_49001	49001	BCL_SP_0195_LCM	2	CIS	5	CPT	64474
Hdlbp	336.408	-0.199799	0.22117	-0.903376	0.366327	0.634996	BCL_SP_0195_LCM_PPT_CIS_conc5_TP192	BCL_SP_0195_LCM_PPT_CIS_conc0_TPcontrol	Hdlbp_49001	49001	BCL_SP_0195_LCM	192	CIS	5	PPT	64474
Hdlbp	180.377	0.25865	0.253367	1.02085	0.307326	0.966206	BCL_SP_0195_LCM_CPT_CIS_conc5_TP72	BCL_SP_0195_LCM_CPT_CIS_conc0_TPcontrol	Hdlbp_38992	38992	BCL_SP_0195_LCM	72	CIS	5	CPT	64474
Hdlbp	400.37	0.0043397	0.162503	0.0267053	0.978695	0.989281	BCL_SP_0195_LCM_WHOLE_CIS_conc5_TP288	BCL_SP_0195_LCM_WHOLE_CIS_conc0_TPcontrol	Hdlbp_49001	49001	BCL_SP_0195_LCM	288	CIS	5	WHOLE	64474
Hdlbp	297.156	0.219405	0.181066	1.21174	0.225612	0.628387	BCL_SP_0195_LCM_CPT_CIS_conc5_TP4	BCL_SP_0195_LCM_CPT_CIS_conc0_TPcontrol	Hdlbp_49001	49001	BCL_SP_0195_LCM	4	CIS	5	CPT	64474
Hdlbp	336.408	-0.228568	0.258819	-0.883119	0.377172	0.595462	BCL_SP_0195_LCM_PPT_CIS_conc5_TP240	BCL_SP_0195_LCM_PPT_CIS_conc0_TPcontrol	Hdlbp_49001	49001	BCL_SP_0195_LCM	240	CIS	5	PPT	64474
Hdlbp	297.156	0.383326	0.180885	2.11917	0.0340761	0.221013	BCL_SP_0195_LCM_CPT_CIS_conc5_TP672	BCL_SP_0195_LCM_CPT_CIS_conc0_TPcontrol	Hdlbp_49001	49001	BCL_SP_0195_LCM	672	CIS	5	CPT	64474
Hdlbp	400.37	-0.0248669	0.162607	-0.152926	0.878457	0.923519	BCL_SP_0195_LCM_WHOLE_CIS_conc5_TP4	BCL_SP_0195_LCM_WHOLE_CIS_conc0_TPcontrol	Hdlbp_49001	49001	BCL_SP_0195_LCM	4	CIS	5	WHOLE	64474
Hdlbp	336.408	0.170429	0.25721	0.662606	0.507583	0.68831	BCL_SP_0195_LCM_PPT_CIS_conc5_TP120	BCL_SP_0195_LCM_PPT_CIS_conc0_TPcontrol	Hdlbp_49001	49001	BCL_SP_0195_LCM	120	CIS	5	PPT	64474
Hdlbp	235.403	-0.0715515	0.206046	-0.34726	0.728396	0.898279	BCL_SP_0195_LCM_WHOLE_CIS_conc5_TP360	BCL_SP_0195_LCM_WHOLE_CIS_conc0_TPcontrol	Hdlbp_38992	38992	BCL_SP_0195_LCM	360	CIS	5	WHOLE	64474
Hdlbp	297.156	0.0468899	0.184829	0.253694	0.799732	0.943985	BCL_SP_0195_LCM_CPT_CIS_conc5_TP24	BCL_SP_0195_LCM_CPT_CIS_conc0_TPcontrol	Hdlbp_49001	49001	BCL_SP_0195_LCM	24	CIS	5	CPT	64474
Hdlbp	336.408	-0.538049	0.259665	-2.07209	0.0382571	0.139167	BCL_SP_0195_LCM_PPT_CIS_conc5_TP288	BCL_SP_0195_LCM_PPT_CIS_conc0_TPcontrol	Hdlbp_49001	49001	BCL_SP_0195_LCM	288	CIS	5	PPT	64474
Hdlbp	180.377	0.063353	0.255002	0.248441	0.803793	0.976231	BCL_SP_0195_LCM_CPT_CIS_conc5_TP480	BCL_SP_0195_LCM_CPT_CIS_conc0_TPcontrol	Hdlbp_38992	38992	BCL_SP_0195_LCM	480	CIS	5	CPT	64474
Hdlbp	235.403	-0.192539	0.2064	-0.93284	0.350903	0.526398	BCL_SP_0195_LCM_WHOLE_CIS_conc5_TP2	BCL_SP_0195_LCM_WHOLE_CIS_conc0_TPcontrol	Hdlbp_38992	38992	BCL_SP_0195_LCM	2	CIS	5	WHOLE	64474
Hdlbp	233.866	0.36368	0.257043	1.41486	0.157109	0.406513	BCL_SP_0195_LCM_PPT_CIS_conc5_TP192	BCL_SP_0195_LCM_PPT_CIS_conc0_TPcontrol	Hdlbp_38992	38992	BCL_SP_0195_LCM	192	CIS	5	PPT	64474
Hdlbp	336.408	-0.577549	0.261254	-2.21068	0.0270579	0.0922582	BCL_SP_0195_LCM_PPT_CIS_conc5_TP480	BCL_SP_0195_LCM_PPT_CIS_conc0_TPcontrol	Hdlbp_49001	49001	BCL_SP_0195_LCM	480	CIS	5	PPT	64474
Hdlbp	297.156	-0.00833799	0.180978	-0.0460719	0.963253	0.997487	BCL_SP_0195_LCM_CPT_CIS_conc5_TP72	BCL_SP_0195_LCM_CPT_CIS_conc0_TPcontrol	Hdlbp_49001	49001	BCL_SP_0195_LCM	72	CIS	5	CPT	64474
Hdlbp	180.377	0.603136	0.253382	2.38034	0.0172967	0.152156	BCL_SP_0195_LCM_CPT_CIS_conc5_TP672	BCL_SP_0195_LCM_CPT_CIS_conc0_TPcontrol	Hdlbp_38992	38992	BCL_SP_0195_LCM	672	CIS	5	CPT	64474
Hdlbp	180.377	0.0920244	0.253978	0.362332	0.717104	0.989551	BCL_SP_0195_LCM_CPT_CIS_conc5_TP240	BCL_SP_0195_LCM_CPT_CIS_conc0_TPcontrol	Hdlbp_38992	38992	BCL_SP_0195_LCM	240	CIS	5	CPT	64474
Hdlbp	233.866	0.756472	0.256387	2.95051	0.0031725	0.0567234	BCL_SP_0195_LCM_PPT_CIS_conc5_TP24	BCL_SP_0195_LCM_PPT_CIS_conc0_TPcontrol	Hdlbp_38992	38992	BCL_SP_0195_LCM	24	CIS	5	PPT	64474
Hdlbp	180.377	0.460046	0.252945	1.81876	0.0689487	0.494042	BCL_SP_0195_LCM_CPT_CIS_conc5_TP360	BCL_SP_0195_LCM_CPT_CIS_conc0_TPcontrol	Hdlbp_38992	38992	BCL_SP_0195_LCM	360	CIS	5	CPT	64474
Hdlbp	336.408	0.032197	0.256176	0.125683	0.899983	1	BCL_SP_0195_LCM_PPT_CIS_conc5_TP4	BCL_SP_0195_LCM_PPT_CIS_conc0_TPcontrol	Hdlbp_49001	49001	BCL_SP_0195_LCM	4	CIS	5	PPT	64474
Hdlbp	400.37	-0.0608447	0.162627	-0.374137	0.708303	0.842212	BCL_SP_0195_LCM_WHOLE_CIS_conc5_TP240	BCL_SP_0195_LCM_WHOLE_CIS_conc0_TPcontrol	Hdlbp_49001	49001	BCL_SP_0195_LCM	240	CIS	5	WHOLE	64474
Hdlbp	233.866	0.498692	0.254606	1.95868	0.0501504	1	BCL_SP_0195_LCM_PPT_CIS_conc5_TP2	BCL_SP_0195_LCM_PPT_CIS_conc0_TPcontrol	Hdlbp_38992	38992	BCL_SP_0195_LCM	2	CIS	5	PPT	64474
Hdlbp	180.377	0.283819	0.254366	1.11579	0.264511	0.627664	BCL_SP_0195_LCM_CPT_CIS_conc5_TP288	BCL_SP_0195_LCM_CPT_CIS_conc0_TPcontrol	Hdlbp_38992	38992	BCL_SP_0195_LCM	288	CIS	5	CPT	64474
Hdlbp	297.156	0.170742	0.181471	0.940876	0.346768	0.699309	BCL_SP_0195_LCM_CPT_CIS_conc5_TP288	BCL_SP_0195_LCM_CPT_CIS_conc0_TPcontrol	Hdlbp_49001	49001	BCL_SP_0195_LCM	288	CIS	5	CPT	64474
Hdlbp	233.866	0.050882	0.303052	0.167899	0.866663	0.920363	BCL_SP_0195_LCM_PPT_CIS_conc5_TP480	BCL_SP_0195_LCM_PPT_CIS_conc0_TPcontrol	Hdlbp_38992	38992	BCL_SP_0195_LCM	480	CIS	5	PPT	64474
Hdlbp	400.37	-0.0250741	0.162517	-0.154286	0.877384	0.942667	BCL_SP_0195_LCM_WHOLE_CIS_conc5_TP480	BCL_SP_0195_LCM_WHOLE_CIS_conc0_TPcontrol	Hdlbp_49001	49001	BCL_SP_0195_LCM	480	CIS	5	WHOLE	64474
Hdlbp	297.156	0.0602897	0.180973	0.333143	0.739027	0.993437	BCL_SP_0195_LCM_CPT_CIS_conc5_TP240	BCL_SP_0195_LCM_CPT_CIS_conc0_TPcontrol	Hdlbp_49001	49001	BCL_SP_0195_LCM	240	CIS	5	CPT	64474
Hdlbp	235.403	-0.0729135	0.205995	-0.353957	0.723371	0.840705	BCL_SP_0195_LCM_WHOLE_CIS_conc5_TP288	BCL_SP_0195_LCM_WHOLE_CIS_conc0_TPcontrol	Hdlbp_38992	38992	BCL_SP_0195_LCM	288	CIS	5	WHOLE	64474
Hdlbp	233.866	0.10656	0.301502	0.35343	0.723766	0.853222	BCL_SP_0195_LCM_PPT_CIS_conc5_TP240	BCL_SP_0195_LCM_PPT_CIS_conc0_TPcontrol	Hdlbp_38992	38992	BCL_SP_0195_LCM	240	CIS	5	PPT	64474
Hdlbp	297.156	0.0702293	0.181518	0.3869	0.698831	0.998754	BCL_SP_0195_LCM_CPT_CIS_conc5_TP192	BCL_SP_0195_LCM_CPT_CIS_conc0_TPcontrol	Hdlbp_49001	49001	BCL_SP_0195_LCM	192	CIS	5	CPT	64474
Hdlbp	297.156	0.258264	0.180472	1.43105	0.152417	0.647802	BCL_SP_0195_LCM_CPT_CIS_conc5_TP360	BCL_SP_0195_LCM_CPT_CIS_conc0_TPcontrol	Hdlbp_49001	49001	BCL_SP_0195_LCM	360	CIS	5	CPT	64474
Hdlbp	235.403	-0.267238	0.206361	-1.295	0.195319	0.3287	BCL_SP_0195_LCM_WHOLE_CIS_conc5_TP4	BCL_SP_0195_LCM_WHOLE_CIS_conc0_TPcontrol	Hdlbp_38992	38992	BCL_SP_0195_LCM	4	CIS	5	WHOLE	64474
Hdlbp	235.403	-0.311657	0.206404	-1.50993	0.13106	0.310205	BCL_SP_0195_LCM_WHOLE_CIS_conc5_TP240	BCL_SP_0195_LCM_WHOLE_CIS_conc0_TPcontrol	Hdlbp_38992	38992	BCL_SP_0195_LCM	240	CIS	5	WHOLE	64474
Hdlbp	297.156	-0.0340568	0.180918	-0.188244	0.850685	0.999004	BCL_SP_0195_LCM_CPT_CIS_conc5_TP120	BCL_SP_0195_LCM_CPT_CIS_conc0_TPcontrol	Hdlbp_49001	49001	BCL_SP_0195_LCM	120	CIS	5	CPT	64474
Hdlbp	297.156	0.190199	0.181358	1.04875	0.294293	0.830913	BCL_SP_0195_LCM_CPT_CIS_conc5_TP480	BCL_SP_0195_LCM_CPT_CIS_conc0_TPcontrol	Hdlbp_49001	49001	BCL_SP_0195_LCM	480	CIS	5	CPT	64474
Hdlbp	233.866	-1.01632	0.307006	-3.31041	0.000931583	0.00884442	BCL_SP_0195_LCM_PPT_CIS_conc5_TP288	BCL_SP_0195_LCM_PPT_CIS_conc0_TPcontrol	Hdlbp_38992	38992	BCL_SP_0195_LCM	288	CIS	5	PPT	64474
Hdlbp	336.408	0.104609	0.218698	0.478325	0.632419	1	BCL_SP_0195_LCM_PPT_CIS_conc5_TP2	BCL_SP_0195_LCM_PPT_CIS_conc0_TPcontrol	Hdlbp_49001	49001	BCL_SP_0195_LCM	2	CIS	5	PPT	64474
Hdlbp	233.866	0.418735	0.298183	1.40429	0.160234	1	BCL_SP_0195_LCM_PPT_CIS_conc5_TP4	BCL_SP_0195_LCM_PPT_CIS_conc0_TPcontrol	Hdlbp_38992	38992	BCL_SP_0195_LCM	4	CIS	5	PPT	64474
Hdlbp	400.37	0.0502764	0.162704	0.309007	0.757317	0.988504	BCL_SP_0195_LCM_WHOLE_CIS_conc5_TP1	BCL_SP_0195_LCM_WHOLE_CIS_conc0_TPcontrol	Hdlbp_49001	49001	BCL_SP_0195_LCM	1	CIS	5	WHOLE	64474
Hdlbp	336.408	-0.331531	0.221912	-1.49397	0.135183	0.462332	BCL_SP_0195_LCM_PPT_CIS_conc5_TP24	BCL_SP_0195_LCM_PPT_CIS_conc0_TPcontrol	Hdlbp_49001	49001	BCL_SP_0195_LCM	24	CIS	5	PPT	64474
Hdlbp	180.377	0.259635	0.25421	1.02134	0.307092	0.998754	BCL_SP_0195_LCM_CPT_CIS_conc5_TP192	BCL_SP_0195_LCM_CPT_CIS_conc0_TPcontrol	Hdlbp_38992	38992	BCL_SP_0195_LCM	192	CIS	5	CPT	64474
Hdlbp	180.377	0.207436	0.252931	0.820129	0.412143	0.999523	BCL_SP_0195_LCM_CPT_CIS_conc5_TP1	BCL_SP_0195_LCM_CPT_CIS_conc0_TPcontrol	Hdlbp_38992	38992	BCL_SP_0195_LCM	1	CIS	5	CPT	64474
Hdlbp	400.37	-0.0975107	0.162826	-0.598864	0.549264	0.899968	BCL_SP_0195_LCM_WHOLE_CIS_conc5_TP24	BCL_SP_0195_LCM_WHOLE_CIS_conc0_TPcontrol	Hdlbp_49001	49001	BCL_SP_0195_LCM	24	CIS	5	WHOLE	64474
Hdlbp	297.156	0.0378131	0.180401	0.209606	0.833976	0.999523	BCL_SP_0195_LCM_CPT_CIS_conc5_TP1	BCL_SP_0195_LCM_CPT_CIS_conc0_TPcontrol	Hdlbp_49001	49001	BCL_SP_0195_LCM	1	CIS	5	CPT	64474
Hdx	3.00981	-0.035005	1.84223	-0.0190014	0.98484	0.993972	BCL_SP_0195_LCM_PPT_CIS_conc5_TP192	BCL_SP_0195_LCM_PPT_CIS_conc0_TPcontrol	Hdx_38545	38545	BCL_SP_0195_LCM	192	CIS	5	PPT	317617
Hdx	3.00981	3.34712	2.07911	1.60988	0.107424	0.241456	BCL_SP_0195_LCM_PPT_CIS_conc5_TP480	BCL_SP_0195_LCM_PPT_CIS_conc0_TPcontrol	Hdx_38545	38545	BCL_SP_0195_LCM	480	CIS	5	PPT	317617
Hdx	7.44484	0.0105388	0.402185	0.0262038	0.979095	0.994796	BCL_SP_0195_LCM_WHOLE_CIS_conc5_TP72	BCL_SP_0195_LCM_WHOLE_CIS_conc0_TPcontrol	Hdx_38545	38545	BCL_SP_0195_LCM	72	CIS	5	WHOLE	317617
Hdx	3.40716	0.940238	1.67579	0.561071	0.574749	0.871154	BCL_SP_0195_LCM_CPT_CIS_conc5_TP4	BCL_SP_0195_LCM_CPT_CIS_conc0_TPcontrol	Hdx_38545	38545	BCL_SP_0195_LCM	4	CIS	5	CPT	317617
Hdx	3.00981	-1.8028	1.9209	-0.938524	0.347975	0.78354	BCL_SP_0195_LCM_PPT_CIS_conc5_TP672	BCL_SP_0195_LCM_PPT_CIS_conc0_TPcontrol	Hdx_38545	38545	BCL_SP_0195_LCM	672	CIS	5	PPT	317617
Hdx	7.44484	0.994335	0.380921	2.61035	0.00904507	0.0747159	BCL_SP_0195_LCM_WHOLE_CIS_conc5_TP480	BCL_SP_0195_LCM_WHOLE_CIS_conc0_TPcontrol	Hdx_38545	38545	BCL_SP_0195_LCM	480	CIS	5	WHOLE	317617
Hdx	3.00981	-2.1806	2.21186	-0.985865	0.324199	NA	BCL_SP_0195_LCM_PPT_CIS_conc5_TP4	BCL_SP_0195_LCM_PPT_CIS_conc0_TPcontrol	Hdx_38545	38545	BCL_SP_0195_LCM	4	CIS	5	PPT	317617
Hdx	7.44484	-1.33436	0.453958	-2.93939	0.00328856	0.0259677	BCL_SP_0195_LCM_WHOLE_CIS_conc5_TP2	BCL_SP_0195_LCM_WHOLE_CIS_conc0_TPcontrol	Hdx_38545	38545	BCL_SP_0195_LCM	2	CIS	5	WHOLE	317617
Hdx	3.00981	-4.54754	2.12426	-2.14076	0.0322932	NA	BCL_SP_0195_LCM_PPT_CIS_conc5_TP1	BCL_SP_0195_LCM_PPT_CIS_conc0_TPcontrol	Hdx_38545	38545	BCL_SP_0195_LCM	1	CIS	5	PPT	317617
Hdx	7.44484	0.976119	0.380286	2.5668	0.0102642	0.0753692	BCL_SP_0195_LCM_WHOLE_CIS_conc5_TP672	BCL_SP_0195_LCM_WHOLE_CIS_conc0_TPcontrol	Hdx_38545	38545	BCL_SP_0195_LCM	672	CIS	5	WHOLE	317617
Hdx	3.00981	1.66921	2.09338	0.797376	0.425233	0.635955	BCL_SP_0195_LCM_PPT_CIS_conc5_TP288	BCL_SP_0195_LCM_PPT_CIS_conc0_TPcontrol	Hdx_38545	38545	BCL_SP_0195_LCM	288	CIS	5	PPT	317617
Hdx	3.00981	0.881304	1.80168	0.489156	0.624731	NA	BCL_SP_0195_LCM_PPT_CIS_conc5_TP72	BCL_SP_0195_LCM_PPT_CIS_conc0_TPcontrol	Hdx_38545	38545	BCL_SP_0195_LCM	72	CIS	5	PPT	317617
Hdx	7.44484	1.13065	0.379533	2.97906	0.0028913	0.0210698	BCL_SP_0195_LCM_WHOLE_CIS_conc5_TP288	BCL_SP_0195_LCM_WHOLE_CIS_conc0_TPcontrol	Hdx_38545	38545	BCL_SP_0195_LCM	288	CIS	5	WHOLE	317617
Hdx	3.40716	1.406	1.66635	0.843756	0.398805	NA	BCL_SP_0195_LCM_CPT_CIS_conc5_TP2	BCL_SP_0195_LCM_CPT_CIS_conc0_TPcontrol	Hdx_38545	38545	BCL_SP_0195_LCM	2	CIS	5	CPT	317617
Hdx	3.40716	1.53603	1.66669	0.921607	0.356733	0.707074	BCL_SP_0195_LCM_CPT_CIS_conc5_TP288	BCL_SP_0195_LCM_CPT_CIS_conc0_TPcontrol	Hdx_38545	38545	BCL_SP_0195_LCM	288	CIS	5	CPT	317617
Hdx	3.40716	0.60928	1.67725	0.363263	0.716409	0.997487	BCL_SP_0195_LCM_CPT_CIS_conc5_TP72	BCL_SP_0195_LCM_CPT_CIS_conc0_TPcontrol	Hdx_38545	38545	BCL_SP_0195_LCM	72	CIS	5	CPT	317617
Hdx	3.00981	1.65314	2.08907	0.791329	0.428752	0.624855	BCL_SP_0195_LCM_PPT_CIS_conc5_TP120	BCL_SP_0195_LCM_PPT_CIS_conc0_TPcontrol	Hdx_38545	38545	BCL_SP_0195_LCM	120	CIS	5	PPT	317617
Hdx	7.44484	0.0925999	0.397056	0.233216	0.815593	0.90435	BCL_SP_0195_LCM_WHOLE_CIS_conc5_TP240	BCL_SP_0195_LCM_WHOLE_CIS_conc0_TPcontrol	Hdx_38545	38545	BCL_SP_0195_LCM	240	CIS	5	WHOLE	317617
Hdx	7.44484	0.244947	0.393258	0.622866	0.533373	0.793906	BCL_SP_0195_LCM_WHOLE_CIS_conc5_TP360	BCL_SP_0195_LCM_WHOLE_CIS_conc0_TPcontrol	Hdx_38545	38545	BCL_SP_0195_LCM	360	CIS	5	WHOLE	317617
Hdx	7.44484	-0.827878	0.424973	-1.94807	0.0514061	0.125529	BCL_SP_0195_LCM_WHOLE_CIS_conc5_TP4	BCL_SP_0195_LCM_WHOLE_CIS_conc0_TPcontrol	Hdx_38545	38545	BCL_SP_0195_LCM	4	CIS	5	WHOLE	317617
Hdx	7.44484	0.745299	0.384199	1.93988	0.0523947	0.189729	BCL_SP_0195_LCM_WHOLE_CIS_conc5_TP120	BCL_SP_0195_LCM_WHOLE_CIS_conc0_TPcontrol	Hdx_38545	38545	BCL_SP_0195_LCM	120	CIS	5	WHOLE	317617
Hdx	3.40716	1.04662	1.67552	0.624654	0.532198	0.930141	BCL_SP_0195_LCM_CPT_CIS_conc5_TP480	BCL_SP_0195_LCM_CPT_CIS_conc0_TPcontrol	Hdx_38545	38545	BCL_SP_0195_LCM	480	CIS	5	CPT	317617
Hdx	3.00981	1.75144	2.0926	0.836972	0.402608	NA	BCL_SP_0195_LCM_PPT_CIS_conc5_TP240	BCL_SP_0195_LCM_PPT_CIS_conc0_TPcontrol	Hdx_38545	38545	BCL_SP_0195_LCM	240	CIS	5	PPT	317617
Hdx	3.00981	-5.08358	2.12426	-2.3931	0.0167065	0.850374	BCL_SP_0195_LCM_PPT_CIS_conc5_TP2	BCL_SP_0195_LCM_PPT_CIS_conc0_TPcontrol	Hdx_38545	38545	BCL_SP_0195_LCM	2	CIS	5	PPT	317617
Hdx	7.44484	0.15075	0.39943	0.377413	0.705867	0.950024	BCL_SP_0195_LCM_WHOLE_CIS_conc5_TP24	BCL_SP_0195_LCM_WHOLE_CIS_conc0_TPcontrol	Hdx_38545	38545	BCL_SP_0195_LCM	24	CIS	5	WHOLE	317617
Hdx	3.40716	0.848229	1.67881	0.505257	0.613378	0.998754	BCL_SP_0195_LCM_CPT_CIS_conc5_TP192	BCL_SP_0195_LCM_CPT_CIS_conc0_TPcontrol	Hdx_38545	38545	BCL_SP_0195_LCM	192	CIS	5	CPT	317617
Hdx	3.40716	0.323718	1.67829	0.192885	0.847049	0.999523	BCL_SP_0195_LCM_CPT_CIS_conc5_TP1	BCL_SP_0195_LCM_CPT_CIS_conc0_TPcontrol	Hdx_38545	38545	BCL_SP_0195_LCM	1	CIS	5	CPT	317617
Hdx	7.44484	0.415127	0.39176	1.05964	0.289307	0.582417	BCL_SP_0195_LCM_WHOLE_CIS_conc5_TP192	BCL_SP_0195_LCM_WHOLE_CIS_conc0_TPcontrol	Hdx_38545	38545	BCL_SP_0195_LCM	192	CIS	5	WHOLE	317617
Hdx	7.44484	-1.11956	0.445551	-2.51274	0.0119796	0.498331	BCL_SP_0195_LCM_WHOLE_CIS_conc5_TP1	BCL_SP_0195_LCM_WHOLE_CIS_conc0_TPcontrol	Hdx_38545	38545	BCL_SP_0195_LCM	1	CIS	5	WHOLE	317617
Hdx	3.40716	1.47809	1.66113	0.889806	0.37357	0.999004	BCL_SP_0195_LCM_CPT_CIS_conc5_TP120	BCL_SP_0195_LCM_CPT_CIS_conc0_TPcontrol	Hdx_38545	38545	BCL_SP_0195_LCM	120	CIS	5	CPT	317617
Hdx	3.40716	0.746014	1.6756	0.445221	0.65616	NA	BCL_SP_0195_LCM_CPT_CIS_conc5_TP240	BCL_SP_0195_LCM_CPT_CIS_conc0_TPcontrol	Hdx_38545	38545	BCL_SP_0195_LCM	240	CIS	5	CPT	317617
Hdx	3.40716	1.69652	1.65933	1.02241	0.306585	0.791837	BCL_SP_0195_LCM_CPT_CIS_conc5_TP360	BCL_SP_0195_LCM_CPT_CIS_conc0_TPcontrol	Hdx_38545	38545	BCL_SP_0195_LCM	360	CIS	5	CPT	317617
Hdx	3.40716	1.52141	1.66626	0.913068	0.361207	NA	BCL_SP_0195_LCM_CPT_CIS_conc5_TP672	BCL_SP_0195_LCM_CPT_CIS_conc0_TPcontrol	Hdx_38545	38545	BCL_SP_0195_LCM	672	CIS	5	CPT	317617
Hdx	3.00981	-3.75662	2.12426	-1.76843	0.0769884	0.346739	BCL_SP_0195_LCM_PPT_CIS_conc5_TP24	BCL_SP_0195_LCM_PPT_CIS_conc0_TPcontrol	Hdx_38545	38545	BCL_SP_0195_LCM	24	CIS	5	PPT	317617
Hdx	3.40716	-1.03495	1.79607	-0.57623	0.56446	NA	BCL_SP_0195_LCM_CPT_CIS_conc5_TP24	BCL_SP_0195_LCM_CPT_CIS_conc0_TPcontrol	Hdx_38545	38545	BCL_SP_0195_LCM	24	CIS	5	CPT	317617
Heatr3	5.5168	-5.32998	1.97158	-2.7034	0.00686341	0.0337806	BCL_SP_0195_LCM_PPT_CIS_conc5_TP480	BCL_SP_0195_LCM_PPT_CIS_conc0_TPcontrol	Heatr3_40434	40434	BCL_SP_0195_LCM	480	CIS	5	PPT	361375
Heatr3	8.25153	0.058332	0.398325	0.146443	0.883571	0.932106	BCL_SP_0195_LCM_WHOLE_CIS_conc5_TP2	BCL_SP_0195_LCM_WHOLE_CIS_conc0_TPcontrol	Heatr3_40434	40434	BCL_SP_0195_LCM	2	CIS	5	WHOLE	361375
Heatr3	6.01812	0.0242782	0.954259	0.025442	0.979702	0.999625	BCL_SP_0195_LCM_CPT_CIS_conc5_TP480	BCL_SP_0195_LCM_CPT_CIS_conc0_TPcontrol	Heatr3_40434	40434	BCL_SP_0195_LCM	480	CIS	5	CPT	361375
Heatr3	5.5168	0.691959	1.35477	0.510759	0.60952	1	BCL_SP_0195_LCM_PPT_CIS_conc5_TP4	BCL_SP_0195_LCM_PPT_CIS_conc0_TPcontrol	Heatr3_40434	40434	BCL_SP_0195_LCM	4	CIS	5	PPT	361375
Heatr3	5.5168	0.602232	1.17008	0.514692	0.606768	0.819378	BCL_SP_0195_LCM_PPT_CIS_conc5_TP72	BCL_SP_0195_LCM_PPT_CIS_conc0_TPcontrol	Heatr3_40434	40434	BCL_SP_0195_LCM	72	CIS	5	PPT	361375
Heatr3	8.25153	0.50467	0.387224	1.3033	0.192471	0.420775	BCL_SP_0195_LCM_WHOLE_CIS_conc5_TP120	BCL_SP_0195_LCM_WHOLE_CIS_conc0_TPcontrol	Heatr3_40434	40434	BCL_SP_0195_LCM	120	CIS	5	WHOLE	361375
Heatr3	6.01812	0.193607	0.949116	0.203987	0.838364	0.961965	BCL_SP_0195_LCM_CPT_CIS_conc5_TP4	BCL_SP_0195_LCM_CPT_CIS_conc0_TPcontrol	Heatr3_40434	40434	BCL_SP_0195_LCM	4	CIS	5	CPT	361375
Heatr3	5.5168	-0.753762	1.412	-0.533824	0.593463	0.765948	BCL_SP_0195_LCM_PPT_CIS_conc5_TP288	BCL_SP_0195_LCM_PPT_CIS_conc0_TPcontrol	Heatr3_40434	40434	BCL_SP_0195_LCM	288	CIS	5	PPT	361375
Heatr3	6.01812	-0.617423	0.962511	-0.641471	0.521217	0.979404	BCL_SP_0195_LCM_CPT_CIS_conc5_TP240	BCL_SP_0195_LCM_CPT_CIS_conc0_TPcontrol	Heatr3_40434	40434	BCL_SP_0195_LCM	240	CIS	5	CPT	361375
Heatr3	5.5168	0.449896	1.37468	0.327273	0.743462	0.865011	BCL_SP_0195_LCM_PPT_CIS_conc5_TP240	BCL_SP_0195_LCM_PPT_CIS_conc0_TPcontrol	Heatr3_40434	40434	BCL_SP_0195_LCM	240	CIS	5	PPT	361375
Heatr3	8.25153	0.210698	0.391592	0.538054	0.59054	0.772495	BCL_SP_0195_LCM_WHOLE_CIS_conc5_TP480	BCL_SP_0195_LCM_WHOLE_CIS_conc0_TPcontrol	Heatr3_40434	40434	BCL_SP_0195_LCM	480	CIS	5	WHOLE	361375
Heatr3	6.01812	-0.863975	0.968037	-0.892502	0.372124	0.981454	BCL_SP_0195_LCM_CPT_CIS_conc5_TP72	BCL_SP_0195_LCM_CPT_CIS_conc0_TPcontrol	Heatr3_40434	40434	BCL_SP_0195_LCM	72	CIS	5	CPT	361375
Heatr3	6.01812	-0.198139	0.950367	-0.208487	0.834849	0.999004	BCL_SP_0195_LCM_CPT_CIS_conc5_TP120	BCL_SP_0195_LCM_CPT_CIS_conc0_TPcontrol	Heatr3_40434	40434	BCL_SP_0195_LCM	120	CIS	5	CPT	361375
Heatr3	6.01812	-0.939031	1.01468	-0.925444	0.354735	NA	BCL_SP_0195_LCM_CPT_CIS_conc5_TP24	BCL_SP_0195_LCM_CPT_CIS_conc0_TPcontrol	Heatr3_40434	40434	BCL_SP_0195_LCM	24	CIS	5	CPT	361375
Heatr3	8.25153	0.053281	0.394572	0.135035	0.892584	0.941683	BCL_SP_0195_LCM_WHOLE_CIS_conc5_TP288	BCL_SP_0195_LCM_WHOLE_CIS_conc0_TPcontrol	Heatr3_40434	40434	BCL_SP_0195_LCM	288	CIS	5	WHOLE	361375
Heatr3	5.5168	0.386026	1.16674	0.330859	0.740751	0.938191	BCL_SP_0195_LCM_PPT_CIS_conc5_TP672	BCL_SP_0195_LCM_PPT_CIS_conc0_TPcontrol	Heatr3_40434	40434	BCL_SP_0195_LCM	672	CIS	5	PPT	361375
Heatr3	5.5168	0.398676	1.178	0.338435	0.735036	0.879362	BCL_SP_0195_LCM_PPT_CIS_conc5_TP192	BCL_SP_0195_LCM_PPT_CIS_conc0_TPcontrol	Heatr3_40434	40434	BCL_SP_0195_LCM	192	CIS	5	PPT	361375
Heatr3	5.5168	-0.426795	1.17055	-0.36461	0.715403	1	BCL_SP_0195_LCM_PPT_CIS_conc5_TP2	BCL_SP_0195_LCM_PPT_CIS_conc0_TPcontrol	Heatr3_40434	40434	BCL_SP_0195_LCM	2	CIS	5	PPT	361375
Heatr3	8.25153	0.000972778	0.397097	0.00244972	0.998045	0.998734	BCL_SP_0195_LCM_WHOLE_CIS_conc5_TP240	BCL_SP_0195_LCM_WHOLE_CIS_conc0_TPcontrol	Heatr3_40434	40434	BCL_SP_0195_LCM	240	CIS	5	WHOLE	361375
Heatr3	5.5168	-1.34581	1.21135	-1.11101	0.266566	NA	BCL_SP_0195_LCM_PPT_CIS_conc5_TP1	BCL_SP_0195_LCM_PPT_CIS_conc0_TPcontrol	Heatr3_40434	40434	BCL_SP_0195_LCM	1	CIS	5	PPT	361375
Heatr3	8.25153	0.835402	0.384112	2.17489	0.0296383	0.0833179	BCL_SP_0195_LCM_WHOLE_CIS_conc5_TP4	BCL_SP_0195_LCM_WHOLE_CIS_conc0_TPcontrol	Heatr3_40434	40434	BCL_SP_0195_LCM	4	CIS	5	WHOLE	361375
Heatr3	8.25153	0.349796	0.393915	0.888	0.374541	0.938012	BCL_SP_0195_LCM_WHOLE_CIS_conc5_TP1	BCL_SP_0195_LCM_WHOLE_CIS_conc0_TPcontrol	Heatr3_40434	40434	BCL_SP_0195_LCM	1	CIS	5	WHOLE	361375
Heatr3	5.5168	0.625633	1.36562	0.458131	0.646858	0.792959	BCL_SP_0195_LCM_PPT_CIS_conc5_TP120	BCL_SP_0195_LCM_PPT_CIS_conc0_TPcontrol	Heatr3_40434	40434	BCL_SP_0195_LCM	120	CIS	5	PPT	361375
Heatr3	8.25153	0.262433	0.389559	0.673667	0.500523	0.710382	BCL_SP_0195_LCM_WHOLE_CIS_conc5_TP672	BCL_SP_0195_LCM_WHOLE_CIS_conc0_TPcontrol	Heatr3_40434	40434	BCL_SP_0195_LCM	672	CIS	5	WHOLE	361375
Heatr3	8.25153	0.0114482	0.396286	0.0288887	0.976953	0.993385	BCL_SP_0195_LCM_WHOLE_CIS_conc5_TP360	BCL_SP_0195_LCM_WHOLE_CIS_conc0_TPcontrol	Heatr3_40434	40434	BCL_SP_0195_LCM	360	CIS	5	WHOLE	361375
Heatr3	6.01812	0.587609	0.9395	0.625449	0.531677	0.892383	BCL_SP_0195_LCM_CPT_CIS_conc5_TP360	BCL_SP_0195_LCM_CPT_CIS_conc0_TPcontrol	Heatr3_40434	40434	BCL_SP_0195_LCM	360	CIS	5	CPT	361375
Heatr3	6.01812	-0.40555	0.950812	-0.42653	0.669721	0.999523	BCL_SP_0195_LCM_CPT_CIS_conc5_TP1	BCL_SP_0195_LCM_CPT_CIS_conc0_TPcontrol	Heatr3_40434	40434	BCL_SP_0195_LCM	1	CIS	5	CPT	361375
Heatr3	6.01812	0.0516359	0.952071	0.0542354	0.956748	0.998754	BCL_SP_0195_LCM_CPT_CIS_conc5_TP192	BCL_SP_0195_LCM_CPT_CIS_conc0_TPcontrol	Heatr3_40434	40434	BCL_SP_0195_LCM	192	CIS	5	CPT	361375
Heatr3	6.01812	-0.387161	0.964975	-0.401213	0.688263	0.888111	BCL_SP_0195_LCM_CPT_CIS_conc5_TP288	BCL_SP_0195_LCM_CPT_CIS_conc0_TPcontrol	Heatr3_40434	40434	BCL_SP_0195_LCM	288	CIS	5	CPT	361375
Heatr3	8.25153	0.431983	0.392058	1.10183	0.270535	0.772715	BCL_SP_0195_LCM_WHOLE_CIS_conc5_TP24	BCL_SP_0195_LCM_WHOLE_CIS_conc0_TPcontrol	Heatr3_40434	40434	BCL_SP_0195_LCM	24	CIS	5	WHOLE	361375
Heatr3	8.25153	-0.343863	0.406571	-0.845763	0.397685	0.681574	BCL_SP_0195_LCM_WHOLE_CIS_conc5_TP192	BCL_SP_0195_LCM_WHOLE_CIS_conc0_TPcontrol	Heatr3_40434	40434	BCL_SP_0195_LCM	192	CIS	5	WHOLE	361375
Heatr3	8.25153	0.183973	0.396171	0.464377	0.642377	0.891282	BCL_SP_0195_LCM_WHOLE_CIS_conc5_TP72	BCL_SP_0195_LCM_WHOLE_CIS_conc0_TPcontrol	Heatr3_40434	40434	BCL_SP_0195_LCM	72	CIS	5	WHOLE	361375
Heatr3	6.01812	-0.278367	0.960892	-0.289697	0.772048	NA	BCL_SP_0195_LCM_CPT_CIS_conc5_TP672	BCL_SP_0195_LCM_CPT_CIS_conc0_TPcontrol	Heatr3_40434	40434	BCL_SP_0195_LCM	672	CIS	5	CPT	361375
Heatr3	5.5168	-0.0617316	1.19298	-0.0517459	0.958731	0.991186	BCL_SP_0195_LCM_PPT_CIS_conc5_TP24	BCL_SP_0195_LCM_PPT_CIS_conc0_TPcontrol	Heatr3_40434	40434	BCL_SP_0195_LCM	24	CIS	5	PPT	361375
Heatr3	6.01812	-0.0391586	0.953195	-0.0410814	0.967231	NA	BCL_SP_0195_LCM_CPT_CIS_conc5_TP2	BCL_SP_0195_LCM_CPT_CIS_conc0_TPcontrol	Heatr3_40434	40434	BCL_SP_0195_LCM	2	CIS	5	CPT	361375
Heatr5a	29.8253	0.77991	0.282024	2.7654	0.00568532	0.0544118	BCL_SP_0195_LCM_WHOLE_CIS_conc5_TP360	BCL_SP_0195_LCM_WHOLE_CIS_conc0_TPcontrol	Heatr5a_46359	46359	BCL_SP_0195_LCM	360	CIS	5	WHOLE	362737
Heatr5a	15.7516	-0.425533	0.670694	-0.634466	0.525776	0.929594	BCL_SP_0195_LCM_CPT_CIS_conc5_TP480	BCL_SP_0195_LCM_CPT_CIS_conc0_TPcontrol	Heatr5a_46359	46359	BCL_SP_0195_LCM	480	CIS	5	CPT	362737
Heatr5a	18.1326	1.61954	0.920659	1.75911	0.0785583	0.277645	BCL_SP_0195_LCM_PPT_CIS_conc5_TP72	BCL_SP_0195_LCM_PPT_CIS_conc0_TPcontrol	Heatr5a_46359	46359	BCL_SP_0195_LCM	72	CIS	5	PPT	362737
Heatr5a	15.7516	-0.287112	0.667123	-0.430374	0.666924	0.908944	BCL_SP_0195_LCM_CPT_CIS_conc5_TP4	BCL_SP_0195_LCM_CPT_CIS_conc0_TPcontrol	Heatr5a_46359	46359	BCL_SP_0195_LCM	4	CIS	5	CPT	362737
Heatr5a	15.7516	0.092193	0.658833	0.139934	0.888712	0.999004	BCL_SP_0195_LCM_CPT_CIS_conc5_TP120	BCL_SP_0195_LCM_CPT_CIS_conc0_TPcontrol	Heatr5a_46359	46359	BCL_SP_0195_LCM	120	CIS	5	CPT	362737
Heatr5a	18.1326	1.68588	1.07778	1.56421	0.117767	0.292049	BCL_SP_0195_LCM_PPT_CIS_conc5_TP288	BCL_SP_0195_LCM_PPT_CIS_conc0_TPcontrol	Heatr5a_46359	46359	BCL_SP_0195_LCM	288	CIS	5	PPT	362737
Heatr5a	29.8253	1.08047	0.280696	3.84925	0.00011848	0.00163406	BCL_SP_0195_LCM_WHOLE_CIS_conc5_TP240	BCL_SP_0195_LCM_WHOLE_CIS_conc0_TPcontrol	Heatr5a_46359	46359	BCL_SP_0195_LCM	240	CIS	5	WHOLE	362737
Heatr5a	15.7516	0.405397	0.66006	0.614182	0.539095	0.824629	BCL_SP_0195_LCM_CPT_CIS_conc5_TP288	BCL_SP_0195_LCM_CPT_CIS_conc0_TPcontrol	Heatr5a_46359	46359	BCL_SP_0195_LCM	288	CIS	5	CPT	362737
Heatr5a	18.1326	2.29766	1.07603	2.13531	0.0327354	0.105354	BCL_SP_0195_LCM_PPT_CIS_conc5_TP480	BCL_SP_0195_LCM_PPT_CIS_conc0_TPcontrol	Heatr5a_46359	46359	BCL_SP_0195_LCM	480	CIS	5	PPT	362737
Heatr5a	15.7516	-0.0683605	0.660957	-0.103427	0.917624	0.997487	BCL_SP_0195_LCM_CPT_CIS_conc5_TP72	BCL_SP_0195_LCM_CPT_CIS_conc0_TPcontrol	Heatr5a_46359	46359	BCL_SP_0195_LCM	72	CIS	5	CPT	362737
Heatr5a	18.1326	1.36248	1.08095	1.26045	0.207508	0.418537	BCL_SP_0195_LCM_PPT_CIS_conc5_TP240	BCL_SP_0195_LCM_PPT_CIS_conc0_TPcontrol	Heatr5a_46359	46359	BCL_SP_0195_LCM	240	CIS	5	PPT	362737
Heatr5a	29.8253	0.764318	0.281802	2.71225	0.00668283	0.0619217	BCL_SP_0195_LCM_WHOLE_CIS_conc5_TP480	BCL_SP_0195_LCM_WHOLE_CIS_conc0_TPcontrol	Heatr5a_46359	46359	BCL_SP_0195_LCM	480	CIS	5	WHOLE	362737
Heatr5a	18.1326	1.48015	0.923585	1.60261	0.10902	0.32981	BCL_SP_0195_LCM_PPT_CIS_conc5_TP192	BCL_SP_0195_LCM_PPT_CIS_conc0_TPcontrol	Heatr5a_46359	46359	BCL_SP_0195_LCM	192	CIS	5	PPT	362737
Heatr5a	15.7516	-1.03434	0.676484	-1.52899	0.126266	0.83186	BCL_SP_0195_LCM_CPT_CIS_conc5_TP240	BCL_SP_0195_LCM_CPT_CIS_conc0_TPcontrol	Heatr5a_46359	46359	BCL_SP_0195_LCM	240	CIS	5	CPT	362737
Heatr5a	29.8253	0.367442	0.28585	1.28544	0.19864	0.566444	BCL_SP_0195_LCM_WHOLE_CIS_conc5_TP72	BCL_SP_0195_LCM_WHOLE_CIS_conc0_TPcontrol	Heatr5a_46359	46359	BCL_SP_0195_LCM	72	CIS	5	WHOLE	362737
Heatr5a	18.1326	-0.294143	1.08541	-0.270997	0.786393	1	BCL_SP_0195_LCM_PPT_CIS_conc5_TP4	BCL_SP_0195_LCM_PPT_CIS_conc0_TPcontrol	Heatr5a_46359	46359	BCL_SP_0195_LCM	4	CIS	5	PPT	362737
Heatr5a	29.8253	0.966233	0.280491	3.44479	0.000571504	0.010925	BCL_SP_0195_LCM_WHOLE_CIS_conc5_TP672	BCL_SP_0195_LCM_WHOLE_CIS_conc0_TPcontrol	Heatr5a_46359	46359	BCL_SP_0195_LCM	672	CIS	5	WHOLE	362737
Heatr5a	18.1326	1.14183	0.920846	1.23998	0.214981	0.688377	BCL_SP_0195_LCM_PPT_CIS_conc5_TP672	BCL_SP_0195_LCM_PPT_CIS_conc0_TPcontrol	Heatr5a_46359	46359	BCL_SP_0195_LCM	672	CIS	5	PPT	362737
Heatr5a	15.7516	-0.355562	0.664577	-0.53502	0.592636	0.909228	BCL_SP_0195_LCM_CPT_CIS_conc5_TP360	BCL_SP_0195_LCM_CPT_CIS_conc0_TPcontrol	Heatr5a_46359	46359	BCL_SP_0195_LCM	360	CIS	5	CPT	362737
Heatr5a	15.7516	-0.225096	0.682906	-0.329614	0.741691	0.924669	BCL_SP_0195_LCM_CPT_CIS_conc5_TP24	BCL_SP_0195_LCM_CPT_CIS_conc0_TPcontrol	Heatr5a_46359	46359	BCL_SP_0195_LCM	24	CIS	5	CPT	362737
Heatr5a	15.7516	0.118575	0.661566	0.179234	0.857754	0.976703	BCL_SP_0195_LCM_CPT_CIS_conc5_TP2	BCL_SP_0195_LCM_CPT_CIS_conc0_TPcontrol	Heatr5a_46359	46359	BCL_SP_0195_LCM	2	CIS	5	CPT	362737
Heatr5a	29.8253	0.874768	0.281296	3.10978	0.00187226	0.0174336	BCL_SP_0195_LCM_WHOLE_CIS_conc5_TP120	BCL_SP_0195_LCM_WHOLE_CIS_conc0_TPcontrol	Heatr5a_46359	46359	BCL_SP_0195_LCM	120	CIS	5	WHOLE	362737
Heatr5a	29.8253	-0.748518	0.298492	-2.50767	0.012153	0.0599501	BCL_SP_0195_LCM_WHOLE_CIS_conc5_TP2	BCL_SP_0195_LCM_WHOLE_CIS_conc0_TPcontrol	Heatr5a_46359	46359	BCL_SP_0195_LCM	2	CIS	5	WHOLE	362737
Heatr5a	29.8253	0.781244	0.281781	2.77252	0.00556235	0.0342984	BCL_SP_0195_LCM_WHOLE_CIS_conc5_TP288	BCL_SP_0195_LCM_WHOLE_CIS_conc0_TPcontrol	Heatr5a_46359	46359	BCL_SP_0195_LCM	288	CIS	5	WHOLE	362737
Heatr5a	29.8253	-0.177851	0.291563	-0.609991	0.541868	0.965232	BCL_SP_0195_LCM_WHOLE_CIS_conc5_TP1	BCL_SP_0195_LCM_WHOLE_CIS_conc0_TPcontrol	Heatr5a_46359	46359	BCL_SP_0195_LCM	1	CIS	5	WHOLE	362737
Heatr5a	29.8253	-0.906859	0.299385	-3.02907	0.00245309	0.0129248	BCL_SP_0195_LCM_WHOLE_CIS_conc5_TP4	BCL_SP_0195_LCM_WHOLE_CIS_conc0_TPcontrol	Heatr5a_46359	46359	BCL_SP_0195_LCM	4	CIS	5	WHOLE	362737
Heatr5a	15.7516	0.677052	0.657244	1.03014	0.302945	0.608839	BCL_SP_0195_LCM_CPT_CIS_conc5_TP672	BCL_SP_0195_LCM_CPT_CIS_conc0_TPcontrol	Heatr5a_46359	46359	BCL_SP_0195_LCM	672	CIS	5	CPT	362737
Heatr5a	15.7516	-0.102052	0.664759	-0.153516	0.877991	0.998754	BCL_SP_0195_LCM_CPT_CIS_conc5_TP192	BCL_SP_0195_LCM_CPT_CIS_conc0_TPcontrol	Heatr5a_46359	46359	BCL_SP_0195_LCM	192	CIS	5	CPT	362737
Heatr5a	18.1326	2.51748	1.07158	2.34931	0.018808	0.0762851	BCL_SP_0195_LCM_PPT_CIS_conc5_TP120	BCL_SP_0195_LCM_PPT_CIS_conc0_TPcontrol	Heatr5a_46359	46359	BCL_SP_0195_LCM	120	CIS	5	PPT	362737
Heatr5a	29.8253	0.420021	0.2856	1.47066	0.141382	0.635376	BCL_SP_0195_LCM_WHOLE_CIS_conc5_TP24	BCL_SP_0195_LCM_WHOLE_CIS_conc0_TPcontrol	Heatr5a_46359	46359	BCL_SP_0195_LCM	24	CIS	5	WHOLE	362737
Heatr5a	29.8253	0.86133	0.282081	3.05349	0.00226197	0.0225831	BCL_SP_0195_LCM_WHOLE_CIS_conc5_TP192	BCL_SP_0195_LCM_WHOLE_CIS_conc0_TPcontrol	Heatr5a_46359	46359	BCL_SP_0195_LCM	192	CIS	5	WHOLE	362737
Heatr5a	18.1326	1.3629	0.919717	1.48187	0.138374	1	BCL_SP_0195_LCM_PPT_CIS_conc5_TP1	BCL_SP_0195_LCM_PPT_CIS_conc0_TPcontrol	Heatr5a_46359	46359	BCL_SP_0195_LCM	1	CIS	5	PPT	362737
Heatr5a	18.1326	1.36929	0.925883	1.4789	0.139166	0.468482	BCL_SP_0195_LCM_PPT_CIS_conc5_TP24	BCL_SP_0195_LCM_PPT_CIS_conc0_TPcontrol	Heatr5a_46359	46359	BCL_SP_0195_LCM	24	CIS	5	PPT	362737
Heatr5a	18.1326	0.36053	0.922585	0.390783	0.695958	1	BCL_SP_0195_LCM_PPT_CIS_conc5_TP2	BCL_SP_0195_LCM_PPT_CIS_conc0_TPcontrol	Heatr5a_46359	46359	BCL_SP_0195_LCM	2	CIS	5	PPT	362737
Heatr5a	15.7516	-0.239293	0.660226	-0.362442	0.717022	0.999523	BCL_SP_0195_LCM_CPT_CIS_conc5_TP1	BCL_SP_0195_LCM_CPT_CIS_conc0_TPcontrol	Heatr5a_46359	46359	BCL_SP_0195_LCM	1	CIS	5	CPT	362737
Heatr5b	9.10401	1.02827	0.932496	1.10271	0.270155	0.556803	BCL_SP_0195_LCM_PPT_CIS_conc5_TP72	BCL_SP_0195_LCM_PPT_CIS_conc0_TPcontrol	Heatr5b_34853	34853	BCL_SP_0195_LCM	72	CIS	5	PPT	362683
Heatr5b	9.22101	0.465004	0.866798	0.536461	0.59164	NA	BCL_SP_0195_LCM_CPT_CIS_conc5_TP24	BCL_SP_0195_LCM_CPT_CIS_conc0_TPcontrol	Heatr5b_34853	34853	BCL_SP_0195_LCM	24	CIS	5	CPT	362683
Heatr5b	13.197	0.240414	0.300611	0.799752	0.423854	0.617936	BCL_SP_0195_LCM_WHOLE_CIS_conc5_TP288	BCL_SP_0195_LCM_WHOLE_CIS_conc0_TPcontrol	Heatr5b_34853	34853	BCL_SP_0195_LCM	288	CIS	5	WHOLE	362683
Heatr5b	13.197	-0.917127	0.322252	-2.84599	0.00442738	0.0200284	BCL_SP_0195_LCM_WHOLE_CIS_conc5_TP4	BCL_SP_0195_LCM_WHOLE_CIS_conc0_TPcontrol	Heatr5b_34853	34853	BCL_SP_0195_LCM	4	CIS	5	WHOLE	362683
Heatr5b	9.10401	0.374012	0.945482	0.395578	0.692416	0.857777	BCL_SP_0195_LCM_PPT_CIS_conc5_TP192	BCL_SP_0195_LCM_PPT_CIS_conc0_TPcontrol	Heatr5b_34853	34853	BCL_SP_0195_LCM	192	CIS	5	PPT	362683
Heatr5b	9.22101	-0.3528	0.864084	-0.408293	0.683058	0.914278	BCL_SP_0195_LCM_CPT_CIS_conc5_TP4	BCL_SP_0195_LCM_CPT_CIS_conc0_TPcontrol	Heatr5b_34853	34853	BCL_SP_0195_LCM	4	CIS	5	CPT	362683
Heatr5b	13.197	-0.0404774	0.307215	-0.131756	0.895177	0.975379	BCL_SP_0195_LCM_WHOLE_CIS_conc5_TP72	BCL_SP_0195_LCM_WHOLE_CIS_conc0_TPcontrol	Heatr5b_34853	34853	BCL_SP_0195_LCM	72	CIS	5	WHOLE	362683
Heatr5b	9.10401	0.971559	1.09351	0.888477	0.374284	0.592197	BCL_SP_0195_LCM_PPT_CIS_conc5_TP240	BCL_SP_0195_LCM_PPT_CIS_conc0_TPcontrol	Heatr5b_34853	34853	BCL_SP_0195_LCM	240	CIS	5	PPT	362683
Heatr5b	13.197	0.0544876	0.30385	0.179324	0.857683	0.92673	BCL_SP_0195_LCM_WHOLE_CIS_conc5_TP240	BCL_SP_0195_LCM_WHOLE_CIS_conc0_TPcontrol	Heatr5b_34853	34853	BCL_SP_0195_LCM	240	CIS	5	WHOLE	362683
Heatr5b	9.10401	0.979566	0.928767	1.05469	0.291565	0.744284	BCL_SP_0195_LCM_PPT_CIS_conc5_TP672	BCL_SP_0195_LCM_PPT_CIS_conc0_TPcontrol	Heatr5b_34853	34853	BCL_SP_0195_LCM	672	CIS	5	PPT	362683
Heatr5b	13.197	-0.0607859	0.305033	-0.199276	0.842047	0.944877	BCL_SP_0195_LCM_WHOLE_CIS_conc5_TP360	BCL_SP_0195_LCM_WHOLE_CIS_conc0_TPcontrol	Heatr5b_34853	34853	BCL_SP_0195_LCM	360	CIS	5	WHOLE	362683
Heatr5b	9.10401	0.73085	1.09228	0.669102	0.50343	0.684733	BCL_SP_0195_LCM_PPT_CIS_conc5_TP120	BCL_SP_0195_LCM_PPT_CIS_conc0_TPcontrol	Heatr5b_34853	34853	BCL_SP_0195_LCM	120	CIS	5	PPT	362683
Heatr5b	13.197	0.333268	0.298708	1.1157	0.26455	0.498318	BCL_SP_0195_LCM_WHOLE_CIS_conc5_TP672	BCL_SP_0195_LCM_WHOLE_CIS_conc0_TPcontrol	Heatr5b_34853	34853	BCL_SP_0195_LCM	672	CIS	5	WHOLE	362683
Heatr5b	9.22101	-1.38617	0.896688	-1.54588	0.122134	0.444535	BCL_SP_0195_LCM_CPT_CIS_conc5_TP288	BCL_SP_0195_LCM_CPT_CIS_conc0_TPcontrol	Heatr5b_34853	34853	BCL_SP_0195_LCM	288	CIS	5	CPT	362683
Heatr5b	9.10401	-1.011	1.16893	-0.864892	0.387098	0.55734	BCL_SP_0195_LCM_PPT_CIS_conc5_TP480	BCL_SP_0195_LCM_PPT_CIS_conc0_TPcontrol	Heatr5b_34853	34853	BCL_SP_0195_LCM	480	CIS	5	PPT	362683
Heatr5b	9.10401	0.590973	0.932841	0.633519	0.526395	1	BCL_SP_0195_LCM_PPT_CIS_conc5_TP1	BCL_SP_0195_LCM_PPT_CIS_conc0_TPcontrol	Heatr5b_34853	34853	BCL_SP_0195_LCM	1	CIS	5	PPT	362683
Heatr5b	13.197	0.384677	0.298936	1.28682	0.198157	0.428718	BCL_SP_0195_LCM_WHOLE_CIS_conc5_TP480	BCL_SP_0195_LCM_WHOLE_CIS_conc0_TPcontrol	Heatr5b_34853	34853	BCL_SP_0195_LCM	480	CIS	5	WHOLE	362683
Heatr5b	9.22101	-1.38916	0.883681	-1.57201	0.115948	0.861809	BCL_SP_0195_LCM_CPT_CIS_conc5_TP72	BCL_SP_0195_LCM_CPT_CIS_conc0_TPcontrol	Heatr5b_34853	34853	BCL_SP_0195_LCM	72	CIS	5	CPT	362683
Heatr5b	9.22101	1.04728	0.846777	1.23679	0.216167	NA	BCL_SP_0195_LCM_CPT_CIS_conc5_TP672	BCL_SP_0195_LCM_CPT_CIS_conc0_TPcontrol	Heatr5b_34853	34853	BCL_SP_0195_LCM	672	CIS	5	CPT	362683
Heatr5b	9.22101	-1.61629	0.883474	-1.82947	0.0673294	0.999523	BCL_SP_0195_LCM_CPT_CIS_conc5_TP1	BCL_SP_0195_LCM_CPT_CIS_conc0_TPcontrol	Heatr5b_34853	34853	BCL_SP_0195_LCM	1	CIS	5	CPT	362683
Heatr5b	9.22101	-1.18882	0.884529	-1.34401	0.178944	0.97814	BCL_SP_0195_LCM_CPT_CIS_conc5_TP192	BCL_SP_0195_LCM_CPT_CIS_conc0_TPcontrol	Heatr5b_34853	34853	BCL_SP_0195_LCM	192	CIS	5	CPT	362683
Heatr5b	9.22101	-0.550271	0.863798	-0.637036	0.524101	0.979404	BCL_SP_0195_LCM_CPT_CIS_conc5_TP240	BCL_SP_0195_LCM_CPT_CIS_conc0_TPcontrol	Heatr5b_34853	34853	BCL_SP_0195_LCM	240	CIS	5	CPT	362683
Heatr5b	9.10401	-0.149946	1.09163	-0.13736	0.890746	1	BCL_SP_0195_LCM_PPT_CIS_conc5_TP4	BCL_SP_0195_LCM_PPT_CIS_conc0_TPcontrol	Heatr5b_34853	34853	BCL_SP_0195_LCM	4	CIS	5	PPT	362683
Heatr5b	9.22101	0.647668	0.847317	0.764376	0.444643	0.855288	BCL_SP_0195_LCM_CPT_CIS_conc5_TP360	BCL_SP_0195_LCM_CPT_CIS_conc0_TPcontrol	Heatr5b_34853	34853	BCL_SP_0195_LCM	360	CIS	5	CPT	362683
Heatr5b	9.22101	-0.116599	0.854841	-0.136399	0.891506	0.999004	BCL_SP_0195_LCM_CPT_CIS_conc5_TP120	BCL_SP_0195_LCM_CPT_CIS_conc0_TPcontrol	Heatr5b_34853	34853	BCL_SP_0195_LCM	120	CIS	5	CPT	362683
Heatr5b	9.10401	-0.0657463	1.11305	-0.0590686	0.952897	0.97665	BCL_SP_0195_LCM_PPT_CIS_conc5_TP288	BCL_SP_0195_LCM_PPT_CIS_conc0_TPcontrol	Heatr5b_34853	34853	BCL_SP_0195_LCM	288	CIS	5	PPT	362683
Heatr5b	9.22101	-0.472694	0.866003	-0.545834	0.58518	0.890316	BCL_SP_0195_LCM_CPT_CIS_conc5_TP2	BCL_SP_0195_LCM_CPT_CIS_conc0_TPcontrol	Heatr5b_34853	34853	BCL_SP_0195_LCM	2	CIS	5	CPT	362683
Heatr5b	9.22101	0.512723	0.852146	0.601684	0.547384	0.932277	BCL_SP_0195_LCM_CPT_CIS_conc5_TP480	BCL_SP_0195_LCM_CPT_CIS_conc0_TPcontrol	Heatr5b_34853	34853	BCL_SP_0195_LCM	480	CIS	5	CPT	362683
Heatr5b	9.10401	-0.125941	0.934236	-0.134807	0.892765	1	BCL_SP_0195_LCM_PPT_CIS_conc5_TP2	BCL_SP_0195_LCM_PPT_CIS_conc0_TPcontrol	Heatr5b_34853	34853	BCL_SP_0195_LCM	2	CIS	5	PPT	362683
Heatr5b	13.197	0.0174067	0.303322	0.0573869	0.954237	0.97987	BCL_SP_0195_LCM_WHOLE_CIS_conc5_TP120	BCL_SP_0195_LCM_WHOLE_CIS_conc0_TPcontrol	Heatr5b_34853	34853	BCL_SP_0195_LCM	120	CIS	5	WHOLE	362683
Heatr5b	13.197	-0.939831	0.325579	-2.88665	0.00389374	0.0289841	BCL_SP_0195_LCM_WHOLE_CIS_conc5_TP2	BCL_SP_0195_LCM_WHOLE_CIS_conc0_TPcontrol	Heatr5b_34853	34853	BCL_SP_0195_LCM	2	CIS	5	WHOLE	362683
Heatr5b	13.197	-0.686128	0.320725	-2.1393	0.0324113	0.674483	BCL_SP_0195_LCM_WHOLE_CIS_conc5_TP1	BCL_SP_0195_LCM_WHOLE_CIS_conc0_TPcontrol	Heatr5b_34853	34853	BCL_SP_0195_LCM	1	CIS	5	WHOLE	362683
Heatr5b	13.197	-0.0884759	0.306802	-0.288381	0.773055	0.907716	BCL_SP_0195_LCM_WHOLE_CIS_conc5_TP192	BCL_SP_0195_LCM_WHOLE_CIS_conc0_TPcontrol	Heatr5b_34853	34853	BCL_SP_0195_LCM	192	CIS	5	WHOLE	362683
Heatr5b	9.10401	-0.705112	0.981164	-0.718648	0.472358	0.789943	BCL_SP_0195_LCM_PPT_CIS_conc5_TP24	BCL_SP_0195_LCM_PPT_CIS_conc0_TPcontrol	Heatr5b_34853	34853	BCL_SP_0195_LCM	24	CIS	5	PPT	362683
Heatr5b	13.197	-0.149839	0.309412	-0.48427	0.628194	0.927082	BCL_SP_0195_LCM_WHOLE_CIS_conc5_TP24	BCL_SP_0195_LCM_WHOLE_CIS_conc0_TPcontrol	Heatr5b_34853	34853	BCL_SP_0195_LCM	24	CIS	5	WHOLE	362683
Heatr6	11.7795	0.697976	0.782593	0.891876	0.372459	0.758549	BCL_SP_0195_LCM_CPT_CIS_conc5_TP4	BCL_SP_0195_LCM_CPT_CIS_conc0_TPcontrol	Heatr6_51936	51936	BCL_SP_0195_LCM	4	CIS	5	CPT	497972
Heatr6	18.9622	0.345236	0.219276	1.57444	0.115387	0.436317	BCL_SP_0195_LCM_WHOLE_CIS_conc5_TP72	BCL_SP_0195_LCM_WHOLE_CIS_conc0_TPcontrol	Heatr6_51936	51936	BCL_SP_0195_LCM	72	CIS	5	WHOLE	497972
Heatr6	11.7795	0.133578	0.783146	0.170566	0.864565	0.999523	BCL_SP_0195_LCM_CPT_CIS_conc5_TP1	BCL_SP_0195_LCM_CPT_CIS_conc0_TPcontrol	Heatr6_51936	51936	BCL_SP_0195_LCM	1	CIS	5	CPT	497972
Heatr6	18.9622	0.23053	0.218602	1.05457	0.291623	0.607008	BCL_SP_0195_LCM_WHOLE_CIS_conc5_TP360	BCL_SP_0195_LCM_WHOLE_CIS_conc0_TPcontrol	Heatr6_51936	51936	BCL_SP_0195_LCM	360	CIS	5	WHOLE	497972
Heatr6	16.5653	1.39863	0.633169	2.20894	0.0271789	0.109988	BCL_SP_0195_LCM_PPT_CIS_conc5_TP288	BCL_SP_0195_LCM_PPT_CIS_conc0_TPcontrol	Heatr6_51936	51936	BCL_SP_0195_LCM	288	CIS	5	PPT	497972
Heatr6	18.9622	0.450891	0.215317	2.09408	0.0362531	0.128574	BCL_SP_0195_LCM_WHOLE_CIS_conc5_TP288	BCL_SP_0195_LCM_WHOLE_CIS_conc0_TPcontrol	Heatr6_51936	51936	BCL_SP_0195_LCM	288	CIS	5	WHOLE	497972
Heatr6	11.7795	-0.419004	0.800938	-0.523141	0.600876	0.939756	BCL_SP_0195_LCM_CPT_CIS_conc5_TP480	BCL_SP_0195_LCM_CPT_CIS_conc0_TPcontrol	Heatr6_51936	51936	BCL_SP_0195_LCM	480	CIS	5	CPT	497972
Heatr6	16.5653	0.380316	0.547814	0.694244	0.487529	1	BCL_SP_0195_LCM_PPT_CIS_conc5_TP1	BCL_SP_0195_LCM_PPT_CIS_conc0_TPcontrol	Heatr6_51936	51936	BCL_SP_0195_LCM	1	CIS	5	PPT	497972
Heatr6	11.7795	-0.564202	0.801743	-0.70372	0.481607	0.845845	BCL_SP_0195_LCM_CPT_CIS_conc5_TP2	BCL_SP_0195_LCM_CPT_CIS_conc0_TPcontrol	Heatr6_51936	51936	BCL_SP_0195_LCM	2	CIS	5	CPT	497972
Heatr6	16.5653	0.290602	0.651207	0.446251	0.655416	0.807855	BCL_SP_0195_LCM_PPT_CIS_conc5_TP240	BCL_SP_0195_LCM_PPT_CIS_conc0_TPcontrol	Heatr6_51936	51936	BCL_SP_0195_LCM	240	CIS	5	PPT	497972
Heatr6	18.9622	0.318268	0.21676	1.46829	0.142024	0.35566	BCL_SP_0195_LCM_WHOLE_CIS_conc5_TP480	BCL_SP_0195_LCM_WHOLE_CIS_conc0_TPcontrol	Heatr6_51936	51936	BCL_SP_0195_LCM	480	CIS	5	WHOLE	497972
Heatr6	18.9622	-0.434212	0.232676	-1.86617	0.0620178	0.169109	BCL_SP_0195_LCM_WHOLE_CIS_conc5_TP2	BCL_SP_0195_LCM_WHOLE_CIS_conc0_TPcontrol	Heatr6_51936	51936	BCL_SP_0195_LCM	2	CIS	5	WHOLE	497972
Heatr6	11.7795	-0.167975	0.794394	-0.211451	0.832535	0.998754	BCL_SP_0195_LCM_CPT_CIS_conc5_TP192	BCL_SP_0195_LCM_CPT_CIS_conc0_TPcontrol	Heatr6_51936	51936	BCL_SP_0195_LCM	192	CIS	5	CPT	497972
Heatr6	18.9622	-0.0187917	0.222864	-0.0843194	0.932802	0.95782	BCL_SP_0195_LCM_WHOLE_CIS_conc5_TP4	BCL_SP_0195_LCM_WHOLE_CIS_conc0_TPcontrol	Heatr6_51936	51936	BCL_SP_0195_LCM	4	CIS	5	WHOLE	497972
Heatr6	16.5653	-0.41549	0.640855	-0.648336	0.516768	1	BCL_SP_0195_LCM_PPT_CIS_conc5_TP4	BCL_SP_0195_LCM_PPT_CIS_conc0_TPcontrol	Heatr6_51936	51936	BCL_SP_0195_LCM	4	CIS	5	PPT	497972
Heatr6	18.9622	0.312	0.217925	1.43169	0.152234	0.340806	BCL_SP_0195_LCM_WHOLE_CIS_conc5_TP240	BCL_SP_0195_LCM_WHOLE_CIS_conc0_TPcontrol	Heatr6_51936	51936	BCL_SP_0195_LCM	240	CIS	5	WHOLE	497972
Heatr6	11.7795	0.914447	0.778622	1.17444	0.240218	0.737721	BCL_SP_0195_LCM_CPT_CIS_conc5_TP360	BCL_SP_0195_LCM_CPT_CIS_conc0_TPcontrol	Heatr6_51936	51936	BCL_SP_0195_LCM	360	CIS	5	CPT	497972
Heatr6	16.5653	0.826033	0.636412	1.29795	0.194304	0.383919	BCL_SP_0195_LCM_PPT_CIS_conc5_TP120	BCL_SP_0195_LCM_PPT_CIS_conc0_TPcontrol	Heatr6_51936	51936	BCL_SP_0195_LCM	120	CIS	5	PPT	497972
Heatr6	18.9622	0.323012	0.215825	1.49664	0.134486	0.344862	BCL_SP_0195_LCM_WHOLE_CIS_conc5_TP672	BCL_SP_0195_LCM_WHOLE_CIS_conc0_TPcontrol	Heatr6_51936	51936	BCL_SP_0195_LCM	672	CIS	5	WHOLE	497972
Heatr6	18.9622	0.157264	0.222458	0.706936	0.479606	0.876259	BCL_SP_0195_LCM_WHOLE_CIS_conc5_TP24	BCL_SP_0195_LCM_WHOLE_CIS_conc0_TPcontrol	Heatr6_51936	51936	BCL_SP_0195_LCM	24	CIS	5	WHOLE	497972
Heatr6	11.7795	-0.665457	0.807247	-0.824353	0.409739	0.746999	BCL_SP_0195_LCM_CPT_CIS_conc5_TP288	BCL_SP_0195_LCM_CPT_CIS_conc0_TPcontrol	Heatr6_51936	51936	BCL_SP_0195_LCM	288	CIS	5	CPT	497972
Heatr6	18.9622	0.171872	0.220711	0.778716	0.436147	0.712194	BCL_SP_0195_LCM_WHOLE_CIS_conc5_TP192	BCL_SP_0195_LCM_WHOLE_CIS_conc0_TPcontrol	Heatr6_51936	51936	BCL_SP_0195_LCM	192	CIS	5	WHOLE	497972
Heatr6	11.7795	-0.30759	0.792049	-0.388347	0.697759	0.997487	BCL_SP_0195_LCM_CPT_CIS_conc5_TP72	BCL_SP_0195_LCM_CPT_CIS_conc0_TPcontrol	Heatr6_51936	51936	BCL_SP_0195_LCM	72	CIS	5	CPT	497972
Heatr6	16.5653	0.691921	0.552817	1.25163	0.210705	0.4784	BCL_SP_0195_LCM_PPT_CIS_conc5_TP192	BCL_SP_0195_LCM_PPT_CIS_conc0_TPcontrol	Heatr6_51936	51936	BCL_SP_0195_LCM	192	CIS	5	PPT	497972
Heatr6	18.9622	0.136464	0.223083	0.611719	0.540724	0.965232	BCL_SP_0195_LCM_WHOLE_CIS_conc5_TP1	BCL_SP_0195_LCM_WHOLE_CIS_conc0_TPcontrol	Heatr6_51936	51936	BCL_SP_0195_LCM	1	CIS	5	WHOLE	497972
Heatr6	11.7795	0.265022	0.804311	0.329502	0.741777	0.924669	BCL_SP_0195_LCM_CPT_CIS_conc5_TP24	BCL_SP_0195_LCM_CPT_CIS_conc0_TPcontrol	Heatr6_51936	51936	BCL_SP_0195_LCM	24	CIS	5	CPT	497972
Heatr6	16.5653	1.24037	0.54263	2.28585	0.022263	0.129907	BCL_SP_0195_LCM_PPT_CIS_conc5_TP72	BCL_SP_0195_LCM_PPT_CIS_conc0_TPcontrol	Heatr6_51936	51936	BCL_SP_0195_LCM	72	CIS	5	PPT	497972
Heatr6	16.5653	0.734999	0.554288	1.32602	0.184832	0.535152	BCL_SP_0195_LCM_PPT_CIS_conc5_TP24	BCL_SP_0195_LCM_PPT_CIS_conc0_TPcontrol	Heatr6_51936	51936	BCL_SP_0195_LCM	24	CIS	5	PPT	497972
Heatr6	16.5653	-0.688068	0.567306	-1.21287	0.225179	0.697708	BCL_SP_0195_LCM_PPT_CIS_conc5_TP672	BCL_SP_0195_LCM_PPT_CIS_conc0_TPcontrol	Heatr6_51936	51936	BCL_SP_0195_LCM	672	CIS	5	PPT	497972
Heatr6	11.7795	0.638587	0.780225	0.818465	0.413092	0.999004	BCL_SP_0195_LCM_CPT_CIS_conc5_TP120	BCL_SP_0195_LCM_CPT_CIS_conc0_TPcontrol	Heatr6_51936	51936	BCL_SP_0195_LCM	120	CIS	5	CPT	497972
Heatr6	16.5653	1.47681	0.636666	2.31959	0.0203629	0.0752551	BCL_SP_0195_LCM_PPT_CIS_conc5_TP480	BCL_SP_0195_LCM_PPT_CIS_conc0_TPcontrol	Heatr6_51936	51936	BCL_SP_0195_LCM	480	CIS	5	PPT	497972
Heatr6	11.7795	0.875696	0.779296	1.1237	0.26114	0.927431	BCL_SP_0195_LCM_CPT_CIS_conc5_TP240	BCL_SP_0195_LCM_CPT_CIS_conc0_TPcontrol	Heatr6_51936	51936	BCL_SP_0195_LCM	240	CIS	5	CPT	497972
Heatr6	16.5653	-0.191875	0.547615	-0.350382	0.726052	1	BCL_SP_0195_LCM_PPT_CIS_conc5_TP2	BCL_SP_0195_LCM_PPT_CIS_conc0_TPcontrol	Heatr6_51936	51936	BCL_SP_0195_LCM	2	CIS	5	PPT	497972
Heatr6	11.7795	-0.118674	0.794596	-0.149351	0.881277	NA	BCL_SP_0195_LCM_CPT_CIS_conc5_TP672	BCL_SP_0195_LCM_CPT_CIS_conc0_TPcontrol	Heatr6_51936	51936	BCL_SP_0195_LCM	672	CIS	5	CPT	497972
Heatr6	18.9622	0.490381	0.214883	2.28209	0.0224843	0.107395	BCL_SP_0195_LCM_WHOLE_CIS_conc5_TP120	BCL_SP_0195_LCM_WHOLE_CIS_conc0_TPcontrol	Heatr6_51936	51936	BCL_SP_0195_LCM	120	CIS	5	WHOLE	497972
Hebp1	11.3955	-1.25311	1.18064	-1.06138	0.288516	1	BCL_SP_0195_LCM_PPT_CIS_conc5_TP1	BCL_SP_0195_LCM_PPT_CIS_conc0_TPcontrol	Hebp1_8792	8792	BCL_SP_0195_LCM	1	CIS	5	PPT	362454
Hebp1	10.7291	-0.471094	0.895919	-0.525823	0.599011	0.88178	BCL_SP_0195_LCM_CPT_CIS_conc5_TP4	BCL_SP_0195_LCM_CPT_CIS_conc0_TPcontrol	Hebp1_8792	8792	BCL_SP_0195_LCM	4	CIS	5	CPT	362454
Hebp1	11.3955	2.20242	1.10589	1.99155	0.0464208	0.19778	BCL_SP_0195_LCM_PPT_CIS_conc5_TP192	BCL_SP_0195_LCM_PPT_CIS_conc0_TPcontrol	Hebp1_8792	8792	BCL_SP_0195_LCM	192	CIS	5	PPT	362454
Hebp1	10.7291	0.799593	0.879234	0.90942	0.363129	0.859526	BCL_SP_0195_LCM_CPT_CIS_conc5_TP480	BCL_SP_0195_LCM_CPT_CIS_conc0_TPcontrol	Hebp1_8792	8792	BCL_SP_0195_LCM	480	CIS	5	CPT	362454
Hebp1	11.3955	2.85221	1.28553	2.21871	0.0265062	0.0986238	BCL_SP_0195_LCM_PPT_CIS_conc5_TP120	BCL_SP_0195_LCM_PPT_CIS_conc0_TPcontrol	Hebp1_8792	8792	BCL_SP_0195_LCM	120	CIS	5	PPT	362454
Hebp1	27.7758	0.865673	0.231742	3.73549	0.000187347	0.00268068	BCL_SP_0195_LCM_WHOLE_CIS_conc5_TP288	BCL_SP_0195_LCM_WHOLE_CIS_conc0_TPcontrol	Hebp1_8792	8792	BCL_SP_0195_LCM	288	CIS	5	WHOLE	362454
Hebp1	11.3955	-0.257281	1.16898	-0.220091	0.8258	0.947922	BCL_SP_0195_LCM_PPT_CIS_conc5_TP24	BCL_SP_0195_LCM_PPT_CIS_conc0_TPcontrol	Hebp1_8792	8792	BCL_SP_0195_LCM	24	CIS	5	PPT	362454
Hebp1	27.7758	0.658944	0.232999	2.82809	0.00468261	0.0495541	BCL_SP_0195_LCM_WHOLE_CIS_conc5_TP480	BCL_SP_0195_LCM_WHOLE_CIS_conc0_TPcontrol	Hebp1_8792	8792	BCL_SP_0195_LCM	480	CIS	5	WHOLE	362454
Hebp1	27.7758	0.451556	0.235234	1.9196	0.0549081	0.172177	BCL_SP_0195_LCM_WHOLE_CIS_conc5_TP240	BCL_SP_0195_LCM_WHOLE_CIS_conc0_TPcontrol	Hebp1_8792	8792	BCL_SP_0195_LCM	240	CIS	5	WHOLE	362454
Hebp1	11.3955	2.79251	1.29016	2.16447	0.0304281	0.100239	BCL_SP_0195_LCM_PPT_CIS_conc5_TP480	BCL_SP_0195_LCM_PPT_CIS_conc0_TPcontrol	Hebp1_8792	8792	BCL_SP_0195_LCM	480	CIS	5	PPT	362454
Hebp1	27.7758	0.532091	0.234347	2.27053	0.0231753	0.141045	BCL_SP_0195_LCM_WHOLE_CIS_conc5_TP360	BCL_SP_0195_LCM_WHOLE_CIS_conc0_TPcontrol	Hebp1_8792	8792	BCL_SP_0195_LCM	360	CIS	5	WHOLE	362454
Hebp1	11.3955	-0.410392	1.3134	-0.312466	0.754686	1	BCL_SP_0195_LCM_PPT_CIS_conc5_TP4	BCL_SP_0195_LCM_PPT_CIS_conc0_TPcontrol	Hebp1_8792	8792	BCL_SP_0195_LCM	4	CIS	5	PPT	362454
Hebp1	27.7758	0.000760294	0.241529	0.00314783	0.997488	0.999672	BCL_SP_0195_LCM_WHOLE_CIS_conc5_TP24	BCL_SP_0195_LCM_WHOLE_CIS_conc0_TPcontrol	Hebp1_8792	8792	BCL_SP_0195_LCM	24	CIS	5	WHOLE	362454
Hebp1	10.7291	0.0189073	0.88306	0.0214112	0.982918	0.999004	BCL_SP_0195_LCM_CPT_CIS_conc5_TP120	BCL_SP_0195_LCM_CPT_CIS_conc0_TPcontrol	Hebp1_8792	8792	BCL_SP_0195_LCM	120	CIS	5	CPT	362454
Hebp1	27.7758	0.687394	0.232873	2.9518	0.00315922	0.0261577	BCL_SP_0195_LCM_WHOLE_CIS_conc5_TP120	BCL_SP_0195_LCM_WHOLE_CIS_conc0_TPcontrol	Hebp1_8792	8792	BCL_SP_0195_LCM	120	CIS	5	WHOLE	362454
Hebp1	10.7291	-1.2096	0.907108	-1.33347	0.182379	0.929594	BCL_SP_0195_LCM_CPT_CIS_conc5_TP72	BCL_SP_0195_LCM_CPT_CIS_conc0_TPcontrol	Hebp1_8792	8792	BCL_SP_0195_LCM	72	CIS	5	CPT	362454
Hebp1	27.7758	0.190153	0.238816	0.796234	0.425896	0.595596	BCL_SP_0195_LCM_WHOLE_CIS_conc5_TP2	BCL_SP_0195_LCM_WHOLE_CIS_conc0_TPcontrol	Hebp1_8792	8792	BCL_SP_0195_LCM	2	CIS	5	WHOLE	362454
Hebp1	11.3955	1.82956	1.29643	1.41124	0.158175	0.355327	BCL_SP_0195_LCM_PPT_CIS_conc5_TP240	BCL_SP_0195_LCM_PPT_CIS_conc0_TPcontrol	Hebp1_8792	8792	BCL_SP_0195_LCM	240	CIS	5	PPT	362454
Hebp1	27.7758	0.363148	0.23728	1.53046	0.125902	0.45702	BCL_SP_0195_LCM_WHOLE_CIS_conc5_TP72	BCL_SP_0195_LCM_WHOLE_CIS_conc0_TPcontrol	Hebp1_8792	8792	BCL_SP_0195_LCM	72	CIS	5	WHOLE	362454
Hebp1	10.7291	-0.188774	0.88736	-0.212736	0.831533	0.994926	BCL_SP_0195_LCM_CPT_CIS_conc5_TP240	BCL_SP_0195_LCM_CPT_CIS_conc0_TPcontrol	Hebp1_8792	8792	BCL_SP_0195_LCM	240	CIS	5	CPT	362454
Hebp1	10.7291	-0.069338	0.889058	-0.0779904	0.937836	0.998754	BCL_SP_0195_LCM_CPT_CIS_conc5_TP192	BCL_SP_0195_LCM_CPT_CIS_conc0_TPcontrol	Hebp1_8792	8792	BCL_SP_0195_LCM	192	CIS	5	CPT	362454
Hebp1	27.7758	0.319479	0.238178	1.34135	0.179808	0.884452	BCL_SP_0195_LCM_WHOLE_CIS_conc5_TP1	BCL_SP_0195_LCM_WHOLE_CIS_conc0_TPcontrol	Hebp1_8792	8792	BCL_SP_0195_LCM	1	CIS	5	WHOLE	362454
Hebp1	10.7291	0.399007	0.879738	0.453552	0.650151	0.930305	BCL_SP_0195_LCM_CPT_CIS_conc5_TP360	BCL_SP_0195_LCM_CPT_CIS_conc0_TPcontrol	Hebp1_8792	8792	BCL_SP_0195_LCM	360	CIS	5	CPT	362454
Hebp1	27.7758	0.038954	0.239332	0.162761	0.870707	0.918532	BCL_SP_0195_LCM_WHOLE_CIS_conc5_TP4	BCL_SP_0195_LCM_WHOLE_CIS_conc0_TPcontrol	Hebp1_8792	8792	BCL_SP_0195_LCM	4	CIS	5	WHOLE	362454
Hebp1	27.7758	0.484583	0.233714	2.0734	0.0381353	0.167831	BCL_SP_0195_LCM_WHOLE_CIS_conc5_TP672	BCL_SP_0195_LCM_WHOLE_CIS_conc0_TPcontrol	Hebp1_8792	8792	BCL_SP_0195_LCM	672	CIS	5	WHOLE	362454
Hebp1	11.3955	2.27739	1.1005	2.06941	0.0385073	0.388431	BCL_SP_0195_LCM_PPT_CIS_conc5_TP672	BCL_SP_0195_LCM_PPT_CIS_conc0_TPcontrol	Hebp1_8792	8792	BCL_SP_0195_LCM	672	CIS	5	PPT	362454
Hebp1	10.7291	0.432741	0.881707	0.490799	0.623569	0.907356	BCL_SP_0195_LCM_CPT_CIS_conc5_TP2	BCL_SP_0195_LCM_CPT_CIS_conc0_TPcontrol	Hebp1_8792	8792	BCL_SP_0195_LCM	2	CIS	5	CPT	362454
Hebp1	10.7291	0.0426685	0.888735	0.0480103	0.961708	0.988693	BCL_SP_0195_LCM_CPT_CIS_conc5_TP288	BCL_SP_0195_LCM_CPT_CIS_conc0_TPcontrol	Hebp1_8792	8792	BCL_SP_0195_LCM	288	CIS	5	CPT	362454
Hebp1	11.3955	2.73979	1.10044	2.48974	0.0127838	0.0914028	BCL_SP_0195_LCM_PPT_CIS_conc5_TP72	BCL_SP_0195_LCM_PPT_CIS_conc0_TPcontrol	Hebp1_8792	8792	BCL_SP_0195_LCM	72	CIS	5	PPT	362454
Hebp1	11.3955	2.30501	1.29114	1.78525	0.0742201	0.216682	BCL_SP_0195_LCM_PPT_CIS_conc5_TP288	BCL_SP_0195_LCM_PPT_CIS_conc0_TPcontrol	Hebp1_8792	8792	BCL_SP_0195_LCM	288	CIS	5	PPT	362454
Hebp1	10.7291	0.181785	0.87934	0.206729	0.836222	0.999523	BCL_SP_0195_LCM_CPT_CIS_conc5_TP1	BCL_SP_0195_LCM_CPT_CIS_conc0_TPcontrol	Hebp1_8792	8792	BCL_SP_0195_LCM	1	CIS	5	CPT	362454
Hebp1	11.3955	0.241286	1.11434	0.216528	0.828576	1	BCL_SP_0195_LCM_PPT_CIS_conc5_TP2	BCL_SP_0195_LCM_PPT_CIS_conc0_TPcontrol	Hebp1_8792	8792	BCL_SP_0195_LCM	2	CIS	5	PPT	362454
Hebp1	10.7291	0.634728	0.8807	0.720709	0.471089	NA	BCL_SP_0195_LCM_CPT_CIS_conc5_TP672	BCL_SP_0195_LCM_CPT_CIS_conc0_TPcontrol	Hebp1_8792	8792	BCL_SP_0195_LCM	672	CIS	5	CPT	362454
Hebp1	27.7758	0.471336	0.235595	2.00062	0.0454331	0.193782	BCL_SP_0195_LCM_WHOLE_CIS_conc5_TP192	BCL_SP_0195_LCM_WHOLE_CIS_conc0_TPcontrol	Hebp1_8792	8792	BCL_SP_0195_LCM	192	CIS	5	WHOLE	362454
Hebp1	10.7291	-0.0239391	0.907056	-0.0263921	0.978945	0.99878	BCL_SP_0195_LCM_CPT_CIS_conc5_TP24	BCL_SP_0195_LCM_CPT_CIS_conc0_TPcontrol	Hebp1_8792	8792	BCL_SP_0195_LCM	24	CIS	5	CPT	362454
Hebp2	1.87853	2.30457	0.687121	3.35395	0.000796672	0.0150279	BCL_SP_0195_LCM_WHOLE_CIS_conc5_TP480	BCL_SP_0195_LCM_WHOLE_CIS_conc0_TPcontrol	Hebp2_40205	40205	BCL_SP_0195_LCM	480	CIS	5	WHOLE	308632
Hebp2	0.910161	-2.18594	3.12269	-0.70002	0.483915	NA	BCL_SP_0195_LCM_CPT_CIS_conc5_TP192	BCL_SP_0195_LCM_CPT_CIS_conc0_TPcontrol	Hebp2_40205	40205	BCL_SP_0195_LCM	192	CIS	5	CPT	308632
Hebp2	0.910161	-3.22569	3.18242	-1.0136	0.310774	NA	BCL_SP_0195_LCM_CPT_CIS_conc5_TP2	BCL_SP_0195_LCM_CPT_CIS_conc0_TPcontrol	Hebp2_40205	40205	BCL_SP_0195_LCM	2	CIS	5	CPT	308632
Hebp2	1.8331	2.17745	2.57928	0.844206	0.398554	0.662582	BCL_SP_0195_LCM_PPT_CIS_conc5_TP192	BCL_SP_0195_LCM_PPT_CIS_conc0_TPcontrol	Hebp2_40205	40205	BCL_SP_0195_LCM	192	CIS	5	PPT	308632
Hebp2	1.87853	1.78146	0.701971	2.5378	0.0111553	0.0873931	BCL_SP_0195_LCM_WHOLE_CIS_conc5_TP360	BCL_SP_0195_LCM_WHOLE_CIS_conc0_TPcontrol	Hebp2_40205	40205	BCL_SP_0195_LCM	360	CIS	5	WHOLE	308632
Hebp2	0.910161	-0.795825	3.05712	-0.260318	0.794618	NA	BCL_SP_0195_LCM_CPT_CIS_conc5_TP360	BCL_SP_0195_LCM_CPT_CIS_conc0_TPcontrol	Hebp2_40205	40205	BCL_SP_0195_LCM	360	CIS	5	CPT	308632
Hebp2	1.87853	1.20573	0.731016	1.64939	0.0990685	0.401168	BCL_SP_0195_LCM_WHOLE_CIS_conc5_TP72	BCL_SP_0195_LCM_WHOLE_CIS_conc0_TPcontrol	Hebp2_40205	40205	BCL_SP_0195_LCM	72	CIS	5	WHOLE	308632
Hebp2	1.87853	1.29697	0.728028	1.78149	0.074833	0.512178	BCL_SP_0195_LCM_WHOLE_CIS_conc5_TP24	BCL_SP_0195_LCM_WHOLE_CIS_conc0_TPcontrol	Hebp2_40205	40205	BCL_SP_0195_LCM	24	CIS	5	WHOLE	308632
Hebp2	1.87853	0.179424	0.79979	0.22434	0.822493	NA	BCL_SP_0195_LCM_WHOLE_CIS_conc5_TP2	BCL_SP_0195_LCM_WHOLE_CIS_conc0_TPcontrol	Hebp2_40205	40205	BCL_SP_0195_LCM	2	CIS	5	WHOLE	308632
Hebp2	1.8331	-1.79105	2.79968	-0.639734	0.522346	NA	BCL_SP_0195_LCM_PPT_CIS_conc5_TP1	BCL_SP_0195_LCM_PPT_CIS_conc0_TPcontrol	Hebp2_40205	40205	BCL_SP_0195_LCM	1	CIS	5	PPT	308632
Hebp2	1.87853	1.83449	0.698991	2.62448	0.00867804	0.0558262	BCL_SP_0195_LCM_WHOLE_CIS_conc5_TP120	BCL_SP_0195_LCM_WHOLE_CIS_conc0_TPcontrol	Hebp2_40205	40205	BCL_SP_0195_LCM	120	CIS	5	WHOLE	308632
Hebp2	0.910161	2.33627	2.9712	0.786304	0.43169	NA	BCL_SP_0195_LCM_CPT_CIS_conc5_TP672	BCL_SP_0195_LCM_CPT_CIS_conc0_TPcontrol	Hebp2_40205	40205	BCL_SP_0195_LCM	672	CIS	5	CPT	308632
Hebp2	0.910161	-0.395251	3.03538	-0.130215	0.896397	NA	BCL_SP_0195_LCM_CPT_CIS_conc5_TP240	BCL_SP_0195_LCM_CPT_CIS_conc0_TPcontrol	Hebp2_40205	40205	BCL_SP_0195_LCM	240	CIS	5	CPT	308632
Hebp2	0.910161	-2.23572	3.18242	-0.702522	0.482353	NA	BCL_SP_0195_LCM_CPT_CIS_conc5_TP4	BCL_SP_0195_LCM_CPT_CIS_conc0_TPcontrol	Hebp2_40205	40205	BCL_SP_0195_LCM	4	CIS	5	CPT	308632
Hebp2	1.87853	2.08718	0.695836	2.99953	0.00270396	0.0258114	BCL_SP_0195_LCM_WHOLE_CIS_conc5_TP192	BCL_SP_0195_LCM_WHOLE_CIS_conc0_TPcontrol	Hebp2_40205	40205	BCL_SP_0195_LCM	192	CIS	5	WHOLE	308632
Hebp2	1.87853	0.594035	0.75919	0.782459	0.433945	0.576295	BCL_SP_0195_LCM_WHOLE_CIS_conc5_TP4	BCL_SP_0195_LCM_WHOLE_CIS_conc0_TPcontrol	Hebp2_40205	40205	BCL_SP_0195_LCM	4	CIS	5	WHOLE	308632
Hebp2	1.8331	-3.61229	3.30163	-1.09409	0.273915	NA	BCL_SP_0195_LCM_PPT_CIS_conc5_TP4	BCL_SP_0195_LCM_PPT_CIS_conc0_TPcontrol	Hebp2_40205	40205	BCL_SP_0195_LCM	4	CIS	5	PPT	308632
Hebp2	1.87853	1.05594	0.741309	1.42443	0.154322	0.862294	BCL_SP_0195_LCM_WHOLE_CIS_conc5_TP1	BCL_SP_0195_LCM_WHOLE_CIS_conc0_TPcontrol	Hebp2_40205	40205	BCL_SP_0195_LCM	1	CIS	5	WHOLE	308632
Hebp2	0.910161	0.819015	2.99872	0.273122	0.78476	NA	BCL_SP_0195_LCM_CPT_CIS_conc5_TP480	BCL_SP_0195_LCM_CPT_CIS_conc0_TPcontrol	Hebp2_40205	40205	BCL_SP_0195_LCM	480	CIS	5	CPT	308632
Hebp2	0.910161	0.154145	3.02417	0.0509711	0.959349	NA	BCL_SP_0195_LCM_CPT_CIS_conc5_TP288	BCL_SP_0195_LCM_CPT_CIS_conc0_TPcontrol	Hebp2_40205	40205	BCL_SP_0195_LCM	288	CIS	5	CPT	308632
Hebp2	0.910161	-3.51602	3.18242	-1.10483	0.269234	NA	BCL_SP_0195_LCM_CPT_CIS_conc5_TP72	BCL_SP_0195_LCM_CPT_CIS_conc0_TPcontrol	Hebp2_40205	40205	BCL_SP_0195_LCM	72	CIS	5	CPT	308632
Hebp2	1.8331	2.3771	2.569	0.925302	0.354809	NA	BCL_SP_0195_LCM_PPT_CIS_conc5_TP72	BCL_SP_0195_LCM_PPT_CIS_conc0_TPcontrol	Hebp2_40205	40205	BCL_SP_0195_LCM	72	CIS	5	PPT	308632
Hebp2	1.8331	2.58936	3.00937	0.860434	0.38955	NA	BCL_SP_0195_LCM_PPT_CIS_conc5_TP480	BCL_SP_0195_LCM_PPT_CIS_conc0_TPcontrol	Hebp2_40205	40205	BCL_SP_0195_LCM	480	CIS	5	PPT	308632
Hebp2	1.8331	3.54333	2.98607	1.18662	0.235377	NA	BCL_SP_0195_LCM_PPT_CIS_conc5_TP240	BCL_SP_0195_LCM_PPT_CIS_conc0_TPcontrol	Hebp2_40205	40205	BCL_SP_0195_LCM	240	CIS	5	PPT	308632
Hebp2	0.910161	-1.66871	3.11227	-0.536172	0.59184	NA	BCL_SP_0195_LCM_CPT_CIS_conc5_TP24	BCL_SP_0195_LCM_CPT_CIS_conc0_TPcontrol	Hebp2_40205	40205	BCL_SP_0195_LCM	24	CIS	5	CPT	308632
Hebp2	1.87853	1.90316	0.699226	2.7218	0.00649268	0.0367696	BCL_SP_0195_LCM_WHOLE_CIS_conc5_TP240	BCL_SP_0195_LCM_WHOLE_CIS_conc0_TPcontrol	Hebp2_40205	40205	BCL_SP_0195_LCM	240	CIS	5	WHOLE	308632
Hebp2	0.910161	0.709357	2.98644	0.237526	0.812249	NA	BCL_SP_0195_LCM_CPT_CIS_conc5_TP1	BCL_SP_0195_LCM_CPT_CIS_conc0_TPcontrol	Hebp2_40205	40205	BCL_SP_0195_LCM	1	CIS	5	CPT	308632
Hebp2	1.8331	-1.96192	2.79968	-0.700766	0.483449	NA	BCL_SP_0195_LCM_PPT_CIS_conc5_TP24	BCL_SP_0195_LCM_PPT_CIS_conc0_TPcontrol	Hebp2_40205	40205	BCL_SP_0195_LCM	24	CIS	5	PPT	308632
Hebp2	0.910161	-2.4948	3.15852	-0.789863	0.429608	NA	BCL_SP_0195_LCM_CPT_CIS_conc5_TP120	BCL_SP_0195_LCM_CPT_CIS_conc0_TPcontrol	Hebp2_40205	40205	BCL_SP_0195_LCM	120	CIS	5	CPT	308632
Hebp2	1.8331	-0.450221	2.64192	-0.170414	0.864684	NA	BCL_SP_0195_LCM_PPT_CIS_conc5_TP2	BCL_SP_0195_LCM_PPT_CIS_conc0_TPcontrol	Hebp2_40205	40205	BCL_SP_0195_LCM	2	CIS	5	PPT	308632
Hebp2	1.87853	0.164996	0.777743	0.212147	0.831992	0.920882	BCL_SP_0195_LCM_WHOLE_CIS_conc5_TP672	BCL_SP_0195_LCM_WHOLE_CIS_conc0_TPcontrol	Hebp2_40205	40205	BCL_SP_0195_LCM	672	CIS	5	WHOLE	308632
Hebp2	1.8331	0.700939	2.60742	0.268824	0.788065	NA	BCL_SP_0195_LCM_PPT_CIS_conc5_TP672	BCL_SP_0195_LCM_PPT_CIS_conc0_TPcontrol	Hebp2_40205	40205	BCL_SP_0195_LCM	672	CIS	5	PPT	308632
Hebp2	1.8331	3.98367	2.97926	1.33713	0.181179	NA	BCL_SP_0195_LCM_PPT_CIS_conc5_TP120	BCL_SP_0195_LCM_PPT_CIS_conc0_TPcontrol	Hebp2_40205	40205	BCL_SP_0195_LCM	120	CIS	5	PPT	308632
Hebp2	1.87853	2.10397	0.691892	3.04089	0.00235883	0.0181272	BCL_SP_0195_LCM_WHOLE_CIS_conc5_TP288	BCL_SP_0195_LCM_WHOLE_CIS_conc0_TPcontrol	Hebp2_40205	40205	BCL_SP_0195_LCM	288	CIS	5	WHOLE	308632
Hebp2	1.8331	2.41671	3.00434	0.804408	0.421161	NA	BCL_SP_0195_LCM_PPT_CIS_conc5_TP288	BCL_SP_0195_LCM_PPT_CIS_conc0_TPcontrol	Hebp2_40205	40205	BCL_SP_0195_LCM	288	CIS	5	PPT	308632
Heca	14.2256	0.0663293	0.826881	0.0802163	0.936065	1	BCL_SP_0195_LCM_PPT_CIS_conc5_TP1	BCL_SP_0195_LCM_PPT_CIS_conc0_TPcontrol	Heca_52249	52249	BCL_SP_0195_LCM	1	CIS	5	PPT	308624
Heca	18.116	0.126773	0.372948	0.33992	0.733916	0.953131	BCL_SP_0195_LCM_WHOLE_CIS_conc5_TP24	BCL_SP_0195_LCM_WHOLE_CIS_conc0_TPcontrol	Heca_52249	52249	BCL_SP_0195_LCM	24	CIS	5	WHOLE	308624
Heca	14.2256	1.11957	0.824496	1.35788	0.174502	0.521936	BCL_SP_0195_LCM_PPT_CIS_conc5_TP24	BCL_SP_0195_LCM_PPT_CIS_conc0_TPcontrol	Heca_52249	52249	BCL_SP_0195_LCM	24	CIS	5	PPT	308624
Heca	18.116	-0.137016	0.37362	-0.366725	0.713824	0.890209	BCL_SP_0195_LCM_WHOLE_CIS_conc5_TP360	BCL_SP_0195_LCM_WHOLE_CIS_conc0_TPcontrol	Heca_52249	52249	BCL_SP_0195_LCM	360	CIS	5	WHOLE	308624
Heca	18.116	0.313601	0.3696	0.848486	0.396167	0.629274	BCL_SP_0195_LCM_WHOLE_CIS_conc5_TP120	BCL_SP_0195_LCM_WHOLE_CIS_conc0_TPcontrol	Heca_52249	52249	BCL_SP_0195_LCM	120	CIS	5	WHOLE	308624
Heca	18.116	0.284374	0.369732	0.769135	0.441813	0.66258	BCL_SP_0195_LCM_WHOLE_CIS_conc5_TP480	BCL_SP_0195_LCM_WHOLE_CIS_conc0_TPcontrol	Heca_52249	52249	BCL_SP_0195_LCM	480	CIS	5	WHOLE	308624
Heca	13.125	-0.318731	0.923302	-0.345207	0.729939	0.925075	BCL_SP_0195_LCM_CPT_CIS_conc5_TP4	BCL_SP_0195_LCM_CPT_CIS_conc0_TPcontrol	Heca_52249	52249	BCL_SP_0195_LCM	4	CIS	5	CPT	308624
Heca	18.116	0.0668969	0.373312	0.179198	0.857782	0.966601	BCL_SP_0195_LCM_WHOLE_CIS_conc5_TP72	BCL_SP_0195_LCM_WHOLE_CIS_conc0_TPcontrol	Heca_52249	52249	BCL_SP_0195_LCM	72	CIS	5	WHOLE	308624
Heca	13.125	0.370459	0.913025	0.405749	0.684927	0.931943	BCL_SP_0195_LCM_CPT_CIS_conc5_TP2	BCL_SP_0195_LCM_CPT_CIS_conc0_TPcontrol	Heca_52249	52249	BCL_SP_0195_LCM	2	CIS	5	CPT	308624
Heca	14.2256	-0.521019	0.985769	-0.528541	0.597124	0.768231	BCL_SP_0195_LCM_PPT_CIS_conc5_TP240	BCL_SP_0195_LCM_PPT_CIS_conc0_TPcontrol	Heca_52249	52249	BCL_SP_0195_LCM	240	CIS	5	PPT	308624
Heca	13.125	0.672362	0.911	0.738048	0.460485	0.738544	BCL_SP_0195_LCM_CPT_CIS_conc5_TP672	BCL_SP_0195_LCM_CPT_CIS_conc0_TPcontrol	Heca_52249	52249	BCL_SP_0195_LCM	672	CIS	5	CPT	308624
Heca	14.2256	-0.442193	0.826101	-0.535277	0.592458	1	BCL_SP_0195_LCM_PPT_CIS_conc5_TP2	BCL_SP_0195_LCM_PPT_CIS_conc0_TPcontrol	Heca_52249	52249	BCL_SP_0195_LCM	2	CIS	5	PPT	308624
Heca	13.125	1.20525	0.906935	1.32893	0.183872	0.538417	BCL_SP_0195_LCM_CPT_CIS_conc5_TP288	BCL_SP_0195_LCM_CPT_CIS_conc0_TPcontrol	Heca_52249	52249	BCL_SP_0195_LCM	288	CIS	5	CPT	308624
Heca	13.125	1.26278	0.906349	1.39326	0.163542	0.699697	BCL_SP_0195_LCM_CPT_CIS_conc5_TP480	BCL_SP_0195_LCM_CPT_CIS_conc0_TPcontrol	Heca_52249	52249	BCL_SP_0195_LCM	480	CIS	5	CPT	308624
Heca	18.116	-0.597136	0.380701	-1.56852	0.116761	0.255825	BCL_SP_0195_LCM_WHOLE_CIS_conc5_TP2	BCL_SP_0195_LCM_WHOLE_CIS_conc0_TPcontrol	Heca_52249	52249	BCL_SP_0195_LCM	2	CIS	5	WHOLE	308624
Heca	14.2256	0.127137	0.833596	0.152517	0.878779	0.946991	BCL_SP_0195_LCM_PPT_CIS_conc5_TP192	BCL_SP_0195_LCM_PPT_CIS_conc0_TPcontrol	Heca_52249	52249	BCL_SP_0195_LCM	192	CIS	5	PPT	308624
Heca	13.125	-0.272836	0.922822	-0.295655	0.767494	0.998754	BCL_SP_0195_LCM_CPT_CIS_conc5_TP192	BCL_SP_0195_LCM_CPT_CIS_conc0_TPcontrol	Heca_52249	52249	BCL_SP_0195_LCM	192	CIS	5	CPT	308624
Heca	13.125	0.387982	0.911019	0.425877	0.670198	0.985411	BCL_SP_0195_LCM_CPT_CIS_conc5_TP240	BCL_SP_0195_LCM_CPT_CIS_conc0_TPcontrol	Heca_52249	52249	BCL_SP_0195_LCM	240	CIS	5	CPT	308624
Heca	13.125	0.85104	0.905126	0.940245	0.347092	0.999523	BCL_SP_0195_LCM_CPT_CIS_conc5_TP1	BCL_SP_0195_LCM_CPT_CIS_conc0_TPcontrol	Heca_52249	52249	BCL_SP_0195_LCM	1	CIS	5	CPT	308624
Heca	18.116	-0.0405806	0.37481	-0.10827	0.913782	0.996282	BCL_SP_0195_LCM_WHOLE_CIS_conc5_TP1	BCL_SP_0195_LCM_WHOLE_CIS_conc0_TPcontrol	Heca_52249	52249	BCL_SP_0195_LCM	1	CIS	5	WHOLE	308624
Heca	18.116	-0.204027	0.374566	-0.544702	0.585958	0.76173	BCL_SP_0195_LCM_WHOLE_CIS_conc5_TP240	BCL_SP_0195_LCM_WHOLE_CIS_conc0_TPcontrol	Heca_52249	52249	BCL_SP_0195_LCM	240	CIS	5	WHOLE	308624
Heca	18.116	-0.790405	0.382015	-2.06905	0.0385419	0.101305	BCL_SP_0195_LCM_WHOLE_CIS_conc5_TP4	BCL_SP_0195_LCM_WHOLE_CIS_conc0_TPcontrol	Heca_52249	52249	BCL_SP_0195_LCM	4	CIS	5	WHOLE	308624
Heca	14.2256	-0.774541	0.991238	-0.781387	0.434575	0.644107	BCL_SP_0195_LCM_PPT_CIS_conc5_TP288	BCL_SP_0195_LCM_PPT_CIS_conc0_TPcontrol	Heca_52249	52249	BCL_SP_0195_LCM	288	CIS	5	PPT	308624
Heca	14.2256	-0.720654	0.835918	-0.862111	0.388626	0.798725	BCL_SP_0195_LCM_PPT_CIS_conc5_TP672	BCL_SP_0195_LCM_PPT_CIS_conc0_TPcontrol	Heca_52249	52249	BCL_SP_0195_LCM	672	CIS	5	PPT	308624
Heca	14.2256	0.661894	0.971298	0.681453	0.495585	0.653002	BCL_SP_0195_LCM_PPT_CIS_conc5_TP480	BCL_SP_0195_LCM_PPT_CIS_conc0_TPcontrol	Heca_52249	52249	BCL_SP_0195_LCM	480	CIS	5	PPT	308624
Heca	13.125	0.26695	0.93078	0.286803	0.774263	0.93703	BCL_SP_0195_LCM_CPT_CIS_conc5_TP24	BCL_SP_0195_LCM_CPT_CIS_conc0_TPcontrol	Heca_52249	52249	BCL_SP_0195_LCM	24	CIS	5	CPT	308624
Heca	14.2256	-0.437154	0.838691	-0.521233	0.602204	0.816985	BCL_SP_0195_LCM_PPT_CIS_conc5_TP72	BCL_SP_0195_LCM_PPT_CIS_conc0_TPcontrol	Heca_52249	52249	BCL_SP_0195_LCM	72	CIS	5	PPT	308624
Heca	18.116	0.0377016	0.371681	0.101435	0.919205	0.957007	BCL_SP_0195_LCM_WHOLE_CIS_conc5_TP288	BCL_SP_0195_LCM_WHOLE_CIS_conc0_TPcontrol	Heca_52249	52249	BCL_SP_0195_LCM	288	CIS	5	WHOLE	308624
Heca	18.116	0.619208	0.367274	1.68596	0.0918045	0.278528	BCL_SP_0195_LCM_WHOLE_CIS_conc5_TP672	BCL_SP_0195_LCM_WHOLE_CIS_conc0_TPcontrol	Heca_52249	52249	BCL_SP_0195_LCM	672	CIS	5	WHOLE	308624
Heca	18.116	0.104439	0.37227	0.280548	0.779057	0.910563	BCL_SP_0195_LCM_WHOLE_CIS_conc5_TP192	BCL_SP_0195_LCM_WHOLE_CIS_conc0_TPcontrol	Heca_52249	52249	BCL_SP_0195_LCM	192	CIS	5	WHOLE	308624
Heca	13.125	0.215326	0.912264	0.236035	0.813406	0.969217	BCL_SP_0195_LCM_CPT_CIS_conc5_TP360	BCL_SP_0195_LCM_CPT_CIS_conc0_TPcontrol	Heca_52249	52249	BCL_SP_0195_LCM	360	CIS	5	CPT	308624
Heca	14.2256	0.154641	0.969285	0.159542	0.873242	0.933993	BCL_SP_0195_LCM_PPT_CIS_conc5_TP120	BCL_SP_0195_LCM_PPT_CIS_conc0_TPcontrol	Heca_52249	52249	BCL_SP_0195_LCM	120	CIS	5	PPT	308624
Heca	13.125	0.236894	0.911325	0.259945	0.794906	0.999004	BCL_SP_0195_LCM_CPT_CIS_conc5_TP120	BCL_SP_0195_LCM_CPT_CIS_conc0_TPcontrol	Heca_52249	52249	BCL_SP_0195_LCM	120	CIS	5	CPT	308624
Heca	13.125	0.309816	0.911127	0.340036	0.733829	0.997487	BCL_SP_0195_LCM_CPT_CIS_conc5_TP72	BCL_SP_0195_LCM_CPT_CIS_conc0_TPcontrol	Heca_52249	52249	BCL_SP_0195_LCM	72	CIS	5	CPT	308624
Heca	14.2256	0.187656	0.961126	0.195246	0.845201	1	BCL_SP_0195_LCM_PPT_CIS_conc5_TP4	BCL_SP_0195_LCM_PPT_CIS_conc0_TPcontrol	Heca_52249	52249	BCL_SP_0195_LCM	4	CIS	5	PPT	308624
Hectd1	231.333	-0.263155	0.153622	-1.71301	0.0867106	0.211509	BCL_SP_0195_LCM_WHOLE_CIS_conc5_TP2	BCL_SP_0195_LCM_WHOLE_CIS_conc0_TPcontrol	Hectd1_51363	51363	BCL_SP_0195_LCM	2	CIS	5	WHOLE	362736
Hectd1	231.333	0.267396	0.152288	1.75586	0.0791126	0.255848	BCL_SP_0195_LCM_WHOLE_CIS_conc5_TP480	BCL_SP_0195_LCM_WHOLE_CIS_conc0_TPcontrol	Hectd1_51363	51363	BCL_SP_0195_LCM	480	CIS	5	WHOLE	362736
Hectd1	177.875	1.25443	0.340033	3.68915	0.000225001	0.00308449	BCL_SP_0195_LCM_PPT_CIS_conc5_TP240	BCL_SP_0195_LCM_PPT_CIS_conc0_TPcontrol	Hectd1_51363	51363	BCL_SP_0195_LCM	240	CIS	5	PPT	362736
Hectd1	185.405	0.479691	0.19654	2.44068	0.0146598	0.138013	BCL_SP_0195_LCM_CPT_CIS_conc5_TP672	BCL_SP_0195_LCM_CPT_CIS_conc0_TPcontrol	Hectd1_51363	51363	BCL_SP_0195_LCM	672	CIS	5	CPT	362736
Hectd1	231.333	0.0483612	0.153059	0.315964	0.75203	0.957255	BCL_SP_0195_LCM_WHOLE_CIS_conc5_TP24	BCL_SP_0195_LCM_WHOLE_CIS_conc0_TPcontrol	Hectd1_51363	51363	BCL_SP_0195_LCM	24	CIS	5	WHOLE	362736
Hectd1	231.333	0.254637	0.15232	1.67173	0.0945782	0.273905	BCL_SP_0195_LCM_WHOLE_CIS_conc5_TP120	BCL_SP_0195_LCM_WHOLE_CIS_conc0_TPcontrol	Hectd1_51363	51363	BCL_SP_0195_LCM	120	CIS	5	WHOLE	362736
Hectd1	177.875	0.348379	0.29101	1.19714	0.231252	0.702107	BCL_SP_0195_LCM_PPT_CIS_conc5_TP672	BCL_SP_0195_LCM_PPT_CIS_conc0_TPcontrol	Hectd1_51363	51363	BCL_SP_0195_LCM	672	CIS	5	PPT	362736
Hectd1	185.405	0.189409	0.197587	0.958611	0.337755	0.692881	BCL_SP_0195_LCM_CPT_CIS_conc5_TP288	BCL_SP_0195_LCM_CPT_CIS_conc0_TPcontrol	Hectd1_51363	51363	BCL_SP_0195_LCM	288	CIS	5	CPT	362736
Hectd1	185.405	0.0497381	0.202126	0.246075	0.805624	0.945502	BCL_SP_0195_LCM_CPT_CIS_conc5_TP24	BCL_SP_0195_LCM_CPT_CIS_conc0_TPcontrol	Hectd1_51363	51363	BCL_SP_0195_LCM	24	CIS	5	CPT	362736
Hectd1	185.405	-0.236991	0.197738	-1.19851	0.230718	0.95127	BCL_SP_0195_LCM_CPT_CIS_conc5_TP72	BCL_SP_0195_LCM_CPT_CIS_conc0_TPcontrol	Hectd1_51363	51363	BCL_SP_0195_LCM	72	CIS	5	CPT	362736
Hectd1	177.875	0.353871	0.291107	1.21561	0.224135	1	BCL_SP_0195_LCM_PPT_CIS_conc5_TP1	BCL_SP_0195_LCM_PPT_CIS_conc0_TPcontrol	Hectd1_51363	51363	BCL_SP_0195_LCM	1	CIS	5	PPT	362736
Hectd1	185.405	-0.279096	0.198891	-1.40326	0.160538	0.598916	BCL_SP_0195_LCM_CPT_CIS_conc5_TP2	BCL_SP_0195_LCM_CPT_CIS_conc0_TPcontrol	Hectd1_51363	51363	BCL_SP_0195_LCM	2	CIS	5	CPT	362736
Hectd1	231.333	0.0608797	0.153002	0.397902	0.690702	0.910917	BCL_SP_0195_LCM_WHOLE_CIS_conc5_TP72	BCL_SP_0195_LCM_WHOLE_CIS_conc0_TPcontrol	Hectd1_51363	51363	BCL_SP_0195_LCM	72	CIS	5	WHOLE	362736
Hectd1	185.405	0.151078	0.196541	0.768684	0.442081	0.853807	BCL_SP_0195_LCM_CPT_CIS_conc5_TP360	BCL_SP_0195_LCM_CPT_CIS_conc0_TPcontrol	Hectd1_51363	51363	BCL_SP_0195_LCM	360	CIS	5	CPT	362736
Hectd1	185.405	-0.116785	0.198313	-0.588893	0.555933	0.863994	BCL_SP_0195_LCM_CPT_CIS_conc5_TP4	BCL_SP_0195_LCM_CPT_CIS_conc0_TPcontrol	Hectd1_51363	51363	BCL_SP_0195_LCM	4	CIS	5	CPT	362736
Hectd1	185.405	-0.0817694	0.19741	-0.414211	0.67872	0.985727	BCL_SP_0195_LCM_CPT_CIS_conc5_TP240	BCL_SP_0195_LCM_CPT_CIS_conc0_TPcontrol	Hectd1_51363	51363	BCL_SP_0195_LCM	240	CIS	5	CPT	362736
Hectd1	231.333	0.219274	0.152441	1.43842	0.150316	0.437675	BCL_SP_0195_LCM_WHOLE_CIS_conc5_TP360	BCL_SP_0195_LCM_WHOLE_CIS_conc0_TPcontrol	Hectd1_51363	51363	BCL_SP_0195_LCM	360	CIS	5	WHOLE	362736
Hectd1	185.405	-0.0498838	0.196925	-0.253314	0.800026	0.999004	BCL_SP_0195_LCM_CPT_CIS_conc5_TP120	BCL_SP_0195_LCM_CPT_CIS_conc0_TPcontrol	Hectd1_51363	51363	BCL_SP_0195_LCM	120	CIS	5	CPT	362736
Hectd1	177.875	1.07485	0.340353	3.15805	0.0015883	0.0134419	BCL_SP_0195_LCM_PPT_CIS_conc5_TP288	BCL_SP_0195_LCM_PPT_CIS_conc0_TPcontrol	Hectd1_51363	51363	BCL_SP_0195_LCM	288	CIS	5	PPT	362736
Hectd1	231.333	0.389317	0.152031	2.56077	0.010444	0.076311	BCL_SP_0195_LCM_WHOLE_CIS_conc5_TP672	BCL_SP_0195_LCM_WHOLE_CIS_conc0_TPcontrol	Hectd1_51363	51363	BCL_SP_0195_LCM	672	CIS	5	WHOLE	362736
Hectd1	185.405	0.228807	0.197367	1.1593	0.246334	0.792438	BCL_SP_0195_LCM_CPT_CIS_conc5_TP480	BCL_SP_0195_LCM_CPT_CIS_conc0_TPcontrol	Hectd1_51363	51363	BCL_SP_0195_LCM	480	CIS	5	CPT	362736
Hectd1	177.875	1.61214	0.339986	4.74178	2.11847e-06	5.10284e-05	BCL_SP_0195_LCM_PPT_CIS_conc5_TP480	BCL_SP_0195_LCM_PPT_CIS_conc0_TPcontrol	Hectd1_51363	51363	BCL_SP_0195_LCM	480	CIS	5	PPT	362736
Hectd1	177.875	0.805249	0.291593	2.76156	0.00575266	0.0540222	BCL_SP_0195_LCM_PPT_CIS_conc5_TP192	BCL_SP_0195_LCM_PPT_CIS_conc0_TPcontrol	Hectd1_51363	51363	BCL_SP_0195_LCM	192	CIS	5	PPT	362736
Hectd1	177.875	-0.115328	0.290819	-0.396561	0.691691	1	BCL_SP_0195_LCM_PPT_CIS_conc5_TP2	BCL_SP_0195_LCM_PPT_CIS_conc0_TPcontrol	Hectd1_51363	51363	BCL_SP_0195_LCM	2	CIS	5	PPT	362736
Hectd1	177.875	0.341691	0.292249	1.16918	0.242332	0.529388	BCL_SP_0195_LCM_PPT_CIS_conc5_TP72	BCL_SP_0195_LCM_PPT_CIS_conc0_TPcontrol	Hectd1_51363	51363	BCL_SP_0195_LCM	72	CIS	5	PPT	362736
Hectd1	185.405	0.080612	0.196035	0.411212	0.680917	0.999523	BCL_SP_0195_LCM_CPT_CIS_conc5_TP1	BCL_SP_0195_LCM_CPT_CIS_conc0_TPcontrol	Hectd1_51363	51363	BCL_SP_0195_LCM	1	CIS	5	CPT	362736
Hectd1	177.875	-0.40132	0.297467	-1.34912	0.177297	0.525256	BCL_SP_0195_LCM_PPT_CIS_conc5_TP24	BCL_SP_0195_LCM_PPT_CIS_conc0_TPcontrol	Hectd1_51363	51363	BCL_SP_0195_LCM	24	CIS	5	PPT	362736
Hectd1	231.333	0.312467	0.152244	2.05241	0.04013	0.137745	BCL_SP_0195_LCM_WHOLE_CIS_conc5_TP288	BCL_SP_0195_LCM_WHOLE_CIS_conc0_TPcontrol	Hectd1_51363	51363	BCL_SP_0195_LCM	288	CIS	5	WHOLE	362736
Hectd1	231.333	0.174035	0.152658	1.14003	0.254272	0.544853	BCL_SP_0195_LCM_WHOLE_CIS_conc5_TP192	BCL_SP_0195_LCM_WHOLE_CIS_conc0_TPcontrol	Hectd1_51363	51363	BCL_SP_0195_LCM	192	CIS	5	WHOLE	362736
Hectd1	231.333	0.219676	0.152485	1.44064	0.149687	0.337384	BCL_SP_0195_LCM_WHOLE_CIS_conc5_TP240	BCL_SP_0195_LCM_WHOLE_CIS_conc0_TPcontrol	Hectd1_51363	51363	BCL_SP_0195_LCM	240	CIS	5	WHOLE	362736
Hectd1	231.333	-0.06733	0.153349	-0.439063	0.660616	0.979421	BCL_SP_0195_LCM_WHOLE_CIS_conc5_TP1	BCL_SP_0195_LCM_WHOLE_CIS_conc0_TPcontrol	Hectd1_51363	51363	BCL_SP_0195_LCM	1	CIS	5	WHOLE	362736
Hectd1	185.405	0.0914211	0.197609	0.462636	0.643625	0.998754	BCL_SP_0195_LCM_CPT_CIS_conc5_TP192	BCL_SP_0195_LCM_CPT_CIS_conc0_TPcontrol	Hectd1_51363	51363	BCL_SP_0195_LCM	192	CIS	5	CPT	362736
Hectd1	177.875	-0.156916	0.340342	-0.461053	0.644761	1	BCL_SP_0195_LCM_PPT_CIS_conc5_TP4	BCL_SP_0195_LCM_PPT_CIS_conc0_TPcontrol	Hectd1_51363	51363	BCL_SP_0195_LCM	4	CIS	5	PPT	362736
Hectd1	177.875	1.17238	0.339538	3.45286	0.000554668	0.00499423	BCL_SP_0195_LCM_PPT_CIS_conc5_TP120	BCL_SP_0195_LCM_PPT_CIS_conc0_TPcontrol	Hectd1_51363	51363	BCL_SP_0195_LCM	120	CIS	5	PPT	362736
Hectd1	231.333	-0.189134	0.153238	-1.23425	0.217111	0.354957	BCL_SP_0195_LCM_WHOLE_CIS_conc5_TP4	BCL_SP_0195_LCM_WHOLE_CIS_conc0_TPcontrol	Hectd1_51363	51363	BCL_SP_0195_LCM	4	CIS	5	WHOLE	362736
Hectd2	0.990272	3.03077	4.8566	0.624051	0.532594	NA	BCL_SP_0195_LCM_PPT_CIS_conc5_TP288	BCL_SP_0195_LCM_PPT_CIS_conc0_TPcontrol	Hectd2_32315	32315	BCL_SP_0195_LCM	288	CIS	5	PPT	309514
Hectd2	0.990272	1.79973	4.1972	0.428794	0.668073	NA	BCL_SP_0195_LCM_PPT_CIS_conc5_TP192	BCL_SP_0195_LCM_PPT_CIS_conc0_TPcontrol	Hectd2_32315	32315	BCL_SP_0195_LCM	192	CIS	5	PPT	309514
Hectd2	0.544305	0.216602	3.80904	0.0568654	0.954652	NA	BCL_SP_0195_LCM_CPT_CIS_conc5_TP288	BCL_SP_0195_LCM_CPT_CIS_conc0_TPcontrol	Hectd2_32315	32315	BCL_SP_0195_LCM	288	CIS	5	CPT	309514
Hectd2	0.990272	-2.08403	4.28942	-0.485855	0.62707	NA	BCL_SP_0195_LCM_PPT_CIS_conc5_TP2	BCL_SP_0195_LCM_PPT_CIS_conc0_TPcontrol	Hectd2_32315	32315	BCL_SP_0195_LCM	2	CIS	5	PPT	309514
Hectd2	3.03952	1.06279	0.561423	1.89303	0.0583544	0.214527	BCL_SP_0195_LCM_WHOLE_CIS_conc5_TP480	BCL_SP_0195_LCM_WHOLE_CIS_conc0_TPcontrol	Hectd2_32315	32315	BCL_SP_0195_LCM	480	CIS	5	WHOLE	309514
Hectd2	3.03952	-0.322075	0.618308	-0.520898	0.602438	0.738432	BCL_SP_0195_LCM_WHOLE_CIS_conc5_TP2	BCL_SP_0195_LCM_WHOLE_CIS_conc0_TPcontrol	Hectd2_32315	32315	BCL_SP_0195_LCM	2	CIS	5	WHOLE	309514
Hectd2	0.544305	-3.58629	3.94937	-0.908066	0.363843	NA	BCL_SP_0195_LCM_CPT_CIS_conc5_TP4	BCL_SP_0195_LCM_CPT_CIS_conc0_TPcontrol	Hectd2_32315	32315	BCL_SP_0195_LCM	4	CIS	5	CPT	309514
Hectd2	0.544305	-1.41769	3.88393	-0.365015	0.7151	NA	BCL_SP_0195_LCM_CPT_CIS_conc5_TP672	BCL_SP_0195_LCM_CPT_CIS_conc0_TPcontrol	Hectd2_32315	32315	BCL_SP_0195_LCM	672	CIS	5	CPT	309514
Hectd2	3.03952	0.175794	0.596826	0.294548	0.768339	0.988504	BCL_SP_0195_LCM_WHOLE_CIS_conc5_TP1	BCL_SP_0195_LCM_WHOLE_CIS_conc0_TPcontrol	Hectd2_32315	32315	BCL_SP_0195_LCM	1	CIS	5	WHOLE	309514
Hectd2	3.03952	-0.19012	0.605313	-0.314085	0.753456	0.868846	BCL_SP_0195_LCM_WHOLE_CIS_conc5_TP240	BCL_SP_0195_LCM_WHOLE_CIS_conc0_TPcontrol	Hectd2_32315	32315	BCL_SP_0195_LCM	240	CIS	5	WHOLE	309514
Hectd2	3.03952	0.121812	0.590375	0.206331	0.836533	0.942947	BCL_SP_0195_LCM_WHOLE_CIS_conc5_TP360	BCL_SP_0195_LCM_WHOLE_CIS_conc0_TPcontrol	Hectd2_32315	32315	BCL_SP_0195_LCM	360	CIS	5	WHOLE	309514
Hectd2	0.544305	-2.61404	3.94937	-0.661888	0.508043	NA	BCL_SP_0195_LCM_CPT_CIS_conc5_TP480	BCL_SP_0195_LCM_CPT_CIS_conc0_TPcontrol	Hectd2_32315	32315	BCL_SP_0195_LCM	480	CIS	5	CPT	309514
Hectd2	0.990272	-1.56944	4.28942	-0.365888	0.714449	NA	BCL_SP_0195_LCM_PPT_CIS_conc5_TP672	BCL_SP_0195_LCM_PPT_CIS_conc0_TPcontrol	Hectd2_32315	32315	BCL_SP_0195_LCM	672	CIS	5	PPT	309514
Hectd2	0.990272	-1.548	4.28942	-0.360887	0.718184	NA	BCL_SP_0195_LCM_PPT_CIS_conc5_TP1	BCL_SP_0195_LCM_PPT_CIS_conc0_TPcontrol	Hectd2_32315	32315	BCL_SP_0195_LCM	1	CIS	5	PPT	309514
Hectd2	0.990272	3.80177	4.84881	0.784062	0.433004	NA	BCL_SP_0195_LCM_PPT_CIS_conc5_TP480	BCL_SP_0195_LCM_PPT_CIS_conc0_TPcontrol	Hectd2_32315	32315	BCL_SP_0195_LCM	480	CIS	5	PPT	309514
Hectd2	0.544305	-0.890248	3.85674	-0.230829	0.817448	NA	BCL_SP_0195_LCM_CPT_CIS_conc5_TP24	BCL_SP_0195_LCM_CPT_CIS_conc0_TPcontrol	Hectd2_32315	32315	BCL_SP_0195_LCM	24	CIS	5	CPT	309514
Hectd2	3.03952	1.28493	0.557331	2.30551	0.0211381	0.103153	BCL_SP_0195_LCM_WHOLE_CIS_conc5_TP120	BCL_SP_0195_LCM_WHOLE_CIS_conc0_TPcontrol	Hectd2_32315	32315	BCL_SP_0195_LCM	120	CIS	5	WHOLE	309514
Hectd2	0.990272	5.12119	4.8322	1.05981	0.289233	NA	BCL_SP_0195_LCM_PPT_CIS_conc5_TP240	BCL_SP_0195_LCM_PPT_CIS_conc0_TPcontrol	Hectd2_32315	32315	BCL_SP_0195_LCM	240	CIS	5	PPT	309514
Hectd2	3.03952	0.716191	0.575672	1.2441	0.213464	0.586746	BCL_SP_0195_LCM_WHOLE_CIS_conc5_TP72	BCL_SP_0195_LCM_WHOLE_CIS_conc0_TPcontrol	Hectd2_32315	32315	BCL_SP_0195_LCM	72	CIS	5	WHOLE	309514
Hectd2	0.544305	-0.0958826	3.80688	-0.0251866	0.979906	NA	BCL_SP_0195_LCM_CPT_CIS_conc5_TP72	BCL_SP_0195_LCM_CPT_CIS_conc0_TPcontrol	Hectd2_32315	32315	BCL_SP_0195_LCM	72	CIS	5	CPT	309514
Hectd2	3.03952	0.847714	0.564478	1.50177	0.133158	0.342996	BCL_SP_0195_LCM_WHOLE_CIS_conc5_TP672	BCL_SP_0195_LCM_WHOLE_CIS_conc0_TPcontrol	Hectd2_32315	32315	BCL_SP_0195_LCM	672	CIS	5	WHOLE	309514
Hectd2	0.544305	-2.87731	3.94937	-0.728549	0.466277	NA	BCL_SP_0195_LCM_CPT_CIS_conc5_TP360	BCL_SP_0195_LCM_CPT_CIS_conc0_TPcontrol	Hectd2_32315	32315	BCL_SP_0195_LCM	360	CIS	5	CPT	309514
Hectd2	0.990272	1.16315	4.91882	0.236469	0.813068	NA	BCL_SP_0195_LCM_PPT_CIS_conc5_TP120	BCL_SP_0195_LCM_PPT_CIS_conc0_TPcontrol	Hectd2_32315	32315	BCL_SP_0195_LCM	120	CIS	5	PPT	309514
Hectd2	0.544305	-3.99983	3.94937	-1.01278	0.311167	NA	BCL_SP_0195_LCM_CPT_CIS_conc5_TP120	BCL_SP_0195_LCM_CPT_CIS_conc0_TPcontrol	Hectd2_32315	32315	BCL_SP_0195_LCM	120	CIS	5	CPT	309514
Hectd2	3.03952	-0.00132119	0.604043	-0.00218725	0.998255	0.999672	BCL_SP_0195_LCM_WHOLE_CIS_conc5_TP24	BCL_SP_0195_LCM_WHOLE_CIS_conc0_TPcontrol	Hectd2_32315	32315	BCL_SP_0195_LCM	24	CIS	5	WHOLE	309514
Hectd2	0.990272	2.40304	4.16523	0.576927	0.563989	NA	BCL_SP_0195_LCM_PPT_CIS_conc5_TP72	BCL_SP_0195_LCM_PPT_CIS_conc0_TPcontrol	Hectd2_32315	32315	BCL_SP_0195_LCM	72	CIS	5	PPT	309514
Hectd2	0.544305	-2.17721	3.90303	-0.557827	0.576963	NA	BCL_SP_0195_LCM_CPT_CIS_conc5_TP240	BCL_SP_0195_LCM_CPT_CIS_conc0_TPcontrol	Hectd2_32315	32315	BCL_SP_0195_LCM	240	CIS	5	CPT	309514
Hectd2	0.544305	-3.61447	3.94937	-0.915203	0.360085	NA	BCL_SP_0195_LCM_CPT_CIS_conc5_TP2	BCL_SP_0195_LCM_CPT_CIS_conc0_TPcontrol	Hectd2_32315	32315	BCL_SP_0195_LCM	2	CIS	5	CPT	309514
Hectd2	0.990272	-0.757083	4.28942	-0.1765	0.859901	NA	BCL_SP_0195_LCM_PPT_CIS_conc5_TP24	BCL_SP_0195_LCM_PPT_CIS_conc0_TPcontrol	Hectd2_32315	32315	BCL_SP_0195_LCM	24	CIS	5	PPT	309514
Hectd2	3.03952	0.0390385	0.595453	0.0655609	0.947727	0.966876	BCL_SP_0195_LCM_WHOLE_CIS_conc5_TP4	BCL_SP_0195_LCM_WHOLE_CIS_conc0_TPcontrol	Hectd2_32315	32315	BCL_SP_0195_LCM	4	CIS	5	WHOLE	309514
Hectd2	3.03952	0.775267	0.571855	1.35571	0.175192	0.445126	BCL_SP_0195_LCM_WHOLE_CIS_conc5_TP192	BCL_SP_0195_LCM_WHOLE_CIS_conc0_TPcontrol	Hectd2_32315	32315	BCL_SP_0195_LCM	192	CIS	5	WHOLE	309514
Hectd2	3.03952	0.760069	0.568596	1.33675	0.181306	0.368529	BCL_SP_0195_LCM_WHOLE_CIS_conc5_TP288	BCL_SP_0195_LCM_WHOLE_CIS_conc0_TPcontrol	Hectd2_32315	32315	BCL_SP_0195_LCM	288	CIS	5	WHOLE	309514
Hectd2	0.544305	-2.50688	3.8984	-0.643052	0.520191	NA	BCL_SP_0195_LCM_CPT_CIS_conc5_TP192	BCL_SP_0195_LCM_CPT_CIS_conc0_TPcontrol	Hectd2_32315	32315	BCL_SP_0195_LCM	192	CIS	5	CPT	309514
Hectd2	0.990272	-2.40743	5.0355	-0.478092	0.632585	NA	BCL_SP_0195_LCM_PPT_CIS_conc5_TP4	BCL_SP_0195_LCM_PPT_CIS_conc0_TPcontrol	Hectd2_32315	32315	BCL_SP_0195_LCM	4	CIS	5	PPT	309514
Hectd2	0.544305	-4.09485	3.94937	-1.03684	0.299812	NA	BCL_SP_0195_LCM_CPT_CIS_conc5_TP1	BCL_SP_0195_LCM_CPT_CIS_conc0_TPcontrol	Hectd2_32315	32315	BCL_SP_0195_LCM	1	CIS	5	CPT	309514
Hectd3	10.0161	-0.0277632	0.788471	-0.0352114	0.971911	0.991032	BCL_SP_0195_LCM_CPT_CIS_conc5_TP288	BCL_SP_0195_LCM_CPT_CIS_conc0_TPcontrol	Hectd3_51102	51102	BCL_SP_0195_LCM	288	CIS	5	CPT	313525
Hectd3	6.61892	-0.745813	1.50875	-0.494324	0.621077	0.78509	BCL_SP_0195_LCM_PPT_CIS_conc5_TP288	BCL_SP_0195_LCM_PPT_CIS_conc0_TPcontrol	Hectd3_51102	51102	BCL_SP_0195_LCM	288	CIS	5	PPT	313525
Hectd3	10.1288	-0.228227	0.292766	-0.779554	0.435654	0.785643	BCL_SP_0195_LCM_WHOLE_CIS_conc5_TP72	BCL_SP_0195_LCM_WHOLE_CIS_conc0_TPcontrol	Hectd3_51102	51102	BCL_SP_0195_LCM	72	CIS	5	WHOLE	313525
Hectd3	10.1288	-0.186782	0.287944	-0.648676	0.516548	0.782268	BCL_SP_0195_LCM_WHOLE_CIS_conc5_TP360	BCL_SP_0195_LCM_WHOLE_CIS_conc0_TPcontrol	Hectd3_51102	51102	BCL_SP_0195_LCM	360	CIS	5	WHOLE	313525
Hectd3	10.0161	-1.42665	0.813601	-1.7535	0.0795162	0.894556	BCL_SP_0195_LCM_CPT_CIS_conc5_TP120	BCL_SP_0195_LCM_CPT_CIS_conc0_TPcontrol	Hectd3_51102	51102	BCL_SP_0195_LCM	120	CIS	5	CPT	313525
Hectd3	10.1288	0.415469	0.275825	1.50628	0.131996	0.341754	BCL_SP_0195_LCM_WHOLE_CIS_conc5_TP480	BCL_SP_0195_LCM_WHOLE_CIS_conc0_TPcontrol	Hectd3_51102	51102	BCL_SP_0195_LCM	480	CIS	5	WHOLE	313525
Hectd3	10.1288	0.0953367	0.285028	0.334482	0.738016	0.836935	BCL_SP_0195_LCM_WHOLE_CIS_conc5_TP2	BCL_SP_0195_LCM_WHOLE_CIS_conc0_TPcontrol	Hectd3_51102	51102	BCL_SP_0195_LCM	2	CIS	5	WHOLE	313525
Hectd3	6.61892	-0.0821587	1.25295	-0.0655722	0.947718	1	BCL_SP_0195_LCM_PPT_CIS_conc5_TP2	BCL_SP_0195_LCM_PPT_CIS_conc0_TPcontrol	Hectd3_51102	51102	BCL_SP_0195_LCM	2	CIS	5	PPT	313525
Hectd3	10.0161	0.716012	0.774159	0.92489	0.355023	0.944178	BCL_SP_0195_LCM_CPT_CIS_conc5_TP240	BCL_SP_0195_LCM_CPT_CIS_conc0_TPcontrol	Hectd3_51102	51102	BCL_SP_0195_LCM	240	CIS	5	CPT	313525
Hectd3	10.1288	-0.122358	0.285493	-0.428587	0.668224	0.804671	BCL_SP_0195_LCM_WHOLE_CIS_conc5_TP288	BCL_SP_0195_LCM_WHOLE_CIS_conc0_TPcontrol	Hectd3_51102	51102	BCL_SP_0195_LCM	288	CIS	5	WHOLE	313525
Hectd3	10.1288	0.165326	0.284908	0.580277	0.561728	0.969432	BCL_SP_0195_LCM_WHOLE_CIS_conc5_TP1	BCL_SP_0195_LCM_WHOLE_CIS_conc0_TPcontrol	Hectd3_51102	51102	BCL_SP_0195_LCM	1	CIS	5	WHOLE	313525
Hectd3	6.61892	-0.105579	1.27473	-0.0828243	0.933991	0.972071	BCL_SP_0195_LCM_PPT_CIS_conc5_TP192	BCL_SP_0195_LCM_PPT_CIS_conc0_TPcontrol	Hectd3_51102	51102	BCL_SP_0195_LCM	192	CIS	5	PPT	313525
Hectd3	10.1288	0.253556	0.277167	0.914813	0.360289	0.592843	BCL_SP_0195_LCM_WHOLE_CIS_conc5_TP672	BCL_SP_0195_LCM_WHOLE_CIS_conc0_TPcontrol	Hectd3_51102	51102	BCL_SP_0195_LCM	672	CIS	5	WHOLE	313525
Hectd3	10.1288	0.128759	0.283264	0.454555	0.64943	0.849298	BCL_SP_0195_LCM_WHOLE_CIS_conc5_TP192	BCL_SP_0195_LCM_WHOLE_CIS_conc0_TPcontrol	Hectd3_51102	51102	BCL_SP_0195_LCM	192	CIS	5	WHOLE	313525
Hectd3	6.61892	-0.128798	1.26096	-0.102143	0.918643	0.978951	BCL_SP_0195_LCM_PPT_CIS_conc5_TP672	BCL_SP_0195_LCM_PPT_CIS_conc0_TPcontrol	Hectd3_51102	51102	BCL_SP_0195_LCM	672	CIS	5	PPT	313525
Hectd3	10.0161	0.541831	0.775373	0.6988	0.484677	0.875833	BCL_SP_0195_LCM_CPT_CIS_conc5_TP360	BCL_SP_0195_LCM_CPT_CIS_conc0_TPcontrol	Hectd3_51102	51102	BCL_SP_0195_LCM	360	CIS	5	CPT	313525
Hectd3	10.0161	-1.14227	0.845624	-1.35081	0.176757	0.562066	BCL_SP_0195_LCM_CPT_CIS_conc5_TP24	BCL_SP_0195_LCM_CPT_CIS_conc0_TPcontrol	Hectd3_51102	51102	BCL_SP_0195_LCM	24	CIS	5	CPT	313525
Hectd3	10.0161	-0.585296	0.792038	-0.738974	0.459923	0.996439	BCL_SP_0195_LCM_CPT_CIS_conc5_TP72	BCL_SP_0195_LCM_CPT_CIS_conc0_TPcontrol	Hectd3_51102	51102	BCL_SP_0195_LCM	72	CIS	5	CPT	313525
Hectd3	6.61892	0.155402	1.25736	0.123594	0.901637	1	BCL_SP_0195_LCM_PPT_CIS_conc5_TP1	BCL_SP_0195_LCM_PPT_CIS_conc0_TPcontrol	Hectd3_51102	51102	BCL_SP_0195_LCM	1	CIS	5	PPT	313525
Hectd3	6.61892	0.00133238	1.49541	0.000890981	0.999289	1	BCL_SP_0195_LCM_PPT_CIS_conc5_TP480	BCL_SP_0195_LCM_PPT_CIS_conc0_TPcontrol	Hectd3_51102	51102	BCL_SP_0195_LCM	480	CIS	5	PPT	313525
Hectd3	10.1288	-0.0485114	0.289182	-0.167754	0.866777	0.980073	BCL_SP_0195_LCM_WHOLE_CIS_conc5_TP24	BCL_SP_0195_LCM_WHOLE_CIS_conc0_TPcontrol	Hectd3_51102	51102	BCL_SP_0195_LCM	24	CIS	5	WHOLE	313525
Hectd3	10.0161	1.22203	0.772239	1.58245	0.113548	NA	BCL_SP_0195_LCM_CPT_CIS_conc5_TP672	BCL_SP_0195_LCM_CPT_CIS_conc0_TPcontrol	Hectd3_51102	51102	BCL_SP_0195_LCM	672	CIS	5	CPT	313525
Hectd3	6.61892	0.0953296	1.46343	0.0651411	0.948062	1	BCL_SP_0195_LCM_PPT_CIS_conc5_TP4	BCL_SP_0195_LCM_PPT_CIS_conc0_TPcontrol	Hectd3_51102	51102	BCL_SP_0195_LCM	4	CIS	5	PPT	313525
Hectd3	6.61892	0.588701	1.25697	0.468349	0.639535	0.833237	BCL_SP_0195_LCM_PPT_CIS_conc5_TP72	BCL_SP_0195_LCM_PPT_CIS_conc0_TPcontrol	Hectd3_51102	51102	BCL_SP_0195_LCM	72	CIS	5	PPT	313525
Hectd3	6.61892	0.748601	1.26004	0.594107	0.552441	0.832566	BCL_SP_0195_LCM_PPT_CIS_conc5_TP24	BCL_SP_0195_LCM_PPT_CIS_conc0_TPcontrol	Hectd3_51102	51102	BCL_SP_0195_LCM	24	CIS	5	PPT	313525
Hectd3	10.0161	-0.451627	0.795145	-0.567981	0.570048	0.868979	BCL_SP_0195_LCM_CPT_CIS_conc5_TP4	BCL_SP_0195_LCM_CPT_CIS_conc0_TPcontrol	Hectd3_51102	51102	BCL_SP_0195_LCM	4	CIS	5	CPT	313525
Hectd3	6.61892	1.13409	1.46593	0.773628	0.439151	0.649354	BCL_SP_0195_LCM_PPT_CIS_conc5_TP240	BCL_SP_0195_LCM_PPT_CIS_conc0_TPcontrol	Hectd3_51102	51102	BCL_SP_0195_LCM	240	CIS	5	PPT	313525
Hectd3	10.1288	-0.264279	0.29044	-0.909928	0.362861	0.583093	BCL_SP_0195_LCM_WHOLE_CIS_conc5_TP240	BCL_SP_0195_LCM_WHOLE_CIS_conc0_TPcontrol	Hectd3_51102	51102	BCL_SP_0195_LCM	240	CIS	5	WHOLE	313525
Hectd3	10.0161	0.545345	0.777797	0.70114	0.483215	0.846876	BCL_SP_0195_LCM_CPT_CIS_conc5_TP2	BCL_SP_0195_LCM_CPT_CIS_conc0_TPcontrol	Hectd3_51102	51102	BCL_SP_0195_LCM	2	CIS	5	CPT	313525
Hectd3	10.0161	-0.330794	0.794256	-0.416483	0.677057	0.95205	BCL_SP_0195_LCM_CPT_CIS_conc5_TP480	BCL_SP_0195_LCM_CPT_CIS_conc0_TPcontrol	Hectd3_51102	51102	BCL_SP_0195_LCM	480	CIS	5	CPT	313525
Hectd3	10.1288	-0.153116	0.286191	-0.535013	0.592641	0.776061	BCL_SP_0195_LCM_WHOLE_CIS_conc5_TP120	BCL_SP_0195_LCM_WHOLE_CIS_conc0_TPcontrol	Hectd3_51102	51102	BCL_SP_0195_LCM	120	CIS	5	WHOLE	313525
Hectd3	10.1288	-0.320806	0.292097	-1.09829	0.272079	0.414756	BCL_SP_0195_LCM_WHOLE_CIS_conc5_TP4	BCL_SP_0195_LCM_WHOLE_CIS_conc0_TPcontrol	Hectd3_51102	51102	BCL_SP_0195_LCM	4	CIS	5	WHOLE	313525
Hectd3	6.61892	0.548913	1.4691	0.373638	0.708673	0.834081	BCL_SP_0195_LCM_PPT_CIS_conc5_TP120	BCL_SP_0195_LCM_PPT_CIS_conc0_TPcontrol	Hectd3_51102	51102	BCL_SP_0195_LCM	120	CIS	5	PPT	313525
Hectd3	10.0161	-0.921312	0.79422	-1.16002	0.24604	0.999523	BCL_SP_0195_LCM_CPT_CIS_conc5_TP1	BCL_SP_0195_LCM_CPT_CIS_conc0_TPcontrol	Hectd3_51102	51102	BCL_SP_0195_LCM	1	CIS	5	CPT	313525
Hectd3	10.0161	0.0356404	0.785568	0.0453689	0.963813	0.998754	BCL_SP_0195_LCM_CPT_CIS_conc5_TP192	BCL_SP_0195_LCM_CPT_CIS_conc0_TPcontrol	Hectd3_51102	51102	BCL_SP_0195_LCM	192	CIS	5	CPT	313525
Hectd4	19.9764	0.242263	0.36154	0.670088	0.502802	0.711789	BCL_SP_0195_LCM_WHOLE_CIS_conc5_TP480	BCL_SP_0195_LCM_WHOLE_CIS_conc0_TPcontrol	Hectd4_45141	45141	BCL_SP_0195_LCM	480	CIS	5	WHOLE	304503
Hectd4	7.63377	1.02529	0.924208	1.10938	0.267268	0.999004	BCL_SP_0195_LCM_CPT_CIS_conc5_TP120	BCL_SP_0195_LCM_CPT_CIS_conc0_TPcontrol	Hectd4_45141	45141	BCL_SP_0195_LCM	120	CIS	5	CPT	304503
Hectd4	7.63377	1.31837	0.925855	1.42395	0.154462	0.499314	BCL_SP_0195_LCM_CPT_CIS_conc5_TP288	BCL_SP_0195_LCM_CPT_CIS_conc0_TPcontrol	Hectd4_45141	45141	BCL_SP_0195_LCM	288	CIS	5	CPT	304503
Hectd4	19.9764	0.443938	0.359955	1.23331	0.217459	0.451391	BCL_SP_0195_LCM_WHOLE_CIS_conc5_TP672	BCL_SP_0195_LCM_WHOLE_CIS_conc0_TPcontrol	Hectd4_45141	45141	BCL_SP_0195_LCM	672	CIS	5	WHOLE	304503
Hectd4	19.9764	-1.28561	0.382056	-3.36499	0.000765452	0.00995156	BCL_SP_0195_LCM_WHOLE_CIS_conc5_TP2	BCL_SP_0195_LCM_WHOLE_CIS_conc0_TPcontrol	Hectd4_45141	45141	BCL_SP_0195_LCM	2	CIS	5	WHOLE	304503
Hectd4	7.32878	-5.0399	2.10871	-2.39004	0.0168466	0.0780114	BCL_SP_0195_LCM_PPT_CIS_conc5_TP288	BCL_SP_0195_LCM_PPT_CIS_conc0_TPcontrol	Hectd4_45141	45141	BCL_SP_0195_LCM	288	CIS	5	PPT	304503
Hectd4	7.63377	0.805061	0.927575	0.86792	0.385438	0.826183	BCL_SP_0195_LCM_CPT_CIS_conc5_TP360	BCL_SP_0195_LCM_CPT_CIS_conc0_TPcontrol	Hectd4_45141	45141	BCL_SP_0195_LCM	360	CIS	5	CPT	304503
Hectd4	19.9764	-0.00822893	0.365281	-0.0225277	0.982027	0.997826	BCL_SP_0195_LCM_WHOLE_CIS_conc5_TP24	BCL_SP_0195_LCM_WHOLE_CIS_conc0_TPcontrol	Hectd4_45141	45141	BCL_SP_0195_LCM	24	CIS	5	WHOLE	304503
Hectd4	19.9764	0.0983551	0.3629	0.271025	0.786372	0.922838	BCL_SP_0195_LCM_WHOLE_CIS_conc5_TP360	BCL_SP_0195_LCM_WHOLE_CIS_conc0_TPcontrol	Hectd4_45141	45141	BCL_SP_0195_LCM	360	CIS	5	WHOLE	304503
Hectd4	7.32878	1.60725	1.33259	1.20611	0.227775	0.499868	BCL_SP_0195_LCM_PPT_CIS_conc5_TP192	BCL_SP_0195_LCM_PPT_CIS_conc0_TPcontrol	Hectd4_45141	45141	BCL_SP_0195_LCM	192	CIS	5	PPT	304503
Hectd4	7.32878	2.14824	1.55512	1.3814	0.167157	0.322942	BCL_SP_0195_LCM_PPT_CIS_conc5_TP480	BCL_SP_0195_LCM_PPT_CIS_conc0_TPcontrol	Hectd4_45141	45141	BCL_SP_0195_LCM	480	CIS	5	PPT	304503
Hectd4	19.9764	-0.0518186	0.36549	-0.141778	0.887255	0.974356	BCL_SP_0195_LCM_WHOLE_CIS_conc5_TP72	BCL_SP_0195_LCM_WHOLE_CIS_conc0_TPcontrol	Hectd4_45141	45141	BCL_SP_0195_LCM	72	CIS	5	WHOLE	304503
Hectd4	7.32878	-0.335782	1.35925	-0.247036	0.80488	1	BCL_SP_0195_LCM_PPT_CIS_conc5_TP1	BCL_SP_0195_LCM_PPT_CIS_conc0_TPcontrol	Hectd4_45141	45141	BCL_SP_0195_LCM	1	CIS	5	PPT	304503
Hectd4	7.63377	1.42248	0.937222	1.51776	0.129074	NA	BCL_SP_0195_LCM_CPT_CIS_conc5_TP24	BCL_SP_0195_LCM_CPT_CIS_conc0_TPcontrol	Hectd4_45141	45141	BCL_SP_0195_LCM	24	CIS	5	CPT	304503
Hectd4	7.32878	1.03946	1.33108	0.780911	0.434855	0.825217	BCL_SP_0195_LCM_PPT_CIS_conc5_TP672	BCL_SP_0195_LCM_PPT_CIS_conc0_TPcontrol	Hectd4_45141	45141	BCL_SP_0195_LCM	672	CIS	5	PPT	304503
Hectd4	19.9764	-0.0816588	0.364524	-0.224015	0.822746	0.907683	BCL_SP_0195_LCM_WHOLE_CIS_conc5_TP240	BCL_SP_0195_LCM_WHOLE_CIS_conc0_TPcontrol	Hectd4_45141	45141	BCL_SP_0195_LCM	240	CIS	5	WHOLE	304503
Hectd4	19.9764	-0.504441	0.370772	-1.36052	0.173666	0.878784	BCL_SP_0195_LCM_WHOLE_CIS_conc5_TP1	BCL_SP_0195_LCM_WHOLE_CIS_conc0_TPcontrol	Hectd4_45141	45141	BCL_SP_0195_LCM	1	CIS	5	WHOLE	304503
Hectd4	7.32878	1.21144	1.32435	0.914746	0.360325	1	BCL_SP_0195_LCM_PPT_CIS_conc5_TP2	BCL_SP_0195_LCM_PPT_CIS_conc0_TPcontrol	Hectd4_45141	45141	BCL_SP_0195_LCM	2	CIS	5	PPT	304503
Hectd4	7.63377	1.31436	0.921922	1.42567	0.153963	0.899709	BCL_SP_0195_LCM_CPT_CIS_conc5_TP72	BCL_SP_0195_LCM_CPT_CIS_conc0_TPcontrol	Hectd4_45141	45141	BCL_SP_0195_LCM	72	CIS	5	CPT	304503
Hectd4	7.63377	-1.85885	1.04448	-1.77969	0.0751266	0.537355	BCL_SP_0195_LCM_CPT_CIS_conc5_TP480	BCL_SP_0195_LCM_CPT_CIS_conc0_TPcontrol	Hectd4_45141	45141	BCL_SP_0195_LCM	480	CIS	5	CPT	304503
Hectd4	7.32878	2.28881	1.54775	1.4788	0.139193	0.311512	BCL_SP_0195_LCM_PPT_CIS_conc5_TP120	BCL_SP_0195_LCM_PPT_CIS_conc0_TPcontrol	Hectd4_45141	45141	BCL_SP_0195_LCM	120	CIS	5	PPT	304503
Hectd4	19.9764	0.000897297	0.364358	0.00246268	0.998035	0.999416	BCL_SP_0195_LCM_WHOLE_CIS_conc5_TP192	BCL_SP_0195_LCM_WHOLE_CIS_conc0_TPcontrol	Hectd4_45141	45141	BCL_SP_0195_LCM	192	CIS	5	WHOLE	304503
Hectd4	19.9764	-1.19181	0.378385	-3.14973	0.0016342	0.0094504	BCL_SP_0195_LCM_WHOLE_CIS_conc5_TP4	BCL_SP_0195_LCM_WHOLE_CIS_conc0_TPcontrol	Hectd4_45141	45141	BCL_SP_0195_LCM	4	CIS	5	WHOLE	304503
Hectd4	7.32878	-0.459459	1.57212	-0.292255	0.770092	1	BCL_SP_0195_LCM_PPT_CIS_conc5_TP4	BCL_SP_0195_LCM_PPT_CIS_conc0_TPcontrol	Hectd4_45141	45141	BCL_SP_0195_LCM	4	CIS	5	PPT	304503
Hectd4	19.9764	0.362585	0.360869	1.00476	0.315014	0.55793	BCL_SP_0195_LCM_WHOLE_CIS_conc5_TP120	BCL_SP_0195_LCM_WHOLE_CIS_conc0_TPcontrol	Hectd4_45141	45141	BCL_SP_0195_LCM	120	CIS	5	WHOLE	304503
Hectd4	7.32878	1.92198	1.32665	1.44874	0.147409	0.402092	BCL_SP_0195_LCM_PPT_CIS_conc5_TP72	BCL_SP_0195_LCM_PPT_CIS_conc0_TPcontrol	Hectd4_45141	45141	BCL_SP_0195_LCM	72	CIS	5	PPT	304503
Hectd4	7.63377	0.443129	0.936788	0.47303	0.636192	0.914533	BCL_SP_0195_LCM_CPT_CIS_conc5_TP2	BCL_SP_0195_LCM_CPT_CIS_conc0_TPcontrol	Hectd4_45141	45141	BCL_SP_0195_LCM	2	CIS	5	CPT	304503
Hectd4	7.63377	-0.204144	0.954579	-0.213858	0.830658	NA	BCL_SP_0195_LCM_CPT_CIS_conc5_TP672	BCL_SP_0195_LCM_CPT_CIS_conc0_TPcontrol	Hectd4_45141	45141	BCL_SP_0195_LCM	672	CIS	5	CPT	304503
Hectd4	7.63377	-0.656	0.960211	-0.683184	0.494491	0.977328	BCL_SP_0195_LCM_CPT_CIS_conc5_TP240	BCL_SP_0195_LCM_CPT_CIS_conc0_TPcontrol	Hectd4_45141	45141	BCL_SP_0195_LCM	240	CIS	5	CPT	304503
Hectd4	7.63377	0.30639	0.940171	0.325888	0.744509	0.998754	BCL_SP_0195_LCM_CPT_CIS_conc5_TP192	BCL_SP_0195_LCM_CPT_CIS_conc0_TPcontrol	Hectd4_45141	45141	BCL_SP_0195_LCM	192	CIS	5	CPT	304503
Hectd4	7.32878	1.76747	1.33221	1.32672	0.184601	0.535152	BCL_SP_0195_LCM_PPT_CIS_conc5_TP24	BCL_SP_0195_LCM_PPT_CIS_conc0_TPcontrol	Hectd4_45141	45141	BCL_SP_0195_LCM	24	CIS	5	PPT	304503
Hectd4	7.63377	0.0190506	0.946772	0.0201217	0.983946	0.996796	BCL_SP_0195_LCM_CPT_CIS_conc5_TP4	BCL_SP_0195_LCM_CPT_CIS_conc0_TPcontrol	Hectd4_45141	45141	BCL_SP_0195_LCM	4	CIS	5	CPT	304503
Hectd4	7.32878	1.63702	1.55731	1.05119	0.293173	0.513756	BCL_SP_0195_LCM_PPT_CIS_conc5_TP240	BCL_SP_0195_LCM_PPT_CIS_conc0_TPcontrol	Hectd4_45141	45141	BCL_SP_0195_LCM	240	CIS	5	PPT	304503
Hectd4	19.9764	0.264313	0.361482	0.731191	0.464662	0.65467	BCL_SP_0195_LCM_WHOLE_CIS_conc5_TP288	BCL_SP_0195_LCM_WHOLE_CIS_conc0_TPcontrol	Hectd4_45141	45141	BCL_SP_0195_LCM	288	CIS	5	WHOLE	304503
Hectd4	7.63377	0.286742	0.931202	0.307927	0.758138	0.999523	BCL_SP_0195_LCM_CPT_CIS_conc5_TP1	BCL_SP_0195_LCM_CPT_CIS_conc0_TPcontrol	Hectd4_45141	45141	BCL_SP_0195_LCM	1	CIS	5	CPT	304503
Hecw2	1.22994	1.68089	2.75055	0.611111	0.541126	NA	BCL_SP_0195_LCM_CPT_CIS_conc5_TP480	BCL_SP_0195_LCM_CPT_CIS_conc0_TPcontrol	Hecw2_50407	50407	BCL_SP_0195_LCM	480	CIS	5	CPT	316395
Hecw2	2.15691	-0.152214	2.12103	-0.071764	0.94279	NA	BCL_SP_0195_LCM_PPT_CIS_conc5_TP1	BCL_SP_0195_LCM_PPT_CIS_conc0_TPcontrol	Hecw2_50407	50407	BCL_SP_0195_LCM	1	CIS	5	PPT	316395
Hecw2	7.14036	0.680465	0.415576	1.6374	0.101547	0.293335	BCL_SP_0195_LCM_WHOLE_CIS_conc5_TP480	BCL_SP_0195_LCM_WHOLE_CIS_conc0_TPcontrol	Hecw2_50407	50407	BCL_SP_0195_LCM	480	CIS	5	WHOLE	316395
Hecw2	2.15691	-0.207058	2.46253	-0.0840832	0.93299	NA	BCL_SP_0195_LCM_PPT_CIS_conc5_TP4	BCL_SP_0195_LCM_PPT_CIS_conc0_TPcontrol	Hecw2_50407	50407	BCL_SP_0195_LCM	4	CIS	5	PPT	316395
Hecw2	7.14036	-0.888398	0.448416	-1.98119	0.0475695	0.118422	BCL_SP_0195_LCM_WHOLE_CIS_conc5_TP4	BCL_SP_0195_LCM_WHOLE_CIS_conc0_TPcontrol	Hecw2_50407	50407	BCL_SP_0195_LCM	4	CIS	5	WHOLE	316395
Hecw2	1.22994	2.27866	2.76605	0.823795	0.410056	NA	BCL_SP_0195_LCM_CPT_CIS_conc5_TP24	BCL_SP_0195_LCM_CPT_CIS_conc0_TPcontrol	Hecw2_50407	50407	BCL_SP_0195_LCM	24	CIS	5	CPT	316395
Hecw2	2.15691	-4.16402	2.82518	-1.47389	0.14051	0.327518	BCL_SP_0195_LCM_PPT_CIS_conc5_TP288	BCL_SP_0195_LCM_PPT_CIS_conc0_TPcontrol	Hecw2_50407	50407	BCL_SP_0195_LCM	288	CIS	5	PPT	316395
Hecw2	7.14036	-0.247588	0.430667	-0.574896	0.565362	0.812533	BCL_SP_0195_LCM_WHOLE_CIS_conc5_TP360	BCL_SP_0195_LCM_WHOLE_CIS_conc0_TPcontrol	Hecw2_50407	50407	BCL_SP_0195_LCM	360	CIS	5	WHOLE	316395
Hecw2	2.15691	1.22698	2.46672	0.497412	0.618898	0.746322	BCL_SP_0195_LCM_PPT_CIS_conc5_TP480	BCL_SP_0195_LCM_PPT_CIS_conc0_TPcontrol	Hecw2_50407	50407	BCL_SP_0195_LCM	480	CIS	5	PPT	316395
Hecw2	7.14036	0.464338	0.421499	1.10164	0.27062	0.772715	BCL_SP_0195_LCM_WHOLE_CIS_conc5_TP24	BCL_SP_0195_LCM_WHOLE_CIS_conc0_TPcontrol	Hecw2_50407	50407	BCL_SP_0195_LCM	24	CIS	5	WHOLE	316395
Hecw2	2.15691	-0.776626	2.12209	-0.365973	0.714385	NA	BCL_SP_0195_LCM_PPT_CIS_conc5_TP2	BCL_SP_0195_LCM_PPT_CIS_conc0_TPcontrol	Hecw2_50407	50407	BCL_SP_0195_LCM	2	CIS	5	PPT	316395
Hecw2	7.14036	0.419052	0.417749	1.00312	0.315803	0.548945	BCL_SP_0195_LCM_WHOLE_CIS_conc5_TP672	BCL_SP_0195_LCM_WHOLE_CIS_conc0_TPcontrol	Hecw2_50407	50407	BCL_SP_0195_LCM	672	CIS	5	WHOLE	316395
Hecw2	7.14036	-0.343094	0.433375	-0.791679	0.428548	0.63958	BCL_SP_0195_LCM_WHOLE_CIS_conc5_TP240	BCL_SP_0195_LCM_WHOLE_CIS_conc0_TPcontrol	Hecw2_50407	50407	BCL_SP_0195_LCM	240	CIS	5	WHOLE	316395
Hecw2	1.22994	-1.63208	2.92318	-0.558322	0.576625	NA	BCL_SP_0195_LCM_CPT_CIS_conc5_TP4	BCL_SP_0195_LCM_CPT_CIS_conc0_TPcontrol	Hecw2_50407	50407	BCL_SP_0195_LCM	4	CIS	5	CPT	316395
Hecw2	1.22994	4.00567	2.68938	1.48944	0.136371	NA	BCL_SP_0195_LCM_CPT_CIS_conc5_TP2	BCL_SP_0195_LCM_CPT_CIS_conc0_TPcontrol	Hecw2_50407	50407	BCL_SP_0195_LCM	2	CIS	5	CPT	316395
Hecw2	1.22994	2.54885	2.70939	0.940746	0.346835	NA	BCL_SP_0195_LCM_CPT_CIS_conc5_TP240	BCL_SP_0195_LCM_CPT_CIS_conc0_TPcontrol	Hecw2_50407	50407	BCL_SP_0195_LCM	240	CIS	5	CPT	316395
Hecw2	2.15691	1.45561	2.4493	0.594296	0.552314	NA	BCL_SP_0195_LCM_PPT_CIS_conc5_TP120	BCL_SP_0195_LCM_PPT_CIS_conc0_TPcontrol	Hecw2_50407	50407	BCL_SP_0195_LCM	120	CIS	5	PPT	316395
Hecw2	2.15691	0.918508	2.11246	0.434806	0.663704	NA	BCL_SP_0195_LCM_PPT_CIS_conc5_TP24	BCL_SP_0195_LCM_PPT_CIS_conc0_TPcontrol	Hecw2_50407	50407	BCL_SP_0195_LCM	24	CIS	5	PPT	316395
Hecw2	7.14036	-0.0227015	0.430443	-0.05274	0.957939	0.999515	BCL_SP_0195_LCM_WHOLE_CIS_conc5_TP1	BCL_SP_0195_LCM_WHOLE_CIS_conc0_TPcontrol	Hecw2_50407	50407	BCL_SP_0195_LCM	1	CIS	5	WHOLE	316395
Hecw2	1.22994	-2.04562	2.92318	-0.699792	0.484057	NA	BCL_SP_0195_LCM_CPT_CIS_conc5_TP120	BCL_SP_0195_LCM_CPT_CIS_conc0_TPcontrol	Hecw2_50407	50407	BCL_SP_0195_LCM	120	CIS	5	CPT	316395
Hecw2	2.15691	0.681326	2.11536	0.322085	0.747388	0.884673	BCL_SP_0195_LCM_PPT_CIS_conc5_TP192	BCL_SP_0195_LCM_PPT_CIS_conc0_TPcontrol	Hecw2_50407	50407	BCL_SP_0195_LCM	192	CIS	5	PPT	316395
Hecw2	7.14036	-0.414954	0.433265	-0.957737	0.338195	0.579025	BCL_SP_0195_LCM_WHOLE_CIS_conc5_TP120	BCL_SP_0195_LCM_WHOLE_CIS_conc0_TPcontrol	Hecw2_50407	50407	BCL_SP_0195_LCM	120	CIS	5	WHOLE	316395
Hecw2	7.14036	-1.09359	0.459338	-2.3808	0.017275	0.0744652	BCL_SP_0195_LCM_WHOLE_CIS_conc5_TP2	BCL_SP_0195_LCM_WHOLE_CIS_conc0_TPcontrol	Hecw2_50407	50407	BCL_SP_0195_LCM	2	CIS	5	WHOLE	316395
Hecw2	1.22994	1.80329	2.74573	0.656763	0.511333	NA	BCL_SP_0195_LCM_CPT_CIS_conc5_TP288	BCL_SP_0195_LCM_CPT_CIS_conc0_TPcontrol	Hecw2_50407	50407	BCL_SP_0195_LCM	288	CIS	5	CPT	316395
Hecw2	1.22994	3.03436	2.7045	1.12197	0.261876	NA	BCL_SP_0195_LCM_CPT_CIS_conc5_TP192	BCL_SP_0195_LCM_CPT_CIS_conc0_TPcontrol	Hecw2_50407	50407	BCL_SP_0195_LCM	192	CIS	5	CPT	316395
Hecw2	1.22994	3.57239	2.68889	1.32857	0.183989	NA	BCL_SP_0195_LCM_CPT_CIS_conc5_TP1	BCL_SP_0195_LCM_CPT_CIS_conc0_TPcontrol	Hecw2_50407	50407	BCL_SP_0195_LCM	1	CIS	5	CPT	316395
Hecw2	2.15691	0.351403	2.11802	0.165911	0.868227	NA	BCL_SP_0195_LCM_PPT_CIS_conc5_TP72	BCL_SP_0195_LCM_PPT_CIS_conc0_TPcontrol	Hecw2_50407	50407	BCL_SP_0195_LCM	72	CIS	5	PPT	316395
Hecw2	2.15691	0.162813	2.1108	0.0771332	0.938518	NA	BCL_SP_0195_LCM_PPT_CIS_conc5_TP672	BCL_SP_0195_LCM_PPT_CIS_conc0_TPcontrol	Hecw2_50407	50407	BCL_SP_0195_LCM	672	CIS	5	PPT	316395
Hecw2	1.22994	-1.88489	2.92318	-0.644806	0.519053	NA	BCL_SP_0195_LCM_CPT_CIS_conc5_TP360	BCL_SP_0195_LCM_CPT_CIS_conc0_TPcontrol	Hecw2_50407	50407	BCL_SP_0195_LCM	360	CIS	5	CPT	316395
Hecw2	7.14036	-0.189632	0.433002	-0.437947	0.661424	0.900231	BCL_SP_0195_LCM_WHOLE_CIS_conc5_TP72	BCL_SP_0195_LCM_WHOLE_CIS_conc0_TPcontrol	Hecw2_50407	50407	BCL_SP_0195_LCM	72	CIS	5	WHOLE	316395
Hecw2	1.22994	1.0747	2.76423	0.388789	0.697432	NA	BCL_SP_0195_LCM_CPT_CIS_conc5_TP72	BCL_SP_0195_LCM_CPT_CIS_conc0_TPcontrol	Hecw2_50407	50407	BCL_SP_0195_LCM	72	CIS	5	CPT	316395
Hecw2	7.14036	-0.464503	0.434386	-1.06933	0.28492	0.485868	BCL_SP_0195_LCM_WHOLE_CIS_conc5_TP288	BCL_SP_0195_LCM_WHOLE_CIS_conc0_TPcontrol	Hecw2_50407	50407	BCL_SP_0195_LCM	288	CIS	5	WHOLE	316395
Hecw2	1.22994	1.40516	2.76471	0.508248	0.611279	NA	BCL_SP_0195_LCM_CPT_CIS_conc5_TP672	BCL_SP_0195_LCM_CPT_CIS_conc0_TPcontrol	Hecw2_50407	50407	BCL_SP_0195_LCM	672	CIS	5	CPT	316395
Hecw2	7.14036	-0.618706	0.441855	-1.40025	0.161439	0.427385	BCL_SP_0195_LCM_WHOLE_CIS_conc5_TP192	BCL_SP_0195_LCM_WHOLE_CIS_conc0_TPcontrol	Hecw2_50407	50407	BCL_SP_0195_LCM	192	CIS	5	WHOLE	316395
Hecw2	2.15691	-1.01788	2.56516	-0.396809	0.691508	NA	BCL_SP_0195_LCM_PPT_CIS_conc5_TP240	BCL_SP_0195_LCM_PPT_CIS_conc0_TPcontrol	Hecw2_50407	50407	BCL_SP_0195_LCM	240	CIS	5	PPT	316395
Heg1	9.64185	-0.836396	0.342497	-2.44205	0.014604	0.0494418	BCL_SP_0195_LCM_WHOLE_CIS_conc5_TP4	BCL_SP_0195_LCM_WHOLE_CIS_conc0_TPcontrol	Heg1_48517	48517	BCL_SP_0195_LCM	4	CIS	5	WHOLE	689710
Heg1	9.64185	-0.035566	0.321835	-0.11051	0.912005	0.955882	BCL_SP_0195_LCM_WHOLE_CIS_conc5_TP240	BCL_SP_0195_LCM_WHOLE_CIS_conc0_TPcontrol	Heg1_48517	48517	BCL_SP_0195_LCM	240	CIS	5	WHOLE	689710
Heg1	3.38225	-0.120645	1.48496	-0.0812449	0.935247	0.980551	BCL_SP_0195_LCM_CPT_CIS_conc5_TP288	BCL_SP_0195_LCM_CPT_CIS_conc0_TPcontrol	Heg1_48517	48517	BCL_SP_0195_LCM	288	CIS	5	CPT	689710
Heg1	9.64185	0.285205	0.315684	0.903453	0.366286	0.67164	BCL_SP_0195_LCM_WHOLE_CIS_conc5_TP360	BCL_SP_0195_LCM_WHOLE_CIS_conc0_TPcontrol	Heg1_48517	48517	BCL_SP_0195_LCM	360	CIS	5	WHOLE	689710
Heg1	3.22331	6.49967	1.94804	3.33651	0.000848358	0.0261925	BCL_SP_0195_LCM_PPT_CIS_conc5_TP24	BCL_SP_0195_LCM_PPT_CIS_conc0_TPcontrol	Heg1_48517	48517	BCL_SP_0195_LCM	24	CIS	5	PPT	689710
Heg1	3.38225	-1.04735	1.50619	-0.695366	0.486826	NA	BCL_SP_0195_LCM_CPT_CIS_conc5_TP240	BCL_SP_0195_LCM_CPT_CIS_conc0_TPcontrol	Heg1_48517	48517	BCL_SP_0195_LCM	240	CIS	5	CPT	689710
Heg1	9.64185	0.226054	0.319466	0.707598	0.479195	0.811625	BCL_SP_0195_LCM_WHOLE_CIS_conc5_TP72	BCL_SP_0195_LCM_WHOLE_CIS_conc0_TPcontrol	Heg1_48517	48517	BCL_SP_0195_LCM	72	CIS	5	WHOLE	689710
Heg1	3.38225	-2.4455	1.62604	-1.50396	0.132592	NA	BCL_SP_0195_LCM_CPT_CIS_conc5_TP2	BCL_SP_0195_LCM_CPT_CIS_conc0_TPcontrol	Heg1_48517	48517	BCL_SP_0195_LCM	2	CIS	5	CPT	689710
Heg1	3.22331	4.09905	2.31252	1.77255	0.076304	0.220215	BCL_SP_0195_LCM_PPT_CIS_conc5_TP288	BCL_SP_0195_LCM_PPT_CIS_conc0_TPcontrol	Heg1_48517	48517	BCL_SP_0195_LCM	288	CIS	5	PPT	689710
Heg1	3.22331	6.2536	2.24113	2.79037	0.00526473	0.0294658	BCL_SP_0195_LCM_PPT_CIS_conc5_TP120	BCL_SP_0195_LCM_PPT_CIS_conc0_TPcontrol	Heg1_48517	48517	BCL_SP_0195_LCM	120	CIS	5	PPT	689710
Heg1	3.38225	-0.458382	1.49498	-0.306615	0.759137	0.966475	BCL_SP_0195_LCM_CPT_CIS_conc5_TP480	BCL_SP_0195_LCM_CPT_CIS_conc0_TPcontrol	Heg1_48517	48517	BCL_SP_0195_LCM	480	CIS	5	CPT	689710
Heg1	9.64185	-0.112054	0.326877	-0.342803	0.731747	0.952782	BCL_SP_0195_LCM_WHOLE_CIS_conc5_TP24	BCL_SP_0195_LCM_WHOLE_CIS_conc0_TPcontrol	Heg1_48517	48517	BCL_SP_0195_LCM	24	CIS	5	WHOLE	689710
Heg1	3.38225	-1.2973	1.51508	-0.856259	0.391855	0.989622	BCL_SP_0195_LCM_CPT_CIS_conc5_TP72	BCL_SP_0195_LCM_CPT_CIS_conc0_TPcontrol	Heg1_48517	48517	BCL_SP_0195_LCM	72	CIS	5	CPT	689710
Heg1	3.38225	-0.691984	1.50024	-0.461248	0.644621	0.998754	BCL_SP_0195_LCM_CPT_CIS_conc5_TP192	BCL_SP_0195_LCM_CPT_CIS_conc0_TPcontrol	Heg1_48517	48517	BCL_SP_0195_LCM	192	CIS	5	CPT	689710
Heg1	9.64185	-0.0199331	0.31857	-0.0625705	0.950109	0.978488	BCL_SP_0195_LCM_WHOLE_CIS_conc5_TP672	BCL_SP_0195_LCM_WHOLE_CIS_conc0_TPcontrol	Heg1_48517	48517	BCL_SP_0195_LCM	672	CIS	5	WHOLE	689710
Heg1	9.64185	0.538207	0.311422	1.72822	0.0839483	0.225599	BCL_SP_0195_LCM_WHOLE_CIS_conc5_TP288	BCL_SP_0195_LCM_WHOLE_CIS_conc0_TPcontrol	Heg1_48517	48517	BCL_SP_0195_LCM	288	CIS	5	WHOLE	689710
Heg1	3.38225	0.874953	1.46349	0.597854	0.549937	NA	BCL_SP_0195_LCM_CPT_CIS_conc5_TP672	BCL_SP_0195_LCM_CPT_CIS_conc0_TPcontrol	Heg1_48517	48517	BCL_SP_0195_LCM	672	CIS	5	CPT	689710
Heg1	3.38225	0.271683	1.46776	0.1851	0.853151	0.976368	BCL_SP_0195_LCM_CPT_CIS_conc5_TP360	BCL_SP_0195_LCM_CPT_CIS_conc0_TPcontrol	Heg1_48517	48517	BCL_SP_0195_LCM	360	CIS	5	CPT	689710
Heg1	3.38225	-1.25079	1.57962	-0.791828	0.428461	NA	BCL_SP_0195_LCM_CPT_CIS_conc5_TP24	BCL_SP_0195_LCM_CPT_CIS_conc0_TPcontrol	Heg1_48517	48517	BCL_SP_0195_LCM	24	CIS	5	CPT	689710
Heg1	3.22331	3.4968	2.28212	1.53226	0.125459	NA	BCL_SP_0195_LCM_PPT_CIS_conc5_TP4	BCL_SP_0195_LCM_PPT_CIS_conc0_TPcontrol	Heg1_48517	48517	BCL_SP_0195_LCM	4	CIS	5	PPT	689710
Heg1	3.38225	-0.580686	1.48559	-0.390879	0.695887	0.999004	BCL_SP_0195_LCM_CPT_CIS_conc5_TP120	BCL_SP_0195_LCM_CPT_CIS_conc0_TPcontrol	Heg1_48517	48517	BCL_SP_0195_LCM	120	CIS	5	CPT	689710
Heg1	3.22331	6.9029	2.24142	3.0797	0.00207208	0.0136559	BCL_SP_0195_LCM_PPT_CIS_conc5_TP480	BCL_SP_0195_LCM_PPT_CIS_conc0_TPcontrol	Heg1_48517	48517	BCL_SP_0195_LCM	480	CIS	5	PPT	689710
Heg1	9.64185	-0.95267	0.350148	-2.72076	0.00651318	0.040744	BCL_SP_0195_LCM_WHOLE_CIS_conc5_TP2	BCL_SP_0195_LCM_WHOLE_CIS_conc0_TPcontrol	Heg1_48517	48517	BCL_SP_0195_LCM	2	CIS	5	WHOLE	689710
Heg1	3.22331	5.65879	1.95485	2.89474	0.00379471	NA	BCL_SP_0195_LCM_PPT_CIS_conc5_TP72	BCL_SP_0195_LCM_PPT_CIS_conc0_TPcontrol	Heg1_48517	48517	BCL_SP_0195_LCM	72	CIS	5	PPT	689710
Heg1	9.64185	0.356412	0.313759	1.13594	0.25598	0.491809	BCL_SP_0195_LCM_WHOLE_CIS_conc5_TP480	BCL_SP_0195_LCM_WHOLE_CIS_conc0_TPcontrol	Heg1_48517	48517	BCL_SP_0195_LCM	480	CIS	5	WHOLE	689710
Heg1	9.64185	-0.131995	0.327765	-0.402712	0.68716	0.985321	BCL_SP_0195_LCM_WHOLE_CIS_conc5_TP1	BCL_SP_0195_LCM_WHOLE_CIS_conc0_TPcontrol	Heg1_48517	48517	BCL_SP_0195_LCM	1	CIS	5	WHOLE	689710
Heg1	3.38225	1.04357	1.45488	0.717287	0.473197	0.999523	BCL_SP_0195_LCM_CPT_CIS_conc5_TP1	BCL_SP_0195_LCM_CPT_CIS_conc0_TPcontrol	Heg1_48517	48517	BCL_SP_0195_LCM	1	CIS	5	CPT	689710
Heg1	3.22331	4.84007	1.96192	2.467	0.0136249	0.233767	BCL_SP_0195_LCM_PPT_CIS_conc5_TP672	BCL_SP_0195_LCM_PPT_CIS_conc0_TPcontrol	Heg1_48517	48517	BCL_SP_0195_LCM	672	CIS	5	PPT	689710
Heg1	3.22331	5.66969	2.2556	2.51361	0.0119504	NA	BCL_SP_0195_LCM_PPT_CIS_conc5_TP240	BCL_SP_0195_LCM_PPT_CIS_conc0_TPcontrol	Heg1_48517	48517	BCL_SP_0195_LCM	240	CIS	5	PPT	689710
Heg1	9.64185	0.135133	0.319781	0.42258	0.672601	0.861022	BCL_SP_0195_LCM_WHOLE_CIS_conc5_TP192	BCL_SP_0195_LCM_WHOLE_CIS_conc0_TPcontrol	Heg1_48517	48517	BCL_SP_0195_LCM	192	CIS	5	WHOLE	689710
Heg1	3.22331	1.19483	2.18605	0.546569	0.584675	1	BCL_SP_0195_LCM_PPT_CIS_conc5_TP2	BCL_SP_0195_LCM_PPT_CIS_conc0_TPcontrol	Heg1_48517	48517	BCL_SP_0195_LCM	2	CIS	5	PPT	689710
Heg1	9.64185	0.0803977	0.318284	0.252597	0.800579	0.90223	BCL_SP_0195_LCM_WHOLE_CIS_conc5_TP120	BCL_SP_0195_LCM_WHOLE_CIS_conc0_TPcontrol	Heg1_48517	48517	BCL_SP_0195_LCM	120	CIS	5	WHOLE	689710
Heg1	3.22331	5.9918	1.94507	3.08051	0.00206644	NA	BCL_SP_0195_LCM_PPT_CIS_conc5_TP1	BCL_SP_0195_LCM_PPT_CIS_conc0_TPcontrol	Heg1_48517	48517	BCL_SP_0195_LCM	1	CIS	5	PPT	689710
Heg1	3.38225	0.653787	1.46557	0.446097	0.655527	0.904481	BCL_SP_0195_LCM_CPT_CIS_conc5_TP4	BCL_SP_0195_LCM_CPT_CIS_conc0_TPcontrol	Heg1_48517	48517	BCL_SP_0195_LCM	4	CIS	5	CPT	689710
Heg1	3.22331	4.84806	1.98074	2.4476	0.014381	0.0972111	BCL_SP_0195_LCM_PPT_CIS_conc5_TP192	BCL_SP_0195_LCM_PPT_CIS_conc0_TPcontrol	Heg1_48517	48517	BCL_SP_0195_LCM	192	CIS	5	PPT	689710
Helb	14.9851	-1.11676	0.680046	-1.64218	0.100553	0.450856	BCL_SP_0195_LCM_CPT_CIS_conc5_TP24	BCL_SP_0195_LCM_CPT_CIS_conc0_TPcontrol	Helb_48524	48524	BCL_SP_0195_LCM	24	CIS	5	CPT	500837
Helb	18.7933	-0.0505066	0.299313	-0.168742	0.866	0.992939	BCL_SP_0195_LCM_WHOLE_CIS_conc5_TP1	BCL_SP_0195_LCM_WHOLE_CIS_conc0_TPcontrol	Helb_48524	48524	BCL_SP_0195_LCM	1	CIS	5	WHOLE	500837
Helb	18.7933	0.374713	0.293618	1.27619	0.201888	0.571517	BCL_SP_0195_LCM_WHOLE_CIS_conc5_TP72	BCL_SP_0195_LCM_WHOLE_CIS_conc0_TPcontrol	Helb_48524	48524	BCL_SP_0195_LCM	72	CIS	5	WHOLE	500837
Helb	18.7933	0.309004	0.292582	1.05613	0.29091	0.606096	BCL_SP_0195_LCM_WHOLE_CIS_conc5_TP360	BCL_SP_0195_LCM_WHOLE_CIS_conc0_TPcontrol	Helb_48524	48524	BCL_SP_0195_LCM	360	CIS	5	WHOLE	500837
Helb	7.33845	0.212249	1.42325	0.149129	0.881452	1	BCL_SP_0195_LCM_PPT_CIS_conc5_TP4	BCL_SP_0195_LCM_PPT_CIS_conc0_TPcontrol	Helb_48524	48524	BCL_SP_0195_LCM	4	CIS	5	PPT	500837
Helb	14.9851	-0.722585	0.648014	-1.11508	0.264818	0.8121	BCL_SP_0195_LCM_CPT_CIS_conc5_TP480	BCL_SP_0195_LCM_CPT_CIS_conc0_TPcontrol	Helb_48524	48524	BCL_SP_0195_LCM	480	CIS	5	CPT	500837
Helb	14.9851	0.227732	0.62787	0.362706	0.716824	0.997487	BCL_SP_0195_LCM_CPT_CIS_conc5_TP72	BCL_SP_0195_LCM_CPT_CIS_conc0_TPcontrol	Helb_48524	48524	BCL_SP_0195_LCM	72	CIS	5	CPT	500837
Helb	18.7933	0.557553	0.289336	1.92701	0.0539788	0.206749	BCL_SP_0195_LCM_WHOLE_CIS_conc5_TP672	BCL_SP_0195_LCM_WHOLE_CIS_conc0_TPcontrol	Helb_48524	48524	BCL_SP_0195_LCM	672	CIS	5	WHOLE	500837
Helb	14.9851	-0.404919	0.632244	-0.640447	0.521882	0.999523	BCL_SP_0195_LCM_CPT_CIS_conc5_TP1	BCL_SP_0195_LCM_CPT_CIS_conc0_TPcontrol	Helb_48524	48524	BCL_SP_0195_LCM	1	CIS	5	CPT	500837
Helb	7.33845	1.77902	1.21176	1.46813	0.14207	0.39426	BCL_SP_0195_LCM_PPT_CIS_conc5_TP72	BCL_SP_0195_LCM_PPT_CIS_conc0_TPcontrol	Helb_48524	48524	BCL_SP_0195_LCM	72	CIS	5	PPT	500837
Helb	7.33845	1.95767	1.41717	1.3814	0.167157	0.366091	BCL_SP_0195_LCM_PPT_CIS_conc5_TP240	BCL_SP_0195_LCM_PPT_CIS_conc0_TPcontrol	Helb_48524	48524	BCL_SP_0195_LCM	240	CIS	5	PPT	500837
Helb	14.9851	-0.291629	0.637912	-0.457161	0.647555	0.998754	BCL_SP_0195_LCM_CPT_CIS_conc5_TP192	BCL_SP_0195_LCM_CPT_CIS_conc0_TPcontrol	Helb_48524	48524	BCL_SP_0195_LCM	192	CIS	5	CPT	500837
Helb	7.33845	1.58779	1.42698	1.11269	0.265841	0.437923	BCL_SP_0195_LCM_PPT_CIS_conc5_TP480	BCL_SP_0195_LCM_PPT_CIS_conc0_TPcontrol	Helb_48524	48524	BCL_SP_0195_LCM	480	CIS	5	PPT	500837
Helb	18.7933	0.247592	0.294142	0.841743	0.399932	0.683302	BCL_SP_0195_LCM_WHOLE_CIS_conc5_TP192	BCL_SP_0195_LCM_WHOLE_CIS_conc0_TPcontrol	Helb_48524	48524	BCL_SP_0195_LCM	192	CIS	5	WHOLE	500837
Helb	7.33845	1.8623	1.41475	1.31635	0.188058	0.375716	BCL_SP_0195_LCM_PPT_CIS_conc5_TP120	BCL_SP_0195_LCM_PPT_CIS_conc0_TPcontrol	Helb_48524	48524	BCL_SP_0195_LCM	120	CIS	5	PPT	500837
Helb	14.9851	-0.0640187	0.631743	-0.101337	0.919283	0.999278	BCL_SP_0195_LCM_CPT_CIS_conc5_TP240	BCL_SP_0195_LCM_CPT_CIS_conc0_TPcontrol	Helb_48524	48524	BCL_SP_0195_LCM	240	CIS	5	CPT	500837
Helb	14.9851	0.637197	0.627262	1.01584	0.309706	0.615031	BCL_SP_0195_LCM_CPT_CIS_conc5_TP672	BCL_SP_0195_LCM_CPT_CIS_conc0_TPcontrol	Helb_48524	48524	BCL_SP_0195_LCM	672	CIS	5	CPT	500837
Helb	18.7933	0.0708925	0.297381	0.23839	0.811579	0.970288	BCL_SP_0195_LCM_WHOLE_CIS_conc5_TP24	BCL_SP_0195_LCM_WHOLE_CIS_conc0_TPcontrol	Helb_48524	48524	BCL_SP_0195_LCM	24	CIS	5	WHOLE	500837
Helb	14.9851	-0.113867	0.636865	-0.178792	0.858101	0.95196	BCL_SP_0195_LCM_CPT_CIS_conc5_TP288	BCL_SP_0195_LCM_CPT_CIS_conc0_TPcontrol	Helb_48524	48524	BCL_SP_0195_LCM	288	CIS	5	CPT	500837
Helb	7.33845	2.74415	1.41038	1.94569	0.0516925	0.17065	BCL_SP_0195_LCM_PPT_CIS_conc5_TP288	BCL_SP_0195_LCM_PPT_CIS_conc0_TPcontrol	Helb_48524	48524	BCL_SP_0195_LCM	288	CIS	5	PPT	500837
Helb	18.7933	-0.353708	0.30124	-1.17417	0.240327	0.380244	BCL_SP_0195_LCM_WHOLE_CIS_conc5_TP4	BCL_SP_0195_LCM_WHOLE_CIS_conc0_TPcontrol	Helb_48524	48524	BCL_SP_0195_LCM	4	CIS	5	WHOLE	500837
Helb	14.9851	-1.54119	0.670063	-2.30007	0.0214441	0.188963	BCL_SP_0195_LCM_CPT_CIS_conc5_TP4	BCL_SP_0195_LCM_CPT_CIS_conc0_TPcontrol	Helb_48524	48524	BCL_SP_0195_LCM	4	CIS	5	CPT	500837
Helb	18.7933	-0.764997	0.310567	-2.46322	0.0137694	0.0647072	BCL_SP_0195_LCM_WHOLE_CIS_conc5_TP2	BCL_SP_0195_LCM_WHOLE_CIS_conc0_TPcontrol	Helb_48524	48524	BCL_SP_0195_LCM	2	CIS	5	WHOLE	500837
Helb	14.9851	0.237833	0.627261	0.37916	0.704569	0.999004	BCL_SP_0195_LCM_CPT_CIS_conc5_TP120	BCL_SP_0195_LCM_CPT_CIS_conc0_TPcontrol	Helb_48524	48524	BCL_SP_0195_LCM	120	CIS	5	CPT	500837
Helb	18.7933	0.870741	0.287753	3.026	0.00247815	0.0188249	BCL_SP_0195_LCM_WHOLE_CIS_conc5_TP288	BCL_SP_0195_LCM_WHOLE_CIS_conc0_TPcontrol	Helb_48524	48524	BCL_SP_0195_LCM	288	CIS	5	WHOLE	500837
Helb	7.33845	-0.314275	1.27364	-0.246752	0.8051	0.940382	BCL_SP_0195_LCM_PPT_CIS_conc5_TP24	BCL_SP_0195_LCM_PPT_CIS_conc0_TPcontrol	Helb_48524	48524	BCL_SP_0195_LCM	24	CIS	5	PPT	500837
Helb	7.33845	0.973852	1.21571	0.801059	0.423097	0.817617	BCL_SP_0195_LCM_PPT_CIS_conc5_TP672	BCL_SP_0195_LCM_PPT_CIS_conc0_TPcontrol	Helb_48524	48524	BCL_SP_0195_LCM	672	CIS	5	PPT	500837
Helb	7.33845	1.08933	1.20902	0.901003	0.367586	1	BCL_SP_0195_LCM_PPT_CIS_conc5_TP2	BCL_SP_0195_LCM_PPT_CIS_conc0_TPcontrol	Helb_48524	48524	BCL_SP_0195_LCM	2	CIS	5	PPT	500837
Helb	14.9851	0.866807	0.62292	1.39152	0.164067	0.666372	BCL_SP_0195_LCM_CPT_CIS_conc5_TP360	BCL_SP_0195_LCM_CPT_CIS_conc0_TPcontrol	Helb_48524	48524	BCL_SP_0195_LCM	360	CIS	5	CPT	500837
Helb	18.7933	0.379049	0.29149	1.30038	0.193469	0.422068	BCL_SP_0195_LCM_WHOLE_CIS_conc5_TP120	BCL_SP_0195_LCM_WHOLE_CIS_conc0_TPcontrol	Helb_48524	48524	BCL_SP_0195_LCM	120	CIS	5	WHOLE	500837
Helb	18.7933	0.588951	0.28966	2.03325	0.0420273	0.177978	BCL_SP_0195_LCM_WHOLE_CIS_conc5_TP480	BCL_SP_0195_LCM_WHOLE_CIS_conc0_TPcontrol	Helb_48524	48524	BCL_SP_0195_LCM	480	CIS	5	WHOLE	500837
Helb	7.33845	-0.147258	1.23785	-0.118962	0.905305	1	BCL_SP_0195_LCM_PPT_CIS_conc5_TP1	BCL_SP_0195_LCM_PPT_CIS_conc0_TPcontrol	Helb_48524	48524	BCL_SP_0195_LCM	1	CIS	5	PPT	500837
Helb	18.7933	0.0878596	0.295217	0.29761	0.766001	0.876019	BCL_SP_0195_LCM_WHOLE_CIS_conc5_TP240	BCL_SP_0195_LCM_WHOLE_CIS_conc0_TPcontrol	Helb_48524	48524	BCL_SP_0195_LCM	240	CIS	5	WHOLE	500837
Helb	14.9851	0.152249	0.631334	0.241154	0.809435	0.96317	BCL_SP_0195_LCM_CPT_CIS_conc5_TP2	BCL_SP_0195_LCM_CPT_CIS_conc0_TPcontrol	Helb_48524	48524	BCL_SP_0195_LCM	2	CIS	5	CPT	500837
Helb	7.33845	-0.680299	1.28668	-0.528726	0.596996	0.799813	BCL_SP_0195_LCM_PPT_CIS_conc5_TP192	BCL_SP_0195_LCM_PPT_CIS_conc0_TPcontrol	Helb_48524	48524	BCL_SP_0195_LCM	192	CIS	5	PPT	500837
Hells	10.6441	0.723615	0.288733	2.50617	0.0122047	0.0924209	BCL_SP_0195_LCM_WHOLE_CIS_conc5_TP360	BCL_SP_0195_LCM_WHOLE_CIS_conc0_TPcontrol	Hells_32936	32936	BCL_SP_0195_LCM	360	CIS	5	WHOLE	294071
Hells	7.07679	1.03335	0.361333	2.85983	0.00423862	0.0282231	BCL_SP_0195_LCM_WHOLE_CIS_conc5_TP288	BCL_SP_0195_LCM_WHOLE_CIS_conc0_TPcontrol	Hells_42256	42256	BCL_SP_0195_LCM	288	CIS	5	WHOLE	294071
Hells	5.50478	1.37305	1.18565	1.15806	0.246841	0.998754	BCL_SP_0195_LCM_CPT_CIS_conc5_TP192	BCL_SP_0195_LCM_CPT_CIS_conc0_TPcontrol	Hells_32936	32936	BCL_SP_0195_LCM	192	CIS	5	CPT	294071
Hells	2.50116	0.0480211	1.88077	0.0255327	0.97963	NA	BCL_SP_0195_LCM_CPT_CIS_conc5_TP240	BCL_SP_0195_LCM_CPT_CIS_conc0_TPcontrol	Hells_42256	42256	BCL_SP_0195_LCM	240	CIS	5	CPT	294071
Hells	5.50478	1.84952	1.18031	1.56698	0.11712	NA	BCL_SP_0195_LCM_CPT_CIS_conc5_TP672	BCL_SP_0195_LCM_CPT_CIS_conc0_TPcontrol	Hells_32936	32936	BCL_SP_0195_LCM	672	CIS	5	CPT	294071
Hells	10.6441	1.16494	0.28448	4.09496	4.22243e-05	0.00169235	BCL_SP_0195_LCM_WHOLE_CIS_conc5_TP72	BCL_SP_0195_LCM_WHOLE_CIS_conc0_TPcontrol	Hells_32936	32936	BCL_SP_0195_LCM	72	CIS	5	WHOLE	294071
Hells	5.50478	1.16935	1.18348	0.988052	0.323127	0.999004	BCL_SP_0195_LCM_CPT_CIS_conc5_TP120	BCL_SP_0195_LCM_CPT_CIS_conc0_TPcontrol	Hells_32936	32936	BCL_SP_0195_LCM	120	CIS	5	CPT	294071
Hells	5.50478	0.921863	1.18872	0.775509	0.438039	0.964747	BCL_SP_0195_LCM_CPT_CIS_conc5_TP240	BCL_SP_0195_LCM_CPT_CIS_conc0_TPcontrol	Hells_32936	32936	BCL_SP_0195_LCM	240	CIS	5	CPT	294071
Hells	9.38829	-4.47875	1.37039	-3.26823	0.00108221	0.0306491	BCL_SP_0195_LCM_PPT_CIS_conc5_TP24	BCL_SP_0195_LCM_PPT_CIS_conc0_TPcontrol	Hells_32936	32936	BCL_SP_0195_LCM	24	CIS	5	PPT	294071
Hells	5.50478	0.719877	1.18708	0.606428	0.544231	0.999523	BCL_SP_0195_LCM_CPT_CIS_conc5_TP1	BCL_SP_0195_LCM_CPT_CIS_conc0_TPcontrol	Hells_32936	32936	BCL_SP_0195_LCM	1	CIS	5	CPT	294071
Hells	7.07679	0.269767	0.385852	0.699145	0.484461	0.880204	BCL_SP_0195_LCM_WHOLE_CIS_conc5_TP24	BCL_SP_0195_LCM_WHOLE_CIS_conc0_TPcontrol	Hells_42256	42256	BCL_SP_0195_LCM	24	CIS	5	WHOLE	294071
Hells	7.07679	1.16827	0.360337	3.24216	0.00118629	0.00995484	BCL_SP_0195_LCM_WHOLE_CIS_conc5_TP240	BCL_SP_0195_LCM_WHOLE_CIS_conc0_TPcontrol	Hells_42256	42256	BCL_SP_0195_LCM	240	CIS	5	WHOLE	294071
Hells	5.50478	1.06217	1.19138	0.89155	0.372634	0.865179	BCL_SP_0195_LCM_CPT_CIS_conc5_TP480	BCL_SP_0195_LCM_CPT_CIS_conc0_TPcontrol	Hells_32936	32936	BCL_SP_0195_LCM	480	CIS	5	CPT	294071
Hells	2.50116	2.73165	1.82868	1.49378	0.135232	0.654445	BCL_SP_0195_LCM_CPT_CIS_conc5_TP480	BCL_SP_0195_LCM_CPT_CIS_conc0_TPcontrol	Hells_42256	42256	BCL_SP_0195_LCM	480	CIS	5	CPT	294071
Hells	2.50116	2.29437	1.82932	1.25422	0.209762	NA	BCL_SP_0195_LCM_CPT_CIS_conc5_TP72	BCL_SP_0195_LCM_CPT_CIS_conc0_TPcontrol	Hells_42256	42256	BCL_SP_0195_LCM	72	CIS	5	CPT	294071
Hells	2.50116	1.52147	1.8433	0.825404	0.409142	0.787034	BCL_SP_0195_LCM_CPT_CIS_conc5_TP4	BCL_SP_0195_LCM_CPT_CIS_conc0_TPcontrol	Hells_42256	42256	BCL_SP_0195_LCM	4	CIS	5	CPT	294071
Hells	9.38829	1.72675	0.718599	2.40294	0.016264	0.106374	BCL_SP_0195_LCM_PPT_CIS_conc5_TP72	BCL_SP_0195_LCM_PPT_CIS_conc0_TPcontrol	Hells_32936	32936	BCL_SP_0195_LCM	72	CIS	5	PPT	294071
Hells	10.6441	0.886303	0.285417	3.10529	0.00190094	0.0153056	BCL_SP_0195_LCM_WHOLE_CIS_conc5_TP288	BCL_SP_0195_LCM_WHOLE_CIS_conc0_TPcontrol	Hells_32936	32936	BCL_SP_0195_LCM	288	CIS	5	WHOLE	294071
Hells	2.50116	-3.27595	2.16452	-1.51347	0.13016	0.999523	BCL_SP_0195_LCM_CPT_CIS_conc5_TP1	BCL_SP_0195_LCM_CPT_CIS_conc0_TPcontrol	Hells_42256	42256	BCL_SP_0195_LCM	1	CIS	5	CPT	294071
Hells	10.6441	0.76536	0.288535	2.65257	0.00798808	0.0427514	BCL_SP_0195_LCM_WHOLE_CIS_conc5_TP240	BCL_SP_0195_LCM_WHOLE_CIS_conc0_TPcontrol	Hells_32936	32936	BCL_SP_0195_LCM	240	CIS	5	WHOLE	294071
Hells	7.07679	1.45145	0.356867	4.06721	4.75794e-05	0.0010676	BCL_SP_0195_LCM_WHOLE_CIS_conc5_TP192	BCL_SP_0195_LCM_WHOLE_CIS_conc0_TPcontrol	Hells_42256	42256	BCL_SP_0195_LCM	192	CIS	5	WHOLE	294071
Hells	7.07679	1.12426	0.363558	3.09237	0.00198563	0.0311666	BCL_SP_0195_LCM_WHOLE_CIS_conc5_TP72	BCL_SP_0195_LCM_WHOLE_CIS_conc0_TPcontrol	Hells_42256	42256	BCL_SP_0195_LCM	72	CIS	5	WHOLE	294071
Hells	7.07679	1.06645	0.359364	2.96759	0.00300144	0.0353859	BCL_SP_0195_LCM_WHOLE_CIS_conc5_TP672	BCL_SP_0195_LCM_WHOLE_CIS_conc0_TPcontrol	Hells_42256	42256	BCL_SP_0195_LCM	672	CIS	5	WHOLE	294071
Hells	7.07679	0.815592	0.366385	2.22605	0.0260107	0.151673	BCL_SP_0195_LCM_WHOLE_CIS_conc5_TP360	BCL_SP_0195_LCM_WHOLE_CIS_conc0_TPcontrol	Hells_42256	42256	BCL_SP_0195_LCM	360	CIS	5	WHOLE	294071
Hells	5.50478	0.761938	1.1903	0.640121	0.522094	0.997487	BCL_SP_0195_LCM_CPT_CIS_conc5_TP72	BCL_SP_0195_LCM_CPT_CIS_conc0_TPcontrol	Hells_32936	32936	BCL_SP_0195_LCM	72	CIS	5	CPT	294071
Hells	9.38829	0.842226	0.855271	0.984748	0.324748	0.541527	BCL_SP_0195_LCM_PPT_CIS_conc5_TP288	BCL_SP_0195_LCM_PPT_CIS_conc0_TPcontrol	Hells_32936	32936	BCL_SP_0195_LCM	288	CIS	5	PPT	294071
Hells	10.6441	0.80294	0.286536	2.80223	0.00507502	0.0520418	BCL_SP_0195_LCM_WHOLE_CIS_conc5_TP480	BCL_SP_0195_LCM_WHOLE_CIS_conc0_TPcontrol	Hells_32936	32936	BCL_SP_0195_LCM	480	CIS	5	WHOLE	294071
Hells	5.50478	0.187233	1.20992	0.154748	0.87702	0.9722	BCL_SP_0195_LCM_CPT_CIS_conc5_TP4	BCL_SP_0195_LCM_CPT_CIS_conc0_TPcontrol	Hells_32936	32936	BCL_SP_0195_LCM	4	CIS	5	CPT	294071
Hells	7.07679	0.685708	0.36794	1.86364	0.0623725	0.22312	BCL_SP_0195_LCM_WHOLE_CIS_conc5_TP480	BCL_SP_0195_LCM_WHOLE_CIS_conc0_TPcontrol	Hells_42256	42256	BCL_SP_0195_LCM	480	CIS	5	WHOLE	294071
Hells	2.50116	1.31421	1.84928	0.710659	0.477296	NA	BCL_SP_0195_LCM_CPT_CIS_conc5_TP672	BCL_SP_0195_LCM_CPT_CIS_conc0_TPcontrol	Hells_42256	42256	BCL_SP_0195_LCM	672	CIS	5	CPT	294071
Hells	2.50116	0.437329	1.86204	0.234865	0.814313	NA	BCL_SP_0195_LCM_CPT_CIS_conc5_TP120	BCL_SP_0195_LCM_CPT_CIS_conc0_TPcontrol	Hells_42256	42256	BCL_SP_0195_LCM	120	CIS	5	CPT	294071
Hells	10.6441	0.128423	0.306322	0.419241	0.67504	0.981417	BCL_SP_0195_LCM_WHOLE_CIS_conc5_TP1	BCL_SP_0195_LCM_WHOLE_CIS_conc0_TPcontrol	Hells_32936	32936	BCL_SP_0195_LCM	1	CIS	5	WHOLE	294071
Hells	10.6441	0.89505	0.287428	3.114	0.0018457	0.0194232	BCL_SP_0195_LCM_WHOLE_CIS_conc5_TP192	BCL_SP_0195_LCM_WHOLE_CIS_conc0_TPcontrol	Hells_32936	32936	BCL_SP_0195_LCM	192	CIS	5	WHOLE	294071
Hells	10.6441	-0.0469779	0.306558	-0.153243	0.878206	0.923326	BCL_SP_0195_LCM_WHOLE_CIS_conc5_TP4	BCL_SP_0195_LCM_WHOLE_CIS_conc0_TPcontrol	Hells_32936	32936	BCL_SP_0195_LCM	4	CIS	5	WHOLE	294071
Hells	2.50116	-3.80329	2.16452	-1.7571	0.0789005	0.355582	BCL_SP_0195_LCM_CPT_CIS_conc5_TP288	BCL_SP_0195_LCM_CPT_CIS_conc0_TPcontrol	Hells_42256	42256	BCL_SP_0195_LCM	288	CIS	5	CPT	294071
Hells	5.93364	0.664415	1.72437	0.385308	0.700009	0.838621	BCL_SP_0195_LCM_PPT_CIS_conc5_TP288	BCL_SP_0195_LCM_PPT_CIS_conc0_TPcontrol	Hells_42256	42256	BCL_SP_0195_LCM	288	CIS	5	PPT	294071
Hells	10.6441	0.280986	0.301891	0.930754	0.351981	0.819498	BCL_SP_0195_LCM_WHOLE_CIS_conc5_TP24	BCL_SP_0195_LCM_WHOLE_CIS_conc0_TPcontrol	Hells_32936	32936	BCL_SP_0195_LCM	24	CIS	5	WHOLE	294071
Hells	2.50116	0.188318	1.93547	0.0972985	0.922489	NA	BCL_SP_0195_LCM_CPT_CIS_conc5_TP24	BCL_SP_0195_LCM_CPT_CIS_conc0_TPcontrol	Hells_42256	42256	BCL_SP_0195_LCM	24	CIS	5	CPT	294071
Hells	5.93364	2.3106	1.68926	1.36782	0.171369	0.371934	BCL_SP_0195_LCM_PPT_CIS_conc5_TP240	BCL_SP_0195_LCM_PPT_CIS_conc0_TPcontrol	Hells_42256	42256	BCL_SP_0195_LCM	240	CIS	5	PPT	294071
Hells	7.07679	0.0814199	0.390733	0.208377	0.834935	0.901317	BCL_SP_0195_LCM_WHOLE_CIS_conc5_TP2	BCL_SP_0195_LCM_WHOLE_CIS_conc0_TPcontrol	Hells_42256	42256	BCL_SP_0195_LCM	2	CIS	5	WHOLE	294071
Hells	5.93364	1.59988	1.45595	1.09886	0.27183	0.550524	BCL_SP_0195_LCM_PPT_CIS_conc5_TP192	BCL_SP_0195_LCM_PPT_CIS_conc0_TPcontrol	Hells_42256	42256	BCL_SP_0195_LCM	192	CIS	5	PPT	294071
Hells	9.38829	1.59437	0.842637	1.89211	0.0584757	0.188917	BCL_SP_0195_LCM_PPT_CIS_conc5_TP240	BCL_SP_0195_LCM_PPT_CIS_conc0_TPcontrol	Hells_32936	32936	BCL_SP_0195_LCM	240	CIS	5	PPT	294071
Hells	5.50478	-0.0213872	1.20865	-0.0176951	0.985882	0.999641	BCL_SP_0195_LCM_CPT_CIS_conc5_TP360	BCL_SP_0195_LCM_CPT_CIS_conc0_TPcontrol	Hells_32936	32936	BCL_SP_0195_LCM	360	CIS	5	CPT	294071
Hells	2.50116	0.413756	1.86518	0.221832	0.824445	NA	BCL_SP_0195_LCM_CPT_CIS_conc5_TP360	BCL_SP_0195_LCM_CPT_CIS_conc0_TPcontrol	Hells_42256	42256	BCL_SP_0195_LCM	360	CIS	5	CPT	294071
Hells	5.93364	2.42198	1.44199	1.67961	0.0930324	0.306002	BCL_SP_0195_LCM_PPT_CIS_conc5_TP72	BCL_SP_0195_LCM_PPT_CIS_conc0_TPcontrol	Hells_42256	42256	BCL_SP_0195_LCM	72	CIS	5	PPT	294071
Hells	9.38829	0.775574	0.837382	0.926189	0.354348	1	BCL_SP_0195_LCM_PPT_CIS_conc5_TP4	BCL_SP_0195_LCM_PPT_CIS_conc0_TPcontrol	Hells_32936	32936	BCL_SP_0195_LCM	4	CIS	5	PPT	294071
Hells	5.50478	1.64908	1.18304	1.39394	0.163336	0.510022	BCL_SP_0195_LCM_CPT_CIS_conc5_TP288	BCL_SP_0195_LCM_CPT_CIS_conc0_TPcontrol	Hells_32936	32936	BCL_SP_0195_LCM	288	CIS	5	CPT	294071
Hells	5.50478	0.602372	1.19829	0.502695	0.615178	NA	BCL_SP_0195_LCM_CPT_CIS_conc5_TP2	BCL_SP_0195_LCM_CPT_CIS_conc0_TPcontrol	Hells_32936	32936	BCL_SP_0195_LCM	2	CIS	5	CPT	294071
Hells	10.6441	0.709992	0.28683	2.47531	0.0133122	0.0892874	BCL_SP_0195_LCM_WHOLE_CIS_conc5_TP672	BCL_SP_0195_LCM_WHOLE_CIS_conc0_TPcontrol	Hells_32936	32936	BCL_SP_0195_LCM	672	CIS	5	WHOLE	294071
Hells	9.38829	0.308107	0.732348	0.420712	0.673966	0.918344	BCL_SP_0195_LCM_PPT_CIS_conc5_TP672	BCL_SP_0195_LCM_PPT_CIS_conc0_TPcontrol	Hells_32936	32936	BCL_SP_0195_LCM	672	CIS	5	PPT	294071
Hells	9.38829	-0.579109	0.785148	-0.737579	0.46077	0.712525	BCL_SP_0195_LCM_PPT_CIS_conc5_TP192	BCL_SP_0195_LCM_PPT_CIS_conc0_TPcontrol	Hells_32936	32936	BCL_SP_0195_LCM	192	CIS	5	PPT	294071
Hells	5.93364	1.72867	1.70461	1.01412	0.310527	0.484744	BCL_SP_0195_LCM_PPT_CIS_conc5_TP480	BCL_SP_0195_LCM_PPT_CIS_conc0_TPcontrol	Hells_42256	42256	BCL_SP_0195_LCM	480	CIS	5	PPT	294071
Hells	2.50116	-0.0615072	1.8952	-0.0324542	0.97411	NA	BCL_SP_0195_LCM_CPT_CIS_conc5_TP2	BCL_SP_0195_LCM_CPT_CIS_conc0_TPcontrol	Hells_42256	42256	BCL_SP_0195_LCM	2	CIS	5	CPT	294071
Hells	9.38829	1.25982	0.85433	1.47463	0.140313	0.288801	BCL_SP_0195_LCM_PPT_CIS_conc5_TP480	BCL_SP_0195_LCM_PPT_CIS_conc0_TPcontrol	Hells_32936	32936	BCL_SP_0195_LCM	480	CIS	5	PPT	294071
Hells	5.93364	0.649483	1.69466	0.383253	0.701532	1	BCL_SP_0195_LCM_PPT_CIS_conc5_TP4	BCL_SP_0195_LCM_PPT_CIS_conc0_TPcontrol	Hells_42256	42256	BCL_SP_0195_LCM	4	CIS	5	PPT	294071
Hells	7.07679	0.300567	0.385376	0.779931	0.435431	0.953995	BCL_SP_0195_LCM_WHOLE_CIS_conc5_TP1	BCL_SP_0195_LCM_WHOLE_CIS_conc0_TPcontrol	Hells_42256	42256	BCL_SP_0195_LCM	1	CIS	5	WHOLE	294071
Hells	9.38829	2.17666	0.83331	2.61206	0.00899975	0.0441101	BCL_SP_0195_LCM_PPT_CIS_conc5_TP120	BCL_SP_0195_LCM_PPT_CIS_conc0_TPcontrol	Hells_32936	32936	BCL_SP_0195_LCM	120	CIS	5	PPT	294071
Hells	5.93364	2.24989	1.68622	1.33428	0.182112	0.36904	BCL_SP_0195_LCM_PPT_CIS_conc5_TP120	BCL_SP_0195_LCM_PPT_CIS_conc0_TPcontrol	Hells_42256	42256	BCL_SP_0195_LCM	120	CIS	5	PPT	294071
Hells	10.6441	-0.298724	0.317656	-0.9404	0.347013	0.522818	BCL_SP_0195_LCM_WHOLE_CIS_conc5_TP2	BCL_SP_0195_LCM_WHOLE_CIS_conc0_TPcontrol	Hells_32936	32936	BCL_SP_0195_LCM	2	CIS	5	WHOLE	294071
Hells	5.50478	-0.0832358	1.25623	-0.0662583	0.947172	NA	BCL_SP_0195_LCM_CPT_CIS_conc5_TP24	BCL_SP_0195_LCM_CPT_CIS_conc0_TPcontrol	Hells_32936	32936	BCL_SP_0195_LCM	24	CIS	5	CPT	294071
Hells	5.93364	2.11189	1.43707	1.46958	0.141675	1	BCL_SP_0195_LCM_PPT_CIS_conc5_TP2	BCL_SP_0195_LCM_PPT_CIS_conc0_TPcontrol	Hells_42256	42256	BCL_SP_0195_LCM	2	CIS	5	PPT	294071
Hells	5.93364	1.6167	1.45812	1.10875	0.267537	0.636468	BCL_SP_0195_LCM_PPT_CIS_conc5_TP24	BCL_SP_0195_LCM_PPT_CIS_conc0_TPcontrol	Hells_42256	42256	BCL_SP_0195_LCM	24	CIS	5	PPT	294071
Hells	7.07679	-0.527725	0.411689	-1.28185	0.199894	0.33418	BCL_SP_0195_LCM_WHOLE_CIS_conc5_TP4	BCL_SP_0195_LCM_WHOLE_CIS_conc0_TPcontrol	Hells_42256	42256	BCL_SP_0195_LCM	4	CIS	5	WHOLE	294071
Hells	7.07679	1.79358	0.350836	5.11229	3.18269e-07	1.40938e-05	BCL_SP_0195_LCM_WHOLE_CIS_conc5_TP120	BCL_SP_0195_LCM_WHOLE_CIS_conc0_TPcontrol	Hells_42256	42256	BCL_SP_0195_LCM	120	CIS	5	WHOLE	294071
Hells	5.93364	1.03728	1.45448	0.713161	0.475746	NA	BCL_SP_0195_LCM_PPT_CIS_conc5_TP1	BCL_SP_0195_LCM_PPT_CIS_conc0_TPcontrol	Hells_42256	42256	BCL_SP_0195_LCM	1	CIS	5	PPT	294071
Hells	5.93364	1.39377	1.44833	0.962327	0.335886	0.774882	BCL_SP_0195_LCM_PPT_CIS_conc5_TP672	BCL_SP_0195_LCM_PPT_CIS_conc0_TPcontrol	Hells_42256	42256	BCL_SP_0195_LCM	672	CIS	5	PPT	294071
Hells	10.6441	1.60863	0.276906	5.80931	6.27306e-09	4.50564e-07	BCL_SP_0195_LCM_WHOLE_CIS_conc5_TP120	BCL_SP_0195_LCM_WHOLE_CIS_conc0_TPcontrol	Hells_32936	32936	BCL_SP_0195_LCM	120	CIS	5	WHOLE	294071
Hells	9.38829	-0.0434088	0.728847	-0.0595581	0.952508	1	BCL_SP_0195_LCM_PPT_CIS_conc5_TP2	BCL_SP_0195_LCM_PPT_CIS_conc0_TPcontrol	Hells_32936	32936	BCL_SP_0195_LCM	2	CIS	5	PPT	294071
Hells	9.38829	-0.531837	0.75519	-0.704243	0.481282	1	BCL_SP_0195_LCM_PPT_CIS_conc5_TP1	BCL_SP_0195_LCM_PPT_CIS_conc0_TPcontrol	Hells_32936	32936	BCL_SP_0195_LCM	1	CIS	5	PPT	294071
Hells	2.50116	1.17939	1.85154	0.636979	0.524139	NA	BCL_SP_0195_LCM_CPT_CIS_conc5_TP192	BCL_SP_0195_LCM_CPT_CIS_conc0_TPcontrol	Hells_42256	42256	BCL_SP_0195_LCM	192	CIS	5	CPT	294071
Helq	2.81622	-1.02575	1.36855	-0.749517	0.453546	NA	BCL_SP_0195_LCM_CPT_CIS_conc5_TP672	BCL_SP_0195_LCM_CPT_CIS_conc0_TPcontrol	Helq_45810	45810	BCL_SP_0195_LCM	672	CIS	5	CPT	360912
Helq	3.03982	-0.350159	1.69989	-0.205989	0.8368	NA	BCL_SP_0195_LCM_PPT_CIS_conc5_TP72	BCL_SP_0195_LCM_PPT_CIS_conc0_TPcontrol	Helq_45810	45810	BCL_SP_0195_LCM	72	CIS	5	PPT	360912
Helq	2.81622	-5.45048	1.75408	-3.10732	0.00188791	0.0390438	BCL_SP_0195_LCM_CPT_CIS_conc5_TP4	BCL_SP_0195_LCM_CPT_CIS_conc0_TPcontrol	Helq_45810	45810	BCL_SP_0195_LCM	4	CIS	5	CPT	360912
Helq	5.20483	0.436356	0.428802	1.01761	0.308861	0.693694	BCL_SP_0195_LCM_WHOLE_CIS_conc5_TP72	BCL_SP_0195_LCM_WHOLE_CIS_conc0_TPcontrol	Helq_45810	45810	BCL_SP_0195_LCM	72	CIS	5	WHOLE	360912
Helq	3.03982	-0.1083	1.98202	-0.0546412	0.956424	NA	BCL_SP_0195_LCM_PPT_CIS_conc5_TP240	BCL_SP_0195_LCM_PPT_CIS_conc0_TPcontrol	Helq_45810	45810	BCL_SP_0195_LCM	240	CIS	5	PPT	360912
Helq	2.81622	-1.45407	1.37336	-1.05877	0.289704	0.96522	BCL_SP_0195_LCM_CPT_CIS_conc5_TP72	BCL_SP_0195_LCM_CPT_CIS_conc0_TPcontrol	Helq_45810	45810	BCL_SP_0195_LCM	72	CIS	5	CPT	360912
Helq	2.81622	-1.20436	1.36429	-0.882774	0.377358	NA	BCL_SP_0195_LCM_CPT_CIS_conc5_TP240	BCL_SP_0195_LCM_CPT_CIS_conc0_TPcontrol	Helq_45810	45810	BCL_SP_0195_LCM	240	CIS	5	CPT	360912
Helq	2.81622	-0.893526	1.36464	-0.654772	0.512614	0.81119	BCL_SP_0195_LCM_CPT_CIS_conc5_TP288	BCL_SP_0195_LCM_CPT_CIS_conc0_TPcontrol	Helq_45810	45810	BCL_SP_0195_LCM	288	CIS	5	CPT	360912
Helq	5.20483	0.763045	0.422391	1.80649	0.0708421	0.498486	BCL_SP_0195_LCM_WHOLE_CIS_conc5_TP24	BCL_SP_0195_LCM_WHOLE_CIS_conc0_TPcontrol	Helq_45810	45810	BCL_SP_0195_LCM	24	CIS	5	WHOLE	360912
Helq	3.03982	1.80804	1.92795	0.937801	0.348347	0.551035	BCL_SP_0195_LCM_PPT_CIS_conc5_TP120	BCL_SP_0195_LCM_PPT_CIS_conc0_TPcontrol	Helq_45810	45810	BCL_SP_0195_LCM	120	CIS	5	PPT	360912
Helq	3.03982	-1.79238	1.83471	-0.976929	0.328604	0.605489	BCL_SP_0195_LCM_PPT_CIS_conc5_TP192	BCL_SP_0195_LCM_PPT_CIS_conc0_TPcontrol	Helq_45810	45810	BCL_SP_0195_LCM	192	CIS	5	PPT	360912
Helq	3.03982	0.57527	1.96792	0.292324	0.770039	0.857223	BCL_SP_0195_LCM_PPT_CIS_conc5_TP480	BCL_SP_0195_LCM_PPT_CIS_conc0_TPcontrol	Helq_45810	45810	BCL_SP_0195_LCM	480	CIS	5	PPT	360912
Helq	3.03982	-1.64488	1.75279	-0.938436	0.34802	NA	BCL_SP_0195_LCM_PPT_CIS_conc5_TP1	BCL_SP_0195_LCM_PPT_CIS_conc0_TPcontrol	Helq_45810	45810	BCL_SP_0195_LCM	1	CIS	5	PPT	360912
Helq	2.81622	-2.43653	1.46627	-1.66172	0.0965687	NA	BCL_SP_0195_LCM_CPT_CIS_conc5_TP2	BCL_SP_0195_LCM_CPT_CIS_conc0_TPcontrol	Helq_45810	45810	BCL_SP_0195_LCM	2	CIS	5	CPT	360912
Helq	2.81622	-1.10671	1.35895	-0.814386	0.415424	NA	BCL_SP_0195_LCM_CPT_CIS_conc5_TP360	BCL_SP_0195_LCM_CPT_CIS_conc0_TPcontrol	Helq_45810	45810	BCL_SP_0195_LCM	360	CIS	5	CPT	360912
Helq	5.20483	0.43609	0.424144	1.02817	0.303872	0.505846	BCL_SP_0195_LCM_WHOLE_CIS_conc5_TP288	BCL_SP_0195_LCM_WHOLE_CIS_conc0_TPcontrol	Helq_45810	45810	BCL_SP_0195_LCM	288	CIS	5	WHOLE	360912
Helq	2.81622	-2.39058	1.41745	-1.68653	0.0916934	0.999523	BCL_SP_0195_LCM_CPT_CIS_conc5_TP1	BCL_SP_0195_LCM_CPT_CIS_conc0_TPcontrol	Helq_45810	45810	BCL_SP_0195_LCM	1	CIS	5	CPT	360912
Helq	3.03982	-0.394096	1.68391	-0.234036	0.814957	0.957932	BCL_SP_0195_LCM_PPT_CIS_conc5_TP672	BCL_SP_0195_LCM_PPT_CIS_conc0_TPcontrol	Helq_45810	45810	BCL_SP_0195_LCM	672	CIS	5	PPT	360912
Helq	3.03982	-3.27233	2.34039	-1.3982	0.162053	0.35735	BCL_SP_0195_LCM_PPT_CIS_conc5_TP288	BCL_SP_0195_LCM_PPT_CIS_conc0_TPcontrol	Helq_45810	45810	BCL_SP_0195_LCM	288	CIS	5	PPT	360912
Helq	5.20483	-0.0791792	0.438861	-0.18042	0.856823	0.926157	BCL_SP_0195_LCM_WHOLE_CIS_conc5_TP240	BCL_SP_0195_LCM_WHOLE_CIS_conc0_TPcontrol	Helq_45810	45810	BCL_SP_0195_LCM	240	CIS	5	WHOLE	360912
Helq	5.20483	-0.317126	0.445471	-0.711891	0.476532	0.752305	BCL_SP_0195_LCM_WHOLE_CIS_conc5_TP360	BCL_SP_0195_LCM_WHOLE_CIS_conc0_TPcontrol	Helq_45810	45810	BCL_SP_0195_LCM	360	CIS	5	WHOLE	360912
Helq	5.20483	0.367375	0.425582	0.86323	0.388011	0.621928	BCL_SP_0195_LCM_WHOLE_CIS_conc5_TP120	BCL_SP_0195_LCM_WHOLE_CIS_conc0_TPcontrol	Helq_45810	45810	BCL_SP_0195_LCM	120	CIS	5	WHOLE	360912
Helq	3.03982	2.10966	1.64977	1.27876	0.200982	0.558283	BCL_SP_0195_LCM_PPT_CIS_conc5_TP24	BCL_SP_0195_LCM_PPT_CIS_conc0_TPcontrol	Helq_45810	45810	BCL_SP_0195_LCM	24	CIS	5	PPT	360912
Helq	2.81622	0.946679	1.33397	0.70967	0.477909	NA	BCL_SP_0195_LCM_CPT_CIS_conc5_TP24	BCL_SP_0195_LCM_CPT_CIS_conc0_TPcontrol	Helq_45810	45810	BCL_SP_0195_LCM	24	CIS	5	CPT	360912
Helq	5.20483	0.674478	0.419451	1.608	0.107835	0.30359	BCL_SP_0195_LCM_WHOLE_CIS_conc5_TP480	BCL_SP_0195_LCM_WHOLE_CIS_conc0_TPcontrol	Helq_45810	45810	BCL_SP_0195_LCM	480	CIS	5	WHOLE	360912
Helq	3.03982	0.573598	1.93138	0.296989	0.766475	NA	BCL_SP_0195_LCM_PPT_CIS_conc5_TP4	BCL_SP_0195_LCM_PPT_CIS_conc0_TPcontrol	Helq_45810	45810	BCL_SP_0195_LCM	4	CIS	5	PPT	360912
Helq	2.81622	0.0319042	1.32569	0.024066	0.9808	0.999004	BCL_SP_0195_LCM_CPT_CIS_conc5_TP120	BCL_SP_0195_LCM_CPT_CIS_conc0_TPcontrol	Helq_45810	45810	BCL_SP_0195_LCM	120	CIS	5	CPT	360912
Helq	5.20483	0.289363	0.430558	0.672066	0.501542	0.761751	BCL_SP_0195_LCM_WHOLE_CIS_conc5_TP192	BCL_SP_0195_LCM_WHOLE_CIS_conc0_TPcontrol	Helq_45810	45810	BCL_SP_0195_LCM	192	CIS	5	WHOLE	360912
Helq	5.20483	-0.953668	0.47385	-2.0126	0.0441572	0.111866	BCL_SP_0195_LCM_WHOLE_CIS_conc5_TP4	BCL_SP_0195_LCM_WHOLE_CIS_conc0_TPcontrol	Helq_45810	45810	BCL_SP_0195_LCM	4	CIS	5	WHOLE	360912
Helq	5.20483	-0.381569	0.453107	-0.842116	0.399723	0.570739	BCL_SP_0195_LCM_WHOLE_CIS_conc5_TP2	BCL_SP_0195_LCM_WHOLE_CIS_conc0_TPcontrol	Helq_45810	45810	BCL_SP_0195_LCM	2	CIS	5	WHOLE	360912
Helq	2.81622	-3.25346	1.5878	-2.04903	0.0404591	0.415633	BCL_SP_0195_LCM_CPT_CIS_conc5_TP480	BCL_SP_0195_LCM_CPT_CIS_conc0_TPcontrol	Helq_45810	45810	BCL_SP_0195_LCM	480	CIS	5	CPT	360912
Helq	3.03982	-0.388923	1.66825	-0.233132	0.815658	1	BCL_SP_0195_LCM_PPT_CIS_conc5_TP2	BCL_SP_0195_LCM_PPT_CIS_conc0_TPcontrol	Helq_45810	45810	BCL_SP_0195_LCM	2	CIS	5	PPT	360912
Helq	2.81622	-0.204912	1.33824	-0.153121	0.878303	NA	BCL_SP_0195_LCM_CPT_CIS_conc5_TP192	BCL_SP_0195_LCM_CPT_CIS_conc0_TPcontrol	Helq_45810	45810	BCL_SP_0195_LCM	192	CIS	5	CPT	360912
Helq	5.20483	-0.166065	0.447504	-0.371092	0.710569	0.987413	BCL_SP_0195_LCM_WHOLE_CIS_conc5_TP1	BCL_SP_0195_LCM_WHOLE_CIS_conc0_TPcontrol	Helq_45810	45810	BCL_SP_0195_LCM	1	CIS	5	WHOLE	360912
Helq	5.20483	0.140669	0.428781	0.328066	0.742861	0.870122	BCL_SP_0195_LCM_WHOLE_CIS_conc5_TP672	BCL_SP_0195_LCM_WHOLE_CIS_conc0_TPcontrol	Helq_45810	45810	BCL_SP_0195_LCM	672	CIS	5	WHOLE	360912
Helz	16.7795	-1.82126	0.638286	-2.85336	0.00432591	0.0690251	BCL_SP_0195_LCM_CPT_CIS_conc5_TP4	BCL_SP_0195_LCM_CPT_CIS_conc0_TPcontrol	Helz_38742	38742	BCL_SP_0195_LCM	4	CIS	5	CPT	287773
Helz	25.6058	-0.374827	0.252012	-1.48734	0.136926	0.475959	BCL_SP_0195_LCM_WHOLE_CIS_conc5_TP72	BCL_SP_0195_LCM_WHOLE_CIS_conc0_TPcontrol	Helz_38742	38742	BCL_SP_0195_LCM	72	CIS	5	WHOLE	287773
Helz	16.7795	0.458807	0.596572	0.769072	0.441851	0.724041	BCL_SP_0195_LCM_CPT_CIS_conc5_TP672	BCL_SP_0195_LCM_CPT_CIS_conc0_TPcontrol	Helz_38742	38742	BCL_SP_0195_LCM	672	CIS	5	CPT	287773
Helz	25.6058	0.0585186	0.245698	0.238173	0.811747	0.90648	BCL_SP_0195_LCM_WHOLE_CIS_conc5_TP480	BCL_SP_0195_LCM_WHOLE_CIS_conc0_TPcontrol	Helz_38742	38742	BCL_SP_0195_LCM	480	CIS	5	WHOLE	287773
Helz	24.8769	-0.303076	0.86368	-0.350912	0.725654	0.82562	BCL_SP_0195_LCM_PPT_CIS_conc5_TP480	BCL_SP_0195_LCM_PPT_CIS_conc0_TPcontrol	Helz_38742	38742	BCL_SP_0195_LCM	480	CIS	5	PPT	287773
Helz	16.7795	-0.517197	0.608501	-0.849952	0.395352	0.736411	BCL_SP_0195_LCM_CPT_CIS_conc5_TP288	BCL_SP_0195_LCM_CPT_CIS_conc0_TPcontrol	Helz_38742	38742	BCL_SP_0195_LCM	288	CIS	5	CPT	287773
Helz	24.8769	0.92705	0.719524	1.28842	0.197599	0.476554	BCL_SP_0195_LCM_PPT_CIS_conc5_TP72	BCL_SP_0195_LCM_PPT_CIS_conc0_TPcontrol	Helz_38742	38742	BCL_SP_0195_LCM	72	CIS	5	PPT	287773
Helz	24.8769	0.281602	0.726622	0.387549	0.69835	0.859095	BCL_SP_0195_LCM_PPT_CIS_conc5_TP192	BCL_SP_0195_LCM_PPT_CIS_conc0_TPcontrol	Helz_38742	38742	BCL_SP_0195_LCM	192	CIS	5	PPT	287773
Helz	25.6058	-0.942271	0.259729	-3.62791	0.00028573	0.00529342	BCL_SP_0195_LCM_WHOLE_CIS_conc5_TP2	BCL_SP_0195_LCM_WHOLE_CIS_conc0_TPcontrol	Helz_38742	38742	BCL_SP_0195_LCM	2	CIS	5	WHOLE	287773
Helz	24.8769	-0.540947	0.728631	-0.742415	0.457836	1	BCL_SP_0195_LCM_PPT_CIS_conc5_TP1	BCL_SP_0195_LCM_PPT_CIS_conc0_TPcontrol	Helz_38742	38742	BCL_SP_0195_LCM	1	CIS	5	PPT	287773
Helz	25.6058	0.158303	0.246084	0.64329	0.520036	0.77207	BCL_SP_0195_LCM_WHOLE_CIS_conc5_TP192	BCL_SP_0195_LCM_WHOLE_CIS_conc0_TPcontrol	Helz_38742	38742	BCL_SP_0195_LCM	192	CIS	5	WHOLE	287773
Helz	16.7795	0.113734	0.59656	0.19065	0.8488	0.997487	BCL_SP_0195_LCM_CPT_CIS_conc5_TP72	BCL_SP_0195_LCM_CPT_CIS_conc0_TPcontrol	Helz_38742	38742	BCL_SP_0195_LCM	72	CIS	5	CPT	287773
Helz	24.8769	0.497553	0.847027	0.58741	0.556928	0.73945	BCL_SP_0195_LCM_PPT_CIS_conc5_TP240	BCL_SP_0195_LCM_PPT_CIS_conc0_TPcontrol	Helz_38742	38742	BCL_SP_0195_LCM	240	CIS	5	PPT	287773
Helz	25.6058	-0.0501708	0.248791	-0.201658	0.840184	0.973322	BCL_SP_0195_LCM_WHOLE_CIS_conc5_TP24	BCL_SP_0195_LCM_WHOLE_CIS_conc0_TPcontrol	Helz_38742	38742	BCL_SP_0195_LCM	24	CIS	5	WHOLE	287773
Helz	25.6058	0.0876395	0.245916	0.35638	0.721556	0.894444	BCL_SP_0195_LCM_WHOLE_CIS_conc5_TP360	BCL_SP_0195_LCM_WHOLE_CIS_conc0_TPcontrol	Helz_38742	38742	BCL_SP_0195_LCM	360	CIS	5	WHOLE	287773
Helz	24.8769	0.682913	0.842767	0.810322	0.417755	0.615387	BCL_SP_0195_LCM_PPT_CIS_conc5_TP120	BCL_SP_0195_LCM_PPT_CIS_conc0_TPcontrol	Helz_38742	38742	BCL_SP_0195_LCM	120	CIS	5	PPT	287773
Helz	16.7795	-0.977384	0.616701	-1.58486	0.112998	0.611498	BCL_SP_0195_LCM_CPT_CIS_conc5_TP480	BCL_SP_0195_LCM_CPT_CIS_conc0_TPcontrol	Helz_38742	38742	BCL_SP_0195_LCM	480	CIS	5	CPT	287773
Helz	25.6058	-0.292955	0.24883	-1.17733	0.239065	0.47862	BCL_SP_0195_LCM_WHOLE_CIS_conc5_TP120	BCL_SP_0195_LCM_WHOLE_CIS_conc0_TPcontrol	Helz_38742	38742	BCL_SP_0195_LCM	120	CIS	5	WHOLE	287773
Helz	16.7795	-0.795323	0.611034	-1.3016	0.193053	0.630543	BCL_SP_0195_LCM_CPT_CIS_conc5_TP2	BCL_SP_0195_LCM_CPT_CIS_conc0_TPcontrol	Helz_38742	38742	BCL_SP_0195_LCM	2	CIS	5	CPT	287773
Helz	24.8769	1.66684	0.717614	2.32275	0.0201928	0.167205	BCL_SP_0195_LCM_PPT_CIS_conc5_TP24	BCL_SP_0195_LCM_PPT_CIS_conc0_TPcontrol	Helz_38742	38742	BCL_SP_0195_LCM	24	CIS	5	PPT	287773
Helz	16.7795	0.0391742	0.597349	0.0655801	0.947712	0.994546	BCL_SP_0195_LCM_CPT_CIS_conc5_TP360	BCL_SP_0195_LCM_CPT_CIS_conc0_TPcontrol	Helz_38742	38742	BCL_SP_0195_LCM	360	CIS	5	CPT	287773
Helz	16.7795	-0.939533	0.610195	-1.53973	0.123627	0.825741	BCL_SP_0195_LCM_CPT_CIS_conc5_TP240	BCL_SP_0195_LCM_CPT_CIS_conc0_TPcontrol	Helz_38742	38742	BCL_SP_0195_LCM	240	CIS	5	CPT	287773
Helz	25.6058	0.199262	0.244163	0.816103	0.414442	0.641397	BCL_SP_0195_LCM_WHOLE_CIS_conc5_TP672	BCL_SP_0195_LCM_WHOLE_CIS_conc0_TPcontrol	Helz_38742	38742	BCL_SP_0195_LCM	672	CIS	5	WHOLE	287773
Helz	24.8769	0.0849901	0.718652	0.118263	0.905859	1	BCL_SP_0195_LCM_PPT_CIS_conc5_TP2	BCL_SP_0195_LCM_PPT_CIS_conc0_TPcontrol	Helz_38742	38742	BCL_SP_0195_LCM	2	CIS	5	PPT	287773
Helz	16.7795	-0.329051	0.619711	-0.530974	0.595437	0.874944	BCL_SP_0195_LCM_CPT_CIS_conc5_TP24	BCL_SP_0195_LCM_CPT_CIS_conc0_TPcontrol	Helz_38742	38742	BCL_SP_0195_LCM	24	CIS	5	CPT	287773
Helz	25.6058	-1.1574	0.261644	-4.42357	9.70848e-06	0.0001654	BCL_SP_0195_LCM_WHOLE_CIS_conc5_TP4	BCL_SP_0195_LCM_WHOLE_CIS_conc0_TPcontrol	Helz_38742	38742	BCL_SP_0195_LCM	4	CIS	5	WHOLE	287773
Helz	25.6058	0.212796	0.244655	0.869782	0.38442	0.583364	BCL_SP_0195_LCM_WHOLE_CIS_conc5_TP288	BCL_SP_0195_LCM_WHOLE_CIS_conc0_TPcontrol	Helz_38742	38742	BCL_SP_0195_LCM	288	CIS	5	WHOLE	287773
Helz	16.7795	-0.0316041	0.595782	-0.0530464	0.957695	0.999523	BCL_SP_0195_LCM_CPT_CIS_conc5_TP1	BCL_SP_0195_LCM_CPT_CIS_conc0_TPcontrol	Helz_38742	38742	BCL_SP_0195_LCM	1	CIS	5	CPT	287773
Helz	25.6058	-0.616215	0.255732	-2.40961	0.0159695	0.552066	BCL_SP_0195_LCM_WHOLE_CIS_conc5_TP1	BCL_SP_0195_LCM_WHOLE_CIS_conc0_TPcontrol	Helz_38742	38742	BCL_SP_0195_LCM	1	CIS	5	WHOLE	287773
Helz	24.8769	0.799538	0.844123	0.947182	0.343546	0.56072	BCL_SP_0195_LCM_PPT_CIS_conc5_TP288	BCL_SP_0195_LCM_PPT_CIS_conc0_TPcontrol	Helz_38742	38742	BCL_SP_0195_LCM	288	CIS	5	PPT	287773
Helz	16.7795	-1.04677	0.615725	-1.70006	0.0891194	0.907999	BCL_SP_0195_LCM_CPT_CIS_conc5_TP192	BCL_SP_0195_LCM_CPT_CIS_conc0_TPcontrol	Helz_38742	38742	BCL_SP_0195_LCM	192	CIS	5	CPT	287773
Helz	24.8769	0.399748	0.839187	0.476351	0.633824	1	BCL_SP_0195_LCM_PPT_CIS_conc5_TP4	BCL_SP_0195_LCM_PPT_CIS_conc0_TPcontrol	Helz_38742	38742	BCL_SP_0195_LCM	4	CIS	5	PPT	287773
Helz	24.8769	0.0156183	0.722691	0.0216114	0.982758	0.995044	BCL_SP_0195_LCM_PPT_CIS_conc5_TP672	BCL_SP_0195_LCM_PPT_CIS_conc0_TPcontrol	Helz_38742	38742	BCL_SP_0195_LCM	672	CIS	5	PPT	287773
Helz	16.7795	-0.102597	0.597985	-0.171571	0.863775	0.999004	BCL_SP_0195_LCM_CPT_CIS_conc5_TP120	BCL_SP_0195_LCM_CPT_CIS_conc0_TPcontrol	Helz_38742	38742	BCL_SP_0195_LCM	120	CIS	5	CPT	287773
Helz	25.6058	-0.285482	0.249521	-1.14412	0.252573	0.468949	BCL_SP_0195_LCM_WHOLE_CIS_conc5_TP240	BCL_SP_0195_LCM_WHOLE_CIS_conc0_TPcontrol	Helz_38742	38742	BCL_SP_0195_LCM	240	CIS	5	WHOLE	287773
Helz2	3.55115	2.3296	2.14818	1.08445	0.278164	0.451943	BCL_SP_0195_LCM_PPT_CIS_conc5_TP480	BCL_SP_0195_LCM_PPT_CIS_conc0_TPcontrol	Helz2_46801	46801	BCL_SP_0195_LCM	480	CIS	5	PPT	296474
Helz2	3.55115	0.775869	1.84742	0.419974	0.674505	NA	BCL_SP_0195_LCM_PPT_CIS_conc5_TP1	BCL_SP_0195_LCM_PPT_CIS_conc0_TPcontrol	Helz2_46801	46801	BCL_SP_0195_LCM	1	CIS	5	PPT	296474
Helz2	3.10981	-3.76727	1.57239	-2.39589	0.01658	0.16147	BCL_SP_0195_LCM_CPT_CIS_conc5_TP4	BCL_SP_0195_LCM_CPT_CIS_conc0_TPcontrol	Helz2_46801	46801	BCL_SP_0195_LCM	4	CIS	5	CPT	296474
Helz2	3.55115	-0.118733	1.90443	-0.0623459	0.950287	0.979213	BCL_SP_0195_LCM_PPT_CIS_conc5_TP192	BCL_SP_0195_LCM_PPT_CIS_conc0_TPcontrol	Helz2_46801	46801	BCL_SP_0195_LCM	192	CIS	5	PPT	296474
Helz2	7.23562	0.567822	0.446183	1.27262	0.203153	0.434774	BCL_SP_0195_LCM_WHOLE_CIS_conc5_TP480	BCL_SP_0195_LCM_WHOLE_CIS_conc0_TPcontrol	Helz2_46801	46801	BCL_SP_0195_LCM	480	CIS	5	WHOLE	296474
Helz2	3.10981	2.02398	1.07604	1.88095	0.059978	0.493864	BCL_SP_0195_LCM_CPT_CIS_conc5_TP480	BCL_SP_0195_LCM_CPT_CIS_conc0_TPcontrol	Helz2_46801	46801	BCL_SP_0195_LCM	480	CIS	5	CPT	296474
Helz2	3.10981	-0.252837	1.18751	-0.212913	0.831395	NA	BCL_SP_0195_LCM_CPT_CIS_conc5_TP2	BCL_SP_0195_LCM_CPT_CIS_conc0_TPcontrol	Helz2_46801	46801	BCL_SP_0195_LCM	2	CIS	5	CPT	296474
Helz2	3.10981	2.18946	1.07288	2.04073	0.0412782	0.247554	BCL_SP_0195_LCM_CPT_CIS_conc5_TP288	BCL_SP_0195_LCM_CPT_CIS_conc0_TPcontrol	Helz2_46801	46801	BCL_SP_0195_LCM	288	CIS	5	CPT	296474
Helz2	3.55115	3.49143	2.13385	1.63621	0.101796	0.266412	BCL_SP_0195_LCM_PPT_CIS_conc5_TP288	BCL_SP_0195_LCM_PPT_CIS_conc0_TPcontrol	Helz2_46801	46801	BCL_SP_0195_LCM	288	CIS	5	PPT	296474
Helz2	7.23562	-0.515317	0.474115	-1.0869	0.27708	0.450512	BCL_SP_0195_LCM_WHOLE_CIS_conc5_TP2	BCL_SP_0195_LCM_WHOLE_CIS_conc0_TPcontrol	Helz2_46801	46801	BCL_SP_0195_LCM	2	CIS	5	WHOLE	296474
Helz2	7.23562	0.360876	0.453126	0.796414	0.425792	0.779928	BCL_SP_0195_LCM_WHOLE_CIS_conc5_TP72	BCL_SP_0195_LCM_WHOLE_CIS_conc0_TPcontrol	Helz2_46801	46801	BCL_SP_0195_LCM	72	CIS	5	WHOLE	296474
Helz2	3.10981	1.43551	1.0918	1.31481	0.188573	NA	BCL_SP_0195_LCM_CPT_CIS_conc5_TP672	BCL_SP_0195_LCM_CPT_CIS_conc0_TPcontrol	Helz2_46801	46801	BCL_SP_0195_LCM	672	CIS	5	CPT	296474
Helz2	3.55115	0.936658	2.16225	0.433187	0.664879	0.804317	BCL_SP_0195_LCM_PPT_CIS_conc5_TP120	BCL_SP_0195_LCM_PPT_CIS_conc0_TPcontrol	Helz2_46801	46801	BCL_SP_0195_LCM	120	CIS	5	PPT	296474
Helz2	3.55115	2.25945	1.83126	1.23382	0.217269	NA	BCL_SP_0195_LCM_PPT_CIS_conc5_TP72	BCL_SP_0195_LCM_PPT_CIS_conc0_TPcontrol	Helz2_46801	46801	BCL_SP_0195_LCM	72	CIS	5	PPT	296474
Helz2	7.23562	0.774581	0.443622	1.74604	0.0808045	0.249652	BCL_SP_0195_LCM_WHOLE_CIS_conc5_TP120	BCL_SP_0195_LCM_WHOLE_CIS_conc0_TPcontrol	Helz2_46801	46801	BCL_SP_0195_LCM	120	CIS	5	WHOLE	296474
Helz2	7.23562	0.214885	0.456427	0.470799	0.637785	0.929822	BCL_SP_0195_LCM_WHOLE_CIS_conc5_TP24	BCL_SP_0195_LCM_WHOLE_CIS_conc0_TPcontrol	Helz2_46801	46801	BCL_SP_0195_LCM	24	CIS	5	WHOLE	296474
Helz2	3.55115	0.228951	1.84644	0.123995	0.901319	1	BCL_SP_0195_LCM_PPT_CIS_conc5_TP2	BCL_SP_0195_LCM_PPT_CIS_conc0_TPcontrol	Helz2_46801	46801	BCL_SP_0195_LCM	2	CIS	5	PPT	296474
Helz2	3.10981	1.86161	1.07784	1.72717	0.0841368	0.889717	BCL_SP_0195_LCM_CPT_CIS_conc5_TP192	BCL_SP_0195_LCM_CPT_CIS_conc0_TPcontrol	Helz2_46801	46801	BCL_SP_0195_LCM	192	CIS	5	CPT	296474
Helz2	3.55115	1.63732	2.15426	0.760037	0.447232	NA	BCL_SP_0195_LCM_PPT_CIS_conc5_TP240	BCL_SP_0195_LCM_PPT_CIS_conc0_TPcontrol	Helz2_46801	46801	BCL_SP_0195_LCM	240	CIS	5	PPT	296474
Helz2	3.10981	2.41344	1.06322	2.26993	0.023212	NA	BCL_SP_0195_LCM_CPT_CIS_conc5_TP240	BCL_SP_0195_LCM_CPT_CIS_conc0_TPcontrol	Helz2_46801	46801	BCL_SP_0195_LCM	240	CIS	5	CPT	296474
Helz2	7.23562	0.145242	0.458377	0.316861	0.751349	0.988504	BCL_SP_0195_LCM_WHOLE_CIS_conc5_TP1	BCL_SP_0195_LCM_WHOLE_CIS_conc0_TPcontrol	Helz2_46801	46801	BCL_SP_0195_LCM	1	CIS	5	WHOLE	296474
Helz2	3.10981	1.25726	1.08529	1.15846	0.246678	0.999004	BCL_SP_0195_LCM_CPT_CIS_conc5_TP120	BCL_SP_0195_LCM_CPT_CIS_conc0_TPcontrol	Helz2_46801	46801	BCL_SP_0195_LCM	120	CIS	5	CPT	296474
Helz2	7.23562	0.407346	0.449911	0.905391	0.365258	0.584686	BCL_SP_0195_LCM_WHOLE_CIS_conc5_TP240	BCL_SP_0195_LCM_WHOLE_CIS_conc0_TPcontrol	Helz2_46801	46801	BCL_SP_0195_LCM	240	CIS	5	WHOLE	296474
Helz2	3.55115	-0.220208	2.16824	-0.101561	0.919105	NA	BCL_SP_0195_LCM_PPT_CIS_conc5_TP4	BCL_SP_0195_LCM_PPT_CIS_conc0_TPcontrol	Helz2_46801	46801	BCL_SP_0195_LCM	4	CIS	5	PPT	296474
Helz2	7.23562	0.533614	0.44564	1.19741	0.231146	0.465945	BCL_SP_0195_LCM_WHOLE_CIS_conc5_TP672	BCL_SP_0195_LCM_WHOLE_CIS_conc0_TPcontrol	Helz2_46801	46801	BCL_SP_0195_LCM	672	CIS	5	WHOLE	296474
Helz2	7.23562	0.632959	0.447383	1.4148	0.157126	0.421395	BCL_SP_0195_LCM_WHOLE_CIS_conc5_TP192	BCL_SP_0195_LCM_WHOLE_CIS_conc0_TPcontrol	Helz2_46801	46801	BCL_SP_0195_LCM	192	CIS	5	WHOLE	296474
Helz2	3.10981	0.237416	1.11854	0.212255	0.831908	0.999523	BCL_SP_0195_LCM_CPT_CIS_conc5_TP1	BCL_SP_0195_LCM_CPT_CIS_conc0_TPcontrol	Helz2_46801	46801	BCL_SP_0195_LCM	1	CIS	5	CPT	296474
Helz2	3.10981	0.358818	1.18347	0.303192	0.761744	NA	BCL_SP_0195_LCM_CPT_CIS_conc5_TP24	BCL_SP_0195_LCM_CPT_CIS_conc0_TPcontrol	Helz2_46801	46801	BCL_SP_0195_LCM	24	CIS	5	CPT	296474
Helz2	7.23562	0.675752	0.444889	1.51892	0.128782	0.296635	BCL_SP_0195_LCM_WHOLE_CIS_conc5_TP288	BCL_SP_0195_LCM_WHOLE_CIS_conc0_TPcontrol	Helz2_46801	46801	BCL_SP_0195_LCM	288	CIS	5	WHOLE	296474
Helz2	3.55115	-4.36981	2.16507	-2.01832	0.0435577	0.404618	BCL_SP_0195_LCM_PPT_CIS_conc5_TP672	BCL_SP_0195_LCM_PPT_CIS_conc0_TPcontrol	Helz2_46801	46801	BCL_SP_0195_LCM	672	CIS	5	PPT	296474
Helz2	7.23562	0.201907	0.452954	0.445755	0.655774	0.860196	BCL_SP_0195_LCM_WHOLE_CIS_conc5_TP360	BCL_SP_0195_LCM_WHOLE_CIS_conc0_TPcontrol	Helz2_46801	46801	BCL_SP_0195_LCM	360	CIS	5	WHOLE	296474
Helz2	3.55115	-3.55744	2.16507	-1.64311	0.100361	0.397644	BCL_SP_0195_LCM_PPT_CIS_conc5_TP24	BCL_SP_0195_LCM_PPT_CIS_conc0_TPcontrol	Helz2_46801	46801	BCL_SP_0195_LCM	24	CIS	5	PPT	296474
Helz2	7.23562	-0.544826	0.471787	-1.15481	0.248166	0.389531	BCL_SP_0195_LCM_WHOLE_CIS_conc5_TP4	BCL_SP_0195_LCM_WHOLE_CIS_conc0_TPcontrol	Helz2_46801	46801	BCL_SP_0195_LCM	4	CIS	5	WHOLE	296474
Helz2	3.10981	-1.54661	1.31805	-1.17341	0.240632	0.954652	BCL_SP_0195_LCM_CPT_CIS_conc5_TP72	BCL_SP_0195_LCM_CPT_CIS_conc0_TPcontrol	Helz2_46801	46801	BCL_SP_0195_LCM	72	CIS	5	CPT	296474
Helz2	3.10981	2.42672	1.06235	2.28429	0.0223543	0.326258	BCL_SP_0195_LCM_CPT_CIS_conc5_TP360	BCL_SP_0195_LCM_CPT_CIS_conc0_TPcontrol	Helz2_46801	46801	BCL_SP_0195_LCM	360	CIS	5	CPT	296474
Hemgn	0.517622	-0.274302	1.3149	-0.208611	0.834752	NA	BCL_SP_0195_LCM_WHOLE_CIS_conc5_TP2	BCL_SP_0195_LCM_WHOLE_CIS_conc0_TPcontrol	Hemgn_37096	37096	BCL_SP_0195_LCM	2	CIS	5	WHOLE	113882
Hemgn	0.517622	-2.75955	1.59341	-1.73186	0.0832991	NA	BCL_SP_0195_LCM_WHOLE_CIS_conc5_TP480	BCL_SP_0195_LCM_WHOLE_CIS_conc0_TPcontrol	Hemgn_37096	37096	BCL_SP_0195_LCM	480	CIS	5	WHOLE	113882
Hemgn	0.219076	-0.47423	6.00499	-0.0789725	0.937055	NA	BCL_SP_0195_LCM_PPT_CIS_conc5_TP1	BCL_SP_0195_LCM_PPT_CIS_conc0_TPcontrol	Hemgn_37096	37096	BCL_SP_0195_LCM	1	CIS	5	PPT	113882
Hemgn	0.219076	0.241124	7.04177	0.034242	0.972684	NA	BCL_SP_0195_LCM_PPT_CIS_conc5_TP480	BCL_SP_0195_LCM_PPT_CIS_conc0_TPcontrol	Hemgn_37096	37096	BCL_SP_0195_LCM	480	CIS	5	PPT	113882
Hemgn	0.219076	0.191411	6.00499	0.0318753	0.974572	NA	BCL_SP_0195_LCM_PPT_CIS_conc5_TP192	BCL_SP_0195_LCM_PPT_CIS_conc0_TPcontrol	Hemgn_37096	37096	BCL_SP_0195_LCM	192	CIS	5	PPT	113882
Hemgn	0.517622	-1.71144	1.42928	-1.19741	0.231145	0.444608	BCL_SP_0195_LCM_WHOLE_CIS_conc5_TP240	BCL_SP_0195_LCM_WHOLE_CIS_conc0_TPcontrol	Hemgn_37096	37096	BCL_SP_0195_LCM	240	CIS	5	WHOLE	113882
Hemgn	0.219076	-0.019741	6.00499	-0.00328743	0.997377	NA	BCL_SP_0195_LCM_PPT_CIS_conc5_TP72	BCL_SP_0195_LCM_PPT_CIS_conc0_TPcontrol	Hemgn_37096	37096	BCL_SP_0195_LCM	72	CIS	5	PPT	113882
Hemgn	0.167412	-2.92981	6.56261	-0.44644	0.65528	NA	BCL_SP_0195_LCM_CPT_CIS_conc5_TP480	BCL_SP_0195_LCM_CPT_CIS_conc0_TPcontrol	Hemgn_37096	37096	BCL_SP_0195_LCM	480	CIS	5	CPT	113882
Hemgn	0.167412	-2.96846	6.56261	-0.452328	0.651032	NA	BCL_SP_0195_LCM_CPT_CIS_conc5_TP2	BCL_SP_0195_LCM_CPT_CIS_conc0_TPcontrol	Hemgn_37096	37096	BCL_SP_0195_LCM	2	CIS	5	CPT	113882
Hemgn	0.167412	-3.3538	6.56261	-0.511047	0.609318	NA	BCL_SP_0195_LCM_CPT_CIS_conc5_TP120	BCL_SP_0195_LCM_CPT_CIS_conc0_TPcontrol	Hemgn_37096	37096	BCL_SP_0195_LCM	120	CIS	5	CPT	113882
Hemgn	0.219076	-0.396376	7.04177	-0.0562893	0.955111	NA	BCL_SP_0195_LCM_PPT_CIS_conc5_TP120	BCL_SP_0195_LCM_PPT_CIS_conc0_TPcontrol	Hemgn_37096	37096	BCL_SP_0195_LCM	120	CIS	5	PPT	113882
Hemgn	0.167412	-2.94027	6.56261	-0.448034	0.654129	NA	BCL_SP_0195_LCM_CPT_CIS_conc5_TP4	BCL_SP_0195_LCM_CPT_CIS_conc0_TPcontrol	Hemgn_37096	37096	BCL_SP_0195_LCM	4	CIS	5	CPT	113882
Hemgn	0.517622	-0.0893553	1.30267	-0.0685942	0.945313	0.981809	BCL_SP_0195_LCM_WHOLE_CIS_conc5_TP192	BCL_SP_0195_LCM_WHOLE_CIS_conc0_TPcontrol	Hemgn_37096	37096	BCL_SP_0195_LCM	192	CIS	5	WHOLE	113882
Hemgn	0.219076	-0.162293	7.04177	-0.0230472	0.981613	NA	BCL_SP_0195_LCM_PPT_CIS_conc5_TP288	BCL_SP_0195_LCM_PPT_CIS_conc0_TPcontrol	Hemgn_37096	37096	BCL_SP_0195_LCM	288	CIS	5	PPT	113882
Hemgn	0.517622	-1.82995	1.42402	-1.28506	0.19877	0.427572	BCL_SP_0195_LCM_WHOLE_CIS_conc5_TP672	BCL_SP_0195_LCM_WHOLE_CIS_conc0_TPcontrol	Hemgn_37096	37096	BCL_SP_0195_LCM	672	CIS	5	WHOLE	113882
Hemgn	0.167412	-3.25877	6.56261	-0.496567	0.619495	NA	BCL_SP_0195_LCM_CPT_CIS_conc5_TP72	BCL_SP_0195_LCM_CPT_CIS_conc0_TPcontrol	Hemgn_37096	37096	BCL_SP_0195_LCM	72	CIS	5	CPT	113882
Hemgn	0.517622	-1.80372	1.43129	-1.2602	0.207596	0.441574	BCL_SP_0195_LCM_WHOLE_CIS_conc5_TP120	BCL_SP_0195_LCM_WHOLE_CIS_conc0_TPcontrol	Hemgn_37096	37096	BCL_SP_0195_LCM	120	CIS	5	WHOLE	113882
Hemgn	0.517622	-4.43987	1.70494	-2.60413	0.00921086	0.095594	BCL_SP_0195_LCM_WHOLE_CIS_conc5_TP72	BCL_SP_0195_LCM_WHOLE_CIS_conc0_TPcontrol	Hemgn_37096	37096	BCL_SP_0195_LCM	72	CIS	5	WHOLE	113882
Hemgn	0.517622	-2.56702	1.60607	-1.59832	0.109972	NA	BCL_SP_0195_LCM_WHOLE_CIS_conc5_TP24	BCL_SP_0195_LCM_WHOLE_CIS_conc0_TPcontrol	Hemgn_37096	37096	BCL_SP_0195_LCM	24	CIS	5	WHOLE	113882
Hemgn	0.517622	-2.66333	1.59321	-1.67167	0.0945897	NA	BCL_SP_0195_LCM_WHOLE_CIS_conc5_TP4	BCL_SP_0195_LCM_WHOLE_CIS_conc0_TPcontrol	Hemgn_37096	37096	BCL_SP_0195_LCM	4	CIS	5	WHOLE	113882
Hemgn	0.167412	-3.2511	6.56261	-0.495398	0.620319	NA	BCL_SP_0195_LCM_CPT_CIS_conc5_TP240	BCL_SP_0195_LCM_CPT_CIS_conc0_TPcontrol	Hemgn_37096	37096	BCL_SP_0195_LCM	240	CIS	5	CPT	113882
Hemgn	0.167412	-3.01438	6.56261	-0.459327	0.645999	NA	BCL_SP_0195_LCM_CPT_CIS_conc5_TP288	BCL_SP_0195_LCM_CPT_CIS_conc0_TPcontrol	Hemgn_37096	37096	BCL_SP_0195_LCM	288	CIS	5	CPT	113882
Hemgn	0.517622	-2.53142	1.60009	-1.58205	0.113639	0.84406	BCL_SP_0195_LCM_WHOLE_CIS_conc5_TP1	BCL_SP_0195_LCM_WHOLE_CIS_conc0_TPcontrol	Hemgn_37096	37096	BCL_SP_0195_LCM	1	CIS	5	WHOLE	113882
Hemgn	0.167412	-2.62665	6.5555	-0.400679	0.688657	NA	BCL_SP_0195_LCM_CPT_CIS_conc5_TP24	BCL_SP_0195_LCM_CPT_CIS_conc0_TPcontrol	Hemgn_37096	37096	BCL_SP_0195_LCM	24	CIS	5	CPT	113882
Hemgn	0.219076	-1.33365	7.04177	-0.189391	0.849786	NA	BCL_SP_0195_LCM_PPT_CIS_conc5_TP4	BCL_SP_0195_LCM_PPT_CIS_conc0_TPcontrol	Hemgn_37096	37096	BCL_SP_0195_LCM	4	CIS	5	PPT	113882
Hemgn	0.517622	-2.29237	1.50307	-1.52513	0.127227	0.294067	BCL_SP_0195_LCM_WHOLE_CIS_conc5_TP288	BCL_SP_0195_LCM_WHOLE_CIS_conc0_TPcontrol	Hemgn_37096	37096	BCL_SP_0195_LCM	288	CIS	5	WHOLE	113882
Hemgn	0.167412	-3.19307	6.56261	-0.486555	0.626573	NA	BCL_SP_0195_LCM_CPT_CIS_conc5_TP360	BCL_SP_0195_LCM_CPT_CIS_conc0_TPcontrol	Hemgn_37096	37096	BCL_SP_0195_LCM	360	CIS	5	CPT	113882
Hemgn	0.517622	-1.7168	1.42614	-1.2038	0.228665	0.537052	BCL_SP_0195_LCM_WHOLE_CIS_conc5_TP360	BCL_SP_0195_LCM_WHOLE_CIS_conc0_TPcontrol	Hemgn_37096	37096	BCL_SP_0195_LCM	360	CIS	5	WHOLE	113882
Hemgn	0.167412	-3.30676	6.56261	-0.503879	0.614346	NA	BCL_SP_0195_LCM_CPT_CIS_conc5_TP192	BCL_SP_0195_LCM_CPT_CIS_conc0_TPcontrol	Hemgn_37096	37096	BCL_SP_0195_LCM	192	CIS	5	CPT	113882
Hemgn	0.167412	-3.44882	6.56261	-0.525526	0.599217	NA	BCL_SP_0195_LCM_CPT_CIS_conc5_TP1	BCL_SP_0195_LCM_CPT_CIS_conc0_TPcontrol	Hemgn_37096	37096	BCL_SP_0195_LCM	1	CIS	5	CPT	113882
Hemgn	0.219076	4.24051	6.9135	0.613366	0.539634	NA	BCL_SP_0195_LCM_PPT_CIS_conc5_TP240	BCL_SP_0195_LCM_PPT_CIS_conc0_TPcontrol	Hemgn_37096	37096	BCL_SP_0195_LCM	240	CIS	5	PPT	113882
Hemgn	0.219076	0.460767	6.00454	0.0767365	0.938833	NA	BCL_SP_0195_LCM_PPT_CIS_conc5_TP672	BCL_SP_0195_LCM_PPT_CIS_conc0_TPcontrol	Hemgn_37096	37096	BCL_SP_0195_LCM	672	CIS	5	PPT	113882
Hemgn	0.167412	-3.07026	6.56261	-0.467842	0.639898	NA	BCL_SP_0195_LCM_CPT_CIS_conc5_TP672	BCL_SP_0195_LCM_CPT_CIS_conc0_TPcontrol	Hemgn_37096	37096	BCL_SP_0195_LCM	672	CIS	5	CPT	113882
Hemgn	0.219076	2.69774	5.9129	0.456246	0.648213	NA	BCL_SP_0195_LCM_PPT_CIS_conc5_TP2	BCL_SP_0195_LCM_PPT_CIS_conc0_TPcontrol	Hemgn_37096	37096	BCL_SP_0195_LCM	2	CIS	5	PPT	113882
Hemgn	0.219076	0.316674	6.00499	0.0527351	0.957943	NA	BCL_SP_0195_LCM_PPT_CIS_conc5_TP24	BCL_SP_0195_LCM_PPT_CIS_conc0_TPcontrol	Hemgn_37096	37096	BCL_SP_0195_LCM	24	CIS	5	PPT	113882
Hemk1	4.66529	-5.11433	1.6407	-3.11717	0.00182597	0.024574	BCL_SP_0195_LCM_PPT_CIS_conc5_TP192	BCL_SP_0195_LCM_PPT_CIS_conc0_TPcontrol	Hemk1_41631	41631	BCL_SP_0195_LCM	192	CIS	5	PPT	300989
Hemk1	5.48698	0.137221	0.371063	0.369807	0.711526	0.920675	BCL_SP_0195_LCM_WHOLE_CIS_conc5_TP72	BCL_SP_0195_LCM_WHOLE_CIS_conc0_TPcontrol	Hemk1_41631	41631	BCL_SP_0195_LCM	72	CIS	5	WHOLE	300989
Hemk1	4.66529	0.0430006	1.16209	0.0370029	0.970483	1	BCL_SP_0195_LCM_PPT_CIS_conc5_TP2	BCL_SP_0195_LCM_PPT_CIS_conc0_TPcontrol	Hemk1_41631	41631	BCL_SP_0195_LCM	2	CIS	5	PPT	300989
Hemk1	3.96761	-0.674577	1.08131	-0.623853	0.532725	0.930141	BCL_SP_0195_LCM_CPT_CIS_conc5_TP480	BCL_SP_0195_LCM_CPT_CIS_conc0_TPcontrol	Hemk1_41631	41631	BCL_SP_0195_LCM	480	CIS	5	CPT	300989
Hemk1	3.96761	-3.45373	1.44324	-2.39303	0.0167098	NA	BCL_SP_0195_LCM_CPT_CIS_conc5_TP2	BCL_SP_0195_LCM_CPT_CIS_conc0_TPcontrol	Hemk1_41631	41631	BCL_SP_0195_LCM	2	CIS	5	CPT	300989
Hemk1	4.66529	0.232754	1.37906	0.168777	0.865972	0.933577	BCL_SP_0195_LCM_PPT_CIS_conc5_TP288	BCL_SP_0195_LCM_PPT_CIS_conc0_TPcontrol	Hemk1_41631	41631	BCL_SP_0195_LCM	288	CIS	5	PPT	300989
Hemk1	4.66529	-1.60657	1.23277	-1.30323	0.192498	NA	BCL_SP_0195_LCM_PPT_CIS_conc5_TP1	BCL_SP_0195_LCM_PPT_CIS_conc0_TPcontrol	Hemk1_41631	41631	BCL_SP_0195_LCM	1	CIS	5	PPT	300989
Hemk1	4.66529	1.43151	1.1533	1.24123	0.214522	0.687824	BCL_SP_0195_LCM_PPT_CIS_conc5_TP672	BCL_SP_0195_LCM_PPT_CIS_conc0_TPcontrol	Hemk1_41631	41631	BCL_SP_0195_LCM	672	CIS	5	PPT	300989
Hemk1	5.48698	-0.600907	0.397476	-1.51181	0.130583	0.848701	BCL_SP_0195_LCM_WHOLE_CIS_conc5_TP1	BCL_SP_0195_LCM_WHOLE_CIS_conc0_TPcontrol	Hemk1_41631	41631	BCL_SP_0195_LCM	1	CIS	5	WHOLE	300989
Hemk1	4.66529	1.0683	1.36767	0.781108	0.434739	0.599987	BCL_SP_0195_LCM_PPT_CIS_conc5_TP480	BCL_SP_0195_LCM_PPT_CIS_conc0_TPcontrol	Hemk1_41631	41631	BCL_SP_0195_LCM	480	CIS	5	PPT	300989
Hemk1	5.48698	-1.18237	0.423251	-2.79355	0.00521323	0.0348991	BCL_SP_0195_LCM_WHOLE_CIS_conc5_TP2	BCL_SP_0195_LCM_WHOLE_CIS_conc0_TPcontrol	Hemk1_41631	41631	BCL_SP_0195_LCM	2	CIS	5	WHOLE	300989
Hemk1	5.48698	0.514927	0.357917	1.43868	0.150242	0.367037	BCL_SP_0195_LCM_WHOLE_CIS_conc5_TP480	BCL_SP_0195_LCM_WHOLE_CIS_conc0_TPcontrol	Hemk1_41631	41631	BCL_SP_0195_LCM	480	CIS	5	WHOLE	300989
Hemk1	5.48698	-0.447076	0.384792	-1.16187	0.24529	0.460164	BCL_SP_0195_LCM_WHOLE_CIS_conc5_TP240	BCL_SP_0195_LCM_WHOLE_CIS_conc0_TPcontrol	Hemk1_41631	41631	BCL_SP_0195_LCM	240	CIS	5	WHOLE	300989
Hemk1	5.48698	0.147228	0.365644	0.402653	0.687204	0.837891	BCL_SP_0195_LCM_WHOLE_CIS_conc5_TP120	BCL_SP_0195_LCM_WHOLE_CIS_conc0_TPcontrol	Hemk1_41631	41631	BCL_SP_0195_LCM	120	CIS	5	WHOLE	300989
Hemk1	3.96761	0.839173	1.02208	0.82104	0.411623	0.999004	BCL_SP_0195_LCM_CPT_CIS_conc5_TP120	BCL_SP_0195_LCM_CPT_CIS_conc0_TPcontrol	Hemk1_41631	41631	BCL_SP_0195_LCM	120	CIS	5	CPT	300989
Hemk1	4.66529	0.639513	1.36295	0.469213	0.638918	0.787325	BCL_SP_0195_LCM_PPT_CIS_conc5_TP120	BCL_SP_0195_LCM_PPT_CIS_conc0_TPcontrol	Hemk1_41631	41631	BCL_SP_0195_LCM	120	CIS	5	PPT	300989
Hemk1	4.66529	-0.503958	1.367	-0.368661	0.712381	1	BCL_SP_0195_LCM_PPT_CIS_conc5_TP4	BCL_SP_0195_LCM_PPT_CIS_conc0_TPcontrol	Hemk1_41631	41631	BCL_SP_0195_LCM	4	CIS	5	PPT	300989
Hemk1	4.66529	-0.0877839	1.18539	-0.074055	0.940967	NA	BCL_SP_0195_LCM_PPT_CIS_conc5_TP72	BCL_SP_0195_LCM_PPT_CIS_conc0_TPcontrol	Hemk1_41631	41631	BCL_SP_0195_LCM	72	CIS	5	PPT	300989
Hemk1	3.96761	-0.0129813	1.05304	-0.0123275	0.990164	0.995921	BCL_SP_0195_LCM_CPT_CIS_conc5_TP288	BCL_SP_0195_LCM_CPT_CIS_conc0_TPcontrol	Hemk1_41631	41631	BCL_SP_0195_LCM	288	CIS	5	CPT	300989
Hemk1	5.48698	-0.650856	0.386318	-1.68477	0.0920333	0.278928	BCL_SP_0195_LCM_WHOLE_CIS_conc5_TP672	BCL_SP_0195_LCM_WHOLE_CIS_conc0_TPcontrol	Hemk1_41631	41631	BCL_SP_0195_LCM	672	CIS	5	WHOLE	300989
Hemk1	3.96761	0.909817	1.0221	0.890143	0.373389	0.820048	BCL_SP_0195_LCM_CPT_CIS_conc5_TP360	BCL_SP_0195_LCM_CPT_CIS_conc0_TPcontrol	Hemk1_41631	41631	BCL_SP_0195_LCM	360	CIS	5	CPT	300989
Hemk1	4.66529	-2.51606	1.41	-1.78445	0.0743512	0.340284	BCL_SP_0195_LCM_PPT_CIS_conc5_TP24	BCL_SP_0195_LCM_PPT_CIS_conc0_TPcontrol	Hemk1_41631	41631	BCL_SP_0195_LCM	24	CIS	5	PPT	300989
Hemk1	3.96761	-0.451767	1.05747	-0.427215	0.669223	0.985411	BCL_SP_0195_LCM_CPT_CIS_conc5_TP240	BCL_SP_0195_LCM_CPT_CIS_conc0_TPcontrol	Hemk1_41631	41631	BCL_SP_0195_LCM	240	CIS	5	CPT	300989
Hemk1	3.96761	-4.25866	1.54484	-2.7567	0.00583874	0.0835337	BCL_SP_0195_LCM_CPT_CIS_conc5_TP4	BCL_SP_0195_LCM_CPT_CIS_conc0_TPcontrol	Hemk1_41631	41631	BCL_SP_0195_LCM	4	CIS	5	CPT	300989
Hemk1	5.48698	0.254565	0.3688	0.690253	0.490035	0.882203	BCL_SP_0195_LCM_WHOLE_CIS_conc5_TP24	BCL_SP_0195_LCM_WHOLE_CIS_conc0_TPcontrol	Hemk1_41631	41631	BCL_SP_0195_LCM	24	CIS	5	WHOLE	300989
Hemk1	3.96761	0.695805	1.02534	0.67861	0.497385	0.997282	BCL_SP_0195_LCM_CPT_CIS_conc5_TP72	BCL_SP_0195_LCM_CPT_CIS_conc0_TPcontrol	Hemk1_41631	41631	BCL_SP_0195_LCM	72	CIS	5	CPT	300989
Hemk1	3.96761	0.615531	1.02265	0.601896	0.547244	0.999523	BCL_SP_0195_LCM_CPT_CIS_conc5_TP1	BCL_SP_0195_LCM_CPT_CIS_conc0_TPcontrol	Hemk1_41631	41631	BCL_SP_0195_LCM	1	CIS	5	CPT	300989
Hemk1	5.48698	-0.158691	0.374715	-0.423499	0.671931	0.868551	BCL_SP_0195_LCM_WHOLE_CIS_conc5_TP360	BCL_SP_0195_LCM_WHOLE_CIS_conc0_TPcontrol	Hemk1_41631	41631	BCL_SP_0195_LCM	360	CIS	5	WHOLE	300989
Hemk1	3.96761	0.28222	1.04234	0.270755	0.786579	NA	BCL_SP_0195_LCM_CPT_CIS_conc5_TP672	BCL_SP_0195_LCM_CPT_CIS_conc0_TPcontrol	Hemk1_41631	41631	BCL_SP_0195_LCM	672	CIS	5	CPT	300989
Hemk1	5.48698	-1.77745	0.455117	-3.90547	9.40422e-05	0.00100504	BCL_SP_0195_LCM_WHOLE_CIS_conc5_TP4	BCL_SP_0195_LCM_WHOLE_CIS_conc0_TPcontrol	Hemk1_41631	41631	BCL_SP_0195_LCM	4	CIS	5	WHOLE	300989
Hemk1	5.48698	0.172167	0.365045	0.471631	0.63719	0.783359	BCL_SP_0195_LCM_WHOLE_CIS_conc5_TP288	BCL_SP_0195_LCM_WHOLE_CIS_conc0_TPcontrol	Hemk1_41631	41631	BCL_SP_0195_LCM	288	CIS	5	WHOLE	300989
Hemk1	3.96761	0.350062	1.06787	0.327813	0.743053	NA	BCL_SP_0195_LCM_CPT_CIS_conc5_TP24	BCL_SP_0195_LCM_CPT_CIS_conc0_TPcontrol	Hemk1_41631	41631	BCL_SP_0195_LCM	24	CIS	5	CPT	300989
Hemk1	5.48698	0.0973451	0.370249	0.262918	0.792614	0.91584	BCL_SP_0195_LCM_WHOLE_CIS_conc5_TP192	BCL_SP_0195_LCM_WHOLE_CIS_conc0_TPcontrol	Hemk1_41631	41631	BCL_SP_0195_LCM	192	CIS	5	WHOLE	300989
Hemk1	3.96761	0.112105	1.04501	0.107277	0.914569	0.998754	BCL_SP_0195_LCM_CPT_CIS_conc5_TP192	BCL_SP_0195_LCM_CPT_CIS_conc0_TPcontrol	Hemk1_41631	41631	BCL_SP_0195_LCM	192	CIS	5	CPT	300989
Hemk1	4.66529	0.517066	1.37238	0.376766	0.706348	NA	BCL_SP_0195_LCM_PPT_CIS_conc5_TP240	BCL_SP_0195_LCM_PPT_CIS_conc0_TPcontrol	Hemk1_41631	41631	BCL_SP_0195_LCM	240	CIS	5	PPT	300989
Hepacam2	4.86905	3.68675	1.76436	2.08956	0.0366572	NA	BCL_SP_0195_LCM_PPT_CIS_conc5_TP1	BCL_SP_0195_LCM_PPT_CIS_conc0_TPcontrol	Hepacam2_47890	47890	BCL_SP_0195_LCM	1	CIS	5	PPT	296846
Hepacam2	23.6711	-0.342945	0.238457	-1.43818	0.150382	0.302321	BCL_SP_0195_LCM_WHOLE_CIS_conc5_TP2	BCL_SP_0195_LCM_WHOLE_CIS_conc0_TPcontrol	Hepacam2_47890	47890	BCL_SP_0195_LCM	2	CIS	5	WHOLE	296846
Hepacam2	9.6675	0.606329	1.07093	0.56617	0.571279	0.8389	BCL_SP_0195_LCM_CPT_CIS_conc5_TP288	BCL_SP_0195_LCM_CPT_CIS_conc0_TPcontrol	Hepacam2_47890	47890	BCL_SP_0195_LCM	288	CIS	5	CPT	296846
Hepacam2	4.86905	0.739201	1.93762	0.381499	0.702833	0.860383	BCL_SP_0195_LCM_PPT_CIS_conc5_TP192	BCL_SP_0195_LCM_PPT_CIS_conc0_TPcontrol	Hepacam2_47890	47890	BCL_SP_0195_LCM	192	CIS	5	PPT	296846
Hepacam2	9.6675	0.829307	1.06785	0.776613	0.437387	0.897013	BCL_SP_0195_LCM_CPT_CIS_conc5_TP480	BCL_SP_0195_LCM_CPT_CIS_conc0_TPcontrol	Hepacam2_47890	47890	BCL_SP_0195_LCM	480	CIS	5	CPT	296846
Hepacam2	23.6711	-0.238898	0.234763	-1.01761	0.308862	0.55199	BCL_SP_0195_LCM_WHOLE_CIS_conc5_TP120	BCL_SP_0195_LCM_WHOLE_CIS_conc0_TPcontrol	Hepacam2_47890	47890	BCL_SP_0195_LCM	120	CIS	5	WHOLE	296846
Hepacam2	4.86905	4.91459	2.04846	2.39916	0.0164325	0.0643416	BCL_SP_0195_LCM_PPT_CIS_conc5_TP480	BCL_SP_0195_LCM_PPT_CIS_conc0_TPcontrol	Hepacam2_47890	47890	BCL_SP_0195_LCM	480	CIS	5	PPT	296846
Hepacam2	23.6711	-0.162578	0.236696	-0.686865	0.492168	0.883218	BCL_SP_0195_LCM_WHOLE_CIS_conc5_TP24	BCL_SP_0195_LCM_WHOLE_CIS_conc0_TPcontrol	Hepacam2_47890	47890	BCL_SP_0195_LCM	24	CIS	5	WHOLE	296846
Hepacam2	4.86905	3.10831	1.77176	1.75436	0.0793687	0.505053	BCL_SP_0195_LCM_PPT_CIS_conc5_TP672	BCL_SP_0195_LCM_PPT_CIS_conc0_TPcontrol	Hepacam2_47890	47890	BCL_SP_0195_LCM	672	CIS	5	PPT	296846
Hepacam2	4.86905	-3.23989	2.49324	-1.29947	0.193783	1	BCL_SP_0195_LCM_PPT_CIS_conc5_TP4	BCL_SP_0195_LCM_PPT_CIS_conc0_TPcontrol	Hepacam2_47890	47890	BCL_SP_0195_LCM	4	CIS	5	PPT	296846
Hepacam2	9.6675	0.143858	1.0761	0.133685	0.893652	0.977263	BCL_SP_0195_LCM_CPT_CIS_conc5_TP4	BCL_SP_0195_LCM_CPT_CIS_conc0_TPcontrol	Hepacam2_47890	47890	BCL_SP_0195_LCM	4	CIS	5	CPT	296846
Hepacam2	23.6711	0.0268092	0.232464	0.115326	0.908187	0.97099	BCL_SP_0195_LCM_WHOLE_CIS_conc5_TP360	BCL_SP_0195_LCM_WHOLE_CIS_conc0_TPcontrol	Hepacam2_47890	47890	BCL_SP_0195_LCM	360	CIS	5	WHOLE	296846
Hepacam2	4.86905	5.58789	2.04076	2.73814	0.00617872	0.037977	BCL_SP_0195_LCM_PPT_CIS_conc5_TP288	BCL_SP_0195_LCM_PPT_CIS_conc0_TPcontrol	Hepacam2_47890	47890	BCL_SP_0195_LCM	288	CIS	5	PPT	296846
Hepacam2	4.86905	5.78292	2.03862	2.83669	0.00455843	0.0262673	BCL_SP_0195_LCM_PPT_CIS_conc5_TP120	BCL_SP_0195_LCM_PPT_CIS_conc0_TPcontrol	Hepacam2_47890	47890	BCL_SP_0195_LCM	120	CIS	5	PPT	296846
Hepacam2	23.6711	-0.170235	0.234855	-0.72485	0.468544	0.672614	BCL_SP_0195_LCM_WHOLE_CIS_conc5_TP240	BCL_SP_0195_LCM_WHOLE_CIS_conc0_TPcontrol	Hepacam2_47890	47890	BCL_SP_0195_LCM	240	CIS	5	WHOLE	296846
Hepacam2	9.6675	-0.566025	1.09085	-0.518883	0.603842	0.897969	BCL_SP_0195_LCM_CPT_CIS_conc5_TP2	BCL_SP_0195_LCM_CPT_CIS_conc0_TPcontrol	Hepacam2_47890	47890	BCL_SP_0195_LCM	2	CIS	5	CPT	296846
Hepacam2	23.6711	-0.625877	0.242971	-2.57594	0.00999685	0.100865	BCL_SP_0195_LCM_WHOLE_CIS_conc5_TP72	BCL_SP_0195_LCM_WHOLE_CIS_conc0_TPcontrol	Hepacam2_47890	47890	BCL_SP_0195_LCM	72	CIS	5	WHOLE	296846
Hepacam2	23.6711	0.0600012	0.231606	0.259065	0.795585	0.89664	BCL_SP_0195_LCM_WHOLE_CIS_conc5_TP480	BCL_SP_0195_LCM_WHOLE_CIS_conc0_TPcontrol	Hepacam2_47890	47890	BCL_SP_0195_LCM	480	CIS	5	WHOLE	296846
Hepacam2	9.6675	-0.509301	1.08353	-0.470041	0.638326	0.997487	BCL_SP_0195_LCM_CPT_CIS_conc5_TP72	BCL_SP_0195_LCM_CPT_CIS_conc0_TPcontrol	Hepacam2_47890	47890	BCL_SP_0195_LCM	72	CIS	5	CPT	296846
Hepacam2	23.6711	-0.0432815	0.235514	-0.183775	0.85419	0.992784	BCL_SP_0195_LCM_WHOLE_CIS_conc5_TP1	BCL_SP_0195_LCM_WHOLE_CIS_conc0_TPcontrol	Hepacam2_47890	47890	BCL_SP_0195_LCM	1	CIS	5	WHOLE	296846
Hepacam2	23.6711	-0.51527	0.240129	-2.14581	0.0318884	0.154695	BCL_SP_0195_LCM_WHOLE_CIS_conc5_TP192	BCL_SP_0195_LCM_WHOLE_CIS_conc0_TPcontrol	Hepacam2_47890	47890	BCL_SP_0195_LCM	192	CIS	5	WHOLE	296846
Hepacam2	23.6711	0.005619	0.233102	0.0241053	0.980769	0.988286	BCL_SP_0195_LCM_WHOLE_CIS_conc5_TP4	BCL_SP_0195_LCM_WHOLE_CIS_conc0_TPcontrol	Hepacam2_47890	47890	BCL_SP_0195_LCM	4	CIS	5	WHOLE	296846
Hepacam2	9.6675	-0.202895	1.0786	-0.188109	0.850791	0.995703	BCL_SP_0195_LCM_CPT_CIS_conc5_TP240	BCL_SP_0195_LCM_CPT_CIS_conc0_TPcontrol	Hepacam2_47890	47890	BCL_SP_0195_LCM	240	CIS	5	CPT	296846
Hepacam2	4.86905	-1.58952	2.10752	-0.754211	0.450723	0.776807	BCL_SP_0195_LCM_PPT_CIS_conc5_TP24	BCL_SP_0195_LCM_PPT_CIS_conc0_TPcontrol	Hepacam2_47890	47890	BCL_SP_0195_LCM	24	CIS	5	PPT	296846
Hepacam2	4.86905	2.99005	1.78332	1.67668	0.0936055	NA	BCL_SP_0195_LCM_PPT_CIS_conc5_TP72	BCL_SP_0195_LCM_PPT_CIS_conc0_TPcontrol	Hepacam2_47890	47890	BCL_SP_0195_LCM	72	CIS	5	PPT	296846
Hepacam2	9.6675	0.227679	1.07009	0.212767	0.831509	0.999004	BCL_SP_0195_LCM_CPT_CIS_conc5_TP120	BCL_SP_0195_LCM_CPT_CIS_conc0_TPcontrol	Hepacam2_47890	47890	BCL_SP_0195_LCM	120	CIS	5	CPT	296846
Hepacam2	9.6675	1.8534	1.05771	1.75227	0.0797267	0.518387	BCL_SP_0195_LCM_CPT_CIS_conc5_TP360	BCL_SP_0195_LCM_CPT_CIS_conc0_TPcontrol	Hepacam2_47890	47890	BCL_SP_0195_LCM	360	CIS	5	CPT	296846
Hepacam2	9.6675	-0.0462145	1.08	-0.0427913	0.965868	0.998754	BCL_SP_0195_LCM_CPT_CIS_conc5_TP192	BCL_SP_0195_LCM_CPT_CIS_conc0_TPcontrol	Hepacam2_47890	47890	BCL_SP_0195_LCM	192	CIS	5	CPT	296846
Hepacam2	9.6675	1.31341	1.05909	1.24013	0.214927	0.999523	BCL_SP_0195_LCM_CPT_CIS_conc5_TP1	BCL_SP_0195_LCM_CPT_CIS_conc0_TPcontrol	Hepacam2_47890	47890	BCL_SP_0195_LCM	1	CIS	5	CPT	296846
Hepacam2	4.86905	4.36436	2.05085	2.12807	0.0333312	0.129325	BCL_SP_0195_LCM_PPT_CIS_conc5_TP240	BCL_SP_0195_LCM_PPT_CIS_conc0_TPcontrol	Hepacam2_47890	47890	BCL_SP_0195_LCM	240	CIS	5	PPT	296846
Hepacam2	4.86905	2.20259	1.77849	1.23846	0.215547	1	BCL_SP_0195_LCM_PPT_CIS_conc5_TP2	BCL_SP_0195_LCM_PPT_CIS_conc0_TPcontrol	Hepacam2_47890	47890	BCL_SP_0195_LCM	2	CIS	5	PPT	296846
Hepacam2	9.6675	-3.19527	1.27297	-2.51009	0.0120702	0.167198	BCL_SP_0195_LCM_CPT_CIS_conc5_TP24	BCL_SP_0195_LCM_CPT_CIS_conc0_TPcontrol	Hepacam2_47890	47890	BCL_SP_0195_LCM	24	CIS	5	CPT	296846
Hepacam2	23.6711	0.0957563	0.231378	0.413853	0.678982	0.812031	BCL_SP_0195_LCM_WHOLE_CIS_conc5_TP288	BCL_SP_0195_LCM_WHOLE_CIS_conc0_TPcontrol	Hepacam2_47890	47890	BCL_SP_0195_LCM	288	CIS	5	WHOLE	296846
Hepacam2	9.6675	2.08235	1.05823	1.96776	0.0490957	NA	BCL_SP_0195_LCM_CPT_CIS_conc5_TP672	BCL_SP_0195_LCM_CPT_CIS_conc0_TPcontrol	Hepacam2_47890	47890	BCL_SP_0195_LCM	672	CIS	5	CPT	296846
Hepacam2	23.6711	0.451054	0.227907	1.97911	0.0478033	0.191929	BCL_SP_0195_LCM_WHOLE_CIS_conc5_TP672	BCL_SP_0195_LCM_WHOLE_CIS_conc0_TPcontrol	Hepacam2_47890	47890	BCL_SP_0195_LCM	672	CIS	5	WHOLE	296846
Heph	5.63847	1.30341	1.47082	0.886177	0.375522	NA	BCL_SP_0195_LCM_PPT_CIS_conc5_TP1	BCL_SP_0195_LCM_PPT_CIS_conc0_TPcontrol	Heph_46717	46717	BCL_SP_0195_LCM	1	CIS	5	PPT	117240
Heph	5.63847	0.681848	1.71692	0.397135	0.691268	1	BCL_SP_0195_LCM_PPT_CIS_conc5_TP4	BCL_SP_0195_LCM_PPT_CIS_conc0_TPcontrol	Heph_46717	46717	BCL_SP_0195_LCM	4	CIS	5	PPT	117240
Heph	10.1943	0.535635	0.852227	0.628512	0.529669	0.929605	BCL_SP_0195_LCM_CPT_CIS_conc5_TP480	BCL_SP_0195_LCM_CPT_CIS_conc0_TPcontrol	Heph_46717	46717	BCL_SP_0195_LCM	480	CIS	5	CPT	117240
Heph	10.1943	-0.89577	0.899013	-0.996392	0.319059	0.710407	BCL_SP_0195_LCM_CPT_CIS_conc5_TP24	BCL_SP_0195_LCM_CPT_CIS_conc0_TPcontrol	Heph_46717	46717	BCL_SP_0195_LCM	24	CIS	5	CPT	117240
Heph	9.90258	0.565707	0.327511	1.72729	0.0841159	0.264563	BCL_SP_0195_LCM_WHOLE_CIS_conc5_TP480	BCL_SP_0195_LCM_WHOLE_CIS_conc0_TPcontrol	Heph_46717	46717	BCL_SP_0195_LCM	480	CIS	5	WHOLE	117240
Heph	9.90258	-0.154637	0.344528	-0.448836	0.65355	0.762484	BCL_SP_0195_LCM_WHOLE_CIS_conc5_TP4	BCL_SP_0195_LCM_WHOLE_CIS_conc0_TPcontrol	Heph_46717	46717	BCL_SP_0195_LCM	4	CIS	5	WHOLE	117240
Heph	10.1943	-0.553136	0.86233	-0.641443	0.521235	0.979404	BCL_SP_0195_LCM_CPT_CIS_conc5_TP240	BCL_SP_0195_LCM_CPT_CIS_conc0_TPcontrol	Heph_46717	46717	BCL_SP_0195_LCM	240	CIS	5	CPT	117240
Heph	9.90258	0.385709	0.330713	1.16629	0.243496	0.484256	BCL_SP_0195_LCM_WHOLE_CIS_conc5_TP120	BCL_SP_0195_LCM_WHOLE_CIS_conc0_TPcontrol	Heph_46717	46717	BCL_SP_0195_LCM	120	CIS	5	WHOLE	117240
Heph	5.63847	3.35969	1.69972	1.97661	0.0480858	0.162379	BCL_SP_0195_LCM_PPT_CIS_conc5_TP288	BCL_SP_0195_LCM_PPT_CIS_conc0_TPcontrol	Heph_46717	46717	BCL_SP_0195_LCM	288	CIS	5	PPT	117240
Heph	9.90258	-0.122586	0.346507	-0.353774	0.723508	0.826857	BCL_SP_0195_LCM_WHOLE_CIS_conc5_TP2	BCL_SP_0195_LCM_WHOLE_CIS_conc0_TPcontrol	Heph_46717	46717	BCL_SP_0195_LCM	2	CIS	5	WHOLE	117240
Heph	9.90258	0.987021	0.320796	3.07679	0.00209244	0.0277487	BCL_SP_0195_LCM_WHOLE_CIS_conc5_TP672	BCL_SP_0195_LCM_WHOLE_CIS_conc0_TPcontrol	Heph_46717	46717	BCL_SP_0195_LCM	672	CIS	5	WHOLE	117240
Heph	5.63847	1.13304	1.48334	0.763844	0.44496	0.714049	BCL_SP_0195_LCM_PPT_CIS_conc5_TP72	BCL_SP_0195_LCM_PPT_CIS_conc0_TPcontrol	Heph_46717	46717	BCL_SP_0195_LCM	72	CIS	5	PPT	117240
Heph	10.1943	0.289469	0.855127	0.33851	0.734979	0.907328	BCL_SP_0195_LCM_CPT_CIS_conc5_TP288	BCL_SP_0195_LCM_CPT_CIS_conc0_TPcontrol	Heph_46717	46717	BCL_SP_0195_LCM	288	CIS	5	CPT	117240
Heph	9.90258	0.178877	0.339937	0.526206	0.598745	0.917619	BCL_SP_0195_LCM_WHOLE_CIS_conc5_TP24	BCL_SP_0195_LCM_WHOLE_CIS_conc0_TPcontrol	Heph_46717	46717	BCL_SP_0195_LCM	24	CIS	5	WHOLE	117240
Heph	10.1943	-0.10165	0.859018	-0.118333	0.905804	0.998754	BCL_SP_0195_LCM_CPT_CIS_conc5_TP192	BCL_SP_0195_LCM_CPT_CIS_conc0_TPcontrol	Heph_46717	46717	BCL_SP_0195_LCM	192	CIS	5	CPT	117240
Heph	9.90258	0.431612	0.333846	1.29285	0.196064	0.564363	BCL_SP_0195_LCM_WHOLE_CIS_conc5_TP72	BCL_SP_0195_LCM_WHOLE_CIS_conc0_TPcontrol	Heph_46717	46717	BCL_SP_0195_LCM	72	CIS	5	WHOLE	117240
Heph	10.1943	-1.85958	0.905604	-2.05341	0.0400327	0.269077	BCL_SP_0195_LCM_CPT_CIS_conc5_TP4	BCL_SP_0195_LCM_CPT_CIS_conc0_TPcontrol	Heph_46717	46717	BCL_SP_0195_LCM	4	CIS	5	CPT	117240
Heph	10.1943	-0.0877337	0.854387	-0.102686	0.918212	0.999004	BCL_SP_0195_LCM_CPT_CIS_conc5_TP120	BCL_SP_0195_LCM_CPT_CIS_conc0_TPcontrol	Heph_46717	46717	BCL_SP_0195_LCM	120	CIS	5	CPT	117240
Heph	5.63847	2.44355	1.70504	1.43314	0.151818	0.329026	BCL_SP_0195_LCM_PPT_CIS_conc5_TP120	BCL_SP_0195_LCM_PPT_CIS_conc0_TPcontrol	Heph_46717	46717	BCL_SP_0195_LCM	120	CIS	5	PPT	117240
Heph	9.90258	0.83192	0.324824	2.56114	0.0104329	0.0520049	BCL_SP_0195_LCM_WHOLE_CIS_conc5_TP240	BCL_SP_0195_LCM_WHOLE_CIS_conc0_TPcontrol	Heph_46717	46717	BCL_SP_0195_LCM	240	CIS	5	WHOLE	117240
Heph	10.1943	-0.273331	0.857525	-0.318744	0.749921	0.95749	BCL_SP_0195_LCM_CPT_CIS_conc5_TP360	BCL_SP_0195_LCM_CPT_CIS_conc0_TPcontrol	Heph_46717	46717	BCL_SP_0195_LCM	360	CIS	5	CPT	117240
Heph	10.1943	-0.242624	0.860294	-0.282024	0.777925	0.95325	BCL_SP_0195_LCM_CPT_CIS_conc5_TP2	BCL_SP_0195_LCM_CPT_CIS_conc0_TPcontrol	Heph_46717	46717	BCL_SP_0195_LCM	2	CIS	5	CPT	117240
Heph	9.90258	0.981174	0.32244	3.04296	0.00234261	0.0281599	BCL_SP_0195_LCM_WHOLE_CIS_conc5_TP360	BCL_SP_0195_LCM_WHOLE_CIS_conc0_TPcontrol	Heph_46717	46717	BCL_SP_0195_LCM	360	CIS	5	WHOLE	117240
Heph	10.1943	-0.13971	0.85561	-0.163287	0.870293	0.997487	BCL_SP_0195_LCM_CPT_CIS_conc5_TP72	BCL_SP_0195_LCM_CPT_CIS_conc0_TPcontrol	Heph_46717	46717	BCL_SP_0195_LCM	72	CIS	5	CPT	117240
Heph	10.1943	-0.477249	0.856803	-0.557011	0.57752	0.999523	BCL_SP_0195_LCM_CPT_CIS_conc5_TP1	BCL_SP_0195_LCM_CPT_CIS_conc0_TPcontrol	Heph_46717	46717	BCL_SP_0195_LCM	1	CIS	5	CPT	117240
Heph	5.63847	1.89129	1.71801	1.10086	0.270958	0.490305	BCL_SP_0195_LCM_PPT_CIS_conc5_TP240	BCL_SP_0195_LCM_PPT_CIS_conc0_TPcontrol	Heph_46717	46717	BCL_SP_0195_LCM	240	CIS	5	PPT	117240
Heph	5.63847	2.0487	1.46909	1.39454	0.163155	0.414408	BCL_SP_0195_LCM_PPT_CIS_conc5_TP192	BCL_SP_0195_LCM_PPT_CIS_conc0_TPcontrol	Heph_46717	46717	BCL_SP_0195_LCM	192	CIS	5	PPT	117240
Heph	10.1943	-0.576741	0.86781	-0.664593	0.506311	NA	BCL_SP_0195_LCM_CPT_CIS_conc5_TP672	BCL_SP_0195_LCM_CPT_CIS_conc0_TPcontrol	Heph_46717	46717	BCL_SP_0195_LCM	672	CIS	5	CPT	117240
Heph	5.63847	-3.61143	1.86424	-1.93721	0.0527195	0.284902	BCL_SP_0195_LCM_PPT_CIS_conc5_TP24	BCL_SP_0195_LCM_PPT_CIS_conc0_TPcontrol	Heph_46717	46717	BCL_SP_0195_LCM	24	CIS	5	PPT	117240
Heph	5.63847	-0.0650351	1.48895	-0.0436784	0.965161	1	BCL_SP_0195_LCM_PPT_CIS_conc5_TP2	BCL_SP_0195_LCM_PPT_CIS_conc0_TPcontrol	Heph_46717	46717	BCL_SP_0195_LCM	2	CIS	5	PPT	117240
Heph	5.63847	2.28896	1.45767	1.57028	0.116349	0.567256	BCL_SP_0195_LCM_PPT_CIS_conc5_TP672	BCL_SP_0195_LCM_PPT_CIS_conc0_TPcontrol	Heph_46717	46717	BCL_SP_0195_LCM	672	CIS	5	PPT	117240
Heph	5.63847	3.70199	1.69992	2.17775	0.0294246	0.0977951	BCL_SP_0195_LCM_PPT_CIS_conc5_TP480	BCL_SP_0195_LCM_PPT_CIS_conc0_TPcontrol	Heph_46717	46717	BCL_SP_0195_LCM	480	CIS	5	PPT	117240
Heph	9.90258	1.16526	0.319759	3.64418	0.000268241	0.00349678	BCL_SP_0195_LCM_WHOLE_CIS_conc5_TP288	BCL_SP_0195_LCM_WHOLE_CIS_conc0_TPcontrol	Heph_46717	46717	BCL_SP_0195_LCM	288	CIS	5	WHOLE	117240
Heph	9.90258	0.136391	0.341408	0.399496	0.689528	0.985439	BCL_SP_0195_LCM_WHOLE_CIS_conc5_TP1	BCL_SP_0195_LCM_WHOLE_CIS_conc0_TPcontrol	Heph_46717	46717	BCL_SP_0195_LCM	1	CIS	5	WHOLE	117240
Heph	9.90258	0.895738	0.324802	2.7578	0.00581924	0.0458963	BCL_SP_0195_LCM_WHOLE_CIS_conc5_TP192	BCL_SP_0195_LCM_WHOLE_CIS_conc0_TPcontrol	Heph_46717	46717	BCL_SP_0195_LCM	192	CIS	5	WHOLE	117240
Hephl1	0.113671	0	6.57885	0	1	NA	BCL_SP_0195_LCM_CPT_CIS_conc5_TP2	BCL_SP_0195_LCM_CPT_CIS_conc0_TPcontrol	Hephl1_53451	53451	BCL_SP_0195_LCM	2	CIS	5	CPT	500946
Hephl1	0.113671	0	6.57885	0	1	NA	BCL_SP_0195_LCM_CPT_CIS_conc5_TP240	BCL_SP_0195_LCM_CPT_CIS_conc0_TPcontrol	Hephl1_53451	53451	BCL_SP_0195_LCM	240	CIS	5	CPT	500946
Hephl1	0.113671	0	6.57885	0	1	NA	BCL_SP_0195_LCM_CPT_CIS_conc5_TP4	BCL_SP_0195_LCM_CPT_CIS_conc0_TPcontrol	Hephl1_53451	53451	BCL_SP_0195_LCM	4	CIS	5	CPT	500946
Hephl1	0.113671	0	6.57885	0	1	NA	BCL_SP_0195_LCM_CPT_CIS_conc5_TP480	BCL_SP_0195_LCM_CPT_CIS_conc0_TPcontrol	Hephl1_53451	53451	BCL_SP_0195_LCM	480	CIS	5	CPT	500946
Hephl1	0.113671	0	6.57176	0	1	NA	BCL_SP_0195_LCM_CPT_CIS_conc5_TP24	BCL_SP_0195_LCM_CPT_CIS_conc0_TPcontrol	Hephl1_53451	53451	BCL_SP_0195_LCM	24	CIS	5	CPT	500946
Hephl1	0.580739	4.70578	1.33474	3.52561	0.000422509	0.00874328	BCL_SP_0195_LCM_WHOLE_CIS_conc5_TP672	BCL_SP_0195_LCM_WHOLE_CIS_conc0_TPcontrol	Hephl1_53451	53451	BCL_SP_0195_LCM	672	CIS	5	WHOLE	500946
Hephl1	0.0497658	0	7.04267	0	1	NA	BCL_SP_0195_LCM_PPT_CIS_conc5_TP480	BCL_SP_0195_LCM_PPT_CIS_conc0_TPcontrol	Hephl1_53451	53451	BCL_SP_0195_LCM	480	CIS	5	PPT	500946
Hephl1	0.580739	4.48466	1.34737	3.32845	0.000873294	0.0172967	BCL_SP_0195_LCM_WHOLE_CIS_conc5_TP72	BCL_SP_0195_LCM_WHOLE_CIS_conc0_TPcontrol	Hephl1_53451	53451	BCL_SP_0195_LCM	72	CIS	5	WHOLE	500946
Hephl1	0.0497658	0	7.04267	0	1	NA	BCL_SP_0195_LCM_PPT_CIS_conc5_TP240	BCL_SP_0195_LCM_PPT_CIS_conc0_TPcontrol	Hephl1_53451	53451	BCL_SP_0195_LCM	240	CIS	5	PPT	500946
Hephl1	0.113671	0	6.57885	0	1	NA	BCL_SP_0195_LCM_CPT_CIS_conc5_TP72	BCL_SP_0195_LCM_CPT_CIS_conc0_TPcontrol	Hephl1_53451	53451	BCL_SP_0195_LCM	72	CIS	5	CPT	500946
Hephl1	0.0497658	0	7.04267	0	1	NA	BCL_SP_0195_LCM_PPT_CIS_conc5_TP4	BCL_SP_0195_LCM_PPT_CIS_conc0_TPcontrol	Hephl1_53451	53451	BCL_SP_0195_LCM	4	CIS	5	PPT	500946
Hephl1	0.0497658	3.43822	6.95128	0.494617	0.62087	NA	BCL_SP_0195_LCM_PPT_CIS_conc5_TP120	BCL_SP_0195_LCM_PPT_CIS_conc0_TPcontrol	Hephl1_53451	53451	BCL_SP_0195_LCM	120	CIS	5	PPT	500946
Hephl1	0.0497658	0	6.00605	0	1	NA	BCL_SP_0195_LCM_PPT_CIS_conc5_TP72	BCL_SP_0195_LCM_PPT_CIS_conc0_TPcontrol	Hephl1_53451	53451	BCL_SP_0195_LCM	72	CIS	5	PPT	500946
Hephl1	0.580739	3.82427	1.36215	2.80752	0.00499248	0.031718	BCL_SP_0195_LCM_WHOLE_CIS_conc5_TP288	BCL_SP_0195_LCM_WHOLE_CIS_conc0_TPcontrol	Hephl1_53451	53451	BCL_SP_0195_LCM	288	CIS	5	WHOLE	500946
Hephl1	0.0497658	0	7.04267	0	1	NA	BCL_SP_0195_LCM_PPT_CIS_conc5_TP288	BCL_SP_0195_LCM_PPT_CIS_conc0_TPcontrol	Hephl1_53451	53451	BCL_SP_0195_LCM	288	CIS	5	PPT	500946
Hephl1	0.580739	-0.577634	1.7583	-0.328518	0.74252	NA	BCL_SP_0195_LCM_WHOLE_CIS_conc5_TP24	BCL_SP_0195_LCM_WHOLE_CIS_conc0_TPcontrol	Hephl1_53451	53451	BCL_SP_0195_LCM	24	CIS	5	WHOLE	500946
Hephl1	0.0497658	2.01044	5.99345	0.335439	0.737294	NA	BCL_SP_0195_LCM_PPT_CIS_conc5_TP672	BCL_SP_0195_LCM_PPT_CIS_conc0_TPcontrol	Hephl1_53451	53451	BCL_SP_0195_LCM	672	CIS	5	PPT	500946
Hephl1	0.113671	0	6.57885	0	1	NA	BCL_SP_0195_LCM_CPT_CIS_conc5_TP192	BCL_SP_0195_LCM_CPT_CIS_conc0_TPcontrol	Hephl1_53451	53451	BCL_SP_0195_LCM	192	CIS	5	CPT	500946
Hephl1	0.0497658	0	6.00605	0	1	NA	BCL_SP_0195_LCM_PPT_CIS_conc5_TP1	BCL_SP_0195_LCM_PPT_CIS_conc0_TPcontrol	Hephl1_53451	53451	BCL_SP_0195_LCM	1	CIS	5	PPT	500946
Hephl1	0.113671	0	6.57885	0	1	NA	BCL_SP_0195_LCM_CPT_CIS_conc5_TP672	BCL_SP_0195_LCM_CPT_CIS_conc0_TPcontrol	Hephl1_53451	53451	BCL_SP_0195_LCM	672	CIS	5	CPT	500946
Hephl1	0.580739	0.230331	1.7583	0.130996	0.895778	NA	BCL_SP_0195_LCM_WHOLE_CIS_conc5_TP4	BCL_SP_0195_LCM_WHOLE_CIS_conc0_TPcontrol	Hephl1_53451	53451	BCL_SP_0195_LCM	4	CIS	5	WHOLE	500946
Hephl1	0.113671	0	6.57885	0	1	NA	BCL_SP_0195_LCM_CPT_CIS_conc5_TP360	BCL_SP_0195_LCM_CPT_CIS_conc0_TPcontrol	Hephl1_53451	53451	BCL_SP_0195_LCM	360	CIS	5	CPT	500946
Hephl1	0.0497658	0	6.00605	0	1	NA	BCL_SP_0195_LCM_PPT_CIS_conc5_TP24	BCL_SP_0195_LCM_PPT_CIS_conc0_TPcontrol	Hephl1_53451	53451	BCL_SP_0195_LCM	24	CIS	5	PPT	500946
Hephl1	0.580739	3.44708	1.38095	2.49618	0.012554	0.09423	BCL_SP_0195_LCM_WHOLE_CIS_conc5_TP360	BCL_SP_0195_LCM_WHOLE_CIS_conc0_TPcontrol	Hephl1_53451	53451	BCL_SP_0195_LCM	360	CIS	5	WHOLE	500946
Hephl1	0.113671	0	6.57885	0	1	NA	BCL_SP_0195_LCM_CPT_CIS_conc5_TP120	BCL_SP_0195_LCM_CPT_CIS_conc0_TPcontrol	Hephl1_53451	53451	BCL_SP_0195_LCM	120	CIS	5	CPT	500946
Hephl1	0.113671	0	6.57885	0	1	NA	BCL_SP_0195_LCM_CPT_CIS_conc5_TP288	BCL_SP_0195_LCM_CPT_CIS_conc0_TPcontrol	Hephl1_53451	53451	BCL_SP_0195_LCM	288	CIS	5	CPT	500946
Hephl1	0.0497658	0	6.00605	0	1	NA	BCL_SP_0195_LCM_PPT_CIS_conc5_TP2	BCL_SP_0195_LCM_PPT_CIS_conc0_TPcontrol	Hephl1_53451	53451	BCL_SP_0195_LCM	2	CIS	5	PPT	500946
Hephl1	0.0497658	0	6.00605	0	1	NA	BCL_SP_0195_LCM_PPT_CIS_conc5_TP192	BCL_SP_0195_LCM_PPT_CIS_conc0_TPcontrol	Hephl1_53451	53451	BCL_SP_0195_LCM	192	CIS	5	PPT	500946
Hephl1	0.580739	-0.569745	1.7583	-0.324031	0.745915	0.988504	BCL_SP_0195_LCM_WHOLE_CIS_conc5_TP1	BCL_SP_0195_LCM_WHOLE_CIS_conc0_TPcontrol	Hephl1_53451	53451	BCL_SP_0195_LCM	1	CIS	5	WHOLE	500946
Hephl1	0.113671	3.90763	6.48452	0.602608	0.54677	NA	BCL_SP_0195_LCM_CPT_CIS_conc5_TP1	BCL_SP_0195_LCM_CPT_CIS_conc0_TPcontrol	Hephl1_53451	53451	BCL_SP_0195_LCM	1	CIS	5	CPT	500946
Hephl1	0.580739	2.56411	1.45009	1.76824	0.0770211	0.273878	BCL_SP_0195_LCM_WHOLE_CIS_conc5_TP192	BCL_SP_0195_LCM_WHOLE_CIS_conc0_TPcontrol	Hephl1_53451	53451	BCL_SP_0195_LCM	192	CIS	5	WHOLE	500946
Hephl1	0.580739	4.56557	1.33961	3.40814	0.000654067	0.00775446	BCL_SP_0195_LCM_WHOLE_CIS_conc5_TP120	BCL_SP_0195_LCM_WHOLE_CIS_conc0_TPcontrol	Hephl1_53451	53451	BCL_SP_0195_LCM	120	CIS	5	WHOLE	500946
Hephl1	0.580739	2.68329	1.43379	1.87147	0.0612796	0.186185	BCL_SP_0195_LCM_WHOLE_CIS_conc5_TP240	BCL_SP_0195_LCM_WHOLE_CIS_conc0_TPcontrol	Hephl1_53451	53451	BCL_SP_0195_LCM	240	CIS	5	WHOLE	500946
Hephl1	0.580739	-0.624214	1.7583	-0.355009	0.722583	NA	BCL_SP_0195_LCM_WHOLE_CIS_conc5_TP2	BCL_SP_0195_LCM_WHOLE_CIS_conc0_TPcontrol	Hephl1_53451	53451	BCL_SP_0195_LCM	2	CIS	5	WHOLE	500946
Hephl1	0.580739	3.2349	1.38926	2.3285	0.0198855	NA	BCL_SP_0195_LCM_WHOLE_CIS_conc5_TP480	BCL_SP_0195_LCM_WHOLE_CIS_conc0_TPcontrol	Hephl1_53451	53451	BCL_SP_0195_LCM	480	CIS	5	WHOLE	500946
Herc1	30.5882	0.148111	0.281292	0.526537	0.598515	0.780163	BCL_SP_0195_LCM_WHOLE_CIS_conc5_TP672	BCL_SP_0195_LCM_WHOLE_CIS_conc0_TPcontrol	Herc1_39490	39490	BCL_SP_0195_LCM	672	CIS	5	WHOLE	315771
Herc1	30.5882	-0.0661298	0.284532	-0.232416	0.816215	0.955079	BCL_SP_0195_LCM_WHOLE_CIS_conc5_TP72	BCL_SP_0195_LCM_WHOLE_CIS_conc0_TPcontrol	Herc1_39490	39490	BCL_SP_0195_LCM	72	CIS	5	WHOLE	315771
Herc1	15.2866	-0.827989	0.628923	-1.31652	0.188	0.577594	BCL_SP_0195_LCM_CPT_CIS_conc5_TP24	BCL_SP_0195_LCM_CPT_CIS_conc0_TPcontrol	Herc1_39490	39490	BCL_SP_0195_LCM	24	CIS	5	CPT	315771
Herc1	15.2866	-0.705312	0.602079	-1.17146	0.241414	0.924062	BCL_SP_0195_LCM_CPT_CIS_conc5_TP240	BCL_SP_0195_LCM_CPT_CIS_conc0_TPcontrol	Herc1_39490	39490	BCL_SP_0195_LCM	240	CIS	5	CPT	315771
Herc1	15.2866	0.0997687	0.590405	0.168984	0.86581	0.999004	BCL_SP_0195_LCM_CPT_CIS_conc5_TP120	BCL_SP_0195_LCM_CPT_CIS_conc0_TPcontrol	Herc1_39490	39490	BCL_SP_0195_LCM	120	CIS	5	CPT	315771
Herc1	18.5428	-0.271089	0.753752	-0.359654	0.719106	0.871875	BCL_SP_0195_LCM_PPT_CIS_conc5_TP72	BCL_SP_0195_LCM_PPT_CIS_conc0_TPcontrol	Herc1_39490	39490	BCL_SP_0195_LCM	72	CIS	5	PPT	315771
Herc1	15.2866	-0.306056	0.600462	-0.509701	0.610261	0.939756	BCL_SP_0195_LCM_CPT_CIS_conc5_TP480	BCL_SP_0195_LCM_CPT_CIS_conc0_TPcontrol	Herc1_39490	39490	BCL_SP_0195_LCM	480	CIS	5	CPT	315771
Herc1	18.5428	0.10984	0.876425	0.125327	0.900265	0.951245	BCL_SP_0195_LCM_PPT_CIS_conc5_TP120	BCL_SP_0195_LCM_PPT_CIS_conc0_TPcontrol	Herc1_39490	39490	BCL_SP_0195_LCM	120	CIS	5	PPT	315771
Herc1	15.2866	-0.343198	0.601382	-0.570682	0.568215	0.837837	BCL_SP_0195_LCM_CPT_CIS_conc5_TP288	BCL_SP_0195_LCM_CPT_CIS_conc0_TPcontrol	Herc1_39490	39490	BCL_SP_0195_LCM	288	CIS	5	CPT	315771
Herc1	15.2866	0.0447664	0.591638	0.0756652	0.939685	0.992944	BCL_SP_0195_LCM_CPT_CIS_conc5_TP360	BCL_SP_0195_LCM_CPT_CIS_conc0_TPcontrol	Herc1_39490	39490	BCL_SP_0195_LCM	360	CIS	5	CPT	315771
Herc1	18.5428	0.322661	0.745472	0.432827	0.66514	0.916052	BCL_SP_0195_LCM_PPT_CIS_conc5_TP672	BCL_SP_0195_LCM_PPT_CIS_conc0_TPcontrol	Herc1_39490	39490	BCL_SP_0195_LCM	672	CIS	5	PPT	315771
Herc1	15.2866	-0.267053	0.594911	-0.448896	0.653506	0.997487	BCL_SP_0195_LCM_CPT_CIS_conc5_TP72	BCL_SP_0195_LCM_CPT_CIS_conc0_TPcontrol	Herc1_39490	39490	BCL_SP_0195_LCM	72	CIS	5	CPT	315771
Herc1	30.5882	-0.531524	0.287339	-1.84981	0.0643404	0.147572	BCL_SP_0195_LCM_WHOLE_CIS_conc5_TP4	BCL_SP_0195_LCM_WHOLE_CIS_conc0_TPcontrol	Herc1_39490	39490	BCL_SP_0195_LCM	4	CIS	5	WHOLE	315771
Herc1	15.2866	-0.223755	0.591735	-0.378134	0.705331	0.999523	BCL_SP_0195_LCM_CPT_CIS_conc5_TP1	BCL_SP_0195_LCM_CPT_CIS_conc0_TPcontrol	Herc1_39490	39490	BCL_SP_0195_LCM	1	CIS	5	CPT	315771
Herc1	18.5428	-0.896461	0.894679	-1.00199	0.316348	0.537666	BCL_SP_0195_LCM_PPT_CIS_conc5_TP240	BCL_SP_0195_LCM_PPT_CIS_conc0_TPcontrol	Herc1_39490	39490	BCL_SP_0195_LCM	240	CIS	5	PPT	315771
Herc1	18.5428	-0.278762	0.872587	-0.319467	0.749373	1	BCL_SP_0195_LCM_PPT_CIS_conc5_TP4	BCL_SP_0195_LCM_PPT_CIS_conc0_TPcontrol	Herc1_39490	39490	BCL_SP_0195_LCM	4	CIS	5	PPT	315771
Herc1	18.5428	-1.11911	0.898966	-1.24489	0.213174	0.422947	BCL_SP_0195_LCM_PPT_CIS_conc5_TP288	BCL_SP_0195_LCM_PPT_CIS_conc0_TPcontrol	Herc1_39490	39490	BCL_SP_0195_LCM	288	CIS	5	PPT	315771
Herc1	30.5882	-0.212608	0.28457	-0.747121	0.454991	0.661535	BCL_SP_0195_LCM_WHOLE_CIS_conc5_TP240	BCL_SP_0195_LCM_WHOLE_CIS_conc0_TPcontrol	Herc1_39490	39490	BCL_SP_0195_LCM	240	CIS	5	WHOLE	315771
Herc1	30.5882	-0.0818292	0.284072	-0.288058	0.773303	0.90779	BCL_SP_0195_LCM_WHOLE_CIS_conc5_TP192	BCL_SP_0195_LCM_WHOLE_CIS_conc0_TPcontrol	Herc1_39490	39490	BCL_SP_0195_LCM	192	CIS	5	WHOLE	315771
Herc1	15.2866	-0.42619	0.60105	-0.709076	0.478277	0.826541	BCL_SP_0195_LCM_CPT_CIS_conc5_TP4	BCL_SP_0195_LCM_CPT_CIS_conc0_TPcontrol	Herc1_39490	39490	BCL_SP_0195_LCM	4	CIS	5	CPT	315771
Herc1	18.5428	-0.69667	0.897854	-0.775929	0.437791	0.602476	BCL_SP_0195_LCM_PPT_CIS_conc5_TP480	BCL_SP_0195_LCM_PPT_CIS_conc0_TPcontrol	Herc1_39490	39490	BCL_SP_0195_LCM	480	CIS	5	PPT	315771
Herc1	30.5882	0.0855221	0.283599	0.30156	0.762988	0.959901	BCL_SP_0195_LCM_WHOLE_CIS_conc5_TP24	BCL_SP_0195_LCM_WHOLE_CIS_conc0_TPcontrol	Herc1_39490	39490	BCL_SP_0195_LCM	24	CIS	5	WHOLE	315771
Herc1	30.5882	-0.399813	0.287075	-1.39271	0.163707	0.320169	BCL_SP_0195_LCM_WHOLE_CIS_conc5_TP2	BCL_SP_0195_LCM_WHOLE_CIS_conc0_TPcontrol	Herc1_39490	39490	BCL_SP_0195_LCM	2	CIS	5	WHOLE	315771
Herc1	18.5428	-0.298431	0.745875	-0.400108	0.689077	1	BCL_SP_0195_LCM_PPT_CIS_conc5_TP2	BCL_SP_0195_LCM_PPT_CIS_conc0_TPcontrol	Herc1_39490	39490	BCL_SP_0195_LCM	2	CIS	5	PPT	315771
Herc1	30.5882	0.136916	0.281751	0.485945	0.627006	0.796455	BCL_SP_0195_LCM_WHOLE_CIS_conc5_TP480	BCL_SP_0195_LCM_WHOLE_CIS_conc0_TPcontrol	Herc1_39490	39490	BCL_SP_0195_LCM	480	CIS	5	WHOLE	315771
Herc1	15.2866	-0.0214545	0.596092	-0.0359919	0.971289	0.990677	BCL_SP_0195_LCM_CPT_CIS_conc5_TP672	BCL_SP_0195_LCM_CPT_CIS_conc0_TPcontrol	Herc1_39490	39490	BCL_SP_0195_LCM	672	CIS	5	CPT	315771
Herc1	30.5882	0.0420529	0.282355	0.148936	0.881604	0.945507	BCL_SP_0195_LCM_WHOLE_CIS_conc5_TP120	BCL_SP_0195_LCM_WHOLE_CIS_conc0_TPcontrol	Herc1_39490	39490	BCL_SP_0195_LCM	120	CIS	5	WHOLE	315771
Herc1	18.5428	-0.349141	0.759505	-0.459695	0.645735	0.875862	BCL_SP_0195_LCM_PPT_CIS_conc5_TP24	BCL_SP_0195_LCM_PPT_CIS_conc0_TPcontrol	Herc1_39490	39490	BCL_SP_0195_LCM	24	CIS	5	PPT	315771
Herc1	30.5882	-0.250034	0.286372	-0.873112	0.382602	0.94155	BCL_SP_0195_LCM_WHOLE_CIS_conc5_TP1	BCL_SP_0195_LCM_WHOLE_CIS_conc0_TPcontrol	Herc1_39490	39490	BCL_SP_0195_LCM	1	CIS	5	WHOLE	315771
Herc1	30.5882	-0.017821	0.283019	-0.0629674	0.949793	0.982806	BCL_SP_0195_LCM_WHOLE_CIS_conc5_TP360	BCL_SP_0195_LCM_WHOLE_CIS_conc0_TPcontrol	Herc1_39490	39490	BCL_SP_0195_LCM	360	CIS	5	WHOLE	315771
Herc1	15.2866	-0.0903048	0.595765	-0.151578	0.87952	0.980779	BCL_SP_0195_LCM_CPT_CIS_conc5_TP2	BCL_SP_0195_LCM_CPT_CIS_conc0_TPcontrol	Herc1_39490	39490	BCL_SP_0195_LCM	2	CIS	5	CPT	315771
Herc1	18.5428	-0.238441	0.749559	-0.318108	0.750403	1	BCL_SP_0195_LCM_PPT_CIS_conc5_TP1	BCL_SP_0195_LCM_PPT_CIS_conc0_TPcontrol	Herc1_39490	39490	BCL_SP_0195_LCM	1	CIS	5	PPT	315771
Herc1	18.5428	-0.197657	0.755679	-0.261563	0.793659	0.910362	BCL_SP_0195_LCM_PPT_CIS_conc5_TP192	BCL_SP_0195_LCM_PPT_CIS_conc0_TPcontrol	Herc1_39490	39490	BCL_SP_0195_LCM	192	CIS	5	PPT	315771
Herc1	15.2866	-0.912127	0.609468	-1.49659	0.134499	0.954076	BCL_SP_0195_LCM_CPT_CIS_conc5_TP192	BCL_SP_0195_LCM_CPT_CIS_conc0_TPcontrol	Herc1_39490	39490	BCL_SP_0195_LCM	192	CIS	5	CPT	315771
Herc1	30.5882	-0.187316	0.28385	-0.659914	0.509309	0.689647	BCL_SP_0195_LCM_WHOLE_CIS_conc5_TP288	BCL_SP_0195_LCM_WHOLE_CIS_conc0_TPcontrol	Herc1_39490	39490	BCL_SP_0195_LCM	288	CIS	5	WHOLE	315771
Herc2	18.1089	-0.0124564	0.537392	-0.0231794	0.981507	0.999004	BCL_SP_0195_LCM_CPT_CIS_conc5_TP120	BCL_SP_0195_LCM_CPT_CIS_conc0_TPcontrol	Herc2_45445	45445	BCL_SP_0195_LCM	120	CIS	5	CPT	308669
Herc2	18.1089	-0.132116	0.540061	-0.244632	0.806741	0.994926	BCL_SP_0195_LCM_CPT_CIS_conc5_TP240	BCL_SP_0195_LCM_CPT_CIS_conc0_TPcontrol	Herc2_45445	45445	BCL_SP_0195_LCM	240	CIS	5	CPT	308669
Herc2	21.1585	-0.304077	0.229985	-1.32216	0.186115	0.550753	BCL_SP_0195_LCM_WHOLE_CIS_conc5_TP72	BCL_SP_0195_LCM_WHOLE_CIS_conc0_TPcontrol	Herc2_45445	45445	BCL_SP_0195_LCM	72	CIS	5	WHOLE	308669
Herc2	17.2958	1.10715	0.918529	1.20536	0.228066	0.424012	BCL_SP_0195_LCM_PPT_CIS_conc5_TP120	BCL_SP_0195_LCM_PPT_CIS_conc0_TPcontrol	Herc2_45445	45445	BCL_SP_0195_LCM	120	CIS	5	PPT	308669
Herc2	21.1585	0.302487	0.220765	1.37018	0.170631	0.366606	BCL_SP_0195_LCM_WHOLE_CIS_conc5_TP240	BCL_SP_0195_LCM_WHOLE_CIS_conc0_TPcontrol	Herc2_45445	45445	BCL_SP_0195_LCM	240	CIS	5	WHOLE	308669
Herc2	18.1089	-0.208185	0.540531	-0.385149	0.700127	0.945695	BCL_SP_0195_LCM_CPT_CIS_conc5_TP360	BCL_SP_0195_LCM_CPT_CIS_conc0_TPcontrol	Herc2_45445	45445	BCL_SP_0195_LCM	360	CIS	5	CPT	308669
Herc2	18.1089	0.192369	0.539753	0.356402	0.72154	0.961308	BCL_SP_0195_LCM_CPT_CIS_conc5_TP480	BCL_SP_0195_LCM_CPT_CIS_conc0_TPcontrol	Herc2_45445	45445	BCL_SP_0195_LCM	480	CIS	5	CPT	308669
Herc2	21.1585	-0.346301	0.228774	-1.51372	0.130097	0.244344	BCL_SP_0195_LCM_WHOLE_CIS_conc5_TP4	BCL_SP_0195_LCM_WHOLE_CIS_conc0_TPcontrol	Herc2_45445	45445	BCL_SP_0195_LCM	4	CIS	5	WHOLE	308669
Herc2	18.1089	0.02256	0.541634	0.0416517	0.966776	0.989181	BCL_SP_0195_LCM_CPT_CIS_conc5_TP672	BCL_SP_0195_LCM_CPT_CIS_conc0_TPcontrol	Herc2_45445	45445	BCL_SP_0195_LCM	672	CIS	5	CPT	308669
Herc2	18.1089	-0.747494	0.544453	-1.37293	0.169775	0.999523	BCL_SP_0195_LCM_CPT_CIS_conc5_TP1	BCL_SP_0195_LCM_CPT_CIS_conc0_TPcontrol	Herc2_45445	45445	BCL_SP_0195_LCM	1	CIS	5	CPT	308669
Herc2	17.2958	-0.229954	0.797944	-0.288183	0.773207	0.895602	BCL_SP_0195_LCM_PPT_CIS_conc5_TP72	BCL_SP_0195_LCM_PPT_CIS_conc0_TPcontrol	Herc2_45445	45445	BCL_SP_0195_LCM	72	CIS	5	PPT	308669
Herc2	18.1089	-0.196724	0.559716	-0.351471	0.725235	0.917529	BCL_SP_0195_LCM_CPT_CIS_conc5_TP24	BCL_SP_0195_LCM_CPT_CIS_conc0_TPcontrol	Herc2_45445	45445	BCL_SP_0195_LCM	24	CIS	5	CPT	308669
Herc2	17.2958	0.111343	0.789256	0.141073	0.887812	0.973932	BCL_SP_0195_LCM_PPT_CIS_conc5_TP672	BCL_SP_0195_LCM_PPT_CIS_conc0_TPcontrol	Herc2_45445	45445	BCL_SP_0195_LCM	672	CIS	5	PPT	308669
Herc2	21.1585	0.0498255	0.223098	0.223335	0.823275	0.938695	BCL_SP_0195_LCM_WHOLE_CIS_conc5_TP360	BCL_SP_0195_LCM_WHOLE_CIS_conc0_TPcontrol	Herc2_45445	45445	BCL_SP_0195_LCM	360	CIS	5	WHOLE	308669
Herc2	21.1585	-0.12892	0.226418	-0.569389	0.569092	0.801016	BCL_SP_0195_LCM_WHOLE_CIS_conc5_TP192	BCL_SP_0195_LCM_WHOLE_CIS_conc0_TPcontrol	Herc2_45445	45445	BCL_SP_0195_LCM	192	CIS	5	WHOLE	308669
Herc2	21.1585	0.157187	0.221346	0.71014	0.477618	0.693184	BCL_SP_0195_LCM_WHOLE_CIS_conc5_TP480	BCL_SP_0195_LCM_WHOLE_CIS_conc0_TPcontrol	Herc2_45445	45445	BCL_SP_0195_LCM	480	CIS	5	WHOLE	308669
Herc2	17.2958	0.221539	0.929233	0.23841	0.811563	0.907322	BCL_SP_0195_LCM_PPT_CIS_conc5_TP240	BCL_SP_0195_LCM_PPT_CIS_conc0_TPcontrol	Herc2_45445	45445	BCL_SP_0195_LCM	240	CIS	5	PPT	308669
Herc2	18.1089	0.264054	0.53917	0.489741	0.624317	0.865173	BCL_SP_0195_LCM_CPT_CIS_conc5_TP288	BCL_SP_0195_LCM_CPT_CIS_conc0_TPcontrol	Herc2_45445	45445	BCL_SP_0195_LCM	288	CIS	5	CPT	308669
Herc2	17.2958	0.874974	0.925589	0.945316	0.344497	0.517519	BCL_SP_0195_LCM_PPT_CIS_conc5_TP480	BCL_SP_0195_LCM_PPT_CIS_conc0_TPcontrol	Herc2_45445	45445	BCL_SP_0195_LCM	480	CIS	5	PPT	308669
Herc2	21.1585	-0.0605937	0.222869	-0.27188	0.785715	0.894207	BCL_SP_0195_LCM_WHOLE_CIS_conc5_TP672	BCL_SP_0195_LCM_WHOLE_CIS_conc0_TPcontrol	Herc2_45445	45445	BCL_SP_0195_LCM	672	CIS	5	WHOLE	308669
Herc2	17.2958	-1.35329	0.933697	-1.44939	0.147228	1	BCL_SP_0195_LCM_PPT_CIS_conc5_TP4	BCL_SP_0195_LCM_PPT_CIS_conc0_TPcontrol	Herc2_45445	45445	BCL_SP_0195_LCM	4	CIS	5	PPT	308669
Herc2	18.1089	-0.562418	0.550002	-1.02258	0.306509	0.706975	BCL_SP_0195_LCM_CPT_CIS_conc5_TP4	BCL_SP_0195_LCM_CPT_CIS_conc0_TPcontrol	Herc2_45445	45445	BCL_SP_0195_LCM	4	CIS	5	CPT	308669
Herc2	18.1089	0.537292	0.535415	1.00351	0.315617	0.998754	BCL_SP_0195_LCM_CPT_CIS_conc5_TP192	BCL_SP_0195_LCM_CPT_CIS_conc0_TPcontrol	Herc2_45445	45445	BCL_SP_0195_LCM	192	CIS	5	CPT	308669
Herc2	17.2958	0.821515	0.790203	1.03963	0.298514	0.663365	BCL_SP_0195_LCM_PPT_CIS_conc5_TP24	BCL_SP_0195_LCM_PPT_CIS_conc0_TPcontrol	Herc2_45445	45445	BCL_SP_0195_LCM	24	CIS	5	PPT	308669
Herc2	21.1585	0.364099	0.219483	1.65889	0.0971377	0.247867	BCL_SP_0195_LCM_WHOLE_CIS_conc5_TP288	BCL_SP_0195_LCM_WHOLE_CIS_conc0_TPcontrol	Herc2_45445	45445	BCL_SP_0195_LCM	288	CIS	5	WHOLE	308669
Herc2	17.2958	0.705671	0.790073	0.893172	0.371765	0.638341	BCL_SP_0195_LCM_PPT_CIS_conc5_TP192	BCL_SP_0195_LCM_PPT_CIS_conc0_TPcontrol	Herc2_45445	45445	BCL_SP_0195_LCM	192	CIS	5	PPT	308669
Herc2	21.1585	-0.439585	0.232678	-1.88924	0.0588595	0.458775	BCL_SP_0195_LCM_WHOLE_CIS_conc5_TP24	BCL_SP_0195_LCM_WHOLE_CIS_conc0_TPcontrol	Herc2_45445	45445	BCL_SP_0195_LCM	24	CIS	5	WHOLE	308669
Herc2	17.2958	-1.98177	0.828398	-2.39229	0.0167438	0.674245	BCL_SP_0195_LCM_PPT_CIS_conc5_TP1	BCL_SP_0195_LCM_PPT_CIS_conc0_TPcontrol	Herc2_45445	45445	BCL_SP_0195_LCM	1	CIS	5	PPT	308669
Herc2	21.1585	-0.28233	0.230389	-1.22545	0.220407	0.908573	BCL_SP_0195_LCM_WHOLE_CIS_conc5_TP1	BCL_SP_0195_LCM_WHOLE_CIS_conc0_TPcontrol	Herc2_45445	45445	BCL_SP_0195_LCM	1	CIS	5	WHOLE	308669
Herc2	18.1089	0.318221	0.534731	0.595105	0.551773	0.997487	BCL_SP_0195_LCM_CPT_CIS_conc5_TP72	BCL_SP_0195_LCM_CPT_CIS_conc0_TPcontrol	Herc2_45445	45445	BCL_SP_0195_LCM	72	CIS	5	CPT	308669
Herc2	18.1089	-0.651219	0.551208	-1.18144	0.237428	0.67964	BCL_SP_0195_LCM_CPT_CIS_conc5_TP2	BCL_SP_0195_LCM_CPT_CIS_conc0_TPcontrol	Herc2_45445	45445	BCL_SP_0195_LCM	2	CIS	5	CPT	308669
Herc2	17.2958	-0.679968	0.791448	-0.859145	0.390261	1	BCL_SP_0195_LCM_PPT_CIS_conc5_TP2	BCL_SP_0195_LCM_PPT_CIS_conc0_TPcontrol	Herc2_45445	45445	BCL_SP_0195_LCM	2	CIS	5	PPT	308669
Herc2	17.2958	0.67504	0.923905	0.730638	0.465	0.670337	BCL_SP_0195_LCM_PPT_CIS_conc5_TP288	BCL_SP_0195_LCM_PPT_CIS_conc0_TPcontrol	Herc2_45445	45445	BCL_SP_0195_LCM	288	CIS	5	PPT	308669
Herc2	21.1585	-0.639275	0.235465	-2.71495	0.00662863	0.0409763	BCL_SP_0195_LCM_WHOLE_CIS_conc5_TP2	BCL_SP_0195_LCM_WHOLE_CIS_conc0_TPcontrol	Herc2_45445	45445	BCL_SP_0195_LCM	2	CIS	5	WHOLE	308669
Herc2	21.1585	-0.122538	0.224565	-0.545669	0.585294	0.771485	BCL_SP_0195_LCM_WHOLE_CIS_conc5_TP120	BCL_SP_0195_LCM_WHOLE_CIS_conc0_TPcontrol	Herc2_45445	45445	BCL_SP_0195_LCM	120	CIS	5	WHOLE	308669
Herc3	3.66905	-0.654802	0.50469	-1.29743	0.194482	0.327687	BCL_SP_0195_LCM_WHOLE_CIS_conc5_TP4	BCL_SP_0195_LCM_WHOLE_CIS_conc0_TPcontrol	Herc3_52131	52131	BCL_SP_0195_LCM	4	CIS	5	WHOLE	362377
Herc3	3.66905	-0.595665	0.507526	-1.17366	0.24053	0.620743	BCL_SP_0195_LCM_WHOLE_CIS_conc5_TP72	BCL_SP_0195_LCM_WHOLE_CIS_conc0_TPcontrol	Herc3_52131	52131	BCL_SP_0195_LCM	72	CIS	5	WHOLE	362377
Herc3	4.46609	0.0798692	1.15494	0.0691544	0.944867	0.999523	BCL_SP_0195_LCM_CPT_CIS_conc5_TP1	BCL_SP_0195_LCM_CPT_CIS_conc0_TPcontrol	Herc3_52131	52131	BCL_SP_0195_LCM	1	CIS	5	CPT	362377
Herc3	4.46609	-0.176087	1.16503	-0.151144	0.879862	0.98451	BCL_SP_0195_LCM_CPT_CIS_conc5_TP360	BCL_SP_0195_LCM_CPT_CIS_conc0_TPcontrol	Herc3_52131	52131	BCL_SP_0195_LCM	360	CIS	5	CPT	362377
Herc3	4.46609	0.466015	1.15844	0.402279	0.687479	NA	BCL_SP_0195_LCM_CPT_CIS_conc5_TP672	BCL_SP_0195_LCM_CPT_CIS_conc0_TPcontrol	Herc3_52131	52131	BCL_SP_0195_LCM	672	CIS	5	CPT	362377
Herc3	4.46609	0.523943	1.15281	0.454494	0.649474	0.985411	BCL_SP_0195_LCM_CPT_CIS_conc5_TP240	BCL_SP_0195_LCM_CPT_CIS_conc0_TPcontrol	Herc3_52131	52131	BCL_SP_0195_LCM	240	CIS	5	CPT	362377
Herc3	4.46609	0.319643	1.16214	0.275045	0.783281	0.924549	BCL_SP_0195_LCM_CPT_CIS_conc5_TP288	BCL_SP_0195_LCM_CPT_CIS_conc0_TPcontrol	Herc3_52131	52131	BCL_SP_0195_LCM	288	CIS	5	CPT	362377
Herc3	4.46609	-1.44531	1.2202	-1.18449	0.236218	0.998754	BCL_SP_0195_LCM_CPT_CIS_conc5_TP192	BCL_SP_0195_LCM_CPT_CIS_conc0_TPcontrol	Herc3_52131	52131	BCL_SP_0195_LCM	192	CIS	5	CPT	362377
Herc3	6.01487	0.369916	2.00935	0.184097	0.853937	0.928029	BCL_SP_0195_LCM_PPT_CIS_conc5_TP288	BCL_SP_0195_LCM_PPT_CIS_conc0_TPcontrol	Herc3_52131	52131	BCL_SP_0195_LCM	288	CIS	5	PPT	362377
Herc3	4.46609	-5.53349	1.63302	-3.38849	0.000702776	0.0193169	BCL_SP_0195_LCM_CPT_CIS_conc5_TP4	BCL_SP_0195_LCM_CPT_CIS_conc0_TPcontrol	Herc3_52131	52131	BCL_SP_0195_LCM	4	CIS	5	CPT	362377
Herc3	6.01487	-0.608027	2.04121	-0.297876	0.765798	0.854279	BCL_SP_0195_LCM_PPT_CIS_conc5_TP480	BCL_SP_0195_LCM_PPT_CIS_conc0_TPcontrol	Herc3_52131	52131	BCL_SP_0195_LCM	480	CIS	5	PPT	362377
Herc3	3.66905	0.0826037	0.473898	0.174307	0.861624	0.923715	BCL_SP_0195_LCM_WHOLE_CIS_conc5_TP288	BCL_SP_0195_LCM_WHOLE_CIS_conc0_TPcontrol	Herc3_52131	52131	BCL_SP_0195_LCM	288	CIS	5	WHOLE	362377
Herc3	4.46609	0.124135	1.16596	0.106466	0.915212	0.992853	BCL_SP_0195_LCM_CPT_CIS_conc5_TP480	BCL_SP_0195_LCM_CPT_CIS_conc0_TPcontrol	Herc3_52131	52131	BCL_SP_0195_LCM	480	CIS	5	CPT	362377
Herc3	4.46609	-0.0181696	1.16117	-0.0156476	0.987515	0.999307	BCL_SP_0195_LCM_CPT_CIS_conc5_TP72	BCL_SP_0195_LCM_CPT_CIS_conc0_TPcontrol	Herc3_52131	52131	BCL_SP_0195_LCM	72	CIS	5	CPT	362377
Herc3	6.01487	-0.370924	2.01672	-0.183925	0.854073	0.923333	BCL_SP_0195_LCM_PPT_CIS_conc5_TP120	BCL_SP_0195_LCM_PPT_CIS_conc0_TPcontrol	Herc3_52131	52131	BCL_SP_0195_LCM	120	CIS	5	PPT	362377
Herc3	3.66905	-0.0492903	0.482349	-0.102188	0.918608	0.970906	BCL_SP_0195_LCM_WHOLE_CIS_conc5_TP192	BCL_SP_0195_LCM_WHOLE_CIS_conc0_TPcontrol	Herc3_52131	52131	BCL_SP_0195_LCM	192	CIS	5	WHOLE	362377
Herc3	6.01487	0.12127	1.71723	0.0706192	0.943701	0.97639	BCL_SP_0195_LCM_PPT_CIS_conc5_TP72	BCL_SP_0195_LCM_PPT_CIS_conc0_TPcontrol	Herc3_52131	52131	BCL_SP_0195_LCM	72	CIS	5	PPT	362377
Herc3	3.66905	-0.106187	0.479337	-0.221528	0.824681	0.91394	BCL_SP_0195_LCM_WHOLE_CIS_conc5_TP480	BCL_SP_0195_LCM_WHOLE_CIS_conc0_TPcontrol	Herc3_52131	52131	BCL_SP_0195_LCM	480	CIS	5	WHOLE	362377
Herc3	3.66905	-0.101671	0.487765	-0.208442	0.834884	0.972599	BCL_SP_0195_LCM_WHOLE_CIS_conc5_TP24	BCL_SP_0195_LCM_WHOLE_CIS_conc0_TPcontrol	Herc3_52131	52131	BCL_SP_0195_LCM	24	CIS	5	WHOLE	362377
Herc3	4.46609	-0.717086	1.22771	-0.584085	0.559163	NA	BCL_SP_0195_LCM_CPT_CIS_conc5_TP24	BCL_SP_0195_LCM_CPT_CIS_conc0_TPcontrol	Herc3_52131	52131	BCL_SP_0195_LCM	24	CIS	5	CPT	362377
Herc3	6.01487	0.55588	1.71635	0.323874	0.746034	0.917121	BCL_SP_0195_LCM_PPT_CIS_conc5_TP24	BCL_SP_0195_LCM_PPT_CIS_conc0_TPcontrol	Herc3_52131	52131	BCL_SP_0195_LCM	24	CIS	5	PPT	362377
Herc3	3.66905	-0.272633	0.482374	-0.565189	0.571945	0.763764	BCL_SP_0195_LCM_WHOLE_CIS_conc5_TP672	BCL_SP_0195_LCM_WHOLE_CIS_conc0_TPcontrol	Herc3_52131	52131	BCL_SP_0195_LCM	672	CIS	5	WHOLE	362377
Herc3	6.01487	0.166699	2.01306	0.0828088	0.934004	0.968404	BCL_SP_0195_LCM_PPT_CIS_conc5_TP240	BCL_SP_0195_LCM_PPT_CIS_conc0_TPcontrol	Herc3_52131	52131	BCL_SP_0195_LCM	240	CIS	5	PPT	362377
Herc3	6.01487	0.960865	1.70545	0.563408	0.573157	1	BCL_SP_0195_LCM_PPT_CIS_conc5_TP1	BCL_SP_0195_LCM_PPT_CIS_conc0_TPcontrol	Herc3_52131	52131	BCL_SP_0195_LCM	1	CIS	5	PPT	362377
Herc3	6.01487	-0.370645	1.71119	-0.216601	0.82852	1	BCL_SP_0195_LCM_PPT_CIS_conc5_TP2	BCL_SP_0195_LCM_PPT_CIS_conc0_TPcontrol	Herc3_52131	52131	BCL_SP_0195_LCM	2	CIS	5	PPT	362377
Herc3	3.66905	-0.0449201	0.486343	-0.0923631	0.92641	0.997973	BCL_SP_0195_LCM_WHOLE_CIS_conc5_TP1	BCL_SP_0195_LCM_WHOLE_CIS_conc0_TPcontrol	Herc3_52131	52131	BCL_SP_0195_LCM	1	CIS	5	WHOLE	362377
Herc3	4.46609	-0.388246	1.1768	-0.329916	0.741463	NA	BCL_SP_0195_LCM_CPT_CIS_conc5_TP2	BCL_SP_0195_LCM_CPT_CIS_conc0_TPcontrol	Herc3_52131	52131	BCL_SP_0195_LCM	2	CIS	5	CPT	362377
Herc3	3.66905	0.968449	0.45591	2.12421	0.0336526	0.122531	BCL_SP_0195_LCM_WHOLE_CIS_conc5_TP240	BCL_SP_0195_LCM_WHOLE_CIS_conc0_TPcontrol	Herc3_52131	52131	BCL_SP_0195_LCM	240	CIS	5	WHOLE	362377
Herc3	3.66905	-0.766421	0.515689	-1.48621	0.137224	0.284907	BCL_SP_0195_LCM_WHOLE_CIS_conc5_TP2	BCL_SP_0195_LCM_WHOLE_CIS_conc0_TPcontrol	Herc3_52131	52131	BCL_SP_0195_LCM	2	CIS	5	WHOLE	362377
Herc3	6.01487	-0.532325	1.7203	-0.309436	0.75699	0.942271	BCL_SP_0195_LCM_PPT_CIS_conc5_TP672	BCL_SP_0195_LCM_PPT_CIS_conc0_TPcontrol	Herc3_52131	52131	BCL_SP_0195_LCM	672	CIS	5	PPT	362377
Herc3	4.46609	0.723504	1.14854	0.629933	0.528739	0.999004	BCL_SP_0195_LCM_CPT_CIS_conc5_TP120	BCL_SP_0195_LCM_CPT_CIS_conc0_TPcontrol	Herc3_52131	52131	BCL_SP_0195_LCM	120	CIS	5	CPT	362377
Herc3	6.01487	0.808776	1.99497	0.405408	0.685177	1	BCL_SP_0195_LCM_PPT_CIS_conc5_TP4	BCL_SP_0195_LCM_PPT_CIS_conc0_TPcontrol	Herc3_52131	52131	BCL_SP_0195_LCM	4	CIS	5	PPT	362377
Herc3	3.66905	-0.399162	0.491796	-0.811643	0.416997	0.709119	BCL_SP_0195_LCM_WHOLE_CIS_conc5_TP360	BCL_SP_0195_LCM_WHOLE_CIS_conc0_TPcontrol	Herc3_52131	52131	BCL_SP_0195_LCM	360	CIS	5	WHOLE	362377
Herc3	6.01487	-0.816569	1.74264	-0.468582	0.639368	0.825462	BCL_SP_0195_LCM_PPT_CIS_conc5_TP192	BCL_SP_0195_LCM_PPT_CIS_conc0_TPcontrol	Herc3_52131	52131	BCL_SP_0195_LCM	192	CIS	5	PPT	362377
Herc3	3.66905	-0.393495	0.489766	-0.803434	0.421724	0.651046	BCL_SP_0195_LCM_WHOLE_CIS_conc5_TP120	BCL_SP_0195_LCM_WHOLE_CIS_conc0_TPcontrol	Herc3_52131	52131	BCL_SP_0195_LCM	120	CIS	5	WHOLE	362377
Herc4	2.34869	-0.856878	1.68194	-0.509457	0.610432	0.887522	BCL_SP_0195_LCM_CPT_CIS_conc5_TP4	BCL_SP_0195_LCM_CPT_CIS_conc0_TPcontrol	Herc4_40571	40571	BCL_SP_0195_LCM	4	CIS	5	CPT	309758
Herc4	2.34869	-1.32103	1.69454	-0.779577	0.43564	NA	BCL_SP_0195_LCM_CPT_CIS_conc5_TP240	BCL_SP_0195_LCM_CPT_CIS_conc0_TPcontrol	Herc4_40571	40571	BCL_SP_0195_LCM	240	CIS	5	CPT	309758
Herc4	6.97077	-1.14604	0.436483	-2.62563	0.00864886	0.0451991	BCL_SP_0195_LCM_WHOLE_CIS_conc5_TP240	BCL_SP_0195_LCM_WHOLE_CIS_conc0_TPcontrol	Herc4_40571	40571	BCL_SP_0195_LCM	240	CIS	5	WHOLE	309758
Herc4	6.33644	0.59494	1.32202	0.450024	0.652693	0.795944	BCL_SP_0195_LCM_PPT_CIS_conc5_TP120	BCL_SP_0195_LCM_PPT_CIS_conc0_TPcontrol	Herc4_40571	40571	BCL_SP_0195_LCM	120	CIS	5	PPT	309758
Herc4	6.97077	-0.447521	0.418788	-1.06861	0.285246	0.670441	BCL_SP_0195_LCM_WHOLE_CIS_conc5_TP72	BCL_SP_0195_LCM_WHOLE_CIS_conc0_TPcontrol	Herc4_40571	40571	BCL_SP_0195_LCM	72	CIS	5	WHOLE	309758
Herc4	6.33644	-0.47221	1.355	-0.348494	0.727469	0.85628	BCL_SP_0195_LCM_PPT_CIS_conc5_TP288	BCL_SP_0195_LCM_PPT_CIS_conc0_TPcontrol	Herc4_40571	40571	BCL_SP_0195_LCM	288	CIS	5	PPT	309758
Herc4	2.34869	-1.00017	1.69442	-0.590275	0.555006	0.831889	BCL_SP_0195_LCM_CPT_CIS_conc5_TP288	BCL_SP_0195_LCM_CPT_CIS_conc0_TPcontrol	Herc4_40571	40571	BCL_SP_0195_LCM	288	CIS	5	CPT	309758
Herc4	2.34869	-2.60252	1.83336	-1.41954	0.155742	NA	BCL_SP_0195_LCM_CPT_CIS_conc5_TP2	BCL_SP_0195_LCM_CPT_CIS_conc0_TPcontrol	Herc4_40571	40571	BCL_SP_0195_LCM	2	CIS	5	CPT	309758
Herc4	2.34869	-5.13511	1.99567	-2.57312	0.0100785	NA	BCL_SP_0195_LCM_CPT_CIS_conc5_TP360	BCL_SP_0195_LCM_CPT_CIS_conc0_TPcontrol	Herc4_40571	40571	BCL_SP_0195_LCM	360	CIS	5	CPT	309758
Herc4	2.34869	-3.05777	1.82953	-1.67134	0.0946539	0.999523	BCL_SP_0195_LCM_CPT_CIS_conc5_TP1	BCL_SP_0195_LCM_CPT_CIS_conc0_TPcontrol	Herc4_40571	40571	BCL_SP_0195_LCM	1	CIS	5	CPT	309758
Herc4	6.33644	0.313784	1.13065	0.277525	0.781377	1	BCL_SP_0195_LCM_PPT_CIS_conc5_TP1	BCL_SP_0195_LCM_PPT_CIS_conc0_TPcontrol	Herc4_40571	40571	BCL_SP_0195_LCM	1	CIS	5	PPT	309758
Herc4	6.97077	0.346281	0.401355	0.86278	0.388258	0.673318	BCL_SP_0195_LCM_WHOLE_CIS_conc5_TP192	BCL_SP_0195_LCM_WHOLE_CIS_conc0_TPcontrol	Herc4_40571	40571	BCL_SP_0195_LCM	192	CIS	5	WHOLE	309758
Herc4	2.34869	-0.294905	1.69906	-0.173569	0.862204	NA	BCL_SP_0195_LCM_CPT_CIS_conc5_TP24	BCL_SP_0195_LCM_CPT_CIS_conc0_TPcontrol	Herc4_40571	40571	BCL_SP_0195_LCM	24	CIS	5	CPT	309758
Herc4	2.34869	-0.0810481	1.65355	-0.0490145	0.960908	NA	BCL_SP_0195_LCM_CPT_CIS_conc5_TP192	BCL_SP_0195_LCM_CPT_CIS_conc0_TPcontrol	Herc4_40571	40571	BCL_SP_0195_LCM	192	CIS	5	CPT	309758
Herc4	2.34869	-0.400713	1.66549	-0.240598	0.809867	NA	BCL_SP_0195_LCM_CPT_CIS_conc5_TP672	BCL_SP_0195_LCM_CPT_CIS_conc0_TPcontrol	Herc4_40571	40571	BCL_SP_0195_LCM	672	CIS	5	CPT	309758
Herc4	6.97077	-0.222611	0.41392	-0.537813	0.590706	0.914328	BCL_SP_0195_LCM_WHOLE_CIS_conc5_TP24	BCL_SP_0195_LCM_WHOLE_CIS_conc0_TPcontrol	Herc4_40571	40571	BCL_SP_0195_LCM	24	CIS	5	WHOLE	309758
Herc4	2.34869	0.462589	1.64175	0.281767	0.778122	0.970376	BCL_SP_0195_LCM_CPT_CIS_conc5_TP480	BCL_SP_0195_LCM_CPT_CIS_conc0_TPcontrol	Herc4_40571	40571	BCL_SP_0195_LCM	480	CIS	5	CPT	309758
Herc4	6.33644	0.487753	1.12245	0.434544	0.663894	1	BCL_SP_0195_LCM_PPT_CIS_conc5_TP2	BCL_SP_0195_LCM_PPT_CIS_conc0_TPcontrol	Herc4_40571	40571	BCL_SP_0195_LCM	2	CIS	5	PPT	309758
Herc4	6.33644	-0.553047	1.1583	-0.477463	0.633033	0.830124	BCL_SP_0195_LCM_PPT_CIS_conc5_TP72	BCL_SP_0195_LCM_PPT_CIS_conc0_TPcontrol	Herc4_40571	40571	BCL_SP_0195_LCM	72	CIS	5	PPT	309758
Herc4	6.97077	-1.35649	0.449906	-3.01505	0.00256939	0.0222201	BCL_SP_0195_LCM_WHOLE_CIS_conc5_TP2	BCL_SP_0195_LCM_WHOLE_CIS_conc0_TPcontrol	Herc4_40571	40571	BCL_SP_0195_LCM	2	CIS	5	WHOLE	309758
Herc4	6.33644	0.248282	1.14612	0.216628	0.828498	0.949064	BCL_SP_0195_LCM_PPT_CIS_conc5_TP24	BCL_SP_0195_LCM_PPT_CIS_conc0_TPcontrol	Herc4_40571	40571	BCL_SP_0195_LCM	24	CIS	5	PPT	309758
Herc4	6.97077	0.28967	0.398989	0.72601	0.467832	0.685201	BCL_SP_0195_LCM_WHOLE_CIS_conc5_TP672	BCL_SP_0195_LCM_WHOLE_CIS_conc0_TPcontrol	Herc4_40571	40571	BCL_SP_0195_LCM	672	CIS	5	WHOLE	309758
Herc4	6.97077	-0.750206	0.428985	-1.7488	0.0803265	0.792863	BCL_SP_0195_LCM_WHOLE_CIS_conc5_TP1	BCL_SP_0195_LCM_WHOLE_CIS_conc0_TPcontrol	Herc4_40571	40571	BCL_SP_0195_LCM	1	CIS	5	WHOLE	309758
Herc4	6.97077	-0.37915	0.41311	-0.917795	0.358726	0.6651	BCL_SP_0195_LCM_WHOLE_CIS_conc5_TP360	BCL_SP_0195_LCM_WHOLE_CIS_conc0_TPcontrol	Herc4_40571	40571	BCL_SP_0195_LCM	360	CIS	5	WHOLE	309758
Herc4	2.34869	0.122037	1.6402	0.0744039	0.940689	NA	BCL_SP_0195_LCM_CPT_CIS_conc5_TP120	BCL_SP_0195_LCM_CPT_CIS_conc0_TPcontrol	Herc4_40571	40571	BCL_SP_0195_LCM	120	CIS	5	CPT	309758
Herc4	6.97077	-0.106553	0.406585	-0.262068	0.793269	0.883675	BCL_SP_0195_LCM_WHOLE_CIS_conc5_TP288	BCL_SP_0195_LCM_WHOLE_CIS_conc0_TPcontrol	Herc4_40571	40571	BCL_SP_0195_LCM	288	CIS	5	WHOLE	309758
Herc4	6.33644	-0.490435	1.14423	-0.428618	0.668202	0.917247	BCL_SP_0195_LCM_PPT_CIS_conc5_TP672	BCL_SP_0195_LCM_PPT_CIS_conc0_TPcontrol	Herc4_40571	40571	BCL_SP_0195_LCM	672	CIS	5	PPT	309758
Herc4	6.33644	-1.04333	1.18818	-0.878089	0.379895	0.646182	BCL_SP_0195_LCM_PPT_CIS_conc5_TP192	BCL_SP_0195_LCM_PPT_CIS_conc0_TPcontrol	Herc4_40571	40571	BCL_SP_0195_LCM	192	CIS	5	PPT	309758
Herc4	6.97077	-0.193328	0.408222	-0.473586	0.635795	0.804174	BCL_SP_0195_LCM_WHOLE_CIS_conc5_TP120	BCL_SP_0195_LCM_WHOLE_CIS_conc0_TPcontrol	Herc4_40571	40571	BCL_SP_0195_LCM	120	CIS	5	WHOLE	309758
Herc4	6.33644	0.601425	1.31178	0.45848	0.646608	1	BCL_SP_0195_LCM_PPT_CIS_conc5_TP4	BCL_SP_0195_LCM_PPT_CIS_conc0_TPcontrol	Herc4_40571	40571	BCL_SP_0195_LCM	4	CIS	5	PPT	309758
Herc4	2.34869	1.10695	1.62638	0.680625	0.496109	NA	BCL_SP_0195_LCM_CPT_CIS_conc5_TP72	BCL_SP_0195_LCM_CPT_CIS_conc0_TPcontrol	Herc4_40571	40571	BCL_SP_0195_LCM	72	CIS	5	CPT	309758
Herc4	6.33644	0.840409	1.32336	0.635057	0.525392	0.718097	BCL_SP_0195_LCM_PPT_CIS_conc5_TP240	BCL_SP_0195_LCM_PPT_CIS_conc0_TPcontrol	Herc4_40571	40571	BCL_SP_0195_LCM	240	CIS	5	PPT	309758
Herc4	6.97077	0.402896	0.398467	1.01111	0.311962	0.54873	BCL_SP_0195_LCM_WHOLE_CIS_conc5_TP480	BCL_SP_0195_LCM_WHOLE_CIS_conc0_TPcontrol	Herc4_40571	40571	BCL_SP_0195_LCM	480	CIS	5	WHOLE	309758
Herc4	6.33644	0.702817	1.33216	0.527578	0.597792	0.730439	BCL_SP_0195_LCM_PPT_CIS_conc5_TP480	BCL_SP_0195_LCM_PPT_CIS_conc0_TPcontrol	Herc4_40571	40571	BCL_SP_0195_LCM	480	CIS	5	PPT	309758
Herc4	6.97077	-0.970102	0.430674	-2.25252	0.0242892	0.0718063	BCL_SP_0195_LCM_WHOLE_CIS_conc5_TP4	BCL_SP_0195_LCM_WHOLE_CIS_conc0_TPcontrol	Herc4_40571	40571	BCL_SP_0195_LCM	4	CIS	5	WHOLE	309758
Herc6	11.2305	0.283041	1.27201	0.222514	0.823913	0.903974	BCL_SP_0195_LCM_PPT_CIS_conc5_TP120	BCL_SP_0195_LCM_PPT_CIS_conc0_TPcontrol	Herc6_8794	8794	BCL_SP_0195_LCM	120	CIS	5	PPT	362376
Herc6	7.76455	-0.14535	1.17718	-0.123472	0.901733	0.978661	BCL_SP_0195_LCM_CPT_CIS_conc5_TP4	BCL_SP_0195_LCM_CPT_CIS_conc0_TPcontrol	Herc6_8794	8794	BCL_SP_0195_LCM	4	CIS	5	CPT	362376
Herc6	7.76455	-0.208225	1.16778	-0.178309	0.85848	0.999523	BCL_SP_0195_LCM_CPT_CIS_conc5_TP1	BCL_SP_0195_LCM_CPT_CIS_conc0_TPcontrol	Herc6_8794	8794	BCL_SP_0195_LCM	1	CIS	5	CPT	362376
Herc6	7.76455	0.77182	1.15749	0.666802	0.504899	0.887409	BCL_SP_0195_LCM_CPT_CIS_conc5_TP360	BCL_SP_0195_LCM_CPT_CIS_conc0_TPcontrol	Herc6_8794	8794	BCL_SP_0195_LCM	360	CIS	5	CPT	362376
Herc6	21.1151	0.68215	0.457906	1.48971	0.136299	0.388048	BCL_SP_0195_LCM_WHOLE_CIS_conc5_TP192	BCL_SP_0195_LCM_WHOLE_CIS_conc0_TPcontrol	Herc6_8794	8794	BCL_SP_0195_LCM	192	CIS	5	WHOLE	362376
Herc6	7.76455	2.42603	1.14811	2.11306	0.0345958	0.225915	BCL_SP_0195_LCM_CPT_CIS_conc5_TP288	BCL_SP_0195_LCM_CPT_CIS_conc0_TPcontrol	Herc6_8794	8794	BCL_SP_0195_LCM	288	CIS	5	CPT	362376
Herc6	11.2305	1.00336	1.26682	0.79203	0.428343	0.639406	BCL_SP_0195_LCM_PPT_CIS_conc5_TP240	BCL_SP_0195_LCM_PPT_CIS_conc0_TPcontrol	Herc6_8794	8794	BCL_SP_0195_LCM	240	CIS	5	PPT	362376
Herc6	21.1151	-0.067643	0.461583	-0.146546	0.883491	0.960714	BCL_SP_0195_LCM_WHOLE_CIS_conc5_TP360	BCL_SP_0195_LCM_WHOLE_CIS_conc0_TPcontrol	Herc6_8794	8794	BCL_SP_0195_LCM	360	CIS	5	WHOLE	362376
Herc6	11.2305	0.810731	1.07495	0.754204	0.450727	1	BCL_SP_0195_LCM_PPT_CIS_conc5_TP2	BCL_SP_0195_LCM_PPT_CIS_conc0_TPcontrol	Herc6_8794	8794	BCL_SP_0195_LCM	2	CIS	5	PPT	362376
Herc6	7.76455	1.30763	1.15543	1.13172	0.257751	NA	BCL_SP_0195_LCM_CPT_CIS_conc5_TP672	BCL_SP_0195_LCM_CPT_CIS_conc0_TPcontrol	Herc6_8794	8794	BCL_SP_0195_LCM	672	CIS	5	CPT	362376
Herc6	11.2305	0.704183	1.087	0.64782	0.517101	0.74626	BCL_SP_0195_LCM_PPT_CIS_conc5_TP192	BCL_SP_0195_LCM_PPT_CIS_conc0_TPcontrol	Herc6_8794	8794	BCL_SP_0195_LCM	192	CIS	5	PPT	362376
Herc6	11.2305	0.755799	1.07943	0.700183	0.483813	1	BCL_SP_0195_LCM_PPT_CIS_conc5_TP1	BCL_SP_0195_LCM_PPT_CIS_conc0_TPcontrol	Herc6_8794	8794	BCL_SP_0195_LCM	1	CIS	5	PPT	362376
Herc6	7.76455	1.15793	1.15708	1.00074	0.316954	0.842604	BCL_SP_0195_LCM_CPT_CIS_conc5_TP480	BCL_SP_0195_LCM_CPT_CIS_conc0_TPcontrol	Herc6_8794	8794	BCL_SP_0195_LCM	480	CIS	5	CPT	362376
Herc6	11.2305	-0.0245921	1.1029	-0.0222977	0.98221	0.998559	BCL_SP_0195_LCM_PPT_CIS_conc5_TP24	BCL_SP_0195_LCM_PPT_CIS_conc0_TPcontrol	Herc6_8794	8794	BCL_SP_0195_LCM	24	CIS	5	PPT	362376
Herc6	7.76455	1.15501	1.15668	0.99856	0.318008	0.998754	BCL_SP_0195_LCM_CPT_CIS_conc5_TP192	BCL_SP_0195_LCM_CPT_CIS_conc0_TPcontrol	Herc6_8794	8794	BCL_SP_0195_LCM	192	CIS	5	CPT	362376
Herc6	21.1151	-0.612548	0.467683	-1.30975	0.19028	0.353087	BCL_SP_0195_LCM_WHOLE_CIS_conc5_TP2	BCL_SP_0195_LCM_WHOLE_CIS_conc0_TPcontrol	Herc6_8794	8794	BCL_SP_0195_LCM	2	CIS	5	WHOLE	362376
Herc6	11.2305	1.76764	1.07518	1.64404	0.100169	0.320665	BCL_SP_0195_LCM_PPT_CIS_conc5_TP72	BCL_SP_0195_LCM_PPT_CIS_conc0_TPcontrol	Herc6_8794	8794	BCL_SP_0195_LCM	72	CIS	5	PPT	362376
Herc6	11.2305	0.793296	1.07873	0.735398	0.462097	0.838827	BCL_SP_0195_LCM_PPT_CIS_conc5_TP672	BCL_SP_0195_LCM_PPT_CIS_conc0_TPcontrol	Herc6_8794	8794	BCL_SP_0195_LCM	672	CIS	5	PPT	362376
Herc6	21.1151	-0.095251	0.461986	-0.206177	0.836652	0.915969	BCL_SP_0195_LCM_WHOLE_CIS_conc5_TP240	BCL_SP_0195_LCM_WHOLE_CIS_conc0_TPcontrol	Herc6_8794	8794	BCL_SP_0195_LCM	240	CIS	5	WHOLE	362376
Herc6	7.76455	0.887978	1.15681	0.767612	0.442718	0.966713	BCL_SP_0195_LCM_CPT_CIS_conc5_TP240	BCL_SP_0195_LCM_CPT_CIS_conc0_TPcontrol	Herc6_8794	8794	BCL_SP_0195_LCM	240	CIS	5	CPT	362376
Herc6	21.1151	-0.364679	0.465592	-0.783258	0.433476	0.856804	BCL_SP_0195_LCM_WHOLE_CIS_conc5_TP24	BCL_SP_0195_LCM_WHOLE_CIS_conc0_TPcontrol	Herc6_8794	8794	BCL_SP_0195_LCM	24	CIS	5	WHOLE	362376
Herc6	21.1151	0.20668	0.459578	0.449718	0.652914	0.815233	BCL_SP_0195_LCM_WHOLE_CIS_conc5_TP120	BCL_SP_0195_LCM_WHOLE_CIS_conc0_TPcontrol	Herc6_8794	8794	BCL_SP_0195_LCM	120	CIS	5	WHOLE	362376
Herc6	7.76455	-3.90888	1.5476	-2.52577	0.0115445	0.203487	BCL_SP_0195_LCM_CPT_CIS_conc5_TP2	BCL_SP_0195_LCM_CPT_CIS_conc0_TPcontrol	Herc6_8794	8794	BCL_SP_0195_LCM	2	CIS	5	CPT	362376
Herc6	11.2305	0.859588	1.26817	0.677816	0.497888	0.695926	BCL_SP_0195_LCM_PPT_CIS_conc5_TP288	BCL_SP_0195_LCM_PPT_CIS_conc0_TPcontrol	Herc6_8794	8794	BCL_SP_0195_LCM	288	CIS	5	PPT	362376
Herc6	21.1151	0.0269471	0.462139	0.0583096	0.953502	0.989157	BCL_SP_0195_LCM_WHOLE_CIS_conc5_TP72	BCL_SP_0195_LCM_WHOLE_CIS_conc0_TPcontrol	Herc6_8794	8794	BCL_SP_0195_LCM	72	CIS	5	WHOLE	362376
Herc6	7.76455	0.132544	1.16605	0.113669	0.9095	0.997487	BCL_SP_0195_LCM_CPT_CIS_conc5_TP72	BCL_SP_0195_LCM_CPT_CIS_conc0_TPcontrol	Herc6_8794	8794	BCL_SP_0195_LCM	72	CIS	5	CPT	362376
Herc6	21.1151	-0.366522	0.465868	-0.786751	0.431428	0.953743	BCL_SP_0195_LCM_WHOLE_CIS_conc5_TP1	BCL_SP_0195_LCM_WHOLE_CIS_conc0_TPcontrol	Herc6_8794	8794	BCL_SP_0195_LCM	1	CIS	5	WHOLE	362376
Herc6	7.76455	-3.45043	1.40285	-2.45959	0.0139096	NA	BCL_SP_0195_LCM_CPT_CIS_conc5_TP24	BCL_SP_0195_LCM_CPT_CIS_conc0_TPcontrol	Herc6_8794	8794	BCL_SP_0195_LCM	24	CIS	5	CPT	362376
Herc6	7.76455	-0.285447	1.17297	-0.243355	0.80773	0.999004	BCL_SP_0195_LCM_CPT_CIS_conc5_TP120	BCL_SP_0195_LCM_CPT_CIS_conc0_TPcontrol	Herc6_8794	8794	BCL_SP_0195_LCM	120	CIS	5	CPT	362376
Herc6	11.2305	0.0581035	1.2634	0.0459897	0.963318	1	BCL_SP_0195_LCM_PPT_CIS_conc5_TP4	BCL_SP_0195_LCM_PPT_CIS_conc0_TPcontrol	Herc6_8794	8794	BCL_SP_0195_LCM	4	CIS	5	PPT	362376
Herc6	21.1151	0.887617	0.45626	1.94542	0.0517248	0.201142	BCL_SP_0195_LCM_WHOLE_CIS_conc5_TP672	BCL_SP_0195_LCM_WHOLE_CIS_conc0_TPcontrol	Herc6_8794	8794	BCL_SP_0195_LCM	672	CIS	5	WHOLE	362376
Herc6	21.1151	0.531103	0.457973	1.15968	0.246178	0.446364	BCL_SP_0195_LCM_WHOLE_CIS_conc5_TP288	BCL_SP_0195_LCM_WHOLE_CIS_conc0_TPcontrol	Herc6_8794	8794	BCL_SP_0195_LCM	288	CIS	5	WHOLE	362376
Herc6	21.1151	1.07955	0.455885	2.36802	0.0178833	0.109306	BCL_SP_0195_LCM_WHOLE_CIS_conc5_TP480	BCL_SP_0195_LCM_WHOLE_CIS_conc0_TPcontrol	Herc6_8794	8794	BCL_SP_0195_LCM	480	CIS	5	WHOLE	362376
Herc6	21.1151	-0.704077	0.46756	-1.50585	0.132105	0.247238	BCL_SP_0195_LCM_WHOLE_CIS_conc5_TP4	BCL_SP_0195_LCM_WHOLE_CIS_conc0_TPcontrol	Herc6_8794	8794	BCL_SP_0195_LCM	4	CIS	5	WHOLE	362376
Herc6	11.2305	0.592631	1.27831	0.463607	0.642929	0.766014	BCL_SP_0195_LCM_PPT_CIS_conc5_TP480	BCL_SP_0195_LCM_PPT_CIS_conc0_TPcontrol	Herc6_8794	8794	BCL_SP_0195_LCM	480	CIS	5	PPT	362376
Herpud1	554.508	-0.401153	0.293348	-1.3675	0.171469	0.427411	BCL_SP_0195_LCM_PPT_CIS_conc5_TP192	BCL_SP_0195_LCM_PPT_CIS_conc0_TPcontrol	Herpud1_8795	8795	BCL_SP_0195_LCM	192	CIS	5	PPT	85430
Herpud1	481.392	-0.673382	0.327051	-2.05895	0.0394988	0.177744	BCL_SP_0195_LCM_WHOLE_CIS_conc5_TP192	BCL_SP_0195_LCM_WHOLE_CIS_conc0_TPcontrol	Herpud1_8795	8795	BCL_SP_0195_LCM	192	CIS	5	WHOLE	85430
Herpud1	554.508	-0.255105	0.343051	-0.743634	0.457098	0.648081	BCL_SP_0195_LCM_PPT_CIS_conc5_TP120	BCL_SP_0195_LCM_PPT_CIS_conc0_TPcontrol	Herpud1_8795	8795	BCL_SP_0195_LCM	120	CIS	5	PPT	85430
Herpud1	481.392	-0.57661	0.327052	-1.76305	0.0778915	0.522833	BCL_SP_0195_LCM_WHOLE_CIS_conc5_TP24	BCL_SP_0195_LCM_WHOLE_CIS_conc0_TPcontrol	Herpud1_8795	8795	BCL_SP_0195_LCM	24	CIS	5	WHOLE	85430
Herpud1	554.508	0.473648	0.292018	1.62198	0.104807	1	BCL_SP_0195_LCM_PPT_CIS_conc5_TP1	BCL_SP_0195_LCM_PPT_CIS_conc0_TPcontrol	Herpud1_8795	8795	BCL_SP_0195_LCM	1	CIS	5	PPT	85430
Herpud1	655.676	-0.282467	0.326489	-0.865168	0.386947	0.730136	BCL_SP_0195_LCM_CPT_CIS_conc5_TP288	BCL_SP_0195_LCM_CPT_CIS_conc0_TPcontrol	Herpud1_8795	8795	BCL_SP_0195_LCM	288	CIS	5	CPT	85430
Herpud1	554.508	-0.809986	0.29427	-2.75252	0.00591384	0.0825832	BCL_SP_0195_LCM_PPT_CIS_conc5_TP24	BCL_SP_0195_LCM_PPT_CIS_conc0_TPcontrol	Herpud1_8795	8795	BCL_SP_0195_LCM	24	CIS	5	PPT	85430
Herpud1	481.392	0.10628	0.32675	0.325265	0.744981	0.841248	BCL_SP_0195_LCM_WHOLE_CIS_conc5_TP2	BCL_SP_0195_LCM_WHOLE_CIS_conc0_TPcontrol	Herpud1_8795	8795	BCL_SP_0195_LCM	2	CIS	5	WHOLE	85430
Herpud1	554.508	-0.132945	0.342251	-0.388444	0.697688	1	BCL_SP_0195_LCM_PPT_CIS_conc5_TP4	BCL_SP_0195_LCM_PPT_CIS_conc0_TPcontrol	Herpud1_8795	8795	BCL_SP_0195_LCM	4	CIS	5	PPT	85430
Herpud1	481.392	0.16941	0.326753	0.518463	0.604135	0.972351	BCL_SP_0195_LCM_WHOLE_CIS_conc5_TP1	BCL_SP_0195_LCM_WHOLE_CIS_conc0_TPcontrol	Herpud1_8795	8795	BCL_SP_0195_LCM	1	CIS	5	WHOLE	85430
Herpud1	554.508	0.156931	0.29189	0.537637	0.590828	1	BCL_SP_0195_LCM_PPT_CIS_conc5_TP2	BCL_SP_0195_LCM_PPT_CIS_conc0_TPcontrol	Herpud1_8795	8795	BCL_SP_0195_LCM	2	CIS	5	PPT	85430
Herpud1	655.676	-0.294619	0.326387	-0.902667	0.366702	0.75472	BCL_SP_0195_LCM_CPT_CIS_conc5_TP4	BCL_SP_0195_LCM_CPT_CIS_conc0_TPcontrol	Herpud1_8795	8795	BCL_SP_0195_LCM	4	CIS	5	CPT	85430
Herpud1	554.508	-0.288246	0.343458	-0.839247	0.401331	0.61636	BCL_SP_0195_LCM_PPT_CIS_conc5_TP288	BCL_SP_0195_LCM_PPT_CIS_conc0_TPcontrol	Herpud1_8795	8795	BCL_SP_0195_LCM	288	CIS	5	PPT	85430
Herpud1	655.676	-0.513696	0.326674	-1.5725	0.115834	0.613635	BCL_SP_0195_LCM_CPT_CIS_conc5_TP480	BCL_SP_0195_LCM_CPT_CIS_conc0_TPcontrol	Herpud1_8795	8795	BCL_SP_0195_LCM	480	CIS	5	CPT	85430
Herpud1	655.676	0.394898	0.325939	1.21157	0.225676	0.668161	BCL_SP_0195_LCM_CPT_CIS_conc5_TP2	BCL_SP_0195_LCM_CPT_CIS_conc0_TPcontrol	Herpud1_8795	8795	BCL_SP_0195_LCM	2	CIS	5	CPT	85430
Herpud1	481.392	0.305245	0.326659	0.934444	0.350075	0.570958	BCL_SP_0195_LCM_WHOLE_CIS_conc5_TP240	BCL_SP_0195_LCM_WHOLE_CIS_conc0_TPcontrol	Herpud1_8795	8795	BCL_SP_0195_LCM	240	CIS	5	WHOLE	85430
Herpud1	655.676	0.446545	0.325842	1.37044	0.170551	0.878551	BCL_SP_0195_LCM_CPT_CIS_conc5_TP240	BCL_SP_0195_LCM_CPT_CIS_conc0_TPcontrol	Herpud1_8795	8795	BCL_SP_0195_LCM	240	CIS	5	CPT	85430
Herpud1	554.508	-0.439048	0.343725	-1.27732	0.201489	0.41033	BCL_SP_0195_LCM_PPT_CIS_conc5_TP240	BCL_SP_0195_LCM_PPT_CIS_conc0_TPcontrol	Herpud1_8795	8795	BCL_SP_0195_LCM	240	CIS	5	PPT	85430
Herpud1	481.392	-0.491887	0.326901	-1.5047	0.132401	0.301856	BCL_SP_0195_LCM_WHOLE_CIS_conc5_TP288	BCL_SP_0195_LCM_WHOLE_CIS_conc0_TPcontrol	Herpud1_8795	8795	BCL_SP_0195_LCM	288	CIS	5	WHOLE	85430
Herpud1	554.508	1.01692	0.291776	3.48525	0.000491671	0.0279163	BCL_SP_0195_LCM_PPT_CIS_conc5_TP672	BCL_SP_0195_LCM_PPT_CIS_conc0_TPcontrol	Herpud1_8795	8795	BCL_SP_0195_LCM	672	CIS	5	PPT	85430
Herpud1	655.676	-0.252054	0.326419	-0.772178	0.440009	0.998754	BCL_SP_0195_LCM_CPT_CIS_conc5_TP192	BCL_SP_0195_LCM_CPT_CIS_conc0_TPcontrol	Herpud1_8795	8795	BCL_SP_0195_LCM	192	CIS	5	CPT	85430
Herpud1	481.392	-0.393822	0.326896	-1.20473	0.228307	0.367259	BCL_SP_0195_LCM_WHOLE_CIS_conc5_TP4	BCL_SP_0195_LCM_WHOLE_CIS_conc0_TPcontrol	Herpud1_8795	8795	BCL_SP_0195_LCM	4	CIS	5	WHOLE	85430
Herpud1	481.392	-0.0741383	0.32672	-0.226917	0.820488	0.914703	BCL_SP_0195_LCM_WHOLE_CIS_conc5_TP672	BCL_SP_0195_LCM_WHOLE_CIS_conc0_TPcontrol	Herpud1_8795	8795	BCL_SP_0195_LCM	672	CIS	5	WHOLE	85430
Herpud1	481.392	-1.37898	0.327416	-4.21172	2.53439e-05	0.00056052	BCL_SP_0195_LCM_WHOLE_CIS_conc5_TP120	BCL_SP_0195_LCM_WHOLE_CIS_conc0_TPcontrol	Herpud1_8795	8795	BCL_SP_0195_LCM	120	CIS	5	WHOLE	85430
Herpud1	481.392	-0.159114	0.32679	-0.486899	0.62633	0.846522	BCL_SP_0195_LCM_WHOLE_CIS_conc5_TP360	BCL_SP_0195_LCM_WHOLE_CIS_conc0_TPcontrol	Herpud1_8795	8795	BCL_SP_0195_LCM	360	CIS	5	WHOLE	85430
Herpud1	655.676	-0.385569	0.326223	-1.18192	0.237238	0.999004	BCL_SP_0195_LCM_CPT_CIS_conc5_TP120	BCL_SP_0195_LCM_CPT_CIS_conc0_TPcontrol	Herpud1_8795	8795	BCL_SP_0195_LCM	120	CIS	5	CPT	85430
Herpud1	655.676	0.232169	0.325799	0.712613	0.476085	0.999523	BCL_SP_0195_LCM_CPT_CIS_conc5_TP1	BCL_SP_0195_LCM_CPT_CIS_conc0_TPcontrol	Herpud1_8795	8795	BCL_SP_0195_LCM	1	CIS	5	CPT	85430
Herpud1	655.676	-0.672723	0.326482	-2.06052	0.039349	0.634532	BCL_SP_0195_LCM_CPT_CIS_conc5_TP72	BCL_SP_0195_LCM_CPT_CIS_conc0_TPcontrol	Herpud1_8795	8795	BCL_SP_0195_LCM	72	CIS	5	CPT	85430
Herpud1	655.676	0.269781	0.325892	0.827822	0.407771	0.840873	BCL_SP_0195_LCM_CPT_CIS_conc5_TP360	BCL_SP_0195_LCM_CPT_CIS_conc0_TPcontrol	Herpud1_8795	8795	BCL_SP_0195_LCM	360	CIS	5	CPT	85430
Herpud1	481.392	-0.883864	0.327222	-2.70111	0.00691079	0.078643	BCL_SP_0195_LCM_WHOLE_CIS_conc5_TP72	BCL_SP_0195_LCM_WHOLE_CIS_conc0_TPcontrol	Herpud1_8795	8795	BCL_SP_0195_LCM	72	CIS	5	WHOLE	85430
Herpud1	655.676	1.09533	0.325707	3.36293	0.00077121	0.0243869	BCL_SP_0195_LCM_CPT_CIS_conc5_TP672	BCL_SP_0195_LCM_CPT_CIS_conc0_TPcontrol	Herpud1_8795	8795	BCL_SP_0195_LCM	672	CIS	5	CPT	85430
Herpud1	554.508	-1.01693	0.293954	-3.4595	0.000541176	0.0103362	BCL_SP_0195_LCM_PPT_CIS_conc5_TP72	BCL_SP_0195_LCM_PPT_CIS_conc0_TPcontrol	Herpud1_8795	8795	BCL_SP_0195_LCM	72	CIS	5	PPT	85430
Herpud1	481.392	-0.81383	0.327046	-2.48843	0.0128308	0.0903574	BCL_SP_0195_LCM_WHOLE_CIS_conc5_TP480	BCL_SP_0195_LCM_WHOLE_CIS_conc0_TPcontrol	Herpud1_8795	8795	BCL_SP_0195_LCM	480	CIS	5	WHOLE	85430
Herpud1	554.508	0.17477	0.343336	0.509035	0.610727	0.740304	BCL_SP_0195_LCM_PPT_CIS_conc5_TP480	BCL_SP_0195_LCM_PPT_CIS_conc0_TPcontrol	Herpud1_8795	8795	BCL_SP_0195_LCM	480	CIS	5	PPT	85430
Herpud1	655.676	-0.240366	0.327569	-0.733789	0.463077	0.808072	BCL_SP_0195_LCM_CPT_CIS_conc5_TP24	BCL_SP_0195_LCM_CPT_CIS_conc0_TPcontrol	Herpud1_8795	8795	BCL_SP_0195_LCM	24	CIS	5	CPT	85430
Herpud2	117.229	0.0818478	0.308974	0.264902	0.791085	0.947883	BCL_SP_0195_LCM_CPT_CIS_conc5_TP4	BCL_SP_0195_LCM_CPT_CIS_conc0_TPcontrol	Herpud2_40868	40868	BCL_SP_0195_LCM	4	CIS	5	CPT	300463
Herpud2	150.753	0.00314165	0.36908	0.0085121	0.993208	1	BCL_SP_0195_LCM_PPT_CIS_conc5_TP1	BCL_SP_0195_LCM_PPT_CIS_conc0_TPcontrol	Herpud2_40868	40868	BCL_SP_0195_LCM	1	CIS	5	PPT	300463
Herpud2	171.764	0.244948	0.1859	1.31763	0.187626	0.462686	BCL_SP_0195_LCM_WHOLE_CIS_conc5_TP192	BCL_SP_0195_LCM_WHOLE_CIS_conc0_TPcontrol	Herpud2_40868	40868	BCL_SP_0195_LCM	192	CIS	5	WHOLE	300463
Herpud2	171.764	-0.13204	0.186822	-0.706766	0.479712	0.641719	BCL_SP_0195_LCM_WHOLE_CIS_conc5_TP2	BCL_SP_0195_LCM_WHOLE_CIS_conc0_TPcontrol	Herpud2_40868	40868	BCL_SP_0195_LCM	2	CIS	5	WHOLE	300463
Herpud2	171.764	0.825185	0.184959	4.46145	8.1405e-06	0.000143767	BCL_SP_0195_LCM_WHOLE_CIS_conc5_TP4	BCL_SP_0195_LCM_WHOLE_CIS_conc0_TPcontrol	Herpud2_40868	40868	BCL_SP_0195_LCM	4	CIS	5	WHOLE	300463
Herpud2	117.229	-0.0916412	0.308876	-0.296692	0.766702	0.994147	BCL_SP_0195_LCM_CPT_CIS_conc5_TP240	BCL_SP_0195_LCM_CPT_CIS_conc0_TPcontrol	Herpud2_40868	40868	BCL_SP_0195_LCM	240	CIS	5	CPT	300463
Herpud2	117.229	0.423602	0.308236	1.37428	0.169355	0.518379	BCL_SP_0195_LCM_CPT_CIS_conc5_TP288	BCL_SP_0195_LCM_CPT_CIS_conc0_TPcontrol	Herpud2_40868	40868	BCL_SP_0195_LCM	288	CIS	5	CPT	300463
Herpud2	117.229	-0.103068	0.30959	-0.332918	0.739196	0.944933	BCL_SP_0195_LCM_CPT_CIS_conc5_TP2	BCL_SP_0195_LCM_CPT_CIS_conc0_TPcontrol	Herpud2_40868	40868	BCL_SP_0195_LCM	2	CIS	5	CPT	300463
Herpud2	150.753	0.689197	0.431995	1.59538	0.110627	0.280894	BCL_SP_0195_LCM_PPT_CIS_conc5_TP288	BCL_SP_0195_LCM_PPT_CIS_conc0_TPcontrol	Herpud2_40868	40868	BCL_SP_0195_LCM	288	CIS	5	PPT	300463
Herpud2	117.229	0.523754	0.307851	1.70132	0.0888827	0.565948	BCL_SP_0195_LCM_CPT_CIS_conc5_TP480	BCL_SP_0195_LCM_CPT_CIS_conc0_TPcontrol	Herpud2_40868	40868	BCL_SP_0195_LCM	480	CIS	5	CPT	300463
Herpud2	171.764	0.197394	0.185735	1.06277	0.287886	0.531649	BCL_SP_0195_LCM_WHOLE_CIS_conc5_TP120	BCL_SP_0195_LCM_WHOLE_CIS_conc0_TPcontrol	Herpud2_40868	40868	BCL_SP_0195_LCM	120	CIS	5	WHOLE	300463
Herpud2	171.764	0.0697877	0.186518	0.374161	0.708284	0.987413	BCL_SP_0195_LCM_WHOLE_CIS_conc5_TP1	BCL_SP_0195_LCM_WHOLE_CIS_conc0_TPcontrol	Herpud2_40868	40868	BCL_SP_0195_LCM	1	CIS	5	WHOLE	300463
Herpud2	150.753	0.0831359	0.432736	0.192117	0.847651	0.919149	BCL_SP_0195_LCM_PPT_CIS_conc5_TP120	BCL_SP_0195_LCM_PPT_CIS_conc0_TPcontrol	Herpud2_40868	40868	BCL_SP_0195_LCM	120	CIS	5	PPT	300463
Herpud2	150.753	0.643939	0.432177	1.48999	0.136227	0.324889	BCL_SP_0195_LCM_PPT_CIS_conc5_TP240	BCL_SP_0195_LCM_PPT_CIS_conc0_TPcontrol	Herpud2_40868	40868	BCL_SP_0195_LCM	240	CIS	5	PPT	300463
Herpud2	150.753	-0.500246	0.371857	-1.34527	0.178539	0.447539	BCL_SP_0195_LCM_PPT_CIS_conc5_TP72	BCL_SP_0195_LCM_PPT_CIS_conc0_TPcontrol	Herpud2_40868	40868	BCL_SP_0195_LCM	72	CIS	5	PPT	300463
Herpud2	171.764	0.392901	0.185296	2.1204	0.033972	0.156443	BCL_SP_0195_LCM_WHOLE_CIS_conc5_TP672	BCL_SP_0195_LCM_WHOLE_CIS_conc0_TPcontrol	Herpud2_40868	40868	BCL_SP_0195_LCM	672	CIS	5	WHOLE	300463
Herpud2	150.753	0.609919	0.36916	1.65218	0.0984975	0.310783	BCL_SP_0195_LCM_PPT_CIS_conc5_TP192	BCL_SP_0195_LCM_PPT_CIS_conc0_TPcontrol	Herpud2_40868	40868	BCL_SP_0195_LCM	192	CIS	5	PPT	300463
Herpud2	117.229	-0.0783655	0.309763	-0.252985	0.80028	0.998754	BCL_SP_0195_LCM_CPT_CIS_conc5_TP192	BCL_SP_0195_LCM_CPT_CIS_conc0_TPcontrol	Herpud2_40868	40868	BCL_SP_0195_LCM	192	CIS	5	CPT	300463
Herpud2	150.753	-0.014957	0.431007	-0.0347024	0.972317	1	BCL_SP_0195_LCM_PPT_CIS_conc5_TP4	BCL_SP_0195_LCM_PPT_CIS_conc0_TPcontrol	Herpud2_40868	40868	BCL_SP_0195_LCM	4	CIS	5	PPT	300463
Herpud2	150.753	-0.0256405	0.36804	-0.0696677	0.944458	1	BCL_SP_0195_LCM_PPT_CIS_conc5_TP2	BCL_SP_0195_LCM_PPT_CIS_conc0_TPcontrol	Herpud2_40868	40868	BCL_SP_0195_LCM	2	CIS	5	PPT	300463
Herpud2	171.764	0.305303	0.185561	1.6453	0.0999089	0.252452	BCL_SP_0195_LCM_WHOLE_CIS_conc5_TP288	BCL_SP_0195_LCM_WHOLE_CIS_conc0_TPcontrol	Herpud2_40868	40868	BCL_SP_0195_LCM	288	CIS	5	WHOLE	300463
Herpud2	117.229	0.0995722	0.307873	0.32342	0.746377	0.999004	BCL_SP_0195_LCM_CPT_CIS_conc5_TP120	BCL_SP_0195_LCM_CPT_CIS_conc0_TPcontrol	Herpud2_40868	40868	BCL_SP_0195_LCM	120	CIS	5	CPT	300463
Herpud2	117.229	-0.138071	0.315473	-0.437662	0.661631	0.895585	BCL_SP_0195_LCM_CPT_CIS_conc5_TP24	BCL_SP_0195_LCM_CPT_CIS_conc0_TPcontrol	Herpud2_40868	40868	BCL_SP_0195_LCM	24	CIS	5	CPT	300463
Herpud2	117.229	-0.0610036	0.308539	-0.197717	0.843266	0.997487	BCL_SP_0195_LCM_CPT_CIS_conc5_TP72	BCL_SP_0195_LCM_CPT_CIS_conc0_TPcontrol	Herpud2_40868	40868	BCL_SP_0195_LCM	72	CIS	5	CPT	300463
Herpud2	150.753	1.08279	0.431942	2.5068	0.012183	0.0517251	BCL_SP_0195_LCM_PPT_CIS_conc5_TP480	BCL_SP_0195_LCM_PPT_CIS_conc0_TPcontrol	Herpud2_40868	40868	BCL_SP_0195_LCM	480	CIS	5	PPT	300463
Herpud2	171.764	0.136875	0.18631	0.734666	0.462543	0.870611	BCL_SP_0195_LCM_WHOLE_CIS_conc5_TP24	BCL_SP_0195_LCM_WHOLE_CIS_conc0_TPcontrol	Herpud2_40868	40868	BCL_SP_0195_LCM	24	CIS	5	WHOLE	300463
Herpud2	171.764	0.0854634	0.186382	0.458538	0.646566	0.893029	BCL_SP_0195_LCM_WHOLE_CIS_conc5_TP72	BCL_SP_0195_LCM_WHOLE_CIS_conc0_TPcontrol	Herpud2_40868	40868	BCL_SP_0195_LCM	72	CIS	5	WHOLE	300463
Herpud2	117.229	0.0811613	0.3074	0.264025	0.79176	0.999523	BCL_SP_0195_LCM_CPT_CIS_conc5_TP1	BCL_SP_0195_LCM_CPT_CIS_conc0_TPcontrol	Herpud2_40868	40868	BCL_SP_0195_LCM	1	CIS	5	CPT	300463
Herpud2	150.753	-0.684024	0.374609	-1.82597	0.0678553	0.326109	BCL_SP_0195_LCM_PPT_CIS_conc5_TP24	BCL_SP_0195_LCM_PPT_CIS_conc0_TPcontrol	Herpud2_40868	40868	BCL_SP_0195_LCM	24	CIS	5	PPT	300463
Herpud2	117.229	0.0600184	0.309362	0.194007	0.84617	0.940625	BCL_SP_0195_LCM_CPT_CIS_conc5_TP672	BCL_SP_0195_LCM_CPT_CIS_conc0_TPcontrol	Herpud2_40868	40868	BCL_SP_0195_LCM	672	CIS	5	CPT	300463
Herpud2	171.764	0.346494	0.185474	1.86815	0.0617415	0.221893	BCL_SP_0195_LCM_WHOLE_CIS_conc5_TP480	BCL_SP_0195_LCM_WHOLE_CIS_conc0_TPcontrol	Herpud2_40868	40868	BCL_SP_0195_LCM	480	CIS	5	WHOLE	300463
Herpud2	171.764	-0.157196	0.186604	-0.842405	0.399561	0.615614	BCL_SP_0195_LCM_WHOLE_CIS_conc5_TP240	BCL_SP_0195_LCM_WHOLE_CIS_conc0_TPcontrol	Herpud2_40868	40868	BCL_SP_0195_LCM	240	CIS	5	WHOLE	300463
Herpud2	171.764	0.270649	0.185692	1.45752	0.144973	0.429618	BCL_SP_0195_LCM_WHOLE_CIS_conc5_TP360	BCL_SP_0195_LCM_WHOLE_CIS_conc0_TPcontrol	Herpud2_40868	40868	BCL_SP_0195_LCM	360	CIS	5	WHOLE	300463
Herpud2	150.753	-0.169565	0.369369	-0.459067	0.646186	0.911776	BCL_SP_0195_LCM_PPT_CIS_conc5_TP672	BCL_SP_0195_LCM_PPT_CIS_conc0_TPcontrol	Herpud2_40868	40868	BCL_SP_0195_LCM	672	CIS	5	PPT	300463
Herpud2	117.229	0.212074	0.307747	0.68912	0.490748	0.877677	BCL_SP_0195_LCM_CPT_CIS_conc5_TP360	BCL_SP_0195_LCM_CPT_CIS_conc0_TPcontrol	Herpud2_40868	40868	BCL_SP_0195_LCM	360	CIS	5	CPT	300463
Hes1	1.35844	0.503371	2.94962	0.170656	0.864494	NA	BCL_SP_0195_LCM_CPT_CIS_conc5_TP4	BCL_SP_0195_LCM_CPT_CIS_conc0_TPcontrol	Hes1_8796	8796	BCL_SP_0195_LCM	4	CIS	5	CPT	29577
Hes1	3.95774	1.7785	1.79595	0.990283	0.322036	0.599592	BCL_SP_0195_LCM_PPT_CIS_conc5_TP192	BCL_SP_0195_LCM_PPT_CIS_conc0_TPcontrol	Hes1_8796	8796	BCL_SP_0195_LCM	192	CIS	5	PPT	29577
Hes1	3.95774	4.04654	1.74476	2.31926	0.0203812	0.91243	BCL_SP_0195_LCM_PPT_CIS_conc5_TP2	BCL_SP_0195_LCM_PPT_CIS_conc0_TPcontrol	Hes1_8796	8796	BCL_SP_0195_LCM	2	CIS	5	PPT	29577
Hes1	3.95774	2.6375	2.04463	1.28997	0.197063	NA	BCL_SP_0195_LCM_PPT_CIS_conc5_TP4	BCL_SP_0195_LCM_PPT_CIS_conc0_TPcontrol	Hes1_8796	8796	BCL_SP_0195_LCM	4	CIS	5	PPT	29577
Hes1	3.95774	3.06158	2.05556	1.48941	0.136379	NA	BCL_SP_0195_LCM_PPT_CIS_conc5_TP240	BCL_SP_0195_LCM_PPT_CIS_conc0_TPcontrol	Hes1_8796	8796	BCL_SP_0195_LCM	240	CIS	5	PPT	29577
Hes1	1.35844	-0.933993	3.04446	-0.306785	0.759007	NA	BCL_SP_0195_LCM_CPT_CIS_conc5_TP480	BCL_SP_0195_LCM_CPT_CIS_conc0_TPcontrol	Hes1_8796	8796	BCL_SP_0195_LCM	480	CIS	5	CPT	29577
Hes1	3.56147	-0.481248	0.612312	-0.785952	0.431896	0.574706	BCL_SP_0195_LCM_WHOLE_CIS_conc5_TP4	BCL_SP_0195_LCM_WHOLE_CIS_conc0_TPcontrol	Hes1_8796	8796	BCL_SP_0195_LCM	4	CIS	5	WHOLE	29577
Hes1	3.56147	0.871262	0.577964	1.50747	0.131691	0.849054	BCL_SP_0195_LCM_WHOLE_CIS_conc5_TP1	BCL_SP_0195_LCM_WHOLE_CIS_conc0_TPcontrol	Hes1_8796	8796	BCL_SP_0195_LCM	1	CIS	5	WHOLE	29577
Hes1	3.56147	-0.299607	0.60919	-0.491813	0.622852	0.753714	BCL_SP_0195_LCM_WHOLE_CIS_conc5_TP2	BCL_SP_0195_LCM_WHOLE_CIS_conc0_TPcontrol	Hes1_8796	8796	BCL_SP_0195_LCM	2	CIS	5	WHOLE	29577
Hes1	3.95774	1.8489	2.07599	0.890613	0.373137	0.574068	BCL_SP_0195_LCM_PPT_CIS_conc5_TP120	BCL_SP_0195_LCM_PPT_CIS_conc0_TPcontrol	Hes1_8796	8796	BCL_SP_0195_LCM	120	CIS	5	PPT	29577
Hes1	3.56147	0.410101	0.583814	0.702452	0.482397	0.683813	BCL_SP_0195_LCM_WHOLE_CIS_conc5_TP240	BCL_SP_0195_LCM_WHOLE_CIS_conc0_TPcontrol	Hes1_8796	8796	BCL_SP_0195_LCM	240	CIS	5	WHOLE	29577
Hes1	1.35844	1.91093	2.91187	0.656255	0.51166	NA	BCL_SP_0195_LCM_CPT_CIS_conc5_TP360	BCL_SP_0195_LCM_CPT_CIS_conc0_TPcontrol	Hes1_8796	8796	BCL_SP_0195_LCM	360	CIS	5	CPT	29577
Hes1	3.56147	-0.0605387	0.594252	-0.101874	0.918857	0.963462	BCL_SP_0195_LCM_WHOLE_CIS_conc5_TP120	BCL_SP_0195_LCM_WHOLE_CIS_conc0_TPcontrol	Hes1_8796	8796	BCL_SP_0195_LCM	120	CIS	5	WHOLE	29577
Hes1	3.95774	1.03455	2.1268	0.486434	0.626659	0.789011	BCL_SP_0195_LCM_PPT_CIS_conc5_TP288	BCL_SP_0195_LCM_PPT_CIS_conc0_TPcontrol	Hes1_8796	8796	BCL_SP_0195_LCM	288	CIS	5	PPT	29577
Hes1	3.56147	-0.0237264	0.599839	-0.0395547	0.968448	0.991688	BCL_SP_0195_LCM_WHOLE_CIS_conc5_TP72	BCL_SP_0195_LCM_WHOLE_CIS_conc0_TPcontrol	Hes1_8796	8796	BCL_SP_0195_LCM	72	CIS	5	WHOLE	29577
Hes1	3.95774	2.58075	1.76733	1.46026	0.14422	NA	BCL_SP_0195_LCM_PPT_CIS_conc5_TP72	BCL_SP_0195_LCM_PPT_CIS_conc0_TPcontrol	Hes1_8796	8796	BCL_SP_0195_LCM	72	CIS	5	PPT	29577
Hes1	3.56147	0.406482	0.582172	0.698217	0.485042	0.671578	BCL_SP_0195_LCM_WHOLE_CIS_conc5_TP288	BCL_SP_0195_LCM_WHOLE_CIS_conc0_TPcontrol	Hes1_8796	8796	BCL_SP_0195_LCM	288	CIS	5	WHOLE	29577
Hes1	3.95774	4.1192	1.74697	2.35791	0.018378	NA	BCL_SP_0195_LCM_PPT_CIS_conc5_TP1	BCL_SP_0195_LCM_PPT_CIS_conc0_TPcontrol	Hes1_8796	8796	BCL_SP_0195_LCM	1	CIS	5	PPT	29577
Hes1	1.35844	0.537583	2.95137	0.182147	0.855468	NA	BCL_SP_0195_LCM_CPT_CIS_conc5_TP672	BCL_SP_0195_LCM_CPT_CIS_conc0_TPcontrol	Hes1_8796	8796	BCL_SP_0195_LCM	672	CIS	5	CPT	29577
Hes1	1.35844	0.0316755	2.97203	0.0106578	0.991496	NA	BCL_SP_0195_LCM_CPT_CIS_conc5_TP192	BCL_SP_0195_LCM_CPT_CIS_conc0_TPcontrol	Hes1_8796	8796	BCL_SP_0195_LCM	192	CIS	5	CPT	29577
Hes1	3.56147	0.193671	0.590919	0.327746	0.743104	0.894474	BCL_SP_0195_LCM_WHOLE_CIS_conc5_TP192	BCL_SP_0195_LCM_WHOLE_CIS_conc0_TPcontrol	Hes1_8796	8796	BCL_SP_0195_LCM	192	CIS	5	WHOLE	29577
Hes1	1.35844	1.47512	2.91416	0.50619	0.612723	NA	BCL_SP_0195_LCM_CPT_CIS_conc5_TP1	BCL_SP_0195_LCM_CPT_CIS_conc0_TPcontrol	Hes1_8796	8796	BCL_SP_0195_LCM	1	CIS	5	CPT	29577
Hes1	3.56147	0.294286	0.585874	0.502302	0.615455	0.841055	BCL_SP_0195_LCM_WHOLE_CIS_conc5_TP360	BCL_SP_0195_LCM_WHOLE_CIS_conc0_TPcontrol	Hes1_8796	8796	BCL_SP_0195_LCM	360	CIS	5	WHOLE	29577
Hes1	1.35844	0.716632	2.98304	0.240235	0.810148	NA	BCL_SP_0195_LCM_CPT_CIS_conc5_TP24	BCL_SP_0195_LCM_CPT_CIS_conc0_TPcontrol	Hes1_8796	8796	BCL_SP_0195_LCM	24	CIS	5	CPT	29577
Hes1	1.35844	-1.35285	3.05671	-0.442585	0.658066	NA	BCL_SP_0195_LCM_CPT_CIS_conc5_TP72	BCL_SP_0195_LCM_CPT_CIS_conc0_TPcontrol	Hes1_8796	8796	BCL_SP_0195_LCM	72	CIS	5	CPT	29577
Hes1	3.95774	2.81823	2.06767	1.363	0.172883	0.330914	BCL_SP_0195_LCM_PPT_CIS_conc5_TP480	BCL_SP_0195_LCM_PPT_CIS_conc0_TPcontrol	Hes1_8796	8796	BCL_SP_0195_LCM	480	CIS	5	PPT	29577
Hes1	1.35844	2.40154	2.9106	0.825102	0.409314	NA	BCL_SP_0195_LCM_CPT_CIS_conc5_TP288	BCL_SP_0195_LCM_CPT_CIS_conc0_TPcontrol	Hes1_8796	8796	BCL_SP_0195_LCM	288	CIS	5	CPT	29577
Hes1	3.56147	-0.269023	0.60061	-0.447916	0.654214	0.81256	BCL_SP_0195_LCM_WHOLE_CIS_conc5_TP480	BCL_SP_0195_LCM_WHOLE_CIS_conc0_TPcontrol	Hes1_8796	8796	BCL_SP_0195_LCM	480	CIS	5	WHOLE	29577
Hes1	1.35844	-0.0307564	2.96364	-0.0103779	0.99172	NA	BCL_SP_0195_LCM_CPT_CIS_conc5_TP240	BCL_SP_0195_LCM_CPT_CIS_conc0_TPcontrol	Hes1_8796	8796	BCL_SP_0195_LCM	240	CIS	5	CPT	29577
Hes1	1.35844	0.384564	2.94247	0.130695	0.896017	NA	BCL_SP_0195_LCM_CPT_CIS_conc5_TP120	BCL_SP_0195_LCM_CPT_CIS_conc0_TPcontrol	Hes1_8796	8796	BCL_SP_0195_LCM	120	CIS	5	CPT	29577
Hes1	3.56147	0.447751	0.586826	0.763005	0.44546	0.86384	BCL_SP_0195_LCM_WHOLE_CIS_conc5_TP24	BCL_SP_0195_LCM_WHOLE_CIS_conc0_TPcontrol	Hes1_8796	8796	BCL_SP_0195_LCM	24	CIS	5	WHOLE	29577
Hes1	3.95774	-3.19304	2.101	-1.51977	0.128568	0.582747	BCL_SP_0195_LCM_PPT_CIS_conc5_TP672	BCL_SP_0195_LCM_PPT_CIS_conc0_TPcontrol	Hes1_8796	8796	BCL_SP_0195_LCM	672	CIS	5	PPT	29577
Hes1	3.95774	0.842758	1.85486	0.45435	0.649577	0.877597	BCL_SP_0195_LCM_PPT_CIS_conc5_TP24	BCL_SP_0195_LCM_PPT_CIS_conc0_TPcontrol	Hes1_8796	8796	BCL_SP_0195_LCM	24	CIS	5	PPT	29577
Hes1	1.35844	0.418233	2.95192	0.141682	0.887332	NA	BCL_SP_0195_LCM_CPT_CIS_conc5_TP2	BCL_SP_0195_LCM_CPT_CIS_conc0_TPcontrol	Hes1_8796	8796	BCL_SP_0195_LCM	2	CIS	5	CPT	29577
Hes1	3.56147	-0.000389048	0.590123	-0.000659266	0.999474	0.999982	BCL_SP_0195_LCM_WHOLE_CIS_conc5_TP672	BCL_SP_0195_LCM_WHOLE_CIS_conc0_TPcontrol	Hes1_8796	8796	BCL_SP_0195_LCM	672	CIS	5	WHOLE	29577
Hes6	10.626	-2.50664	1.34094	-1.86931	0.0615794	0.195931	BCL_SP_0195_LCM_PPT_CIS_conc5_TP240	BCL_SP_0195_LCM_PPT_CIS_conc0_TPcontrol	Hes6_48616	48616	BCL_SP_0195_LCM	240	CIS	5	PPT	316626
Hes6	10.626	-1.69063	1.11158	-1.52092	0.128279	0.372348	BCL_SP_0195_LCM_PPT_CIS_conc5_TP72	BCL_SP_0195_LCM_PPT_CIS_conc0_TPcontrol	Hes6_48616	48616	BCL_SP_0195_LCM	72	CIS	5	PPT	316626
Hes6	14.3996	0.10177	0.281943	0.360959	0.71813	0.988046	BCL_SP_0195_LCM_WHOLE_CIS_conc5_TP1	BCL_SP_0195_LCM_WHOLE_CIS_conc0_TPcontrol	Hes6_48616	48616	BCL_SP_0195_LCM	1	CIS	5	WHOLE	316626
Hes6	18.7491	-0.50194	0.683016	-0.734888	0.462408	0.910932	BCL_SP_0195_LCM_CPT_CIS_conc5_TP480	BCL_SP_0195_LCM_CPT_CIS_conc0_TPcontrol	Hes6_48616	48616	BCL_SP_0195_LCM	480	CIS	5	CPT	316626
Hes6	10.626	0.278351	1.26043	0.220838	0.825218	1	BCL_SP_0195_LCM_PPT_CIS_conc5_TP4	BCL_SP_0195_LCM_PPT_CIS_conc0_TPcontrol	Hes6_48616	48616	BCL_SP_0195_LCM	4	CIS	5	PPT	316626
Hes6	14.3996	0.137876	0.280693	0.491198	0.623286	0.753936	BCL_SP_0195_LCM_WHOLE_CIS_conc5_TP2	BCL_SP_0195_LCM_WHOLE_CIS_conc0_TPcontrol	Hes6_48616	48616	BCL_SP_0195_LCM	2	CIS	5	WHOLE	316626
Hes6	14.3996	-0.375386	0.288044	-1.30322	0.192498	0.558699	BCL_SP_0195_LCM_WHOLE_CIS_conc5_TP72	BCL_SP_0195_LCM_WHOLE_CIS_conc0_TPcontrol	Hes6_48616	48616	BCL_SP_0195_LCM	72	CIS	5	WHOLE	316626
Hes6	18.7491	-1.53957	0.693317	-2.22059	0.0263789	0.352496	BCL_SP_0195_LCM_CPT_CIS_conc5_TP360	BCL_SP_0195_LCM_CPT_CIS_conc0_TPcontrol	Hes6_48616	48616	BCL_SP_0195_LCM	360	CIS	5	CPT	316626
Hes6	18.7491	-0.215499	0.676934	-0.318346	0.750223	0.997487	BCL_SP_0195_LCM_CPT_CIS_conc5_TP72	BCL_SP_0195_LCM_CPT_CIS_conc0_TPcontrol	Hes6_48616	48616	BCL_SP_0195_LCM	72	CIS	5	CPT	316626
Hes6	18.7491	-2.29934	0.719895	-3.19399	0.0014032	0.0321541	BCL_SP_0195_LCM_CPT_CIS_conc5_TP4	BCL_SP_0195_LCM_CPT_CIS_conc0_TPcontrol	Hes6_48616	48616	BCL_SP_0195_LCM	4	CIS	5	CPT	316626
Hes6	10.626	-3.20724	1.36677	-2.34659	0.0189462	0.0765457	BCL_SP_0195_LCM_PPT_CIS_conc5_TP120	BCL_SP_0195_LCM_PPT_CIS_conc0_TPcontrol	Hes6_48616	48616	BCL_SP_0195_LCM	120	CIS	5	PPT	316626
Hes6	14.3996	-0.155769	0.28177	-0.552824	0.580384	0.766154	BCL_SP_0195_LCM_WHOLE_CIS_conc5_TP480	BCL_SP_0195_LCM_WHOLE_CIS_conc0_TPcontrol	Hes6_48616	48616	BCL_SP_0195_LCM	480	CIS	5	WHOLE	316626
Hes6	18.7491	-0.34367	0.678488	-0.506523	0.61249	0.983976	BCL_SP_0195_LCM_CPT_CIS_conc5_TP240	BCL_SP_0195_LCM_CPT_CIS_conc0_TPcontrol	Hes6_48616	48616	BCL_SP_0195_LCM	240	CIS	5	CPT	316626
Hes6	14.3996	-1.05262	0.296796	-3.54663	0.000390197	0.00463287	BCL_SP_0195_LCM_WHOLE_CIS_conc5_TP288	BCL_SP_0195_LCM_WHOLE_CIS_conc0_TPcontrol	Hes6_48616	48616	BCL_SP_0195_LCM	288	CIS	5	WHOLE	316626
Hes6	10.626	-0.720434	1.28043	-0.562651	0.573672	0.752571	BCL_SP_0195_LCM_PPT_CIS_conc5_TP288	BCL_SP_0195_LCM_PPT_CIS_conc0_TPcontrol	Hes6_48616	48616	BCL_SP_0195_LCM	288	CIS	5	PPT	316626
Hes6	14.3996	-0.377137	0.286138	-1.31803	0.187495	0.319	BCL_SP_0195_LCM_WHOLE_CIS_conc5_TP4	BCL_SP_0195_LCM_WHOLE_CIS_conc0_TPcontrol	Hes6_48616	48616	BCL_SP_0195_LCM	4	CIS	5	WHOLE	316626
Hes6	14.3996	-0.573189	0.290146	-1.97552	0.0482093	0.201271	BCL_SP_0195_LCM_WHOLE_CIS_conc5_TP192	BCL_SP_0195_LCM_WHOLE_CIS_conc0_TPcontrol	Hes6_48616	48616	BCL_SP_0195_LCM	192	CIS	5	WHOLE	316626
Hes6	10.626	-1.01253	1.10381	-0.917308	0.358982	0.714474	BCL_SP_0195_LCM_PPT_CIS_conc5_TP24	BCL_SP_0195_LCM_PPT_CIS_conc0_TPcontrol	Hes6_48616	48616	BCL_SP_0195_LCM	24	CIS	5	PPT	316626
Hes6	10.626	0.189964	1.07648	0.176469	0.859926	1	BCL_SP_0195_LCM_PPT_CIS_conc5_TP2	BCL_SP_0195_LCM_PPT_CIS_conc0_TPcontrol	Hes6_48616	48616	BCL_SP_0195_LCM	2	CIS	5	PPT	316626
Hes6	14.3996	-0.933218	0.29592	-3.15362	0.00161261	0.0126609	BCL_SP_0195_LCM_WHOLE_CIS_conc5_TP240	BCL_SP_0195_LCM_WHOLE_CIS_conc0_TPcontrol	Hes6_48616	48616	BCL_SP_0195_LCM	240	CIS	5	WHOLE	316626
Hes6	10.626	-6.84898	1.91214	-3.58185	0.00034117	0.00331889	BCL_SP_0195_LCM_PPT_CIS_conc5_TP480	BCL_SP_0195_LCM_PPT_CIS_conc0_TPcontrol	Hes6_48616	48616	BCL_SP_0195_LCM	480	CIS	5	PPT	316626
Hes6	14.3996	-0.582911	0.287961	-2.02427	0.0429423	0.166421	BCL_SP_0195_LCM_WHOLE_CIS_conc5_TP120	BCL_SP_0195_LCM_WHOLE_CIS_conc0_TPcontrol	Hes6_48616	48616	BCL_SP_0195_LCM	120	CIS	5	WHOLE	316626
Hes6	14.3996	-0.252224	0.286512	-0.880328	0.378682	0.82959	BCL_SP_0195_LCM_WHOLE_CIS_conc5_TP24	BCL_SP_0195_LCM_WHOLE_CIS_conc0_TPcontrol	Hes6_48616	48616	BCL_SP_0195_LCM	24	CIS	5	WHOLE	316626
Hes6	14.3996	-0.67963	0.290401	-2.34032	0.0192673	0.124855	BCL_SP_0195_LCM_WHOLE_CIS_conc5_TP360	BCL_SP_0195_LCM_WHOLE_CIS_conc0_TPcontrol	Hes6_48616	48616	BCL_SP_0195_LCM	360	CIS	5	WHOLE	316626
Hes6	18.7491	-0.550452	0.683382	-0.805482	0.420542	0.706776	BCL_SP_0195_LCM_CPT_CIS_conc5_TP672	BCL_SP_0195_LCM_CPT_CIS_conc0_TPcontrol	Hes6_48616	48616	BCL_SP_0195_LCM	672	CIS	5	CPT	316626
Hes6	18.7491	-0.0961677	0.678473	-0.141741	0.887284	0.998754	BCL_SP_0195_LCM_CPT_CIS_conc5_TP192	BCL_SP_0195_LCM_CPT_CIS_conc0_TPcontrol	Hes6_48616	48616	BCL_SP_0195_LCM	192	CIS	5	CPT	316626
Hes6	18.7491	-0.251725	0.675486	-0.372658	0.709403	0.999523	BCL_SP_0195_LCM_CPT_CIS_conc5_TP1	BCL_SP_0195_LCM_CPT_CIS_conc0_TPcontrol	Hes6_48616	48616	BCL_SP_0195_LCM	1	CIS	5	CPT	316626
Hes6	10.626	0.245742	1.07903	0.227744	0.819846	1	BCL_SP_0195_LCM_PPT_CIS_conc5_TP1	BCL_SP_0195_LCM_PPT_CIS_conc0_TPcontrol	Hes6_48616	48616	BCL_SP_0195_LCM	1	CIS	5	PPT	316626
Hes6	18.7491	-0.385189	0.693906	-0.555102	0.578825	0.867152	BCL_SP_0195_LCM_CPT_CIS_conc5_TP24	BCL_SP_0195_LCM_CPT_CIS_conc0_TPcontrol	Hes6_48616	48616	BCL_SP_0195_LCM	24	CIS	5	CPT	316626
Hes6	10.626	-0.652517	1.08555	-0.601094	0.547778	0.870077	BCL_SP_0195_LCM_PPT_CIS_conc5_TP672	BCL_SP_0195_LCM_PPT_CIS_conc0_TPcontrol	Hes6_48616	48616	BCL_SP_0195_LCM	672	CIS	5	PPT	316626
Hes6	18.7491	0.271619	0.673549	0.403265	0.686753	0.999004	BCL_SP_0195_LCM_CPT_CIS_conc5_TP120	BCL_SP_0195_LCM_CPT_CIS_conc0_TPcontrol	Hes6_48616	48616	BCL_SP_0195_LCM	120	CIS	5	CPT	316626
Hes6	10.626	-1.69373	1.11873	-1.51397	0.130034	0.364809	BCL_SP_0195_LCM_PPT_CIS_conc5_TP192	BCL_SP_0195_LCM_PPT_CIS_conc0_TPcontrol	Hes6_48616	48616	BCL_SP_0195_LCM	192	CIS	5	PPT	316626
Hes6	18.7491	-1.49843	0.699633	-2.14174	0.0322147	0.21602	BCL_SP_0195_LCM_CPT_CIS_conc5_TP288	BCL_SP_0195_LCM_CPT_CIS_conc0_TPcontrol	Hes6_48616	48616	BCL_SP_0195_LCM	288	CIS	5	CPT	316626
Hes6	14.3996	-1.11974	0.296476	-3.77685	0.000158827	0.00427272	BCL_SP_0195_LCM_WHOLE_CIS_conc5_TP672	BCL_SP_0195_LCM_WHOLE_CIS_conc0_TPcontrol	Hes6_48616	48616	BCL_SP_0195_LCM	672	CIS	5	WHOLE	316626
Hes6	18.7491	-1.33093	0.693618	-1.91883	0.0550061	0.396105	BCL_SP_0195_LCM_CPT_CIS_conc5_TP2	BCL_SP_0195_LCM_CPT_CIS_conc0_TPcontrol	Hes6_48616	48616	BCL_SP_0195_LCM	2	CIS	5	CPT	316626
Hexa	129.84	0.0827155	0.392058	0.210978	0.832905	0.918698	BCL_SP_0195_LCM_PPT_CIS_conc5_TP240	BCL_SP_0195_LCM_PPT_CIS_conc0_TPcontrol	Hexa_8797	8797	BCL_SP_0195_LCM	240	CIS	5	PPT	300757
Hexa	365.11	-0.0600423	0.245507	-0.244564	0.806794	0.953284	BCL_SP_0195_LCM_CPT_CIS_conc5_TP4	BCL_SP_0195_LCM_CPT_CIS_conc0_TPcontrol	Hexa_8797	8797	BCL_SP_0195_LCM	4	CIS	5	CPT	300757
Hexa	169.551	-0.411237	0.246252	-1.66999	0.0949218	0.391256	BCL_SP_0195_LCM_WHOLE_CIS_conc5_TP72	BCL_SP_0195_LCM_WHOLE_CIS_conc0_TPcontrol	Hexa_8797	8797	BCL_SP_0195_LCM	72	CIS	5	WHOLE	300757
Hexa	169.551	-0.312456	0.245658	-1.27191	0.203404	0.396505	BCL_SP_0195_LCM_WHOLE_CIS_conc5_TP288	BCL_SP_0195_LCM_WHOLE_CIS_conc0_TPcontrol	Hexa_8797	8797	BCL_SP_0195_LCM	288	CIS	5	WHOLE	300757
Hexa	129.84	-0.549971	0.389938	-1.41041	0.158419	1	BCL_SP_0195_LCM_PPT_CIS_conc5_TP4	BCL_SP_0195_LCM_PPT_CIS_conc0_TPcontrol	Hexa_8797	8797	BCL_SP_0195_LCM	4	CIS	5	PPT	300757
Hexa	169.551	1.01999	0.244254	4.17597	2.96719e-05	0.000397986	BCL_SP_0195_LCM_WHOLE_CIS_conc5_TP4	BCL_SP_0195_LCM_WHOLE_CIS_conc0_TPcontrol	Hexa_8797	8797	BCL_SP_0195_LCM	4	CIS	5	WHOLE	300757
Hexa	365.11	-0.30925	0.245584	-1.25924	0.207942	0.906506	BCL_SP_0195_LCM_CPT_CIS_conc5_TP240	BCL_SP_0195_LCM_CPT_CIS_conc0_TPcontrol	Hexa_8797	8797	BCL_SP_0195_LCM	240	CIS	5	CPT	300757
Hexa	169.551	-0.260445	0.245694	-1.06004	0.289126	0.509774	BCL_SP_0195_LCM_WHOLE_CIS_conc5_TP240	BCL_SP_0195_LCM_WHOLE_CIS_conc0_TPcontrol	Hexa_8797	8797	BCL_SP_0195_LCM	240	CIS	5	WHOLE	300757
Hexa	365.11	-0.375513	0.248507	-1.51108	0.130768	0.506202	BCL_SP_0195_LCM_CPT_CIS_conc5_TP24	BCL_SP_0195_LCM_CPT_CIS_conc0_TPcontrol	Hexa_8797	8797	BCL_SP_0195_LCM	24	CIS	5	CPT	300757
Hexa	365.11	-0.394568	0.246199	-1.60263	0.109015	0.603211	BCL_SP_0195_LCM_CPT_CIS_conc5_TP480	BCL_SP_0195_LCM_CPT_CIS_conc0_TPcontrol	Hexa_8797	8797	BCL_SP_0195_LCM	480	CIS	5	CPT	300757
Hexa	129.84	-0.136504	0.333731	-0.409023	0.682523	1	BCL_SP_0195_LCM_PPT_CIS_conc5_TP1	BCL_SP_0195_LCM_PPT_CIS_conc0_TPcontrol	Hexa_8797	8797	BCL_SP_0195_LCM	1	CIS	5	PPT	300757
Hexa	129.84	-0.580708	0.393574	-1.47548	0.140085	0.312706	BCL_SP_0195_LCM_PPT_CIS_conc5_TP120	BCL_SP_0195_LCM_PPT_CIS_conc0_TPcontrol	Hexa_8797	8797	BCL_SP_0195_LCM	120	CIS	5	PPT	300757
Hexa	169.551	-0.0234649	0.245199	-0.0956974	0.923761	0.965013	BCL_SP_0195_LCM_WHOLE_CIS_conc5_TP480	BCL_SP_0195_LCM_WHOLE_CIS_conc0_TPcontrol	Hexa_8797	8797	BCL_SP_0195_LCM	480	CIS	5	WHOLE	300757
Hexa	129.84	-0.0377792	0.334723	-0.112867	0.910136	0.961267	BCL_SP_0195_LCM_PPT_CIS_conc5_TP72	BCL_SP_0195_LCM_PPT_CIS_conc0_TPcontrol	Hexa_8797	8797	BCL_SP_0195_LCM	72	CIS	5	PPT	300757
Hexa	169.551	0.271199	0.245078	1.10658	0.268474	0.442159	BCL_SP_0195_LCM_WHOLE_CIS_conc5_TP2	BCL_SP_0195_LCM_WHOLE_CIS_conc0_TPcontrol	Hexa_8797	8797	BCL_SP_0195_LCM	2	CIS	5	WHOLE	300757
Hexa	169.551	-0.340687	0.245699	-1.3866	0.165563	0.383181	BCL_SP_0195_LCM_WHOLE_CIS_conc5_TP120	BCL_SP_0195_LCM_WHOLE_CIS_conc0_TPcontrol	Hexa_8797	8797	BCL_SP_0195_LCM	120	CIS	5	WHOLE	300757
Hexa	129.84	0.644763	0.333347	1.93421	0.0530871	0.214773	BCL_SP_0195_LCM_PPT_CIS_conc5_TP192	BCL_SP_0195_LCM_PPT_CIS_conc0_TPcontrol	Hexa_8797	8797	BCL_SP_0195_LCM	192	CIS	5	PPT	300757
Hexa	365.11	-0.34834	0.246094	-1.41547	0.156931	0.455793	BCL_SP_0195_LCM_CPT_CIS_conc5_TP672	BCL_SP_0195_LCM_CPT_CIS_conc0_TPcontrol	Hexa_8797	8797	BCL_SP_0195_LCM	672	CIS	5	CPT	300757
Hexa	365.11	-0.101557	0.245664	-0.413397	0.679316	0.998754	BCL_SP_0195_LCM_CPT_CIS_conc5_TP192	BCL_SP_0195_LCM_CPT_CIS_conc0_TPcontrol	Hexa_8797	8797	BCL_SP_0195_LCM	192	CIS	5	CPT	300757
Hexa	129.84	0.130685	0.391735	0.333606	0.738677	0.863516	BCL_SP_0195_LCM_PPT_CIS_conc5_TP288	BCL_SP_0195_LCM_PPT_CIS_conc0_TPcontrol	Hexa_8797	8797	BCL_SP_0195_LCM	288	CIS	5	PPT	300757
Hexa	169.551	-0.0935132	0.245381	-0.381094	0.703134	0.885075	BCL_SP_0195_LCM_WHOLE_CIS_conc5_TP360	BCL_SP_0195_LCM_WHOLE_CIS_conc0_TPcontrol	Hexa_8797	8797	BCL_SP_0195_LCM	360	CIS	5	WHOLE	300757
Hexa	129.84	-0.129623	0.333578	-0.388585	0.697583	0.926603	BCL_SP_0195_LCM_PPT_CIS_conc5_TP672	BCL_SP_0195_LCM_PPT_CIS_conc0_TPcontrol	Hexa_8797	8797	BCL_SP_0195_LCM	672	CIS	5	PPT	300757
Hexa	365.11	-0.125664	0.24527	-0.512349	0.608407	0.915	BCL_SP_0195_LCM_CPT_CIS_conc5_TP360	BCL_SP_0195_LCM_CPT_CIS_conc0_TPcontrol	Hexa_8797	8797	BCL_SP_0195_LCM	360	CIS	5	CPT	300757
Hexa	129.84	-0.14235	0.332313	-0.42836	0.668389	1	BCL_SP_0195_LCM_PPT_CIS_conc5_TP2	BCL_SP_0195_LCM_PPT_CIS_conc0_TPcontrol	Hexa_8797	8797	BCL_SP_0195_LCM	2	CIS	5	PPT	300757
Hexa	365.11	0.0604177	0.245317	0.246284	0.805462	0.96285	BCL_SP_0195_LCM_CPT_CIS_conc5_TP2	BCL_SP_0195_LCM_CPT_CIS_conc0_TPcontrol	Hexa_8797	8797	BCL_SP_0195_LCM	2	CIS	5	CPT	300757
Hexa	365.11	-0.421972	0.246305	-1.71321	0.0866733	0.375876	BCL_SP_0195_LCM_CPT_CIS_conc5_TP288	BCL_SP_0195_LCM_CPT_CIS_conc0_TPcontrol	Hexa_8797	8797	BCL_SP_0195_LCM	288	CIS	5	CPT	300757
Hexa	365.11	-0.402803	0.245617	-1.63997	0.101012	0.832874	BCL_SP_0195_LCM_CPT_CIS_conc5_TP72	BCL_SP_0195_LCM_CPT_CIS_conc0_TPcontrol	Hexa_8797	8797	BCL_SP_0195_LCM	72	CIS	5	CPT	300757
Hexa	365.11	-0.182165	0.245042	-0.743404	0.457237	0.999523	BCL_SP_0195_LCM_CPT_CIS_conc5_TP1	BCL_SP_0195_LCM_CPT_CIS_conc0_TPcontrol	Hexa_8797	8797	BCL_SP_0195_LCM	1	CIS	5	CPT	300757
Hexa	365.11	-0.217871	0.245302	-0.888176	0.374446	0.999004	BCL_SP_0195_LCM_CPT_CIS_conc5_TP120	BCL_SP_0195_LCM_CPT_CIS_conc0_TPcontrol	Hexa_8797	8797	BCL_SP_0195_LCM	120	CIS	5	CPT	300757
Hexa	169.551	-0.266844	0.245444	-1.08719	0.276953	0.510692	BCL_SP_0195_LCM_WHOLE_CIS_conc5_TP672	BCL_SP_0195_LCM_WHOLE_CIS_conc0_TPcontrol	Hexa_8797	8797	BCL_SP_0195_LCM	672	CIS	5	WHOLE	300757
Hexa	169.551	0.137566	0.245364	0.560659	0.57503	0.969471	BCL_SP_0195_LCM_WHOLE_CIS_conc5_TP1	BCL_SP_0195_LCM_WHOLE_CIS_conc0_TPcontrol	Hexa_8797	8797	BCL_SP_0195_LCM	1	CIS	5	WHOLE	300757
Hexa	169.551	-0.122437	0.245568	-0.498587	0.61807	0.833734	BCL_SP_0195_LCM_WHOLE_CIS_conc5_TP192	BCL_SP_0195_LCM_WHOLE_CIS_conc0_TPcontrol	Hexa_8797	8797	BCL_SP_0195_LCM	192	CIS	5	WHOLE	300757
Hexa	129.84	0.107159	0.335595	0.31931	0.749492	0.918674	BCL_SP_0195_LCM_PPT_CIS_conc5_TP24	BCL_SP_0195_LCM_PPT_CIS_conc0_TPcontrol	Hexa_8797	8797	BCL_SP_0195_LCM	24	CIS	5	PPT	300757
Hexa	129.84	0.665914	0.39113	1.70254	0.0886541	0.212748	BCL_SP_0195_LCM_PPT_CIS_conc5_TP480	BCL_SP_0195_LCM_PPT_CIS_conc0_TPcontrol	Hexa_8797	8797	BCL_SP_0195_LCM	480	CIS	5	PPT	300757
Hexa	169.551	-0.117191	0.245725	-0.476919	0.63342	0.928798	BCL_SP_0195_LCM_WHOLE_CIS_conc5_TP24	BCL_SP_0195_LCM_WHOLE_CIS_conc0_TPcontrol	Hexa_8797	8797	BCL_SP_0195_LCM	24	CIS	5	WHOLE	300757
Hexim1	33.8769	0.894494	0.433132	2.06517	0.0389065	0.264624	BCL_SP_0195_LCM_CPT_CIS_conc5_TP4	BCL_SP_0195_LCM_CPT_CIS_conc0_TPcontrol	Hexim1_36050	36050	BCL_SP_0195_LCM	4	CIS	5	CPT	498008
Hexim1	40.4181	-0.827762	0.6306	-1.31266	0.189298	0.392838	BCL_SP_0195_LCM_PPT_CIS_conc5_TP288	BCL_SP_0195_LCM_PPT_CIS_conc0_TPcontrol	Hexim1_36050	36050	BCL_SP_0195_LCM	288	CIS	5	PPT	498008
Hexim1	33.8769	-0.296637	0.439939	-0.674269	0.50014	0.977736	BCL_SP_0195_LCM_CPT_CIS_conc5_TP240	BCL_SP_0195_LCM_CPT_CIS_conc0_TPcontrol	Hexim1_36050	36050	BCL_SP_0195_LCM	240	CIS	5	CPT	498008
Hexim1	39.8299	-0.368384	0.191487	-1.92381	0.0543783	0.207795	BCL_SP_0195_LCM_WHOLE_CIS_conc5_TP672	BCL_SP_0195_LCM_WHOLE_CIS_conc0_TPcontrol	Hexim1_36050	36050	BCL_SP_0195_LCM	672	CIS	5	WHOLE	498008
Hexim1	39.8299	-0.541324	0.195107	-2.77449	0.00552876	0.0325819	BCL_SP_0195_LCM_WHOLE_CIS_conc5_TP240	BCL_SP_0195_LCM_WHOLE_CIS_conc0_TPcontrol	Hexim1_36050	36050	BCL_SP_0195_LCM	240	CIS	5	WHOLE	498008
Hexim1	40.4181	-0.724329	0.536548	-1.34998	0.177022	0.4456	BCL_SP_0195_LCM_PPT_CIS_conc5_TP72	BCL_SP_0195_LCM_PPT_CIS_conc0_TPcontrol	Hexim1_36050	36050	BCL_SP_0195_LCM	72	CIS	5	PPT	498008
Hexim1	39.8299	-0.0444406	0.189238	-0.23484	0.814333	0.9077	BCL_SP_0195_LCM_WHOLE_CIS_conc5_TP480	BCL_SP_0195_LCM_WHOLE_CIS_conc0_TPcontrol	Hexim1_36050	36050	BCL_SP_0195_LCM	480	CIS	5	WHOLE	498008
Hexim1	40.4181	-2.08711	0.658261	-3.17064	0.00152104	0.0134322	BCL_SP_0195_LCM_PPT_CIS_conc5_TP240	BCL_SP_0195_LCM_PPT_CIS_conc0_TPcontrol	Hexim1_36050	36050	BCL_SP_0195_LCM	240	CIS	5	PPT	498008
Hexim1	40.4181	0.497371	0.5259	0.945752	0.344275	1	BCL_SP_0195_LCM_PPT_CIS_conc5_TP1	BCL_SP_0195_LCM_PPT_CIS_conc0_TPcontrol	Hexim1_36050	36050	BCL_SP_0195_LCM	1	CIS	5	PPT	498008
Hexim1	40.4181	1.13618	0.612324	1.85553	0.0635212	1	BCL_SP_0195_LCM_PPT_CIS_conc5_TP4	BCL_SP_0195_LCM_PPT_CIS_conc0_TPcontrol	Hexim1_36050	36050	BCL_SP_0195_LCM	4	CIS	5	PPT	498008
Hexim1	39.8299	0.752345	0.184601	4.07552	4.59127e-05	0.000564232	BCL_SP_0195_LCM_WHOLE_CIS_conc5_TP4	BCL_SP_0195_LCM_WHOLE_CIS_conc0_TPcontrol	Hexim1_36050	36050	BCL_SP_0195_LCM	4	CIS	5	WHOLE	498008
Hexim1	39.8299	0.0700922	0.19018	0.368557	0.712458	0.921334	BCL_SP_0195_LCM_WHOLE_CIS_conc5_TP72	BCL_SP_0195_LCM_WHOLE_CIS_conc0_TPcontrol	Hexim1_36050	36050	BCL_SP_0195_LCM	72	CIS	5	WHOLE	498008
Hexim1	39.8299	-0.503097	0.194304	-2.58923	0.00961911	0.0785389	BCL_SP_0195_LCM_WHOLE_CIS_conc5_TP360	BCL_SP_0195_LCM_WHOLE_CIS_conc0_TPcontrol	Hexim1_36050	36050	BCL_SP_0195_LCM	360	CIS	5	WHOLE	498008
Hexim1	39.8299	-0.477349	0.195085	-2.44688	0.0144099	0.0890906	BCL_SP_0195_LCM_WHOLE_CIS_conc5_TP192	BCL_SP_0195_LCM_WHOLE_CIS_conc0_TPcontrol	Hexim1_36050	36050	BCL_SP_0195_LCM	192	CIS	5	WHOLE	498008
Hexim1	40.4181	0.398098	0.530166	0.750892	0.452717	0.777524	BCL_SP_0195_LCM_PPT_CIS_conc5_TP24	BCL_SP_0195_LCM_PPT_CIS_conc0_TPcontrol	Hexim1_36050	36050	BCL_SP_0195_LCM	24	CIS	5	PPT	498008
Hexim1	33.8769	-1.08542	0.454746	-2.38686	0.0169929	0.293586	BCL_SP_0195_LCM_CPT_CIS_conc5_TP480	BCL_SP_0195_LCM_CPT_CIS_conc0_TPcontrol	Hexim1_36050	36050	BCL_SP_0195_LCM	480	CIS	5	CPT	498008
Hexim1	39.8299	-0.460771	0.193297	-2.38374	0.0171376	0.0765075	BCL_SP_0195_LCM_WHOLE_CIS_conc5_TP288	BCL_SP_0195_LCM_WHOLE_CIS_conc0_TPcontrol	Hexim1_36050	36050	BCL_SP_0195_LCM	288	CIS	5	WHOLE	498008
Hexim1	33.8769	-0.299216	0.442819	-0.675708	0.499226	0.763273	BCL_SP_0195_LCM_CPT_CIS_conc5_TP672	BCL_SP_0195_LCM_CPT_CIS_conc0_TPcontrol	Hexim1_36050	36050	BCL_SP_0195_LCM	672	CIS	5	CPT	498008
Hexim1	33.8769	-0.460523	0.440956	-1.04437	0.296312	0.96522	BCL_SP_0195_LCM_CPT_CIS_conc5_TP72	BCL_SP_0195_LCM_CPT_CIS_conc0_TPcontrol	Hexim1_36050	36050	BCL_SP_0195_LCM	72	CIS	5	CPT	498008
Hexim1	33.8769	0.0457926	0.439746	0.104134	0.917063	0.974227	BCL_SP_0195_LCM_CPT_CIS_conc5_TP288	BCL_SP_0195_LCM_CPT_CIS_conc0_TPcontrol	Hexim1_36050	36050	BCL_SP_0195_LCM	288	CIS	5	CPT	498008
Hexim1	33.8769	-0.217281	0.441271	-0.492397	0.622438	0.998754	BCL_SP_0195_LCM_CPT_CIS_conc5_TP192	BCL_SP_0195_LCM_CPT_CIS_conc0_TPcontrol	Hexim1_36050	36050	BCL_SP_0195_LCM	192	CIS	5	CPT	498008
Hexim1	40.4181	-1.41216	0.5503	-2.56617	0.0102828	0.0796194	BCL_SP_0195_LCM_PPT_CIS_conc5_TP192	BCL_SP_0195_LCM_PPT_CIS_conc0_TPcontrol	Hexim1_36050	36050	BCL_SP_0195_LCM	192	CIS	5	PPT	498008
Hexim1	39.8299	1.11304	0.183359	6.07026	1.27707e-09	4.31616e-07	BCL_SP_0195_LCM_WHOLE_CIS_conc5_TP2	BCL_SP_0195_LCM_WHOLE_CIS_conc0_TPcontrol	Hexim1_36050	36050	BCL_SP_0195_LCM	2	CIS	5	WHOLE	498008
Hexim1	33.8769	0.278262	0.433673	0.64164	0.521107	0.999523	BCL_SP_0195_LCM_CPT_CIS_conc5_TP1	BCL_SP_0195_LCM_CPT_CIS_conc0_TPcontrol	Hexim1_36050	36050	BCL_SP_0195_LCM	1	CIS	5	CPT	498008
Hexim1	33.8769	0.213709	0.435576	0.490635	0.623685	0.921811	BCL_SP_0195_LCM_CPT_CIS_conc5_TP360	BCL_SP_0195_LCM_CPT_CIS_conc0_TPcontrol	Hexim1_36050	36050	BCL_SP_0195_LCM	360	CIS	5	CPT	498008
Hexim1	33.8769	-0.502192	0.440815	-1.13923	0.254605	0.999004	BCL_SP_0195_LCM_CPT_CIS_conc5_TP120	BCL_SP_0195_LCM_CPT_CIS_conc0_TPcontrol	Hexim1_36050	36050	BCL_SP_0195_LCM	120	CIS	5	CPT	498008
Hexim1	40.4181	-1.28276	0.632943	-2.02666	0.0426969	0.139524	BCL_SP_0195_LCM_PPT_CIS_conc5_TP120	BCL_SP_0195_LCM_PPT_CIS_conc0_TPcontrol	Hexim1_36050	36050	BCL_SP_0195_LCM	120	CIS	5	PPT	498008
Hexim1	40.4181	-4.36805	0.862367	-5.06518	4.08009e-07	1.24728e-05	BCL_SP_0195_LCM_PPT_CIS_conc5_TP480	BCL_SP_0195_LCM_PPT_CIS_conc0_TPcontrol	Hexim1_36050	36050	BCL_SP_0195_LCM	480	CIS	5	PPT	498008
Hexim1	40.4181	1.0306	0.523086	1.97022	0.0488127	1	BCL_SP_0195_LCM_PPT_CIS_conc5_TP2	BCL_SP_0195_LCM_PPT_CIS_conc0_TPcontrol	Hexim1_36050	36050	BCL_SP_0195_LCM	2	CIS	5	PPT	498008
Hexim1	40.4181	-0.300777	0.529411	-0.568137	0.569942	0.879457	BCL_SP_0195_LCM_PPT_CIS_conc5_TP672	BCL_SP_0195_LCM_PPT_CIS_conc0_TPcontrol	Hexim1_36050	36050	BCL_SP_0195_LCM	672	CIS	5	PPT	498008
Hexim1	33.8769	0.911457	0.432927	2.10534	0.035262	0.328883	BCL_SP_0195_LCM_CPT_CIS_conc5_TP2	BCL_SP_0195_LCM_CPT_CIS_conc0_TPcontrol	Hexim1_36050	36050	BCL_SP_0195_LCM	2	CIS	5	CPT	498008
Hexim1	33.8769	-0.662019	0.460629	-1.43721	0.15066	0.527169	BCL_SP_0195_LCM_CPT_CIS_conc5_TP24	BCL_SP_0195_LCM_CPT_CIS_conc0_TPcontrol	Hexim1_36050	36050	BCL_SP_0195_LCM	24	CIS	5	CPT	498008
Hexim1	39.8299	0.98787	0.184284	5.3606	8.29471e-08	8.1819e-05	BCL_SP_0195_LCM_WHOLE_CIS_conc5_TP1	BCL_SP_0195_LCM_WHOLE_CIS_conc0_TPcontrol	Hexim1_36050	36050	BCL_SP_0195_LCM	1	CIS	5	WHOLE	498008
Hexim1	39.8299	-0.54328	0.194228	-2.79712	0.00515596	0.0380108	BCL_SP_0195_LCM_WHOLE_CIS_conc5_TP120	BCL_SP_0195_LCM_WHOLE_CIS_conc0_TPcontrol	Hexim1_36050	36050	BCL_SP_0195_LCM	120	CIS	5	WHOLE	498008
Hexim1	39.8299	0.436524	0.18745	2.32875	0.0198726	0.271327	BCL_SP_0195_LCM_WHOLE_CIS_conc5_TP24	BCL_SP_0195_LCM_WHOLE_CIS_conc0_TPcontrol	Hexim1_36050	36050	BCL_SP_0195_LCM	24	CIS	5	WHOLE	498008
Hexim2	15.3545	0.908086	0.692146	1.31199	0.189524	0.893624	BCL_SP_0195_LCM_CPT_CIS_conc5_TP240	BCL_SP_0195_LCM_CPT_CIS_conc0_TPcontrol	Hexim2_45345	45345	BCL_SP_0195_LCM	240	CIS	5	CPT	303580
Hexim2	13.9539	0.524923	0.887577	0.591411	0.554245	0.738101	BCL_SP_0195_LCM_PPT_CIS_conc5_TP288	BCL_SP_0195_LCM_PPT_CIS_conc0_TPcontrol	Hexim2_45345	45345	BCL_SP_0195_LCM	288	CIS	5	PPT	303580
Hexim2	15.3545	0.622063	0.709502	0.87676	0.380617	0.752375	BCL_SP_0195_LCM_CPT_CIS_conc5_TP24	BCL_SP_0195_LCM_CPT_CIS_conc0_TPcontrol	Hexim2_45345	45345	BCL_SP_0195_LCM	24	CIS	5	CPT	303580
Hexim2	20.158	-0.140402	0.277719	-0.505555	0.613169	0.880664	BCL_SP_0195_LCM_WHOLE_CIS_conc5_TP72	BCL_SP_0195_LCM_WHOLE_CIS_conc0_TPcontrol	Hexim2_45345	45345	BCL_SP_0195_LCM	72	CIS	5	WHOLE	303580
Hexim2	15.3545	0.334228	0.699532	0.477789	0.632801	0.895644	BCL_SP_0195_LCM_CPT_CIS_conc5_TP4	BCL_SP_0195_LCM_CPT_CIS_conc0_TPcontrol	Hexim2_45345	45345	BCL_SP_0195_LCM	4	CIS	5	CPT	303580
Hexim2	15.3545	0.302243	0.701092	0.431103	0.666393	0.950066	BCL_SP_0195_LCM_CPT_CIS_conc5_TP480	BCL_SP_0195_LCM_CPT_CIS_conc0_TPcontrol	Hexim2_45345	45345	BCL_SP_0195_LCM	480	CIS	5	CPT	303580
Hexim2	15.3545	-0.227754	0.703481	-0.323753	0.746125	0.997487	BCL_SP_0195_LCM_CPT_CIS_conc5_TP72	BCL_SP_0195_LCM_CPT_CIS_conc0_TPcontrol	Hexim2_45345	45345	BCL_SP_0195_LCM	72	CIS	5	CPT	303580
Hexim2	20.158	0.504067	0.269545	1.87007	0.0614746	0.186402	BCL_SP_0195_LCM_WHOLE_CIS_conc5_TP240	BCL_SP_0195_LCM_WHOLE_CIS_conc0_TPcontrol	Hexim2_45345	45345	BCL_SP_0195_LCM	240	CIS	5	WHOLE	303580
Hexim2	15.3545	0.446972	0.695579	0.64259	0.52049	0.89054	BCL_SP_0195_LCM_CPT_CIS_conc5_TP360	BCL_SP_0195_LCM_CPT_CIS_conc0_TPcontrol	Hexim2_45345	45345	BCL_SP_0195_LCM	360	CIS	5	CPT	303580
Hexim2	20.158	0.0400375	0.273568	0.146353	0.883643	0.960714	BCL_SP_0195_LCM_WHOLE_CIS_conc5_TP360	BCL_SP_0195_LCM_WHOLE_CIS_conc0_TPcontrol	Hexim2_45345	45345	BCL_SP_0195_LCM	360	CIS	5	WHOLE	303580
Hexim2	20.158	-0.110394	0.275758	-0.40033	0.688914	0.789337	BCL_SP_0195_LCM_WHOLE_CIS_conc5_TP4	BCL_SP_0195_LCM_WHOLE_CIS_conc0_TPcontrol	Hexim2_45345	45345	BCL_SP_0195_LCM	4	CIS	5	WHOLE	303580
Hexim2	15.3545	0.601545	0.697788	0.862075	0.388646	0.731669	BCL_SP_0195_LCM_CPT_CIS_conc5_TP288	BCL_SP_0195_LCM_CPT_CIS_conc0_TPcontrol	Hexim2_45345	45345	BCL_SP_0195_LCM	288	CIS	5	CPT	303580
Hexim2	13.9539	-0.187294	0.900555	-0.207977	0.835247	0.919673	BCL_SP_0195_LCM_PPT_CIS_conc5_TP240	BCL_SP_0195_LCM_PPT_CIS_conc0_TPcontrol	Hexim2_45345	45345	BCL_SP_0195_LCM	240	CIS	5	PPT	303580
Hexim2	13.9539	-0.288255	0.76273	-0.377925	0.705486	1	BCL_SP_0195_LCM_PPT_CIS_conc5_TP1	BCL_SP_0195_LCM_PPT_CIS_conc0_TPcontrol	Hexim2_45345	45345	BCL_SP_0195_LCM	1	CIS	5	PPT	303580
Hexim2	13.9539	0.781858	0.881248	0.887217	0.374962	0.575767	BCL_SP_0195_LCM_PPT_CIS_conc5_TP120	BCL_SP_0195_LCM_PPT_CIS_conc0_TPcontrol	Hexim2_45345	45345	BCL_SP_0195_LCM	120	CIS	5	PPT	303580
Hexim2	15.3545	-0.0364713	0.705762	-0.0516766	0.958786	0.986421	BCL_SP_0195_LCM_CPT_CIS_conc5_TP672	BCL_SP_0195_LCM_CPT_CIS_conc0_TPcontrol	Hexim2_45345	45345	BCL_SP_0195_LCM	672	CIS	5	CPT	303580
Hexim2	15.3545	0.166757	0.695783	0.239668	0.810588	0.999523	BCL_SP_0195_LCM_CPT_CIS_conc5_TP1	BCL_SP_0195_LCM_CPT_CIS_conc0_TPcontrol	Hexim2_45345	45345	BCL_SP_0195_LCM	1	CIS	5	CPT	303580
Hexim2	13.9539	-0.600572	0.776425	-0.773509	0.439221	0.709611	BCL_SP_0195_LCM_PPT_CIS_conc5_TP72	BCL_SP_0195_LCM_PPT_CIS_conc0_TPcontrol	Hexim2_45345	45345	BCL_SP_0195_LCM	72	CIS	5	PPT	303580
Hexim2	13.9539	0.885118	0.756177	1.17052	0.241793	0.515793	BCL_SP_0195_LCM_PPT_CIS_conc5_TP192	BCL_SP_0195_LCM_PPT_CIS_conc0_TPcontrol	Hexim2_45345	45345	BCL_SP_0195_LCM	192	CIS	5	PPT	303580
Hexim2	20.158	0.0531225	0.27443	0.193574	0.846509	0.938761	BCL_SP_0195_LCM_WHOLE_CIS_conc5_TP192	BCL_SP_0195_LCM_WHOLE_CIS_conc0_TPcontrol	Hexim2_45345	45345	BCL_SP_0195_LCM	192	CIS	5	WHOLE	303580
Hexim2	13.9539	0.628327	0.76075	0.825931	0.408843	0.750841	BCL_SP_0195_LCM_PPT_CIS_conc5_TP24	BCL_SP_0195_LCM_PPT_CIS_conc0_TPcontrol	Hexim2_45345	45345	BCL_SP_0195_LCM	24	CIS	5	PPT	303580
Hexim2	13.9539	-0.169374	0.754395	-0.224516	0.822356	1	BCL_SP_0195_LCM_PPT_CIS_conc5_TP2	BCL_SP_0195_LCM_PPT_CIS_conc0_TPcontrol	Hexim2_45345	45345	BCL_SP_0195_LCM	2	CIS	5	PPT	303580
Hexim2	13.9539	-0.0594705	0.88042	-0.0675478	0.946146	1	BCL_SP_0195_LCM_PPT_CIS_conc5_TP4	BCL_SP_0195_LCM_PPT_CIS_conc0_TPcontrol	Hexim2_45345	45345	BCL_SP_0195_LCM	4	CIS	5	PPT	303580
Hexim2	13.9539	0.336321	0.896841	0.375006	0.707656	0.813222	BCL_SP_0195_LCM_PPT_CIS_conc5_TP480	BCL_SP_0195_LCM_PPT_CIS_conc0_TPcontrol	Hexim2_45345	45345	BCL_SP_0195_LCM	480	CIS	5	PPT	303580
Hexim2	20.158	0.237054	0.27351	0.866708	0.386102	0.834128	BCL_SP_0195_LCM_WHOLE_CIS_conc5_TP24	BCL_SP_0195_LCM_WHOLE_CIS_conc0_TPcontrol	Hexim2_45345	45345	BCL_SP_0195_LCM	24	CIS	5	WHOLE	303580
Hexim2	15.3545	0.380342	0.695539	0.546831	0.584495	0.999004	BCL_SP_0195_LCM_CPT_CIS_conc5_TP120	BCL_SP_0195_LCM_CPT_CIS_conc0_TPcontrol	Hexim2_45345	45345	BCL_SP_0195_LCM	120	CIS	5	CPT	303580
Hexim2	20.158	0.00232987	0.273477	0.00851945	0.993202	0.996565	BCL_SP_0195_LCM_WHOLE_CIS_conc5_TP288	BCL_SP_0195_LCM_WHOLE_CIS_conc0_TPcontrol	Hexim2_45345	45345	BCL_SP_0195_LCM	288	CIS	5	WHOLE	303580
Hexim2	20.158	0.145704	0.272019	0.535638	0.592209	0.77577	BCL_SP_0195_LCM_WHOLE_CIS_conc5_TP120	BCL_SP_0195_LCM_WHOLE_CIS_conc0_TPcontrol	Hexim2_45345	45345	BCL_SP_0195_LCM	120	CIS	5	WHOLE	303580
Hexim2	20.158	-0.334848	0.280168	-1.19517	0.23202	0.402793	BCL_SP_0195_LCM_WHOLE_CIS_conc5_TP2	BCL_SP_0195_LCM_WHOLE_CIS_conc0_TPcontrol	Hexim2_45345	45345	BCL_SP_0195_LCM	2	CIS	5	WHOLE	303580
Hexim2	20.158	-0.0401069	0.273035	-0.146893	0.883217	0.945369	BCL_SP_0195_LCM_WHOLE_CIS_conc5_TP672	BCL_SP_0195_LCM_WHOLE_CIS_conc0_TPcontrol	Hexim2_45345	45345	BCL_SP_0195_LCM	672	CIS	5	WHOLE	303580
Hexim2	15.3545	0.268094	0.700637	0.382644	0.701984	0.998754	BCL_SP_0195_LCM_CPT_CIS_conc5_TP192	BCL_SP_0195_LCM_CPT_CIS_conc0_TPcontrol	Hexim2_45345	45345	BCL_SP_0195_LCM	192	CIS	5	CPT	303580
Hexim2	20.158	0.30371	0.270488	1.12282	0.261513	0.497792	BCL_SP_0195_LCM_WHOLE_CIS_conc5_TP480	BCL_SP_0195_LCM_WHOLE_CIS_conc0_TPcontrol	Hexim2_45345	45345	BCL_SP_0195_LCM	480	CIS	5	WHOLE	303580
Hexim2	20.158	0.232563	0.273811	0.849356	0.395683	0.944256	BCL_SP_0195_LCM_WHOLE_CIS_conc5_TP1	BCL_SP_0195_LCM_WHOLE_CIS_conc0_TPcontrol	Hexim2_45345	45345	BCL_SP_0195_LCM	1	CIS	5	WHOLE	303580
Hexim2	15.3545	0.593711	0.696349	0.852605	0.393878	0.803815	BCL_SP_0195_LCM_CPT_CIS_conc5_TP2	BCL_SP_0195_LCM_CPT_CIS_conc0_TPcontrol	Hexim2_45345	45345	BCL_SP_0195_LCM	2	CIS	5	CPT	303580
Hexim2	13.9539	0.452099	0.753737	0.59981	0.548633	0.870777	BCL_SP_0195_LCM_PPT_CIS_conc5_TP672	BCL_SP_0195_LCM_PPT_CIS_conc0_TPcontrol	Hexim2_45345	45345	BCL_SP_0195_LCM	672	CIS	5	PPT	303580
Hey1	0.056151	2.68288	6.52259	0.411321	0.680837	NA	BCL_SP_0195_LCM_CPT_CIS_conc5_TP24	BCL_SP_0195_LCM_CPT_CIS_conc0_TPcontrol	Hey1_51302	51302	BCL_SP_0195_LCM	24	CIS	5	CPT	155437
Hey1	1.19477	-1.25308	4.45844	-0.281059	0.778666	NA	BCL_SP_0195_LCM_PPT_CIS_conc5_TP288	BCL_SP_0195_LCM_PPT_CIS_conc0_TPcontrol	Hey1_51302	51302	BCL_SP_0195_LCM	288	CIS	5	PPT	155437
Hey1	0.056151	1.50181	6.55301	0.229179	0.81873	NA	BCL_SP_0195_LCM_CPT_CIS_conc5_TP672	BCL_SP_0195_LCM_CPT_CIS_conc0_TPcontrol	Hey1_51302	51302	BCL_SP_0195_LCM	672	CIS	5	CPT	155437
Hey1	0.056151	0	6.57885	0	1	NA	BCL_SP_0195_LCM_CPT_CIS_conc5_TP288	BCL_SP_0195_LCM_CPT_CIS_conc0_TPcontrol	Hey1_51302	51302	BCL_SP_0195_LCM	288	CIS	5	CPT	155437
Hey1	1.19477	3.11981	4.29021	0.727195	0.467107	NA	BCL_SP_0195_LCM_PPT_CIS_conc5_TP480	BCL_SP_0195_LCM_PPT_CIS_conc0_TPcontrol	Hey1_51302	51302	BCL_SP_0195_LCM	480	CIS	5	PPT	155437
Hey1	1.19477	0.243278	4.34745	0.0559586	0.955375	NA	BCL_SP_0195_LCM_PPT_CIS_conc5_TP240	BCL_SP_0195_LCM_PPT_CIS_conc0_TPcontrol	Hey1_51302	51302	BCL_SP_0195_LCM	240	CIS	5	PPT	155437
Hey1	1.68002	-0.341084	0.823395	-0.414241	0.678697	0.872712	BCL_SP_0195_LCM_WHOLE_CIS_conc5_TP360	BCL_SP_0195_LCM_WHOLE_CIS_conc0_TPcontrol	Hey1_51302	51302	BCL_SP_0195_LCM	360	CIS	5	WHOLE	155437
Hey1	0.056151	0	6.57885	0	1	NA	BCL_SP_0195_LCM_CPT_CIS_conc5_TP4	BCL_SP_0195_LCM_CPT_CIS_conc0_TPcontrol	Hey1_51302	51302	BCL_SP_0195_LCM	4	CIS	5	CPT	155437
Hey1	0.056151	0	6.57885	0	1	NA	BCL_SP_0195_LCM_CPT_CIS_conc5_TP1	BCL_SP_0195_LCM_CPT_CIS_conc0_TPcontrol	Hey1_51302	51302	BCL_SP_0195_LCM	1	CIS	5	CPT	155437
Hey1	1.68002	-0.202784	0.82475	-0.245874	0.80578	0.952674	BCL_SP_0195_LCM_WHOLE_CIS_conc5_TP72	BCL_SP_0195_LCM_WHOLE_CIS_conc0_TPcontrol	Hey1_51302	51302	BCL_SP_0195_LCM	72	CIS	5	WHOLE	155437
Hey1	1.19477	-0.0160128	3.7021	-0.00432532	0.996549	NA	BCL_SP_0195_LCM_PPT_CIS_conc5_TP1	BCL_SP_0195_LCM_PPT_CIS_conc0_TPcontrol	Hey1_51302	51302	BCL_SP_0195_LCM	1	CIS	5	PPT	155437
Hey1	1.68002	-0.464022	0.832248	-0.557552	0.57715	0.701723	BCL_SP_0195_LCM_WHOLE_CIS_conc5_TP4	BCL_SP_0195_LCM_WHOLE_CIS_conc0_TPcontrol	Hey1_51302	51302	BCL_SP_0195_LCM	4	CIS	5	WHOLE	155437
Hey1	1.68002	0.721605	0.784892	0.919368	0.357903	0.577557	BCL_SP_0195_LCM_WHOLE_CIS_conc5_TP240	BCL_SP_0195_LCM_WHOLE_CIS_conc0_TPcontrol	Hey1_51302	51302	BCL_SP_0195_LCM	240	CIS	5	WHOLE	155437
Hey1	1.19477	-3.34684	4.51486	-0.741294	0.458515	NA	BCL_SP_0195_LCM_PPT_CIS_conc5_TP120	BCL_SP_0195_LCM_PPT_CIS_conc0_TPcontrol	Hey1_51302	51302	BCL_SP_0195_LCM	120	CIS	5	PPT	155437
Hey1	1.19477	-2.97021	3.83688	-0.774121	0.438859	NA	BCL_SP_0195_LCM_PPT_CIS_conc5_TP72	BCL_SP_0195_LCM_PPT_CIS_conc0_TPcontrol	Hey1_51302	51302	BCL_SP_0195_LCM	72	CIS	5	PPT	155437
Hey1	0.056151	0	6.57885	0	1	NA	BCL_SP_0195_LCM_CPT_CIS_conc5_TP2	BCL_SP_0195_LCM_CPT_CIS_conc0_TPcontrol	Hey1_51302	51302	BCL_SP_0195_LCM	2	CIS	5	CPT	155437
Hey1	1.68002	0.00533283	0.8159	0.00653613	0.994785	0.998986	BCL_SP_0195_LCM_WHOLE_CIS_conc5_TP24	BCL_SP_0195_LCM_WHOLE_CIS_conc0_TPcontrol	Hey1_51302	51302	BCL_SP_0195_LCM	24	CIS	5	WHOLE	155437
Hey1	1.19477	-0.937964	3.71484	-0.252491	0.800662	NA	BCL_SP_0195_LCM_PPT_CIS_conc5_TP2	BCL_SP_0195_LCM_PPT_CIS_conc0_TPcontrol	Hey1_51302	51302	BCL_SP_0195_LCM	2	CIS	5	PPT	155437
Hey1	1.68002	1.10869	0.774488	1.43151	0.152284	0.329726	BCL_SP_0195_LCM_WHOLE_CIS_conc5_TP288	BCL_SP_0195_LCM_WHOLE_CIS_conc0_TPcontrol	Hey1_51302	51302	BCL_SP_0195_LCM	288	CIS	5	WHOLE	155437
Hey1	1.19477	0.406419	3.71038	0.109536	0.912778	NA	BCL_SP_0195_LCM_PPT_CIS_conc5_TP192	BCL_SP_0195_LCM_PPT_CIS_conc0_TPcontrol	Hey1_51302	51302	BCL_SP_0195_LCM	192	CIS	5	PPT	155437
Hey1	0.056151	0	6.57885	0	1	NA	BCL_SP_0195_LCM_CPT_CIS_conc5_TP72	BCL_SP_0195_LCM_CPT_CIS_conc0_TPcontrol	Hey1_51302	51302	BCL_SP_0195_LCM	72	CIS	5	CPT	155437
Hey1	1.68002	-0.242162	0.823046	-0.294227	0.768585	0.905196	BCL_SP_0195_LCM_WHOLE_CIS_conc5_TP192	BCL_SP_0195_LCM_WHOLE_CIS_conc0_TPcontrol	Hey1_51302	51302	BCL_SP_0195_LCM	192	CIS	5	WHOLE	155437
Hey1	0.056151	0	6.57885	0	1	NA	BCL_SP_0195_LCM_CPT_CIS_conc5_TP192	BCL_SP_0195_LCM_CPT_CIS_conc0_TPcontrol	Hey1_51302	51302	BCL_SP_0195_LCM	192	CIS	5	CPT	155437
Hey1	1.68002	-0.30143	0.818634	-0.368211	0.712716	0.850835	BCL_SP_0195_LCM_WHOLE_CIS_conc5_TP480	BCL_SP_0195_LCM_WHOLE_CIS_conc0_TPcontrol	Hey1_51302	51302	BCL_SP_0195_LCM	480	CIS	5	WHOLE	155437
Hey1	1.68002	-0.680352	0.834759	-0.815027	0.415057	0.64173	BCL_SP_0195_LCM_WHOLE_CIS_conc5_TP672	BCL_SP_0195_LCM_WHOLE_CIS_conc0_TPcontrol	Hey1_51302	51302	BCL_SP_0195_LCM	672	CIS	5	WHOLE	155437
Hey1	1.19477	1.66821	3.66691	0.454937	0.649154	NA	BCL_SP_0195_LCM_PPT_CIS_conc5_TP672	BCL_SP_0195_LCM_PPT_CIS_conc0_TPcontrol	Hey1_51302	51302	BCL_SP_0195_LCM	672	CIS	5	PPT	155437
Hey1	0.056151	0	6.57885	0	1	NA	BCL_SP_0195_LCM_CPT_CIS_conc5_TP360	BCL_SP_0195_LCM_CPT_CIS_conc0_TPcontrol	Hey1_51302	51302	BCL_SP_0195_LCM	360	CIS	5	CPT	155437
Hey1	0.056151	0	6.57885	0	1	NA	BCL_SP_0195_LCM_CPT_CIS_conc5_TP480	BCL_SP_0195_LCM_CPT_CIS_conc0_TPcontrol	Hey1_51302	51302	BCL_SP_0195_LCM	480	CIS	5	CPT	155437
Hey1	1.68002	-0.149881	0.812134	-0.184553	0.85358	0.931178	BCL_SP_0195_LCM_WHOLE_CIS_conc5_TP120	BCL_SP_0195_LCM_WHOLE_CIS_conc0_TPcontrol	Hey1_51302	51302	BCL_SP_0195_LCM	120	CIS	5	WHOLE	155437
Hey1	1.68002	-2.27703	1.03415	-2.20183	0.0276773	NA	BCL_SP_0195_LCM_WHOLE_CIS_conc5_TP2	BCL_SP_0195_LCM_WHOLE_CIS_conc0_TPcontrol	Hey1_51302	51302	BCL_SP_0195_LCM	2	CIS	5	WHOLE	155437
Hey1	0.056151	0	6.57885	0	1	NA	BCL_SP_0195_LCM_CPT_CIS_conc5_TP120	BCL_SP_0195_LCM_CPT_CIS_conc0_TPcontrol	Hey1_51302	51302	BCL_SP_0195_LCM	120	CIS	5	CPT	155437
Hey1	1.19477	-2.63379	3.83688	-0.686441	0.492435	NA	BCL_SP_0195_LCM_PPT_CIS_conc5_TP24	BCL_SP_0195_LCM_PPT_CIS_conc0_TPcontrol	Hey1_51302	51302	BCL_SP_0195_LCM	24	CIS	5	PPT	155437
Hey1	0.056151	0	6.57885	0	1	NA	BCL_SP_0195_LCM_CPT_CIS_conc5_TP240	BCL_SP_0195_LCM_CPT_CIS_conc0_TPcontrol	Hey1_51302	51302	BCL_SP_0195_LCM	240	CIS	5	CPT	155437
Hey1	1.19477	0.512652	4.3022	0.11916	0.905148	NA	BCL_SP_0195_LCM_PPT_CIS_conc5_TP4	BCL_SP_0195_LCM_PPT_CIS_conc0_TPcontrol	Hey1_51302	51302	BCL_SP_0195_LCM	4	CIS	5	PPT	155437
Hey1	1.68002	-0.170968	0.825559	-0.207093	0.835937	0.99142	BCL_SP_0195_LCM_WHOLE_CIS_conc5_TP1	BCL_SP_0195_LCM_WHOLE_CIS_conc0_TPcontrol	Hey1_51302	51302	BCL_SP_0195_LCM	1	CIS	5	WHOLE	155437
Hey2	0.623919	-3.03016	6.56248	-0.461739	0.644268	NA	BCL_SP_0195_LCM_CPT_CIS_conc5_TP288	BCL_SP_0195_LCM_CPT_CIS_conc0_TPcontrol	Hey2_47065	47065	BCL_SP_0195_LCM	288	CIS	5	CPT	155430
Hey2	3.9071	3.62822	2.06369	1.75812	0.0787269	NA	BCL_SP_0195_LCM_PPT_CIS_conc5_TP72	BCL_SP_0195_LCM_PPT_CIS_conc0_TPcontrol	Hey2_47065	47065	BCL_SP_0195_LCM	72	CIS	5	PPT	155430
Hey2	0.623919	1.09424	6.47492	0.168996	0.865799	NA	BCL_SP_0195_LCM_CPT_CIS_conc5_TP672	BCL_SP_0195_LCM_CPT_CIS_conc0_TPcontrol	Hey2_47065	47065	BCL_SP_0195_LCM	672	CIS	5	CPT	155430
Hey2	3.9071	2.15412	2.18407	0.986285	0.323993	NA	BCL_SP_0195_LCM_PPT_CIS_conc5_TP1	BCL_SP_0195_LCM_PPT_CIS_conc0_TPcontrol	Hey2_47065	47065	BCL_SP_0195_LCM	1	CIS	5	PPT	155430
Hey2	0.623919	-3.4646	6.56248	-0.52794	0.597541	NA	BCL_SP_0195_LCM_CPT_CIS_conc5_TP1	BCL_SP_0195_LCM_CPT_CIS_conc0_TPcontrol	Hey2_47065	47065	BCL_SP_0195_LCM	1	CIS	5	CPT	155430
Hey2	5.57381	0.175813	0.409555	0.429277	0.667722	0.90213	BCL_SP_0195_LCM_WHOLE_CIS_conc5_TP72	BCL_SP_0195_LCM_WHOLE_CIS_conc0_TPcontrol	Hey2_47065	47065	BCL_SP_0195_LCM	72	CIS	5	WHOLE	155430
Hey2	0.623919	-1.68604	6.52715	-0.258312	0.796166	NA	BCL_SP_0195_LCM_CPT_CIS_conc5_TP192	BCL_SP_0195_LCM_CPT_CIS_conc0_TPcontrol	Hey2_47065	47065	BCL_SP_0195_LCM	192	CIS	5	CPT	155430
Hey2	5.57381	1.36247	0.377707	3.60723	0.000309487	0.0062802	BCL_SP_0195_LCM_WHOLE_CIS_conc5_TP360	BCL_SP_0195_LCM_WHOLE_CIS_conc0_TPcontrol	Hey2_47065	47065	BCL_SP_0195_LCM	360	CIS	5	WHOLE	155430
Hey2	5.57381	0.253041	0.407999	0.620199	0.535127	0.897524	BCL_SP_0195_LCM_WHOLE_CIS_conc5_TP24	BCL_SP_0195_LCM_WHOLE_CIS_conc0_TPcontrol	Hey2_47065	47065	BCL_SP_0195_LCM	24	CIS	5	WHOLE	155430
Hey2	0.623919	-2.64243	6.55537	-0.403095	0.686879	NA	BCL_SP_0195_LCM_CPT_CIS_conc5_TP24	BCL_SP_0195_LCM_CPT_CIS_conc0_TPcontrol	Hey2_47065	47065	BCL_SP_0195_LCM	24	CIS	5	CPT	155430
Hey2	5.57381	0.410429	0.398123	1.03091	0.302583	0.524389	BCL_SP_0195_LCM_WHOLE_CIS_conc5_TP240	BCL_SP_0195_LCM_WHOLE_CIS_conc0_TPcontrol	Hey2_47065	47065	BCL_SP_0195_LCM	240	CIS	5	WHOLE	155430
Hey2	5.57381	0.600721	0.391257	1.53536	0.124696	0.324766	BCL_SP_0195_LCM_WHOLE_CIS_conc5_TP120	BCL_SP_0195_LCM_WHOLE_CIS_conc0_TPcontrol	Hey2_47065	47065	BCL_SP_0195_LCM	120	CIS	5	WHOLE	155430
Hey2	3.9071	5.95191	1.94817	3.05512	0.00224968	0.0284688	BCL_SP_0195_LCM_PPT_CIS_conc5_TP192	BCL_SP_0195_LCM_PPT_CIS_conc0_TPcontrol	Hey2_47065	47065	BCL_SP_0195_LCM	192	CIS	5	PPT	155430
Hey2	0.623919	-2.95604	6.56248	-0.450446	0.652389	NA	BCL_SP_0195_LCM_CPT_CIS_conc5_TP4	BCL_SP_0195_LCM_CPT_CIS_conc0_TPcontrol	Hey2_47065	47065	BCL_SP_0195_LCM	4	CIS	5	CPT	155430
Hey2	3.9071	7.82498	2.21281	3.53621	0.000405908	NA	BCL_SP_0195_LCM_PPT_CIS_conc5_TP240	BCL_SP_0195_LCM_PPT_CIS_conc0_TPcontrol	Hey2_47065	47065	BCL_SP_0195_LCM	240	CIS	5	PPT	155430
Hey2	0.623919	-3.27455	6.56248	-0.49898	0.617793	NA	BCL_SP_0195_LCM_CPT_CIS_conc5_TP72	BCL_SP_0195_LCM_CPT_CIS_conc0_TPcontrol	Hey2_47065	47065	BCL_SP_0195_LCM	72	CIS	5	CPT	155430
Hey2	5.57381	1.27347	0.378348	3.36587	0.000763039	0.00775275	BCL_SP_0195_LCM_WHOLE_CIS_conc5_TP288	BCL_SP_0195_LCM_WHOLE_CIS_conc0_TPcontrol	Hey2_47065	47065	BCL_SP_0195_LCM	288	CIS	5	WHOLE	155430
Hey2	3.9071	8.53722	2.20838	3.86584	0.000110709	0.00159935	BCL_SP_0195_LCM_PPT_CIS_conc5_TP288	BCL_SP_0195_LCM_PPT_CIS_conc0_TPcontrol	Hey2_47065	47065	BCL_SP_0195_LCM	288	CIS	5	PPT	155430
Hey2	3.9071	8.51619	2.2072	3.85837	0.000114147	0.00133919	BCL_SP_0195_LCM_PPT_CIS_conc5_TP120	BCL_SP_0195_LCM_PPT_CIS_conc0_TPcontrol	Hey2_47065	47065	BCL_SP_0195_LCM	120	CIS	5	PPT	155430
Hey2	0.623919	0.429096	6.47964	0.0662222	0.947201	NA	BCL_SP_0195_LCM_CPT_CIS_conc5_TP360	BCL_SP_0195_LCM_CPT_CIS_conc0_TPcontrol	Hey2_47065	47065	BCL_SP_0195_LCM	360	CIS	5	CPT	155430
Hey2	5.57381	0.152204	0.406315	0.374596	0.707961	0.801995	BCL_SP_0195_LCM_WHOLE_CIS_conc5_TP4	BCL_SP_0195_LCM_WHOLE_CIS_conc0_TPcontrol	Hey2_47065	47065	BCL_SP_0195_LCM	4	CIS	5	WHOLE	155430
Hey2	0.623919	-2.98423	6.56248	-0.454741	0.649296	NA	BCL_SP_0195_LCM_CPT_CIS_conc5_TP2	BCL_SP_0195_LCM_CPT_CIS_conc0_TPcontrol	Hey2_47065	47065	BCL_SP_0195_LCM	2	CIS	5	CPT	155430
Hey2	3.9071	1.97271	2.14705	0.9188	0.3582	1	BCL_SP_0195_LCM_PPT_CIS_conc5_TP2	BCL_SP_0195_LCM_PPT_CIS_conc0_TPcontrol	Hey2_47065	47065	BCL_SP_0195_LCM	2	CIS	5	PPT	155430
Hey2	5.57381	0.730847	0.391462	1.86697	0.0619061	0.238036	BCL_SP_0195_LCM_WHOLE_CIS_conc5_TP192	BCL_SP_0195_LCM_WHOLE_CIS_conc0_TPcontrol	Hey2_47065	47065	BCL_SP_0195_LCM	192	CIS	5	WHOLE	155430
Hey2	3.9071	0	2.24488	0	1	1	BCL_SP_0195_LCM_PPT_CIS_conc5_TP24	BCL_SP_0195_LCM_PPT_CIS_conc0_TPcontrol	Hey2_47065	47065	BCL_SP_0195_LCM	24	CIS	5	PPT	155430
Hey2	0.623919	1.98247	6.46626	0.306587	0.759157	NA	BCL_SP_0195_LCM_CPT_CIS_conc5_TP480	BCL_SP_0195_LCM_CPT_CIS_conc0_TPcontrol	Hey2_47065	47065	BCL_SP_0195_LCM	480	CIS	5	CPT	155430
Hey2	5.57381	-0.32836	0.429478	-0.764555	0.444536	0.611207	BCL_SP_0195_LCM_WHOLE_CIS_conc5_TP2	BCL_SP_0195_LCM_WHOLE_CIS_conc0_TPcontrol	Hey2_47065	47065	BCL_SP_0195_LCM	2	CIS	5	WHOLE	155430
Hey2	3.9071	4.74442	1.96394	2.41577	0.0157019	0.252172	BCL_SP_0195_LCM_PPT_CIS_conc5_TP672	BCL_SP_0195_LCM_PPT_CIS_conc0_TPcontrol	Hey2_47065	47065	BCL_SP_0195_LCM	672	CIS	5	PPT	155430
Hey2	0.623919	0.256357	6.48148	0.0395522	0.96845	NA	BCL_SP_0195_LCM_CPT_CIS_conc5_TP120	BCL_SP_0195_LCM_CPT_CIS_conc0_TPcontrol	Hey2_47065	47065	BCL_SP_0195_LCM	120	CIS	5	CPT	155430
Hey2	5.57381	1.04504	0.38194	2.73614	0.00621643	0.0594055	BCL_SP_0195_LCM_WHOLE_CIS_conc5_TP480	BCL_SP_0195_LCM_WHOLE_CIS_conc0_TPcontrol	Hey2_47065	47065	BCL_SP_0195_LCM	480	CIS	5	WHOLE	155430
Hey2	5.57381	0.541399	0.390681	1.38578	0.165813	0.388037	BCL_SP_0195_LCM_WHOLE_CIS_conc5_TP672	BCL_SP_0195_LCM_WHOLE_CIS_conc0_TPcontrol	Hey2_47065	47065	BCL_SP_0195_LCM	672	CIS	5	WHOLE	155430
Hey2	0.623919	-3.26688	6.56248	-0.497811	0.618617	NA	BCL_SP_0195_LCM_CPT_CIS_conc5_TP240	BCL_SP_0195_LCM_CPT_CIS_conc0_TPcontrol	Hey2_47065	47065	BCL_SP_0195_LCM	240	CIS	5	CPT	155430
Hey2	3.9071	7.17675	2.22347	3.22772	0.0012478	0.00921418	BCL_SP_0195_LCM_PPT_CIS_conc5_TP480	BCL_SP_0195_LCM_PPT_CIS_conc0_TPcontrol	Hey2_47065	47065	BCL_SP_0195_LCM	480	CIS	5	PPT	155430
Hey2	5.57381	0.26878	0.408023	0.658736	0.510065	0.961948	BCL_SP_0195_LCM_WHOLE_CIS_conc5_TP1	BCL_SP_0195_LCM_WHOLE_CIS_conc0_TPcontrol	Hey2_47065	47065	BCL_SP_0195_LCM	1	CIS	5	WHOLE	155430
Hey2	3.9071	2.89676	2.33617	1.23996	0.21499	NA	BCL_SP_0195_LCM_PPT_CIS_conc5_TP4	BCL_SP_0195_LCM_PPT_CIS_conc0_TPcontrol	Hey2_47065	47065	BCL_SP_0195_LCM	4	CIS	5	PPT	155430
Heyl	9.94164	-0.5503	0.719366	-0.76498	0.444283	0.769758	BCL_SP_0195_LCM_CPT_CIS_conc5_TP288	BCL_SP_0195_LCM_CPT_CIS_conc0_TPcontrol	Heyl_50471	50471	BCL_SP_0195_LCM	288	CIS	5	CPT	313575
Heyl	9.94164	0.361495	0.694419	0.520572	0.602665	0.897969	BCL_SP_0195_LCM_CPT_CIS_conc5_TP2	BCL_SP_0195_LCM_CPT_CIS_conc0_TPcontrol	Heyl_50471	50471	BCL_SP_0195_LCM	2	CIS	5	CPT	313575
Heyl	9.94164	-1.66325	0.740304	-2.24671	0.0246585	0.810545	BCL_SP_0195_LCM_CPT_CIS_conc5_TP1	BCL_SP_0195_LCM_CPT_CIS_conc0_TPcontrol	Heyl_50471	50471	BCL_SP_0195_LCM	1	CIS	5	CPT	313575
Heyl	15.3248	1.04044	0.261651	3.97645	6.99526e-05	0.00250603	BCL_SP_0195_LCM_WHOLE_CIS_conc5_TP72	BCL_SP_0195_LCM_WHOLE_CIS_conc0_TPcontrol	Heyl_50471	50471	BCL_SP_0195_LCM	72	CIS	5	WHOLE	313575
Heyl	14.7496	1.85369	1.20468	1.53874	0.123868	0.305204	BCL_SP_0195_LCM_PPT_CIS_conc5_TP240	BCL_SP_0195_LCM_PPT_CIS_conc0_TPcontrol	Heyl_50471	50471	BCL_SP_0195_LCM	240	CIS	5	PPT	313575
Heyl	14.7496	0.580776	1.04236	0.557176	0.577407	0.786461	BCL_SP_0195_LCM_PPT_CIS_conc5_TP192	BCL_SP_0195_LCM_PPT_CIS_conc0_TPcontrol	Heyl_50471	50471	BCL_SP_0195_LCM	192	CIS	5	PPT	313575
Heyl	14.7496	1.59925	1.20413	1.32814	0.184134	0.371092	BCL_SP_0195_LCM_PPT_CIS_conc5_TP120	BCL_SP_0195_LCM_PPT_CIS_conc0_TPcontrol	Heyl_50471	50471	BCL_SP_0195_LCM	120	CIS	5	PPT	313575
Heyl	15.3248	0.452787	0.267176	1.69471	0.0901297	0.243065	BCL_SP_0195_LCM_WHOLE_CIS_conc5_TP240	BCL_SP_0195_LCM_WHOLE_CIS_conc0_TPcontrol	Heyl_50471	50471	BCL_SP_0195_LCM	240	CIS	5	WHOLE	313575
Heyl	15.3248	0.89937	0.260891	3.44731	0.000566207	0.00615363	BCL_SP_0195_LCM_WHOLE_CIS_conc5_TP288	BCL_SP_0195_LCM_WHOLE_CIS_conc0_TPcontrol	Heyl_50471	50471	BCL_SP_0195_LCM	288	CIS	5	WHOLE	313575
Heyl	15.3248	0.601016	0.267373	2.24785	0.0245855	0.301871	BCL_SP_0195_LCM_WHOLE_CIS_conc5_TP24	BCL_SP_0195_LCM_WHOLE_CIS_conc0_TPcontrol	Heyl_50471	50471	BCL_SP_0195_LCM	24	CIS	5	WHOLE	313575
Heyl	15.3248	0.817953	0.262236	3.11915	0.00181377	0.0234336	BCL_SP_0195_LCM_WHOLE_CIS_conc5_TP360	BCL_SP_0195_LCM_WHOLE_CIS_conc0_TPcontrol	Heyl_50471	50471	BCL_SP_0195_LCM	360	CIS	5	WHOLE	313575
Heyl	9.94164	0.684687	0.686508	0.997348	0.318596	0.798512	BCL_SP_0195_LCM_CPT_CIS_conc5_TP360	BCL_SP_0195_LCM_CPT_CIS_conc0_TPcontrol	Heyl_50471	50471	BCL_SP_0195_LCM	360	CIS	5	CPT	313575
Heyl	9.94164	0.02563	0.70091	0.0365667	0.970831	0.998754	BCL_SP_0195_LCM_CPT_CIS_conc5_TP192	BCL_SP_0195_LCM_CPT_CIS_conc0_TPcontrol	Heyl_50471	50471	BCL_SP_0195_LCM	192	CIS	5	CPT	313575
Heyl	15.3248	-0.977637	0.30391	-3.21686	0.00129601	0.0140805	BCL_SP_0195_LCM_WHOLE_CIS_conc5_TP2	BCL_SP_0195_LCM_WHOLE_CIS_conc0_TPcontrol	Heyl_50471	50471	BCL_SP_0195_LCM	2	CIS	5	WHOLE	313575
Heyl	9.94164	-0.989607	0.733011	-1.35006	0.176997	0.56564	BCL_SP_0195_LCM_CPT_CIS_conc5_TP4	BCL_SP_0195_LCM_CPT_CIS_conc0_TPcontrol	Heyl_50471	50471	BCL_SP_0195_LCM	4	CIS	5	CPT	313575
Heyl	14.7496	-0.0611086	1.03501	-0.0590417	0.952919	1	BCL_SP_0195_LCM_PPT_CIS_conc5_TP2	BCL_SP_0195_LCM_PPT_CIS_conc0_TPcontrol	Heyl_50471	50471	BCL_SP_0195_LCM	2	CIS	5	PPT	313575
Heyl	9.94164	1.44883	0.692693	2.09159	0.0364751	0.289626	BCL_SP_0195_LCM_CPT_CIS_conc5_TP24	BCL_SP_0195_LCM_CPT_CIS_conc0_TPcontrol	Heyl_50471	50471	BCL_SP_0195_LCM	24	CIS	5	CPT	313575
Heyl	15.3248	0.864535	0.261238	3.30937	0.000935052	0.0103401	BCL_SP_0195_LCM_WHOLE_CIS_conc5_TP120	BCL_SP_0195_LCM_WHOLE_CIS_conc0_TPcontrol	Heyl_50471	50471	BCL_SP_0195_LCM	120	CIS	5	WHOLE	313575
Heyl	15.3248	0.16384	0.272747	0.600702	0.548038	0.78956	BCL_SP_0195_LCM_WHOLE_CIS_conc5_TP192	BCL_SP_0195_LCM_WHOLE_CIS_conc0_TPcontrol	Heyl_50471	50471	BCL_SP_0195_LCM	192	CIS	5	WHOLE	313575
Heyl	14.7496	0.0203037	1.04113	0.0195016	0.984441	1	BCL_SP_0195_LCM_PPT_CIS_conc5_TP1	BCL_SP_0195_LCM_PPT_CIS_conc0_TPcontrol	Heyl_50471	50471	BCL_SP_0195_LCM	1	CIS	5	PPT	313575
Heyl	14.7496	2.21105	1.0265	2.15397	0.0312425	0.159761	BCL_SP_0195_LCM_PPT_CIS_conc5_TP72	BCL_SP_0195_LCM_PPT_CIS_conc0_TPcontrol	Heyl_50471	50471	BCL_SP_0195_LCM	72	CIS	5	PPT	313575
Heyl	15.3248	0.785743	0.261966	2.99941	0.00270507	0.0346927	BCL_SP_0195_LCM_WHOLE_CIS_conc5_TP480	BCL_SP_0195_LCM_WHOLE_CIS_conc0_TPcontrol	Heyl_50471	50471	BCL_SP_0195_LCM	480	CIS	5	WHOLE	313575
Heyl	14.7496	2.22913	1.2023	1.85406	0.0637312	0.195911	BCL_SP_0195_LCM_PPT_CIS_conc5_TP288	BCL_SP_0195_LCM_PPT_CIS_conc0_TPcontrol	Heyl_50471	50471	BCL_SP_0195_LCM	288	CIS	5	PPT	313575
Heyl	15.3248	0.10401	0.276089	0.376726	0.706377	0.987413	BCL_SP_0195_LCM_WHOLE_CIS_conc5_TP1	BCL_SP_0195_LCM_WHOLE_CIS_conc0_TPcontrol	Heyl_50471	50471	BCL_SP_0195_LCM	1	CIS	5	WHOLE	313575
Heyl	14.7496	0.137543	1.05283	0.130641	0.896059	0.972967	BCL_SP_0195_LCM_PPT_CIS_conc5_TP24	BCL_SP_0195_LCM_PPT_CIS_conc0_TPcontrol	Heyl_50471	50471	BCL_SP_0195_LCM	24	CIS	5	PPT	313575
Heyl	9.94164	0.612684	0.687931	0.890618	0.373134	0.951829	BCL_SP_0195_LCM_CPT_CIS_conc5_TP240	BCL_SP_0195_LCM_CPT_CIS_conc0_TPcontrol	Heyl_50471	50471	BCL_SP_0195_LCM	240	CIS	5	CPT	313575
Heyl	14.7496	0.47413	1.22633	0.386626	0.699033	0.807218	BCL_SP_0195_LCM_PPT_CIS_conc5_TP480	BCL_SP_0195_LCM_PPT_CIS_conc0_TPcontrol	Heyl_50471	50471	BCL_SP_0195_LCM	480	CIS	5	PPT	313575
Heyl	9.94164	-0.503378	0.706028	-0.712972	0.475863	0.999004	BCL_SP_0195_LCM_CPT_CIS_conc5_TP120	BCL_SP_0195_LCM_CPT_CIS_conc0_TPcontrol	Heyl_50471	50471	BCL_SP_0195_LCM	120	CIS	5	CPT	313575
Heyl	14.7496	1.59522	1.02724	1.55292	0.120442	0.569144	BCL_SP_0195_LCM_PPT_CIS_conc5_TP672	BCL_SP_0195_LCM_PPT_CIS_conc0_TPcontrol	Heyl_50471	50471	BCL_SP_0195_LCM	672	CIS	5	PPT	313575
Heyl	14.7496	0.143423	1.20809	0.118719	0.905498	1	BCL_SP_0195_LCM_PPT_CIS_conc5_TP4	BCL_SP_0195_LCM_PPT_CIS_conc0_TPcontrol	Heyl_50471	50471	BCL_SP_0195_LCM	4	CIS	5	PPT	313575
Heyl	9.94164	0.664069	0.691063	0.960939	0.336583	NA	BCL_SP_0195_LCM_CPT_CIS_conc5_TP672	BCL_SP_0195_LCM_CPT_CIS_conc0_TPcontrol	Heyl_50471	50471	BCL_SP_0195_LCM	672	CIS	5	CPT	313575
Heyl	9.94164	0.240118	0.69237	0.346805	0.728738	0.997487	BCL_SP_0195_LCM_CPT_CIS_conc5_TP72	BCL_SP_0195_LCM_CPT_CIS_conc0_TPcontrol	Heyl_50471	50471	BCL_SP_0195_LCM	72	CIS	5	CPT	313575
Heyl	9.94164	0.395862	0.695763	0.56896	0.569383	0.936744	BCL_SP_0195_LCM_CPT_CIS_conc5_TP480	BCL_SP_0195_LCM_CPT_CIS_conc0_TPcontrol	Heyl_50471	50471	BCL_SP_0195_LCM	480	CIS	5	CPT	313575
Heyl	15.3248	-1.16913	0.307073	-3.80733	0.000140475	0.00139435	BCL_SP_0195_LCM_WHOLE_CIS_conc5_TP4	BCL_SP_0195_LCM_WHOLE_CIS_conc0_TPcontrol	Heyl_50471	50471	BCL_SP_0195_LCM	4	CIS	5	WHOLE	313575
Heyl	15.3248	1.21714	0.257318	4.73008	2.24432e-06	0.000150258	BCL_SP_0195_LCM_WHOLE_CIS_conc5_TP672	BCL_SP_0195_LCM_WHOLE_CIS_conc0_TPcontrol	Heyl_50471	50471	BCL_SP_0195_LCM	672	CIS	5	WHOLE	313575
Hfe	8.44495	1.2099	0.970556	1.2466	0.212543	0.573798	BCL_SP_0195_LCM_CPT_CIS_conc5_TP288	BCL_SP_0195_LCM_CPT_CIS_conc0_TPcontrol	Hfe_39744	39744	BCL_SP_0195_LCM	288	CIS	5	CPT	29199
Hfe	2.03007	0.420794	1.66321	0.253001	0.800267	NA	BCL_SP_0195_LCM_CPT_CIS_conc5_TP288	BCL_SP_0195_LCM_CPT_CIS_conc0_TPcontrol	Hfe_53546	53546	BCL_SP_0195_LCM	288	CIS	5	CPT	29199
Hfe	13.369	3.19005	1.07163	2.97682	0.00291252	0.0339604	BCL_SP_0195_LCM_PPT_CIS_conc5_TP192	BCL_SP_0195_LCM_PPT_CIS_conc0_TPcontrol	Hfe_39744	39744	BCL_SP_0195_LCM	192	CIS	5	PPT	29199
Hfe	4.21052	0.0546966	0.455506	0.120079	0.904421	0.943373	BCL_SP_0195_LCM_WHOLE_CIS_conc5_TP2	BCL_SP_0195_LCM_WHOLE_CIS_conc0_TPcontrol	Hfe_53546	53546	BCL_SP_0195_LCM	2	CIS	5	WHOLE	29199
Hfe	13.369	3.33805	1.24981	2.67086	0.00756577	0.0388429	BCL_SP_0195_LCM_PPT_CIS_conc5_TP120	BCL_SP_0195_LCM_PPT_CIS_conc0_TPcontrol	Hfe_39744	39744	BCL_SP_0195_LCM	120	CIS	5	PPT	29199
Hfe	4.21052	0.784758	0.426687	1.83919	0.0658876	0.323854	BCL_SP_0195_LCM_WHOLE_CIS_conc5_TP72	BCL_SP_0195_LCM_WHOLE_CIS_conc0_TPcontrol	Hfe_53546	53546	BCL_SP_0195_LCM	72	CIS	5	WHOLE	29199
Hfe	9.97195	1.25585	0.3762	3.33825	0.000843066	0.0105355	BCL_SP_0195_LCM_WHOLE_CIS_conc5_TP192	BCL_SP_0195_LCM_WHOLE_CIS_conc0_TPcontrol	Hfe_39744	39744	BCL_SP_0195_LCM	192	CIS	5	WHOLE	29199
Hfe	3.71429	0.617511	1.77002	0.348873	0.727185	1	BCL_SP_0195_LCM_PPT_CIS_conc5_TP2	BCL_SP_0195_LCM_PPT_CIS_conc0_TPcontrol	Hfe_53546	53546	BCL_SP_0195_LCM	2	CIS	5	PPT	29199
Hfe	3.71429	1.37984	1.76287	0.782721	0.433791	0.824549	BCL_SP_0195_LCM_PPT_CIS_conc5_TP672	BCL_SP_0195_LCM_PPT_CIS_conc0_TPcontrol	Hfe_53546	53546	BCL_SP_0195_LCM	672	CIS	5	PPT	29199
Hfe	4.21052	1.33694	0.408768	3.27065	0.001073	0.00920106	BCL_SP_0195_LCM_WHOLE_CIS_conc5_TP240	BCL_SP_0195_LCM_WHOLE_CIS_conc0_TPcontrol	Hfe_53546	53546	BCL_SP_0195_LCM	240	CIS	5	WHOLE	29199
Hfe	9.97195	0.0798896	0.39814	0.200657	0.840967	0.973322	BCL_SP_0195_LCM_WHOLE_CIS_conc5_TP24	BCL_SP_0195_LCM_WHOLE_CIS_conc0_TPcontrol	Hfe_39744	39744	BCL_SP_0195_LCM	24	CIS	5	WHOLE	29199
Hfe	8.44495	-1.54	1.03926	-1.48183	0.138387	0.574699	BCL_SP_0195_LCM_CPT_CIS_conc5_TP2	BCL_SP_0195_LCM_CPT_CIS_conc0_TPcontrol	Hfe_39744	39744	BCL_SP_0195_LCM	2	CIS	5	CPT	29199
Hfe	8.44495	-0.843221	1.00932	-0.835432	0.403475	0.783312	BCL_SP_0195_LCM_CPT_CIS_conc5_TP4	BCL_SP_0195_LCM_CPT_CIS_conc0_TPcontrol	Hfe_39744	39744	BCL_SP_0195_LCM	4	CIS	5	CPT	29199
Hfe	9.97195	0.925685	0.381341	2.42745	0.0152056	0.133465	BCL_SP_0195_LCM_WHOLE_CIS_conc5_TP72	BCL_SP_0195_LCM_WHOLE_CIS_conc0_TPcontrol	Hfe_39744	39744	BCL_SP_0195_LCM	72	CIS	5	WHOLE	29199
Hfe	3.71429	2.79608	1.74528	1.60208	0.109137	0.32981	BCL_SP_0195_LCM_PPT_CIS_conc5_TP192	BCL_SP_0195_LCM_PPT_CIS_conc0_TPcontrol	Hfe_53546	53546	BCL_SP_0195_LCM	192	CIS	5	PPT	29199
Hfe	4.21052	0.750292	0.421381	1.78055	0.0749853	0.238363	BCL_SP_0195_LCM_WHOLE_CIS_conc5_TP120	BCL_SP_0195_LCM_WHOLE_CIS_conc0_TPcontrol	Hfe_53546	53546	BCL_SP_0195_LCM	120	CIS	5	WHOLE	29199
Hfe	4.21052	0.860326	0.422214	2.03765	0.0415847	0.183199	BCL_SP_0195_LCM_WHOLE_CIS_conc5_TP192	BCL_SP_0195_LCM_WHOLE_CIS_conc0_TPcontrol	Hfe_53546	53546	BCL_SP_0195_LCM	192	CIS	5	WHOLE	29199
Hfe	8.44495	1.43279	0.965749	1.48361	0.137914	0.624506	BCL_SP_0195_LCM_CPT_CIS_conc5_TP360	BCL_SP_0195_LCM_CPT_CIS_conc0_TPcontrol	Hfe_39744	39744	BCL_SP_0195_LCM	360	CIS	5	CPT	29199
Hfe	13.369	0.889873	1.09662	0.811465	0.417099	0.694899	BCL_SP_0195_LCM_PPT_CIS_conc5_TP72	BCL_SP_0195_LCM_PPT_CIS_conc0_TPcontrol	Hfe_39744	39744	BCL_SP_0195_LCM	72	CIS	5	PPT	29199
Hfe	3.71429	3.40949	2.02451	1.68411	0.0921609	NA	BCL_SP_0195_LCM_PPT_CIS_conc5_TP240	BCL_SP_0195_LCM_PPT_CIS_conc0_TPcontrol	Hfe_53546	53546	BCL_SP_0195_LCM	240	CIS	5	PPT	29199
Hfe	13.369	-0.849528	1.11823	-0.759709	0.447429	1	BCL_SP_0195_LCM_PPT_CIS_conc5_TP2	BCL_SP_0195_LCM_PPT_CIS_conc0_TPcontrol	Hfe_39744	39744	BCL_SP_0195_LCM	2	CIS	5	PPT	29199
Hfe	9.97195	1.22733	0.375516	3.26838	0.00108163	0.0161621	BCL_SP_0195_LCM_WHOLE_CIS_conc5_TP360	BCL_SP_0195_LCM_WHOLE_CIS_conc0_TPcontrol	Hfe_39744	39744	BCL_SP_0195_LCM	360	CIS	5	WHOLE	29199
Hfe	4.21052	1.19852	0.411121	2.91526	0.00355397	0.0382243	BCL_SP_0195_LCM_WHOLE_CIS_conc5_TP360	BCL_SP_0195_LCM_WHOLE_CIS_conc0_TPcontrol	Hfe_53546	53546	BCL_SP_0195_LCM	360	CIS	5	WHOLE	29199
Hfe	3.71429	3.48209	2.01982	1.72396	0.0847143	0.221847	BCL_SP_0195_LCM_PPT_CIS_conc5_TP120	BCL_SP_0195_LCM_PPT_CIS_conc0_TPcontrol	Hfe_53546	53546	BCL_SP_0195_LCM	120	CIS	5	PPT	29199
Hfe	8.44495	1.21084	0.970279	1.24792	0.212059	0.759161	BCL_SP_0195_LCM_CPT_CIS_conc5_TP480	BCL_SP_0195_LCM_CPT_CIS_conc0_TPcontrol	Hfe_39744	39744	BCL_SP_0195_LCM	480	CIS	5	CPT	29199
Hfe	2.03007	0.628581	1.65692	0.379366	0.704416	NA	BCL_SP_0195_LCM_CPT_CIS_conc5_TP480	BCL_SP_0195_LCM_CPT_CIS_conc0_TPcontrol	Hfe_53546	53546	BCL_SP_0195_LCM	480	CIS	5	CPT	29199
Hfe	2.03007	1.01134	1.64666	0.614177	0.539099	0.856174	BCL_SP_0195_LCM_CPT_CIS_conc5_TP4	BCL_SP_0195_LCM_CPT_CIS_conc0_TPcontrol	Hfe_53546	53546	BCL_SP_0195_LCM	4	CIS	5	CPT	29199
Hfe	9.97195	0.122404	0.395978	0.309117	0.757232	0.849178	BCL_SP_0195_LCM_WHOLE_CIS_conc5_TP2	BCL_SP_0195_LCM_WHOLE_CIS_conc0_TPcontrol	Hfe_39744	39744	BCL_SP_0195_LCM	2	CIS	5	WHOLE	29199
Hfe	3.71429	-1.81171	2.08301	-0.869755	0.384434	NA	BCL_SP_0195_LCM_PPT_CIS_conc5_TP72	BCL_SP_0195_LCM_PPT_CIS_conc0_TPcontrol	Hfe_53546	53546	BCL_SP_0195_LCM	72	CIS	5	PPT	29199
Hfe	9.97195	0.0583288	0.39919	0.146118	0.883829	0.993799	BCL_SP_0195_LCM_WHOLE_CIS_conc5_TP1	BCL_SP_0195_LCM_WHOLE_CIS_conc0_TPcontrol	Hfe_39744	39744	BCL_SP_0195_LCM	1	CIS	5	WHOLE	29199
Hfe	13.369	1.24956	1.09679	1.13929	0.254581	0.622408	BCL_SP_0195_LCM_PPT_CIS_conc5_TP24	BCL_SP_0195_LCM_PPT_CIS_conc0_TPcontrol	Hfe_39744	39744	BCL_SP_0195_LCM	24	CIS	5	PPT	29199
Hfe	8.44495	0.973515	0.967143	1.00659	0.314132	0.999523	BCL_SP_0195_LCM_CPT_CIS_conc5_TP1	BCL_SP_0195_LCM_CPT_CIS_conc0_TPcontrol	Hfe_39744	39744	BCL_SP_0195_LCM	1	CIS	5	CPT	29199
Hfe	4.21052	0.207342	0.44364	0.467365	0.640239	0.752461	BCL_SP_0195_LCM_WHOLE_CIS_conc5_TP4	BCL_SP_0195_LCM_WHOLE_CIS_conc0_TPcontrol	Hfe_53546	53546	BCL_SP_0195_LCM	4	CIS	5	WHOLE	29199
Hfe	3.71429	-4.08745	2.47051	-1.6545	0.098027	NA	BCL_SP_0195_LCM_PPT_CIS_conc5_TP4	BCL_SP_0195_LCM_PPT_CIS_conc0_TPcontrol	Hfe_53546	53546	BCL_SP_0195_LCM	4	CIS	5	PPT	29199
Hfe	8.44495	0.0482162	0.97955	0.0492228	0.960742	0.999004	BCL_SP_0195_LCM_CPT_CIS_conc5_TP120	BCL_SP_0195_LCM_CPT_CIS_conc0_TPcontrol	Hfe_39744	39744	BCL_SP_0195_LCM	120	CIS	5	CPT	29199
Hfe	2.03007	0.226105	1.6566	0.136487	0.891436	NA	BCL_SP_0195_LCM_CPT_CIS_conc5_TP120	BCL_SP_0195_LCM_CPT_CIS_conc0_TPcontrol	Hfe_53546	53546	BCL_SP_0195_LCM	120	CIS	5	CPT	29199
Hfe	4.21052	0.273953	0.447359	0.612378	0.540288	0.898182	BCL_SP_0195_LCM_WHOLE_CIS_conc5_TP24	BCL_SP_0195_LCM_WHOLE_CIS_conc0_TPcontrol	Hfe_53546	53546	BCL_SP_0195_LCM	24	CIS	5	WHOLE	29199
Hfe	9.97195	0.930561	0.37838	2.45933	0.0139196	0.0778666	BCL_SP_0195_LCM_WHOLE_CIS_conc5_TP120	BCL_SP_0195_LCM_WHOLE_CIS_conc0_TPcontrol	Hfe_39744	39744	BCL_SP_0195_LCM	120	CIS	5	WHOLE	29199
Hfe	13.369	0.281225	1.1014	0.255335	0.798465	1	BCL_SP_0195_LCM_PPT_CIS_conc5_TP1	BCL_SP_0195_LCM_PPT_CIS_conc0_TPcontrol	Hfe_39744	39744	BCL_SP_0195_LCM	1	CIS	5	PPT	29199
Hfe	3.71429	1.47531	1.76134	0.83761	0.40225	NA	BCL_SP_0195_LCM_PPT_CIS_conc5_TP1	BCL_SP_0195_LCM_PPT_CIS_conc0_TPcontrol	Hfe_53546	53546	BCL_SP_0195_LCM	1	CIS	5	PPT	29199
Hfe	9.97195	0.951081	0.378004	2.51606	0.0118676	0.0870515	BCL_SP_0195_LCM_WHOLE_CIS_conc5_TP480	BCL_SP_0195_LCM_WHOLE_CIS_conc0_TPcontrol	Hfe_39744	39744	BCL_SP_0195_LCM	480	CIS	5	WHOLE	29199
Hfe	4.21052	1.17143	0.410463	2.85393	0.00431821	0.0468839	BCL_SP_0195_LCM_WHOLE_CIS_conc5_TP480	BCL_SP_0195_LCM_WHOLE_CIS_conc0_TPcontrol	Hfe_53546	53546	BCL_SP_0195_LCM	480	CIS	5	WHOLE	29199
Hfe	4.21052	1.25523	0.40886	3.07008	0.00214003	0.01682	BCL_SP_0195_LCM_WHOLE_CIS_conc5_TP288	BCL_SP_0195_LCM_WHOLE_CIS_conc0_TPcontrol	Hfe_53546	53546	BCL_SP_0195_LCM	288	CIS	5	WHOLE	29199
Hfe	8.44495	0.520285	0.978425	0.531758	0.594893	NA	BCL_SP_0195_LCM_CPT_CIS_conc5_TP672	BCL_SP_0195_LCM_CPT_CIS_conc0_TPcontrol	Hfe_39744	39744	BCL_SP_0195_LCM	672	CIS	5	CPT	29199
Hfe	8.44495	0.407058	0.979463	0.415593	0.677708	0.998754	BCL_SP_0195_LCM_CPT_CIS_conc5_TP192	BCL_SP_0195_LCM_CPT_CIS_conc0_TPcontrol	Hfe_39744	39744	BCL_SP_0195_LCM	192	CIS	5	CPT	29199
Hfe	2.03007	0.382302	1.65454	0.231062	0.817267	NA	BCL_SP_0195_LCM_CPT_CIS_conc5_TP360	BCL_SP_0195_LCM_CPT_CIS_conc0_TPcontrol	Hfe_53546	53546	BCL_SP_0195_LCM	360	CIS	5	CPT	29199
Hfe	9.97195	0.761051	0.379478	2.00552	0.0449077	0.185343	BCL_SP_0195_LCM_WHOLE_CIS_conc5_TP672	BCL_SP_0195_LCM_WHOLE_CIS_conc0_TPcontrol	Hfe_39744	39744	BCL_SP_0195_LCM	672	CIS	5	WHOLE	29199
Hfe	4.21052	0.343947	0.4317	0.796726	0.42561	0.650951	BCL_SP_0195_LCM_WHOLE_CIS_conc5_TP672	BCL_SP_0195_LCM_WHOLE_CIS_conc0_TPcontrol	Hfe_53546	53546	BCL_SP_0195_LCM	672	CIS	5	WHOLE	29199
Hfe	9.97195	0.954601	0.37905	2.5184	0.0117888	0.0572628	BCL_SP_0195_LCM_WHOLE_CIS_conc5_TP240	BCL_SP_0195_LCM_WHOLE_CIS_conc0_TPcontrol	Hfe_39744	39744	BCL_SP_0195_LCM	240	CIS	5	WHOLE	29199
Hfe	2.03007	-2.03682	1.81172	-1.12425	0.260908	NA	BCL_SP_0195_LCM_CPT_CIS_conc5_TP24	BCL_SP_0195_LCM_CPT_CIS_conc0_TPcontrol	Hfe_53546	53546	BCL_SP_0195_LCM	24	CIS	5	CPT	29199
Hfe	3.71429	2.7827	2.03404	1.36806	0.171292	0.369914	BCL_SP_0195_LCM_PPT_CIS_conc5_TP288	BCL_SP_0195_LCM_PPT_CIS_conc0_TPcontrol	Hfe_53546	53546	BCL_SP_0195_LCM	288	CIS	5	PPT	29199
Hfe	2.03007	-1.29643	1.72583	-0.751193	0.452536	NA	BCL_SP_0195_LCM_CPT_CIS_conc5_TP72	BCL_SP_0195_LCM_CPT_CIS_conc0_TPcontrol	Hfe_53546	53546	BCL_SP_0195_LCM	72	CIS	5	CPT	29199
Hfe	13.369	2.71335	1.25553	2.16112	0.030686	0.122015	BCL_SP_0195_LCM_PPT_CIS_conc5_TP240	BCL_SP_0195_LCM_PPT_CIS_conc0_TPcontrol	Hfe_39744	39744	BCL_SP_0195_LCM	240	CIS	5	PPT	29199
Hfe	13.369	3.54657	1.25211	2.83248	0.00461882	0.0254101	BCL_SP_0195_LCM_PPT_CIS_conc5_TP480	BCL_SP_0195_LCM_PPT_CIS_conc0_TPcontrol	Hfe_39744	39744	BCL_SP_0195_LCM	480	CIS	5	PPT	29199
Hfe	9.97195	1.70706	0.370841	4.60321	4.1602e-06	0.000120001	BCL_SP_0195_LCM_WHOLE_CIS_conc5_TP288	BCL_SP_0195_LCM_WHOLE_CIS_conc0_TPcontrol	Hfe_39744	39744	BCL_SP_0195_LCM	288	CIS	5	WHOLE	29199
Hfe	13.369	-0.78459	1.29787	-0.604519	0.545499	1	BCL_SP_0195_LCM_PPT_CIS_conc5_TP4	BCL_SP_0195_LCM_PPT_CIS_conc0_TPcontrol	Hfe_39744	39744	BCL_SP_0195_LCM	4	CIS	5	PPT	29199
Hfe	9.97195	0.211334	0.391652	0.539596	0.589476	0.710573	BCL_SP_0195_LCM_WHOLE_CIS_conc5_TP4	BCL_SP_0195_LCM_WHOLE_CIS_conc0_TPcontrol	Hfe_39744	39744	BCL_SP_0195_LCM	4	CIS	5	WHOLE	29199
Hfe	4.21052	0.548447	0.436626	1.2561	0.209079	0.907023	BCL_SP_0195_LCM_WHOLE_CIS_conc5_TP1	BCL_SP_0195_LCM_WHOLE_CIS_conc0_TPcontrol	Hfe_53546	53546	BCL_SP_0195_LCM	1	CIS	5	WHOLE	29199
Hfe	2.03007	-3.72051	1.95656	-1.90156	0.0572291	NA	BCL_SP_0195_LCM_CPT_CIS_conc5_TP672	BCL_SP_0195_LCM_CPT_CIS_conc0_TPcontrol	Hfe_53546	53546	BCL_SP_0195_LCM	672	CIS	5	CPT	29199
Hfe	13.369	3.88874	1.24886	3.11382	0.0018468	0.0151966	BCL_SP_0195_LCM_PPT_CIS_conc5_TP288	BCL_SP_0195_LCM_PPT_CIS_conc0_TPcontrol	Hfe_39744	39744	BCL_SP_0195_LCM	288	CIS	5	PPT	29199
Hfe	3.71429	5.16609	2.01264	2.56683	0.0102634	0.04556	BCL_SP_0195_LCM_PPT_CIS_conc5_TP480	BCL_SP_0195_LCM_PPT_CIS_conc0_TPcontrol	Hfe_53546	53546	BCL_SP_0195_LCM	480	CIS	5	PPT	29199
Hfe	8.44495	-0.52829	1.02937	-0.513218	0.607799	NA	BCL_SP_0195_LCM_CPT_CIS_conc5_TP24	BCL_SP_0195_LCM_CPT_CIS_conc0_TPcontrol	Hfe_39744	39744	BCL_SP_0195_LCM	24	CIS	5	CPT	29199
Hfe	3.71429	-2.43708	2.08301	-1.16998	0.242009	0.609608	BCL_SP_0195_LCM_PPT_CIS_conc5_TP24	BCL_SP_0195_LCM_PPT_CIS_conc0_TPcontrol	Hfe_53546	53546	BCL_SP_0195_LCM	24	CIS	5	PPT	29199
Hfe	8.44495	-0.394669	0.98888	-0.399107	0.689814	0.997487	BCL_SP_0195_LCM_CPT_CIS_conc5_TP72	BCL_SP_0195_LCM_CPT_CIS_conc0_TPcontrol	Hfe_39744	39744	BCL_SP_0195_LCM	72	CIS	5	CPT	29199
Hfe	2.03007	0.681938	1.65428	0.412225	0.680174	NA	BCL_SP_0195_LCM_CPT_CIS_conc5_TP192	BCL_SP_0195_LCM_CPT_CIS_conc0_TPcontrol	Hfe_53546	53546	BCL_SP_0195_LCM	192	CIS	5	CPT	29199
Hfe	2.03007	0.406509	1.65509	0.245612	0.805983	NA	BCL_SP_0195_LCM_CPT_CIS_conc5_TP240	BCL_SP_0195_LCM_CPT_CIS_conc0_TPcontrol	Hfe_53546	53546	BCL_SP_0195_LCM	240	CIS	5	CPT	29199
Hfe	2.03007	-4.47285	2.00305	-2.23302	0.0255477	NA	BCL_SP_0195_LCM_CPT_CIS_conc5_TP2	BCL_SP_0195_LCM_CPT_CIS_conc0_TPcontrol	Hfe_53546	53546	BCL_SP_0195_LCM	2	CIS	5	CPT	29199
Hfe	8.44495	-0.116911	0.984434	-0.11876	0.905466	0.997897	BCL_SP_0195_LCM_CPT_CIS_conc5_TP240	BCL_SP_0195_LCM_CPT_CIS_conc0_TPcontrol	Hfe_39744	39744	BCL_SP_0195_LCM	240	CIS	5	CPT	29199
Hfe	2.03007	-4.95323	2.00305	-2.47284	0.0134042	NA	BCL_SP_0195_LCM_CPT_CIS_conc5_TP1	BCL_SP_0195_LCM_CPT_CIS_conc0_TPcontrol	Hfe_53546	53546	BCL_SP_0195_LCM	1	CIS	5	CPT	29199
Hfe	13.369	1.97627	1.07512	1.83819	0.0660343	0.477422	BCL_SP_0195_LCM_PPT_CIS_conc5_TP672	BCL_SP_0195_LCM_PPT_CIS_conc0_TPcontrol	Hfe_39744	39744	BCL_SP_0195_LCM	672	CIS	5	PPT	29199
Hgd	266.055	-0.213769	0.312287	-0.684527	0.493642	0.923711	BCL_SP_0195_LCM_CPT_CIS_conc5_TP480	BCL_SP_0195_LCM_CPT_CIS_conc0_TPcontrol	Hgd_8799	8799	BCL_SP_0195_LCM	480	CIS	5	CPT	360719
Hgd	263.702	0.0173765	0.239058	0.0726876	0.942055	0.991614	BCL_SP_0195_LCM_WHOLE_CIS_conc5_TP24	BCL_SP_0195_LCM_WHOLE_CIS_conc0_TPcontrol	Hgd_8799	8799	BCL_SP_0195_LCM	24	CIS	5	WHOLE	360719
Hgd	263.702	-0.149174	0.239151	-0.623768	0.53278	0.685504	BCL_SP_0195_LCM_WHOLE_CIS_conc5_TP2	BCL_SP_0195_LCM_WHOLE_CIS_conc0_TPcontrol	Hgd_8799	8799	BCL_SP_0195_LCM	2	CIS	5	WHOLE	360719
Hgd	483.673	-3.28647	0.456663	-7.19671	6.16821e-13	1.06664e-10	BCL_SP_0195_LCM_PPT_CIS_conc5_TP288	BCL_SP_0195_LCM_PPT_CIS_conc0_TPcontrol	Hgd_8799	8799	BCL_SP_0195_LCM	288	CIS	5	PPT	360719
Hgd	483.673	-1.14774	0.383098	-2.99594	0.002736	0.0321874	BCL_SP_0195_LCM_PPT_CIS_conc5_TP72	BCL_SP_0195_LCM_PPT_CIS_conc0_TPcontrol	Hgd_8799	8799	BCL_SP_0195_LCM	72	CIS	5	PPT	360719
Hgd	483.673	-0.274819	0.382008	-0.719405	0.471891	0.84218	BCL_SP_0195_LCM_PPT_CIS_conc5_TP672	BCL_SP_0195_LCM_PPT_CIS_conc0_TPcontrol	Hgd_8799	8799	BCL_SP_0195_LCM	672	CIS	5	PPT	360719
Hgd	483.673	-0.937241	0.383136	-2.44624	0.0144357	0.0974695	BCL_SP_0195_LCM_PPT_CIS_conc5_TP192	BCL_SP_0195_LCM_PPT_CIS_conc0_TPcontrol	Hgd_8799	8799	BCL_SP_0195_LCM	192	CIS	5	PPT	360719
Hgd	483.673	-7.11284	0.547146	-12.9999	1.225e-38	1.25841e-35	BCL_SP_0195_LCM_PPT_CIS_conc5_TP120	BCL_SP_0195_LCM_PPT_CIS_conc0_TPcontrol	Hgd_8799	8799	BCL_SP_0195_LCM	120	CIS	5	PPT	360719
Hgd	266.055	0.322237	0.313257	1.02867	0.303637	0.696833	BCL_SP_0195_LCM_CPT_CIS_conc5_TP24	BCL_SP_0195_LCM_CPT_CIS_conc0_TPcontrol	Hgd_8799	8799	BCL_SP_0195_LCM	24	CIS	5	CPT	360719
Hgd	483.673	0.0198375	0.381894	0.051945	0.958573	1	BCL_SP_0195_LCM_PPT_CIS_conc5_TP1	BCL_SP_0195_LCM_PPT_CIS_conc0_TPcontrol	Hgd_8799	8799	BCL_SP_0195_LCM	1	CIS	5	PPT	360719
Hgd	266.055	0.174011	0.311422	0.558763	0.576323	0.887291	BCL_SP_0195_LCM_CPT_CIS_conc5_TP2	BCL_SP_0195_LCM_CPT_CIS_conc0_TPcontrol	Hgd_8799	8799	BCL_SP_0195_LCM	2	CIS	5	CPT	360719
Hgd	266.055	-0.274772	0.312472	-0.879349	0.379212	0.723467	BCL_SP_0195_LCM_CPT_CIS_conc5_TP288	BCL_SP_0195_LCM_CPT_CIS_conc0_TPcontrol	Hgd_8799	8799	BCL_SP_0195_LCM	288	CIS	5	CPT	360719
Hgd	263.702	-0.900054	0.239682	-3.7552	0.000173204	0.00520819	BCL_SP_0195_LCM_WHOLE_CIS_conc5_TP480	BCL_SP_0195_LCM_WHOLE_CIS_conc0_TPcontrol	Hgd_8799	8799	BCL_SP_0195_LCM	480	CIS	5	WHOLE	360719
Hgd	263.702	-1.27279	0.240198	-5.29894	1.16479e-07	5.99291e-06	BCL_SP_0195_LCM_WHOLE_CIS_conc5_TP288	BCL_SP_0195_LCM_WHOLE_CIS_conc0_TPcontrol	Hgd_8799	8799	BCL_SP_0195_LCM	288	CIS	5	WHOLE	360719
Hgd	263.702	0.0265393	0.239072	0.111009	0.911609	0.996282	BCL_SP_0195_LCM_WHOLE_CIS_conc5_TP1	BCL_SP_0195_LCM_WHOLE_CIS_conc0_TPcontrol	Hgd_8799	8799	BCL_SP_0195_LCM	1	CIS	5	WHOLE	360719
Hgd	483.673	-2.77328	0.453971	-6.10894	1.00294e-09	8.5362e-08	BCL_SP_0195_LCM_PPT_CIS_conc5_TP240	BCL_SP_0195_LCM_PPT_CIS_conc0_TPcontrol	Hgd_8799	8799	BCL_SP_0195_LCM	240	CIS	5	PPT	360719
Hgd	263.702	-0.812033	0.239698	-3.38774	0.000704724	0.00498024	BCL_SP_0195_LCM_WHOLE_CIS_conc5_TP4	BCL_SP_0195_LCM_WHOLE_CIS_conc0_TPcontrol	Hgd_8799	8799	BCL_SP_0195_LCM	4	CIS	5	WHOLE	360719
Hgd	483.673	0.241546	0.447403	0.539883	0.589277	1	BCL_SP_0195_LCM_PPT_CIS_conc5_TP4	BCL_SP_0195_LCM_PPT_CIS_conc0_TPcontrol	Hgd_8799	8799	BCL_SP_0195_LCM	4	CIS	5	PPT	360719
Hgd	266.055	0.27466	0.310745	0.883875	0.376764	0.999523	BCL_SP_0195_LCM_CPT_CIS_conc5_TP1	BCL_SP_0195_LCM_CPT_CIS_conc0_TPcontrol	Hgd_8799	8799	BCL_SP_0195_LCM	1	CIS	5	CPT	360719
Hgd	483.673	-0.00583395	0.382347	-0.0152583	0.987826	1	BCL_SP_0195_LCM_PPT_CIS_conc5_TP24	BCL_SP_0195_LCM_PPT_CIS_conc0_TPcontrol	Hgd_8799	8799	BCL_SP_0195_LCM	24	CIS	5	PPT	360719
Hgd	263.702	-1.47917	0.240667	-6.14613	7.93943e-10	8.34734e-08	BCL_SP_0195_LCM_WHOLE_CIS_conc5_TP240	BCL_SP_0195_LCM_WHOLE_CIS_conc0_TPcontrol	Hgd_8799	8799	BCL_SP_0195_LCM	240	CIS	5	WHOLE	360719
Hgd	483.673	-3.23692	0.459028	-7.05167	1.76782e-12	2.84472e-10	BCL_SP_0195_LCM_PPT_CIS_conc5_TP480	BCL_SP_0195_LCM_PPT_CIS_conc0_TPcontrol	Hgd_8799	8799	BCL_SP_0195_LCM	480	CIS	5	PPT	360719
Hgd	266.055	-0.237429	0.311679	-0.761776	0.446194	0.993271	BCL_SP_0195_LCM_CPT_CIS_conc5_TP72	BCL_SP_0195_LCM_CPT_CIS_conc0_TPcontrol	Hgd_8799	8799	BCL_SP_0195_LCM	72	CIS	5	CPT	360719
Hgd	483.673	-0.0989305	0.38172	-0.25917	0.795504	1	BCL_SP_0195_LCM_PPT_CIS_conc5_TP2	BCL_SP_0195_LCM_PPT_CIS_conc0_TPcontrol	Hgd_8799	8799	BCL_SP_0195_LCM	2	CIS	5	PPT	360719
Hgd	263.702	-0.821258	0.239871	-3.42375	0.000617626	0.0132955	BCL_SP_0195_LCM_WHOLE_CIS_conc5_TP72	BCL_SP_0195_LCM_WHOLE_CIS_conc0_TPcontrol	Hgd_8799	8799	BCL_SP_0195_LCM	72	CIS	5	WHOLE	360719
Hgd	266.055	-0.509768	0.31218	-1.63293	0.102484	0.561849	BCL_SP_0195_LCM_CPT_CIS_conc5_TP360	BCL_SP_0195_LCM_CPT_CIS_conc0_TPcontrol	Hgd_8799	8799	BCL_SP_0195_LCM	360	CIS	5	CPT	360719
Hgd	266.055	0.153299	0.311596	0.491981	0.622733	0.998754	BCL_SP_0195_LCM_CPT_CIS_conc5_TP192	BCL_SP_0195_LCM_CPT_CIS_conc0_TPcontrol	Hgd_8799	8799	BCL_SP_0195_LCM	192	CIS	5	CPT	360719
Hgd	266.055	0.269153	0.311326	0.86454	0.387292	0.768555	BCL_SP_0195_LCM_CPT_CIS_conc5_TP4	BCL_SP_0195_LCM_CPT_CIS_conc0_TPcontrol	Hgd_8799	8799	BCL_SP_0195_LCM	4	CIS	5	CPT	360719
Hgd	263.702	-1.14626	0.240212	-4.77186	1.82529e-06	7.0699e-05	BCL_SP_0195_LCM_WHOLE_CIS_conc5_TP192	BCL_SP_0195_LCM_WHOLE_CIS_conc0_TPcontrol	Hgd_8799	8799	BCL_SP_0195_LCM	192	CIS	5	WHOLE	360719
Hgd	263.702	-0.983291	0.239855	-4.09953	4.13993e-05	0.00130295	BCL_SP_0195_LCM_WHOLE_CIS_conc5_TP360	BCL_SP_0195_LCM_WHOLE_CIS_conc0_TPcontrol	Hgd_8799	8799	BCL_SP_0195_LCM	360	CIS	5	WHOLE	360719
Hgd	266.055	-0.406973	0.312671	-1.3016	0.193053	0.504588	BCL_SP_0195_LCM_CPT_CIS_conc5_TP672	BCL_SP_0195_LCM_CPT_CIS_conc0_TPcontrol	Hgd_8799	8799	BCL_SP_0195_LCM	672	CIS	5	CPT	360719
Hgd	266.055	0.226139	0.311136	0.726819	0.467337	0.968853	BCL_SP_0195_LCM_CPT_CIS_conc5_TP240	BCL_SP_0195_LCM_CPT_CIS_conc0_TPcontrol	Hgd_8799	8799	BCL_SP_0195_LCM	240	CIS	5	CPT	360719
Hgd	263.702	-0.753363	0.239444	-3.14631	0.00165346	0.0236145	BCL_SP_0195_LCM_WHOLE_CIS_conc5_TP672	BCL_SP_0195_LCM_WHOLE_CIS_conc0_TPcontrol	Hgd_8799	8799	BCL_SP_0195_LCM	672	CIS	5	WHOLE	360719
Hgd	266.055	-0.0362544	0.311312	-0.116457	0.90729	0.999004	BCL_SP_0195_LCM_CPT_CIS_conc5_TP120	BCL_SP_0195_LCM_CPT_CIS_conc0_TPcontrol	Hgd_8799	8799	BCL_SP_0195_LCM	120	CIS	5	CPT	360719
Hgd	263.702	-1.09276	0.239935	-4.55438	5.25409e-06	0.000153333	BCL_SP_0195_LCM_WHOLE_CIS_conc5_TP120	BCL_SP_0195_LCM_WHOLE_CIS_conc0_TPcontrol	Hgd_8799	8799	BCL_SP_0195_LCM	120	CIS	5	WHOLE	360719
Hgf	32.4181	2.39969	0.934088	2.56902	0.0101986	0.0481791	BCL_SP_0195_LCM_PPT_CIS_conc5_TP120	BCL_SP_0195_LCM_PPT_CIS_conc0_TPcontrol	Hgf_53390	53390	BCL_SP_0195_LCM	120	CIS	5	PPT	24446
Hgf	32.4181	0.943707	0.935832	1.00842	0.313255	1	BCL_SP_0195_LCM_PPT_CIS_conc5_TP4	BCL_SP_0195_LCM_PPT_CIS_conc0_TPcontrol	Hgf_53390	53390	BCL_SP_0195_LCM	4	CIS	5	PPT	24446
Hgf	32.4181	1.97232	0.936721	2.10555	0.035243	0.131803	BCL_SP_0195_LCM_PPT_CIS_conc5_TP288	BCL_SP_0195_LCM_PPT_CIS_conc0_TPcontrol	Hgf_53390	53390	BCL_SP_0195_LCM	288	CIS	5	PPT	24446
Hgf	26.5618	1.61248	0.384998	4.18829	2.81063e-05	0.000534462	BCL_SP_0195_LCM_WHOLE_CIS_conc5_TP240	BCL_SP_0195_LCM_WHOLE_CIS_conc0_TPcontrol	Hgf_53390	53390	BCL_SP_0195_LCM	240	CIS	5	WHOLE	24446
Hgf	9.93481	1.10237	0.930473	1.18474	0.236121	0.599142	BCL_SP_0195_LCM_CPT_CIS_conc5_TP288	BCL_SP_0195_LCM_CPT_CIS_conc0_TPcontrol	Hgf_53390	53390	BCL_SP_0195_LCM	288	CIS	5	CPT	24446
Hgf	26.5618	2.06367	0.383434	5.38208	7.36287e-08	4.12463e-06	BCL_SP_0195_LCM_WHOLE_CIS_conc5_TP288	BCL_SP_0195_LCM_WHOLE_CIS_conc0_TPcontrol	Hgf_53390	53390	BCL_SP_0195_LCM	288	CIS	5	WHOLE	24446
Hgf	9.93481	0.97508	0.930556	1.04785	0.294709	0.696804	BCL_SP_0195_LCM_CPT_CIS_conc5_TP4	BCL_SP_0195_LCM_CPT_CIS_conc0_TPcontrol	Hgf_53390	53390	BCL_SP_0195_LCM	4	CIS	5	CPT	24446
Hgf	26.5618	1.3093	0.386854	3.38449	0.000713115	0.0146968	BCL_SP_0195_LCM_WHOLE_CIS_conc5_TP72	BCL_SP_0195_LCM_WHOLE_CIS_conc0_TPcontrol	Hgf_53390	53390	BCL_SP_0195_LCM	72	CIS	5	WHOLE	24446
Hgf	32.4181	2.07642	0.936413	2.21742	0.0265946	0.110462	BCL_SP_0195_LCM_PPT_CIS_conc5_TP240	BCL_SP_0195_LCM_PPT_CIS_conc0_TPcontrol	Hgf_53390	53390	BCL_SP_0195_LCM	240	CIS	5	PPT	24446
Hgf	26.5618	0.28811	0.392745	0.733581	0.463204	0.603704	BCL_SP_0195_LCM_WHOLE_CIS_conc5_TP4	BCL_SP_0195_LCM_WHOLE_CIS_conc0_TPcontrol	Hgf_53390	53390	BCL_SP_0195_LCM	4	CIS	5	WHOLE	24446
Hgf	9.93481	-0.45491	0.946651	-0.480546	0.630839	0.999523	BCL_SP_0195_LCM_CPT_CIS_conc5_TP1	BCL_SP_0195_LCM_CPT_CIS_conc0_TPcontrol	Hgf_53390	53390	BCL_SP_0195_LCM	1	CIS	5	CPT	24446
Hgf	26.5618	1.50618	0.384808	3.9141	9.0742e-05	0.0027289	BCL_SP_0195_LCM_WHOLE_CIS_conc5_TP672	BCL_SP_0195_LCM_WHOLE_CIS_conc0_TPcontrol	Hgf_53390	53390	BCL_SP_0195_LCM	672	CIS	5	WHOLE	24446
Hgf	26.5618	1.38828	0.385738	3.59904	0.000319401	0.00643636	BCL_SP_0195_LCM_WHOLE_CIS_conc5_TP360	BCL_SP_0195_LCM_WHOLE_CIS_conc0_TPcontrol	Hgf_53390	53390	BCL_SP_0195_LCM	360	CIS	5	WHOLE	24446
Hgf	9.93481	-1.20203	1.0306	-1.16634	0.243479	0.638188	BCL_SP_0195_LCM_CPT_CIS_conc5_TP24	BCL_SP_0195_LCM_CPT_CIS_conc0_TPcontrol	Hgf_53390	53390	BCL_SP_0195_LCM	24	CIS	5	CPT	24446
Hgf	26.5618	-0.450389	0.402661	-1.11853	0.26334	0.437148	BCL_SP_0195_LCM_WHOLE_CIS_conc5_TP2	BCL_SP_0195_LCM_WHOLE_CIS_conc0_TPcontrol	Hgf_53390	53390	BCL_SP_0195_LCM	2	CIS	5	WHOLE	24446
Hgf	32.4181	-0.223908	0.812856	-0.275458	0.782964	1	BCL_SP_0195_LCM_PPT_CIS_conc5_TP1	BCL_SP_0195_LCM_PPT_CIS_conc0_TPcontrol	Hgf_53390	53390	BCL_SP_0195_LCM	1	CIS	5	PPT	24446
Hgf	9.93481	0.44259	0.93818	0.471753	0.637103	0.914533	BCL_SP_0195_LCM_CPT_CIS_conc5_TP2	BCL_SP_0195_LCM_CPT_CIS_conc0_TPcontrol	Hgf_53390	53390	BCL_SP_0195_LCM	2	CIS	5	CPT	24446
Hgf	32.4181	2.14059	0.799048	2.67892	0.00738599	0.0625988	BCL_SP_0195_LCM_PPT_CIS_conc5_TP72	BCL_SP_0195_LCM_PPT_CIS_conc0_TPcontrol	Hgf_53390	53390	BCL_SP_0195_LCM	72	CIS	5	PPT	24446
Hgf	26.5618	1.42624	0.385362	3.70105	0.000214712	0.00607296	BCL_SP_0195_LCM_WHOLE_CIS_conc5_TP480	BCL_SP_0195_LCM_WHOLE_CIS_conc0_TPcontrol	Hgf_53390	53390	BCL_SP_0195_LCM	480	CIS	5	WHOLE	24446
Hgf	32.4181	1.46501	0.803317	1.8237	0.0681973	0.25	BCL_SP_0195_LCM_PPT_CIS_conc5_TP192	BCL_SP_0195_LCM_PPT_CIS_conc0_TPcontrol	Hgf_53390	53390	BCL_SP_0195_LCM	192	CIS	5	PPT	24446
Hgf	26.5618	-0.669681	0.407522	-1.6433	0.100321	0.822125	BCL_SP_0195_LCM_WHOLE_CIS_conc5_TP1	BCL_SP_0195_LCM_WHOLE_CIS_conc0_TPcontrol	Hgf_53390	53390	BCL_SP_0195_LCM	1	CIS	5	WHOLE	24446
Hgf	9.93481	1.26351	0.928117	1.36136	0.173398	NA	BCL_SP_0195_LCM_CPT_CIS_conc5_TP672	BCL_SP_0195_LCM_CPT_CIS_conc0_TPcontrol	Hgf_53390	53390	BCL_SP_0195_LCM	672	CIS	5	CPT	24446
Hgf	9.93481	0.139889	0.944766	0.148068	0.882289	0.998754	BCL_SP_0195_LCM_CPT_CIS_conc5_TP192	BCL_SP_0195_LCM_CPT_CIS_conc0_TPcontrol	Hgf_53390	53390	BCL_SP_0195_LCM	192	CIS	5	CPT	24446
Hgf	26.5618	1.02469	0.387903	2.64162	0.0082511	0.0600213	BCL_SP_0195_LCM_WHOLE_CIS_conc5_TP192	BCL_SP_0195_LCM_WHOLE_CIS_conc0_TPcontrol	Hgf_53390	53390	BCL_SP_0195_LCM	192	CIS	5	WHOLE	24446
Hgf	9.93481	1.99547	0.919826	2.1694	0.0300526	0.366036	BCL_SP_0195_LCM_CPT_CIS_conc5_TP360	BCL_SP_0195_LCM_CPT_CIS_conc0_TPcontrol	Hgf_53390	53390	BCL_SP_0195_LCM	360	CIS	5	CPT	24446
Hgf	32.4181	1.85038	0.798542	2.31719	0.0204932	0.282166	BCL_SP_0195_LCM_PPT_CIS_conc5_TP672	BCL_SP_0195_LCM_PPT_CIS_conc0_TPcontrol	Hgf_53390	53390	BCL_SP_0195_LCM	672	CIS	5	PPT	24446
Hgf	32.4181	1.17453	0.806377	1.45655	0.14524	0.479607	BCL_SP_0195_LCM_PPT_CIS_conc5_TP24	BCL_SP_0195_LCM_PPT_CIS_conc0_TPcontrol	Hgf_53390	53390	BCL_SP_0195_LCM	24	CIS	5	PPT	24446
Hgf	9.93481	1.95397	0.922203	2.1188	0.034107	0.393478	BCL_SP_0195_LCM_CPT_CIS_conc5_TP480	BCL_SP_0195_LCM_CPT_CIS_conc0_TPcontrol	Hgf_53390	53390	BCL_SP_0195_LCM	480	CIS	5	CPT	24446
Hgf	26.5618	1.36506	0.385639	3.53974	0.000400515	0.0053085	BCL_SP_0195_LCM_WHOLE_CIS_conc5_TP120	BCL_SP_0195_LCM_WHOLE_CIS_conc0_TPcontrol	Hgf_53390	53390	BCL_SP_0195_LCM	120	CIS	5	WHOLE	24446
Hgf	32.4181	0.175139	0.803644	0.217931	0.827483	1	BCL_SP_0195_LCM_PPT_CIS_conc5_TP2	BCL_SP_0195_LCM_PPT_CIS_conc0_TPcontrol	Hgf_53390	53390	BCL_SP_0195_LCM	2	CIS	5	PPT	24446
Hgf	26.5618	0.169253	0.395315	0.428148	0.668544	0.93862	BCL_SP_0195_LCM_WHOLE_CIS_conc5_TP24	BCL_SP_0195_LCM_WHOLE_CIS_conc0_TPcontrol	Hgf_53390	53390	BCL_SP_0195_LCM	24	CIS	5	WHOLE	24446
Hgf	9.93481	1.01391	0.927767	1.09285	0.274458	0.928389	BCL_SP_0195_LCM_CPT_CIS_conc5_TP240	BCL_SP_0195_LCM_CPT_CIS_conc0_TPcontrol	Hgf_53390	53390	BCL_SP_0195_LCM	240	CIS	5	CPT	24446
Hgf	9.93481	0.85903	0.928741	0.92494	0.354997	0.974776	BCL_SP_0195_LCM_CPT_CIS_conc5_TP72	BCL_SP_0195_LCM_CPT_CIS_conc0_TPcontrol	Hgf_53390	53390	BCL_SP_0195_LCM	72	CIS	5	CPT	24446
Hgf	9.93481	0.493158	0.932684	0.528751	0.596978	0.999004	BCL_SP_0195_LCM_CPT_CIS_conc5_TP120	BCL_SP_0195_LCM_CPT_CIS_conc0_TPcontrol	Hgf_53390	53390	BCL_SP_0195_LCM	120	CIS	5	CPT	24446
Hgf	32.4181	2.47445	0.936141	2.64325	0.0082115	0.0385777	BCL_SP_0195_LCM_PPT_CIS_conc5_TP480	BCL_SP_0195_LCM_PPT_CIS_conc0_TPcontrol	Hgf_53390	53390	BCL_SP_0195_LCM	480	CIS	5	PPT	24446
Hgfac	2.59619	3.62996	2.7449	1.32244	0.186021	NA	BCL_SP_0195_LCM_PPT_CIS_conc5_TP240	BCL_SP_0195_LCM_PPT_CIS_conc0_TPcontrol	Hgfac_36046	36046	BCL_SP_0195_LCM	240	CIS	5	PPT	58947
Hgfac	2.21584	1.47496	0.679365	2.17109	0.0299247	0.106151	BCL_SP_0195_LCM_WHOLE_CIS_conc5_TP2	BCL_SP_0195_LCM_WHOLE_CIS_conc0_TPcontrol	Hgfac_36046	36046	BCL_SP_0195_LCM	2	CIS	5	WHOLE	58947
Hgfac	2.93798	-1.87845	1.87311	-1.00285	0.315933	NA	BCL_SP_0195_LCM_CPT_CIS_conc5_TP240	BCL_SP_0195_LCM_CPT_CIS_conc0_TPcontrol	Hgfac_36046	36046	BCL_SP_0195_LCM	240	CIS	5	CPT	58947
Hgfac	2.93798	-0.713437	1.82613	-0.390683	0.696032	NA	BCL_SP_0195_LCM_CPT_CIS_conc5_TP360	BCL_SP_0195_LCM_CPT_CIS_conc0_TPcontrol	Hgfac_36046	36046	BCL_SP_0195_LCM	360	CIS	5	CPT	58947
Hgfac	2.59619	0.768523	2.77603	0.276843	0.781901	NA	BCL_SP_0195_LCM_PPT_CIS_conc5_TP4	BCL_SP_0195_LCM_PPT_CIS_conc0_TPcontrol	Hgfac_36046	36046	BCL_SP_0195_LCM	4	CIS	5	PPT	58947
Hgfac	2.21584	0.172518	0.778319	0.221655	0.824583	0.887845	BCL_SP_0195_LCM_WHOLE_CIS_conc5_TP4	BCL_SP_0195_LCM_WHOLE_CIS_conc0_TPcontrol	Hgfac_36046	36046	BCL_SP_0195_LCM	4	CIS	5	WHOLE	58947
Hgfac	2.59619	3.27576	2.34657	1.39598	0.16272	NA	BCL_SP_0195_LCM_PPT_CIS_conc5_TP672	BCL_SP_0195_LCM_PPT_CIS_conc0_TPcontrol	Hgfac_36046	36046	BCL_SP_0195_LCM	672	CIS	5	PPT	58947
Hgfac	2.93798	-1.05185	1.84899	-0.568879	0.569438	0.83826	BCL_SP_0195_LCM_CPT_CIS_conc5_TP288	BCL_SP_0195_LCM_CPT_CIS_conc0_TPcontrol	Hgfac_36046	36046	BCL_SP_0195_LCM	288	CIS	5	CPT	58947
Hgfac	2.59619	-2.53445	3.08708	-0.820986	0.411654	0.625498	BCL_SP_0195_LCM_PPT_CIS_conc5_TP288	BCL_SP_0195_LCM_PPT_CIS_conc0_TPcontrol	Hgfac_36046	36046	BCL_SP_0195_LCM	288	CIS	5	PPT	58947
Hgfac	2.59619	4.80341	2.73473	1.75645	0.0790123	0.212076	BCL_SP_0195_LCM_PPT_CIS_conc5_TP120	BCL_SP_0195_LCM_PPT_CIS_conc0_TPcontrol	Hgfac_36046	36046	BCL_SP_0195_LCM	120	CIS	5	PPT	58947
Hgfac	2.21584	3.02027	0.618965	4.87955	1.06327e-06	3.87243e-05	BCL_SP_0195_LCM_WHOLE_CIS_conc5_TP288	BCL_SP_0195_LCM_WHOLE_CIS_conc0_TPcontrol	Hgfac_36046	36046	BCL_SP_0195_LCM	288	CIS	5	WHOLE	58947
Hgfac	2.93798	-0.719449	1.83329	-0.392435	0.694737	0.917517	BCL_SP_0195_LCM_CPT_CIS_conc5_TP4	BCL_SP_0195_LCM_CPT_CIS_conc0_TPcontrol	Hgfac_36046	36046	BCL_SP_0195_LCM	4	CIS	5	CPT	58947
Hgfac	2.93798	0.507831	1.80881	0.280754	0.778899	NA	BCL_SP_0195_LCM_CPT_CIS_conc5_TP192	BCL_SP_0195_LCM_CPT_CIS_conc0_TPcontrol	Hgfac_36046	36046	BCL_SP_0195_LCM	192	CIS	5	CPT	58947
Hgfac	2.21584	1.53742	0.676556	2.27242	0.0230609	0.172875	BCL_SP_0195_LCM_WHOLE_CIS_conc5_TP72	BCL_SP_0195_LCM_WHOLE_CIS_conc0_TPcontrol	Hgfac_36046	36046	BCL_SP_0195_LCM	72	CIS	5	WHOLE	58947
Hgfac	2.93798	-1.2145	1.85402	-0.655061	0.512428	NA	BCL_SP_0195_LCM_CPT_CIS_conc5_TP672	BCL_SP_0195_LCM_CPT_CIS_conc0_TPcontrol	Hgfac_36046	36046	BCL_SP_0195_LCM	672	CIS	5	CPT	58947
Hgfac	2.93798	-0.322265	1.81269	-0.177783	0.858894	0.999523	BCL_SP_0195_LCM_CPT_CIS_conc5_TP1	BCL_SP_0195_LCM_CPT_CIS_conc0_TPcontrol	Hgfac_36046	36046	BCL_SP_0195_LCM	1	CIS	5	CPT	58947
Hgfac	2.21584	3.23684	0.616437	5.25089	1.51367e-07	6.94995e-06	BCL_SP_0195_LCM_WHOLE_CIS_conc5_TP240	BCL_SP_0195_LCM_WHOLE_CIS_conc0_TPcontrol	Hgfac_36046	36046	BCL_SP_0195_LCM	240	CIS	5	WHOLE	58947
Hgfac	2.21584	2.09875	0.639942	3.27959	0.00103957	0.0170551	BCL_SP_0195_LCM_WHOLE_CIS_conc5_TP672	BCL_SP_0195_LCM_WHOLE_CIS_conc0_TPcontrol	Hgfac_36046	36046	BCL_SP_0195_LCM	672	CIS	5	WHOLE	58947
Hgfac	2.21584	2.64047	0.628216	4.20313	2.63252e-05	0.000883461	BCL_SP_0195_LCM_WHOLE_CIS_conc5_TP360	BCL_SP_0195_LCM_WHOLE_CIS_conc0_TPcontrol	Hgfac_36046	36046	BCL_SP_0195_LCM	360	CIS	5	WHOLE	58947
Hgfac	2.93798	-0.859397	1.87905	-0.457357	0.647415	NA	BCL_SP_0195_LCM_CPT_CIS_conc5_TP24	BCL_SP_0195_LCM_CPT_CIS_conc0_TPcontrol	Hgfac_36046	36046	BCL_SP_0195_LCM	24	CIS	5	CPT	58947
Hgfac	2.93798	-1.2534	1.84208	-0.680426	0.496235	0.997282	BCL_SP_0195_LCM_CPT_CIS_conc5_TP72	BCL_SP_0195_LCM_CPT_CIS_conc0_TPcontrol	Hgfac_36046	36046	BCL_SP_0195_LCM	72	CIS	5	CPT	58947
Hgfac	2.59619	1.34984	2.3804	0.567065	0.57067	NA	BCL_SP_0195_LCM_PPT_CIS_conc5_TP1	BCL_SP_0195_LCM_PPT_CIS_conc0_TPcontrol	Hgfac_36046	36046	BCL_SP_0195_LCM	1	CIS	5	PPT	58947
Hgfac	2.59619	2.38515	2.3644	1.00877	0.313083	NA	BCL_SP_0195_LCM_PPT_CIS_conc5_TP72	BCL_SP_0195_LCM_PPT_CIS_conc0_TPcontrol	Hgfac_36046	36046	BCL_SP_0195_LCM	72	CIS	5	PPT	58947
Hgfac	2.21584	2.58621	0.62815	4.11718	3.83531e-05	0.00167845	BCL_SP_0195_LCM_WHOLE_CIS_conc5_TP480	BCL_SP_0195_LCM_WHOLE_CIS_conc0_TPcontrol	Hgfac_36046	36046	BCL_SP_0195_LCM	480	CIS	5	WHOLE	58947
Hgfac	2.21584	0.631445	0.746356	0.846038	0.397532	0.839453	BCL_SP_0195_LCM_WHOLE_CIS_conc5_TP24	BCL_SP_0195_LCM_WHOLE_CIS_conc0_TPcontrol	Hgfac_36046	36046	BCL_SP_0195_LCM	24	CIS	5	WHOLE	58947
Hgfac	2.21584	2.70588	0.628884	4.30267	1.68749e-05	0.000448259	BCL_SP_0195_LCM_WHOLE_CIS_conc5_TP192	BCL_SP_0195_LCM_WHOLE_CIS_conc0_TPcontrol	Hgfac_36046	36046	BCL_SP_0195_LCM	192	CIS	5	WHOLE	58947
Hgfac	2.21584	1.31903	0.692498	1.90474	0.0568136	0.745814	BCL_SP_0195_LCM_WHOLE_CIS_conc5_TP1	BCL_SP_0195_LCM_WHOLE_CIS_conc0_TPcontrol	Hgfac_36046	36046	BCL_SP_0195_LCM	1	CIS	5	WHOLE	58947
Hgfac	2.59619	1.36377	2.40491	0.567078	0.570661	0.781647	BCL_SP_0195_LCM_PPT_CIS_conc5_TP192	BCL_SP_0195_LCM_PPT_CIS_conc0_TPcontrol	Hgfac_36046	36046	BCL_SP_0195_LCM	192	CIS	5	PPT	58947
Hgfac	2.93798	0.520686	1.80407	0.288618	0.772874	0.999004	BCL_SP_0195_LCM_CPT_CIS_conc5_TP120	BCL_SP_0195_LCM_CPT_CIS_conc0_TPcontrol	Hgfac_36046	36046	BCL_SP_0195_LCM	120	CIS	5	CPT	58947
Hgfac	2.93798	-0.205696	1.82221	-0.112883	0.910123	0.992606	BCL_SP_0195_LCM_CPT_CIS_conc5_TP480	BCL_SP_0195_LCM_CPT_CIS_conc0_TPcontrol	Hgfac_36046	36046	BCL_SP_0195_LCM	480	CIS	5	CPT	58947
Hgfac	2.21584	2.12112	0.641983	3.30401	0.000953133	0.0105008	BCL_SP_0195_LCM_WHOLE_CIS_conc5_TP120	BCL_SP_0195_LCM_WHOLE_CIS_conc0_TPcontrol	Hgfac_36046	36046	BCL_SP_0195_LCM	120	CIS	5	WHOLE	58947
Hgfac	2.59619	-2.05547	2.61515	-0.785986	0.431875	0.767447	BCL_SP_0195_LCM_PPT_CIS_conc5_TP24	BCL_SP_0195_LCM_PPT_CIS_conc0_TPcontrol	Hgfac_36046	36046	BCL_SP_0195_LCM	24	CIS	5	PPT	58947
Hgfac	2.59619	2.00252	2.78956	0.717861	0.472843	0.634363	BCL_SP_0195_LCM_PPT_CIS_conc5_TP480	BCL_SP_0195_LCM_PPT_CIS_conc0_TPcontrol	Hgfac_36046	36046	BCL_SP_0195_LCM	480	CIS	5	PPT	58947
Hgfac	2.93798	-2.25323	1.91227	-1.1783	0.238677	NA	BCL_SP_0195_LCM_CPT_CIS_conc5_TP2	BCL_SP_0195_LCM_CPT_CIS_conc0_TPcontrol	Hgfac_36046	36046	BCL_SP_0195_LCM	2	CIS	5	CPT	58947
Hgfac	2.59619	-0.370329	2.43323	-0.152197	0.879032	1	BCL_SP_0195_LCM_PPT_CIS_conc5_TP2	BCL_SP_0195_LCM_PPT_CIS_conc0_TPcontrol	Hgfac_36046	36046	BCL_SP_0195_LCM	2	CIS	5	PPT	58947
Hgh1	9.06795	-1.0406	1.08196	-0.961773	0.336164	0.625852	BCL_SP_0195_LCM_PPT_CIS_conc5_TP72	BCL_SP_0195_LCM_PPT_CIS_conc0_TPcontrol	Hgh1_39616	39616	BCL_SP_0195_LCM	72	CIS	5	PPT	315094
Hgh1	15.9444	0.0287765	0.25287	0.113799	0.909397	0.951225	BCL_SP_0195_LCM_WHOLE_CIS_conc5_TP288	BCL_SP_0195_LCM_WHOLE_CIS_conc0_TPcontrol	Hgh1_39616	39616	BCL_SP_0195_LCM	288	CIS	5	WHOLE	315094
Hgh1	15.9444	0.0217944	0.254354	0.0856854	0.931716	0.957468	BCL_SP_0195_LCM_WHOLE_CIS_conc5_TP4	BCL_SP_0195_LCM_WHOLE_CIS_conc0_TPcontrol	Hgh1_39616	39616	BCL_SP_0195_LCM	4	CIS	5	WHOLE	315094
Hgh1	9.06795	0.154812	1.23334	0.125522	0.90011	1	BCL_SP_0195_LCM_PPT_CIS_conc5_TP4	BCL_SP_0195_LCM_PPT_CIS_conc0_TPcontrol	Hgh1_39616	39616	BCL_SP_0195_LCM	4	CIS	5	PPT	315094
Hgh1	15.9444	0.172035	0.253923	0.67751	0.498082	0.821021	BCL_SP_0195_LCM_WHOLE_CIS_conc5_TP72	BCL_SP_0195_LCM_WHOLE_CIS_conc0_TPcontrol	Hgh1_39616	39616	BCL_SP_0195_LCM	72	CIS	5	WHOLE	315094
Hgh1	9.06795	-0.420729	1.25392	-0.335532	0.737224	0.862427	BCL_SP_0195_LCM_PPT_CIS_conc5_TP288	BCL_SP_0195_LCM_PPT_CIS_conc0_TPcontrol	Hgh1_39616	39616	BCL_SP_0195_LCM	288	CIS	5	PPT	315094
Hgh1	9.06795	-0.0487008	1.06731	-0.0456296	0.963606	0.984422	BCL_SP_0195_LCM_PPT_CIS_conc5_TP192	BCL_SP_0195_LCM_PPT_CIS_conc0_TPcontrol	Hgh1_39616	39616	BCL_SP_0195_LCM	192	CIS	5	PPT	315094
Hgh1	14.0569	-0.327027	0.694437	-0.470924	0.637695	0.997487	BCL_SP_0195_LCM_CPT_CIS_conc5_TP72	BCL_SP_0195_LCM_CPT_CIS_conc0_TPcontrol	Hgh1_39616	39616	BCL_SP_0195_LCM	72	CIS	5	CPT	315094
Hgh1	9.06795	-0.0808956	1.24844	-0.0647974	0.948335	0.975304	BCL_SP_0195_LCM_PPT_CIS_conc5_TP240	BCL_SP_0195_LCM_PPT_CIS_conc0_TPcontrol	Hgh1_39616	39616	BCL_SP_0195_LCM	240	CIS	5	PPT	315094
Hgh1	14.0569	-0.011791	0.693741	-0.0169963	0.98644	0.997323	BCL_SP_0195_LCM_CPT_CIS_conc5_TP4	BCL_SP_0195_LCM_CPT_CIS_conc0_TPcontrol	Hgh1_39616	39616	BCL_SP_0195_LCM	4	CIS	5	CPT	315094
Hgh1	15.9444	0.240054	0.250561	0.958065	0.33803	0.648138	BCL_SP_0195_LCM_WHOLE_CIS_conc5_TP360	BCL_SP_0195_LCM_WHOLE_CIS_conc0_TPcontrol	Hgh1_39616	39616	BCL_SP_0195_LCM	360	CIS	5	WHOLE	315094
Hgh1	14.0569	0.0498086	0.689894	0.0721974	0.942445	0.999278	BCL_SP_0195_LCM_CPT_CIS_conc5_TP240	BCL_SP_0195_LCM_CPT_CIS_conc0_TPcontrol	Hgh1_39616	39616	BCL_SP_0195_LCM	240	CIS	5	CPT	315094
Hgh1	14.0569	0.0492957	0.692948	0.0711391	0.943287	0.998754	BCL_SP_0195_LCM_CPT_CIS_conc5_TP192	BCL_SP_0195_LCM_CPT_CIS_conc0_TPcontrol	Hgh1_39616	39616	BCL_SP_0195_LCM	192	CIS	5	CPT	315094
Hgh1	15.9444	0.0550486	0.252352	0.218142	0.827319	0.914923	BCL_SP_0195_LCM_WHOLE_CIS_conc5_TP480	BCL_SP_0195_LCM_WHOLE_CIS_conc0_TPcontrol	Hgh1_39616	39616	BCL_SP_0195_LCM	480	CIS	5	WHOLE	315094
Hgh1	14.0569	0.258941	0.689546	0.375524	0.707271	0.938844	BCL_SP_0195_LCM_CPT_CIS_conc5_TP2	BCL_SP_0195_LCM_CPT_CIS_conc0_TPcontrol	Hgh1_39616	39616	BCL_SP_0195_LCM	2	CIS	5	CPT	315094
Hgh1	9.06795	-0.694373	1.25341	-0.553988	0.579587	0.744581	BCL_SP_0195_LCM_PPT_CIS_conc5_TP120	BCL_SP_0195_LCM_PPT_CIS_conc0_TPcontrol	Hgh1_39616	39616	BCL_SP_0195_LCM	120	CIS	5	PPT	315094
Hgh1	15.9444	0.0748267	0.253344	0.295356	0.767722	0.876874	BCL_SP_0195_LCM_WHOLE_CIS_conc5_TP240	BCL_SP_0195_LCM_WHOLE_CIS_conc0_TPcontrol	Hgh1_39616	39616	BCL_SP_0195_LCM	240	CIS	5	WHOLE	315094
Hgh1	14.0569	0.14844	0.692643	0.21431	0.830305	0.979047	BCL_SP_0195_LCM_CPT_CIS_conc5_TP480	BCL_SP_0195_LCM_CPT_CIS_conc0_TPcontrol	Hgh1_39616	39616	BCL_SP_0195_LCM	480	CIS	5	CPT	315094
Hgh1	15.9444	0.015482	0.257285	0.0601746	0.952017	0.999515	BCL_SP_0195_LCM_WHOLE_CIS_conc5_TP1	BCL_SP_0195_LCM_WHOLE_CIS_conc0_TPcontrol	Hgh1_39616	39616	BCL_SP_0195_LCM	1	CIS	5	WHOLE	315094
Hgh1	14.0569	0.318775	0.686236	0.464527	0.64227	0.928369	BCL_SP_0195_LCM_CPT_CIS_conc5_TP360	BCL_SP_0195_LCM_CPT_CIS_conc0_TPcontrol	Hgh1_39616	39616	BCL_SP_0195_LCM	360	CIS	5	CPT	315094
Hgh1	15.9444	0.473424	0.247124	1.91574	0.0553985	0.196095	BCL_SP_0195_LCM_WHOLE_CIS_conc5_TP120	BCL_SP_0195_LCM_WHOLE_CIS_conc0_TPcontrol	Hgh1_39616	39616	BCL_SP_0195_LCM	120	CIS	5	WHOLE	315094
Hgh1	14.0569	-0.350896	0.691227	-0.507642	0.611704	0.999523	BCL_SP_0195_LCM_CPT_CIS_conc5_TP1	BCL_SP_0195_LCM_CPT_CIS_conc0_TPcontrol	Hgh1_39616	39616	BCL_SP_0195_LCM	1	CIS	5	CPT	315094
Hgh1	9.06795	-0.152761	1.05552	-0.144725	0.884928	1	BCL_SP_0195_LCM_PPT_CIS_conc5_TP2	BCL_SP_0195_LCM_PPT_CIS_conc0_TPcontrol	Hgh1_39616	39616	BCL_SP_0195_LCM	2	CIS	5	PPT	315094
Hgh1	15.9444	0.380134	0.24723	1.53758	0.124152	0.330285	BCL_SP_0195_LCM_WHOLE_CIS_conc5_TP672	BCL_SP_0195_LCM_WHOLE_CIS_conc0_TPcontrol	Hgh1_39616	39616	BCL_SP_0195_LCM	672	CIS	5	WHOLE	315094
Hgh1	14.0569	0.671295	0.685977	0.978597	0.327779	0.632145	BCL_SP_0195_LCM_CPT_CIS_conc5_TP672	BCL_SP_0195_LCM_CPT_CIS_conc0_TPcontrol	Hgh1_39616	39616	BCL_SP_0195_LCM	672	CIS	5	CPT	315094
Hgh1	15.9444	0.238642	0.251851	0.947551	0.343358	0.634886	BCL_SP_0195_LCM_WHOLE_CIS_conc5_TP192	BCL_SP_0195_LCM_WHOLE_CIS_conc0_TPcontrol	Hgh1_39616	39616	BCL_SP_0195_LCM	192	CIS	5	WHOLE	315094
Hgh1	9.06795	-0.32654	1.0743	-0.303957	0.761161	0.924524	BCL_SP_0195_LCM_PPT_CIS_conc5_TP24	BCL_SP_0195_LCM_PPT_CIS_conc0_TPcontrol	Hgh1_39616	39616	BCL_SP_0195_LCM	24	CIS	5	PPT	315094
Hgh1	14.0569	-0.0667592	0.689897	-0.096767	0.922911	0.999004	BCL_SP_0195_LCM_CPT_CIS_conc5_TP120	BCL_SP_0195_LCM_CPT_CIS_conc0_TPcontrol	Hgh1_39616	39616	BCL_SP_0195_LCM	120	CIS	5	CPT	315094
Hgh1	9.06795	-0.294076	1.06159	-0.277014	0.781769	0.949428	BCL_SP_0195_LCM_PPT_CIS_conc5_TP672	BCL_SP_0195_LCM_PPT_CIS_conc0_TPcontrol	Hgh1_39616	39616	BCL_SP_0195_LCM	672	CIS	5	PPT	315094
Hgh1	9.06795	-6.39772	1.89261	-3.38036	0.000723904	0.00603531	BCL_SP_0195_LCM_PPT_CIS_conc5_TP480	BCL_SP_0195_LCM_PPT_CIS_conc0_TPcontrol	Hgh1_39616	39616	BCL_SP_0195_LCM	480	CIS	5	PPT	315094
Hgh1	15.9444	0.0920827	0.255647	0.360194	0.718702	0.951823	BCL_SP_0195_LCM_WHOLE_CIS_conc5_TP24	BCL_SP_0195_LCM_WHOLE_CIS_conc0_TPcontrol	Hgh1_39616	39616	BCL_SP_0195_LCM	24	CIS	5	WHOLE	315094
Hgh1	14.0569	1.31323	0.680905	1.92865	0.0537745	0.290361	BCL_SP_0195_LCM_CPT_CIS_conc5_TP288	BCL_SP_0195_LCM_CPT_CIS_conc0_TPcontrol	Hgh1_39616	39616	BCL_SP_0195_LCM	288	CIS	5	CPT	315094
Hgh1	15.9444	0.265022	0.252252	1.05063	0.29343	0.467432	BCL_SP_0195_LCM_WHOLE_CIS_conc5_TP2	BCL_SP_0195_LCM_WHOLE_CIS_conc0_TPcontrol	Hgh1_39616	39616	BCL_SP_0195_LCM	2	CIS	5	WHOLE	315094
Hgh1	14.0569	-0.0574143	0.712769	-0.0805512	0.935799	0.988052	BCL_SP_0195_LCM_CPT_CIS_conc5_TP24	BCL_SP_0195_LCM_CPT_CIS_conc0_TPcontrol	Hgh1_39616	39616	BCL_SP_0195_LCM	24	CIS	5	CPT	315094
Hgh1	9.06795	-0.605406	1.06604	-0.567901	0.570102	1	BCL_SP_0195_LCM_PPT_CIS_conc5_TP1	BCL_SP_0195_LCM_PPT_CIS_conc0_TPcontrol	Hgh1_39616	39616	BCL_SP_0195_LCM	1	CIS	5	PPT	315094
Hgs	80.8008	0.14979	0.273442	0.547794	0.583833	0.876323	BCL_SP_0195_LCM_CPT_CIS_conc5_TP4	BCL_SP_0195_LCM_CPT_CIS_conc0_TPcontrol	Hgs_81486	81486	BCL_SP_0195_LCM	4	CIS	5	CPT	56084
Hgs	80.7013	-0.234888	0.314287	-0.74737	0.45484	1	BCL_SP_0195_LCM_PPT_CIS_conc5_TP4	BCL_SP_0195_LCM_PPT_CIS_conc0_TPcontrol	Hgs_81486	81486	BCL_SP_0195_LCM	4	CIS	5	PPT	56084
Hgs	87.9681	-0.0843696	0.174325	-0.483978	0.628401	0.777032	BCL_SP_0195_LCM_WHOLE_CIS_conc5_TP288	BCL_SP_0195_LCM_WHOLE_CIS_conc0_TPcontrol	Hgs_81486	81486	BCL_SP_0195_LCM	288	CIS	5	WHOLE	56084
Hgs	80.7013	-0.14742	0.321893	-0.457979	0.646967	0.801381	BCL_SP_0195_LCM_PPT_CIS_conc5_TP240	BCL_SP_0195_LCM_PPT_CIS_conc0_TPcontrol	Hgs_81486	81486	BCL_SP_0195_LCM	240	CIS	5	PPT	56084
Hgs	80.7013	0.112565	0.317379	0.354672	0.722836	0.841158	BCL_SP_0195_LCM_PPT_CIS_conc5_TP120	BCL_SP_0195_LCM_PPT_CIS_conc0_TPcontrol	Hgs_81486	81486	BCL_SP_0195_LCM	120	CIS	5	PPT	56084
Hgs	87.9681	-0.171562	0.17588	-0.975445	0.329339	0.932053	BCL_SP_0195_LCM_WHOLE_CIS_conc5_TP1	BCL_SP_0195_LCM_WHOLE_CIS_conc0_TPcontrol	Hgs_81486	81486	BCL_SP_0195_LCM	1	CIS	5	WHOLE	56084
Hgs	80.8008	0.114879	0.272456	0.421641	0.673287	0.985411	BCL_SP_0195_LCM_CPT_CIS_conc5_TP240	BCL_SP_0195_LCM_CPT_CIS_conc0_TPcontrol	Hgs_81486	81486	BCL_SP_0195_LCM	240	CIS	5	CPT	56084
Hgs	87.9681	-0.0675571	0.174615	-0.386892	0.698836	0.795798	BCL_SP_0195_LCM_WHOLE_CIS_conc5_TP4	BCL_SP_0195_LCM_WHOLE_CIS_conc0_TPcontrol	Hgs_81486	81486	BCL_SP_0195_LCM	4	CIS	5	WHOLE	56084
Hgs	87.9681	-0.0642115	0.174544	-0.367881	0.712962	0.844852	BCL_SP_0195_LCM_WHOLE_CIS_conc5_TP240	BCL_SP_0195_LCM_WHOLE_CIS_conc0_TPcontrol	Hgs_81486	81486	BCL_SP_0195_LCM	240	CIS	5	WHOLE	56084
Hgs	80.8008	0.0709519	0.272365	0.260503	0.794476	0.997487	BCL_SP_0195_LCM_CPT_CIS_conc5_TP72	BCL_SP_0195_LCM_CPT_CIS_conc0_TPcontrol	Hgs_81486	81486	BCL_SP_0195_LCM	72	CIS	5	CPT	56084
Hgs	80.8008	0.360912	0.272738	1.32329	0.185738	0.727823	BCL_SP_0195_LCM_CPT_CIS_conc5_TP480	BCL_SP_0195_LCM_CPT_CIS_conc0_TPcontrol	Hgs_81486	81486	BCL_SP_0195_LCM	480	CIS	5	CPT	56084
Hgs	80.7013	0.298803	0.271508	1.10053	0.271101	0.558251	BCL_SP_0195_LCM_PPT_CIS_conc5_TP72	BCL_SP_0195_LCM_PPT_CIS_conc0_TPcontrol	Hgs_81486	81486	BCL_SP_0195_LCM	72	CIS	5	PPT	56084
Hgs	87.9681	0.16193	0.173418	0.933751	0.350432	0.589606	BCL_SP_0195_LCM_WHOLE_CIS_conc5_TP120	BCL_SP_0195_LCM_WHOLE_CIS_conc0_TPcontrol	Hgs_81486	81486	BCL_SP_0195_LCM	120	CIS	5	WHOLE	56084
Hgs	80.8008	0.0986049	0.271072	0.363759	0.716038	0.999523	BCL_SP_0195_LCM_CPT_CIS_conc5_TP1	BCL_SP_0195_LCM_CPT_CIS_conc0_TPcontrol	Hgs_81486	81486	BCL_SP_0195_LCM	1	CIS	5	CPT	56084
Hgs	87.9681	0.202467	0.174054	1.16324	0.244731	0.626402	BCL_SP_0195_LCM_WHOLE_CIS_conc5_TP72	BCL_SP_0195_LCM_WHOLE_CIS_conc0_TPcontrol	Hgs_81486	81486	BCL_SP_0195_LCM	72	CIS	5	WHOLE	56084
Hgs	80.7013	0.549132	0.316534	1.73483	0.0827715	0.23331	BCL_SP_0195_LCM_PPT_CIS_conc5_TP288	BCL_SP_0195_LCM_PPT_CIS_conc0_TPcontrol	Hgs_81486	81486	BCL_SP_0195_LCM	288	CIS	5	PPT	56084
Hgs	80.8008	0.345659	0.272719	1.26745	0.204993	0.51895	BCL_SP_0195_LCM_CPT_CIS_conc5_TP672	BCL_SP_0195_LCM_CPT_CIS_conc0_TPcontrol	Hgs_81486	81486	BCL_SP_0195_LCM	672	CIS	5	CPT	56084
Hgs	87.9681	0.161565	0.173909	0.929017	0.35288	0.642532	BCL_SP_0195_LCM_WHOLE_CIS_conc5_TP192	BCL_SP_0195_LCM_WHOLE_CIS_conc0_TPcontrol	Hgs_81486	81486	BCL_SP_0195_LCM	192	CIS	5	WHOLE	56084
Hgs	80.8008	0.170037	0.271954	0.625239	0.531814	0.892383	BCL_SP_0195_LCM_CPT_CIS_conc5_TP360	BCL_SP_0195_LCM_CPT_CIS_conc0_TPcontrol	Hgs_81486	81486	BCL_SP_0195_LCM	360	CIS	5	CPT	56084
Hgs	87.9681	0.080416	0.173411	0.463731	0.642841	0.809074	BCL_SP_0195_LCM_WHOLE_CIS_conc5_TP672	BCL_SP_0195_LCM_WHOLE_CIS_conc0_TPcontrol	Hgs_81486	81486	BCL_SP_0195_LCM	672	CIS	5	WHOLE	56084
Hgs	80.8008	-0.298838	0.284962	-1.04869	0.294319	0.68807	BCL_SP_0195_LCM_CPT_CIS_conc5_TP24	BCL_SP_0195_LCM_CPT_CIS_conc0_TPcontrol	Hgs_81486	81486	BCL_SP_0195_LCM	24	CIS	5	CPT	56084
Hgs	80.7013	0.783311	0.317377	2.46808	0.0135839	0.0560283	BCL_SP_0195_LCM_PPT_CIS_conc5_TP480	BCL_SP_0195_LCM_PPT_CIS_conc0_TPcontrol	Hgs_81486	81486	BCL_SP_0195_LCM	480	CIS	5	PPT	56084
Hgs	80.7013	-0.615238	0.274895	-2.23808	0.0252156	0.765777	BCL_SP_0195_LCM_PPT_CIS_conc5_TP1	BCL_SP_0195_LCM_PPT_CIS_conc0_TPcontrol	Hgs_81486	81486	BCL_SP_0195_LCM	1	CIS	5	PPT	56084
Hgs	80.8008	0.110742	0.273716	0.404589	0.685779	0.998754	BCL_SP_0195_LCM_CPT_CIS_conc5_TP192	BCL_SP_0195_LCM_CPT_CIS_conc0_TPcontrol	Hgs_81486	81486	BCL_SP_0195_LCM	192	CIS	5	CPT	56084
Hgs	80.7013	0.501225	0.271707	1.84473	0.0650768	0.243542	BCL_SP_0195_LCM_PPT_CIS_conc5_TP192	BCL_SP_0195_LCM_PPT_CIS_conc0_TPcontrol	Hgs_81486	81486	BCL_SP_0195_LCM	192	CIS	5	PPT	56084
Hgs	87.9681	-0.192329	0.175635	-1.09505	0.273495	0.447241	BCL_SP_0195_LCM_WHOLE_CIS_conc5_TP2	BCL_SP_0195_LCM_WHOLE_CIS_conc0_TPcontrol	Hgs_81486	81486	BCL_SP_0195_LCM	2	CIS	5	WHOLE	56084
Hgs	80.7013	-0.262916	0.27877	-0.94313	0.345614	0.703525	BCL_SP_0195_LCM_PPT_CIS_conc5_TP24	BCL_SP_0195_LCM_PPT_CIS_conc0_TPcontrol	Hgs_81486	81486	BCL_SP_0195_LCM	24	CIS	5	PPT	56084
Hgs	80.8008	0.779626	0.270841	2.87853	0.00399528	0.0544668	BCL_SP_0195_LCM_CPT_CIS_conc5_TP288	BCL_SP_0195_LCM_CPT_CIS_conc0_TPcontrol	Hgs_81486	81486	BCL_SP_0195_LCM	288	CIS	5	CPT	56084
Hgs	87.9681	0.205838	0.173241	1.18816	0.234771	0.470876	BCL_SP_0195_LCM_WHOLE_CIS_conc5_TP480	BCL_SP_0195_LCM_WHOLE_CIS_conc0_TPcontrol	Hgs_81486	81486	BCL_SP_0195_LCM	480	CIS	5	WHOLE	56084
Hgs	87.9681	0.12878	0.173696	0.74141	0.458445	0.74038	BCL_SP_0195_LCM_WHOLE_CIS_conc5_TP360	BCL_SP_0195_LCM_WHOLE_CIS_conc0_TPcontrol	Hgs_81486	81486	BCL_SP_0195_LCM	360	CIS	5	WHOLE	56084
Hgs	87.9681	0.123628	0.174438	0.708719	0.478499	0.875343	BCL_SP_0195_LCM_WHOLE_CIS_conc5_TP24	BCL_SP_0195_LCM_WHOLE_CIS_conc0_TPcontrol	Hgs_81486	81486	BCL_SP_0195_LCM	24	CIS	5	WHOLE	56084
Hgs	80.7013	-0.22047	0.271894	-0.810864	0.417444	0.814118	BCL_SP_0195_LCM_PPT_CIS_conc5_TP672	BCL_SP_0195_LCM_PPT_CIS_conc0_TPcontrol	Hgs_81486	81486	BCL_SP_0195_LCM	672	CIS	5	PPT	56084
Hgs	80.7013	-0.262467	0.269353	-0.974436	0.32984	1	BCL_SP_0195_LCM_PPT_CIS_conc5_TP2	BCL_SP_0195_LCM_PPT_CIS_conc0_TPcontrol	Hgs_81486	81486	BCL_SP_0195_LCM	2	CIS	5	PPT	56084
Hgs	80.8008	0.145992	0.27331	0.534164	0.593228	0.893235	BCL_SP_0195_LCM_CPT_CIS_conc5_TP2	BCL_SP_0195_LCM_CPT_CIS_conc0_TPcontrol	Hgs_81486	81486	BCL_SP_0195_LCM	2	CIS	5	CPT	56084
Hgs	80.8008	0.0278258	0.272304	0.102187	0.918609	0.999004	BCL_SP_0195_LCM_CPT_CIS_conc5_TP120	BCL_SP_0195_LCM_CPT_CIS_conc0_TPcontrol	Hgs_81486	81486	BCL_SP_0195_LCM	120	CIS	5	CPT	56084
Hhex	0.779562	2.77648	2.61952	1.05992	0.289182	NA	BCL_SP_0195_LCM_CPT_CIS_conc5_TP672	BCL_SP_0195_LCM_CPT_CIS_conc0_TPcontrol	Hhex_49726	49726	BCL_SP_0195_LCM	672	CIS	5	CPT	79237
Hhex	0.779562	3.0101	2.5982	1.15853	0.246647	NA	BCL_SP_0195_LCM_CPT_CIS_conc5_TP72	BCL_SP_0195_LCM_CPT_CIS_conc0_TPcontrol	Hhex_49726	49726	BCL_SP_0195_LCM	72	CIS	5	CPT	79237
Hhex	1.72888	-0.448482	3.34808	-0.133952	0.89344	NA	BCL_SP_0195_LCM_PPT_CIS_conc5_TP120	BCL_SP_0195_LCM_PPT_CIS_conc0_TPcontrol	Hhex_49726	49726	BCL_SP_0195_LCM	120	CIS	5	PPT	79237
Hhex	1.72888	1.13187	3.29977	0.343016	0.731587	NA	BCL_SP_0195_LCM_PPT_CIS_conc5_TP240	BCL_SP_0195_LCM_PPT_CIS_conc0_TPcontrol	Hhex_49726	49726	BCL_SP_0195_LCM	240	CIS	5	PPT	79237
Hhex	1.72888	1.37505	3.29355	0.417496	0.676315	NA	BCL_SP_0195_LCM_PPT_CIS_conc5_TP288	BCL_SP_0195_LCM_PPT_CIS_conc0_TPcontrol	Hhex_49726	49726	BCL_SP_0195_LCM	288	CIS	5	PPT	79237
Hhex	2.25304	0.988246	0.603762	1.63681	0.101669	0.286533	BCL_SP_0195_LCM_WHOLE_CIS_conc5_TP120	BCL_SP_0195_LCM_WHOLE_CIS_conc0_TPcontrol	Hhex_49726	49726	BCL_SP_0195_LCM	120	CIS	5	WHOLE	79237
Hhex	2.25304	0.871183	0.606869	1.43554	0.151134	0.328166	BCL_SP_0195_LCM_WHOLE_CIS_conc5_TP288	BCL_SP_0195_LCM_WHOLE_CIS_conc0_TPcontrol	Hhex_49726	49726	BCL_SP_0195_LCM	288	CIS	5	WHOLE	79237
Hhex	2.25304	0.754384	0.616961	1.22274	0.221427	0.596598	BCL_SP_0195_LCM_WHOLE_CIS_conc5_TP72	BCL_SP_0195_LCM_WHOLE_CIS_conc0_TPcontrol	Hhex_49726	49726	BCL_SP_0195_LCM	72	CIS	5	WHOLE	79237
Hhex	0.779562	-0.788185	2.81256	-0.280237	0.779296	NA	BCL_SP_0195_LCM_CPT_CIS_conc5_TP4	BCL_SP_0195_LCM_CPT_CIS_conc0_TPcontrol	Hhex_49726	49726	BCL_SP_0195_LCM	4	CIS	5	CPT	79237
Hhex	0.779562	4.39217	2.56844	1.71006	0.0872553	NA	BCL_SP_0195_LCM_CPT_CIS_conc5_TP1	BCL_SP_0195_LCM_CPT_CIS_conc0_TPcontrol	Hhex_49726	49726	BCL_SP_0195_LCM	1	CIS	5	CPT	79237
Hhex	0.779562	0.169459	2.7484	0.0616572	0.950836	NA	BCL_SP_0195_LCM_CPT_CIS_conc5_TP192	BCL_SP_0195_LCM_CPT_CIS_conc0_TPcontrol	Hhex_49726	49726	BCL_SP_0195_LCM	192	CIS	5	CPT	79237
Hhex	0.779562	2.6671	2.65741	1.00365	0.315549	NA	BCL_SP_0195_LCM_CPT_CIS_conc5_TP24	BCL_SP_0195_LCM_CPT_CIS_conc0_TPcontrol	Hhex_49726	49726	BCL_SP_0195_LCM	24	CIS	5	CPT	79237
Hhex	2.25304	-0.426346	0.667774	-0.638459	0.523175	0.65618	BCL_SP_0195_LCM_WHOLE_CIS_conc5_TP4	BCL_SP_0195_LCM_WHOLE_CIS_conc0_TPcontrol	Hhex_49726	49726	BCL_SP_0195_LCM	4	CIS	5	WHOLE	79237
Hhex	2.25304	0.875286	0.608062	1.43947	0.150018	0.43707	BCL_SP_0195_LCM_WHOLE_CIS_conc5_TP360	BCL_SP_0195_LCM_WHOLE_CIS_conc0_TPcontrol	Hhex_49726	49726	BCL_SP_0195_LCM	360	CIS	5	WHOLE	79237
Hhex	2.25304	0.208319	0.632892	0.329153	0.74204	0.862681	BCL_SP_0195_LCM_WHOLE_CIS_conc5_TP240	BCL_SP_0195_LCM_WHOLE_CIS_conc0_TPcontrol	Hhex_49726	49726	BCL_SP_0195_LCM	240	CIS	5	WHOLE	79237
Hhex	1.72888	1.45984	3.29997	0.442378	0.658215	NA	BCL_SP_0195_LCM_PPT_CIS_conc5_TP480	BCL_SP_0195_LCM_PPT_CIS_conc0_TPcontrol	Hhex_49726	49726	BCL_SP_0195_LCM	480	CIS	5	PPT	79237
Hhex	0.779562	0.184067	2.81256	0.0654447	0.94782	NA	BCL_SP_0195_LCM_CPT_CIS_conc5_TP480	BCL_SP_0195_LCM_CPT_CIS_conc0_TPcontrol	Hhex_49726	49726	BCL_SP_0195_LCM	480	CIS	5	CPT	79237
Hhex	1.72888	1.35035	2.81572	0.479577	0.631528	NA	BCL_SP_0195_LCM_PPT_CIS_conc5_TP192	BCL_SP_0195_LCM_PPT_CIS_conc0_TPcontrol	Hhex_49726	49726	BCL_SP_0195_LCM	192	CIS	5	PPT	79237
Hhex	0.779562	3.24875	2.60298	1.24809	0.211999	NA	BCL_SP_0195_LCM_CPT_CIS_conc5_TP288	BCL_SP_0195_LCM_CPT_CIS_conc0_TPcontrol	Hhex_49726	49726	BCL_SP_0195_LCM	288	CIS	5	CPT	79237
Hhex	2.25304	0.512478	0.622999	0.822598	0.410737	0.691877	BCL_SP_0195_LCM_WHOLE_CIS_conc5_TP192	BCL_SP_0195_LCM_WHOLE_CIS_conc0_TPcontrol	Hhex_49726	49726	BCL_SP_0195_LCM	192	CIS	5	WHOLE	79237
Hhex	2.25304	1.19901	0.598519	2.0033	0.0451456	0.185526	BCL_SP_0195_LCM_WHOLE_CIS_conc5_TP480	BCL_SP_0195_LCM_WHOLE_CIS_conc0_TPcontrol	Hhex_49726	49726	BCL_SP_0195_LCM	480	CIS	5	WHOLE	79237
Hhex	2.25304	-0.756332	0.705085	-1.07268	0.283414	0.927339	BCL_SP_0195_LCM_WHOLE_CIS_conc5_TP1	BCL_SP_0195_LCM_WHOLE_CIS_conc0_TPcontrol	Hhex_49726	49726	BCL_SP_0195_LCM	1	CIS	5	WHOLE	79237
Hhex	2.25304	-0.537315	0.682862	-0.786858	0.431365	0.599363	BCL_SP_0195_LCM_WHOLE_CIS_conc5_TP2	BCL_SP_0195_LCM_WHOLE_CIS_conc0_TPcontrol	Hhex_49726	49726	BCL_SP_0195_LCM	2	CIS	5	WHOLE	79237
Hhex	2.25304	-0.747905	0.703409	-1.06326	0.287665	0.783485	BCL_SP_0195_LCM_WHOLE_CIS_conc5_TP24	BCL_SP_0195_LCM_WHOLE_CIS_conc0_TPcontrol	Hhex_49726	49726	BCL_SP_0195_LCM	24	CIS	5	WHOLE	79237
Hhex	0.779562	-1.041	2.81256	-0.370123	0.711291	NA	BCL_SP_0195_LCM_CPT_CIS_conc5_TP360	BCL_SP_0195_LCM_CPT_CIS_conc0_TPcontrol	Hhex_49726	49726	BCL_SP_0195_LCM	360	CIS	5	CPT	79237
Hhex	0.779562	-0.81637	2.81256	-0.290259	0.771618	NA	BCL_SP_0195_LCM_CPT_CIS_conc5_TP2	BCL_SP_0195_LCM_CPT_CIS_conc0_TPcontrol	Hhex_49726	49726	BCL_SP_0195_LCM	2	CIS	5	CPT	79237
Hhex	1.72888	-0.237972	2.86026	-0.0831996	0.933693	NA	BCL_SP_0195_LCM_PPT_CIS_conc5_TP72	BCL_SP_0195_LCM_PPT_CIS_conc0_TPcontrol	Hhex_49726	49726	BCL_SP_0195_LCM	72	CIS	5	PPT	79237
Hhex	1.72888	-3.906	3.02524	-1.29113	0.196657	NA	BCL_SP_0195_LCM_PPT_CIS_conc5_TP672	BCL_SP_0195_LCM_PPT_CIS_conc0_TPcontrol	Hhex_49726	49726	BCL_SP_0195_LCM	672	CIS	5	PPT	79237
Hhex	1.72888	-3.88455	3.02524	-1.28404	0.199127	NA	BCL_SP_0195_LCM_PPT_CIS_conc5_TP1	BCL_SP_0195_LCM_PPT_CIS_conc0_TPcontrol	Hhex_49726	49726	BCL_SP_0195_LCM	1	CIS	5	PPT	79237
Hhex	0.779562	1.9105	2.6511	0.720644	0.471129	NA	BCL_SP_0195_LCM_CPT_CIS_conc5_TP240	BCL_SP_0195_LCM_CPT_CIS_conc0_TPcontrol	Hhex_49726	49726	BCL_SP_0195_LCM	240	CIS	5	CPT	79237
Hhex	1.72888	0.249809	3.29136	0.0758985	0.9395	NA	BCL_SP_0195_LCM_PPT_CIS_conc5_TP4	BCL_SP_0195_LCM_PPT_CIS_conc0_TPcontrol	Hhex_49726	49726	BCL_SP_0195_LCM	4	CIS	5	PPT	79237
Hhex	1.72888	-0.124416	2.82087	-0.0441055	0.96482	NA	BCL_SP_0195_LCM_PPT_CIS_conc5_TP2	BCL_SP_0195_LCM_PPT_CIS_conc0_TPcontrol	Hhex_49726	49726	BCL_SP_0195_LCM	2	CIS	5	PPT	79237
Hhex	0.779562	3.25115	2.59014	1.2552	0.209406	NA	BCL_SP_0195_LCM_CPT_CIS_conc5_TP120	BCL_SP_0195_LCM_CPT_CIS_conc0_TPcontrol	Hhex_49726	49726	BCL_SP_0195_LCM	120	CIS	5	CPT	79237
Hhex	1.72888	2.01476	2.80673	0.717831	0.472861	NA	BCL_SP_0195_LCM_PPT_CIS_conc5_TP24	BCL_SP_0195_LCM_PPT_CIS_conc0_TPcontrol	Hhex_49726	49726	BCL_SP_0195_LCM	24	CIS	5	PPT	79237
Hhex	2.25304	-0.203155	0.64485	-0.315042	0.75273	0.875926	BCL_SP_0195_LCM_WHOLE_CIS_conc5_TP672	BCL_SP_0195_LCM_WHOLE_CIS_conc0_TPcontrol	Hhex_49726	49726	BCL_SP_0195_LCM	672	CIS	5	WHOLE	79237
Hhip	9.23188	0.141404	0.478903	0.295267	0.76779	0.988504	BCL_SP_0195_LCM_WHOLE_CIS_conc5_TP1	BCL_SP_0195_LCM_WHOLE_CIS_conc0_TPcontrol	Hhip_53247	53247	BCL_SP_0195_LCM	1	CIS	5	WHOLE	291936
Hhip	1.28039	-1.51895	3.12998	-0.48529	0.62747	NA	BCL_SP_0195_LCM_CPT_CIS_conc5_TP672	BCL_SP_0195_LCM_CPT_CIS_conc0_TPcontrol	Hhip_53247	53247	BCL_SP_0195_LCM	672	CIS	5	CPT	291936
Hhip	9.23188	-0.964341	0.490829	-1.96472	0.0494465	0.158791	BCL_SP_0195_LCM_WHOLE_CIS_conc5_TP288	BCL_SP_0195_LCM_WHOLE_CIS_conc0_TPcontrol	Hhip_53247	53247	BCL_SP_0195_LCM	288	CIS	5	WHOLE	291936
Hhip	3.60061	-1.19023	2.46458	-0.482933	0.629143	NA	BCL_SP_0195_LCM_PPT_CIS_conc5_TP240	BCL_SP_0195_LCM_PPT_CIS_conc0_TPcontrol	Hhip_53247	53247	BCL_SP_0195_LCM	240	CIS	5	PPT	291936
Hhip	3.60061	1.5064	2.38863	0.630655	0.528266	0.720566	BCL_SP_0195_LCM_PPT_CIS_conc5_TP288	BCL_SP_0195_LCM_PPT_CIS_conc0_TPcontrol	Hhip_53247	53247	BCL_SP_0195_LCM	288	CIS	5	PPT	291936
Hhip	3.60061	1.34958	2.03946	0.661735	0.508141	NA	BCL_SP_0195_LCM_PPT_CIS_conc5_TP72	BCL_SP_0195_LCM_PPT_CIS_conc0_TPcontrol	Hhip_53247	53247	BCL_SP_0195_LCM	72	CIS	5	PPT	291936
Hhip	1.28039	0.901485	3.00898	0.299598	0.764483	NA	BCL_SP_0195_LCM_CPT_CIS_conc5_TP72	BCL_SP_0195_LCM_CPT_CIS_conc0_TPcontrol	Hhip_53247	53247	BCL_SP_0195_LCM	72	CIS	5	CPT	291936
Hhip	3.60061	-0.432223	2.05966	-0.209851	0.833784	NA	BCL_SP_0195_LCM_PPT_CIS_conc5_TP1	BCL_SP_0195_LCM_PPT_CIS_conc0_TPcontrol	Hhip_53247	53247	BCL_SP_0195_LCM	1	CIS	5	PPT	291936
Hhip	1.28039	2.12043	2.96082	0.716164	0.47389	NA	BCL_SP_0195_LCM_CPT_CIS_conc5_TP480	BCL_SP_0195_LCM_CPT_CIS_conc0_TPcontrol	Hhip_53247	53247	BCL_SP_0195_LCM	480	CIS	5	CPT	291936
Hhip	1.28039	-1.38895	3.12998	-0.443758	0.657218	NA	BCL_SP_0195_LCM_CPT_CIS_conc5_TP4	BCL_SP_0195_LCM_CPT_CIS_conc0_TPcontrol	Hhip_53247	53247	BCL_SP_0195_LCM	4	CIS	5	CPT	291936
Hhip	1.28039	3.98469	2.91099	1.36884	0.171048	NA	BCL_SP_0195_LCM_CPT_CIS_conc5_TP1	BCL_SP_0195_LCM_CPT_CIS_conc0_TPcontrol	Hhip_53247	53247	BCL_SP_0195_LCM	1	CIS	5	CPT	291936
Hhip	9.23188	-0.644975	0.486671	-1.32528	0.185079	0.385875	BCL_SP_0195_LCM_WHOLE_CIS_conc5_TP240	BCL_SP_0195_LCM_WHOLE_CIS_conc0_TPcontrol	Hhip_53247	53247	BCL_SP_0195_LCM	240	CIS	5	WHOLE	291936
Hhip	9.23188	-1.10492	0.498186	-2.21788	0.0265628	0.188829	BCL_SP_0195_LCM_WHOLE_CIS_conc5_TP72	BCL_SP_0195_LCM_WHOLE_CIS_conc0_TPcontrol	Hhip_53247	53247	BCL_SP_0195_LCM	72	CIS	5	WHOLE	291936
Hhip	3.60061	-1.02686	2.10343	-0.488184	0.625419	0.816748	BCL_SP_0195_LCM_PPT_CIS_conc5_TP192	BCL_SP_0195_LCM_PPT_CIS_conc0_TPcontrol	Hhip_53247	53247	BCL_SP_0195_LCM	192	CIS	5	PPT	291936
Hhip	9.23188	-0.69661	0.489468	-1.4232	0.154678	0.308789	BCL_SP_0195_LCM_WHOLE_CIS_conc5_TP2	BCL_SP_0195_LCM_WHOLE_CIS_conc0_TPcontrol	Hhip_53247	53247	BCL_SP_0195_LCM	2	CIS	5	WHOLE	291936
Hhip	9.23188	-0.245729	0.483214	-0.50853	0.611081	0.921223	BCL_SP_0195_LCM_WHOLE_CIS_conc5_TP24	BCL_SP_0195_LCM_WHOLE_CIS_conc0_TPcontrol	Hhip_53247	53247	BCL_SP_0195_LCM	24	CIS	5	WHOLE	291936
Hhip	1.28039	-1.64176	3.12998	-0.524528	0.599911	NA	BCL_SP_0195_LCM_CPT_CIS_conc5_TP360	BCL_SP_0195_LCM_CPT_CIS_conc0_TPcontrol	Hhip_53247	53247	BCL_SP_0195_LCM	360	CIS	5	CPT	291936
Hhip	9.23188	-0.242465	0.480096	-0.505035	0.613534	0.787643	BCL_SP_0195_LCM_WHOLE_CIS_conc5_TP480	BCL_SP_0195_LCM_WHOLE_CIS_conc0_TPcontrol	Hhip_53247	53247	BCL_SP_0195_LCM	480	CIS	5	WHOLE	291936
Hhip	1.28039	0.326991	3.0881	0.105887	0.915672	NA	BCL_SP_0195_LCM_CPT_CIS_conc5_TP2	BCL_SP_0195_LCM_CPT_CIS_conc0_TPcontrol	Hhip_53247	53247	BCL_SP_0195_LCM	2	CIS	5	CPT	291936
Hhip	1.28039	-0.771767	3.09863	-0.249067	0.803309	NA	BCL_SP_0195_LCM_CPT_CIS_conc5_TP192	BCL_SP_0195_LCM_CPT_CIS_conc0_TPcontrol	Hhip_53247	53247	BCL_SP_0195_LCM	192	CIS	5	CPT	291936
Hhip	1.28039	-1.46307	3.12998	-0.467437	0.640187	NA	BCL_SP_0195_LCM_CPT_CIS_conc5_TP288	BCL_SP_0195_LCM_CPT_CIS_conc0_TPcontrol	Hhip_53247	53247	BCL_SP_0195_LCM	288	CIS	5	CPT	291936
Hhip	3.60061	-0.788136	2.46128	-0.320214	0.748806	0.841562	BCL_SP_0195_LCM_PPT_CIS_conc5_TP480	BCL_SP_0195_LCM_PPT_CIS_conc0_TPcontrol	Hhip_53247	53247	BCL_SP_0195_LCM	480	CIS	5	PPT	291936
Hhip	9.23188	-1.36004	0.499141	-2.72476	0.00643488	0.0447628	BCL_SP_0195_LCM_WHOLE_CIS_conc5_TP120	BCL_SP_0195_LCM_WHOLE_CIS_conc0_TPcontrol	Hhip_53247	53247	BCL_SP_0195_LCM	120	CIS	5	WHOLE	291936
Hhip	9.23188	-0.877983	0.487836	-1.79975	0.0719002	0.243188	BCL_SP_0195_LCM_WHOLE_CIS_conc5_TP672	BCL_SP_0195_LCM_WHOLE_CIS_conc0_TPcontrol	Hhip_53247	53247	BCL_SP_0195_LCM	672	CIS	5	WHOLE	291936
Hhip	9.23188	-0.0716732	0.478856	-0.149676	0.88102	0.960241	BCL_SP_0195_LCM_WHOLE_CIS_conc5_TP360	BCL_SP_0195_LCM_WHOLE_CIS_conc0_TPcontrol	Hhip_53247	53247	BCL_SP_0195_LCM	360	CIS	5	WHOLE	291936
Hhip	1.28039	1.15672	2.99545	0.386157	0.69938	NA	BCL_SP_0195_LCM_CPT_CIS_conc5_TP240	BCL_SP_0195_LCM_CPT_CIS_conc0_TPcontrol	Hhip_53247	53247	BCL_SP_0195_LCM	240	CIS	5	CPT	291936
Hhip	3.60061	-1.16147	2.44546	-0.474949	0.634824	0.784333	BCL_SP_0195_LCM_PPT_CIS_conc5_TP120	BCL_SP_0195_LCM_PPT_CIS_conc0_TPcontrol	Hhip_53247	53247	BCL_SP_0195_LCM	120	CIS	5	PPT	291936
Hhip	9.23188	-0.113826	0.480333	-0.236972	0.812678	0.925563	BCL_SP_0195_LCM_WHOLE_CIS_conc5_TP192	BCL_SP_0195_LCM_WHOLE_CIS_conc0_TPcontrol	Hhip_53247	53247	BCL_SP_0195_LCM	192	CIS	5	WHOLE	291936
Hhip	3.60061	0.985628	2.03872	0.483453	0.628774	0.904481	BCL_SP_0195_LCM_PPT_CIS_conc5_TP672	BCL_SP_0195_LCM_PPT_CIS_conc0_TPcontrol	Hhip_53247	53247	BCL_SP_0195_LCM	672	CIS	5	PPT	291936
Hhip	3.60061	0.148992	2.04136	0.0729869	0.941817	1	BCL_SP_0195_LCM_PPT_CIS_conc5_TP2	BCL_SP_0195_LCM_PPT_CIS_conc0_TPcontrol	Hhip_53247	53247	BCL_SP_0195_LCM	2	CIS	5	PPT	291936
Hhip	3.60061	-4.51216	2.34415	-1.92486	0.0542472	0.289298	BCL_SP_0195_LCM_PPT_CIS_conc5_TP24	BCL_SP_0195_LCM_PPT_CIS_conc0_TPcontrol	Hhip_53247	53247	BCL_SP_0195_LCM	24	CIS	5	PPT	291936
Hhip	1.28039	5.36081	2.91283	1.84041	0.0657074	NA	BCL_SP_0195_LCM_CPT_CIS_conc5_TP24	BCL_SP_0195_LCM_CPT_CIS_conc0_TPcontrol	Hhip_53247	53247	BCL_SP_0195_LCM	24	CIS	5	CPT	291936
Hhip	3.60061	0.640799	2.38548	0.268625	0.788218	NA	BCL_SP_0195_LCM_PPT_CIS_conc5_TP4	BCL_SP_0195_LCM_PPT_CIS_conc0_TPcontrol	Hhip_53247	53247	BCL_SP_0195_LCM	4	CIS	5	PPT	291936
Hhip	1.28039	2.29877	2.94048	0.781766	0.434352	NA	BCL_SP_0195_LCM_CPT_CIS_conc5_TP120	BCL_SP_0195_LCM_CPT_CIS_conc0_TPcontrol	Hhip_53247	53247	BCL_SP_0195_LCM	120	CIS	5	CPT	291936
Hhip	9.23188	-1.09283	0.495139	-2.20712	0.0273058	0.0783754	BCL_SP_0195_LCM_WHOLE_CIS_conc5_TP4	BCL_SP_0195_LCM_WHOLE_CIS_conc0_TPcontrol	Hhip_53247	53247	BCL_SP_0195_LCM	4	CIS	5	WHOLE	291936
Hhipl1	0.594063	3.33583	6.4922	0.513822	0.607376	NA	BCL_SP_0195_LCM_CPT_CIS_conc5_TP672	BCL_SP_0195_LCM_CPT_CIS_conc0_TPcontrol	Hhipl1_40335	40335	BCL_SP_0195_LCM	672	CIS	5	CPT	362781
Hhipl1	0.391464	3.39358	5.91107	0.574106	0.565896	NA	BCL_SP_0195_LCM_PPT_CIS_conc5_TP192	BCL_SP_0195_LCM_PPT_CIS_conc0_TPcontrol	Hhipl1_40335	40335	BCL_SP_0195_LCM	192	CIS	5	PPT	362781
Hhipl1	0.594063	2.22261	6.5178	0.341006	0.733099	NA	BCL_SP_0195_LCM_CPT_CIS_conc5_TP288	BCL_SP_0195_LCM_CPT_CIS_conc0_TPcontrol	Hhipl1_40335	40335	BCL_SP_0195_LCM	288	CIS	5	CPT	362781
Hhipl1	1.01861	-0.124722	1.02288	-0.121932	0.902953	0.977741	BCL_SP_0195_LCM_WHOLE_CIS_conc5_TP72	BCL_SP_0195_LCM_WHOLE_CIS_conc0_TPcontrol	Hhipl1_40335	40335	BCL_SP_0195_LCM	72	CIS	5	WHOLE	362781
Hhipl1	0.594063	-0.881146	6.57746	-0.133964	0.893431	NA	BCL_SP_0195_LCM_CPT_CIS_conc5_TP72	BCL_SP_0195_LCM_CPT_CIS_conc0_TPcontrol	Hhipl1_40335	40335	BCL_SP_0195_LCM	72	CIS	5	CPT	362781
Hhipl1	0.391464	1.06642	5.96714	0.178716	0.858161	NA	BCL_SP_0195_LCM_PPT_CIS_conc5_TP1	BCL_SP_0195_LCM_PPT_CIS_conc0_TPcontrol	Hhipl1_40335	40335	BCL_SP_0195_LCM	1	CIS	5	PPT	362781
Hhipl1	1.01861	-0.836307	1.11462	-0.75031	0.453068	NA	BCL_SP_0195_LCM_WHOLE_CIS_conc5_TP2	BCL_SP_0195_LCM_WHOLE_CIS_conc0_TPcontrol	Hhipl1_40335	40335	BCL_SP_0195_LCM	2	CIS	5	WHOLE	362781
Hhipl1	0.594063	-0.590827	6.57746	-0.089826	0.928426	NA	BCL_SP_0195_LCM_CPT_CIS_conc5_TP2	BCL_SP_0195_LCM_CPT_CIS_conc0_TPcontrol	Hhipl1_40335	40335	BCL_SP_0195_LCM	2	CIS	5	CPT	362781
Hhipl1	0.594063	-0.562642	6.57746	-0.0855409	0.931831	NA	BCL_SP_0195_LCM_CPT_CIS_conc5_TP4	BCL_SP_0195_LCM_CPT_CIS_conc0_TPcontrol	Hhipl1_40335	40335	BCL_SP_0195_LCM	4	CIS	5	CPT	362781
Hhipl1	1.01861	0.939751	0.928888	1.0117	0.311684	0.554845	BCL_SP_0195_LCM_WHOLE_CIS_conc5_TP120	BCL_SP_0195_LCM_WHOLE_CIS_conc0_TPcontrol	Hhipl1_40335	40335	BCL_SP_0195_LCM	120	CIS	5	WHOLE	362781
Hhipl1	0.391464	1.24891	6.99829	0.178459	0.858363	NA	BCL_SP_0195_LCM_PPT_CIS_conc5_TP240	BCL_SP_0195_LCM_PPT_CIS_conc0_TPcontrol	Hhipl1_40335	40335	BCL_SP_0195_LCM	240	CIS	5	PPT	362781
Hhipl1	0.594063	-1.07119	6.57746	-0.162858	0.87063	NA	BCL_SP_0195_LCM_CPT_CIS_conc5_TP1	BCL_SP_0195_LCM_CPT_CIS_conc0_TPcontrol	Hhipl1_40335	40335	BCL_SP_0195_LCM	1	CIS	5	CPT	362781
Hhipl1	1.01861	1.07761	0.933959	1.15381	0.248578	0.759877	BCL_SP_0195_LCM_WHOLE_CIS_conc5_TP24	BCL_SP_0195_LCM_WHOLE_CIS_conc0_TPcontrol	Hhipl1_40335	40335	BCL_SP_0195_LCM	24	CIS	5	WHOLE	362781
Hhipl1	0.391464	-0.483548	6.00181	-0.0805669	0.935786	NA	BCL_SP_0195_LCM_PPT_CIS_conc5_TP72	BCL_SP_0195_LCM_PPT_CIS_conc0_TPcontrol	Hhipl1_40335	40335	BCL_SP_0195_LCM	72	CIS	5	PPT	362781
Hhipl1	0.391464	3.19152	6.9146	0.461562	0.644395	NA	BCL_SP_0195_LCM_PPT_CIS_conc5_TP120	BCL_SP_0195_LCM_PPT_CIS_conc0_TPcontrol	Hhipl1_40335	40335	BCL_SP_0195_LCM	120	CIS	5	PPT	362781
Hhipl1	0.594063	-0.552181	6.57746	-0.0839504	0.933096	NA	BCL_SP_0195_LCM_CPT_CIS_conc5_TP480	BCL_SP_0195_LCM_CPT_CIS_conc0_TPcontrol	Hhipl1_40335	40335	BCL_SP_0195_LCM	480	CIS	5	CPT	362781
Hhipl1	0.391464	2.85914	5.90842	0.483909	0.628451	NA	BCL_SP_0195_LCM_PPT_CIS_conc5_TP672	BCL_SP_0195_LCM_PPT_CIS_conc0_TPcontrol	Hhipl1_40335	40335	BCL_SP_0195_LCM	672	CIS	5	PPT	362781
Hhipl1	1.01861	1.57865	0.904984	1.74439	0.0810908	0.31068	BCL_SP_0195_LCM_WHOLE_CIS_conc5_TP360	BCL_SP_0195_LCM_WHOLE_CIS_conc0_TPcontrol	Hhipl1_40335	40335	BCL_SP_0195_LCM	360	CIS	5	WHOLE	362781
Hhipl1	0.391464	-0.626094	7.03906	-0.0889456	0.929125	NA	BCL_SP_0195_LCM_PPT_CIS_conc5_TP288	BCL_SP_0195_LCM_PPT_CIS_conc0_TPcontrol	Hhipl1_40335	40335	BCL_SP_0195_LCM	288	CIS	5	PPT	362781
Hhipl1	0.594063	4.74601	6.47904	0.732518	0.463853	NA	BCL_SP_0195_LCM_CPT_CIS_conc5_TP192	BCL_SP_0195_LCM_CPT_CIS_conc0_TPcontrol	Hhipl1_40335	40335	BCL_SP_0195_LCM	192	CIS	5	CPT	362781
Hhipl1	1.01861	0.712491	0.940707	0.7574	0.448811	0.640861	BCL_SP_0195_LCM_WHOLE_CIS_conc5_TP288	BCL_SP_0195_LCM_WHOLE_CIS_conc0_TPcontrol	Hhipl1_40335	40335	BCL_SP_0195_LCM	288	CIS	5	WHOLE	362781
Hhipl1	0.594063	2.60048	6.49753	0.400226	0.68899	NA	BCL_SP_0195_LCM_CPT_CIS_conc5_TP120	BCL_SP_0195_LCM_CPT_CIS_conc0_TPcontrol	Hhipl1_40335	40335	BCL_SP_0195_LCM	120	CIS	5	CPT	362781
Hhipl1	0.391464	-0.222676	7.03906	-0.0316343	0.974764	NA	BCL_SP_0195_LCM_PPT_CIS_conc5_TP480	BCL_SP_0195_LCM_PPT_CIS_conc0_TPcontrol	Hhipl1_40335	40335	BCL_SP_0195_LCM	480	CIS	5	PPT	362781
Hhipl1	1.01861	-0.396446	1.03891	-0.3816	0.702758	0.839653	BCL_SP_0195_LCM_WHOLE_CIS_conc5_TP240	BCL_SP_0195_LCM_WHOLE_CIS_conc0_TPcontrol	Hhipl1_40335	40335	BCL_SP_0195_LCM	240	CIS	5	WHOLE	362781
Hhipl1	1.01861	1.01559	0.929538	1.09258	0.27458	0.417517	BCL_SP_0195_LCM_WHOLE_CIS_conc5_TP4	BCL_SP_0195_LCM_WHOLE_CIS_conc0_TPcontrol	Hhipl1_40335	40335	BCL_SP_0195_LCM	4	CIS	5	WHOLE	362781
Hhipl1	1.01861	1.64409	0.898881	1.82903	0.0673944	0.234407	BCL_SP_0195_LCM_WHOLE_CIS_conc5_TP672	BCL_SP_0195_LCM_WHOLE_CIS_conc0_TPcontrol	Hhipl1_40335	40335	BCL_SP_0195_LCM	672	CIS	5	WHOLE	362781
Hhipl1	0.391464	-1.47407	6.00181	-0.245603	0.805989	NA	BCL_SP_0195_LCM_PPT_CIS_conc5_TP2	BCL_SP_0195_LCM_PPT_CIS_conc0_TPcontrol	Hhipl1_40335	40335	BCL_SP_0195_LCM	2	CIS	5	PPT	362781
Hhipl1	0.594063	-0.249063	6.57037	-0.0379069	0.969762	NA	BCL_SP_0195_LCM_CPT_CIS_conc5_TP24	BCL_SP_0195_LCM_CPT_CIS_conc0_TPcontrol	Hhipl1_40335	40335	BCL_SP_0195_LCM	24	CIS	5	CPT	362781
Hhipl1	1.01861	1.44419	0.907611	1.5912	0.111564	0.310195	BCL_SP_0195_LCM_WHOLE_CIS_conc5_TP480	BCL_SP_0195_LCM_WHOLE_CIS_conc0_TPcontrol	Hhipl1_40335	40335	BCL_SP_0195_LCM	480	CIS	5	WHOLE	362781
Hhipl1	0.391464	-0.147132	6.00181	-0.0245146	0.980442	NA	BCL_SP_0195_LCM_PPT_CIS_conc5_TP24	BCL_SP_0195_LCM_PPT_CIS_conc0_TPcontrol	Hhipl1_40335	40335	BCL_SP_0195_LCM	24	CIS	5	PPT	362781
Hhipl1	0.594063	-0.815446	6.57746	-0.123976	0.901335	NA	BCL_SP_0195_LCM_CPT_CIS_conc5_TP360	BCL_SP_0195_LCM_CPT_CIS_conc0_TPcontrol	Hhipl1_40335	40335	BCL_SP_0195_LCM	360	CIS	5	CPT	362781
Hhipl1	0.594063	3.53659	6.4862	0.545248	0.585583	NA	BCL_SP_0195_LCM_CPT_CIS_conc5_TP240	BCL_SP_0195_LCM_CPT_CIS_conc0_TPcontrol	Hhipl1_40335	40335	BCL_SP_0195_LCM	240	CIS	5	CPT	362781
Hhipl1	0.391464	-1.79745	7.03906	-0.255354	0.79845	NA	BCL_SP_0195_LCM_PPT_CIS_conc5_TP4	BCL_SP_0195_LCM_PPT_CIS_conc0_TPcontrol	Hhipl1_40335	40335	BCL_SP_0195_LCM	4	CIS	5	PPT	362781
Hhipl1	1.01861	0.0872283	1.00647	0.086668	0.930935	0.998357	BCL_SP_0195_LCM_WHOLE_CIS_conc5_TP1	BCL_SP_0195_LCM_WHOLE_CIS_conc0_TPcontrol	Hhipl1_40335	40335	BCL_SP_0195_LCM	1	CIS	5	WHOLE	362781
Hhipl1	1.01861	0.436504	0.967378	0.451224	0.651828	0.850824	BCL_SP_0195_LCM_WHOLE_CIS_conc5_TP192	BCL_SP_0195_LCM_WHOLE_CIS_conc0_TPcontrol	Hhipl1_40335	40335	BCL_SP_0195_LCM	192	CIS	5	WHOLE	362781
Hibadh	84.5677	-0.502463	0.372217	-1.34992	0.177042	0.435271	BCL_SP_0195_LCM_PPT_CIS_conc5_TP192	BCL_SP_0195_LCM_PPT_CIS_conc0_TPcontrol	Hibadh_32345	32345	BCL_SP_0195_LCM	192	CIS	5	PPT	63938
Hibadh	84.5677	-1.75456	0.446777	-3.92716	8.59553e-05	0.00140039	BCL_SP_0195_LCM_PPT_CIS_conc5_TP240	BCL_SP_0195_LCM_PPT_CIS_conc0_TPcontrol	Hibadh_32345	32345	BCL_SP_0195_LCM	240	CIS	5	PPT	63938
Hibadh	59.1598	-0.625965	0.245339	-2.55143	0.0107283	0.0851051	BCL_SP_0195_LCM_WHOLE_CIS_conc5_TP360	BCL_SP_0195_LCM_WHOLE_CIS_conc0_TPcontrol	Hibadh_32345	32345	BCL_SP_0195_LCM	360	CIS	5	WHOLE	63938
Hibadh	70.9957	-0.786328	0.357634	-2.19869	0.0278998	0.196695	BCL_SP_0195_LCM_CPT_CIS_conc5_TP672	BCL_SP_0195_LCM_CPT_CIS_conc0_TPcontrol	Hibadh_32345	32345	BCL_SP_0195_LCM	672	CIS	5	CPT	63938
Hibadh	70.9957	-0.433855	0.354692	-1.22319	0.221259	0.622867	BCL_SP_0195_LCM_CPT_CIS_conc5_TP4	BCL_SP_0195_LCM_CPT_CIS_conc0_TPcontrol	Hibadh_32345	32345	BCL_SP_0195_LCM	4	CIS	5	CPT	63938
Hibadh	70.9957	-0.640946	0.356847	-1.79614	0.0724728	0.341035	BCL_SP_0195_LCM_CPT_CIS_conc5_TP288	BCL_SP_0195_LCM_CPT_CIS_conc0_TPcontrol	Hibadh_32345	32345	BCL_SP_0195_LCM	288	CIS	5	CPT	63938
Hibadh	59.1598	-0.715905	0.24554	-2.91563	0.0035497	0.0284823	BCL_SP_0195_LCM_WHOLE_CIS_conc5_TP120	BCL_SP_0195_LCM_WHOLE_CIS_conc0_TPcontrol	Hibadh_32345	32345	BCL_SP_0195_LCM	120	CIS	5	WHOLE	63938
Hibadh	59.1598	-0.296376	0.244531	-1.21202	0.225505	0.395558	BCL_SP_0195_LCM_WHOLE_CIS_conc5_TP2	BCL_SP_0195_LCM_WHOLE_CIS_conc0_TPcontrol	Hibadh_32345	32345	BCL_SP_0195_LCM	2	CIS	5	WHOLE	63938
Hibadh	59.1598	-0.235184	0.244465	-0.962033	0.336033	0.810545	BCL_SP_0195_LCM_WHOLE_CIS_conc5_TP24	BCL_SP_0195_LCM_WHOLE_CIS_conc0_TPcontrol	Hibadh_32345	32345	BCL_SP_0195_LCM	24	CIS	5	WHOLE	63938
Hibadh	84.5677	-0.106234	0.367976	-0.288699	0.772812	1	BCL_SP_0195_LCM_PPT_CIS_conc5_TP1	BCL_SP_0195_LCM_PPT_CIS_conc0_TPcontrol	Hibadh_32345	32345	BCL_SP_0195_LCM	1	CIS	5	PPT	63938
Hibadh	59.1598	-0.609526	0.246105	-2.47669	0.0132608	0.122783	BCL_SP_0195_LCM_WHOLE_CIS_conc5_TP72	BCL_SP_0195_LCM_WHOLE_CIS_conc0_TPcontrol	Hibadh_32345	32345	BCL_SP_0195_LCM	72	CIS	5	WHOLE	63938
Hibadh	70.9957	-0.41296	0.355128	-1.16285	0.244891	0.789731	BCL_SP_0195_LCM_CPT_CIS_conc5_TP480	BCL_SP_0195_LCM_CPT_CIS_conc0_TPcontrol	Hibadh_32345	32345	BCL_SP_0195_LCM	480	CIS	5	CPT	63938
Hibadh	70.9957	0.00562274	0.351291	0.016006	0.98723	0.999307	BCL_SP_0195_LCM_CPT_CIS_conc5_TP72	BCL_SP_0195_LCM_CPT_CIS_conc0_TPcontrol	Hibadh_32345	32345	BCL_SP_0195_LCM	72	CIS	5	CPT	63938
Hibadh	59.1598	-0.257556	0.244671	-1.05266	0.292496	0.929343	BCL_SP_0195_LCM_WHOLE_CIS_conc5_TP1	BCL_SP_0195_LCM_WHOLE_CIS_conc0_TPcontrol	Hibadh_32345	32345	BCL_SP_0195_LCM	1	CIS	5	WHOLE	63938
Hibadh	70.9957	-0.310002	0.352365	-0.879775	0.378981	0.999004	BCL_SP_0195_LCM_CPT_CIS_conc5_TP120	BCL_SP_0195_LCM_CPT_CIS_conc0_TPcontrol	Hibadh_32345	32345	BCL_SP_0195_LCM	120	CIS	5	CPT	63938
Hibadh	70.9957	-0.064745	0.350679	-0.184627	0.853521	0.999523	BCL_SP_0195_LCM_CPT_CIS_conc5_TP1	BCL_SP_0195_LCM_CPT_CIS_conc0_TPcontrol	Hibadh_32345	32345	BCL_SP_0195_LCM	1	CIS	5	CPT	63938
Hibadh	59.1598	-0.432721	0.243976	-1.77362	0.0761253	0.249911	BCL_SP_0195_LCM_WHOLE_CIS_conc5_TP672	BCL_SP_0195_LCM_WHOLE_CIS_conc0_TPcontrol	Hibadh_32345	32345	BCL_SP_0195_LCM	672	CIS	5	WHOLE	63938
Hibadh	84.5677	0.243053	0.367001	0.662266	0.507801	0.856974	BCL_SP_0195_LCM_PPT_CIS_conc5_TP672	BCL_SP_0195_LCM_PPT_CIS_conc0_TPcontrol	Hibadh_32345	32345	BCL_SP_0195_LCM	672	CIS	5	PPT	63938
Hibadh	84.5677	-0.550008	0.36757	-1.49634	0.134566	1	BCL_SP_0195_LCM_PPT_CIS_conc5_TP2	BCL_SP_0195_LCM_PPT_CIS_conc0_TPcontrol	Hibadh_32345	32345	BCL_SP_0195_LCM	2	CIS	5	PPT	63938
Hibadh	84.5677	-0.393898	0.372341	-1.0579	0.290103	0.656948	BCL_SP_0195_LCM_PPT_CIS_conc5_TP24	BCL_SP_0195_LCM_PPT_CIS_conc0_TPcontrol	Hibadh_32345	32345	BCL_SP_0195_LCM	24	CIS	5	PPT	63938
Hibadh	84.5677	-2.77199	0.465667	-5.95273	2.6371e-09	1.85173e-07	BCL_SP_0195_LCM_PPT_CIS_conc5_TP288	BCL_SP_0195_LCM_PPT_CIS_conc0_TPcontrol	Hibadh_32345	32345	BCL_SP_0195_LCM	288	CIS	5	PPT	63938
Hibadh	70.9957	-0.772274	0.356799	-2.16445	0.0304299	0.314078	BCL_SP_0195_LCM_CPT_CIS_conc5_TP2	BCL_SP_0195_LCM_CPT_CIS_conc0_TPcontrol	Hibadh_32345	32345	BCL_SP_0195_LCM	2	CIS	5	CPT	63938
Hibadh	59.1598	-0.58278	0.24494	-2.37927	0.0173468	0.0771329	BCL_SP_0195_LCM_WHOLE_CIS_conc5_TP288	BCL_SP_0195_LCM_WHOLE_CIS_conc0_TPcontrol	Hibadh_32345	32345	BCL_SP_0195_LCM	288	CIS	5	WHOLE	63938
Hibadh	59.1598	-0.852403	0.246645	-3.45599	0.000548284	0.00547492	BCL_SP_0195_LCM_WHOLE_CIS_conc5_TP240	BCL_SP_0195_LCM_WHOLE_CIS_conc0_TPcontrol	Hibadh_32345	32345	BCL_SP_0195_LCM	240	CIS	5	WHOLE	63938
Hibadh	59.1598	-0.484934	0.24447	-1.98362	0.0472986	0.190193	BCL_SP_0195_LCM_WHOLE_CIS_conc5_TP480	BCL_SP_0195_LCM_WHOLE_CIS_conc0_TPcontrol	Hibadh_32345	32345	BCL_SP_0195_LCM	480	CIS	5	WHOLE	63938
Hibadh	84.5677	-0.625191	0.371585	-1.6825	0.0924722	0.304405	BCL_SP_0195_LCM_PPT_CIS_conc5_TP72	BCL_SP_0195_LCM_PPT_CIS_conc0_TPcontrol	Hibadh_32345	32345	BCL_SP_0195_LCM	72	CIS	5	PPT	63938
Hibadh	59.1598	-0.842162	0.246941	-3.41038	0.000648718	0.00867066	BCL_SP_0195_LCM_WHOLE_CIS_conc5_TP192	BCL_SP_0195_LCM_WHOLE_CIS_conc0_TPcontrol	Hibadh_32345	32345	BCL_SP_0195_LCM	192	CIS	5	WHOLE	63938
Hibadh	84.5677	-0.339826	0.429707	-0.790832	0.429042	1	BCL_SP_0195_LCM_PPT_CIS_conc5_TP4	BCL_SP_0195_LCM_PPT_CIS_conc0_TPcontrol	Hibadh_32345	32345	BCL_SP_0195_LCM	4	CIS	5	PPT	63938
Hibadh	70.9957	0.251163	0.350494	0.716597	0.473623	0.868893	BCL_SP_0195_LCM_CPT_CIS_conc5_TP360	BCL_SP_0195_LCM_CPT_CIS_conc0_TPcontrol	Hibadh_32345	32345	BCL_SP_0195_LCM	360	CIS	5	CPT	63938
Hibadh	84.5677	-2.98078	0.463854	-6.42612	1.30899e-10	5.58171e-09	BCL_SP_0195_LCM_PPT_CIS_conc5_TP120	BCL_SP_0195_LCM_PPT_CIS_conc0_TPcontrol	Hibadh_32345	32345	BCL_SP_0195_LCM	120	CIS	5	PPT	63938
Hibadh	70.9957	-0.161852	0.353374	-0.458018	0.64694	0.998754	BCL_SP_0195_LCM_CPT_CIS_conc5_TP192	BCL_SP_0195_LCM_CPT_CIS_conc0_TPcontrol	Hibadh_32345	32345	BCL_SP_0195_LCM	192	CIS	5	CPT	63938
Hibadh	59.1598	-0.818576	0.246535	-3.32033	0.000899124	0.00601628	BCL_SP_0195_LCM_WHOLE_CIS_conc5_TP4	BCL_SP_0195_LCM_WHOLE_CIS_conc0_TPcontrol	Hibadh_32345	32345	BCL_SP_0195_LCM	4	CIS	5	WHOLE	63938
Hibadh	70.9957	-0.351338	0.361507	-0.971871	0.331115	0.717931	BCL_SP_0195_LCM_CPT_CIS_conc5_TP24	BCL_SP_0195_LCM_CPT_CIS_conc0_TPcontrol	Hibadh_32345	32345	BCL_SP_0195_LCM	24	CIS	5	CPT	63938
Hibadh	84.5677	-2.20313	0.461105	-4.77794	1.771e-06	4.39374e-05	BCL_SP_0195_LCM_PPT_CIS_conc5_TP480	BCL_SP_0195_LCM_PPT_CIS_conc0_TPcontrol	Hibadh_32345	32345	BCL_SP_0195_LCM	480	CIS	5	PPT	63938
Hibadh	70.9957	-0.504307	0.353915	-1.42494	0.154175	0.868749	BCL_SP_0195_LCM_CPT_CIS_conc5_TP240	BCL_SP_0195_LCM_CPT_CIS_conc0_TPcontrol	Hibadh_32345	32345	BCL_SP_0195_LCM	240	CIS	5	CPT	63938
Hic1	20.9202	0.699811	0.724004	0.966583	0.333752	0.69048	BCL_SP_0195_LCM_CPT_CIS_conc5_TP288	BCL_SP_0195_LCM_CPT_CIS_conc0_TPcontrol	Hic1_48716	48716	BCL_SP_0195_LCM	288	CIS	5	CPT	303310
Hic1	21.8222	-0.849581	0.359109	-2.3658	0.0179912	0.0763682	BCL_SP_0195_LCM_WHOLE_CIS_conc5_TP2	BCL_SP_0195_LCM_WHOLE_CIS_conc0_TPcontrol	Hic1_48716	48716	BCL_SP_0195_LCM	2	CIS	5	WHOLE	303310
Hic1	32.0127	-0.0426664	0.850743	-0.0501519	0.960001	1	BCL_SP_0195_LCM_PPT_CIS_conc5_TP1	BCL_SP_0195_LCM_PPT_CIS_conc0_TPcontrol	Hic1_48716	48716	BCL_SP_0195_LCM	1	CIS	5	PPT	303310
Hic1	21.8222	-0.399835	0.35269	-1.13367	0.256931	0.766071	BCL_SP_0195_LCM_WHOLE_CIS_conc5_TP24	BCL_SP_0195_LCM_WHOLE_CIS_conc0_TPcontrol	Hic1_48716	48716	BCL_SP_0195_LCM	24	CIS	5	WHOLE	303310
Hic1	32.0127	2.74592	0.836487	3.28268	0.00102823	0.0162595	BCL_SP_0195_LCM_PPT_CIS_conc5_TP192	BCL_SP_0195_LCM_PPT_CIS_conc0_TPcontrol	Hic1_48716	48716	BCL_SP_0195_LCM	192	CIS	5	PPT	303310
Hic1	20.9202	-0.829058	0.75464	-1.09861	0.271937	0.664822	BCL_SP_0195_LCM_CPT_CIS_conc5_TP24	BCL_SP_0195_LCM_CPT_CIS_conc0_TPcontrol	Hic1_48716	48716	BCL_SP_0195_LCM	24	CIS	5	CPT	303310
Hic1	20.9202	0.74731	0.723589	1.03278	0.301706	0.834925	BCL_SP_0195_LCM_CPT_CIS_conc5_TP480	BCL_SP_0195_LCM_CPT_CIS_conc0_TPcontrol	Hic1_48716	48716	BCL_SP_0195_LCM	480	CIS	5	CPT	303310
Hic1	21.8222	0.283713	0.344868	0.822673	0.410694	0.771483	BCL_SP_0195_LCM_WHOLE_CIS_conc5_TP72	BCL_SP_0195_LCM_WHOLE_CIS_conc0_TPcontrol	Hic1_48716	48716	BCL_SP_0195_LCM	72	CIS	5	WHOLE	303310
Hic1	32.0127	2.25588	0.980842	2.29994	0.0214515	0.0957894	BCL_SP_0195_LCM_PPT_CIS_conc5_TP240	BCL_SP_0195_LCM_PPT_CIS_conc0_TPcontrol	Hic1_48716	48716	BCL_SP_0195_LCM	240	CIS	5	PPT	303310
Hic1	21.8222	0.862342	0.339501	2.54003	0.0110843	0.056528	BCL_SP_0195_LCM_WHOLE_CIS_conc5_TP288	BCL_SP_0195_LCM_WHOLE_CIS_conc0_TPcontrol	Hic1_48716	48716	BCL_SP_0195_LCM	288	CIS	5	WHOLE	303310
Hic1	21.8222	1.60196	0.336765	4.7569	1.96585e-06	5.97957e-05	BCL_SP_0195_LCM_WHOLE_CIS_conc5_TP240	BCL_SP_0195_LCM_WHOLE_CIS_conc0_TPcontrol	Hic1_48716	48716	BCL_SP_0195_LCM	240	CIS	5	WHOLE	303310
Hic1	32.0127	-0.042078	0.844563	-0.0498222	0.960264	1	BCL_SP_0195_LCM_PPT_CIS_conc5_TP2	BCL_SP_0195_LCM_PPT_CIS_conc0_TPcontrol	Hic1_48716	48716	BCL_SP_0195_LCM	2	CIS	5	PPT	303310
Hic1	32.0127	1.59524	0.984219	1.62082	0.105057	0.271392	BCL_SP_0195_LCM_PPT_CIS_conc5_TP288	BCL_SP_0195_LCM_PPT_CIS_conc0_TPcontrol	Hic1_48716	48716	BCL_SP_0195_LCM	288	CIS	5	PPT	303310
Hic1	32.0127	0.50738	0.844553	0.600767	0.547995	0.87014	BCL_SP_0195_LCM_PPT_CIS_conc5_TP672	BCL_SP_0195_LCM_PPT_CIS_conc0_TPcontrol	Hic1_48716	48716	BCL_SP_0195_LCM	672	CIS	5	PPT	303310
Hic1	20.9202	0.327369	0.723604	0.452414	0.650971	0.999004	BCL_SP_0195_LCM_CPT_CIS_conc5_TP120	BCL_SP_0195_LCM_CPT_CIS_conc0_TPcontrol	Hic1_48716	48716	BCL_SP_0195_LCM	120	CIS	5	CPT	303310
Hic1	20.9202	-0.34357	0.731129	-0.469916	0.638415	0.897594	BCL_SP_0195_LCM_CPT_CIS_conc5_TP4	BCL_SP_0195_LCM_CPT_CIS_conc0_TPcontrol	Hic1_48716	48716	BCL_SP_0195_LCM	4	CIS	5	CPT	303310
Hic1	32.0127	3.23381	0.978592	3.30456	0.000951263	0.00746198	BCL_SP_0195_LCM_PPT_CIS_conc5_TP480	BCL_SP_0195_LCM_PPT_CIS_conc0_TPcontrol	Hic1_48716	48716	BCL_SP_0195_LCM	480	CIS	5	PPT	303310
Hic1	32.0127	1.99729	0.838266	2.38264	0.0171888	0.110239	BCL_SP_0195_LCM_PPT_CIS_conc5_TP72	BCL_SP_0195_LCM_PPT_CIS_conc0_TPcontrol	Hic1_48716	48716	BCL_SP_0195_LCM	72	CIS	5	PPT	303310
Hic1	32.0127	-0.3584	0.990376	-0.361883	0.71744	1	BCL_SP_0195_LCM_PPT_CIS_conc5_TP4	BCL_SP_0195_LCM_PPT_CIS_conc0_TPcontrol	Hic1_48716	48716	BCL_SP_0195_LCM	4	CIS	5	PPT	303310
Hic1	21.8222	-0.482571	0.354214	-1.36237	0.173081	0.877024	BCL_SP_0195_LCM_WHOLE_CIS_conc5_TP1	BCL_SP_0195_LCM_WHOLE_CIS_conc0_TPcontrol	Hic1_48716	48716	BCL_SP_0195_LCM	1	CIS	5	WHOLE	303310
Hic1	20.9202	-0.274081	0.728121	-0.376422	0.706603	0.947347	BCL_SP_0195_LCM_CPT_CIS_conc5_TP360	BCL_SP_0195_LCM_CPT_CIS_conc0_TPcontrol	Hic1_48716	48716	BCL_SP_0195_LCM	360	CIS	5	CPT	303310
Hic1	21.8222	0.729399	0.340464	2.14237	0.0321639	0.17316	BCL_SP_0195_LCM_WHOLE_CIS_conc5_TP360	BCL_SP_0195_LCM_WHOLE_CIS_conc0_TPcontrol	Hic1_48716	48716	BCL_SP_0195_LCM	360	CIS	5	WHOLE	303310
Hic1	20.9202	-0.459781	0.733274	-0.627025	0.530643	0.78408	BCL_SP_0195_LCM_CPT_CIS_conc5_TP672	BCL_SP_0195_LCM_CPT_CIS_conc0_TPcontrol	Hic1_48716	48716	BCL_SP_0195_LCM	672	CIS	5	CPT	303310
Hic1	21.8222	-0.162351	0.346183	-0.468974	0.639088	0.806959	BCL_SP_0195_LCM_WHOLE_CIS_conc5_TP672	BCL_SP_0195_LCM_WHOLE_CIS_conc0_TPcontrol	Hic1_48716	48716	BCL_SP_0195_LCM	672	CIS	5	WHOLE	303310
Hic1	21.8222	0.417728	0.343136	1.21738	0.223459	0.50829	BCL_SP_0195_LCM_WHOLE_CIS_conc5_TP192	BCL_SP_0195_LCM_WHOLE_CIS_conc0_TPcontrol	Hic1_48716	48716	BCL_SP_0195_LCM	192	CIS	5	WHOLE	303310
Hic1	20.9202	-0.207992	0.727448	-0.28592	0.774939	0.997487	BCL_SP_0195_LCM_CPT_CIS_conc5_TP72	BCL_SP_0195_LCM_CPT_CIS_conc0_TPcontrol	Hic1_48716	48716	BCL_SP_0195_LCM	72	CIS	5	CPT	303310
Hic1	32.0127	2.03481	0.839819	2.42291	0.0153967	0.144081	BCL_SP_0195_LCM_PPT_CIS_conc5_TP24	BCL_SP_0195_LCM_PPT_CIS_conc0_TPcontrol	Hic1_48716	48716	BCL_SP_0195_LCM	24	CIS	5	PPT	303310
Hic1	21.8222	0.425585	0.342075	1.24413	0.213453	0.449037	BCL_SP_0195_LCM_WHOLE_CIS_conc5_TP120	BCL_SP_0195_LCM_WHOLE_CIS_conc0_TPcontrol	Hic1_48716	48716	BCL_SP_0195_LCM	120	CIS	5	WHOLE	303310
Hic1	20.9202	-0.231045	0.72975	-0.316609	0.75154	0.948062	BCL_SP_0195_LCM_CPT_CIS_conc5_TP2	BCL_SP_0195_LCM_CPT_CIS_conc0_TPcontrol	Hic1_48716	48716	BCL_SP_0195_LCM	2	CIS	5	CPT	303310
Hic1	20.9202	-0.459748	0.730254	-0.629573	0.528974	0.980314	BCL_SP_0195_LCM_CPT_CIS_conc5_TP240	BCL_SP_0195_LCM_CPT_CIS_conc0_TPcontrol	Hic1_48716	48716	BCL_SP_0195_LCM	240	CIS	5	CPT	303310
Hic1	21.8222	0.0838593	0.34551	0.242711	0.808229	0.876028	BCL_SP_0195_LCM_WHOLE_CIS_conc5_TP4	BCL_SP_0195_LCM_WHOLE_CIS_conc0_TPcontrol	Hic1_48716	48716	BCL_SP_0195_LCM	4	CIS	5	WHOLE	303310
Hic1	20.9202	-0.691327	0.729526	-0.947639	0.343313	0.999523	BCL_SP_0195_LCM_CPT_CIS_conc5_TP1	BCL_SP_0195_LCM_CPT_CIS_conc0_TPcontrol	Hic1_48716	48716	BCL_SP_0195_LCM	1	CIS	5	CPT	303310
Hic1	21.8222	0.384445	0.342291	1.12315	0.261373	0.497665	BCL_SP_0195_LCM_WHOLE_CIS_conc5_TP480	BCL_SP_0195_LCM_WHOLE_CIS_conc0_TPcontrol	Hic1_48716	48716	BCL_SP_0195_LCM	480	CIS	5	WHOLE	303310
Hic1	32.0127	2.56719	0.97857	2.62341	0.00870545	0.0430887	BCL_SP_0195_LCM_PPT_CIS_conc5_TP120	BCL_SP_0195_LCM_PPT_CIS_conc0_TPcontrol	Hic1_48716	48716	BCL_SP_0195_LCM	120	CIS	5	PPT	303310
Hic1	20.9202	-0.405043	0.732167	-0.553211	0.580119	0.998754	BCL_SP_0195_LCM_CPT_CIS_conc5_TP192	BCL_SP_0195_LCM_CPT_CIS_conc0_TPcontrol	Hic1_48716	48716	BCL_SP_0195_LCM	192	CIS	5	CPT	303310
Hic2	0.729979	4.60013	5.28703	0.870077	0.384258	NA	BCL_SP_0195_LCM_PPT_CIS_conc5_TP240	BCL_SP_0195_LCM_PPT_CIS_conc0_TPcontrol	Hic2_45368	45368	BCL_SP_0195_LCM	240	CIS	5	PPT	287940
Hic2	0.729979	2.17286	4.63637	0.468655	0.639316	NA	BCL_SP_0195_LCM_PPT_CIS_conc5_TP192	BCL_SP_0195_LCM_PPT_CIS_conc0_TPcontrol	Hic2_45368	45368	BCL_SP_0195_LCM	192	CIS	5	PPT	287940
Hic2	0.729979	5.58976	5.26522	1.06164	0.288399	NA	BCL_SP_0195_LCM_PPT_CIS_conc5_TP288	BCL_SP_0195_LCM_PPT_CIS_conc0_TPcontrol	Hic2_45368	45368	BCL_SP_0195_LCM	288	CIS	5	PPT	287940
Hic2	0.426314	0	5.84747	0	1	NA	BCL_SP_0195_LCM_CPT_CIS_conc5_TP672	BCL_SP_0195_LCM_CPT_CIS_conc0_TPcontrol	Hic2_45368	45368	BCL_SP_0195_LCM	672	CIS	5	CPT	287940
Hic2	0.729979	0	4.63824	0	1	NA	BCL_SP_0195_LCM_PPT_CIS_conc5_TP2	BCL_SP_0195_LCM_PPT_CIS_conc0_TPcontrol	Hic2_45368	45368	BCL_SP_0195_LCM	2	CIS	5	PPT	287940
Hic2	1.32195	0.147471	0.8461	0.174295	0.861633	0.967283	BCL_SP_0195_LCM_WHOLE_CIS_conc5_TP72	BCL_SP_0195_LCM_WHOLE_CIS_conc0_TPcontrol	Hic2_45368	45368	BCL_SP_0195_LCM	72	CIS	5	WHOLE	287940
Hic2	1.32195	-0.61463	0.901813	-0.681549	0.495524	0.884507	BCL_SP_0195_LCM_WHOLE_CIS_conc5_TP24	BCL_SP_0195_LCM_WHOLE_CIS_conc0_TPcontrol	Hic2_45368	45368	BCL_SP_0195_LCM	24	CIS	5	WHOLE	287940
Hic2	0.729979	5.29727	4.50232	1.17657	0.239369	NA	BCL_SP_0195_LCM_PPT_CIS_conc5_TP1	BCL_SP_0195_LCM_PPT_CIS_conc0_TPcontrol	Hic2_45368	45368	BCL_SP_0195_LCM	1	CIS	5	PPT	287940
Hic2	0.426314	3.02755	5.76634	0.525038	0.599557	NA	BCL_SP_0195_LCM_CPT_CIS_conc5_TP288	BCL_SP_0195_LCM_CPT_CIS_conc0_TPcontrol	Hic2_45368	45368	BCL_SP_0195_LCM	288	CIS	5	CPT	287940
Hic2	1.32195	-0.260131	0.870229	-0.298922	0.764999	NA	BCL_SP_0195_LCM_WHOLE_CIS_conc5_TP2	BCL_SP_0195_LCM_WHOLE_CIS_conc0_TPcontrol	Hic2_45368	45368	BCL_SP_0195_LCM	2	CIS	5	WHOLE	287940
Hic2	0.426314	3.50492	5.75491	0.609031	0.542504	NA	BCL_SP_0195_LCM_CPT_CIS_conc5_TP480	BCL_SP_0195_LCM_CPT_CIS_conc0_TPcontrol	Hic2_45368	45368	BCL_SP_0195_LCM	480	CIS	5	CPT	287940
Hic2	1.32195	0.411187	0.823675	0.49921	0.617631	0.770028	BCL_SP_0195_LCM_WHOLE_CIS_conc5_TP288	BCL_SP_0195_LCM_WHOLE_CIS_conc0_TPcontrol	Hic2_45368	45368	BCL_SP_0195_LCM	288	CIS	5	WHOLE	287940
Hic2	0.426314	2.62336	5.76694	0.454896	0.649184	NA	BCL_SP_0195_LCM_CPT_CIS_conc5_TP360	BCL_SP_0195_LCM_CPT_CIS_conc0_TPcontrol	Hic2_45368	45368	BCL_SP_0195_LCM	360	CIS	5	CPT	287940
Hic2	1.32195	0.711385	0.812316	0.875749	0.381166	0.611267	BCL_SP_0195_LCM_WHOLE_CIS_conc5_TP480	BCL_SP_0195_LCM_WHOLE_CIS_conc0_TPcontrol	Hic2_45368	45368	BCL_SP_0195_LCM	480	CIS	5	WHOLE	287940
Hic2	0.729979	3.07791	4.58444	0.671381	0.501978	NA	BCL_SP_0195_LCM_PPT_CIS_conc5_TP72	BCL_SP_0195_LCM_PPT_CIS_conc0_TPcontrol	Hic2_45368	45368	BCL_SP_0195_LCM	72	CIS	5	PPT	287940
Hic2	1.32195	0.675274	0.816545	0.826989	0.408243	0.623497	BCL_SP_0195_LCM_WHOLE_CIS_conc5_TP240	BCL_SP_0195_LCM_WHOLE_CIS_conc0_TPcontrol	Hic2_45368	45368	BCL_SP_0195_LCM	240	CIS	5	WHOLE	287940
Hic2	0.729979	5.64766	5.26049	1.0736	0.283002	NA	BCL_SP_0195_LCM_PPT_CIS_conc5_TP120	BCL_SP_0195_LCM_PPT_CIS_conc0_TPcontrol	Hic2_45368	45368	BCL_SP_0195_LCM	120	CIS	5	PPT	287940
Hic2	1.32195	0.364813	0.827568	0.440826	0.659339	0.862563	BCL_SP_0195_LCM_WHOLE_CIS_conc5_TP360	BCL_SP_0195_LCM_WHOLE_CIS_conc0_TPcontrol	Hic2_45368	45368	BCL_SP_0195_LCM	360	CIS	5	WHOLE	287940
Hic2	0.729979	3.86972	4.52801	0.854619	0.392762	NA	BCL_SP_0195_LCM_PPT_CIS_conc5_TP672	BCL_SP_0195_LCM_PPT_CIS_conc0_TPcontrol	Hic2_45368	45368	BCL_SP_0195_LCM	672	CIS	5	PPT	287940
Hic2	0.426314	0	5.84747	0	1	NA	BCL_SP_0195_LCM_CPT_CIS_conc5_TP4	BCL_SP_0195_LCM_CPT_CIS_conc0_TPcontrol	Hic2_45368	45368	BCL_SP_0195_LCM	4	CIS	5	CPT	287940
Hic2	1.32195	0.0847339	0.838364	0.101071	0.919494	0.96372	BCL_SP_0195_LCM_WHOLE_CIS_conc5_TP120	BCL_SP_0195_LCM_WHOLE_CIS_conc0_TPcontrol	Hic2_45368	45368	BCL_SP_0195_LCM	120	CIS	5	WHOLE	287940
Hic2	0.426314	4.72783	5.7367	0.824138	0.409861	NA	BCL_SP_0195_LCM_CPT_CIS_conc5_TP72	BCL_SP_0195_LCM_CPT_CIS_conc0_TPcontrol	Hic2_45368	45368	BCL_SP_0195_LCM	72	CIS	5	CPT	287940
Hic2	0.426314	0	5.83952	0	1	NA	BCL_SP_0195_LCM_CPT_CIS_conc5_TP24	BCL_SP_0195_LCM_CPT_CIS_conc0_TPcontrol	Hic2_45368	45368	BCL_SP_0195_LCM	24	CIS	5	CPT	287940
Hic2	1.32195	-0.425316	0.874492	-0.486358	0.626713	0.742229	BCL_SP_0195_LCM_WHOLE_CIS_conc5_TP4	BCL_SP_0195_LCM_WHOLE_CIS_conc0_TPcontrol	Hic2_45368	45368	BCL_SP_0195_LCM	4	CIS	5	WHOLE	287940
Hic2	1.32195	0.454105	0.818756	0.554628	0.579149	0.768115	BCL_SP_0195_LCM_WHOLE_CIS_conc5_TP672	BCL_SP_0195_LCM_WHOLE_CIS_conc0_TPcontrol	Hic2_45368	45368	BCL_SP_0195_LCM	672	CIS	5	WHOLE	287940
Hic2	1.32195	-0.940371	0.934996	-1.00575	0.314536	0.932053	BCL_SP_0195_LCM_WHOLE_CIS_conc5_TP1	BCL_SP_0195_LCM_WHOLE_CIS_conc0_TPcontrol	Hic2_45368	45368	BCL_SP_0195_LCM	1	CIS	5	WHOLE	287940
Hic2	0.729979	0	5.43879	0	1	NA	BCL_SP_0195_LCM_PPT_CIS_conc5_TP480	BCL_SP_0195_LCM_PPT_CIS_conc0_TPcontrol	Hic2_45368	45368	BCL_SP_0195_LCM	480	CIS	5	PPT	287940
Hic2	0.729979	0	4.63824	0	1	NA	BCL_SP_0195_LCM_PPT_CIS_conc5_TP24	BCL_SP_0195_LCM_PPT_CIS_conc0_TPcontrol	Hic2_45368	45368	BCL_SP_0195_LCM	24	CIS	5	PPT	287940
Hic2	0.426314	0	5.84747	0	1	NA	BCL_SP_0195_LCM_CPT_CIS_conc5_TP192	BCL_SP_0195_LCM_CPT_CIS_conc0_TPcontrol	Hic2_45368	45368	BCL_SP_0195_LCM	192	CIS	5	CPT	287940
Hic2	0.729979	3.92764	5.27245	0.744937	0.45631	NA	BCL_SP_0195_LCM_PPT_CIS_conc5_TP4	BCL_SP_0195_LCM_PPT_CIS_conc0_TPcontrol	Hic2_45368	45368	BCL_SP_0195_LCM	4	CIS	5	PPT	287940
Hic2	1.32195	-0.68886	0.899479	-0.765844	0.443769	0.718488	BCL_SP_0195_LCM_WHOLE_CIS_conc5_TP192	BCL_SP_0195_LCM_WHOLE_CIS_conc0_TPcontrol	Hic2_45368	45368	BCL_SP_0195_LCM	192	CIS	5	WHOLE	287940
Hic2	0.426314	0	5.84747	0	1	NA	BCL_SP_0195_LCM_CPT_CIS_conc5_TP120	BCL_SP_0195_LCM_CPT_CIS_conc0_TPcontrol	Hic2_45368	45368	BCL_SP_0195_LCM	120	CIS	5	CPT	287940
Hic2	0.426314	0	5.84747	0	1	NA	BCL_SP_0195_LCM_CPT_CIS_conc5_TP240	BCL_SP_0195_LCM_CPT_CIS_conc0_TPcontrol	Hic2_45368	45368	BCL_SP_0195_LCM	240	CIS	5	CPT	287940
Hic2	0.426314	0	5.84747	0	1	NA	BCL_SP_0195_LCM_CPT_CIS_conc5_TP2	BCL_SP_0195_LCM_CPT_CIS_conc0_TPcontrol	Hic2_45368	45368	BCL_SP_0195_LCM	2	CIS	5	CPT	287940
Hic2	0.426314	1.99769	5.77825	0.345725	0.729549	NA	BCL_SP_0195_LCM_CPT_CIS_conc5_TP1	BCL_SP_0195_LCM_CPT_CIS_conc0_TPcontrol	Hic2_45368	45368	BCL_SP_0195_LCM	1	CIS	5	CPT	287940
Hid1	18.8727	3.51876	1.44464	2.43573	0.0148619	0.0747485	BCL_SP_0195_LCM_PPT_CIS_conc5_TP240	BCL_SP_0195_LCM_PPT_CIS_conc0_TPcontrol	Hid1_51407	51407	BCL_SP_0195_LCM	240	CIS	5	PPT	287822
Hid1	18.8727	4.85821	1.44009	3.37354	0.000742092	0.00742476	BCL_SP_0195_LCM_PPT_CIS_conc5_TP288	BCL_SP_0195_LCM_PPT_CIS_conc0_TPcontrol	Hid1_51407	51407	BCL_SP_0195_LCM	288	CIS	5	PPT	287822
Hid1	7.1844	2.68945	1.2297	2.18707	0.0287374	0.200176	BCL_SP_0195_LCM_CPT_CIS_conc5_TP288	BCL_SP_0195_LCM_CPT_CIS_conc0_TPcontrol	Hid1_51407	51407	BCL_SP_0195_LCM	288	CIS	5	CPT	287822
Hid1	32.8618	0.270522	0.289197	0.935424	0.34957	0.582328	BCL_SP_0195_LCM_WHOLE_CIS_conc5_TP672	BCL_SP_0195_LCM_WHOLE_CIS_conc0_TPcontrol	Hid1_51407	51407	BCL_SP_0195_LCM	672	CIS	5	WHOLE	287822
Hid1	32.8618	0.60841	0.288039	2.11225	0.0346653	0.182298	BCL_SP_0195_LCM_WHOLE_CIS_conc5_TP360	BCL_SP_0195_LCM_WHOLE_CIS_conc0_TPcontrol	Hid1_51407	51407	BCL_SP_0195_LCM	360	CIS	5	WHOLE	287822
Hid1	32.8618	0.5635	0.289258	1.94809	0.0514042	0.280334	BCL_SP_0195_LCM_WHOLE_CIS_conc5_TP72	BCL_SP_0195_LCM_WHOLE_CIS_conc0_TPcontrol	Hid1_51407	51407	BCL_SP_0195_LCM	72	CIS	5	WHOLE	287822
Hid1	18.8727	2.45731	1.24345	1.97619	0.0481329	0.202316	BCL_SP_0195_LCM_PPT_CIS_conc5_TP192	BCL_SP_0195_LCM_PPT_CIS_conc0_TPcontrol	Hid1_51407	51407	BCL_SP_0195_LCM	192	CIS	5	PPT	287822
Hid1	18.8727	0.704796	1.45869	0.483172	0.628974	1	BCL_SP_0195_LCM_PPT_CIS_conc5_TP4	BCL_SP_0195_LCM_PPT_CIS_conc0_TPcontrol	Hid1_51407	51407	BCL_SP_0195_LCM	4	CIS	5	PPT	287822
Hid1	18.8727	0.550124	1.26344	0.435416	0.66326	1	BCL_SP_0195_LCM_PPT_CIS_conc5_TP1	BCL_SP_0195_LCM_PPT_CIS_conc0_TPcontrol	Hid1_51407	51407	BCL_SP_0195_LCM	1	CIS	5	PPT	287822
Hid1	18.8727	1.49329	1.24094	1.20335	0.228841	1	BCL_SP_0195_LCM_PPT_CIS_conc5_TP2	BCL_SP_0195_LCM_PPT_CIS_conc0_TPcontrol	Hid1_51407	51407	BCL_SP_0195_LCM	2	CIS	5	PPT	287822
Hid1	18.8727	3.37352	1.23545	2.7306	0.00632195	0.056491	BCL_SP_0195_LCM_PPT_CIS_conc5_TP72	BCL_SP_0195_LCM_PPT_CIS_conc0_TPcontrol	Hid1_51407	51407	BCL_SP_0195_LCM	72	CIS	5	PPT	287822
Hid1	32.8618	0.485295	0.288389	1.68278	0.0924182	0.278783	BCL_SP_0195_LCM_WHOLE_CIS_conc5_TP480	BCL_SP_0195_LCM_WHOLE_CIS_conc0_TPcontrol	Hid1_51407	51407	BCL_SP_0195_LCM	480	CIS	5	WHOLE	287822
Hid1	18.8727	2.4322	1.2381	1.96446	0.0494774	0.425254	BCL_SP_0195_LCM_PPT_CIS_conc5_TP672	BCL_SP_0195_LCM_PPT_CIS_conc0_TPcontrol	Hid1_51407	51407	BCL_SP_0195_LCM	672	CIS	5	PPT	287822
Hid1	32.8618	-0.0889446	0.294385	-0.302137	0.762547	0.959901	BCL_SP_0195_LCM_WHOLE_CIS_conc5_TP24	BCL_SP_0195_LCM_WHOLE_CIS_conc0_TPcontrol	Hid1_51407	51407	BCL_SP_0195_LCM	24	CIS	5	WHOLE	287822
Hid1	32.8618	1.2838	0.285306	4.49971	6.80451e-06	0.000171171	BCL_SP_0195_LCM_WHOLE_CIS_conc5_TP240	BCL_SP_0195_LCM_WHOLE_CIS_conc0_TPcontrol	Hid1_51407	51407	BCL_SP_0195_LCM	240	CIS	5	WHOLE	287822
Hid1	7.1844	0.366522	1.25808	0.291335	0.770795	0.998754	BCL_SP_0195_LCM_CPT_CIS_conc5_TP192	BCL_SP_0195_LCM_CPT_CIS_conc0_TPcontrol	Hid1_51407	51407	BCL_SP_0195_LCM	192	CIS	5	CPT	287822
Hid1	32.8618	0.773756	0.287017	2.69585	0.00702081	0.040616	BCL_SP_0195_LCM_WHOLE_CIS_conc5_TP288	BCL_SP_0195_LCM_WHOLE_CIS_conc0_TPcontrol	Hid1_51407	51407	BCL_SP_0195_LCM	288	CIS	5	WHOLE	287822
Hid1	7.1844	0.509824	1.25432	0.406456	0.684408	0.914892	BCL_SP_0195_LCM_CPT_CIS_conc5_TP4	BCL_SP_0195_LCM_CPT_CIS_conc0_TPcontrol	Hid1_51407	51407	BCL_SP_0195_LCM	4	CIS	5	CPT	287822
Hid1	18.8727	4.22623	1.44296	2.92887	0.00340197	0.0200077	BCL_SP_0195_LCM_PPT_CIS_conc5_TP480	BCL_SP_0195_LCM_PPT_CIS_conc0_TPcontrol	Hid1_51407	51407	BCL_SP_0195_LCM	480	CIS	5	PPT	287822
Hid1	7.1844	1.32085	1.25833	1.04968	0.293866	NA	BCL_SP_0195_LCM_CPT_CIS_conc5_TP24	BCL_SP_0195_LCM_CPT_CIS_conc0_TPcontrol	Hid1_51407	51407	BCL_SP_0195_LCM	24	CIS	5	CPT	287822
Hid1	7.1844	1.2969	1.23773	1.04781	0.294728	0.782599	BCL_SP_0195_LCM_CPT_CIS_conc5_TP360	BCL_SP_0195_LCM_CPT_CIS_conc0_TPcontrol	Hid1_51407	51407	BCL_SP_0195_LCM	360	CIS	5	CPT	287822
Hid1	18.8727	2.13495	1.24877	1.70964	0.0873328	0.372308	BCL_SP_0195_LCM_PPT_CIS_conc5_TP24	BCL_SP_0195_LCM_PPT_CIS_conc0_TPcontrol	Hid1_51407	51407	BCL_SP_0195_LCM	24	CIS	5	PPT	287822
Hid1	32.8618	0.384915	0.289874	1.32787	0.184222	0.457724	BCL_SP_0195_LCM_WHOLE_CIS_conc5_TP192	BCL_SP_0195_LCM_WHOLE_CIS_conc0_TPcontrol	Hid1_51407	51407	BCL_SP_0195_LCM	192	CIS	5	WHOLE	287822
Hid1	7.1844	0.0366811	1.26592	0.0289758	0.976884	NA	BCL_SP_0195_LCM_CPT_CIS_conc5_TP2	BCL_SP_0195_LCM_CPT_CIS_conc0_TPcontrol	Hid1_51407	51407	BCL_SP_0195_LCM	2	CIS	5	CPT	287822
Hid1	7.1844	1.86899	1.23545	1.5128	0.130331	0.6435	BCL_SP_0195_LCM_CPT_CIS_conc5_TP480	BCL_SP_0195_LCM_CPT_CIS_conc0_TPcontrol	Hid1_51407	51407	BCL_SP_0195_LCM	480	CIS	5	CPT	287822
Hid1	32.8618	-0.502059	0.29832	-1.68295	0.0923837	0.220283	BCL_SP_0195_LCM_WHOLE_CIS_conc5_TP2	BCL_SP_0195_LCM_WHOLE_CIS_conc0_TPcontrol	Hid1_51407	51407	BCL_SP_0195_LCM	2	CIS	5	WHOLE	287822
Hid1	32.8618	0.576376	0.287958	2.0016	0.0453282	0.172601	BCL_SP_0195_LCM_WHOLE_CIS_conc5_TP120	BCL_SP_0195_LCM_WHOLE_CIS_conc0_TPcontrol	Hid1_51407	51407	BCL_SP_0195_LCM	120	CIS	5	WHOLE	287822
Hid1	32.8618	0.221866	0.291926	0.760008	0.44725	0.954465	BCL_SP_0195_LCM_WHOLE_CIS_conc5_TP1	BCL_SP_0195_LCM_WHOLE_CIS_conc0_TPcontrol	Hid1_51407	51407	BCL_SP_0195_LCM	1	CIS	5	WHOLE	287822
Hid1	7.1844	1.10628	1.24462	0.888853	0.374082	NA	BCL_SP_0195_LCM_CPT_CIS_conc5_TP672	BCL_SP_0195_LCM_CPT_CIS_conc0_TPcontrol	Hid1_51407	51407	BCL_SP_0195_LCM	672	CIS	5	CPT	287822
Hid1	7.1844	0.251857	1.25406	0.200832	0.84083	0.997487	BCL_SP_0195_LCM_CPT_CIS_conc5_TP72	BCL_SP_0195_LCM_CPT_CIS_conc0_TPcontrol	Hid1_51407	51407	BCL_SP_0195_LCM	72	CIS	5	CPT	287822
Hid1	7.1844	1.34413	1.23468	1.08864	0.276312	0.999523	BCL_SP_0195_LCM_CPT_CIS_conc5_TP1	BCL_SP_0195_LCM_CPT_CIS_conc0_TPcontrol	Hid1_51407	51407	BCL_SP_0195_LCM	1	CIS	5	CPT	287822
Hid1	18.8727	4.75373	1.43972	3.30184	0.000960517	0.00771966	BCL_SP_0195_LCM_PPT_CIS_conc5_TP120	BCL_SP_0195_LCM_PPT_CIS_conc0_TPcontrol	Hid1_51407	51407	BCL_SP_0195_LCM	120	CIS	5	PPT	287822
Hid1	32.8618	0.638626	0.288108	2.21662	0.0266491	0.07698	BCL_SP_0195_LCM_WHOLE_CIS_conc5_TP4	BCL_SP_0195_LCM_WHOLE_CIS_conc0_TPcontrol	Hid1_51407	51407	BCL_SP_0195_LCM	4	CIS	5	WHOLE	287822
Hid1	7.1844	-0.275084	1.26976	-0.216642	0.828487	0.994926	BCL_SP_0195_LCM_CPT_CIS_conc5_TP240	BCL_SP_0195_LCM_CPT_CIS_conc0_TPcontrol	Hid1_51407	51407	BCL_SP_0195_LCM	240	CIS	5	CPT	287822
Hid1	7.1844	2.02309	1.231	1.64346	0.100289	0.957328	BCL_SP_0195_LCM_CPT_CIS_conc5_TP120	BCL_SP_0195_LCM_CPT_CIS_conc0_TPcontrol	Hid1_51407	51407	BCL_SP_0195_LCM	120	CIS	5	CPT	287822
Hif1a	190.823	0.92975	0.374762	2.4809	0.0131049	0.0650921	BCL_SP_0195_LCM_PPT_CIS_conc5_TP288	BCL_SP_0195_LCM_PPT_CIS_conc0_TPcontrol	Hif1a_51548	51548	BCL_SP_0195_LCM	288	CIS	5	PPT	29560
Hif1a	150.242	0.214195	0.199471	1.07381	0.282907	0.516964	BCL_SP_0195_LCM_WHOLE_CIS_conc5_TP672	BCL_SP_0195_LCM_WHOLE_CIS_conc0_TPcontrol	Hif1a_51548	51548	BCL_SP_0195_LCM	672	CIS	5	WHOLE	29560
Hif1a	190.823	-0.116583	0.319795	-0.364555	0.715444	1	BCL_SP_0195_LCM_PPT_CIS_conc5_TP2	BCL_SP_0195_LCM_PPT_CIS_conc0_TPcontrol	Hif1a_51548	51548	BCL_SP_0195_LCM	2	CIS	5	PPT	29560
Hif1a	150.242	0.277999	0.199513	1.39338	0.163504	0.344156	BCL_SP_0195_LCM_WHOLE_CIS_conc5_TP288	BCL_SP_0195_LCM_WHOLE_CIS_conc0_TPcontrol	Hif1a_51548	51548	BCL_SP_0195_LCM	288	CIS	5	WHOLE	29560
Hif1a	150.242	0.256089	0.199918	1.28097	0.200204	0.365748	BCL_SP_0195_LCM_WHOLE_CIS_conc5_TP2	BCL_SP_0195_LCM_WHOLE_CIS_conc0_TPcontrol	Hif1a_51548	51548	BCL_SP_0195_LCM	2	CIS	5	WHOLE	29560
Hif1a	150.242	0.353196	0.199459	1.77077	0.0765982	0.299317	BCL_SP_0195_LCM_WHOLE_CIS_conc5_TP360	BCL_SP_0195_LCM_WHOLE_CIS_conc0_TPcontrol	Hif1a_51548	51548	BCL_SP_0195_LCM	360	CIS	5	WHOLE	29560
Hif1a	190.823	-0.148382	0.321071	-0.462146	0.643977	1	BCL_SP_0195_LCM_PPT_CIS_conc5_TP1	BCL_SP_0195_LCM_PPT_CIS_conc0_TPcontrol	Hif1a_51548	51548	BCL_SP_0195_LCM	1	CIS	5	PPT	29560
Hif1a	150.242	0.39044	0.199445	1.95764	0.0502729	0.16238	BCL_SP_0195_LCM_WHOLE_CIS_conc5_TP240	BCL_SP_0195_LCM_WHOLE_CIS_conc0_TPcontrol	Hif1a_51548	51548	BCL_SP_0195_LCM	240	CIS	5	WHOLE	29560
Hif1a	190.823	0.348622	0.320844	1.08658	0.277224	0.564576	BCL_SP_0195_LCM_PPT_CIS_conc5_TP72	BCL_SP_0195_LCM_PPT_CIS_conc0_TPcontrol	Hif1a_51548	51548	BCL_SP_0195_LCM	72	CIS	5	PPT	29560
Hif1a	157.085	-0.0272354	0.296921	-0.091726	0.926916	0.984135	BCL_SP_0195_LCM_CPT_CIS_conc5_TP4	BCL_SP_0195_LCM_CPT_CIS_conc0_TPcontrol	Hif1a_51548	51548	BCL_SP_0195_LCM	4	CIS	5	CPT	29560
Hif1a	150.242	0.00611315	0.20066	0.0304652	0.975696	0.999515	BCL_SP_0195_LCM_WHOLE_CIS_conc5_TP1	BCL_SP_0195_LCM_WHOLE_CIS_conc0_TPcontrol	Hif1a_51548	51548	BCL_SP_0195_LCM	1	CIS	5	WHOLE	29560
Hif1a	150.242	0.428983	0.199635	2.14884	0.0316473	0.210532	BCL_SP_0195_LCM_WHOLE_CIS_conc5_TP72	BCL_SP_0195_LCM_WHOLE_CIS_conc0_TPcontrol	Hif1a_51548	51548	BCL_SP_0195_LCM	72	CIS	5	WHOLE	29560
Hif1a	190.823	-0.306056	0.37476	-0.816671	0.414117	1	BCL_SP_0195_LCM_PPT_CIS_conc5_TP4	BCL_SP_0195_LCM_PPT_CIS_conc0_TPcontrol	Hif1a_51548	51548	BCL_SP_0195_LCM	4	CIS	5	PPT	29560
Hif1a	190.823	-0.0214937	0.323101	-0.0665232	0.946961	0.988667	BCL_SP_0195_LCM_PPT_CIS_conc5_TP24	BCL_SP_0195_LCM_PPT_CIS_conc0_TPcontrol	Hif1a_51548	51548	BCL_SP_0195_LCM	24	CIS	5	PPT	29560
Hif1a	150.242	0.0545671	0.200469	0.272197	0.785471	0.964359	BCL_SP_0195_LCM_WHOLE_CIS_conc5_TP24	BCL_SP_0195_LCM_WHOLE_CIS_conc0_TPcontrol	Hif1a_51548	51548	BCL_SP_0195_LCM	24	CIS	5	WHOLE	29560
Hif1a	190.823	0.196422	0.320212	0.613412	0.539604	0.869349	BCL_SP_0195_LCM_PPT_CIS_conc5_TP672	BCL_SP_0195_LCM_PPT_CIS_conc0_TPcontrol	Hif1a_51548	51548	BCL_SP_0195_LCM	672	CIS	5	PPT	29560
Hif1a	157.085	-0.0329989	0.301	-0.109631	0.912702	0.984291	BCL_SP_0195_LCM_CPT_CIS_conc5_TP24	BCL_SP_0195_LCM_CPT_CIS_conc0_TPcontrol	Hif1a_51548	51548	BCL_SP_0195_LCM	24	CIS	5	CPT	29560
Hif1a	190.823	0.386824	0.375258	1.03082	0.302625	0.506992	BCL_SP_0195_LCM_PPT_CIS_conc5_TP120	BCL_SP_0195_LCM_PPT_CIS_conc0_TPcontrol	Hif1a_51548	51548	BCL_SP_0195_LCM	120	CIS	5	PPT	29560
Hif1a	157.085	0.124681	0.295883	0.421388	0.673472	0.997487	BCL_SP_0195_LCM_CPT_CIS_conc5_TP72	BCL_SP_0195_LCM_CPT_CIS_conc0_TPcontrol	Hif1a_51548	51548	BCL_SP_0195_LCM	72	CIS	5	CPT	29560
Hif1a	157.085	0.0316318	0.295972	0.106875	0.914888	0.999004	BCL_SP_0195_LCM_CPT_CIS_conc5_TP120	BCL_SP_0195_LCM_CPT_CIS_conc0_TPcontrol	Hif1a_51548	51548	BCL_SP_0195_LCM	120	CIS	5	CPT	29560
Hif1a	190.823	0.574443	0.320877	1.79023	0.0734171	0.260526	BCL_SP_0195_LCM_PPT_CIS_conc5_TP192	BCL_SP_0195_LCM_PPT_CIS_conc0_TPcontrol	Hif1a_51548	51548	BCL_SP_0195_LCM	192	CIS	5	PPT	29560
Hif1a	150.242	-0.129357	0.200316	-0.645764	0.518432	0.723405	BCL_SP_0195_LCM_WHOLE_CIS_conc5_TP480	BCL_SP_0195_LCM_WHOLE_CIS_conc0_TPcontrol	Hif1a_51548	51548	BCL_SP_0195_LCM	480	CIS	5	WHOLE	29560
Hif1a	157.085	-0.166969	0.296758	-0.562644	0.573677	0.983244	BCL_SP_0195_LCM_CPT_CIS_conc5_TP240	BCL_SP_0195_LCM_CPT_CIS_conc0_TPcontrol	Hif1a_51548	51548	BCL_SP_0195_LCM	240	CIS	5	CPT	29560
Hif1a	157.085	0.0682873	0.296811	0.23007	0.818037	0.998754	BCL_SP_0195_LCM_CPT_CIS_conc5_TP192	BCL_SP_0195_LCM_CPT_CIS_conc0_TPcontrol	Hif1a_51548	51548	BCL_SP_0195_LCM	192	CIS	5	CPT	29560
Hif1a	190.823	0.655697	0.375419	1.74657	0.0807113	0.232933	BCL_SP_0195_LCM_PPT_CIS_conc5_TP240	BCL_SP_0195_LCM_PPT_CIS_conc0_TPcontrol	Hif1a_51548	51548	BCL_SP_0195_LCM	240	CIS	5	PPT	29560
Hif1a	157.085	-0.14799	0.296566	-0.49901	0.617772	0.918514	BCL_SP_0195_LCM_CPT_CIS_conc5_TP360	BCL_SP_0195_LCM_CPT_CIS_conc0_TPcontrol	Hif1a_51548	51548	BCL_SP_0195_LCM	360	CIS	5	CPT	29560
Hif1a	157.085	0.19991	0.296569	0.674076	0.500263	0.925066	BCL_SP_0195_LCM_CPT_CIS_conc5_TP480	BCL_SP_0195_LCM_CPT_CIS_conc0_TPcontrol	Hif1a_51548	51548	BCL_SP_0195_LCM	480	CIS	5	CPT	29560
Hif1a	190.823	1.46198	0.374468	3.90415	9.45587e-05	0.00118824	BCL_SP_0195_LCM_PPT_CIS_conc5_TP480	BCL_SP_0195_LCM_PPT_CIS_conc0_TPcontrol	Hif1a_51548	51548	BCL_SP_0195_LCM	480	CIS	5	PPT	29560
Hif1a	150.242	0.0856155	0.200167	0.42772	0.668855	0.859699	BCL_SP_0195_LCM_WHOLE_CIS_conc5_TP192	BCL_SP_0195_LCM_WHOLE_CIS_conc0_TPcontrol	Hif1a_51548	51548	BCL_SP_0195_LCM	192	CIS	5	WHOLE	29560
Hif1a	157.085	-0.385991	0.297991	-1.29531	0.195214	0.632137	BCL_SP_0195_LCM_CPT_CIS_conc5_TP2	BCL_SP_0195_LCM_CPT_CIS_conc0_TPcontrol	Hif1a_51548	51548	BCL_SP_0195_LCM	2	CIS	5	CPT	29560
Hif1a	150.242	1.07613	0.198514	5.42091	5.9296e-08	2.39272e-06	BCL_SP_0195_LCM_WHOLE_CIS_conc5_TP4	BCL_SP_0195_LCM_WHOLE_CIS_conc0_TPcontrol	Hif1a_51548	51548	BCL_SP_0195_LCM	4	CIS	5	WHOLE	29560
Hif1a	157.085	-0.551483	0.299052	-1.8441	0.0651679	0.304184	BCL_SP_0195_LCM_CPT_CIS_conc5_TP672	BCL_SP_0195_LCM_CPT_CIS_conc0_TPcontrol	Hif1a_51548	51548	BCL_SP_0195_LCM	672	CIS	5	CPT	29560
Hif1a	150.242	-0.247369	0.200627	-1.23298	0.217582	0.454069	BCL_SP_0195_LCM_WHOLE_CIS_conc5_TP120	BCL_SP_0195_LCM_WHOLE_CIS_conc0_TPcontrol	Hif1a_51548	51548	BCL_SP_0195_LCM	120	CIS	5	WHOLE	29560
Hif1a	157.085	0.203323	0.296634	0.685434	0.49307	0.79928	BCL_SP_0195_LCM_CPT_CIS_conc5_TP288	BCL_SP_0195_LCM_CPT_CIS_conc0_TPcontrol	Hif1a_51548	51548	BCL_SP_0195_LCM	288	CIS	5	CPT	29560
Hif1a	157.085	0.138766	0.295374	0.469797	0.6385	0.999523	BCL_SP_0195_LCM_CPT_CIS_conc5_TP1	BCL_SP_0195_LCM_CPT_CIS_conc0_TPcontrol	Hif1a_51548	51548	BCL_SP_0195_LCM	1	CIS	5	CPT	29560
Hif1an	8.44775	-0.677491	1.00109	-0.676751	0.498564	1	BCL_SP_0195_LCM_PPT_CIS_conc5_TP4	BCL_SP_0195_LCM_PPT_CIS_conc0_TPcontrol	Hif1an_42546	42546	BCL_SP_0195_LCM	4	CIS	5	PPT	309434
Hif1an	6.08301	-0.629046	1.12665	-0.55833	0.576619	0.872147	BCL_SP_0195_LCM_CPT_CIS_conc5_TP4	BCL_SP_0195_LCM_CPT_CIS_conc0_TPcontrol	Hif1an_42546	42546	BCL_SP_0195_LCM	4	CIS	5	CPT	309434
Hif1an	9.68541	0.0178789	0.365821	0.0488734	0.96102	0.987277	BCL_SP_0195_LCM_WHOLE_CIS_conc5_TP360	BCL_SP_0195_LCM_WHOLE_CIS_conc0_TPcontrol	Hif1an_42546	42546	BCL_SP_0195_LCM	360	CIS	5	WHOLE	309434
Hif1an	8.44775	0.987623	0.995703	0.991885	0.321254	0.53849	BCL_SP_0195_LCM_PPT_CIS_conc5_TP288	BCL_SP_0195_LCM_PPT_CIS_conc0_TPcontrol	Hif1an_42546	42546	BCL_SP_0195_LCM	288	CIS	5	PPT	309434
Hif1an	8.44775	-1.18126	0.908683	-1.29997	0.193612	0.548093	BCL_SP_0195_LCM_PPT_CIS_conc5_TP24	BCL_SP_0195_LCM_PPT_CIS_conc0_TPcontrol	Hif1an_42546	42546	BCL_SP_0195_LCM	24	CIS	5	PPT	309434
Hif1an	8.44775	-2.4299	0.985005	-2.46689	0.0136292	0.0939479	BCL_SP_0195_LCM_PPT_CIS_conc5_TP192	BCL_SP_0195_LCM_PPT_CIS_conc0_TPcontrol	Hif1an_42546	42546	BCL_SP_0195_LCM	192	CIS	5	PPT	309434
Hif1an	9.68541	0.132921	0.367626	0.361566	0.717676	0.988046	BCL_SP_0195_LCM_WHOLE_CIS_conc5_TP1	BCL_SP_0195_LCM_WHOLE_CIS_conc0_TPcontrol	Hif1an_42546	42546	BCL_SP_0195_LCM	1	CIS	5	WHOLE	309434
Hif1an	9.68541	0.031771	0.364761	0.0871008	0.930591	0.96806	BCL_SP_0195_LCM_WHOLE_CIS_conc5_TP120	BCL_SP_0195_LCM_WHOLE_CIS_conc0_TPcontrol	Hif1an_42546	42546	BCL_SP_0195_LCM	120	CIS	5	WHOLE	309434
Hif1an	8.44775	-1.38712	1.04428	-1.3283	0.184078	0.371071	BCL_SP_0195_LCM_PPT_CIS_conc5_TP120	BCL_SP_0195_LCM_PPT_CIS_conc0_TPcontrol	Hif1an_42546	42546	BCL_SP_0195_LCM	120	CIS	5	PPT	309434
Hif1an	6.08301	0.654528	1.10008	0.594982	0.551855	0.983244	BCL_SP_0195_LCM_CPT_CIS_conc5_TP240	BCL_SP_0195_LCM_CPT_CIS_conc0_TPcontrol	Hif1an_42546	42546	BCL_SP_0195_LCM	240	CIS	5	CPT	309434
Hif1an	9.68541	-0.00865127	0.369459	-0.023416	0.981318	0.995299	BCL_SP_0195_LCM_WHOLE_CIS_conc5_TP72	BCL_SP_0195_LCM_WHOLE_CIS_conc0_TPcontrol	Hif1an_42546	42546	BCL_SP_0195_LCM	72	CIS	5	WHOLE	309434
Hif1an	9.68541	-0.337241	0.371657	-0.907398	0.364196	0.598102	BCL_SP_0195_LCM_WHOLE_CIS_conc5_TP480	BCL_SP_0195_LCM_WHOLE_CIS_conc0_TPcontrol	Hif1an_42546	42546	BCL_SP_0195_LCM	480	CIS	5	WHOLE	309434
Hif1an	8.44775	-0.0970464	0.864108	-0.112308	0.910579	0.961418	BCL_SP_0195_LCM_PPT_CIS_conc5_TP72	BCL_SP_0195_LCM_PPT_CIS_conc0_TPcontrol	Hif1an_42546	42546	BCL_SP_0195_LCM	72	CIS	5	PPT	309434
Hif1an	8.44775	-1.86179	0.902491	-2.06294	0.0391179	0.391357	BCL_SP_0195_LCM_PPT_CIS_conc5_TP672	BCL_SP_0195_LCM_PPT_CIS_conc0_TPcontrol	Hif1an_42546	42546	BCL_SP_0195_LCM	672	CIS	5	PPT	309434
Hif1an	6.08301	-1.12992	1.13361	-0.99674	0.318891	0.967957	BCL_SP_0195_LCM_CPT_CIS_conc5_TP72	BCL_SP_0195_LCM_CPT_CIS_conc0_TPcontrol	Hif1an_42546	42546	BCL_SP_0195_LCM	72	CIS	5	CPT	309434
Hif1an	6.08301	-0.295371	1.10841	-0.266482	0.789868	0.999523	BCL_SP_0195_LCM_CPT_CIS_conc5_TP1	BCL_SP_0195_LCM_CPT_CIS_conc0_TPcontrol	Hif1an_42546	42546	BCL_SP_0195_LCM	1	CIS	5	CPT	309434
Hif1an	6.08301	0.111278	1.13228	0.0982781	0.921712	NA	BCL_SP_0195_LCM_CPT_CIS_conc5_TP24	BCL_SP_0195_LCM_CPT_CIS_conc0_TPcontrol	Hif1an_42546	42546	BCL_SP_0195_LCM	24	CIS	5	CPT	309434
Hif1an	9.68541	0.278768	0.363859	0.766143	0.443591	0.610216	BCL_SP_0195_LCM_WHOLE_CIS_conc5_TP2	BCL_SP_0195_LCM_WHOLE_CIS_conc0_TPcontrol	Hif1an_42546	42546	BCL_SP_0195_LCM	2	CIS	5	WHOLE	309434
Hif1an	6.08301	-0.337126	1.11944	-0.301156	0.763295	0.998754	BCL_SP_0195_LCM_CPT_CIS_conc5_TP192	BCL_SP_0195_LCM_CPT_CIS_conc0_TPcontrol	Hif1an_42546	42546	BCL_SP_0195_LCM	192	CIS	5	CPT	309434
Hif1an	9.68541	0.208818	0.365837	0.570795	0.568139	0.908297	BCL_SP_0195_LCM_WHOLE_CIS_conc5_TP24	BCL_SP_0195_LCM_WHOLE_CIS_conc0_TPcontrol	Hif1an_42546	42546	BCL_SP_0195_LCM	24	CIS	5	WHOLE	309434
Hif1an	6.08301	-0.1668	1.10937	-0.150355	0.880484	0.999004	BCL_SP_0195_LCM_CPT_CIS_conc5_TP120	BCL_SP_0195_LCM_CPT_CIS_conc0_TPcontrol	Hif1an_42546	42546	BCL_SP_0195_LCM	120	CIS	5	CPT	309434
Hif1an	9.68541	0.397015	0.358112	1.10863	0.267589	0.501297	BCL_SP_0195_LCM_WHOLE_CIS_conc5_TP672	BCL_SP_0195_LCM_WHOLE_CIS_conc0_TPcontrol	Hif1an_42546	42546	BCL_SP_0195_LCM	672	CIS	5	WHOLE	309434
Hif1an	9.68541	-0.142133	0.370676	-0.383444	0.701391	0.874178	BCL_SP_0195_LCM_WHOLE_CIS_conc5_TP192	BCL_SP_0195_LCM_WHOLE_CIS_conc0_TPcontrol	Hif1an_42546	42546	BCL_SP_0195_LCM	192	CIS	5	WHOLE	309434
Hif1an	6.08301	-0.199076	1.11802	-0.178061	0.858675	0.983657	BCL_SP_0195_LCM_CPT_CIS_conc5_TP480	BCL_SP_0195_LCM_CPT_CIS_conc0_TPcontrol	Hif1an_42546	42546	BCL_SP_0195_LCM	480	CIS	5	CPT	309434
Hif1an	9.68541	-0.281131	0.372318	-0.755081	0.4502	0.657271	BCL_SP_0195_LCM_WHOLE_CIS_conc5_TP240	BCL_SP_0195_LCM_WHOLE_CIS_conc0_TPcontrol	Hif1an_42546	42546	BCL_SP_0195_LCM	240	CIS	5	WHOLE	309434
Hif1an	6.08301	0.720182	1.10124	0.653976	0.513127	NA	BCL_SP_0195_LCM_CPT_CIS_conc5_TP2	BCL_SP_0195_LCM_CPT_CIS_conc0_TPcontrol	Hif1an_42546	42546	BCL_SP_0195_LCM	2	CIS	5	CPT	309434
Hif1an	8.44775	0.272709	0.852947	0.319725	0.749177	1	BCL_SP_0195_LCM_PPT_CIS_conc5_TP1	BCL_SP_0195_LCM_PPT_CIS_conc0_TPcontrol	Hif1an_42546	42546	BCL_SP_0195_LCM	1	CIS	5	PPT	309434
Hif1an	6.08301	-0.625986	1.12838	-0.554766	0.579055	NA	BCL_SP_0195_LCM_CPT_CIS_conc5_TP672	BCL_SP_0195_LCM_CPT_CIS_conc0_TPcontrol	Hif1an_42546	42546	BCL_SP_0195_LCM	672	CIS	5	CPT	309434
Hif1an	8.44775	0.696065	1.00469	0.692813	0.488427	0.647695	BCL_SP_0195_LCM_PPT_CIS_conc5_TP480	BCL_SP_0195_LCM_PPT_CIS_conc0_TPcontrol	Hif1an_42546	42546	BCL_SP_0195_LCM	480	CIS	5	PPT	309434
Hif1an	6.08301	0.019558	1.11396	0.0175572	0.985992	0.994707	BCL_SP_0195_LCM_CPT_CIS_conc5_TP288	BCL_SP_0195_LCM_CPT_CIS_conc0_TPcontrol	Hif1an_42546	42546	BCL_SP_0195_LCM	288	CIS	5	CPT	309434
Hif1an	9.68541	1.18087	0.351724	3.35739	0.000786808	0.00543913	BCL_SP_0195_LCM_WHOLE_CIS_conc5_TP4	BCL_SP_0195_LCM_WHOLE_CIS_conc0_TPcontrol	Hif1an_42546	42546	BCL_SP_0195_LCM	4	CIS	5	WHOLE	309434
Hif1an	8.44775	-0.969792	1.03982	-0.932654	0.350999	0.571595	BCL_SP_0195_LCM_PPT_CIS_conc5_TP240	BCL_SP_0195_LCM_PPT_CIS_conc0_TPcontrol	Hif1an_42546	42546	BCL_SP_0195_LCM	240	CIS	5	PPT	309434
Hif1an	9.68541	0.139102	0.362998	0.383202	0.70157	0.827259	BCL_SP_0195_LCM_WHOLE_CIS_conc5_TP288	BCL_SP_0195_LCM_WHOLE_CIS_conc0_TPcontrol	Hif1an_42546	42546	BCL_SP_0195_LCM	288	CIS	5	WHOLE	309434
Hif1an	8.44775	0.182193	0.848284	0.214778	0.82994	1	BCL_SP_0195_LCM_PPT_CIS_conc5_TP2	BCL_SP_0195_LCM_PPT_CIS_conc0_TPcontrol	Hif1an_42546	42546	BCL_SP_0195_LCM	2	CIS	5	PPT	309434
Hif1an	6.08301	-0.334612	1.11372	-0.300447	0.763836	0.9596	BCL_SP_0195_LCM_CPT_CIS_conc5_TP360	BCL_SP_0195_LCM_CPT_CIS_conc0_TPcontrol	Hif1an_42546	42546	BCL_SP_0195_LCM	360	CIS	5	CPT	309434
Hif3a	8.80747	-0.282234	0.518599	-0.544224	0.586287	0.770467	BCL_SP_0195_LCM_WHOLE_CIS_conc5_TP480	BCL_SP_0195_LCM_WHOLE_CIS_conc0_TPcontrol	Hif3a_45524	45524	BCL_SP_0195_LCM	480	CIS	5	WHOLE	64345
Hif3a	6.07111	-0.485886	1.5984	-0.303983	0.761141	1	BCL_SP_0195_LCM_PPT_CIS_conc5_TP4	BCL_SP_0195_LCM_PPT_CIS_conc0_TPcontrol	Hif3a_45524	45524	BCL_SP_0195_LCM	4	CIS	5	PPT	64345
Hif3a	8.80747	-1.99687	0.56753	-3.51854	0.000433932	0.0101547	BCL_SP_0195_LCM_WHOLE_CIS_conc5_TP72	BCL_SP_0195_LCM_WHOLE_CIS_conc0_TPcontrol	Hif3a_45524	45524	BCL_SP_0195_LCM	72	CIS	5	WHOLE	64345
Hif3a	1.85767	-0.891625	1.6065	-0.555011	0.578887	NA	BCL_SP_0195_LCM_CPT_CIS_conc5_TP192	BCL_SP_0195_LCM_CPT_CIS_conc0_TPcontrol	Hif3a_45524	45524	BCL_SP_0195_LCM	192	CIS	5	CPT	64345
Hif3a	6.07111	-2.26387	1.66974	-1.35582	0.175156	0.374669	BCL_SP_0195_LCM_PPT_CIS_conc5_TP288	BCL_SP_0195_LCM_PPT_CIS_conc0_TPcontrol	Hif3a_45524	45524	BCL_SP_0195_LCM	288	CIS	5	PPT	64345
Hif3a	8.80747	-2.19256	0.566941	-3.86735	0.000110024	0.00186688	BCL_SP_0195_LCM_WHOLE_CIS_conc5_TP120	BCL_SP_0195_LCM_WHOLE_CIS_conc0_TPcontrol	Hif3a_45524	45524	BCL_SP_0195_LCM	120	CIS	5	WHOLE	64345
Hif3a	8.80747	-0.145364	0.519455	-0.279839	0.779601	0.864879	BCL_SP_0195_LCM_WHOLE_CIS_conc5_TP2	BCL_SP_0195_LCM_WHOLE_CIS_conc0_TPcontrol	Hif3a_45524	45524	BCL_SP_0195_LCM	2	CIS	5	WHOLE	64345
Hif3a	6.07111	-2.72138	1.44725	-1.88038	0.0600561	0.235474	BCL_SP_0195_LCM_PPT_CIS_conc5_TP72	BCL_SP_0195_LCM_PPT_CIS_conc0_TPcontrol	Hif3a_45524	45524	BCL_SP_0195_LCM	72	CIS	5	PPT	64345
Hif3a	1.85767	-5.18354	1.9277	-2.68898	0.00716703	NA	BCL_SP_0195_LCM_CPT_CIS_conc5_TP120	BCL_SP_0195_LCM_CPT_CIS_conc0_TPcontrol	Hif3a_45524	45524	BCL_SP_0195_LCM	120	CIS	5	CPT	64345
Hif3a	8.80747	-0.0460715	0.516969	-0.0891186	0.928988	0.956139	BCL_SP_0195_LCM_WHOLE_CIS_conc5_TP4	BCL_SP_0195_LCM_WHOLE_CIS_conc0_TPcontrol	Hif3a_45524	45524	BCL_SP_0195_LCM	4	CIS	5	WHOLE	64345
Hif3a	8.80747	0.54302	0.512812	1.05891	0.289642	0.928989	BCL_SP_0195_LCM_WHOLE_CIS_conc5_TP1	BCL_SP_0195_LCM_WHOLE_CIS_conc0_TPcontrol	Hif3a_45524	45524	BCL_SP_0195_LCM	1	CIS	5	WHOLE	64345
Hif3a	1.85767	-1.75538	1.6479	-1.06522	0.286776	NA	BCL_SP_0195_LCM_CPT_CIS_conc5_TP72	BCL_SP_0195_LCM_CPT_CIS_conc0_TPcontrol	Hif3a_45524	45524	BCL_SP_0195_LCM	72	CIS	5	CPT	64345
Hif3a	1.85767	-0.160409	1.58008	-0.101519	0.919138	NA	BCL_SP_0195_LCM_CPT_CIS_conc5_TP288	BCL_SP_0195_LCM_CPT_CIS_conc0_TPcontrol	Hif3a_45524	45524	BCL_SP_0195_LCM	288	CIS	5	CPT	64345
Hif3a	8.80747	0.859648	0.508146	1.69173	0.0906968	0.276862	BCL_SP_0195_LCM_WHOLE_CIS_conc5_TP672	BCL_SP_0195_LCM_WHOLE_CIS_conc0_TPcontrol	Hif3a_45524	45524	BCL_SP_0195_LCM	672	CIS	5	WHOLE	64345
Hif3a	1.85767	0.00646136	1.60777	0.00401884	0.996793	NA	BCL_SP_0195_LCM_CPT_CIS_conc5_TP24	BCL_SP_0195_LCM_CPT_CIS_conc0_TPcontrol	Hif3a_45524	45524	BCL_SP_0195_LCM	24	CIS	5	CPT	64345
Hif3a	1.85767	-0.0353487	1.55853	-0.0226808	0.981905	NA	BCL_SP_0195_LCM_CPT_CIS_conc5_TP1	BCL_SP_0195_LCM_CPT_CIS_conc0_TPcontrol	Hif3a_45524	45524	BCL_SP_0195_LCM	1	CIS	5	CPT	64345
Hif3a	1.85767	-0.53086	1.59432	-0.332969	0.739158	NA	BCL_SP_0195_LCM_CPT_CIS_conc5_TP480	BCL_SP_0195_LCM_CPT_CIS_conc0_TPcontrol	Hif3a_45524	45524	BCL_SP_0195_LCM	480	CIS	5	CPT	64345
Hif3a	6.07111	-3.3429	1.51691	-2.20376	0.0275413	0.144079	BCL_SP_0195_LCM_PPT_CIS_conc5_TP192	BCL_SP_0195_LCM_PPT_CIS_conc0_TPcontrol	Hif3a_45524	45524	BCL_SP_0195_LCM	192	CIS	5	PPT	64345
Hif3a	6.07111	-1.00096	1.37666	-0.727097	0.467167	1	BCL_SP_0195_LCM_PPT_CIS_conc5_TP1	BCL_SP_0195_LCM_PPT_CIS_conc0_TPcontrol	Hif3a_45524	45524	BCL_SP_0195_LCM	1	CIS	5	PPT	64345
Hif3a	6.07111	-6.3362	2.14543	-2.95335	0.0031435	0.018861	BCL_SP_0195_LCM_PPT_CIS_conc5_TP480	BCL_SP_0195_LCM_PPT_CIS_conc0_TPcontrol	Hif3a_45524	45524	BCL_SP_0195_LCM	480	CIS	5	PPT	64345
Hif3a	8.80747	-0.770339	0.526064	-1.46435	0.1431	0.316644	BCL_SP_0195_LCM_WHOLE_CIS_conc5_TP288	BCL_SP_0195_LCM_WHOLE_CIS_conc0_TPcontrol	Hif3a_45524	45524	BCL_SP_0195_LCM	288	CIS	5	WHOLE	64345
Hif3a	1.85767	-2.15455	1.6878	-1.27654	0.201764	NA	BCL_SP_0195_LCM_CPT_CIS_conc5_TP360	BCL_SP_0195_LCM_CPT_CIS_conc0_TPcontrol	Hif3a_45524	45524	BCL_SP_0195_LCM	360	CIS	5	CPT	64345
Hif3a	6.07111	-2.22162	1.66875	-1.33131	0.183088	0.387322	BCL_SP_0195_LCM_PPT_CIS_conc5_TP240	BCL_SP_0195_LCM_PPT_CIS_conc0_TPcontrol	Hif3a_45524	45524	BCL_SP_0195_LCM	240	CIS	5	PPT	64345
Hif3a	1.85767	-0.725688	1.60249	-0.452849	0.650657	NA	BCL_SP_0195_LCM_CPT_CIS_conc5_TP672	BCL_SP_0195_LCM_CPT_CIS_conc0_TPcontrol	Hif3a_45524	45524	BCL_SP_0195_LCM	672	CIS	5	CPT	64345
Hif3a	6.07111	-2.7062	1.67851	-1.61226	0.106906	0.259905	BCL_SP_0195_LCM_PPT_CIS_conc5_TP120	BCL_SP_0195_LCM_PPT_CIS_conc0_TPcontrol	Hif3a_45524	45524	BCL_SP_0195_LCM	120	CIS	5	PPT	64345
Hif3a	8.80747	-0.576671	0.524067	-1.10038	0.271169	0.489486	BCL_SP_0195_LCM_WHOLE_CIS_conc5_TP240	BCL_SP_0195_LCM_WHOLE_CIS_conc0_TPcontrol	Hif3a_45524	45524	BCL_SP_0195_LCM	240	CIS	5	WHOLE	64345
Hif3a	6.07111	-0.100339	1.36265	-0.0736352	0.941301	1	BCL_SP_0195_LCM_PPT_CIS_conc5_TP2	BCL_SP_0195_LCM_PPT_CIS_conc0_TPcontrol	Hif3a_45524	45524	BCL_SP_0195_LCM	2	CIS	5	PPT	64345
Hif3a	8.80747	-1.02868	0.531971	-1.93371	0.0531489	0.239484	BCL_SP_0195_LCM_WHOLE_CIS_conc5_TP360	BCL_SP_0195_LCM_WHOLE_CIS_conc0_TPcontrol	Hif3a_45524	45524	BCL_SP_0195_LCM	360	CIS	5	WHOLE	64345
Hif3a	8.80747	-0.0557659	0.518881	-0.107473	0.914413	0.987469	BCL_SP_0195_LCM_WHOLE_CIS_conc5_TP24	BCL_SP_0195_LCM_WHOLE_CIS_conc0_TPcontrol	Hif3a_45524	45524	BCL_SP_0195_LCM	24	CIS	5	WHOLE	64345
Hif3a	6.07111	0.155263	1.3644	0.113796	0.9094	0.977398	BCL_SP_0195_LCM_PPT_CIS_conc5_TP672	BCL_SP_0195_LCM_PPT_CIS_conc0_TPcontrol	Hif3a_45524	45524	BCL_SP_0195_LCM	672	CIS	5	PPT	64345
Hif3a	6.07111	-1.8989	1.42275	-1.33467	0.181986	0.531334	BCL_SP_0195_LCM_PPT_CIS_conc5_TP24	BCL_SP_0195_LCM_PPT_CIS_conc0_TPcontrol	Hif3a_45524	45524	BCL_SP_0195_LCM	24	CIS	5	PPT	64345
Hif3a	1.85767	0.21453	1.56419	0.137151	0.890911	NA	BCL_SP_0195_LCM_CPT_CIS_conc5_TP2	BCL_SP_0195_LCM_CPT_CIS_conc0_TPcontrol	Hif3a_45524	45524	BCL_SP_0195_LCM	2	CIS	5	CPT	64345
Hif3a	1.85767	-2.15039	1.71632	-1.2529	0.210241	0.60843	BCL_SP_0195_LCM_CPT_CIS_conc5_TP4	BCL_SP_0195_LCM_CPT_CIS_conc0_TPcontrol	Hif3a_45524	45524	BCL_SP_0195_LCM	4	CIS	5	CPT	64345
Hif3a	8.80747	-0.933366	0.531899	-1.75478	0.0792972	0.279353	BCL_SP_0195_LCM_WHOLE_CIS_conc5_TP192	BCL_SP_0195_LCM_WHOLE_CIS_conc0_TPcontrol	Hif3a_45524	45524	BCL_SP_0195_LCM	192	CIS	5	WHOLE	64345
Hif3a	1.85767	-0.836169	1.59454	-0.524395	0.600004	NA	BCL_SP_0195_LCM_CPT_CIS_conc5_TP240	BCL_SP_0195_LCM_CPT_CIS_conc0_TPcontrol	Hif3a_45524	45524	BCL_SP_0195_LCM	240	CIS	5	CPT	64345
Higd1a	84.6751	0.583923	0.226747	2.57521	0.0100179	0.100937	BCL_SP_0195_LCM_WHOLE_CIS_conc5_TP72	BCL_SP_0195_LCM_WHOLE_CIS_conc0_TPcontrol	Higd1a_50918	50918	BCL_SP_0195_LCM	72	CIS	5	WHOLE	140937
Higd1a	60.1869	0.905441	0.387931	2.33403	0.0195942	0.793058	BCL_SP_0195_LCM_PPT_CIS_conc5_TP4	BCL_SP_0195_LCM_PPT_CIS_conc0_TPcontrol	Higd1a_50918	50918	BCL_SP_0195_LCM	4	CIS	5	PPT	140937
Higd1a	84.6751	0.519518	0.226576	2.29291	0.0218532	0.0664077	BCL_SP_0195_LCM_WHOLE_CIS_conc5_TP4	BCL_SP_0195_LCM_WHOLE_CIS_conc0_TPcontrol	Higd1a_50918	50918	BCL_SP_0195_LCM	4	CIS	5	WHOLE	140937
Higd1a	84.6751	-0.0765546	0.228133	-0.33557	0.737196	0.849021	BCL_SP_0195_LCM_WHOLE_CIS_conc5_TP288	BCL_SP_0195_LCM_WHOLE_CIS_conc0_TPcontrol	Higd1a_50918	50918	BCL_SP_0195_LCM	288	CIS	5	WHOLE	140937
Higd1a	84.6751	0.897585	0.22593	3.97284	7.10195e-05	0.0021095	BCL_SP_0195_LCM_WHOLE_CIS_conc5_TP2	BCL_SP_0195_LCM_WHOLE_CIS_conc0_TPcontrol	Higd1a_50918	50918	BCL_SP_0195_LCM	2	CIS	5	WHOLE	140937
Higd1a	60.1869	0.910105	0.335752	2.71065	0.00671524	0.0585514	BCL_SP_0195_LCM_PPT_CIS_conc5_TP72	BCL_SP_0195_LCM_PPT_CIS_conc0_TPcontrol	Higd1a_50918	50918	BCL_SP_0195_LCM	72	CIS	5	PPT	140937
Higd1a	84.6751	0.420413	0.226596	1.85534	0.0635473	0.214044	BCL_SP_0195_LCM_WHOLE_CIS_conc5_TP120	BCL_SP_0195_LCM_WHOLE_CIS_conc0_TPcontrol	Higd1a_50918	50918	BCL_SP_0195_LCM	120	CIS	5	WHOLE	140937
Higd1a	61.7968	-0.421887	0.334072	-1.26286	0.206639	0.940271	BCL_SP_0195_LCM_CPT_CIS_conc5_TP72	BCL_SP_0195_LCM_CPT_CIS_conc0_TPcontrol	Higd1a_50918	50918	BCL_SP_0195_LCM	72	CIS	5	CPT	140937
Higd1a	61.7968	0.0997699	0.340169	0.293295	0.769297	0.934693	BCL_SP_0195_LCM_CPT_CIS_conc5_TP24	BCL_SP_0195_LCM_CPT_CIS_conc0_TPcontrol	Higd1a_50918	50918	BCL_SP_0195_LCM	24	CIS	5	CPT	140937
Higd1a	60.1869	0.408627	0.333545	1.22511	0.220535	1	BCL_SP_0195_LCM_PPT_CIS_conc5_TP2	BCL_SP_0195_LCM_PPT_CIS_conc0_TPcontrol	Higd1a_50918	50918	BCL_SP_0195_LCM	2	CIS	5	PPT	140937
Higd1a	84.6751	0.70815	0.226542	3.12591	0.00177254	0.213224	BCL_SP_0195_LCM_WHOLE_CIS_conc5_TP1	BCL_SP_0195_LCM_WHOLE_CIS_conc0_TPcontrol	Higd1a_50918	50918	BCL_SP_0195_LCM	1	CIS	5	WHOLE	140937
Higd1a	61.7968	-0.405863	0.336131	-1.20746	0.227257	0.998754	BCL_SP_0195_LCM_CPT_CIS_conc5_TP192	BCL_SP_0195_LCM_CPT_CIS_conc0_TPcontrol	Higd1a_50918	50918	BCL_SP_0195_LCM	192	CIS	5	CPT	140937
Higd1a	60.1869	0.581173	0.335357	1.733	0.0830957	1	BCL_SP_0195_LCM_PPT_CIS_conc5_TP1	BCL_SP_0195_LCM_PPT_CIS_conc0_TPcontrol	Higd1a_50918	50918	BCL_SP_0195_LCM	1	CIS	5	PPT	140937
Higd1a	60.1869	0.312615	0.401832	0.777975	0.436584	0.601292	BCL_SP_0195_LCM_PPT_CIS_conc5_TP480	BCL_SP_0195_LCM_PPT_CIS_conc0_TPcontrol	Higd1a_50918	50918	BCL_SP_0195_LCM	480	CIS	5	PPT	140937
Higd1a	61.7968	0.222323	0.332069	0.669509	0.503171	0.925688	BCL_SP_0195_LCM_CPT_CIS_conc5_TP480	BCL_SP_0195_LCM_CPT_CIS_conc0_TPcontrol	Higd1a_50918	50918	BCL_SP_0195_LCM	480	CIS	5	CPT	140937
Higd1a	84.6751	0.459526	0.227148	2.02303	0.0430702	0.397805	BCL_SP_0195_LCM_WHOLE_CIS_conc5_TP24	BCL_SP_0195_LCM_WHOLE_CIS_conc0_TPcontrol	Higd1a_50918	50918	BCL_SP_0195_LCM	24	CIS	5	WHOLE	140937
Higd1a	61.7968	0.531921	0.327704	1.62317	0.104553	0.999523	BCL_SP_0195_LCM_CPT_CIS_conc5_TP1	BCL_SP_0195_LCM_CPT_CIS_conc0_TPcontrol	Higd1a_50918	50918	BCL_SP_0195_LCM	1	CIS	5	CPT	140937
Higd1a	60.1869	0.313349	0.3953	0.792688	0.427959	0.624458	BCL_SP_0195_LCM_PPT_CIS_conc5_TP120	BCL_SP_0195_LCM_PPT_CIS_conc0_TPcontrol	Higd1a_50918	50918	BCL_SP_0195_LCM	120	CIS	5	PPT	140937
Higd1a	61.7968	-0.432047	0.334312	-1.29235	0.196237	0.699403	BCL_SP_0195_LCM_CPT_CIS_conc5_TP360	BCL_SP_0195_LCM_CPT_CIS_conc0_TPcontrol	Higd1a_50918	50918	BCL_SP_0195_LCM	360	CIS	5	CPT	140937
Higd1a	61.7968	0.455737	0.330602	1.37851	0.168047	0.470372	BCL_SP_0195_LCM_CPT_CIS_conc5_TP672	BCL_SP_0195_LCM_CPT_CIS_conc0_TPcontrol	Higd1a_50918	50918	BCL_SP_0195_LCM	672	CIS	5	CPT	140937
Higd1a	60.1869	-0.49287	0.407778	-1.20867	0.226789	0.43954	BCL_SP_0195_LCM_PPT_CIS_conc5_TP288	BCL_SP_0195_LCM_PPT_CIS_conc0_TPcontrol	Higd1a_50918	50918	BCL_SP_0195_LCM	288	CIS	5	PPT	140937
Higd1a	61.7968	0.375481	0.331284	1.13341	0.257041	0.619878	BCL_SP_0195_LCM_CPT_CIS_conc5_TP288	BCL_SP_0195_LCM_CPT_CIS_conc0_TPcontrol	Higd1a_50918	50918	BCL_SP_0195_LCM	288	CIS	5	CPT	140937
Higd1a	61.7968	0.379956	0.330605	1.14928	0.250442	0.652796	BCL_SP_0195_LCM_CPT_CIS_conc5_TP4	BCL_SP_0195_LCM_CPT_CIS_conc0_TPcontrol	Higd1a_50918	50918	BCL_SP_0195_LCM	4	CIS	5	CPT	140937
Higd1a	61.7968	-0.072112	0.333288	-0.216365	0.828703	0.96864	BCL_SP_0195_LCM_CPT_CIS_conc5_TP2	BCL_SP_0195_LCM_CPT_CIS_conc0_TPcontrol	Higd1a_50918	50918	BCL_SP_0195_LCM	2	CIS	5	CPT	140937
Higd1a	60.1869	0.320941	0.336504	0.953752	0.340209	0.778237	BCL_SP_0195_LCM_PPT_CIS_conc5_TP672	BCL_SP_0195_LCM_PPT_CIS_conc0_TPcontrol	Higd1a_50918	50918	BCL_SP_0195_LCM	672	CIS	5	PPT	140937
Higd1a	84.6751	0.0581228	0.227624	0.255346	0.798456	0.898594	BCL_SP_0195_LCM_WHOLE_CIS_conc5_TP480	BCL_SP_0195_LCM_WHOLE_CIS_conc0_TPcontrol	Higd1a_50918	50918	BCL_SP_0195_LCM	480	CIS	5	WHOLE	140937
Higd1a	84.6751	0.00332486	0.228007	0.0145823	0.988365	0.996677	BCL_SP_0195_LCM_WHOLE_CIS_conc5_TP360	BCL_SP_0195_LCM_WHOLE_CIS_conc0_TPcontrol	Higd1a_50918	50918	BCL_SP_0195_LCM	360	CIS	5	WHOLE	140937
Higd1a	84.6751	0.0843303	0.228045	0.369796	0.711534	0.879447	BCL_SP_0195_LCM_WHOLE_CIS_conc5_TP192	BCL_SP_0195_LCM_WHOLE_CIS_conc0_TPcontrol	Higd1a_50918	50918	BCL_SP_0195_LCM	192	CIS	5	WHOLE	140937
Higd1a	60.1869	0.288297	0.398332	0.723759	0.469214	0.674013	BCL_SP_0195_LCM_PPT_CIS_conc5_TP240	BCL_SP_0195_LCM_PPT_CIS_conc0_TPcontrol	Higd1a_50918	50918	BCL_SP_0195_LCM	240	CIS	5	PPT	140937
Higd1a	84.6751	-0.126032	0.2286	-0.551321	0.581414	0.75842	BCL_SP_0195_LCM_WHOLE_CIS_conc5_TP240	BCL_SP_0195_LCM_WHOLE_CIS_conc0_TPcontrol	Higd1a_50918	50918	BCL_SP_0195_LCM	240	CIS	5	WHOLE	140937
Higd1a	84.6751	-0.151067	0.228089	-0.662315	0.507769	0.715965	BCL_SP_0195_LCM_WHOLE_CIS_conc5_TP672	BCL_SP_0195_LCM_WHOLE_CIS_conc0_TPcontrol	Higd1a_50918	50918	BCL_SP_0195_LCM	672	CIS	5	WHOLE	140937
Higd1a	61.7968	0.472563	0.329149	1.43571	0.151085	0.86758	BCL_SP_0195_LCM_CPT_CIS_conc5_TP240	BCL_SP_0195_LCM_CPT_CIS_conc0_TPcontrol	Higd1a_50918	50918	BCL_SP_0195_LCM	240	CIS	5	CPT	140937
Higd1a	61.7968	0.0604679	0.330585	0.182912	0.854867	0.999004	BCL_SP_0195_LCM_CPT_CIS_conc5_TP120	BCL_SP_0195_LCM_CPT_CIS_conc0_TPcontrol	Higd1a_50918	50918	BCL_SP_0195_LCM	120	CIS	5	CPT	140937
Higd1a	60.1869	0.474273	0.340197	1.39411	0.163283	0.414493	BCL_SP_0195_LCM_PPT_CIS_conc5_TP192	BCL_SP_0195_LCM_PPT_CIS_conc0_TPcontrol	Higd1a_50918	50918	BCL_SP_0195_LCM	192	CIS	5	PPT	140937
Higd1a	60.1869	1.0459	0.337064	3.10298	0.00191585	0.0428695	BCL_SP_0195_LCM_PPT_CIS_conc5_TP24	BCL_SP_0195_LCM_PPT_CIS_conc0_TPcontrol	Higd1a_50918	50918	BCL_SP_0195_LCM	24	CIS	5	PPT	140937
Higd2a	146.604	-0.111765	0.220706	-0.506396	0.612579	0.788012	BCL_SP_0195_LCM_WHOLE_CIS_conc5_TP120	BCL_SP_0195_LCM_WHOLE_CIS_conc0_TPcontrol	Higd2a_53045	53045	BCL_SP_0195_LCM	120	CIS	5	WHOLE	290999
Higd2a	172.911	-1.51631	0.285294	-5.3149	1.06718e-07	3.9252e-06	BCL_SP_0195_LCM_PPT_CIS_conc5_TP480	BCL_SP_0195_LCM_PPT_CIS_conc0_TPcontrol	Higd2a_53045	53045	BCL_SP_0195_LCM	480	CIS	5	PPT	290999
Higd2a	151.59	-0.143333	0.220897	-0.648867	0.516424	0.999523	BCL_SP_0195_LCM_CPT_CIS_conc5_TP1	BCL_SP_0195_LCM_CPT_CIS_conc0_TPcontrol	Higd2a_53045	53045	BCL_SP_0195_LCM	1	CIS	5	CPT	290999
Higd2a	146.604	0.0194266	0.22063	0.0880503	0.929837	0.956537	BCL_SP_0195_LCM_WHOLE_CIS_conc5_TP4	BCL_SP_0195_LCM_WHOLE_CIS_conc0_TPcontrol	Higd2a_53045	53045	BCL_SP_0195_LCM	4	CIS	5	WHOLE	290999
Higd2a	146.604	0.273221	0.220406	1.23962	0.215115	0.588443	BCL_SP_0195_LCM_WHOLE_CIS_conc5_TP72	BCL_SP_0195_LCM_WHOLE_CIS_conc0_TPcontrol	Higd2a_53045	53045	BCL_SP_0195_LCM	72	CIS	5	WHOLE	290999
Higd2a	146.604	0.314163	0.220103	1.42734	0.153481	0.342488	BCL_SP_0195_LCM_WHOLE_CIS_conc5_TP240	BCL_SP_0195_LCM_WHOLE_CIS_conc0_TPcontrol	Higd2a_53045	53045	BCL_SP_0195_LCM	240	CIS	5	WHOLE	290999
Higd2a	172.911	-0.701532	0.271907	-2.58004	0.0098788	0.0471589	BCL_SP_0195_LCM_PPT_CIS_conc5_TP120	BCL_SP_0195_LCM_PPT_CIS_conc0_TPcontrol	Higd2a_53045	53045	BCL_SP_0195_LCM	120	CIS	5	PPT	290999
Higd2a	172.911	-0.990229	0.275704	-3.59164	0.000328598	0.00386511	BCL_SP_0195_LCM_PPT_CIS_conc5_TP288	BCL_SP_0195_LCM_PPT_CIS_conc0_TPcontrol	Higd2a_53045	53045	BCL_SP_0195_LCM	288	CIS	5	PPT	290999
Higd2a	151.59	0.500722	0.219706	2.27905	0.0226641	0.509798	BCL_SP_0195_LCM_CPT_CIS_conc5_TP72	BCL_SP_0195_LCM_CPT_CIS_conc0_TPcontrol	Higd2a_53045	53045	BCL_SP_0195_LCM	72	CIS	5	CPT	290999
Higd2a	151.59	0.256733	0.221625	1.15841	0.246697	0.792935	BCL_SP_0195_LCM_CPT_CIS_conc5_TP480	BCL_SP_0195_LCM_CPT_CIS_conc0_TPcontrol	Higd2a_53045	53045	BCL_SP_0195_LCM	480	CIS	5	CPT	290999
Higd2a	151.59	-0.00305339	0.222392	-0.0137298	0.989046	0.998754	BCL_SP_0195_LCM_CPT_CIS_conc5_TP192	BCL_SP_0195_LCM_CPT_CIS_conc0_TPcontrol	Higd2a_53045	53045	BCL_SP_0195_LCM	192	CIS	5	CPT	290999
Higd2a	151.59	0.0214844	0.222521	0.0965503	0.923083	0.973404	BCL_SP_0195_LCM_CPT_CIS_conc5_TP672	BCL_SP_0195_LCM_CPT_CIS_conc0_TPcontrol	Higd2a_53045	53045	BCL_SP_0195_LCM	672	CIS	5	CPT	290999
Higd2a	146.604	-0.0774512	0.220621	-0.351059	0.725544	0.858263	BCL_SP_0195_LCM_WHOLE_CIS_conc5_TP480	BCL_SP_0195_LCM_WHOLE_CIS_conc0_TPcontrol	Higd2a_53045	53045	BCL_SP_0195_LCM	480	CIS	5	WHOLE	290999
Higd2a	151.59	-0.009214	0.222344	-0.0414402	0.966945	0.993092	BCL_SP_0195_LCM_CPT_CIS_conc5_TP4	BCL_SP_0195_LCM_CPT_CIS_conc0_TPcontrol	Higd2a_53045	53045	BCL_SP_0195_LCM	4	CIS	5	CPT	290999
Higd2a	172.911	-0.210122	0.231107	-0.909198	0.363246	0.650505	BCL_SP_0195_LCM_PPT_CIS_conc5_TP72	BCL_SP_0195_LCM_PPT_CIS_conc0_TPcontrol	Higd2a_53045	53045	BCL_SP_0195_LCM	72	CIS	5	PPT	290999
Higd2a	172.911	0.0995896	0.228807	0.435255	0.663377	0.915877	BCL_SP_0195_LCM_PPT_CIS_conc5_TP672	BCL_SP_0195_LCM_PPT_CIS_conc0_TPcontrol	Higd2a_53045	53045	BCL_SP_0195_LCM	672	CIS	5	PPT	290999
Higd2a	151.59	0.312744	0.220069	1.42112	0.155282	0.999004	BCL_SP_0195_LCM_CPT_CIS_conc5_TP120	BCL_SP_0195_LCM_CPT_CIS_conc0_TPcontrol	Higd2a_53045	53045	BCL_SP_0195_LCM	120	CIS	5	CPT	290999
Higd2a	146.604	0.101112	0.220403	0.45876	0.646406	0.854645	BCL_SP_0195_LCM_WHOLE_CIS_conc5_TP360	BCL_SP_0195_LCM_WHOLE_CIS_conc0_TPcontrol	Higd2a_53045	53045	BCL_SP_0195_LCM	360	CIS	5	WHOLE	290999
Higd2a	146.604	0.0787826	0.220609	0.357114	0.721007	0.884652	BCL_SP_0195_LCM_WHOLE_CIS_conc5_TP192	BCL_SP_0195_LCM_WHOLE_CIS_conc0_TPcontrol	Higd2a_53045	53045	BCL_SP_0195_LCM	192	CIS	5	WHOLE	290999
Higd2a	172.911	0.0129881	0.229128	0.0566849	0.954796	1	BCL_SP_0195_LCM_PPT_CIS_conc5_TP1	BCL_SP_0195_LCM_PPT_CIS_conc0_TPcontrol	Higd2a_53045	53045	BCL_SP_0195_LCM	1	CIS	5	PPT	290999
Higd2a	172.911	-0.498197	0.233541	-2.13323	0.0329054	0.160696	BCL_SP_0195_LCM_PPT_CIS_conc5_TP192	BCL_SP_0195_LCM_PPT_CIS_conc0_TPcontrol	Higd2a_53045	53045	BCL_SP_0195_LCM	192	CIS	5	PPT	290999
Higd2a	146.604	0.13924	0.220683	0.630952	0.528072	0.89662	BCL_SP_0195_LCM_WHOLE_CIS_conc5_TP24	BCL_SP_0195_LCM_WHOLE_CIS_conc0_TPcontrol	Higd2a_53045	53045	BCL_SP_0195_LCM	24	CIS	5	WHOLE	290999
Higd2a	151.59	0.173969	0.222051	0.783467	0.433353	0.761954	BCL_SP_0195_LCM_CPT_CIS_conc5_TP288	BCL_SP_0195_LCM_CPT_CIS_conc0_TPcontrol	Higd2a_53045	53045	BCL_SP_0195_LCM	288	CIS	5	CPT	290999
Higd2a	146.604	0.000956249	0.220502	0.00433668	0.99654	0.997778	BCL_SP_0195_LCM_WHOLE_CIS_conc5_TP288	BCL_SP_0195_LCM_WHOLE_CIS_conc0_TPcontrol	Higd2a_53045	53045	BCL_SP_0195_LCM	288	CIS	5	WHOLE	290999
Higd2a	172.911	0.386962	0.266037	1.45454	0.145797	1	BCL_SP_0195_LCM_PPT_CIS_conc5_TP4	BCL_SP_0195_LCM_PPT_CIS_conc0_TPcontrol	Higd2a_53045	53045	BCL_SP_0195_LCM	4	CIS	5	PPT	290999
Higd2a	172.911	-0.613554	0.273272	-2.24522	0.0247543	0.10539	BCL_SP_0195_LCM_PPT_CIS_conc5_TP240	BCL_SP_0195_LCM_PPT_CIS_conc0_TPcontrol	Higd2a_53045	53045	BCL_SP_0195_LCM	240	CIS	5	PPT	290999
Higd2a	151.59	0.152012	0.22093	0.688055	0.491418	0.97645	BCL_SP_0195_LCM_CPT_CIS_conc5_TP240	BCL_SP_0195_LCM_CPT_CIS_conc0_TPcontrol	Higd2a_53045	53045	BCL_SP_0195_LCM	240	CIS	5	CPT	290999
Higd2a	151.59	0.311831	0.220275	1.41564	0.15688	0.653407	BCL_SP_0195_LCM_CPT_CIS_conc5_TP360	BCL_SP_0195_LCM_CPT_CIS_conc0_TPcontrol	Higd2a_53045	53045	BCL_SP_0195_LCM	360	CIS	5	CPT	290999
Higd2a	151.59	-0.115058	0.222702	-0.516644	0.605405	0.898311	BCL_SP_0195_LCM_CPT_CIS_conc5_TP2	BCL_SP_0195_LCM_CPT_CIS_conc0_TPcontrol	Higd2a_53045	53045	BCL_SP_0195_LCM	2	CIS	5	CPT	290999
Higd2a	146.604	-0.247402	0.220809	-1.12043	0.262529	0.495963	BCL_SP_0195_LCM_WHOLE_CIS_conc5_TP672	BCL_SP_0195_LCM_WHOLE_CIS_conc0_TPcontrol	Higd2a_53045	53045	BCL_SP_0195_LCM	672	CIS	5	WHOLE	290999
Higd2a	146.604	0.299041	0.220314	1.35734	0.174673	0.334602	BCL_SP_0195_LCM_WHOLE_CIS_conc5_TP2	BCL_SP_0195_LCM_WHOLE_CIS_conc0_TPcontrol	Higd2a_53045	53045	BCL_SP_0195_LCM	2	CIS	5	WHOLE	290999
Higd2a	172.911	0.0262925	0.227871	0.115383	0.908141	1	BCL_SP_0195_LCM_PPT_CIS_conc5_TP2	BCL_SP_0195_LCM_PPT_CIS_conc0_TPcontrol	Higd2a_53045	53045	BCL_SP_0195_LCM	2	CIS	5	PPT	290999
Higd2a	146.604	0.0826846	0.220851	0.374391	0.708114	0.987413	BCL_SP_0195_LCM_WHOLE_CIS_conc5_TP1	BCL_SP_0195_LCM_WHOLE_CIS_conc0_TPcontrol	Higd2a_53045	53045	BCL_SP_0195_LCM	1	CIS	5	WHOLE	290999
Higd2a	151.59	0.381257	0.225177	1.69314	0.0904282	0.432042	BCL_SP_0195_LCM_CPT_CIS_conc5_TP24	BCL_SP_0195_LCM_CPT_CIS_conc0_TPcontrol	Higd2a_53045	53045	BCL_SP_0195_LCM	24	CIS	5	CPT	290999
Higd2a	172.911	0.281668	0.230649	1.2212	0.22201	0.586984	BCL_SP_0195_LCM_PPT_CIS_conc5_TP24	BCL_SP_0195_LCM_PPT_CIS_conc0_TPcontrol	Higd2a_53045	53045	BCL_SP_0195_LCM	24	CIS	5	PPT	290999
Hikeshi	57.856	0.120141	0.279049	0.430536	0.666806	0.862535	BCL_SP_0195_LCM_CPT_CIS_conc5_TP672	BCL_SP_0195_LCM_CPT_CIS_conc0_TPcontrol	Hikeshi_51298	51298	BCL_SP_0195_LCM	672	CIS	5	CPT	293103
Hikeshi	72.2752	-0.203112	0.354906	-0.5723	0.567119	0.707399	BCL_SP_0195_LCM_PPT_CIS_conc5_TP480	BCL_SP_0195_LCM_PPT_CIS_conc0_TPcontrol	Hikeshi_51298	51298	BCL_SP_0195_LCM	480	CIS	5	PPT	293103
Hikeshi	72.2752	-0.125043	0.296956	-0.421081	0.673696	1	BCL_SP_0195_LCM_PPT_CIS_conc5_TP1	BCL_SP_0195_LCM_PPT_CIS_conc0_TPcontrol	Hikeshi_51298	51298	BCL_SP_0195_LCM	1	CIS	5	PPT	293103
Hikeshi	57.856	-0.0955992	0.280263	-0.341105	0.733024	0.944615	BCL_SP_0195_LCM_CPT_CIS_conc5_TP2	BCL_SP_0195_LCM_CPT_CIS_conc0_TPcontrol	Hikeshi_51298	51298	BCL_SP_0195_LCM	2	CIS	5	CPT	293103
Hikeshi	52.2712	0.261006	0.219202	1.19071	0.233768	0.469749	BCL_SP_0195_LCM_WHOLE_CIS_conc5_TP480	BCL_SP_0195_LCM_WHOLE_CIS_conc0_TPcontrol	Hikeshi_51298	51298	BCL_SP_0195_LCM	480	CIS	5	WHOLE	293103
Hikeshi	57.856	-0.0168529	0.275819	-0.0611012	0.951279	0.999523	BCL_SP_0195_LCM_CPT_CIS_conc5_TP1	BCL_SP_0195_LCM_CPT_CIS_conc0_TPcontrol	Hikeshi_51298	51298	BCL_SP_0195_LCM	1	CIS	5	CPT	293103
Hikeshi	52.2712	-0.163845	0.222404	-0.7367	0.461305	0.801219	BCL_SP_0195_LCM_WHOLE_CIS_conc5_TP72	BCL_SP_0195_LCM_WHOLE_CIS_conc0_TPcontrol	Hikeshi_51298	51298	BCL_SP_0195_LCM	72	CIS	5	WHOLE	293103
Hikeshi	72.2752	-0.219036	0.349303	-0.627067	0.530615	0.707683	BCL_SP_0195_LCM_PPT_CIS_conc5_TP120	BCL_SP_0195_LCM_PPT_CIS_conc0_TPcontrol	Hikeshi_51298	51298	BCL_SP_0195_LCM	120	CIS	5	PPT	293103
Hikeshi	52.2712	-0.0324765	0.220127	-0.147535	0.88271	0.94498	BCL_SP_0195_LCM_WHOLE_CIS_conc5_TP672	BCL_SP_0195_LCM_WHOLE_CIS_conc0_TPcontrol	Hikeshi_51298	51298	BCL_SP_0195_LCM	672	CIS	5	WHOLE	293103
Hikeshi	52.2712	-0.600632	0.224478	-2.67568	0.00745777	0.0296524	BCL_SP_0195_LCM_WHOLE_CIS_conc5_TP4	BCL_SP_0195_LCM_WHOLE_CIS_conc0_TPcontrol	Hikeshi_51298	51298	BCL_SP_0195_LCM	4	CIS	5	WHOLE	293103
Hikeshi	57.856	0.077391	0.279794	0.2766	0.782087	0.923815	BCL_SP_0195_LCM_CPT_CIS_conc5_TP288	BCL_SP_0195_LCM_CPT_CIS_conc0_TPcontrol	Hikeshi_51298	51298	BCL_SP_0195_LCM	288	CIS	5	CPT	293103
Hikeshi	72.2752	-0.285488	0.295111	-0.967392	0.333348	1	BCL_SP_0195_LCM_PPT_CIS_conc5_TP2	BCL_SP_0195_LCM_PPT_CIS_conc0_TPcontrol	Hikeshi_51298	51298	BCL_SP_0195_LCM	2	CIS	5	PPT	293103
Hikeshi	72.2752	-0.251452	0.301929	-0.832818	0.404947	0.667971	BCL_SP_0195_LCM_PPT_CIS_conc5_TP192	BCL_SP_0195_LCM_PPT_CIS_conc0_TPcontrol	Hikeshi_51298	51298	BCL_SP_0195_LCM	192	CIS	5	PPT	293103
Hikeshi	57.856	0.212876	0.275874	0.771641	0.440327	0.993271	BCL_SP_0195_LCM_CPT_CIS_conc5_TP72	BCL_SP_0195_LCM_CPT_CIS_conc0_TPcontrol	Hikeshi_51298	51298	BCL_SP_0195_LCM	72	CIS	5	CPT	293103
Hikeshi	57.856	0.177225	0.27811	0.637247	0.523964	0.848763	BCL_SP_0195_LCM_CPT_CIS_conc5_TP4	BCL_SP_0195_LCM_CPT_CIS_conc0_TPcontrol	Hikeshi_51298	51298	BCL_SP_0195_LCM	4	CIS	5	CPT	293103
Hikeshi	72.2752	-0.503194	0.354393	-1.41987	0.155644	0.35108	BCL_SP_0195_LCM_PPT_CIS_conc5_TP240	BCL_SP_0195_LCM_PPT_CIS_conc0_TPcontrol	Hikeshi_51298	51298	BCL_SP_0195_LCM	240	CIS	5	PPT	293103
Hikeshi	72.2752	-0.509359	0.302113	-1.68599	0.0917987	0.303144	BCL_SP_0195_LCM_PPT_CIS_conc5_TP72	BCL_SP_0195_LCM_PPT_CIS_conc0_TPcontrol	Hikeshi_51298	51298	BCL_SP_0195_LCM	72	CIS	5	PPT	293103
Hikeshi	52.2712	-0.49449	0.224455	-2.20307	0.02759	0.101206	BCL_SP_0195_LCM_WHOLE_CIS_conc5_TP2	BCL_SP_0195_LCM_WHOLE_CIS_conc0_TPcontrol	Hikeshi_51298	51298	BCL_SP_0195_LCM	2	CIS	5	WHOLE	293103
Hikeshi	72.2752	-0.56237	0.345968	-1.6255	0.104057	1	BCL_SP_0195_LCM_PPT_CIS_conc5_TP4	BCL_SP_0195_LCM_PPT_CIS_conc0_TPcontrol	Hikeshi_51298	51298	BCL_SP_0195_LCM	4	CIS	5	PPT	293103
Hikeshi	52.2712	-0.0739851	0.220957	-0.33484	0.737746	0.903279	BCL_SP_0195_LCM_WHOLE_CIS_conc5_TP360	BCL_SP_0195_LCM_WHOLE_CIS_conc0_TPcontrol	Hikeshi_51298	51298	BCL_SP_0195_LCM	360	CIS	5	WHOLE	293103
Hikeshi	72.2752	0.0200588	0.349709	0.0573584	0.95426	0.977201	BCL_SP_0195_LCM_PPT_CIS_conc5_TP288	BCL_SP_0195_LCM_PPT_CIS_conc0_TPcontrol	Hikeshi_51298	51298	BCL_SP_0195_LCM	288	CIS	5	PPT	293103
Hikeshi	57.856	0.0541429	0.287868	0.188082	0.850812	0.95966	BCL_SP_0195_LCM_CPT_CIS_conc5_TP24	BCL_SP_0195_LCM_CPT_CIS_conc0_TPcontrol	Hikeshi_51298	51298	BCL_SP_0195_LCM	24	CIS	5	CPT	293103
Hikeshi	72.2752	-0.417458	0.298285	-1.39953	0.161655	0.628431	BCL_SP_0195_LCM_PPT_CIS_conc5_TP672	BCL_SP_0195_LCM_PPT_CIS_conc0_TPcontrol	Hikeshi_51298	51298	BCL_SP_0195_LCM	672	CIS	5	PPT	293103
Hikeshi	52.2712	0.0637342	0.221233	0.288086	0.773281	0.962182	BCL_SP_0195_LCM_WHOLE_CIS_conc5_TP24	BCL_SP_0195_LCM_WHOLE_CIS_conc0_TPcontrol	Hikeshi_51298	51298	BCL_SP_0195_LCM	24	CIS	5	WHOLE	293103
Hikeshi	52.2712	0.0952757	0.219942	0.433185	0.66488	0.802158	BCL_SP_0195_LCM_WHOLE_CIS_conc5_TP288	BCL_SP_0195_LCM_WHOLE_CIS_conc0_TPcontrol	Hikeshi_51298	51298	BCL_SP_0195_LCM	288	CIS	5	WHOLE	293103
Hikeshi	57.856	-0.0396027	0.277838	-0.142539	0.886654	0.985409	BCL_SP_0195_LCM_CPT_CIS_conc5_TP360	BCL_SP_0195_LCM_CPT_CIS_conc0_TPcontrol	Hikeshi_51298	51298	BCL_SP_0195_LCM	360	CIS	5	CPT	293103
Hikeshi	52.2712	0.178761	0.219574	0.814128	0.415572	0.646086	BCL_SP_0195_LCM_WHOLE_CIS_conc5_TP120	BCL_SP_0195_LCM_WHOLE_CIS_conc0_TPcontrol	Hikeshi_51298	51298	BCL_SP_0195_LCM	120	CIS	5	WHOLE	293103
Hikeshi	52.2712	-0.30555	0.223611	-1.36644	0.171802	0.875339	BCL_SP_0195_LCM_WHOLE_CIS_conc5_TP1	BCL_SP_0195_LCM_WHOLE_CIS_conc0_TPcontrol	Hikeshi_51298	51298	BCL_SP_0195_LCM	1	CIS	5	WHOLE	293103
Hikeshi	57.856	0.283217	0.275796	1.02691	0.304463	0.934983	BCL_SP_0195_LCM_CPT_CIS_conc5_TP240	BCL_SP_0195_LCM_CPT_CIS_conc0_TPcontrol	Hikeshi_51298	51298	BCL_SP_0195_LCM	240	CIS	5	CPT	293103
Hikeshi	72.2752	0.00261078	0.300945	0.00867525	0.993078	1	BCL_SP_0195_LCM_PPT_CIS_conc5_TP24	BCL_SP_0195_LCM_PPT_CIS_conc0_TPcontrol	Hikeshi_51298	51298	BCL_SP_0195_LCM	24	CIS	5	PPT	293103
Hikeshi	52.2712	-0.0575295	0.221023	-0.260288	0.794642	0.892719	BCL_SP_0195_LCM_WHOLE_CIS_conc5_TP240	BCL_SP_0195_LCM_WHOLE_CIS_conc0_TPcontrol	Hikeshi_51298	51298	BCL_SP_0195_LCM	240	CIS	5	WHOLE	293103
Hikeshi	52.2712	0.113407	0.220486	0.514352	0.607006	0.826775	BCL_SP_0195_LCM_WHOLE_CIS_conc5_TP192	BCL_SP_0195_LCM_WHOLE_CIS_conc0_TPcontrol	Hikeshi_51298	51298	BCL_SP_0195_LCM	192	CIS	5	WHOLE	293103
Hikeshi	57.856	0.107623	0.2762	0.389657	0.69679	0.999004	BCL_SP_0195_LCM_CPT_CIS_conc5_TP120	BCL_SP_0195_LCM_CPT_CIS_conc0_TPcontrol	Hikeshi_51298	51298	BCL_SP_0195_LCM	120	CIS	5	CPT	293103
Hikeshi	57.856	0.292948	0.277845	1.05436	0.291719	0.82888	BCL_SP_0195_LCM_CPT_CIS_conc5_TP480	BCL_SP_0195_LCM_CPT_CIS_conc0_TPcontrol	Hikeshi_51298	51298	BCL_SP_0195_LCM	480	CIS	5	CPT	293103
Hikeshi	57.856	0.815261	0.274018	2.97521	0.00292783	0.254196	BCL_SP_0195_LCM_CPT_CIS_conc5_TP192	BCL_SP_0195_LCM_CPT_CIS_conc0_TPcontrol	Hikeshi_51298	51298	BCL_SP_0195_LCM	192	CIS	5	CPT	293103
Hilpda	13.4718	0.763842	0.876572	0.871397	0.383537	0.79889	BCL_SP_0195_LCM_CPT_CIS_conc5_TP2	BCL_SP_0195_LCM_CPT_CIS_conc0_TPcontrol	Hilpda_41993	41993	BCL_SP_0195_LCM	2	CIS	5	CPT	100361568
Hilpda	14.4661	0.802272	0.37816	2.12152	0.0338782	0.220378	BCL_SP_0195_LCM_WHOLE_CIS_conc5_TP72	BCL_SP_0195_LCM_WHOLE_CIS_conc0_TPcontrol	Hilpda_41993	41993	BCL_SP_0195_LCM	72	CIS	5	WHOLE	100361568
Hilpda	13.4718	-1.18267	0.894532	-1.32211	0.186131	0.999523	BCL_SP_0195_LCM_CPT_CIS_conc5_TP1	BCL_SP_0195_LCM_CPT_CIS_conc0_TPcontrol	Hilpda_41993	41993	BCL_SP_0195_LCM	1	CIS	5	CPT	100361568
Hilpda	7.99671	0.340561	1.11139	0.306429	0.759278	1	BCL_SP_0195_LCM_PPT_CIS_conc5_TP2	BCL_SP_0195_LCM_PPT_CIS_conc0_TPcontrol	Hilpda_41993	41993	BCL_SP_0195_LCM	2	CIS	5	PPT	100361568
Hilpda	7.99671	-0.0367218	1.15669	-0.0317473	0.974674	0.990235	BCL_SP_0195_LCM_PPT_CIS_conc5_TP192	BCL_SP_0195_LCM_PPT_CIS_conc0_TPcontrol	Hilpda_41993	41993	BCL_SP_0195_LCM	192	CIS	5	PPT	100361568
Hilpda	13.4718	-0.263457	0.889378	-0.296226	0.767057	0.917681	BCL_SP_0195_LCM_CPT_CIS_conc5_TP288	BCL_SP_0195_LCM_CPT_CIS_conc0_TPcontrol	Hilpda_41993	41993	BCL_SP_0195_LCM	288	CIS	5	CPT	100361568
Hilpda	13.4718	-0.518077	0.912734	-0.567609	0.5703	0.8634	BCL_SP_0195_LCM_CPT_CIS_conc5_TP24	BCL_SP_0195_LCM_CPT_CIS_conc0_TPcontrol	Hilpda_41993	41993	BCL_SP_0195_LCM	24	CIS	5	CPT	100361568
Hilpda	13.4718	1.89974	0.870998	2.18111	0.0291753	0.225595	BCL_SP_0195_LCM_CPT_CIS_conc5_TP4	BCL_SP_0195_LCM_CPT_CIS_conc0_TPcontrol	Hilpda_41993	41993	BCL_SP_0195_LCM	4	CIS	5	CPT	100361568
Hilpda	13.4718	0.628762	0.878484	0.715735	0.474155	0.746757	BCL_SP_0195_LCM_CPT_CIS_conc5_TP672	BCL_SP_0195_LCM_CPT_CIS_conc0_TPcontrol	Hilpda_41993	41993	BCL_SP_0195_LCM	672	CIS	5	CPT	100361568
Hilpda	7.99671	2.9517	1.28504	2.29698	0.0216202	0.0784753	BCL_SP_0195_LCM_PPT_CIS_conc5_TP480	BCL_SP_0195_LCM_PPT_CIS_conc0_TPcontrol	Hilpda_41993	41993	BCL_SP_0195_LCM	480	CIS	5	PPT	100361568
Hilpda	14.4661	0.95088	0.376324	2.52676	0.011512	0.0578076	BCL_SP_0195_LCM_WHOLE_CIS_conc5_TP2	BCL_SP_0195_LCM_WHOLE_CIS_conc0_TPcontrol	Hilpda_41993	41993	BCL_SP_0195_LCM	2	CIS	5	WHOLE	100361568
Hilpda	14.4661	1.96788	0.368437	5.34115	9.23596e-08	3.50376e-06	BCL_SP_0195_LCM_WHOLE_CIS_conc5_TP4	BCL_SP_0195_LCM_WHOLE_CIS_conc0_TPcontrol	Hilpda_41993	41993	BCL_SP_0195_LCM	4	CIS	5	WHOLE	100361568
Hilpda	13.4718	-0.77837	0.892594	-0.872032	0.383191	0.953356	BCL_SP_0195_LCM_CPT_CIS_conc5_TP240	BCL_SP_0195_LCM_CPT_CIS_conc0_TPcontrol	Hilpda_41993	41993	BCL_SP_0195_LCM	240	CIS	5	CPT	100361568
Hilpda	7.99671	2.44969	1.28616	1.90465	0.0568253	0.181741	BCL_SP_0195_LCM_PPT_CIS_conc5_TP288	BCL_SP_0195_LCM_PPT_CIS_conc0_TPcontrol	Hilpda_41993	41993	BCL_SP_0195_LCM	288	CIS	5	PPT	100361568
Hilpda	14.4661	0.364008	0.381456	0.95426	0.339952	0.649347	BCL_SP_0195_LCM_WHOLE_CIS_conc5_TP360	BCL_SP_0195_LCM_WHOLE_CIS_conc0_TPcontrol	Hilpda_41993	41993	BCL_SP_0195_LCM	360	CIS	5	WHOLE	100361568
Hilpda	14.4661	0.645685	0.380281	1.69792	0.0895235	0.549362	BCL_SP_0195_LCM_WHOLE_CIS_conc5_TP24	BCL_SP_0195_LCM_WHOLE_CIS_conc0_TPcontrol	Hilpda_41993	41993	BCL_SP_0195_LCM	24	CIS	5	WHOLE	100361568
Hilpda	7.99671	0.561088	1.11797	0.501881	0.615751	1	BCL_SP_0195_LCM_PPT_CIS_conc5_TP1	BCL_SP_0195_LCM_PPT_CIS_conc0_TPcontrol	Hilpda_41993	41993	BCL_SP_0195_LCM	1	CIS	5	PPT	100361568
Hilpda	13.4718	-1.31972	0.902741	-1.4619	0.143768	0.890695	BCL_SP_0195_LCM_CPT_CIS_conc5_TP72	BCL_SP_0195_LCM_CPT_CIS_conc0_TPcontrol	Hilpda_41993	41993	BCL_SP_0195_LCM	72	CIS	5	CPT	100361568
Hilpda	13.4718	0.335156	0.88136	0.380271	0.703744	0.959436	BCL_SP_0195_LCM_CPT_CIS_conc5_TP480	BCL_SP_0195_LCM_CPT_CIS_conc0_TPcontrol	Hilpda_41993	41993	BCL_SP_0195_LCM	480	CIS	5	CPT	100361568
Hilpda	14.4661	0.661516	0.377317	1.75321	0.0795661	0.246909	BCL_SP_0195_LCM_WHOLE_CIS_conc5_TP120	BCL_SP_0195_LCM_WHOLE_CIS_conc0_TPcontrol	Hilpda_41993	41993	BCL_SP_0195_LCM	120	CIS	5	WHOLE	100361568
Hilpda	14.4661	0.566714	0.381631	1.48498	0.137549	0.85218	BCL_SP_0195_LCM_WHOLE_CIS_conc5_TP1	BCL_SP_0195_LCM_WHOLE_CIS_conc0_TPcontrol	Hilpda_41993	41993	BCL_SP_0195_LCM	1	CIS	5	WHOLE	100361568
Hilpda	7.99671	0.334021	1.14651	0.291337	0.770793	0.92748	BCL_SP_0195_LCM_PPT_CIS_conc5_TP24	BCL_SP_0195_LCM_PPT_CIS_conc0_TPcontrol	Hilpda_41993	41993	BCL_SP_0195_LCM	24	CIS	5	PPT	100361568
Hilpda	7.99671	2.23608	1.28856	1.73533	0.0826821	0.236217	BCL_SP_0195_LCM_PPT_CIS_conc5_TP240	BCL_SP_0195_LCM_PPT_CIS_conc0_TPcontrol	Hilpda_41993	41993	BCL_SP_0195_LCM	240	CIS	5	PPT	100361568
Hilpda	13.4718	-0.606036	0.893516	-0.67826	0.497607	0.998754	BCL_SP_0195_LCM_CPT_CIS_conc5_TP192	BCL_SP_0195_LCM_CPT_CIS_conc0_TPcontrol	Hilpda_41993	41993	BCL_SP_0195_LCM	192	CIS	5	CPT	100361568
Hilpda	7.99671	0.448055	1.11938	0.400269	0.688958	0.922842	BCL_SP_0195_LCM_PPT_CIS_conc5_TP672	BCL_SP_0195_LCM_PPT_CIS_conc0_TPcontrol	Hilpda_41993	41993	BCL_SP_0195_LCM	672	CIS	5	PPT	100361568
Hilpda	14.4661	0.626738	0.379289	1.6524	0.0984523	0.321994	BCL_SP_0195_LCM_WHOLE_CIS_conc5_TP192	BCL_SP_0195_LCM_WHOLE_CIS_conc0_TPcontrol	Hilpda_41993	41993	BCL_SP_0195_LCM	192	CIS	5	WHOLE	100361568
Hilpda	14.4661	1.63098	0.370138	4.40639	1.05105e-05	0.000244778	BCL_SP_0195_LCM_WHOLE_CIS_conc5_TP240	BCL_SP_0195_LCM_WHOLE_CIS_conc0_TPcontrol	Hilpda_41993	41993	BCL_SP_0195_LCM	240	CIS	5	WHOLE	100361568
Hilpda	14.4661	0.522748	0.377916	1.38324	0.166591	0.389028	BCL_SP_0195_LCM_WHOLE_CIS_conc5_TP672	BCL_SP_0195_LCM_WHOLE_CIS_conc0_TPcontrol	Hilpda_41993	41993	BCL_SP_0195_LCM	672	CIS	5	WHOLE	100361568
Hilpda	14.4661	0.609172	0.377906	1.61196	0.10697	0.263726	BCL_SP_0195_LCM_WHOLE_CIS_conc5_TP288	BCL_SP_0195_LCM_WHOLE_CIS_conc0_TPcontrol	Hilpda_41993	41993	BCL_SP_0195_LCM	288	CIS	5	WHOLE	100361568
Hilpda	14.4661	0.421637	0.379972	1.10965	0.267149	0.504267	BCL_SP_0195_LCM_WHOLE_CIS_conc5_TP480	BCL_SP_0195_LCM_WHOLE_CIS_conc0_TPcontrol	Hilpda_41993	41993	BCL_SP_0195_LCM	480	CIS	5	WHOLE	100361568
Hilpda	13.4718	-0.25593	0.883289	-0.289747	0.77201	0.999004	BCL_SP_0195_LCM_CPT_CIS_conc5_TP120	BCL_SP_0195_LCM_CPT_CIS_conc0_TPcontrol	Hilpda_41993	41993	BCL_SP_0195_LCM	120	CIS	5	CPT	100361568
Hilpda	7.99671	1.59645	1.10769	1.44124	0.149517	0.405518	BCL_SP_0195_LCM_PPT_CIS_conc5_TP72	BCL_SP_0195_LCM_PPT_CIS_conc0_TPcontrol	Hilpda_41993	41993	BCL_SP_0195_LCM	72	CIS	5	PPT	100361568
Hilpda	7.99671	2.67112	1.28222	2.0832	0.0372331	0.126409	BCL_SP_0195_LCM_PPT_CIS_conc5_TP120	BCL_SP_0195_LCM_PPT_CIS_conc0_TPcontrol	Hilpda_41993	41993	BCL_SP_0195_LCM	120	CIS	5	PPT	100361568
Hilpda	13.4718	-0.112207	0.88245	-0.127154	0.898819	0.986302	BCL_SP_0195_LCM_CPT_CIS_conc5_TP360	BCL_SP_0195_LCM_CPT_CIS_conc0_TPcontrol	Hilpda_41993	41993	BCL_SP_0195_LCM	360	CIS	5	CPT	100361568
Hilpda	7.99671	0.439055	1.29528	0.338965	0.734636	1	BCL_SP_0195_LCM_PPT_CIS_conc5_TP4	BCL_SP_0195_LCM_PPT_CIS_conc0_TPcontrol	Hilpda_41993	41993	BCL_SP_0195_LCM	4	CIS	5	PPT	100361568
Hinfp	11.2272	1.03402	0.780532	1.32476	0.185251	0.576682	BCL_SP_0195_LCM_CPT_CIS_conc5_TP4	BCL_SP_0195_LCM_CPT_CIS_conc0_TPcontrol	Hinfp_53610	53610	BCL_SP_0195_LCM	4	CIS	5	CPT	300665
Hinfp	12.3077	-0.87587	0.868551	-1.00843	0.31325	1	BCL_SP_0195_LCM_PPT_CIS_conc5_TP1	BCL_SP_0195_LCM_PPT_CIS_conc0_TPcontrol	Hinfp_53610	53610	BCL_SP_0195_LCM	1	CIS	5	PPT	300665
Hinfp	30.3643	-0.060607	0.375203	-0.161531	0.871675	0.980266	BCL_SP_0195_LCM_WHOLE_CIS_conc5_TP24	BCL_SP_0195_LCM_WHOLE_CIS_conc0_TPcontrol	Hinfp_53610	53610	BCL_SP_0195_LCM	24	CIS	5	WHOLE	300665
Hinfp	30.3643	-0.935683	0.381372	-2.45347	0.0141486	0.0484104	BCL_SP_0195_LCM_WHOLE_CIS_conc5_TP4	BCL_SP_0195_LCM_WHOLE_CIS_conc0_TPcontrol	Hinfp_53610	53610	BCL_SP_0195_LCM	4	CIS	5	WHOLE	300665
Hinfp	11.2272	-0.837629	0.812928	-1.03039	0.302829	0.96522	BCL_SP_0195_LCM_CPT_CIS_conc5_TP72	BCL_SP_0195_LCM_CPT_CIS_conc0_TPcontrol	Hinfp_53610	53610	BCL_SP_0195_LCM	72	CIS	5	CPT	300665
Hinfp	11.2272	1.47409	0.777284	1.89646	0.0578987	0.303763	BCL_SP_0195_LCM_CPT_CIS_conc5_TP288	BCL_SP_0195_LCM_CPT_CIS_conc0_TPcontrol	Hinfp_53610	53610	BCL_SP_0195_LCM	288	CIS	5	CPT	300665
Hinfp	30.3643	-0.719829	0.380205	-1.89326	0.0583231	0.162906	BCL_SP_0195_LCM_WHOLE_CIS_conc5_TP2	BCL_SP_0195_LCM_WHOLE_CIS_conc0_TPcontrol	Hinfp_53610	53610	BCL_SP_0195_LCM	2	CIS	5	WHOLE	300665
Hinfp	30.3643	0.151205	0.372883	0.405502	0.685109	0.876719	BCL_SP_0195_LCM_WHOLE_CIS_conc5_TP360	BCL_SP_0195_LCM_WHOLE_CIS_conc0_TPcontrol	Hinfp_53610	53610	BCL_SP_0195_LCM	360	CIS	5	WHOLE	300665
Hinfp	12.3077	-0.0974111	0.849086	-0.114725	0.908663	1	BCL_SP_0195_LCM_PPT_CIS_conc5_TP2	BCL_SP_0195_LCM_PPT_CIS_conc0_TPcontrol	Hinfp_53610	53610	BCL_SP_0195_LCM	2	CIS	5	PPT	300665
Hinfp	12.3077	-1.01021	0.890712	-1.13417	0.256725	0.533216	BCL_SP_0195_LCM_PPT_CIS_conc5_TP192	BCL_SP_0195_LCM_PPT_CIS_conc0_TPcontrol	Hinfp_53610	53610	BCL_SP_0195_LCM	192	CIS	5	PPT	300665
Hinfp	12.3077	0.87015	0.995544	0.874045	0.382094	0.600129	BCL_SP_0195_LCM_PPT_CIS_conc5_TP240	BCL_SP_0195_LCM_PPT_CIS_conc0_TPcontrol	Hinfp_53610	53610	BCL_SP_0195_LCM	240	CIS	5	PPT	300665
Hinfp	12.3077	0.598506	0.852	0.702471	0.482385	0.739899	BCL_SP_0195_LCM_PPT_CIS_conc5_TP72	BCL_SP_0195_LCM_PPT_CIS_conc0_TPcontrol	Hinfp_53610	53610	BCL_SP_0195_LCM	72	CIS	5	PPT	300665
Hinfp	11.2272	1.36549	0.778048	1.75502	0.0792565	0.543426	BCL_SP_0195_LCM_CPT_CIS_conc5_TP480	BCL_SP_0195_LCM_CPT_CIS_conc0_TPcontrol	Hinfp_53610	53610	BCL_SP_0195_LCM	480	CIS	5	CPT	300665
Hinfp	12.3077	0.597026	0.847882	0.704138	0.481347	0.845513	BCL_SP_0195_LCM_PPT_CIS_conc5_TP672	BCL_SP_0195_LCM_PPT_CIS_conc0_TPcontrol	Hinfp_53610	53610	BCL_SP_0195_LCM	672	CIS	5	PPT	300665
Hinfp	12.3077	0.695207	1.00227	0.693632	0.487913	0.647472	BCL_SP_0195_LCM_PPT_CIS_conc5_TP480	BCL_SP_0195_LCM_PPT_CIS_conc0_TPcontrol	Hinfp_53610	53610	BCL_SP_0195_LCM	480	CIS	5	PPT	300665
Hinfp	12.3077	0.75477	0.99331	0.759854	0.447342	0.640436	BCL_SP_0195_LCM_PPT_CIS_conc5_TP120	BCL_SP_0195_LCM_PPT_CIS_conc0_TPcontrol	Hinfp_53610	53610	BCL_SP_0195_LCM	120	CIS	5	PPT	300665
Hinfp	30.3643	0.743285	0.370298	2.00726	0.0447216	0.148245	BCL_SP_0195_LCM_WHOLE_CIS_conc5_TP288	BCL_SP_0195_LCM_WHOLE_CIS_conc0_TPcontrol	Hinfp_53610	53610	BCL_SP_0195_LCM	288	CIS	5	WHOLE	300665
Hinfp	11.2272	0.296394	0.783335	0.378374	0.705153	0.999523	BCL_SP_0195_LCM_CPT_CIS_conc5_TP1	BCL_SP_0195_LCM_CPT_CIS_conc0_TPcontrol	Hinfp_53610	53610	BCL_SP_0195_LCM	1	CIS	5	CPT	300665
Hinfp	11.2272	0.0238226	0.79181	0.0300863	0.975998	0.998354	BCL_SP_0195_LCM_CPT_CIS_conc5_TP360	BCL_SP_0195_LCM_CPT_CIS_conc0_TPcontrol	Hinfp_53610	53610	BCL_SP_0195_LCM	360	CIS	5	CPT	300665
Hinfp	30.3643	0.159421	0.373755	0.426539	0.669715	0.903451	BCL_SP_0195_LCM_WHOLE_CIS_conc5_TP72	BCL_SP_0195_LCM_WHOLE_CIS_conc0_TPcontrol	Hinfp_53610	53610	BCL_SP_0195_LCM	72	CIS	5	WHOLE	300665
Hinfp	30.3643	0.117016	0.373542	0.313261	0.754082	0.897896	BCL_SP_0195_LCM_WHOLE_CIS_conc5_TP192	BCL_SP_0195_LCM_WHOLE_CIS_conc0_TPcontrol	Hinfp_53610	53610	BCL_SP_0195_LCM	192	CIS	5	WHOLE	300665
Hinfp	30.3643	0.491696	0.370862	1.32582	0.184899	0.411455	BCL_SP_0195_LCM_WHOLE_CIS_conc5_TP672	BCL_SP_0195_LCM_WHOLE_CIS_conc0_TPcontrol	Hinfp_53610	53610	BCL_SP_0195_LCM	672	CIS	5	WHOLE	300665
Hinfp	11.2272	0.366639	0.810552	0.452333	0.651029	0.891282	BCL_SP_0195_LCM_CPT_CIS_conc5_TP24	BCL_SP_0195_LCM_CPT_CIS_conc0_TPcontrol	Hinfp_53610	53610	BCL_SP_0195_LCM	24	CIS	5	CPT	300665
Hinfp	12.3077	-0.285098	0.994363	-0.286715	0.774331	1	BCL_SP_0195_LCM_PPT_CIS_conc5_TP4	BCL_SP_0195_LCM_PPT_CIS_conc0_TPcontrol	Hinfp_53610	53610	BCL_SP_0195_LCM	4	CIS	5	PPT	300665
Hinfp	30.3643	0.676956	0.370472	1.82728	0.0676575	0.233001	BCL_SP_0195_LCM_WHOLE_CIS_conc5_TP480	BCL_SP_0195_LCM_WHOLE_CIS_conc0_TPcontrol	Hinfp_53610	53610	BCL_SP_0195_LCM	480	CIS	5	WHOLE	300665
Hinfp	30.3643	0.779493	0.37017	2.10577	0.0352241	0.14558	BCL_SP_0195_LCM_WHOLE_CIS_conc5_TP120	BCL_SP_0195_LCM_WHOLE_CIS_conc0_TPcontrol	Hinfp_53610	53610	BCL_SP_0195_LCM	120	CIS	5	WHOLE	300665
Hinfp	11.2272	0.483846	0.787687	0.614262	0.539042	0.871379	BCL_SP_0195_LCM_CPT_CIS_conc5_TP2	BCL_SP_0195_LCM_CPT_CIS_conc0_TPcontrol	Hinfp_53610	53610	BCL_SP_0195_LCM	2	CIS	5	CPT	300665
Hinfp	11.2272	1.03099	0.777283	1.32641	0.184705	0.999004	BCL_SP_0195_LCM_CPT_CIS_conc5_TP120	BCL_SP_0195_LCM_CPT_CIS_conc0_TPcontrol	Hinfp_53610	53610	BCL_SP_0195_LCM	120	CIS	5	CPT	300665
Hinfp	12.3077	0.320215	0.860616	0.372076	0.709836	0.900923	BCL_SP_0195_LCM_PPT_CIS_conc5_TP24	BCL_SP_0195_LCM_PPT_CIS_conc0_TPcontrol	Hinfp_53610	53610	BCL_SP_0195_LCM	24	CIS	5	PPT	300665
Hinfp	11.2272	0.557297	0.787163	0.707981	0.478957	0.998754	BCL_SP_0195_LCM_CPT_CIS_conc5_TP192	BCL_SP_0195_LCM_CPT_CIS_conc0_TPcontrol	Hinfp_53610	53610	BCL_SP_0195_LCM	192	CIS	5	CPT	300665
Hinfp	11.2272	0.813901	0.780717	1.04251	0.297178	0.934026	BCL_SP_0195_LCM_CPT_CIS_conc5_TP240	BCL_SP_0195_LCM_CPT_CIS_conc0_TPcontrol	Hinfp_53610	53610	BCL_SP_0195_LCM	240	CIS	5	CPT	300665
Hinfp	30.3643	-0.210511	0.376438	-0.559219	0.576013	0.969471	BCL_SP_0195_LCM_WHOLE_CIS_conc5_TP1	BCL_SP_0195_LCM_WHOLE_CIS_conc0_TPcontrol	Hinfp_53610	53610	BCL_SP_0195_LCM	1	CIS	5	WHOLE	300665
Hinfp	11.2272	1.1296	0.780331	1.44759	0.147733	NA	BCL_SP_0195_LCM_CPT_CIS_conc5_TP672	BCL_SP_0195_LCM_CPT_CIS_conc0_TPcontrol	Hinfp_53610	53610	BCL_SP_0195_LCM	672	CIS	5	CPT	300665
Hinfp	12.3077	0.45265	1.00035	0.45249	0.650916	0.805889	BCL_SP_0195_LCM_PPT_CIS_conc5_TP288	BCL_SP_0195_LCM_PPT_CIS_conc0_TPcontrol	Hinfp_53610	53610	BCL_SP_0195_LCM	288	CIS	5	PPT	300665
Hinfp	30.3643	-0.288579	0.37565	-0.768212	0.442361	0.651067	BCL_SP_0195_LCM_WHOLE_CIS_conc5_TP240	BCL_SP_0195_LCM_WHOLE_CIS_conc0_TPcontrol	Hinfp_53610	53610	BCL_SP_0195_LCM	240	CIS	5	WHOLE	300665
Hint2	22.6164	-0.488393	0.651034	-0.750181	0.453146	0.660084	BCL_SP_0195_LCM_PPT_CIS_conc5_TP240	BCL_SP_0195_LCM_PPT_CIS_conc0_TPcontrol	Hint2_49642	49642	BCL_SP_0195_LCM	240	CIS	5	PPT	313491
Hint2	22.6164	-3.53749	0.870763	-4.06252	4.8546e-05	0.000683173	BCL_SP_0195_LCM_PPT_CIS_conc5_TP480	BCL_SP_0195_LCM_PPT_CIS_conc0_TPcontrol	Hint2_49642	49642	BCL_SP_0195_LCM	480	CIS	5	PPT	313491
Hint2	25.6627	-0.269462	0.58913	-0.45739	0.647391	0.890099	BCL_SP_0195_LCM_CPT_CIS_conc5_TP24	BCL_SP_0195_LCM_CPT_CIS_conc0_TPcontrol	Hint2_49642	49642	BCL_SP_0195_LCM	24	CIS	5	CPT	313491
Hint2	22.6164	-0.0715203	0.552236	-0.129511	0.896954	0.954531	BCL_SP_0195_LCM_PPT_CIS_conc5_TP192	BCL_SP_0195_LCM_PPT_CIS_conc0_TPcontrol	Hint2_49642	49642	BCL_SP_0195_LCM	192	CIS	5	PPT	313491
Hint2	25.6627	0.572997	0.567244	1.01014	0.312427	0.674918	BCL_SP_0195_LCM_CPT_CIS_conc5_TP288	BCL_SP_0195_LCM_CPT_CIS_conc0_TPcontrol	Hint2_49642	49642	BCL_SP_0195_LCM	288	CIS	5	CPT	313491
Hint2	22.6164	0.247208	0.54204	0.45607	0.64834	0.911776	BCL_SP_0195_LCM_PPT_CIS_conc5_TP672	BCL_SP_0195_LCM_PPT_CIS_conc0_TPcontrol	Hint2_49642	49642	BCL_SP_0195_LCM	672	CIS	5	PPT	313491
Hint2	25.6627	0.912673	0.564659	1.61633	0.106024	0.380127	BCL_SP_0195_LCM_CPT_CIS_conc5_TP672	BCL_SP_0195_LCM_CPT_CIS_conc0_TPcontrol	Hint2_49642	49642	BCL_SP_0195_LCM	672	CIS	5	CPT	313491
Hint2	16.5789	-0.542836	0.362018	-1.49947	0.133752	0.470791	BCL_SP_0195_LCM_WHOLE_CIS_conc5_TP72	BCL_SP_0195_LCM_WHOLE_CIS_conc0_TPcontrol	Hint2_49642	49642	BCL_SP_0195_LCM	72	CIS	5	WHOLE	313491
Hint2	22.6164	0.784349	0.53909	1.45495	0.145683	1	BCL_SP_0195_LCM_PPT_CIS_conc5_TP1	BCL_SP_0195_LCM_PPT_CIS_conc0_TPcontrol	Hint2_49642	49642	BCL_SP_0195_LCM	1	CIS	5	PPT	313491
Hint2	16.5789	-0.253732	0.356611	-0.711509	0.476769	0.752305	BCL_SP_0195_LCM_WHOLE_CIS_conc5_TP360	BCL_SP_0195_LCM_WHOLE_CIS_conc0_TPcontrol	Hint2_49642	49642	BCL_SP_0195_LCM	360	CIS	5	WHOLE	313491
Hint2	25.6627	0.569494	0.564717	1.00846	0.313235	0.794331	BCL_SP_0195_LCM_CPT_CIS_conc5_TP360	BCL_SP_0195_LCM_CPT_CIS_conc0_TPcontrol	Hint2_49642	49642	BCL_SP_0195_LCM	360	CIS	5	CPT	313491
Hint2	16.5789	-1.06273	0.36815	-2.88668	0.00389333	0.0182317	BCL_SP_0195_LCM_WHOLE_CIS_conc5_TP4	BCL_SP_0195_LCM_WHOLE_CIS_conc0_TPcontrol	Hint2_49642	49642	BCL_SP_0195_LCM	4	CIS	5	WHOLE	313491
Hint2	16.5789	-0.313556	0.359374	-0.872504	0.382933	0.832938	BCL_SP_0195_LCM_WHOLE_CIS_conc5_TP24	BCL_SP_0195_LCM_WHOLE_CIS_conc0_TPcontrol	Hint2_49642	49642	BCL_SP_0195_LCM	24	CIS	5	WHOLE	313491
Hint2	16.5789	-0.194316	0.358282	-0.542355	0.587574	0.972351	BCL_SP_0195_LCM_WHOLE_CIS_conc5_TP1	BCL_SP_0195_LCM_WHOLE_CIS_conc0_TPcontrol	Hint2_49642	49642	BCL_SP_0195_LCM	1	CIS	5	WHOLE	313491
Hint2	25.6627	0.476212	0.564864	0.843057	0.399197	0.999004	BCL_SP_0195_LCM_CPT_CIS_conc5_TP120	BCL_SP_0195_LCM_CPT_CIS_conc0_TPcontrol	Hint2_49642	49642	BCL_SP_0195_LCM	120	CIS	5	CPT	313491
Hint2	25.6627	-0.141354	0.573968	-0.246276	0.805469	0.976876	BCL_SP_0195_LCM_CPT_CIS_conc5_TP480	BCL_SP_0195_LCM_CPT_CIS_conc0_TPcontrol	Hint2_49642	49642	BCL_SP_0195_LCM	480	CIS	5	CPT	313491
Hint2	16.5789	-0.16697	0.35456	-0.470922	0.637696	0.805683	BCL_SP_0195_LCM_WHOLE_CIS_conc5_TP672	BCL_SP_0195_LCM_WHOLE_CIS_conc0_TPcontrol	Hint2_49642	49642	BCL_SP_0195_LCM	672	CIS	5	WHOLE	313491
Hint2	16.5789	-0.211351	0.357695	-0.59087	0.554607	0.702871	BCL_SP_0195_LCM_WHOLE_CIS_conc5_TP2	BCL_SP_0195_LCM_WHOLE_CIS_conc0_TPcontrol	Hint2_49642	49642	BCL_SP_0195_LCM	2	CIS	5	WHOLE	313491
Hint2	25.6627	0.165228	0.569463	0.290146	0.771704	0.951849	BCL_SP_0195_LCM_CPT_CIS_conc5_TP2	BCL_SP_0195_LCM_CPT_CIS_conc0_TPcontrol	Hint2_49642	49642	BCL_SP_0195_LCM	2	CIS	5	CPT	313491
Hint2	25.6627	0.30057	0.566859	0.530238	0.595947	0.983244	BCL_SP_0195_LCM_CPT_CIS_conc5_TP240	BCL_SP_0195_LCM_CPT_CIS_conc0_TPcontrol	Hint2_49642	49642	BCL_SP_0195_LCM	240	CIS	5	CPT	313491
Hint2	25.6627	-0.518645	0.571447	-0.9076	0.36409	0.999523	BCL_SP_0195_LCM_CPT_CIS_conc5_TP1	BCL_SP_0195_LCM_CPT_CIS_conc0_TPcontrol	Hint2_49642	49642	BCL_SP_0195_LCM	1	CIS	5	CPT	313491
Hint2	22.6164	-0.965767	0.563722	-1.7132	0.0866762	0.293451	BCL_SP_0195_LCM_PPT_CIS_conc5_TP72	BCL_SP_0195_LCM_PPT_CIS_conc0_TPcontrol	Hint2_49642	49642	BCL_SP_0195_LCM	72	CIS	5	PPT	313491
Hint2	16.5789	-0.297858	0.356598	-0.835277	0.403562	0.600389	BCL_SP_0195_LCM_WHOLE_CIS_conc5_TP288	BCL_SP_0195_LCM_WHOLE_CIS_conc0_TPcontrol	Hint2_49642	49642	BCL_SP_0195_LCM	288	CIS	5	WHOLE	313491
Hint2	16.5789	-0.248326	0.356857	-0.69587	0.48651	0.686986	BCL_SP_0195_LCM_WHOLE_CIS_conc5_TP240	BCL_SP_0195_LCM_WHOLE_CIS_conc0_TPcontrol	Hint2_49642	49642	BCL_SP_0195_LCM	240	CIS	5	WHOLE	313491
Hint2	22.6164	0.762023	0.544435	1.39966	0.161616	0.50498	BCL_SP_0195_LCM_PPT_CIS_conc5_TP24	BCL_SP_0195_LCM_PPT_CIS_conc0_TPcontrol	Hint2_49642	49642	BCL_SP_0195_LCM	24	CIS	5	PPT	313491
Hint2	25.6627	0.260451	0.569118	0.45764	0.647211	0.998754	BCL_SP_0195_LCM_CPT_CIS_conc5_TP192	BCL_SP_0195_LCM_CPT_CIS_conc0_TPcontrol	Hint2_49642	49642	BCL_SP_0195_LCM	192	CIS	5	CPT	313491
Hint2	22.6164	-0.0584634	0.540461	-0.108173	0.913858	1	BCL_SP_0195_LCM_PPT_CIS_conc5_TP2	BCL_SP_0195_LCM_PPT_CIS_conc0_TPcontrol	Hint2_49642	49642	BCL_SP_0195_LCM	2	CIS	5	PPT	313491
Hint2	16.5789	-0.180606	0.35544	-0.508118	0.611371	0.787118	BCL_SP_0195_LCM_WHOLE_CIS_conc5_TP120	BCL_SP_0195_LCM_WHOLE_CIS_conc0_TPcontrol	Hint2_49642	49642	BCL_SP_0195_LCM	120	CIS	5	WHOLE	313491
Hint2	22.6164	-1.64449	0.682712	-2.40876	0.016007	0.0752972	BCL_SP_0195_LCM_PPT_CIS_conc5_TP288	BCL_SP_0195_LCM_PPT_CIS_conc0_TPcontrol	Hint2_49642	49642	BCL_SP_0195_LCM	288	CIS	5	PPT	313491
Hint2	16.5789	0.132745	0.352727	0.376339	0.706665	0.84739	BCL_SP_0195_LCM_WHOLE_CIS_conc5_TP480	BCL_SP_0195_LCM_WHOLE_CIS_conc0_TPcontrol	Hint2_49642	49642	BCL_SP_0195_LCM	480	CIS	5	WHOLE	313491
Hint2	25.6627	0.0342368	0.568468	0.0602265	0.951975	0.997487	BCL_SP_0195_LCM_CPT_CIS_conc5_TP72	BCL_SP_0195_LCM_CPT_CIS_conc0_TPcontrol	Hint2_49642	49642	BCL_SP_0195_LCM	72	CIS	5	CPT	313491
Hint2	22.6164	-2.1492	0.692353	-3.1042	0.00190793	0.0134328	BCL_SP_0195_LCM_PPT_CIS_conc5_TP120	BCL_SP_0195_LCM_PPT_CIS_conc0_TPcontrol	Hint2_49642	49642	BCL_SP_0195_LCM	120	CIS	5	PPT	313491
Hint2	22.6164	0.279018	0.629718	0.443084	0.657705	1	BCL_SP_0195_LCM_PPT_CIS_conc5_TP4	BCL_SP_0195_LCM_PPT_CIS_conc0_TPcontrol	Hint2_49642	49642	BCL_SP_0195_LCM	4	CIS	5	PPT	313491
Hint2	25.6627	0.37333	0.567874	0.657417	0.510913	0.842268	BCL_SP_0195_LCM_CPT_CIS_conc5_TP4	BCL_SP_0195_LCM_CPT_CIS_conc0_TPcontrol	Hint2_49642	49642	BCL_SP_0195_LCM	4	CIS	5	CPT	313491
Hint2	16.5789	-0.233534	0.357354	-0.653509	0.513428	0.769128	BCL_SP_0195_LCM_WHOLE_CIS_conc5_TP192	BCL_SP_0195_LCM_WHOLE_CIS_conc0_TPcontrol	Hint2_49642	49642	BCL_SP_0195_LCM	192	CIS	5	WHOLE	313491
Hint3	67.1802	-0.584944	0.29605	-1.97583	0.0481742	0.225326	BCL_SP_0195_LCM_WHOLE_CIS_conc5_TP360	BCL_SP_0195_LCM_WHOLE_CIS_conc0_TPcontrol	Hint3_46466	46466	BCL_SP_0195_LCM	360	CIS	5	WHOLE	246769
Hint3	120.096	0.363488	0.265544	1.36884	0.171048	0.999004	BCL_SP_0195_LCM_CPT_CIS_conc5_TP120	BCL_SP_0195_LCM_CPT_CIS_conc0_TPcontrol	Hint3_46466	46466	BCL_SP_0195_LCM	120	CIS	5	CPT	246769
Hint3	92.4822	0.146805	0.324873	0.451883	0.651353	1	BCL_SP_0195_LCM_PPT_CIS_conc5_TP1	BCL_SP_0195_LCM_PPT_CIS_conc0_TPcontrol	Hint3_46466	46466	BCL_SP_0195_LCM	1	CIS	5	PPT	246769
Hint3	92.4822	0.563011	0.326149	1.72624	0.0843046	0.364299	BCL_SP_0195_LCM_PPT_CIS_conc5_TP24	BCL_SP_0195_LCM_PPT_CIS_conc0_TPcontrol	Hint3_46466	46466	BCL_SP_0195_LCM	24	CIS	5	PPT	246769
Hint3	120.096	0.595064	0.26634	2.23423	0.0254681	0.18563	BCL_SP_0195_LCM_CPT_CIS_conc5_TP288	BCL_SP_0195_LCM_CPT_CIS_conc0_TPcontrol	Hint3_46466	46466	BCL_SP_0195_LCM	288	CIS	5	CPT	246769
Hint3	120.096	0.66604	0.2659	2.50485	0.0122504	0.123916	BCL_SP_0195_LCM_CPT_CIS_conc5_TP672	BCL_SP_0195_LCM_CPT_CIS_conc0_TPcontrol	Hint3_46466	46466	BCL_SP_0195_LCM	672	CIS	5	CPT	246769
Hint3	67.1802	0.579103	0.2932	1.97512	0.048255	0.417053	BCL_SP_0195_LCM_WHOLE_CIS_conc5_TP24	BCL_SP_0195_LCM_WHOLE_CIS_conc0_TPcontrol	Hint3_46466	46466	BCL_SP_0195_LCM	24	CIS	5	WHOLE	246769
Hint3	120.096	1.27778	0.267199	4.78215	1.73429e-06	0.000299205	BCL_SP_0195_LCM_CPT_CIS_conc5_TP24	BCL_SP_0195_LCM_CPT_CIS_conc0_TPcontrol	Hint3_46466	46466	BCL_SP_0195_LCM	24	CIS	5	CPT	246769
Hint3	92.4822	-1.012	0.391602	-2.58426	0.00975868	0.0541784	BCL_SP_0195_LCM_PPT_CIS_conc5_TP240	BCL_SP_0195_LCM_PPT_CIS_conc0_TPcontrol	Hint3_46466	46466	BCL_SP_0195_LCM	240	CIS	5	PPT	246769
Hint3	67.1802	-0.852747	0.297963	-2.86192	0.0042108	0.0304546	BCL_SP_0195_LCM_WHOLE_CIS_conc5_TP2	BCL_SP_0195_LCM_WHOLE_CIS_conc0_TPcontrol	Hint3_46466	46466	BCL_SP_0195_LCM	2	CIS	5	WHOLE	246769
Hint3	92.4822	0.357045	0.322918	1.10568	0.268864	1	BCL_SP_0195_LCM_PPT_CIS_conc5_TP2	BCL_SP_0195_LCM_PPT_CIS_conc0_TPcontrol	Hint3_46466	46466	BCL_SP_0195_LCM	2	CIS	5	PPT	246769
Hint3	92.4822	-0.861084	0.334433	-2.57476	0.0100311	0.0782322	BCL_SP_0195_LCM_PPT_CIS_conc5_TP192	BCL_SP_0195_LCM_PPT_CIS_conc0_TPcontrol	Hint3_46466	46466	BCL_SP_0195_LCM	192	CIS	5	PPT	246769
Hint3	92.4822	-0.292373	0.385106	-0.759202	0.447732	0.656054	BCL_SP_0195_LCM_PPT_CIS_conc5_TP288	BCL_SP_0195_LCM_PPT_CIS_conc0_TPcontrol	Hint3_46466	46466	BCL_SP_0195_LCM	288	CIS	5	PPT	246769
Hint3	92.4822	-0.0480426	0.327208	-0.146826	0.88327	0.947085	BCL_SP_0195_LCM_PPT_CIS_conc5_TP72	BCL_SP_0195_LCM_PPT_CIS_conc0_TPcontrol	Hint3_46466	46466	BCL_SP_0195_LCM	72	CIS	5	PPT	246769
Hint3	67.1802	-0.134655	0.294357	-0.457454	0.647344	0.812248	BCL_SP_0195_LCM_WHOLE_CIS_conc5_TP120	BCL_SP_0195_LCM_WHOLE_CIS_conc0_TPcontrol	Hint3_46466	46466	BCL_SP_0195_LCM	120	CIS	5	WHOLE	246769
Hint3	120.096	0.614824	0.264938	2.32063	0.0203068	0.314303	BCL_SP_0195_LCM_CPT_CIS_conc5_TP360	BCL_SP_0195_LCM_CPT_CIS_conc0_TPcontrol	Hint3_46466	46466	BCL_SP_0195_LCM	360	CIS	5	CPT	246769
Hint3	120.096	0.385696	0.265896	1.45055	0.146904	0.86378	BCL_SP_0195_LCM_CPT_CIS_conc5_TP240	BCL_SP_0195_LCM_CPT_CIS_conc0_TPcontrol	Hint3_46466	46466	BCL_SP_0195_LCM	240	CIS	5	CPT	246769
Hint3	67.1802	-0.373616	0.295415	-1.26472	0.205973	0.3418	BCL_SP_0195_LCM_WHOLE_CIS_conc5_TP4	BCL_SP_0195_LCM_WHOLE_CIS_conc0_TPcontrol	Hint3_46466	46466	BCL_SP_0195_LCM	4	CIS	5	WHOLE	246769
Hint3	67.1802	-0.136923	0.294374	-0.465133	0.641836	0.785946	BCL_SP_0195_LCM_WHOLE_CIS_conc5_TP288	BCL_SP_0195_LCM_WHOLE_CIS_conc0_TPcontrol	Hint3_46466	46466	BCL_SP_0195_LCM	288	CIS	5	WHOLE	246769
Hint3	67.1802	-0.0932483	0.294647	-0.316474	0.751643	0.897654	BCL_SP_0195_LCM_WHOLE_CIS_conc5_TP192	BCL_SP_0195_LCM_WHOLE_CIS_conc0_TPcontrol	Hint3_46466	46466	BCL_SP_0195_LCM	192	CIS	5	WHOLE	246769
Hint3	92.4822	-1.02236	0.388497	-2.63158	0.00849881	0.0423069	BCL_SP_0195_LCM_PPT_CIS_conc5_TP120	BCL_SP_0195_LCM_PPT_CIS_conc0_TPcontrol	Hint3_46466	46466	BCL_SP_0195_LCM	120	CIS	5	PPT	246769
Hint3	92.4822	-0.0124099	0.325242	-0.038156	0.969563	0.989783	BCL_SP_0195_LCM_PPT_CIS_conc5_TP672	BCL_SP_0195_LCM_PPT_CIS_conc0_TPcontrol	Hint3_46466	46466	BCL_SP_0195_LCM	672	CIS	5	PPT	246769
Hint3	67.1802	-0.129723	0.294112	-0.441066	0.659165	0.819511	BCL_SP_0195_LCM_WHOLE_CIS_conc5_TP672	BCL_SP_0195_LCM_WHOLE_CIS_conc0_TPcontrol	Hint3_46466	46466	BCL_SP_0195_LCM	672	CIS	5	WHOLE	246769
Hint3	120.096	0.679608	0.26469	2.56756	0.0102416	0.37008	BCL_SP_0195_LCM_CPT_CIS_conc5_TP72	BCL_SP_0195_LCM_CPT_CIS_conc0_TPcontrol	Hint3_46466	46466	BCL_SP_0195_LCM	72	CIS	5	CPT	246769
Hint3	120.096	0.704522	0.265384	2.65472	0.00793733	0.166094	BCL_SP_0195_LCM_CPT_CIS_conc5_TP2	BCL_SP_0195_LCM_CPT_CIS_conc0_TPcontrol	Hint3_46466	46466	BCL_SP_0195_LCM	2	CIS	5	CPT	246769
Hint3	67.1802	-0.0519527	0.294772	-0.176247	0.8601	0.967127	BCL_SP_0195_LCM_WHOLE_CIS_conc5_TP72	BCL_SP_0195_LCM_WHOLE_CIS_conc0_TPcontrol	Hint3_46466	46466	BCL_SP_0195_LCM	72	CIS	5	WHOLE	246769
Hint3	67.1802	0.0848397	0.293751	0.288815	0.772723	0.885145	BCL_SP_0195_LCM_WHOLE_CIS_conc5_TP480	BCL_SP_0195_LCM_WHOLE_CIS_conc0_TPcontrol	Hint3_46466	46466	BCL_SP_0195_LCM	480	CIS	5	WHOLE	246769
Hint3	92.4822	-0.0674505	0.378836	-0.178046	0.858687	1	BCL_SP_0195_LCM_PPT_CIS_conc5_TP4	BCL_SP_0195_LCM_PPT_CIS_conc0_TPcontrol	Hint3_46466	46466	BCL_SP_0195_LCM	4	CIS	5	PPT	246769
Hint3	120.096	0.335541	0.266947	1.25696	0.208769	0.606712	BCL_SP_0195_LCM_CPT_CIS_conc5_TP4	BCL_SP_0195_LCM_CPT_CIS_conc0_TPcontrol	Hint3_46466	46466	BCL_SP_0195_LCM	4	CIS	5	CPT	246769
Hint3	120.096	0.323531	0.265041	1.22068	0.222206	0.999523	BCL_SP_0195_LCM_CPT_CIS_conc5_TP1	BCL_SP_0195_LCM_CPT_CIS_conc0_TPcontrol	Hint3_46466	46466	BCL_SP_0195_LCM	1	CIS	5	CPT	246769
Hint3	120.096	0.504189	0.266363	1.89287	0.0583756	0.815214	BCL_SP_0195_LCM_CPT_CIS_conc5_TP192	BCL_SP_0195_LCM_CPT_CIS_conc0_TPcontrol	Hint3_46466	46466	BCL_SP_0195_LCM	192	CIS	5	CPT	246769
Hint3	92.4822	-0.731525	0.392379	-1.86433	0.0622748	0.165828	BCL_SP_0195_LCM_PPT_CIS_conc5_TP480	BCL_SP_0195_LCM_PPT_CIS_conc0_TPcontrol	Hint3_46466	46466	BCL_SP_0195_LCM	480	CIS	5	PPT	246769
Hint3	67.1802	-0.732071	0.296801	-2.46653	0.0136427	0.0639762	BCL_SP_0195_LCM_WHOLE_CIS_conc5_TP240	BCL_SP_0195_LCM_WHOLE_CIS_conc0_TPcontrol	Hint3_46466	46466	BCL_SP_0195_LCM	240	CIS	5	WHOLE	246769
Hint3	120.096	-0.26295	0.270853	-0.970822	0.331637	0.847177	BCL_SP_0195_LCM_CPT_CIS_conc5_TP480	BCL_SP_0195_LCM_CPT_CIS_conc0_TPcontrol	Hint3_46466	46466	BCL_SP_0195_LCM	480	CIS	5	CPT	246769
Hint3	67.1802	-0.0619	0.294949	-0.209867	0.833772	0.99142	BCL_SP_0195_LCM_WHOLE_CIS_conc5_TP1	BCL_SP_0195_LCM_WHOLE_CIS_conc0_TPcontrol	Hint3_46466	46466	BCL_SP_0195_LCM	1	CIS	5	WHOLE	246769
Hip1	67.2297	-0.0360415	0.718908	-0.0501336	0.960016	1	BCL_SP_0195_LCM_PPT_CIS_conc5_TP4	BCL_SP_0195_LCM_PPT_CIS_conc0_TPcontrol	Hip1_37679	37679	BCL_SP_0195_LCM	4	CIS	5	PPT	192154
Hip1	67.2297	0.255409	0.613376	0.416399	0.677118	1	BCL_SP_0195_LCM_PPT_CIS_conc5_TP2	BCL_SP_0195_LCM_PPT_CIS_conc0_TPcontrol	Hip1_37679	37679	BCL_SP_0195_LCM	2	CIS	5	PPT	192154
Hip1	41.3765	0.355753	0.47219	0.75341	0.451204	0.999004	BCL_SP_0195_LCM_CPT_CIS_conc5_TP120	BCL_SP_0195_LCM_CPT_CIS_conc0_TPcontrol	Hip1_37679	37679	BCL_SP_0195_LCM	120	CIS	5	CPT	192154
Hip1	67.2297	2.26261	0.608398	3.71896	0.000200047	0.0158527	BCL_SP_0195_LCM_PPT_CIS_conc5_TP672	BCL_SP_0195_LCM_PPT_CIS_conc0_TPcontrol	Hip1_37679	37679	BCL_SP_0195_LCM	672	CIS	5	PPT	192154
Hip1	103.563	-0.0117082	0.254307	-0.0460397	0.963279	0.9957	BCL_SP_0195_LCM_WHOLE_CIS_conc5_TP24	BCL_SP_0195_LCM_WHOLE_CIS_conc0_TPcontrol	Hip1_37679	37679	BCL_SP_0195_LCM	24	CIS	5	WHOLE	192154
Hip1	67.2297	2.71624	0.712486	3.81234	0.000137655	0.00191691	BCL_SP_0195_LCM_PPT_CIS_conc5_TP288	BCL_SP_0195_LCM_PPT_CIS_conc0_TPcontrol	Hip1_37679	37679	BCL_SP_0195_LCM	288	CIS	5	PPT	192154
Hip1	103.563	0.312353	0.253436	1.23247	0.217772	0.591916	BCL_SP_0195_LCM_WHOLE_CIS_conc5_TP72	BCL_SP_0195_LCM_WHOLE_CIS_conc0_TPcontrol	Hip1_37679	37679	BCL_SP_0195_LCM	72	CIS	5	WHOLE	192154
Hip1	103.563	0.732562	0.252264	2.90395	0.00368488	0.0256176	BCL_SP_0195_LCM_WHOLE_CIS_conc5_TP288	BCL_SP_0195_LCM_WHOLE_CIS_conc0_TPcontrol	Hip1_37679	37679	BCL_SP_0195_LCM	288	CIS	5	WHOLE	192154
Hip1	41.3765	-0.168515	0.473946	-0.355556	0.722173	0.999523	BCL_SP_0195_LCM_CPT_CIS_conc5_TP1	BCL_SP_0195_LCM_CPT_CIS_conc0_TPcontrol	Hip1_37679	37679	BCL_SP_0195_LCM	1	CIS	5	CPT	192154
Hip1	41.3765	0.422126	0.473743	0.891046	0.372905	0.998754	BCL_SP_0195_LCM_CPT_CIS_conc5_TP192	BCL_SP_0195_LCM_CPT_CIS_conc0_TPcontrol	Hip1_37679	37679	BCL_SP_0195_LCM	192	CIS	5	CPT	192154
Hip1	41.3765	0.420187	0.47221	0.88983	0.373557	0.820048	BCL_SP_0195_LCM_CPT_CIS_conc5_TP360	BCL_SP_0195_LCM_CPT_CIS_conc0_TPcontrol	Hip1_37679	37679	BCL_SP_0195_LCM	360	CIS	5	CPT	192154
Hip1	67.2297	0.856343	0.618813	1.38385	0.166405	0.512876	BCL_SP_0195_LCM_PPT_CIS_conc5_TP24	BCL_SP_0195_LCM_PPT_CIS_conc0_TPcontrol	Hip1_37679	37679	BCL_SP_0195_LCM	24	CIS	5	PPT	192154
Hip1	103.563	0.382085	0.253109	1.50957	0.131154	0.380445	BCL_SP_0195_LCM_WHOLE_CIS_conc5_TP192	BCL_SP_0195_LCM_WHOLE_CIS_conc0_TPcontrol	Hip1_37679	37679	BCL_SP_0195_LCM	192	CIS	5	WHOLE	192154
Hip1	41.3765	0.429181	0.474148	0.905164	0.365379	0.714313	BCL_SP_0195_LCM_CPT_CIS_conc5_TP288	BCL_SP_0195_LCM_CPT_CIS_conc0_TPcontrol	Hip1_37679	37679	BCL_SP_0195_LCM	288	CIS	5	CPT	192154
Hip1	41.3765	-0.760209	0.497144	-1.52915	0.126227	0.499699	BCL_SP_0195_LCM_CPT_CIS_conc5_TP24	BCL_SP_0195_LCM_CPT_CIS_conc0_TPcontrol	Hip1_37679	37679	BCL_SP_0195_LCM	24	CIS	5	CPT	192154
Hip1	103.563	0.543133	0.252418	2.15172	0.0314196	0.149288	BCL_SP_0195_LCM_WHOLE_CIS_conc5_TP672	BCL_SP_0195_LCM_WHOLE_CIS_conc0_TPcontrol	Hip1_37679	37679	BCL_SP_0195_LCM	672	CIS	5	WHOLE	192154
Hip1	103.563	0.388722	0.252824	1.53752	0.124166	0.3239	BCL_SP_0195_LCM_WHOLE_CIS_conc5_TP120	BCL_SP_0195_LCM_WHOLE_CIS_conc0_TPcontrol	Hip1_37679	37679	BCL_SP_0195_LCM	120	CIS	5	WHOLE	192154
Hip1	67.2297	2.85591	0.608597	4.69262	2.69728e-06	0.000201363	BCL_SP_0195_LCM_PPT_CIS_conc5_TP192	BCL_SP_0195_LCM_PPT_CIS_conc0_TPcontrol	Hip1_37679	37679	BCL_SP_0195_LCM	192	CIS	5	PPT	192154
Hip1	103.563	0.50441	0.252602	1.99686	0.0458405	0.187031	BCL_SP_0195_LCM_WHOLE_CIS_conc5_TP480	BCL_SP_0195_LCM_WHOLE_CIS_conc0_TPcontrol	Hip1_37679	37679	BCL_SP_0195_LCM	480	CIS	5	WHOLE	192154
Hip1	67.2297	2.51623	0.608815	4.13299	3.58072e-05	0.0013154	BCL_SP_0195_LCM_PPT_CIS_conc5_TP72	BCL_SP_0195_LCM_PPT_CIS_conc0_TPcontrol	Hip1_37679	37679	BCL_SP_0195_LCM	72	CIS	5	PPT	192154
Hip1	67.2297	2.64228	0.712759	3.70712	0.000209632	0.00291097	BCL_SP_0195_LCM_PPT_CIS_conc5_TP240	BCL_SP_0195_LCM_PPT_CIS_conc0_TPcontrol	Hip1_37679	37679	BCL_SP_0195_LCM	240	CIS	5	PPT	192154
Hip1	103.563	-0.468842	0.25595	-1.83177	0.0669849	0.776432	BCL_SP_0195_LCM_WHOLE_CIS_conc5_TP1	BCL_SP_0195_LCM_WHOLE_CIS_conc0_TPcontrol	Hip1_37679	37679	BCL_SP_0195_LCM	1	CIS	5	WHOLE	192154
Hip1	41.3765	0.608003	0.472928	1.28561	0.198578	0.510093	BCL_SP_0195_LCM_CPT_CIS_conc5_TP672	BCL_SP_0195_LCM_CPT_CIS_conc0_TPcontrol	Hip1_37679	37679	BCL_SP_0195_LCM	672	CIS	5	CPT	192154
Hip1	103.563	-0.631702	0.255902	-2.46853	0.0135669	0.0468685	BCL_SP_0195_LCM_WHOLE_CIS_conc5_TP4	BCL_SP_0195_LCM_WHOLE_CIS_conc0_TPcontrol	Hip1_37679	37679	BCL_SP_0195_LCM	4	CIS	5	WHOLE	192154
Hip1	41.3765	-0.175562	0.475993	-0.368833	0.712252	0.988447	BCL_SP_0195_LCM_CPT_CIS_conc5_TP240	BCL_SP_0195_LCM_CPT_CIS_conc0_TPcontrol	Hip1_37679	37679	BCL_SP_0195_LCM	240	CIS	5	CPT	192154
Hip1	103.563	0.795959	0.252278	3.15508	0.00160452	0.0126316	BCL_SP_0195_LCM_WHOLE_CIS_conc5_TP240	BCL_SP_0195_LCM_WHOLE_CIS_conc0_TPcontrol	Hip1_37679	37679	BCL_SP_0195_LCM	240	CIS	5	WHOLE	192154
Hip1	103.563	0.351331	0.252987	1.38874	0.164913	0.456393	BCL_SP_0195_LCM_WHOLE_CIS_conc5_TP360	BCL_SP_0195_LCM_WHOLE_CIS_conc0_TPcontrol	Hip1_37679	37679	BCL_SP_0195_LCM	360	CIS	5	WHOLE	192154
Hip1	41.3765	0.917491	0.471546	1.94571	0.0516899	0.462196	BCL_SP_0195_LCM_CPT_CIS_conc5_TP480	BCL_SP_0195_LCM_CPT_CIS_conc0_TPcontrol	Hip1_37679	37679	BCL_SP_0195_LCM	480	CIS	5	CPT	192154
Hip1	67.2297	3.2158	0.710997	4.52294	6.09869e-06	0.000103167	BCL_SP_0195_LCM_PPT_CIS_conc5_TP120	BCL_SP_0195_LCM_PPT_CIS_conc0_TPcontrol	Hip1_37679	37679	BCL_SP_0195_LCM	120	CIS	5	PPT	192154
Hip1	41.3765	-1.69343	0.499465	-3.39049	0.000697677	0.0192235	BCL_SP_0195_LCM_CPT_CIS_conc5_TP4	BCL_SP_0195_LCM_CPT_CIS_conc0_TPcontrol	Hip1_37679	37679	BCL_SP_0195_LCM	4	CIS	5	CPT	192154
Hip1	103.563	-1.28465	0.259789	-4.94497	7.61551e-07	8.35368e-05	BCL_SP_0195_LCM_WHOLE_CIS_conc5_TP2	BCL_SP_0195_LCM_WHOLE_CIS_conc0_TPcontrol	Hip1_37679	37679	BCL_SP_0195_LCM	2	CIS	5	WHOLE	192154
Hip1	67.2297	0.309477	0.616897	0.501667	0.615901	1	BCL_SP_0195_LCM_PPT_CIS_conc5_TP1	BCL_SP_0195_LCM_PPT_CIS_conc0_TPcontrol	Hip1_37679	37679	BCL_SP_0195_LCM	1	CIS	5	PPT	192154
Hip1	41.3765	-0.0835412	0.47492	-0.175906	0.860368	0.997487	BCL_SP_0195_LCM_CPT_CIS_conc5_TP72	BCL_SP_0195_LCM_CPT_CIS_conc0_TPcontrol	Hip1_37679	37679	BCL_SP_0195_LCM	72	CIS	5	CPT	192154
Hip1	67.2297	2.5869	0.713918	3.62353	0.000290612	0.00289016	BCL_SP_0195_LCM_PPT_CIS_conc5_TP480	BCL_SP_0195_LCM_PPT_CIS_conc0_TPcontrol	Hip1_37679	37679	BCL_SP_0195_LCM	480	CIS	5	PPT	192154
Hip1	41.3765	0.305801	0.474003	0.645145	0.518833	0.864396	BCL_SP_0195_LCM_CPT_CIS_conc5_TP2	BCL_SP_0195_LCM_CPT_CIS_conc0_TPcontrol	Hip1_37679	37679	BCL_SP_0195_LCM	2	CIS	5	CPT	192154
Hip1r	83.3471	0.430441	0.246972	1.74287	0.0813562	0.360867	BCL_SP_0195_LCM_WHOLE_CIS_conc5_TP72	BCL_SP_0195_LCM_WHOLE_CIS_conc0_TPcontrol	Hip1r_51683	51683	BCL_SP_0195_LCM	72	CIS	5	WHOLE	81917
Hip1r	38.6192	2.52275	0.551401	4.57517	4.75835e-06	0.000114855	BCL_SP_0195_LCM_PPT_CIS_conc5_TP288	BCL_SP_0195_LCM_PPT_CIS_conc0_TPcontrol	Hip1r_51683	51683	BCL_SP_0195_LCM	288	CIS	5	PPT	81917
Hip1r	47.3702	-0.516253	0.433771	-1.19015	0.233987	0.919273	BCL_SP_0195_LCM_CPT_CIS_conc5_TP240	BCL_SP_0195_LCM_CPT_CIS_conc0_TPcontrol	Hip1r_51683	51683	BCL_SP_0195_LCM	240	CIS	5	CPT	81917
Hip1r	47.3702	-0.373285	0.434487	-0.859139	0.390264	0.998754	BCL_SP_0195_LCM_CPT_CIS_conc5_TP192	BCL_SP_0195_LCM_CPT_CIS_conc0_TPcontrol	Hip1r_51683	51683	BCL_SP_0195_LCM	192	CIS	5	CPT	81917
Hip1r	83.3471	-0.0184209	0.24876	-0.074051	0.94097	0.999515	BCL_SP_0195_LCM_WHOLE_CIS_conc5_TP1	BCL_SP_0195_LCM_WHOLE_CIS_conc0_TPcontrol	Hip1r_51683	51683	BCL_SP_0195_LCM	1	CIS	5	WHOLE	81917
Hip1r	38.6192	2.48932	0.551703	4.51207	6.41974e-06	0.000167677	BCL_SP_0195_LCM_PPT_CIS_conc5_TP240	BCL_SP_0195_LCM_PPT_CIS_conc0_TPcontrol	Hip1r_51683	51683	BCL_SP_0195_LCM	240	CIS	5	PPT	81917
Hip1r	38.6192	0.0858378	0.559599	0.153392	0.878089	1	BCL_SP_0195_LCM_PPT_CIS_conc5_TP4	BCL_SP_0195_LCM_PPT_CIS_conc0_TPcontrol	Hip1r_51683	51683	BCL_SP_0195_LCM	4	CIS	5	PPT	81917
Hip1r	47.3702	0.79507	0.426668	1.86344	0.0624008	0.31491	BCL_SP_0195_LCM_CPT_CIS_conc5_TP288	BCL_SP_0195_LCM_CPT_CIS_conc0_TPcontrol	Hip1r_51683	51683	BCL_SP_0195_LCM	288	CIS	5	CPT	81917
Hip1r	38.6192	1.09183	0.484205	2.2549	0.0241396	0.184658	BCL_SP_0195_LCM_PPT_CIS_conc5_TP24	BCL_SP_0195_LCM_PPT_CIS_conc0_TPcontrol	Hip1r_51683	51683	BCL_SP_0195_LCM	24	CIS	5	PPT	81917
Hip1r	83.3471	0.687404	0.245836	2.79619	0.00517087	0.0509329	BCL_SP_0195_LCM_WHOLE_CIS_conc5_TP360	BCL_SP_0195_LCM_WHOLE_CIS_conc0_TPcontrol	Hip1r_51683	51683	BCL_SP_0195_LCM	360	CIS	5	WHOLE	81917
Hip1r	38.6192	2.24193	0.551303	4.0666	4.77043e-05	0.000626085	BCL_SP_0195_LCM_PPT_CIS_conc5_TP120	BCL_SP_0195_LCM_PPT_CIS_conc0_TPcontrol	Hip1r_51683	51683	BCL_SP_0195_LCM	120	CIS	5	PPT	81917
Hip1r	38.6192	1.58677	0.476212	3.33207	0.000862028	0.0143741	BCL_SP_0195_LCM_PPT_CIS_conc5_TP72	BCL_SP_0195_LCM_PPT_CIS_conc0_TPcontrol	Hip1r_51683	51683	BCL_SP_0195_LCM	72	CIS	5	PPT	81917
Hip1r	47.3702	-0.728151	0.43863	-1.66006	0.0969029	0.421659	BCL_SP_0195_LCM_CPT_CIS_conc5_TP4	BCL_SP_0195_LCM_CPT_CIS_conc0_TPcontrol	Hip1r_51683	51683	BCL_SP_0195_LCM	4	CIS	5	CPT	81917
Hip1r	83.3471	0.792814	0.245485	3.22959	0.0012397	0.0206225	BCL_SP_0195_LCM_WHOLE_CIS_conc5_TP480	BCL_SP_0195_LCM_WHOLE_CIS_conc0_TPcontrol	Hip1r_51683	51683	BCL_SP_0195_LCM	480	CIS	5	WHOLE	81917
Hip1r	47.3702	-0.156797	0.4285	-0.36592	0.714425	0.999523	BCL_SP_0195_LCM_CPT_CIS_conc5_TP1	BCL_SP_0195_LCM_CPT_CIS_conc0_TPcontrol	Hip1r_51683	51683	BCL_SP_0195_LCM	1	CIS	5	CPT	81917
Hip1r	83.3471	0.278405	0.247041	1.12696	0.25976	0.402224	BCL_SP_0195_LCM_WHOLE_CIS_conc5_TP4	BCL_SP_0195_LCM_WHOLE_CIS_conc0_TPcontrol	Hip1r_51683	51683	BCL_SP_0195_LCM	4	CIS	5	WHOLE	81917
Hip1r	47.3702	1.01851	0.425435	2.39405	0.0166634	0.148637	BCL_SP_0195_LCM_CPT_CIS_conc5_TP672	BCL_SP_0195_LCM_CPT_CIS_conc0_TPcontrol	Hip1r_51683	51683	BCL_SP_0195_LCM	672	CIS	5	CPT	81917
Hip1r	47.3702	0.398334	0.426435	0.934103	0.350251	0.999004	BCL_SP_0195_LCM_CPT_CIS_conc5_TP120	BCL_SP_0195_LCM_CPT_CIS_conc0_TPcontrol	Hip1r_51683	51683	BCL_SP_0195_LCM	120	CIS	5	CPT	81917
Hip1r	47.3702	0.551708	0.42603	1.295	0.195322	0.699403	BCL_SP_0195_LCM_CPT_CIS_conc5_TP360	BCL_SP_0195_LCM_CPT_CIS_conc0_TPcontrol	Hip1r_51683	51683	BCL_SP_0195_LCM	360	CIS	5	CPT	81917
Hip1r	38.6192	0.156488	0.479649	0.326254	0.744232	1	BCL_SP_0195_LCM_PPT_CIS_conc5_TP2	BCL_SP_0195_LCM_PPT_CIS_conc0_TPcontrol	Hip1r_51683	51683	BCL_SP_0195_LCM	2	CIS	5	PPT	81917
Hip1r	83.3471	0.842439	0.245244	3.4351	0.000592337	0.0112075	BCL_SP_0195_LCM_WHOLE_CIS_conc5_TP672	BCL_SP_0195_LCM_WHOLE_CIS_conc0_TPcontrol	Hip1r_51683	51683	BCL_SP_0195_LCM	672	CIS	5	WHOLE	81917
Hip1r	47.3702	0.571133	0.425865	1.34111	0.179884	0.928583	BCL_SP_0195_LCM_CPT_CIS_conc5_TP72	BCL_SP_0195_LCM_CPT_CIS_conc0_TPcontrol	Hip1r_51683	51683	BCL_SP_0195_LCM	72	CIS	5	CPT	81917
Hip1r	38.6192	-0.227992	0.492111	-0.463293	0.643154	1	BCL_SP_0195_LCM_PPT_CIS_conc5_TP1	BCL_SP_0195_LCM_PPT_CIS_conc0_TPcontrol	Hip1r_51683	51683	BCL_SP_0195_LCM	1	CIS	5	PPT	81917
Hip1r	38.6192	1.60934	0.4778	3.36822	0.000756546	0.0131482	BCL_SP_0195_LCM_PPT_CIS_conc5_TP192	BCL_SP_0195_LCM_PPT_CIS_conc0_TPcontrol	Hip1r_51683	51683	BCL_SP_0195_LCM	192	CIS	5	PPT	81917
Hip1r	47.3702	0.608389	0.427528	1.42304	0.154725	0.688528	BCL_SP_0195_LCM_CPT_CIS_conc5_TP480	BCL_SP_0195_LCM_CPT_CIS_conc0_TPcontrol	Hip1r_51683	51683	BCL_SP_0195_LCM	480	CIS	5	CPT	81917
Hip1r	83.3471	0.715039	0.245985	2.90684	0.00365098	0.0324834	BCL_SP_0195_LCM_WHOLE_CIS_conc5_TP192	BCL_SP_0195_LCM_WHOLE_CIS_conc0_TPcontrol	Hip1r_51683	51683	BCL_SP_0195_LCM	192	CIS	5	WHOLE	81917
Hip1r	83.3471	0.23055	0.247146	0.932848	0.350898	0.571391	BCL_SP_0195_LCM_WHOLE_CIS_conc5_TP240	BCL_SP_0195_LCM_WHOLE_CIS_conc0_TPcontrol	Hip1r_51683	51683	BCL_SP_0195_LCM	240	CIS	5	WHOLE	81917
Hip1r	83.3471	0.755478	0.245591	3.07617	0.00209679	0.016516	BCL_SP_0195_LCM_WHOLE_CIS_conc5_TP288	BCL_SP_0195_LCM_WHOLE_CIS_conc0_TPcontrol	Hip1r_51683	51683	BCL_SP_0195_LCM	288	CIS	5	WHOLE	81917
Hip1r	38.6192	2.4029	0.553964	4.33765	1.44015e-05	0.000248667	BCL_SP_0195_LCM_PPT_CIS_conc5_TP480	BCL_SP_0195_LCM_PPT_CIS_conc0_TPcontrol	Hip1r_51683	51683	BCL_SP_0195_LCM	480	CIS	5	PPT	81917
Hip1r	83.3471	0.592926	0.245944	2.41082	0.0159167	0.0856123	BCL_SP_0195_LCM_WHOLE_CIS_conc5_TP120	BCL_SP_0195_LCM_WHOLE_CIS_conc0_TPcontrol	Hip1r_51683	51683	BCL_SP_0195_LCM	120	CIS	5	WHOLE	81917
Hip1r	38.6192	1.83319	0.472407	3.88053	0.000104229	0.00964778	BCL_SP_0195_LCM_PPT_CIS_conc5_TP672	BCL_SP_0195_LCM_PPT_CIS_conc0_TPcontrol	Hip1r_51683	51683	BCL_SP_0195_LCM	672	CIS	5	PPT	81917
Hip1r	47.3702	0.972363	0.431169	2.25518	0.024122	0.24188	BCL_SP_0195_LCM_CPT_CIS_conc5_TP24	BCL_SP_0195_LCM_CPT_CIS_conc0_TPcontrol	Hip1r_51683	51683	BCL_SP_0195_LCM	24	CIS	5	CPT	81917
Hip1r	83.3471	0.374797	0.247201	1.51616	0.129479	0.621913	BCL_SP_0195_LCM_WHOLE_CIS_conc5_TP24	BCL_SP_0195_LCM_WHOLE_CIS_conc0_TPcontrol	Hip1r_51683	51683	BCL_SP_0195_LCM	24	CIS	5	WHOLE	81917
Hip1r	83.3471	-0.290735	0.249672	-1.16447	0.244235	0.415644	BCL_SP_0195_LCM_WHOLE_CIS_conc5_TP2	BCL_SP_0195_LCM_WHOLE_CIS_conc0_TPcontrol	Hip1r_51683	51683	BCL_SP_0195_LCM	2	CIS	5	WHOLE	81917
Hip1r	47.3702	0.163293	0.429604	0.380101	0.70387	0.937012	BCL_SP_0195_LCM_CPT_CIS_conc5_TP2	BCL_SP_0195_LCM_CPT_CIS_conc0_TPcontrol	Hip1r_51683	51683	BCL_SP_0195_LCM	2	CIS	5	CPT	81917
Hipk1	12.0099	-0.377978	0.377187	-1.0021	0.316297	0.932053	BCL_SP_0195_LCM_WHOLE_CIS_conc5_TP1	BCL_SP_0195_LCM_WHOLE_CIS_conc0_TPcontrol	Hipk1_42778	42778	BCL_SP_0195_LCM	1	CIS	5	WHOLE	365895
Hipk1	3.57796	1.93355	1.36917	1.4122	0.15789	0.999523	BCL_SP_0195_LCM_CPT_CIS_conc5_TP1	BCL_SP_0195_LCM_CPT_CIS_conc0_TPcontrol	Hipk1_42778	42778	BCL_SP_0195_LCM	1	CIS	5	CPT	365895
Hipk1	3.57796	3.13649	1.3613	2.30404	0.0212206	0.163914	BCL_SP_0195_LCM_CPT_CIS_conc5_TP288	BCL_SP_0195_LCM_CPT_CIS_conc0_TPcontrol	Hipk1_42778	42778	BCL_SP_0195_LCM	288	CIS	5	CPT	365895
Hipk1	3.57796	1.48628	1.39169	1.06797	0.285535	0.689458	BCL_SP_0195_LCM_CPT_CIS_conc5_TP4	BCL_SP_0195_LCM_CPT_CIS_conc0_TPcontrol	Hipk1_42778	42778	BCL_SP_0195_LCM	4	CIS	5	CPT	365895
Hipk1	7.57341	1.08321	1.02485	1.05695	0.290534	0.568708	BCL_SP_0195_LCM_PPT_CIS_conc5_TP192	BCL_SP_0195_LCM_PPT_CIS_conc0_TPcontrol	Hipk1_42778	42778	BCL_SP_0195_LCM	192	CIS	5	PPT	365895
Hipk1	12.0099	0.426968	0.361638	1.18065	0.237741	0.472856	BCL_SP_0195_LCM_WHOLE_CIS_conc5_TP480	BCL_SP_0195_LCM_WHOLE_CIS_conc0_TPcontrol	Hipk1_42778	42778	BCL_SP_0195_LCM	480	CIS	5	WHOLE	365895
Hipk1	3.57796	2.93947	1.35992	2.1615	0.0306569	0.562496	BCL_SP_0195_LCM_CPT_CIS_conc5_TP240	BCL_SP_0195_LCM_CPT_CIS_conc0_TPcontrol	Hipk1_42778	42778	BCL_SP_0195_LCM	240	CIS	5	CPT	365895
Hipk1	3.57796	1.00417	1.41216	0.711088	0.47703	NA	BCL_SP_0195_LCM_CPT_CIS_conc5_TP672	BCL_SP_0195_LCM_CPT_CIS_conc0_TPcontrol	Hipk1_42778	42778	BCL_SP_0195_LCM	672	CIS	5	CPT	365895
Hipk1	7.57341	2.2682	1.17282	1.93397	0.0531163	0.161739	BCL_SP_0195_LCM_PPT_CIS_conc5_TP120	BCL_SP_0195_LCM_PPT_CIS_conc0_TPcontrol	Hipk1_42778	42778	BCL_SP_0195_LCM	120	CIS	5	PPT	365895
Hipk1	12.0099	0.116097	0.366164	0.317063	0.751196	0.868039	BCL_SP_0195_LCM_WHOLE_CIS_conc5_TP240	BCL_SP_0195_LCM_WHOLE_CIS_conc0_TPcontrol	Hipk1_42778	42778	BCL_SP_0195_LCM	240	CIS	5	WHOLE	365895
Hipk1	7.57341	0.956277	1.17639	0.81289	0.416281	1	BCL_SP_0195_LCM_PPT_CIS_conc5_TP4	BCL_SP_0195_LCM_PPT_CIS_conc0_TPcontrol	Hipk1_42778	42778	BCL_SP_0195_LCM	4	CIS	5	PPT	365895
Hipk1	12.0099	-0.00486701	0.367977	-0.0132264	0.989447	0.993869	BCL_SP_0195_LCM_WHOLE_CIS_conc5_TP4	BCL_SP_0195_LCM_WHOLE_CIS_conc0_TPcontrol	Hipk1_42778	42778	BCL_SP_0195_LCM	4	CIS	5	WHOLE	365895
Hipk1	12.0099	-0.387214	0.376045	-1.0297	0.30315	0.477503	BCL_SP_0195_LCM_WHOLE_CIS_conc5_TP2	BCL_SP_0195_LCM_WHOLE_CIS_conc0_TPcontrol	Hipk1_42778	42778	BCL_SP_0195_LCM	2	CIS	5	WHOLE	365895
Hipk1	12.0099	-0.234123	0.370038	-0.632701	0.526929	0.732882	BCL_SP_0195_LCM_WHOLE_CIS_conc5_TP120	BCL_SP_0195_LCM_WHOLE_CIS_conc0_TPcontrol	Hipk1_42778	42778	BCL_SP_0195_LCM	120	CIS	5	WHOLE	365895
Hipk1	7.57341	1.92049	1.17999	1.62755	0.103621	0.272304	BCL_SP_0195_LCM_PPT_CIS_conc5_TP240	BCL_SP_0195_LCM_PPT_CIS_conc0_TPcontrol	Hipk1_42778	42778	BCL_SP_0195_LCM	240	CIS	5	PPT	365895
Hipk1	7.57341	-0.125944	1.23547	-0.101941	0.918804	0.960504	BCL_SP_0195_LCM_PPT_CIS_conc5_TP288	BCL_SP_0195_LCM_PPT_CIS_conc0_TPcontrol	Hipk1_42778	42778	BCL_SP_0195_LCM	288	CIS	5	PPT	365895
Hipk1	12.0099	-0.509218	0.378914	-1.34389	0.178985	0.539558	BCL_SP_0195_LCM_WHOLE_CIS_conc5_TP72	BCL_SP_0195_LCM_WHOLE_CIS_conc0_TPcontrol	Hipk1_42778	42778	BCL_SP_0195_LCM	72	CIS	5	WHOLE	365895
Hipk1	12.0099	0.599152	0.359381	1.66718	0.0954788	0.285452	BCL_SP_0195_LCM_WHOLE_CIS_conc5_TP672	BCL_SP_0195_LCM_WHOLE_CIS_conc0_TPcontrol	Hipk1_42778	42778	BCL_SP_0195_LCM	672	CIS	5	WHOLE	365895
Hipk1	3.57796	1.8612	1.37502	1.35359	0.175868	0.925702	BCL_SP_0195_LCM_CPT_CIS_conc5_TP72	BCL_SP_0195_LCM_CPT_CIS_conc0_TPcontrol	Hipk1_42778	42778	BCL_SP_0195_LCM	72	CIS	5	CPT	365895
Hipk1	7.57341	0.684672	1.03863	0.659205	0.509764	0.813033	BCL_SP_0195_LCM_PPT_CIS_conc5_TP24	BCL_SP_0195_LCM_PPT_CIS_conc0_TPcontrol	Hipk1_42778	42778	BCL_SP_0195_LCM	24	CIS	5	PPT	365895
Hipk1	12.0099	0.189505	0.364875	0.519369	0.603504	0.834359	BCL_SP_0195_LCM_WHOLE_CIS_conc5_TP360	BCL_SP_0195_LCM_WHOLE_CIS_conc0_TPcontrol	Hipk1_42778	42778	BCL_SP_0195_LCM	360	CIS	5	WHOLE	365895
Hipk1	12.0099	0.34001	0.365377	0.930572	0.352075	0.819498	BCL_SP_0195_LCM_WHOLE_CIS_conc5_TP24	BCL_SP_0195_LCM_WHOLE_CIS_conc0_TPcontrol	Hipk1_42778	42778	BCL_SP_0195_LCM	24	CIS	5	WHOLE	365895
Hipk1	12.0099	-0.0388655	0.369185	-0.105274	0.916158	0.969495	BCL_SP_0195_LCM_WHOLE_CIS_conc5_TP192	BCL_SP_0195_LCM_WHOLE_CIS_conc0_TPcontrol	Hipk1_42778	42778	BCL_SP_0195_LCM	192	CIS	5	WHOLE	365895
Hipk1	7.57341	-0.577872	1.03564	-0.557987	0.576853	1	BCL_SP_0195_LCM_PPT_CIS_conc5_TP2	BCL_SP_0195_LCM_PPT_CIS_conc0_TPcontrol	Hipk1_42778	42778	BCL_SP_0195_LCM	2	CIS	5	PPT	365895
Hipk1	3.57796	-3.43269	1.78774	-1.92013	0.0548409	NA	BCL_SP_0195_LCM_CPT_CIS_conc5_TP2	BCL_SP_0195_LCM_CPT_CIS_conc0_TPcontrol	Hipk1_42778	42778	BCL_SP_0195_LCM	2	CIS	5	CPT	365895
Hipk1	12.0099	0.453658	0.361492	1.25496	0.209493	0.404515	BCL_SP_0195_LCM_WHOLE_CIS_conc5_TP288	BCL_SP_0195_LCM_WHOLE_CIS_conc0_TPcontrol	Hipk1_42778	42778	BCL_SP_0195_LCM	288	CIS	5	WHOLE	365895
Hipk1	3.57796	2.80909	1.36505	2.05786	0.0396035	0.412744	BCL_SP_0195_LCM_CPT_CIS_conc5_TP480	BCL_SP_0195_LCM_CPT_CIS_conc0_TPcontrol	Hipk1_42778	42778	BCL_SP_0195_LCM	480	CIS	5	CPT	365895
Hipk1	7.57341	1.457	1.00877	1.44434	0.148644	1	BCL_SP_0195_LCM_PPT_CIS_conc5_TP1	BCL_SP_0195_LCM_PPT_CIS_conc0_TPcontrol	Hipk1_42778	42778	BCL_SP_0195_LCM	1	CIS	5	PPT	365895
Hipk1	3.57796	2.31028	1.36728	1.6897	0.091086	0.539422	BCL_SP_0195_LCM_CPT_CIS_conc5_TP360	BCL_SP_0195_LCM_CPT_CIS_conc0_TPcontrol	Hipk1_42778	42778	BCL_SP_0195_LCM	360	CIS	5	CPT	365895
Hipk1	3.57796	1.51538	1.39084	1.08954	0.275915	0.998754	BCL_SP_0195_LCM_CPT_CIS_conc5_TP192	BCL_SP_0195_LCM_CPT_CIS_conc0_TPcontrol	Hipk1_42778	42778	BCL_SP_0195_LCM	192	CIS	5	CPT	365895
Hipk1	3.57796	1.27911	1.43786	0.889591	0.373685	NA	BCL_SP_0195_LCM_CPT_CIS_conc5_TP24	BCL_SP_0195_LCM_CPT_CIS_conc0_TPcontrol	Hipk1_42778	42778	BCL_SP_0195_LCM	24	CIS	5	CPT	365895
Hipk1	7.57341	2.49125	1.17717	2.11631	0.0343182	0.109144	BCL_SP_0195_LCM_PPT_CIS_conc5_TP480	BCL_SP_0195_LCM_PPT_CIS_conc0_TPcontrol	Hipk1_42778	42778	BCL_SP_0195_LCM	480	CIS	5	PPT	365895
Hipk1	7.57341	1.19074	1.01138	1.17735	0.239055	0.709301	BCL_SP_0195_LCM_PPT_CIS_conc5_TP672	BCL_SP_0195_LCM_PPT_CIS_conc0_TPcontrol	Hipk1_42778	42778	BCL_SP_0195_LCM	672	CIS	5	PPT	365895
Hipk1	3.57796	0.797433	1.40458	0.567738	0.570213	0.999004	BCL_SP_0195_LCM_CPT_CIS_conc5_TP120	BCL_SP_0195_LCM_CPT_CIS_conc0_TPcontrol	Hipk1_42778	42778	BCL_SP_0195_LCM	120	CIS	5	CPT	365895
Hipk1	7.57341	0.740712	1.02724	0.721069	0.470867	0.731003	BCL_SP_0195_LCM_PPT_CIS_conc5_TP72	BCL_SP_0195_LCM_PPT_CIS_conc0_TPcontrol	Hipk1_42778	42778	BCL_SP_0195_LCM	72	CIS	5	PPT	365895
Hipk2	118.002	-0.106537	0.223119	-0.47749	0.633014	0.746766	BCL_SP_0195_LCM_WHOLE_CIS_conc5_TP4	BCL_SP_0195_LCM_WHOLE_CIS_conc0_TPcontrol	Hipk2_34203	34203	BCL_SP_0195_LCM	4	CIS	5	WHOLE	362342
Hipk2	118.002	-0.132173	0.222955	-0.592826	0.553298	0.747261	BCL_SP_0195_LCM_WHOLE_CIS_conc5_TP480	BCL_SP_0195_LCM_WHOLE_CIS_conc0_TPcontrol	Hipk2_34203	34203	BCL_SP_0195_LCM	480	CIS	5	WHOLE	362342
Hipk2	109.12	-1.11012	0.290552	-3.82074	0.000133052	0.00376928	BCL_SP_0195_LCM_PPT_CIS_conc5_TP192	BCL_SP_0195_LCM_PPT_CIS_conc0_TPcontrol	Hipk2_34203	34203	BCL_SP_0195_LCM	192	CIS	5	PPT	362342
Hipk2	109.12	-0.0906601	0.323465	-0.280278	0.779265	1	BCL_SP_0195_LCM_PPT_CIS_conc5_TP4	BCL_SP_0195_LCM_PPT_CIS_conc0_TPcontrol	Hipk2_34203	34203	BCL_SP_0195_LCM	4	CIS	5	PPT	362342
Hipk2	74.9094	-0.816299	0.305597	-2.67116	0.00755895	0.0944052	BCL_SP_0195_LCM_CPT_CIS_conc5_TP672	BCL_SP_0195_LCM_CPT_CIS_conc0_TPcontrol	Hipk2_34203	34203	BCL_SP_0195_LCM	672	CIS	5	CPT	362342
Hipk2	74.9094	-0.224136	0.299085	-0.749408	0.453612	0.999523	BCL_SP_0195_LCM_CPT_CIS_conc5_TP1	BCL_SP_0195_LCM_CPT_CIS_conc0_TPcontrol	Hipk2_34203	34203	BCL_SP_0195_LCM	1	CIS	5	CPT	362342
Hipk2	118.002	0.0017673	0.223168	0.00791915	0.993681	0.998189	BCL_SP_0195_LCM_WHOLE_CIS_conc5_TP72	BCL_SP_0195_LCM_WHOLE_CIS_conc0_TPcontrol	Hipk2_34203	34203	BCL_SP_0195_LCM	72	CIS	5	WHOLE	362342
Hipk2	74.9094	-0.677923	0.302706	-2.23954	0.0251209	0.52719	BCL_SP_0195_LCM_CPT_CIS_conc5_TP240	BCL_SP_0195_LCM_CPT_CIS_conc0_TPcontrol	Hipk2_34203	34203	BCL_SP_0195_LCM	240	CIS	5	CPT	362342
Hipk2	109.12	0.620911	0.325173	1.90948	0.0562005	0.180415	BCL_SP_0195_LCM_PPT_CIS_conc5_TP288	BCL_SP_0195_LCM_PPT_CIS_conc0_TPcontrol	Hipk2_34203	34203	BCL_SP_0195_LCM	288	CIS	5	PPT	362342
Hipk2	118.002	-0.510264	0.223896	-2.27902	0.0226656	0.107868	BCL_SP_0195_LCM_WHOLE_CIS_conc5_TP120	BCL_SP_0195_LCM_WHOLE_CIS_conc0_TPcontrol	Hipk2_34203	34203	BCL_SP_0195_LCM	120	CIS	5	WHOLE	362342
Hipk2	74.9094	-1.06922	0.304959	-3.50611	0.000454711	0.058624	BCL_SP_0195_LCM_CPT_CIS_conc5_TP72	BCL_SP_0195_LCM_CPT_CIS_conc0_TPcontrol	Hipk2_34203	34203	BCL_SP_0195_LCM	72	CIS	5	CPT	362342
Hipk2	109.12	-0.170305	0.329408	-0.517005	0.605152	0.773901	BCL_SP_0195_LCM_PPT_CIS_conc5_TP240	BCL_SP_0195_LCM_PPT_CIS_conc0_TPcontrol	Hipk2_34203	34203	BCL_SP_0195_LCM	240	CIS	5	PPT	362342
Hipk2	109.12	0.376764	0.278336	1.35363	0.175854	0.44395	BCL_SP_0195_LCM_PPT_CIS_conc5_TP72	BCL_SP_0195_LCM_PPT_CIS_conc0_TPcontrol	Hipk2_34203	34203	BCL_SP_0195_LCM	72	CIS	5	PPT	362342
Hipk2	74.9094	-0.710289	0.304313	-2.33407	0.019592	0.177633	BCL_SP_0195_LCM_CPT_CIS_conc5_TP4	BCL_SP_0195_LCM_CPT_CIS_conc0_TPcontrol	Hipk2_34203	34203	BCL_SP_0195_LCM	4	CIS	5	CPT	362342
Hipk2	118.002	-0.348703	0.223482	-1.56032	0.118685	0.281373	BCL_SP_0195_LCM_WHOLE_CIS_conc5_TP288	BCL_SP_0195_LCM_WHOLE_CIS_conc0_TPcontrol	Hipk2_34203	34203	BCL_SP_0195_LCM	288	CIS	5	WHOLE	362342
Hipk2	109.12	-0.528704	0.329628	-1.60394	0.108726	0.263198	BCL_SP_0195_LCM_PPT_CIS_conc5_TP120	BCL_SP_0195_LCM_PPT_CIS_conc0_TPcontrol	Hipk2_34203	34203	BCL_SP_0195_LCM	120	CIS	5	PPT	362342
Hipk2	118.002	-0.0528365	0.223402	-0.236508	0.813038	0.99142	BCL_SP_0195_LCM_WHOLE_CIS_conc5_TP1	BCL_SP_0195_LCM_WHOLE_CIS_conc0_TPcontrol	Hipk2_34203	34203	BCL_SP_0195_LCM	1	CIS	5	WHOLE	362342
Hipk2	118.002	0.111753	0.222585	0.502071	0.615618	0.841055	BCL_SP_0195_LCM_WHOLE_CIS_conc5_TP360	BCL_SP_0195_LCM_WHOLE_CIS_conc0_TPcontrol	Hipk2_34203	34203	BCL_SP_0195_LCM	360	CIS	5	WHOLE	362342
Hipk2	118.002	-0.255308	0.22359	-1.14186	0.253513	0.544314	BCL_SP_0195_LCM_WHOLE_CIS_conc5_TP192	BCL_SP_0195_LCM_WHOLE_CIS_conc0_TPcontrol	Hipk2_34203	34203	BCL_SP_0195_LCM	192	CIS	5	WHOLE	362342
Hipk2	109.12	0.219089	0.277475	0.789581	0.429772	1	BCL_SP_0195_LCM_PPT_CIS_conc5_TP1	BCL_SP_0195_LCM_PPT_CIS_conc0_TPcontrol	Hipk2_34203	34203	BCL_SP_0195_LCM	1	CIS	5	PPT	362342
Hipk2	118.002	-0.146872	0.222832	-0.659117	0.509821	0.717727	BCL_SP_0195_LCM_WHOLE_CIS_conc5_TP672	BCL_SP_0195_LCM_WHOLE_CIS_conc0_TPcontrol	Hipk2_34203	34203	BCL_SP_0195_LCM	672	CIS	5	WHOLE	362342
Hipk2	74.9094	-0.753833	0.30444	-2.47613	0.0132814	0.215014	BCL_SP_0195_LCM_CPT_CIS_conc5_TP2	BCL_SP_0195_LCM_CPT_CIS_conc0_TPcontrol	Hipk2_34203	34203	BCL_SP_0195_LCM	2	CIS	5	CPT	362342
Hipk2	118.002	0.119141	0.222855	0.534613	0.592918	0.731786	BCL_SP_0195_LCM_WHOLE_CIS_conc5_TP2	BCL_SP_0195_LCM_WHOLE_CIS_conc0_TPcontrol	Hipk2_34203	34203	BCL_SP_0195_LCM	2	CIS	5	WHOLE	362342
Hipk2	118.002	-0.439909	0.223914	-1.96463	0.049457	0.160602	BCL_SP_0195_LCM_WHOLE_CIS_conc5_TP240	BCL_SP_0195_LCM_WHOLE_CIS_conc0_TPcontrol	Hipk2_34203	34203	BCL_SP_0195_LCM	240	CIS	5	WHOLE	362342
Hipk2	109.12	0.00845592	0.330583	0.0255788	0.979593	0.9895	BCL_SP_0195_LCM_PPT_CIS_conc5_TP480	BCL_SP_0195_LCM_PPT_CIS_conc0_TPcontrol	Hipk2_34203	34203	BCL_SP_0195_LCM	480	CIS	5	PPT	362342
Hipk2	109.12	0.369408	0.27995	1.31955	0.186985	0.538508	BCL_SP_0195_LCM_PPT_CIS_conc5_TP24	BCL_SP_0195_LCM_PPT_CIS_conc0_TPcontrol	Hipk2_34203	34203	BCL_SP_0195_LCM	24	CIS	5	PPT	362342
Hipk2	74.9094	-0.68517	0.304162	-2.25264	0.0242816	0.64023	BCL_SP_0195_LCM_CPT_CIS_conc5_TP192	BCL_SP_0195_LCM_CPT_CIS_conc0_TPcontrol	Hipk2_34203	34203	BCL_SP_0195_LCM	192	CIS	5	CPT	362342
Hipk2	118.002	-0.428838	0.224354	-1.91144	0.0559483	0.450691	BCL_SP_0195_LCM_WHOLE_CIS_conc5_TP24	BCL_SP_0195_LCM_WHOLE_CIS_conc0_TPcontrol	Hipk2_34203	34203	BCL_SP_0195_LCM	24	CIS	5	WHOLE	362342
Hipk2	74.9094	-0.205225	0.300045	-0.68398	0.493988	0.880029	BCL_SP_0195_LCM_CPT_CIS_conc5_TP360	BCL_SP_0195_LCM_CPT_CIS_conc0_TPcontrol	Hipk2_34203	34203	BCL_SP_0195_LCM	360	CIS	5	CPT	362342
Hipk2	109.12	0.129224	0.276112	0.468013	0.639775	1	BCL_SP_0195_LCM_PPT_CIS_conc5_TP2	BCL_SP_0195_LCM_PPT_CIS_conc0_TPcontrol	Hipk2_34203	34203	BCL_SP_0195_LCM	2	CIS	5	PPT	362342
Hipk2	74.9094	-0.477252	0.303467	-1.57267	0.115796	0.434246	BCL_SP_0195_LCM_CPT_CIS_conc5_TP288	BCL_SP_0195_LCM_CPT_CIS_conc0_TPcontrol	Hipk2_34203	34203	BCL_SP_0195_LCM	288	CIS	5	CPT	362342
Hipk2	74.9094	0.0765029	0.30032	0.254738	0.798925	0.975061	BCL_SP_0195_LCM_CPT_CIS_conc5_TP480	BCL_SP_0195_LCM_CPT_CIS_conc0_TPcontrol	Hipk2_34203	34203	BCL_SP_0195_LCM	480	CIS	5	CPT	362342
Hipk2	74.9094	-0.698705	0.302146	-2.31247	0.0207517	0.539079	BCL_SP_0195_LCM_CPT_CIS_conc5_TP120	BCL_SP_0195_LCM_CPT_CIS_conc0_TPcontrol	Hipk2_34203	34203	BCL_SP_0195_LCM	120	CIS	5	CPT	362342
Hipk2	74.9094	-0.750665	0.31291	-2.39898	0.0164408	0.197104	BCL_SP_0195_LCM_CPT_CIS_conc5_TP24	BCL_SP_0195_LCM_CPT_CIS_conc0_TPcontrol	Hipk2_34203	34203	BCL_SP_0195_LCM	24	CIS	5	CPT	362342
Hipk2	109.12	-0.379393	0.279613	-1.35685	0.174829	0.643017	BCL_SP_0195_LCM_PPT_CIS_conc5_TP672	BCL_SP_0195_LCM_PPT_CIS_conc0_TPcontrol	Hipk2_34203	34203	BCL_SP_0195_LCM	672	CIS	5	PPT	362342
Hipk3	51.8822	-0.389357	0.440149	-0.884603	0.376371	1	BCL_SP_0195_LCM_PPT_CIS_conc5_TP4	BCL_SP_0195_LCM_PPT_CIS_conc0_TPcontrol	Hipk3_38819	38819	BCL_SP_0195_LCM	4	CIS	5	PPT	83617
Hipk3	51.8822	0.707498	0.441067	1.60406	0.108701	0.280935	BCL_SP_0195_LCM_PPT_CIS_conc5_TP240	BCL_SP_0195_LCM_PPT_CIS_conc0_TPcontrol	Hipk3_38819	38819	BCL_SP_0195_LCM	240	CIS	5	PPT	83617
Hipk3	59.3107	-0.15038	0.211158	-0.712168	0.476361	0.615558	BCL_SP_0195_LCM_WHOLE_CIS_conc5_TP4	BCL_SP_0195_LCM_WHOLE_CIS_conc0_TPcontrol	Hipk3_38819	38819	BCL_SP_0195_LCM	4	CIS	5	WHOLE	83617
Hipk3	59.3107	-0.224867	0.212199	-1.0597	0.289282	0.463007	BCL_SP_0195_LCM_WHOLE_CIS_conc5_TP2	BCL_SP_0195_LCM_WHOLE_CIS_conc0_TPcontrol	Hipk3_38819	38819	BCL_SP_0195_LCM	2	CIS	5	WHOLE	83617
Hipk3	51.8822	0.832839	0.442395	1.88257	0.0597587	0.161303	BCL_SP_0195_LCM_PPT_CIS_conc5_TP480	BCL_SP_0195_LCM_PPT_CIS_conc0_TPcontrol	Hipk3_38819	38819	BCL_SP_0195_LCM	480	CIS	5	PPT	83617
Hipk3	51.8822	-0.389085	0.380356	-1.02295	0.306332	1	BCL_SP_0195_LCM_PPT_CIS_conc5_TP1	BCL_SP_0195_LCM_PPT_CIS_conc0_TPcontrol	Hipk3_38819	38819	BCL_SP_0195_LCM	1	CIS	5	PPT	83617
Hipk3	59.3107	0.19246	0.210052	0.916252	0.359535	0.734512	BCL_SP_0195_LCM_WHOLE_CIS_conc5_TP72	BCL_SP_0195_LCM_WHOLE_CIS_conc0_TPcontrol	Hipk3_38819	38819	BCL_SP_0195_LCM	72	CIS	5	WHOLE	83617
Hipk3	59.3107	0.300273	0.208606	1.43943	0.150029	0.366644	BCL_SP_0195_LCM_WHOLE_CIS_conc5_TP480	BCL_SP_0195_LCM_WHOLE_CIS_conc0_TPcontrol	Hipk3_38819	38819	BCL_SP_0195_LCM	480	CIS	5	WHOLE	83617
Hipk3	60.1027	-0.195746	0.337302	-0.580329	0.561693	0.983244	BCL_SP_0195_LCM_CPT_CIS_conc5_TP240	BCL_SP_0195_LCM_CPT_CIS_conc0_TPcontrol	Hipk3_38819	38819	BCL_SP_0195_LCM	240	CIS	5	CPT	83617
Hipk3	60.1027	-0.0594746	0.334874	-0.177603	0.859035	0.999523	BCL_SP_0195_LCM_CPT_CIS_conc5_TP1	BCL_SP_0195_LCM_CPT_CIS_conc0_TPcontrol	Hipk3_38819	38819	BCL_SP_0195_LCM	1	CIS	5	CPT	83617
Hipk3	51.8822	-0.0501607	0.44391	-0.112998	0.910033	0.956793	BCL_SP_0195_LCM_PPT_CIS_conc5_TP120	BCL_SP_0195_LCM_PPT_CIS_conc0_TPcontrol	Hipk3_38819	38819	BCL_SP_0195_LCM	120	CIS	5	PPT	83617
Hipk3	51.8822	-0.151897	0.447421	-0.339494	0.734237	0.860323	BCL_SP_0195_LCM_PPT_CIS_conc5_TP288	BCL_SP_0195_LCM_PPT_CIS_conc0_TPcontrol	Hipk3_38819	38819	BCL_SP_0195_LCM	288	CIS	5	PPT	83617
Hipk3	59.3107	0.0146054	0.210539	0.0693715	0.944694	0.981809	BCL_SP_0195_LCM_WHOLE_CIS_conc5_TP192	BCL_SP_0195_LCM_WHOLE_CIS_conc0_TPcontrol	Hipk3_38819	38819	BCL_SP_0195_LCM	192	CIS	5	WHOLE	83617
Hipk3	60.1027	-0.0321602	0.338065	-0.0951302	0.924211	0.973876	BCL_SP_0195_LCM_CPT_CIS_conc5_TP672	BCL_SP_0195_LCM_CPT_CIS_conc0_TPcontrol	Hipk3_38819	38819	BCL_SP_0195_LCM	672	CIS	5	CPT	83617
Hipk3	60.1027	-0.00124826	0.335801	-0.00371726	0.997034	0.999578	BCL_SP_0195_LCM_CPT_CIS_conc5_TP72	BCL_SP_0195_LCM_CPT_CIS_conc0_TPcontrol	Hipk3_38819	38819	BCL_SP_0195_LCM	72	CIS	5	CPT	83617
Hipk3	60.1027	-0.22845	0.339646	-0.672613	0.501194	0.925066	BCL_SP_0195_LCM_CPT_CIS_conc5_TP480	BCL_SP_0195_LCM_CPT_CIS_conc0_TPcontrol	Hipk3_38819	38819	BCL_SP_0195_LCM	480	CIS	5	CPT	83617
Hipk3	59.3107	0.426841	0.208177	2.05037	0.0403281	0.159428	BCL_SP_0195_LCM_WHOLE_CIS_conc5_TP120	BCL_SP_0195_LCM_WHOLE_CIS_conc0_TPcontrol	Hipk3_38819	38819	BCL_SP_0195_LCM	120	CIS	5	WHOLE	83617
Hipk3	59.3107	-0.0371676	0.211499	-0.175734	0.860503	0.992939	BCL_SP_0195_LCM_WHOLE_CIS_conc5_TP1	BCL_SP_0195_LCM_WHOLE_CIS_conc0_TPcontrol	Hipk3_38819	38819	BCL_SP_0195_LCM	1	CIS	5	WHOLE	83617
Hipk3	51.8822	0.390511	0.377924	1.03331	0.301461	0.591228	BCL_SP_0195_LCM_PPT_CIS_conc5_TP72	BCL_SP_0195_LCM_PPT_CIS_conc0_TPcontrol	Hipk3_38819	38819	BCL_SP_0195_LCM	72	CIS	5	PPT	83617
Hipk3	59.3107	-0.0326399	0.210314	-0.155196	0.876667	0.958809	BCL_SP_0195_LCM_WHOLE_CIS_conc5_TP360	BCL_SP_0195_LCM_WHOLE_CIS_conc0_TPcontrol	Hipk3_38819	38819	BCL_SP_0195_LCM	360	CIS	5	WHOLE	83617
Hipk3	59.3107	-0.0652147	0.210251	-0.310175	0.756428	0.861731	BCL_SP_0195_LCM_WHOLE_CIS_conc5_TP288	BCL_SP_0195_LCM_WHOLE_CIS_conc0_TPcontrol	Hipk3_38819	38819	BCL_SP_0195_LCM	288	CIS	5	WHOLE	83617
Hipk3	60.1027	0.395	0.341575	1.15641	0.247515	0.640354	BCL_SP_0195_LCM_CPT_CIS_conc5_TP24	BCL_SP_0195_LCM_CPT_CIS_conc0_TPcontrol	Hipk3_38819	38819	BCL_SP_0195_LCM	24	CIS	5	CPT	83617
Hipk3	60.1027	-0.500954	0.341225	-1.4681	0.142076	0.515094	BCL_SP_0195_LCM_CPT_CIS_conc5_TP4	BCL_SP_0195_LCM_CPT_CIS_conc0_TPcontrol	Hipk3_38819	38819	BCL_SP_0195_LCM	4	CIS	5	CPT	83617
Hipk3	59.3107	0.321237	0.209547	1.53301	0.125274	0.617754	BCL_SP_0195_LCM_WHOLE_CIS_conc5_TP24	BCL_SP_0195_LCM_WHOLE_CIS_conc0_TPcontrol	Hipk3_38819	38819	BCL_SP_0195_LCM	24	CIS	5	WHOLE	83617
Hipk3	59.3107	0.239143	0.209202	1.14312	0.252987	0.469265	BCL_SP_0195_LCM_WHOLE_CIS_conc5_TP240	BCL_SP_0195_LCM_WHOLE_CIS_conc0_TPcontrol	Hipk3_38819	38819	BCL_SP_0195_LCM	240	CIS	5	WHOLE	83617
Hipk3	60.1027	0.110374	0.337404	0.327128	0.743571	0.909556	BCL_SP_0195_LCM_CPT_CIS_conc5_TP288	BCL_SP_0195_LCM_CPT_CIS_conc0_TPcontrol	Hipk3_38819	38819	BCL_SP_0195_LCM	288	CIS	5	CPT	83617
Hipk3	60.1027	-0.00677685	0.337544	-0.0200769	0.983982	0.998754	BCL_SP_0195_LCM_CPT_CIS_conc5_TP192	BCL_SP_0195_LCM_CPT_CIS_conc0_TPcontrol	Hipk3_38819	38819	BCL_SP_0195_LCM	192	CIS	5	CPT	83617
Hipk3	51.8822	-0.513074	0.387783	-1.3231	0.185804	0.447542	BCL_SP_0195_LCM_PPT_CIS_conc5_TP192	BCL_SP_0195_LCM_PPT_CIS_conc0_TPcontrol	Hipk3_38819	38819	BCL_SP_0195_LCM	192	CIS	5	PPT	83617
Hipk3	51.8822	0.0439629	0.374883	0.117271	0.906645	1	BCL_SP_0195_LCM_PPT_CIS_conc5_TP2	BCL_SP_0195_LCM_PPT_CIS_conc0_TPcontrol	Hipk3_38819	38819	BCL_SP_0195_LCM	2	CIS	5	PPT	83617
Hipk3	51.8822	-0.264467	0.386372	-0.684488	0.493667	0.803152	BCL_SP_0195_LCM_PPT_CIS_conc5_TP24	BCL_SP_0195_LCM_PPT_CIS_conc0_TPcontrol	Hipk3_38819	38819	BCL_SP_0195_LCM	24	CIS	5	PPT	83617
Hipk3	60.1027	0.326363	0.334295	0.976273	0.328929	0.802609	BCL_SP_0195_LCM_CPT_CIS_conc5_TP360	BCL_SP_0195_LCM_CPT_CIS_conc0_TPcontrol	Hipk3_38819	38819	BCL_SP_0195_LCM	360	CIS	5	CPT	83617
Hipk3	60.1027	-0.0391045	0.337467	-0.115876	0.90775	0.985737	BCL_SP_0195_LCM_CPT_CIS_conc5_TP2	BCL_SP_0195_LCM_CPT_CIS_conc0_TPcontrol	Hipk3_38819	38819	BCL_SP_0195_LCM	2	CIS	5	CPT	83617
Hipk3	51.8822	-0.450125	0.380484	-1.18303	0.236796	0.707019	BCL_SP_0195_LCM_PPT_CIS_conc5_TP672	BCL_SP_0195_LCM_PPT_CIS_conc0_TPcontrol	Hipk3_38819	38819	BCL_SP_0195_LCM	672	CIS	5	PPT	83617
Hipk3	60.1027	-0.330032	0.337417	-0.978115	0.328017	0.999004	BCL_SP_0195_LCM_CPT_CIS_conc5_TP120	BCL_SP_0195_LCM_CPT_CIS_conc0_TPcontrol	Hipk3_38819	38819	BCL_SP_0195_LCM	120	CIS	5	CPT	83617
Hipk3	59.3107	0.00870486	0.209503	0.04155	0.966857	0.985491	BCL_SP_0195_LCM_WHOLE_CIS_conc5_TP672	BCL_SP_0195_LCM_WHOLE_CIS_conc0_TPcontrol	Hipk3_38819	38819	BCL_SP_0195_LCM	672	CIS	5	WHOLE	83617
Hipk4	0.61619	2.52601	5.83898	0.432612	0.665297	NA	BCL_SP_0195_LCM_CPT_CIS_conc5_TP672	BCL_SP_0195_LCM_CPT_CIS_conc0_TPcontrol	Hipk4_35655	35655	BCL_SP_0195_LCM	672	CIS	5	CPT	308449
Hipk4	0.768879	1.45572	4.0276	0.361436	0.717774	NA	BCL_SP_0195_LCM_PPT_CIS_conc5_TP4	BCL_SP_0195_LCM_PPT_CIS_conc0_TPcontrol	Hipk4_35655	35655	BCL_SP_0195_LCM	4	CIS	5	PPT	308449
Hipk4	0.61619	-1.37433	5.93368	-0.231615	0.816837	NA	BCL_SP_0195_LCM_CPT_CIS_conc5_TP4	BCL_SP_0195_LCM_CPT_CIS_conc0_TPcontrol	Hipk4_35655	35655	BCL_SP_0195_LCM	4	CIS	5	CPT	308449
Hipk4	3.15056	0.40833	0.555627	0.734899	0.462401	0.683944	BCL_SP_0195_LCM_WHOLE_CIS_conc5_TP120	BCL_SP_0195_LCM_WHOLE_CIS_conc0_TPcontrol	Hipk4_35655	35655	BCL_SP_0195_LCM	120	CIS	5	WHOLE	308449
Hipk4	3.15056	-0.293752	0.578896	-0.507434	0.61185	0.839275	BCL_SP_0195_LCM_WHOLE_CIS_conc5_TP360	BCL_SP_0195_LCM_WHOLE_CIS_conc0_TPcontrol	Hipk4_35655	35655	BCL_SP_0195_LCM	360	CIS	5	WHOLE	308449
Hipk4	0.61619	1.40819	5.85712	0.240423	0.810002	NA	BCL_SP_0195_LCM_CPT_CIS_conc5_TP240	BCL_SP_0195_LCM_CPT_CIS_conc0_TPcontrol	Hipk4_35655	35655	BCL_SP_0195_LCM	240	CIS	5	CPT	308449
Hipk4	0.768879	1.2288	4.06442	0.302332	0.762399	NA	BCL_SP_0195_LCM_PPT_CIS_conc5_TP480	BCL_SP_0195_LCM_PPT_CIS_conc0_TPcontrol	Hipk4_35655	35655	BCL_SP_0195_LCM	480	CIS	5	PPT	308449
Hipk4	0.768879	1.01297	4.06034	0.24948	0.802989	NA	BCL_SP_0195_LCM_PPT_CIS_conc5_TP240	BCL_SP_0195_LCM_PPT_CIS_conc0_TPcontrol	Hipk4_35655	35655	BCL_SP_0195_LCM	240	CIS	5	PPT	308449
Hipk4	0.61619	2.86375	5.83464	0.490818	0.623555	NA	BCL_SP_0195_LCM_CPT_CIS_conc5_TP288	BCL_SP_0195_LCM_CPT_CIS_conc0_TPcontrol	Hipk4_35655	35655	BCL_SP_0195_LCM	288	CIS	5	CPT	308449
Hipk4	0.768879	-1.2815	3.56328	-0.35964	0.719117	NA	BCL_SP_0195_LCM_PPT_CIS_conc5_TP1	BCL_SP_0195_LCM_PPT_CIS_conc0_TPcontrol	Hipk4_35655	35655	BCL_SP_0195_LCM	1	CIS	5	PPT	308449
Hipk4	0.61619	2.07688	5.83662	0.355836	0.721963	NA	BCL_SP_0195_LCM_CPT_CIS_conc5_TP1	BCL_SP_0195_LCM_CPT_CIS_conc0_TPcontrol	Hipk4_35655	35655	BCL_SP_0195_LCM	1	CIS	5	CPT	308449
Hipk4	0.61619	-1.69284	5.93368	-0.285293	0.77542	NA	BCL_SP_0195_LCM_CPT_CIS_conc5_TP72	BCL_SP_0195_LCM_CPT_CIS_conc0_TPcontrol	Hipk4_35655	35655	BCL_SP_0195_LCM	72	CIS	5	CPT	308449
Hipk4	3.15056	-0.22815	0.574618	-0.397046	0.691334	0.820347	BCL_SP_0195_LCM_WHOLE_CIS_conc5_TP288	BCL_SP_0195_LCM_WHOLE_CIS_conc0_TPcontrol	Hipk4_35655	35655	BCL_SP_0195_LCM	288	CIS	5	WHOLE	308449
Hipk4	3.15056	-0.197947	0.581592	-0.340355	0.733589	0.929206	BCL_SP_0195_LCM_WHOLE_CIS_conc5_TP72	BCL_SP_0195_LCM_WHOLE_CIS_conc0_TPcontrol	Hipk4_35655	35655	BCL_SP_0195_LCM	72	CIS	5	WHOLE	308449
Hipk4	0.768879	0.884912	3.47491	0.254657	0.798988	NA	BCL_SP_0195_LCM_PPT_CIS_conc5_TP192	BCL_SP_0195_LCM_PPT_CIS_conc0_TPcontrol	Hipk4_35655	35655	BCL_SP_0195_LCM	192	CIS	5	PPT	308449
Hipk4	0.768879	-2.85215	3.6229	-0.787257	0.431131	NA	BCL_SP_0195_LCM_PPT_CIS_conc5_TP72	BCL_SP_0195_LCM_PPT_CIS_conc0_TPcontrol	Hipk4_35655	35655	BCL_SP_0195_LCM	72	CIS	5	PPT	308449
Hipk4	3.15056	-0.0966851	0.572707	-0.168821	0.865937	0.931417	BCL_SP_0195_LCM_WHOLE_CIS_conc5_TP240	BCL_SP_0195_LCM_WHOLE_CIS_conc0_TPcontrol	Hipk4_35655	35655	BCL_SP_0195_LCM	240	CIS	5	WHOLE	308449
Hipk4	0.768879	-2.99469	4.26455	-0.702229	0.482536	NA	BCL_SP_0195_LCM_PPT_CIS_conc5_TP288	BCL_SP_0195_LCM_PPT_CIS_conc0_TPcontrol	Hipk4_35655	35655	BCL_SP_0195_LCM	288	CIS	5	PPT	308449
Hipk4	0.768879	-3.84269	3.6229	-1.06067	0.288841	NA	BCL_SP_0195_LCM_PPT_CIS_conc5_TP2	BCL_SP_0195_LCM_PPT_CIS_conc0_TPcontrol	Hipk4_35655	35655	BCL_SP_0195_LCM	2	CIS	5	PPT	308449
Hipk4	0.61619	2.76294	5.83529	0.473488	0.635865	NA	BCL_SP_0195_LCM_CPT_CIS_conc5_TP192	BCL_SP_0195_LCM_CPT_CIS_conc0_TPcontrol	Hipk4_35655	35655	BCL_SP_0195_LCM	192	CIS	5	CPT	308449
Hipk4	0.768879	0.841733	3.45736	0.243461	0.807648	NA	BCL_SP_0195_LCM_PPT_CIS_conc5_TP672	BCL_SP_0195_LCM_PPT_CIS_conc0_TPcontrol	Hipk4_35655	35655	BCL_SP_0195_LCM	672	CIS	5	PPT	308449
Hipk4	3.15056	-0.138757	0.580368	-0.239084	0.811041	0.970195	BCL_SP_0195_LCM_WHOLE_CIS_conc5_TP24	BCL_SP_0195_LCM_WHOLE_CIS_conc0_TPcontrol	Hipk4_35655	35655	BCL_SP_0195_LCM	24	CIS	5	WHOLE	308449
Hipk4	3.15056	0.735403	0.548303	1.34123	0.179844	0.405301	BCL_SP_0195_LCM_WHOLE_CIS_conc5_TP480	BCL_SP_0195_LCM_WHOLE_CIS_conc0_TPcontrol	Hipk4_35655	35655	BCL_SP_0195_LCM	480	CIS	5	WHOLE	308449
Hipk4	0.61619	-1.36387	5.93368	-0.229852	0.818206	NA	BCL_SP_0195_LCM_CPT_CIS_conc5_TP480	BCL_SP_0195_LCM_CPT_CIS_conc0_TPcontrol	Hipk4_35655	35655	BCL_SP_0195_LCM	480	CIS	5	CPT	308449
Hipk4	3.15056	-0.300106	0.585153	-0.512868	0.608044	0.743119	BCL_SP_0195_LCM_WHOLE_CIS_conc5_TP2	BCL_SP_0195_LCM_WHOLE_CIS_conc0_TPcontrol	Hipk4_35655	35655	BCL_SP_0195_LCM	2	CIS	5	WHOLE	308449
Hipk4	3.15056	-1.06639	0.620054	-1.71983	0.0854635	0.180375	BCL_SP_0195_LCM_WHOLE_CIS_conc5_TP4	BCL_SP_0195_LCM_WHOLE_CIS_conc0_TPcontrol	Hipk4_35655	35655	BCL_SP_0195_LCM	4	CIS	5	WHOLE	308449
Hipk4	0.61619	1.71478	5.84791	0.293229	0.769347	NA	BCL_SP_0195_LCM_CPT_CIS_conc5_TP360	BCL_SP_0195_LCM_CPT_CIS_conc0_TPcontrol	Hipk4_35655	35655	BCL_SP_0195_LCM	360	CIS	5	CPT	308449
Hipk4	0.768879	-3.22878	4.26455	-0.757121	0.448977	NA	BCL_SP_0195_LCM_PPT_CIS_conc5_TP120	BCL_SP_0195_LCM_PPT_CIS_conc0_TPcontrol	Hipk4_35655	35655	BCL_SP_0195_LCM	120	CIS	5	PPT	308449
Hipk4	0.61619	-0.440746	5.93368	-0.0742787	0.940789	NA	BCL_SP_0195_LCM_CPT_CIS_conc5_TP2	BCL_SP_0195_LCM_CPT_CIS_conc0_TPcontrol	Hipk4_35655	35655	BCL_SP_0195_LCM	2	CIS	5	CPT	308449
Hipk4	0.61619	-1.78787	5.93368	-0.301308	0.76318	NA	BCL_SP_0195_LCM_CPT_CIS_conc5_TP120	BCL_SP_0195_LCM_CPT_CIS_conc0_TPcontrol	Hipk4_35655	35655	BCL_SP_0195_LCM	120	CIS	5	CPT	308449
Hipk4	3.15056	-0.106406	0.57984	-0.183509	0.854399	0.992784	BCL_SP_0195_LCM_WHOLE_CIS_conc5_TP1	BCL_SP_0195_LCM_WHOLE_CIS_conc0_TPcontrol	Hipk4_35655	35655	BCL_SP_0195_LCM	1	CIS	5	WHOLE	308449
Hipk4	0.768879	-2.51573	3.6229	-0.694398	0.487433	NA	BCL_SP_0195_LCM_PPT_CIS_conc5_TP24	BCL_SP_0195_LCM_PPT_CIS_conc0_TPcontrol	Hipk4_35655	35655	BCL_SP_0195_LCM	24	CIS	5	PPT	308449
Hipk4	0.61619	1.51202	5.87106	0.257538	0.796764	NA	BCL_SP_0195_LCM_CPT_CIS_conc5_TP24	BCL_SP_0195_LCM_CPT_CIS_conc0_TPcontrol	Hipk4_35655	35655	BCL_SP_0195_LCM	24	CIS	5	CPT	308449
Hipk4	3.15056	-0.132659	0.576261	-0.230206	0.817932	0.927557	BCL_SP_0195_LCM_WHOLE_CIS_conc5_TP192	BCL_SP_0195_LCM_WHOLE_CIS_conc0_TPcontrol	Hipk4_35655	35655	BCL_SP_0195_LCM	192	CIS	5	WHOLE	308449
Hipk4	3.15056	0.742459	0.546772	1.3579	0.174497	0.397392	BCL_SP_0195_LCM_WHOLE_CIS_conc5_TP672	BCL_SP_0195_LCM_WHOLE_CIS_conc0_TPcontrol	Hipk4_35655	35655	BCL_SP_0195_LCM	672	CIS	5	WHOLE	308449
Hira	9.38366	0.738806	0.355418	2.0787	0.0376452	0.166956	BCL_SP_0195_LCM_WHOLE_CIS_conc5_TP480	BCL_SP_0195_LCM_WHOLE_CIS_conc0_TPcontrol	Hira_38551	38551	BCL_SP_0195_LCM	480	CIS	5	WHOLE	363849
Hira	6.14199	1.47296	1.37213	1.07348	0.283055	0.503713	BCL_SP_0195_LCM_PPT_CIS_conc5_TP240	BCL_SP_0195_LCM_PPT_CIS_conc0_TPcontrol	Hira_38551	38551	BCL_SP_0195_LCM	240	CIS	5	PPT	363849
Hira	4.6038	0.924583	1.01141	0.914151	0.360637	0.999523	BCL_SP_0195_LCM_CPT_CIS_conc5_TP1	BCL_SP_0195_LCM_CPT_CIS_conc0_TPcontrol	Hira_38551	38551	BCL_SP_0195_LCM	1	CIS	5	CPT	363849
Hira	9.38366	-0.0868127	0.373048	-0.232712	0.815985	0.955079	BCL_SP_0195_LCM_WHOLE_CIS_conc5_TP72	BCL_SP_0195_LCM_WHOLE_CIS_conc0_TPcontrol	Hira_38551	38551	BCL_SP_0195_LCM	72	CIS	5	WHOLE	363849
Hira	6.14199	0.736115	1.39475	0.527776	0.597654	0.730348	BCL_SP_0195_LCM_PPT_CIS_conc5_TP480	BCL_SP_0195_LCM_PPT_CIS_conc0_TPcontrol	Hira_38551	38551	BCL_SP_0195_LCM	480	CIS	5	PPT	363849
Hira	6.14199	-0.0890304	1.19154	-0.0747185	0.940439	1	BCL_SP_0195_LCM_PPT_CIS_conc5_TP1	BCL_SP_0195_LCM_PPT_CIS_conc0_TPcontrol	Hira_38551	38551	BCL_SP_0195_LCM	1	CIS	5	PPT	363849
Hira	4.6038	-0.0370033	1.04907	-0.0352726	0.971862	NA	BCL_SP_0195_LCM_CPT_CIS_conc5_TP672	BCL_SP_0195_LCM_CPT_CIS_conc0_TPcontrol	Hira_38551	38551	BCL_SP_0195_LCM	672	CIS	5	CPT	363849
Hira	4.6038	0.77213	1.01784	0.758597	0.448093	0.993271	BCL_SP_0195_LCM_CPT_CIS_conc5_TP72	BCL_SP_0195_LCM_CPT_CIS_conc0_TPcontrol	Hira_38551	38551	BCL_SP_0195_LCM	72	CIS	5	CPT	363849
Hira	4.6038	0.0975791	1.04236	0.0936137	0.925416	0.98393	BCL_SP_0195_LCM_CPT_CIS_conc5_TP4	BCL_SP_0195_LCM_CPT_CIS_conc0_TPcontrol	Hira_38551	38551	BCL_SP_0195_LCM	4	CIS	5	CPT	363849
Hira	4.6038	-1.05867	1.10602	-0.957189	0.338472	0.693176	BCL_SP_0195_LCM_CPT_CIS_conc5_TP288	BCL_SP_0195_LCM_CPT_CIS_conc0_TPcontrol	Hira_38551	38551	BCL_SP_0195_LCM	288	CIS	5	CPT	363849
Hira	6.14199	-0.302755	1.211	-0.250005	0.802583	0.910204	BCL_SP_0195_LCM_PPT_CIS_conc5_TP72	BCL_SP_0195_LCM_PPT_CIS_conc0_TPcontrol	Hira_38551	38551	BCL_SP_0195_LCM	72	CIS	5	PPT	363849
Hira	9.38366	-0.159296	0.37432	-0.425561	0.670427	0.787613	BCL_SP_0195_LCM_WHOLE_CIS_conc5_TP2	BCL_SP_0195_LCM_WHOLE_CIS_conc0_TPcontrol	Hira_38551	38551	BCL_SP_0195_LCM	2	CIS	5	WHOLE	363849
Hira	4.6038	-0.0208584	1.08167	-0.0192836	0.984615	NA	BCL_SP_0195_LCM_CPT_CIS_conc5_TP24	BCL_SP_0195_LCM_CPT_CIS_conc0_TPcontrol	Hira_38551	38551	BCL_SP_0195_LCM	24	CIS	5	CPT	363849
Hira	4.6038	0.706991	1.02492	0.6898	0.49032	0.998754	BCL_SP_0195_LCM_CPT_CIS_conc5_TP192	BCL_SP_0195_LCM_CPT_CIS_conc0_TPcontrol	Hira_38551	38551	BCL_SP_0195_LCM	192	CIS	5	CPT	363849
Hira	4.6038	0.611282	1.02649	0.595504	0.551507	NA	BCL_SP_0195_LCM_CPT_CIS_conc5_TP2	BCL_SP_0195_LCM_CPT_CIS_conc0_TPcontrol	Hira_38551	38551	BCL_SP_0195_LCM	2	CIS	5	CPT	363849
Hira	6.14199	0.252617	1.20003	0.21051	0.83327	0.926875	BCL_SP_0195_LCM_PPT_CIS_conc5_TP192	BCL_SP_0195_LCM_PPT_CIS_conc0_TPcontrol	Hira_38551	38551	BCL_SP_0195_LCM	192	CIS	5	PPT	363849
Hira	9.38366	0.251664	0.362321	0.694589	0.487313	0.703959	BCL_SP_0195_LCM_WHOLE_CIS_conc5_TP120	BCL_SP_0195_LCM_WHOLE_CIS_conc0_TPcontrol	Hira_38551	38551	BCL_SP_0195_LCM	120	CIS	5	WHOLE	363849
Hira	9.38366	0.214309	0.361576	0.592706	0.553378	0.74983	BCL_SP_0195_LCM_WHOLE_CIS_conc5_TP672	BCL_SP_0195_LCM_WHOLE_CIS_conc0_TPcontrol	Hira_38551	38551	BCL_SP_0195_LCM	672	CIS	5	WHOLE	363849
Hira	9.38366	-0.268727	0.374441	-0.717673	0.472959	0.612408	BCL_SP_0195_LCM_WHOLE_CIS_conc5_TP4	BCL_SP_0195_LCM_WHOLE_CIS_conc0_TPcontrol	Hira_38551	38551	BCL_SP_0195_LCM	4	CIS	5	WHOLE	363849
Hira	6.14199	1.33272	1.37372	0.970154	0.33197	0.548595	BCL_SP_0195_LCM_PPT_CIS_conc5_TP288	BCL_SP_0195_LCM_PPT_CIS_conc0_TPcontrol	Hira_38551	38551	BCL_SP_0195_LCM	288	CIS	5	PPT	363849
Hira	9.38366	0.518963	0.358344	1.44823	0.147554	0.322766	BCL_SP_0195_LCM_WHOLE_CIS_conc5_TP288	BCL_SP_0195_LCM_WHOLE_CIS_conc0_TPcontrol	Hira_38551	38551	BCL_SP_0195_LCM	288	CIS	5	WHOLE	363849
Hira	4.6038	1.34313	1.0142	1.32432	0.185396	0.727422	BCL_SP_0195_LCM_CPT_CIS_conc5_TP480	BCL_SP_0195_LCM_CPT_CIS_conc0_TPcontrol	Hira_38551	38551	BCL_SP_0195_LCM	480	CIS	5	CPT	363849
Hira	9.38366	0.274722	0.366086	0.750432	0.452995	0.865615	BCL_SP_0195_LCM_WHOLE_CIS_conc5_TP24	BCL_SP_0195_LCM_WHOLE_CIS_conc0_TPcontrol	Hira_38551	38551	BCL_SP_0195_LCM	24	CIS	5	WHOLE	363849
Hira	6.14199	-0.116995	1.17977	-0.099168	0.921005	1	BCL_SP_0195_LCM_PPT_CIS_conc5_TP2	BCL_SP_0195_LCM_PPT_CIS_conc0_TPcontrol	Hira_38551	38551	BCL_SP_0195_LCM	2	CIS	5	PPT	363849
Hira	9.38366	0.241045	0.363276	0.663532	0.50699	0.774878	BCL_SP_0195_LCM_WHOLE_CIS_conc5_TP360	BCL_SP_0195_LCM_WHOLE_CIS_conc0_TPcontrol	Hira_38551	38551	BCL_SP_0195_LCM	360	CIS	5	WHOLE	363849
Hira	6.14199	1.6739	1.36569	1.22568	0.22032	0.415263	BCL_SP_0195_LCM_PPT_CIS_conc5_TP120	BCL_SP_0195_LCM_PPT_CIS_conc0_TPcontrol	Hira_38551	38551	BCL_SP_0195_LCM	120	CIS	5	PPT	363849
Hira	9.38366	0.343871	0.363094	0.947058	0.343609	0.635145	BCL_SP_0195_LCM_WHOLE_CIS_conc5_TP192	BCL_SP_0195_LCM_WHOLE_CIS_conc0_TPcontrol	Hira_38551	38551	BCL_SP_0195_LCM	192	CIS	5	WHOLE	363849
Hira	6.14199	1.59535	1.17447	1.35836	0.174349	0.521802	BCL_SP_0195_LCM_PPT_CIS_conc5_TP24	BCL_SP_0195_LCM_PPT_CIS_conc0_TPcontrol	Hira_38551	38551	BCL_SP_0195_LCM	24	CIS	5	PPT	363849
Hira	4.6038	1.08712	1.01178	1.07447	0.282611	0.999004	BCL_SP_0195_LCM_CPT_CIS_conc5_TP120	BCL_SP_0195_LCM_CPT_CIS_conc0_TPcontrol	Hira_38551	38551	BCL_SP_0195_LCM	120	CIS	5	CPT	363849
Hira	4.6038	1.36951	1.00954	1.35657	0.174917	0.878551	BCL_SP_0195_LCM_CPT_CIS_conc5_TP240	BCL_SP_0195_LCM_CPT_CIS_conc0_TPcontrol	Hira_38551	38551	BCL_SP_0195_LCM	240	CIS	5	CPT	363849
Hira	6.14199	-0.0493763	1.37612	-0.0358807	0.971378	1	BCL_SP_0195_LCM_PPT_CIS_conc5_TP4	BCL_SP_0195_LCM_PPT_CIS_conc0_TPcontrol	Hira_38551	38551	BCL_SP_0195_LCM	4	CIS	5	PPT	363849
Hira	6.14199	0.968895	1.17199	0.82671	0.408402	0.809336	BCL_SP_0195_LCM_PPT_CIS_conc5_TP672	BCL_SP_0195_LCM_PPT_CIS_conc0_TPcontrol	Hira_38551	38551	BCL_SP_0195_LCM	672	CIS	5	PPT	363849
Hira	4.6038	-5.3303	1.53907	-3.46332	0.000533562	0.0458624	BCL_SP_0195_LCM_CPT_CIS_conc5_TP360	BCL_SP_0195_LCM_CPT_CIS_conc0_TPcontrol	Hira_38551	38551	BCL_SP_0195_LCM	360	CIS	5	CPT	363849
Hira	9.38366	1.097	0.3525	3.11204	0.00185798	0.0141452	BCL_SP_0195_LCM_WHOLE_CIS_conc5_TP240	BCL_SP_0195_LCM_WHOLE_CIS_conc0_TPcontrol	Hira_38551	38551	BCL_SP_0195_LCM	240	CIS	5	WHOLE	363849
Hira	9.38366	-0.0824972	0.374053	-0.22055	0.825443	0.99142	BCL_SP_0195_LCM_WHOLE_CIS_conc5_TP1	BCL_SP_0195_LCM_WHOLE_CIS_conc0_TPcontrol	Hira_38551	38551	BCL_SP_0195_LCM	1	CIS	5	WHOLE	363849
Hirip3	18.7503	0.261728	0.52803	0.495669	0.620128	0.999523	BCL_SP_0195_LCM_CPT_CIS_conc5_TP1	BCL_SP_0195_LCM_CPT_CIS_conc0_TPcontrol	Hirip3_38353	38353	BCL_SP_0195_LCM	1	CIS	5	CPT	361650
Hirip3	18.7503	0.976578	0.526055	1.85642	0.0633939	0.341689	BCL_SP_0195_LCM_CPT_CIS_conc5_TP4	BCL_SP_0195_LCM_CPT_CIS_conc0_TPcontrol	Hirip3_38353	38353	BCL_SP_0195_LCM	4	CIS	5	CPT	361650
Hirip3	18.7503	0.885122	0.527603	1.67763	0.0934196	0.356998	BCL_SP_0195_LCM_CPT_CIS_conc5_TP672	BCL_SP_0195_LCM_CPT_CIS_conc0_TPcontrol	Hirip3_38353	38353	BCL_SP_0195_LCM	672	CIS	5	CPT	361650
Hirip3	33.1203	-0.300642	0.251578	-1.19503	0.232077	0.402793	BCL_SP_0195_LCM_WHOLE_CIS_conc5_TP2	BCL_SP_0195_LCM_WHOLE_CIS_conc0_TPcontrol	Hirip3_38353	38353	BCL_SP_0195_LCM	2	CIS	5	WHOLE	361650
Hirip3	33.1203	0.389192	0.245108	1.58784	0.112323	0.304048	BCL_SP_0195_LCM_WHOLE_CIS_conc5_TP120	BCL_SP_0195_LCM_WHOLE_CIS_conc0_TPcontrol	Hirip3_38353	38353	BCL_SP_0195_LCM	120	CIS	5	WHOLE	361650
Hirip3	23.0224	-0.319495	0.629948	-0.507177	0.612031	1	BCL_SP_0195_LCM_PPT_CIS_conc5_TP1	BCL_SP_0195_LCM_PPT_CIS_conc0_TPcontrol	Hirip3_38353	38353	BCL_SP_0195_LCM	1	CIS	5	PPT	361650
Hirip3	33.1203	0.212167	0.247541	0.857098	0.391391	0.760119	BCL_SP_0195_LCM_WHOLE_CIS_conc5_TP72	BCL_SP_0195_LCM_WHOLE_CIS_conc0_TPcontrol	Hirip3_38353	38353	BCL_SP_0195_LCM	72	CIS	5	WHOLE	361650
Hirip3	23.0224	0.414608	0.733804	0.565012	0.572066	0.750166	BCL_SP_0195_LCM_PPT_CIS_conc5_TP240	BCL_SP_0195_LCM_PPT_CIS_conc0_TPcontrol	Hirip3_38353	38353	BCL_SP_0195_LCM	240	CIS	5	PPT	361650
Hirip3	18.7503	-1.29993	0.575569	-2.25851	0.0239136	0.338929	BCL_SP_0195_LCM_CPT_CIS_conc5_TP480	BCL_SP_0195_LCM_CPT_CIS_conc0_TPcontrol	Hirip3_38353	38353	BCL_SP_0195_LCM	480	CIS	5	CPT	361650
Hirip3	18.7503	0.469151	0.528365	0.887931	0.374578	0.98201	BCL_SP_0195_LCM_CPT_CIS_conc5_TP72	BCL_SP_0195_LCM_CPT_CIS_conc0_TPcontrol	Hirip3_38353	38353	BCL_SP_0195_LCM	72	CIS	5	CPT	361650
Hirip3	18.7503	0.823105	0.527251	1.56113	0.118494	0.541087	BCL_SP_0195_LCM_CPT_CIS_conc5_TP2	BCL_SP_0195_LCM_CPT_CIS_conc0_TPcontrol	Hirip3_38353	38353	BCL_SP_0195_LCM	2	CIS	5	CPT	361650
Hirip3	23.0224	0.915877	0.623277	1.46945	0.141709	0.382381	BCL_SP_0195_LCM_PPT_CIS_conc5_TP192	BCL_SP_0195_LCM_PPT_CIS_conc0_TPcontrol	Hirip3_38353	38353	BCL_SP_0195_LCM	192	CIS	5	PPT	361650
Hirip3	23.0224	0.334127	0.626855	0.533021	0.594019	0.812823	BCL_SP_0195_LCM_PPT_CIS_conc5_TP72	BCL_SP_0195_LCM_PPT_CIS_conc0_TPcontrol	Hirip3_38353	38353	BCL_SP_0195_LCM	72	CIS	5	PPT	361650
Hirip3	23.0224	0.49587	0.7377	0.672185	0.501466	0.658505	BCL_SP_0195_LCM_PPT_CIS_conc5_TP480	BCL_SP_0195_LCM_PPT_CIS_conc0_TPcontrol	Hirip3_38353	38353	BCL_SP_0195_LCM	480	CIS	5	PPT	361650
Hirip3	18.7503	0.4863	0.532637	0.913003	0.361241	0.710708	BCL_SP_0195_LCM_CPT_CIS_conc5_TP288	BCL_SP_0195_LCM_CPT_CIS_conc0_TPcontrol	Hirip3_38353	38353	BCL_SP_0195_LCM	288	CIS	5	CPT	361650
Hirip3	23.0224	0.362255	0.618216	0.585969	0.557897	1	BCL_SP_0195_LCM_PPT_CIS_conc5_TP2	BCL_SP_0195_LCM_PPT_CIS_conc0_TPcontrol	Hirip3_38353	38353	BCL_SP_0195_LCM	2	CIS	5	PPT	361650
Hirip3	33.1203	-0.136935	0.248869	-0.55023	0.582162	0.822907	BCL_SP_0195_LCM_WHOLE_CIS_conc5_TP360	BCL_SP_0195_LCM_WHOLE_CIS_conc0_TPcontrol	Hirip3_38353	38353	BCL_SP_0195_LCM	360	CIS	5	WHOLE	361650
Hirip3	18.7503	-0.215989	0.560727	-0.385195	0.700093	0.910937	BCL_SP_0195_LCM_CPT_CIS_conc5_TP24	BCL_SP_0195_LCM_CPT_CIS_conc0_TPcontrol	Hirip3_38353	38353	BCL_SP_0195_LCM	24	CIS	5	CPT	361650
Hirip3	33.1203	-0.0497774	0.247867	-0.200823	0.840837	0.912452	BCL_SP_0195_LCM_WHOLE_CIS_conc5_TP288	BCL_SP_0195_LCM_WHOLE_CIS_conc0_TPcontrol	Hirip3_38353	38353	BCL_SP_0195_LCM	288	CIS	5	WHOLE	361650
Hirip3	33.1203	0.065586	0.248977	0.263421	0.792226	0.99142	BCL_SP_0195_LCM_WHOLE_CIS_conc5_TP1	BCL_SP_0195_LCM_WHOLE_CIS_conc0_TPcontrol	Hirip3_38353	38353	BCL_SP_0195_LCM	1	CIS	5	WHOLE	361650
Hirip3	23.0224	1.01014	0.617657	1.63543	0.101958	0.548151	BCL_SP_0195_LCM_PPT_CIS_conc5_TP672	BCL_SP_0195_LCM_PPT_CIS_conc0_TPcontrol	Hirip3_38353	38353	BCL_SP_0195_LCM	672	CIS	5	PPT	361650
Hirip3	33.1203	-0.2465	0.250133	-0.985477	0.32439	0.471053	BCL_SP_0195_LCM_WHOLE_CIS_conc5_TP4	BCL_SP_0195_LCM_WHOLE_CIS_conc0_TPcontrol	Hirip3_38353	38353	BCL_SP_0195_LCM	4	CIS	5	WHOLE	361650
Hirip3	23.0224	1.55163	0.721118	2.1517	0.0314212	0.111917	BCL_SP_0195_LCM_PPT_CIS_conc5_TP120	BCL_SP_0195_LCM_PPT_CIS_conc0_TPcontrol	Hirip3_38353	38353	BCL_SP_0195_LCM	120	CIS	5	PPT	361650
Hirip3	33.1203	0.217897	0.247647	0.879869	0.378931	0.829789	BCL_SP_0195_LCM_WHOLE_CIS_conc5_TP24	BCL_SP_0195_LCM_WHOLE_CIS_conc0_TPcontrol	Hirip3_38353	38353	BCL_SP_0195_LCM	24	CIS	5	WHOLE	361650
Hirip3	18.7503	0.634465	0.527314	1.2032	0.228898	0.917181	BCL_SP_0195_LCM_CPT_CIS_conc5_TP240	BCL_SP_0195_LCM_CPT_CIS_conc0_TPcontrol	Hirip3_38353	38353	BCL_SP_0195_LCM	240	CIS	5	CPT	361650
Hirip3	18.7503	0.816258	0.524676	1.55574	0.11977	0.994452	BCL_SP_0195_LCM_CPT_CIS_conc5_TP120	BCL_SP_0195_LCM_CPT_CIS_conc0_TPcontrol	Hirip3_38353	38353	BCL_SP_0195_LCM	120	CIS	5	CPT	361650
Hirip3	18.7503	0.525566	0.527979	0.99543	0.319527	0.798512	BCL_SP_0195_LCM_CPT_CIS_conc5_TP360	BCL_SP_0195_LCM_CPT_CIS_conc0_TPcontrol	Hirip3_38353	38353	BCL_SP_0195_LCM	360	CIS	5	CPT	361650
Hirip3	33.1203	0.200353	0.246131	0.814012	0.415638	0.642079	BCL_SP_0195_LCM_WHOLE_CIS_conc5_TP480	BCL_SP_0195_LCM_WHOLE_CIS_conc0_TPcontrol	Hirip3_38353	38353	BCL_SP_0195_LCM	480	CIS	5	WHOLE	361650
Hirip3	33.1203	0.0279866	0.246749	0.113422	0.909696	0.959295	BCL_SP_0195_LCM_WHOLE_CIS_conc5_TP672	BCL_SP_0195_LCM_WHOLE_CIS_conc0_TPcontrol	Hirip3_38353	38353	BCL_SP_0195_LCM	672	CIS	5	WHOLE	361650
Hirip3	23.0224	0.655752	0.627396	1.0452	0.295933	0.662055	BCL_SP_0195_LCM_PPT_CIS_conc5_TP24	BCL_SP_0195_LCM_PPT_CIS_conc0_TPcontrol	Hirip3_38353	38353	BCL_SP_0195_LCM	24	CIS	5	PPT	361650
Hirip3	33.1203	0.180295	0.246804	0.730521	0.465072	0.669683	BCL_SP_0195_LCM_WHOLE_CIS_conc5_TP240	BCL_SP_0195_LCM_WHOLE_CIS_conc0_TPcontrol	Hirip3_38353	38353	BCL_SP_0195_LCM	240	CIS	5	WHOLE	361650
Hirip3	23.0224	0.583116	0.721302	0.808422	0.418848	1	BCL_SP_0195_LCM_PPT_CIS_conc5_TP4	BCL_SP_0195_LCM_PPT_CIS_conc0_TPcontrol	Hirip3_38353	38353	BCL_SP_0195_LCM	4	CIS	5	PPT	361650
Hirip3	23.0224	0.825506	0.728622	1.13297	0.257227	0.472978	BCL_SP_0195_LCM_PPT_CIS_conc5_TP288	BCL_SP_0195_LCM_PPT_CIS_conc0_TPcontrol	Hirip3_38353	38353	BCL_SP_0195_LCM	288	CIS	5	PPT	361650
Hirip3	33.1203	-0.148753	0.249716	-0.59569	0.551382	0.791394	BCL_SP_0195_LCM_WHOLE_CIS_conc5_TP192	BCL_SP_0195_LCM_WHOLE_CIS_conc0_TPcontrol	Hirip3_38353	38353	BCL_SP_0195_LCM	192	CIS	5	WHOLE	361650
Hirip3	18.7503	0.449246	0.53173	0.844877	0.39818	0.998754	BCL_SP_0195_LCM_CPT_CIS_conc5_TP192	BCL_SP_0195_LCM_CPT_CIS_conc0_TPcontrol	Hirip3_38353	38353	BCL_SP_0195_LCM	192	CIS	5	CPT	361650
Hist1h1a	0.203088	-1.02105	5.79343	-0.176243	0.860103	NA	BCL_SP_0195_LCM_CPT_CIS_conc5_TP1	BCL_SP_0195_LCM_CPT_CIS_conc0_TPcontrol	Hist1h1a_49495	49495	BCL_SP_0195_LCM	1	CIS	5	CPT	291145
Hist1h1a	0.203088	0.910479	5.77067	0.157777	0.874633	NA	BCL_SP_0195_LCM_CPT_CIS_conc5_TP72	BCL_SP_0195_LCM_CPT_CIS_conc0_TPcontrol	Hist1h1a_49495	49495	BCL_SP_0195_LCM	72	CIS	5	CPT	291145
Hist1h1a	1.3103	6.10203	3.75699	1.62418	0.104338	NA	BCL_SP_0195_LCM_PPT_CIS_conc5_TP192	BCL_SP_0195_LCM_PPT_CIS_conc0_TPcontrol	Hist1h1a_49495	49495	BCL_SP_0195_LCM	192	CIS	5	PPT	291145
Hist1h1a	1.3103	2.95138	3.8365	0.769289	0.441721	NA	BCL_SP_0195_LCM_PPT_CIS_conc5_TP1	BCL_SP_0195_LCM_PPT_CIS_conc0_TPcontrol	Hist1h1a_49495	49495	BCL_SP_0195_LCM	1	CIS	5	PPT	291145
Hist1h1a	1.39522	2.11248	0.753655	2.80298	0.00506323	0.0375517	BCL_SP_0195_LCM_WHOLE_CIS_conc5_TP120	BCL_SP_0195_LCM_WHOLE_CIS_conc0_TPcontrol	Hist1h1a_49495	49495	BCL_SP_0195_LCM	120	CIS	5	WHOLE	291145
Hist1h1a	0.203088	3.16744	5.70112	0.555581	0.578497	NA	BCL_SP_0195_LCM_CPT_CIS_conc5_TP288	BCL_SP_0195_LCM_CPT_CIS_conc0_TPcontrol	Hist1h1a_49495	49495	BCL_SP_0195_LCM	288	CIS	5	CPT	291145
Hist1h1a	0.203088	0.192567	5.77926	0.0333204	0.973419	NA	BCL_SP_0195_LCM_CPT_CIS_conc5_TP672	BCL_SP_0195_LCM_CPT_CIS_conc0_TPcontrol	Hist1h1a_49495	49495	BCL_SP_0195_LCM	672	CIS	5	CPT	291145
Hist1h1a	1.39522	0.11454	0.867397	0.132051	0.894944	NA	BCL_SP_0195_LCM_WHOLE_CIS_conc5_TP2	BCL_SP_0195_LCM_WHOLE_CIS_conc0_TPcontrol	Hist1h1a_49495	49495	BCL_SP_0195_LCM	2	CIS	5	WHOLE	291145
Hist1h1a	0.203088	-0.502031	5.79343	-0.0866553	0.930945	NA	BCL_SP_0195_LCM_CPT_CIS_conc5_TP480	BCL_SP_0195_LCM_CPT_CIS_conc0_TPcontrol	Hist1h1a_49495	49495	BCL_SP_0195_LCM	480	CIS	5	CPT	291145
Hist1h1a	1.3103	3.93761	4.44643	0.885567	0.375851	NA	BCL_SP_0195_LCM_PPT_CIS_conc5_TP240	BCL_SP_0195_LCM_PPT_CIS_conc0_TPcontrol	Hist1h1a_49495	49495	BCL_SP_0195_LCM	240	CIS	5	PPT	291145
Hist1h1a	1.3103	0	4.59757	0	1	NA	BCL_SP_0195_LCM_PPT_CIS_conc5_TP480	BCL_SP_0195_LCM_PPT_CIS_conc0_TPcontrol	Hist1h1a_49495	49495	BCL_SP_0195_LCM	480	CIS	5	PPT	291145
Hist1h1a	1.3103	0	3.92083	0	1	NA	BCL_SP_0195_LCM_PPT_CIS_conc5_TP672	BCL_SP_0195_LCM_PPT_CIS_conc0_TPcontrol	Hist1h1a_49495	49495	BCL_SP_0195_LCM	672	CIS	5	PPT	291145
Hist1h1a	0.203088	-0.765298	5.79343	-0.132098	0.894907	NA	BCL_SP_0195_LCM_CPT_CIS_conc5_TP360	BCL_SP_0195_LCM_CPT_CIS_conc0_TPcontrol	Hist1h1a_49495	49495	BCL_SP_0195_LCM	360	CIS	5	CPT	291145
Hist1h1a	1.39522	-0.00436996	0.853172	-0.00512202	0.995913	0.998613	BCL_SP_0195_LCM_WHOLE_CIS_conc5_TP672	BCL_SP_0195_LCM_WHOLE_CIS_conc0_TPcontrol	Hist1h1a_49495	49495	BCL_SP_0195_LCM	672	CIS	5	WHOLE	291145
Hist1h1a	1.39522	-0.401494	0.929997	-0.431715	0.665949	0.938002	BCL_SP_0195_LCM_WHOLE_CIS_conc5_TP24	BCL_SP_0195_LCM_WHOLE_CIS_conc0_TPcontrol	Hist1h1a_49495	49495	BCL_SP_0195_LCM	24	CIS	5	WHOLE	291145
Hist1h1a	0.203088	-0.512493	5.79343	-0.088461	0.92951	NA	BCL_SP_0195_LCM_CPT_CIS_conc5_TP4	BCL_SP_0195_LCM_CPT_CIS_conc0_TPcontrol	Hist1h1a_49495	49495	BCL_SP_0195_LCM	4	CIS	5	CPT	291145
Hist1h1a	0.203088	-0.200649	5.7854	-0.0346819	0.972333	NA	BCL_SP_0195_LCM_CPT_CIS_conc5_TP24	BCL_SP_0195_LCM_CPT_CIS_conc0_TPcontrol	Hist1h1a_49495	49495	BCL_SP_0195_LCM	24	CIS	5	CPT	291145
Hist1h1a	1.39522	1.27171	0.789627	1.61051	0.107286	0.417881	BCL_SP_0195_LCM_WHOLE_CIS_conc5_TP72	BCL_SP_0195_LCM_WHOLE_CIS_conc0_TPcontrol	Hist1h1a_49495	49495	BCL_SP_0195_LCM	72	CIS	5	WHOLE	291145
Hist1h1a	1.3103	4.58446	3.78145	1.21236	0.225376	NA	BCL_SP_0195_LCM_PPT_CIS_conc5_TP72	BCL_SP_0195_LCM_PPT_CIS_conc0_TPcontrol	Hist1h1a_49495	49495	BCL_SP_0195_LCM	72	CIS	5	PPT	291145
Hist1h1a	0.203088	2.47214	5.71401	0.432646	0.665272	NA	BCL_SP_0195_LCM_CPT_CIS_conc5_TP2	BCL_SP_0195_LCM_CPT_CIS_conc0_TPcontrol	Hist1h1a_49495	49495	BCL_SP_0195_LCM	2	CIS	5	CPT	291145
Hist1h1a	1.3103	0.954495	3.92083	0.243442	0.807663	NA	BCL_SP_0195_LCM_PPT_CIS_conc5_TP2	BCL_SP_0195_LCM_PPT_CIS_conc0_TPcontrol	Hist1h1a_49495	49495	BCL_SP_0195_LCM	2	CIS	5	PPT	291145
Hist1h1a	0.203088	1.87389	5.7283	0.327128	0.743571	NA	BCL_SP_0195_LCM_CPT_CIS_conc5_TP240	BCL_SP_0195_LCM_CPT_CIS_conc0_TPcontrol	Hist1h1a_49495	49495	BCL_SP_0195_LCM	240	CIS	5	CPT	291145
Hist1h1a	1.39522	2.23897	0.752494	2.97539	0.00292612	0.0200071	BCL_SP_0195_LCM_WHOLE_CIS_conc5_TP240	BCL_SP_0195_LCM_WHOLE_CIS_conc0_TPcontrol	Hist1h1a_49495	49495	BCL_SP_0195_LCM	240	CIS	5	WHOLE	291145
Hist1h1a	1.39522	0.605172	0.817376	0.740383	0.459067	0.740627	BCL_SP_0195_LCM_WHOLE_CIS_conc5_TP360	BCL_SP_0195_LCM_WHOLE_CIS_conc0_TPcontrol	Hist1h1a_49495	49495	BCL_SP_0195_LCM	360	CIS	5	WHOLE	291145
Hist1h1a	1.39522	1.26486	0.78058	1.62041	0.105145	0.260868	BCL_SP_0195_LCM_WHOLE_CIS_conc5_TP288	BCL_SP_0195_LCM_WHOLE_CIS_conc0_TPcontrol	Hist1h1a_49495	49495	BCL_SP_0195_LCM	288	CIS	5	WHOLE	291145
Hist1h1a	0.203088	-0.926028	5.79343	-0.159841	0.873006	NA	BCL_SP_0195_LCM_CPT_CIS_conc5_TP120	BCL_SP_0195_LCM_CPT_CIS_conc0_TPcontrol	Hist1h1a_49495	49495	BCL_SP_0195_LCM	120	CIS	5	CPT	291145
Hist1h1a	1.39522	2.32767	0.751893	3.09574	0.00196324	0.0203133	BCL_SP_0195_LCM_WHOLE_CIS_conc5_TP192	BCL_SP_0195_LCM_WHOLE_CIS_conc0_TPcontrol	Hist1h1a_49495	49495	BCL_SP_0195_LCM	192	CIS	5	WHOLE	291145
Hist1h1a	1.39522	0.753327	0.805022	0.935784	0.349384	0.584708	BCL_SP_0195_LCM_WHOLE_CIS_conc5_TP480	BCL_SP_0195_LCM_WHOLE_CIS_conc0_TPcontrol	Hist1h1a_49495	49495	BCL_SP_0195_LCM	480	CIS	5	WHOLE	291145
Hist1h1a	1.3103	7.72364	4.37008	1.76739	0.0771627	NA	BCL_SP_0195_LCM_PPT_CIS_conc5_TP120	BCL_SP_0195_LCM_PPT_CIS_conc0_TPcontrol	Hist1h1a_49495	49495	BCL_SP_0195_LCM	120	CIS	5	PPT	291145
Hist1h1a	1.39522	0.550686	0.835677	0.65897	0.509915	0.961948	BCL_SP_0195_LCM_WHOLE_CIS_conc5_TP1	BCL_SP_0195_LCM_WHOLE_CIS_conc0_TPcontrol	Hist1h1a_49495	49495	BCL_SP_0195_LCM	1	CIS	5	WHOLE	291145
Hist1h1a	1.39522	-0.377354	0.908036	-0.415571	0.677724	0.780688	BCL_SP_0195_LCM_WHOLE_CIS_conc5_TP4	BCL_SP_0195_LCM_WHOLE_CIS_conc0_TPcontrol	Hist1h1a_49495	49495	BCL_SP_0195_LCM	4	CIS	5	WHOLE	291145
Hist1h1a	1.3103	0	3.92083	0	1	NA	BCL_SP_0195_LCM_PPT_CIS_conc5_TP24	BCL_SP_0195_LCM_PPT_CIS_conc0_TPcontrol	Hist1h1a_49495	49495	BCL_SP_0195_LCM	24	CIS	5	PPT	291145
Hist1h1a	1.3103	5.58925	4.39085	1.27293	0.203043	NA	BCL_SP_0195_LCM_PPT_CIS_conc5_TP288	BCL_SP_0195_LCM_PPT_CIS_conc0_TPcontrol	Hist1h1a_49495	49495	BCL_SP_0195_LCM	288	CIS	5	PPT	291145
Hist1h1a	1.3103	0	4.59757	0	1	NA	BCL_SP_0195_LCM_PPT_CIS_conc5_TP4	BCL_SP_0195_LCM_PPT_CIS_conc0_TPcontrol	Hist1h1a_49495	49495	BCL_SP_0195_LCM	4	CIS	5	PPT	291145
Hist1h1a	0.203088	0.0979929	5.77701	0.0169626	0.986467	NA	BCL_SP_0195_LCM_CPT_CIS_conc5_TP192	BCL_SP_0195_LCM_CPT_CIS_conc0_TPcontrol	Hist1h1a_49495	49495	BCL_SP_0195_LCM	192	CIS	5	CPT	291145
Hist1h1c	1356.64	1.69936	0.50763	3.34764	0.000815027	0.0138403	BCL_SP_0195_LCM_PPT_CIS_conc5_TP192	BCL_SP_0195_LCM_PPT_CIS_conc0_TPcontrol	Hist1h1c_50518	50518	BCL_SP_0195_LCM	192	CIS	5	PPT	684681
Hist1h1c	1356.64	1.88234	0.507445	3.70945	0.000207708	0.0162263	BCL_SP_0195_LCM_PPT_CIS_conc5_TP672	BCL_SP_0195_LCM_PPT_CIS_conc0_TPcontrol	Hist1h1c_50518	50518	BCL_SP_0195_LCM	672	CIS	5	PPT	684681
Hist1h1c	1356.64	2.31901	0.595062	3.89709	9.73575e-05	0.00121419	BCL_SP_0195_LCM_PPT_CIS_conc5_TP480	BCL_SP_0195_LCM_PPT_CIS_conc0_TPcontrol	Hist1h1c_50518	50518	BCL_SP_0195_LCM	480	CIS	5	PPT	684681
Hist1h1c	1356.64	1.20022	0.507592	2.36453	0.0180529	0.699553	BCL_SP_0195_LCM_PPT_CIS_conc5_TP1	BCL_SP_0195_LCM_PPT_CIS_conc0_TPcontrol	Hist1h1c_50518	50518	BCL_SP_0195_LCM	1	CIS	5	PPT	684681
Hist1h1c	1177.23	0.355082	0.246164	1.44246	0.149173	0.678415	BCL_SP_0195_LCM_CPT_CIS_conc5_TP480	BCL_SP_0195_LCM_CPT_CIS_conc0_TPcontrol	Hist1h1c_50518	50518	BCL_SP_0195_LCM	480	CIS	5	CPT	684681
Hist1h1c	1676.1	0.150491	0.243138	0.618954	0.535947	0.688375	BCL_SP_0195_LCM_WHOLE_CIS_conc5_TP2	BCL_SP_0195_LCM_WHOLE_CIS_conc0_TPcontrol	Hist1h1c_50518	50518	BCL_SP_0195_LCM	2	CIS	5	WHOLE	684681
Hist1h1c	1177.23	0.0803519	0.246234	0.326323	0.74418	0.945166	BCL_SP_0195_LCM_CPT_CIS_conc5_TP2	BCL_SP_0195_LCM_CPT_CIS_conc0_TPcontrol	Hist1h1c_50518	50518	BCL_SP_0195_LCM	2	CIS	5	CPT	684681
Hist1h1c	1356.64	2.70018	0.594925	4.53869	5.66043e-06	0.000151369	BCL_SP_0195_LCM_PPT_CIS_conc5_TP240	BCL_SP_0195_LCM_PPT_CIS_conc0_TPcontrol	Hist1h1c_50518	50518	BCL_SP_0195_LCM	240	CIS	5	PPT	684681
Hist1h1c	1676.1	1.27762	0.242947	5.25885	1.44958e-07	1.32276e-05	BCL_SP_0195_LCM_WHOLE_CIS_conc5_TP360	BCL_SP_0195_LCM_WHOLE_CIS_conc0_TPcontrol	Hist1h1c_50518	50518	BCL_SP_0195_LCM	360	CIS	5	WHOLE	684681
Hist1h1c	1676.1	0.273965	0.243059	1.12715	0.259677	0.49322	BCL_SP_0195_LCM_WHOLE_CIS_conc5_TP672	BCL_SP_0195_LCM_WHOLE_CIS_conc0_TPcontrol	Hist1h1c_50518	50518	BCL_SP_0195_LCM	672	CIS	5	WHOLE	684681
Hist1h1c	1676.1	0.621807	0.243018	2.55869	0.0105067	0.0638167	BCL_SP_0195_LCM_WHOLE_CIS_conc5_TP120	BCL_SP_0195_LCM_WHOLE_CIS_conc0_TPcontrol	Hist1h1c_50518	50518	BCL_SP_0195_LCM	120	CIS	5	WHOLE	684681
Hist1h1c	1177.23	0.338567	0.246186	1.37525	0.169054	0.518379	BCL_SP_0195_LCM_CPT_CIS_conc5_TP288	BCL_SP_0195_LCM_CPT_CIS_conc0_TPcontrol	Hist1h1c_50518	50518	BCL_SP_0195_LCM	288	CIS	5	CPT	684681
Hist1h1c	1676.1	0.505514	0.243081	2.07961	0.0375608	0.683283	BCL_SP_0195_LCM_WHOLE_CIS_conc5_TP1	BCL_SP_0195_LCM_WHOLE_CIS_conc0_TPcontrol	Hist1h1c_50518	50518	BCL_SP_0195_LCM	1	CIS	5	WHOLE	684681
Hist1h1c	1177.23	0.0150299	0.246281	0.0610273	0.951337	0.990202	BCL_SP_0195_LCM_CPT_CIS_conc5_TP4	BCL_SP_0195_LCM_CPT_CIS_conc0_TPcontrol	Hist1h1c_50518	50518	BCL_SP_0195_LCM	4	CIS	5	CPT	684681
Hist1h1c	1676.1	1.13513	0.242957	4.67215	2.9806e-06	9.0852e-05	BCL_SP_0195_LCM_WHOLE_CIS_conc5_TP288	BCL_SP_0195_LCM_WHOLE_CIS_conc0_TPcontrol	Hist1h1c_50518	50518	BCL_SP_0195_LCM	288	CIS	5	WHOLE	684681
Hist1h1c	1356.64	2.17493	0.507471	4.28581	1.82071e-05	0.000782825	BCL_SP_0195_LCM_PPT_CIS_conc5_TP72	BCL_SP_0195_LCM_PPT_CIS_conc0_TPcontrol	Hist1h1c_50518	50518	BCL_SP_0195_LCM	72	CIS	5	PPT	684681
Hist1h1c	1356.64	0.707763	0.507566	1.39443	0.163189	1	BCL_SP_0195_LCM_PPT_CIS_conc5_TP2	BCL_SP_0195_LCM_PPT_CIS_conc0_TPcontrol	Hist1h1c_50518	50518	BCL_SP_0195_LCM	2	CIS	5	PPT	684681
Hist1h1c	1177.23	0.359456	0.245996	1.46122	0.143954	0.999004	BCL_SP_0195_LCM_CPT_CIS_conc5_TP120	BCL_SP_0195_LCM_CPT_CIS_conc0_TPcontrol	Hist1h1c_50518	50518	BCL_SP_0195_LCM	120	CIS	5	CPT	684681
Hist1h1c	1177.23	0.610292	0.246597	2.47485	0.0133292	0.17645	BCL_SP_0195_LCM_CPT_CIS_conc5_TP24	BCL_SP_0195_LCM_CPT_CIS_conc0_TPcontrol	Hist1h1c_50518	50518	BCL_SP_0195_LCM	24	CIS	5	CPT	684681
Hist1h1c	1676.1	0.663744	0.243045	2.73095	0.00631528	0.0738343	BCL_SP_0195_LCM_WHOLE_CIS_conc5_TP72	BCL_SP_0195_LCM_WHOLE_CIS_conc0_TPcontrol	Hist1h1c_50518	50518	BCL_SP_0195_LCM	72	CIS	5	WHOLE	684681
Hist1h1c	1676.1	0.639881	0.243014	2.6331	0.00846085	0.0719729	BCL_SP_0195_LCM_WHOLE_CIS_conc5_TP480	BCL_SP_0195_LCM_WHOLE_CIS_conc0_TPcontrol	Hist1h1c_50518	50518	BCL_SP_0195_LCM	480	CIS	5	WHOLE	684681
Hist1h1c	1177.23	0.631347	0.246046	2.56598	0.0102886	0.112003	BCL_SP_0195_LCM_CPT_CIS_conc5_TP672	BCL_SP_0195_LCM_CPT_CIS_conc0_TPcontrol	Hist1h1c_50518	50518	BCL_SP_0195_LCM	672	CIS	5	CPT	684681
Hist1h1c	1177.23	0.157638	0.245999	0.640808	0.521647	0.999523	BCL_SP_0195_LCM_CPT_CIS_conc5_TP1	BCL_SP_0195_LCM_CPT_CIS_conc0_TPcontrol	Hist1h1c_50518	50518	BCL_SP_0195_LCM	1	CIS	5	CPT	684681
Hist1h1c	1177.23	0.292697	0.246043	1.18962	0.234197	0.733062	BCL_SP_0195_LCM_CPT_CIS_conc5_TP360	BCL_SP_0195_LCM_CPT_CIS_conc0_TPcontrol	Hist1h1c_50518	50518	BCL_SP_0195_LCM	360	CIS	5	CPT	684681
Hist1h1c	1177.23	0.534212	0.245979	2.17177	0.0298726	0.558858	BCL_SP_0195_LCM_CPT_CIS_conc5_TP240	BCL_SP_0195_LCM_CPT_CIS_conc0_TPcontrol	Hist1h1c_50518	50518	BCL_SP_0195_LCM	240	CIS	5	CPT	684681
Hist1h1c	1676.1	1.20886	0.242963	4.97549	6.50828e-07	2.90926e-05	BCL_SP_0195_LCM_WHOLE_CIS_conc5_TP192	BCL_SP_0195_LCM_WHOLE_CIS_conc0_TPcontrol	Hist1h1c_50518	50518	BCL_SP_0195_LCM	192	CIS	5	WHOLE	684681
Hist1h1c	1356.64	3.20731	0.594857	5.39174	6.97792e-08	3.22097e-06	BCL_SP_0195_LCM_PPT_CIS_conc5_TP288	BCL_SP_0195_LCM_PPT_CIS_conc0_TPcontrol	Hist1h1c_50518	50518	BCL_SP_0195_LCM	288	CIS	5	PPT	684681
Hist1h1c	1676.1	1.60902	0.242922	6.62362	3.50498e-11	5.77883e-09	BCL_SP_0195_LCM_WHOLE_CIS_conc5_TP240	BCL_SP_0195_LCM_WHOLE_CIS_conc0_TPcontrol	Hist1h1c_50518	50518	BCL_SP_0195_LCM	240	CIS	5	WHOLE	684681
Hist1h1c	1356.64	3.7671	0.594791	6.33349	2.39671e-10	9.92046e-09	BCL_SP_0195_LCM_PPT_CIS_conc5_TP120	BCL_SP_0195_LCM_PPT_CIS_conc0_TPcontrol	Hist1h1c_50518	50518	BCL_SP_0195_LCM	120	CIS	5	PPT	684681
Hist1h1c	1676.1	0.738512	0.243036	3.03869	0.00237607	0.0780965	BCL_SP_0195_LCM_WHOLE_CIS_conc5_TP24	BCL_SP_0195_LCM_WHOLE_CIS_conc0_TPcontrol	Hist1h1c_50518	50518	BCL_SP_0195_LCM	24	CIS	5	WHOLE	684681
Hist1h1c	1177.23	0.101443	0.246114	0.412181	0.680207	0.997487	BCL_SP_0195_LCM_CPT_CIS_conc5_TP72	BCL_SP_0195_LCM_CPT_CIS_conc0_TPcontrol	Hist1h1c_50518	50518	BCL_SP_0195_LCM	72	CIS	5	CPT	684681
Hist1h1c	1356.64	0.877493	0.50801	1.72731	0.0841114	0.363985	BCL_SP_0195_LCM_PPT_CIS_conc5_TP24	BCL_SP_0195_LCM_PPT_CIS_conc0_TPcontrol	Hist1h1c_50518	50518	BCL_SP_0195_LCM	24	CIS	5	PPT	684681
Hist1h1c	1676.1	0.60438	0.243034	2.48681	0.0128893	0.0451547	BCL_SP_0195_LCM_WHOLE_CIS_conc5_TP4	BCL_SP_0195_LCM_WHOLE_CIS_conc0_TPcontrol	Hist1h1c_50518	50518	BCL_SP_0195_LCM	4	CIS	5	WHOLE	684681
Hist1h1c	1356.64	1.03799	0.594991	1.74455	0.0810627	1	BCL_SP_0195_LCM_PPT_CIS_conc5_TP4	BCL_SP_0195_LCM_PPT_CIS_conc0_TPcontrol	Hist1h1c_50518	50518	BCL_SP_0195_LCM	4	CIS	5	PPT	684681
Hist1h1c	1177.23	-0.0380393	0.246358	-0.154407	0.877289	0.998754	BCL_SP_0195_LCM_CPT_CIS_conc5_TP192	BCL_SP_0195_LCM_CPT_CIS_conc0_TPcontrol	Hist1h1c_50518	50518	BCL_SP_0195_LCM	192	CIS	5	CPT	684681
Hist1h1d	10.7507	1.8388	0.781774	2.35209	0.0186684	0.150575	BCL_SP_0195_LCM_CPT_CIS_conc5_TP288	BCL_SP_0195_LCM_CPT_CIS_conc0_TPcontrol	Hist1h1d_45963	45963	BCL_SP_0195_LCM	288	CIS	5	CPT	201097
Hist1h1d	20.8703	2.75078	0.753407	3.65112	0.0002611	0.00322007	BCL_SP_0195_LCM_PPT_CIS_conc5_TP288	BCL_SP_0195_LCM_PPT_CIS_conc0_TPcontrol	Hist1h1d_45963	45963	BCL_SP_0195_LCM	288	CIS	5	PPT	201097
Hist1h1d	20.8703	1.87832	0.653504	2.87423	0.00405008	0.0422	BCL_SP_0195_LCM_PPT_CIS_conc5_TP192	BCL_SP_0195_LCM_PPT_CIS_conc0_TPcontrol	Hist1h1d_45963	45963	BCL_SP_0195_LCM	192	CIS	5	PPT	201097
Hist1h1d	20.8703	0.638456	0.661016	0.965871	0.334108	0.774291	BCL_SP_0195_LCM_PPT_CIS_conc5_TP672	BCL_SP_0195_LCM_PPT_CIS_conc0_TPcontrol	Hist1h1d_45963	45963	BCL_SP_0195_LCM	672	CIS	5	PPT	201097
Hist1h1d	25.5483	1.10119	0.365597	3.01204	0.00259503	0.0835204	BCL_SP_0195_LCM_WHOLE_CIS_conc5_TP24	BCL_SP_0195_LCM_WHOLE_CIS_conc0_TPcontrol	Hist1h1d_45963	45963	BCL_SP_0195_LCM	24	CIS	5	WHOLE	201097
Hist1h1d	25.5483	-0.60379	0.384955	-1.56847	0.116772	0.255825	BCL_SP_0195_LCM_WHOLE_CIS_conc5_TP2	BCL_SP_0195_LCM_WHOLE_CIS_conc0_TPcontrol	Hist1h1d_45963	45963	BCL_SP_0195_LCM	2	CIS	5	WHOLE	201097
Hist1h1d	25.5483	0.956313	0.366436	2.60977	0.0090603	0.094369	BCL_SP_0195_LCM_WHOLE_CIS_conc5_TP72	BCL_SP_0195_LCM_WHOLE_CIS_conc0_TPcontrol	Hist1h1d_45963	45963	BCL_SP_0195_LCM	72	CIS	5	WHOLE	201097
Hist1h1d	10.7507	1.87504	0.781269	2.39999	0.0163957	0.289801	BCL_SP_0195_LCM_CPT_CIS_conc5_TP480	BCL_SP_0195_LCM_CPT_CIS_conc0_TPcontrol	Hist1h1d_45963	45963	BCL_SP_0195_LCM	480	CIS	5	CPT	201097
Hist1h1d	10.7507	0.600155	0.791049	0.758683	0.448042	0.993271	BCL_SP_0195_LCM_CPT_CIS_conc5_TP72	BCL_SP_0195_LCM_CPT_CIS_conc0_TPcontrol	Hist1h1d_45963	45963	BCL_SP_0195_LCM	72	CIS	5	CPT	201097
Hist1h1d	10.7507	-0.117459	0.837745	-0.140209	0.888495	0.9762	BCL_SP_0195_LCM_CPT_CIS_conc5_TP24	BCL_SP_0195_LCM_CPT_CIS_conc0_TPcontrol	Hist1h1d_45963	45963	BCL_SP_0195_LCM	24	CIS	5	CPT	201097
Hist1h1d	20.8703	-0.0179939	0.662918	-0.0271435	0.978345	1	BCL_SP_0195_LCM_PPT_CIS_conc5_TP2	BCL_SP_0195_LCM_PPT_CIS_conc0_TPcontrol	Hist1h1d_45963	45963	BCL_SP_0195_LCM	2	CIS	5	PPT	201097
Hist1h1d	25.5483	0.376372	0.368546	1.02123	0.307144	0.541299	BCL_SP_0195_LCM_WHOLE_CIS_conc5_TP672	BCL_SP_0195_LCM_WHOLE_CIS_conc0_TPcontrol	Hist1h1d_45963	45963	BCL_SP_0195_LCM	672	CIS	5	WHOLE	201097
Hist1h1d	20.8703	-0.7446	0.787981	-0.944947	0.344686	1	BCL_SP_0195_LCM_PPT_CIS_conc5_TP4	BCL_SP_0195_LCM_PPT_CIS_conc0_TPcontrol	Hist1h1d_45963	45963	BCL_SP_0195_LCM	4	CIS	5	PPT	201097
Hist1h1d	20.8703	-0.506696	0.690052	-0.734287	0.462774	1	BCL_SP_0195_LCM_PPT_CIS_conc5_TP1	BCL_SP_0195_LCM_PPT_CIS_conc0_TPcontrol	Hist1h1d_45963	45963	BCL_SP_0195_LCM	1	CIS	5	PPT	201097
Hist1h1d	20.8703	2.67213	0.754159	3.54319	0.000395316	0.00466303	BCL_SP_0195_LCM_PPT_CIS_conc5_TP240	BCL_SP_0195_LCM_PPT_CIS_conc0_TPcontrol	Hist1h1d_45963	45963	BCL_SP_0195_LCM	240	CIS	5	PPT	201097
Hist1h1d	20.8703	4.60689	0.746106	6.17459	6.63367e-10	2.53245e-08	BCL_SP_0195_LCM_PPT_CIS_conc5_TP120	BCL_SP_0195_LCM_PPT_CIS_conc0_TPcontrol	Hist1h1d_45963	45963	BCL_SP_0195_LCM	120	CIS	5	PPT	201097
Hist1h1d	20.8703	1.32821	0.65744	2.02027	0.0433555	0.195436	BCL_SP_0195_LCM_PPT_CIS_conc5_TP72	BCL_SP_0195_LCM_PPT_CIS_conc0_TPcontrol	Hist1h1d_45963	45963	BCL_SP_0195_LCM	72	CIS	5	PPT	201097
Hist1h1d	25.5483	1.91067	0.360812	5.29547	1.18707e-07	6.11983e-06	BCL_SP_0195_LCM_WHOLE_CIS_conc5_TP120	BCL_SP_0195_LCM_WHOLE_CIS_conc0_TPcontrol	Hist1h1d_45963	45963	BCL_SP_0195_LCM	120	CIS	5	WHOLE	201097
Hist1h1d	25.5483	1.12173	0.36434	3.0788	0.00207839	0.0258692	BCL_SP_0195_LCM_WHOLE_CIS_conc5_TP360	BCL_SP_0195_LCM_WHOLE_CIS_conc0_TPcontrol	Hist1h1d_45963	45963	BCL_SP_0195_LCM	360	CIS	5	WHOLE	201097
Hist1h1d	10.7507	-0.687065	0.829285	-0.828504	0.407385	0.810105	BCL_SP_0195_LCM_CPT_CIS_conc5_TP2	BCL_SP_0195_LCM_CPT_CIS_conc0_TPcontrol	Hist1h1d_45963	45963	BCL_SP_0195_LCM	2	CIS	5	CPT	201097
Hist1h1d	25.5483	1.45305	0.362507	4.00835	6.11451e-05	0.00110756	BCL_SP_0195_LCM_WHOLE_CIS_conc5_TP288	BCL_SP_0195_LCM_WHOLE_CIS_conc0_TPcontrol	Hist1h1d_45963	45963	BCL_SP_0195_LCM	288	CIS	5	WHOLE	201097
Hist1h1d	20.8703	1.66636	0.769452	2.16564	0.0303386	0.100058	BCL_SP_0195_LCM_PPT_CIS_conc5_TP480	BCL_SP_0195_LCM_PPT_CIS_conc0_TPcontrol	Hist1h1d_45963	45963	BCL_SP_0195_LCM	480	CIS	5	PPT	201097
Hist1h1d	10.7507	0.758012	0.788212	0.961685	0.336208	0.999004	BCL_SP_0195_LCM_CPT_CIS_conc5_TP120	BCL_SP_0195_LCM_CPT_CIS_conc0_TPcontrol	Hist1h1d_45963	45963	BCL_SP_0195_LCM	120	CIS	5	CPT	201097
Hist1h1d	25.5483	2.32262	0.359877	6.45392	1.08991e-10	1.58136e-08	BCL_SP_0195_LCM_WHOLE_CIS_conc5_TP240	BCL_SP_0195_LCM_WHOLE_CIS_conc0_TPcontrol	Hist1h1d_45963	45963	BCL_SP_0195_LCM	240	CIS	5	WHOLE	201097
Hist1h1d	25.5483	1.69428	0.362073	4.67939	2.87736e-06	0.00010538	BCL_SP_0195_LCM_WHOLE_CIS_conc5_TP192	BCL_SP_0195_LCM_WHOLE_CIS_conc0_TPcontrol	Hist1h1d_45963	45963	BCL_SP_0195_LCM	192	CIS	5	WHOLE	201097
Hist1h1d	10.7507	1.38024	0.782473	1.76394	0.0777416	0.514409	BCL_SP_0195_LCM_CPT_CIS_conc5_TP360	BCL_SP_0195_LCM_CPT_CIS_conc0_TPcontrol	Hist1h1d_45963	45963	BCL_SP_0195_LCM	360	CIS	5	CPT	201097
Hist1h1d	25.5483	-0.866482	0.388153	-2.23232	0.0255937	0.0746491	BCL_SP_0195_LCM_WHOLE_CIS_conc5_TP4	BCL_SP_0195_LCM_WHOLE_CIS_conc0_TPcontrol	Hist1h1d_45963	45963	BCL_SP_0195_LCM	4	CIS	5	WHOLE	201097
Hist1h1d	10.7507	1.05129	0.789557	1.33149	0.183027	NA	BCL_SP_0195_LCM_CPT_CIS_conc5_TP672	BCL_SP_0195_LCM_CPT_CIS_conc0_TPcontrol	Hist1h1d_45963	45963	BCL_SP_0195_LCM	672	CIS	5	CPT	201097
Hist1h1d	10.7507	1.06802	0.785979	1.35885	0.174196	0.878551	BCL_SP_0195_LCM_CPT_CIS_conc5_TP240	BCL_SP_0195_LCM_CPT_CIS_conc0_TPcontrol	Hist1h1d_45963	45963	BCL_SP_0195_LCM	240	CIS	5	CPT	201097
Hist1h1d	25.5483	1.31711	0.363054	3.62786	0.00028578	0.00739027	BCL_SP_0195_LCM_WHOLE_CIS_conc5_TP480	BCL_SP_0195_LCM_WHOLE_CIS_conc0_TPcontrol	Hist1h1d_45963	45963	BCL_SP_0195_LCM	480	CIS	5	WHOLE	201097
Hist1h1d	10.7507	0.34786	0.800054	0.434796	0.663711	0.908247	BCL_SP_0195_LCM_CPT_CIS_conc5_TP4	BCL_SP_0195_LCM_CPT_CIS_conc0_TPcontrol	Hist1h1d_45963	45963	BCL_SP_0195_LCM	4	CIS	5	CPT	201097
Hist1h1d	20.8703	-1.47872	0.799453	-1.84966	0.0643625	0.31553	BCL_SP_0195_LCM_PPT_CIS_conc5_TP24	BCL_SP_0195_LCM_PPT_CIS_conc0_TPcontrol	Hist1h1d_45963	45963	BCL_SP_0195_LCM	24	CIS	5	PPT	201097
Hist1h1d	10.7507	-0.553635	0.809195	-0.68418	0.493861	0.999523	BCL_SP_0195_LCM_CPT_CIS_conc5_TP1	BCL_SP_0195_LCM_CPT_CIS_conc0_TPcontrol	Hist1h1d_45963	45963	BCL_SP_0195_LCM	1	CIS	5	CPT	201097
Hist1h1d	25.5483	0.108801	0.374901	0.290212	0.771654	0.988504	BCL_SP_0195_LCM_WHOLE_CIS_conc5_TP1	BCL_SP_0195_LCM_WHOLE_CIS_conc0_TPcontrol	Hist1h1d_45963	45963	BCL_SP_0195_LCM	1	CIS	5	WHOLE	201097
Hist1h1d	10.7507	0.855303	0.791553	1.08054	0.279902	0.998754	BCL_SP_0195_LCM_CPT_CIS_conc5_TP192	BCL_SP_0195_LCM_CPT_CIS_conc0_TPcontrol	Hist1h1d_45963	45963	BCL_SP_0195_LCM	192	CIS	5	CPT	201097
Hist1h1t	1.005	1.40564	3.23246	0.434851	0.66367	NA	BCL_SP_0195_LCM_PPT_CIS_conc5_TP672	BCL_SP_0195_LCM_PPT_CIS_conc0_TPcontrol	Hist1h1t_49457	49457	BCL_SP_0195_LCM	672	CIS	5	PPT	24438
Hist1h1t	1.005	2.18847	3.76876	0.580688	0.561451	NA	BCL_SP_0195_LCM_PPT_CIS_conc5_TP288	BCL_SP_0195_LCM_PPT_CIS_conc0_TPcontrol	Hist1h1t_49457	49457	BCL_SP_0195_LCM	288	CIS	5	PPT	24438
Hist1h1t	0.851634	-0.652379	3.03919	-0.214656	0.830036	NA	BCL_SP_0195_LCM_CPT_CIS_conc5_TP24	BCL_SP_0195_LCM_CPT_CIS_conc0_TPcontrol	Hist1h1t_49457	49457	BCL_SP_0195_LCM	24	CIS	5	CPT	24438
Hist1h1t	2.78007	0.396906	0.802229	0.494755	0.620773	0.925536	BCL_SP_0195_LCM_WHOLE_CIS_conc5_TP24	BCL_SP_0195_LCM_WHOLE_CIS_conc0_TPcontrol	Hist1h1t_49457	49457	BCL_SP_0195_LCM	24	CIS	5	WHOLE	24438
Hist1h1t	0.851634	-3.85394	3.16777	-1.21661	0.223753	NA	BCL_SP_0195_LCM_CPT_CIS_conc5_TP288	BCL_SP_0195_LCM_CPT_CIS_conc0_TPcontrol	Hist1h1t_49457	49457	BCL_SP_0195_LCM	288	CIS	5	CPT	24438
Hist1h1t	2.78007	0.835744	0.788575	1.05981	0.289229	0.463007	BCL_SP_0195_LCM_WHOLE_CIS_conc5_TP2	BCL_SP_0195_LCM_WHOLE_CIS_conc0_TPcontrol	Hist1h1t_49457	49457	BCL_SP_0195_LCM	2	CIS	5	WHOLE	24438
Hist1h1t	2.78007	-0.694086	0.842266	-0.82407	0.4099	0.70391	BCL_SP_0195_LCM_WHOLE_CIS_conc5_TP360	BCL_SP_0195_LCM_WHOLE_CIS_conc0_TPcontrol	Hist1h1t_49457	49457	BCL_SP_0195_LCM	360	CIS	5	WHOLE	24438
Hist1h1t	1.005	1.30927	3.25672	0.402023	0.687667	NA	BCL_SP_0195_LCM_PPT_CIS_conc5_TP72	BCL_SP_0195_LCM_PPT_CIS_conc0_TPcontrol	Hist1h1t_49457	49457	BCL_SP_0195_LCM	72	CIS	5	PPT	24438
Hist1h1t	2.78007	2.29573	0.764021	3.0048	0.00265756	0.0325776	BCL_SP_0195_LCM_WHOLE_CIS_conc5_TP672	BCL_SP_0195_LCM_WHOLE_CIS_conc0_TPcontrol	Hist1h1t_49457	49457	BCL_SP_0195_LCM	672	CIS	5	WHOLE	24438
Hist1h1t	1.005	1.9384	3.20449	0.604902	0.545244	NA	BCL_SP_0195_LCM_PPT_CIS_conc5_TP2	BCL_SP_0195_LCM_PPT_CIS_conc0_TPcontrol	Hist1h1t_49457	49457	BCL_SP_0195_LCM	2	CIS	5	PPT	24438
Hist1h1t	1.005	1.50475	3.23056	0.465787	0.641368	NA	BCL_SP_0195_LCM_PPT_CIS_conc5_TP1	BCL_SP_0195_LCM_PPT_CIS_conc0_TPcontrol	Hist1h1t_49457	49457	BCL_SP_0195_LCM	1	CIS	5	PPT	24438
Hist1h1t	2.78007	0.055999	0.810819	0.0690647	0.944938	0.981809	BCL_SP_0195_LCM_WHOLE_CIS_conc5_TP192	BCL_SP_0195_LCM_WHOLE_CIS_conc0_TPcontrol	Hist1h1t_49457	49457	BCL_SP_0195_LCM	192	CIS	5	WHOLE	24438
Hist1h1t	2.78007	0.0715645	0.804815	0.0889204	0.929145	0.967357	BCL_SP_0195_LCM_WHOLE_CIS_conc5_TP480	BCL_SP_0195_LCM_WHOLE_CIS_conc0_TPcontrol	Hist1h1t_49457	49457	BCL_SP_0195_LCM	480	CIS	5	WHOLE	24438
Hist1h1t	0.851634	-0.511329	2.99599	-0.170672	0.864482	NA	BCL_SP_0195_LCM_CPT_CIS_conc5_TP72	BCL_SP_0195_LCM_CPT_CIS_conc0_TPcontrol	Hist1h1t_49457	49457	BCL_SP_0195_LCM	72	CIS	5	CPT	24438
Hist1h1t	0.851634	-1.37807	3.04187	-0.453034	0.650524	NA	BCL_SP_0195_LCM_CPT_CIS_conc5_TP360	BCL_SP_0195_LCM_CPT_CIS_conc0_TPcontrol	Hist1h1t_49457	49457	BCL_SP_0195_LCM	360	CIS	5	CPT	24438
Hist1h1t	1.005	3.51416	3.73838	0.940022	0.347206	NA	BCL_SP_0195_LCM_PPT_CIS_conc5_TP240	BCL_SP_0195_LCM_PPT_CIS_conc0_TPcontrol	Hist1h1t_49457	49457	BCL_SP_0195_LCM	240	CIS	5	PPT	24438
Hist1h1t	0.851634	1.27832	2.95969	0.431908	0.665808	NA	BCL_SP_0195_LCM_CPT_CIS_conc5_TP2	BCL_SP_0195_LCM_CPT_CIS_conc0_TPcontrol	Hist1h1t_49457	49457	BCL_SP_0195_LCM	2	CIS	5	CPT	24438
Hist1h1t	1.005	-1.99889	3.98728	-0.501317	0.616148	NA	BCL_SP_0195_LCM_PPT_CIS_conc5_TP120	BCL_SP_0195_LCM_PPT_CIS_conc0_TPcontrol	Hist1h1t_49457	49457	BCL_SP_0195_LCM	120	CIS	5	PPT	24438
Hist1h1t	2.78007	0.420386	0.796483	0.527803	0.597636	0.768461	BCL_SP_0195_LCM_WHOLE_CIS_conc5_TP240	BCL_SP_0195_LCM_WHOLE_CIS_conc0_TPcontrol	Hist1h1t_49457	49457	BCL_SP_0195_LCM	240	CIS	5	WHOLE	24438
Hist1h1t	1.005	2.42465	3.22567	0.751673	0.452248	NA	BCL_SP_0195_LCM_PPT_CIS_conc5_TP24	BCL_SP_0195_LCM_PPT_CIS_conc0_TPcontrol	Hist1h1t_49457	49457	BCL_SP_0195_LCM	24	CIS	5	PPT	24438
Hist1h1t	2.78007	1.42216	0.778145	1.82763	0.0676053	0.780932	BCL_SP_0195_LCM_WHOLE_CIS_conc5_TP1	BCL_SP_0195_LCM_WHOLE_CIS_conc0_TPcontrol	Hist1h1t_49457	49457	BCL_SP_0195_LCM	1	CIS	5	WHOLE	24438
Hist1h1t	0.851634	-2.81804	3.16777	-0.889596	0.373683	NA	BCL_SP_0195_LCM_CPT_CIS_conc5_TP4	BCL_SP_0195_LCM_CPT_CIS_conc0_TPcontrol	Hist1h1t_49457	49457	BCL_SP_0195_LCM	4	CIS	5	CPT	24438
Hist1h1t	0.851634	-0.101513	2.99423	-0.0339029	0.972955	NA	BCL_SP_0195_LCM_CPT_CIS_conc5_TP480	BCL_SP_0195_LCM_CPT_CIS_conc0_TPcontrol	Hist1h1t_49457	49457	BCL_SP_0195_LCM	480	CIS	5	CPT	24438
Hist1h1t	0.851634	-4.19337	3.16777	-1.32376	0.185583	NA	BCL_SP_0195_LCM_CPT_CIS_conc5_TP120	BCL_SP_0195_LCM_CPT_CIS_conc0_TPcontrol	Hist1h1t_49457	49457	BCL_SP_0195_LCM	120	CIS	5	CPT	24438
Hist1h1t	0.851634	-1.06753	3.00927	-0.354748	0.722778	NA	BCL_SP_0195_LCM_CPT_CIS_conc5_TP1	BCL_SP_0195_LCM_CPT_CIS_conc0_TPcontrol	Hist1h1t_49457	49457	BCL_SP_0195_LCM	1	CIS	5	CPT	24438
Hist1h1t	2.78007	0.953534	0.786408	1.21252	0.225314	0.601707	BCL_SP_0195_LCM_WHOLE_CIS_conc5_TP72	BCL_SP_0195_LCM_WHOLE_CIS_conc0_TPcontrol	Hist1h1t_49457	49457	BCL_SP_0195_LCM	72	CIS	5	WHOLE	24438
Hist1h1t	1.005	2.98636	3.72983	0.800667	0.423324	NA	BCL_SP_0195_LCM_PPT_CIS_conc5_TP4	BCL_SP_0195_LCM_PPT_CIS_conc0_TPcontrol	Hist1h1t_49457	49457	BCL_SP_0195_LCM	4	CIS	5	PPT	24438
Hist1h1t	0.851634	-0.977465	3.02002	-0.323662	0.746194	NA	BCL_SP_0195_LCM_CPT_CIS_conc5_TP240	BCL_SP_0195_LCM_CPT_CIS_conc0_TPcontrol	Hist1h1t_49457	49457	BCL_SP_0195_LCM	240	CIS	5	CPT	24438
Hist1h1t	0.851634	-4.14633	3.16777	-1.30891	0.190565	NA	BCL_SP_0195_LCM_CPT_CIS_conc5_TP192	BCL_SP_0195_LCM_CPT_CIS_conc0_TPcontrol	Hist1h1t_49457	49457	BCL_SP_0195_LCM	192	CIS	5	CPT	24438
Hist1h1t	2.78007	-0.0214916	0.808498	-0.0265821	0.978793	0.991151	BCL_SP_0195_LCM_WHOLE_CIS_conc5_TP120	BCL_SP_0195_LCM_WHOLE_CIS_conc0_TPcontrol	Hist1h1t_49457	49457	BCL_SP_0195_LCM	120	CIS	5	WHOLE	24438
Hist1h1t	1.005	-1.4111	3.39039	-0.416205	0.67726	NA	BCL_SP_0195_LCM_PPT_CIS_conc5_TP192	BCL_SP_0195_LCM_PPT_CIS_conc0_TPcontrol	Hist1h1t_49457	49457	BCL_SP_0195_LCM	192	CIS	5	PPT	24438
Hist1h1t	1.005	-1.36137	3.98728	-0.341429	0.732781	NA	BCL_SP_0195_LCM_PPT_CIS_conc5_TP480	BCL_SP_0195_LCM_PPT_CIS_conc0_TPcontrol	Hist1h1t_49457	49457	BCL_SP_0195_LCM	480	CIS	5	PPT	24438
Hist1h1t	0.851634	-3.90983	3.16777	-1.23425	0.21711	NA	BCL_SP_0195_LCM_CPT_CIS_conc5_TP672	BCL_SP_0195_LCM_CPT_CIS_conc0_TPcontrol	Hist1h1t_49457	49457	BCL_SP_0195_LCM	672	CIS	5	CPT	24438
Hist1h1t	2.78007	-0.105783	0.811704	-0.130322	0.896312	0.94366	BCL_SP_0195_LCM_WHOLE_CIS_conc5_TP288	BCL_SP_0195_LCM_WHOLE_CIS_conc0_TPcontrol	Hist1h1t_49457	49457	BCL_SP_0195_LCM	288	CIS	5	WHOLE	24438
Hist1h1t	2.78007	-0.117042	0.815761	-0.143475	0.885915	0.928628	BCL_SP_0195_LCM_WHOLE_CIS_conc5_TP4	BCL_SP_0195_LCM_WHOLE_CIS_conc0_TPcontrol	Hist1h1t_49457	49457	BCL_SP_0195_LCM	4	CIS	5	WHOLE	24438
Hist1h2aa	0.16727	0	7.04267	0	1	NA	BCL_SP_0195_LCM_PPT_CIS_conc5_TP288	BCL_SP_0195_LCM_PPT_CIS_conc0_TPcontrol	Hist1h2aa_49110	49110	BCL_SP_0195_LCM	288	CIS	5	PPT	24828
Hist1h2aa	0.593685	-1.66134	3.42521	-0.485033	0.627653	NA	BCL_SP_0195_LCM_CPT_CIS_conc5_TP288	BCL_SP_0195_LCM_CPT_CIS_conc0_TPcontrol	Hist1h2aa_49110	49110	BCL_SP_0195_LCM	288	CIS	5	CPT	24828
Hist1h2aa	1.35761	0.622335	0.971845	0.640365	0.521936	0.786046	BCL_SP_0195_LCM_WHOLE_CIS_conc5_TP360	BCL_SP_0195_LCM_WHOLE_CIS_conc0_TPcontrol	Hist1h2aa_49110	49110	BCL_SP_0195_LCM	360	CIS	5	WHOLE	24828
Hist1h2aa	0.593685	-1.28931	3.41198	-0.377879	0.705521	NA	BCL_SP_0195_LCM_CPT_CIS_conc5_TP24	BCL_SP_0195_LCM_CPT_CIS_conc0_TPcontrol	Hist1h2aa_49110	49110	BCL_SP_0195_LCM	24	CIS	5	CPT	24828
Hist1h2aa	1.35761	3.13444	0.885765	3.53869	0.000402121	0.00849968	BCL_SP_0195_LCM_WHOLE_CIS_conc5_TP672	BCL_SP_0195_LCM_WHOLE_CIS_conc0_TPcontrol	Hist1h2aa_49110	49110	BCL_SP_0195_LCM	672	CIS	5	WHOLE	24828
Hist1h2aa	1.35761	-0.677041	1.12805	-0.600189	0.54838	NA	BCL_SP_0195_LCM_WHOLE_CIS_conc5_TP2	BCL_SP_0195_LCM_WHOLE_CIS_conc0_TPcontrol	Hist1h2aa_49110	49110	BCL_SP_0195_LCM	2	CIS	5	WHOLE	24828
Hist1h2aa	0.16727	1.94495	6.00605	0.323832	0.746066	NA	BCL_SP_0195_LCM_PPT_CIS_conc5_TP72	BCL_SP_0195_LCM_PPT_CIS_conc0_TPcontrol	Hist1h2aa_49110	49110	BCL_SP_0195_LCM	72	CIS	5	PPT	24828
Hist1h2aa	0.16727	0	6.00605	0	1	NA	BCL_SP_0195_LCM_PPT_CIS_conc5_TP24	BCL_SP_0195_LCM_PPT_CIS_conc0_TPcontrol	Hist1h2aa_49110	49110	BCL_SP_0195_LCM	24	CIS	5	PPT	24828
Hist1h2aa	0.593685	0.821168	3.31503	0.247711	0.804358	NA	BCL_SP_0195_LCM_CPT_CIS_conc5_TP192	BCL_SP_0195_LCM_CPT_CIS_conc0_TPcontrol	Hist1h2aa_49110	49110	BCL_SP_0195_LCM	192	CIS	5	CPT	24828
Hist1h2aa	0.16727	4.95219	6.91369	0.716287	0.473814	NA	BCL_SP_0195_LCM_PPT_CIS_conc5_TP120	BCL_SP_0195_LCM_PPT_CIS_conc0_TPcontrol	Hist1h2aa_49110	49110	BCL_SP_0195_LCM	120	CIS	5	PPT	24828
Hist1h2aa	0.16727	0	7.04267	0	1	NA	BCL_SP_0195_LCM_PPT_CIS_conc5_TP4	BCL_SP_0195_LCM_PPT_CIS_conc0_TPcontrol	Hist1h2aa_49110	49110	BCL_SP_0195_LCM	4	CIS	5	PPT	24828
Hist1h2aa	0.593685	1.42563	3.27455	0.435366	0.663297	NA	BCL_SP_0195_LCM_CPT_CIS_conc5_TP120	BCL_SP_0195_LCM_CPT_CIS_conc0_TPcontrol	Hist1h2aa_49110	49110	BCL_SP_0195_LCM	120	CIS	5	CPT	24828
Hist1h2aa	0.16727	1.49046	6.00605	0.24816	0.804011	NA	BCL_SP_0195_LCM_PPT_CIS_conc5_TP1	BCL_SP_0195_LCM_PPT_CIS_conc0_TPcontrol	Hist1h2aa_49110	49110	BCL_SP_0195_LCM	1	CIS	5	PPT	24828
Hist1h2aa	0.593685	-0.625434	3.42521	-0.182598	0.855114	NA	BCL_SP_0195_LCM_CPT_CIS_conc5_TP4	BCL_SP_0195_LCM_CPT_CIS_conc0_TPcontrol	Hist1h2aa_49110	49110	BCL_SP_0195_LCM	4	CIS	5	CPT	24828
Hist1h2aa	1.35761	2.00961	0.91018	2.20792	0.0272497	0.105881	BCL_SP_0195_LCM_WHOLE_CIS_conc5_TP240	BCL_SP_0195_LCM_WHOLE_CIS_conc0_TPcontrol	Hist1h2aa_49110	49110	BCL_SP_0195_LCM	240	CIS	5	WHOLE	24828
Hist1h2aa	0.16727	2.14707	6.00528	0.357529	0.720696	NA	BCL_SP_0195_LCM_PPT_CIS_conc5_TP192	BCL_SP_0195_LCM_PPT_CIS_conc0_TPcontrol	Hist1h2aa_49110	49110	BCL_SP_0195_LCM	192	CIS	5	PPT	24828
Hist1h2aa	1.35761	1.94684	0.909505	2.14055	0.0323103	0.152776	BCL_SP_0195_LCM_WHOLE_CIS_conc5_TP480	BCL_SP_0195_LCM_WHOLE_CIS_conc0_TPcontrol	Hist1h2aa_49110	49110	BCL_SP_0195_LCM	480	CIS	5	WHOLE	24828
Hist1h2aa	0.16727	3.60191	6.95869	0.517614	0.604728	NA	BCL_SP_0195_LCM_PPT_CIS_conc5_TP240	BCL_SP_0195_LCM_PPT_CIS_conc0_TPcontrol	Hist1h2aa_49110	49110	BCL_SP_0195_LCM	240	CIS	5	PPT	24828
Hist1h2aa	0.16727	0	7.04267	0	1	NA	BCL_SP_0195_LCM_PPT_CIS_conc5_TP480	BCL_SP_0195_LCM_PPT_CIS_conc0_TPcontrol	Hist1h2aa_49110	49110	BCL_SP_0195_LCM	480	CIS	5	PPT	24828
Hist1h2aa	0.593685	1.66292	3.26823	0.508814	0.610882	NA	BCL_SP_0195_LCM_CPT_CIS_conc5_TP360	BCL_SP_0195_LCM_CPT_CIS_conc0_TPcontrol	Hist1h2aa_49110	49110	BCL_SP_0195_LCM	360	CIS	5	CPT	24828
Hist1h2aa	0.593685	0.736962	3.29833	0.223435	0.823197	NA	BCL_SP_0195_LCM_CPT_CIS_conc5_TP1	BCL_SP_0195_LCM_CPT_CIS_conc0_TPcontrol	Hist1h2aa_49110	49110	BCL_SP_0195_LCM	1	CIS	5	CPT	24828
Hist1h2aa	1.35761	1.97466	0.909009	2.17233	0.0298309	0.129741	BCL_SP_0195_LCM_WHOLE_CIS_conc5_TP120	BCL_SP_0195_LCM_WHOLE_CIS_conc0_TPcontrol	Hist1h2aa_49110	49110	BCL_SP_0195_LCM	120	CIS	5	WHOLE	24828
Hist1h2aa	1.35761	1.60174	0.925775	1.73016	0.0836018	0.290505	BCL_SP_0195_LCM_WHOLE_CIS_conc5_TP192	BCL_SP_0195_LCM_WHOLE_CIS_conc0_TPcontrol	Hist1h2aa_49110	49110	BCL_SP_0195_LCM	192	CIS	5	WHOLE	24828
Hist1h2aa	1.35761	-0.0488061	1.04904	-0.0465244	0.962892	0.9957	BCL_SP_0195_LCM_WHOLE_CIS_conc5_TP24	BCL_SP_0195_LCM_WHOLE_CIS_conc0_TPcontrol	Hist1h2aa_49110	49110	BCL_SP_0195_LCM	24	CIS	5	WHOLE	24828
Hist1h2aa	0.593685	3.69435	3.22896	1.14413	0.252571	NA	BCL_SP_0195_LCM_CPT_CIS_conc5_TP72	BCL_SP_0195_LCM_CPT_CIS_conc0_TPcontrol	Hist1h2aa_49110	49110	BCL_SP_0195_LCM	72	CIS	5	CPT	24828
Hist1h2aa	0.593685	2.25755	3.26014	0.692469	0.488643	NA	BCL_SP_0195_LCM_CPT_CIS_conc5_TP480	BCL_SP_0195_LCM_CPT_CIS_conc0_TPcontrol	Hist1h2aa_49110	49110	BCL_SP_0195_LCM	480	CIS	5	CPT	24828
Hist1h2aa	0.593685	-1.61541	3.42521	-0.471624	0.637196	NA	BCL_SP_0195_LCM_CPT_CIS_conc5_TP2	BCL_SP_0195_LCM_CPT_CIS_conc0_TPcontrol	Hist1h2aa_49110	49110	BCL_SP_0195_LCM	2	CIS	5	CPT	24828
Hist1h2aa	1.35761	-0.841802	1.13732	-0.74016	0.459203	0.599874	BCL_SP_0195_LCM_WHOLE_CIS_conc5_TP4	BCL_SP_0195_LCM_WHOLE_CIS_conc0_TPcontrol	Hist1h2aa_49110	49110	BCL_SP_0195_LCM	4	CIS	5	WHOLE	24828
Hist1h2aa	0.593685	-1.89806	3.42521	-0.554146	0.579479	NA	BCL_SP_0195_LCM_CPT_CIS_conc5_TP240	BCL_SP_0195_LCM_CPT_CIS_conc0_TPcontrol	Hist1h2aa_49110	49110	BCL_SP_0195_LCM	240	CIS	5	CPT	24828
Hist1h2aa	0.593685	-1.71722	3.42521	-0.501348	0.616127	NA	BCL_SP_0195_LCM_CPT_CIS_conc5_TP672	BCL_SP_0195_LCM_CPT_CIS_conc0_TPcontrol	Hist1h2aa_49110	49110	BCL_SP_0195_LCM	672	CIS	5	CPT	24828
Hist1h2aa	1.35761	0.403927	1.00496	0.401932	0.687734	0.98533	BCL_SP_0195_LCM_WHOLE_CIS_conc5_TP1	BCL_SP_0195_LCM_WHOLE_CIS_conc0_TPcontrol	Hist1h2aa_49110	49110	BCL_SP_0195_LCM	1	CIS	5	WHOLE	24828
Hist1h2aa	0.16727	0	6.00605	0	1	NA	BCL_SP_0195_LCM_PPT_CIS_conc5_TP672	BCL_SP_0195_LCM_PPT_CIS_conc0_TPcontrol	Hist1h2aa_49110	49110	BCL_SP_0195_LCM	672	CIS	5	PPT	24828
Hist1h2aa	1.35761	1.25292	0.944492	1.32655	0.184657	0.549013	BCL_SP_0195_LCM_WHOLE_CIS_conc5_TP72	BCL_SP_0195_LCM_WHOLE_CIS_conc0_TPcontrol	Hist1h2aa_49110	49110	BCL_SP_0195_LCM	72	CIS	5	WHOLE	24828
Hist1h2aa	1.35761	1.70316	0.917227	1.85686	0.0633314	0.187105	BCL_SP_0195_LCM_WHOLE_CIS_conc5_TP288	BCL_SP_0195_LCM_WHOLE_CIS_conc0_TPcontrol	Hist1h2aa_49110	49110	BCL_SP_0195_LCM	288	CIS	5	WHOLE	24828
Hist1h2aa	0.16727	0	6.00605	0	1	NA	BCL_SP_0195_LCM_PPT_CIS_conc5_TP2	BCL_SP_0195_LCM_PPT_CIS_conc0_TPcontrol	Hist1h2aa_49110	49110	BCL_SP_0195_LCM	2	CIS	5	PPT	24828
Hist1h2af	49.5767	5.09708	1.00774	5.05795	4.23784e-07	9.85342e-06	BCL_SP_0195_LCM_PPT_CIS_conc5_TP120	BCL_SP_0195_LCM_PPT_CIS_conc0_TPcontrol	Hist1h2af_48500	48500	BCL_SP_0195_LCM	120	CIS	5	PPT	498753
Hist1h2af	20.7047	1.46119	0.612591	2.38526	0.0170673	0.296358	BCL_SP_0195_LCM_CPT_CIS_conc5_TP360	BCL_SP_0195_LCM_CPT_CIS_conc0_TPcontrol	Hist1h2af_48500	48500	BCL_SP_0195_LCM	360	CIS	5	CPT	498753
Hist1h2af	40.6102	1.49618	0.305923	4.89069	1.00482e-06	6.42245e-05	BCL_SP_0195_LCM_WHOLE_CIS_conc5_TP360	BCL_SP_0195_LCM_WHOLE_CIS_conc0_TPcontrol	Hist1h2af_48500	48500	BCL_SP_0195_LCM	360	CIS	5	WHOLE	498753
Hist1h2af	49.5767	-6.08686	1.45847	-4.17344	3.00037e-05	0.00326001	BCL_SP_0195_LCM_PPT_CIS_conc5_TP24	BCL_SP_0195_LCM_PPT_CIS_conc0_TPcontrol	Hist1h2af_48500	48500	BCL_SP_0195_LCM	24	CIS	5	PPT	498753
Hist1h2af	49.5767	2.51643	1.01247	2.48543	0.0129395	0.0645066	BCL_SP_0195_LCM_PPT_CIS_conc5_TP288	BCL_SP_0195_LCM_PPT_CIS_conc0_TPcontrol	Hist1h2af_48500	48500	BCL_SP_0195_LCM	288	CIS	5	PPT	498753
Hist1h2af	40.6102	2.51936	0.303292	8.30672	9.83826e-17	4.54896e-14	BCL_SP_0195_LCM_WHOLE_CIS_conc5_TP192	BCL_SP_0195_LCM_WHOLE_CIS_conc0_TPcontrol	Hist1h2af_48500	48500	BCL_SP_0195_LCM	192	CIS	5	WHOLE	498753
Hist1h2af	49.5767	3.03441	0.863702	3.51326	0.000442638	0.00915351	BCL_SP_0195_LCM_PPT_CIS_conc5_TP192	BCL_SP_0195_LCM_PPT_CIS_conc0_TPcontrol	Hist1h2af_48500	48500	BCL_SP_0195_LCM	192	CIS	5	PPT	498753
Hist1h2af	40.6102	-0.0429537	0.317886	-0.135123	0.892515	0.93616	BCL_SP_0195_LCM_WHOLE_CIS_conc5_TP2	BCL_SP_0195_LCM_WHOLE_CIS_conc0_TPcontrol	Hist1h2af_48500	48500	BCL_SP_0195_LCM	2	CIS	5	WHOLE	498753
Hist1h2af	20.7047	0.562495	0.620696	0.906232	0.364813	0.978717	BCL_SP_0195_LCM_CPT_CIS_conc5_TP72	BCL_SP_0195_LCM_CPT_CIS_conc0_TPcontrol	Hist1h2af_48500	48500	BCL_SP_0195_LCM	72	CIS	5	CPT	498753
Hist1h2af	40.6102	2.79282	0.302566	9.23046	2.69467e-20	1.73481e-17	BCL_SP_0195_LCM_WHOLE_CIS_conc5_TP120	BCL_SP_0195_LCM_WHOLE_CIS_conc0_TPcontrol	Hist1h2af_48500	48500	BCL_SP_0195_LCM	120	CIS	5	WHOLE	498753
Hist1h2af	49.5767	-0.09375	1.02112	-0.0918114	0.926848	1	BCL_SP_0195_LCM_PPT_CIS_conc5_TP4	BCL_SP_0195_LCM_PPT_CIS_conc0_TPcontrol	Hist1h2af_48500	48500	BCL_SP_0195_LCM	4	CIS	5	PPT	498753
Hist1h2af	40.6102	-0.453275	0.321896	-1.40814	0.159089	0.283331	BCL_SP_0195_LCM_WHOLE_CIS_conc5_TP4	BCL_SP_0195_LCM_WHOLE_CIS_conc0_TPcontrol	Hist1h2af_48500	48500	BCL_SP_0195_LCM	4	CIS	5	WHOLE	498753
Hist1h2af	20.7047	1.73203	0.611221	2.83373	0.00460082	0.224435	BCL_SP_0195_LCM_CPT_CIS_conc5_TP240	BCL_SP_0195_LCM_CPT_CIS_conc0_TPcontrol	Hist1h2af_48500	48500	BCL_SP_0195_LCM	240	CIS	5	CPT	498753
Hist1h2af	20.7047	0.317497	0.646481	0.491115	0.623345	0.882086	BCL_SP_0195_LCM_CPT_CIS_conc5_TP24	BCL_SP_0195_LCM_CPT_CIS_conc0_TPcontrol	Hist1h2af_48500	48500	BCL_SP_0195_LCM	24	CIS	5	CPT	498753
Hist1h2af	20.7047	0.665701	0.622502	1.0694	0.284891	0.721294	BCL_SP_0195_LCM_CPT_CIS_conc5_TP2	BCL_SP_0195_LCM_CPT_CIS_conc0_TPcontrol	Hist1h2af_48500	48500	BCL_SP_0195_LCM	2	CIS	5	CPT	498753
Hist1h2af	40.6102	-0.19155	0.320329	-0.597979	0.549854	0.900238	BCL_SP_0195_LCM_WHOLE_CIS_conc5_TP24	BCL_SP_0195_LCM_WHOLE_CIS_conc0_TPcontrol	Hist1h2af_48500	48500	BCL_SP_0195_LCM	24	CIS	5	WHOLE	498753
Hist1h2af	40.6102	1.93559	0.304557	6.35544	2.07836e-10	2.64517e-08	BCL_SP_0195_LCM_WHOLE_CIS_conc5_TP240	BCL_SP_0195_LCM_WHOLE_CIS_conc0_TPcontrol	Hist1h2af_48500	48500	BCL_SP_0195_LCM	240	CIS	5	WHOLE	498753
Hist1h2af	49.5767	0.705616	0.871862	0.809321	0.418331	1	BCL_SP_0195_LCM_PPT_CIS_conc5_TP1	BCL_SP_0195_LCM_PPT_CIS_conc0_TPcontrol	Hist1h2af_48500	48500	BCL_SP_0195_LCM	1	CIS	5	PPT	498753
Hist1h2af	20.7047	1.54996	0.614073	2.52406	0.0116007	0.52843	BCL_SP_0195_LCM_CPT_CIS_conc5_TP192	BCL_SP_0195_LCM_CPT_CIS_conc0_TPcontrol	Hist1h2af_48500	48500	BCL_SP_0195_LCM	192	CIS	5	CPT	498753
Hist1h2af	40.6102	1.33674	0.307345	4.34932	1.36561e-05	0.000667126	BCL_SP_0195_LCM_WHOLE_CIS_conc5_TP72	BCL_SP_0195_LCM_WHOLE_CIS_conc0_TPcontrol	Hist1h2af_48500	48500	BCL_SP_0195_LCM	72	CIS	5	WHOLE	498753
Hist1h2af	49.5767	2.92173	1.01234	2.88612	0.00390022	0.0223151	BCL_SP_0195_LCM_PPT_CIS_conc5_TP480	BCL_SP_0195_LCM_PPT_CIS_conc0_TPcontrol	Hist1h2af_48500	48500	BCL_SP_0195_LCM	480	CIS	5	PPT	498753
Hist1h2af	20.7047	0.959604	0.620245	1.54714	0.12183	0.625928	BCL_SP_0195_LCM_CPT_CIS_conc5_TP480	BCL_SP_0195_LCM_CPT_CIS_conc0_TPcontrol	Hist1h2af_48500	48500	BCL_SP_0195_LCM	480	CIS	5	CPT	498753
Hist1h2af	49.5767	0.395507	0.869748	0.454737	0.649298	1	BCL_SP_0195_LCM_PPT_CIS_conc5_TP2	BCL_SP_0195_LCM_PPT_CIS_conc0_TPcontrol	Hist1h2af_48500	48500	BCL_SP_0195_LCM	2	CIS	5	PPT	498753
Hist1h2af	40.6102	0.671954	0.309299	2.17251	0.0298175	0.144839	BCL_SP_0195_LCM_WHOLE_CIS_conc5_TP672	BCL_SP_0195_LCM_WHOLE_CIS_conc0_TPcontrol	Hist1h2af_48500	48500	BCL_SP_0195_LCM	672	CIS	5	WHOLE	498753
Hist1h2af	20.7047	1.26946	0.616782	2.0582	0.0395706	0.23646	BCL_SP_0195_LCM_CPT_CIS_conc5_TP672	BCL_SP_0195_LCM_CPT_CIS_conc0_TPcontrol	Hist1h2af_48500	48500	BCL_SP_0195_LCM	672	CIS	5	CPT	498753
Hist1h2af	20.7047	0.624593	0.617359	1.01172	0.311673	0.999523	BCL_SP_0195_LCM_CPT_CIS_conc5_TP1	BCL_SP_0195_LCM_CPT_CIS_conc0_TPcontrol	Hist1h2af_48500	48500	BCL_SP_0195_LCM	1	CIS	5	CPT	498753
Hist1h2af	40.6102	1.86546	0.304548	6.12535	9.04871e-10	1.09406e-07	BCL_SP_0195_LCM_WHOLE_CIS_conc5_TP288	BCL_SP_0195_LCM_WHOLE_CIS_conc0_TPcontrol	Hist1h2af_48500	48500	BCL_SP_0195_LCM	288	CIS	5	WHOLE	498753
Hist1h2af	40.6102	0.280879	0.315128	0.891318	0.372758	0.937131	BCL_SP_0195_LCM_WHOLE_CIS_conc5_TP1	BCL_SP_0195_LCM_WHOLE_CIS_conc0_TPcontrol	Hist1h2af_48500	48500	BCL_SP_0195_LCM	1	CIS	5	WHOLE	498753
Hist1h2af	49.5767	1.07956	0.86888	1.24248	0.21406	0.687211	BCL_SP_0195_LCM_PPT_CIS_conc5_TP672	BCL_SP_0195_LCM_PPT_CIS_conc0_TPcontrol	Hist1h2af_48500	48500	BCL_SP_0195_LCM	672	CIS	5	PPT	498753
Hist1h2af	20.7047	1.50178	0.61188	2.45436	0.0141134	0.43521	BCL_SP_0195_LCM_CPT_CIS_conc5_TP120	BCL_SP_0195_LCM_CPT_CIS_conc0_TPcontrol	Hist1h2af_48500	48500	BCL_SP_0195_LCM	120	CIS	5	CPT	498753
Hist1h2af	49.5767	2.98331	0.863246	3.45592	0.000548415	0.0104537	BCL_SP_0195_LCM_PPT_CIS_conc5_TP72	BCL_SP_0195_LCM_PPT_CIS_conc0_TPcontrol	Hist1h2af_48500	48500	BCL_SP_0195_LCM	72	CIS	5	PPT	498753
Hist1h2af	49.5767	3.43209	1.00998	3.39818	0.000678348	0.00712482	BCL_SP_0195_LCM_PPT_CIS_conc5_TP240	BCL_SP_0195_LCM_PPT_CIS_conc0_TPcontrol	Hist1h2af_48500	48500	BCL_SP_0195_LCM	240	CIS	5	PPT	498753
Hist1h2af	40.6102	1.17512	0.307024	3.82746	0.000129472	0.0042043	BCL_SP_0195_LCM_WHOLE_CIS_conc5_TP480	BCL_SP_0195_LCM_WHOLE_CIS_conc0_TPcontrol	Hist1h2af_48500	48500	BCL_SP_0195_LCM	480	CIS	5	WHOLE	498753
Hist1h2af	20.7047	2.64304	0.608428	4.34405	1.39881e-05	0.000794065	BCL_SP_0195_LCM_CPT_CIS_conc5_TP288	BCL_SP_0195_LCM_CPT_CIS_conc0_TPcontrol	Hist1h2af_48500	48500	BCL_SP_0195_LCM	288	CIS	5	CPT	498753
Hist1h2af	20.7047	-0.249587	0.640065	-0.38994	0.696581	0.917686	BCL_SP_0195_LCM_CPT_CIS_conc5_TP4	BCL_SP_0195_LCM_CPT_CIS_conc0_TPcontrol	Hist1h2af_48500	48500	BCL_SP_0195_LCM	4	CIS	5	CPT	498753
Hist1h2ah	62.5183	0.527157	0.443952	1.18742	0.235063	0.629018	BCL_SP_0195_LCM_CPT_CIS_conc5_TP24	BCL_SP_0195_LCM_CPT_CIS_conc0_TPcontrol	Hist1h2ah_42366	42366	BCL_SP_0195_LCM	24	CIS	5	CPT	502125
Hist1h2ah	120.697	2.69284	0.665755	4.04479	5.23712e-05	0.000857023	BCL_SP_0195_LCM_PPT_CIS_conc5_TP288	BCL_SP_0195_LCM_PPT_CIS_conc0_TPcontrol	Hist1h2ah_42366	42366	BCL_SP_0195_LCM	288	CIS	5	PPT	502125
Hist1h2ah	120.697	-0.34823	0.67227	-0.517992	0.604464	1	BCL_SP_0195_LCM_PPT_CIS_conc5_TP4	BCL_SP_0195_LCM_PPT_CIS_conc0_TPcontrol	Hist1h2ah_42366	42366	BCL_SP_0195_LCM	4	CIS	5	PPT	502125
Hist1h2ah	82.5714	2.3379	0.301634	7.75078	9.13299e-15	3.21742e-12	BCL_SP_0195_LCM_WHOLE_CIS_conc5_TP192	BCL_SP_0195_LCM_WHOLE_CIS_conc0_TPcontrol	Hist1h2ah_42366	42366	BCL_SP_0195_LCM	192	CIS	5	WHOLE	502125
Hist1h2ah	82.5714	1.62703	0.302388	5.38059	7.42408e-08	7.74935e-06	BCL_SP_0195_LCM_WHOLE_CIS_conc5_TP360	BCL_SP_0195_LCM_WHOLE_CIS_conc0_TPcontrol	Hist1h2ah_42366	42366	BCL_SP_0195_LCM	360	CIS	5	WHOLE	502125
Hist1h2ah	62.5183	0.102464	0.436991	0.234476	0.814615	0.997487	BCL_SP_0195_LCM_CPT_CIS_conc5_TP72	BCL_SP_0195_LCM_CPT_CIS_conc0_TPcontrol	Hist1h2ah_42366	42366	BCL_SP_0195_LCM	72	CIS	5	CPT	502125
Hist1h2ah	62.5183	1.1861	0.433018	2.73915	0.00615974	0.376931	BCL_SP_0195_LCM_CPT_CIS_conc5_TP192	BCL_SP_0195_LCM_CPT_CIS_conc0_TPcontrol	Hist1h2ah_42366	42366	BCL_SP_0195_LCM	192	CIS	5	CPT	502125
Hist1h2ah	82.5714	0.400646	0.305797	1.31017	0.190138	0.353054	BCL_SP_0195_LCM_WHOLE_CIS_conc5_TP2	BCL_SP_0195_LCM_WHOLE_CIS_conc0_TPcontrol	Hist1h2ah_42366	42366	BCL_SP_0195_LCM	2	CIS	5	WHOLE	502125
Hist1h2ah	120.697	-0.894321	0.598679	-1.49382	0.135222	0.462332	BCL_SP_0195_LCM_PPT_CIS_conc5_TP24	BCL_SP_0195_LCM_PPT_CIS_conc0_TPcontrol	Hist1h2ah_42366	42366	BCL_SP_0195_LCM	24	CIS	5	PPT	502125
Hist1h2ah	82.5714	1.46448	0.302695	4.83814	1.3106e-06	4.39845e-05	BCL_SP_0195_LCM_WHOLE_CIS_conc5_TP240	BCL_SP_0195_LCM_WHOLE_CIS_conc0_TPcontrol	Hist1h2ah_42366	42366	BCL_SP_0195_LCM	240	CIS	5	WHOLE	502125
Hist1h2ah	120.697	4.91187	0.663577	7.40212	1.34031e-13	9.40716e-12	BCL_SP_0195_LCM_PPT_CIS_conc5_TP120	BCL_SP_0195_LCM_PPT_CIS_conc0_TPcontrol	Hist1h2ah_42366	42366	BCL_SP_0195_LCM	120	CIS	5	PPT	502125
Hist1h2ah	82.5714	2.09146	0.301742	6.93127	4.17079e-12	6.4959e-10	BCL_SP_0195_LCM_WHOLE_CIS_conc5_TP120	BCL_SP_0195_LCM_WHOLE_CIS_conc0_TPcontrol	Hist1h2ah_42366	42366	BCL_SP_0195_LCM	120	CIS	5	WHOLE	502125
Hist1h2ah	120.697	-0.0949832	0.57736	-0.164513	0.869327	1	BCL_SP_0195_LCM_PPT_CIS_conc5_TP1	BCL_SP_0195_LCM_PPT_CIS_conc0_TPcontrol	Hist1h2ah_42366	42366	BCL_SP_0195_LCM	1	CIS	5	PPT	502125
Hist1h2ah	62.5183	0.756254	0.435225	1.73761	0.0822789	0.550977	BCL_SP_0195_LCM_CPT_CIS_conc5_TP480	BCL_SP_0195_LCM_CPT_CIS_conc0_TPcontrol	Hist1h2ah_42366	42366	BCL_SP_0195_LCM	480	CIS	5	CPT	502125
Hist1h2ah	62.5183	1.19579	0.432056	2.76767	0.00564581	0.253343	BCL_SP_0195_LCM_CPT_CIS_conc5_TP240	BCL_SP_0195_LCM_CPT_CIS_conc0_TPcontrol	Hist1h2ah_42366	42366	BCL_SP_0195_LCM	240	CIS	5	CPT	502125
Hist1h2ah	62.5183	0.552723	0.435693	1.26861	0.204582	0.641657	BCL_SP_0195_LCM_CPT_CIS_conc5_TP2	BCL_SP_0195_LCM_CPT_CIS_conc0_TPcontrol	Hist1h2ah_42366	42366	BCL_SP_0195_LCM	2	CIS	5	CPT	502125
Hist1h2ah	82.5714	0.191621	0.306221	0.62576	0.531472	0.663315	BCL_SP_0195_LCM_WHOLE_CIS_conc5_TP4	BCL_SP_0195_LCM_WHOLE_CIS_conc0_TPcontrol	Hist1h2ah_42366	42366	BCL_SP_0195_LCM	4	CIS	5	WHOLE	502125
Hist1h2ah	62.5183	0.364008	0.43756	0.831904	0.405463	0.697143	BCL_SP_0195_LCM_CPT_CIS_conc5_TP672	BCL_SP_0195_LCM_CPT_CIS_conc0_TPcontrol	Hist1h2ah_42366	42366	BCL_SP_0195_LCM	672	CIS	5	CPT	502125
Hist1h2ah	120.697	0.499546	0.571113	0.874688	0.381744	1	BCL_SP_0195_LCM_PPT_CIS_conc5_TP2	BCL_SP_0195_LCM_PPT_CIS_conc0_TPcontrol	Hist1h2ah_42366	42366	BCL_SP_0195_LCM	2	CIS	5	PPT	502125
Hist1h2ah	120.697	2.20705	0.667877	3.30458	0.000951193	0.00746198	BCL_SP_0195_LCM_PPT_CIS_conc5_TP480	BCL_SP_0195_LCM_PPT_CIS_conc0_TPcontrol	Hist1h2ah_42366	42366	BCL_SP_0195_LCM	480	CIS	5	PPT	502125
Hist1h2ah	120.697	0.638253	0.572727	1.11441	0.265103	0.730393	BCL_SP_0195_LCM_PPT_CIS_conc5_TP672	BCL_SP_0195_LCM_PPT_CIS_conc0_TPcontrol	Hist1h2ah_42366	42366	BCL_SP_0195_LCM	672	CIS	5	PPT	502125
Hist1h2ah	82.5714	0.136044	0.307117	0.442971	0.657787	0.935378	BCL_SP_0195_LCM_WHOLE_CIS_conc5_TP24	BCL_SP_0195_LCM_WHOLE_CIS_conc0_TPcontrol	Hist1h2ah_42366	42366	BCL_SP_0195_LCM	24	CIS	5	WHOLE	502125
Hist1h2ah	62.5183	0.253962	0.43468	0.584249	0.559052	0.999523	BCL_SP_0195_LCM_CPT_CIS_conc5_TP1	BCL_SP_0195_LCM_CPT_CIS_conc0_TPcontrol	Hist1h2ah_42366	42366	BCL_SP_0195_LCM	1	CIS	5	CPT	502125
Hist1h2ah	82.5714	0.279854	0.306589	0.912799	0.361348	0.937131	BCL_SP_0195_LCM_WHOLE_CIS_conc5_TP1	BCL_SP_0195_LCM_WHOLE_CIS_conc0_TPcontrol	Hist1h2ah_42366	42366	BCL_SP_0195_LCM	1	CIS	5	WHOLE	502125
Hist1h2ah	120.697	2.96104	0.665364	4.45026	8.57652e-06	0.000211653	BCL_SP_0195_LCM_PPT_CIS_conc5_TP240	BCL_SP_0195_LCM_PPT_CIS_conc0_TPcontrol	Hist1h2ah_42366	42366	BCL_SP_0195_LCM	240	CIS	5	PPT	502125
Hist1h2ah	82.5714	1.42765	0.303026	4.7113	2.4614e-06	0.000160145	BCL_SP_0195_LCM_WHOLE_CIS_conc5_TP72	BCL_SP_0195_LCM_WHOLE_CIS_conc0_TPcontrol	Hist1h2ah_42366	42366	BCL_SP_0195_LCM	72	CIS	5	WHOLE	502125
Hist1h2ah	62.5183	1.9553	0.42985	4.54878	5.39566e-06	0.00195215	BCL_SP_0195_LCM_CPT_CIS_conc5_TP120	BCL_SP_0195_LCM_CPT_CIS_conc0_TPcontrol	Hist1h2ah_42366	42366	BCL_SP_0195_LCM	120	CIS	5	CPT	502125
Hist1h2ah	120.697	2.64305	0.568414	4.64987	3.32138e-06	0.000215172	BCL_SP_0195_LCM_PPT_CIS_conc5_TP72	BCL_SP_0195_LCM_PPT_CIS_conc0_TPcontrol	Hist1h2ah_42366	42366	BCL_SP_0195_LCM	72	CIS	5	PPT	502125
Hist1h2ah	62.5183	1.33416	0.431454	3.09224	0.00198655	0.0972111	BCL_SP_0195_LCM_CPT_CIS_conc5_TP360	BCL_SP_0195_LCM_CPT_CIS_conc0_TPcontrol	Hist1h2ah_42366	42366	BCL_SP_0195_LCM	360	CIS	5	CPT	502125
Hist1h2ah	62.5183	1.85197	0.43107	4.29622	1.73735e-05	0.000960825	BCL_SP_0195_LCM_CPT_CIS_conc5_TP288	BCL_SP_0195_LCM_CPT_CIS_conc0_TPcontrol	Hist1h2ah_42366	42366	BCL_SP_0195_LCM	288	CIS	5	CPT	502125
Hist1h2ah	62.5183	0.311657	0.437395	0.712529	0.476137	0.825168	BCL_SP_0195_LCM_CPT_CIS_conc5_TP4	BCL_SP_0195_LCM_CPT_CIS_conc0_TPcontrol	Hist1h2ah_42366	42366	BCL_SP_0195_LCM	4	CIS	5	CPT	502125
Hist1h2ah	82.5714	0.664598	0.304264	2.18428	0.0289419	0.143529	BCL_SP_0195_LCM_WHOLE_CIS_conc5_TP480	BCL_SP_0195_LCM_WHOLE_CIS_conc0_TPcontrol	Hist1h2ah_42366	42366	BCL_SP_0195_LCM	480	CIS	5	WHOLE	502125
Hist1h2ah	120.697	3.10471	0.568096	5.46512	4.62598e-08	7.84435e-06	BCL_SP_0195_LCM_PPT_CIS_conc5_TP192	BCL_SP_0195_LCM_PPT_CIS_conc0_TPcontrol	Hist1h2ah_42366	42366	BCL_SP_0195_LCM	192	CIS	5	PPT	502125
Hist1h2ah	82.5714	-0.200304	0.307183	-0.652068	0.514358	0.721401	BCL_SP_0195_LCM_WHOLE_CIS_conc5_TP672	BCL_SP_0195_LCM_WHOLE_CIS_conc0_TPcontrol	Hist1h2ah_42366	42366	BCL_SP_0195_LCM	672	CIS	5	WHOLE	502125
Hist1h2ah	82.5714	1.55014	0.302438	5.12547	2.96795e-07	1.32953e-05	BCL_SP_0195_LCM_WHOLE_CIS_conc5_TP288	BCL_SP_0195_LCM_WHOLE_CIS_conc0_TPcontrol	Hist1h2ah_42366	42366	BCL_SP_0195_LCM	288	CIS	5	WHOLE	502125
Hist1h2ai	162.176	1.6421	0.22534	7.28717	3.16526e-13	1.45763e-10	BCL_SP_0195_LCM_WHOLE_CIS_conc5_TP360	BCL_SP_0195_LCM_WHOLE_CIS_conc0_TPcontrol	Hist1h2ai_45672	45672	BCL_SP_0195_LCM	360	CIS	5	WHOLE	502129
Hist1h2ai	162.176	1.56702	0.225655	6.9443	3.80328e-12	9.35285e-10	BCL_SP_0195_LCM_WHOLE_CIS_conc5_TP72	BCL_SP_0195_LCM_WHOLE_CIS_conc0_TPcontrol	Hist1h2ai_45672	45672	BCL_SP_0195_LCM	72	CIS	5	WHOLE	502129
Hist1h2ai	74.8169	0.911782	0.384058	2.37407	0.017593	0.5898	BCL_SP_0195_LCM_CPT_CIS_conc5_TP192	BCL_SP_0195_LCM_CPT_CIS_conc0_TPcontrol	Hist1h2ai_45672	45672	BCL_SP_0195_LCM	192	CIS	5	CPT	502129
Hist1h2ai	162.176	0.167846	0.228426	0.734794	0.462465	0.603004	BCL_SP_0195_LCM_WHOLE_CIS_conc5_TP4	BCL_SP_0195_LCM_WHOLE_CIS_conc0_TPcontrol	Hist1h2ai_45672	45672	BCL_SP_0195_LCM	4	CIS	5	WHOLE	502129
Hist1h2ai	156.948	1.10007	0.640579	1.71731	0.0859218	1	BCL_SP_0195_LCM_PPT_CIS_conc5_TP4	BCL_SP_0195_LCM_PPT_CIS_conc0_TPcontrol	Hist1h2ai_45672	45672	BCL_SP_0195_LCM	4	CIS	5	PPT	502129
Hist1h2ai	74.8169	0.608065	0.385559	1.5771	0.114773	0.395148	BCL_SP_0195_LCM_CPT_CIS_conc5_TP672	BCL_SP_0195_LCM_CPT_CIS_conc0_TPcontrol	Hist1h2ai_45672	45672	BCL_SP_0195_LCM	672	CIS	5	CPT	502129
Hist1h2ai	162.176	2.37498	0.224742	10.5676	4.21222e-26	7.7905e-23	BCL_SP_0195_LCM_WHOLE_CIS_conc5_TP192	BCL_SP_0195_LCM_WHOLE_CIS_conc0_TPcontrol	Hist1h2ai_45672	45672	BCL_SP_0195_LCM	192	CIS	5	WHOLE	502129
Hist1h2ai	156.948	3.33079	0.638674	5.21516	1.83655e-07	7.38829e-06	BCL_SP_0195_LCM_PPT_CIS_conc5_TP288	BCL_SP_0195_LCM_PPT_CIS_conc0_TPcontrol	Hist1h2ai_45672	45672	BCL_SP_0195_LCM	288	CIS	5	PPT	502129
Hist1h2ai	156.948	1.09046	0.549413	1.98477	0.0471698	0.890746	BCL_SP_0195_LCM_PPT_CIS_conc5_TP1	BCL_SP_0195_LCM_PPT_CIS_conc0_TPcontrol	Hist1h2ai_45672	45672	BCL_SP_0195_LCM	1	CIS	5	PPT	502129
Hist1h2ai	74.8169	0.0388594	0.386765	0.100473	0.919969	0.997487	BCL_SP_0195_LCM_CPT_CIS_conc5_TP72	BCL_SP_0195_LCM_CPT_CIS_conc0_TPcontrol	Hist1h2ai_45672	45672	BCL_SP_0195_LCM	72	CIS	5	CPT	502129
Hist1h2ai	162.176	0.349953	0.228403	1.53218	0.125479	0.84406	BCL_SP_0195_LCM_WHOLE_CIS_conc5_TP1	BCL_SP_0195_LCM_WHOLE_CIS_conc0_TPcontrol	Hist1h2ai_45672	45672	BCL_SP_0195_LCM	1	CIS	5	WHOLE	502129
Hist1h2ai	74.8169	1.16611	0.382342	3.04991	0.00228911	0.158028	BCL_SP_0195_LCM_CPT_CIS_conc5_TP240	BCL_SP_0195_LCM_CPT_CIS_conc0_TPcontrol	Hist1h2ai_45672	45672	BCL_SP_0195_LCM	240	CIS	5	CPT	502129
Hist1h2ai	162.176	2.60785	0.224497	11.6164	3.40292e-31	6.29371e-28	BCL_SP_0195_LCM_WHOLE_CIS_conc5_TP120	BCL_SP_0195_LCM_WHOLE_CIS_conc0_TPcontrol	Hist1h2ai_45672	45672	BCL_SP_0195_LCM	120	CIS	5	WHOLE	502129
Hist1h2ai	162.176	0.19222	0.228845	0.839958	0.400932	0.841955	BCL_SP_0195_LCM_WHOLE_CIS_conc5_TP24	BCL_SP_0195_LCM_WHOLE_CIS_conc0_TPcontrol	Hist1h2ai_45672	45672	BCL_SP_0195_LCM	24	CIS	5	WHOLE	502129
Hist1h2ai	74.8169	-0.100288	0.398799	-0.251474	0.801448	0.944835	BCL_SP_0195_LCM_CPT_CIS_conc5_TP24	BCL_SP_0195_LCM_CPT_CIS_conc0_TPcontrol	Hist1h2ai_45672	45672	BCL_SP_0195_LCM	24	CIS	5	CPT	502129
Hist1h2ai	156.948	2.24899	0.642005	3.50308	0.000459915	0.00418913	BCL_SP_0195_LCM_PPT_CIS_conc5_TP480	BCL_SP_0195_LCM_PPT_CIS_conc0_TPcontrol	Hist1h2ai_45672	45672	BCL_SP_0195_LCM	480	CIS	5	PPT	502129
Hist1h2ai	162.176	0.360637	0.228139	1.58078	0.113928	0.251763	BCL_SP_0195_LCM_WHOLE_CIS_conc5_TP2	BCL_SP_0195_LCM_WHOLE_CIS_conc0_TPcontrol	Hist1h2ai_45672	45672	BCL_SP_0195_LCM	2	CIS	5	WHOLE	502129
Hist1h2ai	74.8169	0.186389	0.387505	0.480999	0.630517	0.894282	BCL_SP_0195_LCM_CPT_CIS_conc5_TP4	BCL_SP_0195_LCM_CPT_CIS_conc0_TPcontrol	Hist1h2ai_45672	45672	BCL_SP_0195_LCM	4	CIS	5	CPT	502129
Hist1h2ai	156.948	1.47224	0.546643	2.69323	0.00707625	0.595925	BCL_SP_0195_LCM_PPT_CIS_conc5_TP2	BCL_SP_0195_LCM_PPT_CIS_conc0_TPcontrol	Hist1h2ai_45672	45672	BCL_SP_0195_LCM	2	CIS	5	PPT	502129
Hist1h2ai	74.8169	-0.453633	0.388373	-1.16803	0.242793	0.999523	BCL_SP_0195_LCM_CPT_CIS_conc5_TP1	BCL_SP_0195_LCM_CPT_CIS_conc0_TPcontrol	Hist1h2ai_45672	45672	BCL_SP_0195_LCM	1	CIS	5	CPT	502129
Hist1h2ai	156.948	5.71825	0.637041	8.97628	2.80081e-19	4.58683e-17	BCL_SP_0195_LCM_PPT_CIS_conc5_TP120	BCL_SP_0195_LCM_PPT_CIS_conc0_TPcontrol	Hist1h2ai_45672	45672	BCL_SP_0195_LCM	120	CIS	5	PPT	502129
Hist1h2ai	162.176	0.489445	0.22705	2.15567	0.0311096	0.148387	BCL_SP_0195_LCM_WHOLE_CIS_conc5_TP672	BCL_SP_0195_LCM_WHOLE_CIS_conc0_TPcontrol	Hist1h2ai_45672	45672	BCL_SP_0195_LCM	672	CIS	5	WHOLE	502129
Hist1h2ai	74.8169	0.229854	0.387073	0.593825	0.552629	0.876922	BCL_SP_0195_LCM_CPT_CIS_conc5_TP2	BCL_SP_0195_LCM_CPT_CIS_conc0_TPcontrol	Hist1h2ai_45672	45672	BCL_SP_0195_LCM	2	CIS	5	CPT	502129
Hist1h2ai	162.176	1.76598	0.225235	7.84061	4.4835e-15	2.03285e-12	BCL_SP_0195_LCM_WHOLE_CIS_conc5_TP240	BCL_SP_0195_LCM_WHOLE_CIS_conc0_TPcontrol	Hist1h2ai_45672	45672	BCL_SP_0195_LCM	240	CIS	5	WHOLE	502129
Hist1h2ai	74.8169	1.46443	0.382417	3.82941	0.000128449	0.0043474	BCL_SP_0195_LCM_CPT_CIS_conc5_TP288	BCL_SP_0195_LCM_CPT_CIS_conc0_TPcontrol	Hist1h2ai_45672	45672	BCL_SP_0195_LCM	288	CIS	5	CPT	502129
Hist1h2ai	74.8169	1.20772	0.382076	3.16093	0.00157269	0.0871845	BCL_SP_0195_LCM_CPT_CIS_conc5_TP360	BCL_SP_0195_LCM_CPT_CIS_conc0_TPcontrol	Hist1h2ai_45672	45672	BCL_SP_0195_LCM	360	CIS	5	CPT	502129
Hist1h2ai	156.948	2.50751	0.547079	4.58345	4.57372e-06	0.000301611	BCL_SP_0195_LCM_PPT_CIS_conc5_TP192	BCL_SP_0195_LCM_PPT_CIS_conc0_TPcontrol	Hist1h2ai_45672	45672	BCL_SP_0195_LCM	192	CIS	5	PPT	502129
Hist1h2ai	156.948	1.27153	0.548592	2.31781	0.0204598	0.282058	BCL_SP_0195_LCM_PPT_CIS_conc5_TP672	BCL_SP_0195_LCM_PPT_CIS_conc0_TPcontrol	Hist1h2ai_45672	45672	BCL_SP_0195_LCM	672	CIS	5	PPT	502129
Hist1h2ai	162.176	1.07363	0.226047	4.74959	2.03825e-06	0.000165331	BCL_SP_0195_LCM_WHOLE_CIS_conc5_TP480	BCL_SP_0195_LCM_WHOLE_CIS_conc0_TPcontrol	Hist1h2ai_45672	45672	BCL_SP_0195_LCM	480	CIS	5	WHOLE	502129
Hist1h2ai	162.176	1.79465	0.225128	7.97167	1.5654e-15	1.03238e-12	BCL_SP_0195_LCM_WHOLE_CIS_conc5_TP288	BCL_SP_0195_LCM_WHOLE_CIS_conc0_TPcontrol	Hist1h2ai_45672	45672	BCL_SP_0195_LCM	288	CIS	5	WHOLE	502129
Hist1h2ai	156.948	0.58043	0.557374	1.04137	0.297706	0.663365	BCL_SP_0195_LCM_PPT_CIS_conc5_TP24	BCL_SP_0195_LCM_PPT_CIS_conc0_TPcontrol	Hist1h2ai_45672	45672	BCL_SP_0195_LCM	24	CIS	5	PPT	502129
Hist1h2ai	156.948	3.4255	0.638597	5.3641	8.13536e-08	3.99604e-06	BCL_SP_0195_LCM_PPT_CIS_conc5_TP240	BCL_SP_0195_LCM_PPT_CIS_conc0_TPcontrol	Hist1h2ai_45672	45672	BCL_SP_0195_LCM	240	CIS	5	PPT	502129
Hist1h2ai	74.8169	1.75012	0.380743	4.59658	4.29478e-06	0.00166113	BCL_SP_0195_LCM_CPT_CIS_conc5_TP120	BCL_SP_0195_LCM_CPT_CIS_conc0_TPcontrol	Hist1h2ai_45672	45672	BCL_SP_0195_LCM	120	CIS	5	CPT	502129
Hist1h2ai	74.8169	0.846927	0.384516	2.20258	0.0276243	0.360561	BCL_SP_0195_LCM_CPT_CIS_conc5_TP480	BCL_SP_0195_LCM_CPT_CIS_conc0_TPcontrol	Hist1h2ai_45672	45672	BCL_SP_0195_LCM	480	CIS	5	CPT	502129
Hist1h2ai	156.948	2.9635	0.545815	5.42949	5.65163e-08	8.73997e-06	BCL_SP_0195_LCM_PPT_CIS_conc5_TP72	BCL_SP_0195_LCM_PPT_CIS_conc0_TPcontrol	Hist1h2ai_45672	45672	BCL_SP_0195_LCM	72	CIS	5	PPT	502129
Hist1h2ail1	7.82142	0.474049	0.918377	0.516182	0.605727	0.983976	BCL_SP_0195_LCM_CPT_CIS_conc5_TP240	BCL_SP_0195_LCM_CPT_CIS_conc0_TPcontrol	Hist1h2ail1_38348	38348	BCL_SP_0195_LCM	240	CIS	5	CPT	291159
Hist1h2ail1	20.2164	1.65837	0.327463	5.06428	4.09935e-07	3.40082e-05	BCL_SP_0195_LCM_WHOLE_CIS_conc5_TP72	BCL_SP_0195_LCM_WHOLE_CIS_conc0_TPcontrol	Hist1h2ail1_38348	38348	BCL_SP_0195_LCM	72	CIS	5	WHOLE	291159
Hist1h2ail1	7.82142	0.220278	0.92135	0.239082	0.811042	0.997487	BCL_SP_0195_LCM_CPT_CIS_conc5_TP72	BCL_SP_0195_LCM_CPT_CIS_conc0_TPcontrol	Hist1h2ail1_38348	38348	BCL_SP_0195_LCM	72	CIS	5	CPT	291159
Hist1h2ail1	20.2164	0.167777	0.346408	0.484333	0.62815	0.975582	BCL_SP_0195_LCM_WHOLE_CIS_conc5_TP1	BCL_SP_0195_LCM_WHOLE_CIS_conc0_TPcontrol	Hist1h2ail1_38348	38348	BCL_SP_0195_LCM	1	CIS	5	WHOLE	291159
Hist1h2ail1	7.82142	0.169091	0.928729	0.182067	0.85553	NA	BCL_SP_0195_LCM_CPT_CIS_conc5_TP672	BCL_SP_0195_LCM_CPT_CIS_conc0_TPcontrol	Hist1h2ail1_38348	38348	BCL_SP_0195_LCM	672	CIS	5	CPT	291159
Hist1h2ail1	17.3244	3.64936	1.08083	3.37646	0.000734256	0.00758296	BCL_SP_0195_LCM_PPT_CIS_conc5_TP240	BCL_SP_0195_LCM_PPT_CIS_conc0_TPcontrol	Hist1h2ail1_38348	38348	BCL_SP_0195_LCM	240	CIS	5	PPT	291159
Hist1h2ail1	7.82142	0.571848	0.913199	0.626203	0.531182	0.999523	BCL_SP_0195_LCM_CPT_CIS_conc5_TP1	BCL_SP_0195_LCM_CPT_CIS_conc0_TPcontrol	Hist1h2ail1_38348	38348	BCL_SP_0195_LCM	1	CIS	5	CPT	291159
Hist1h2ail1	17.3244	3.45083	1.08175	3.19005	0.0014225	0.0122902	BCL_SP_0195_LCM_PPT_CIS_conc5_TP288	BCL_SP_0195_LCM_PPT_CIS_conc0_TPcontrol	Hist1h2ail1_38348	38348	BCL_SP_0195_LCM	288	CIS	5	PPT	291159
Hist1h2ail1	17.3244	5.43211	1.07486	5.05377	4.33163e-07	1.00302e-05	BCL_SP_0195_LCM_PPT_CIS_conc5_TP120	BCL_SP_0195_LCM_PPT_CIS_conc0_TPcontrol	Hist1h2ail1_38348	38348	BCL_SP_0195_LCM	120	CIS	5	PPT	291159
Hist1h2ail1	20.2164	1.72329	0.325632	5.29214	1.20894e-07	6.15458e-06	BCL_SP_0195_LCM_WHOLE_CIS_conc5_TP288	BCL_SP_0195_LCM_WHOLE_CIS_conc0_TPcontrol	Hist1h2ail1_38348	38348	BCL_SP_0195_LCM	288	CIS	5	WHOLE	291159
Hist1h2ail1	17.3244	0.617138	0.956213	0.645397	0.51867	1	BCL_SP_0195_LCM_PPT_CIS_conc5_TP1	BCL_SP_0195_LCM_PPT_CIS_conc0_TPcontrol	Hist1h2ail1_38348	38348	BCL_SP_0195_LCM	1	CIS	5	PPT	291159
Hist1h2ail1	7.82142	1.05772	0.914899	1.15611	0.247636	0.610499	BCL_SP_0195_LCM_CPT_CIS_conc5_TP288	BCL_SP_0195_LCM_CPT_CIS_conc0_TPcontrol	Hist1h2ail1_38348	38348	BCL_SP_0195_LCM	288	CIS	5	CPT	291159
Hist1h2ail1	20.2164	1.89686	0.325063	5.83536	5.36748e-09	3.9849e-07	BCL_SP_0195_LCM_WHOLE_CIS_conc5_TP240	BCL_SP_0195_LCM_WHOLE_CIS_conc0_TPcontrol	Hist1h2ail1_38348	38348	BCL_SP_0195_LCM	240	CIS	5	WHOLE	291159
Hist1h2ail1	17.3244	-1.03826	1.1528	-0.900643	0.367778	1	BCL_SP_0195_LCM_PPT_CIS_conc5_TP4	BCL_SP_0195_LCM_PPT_CIS_conc0_TPcontrol	Hist1h2ail1_38348	38348	BCL_SP_0195_LCM	4	CIS	5	PPT	291159
Hist1h2ail1	7.82142	0.303491	0.924915	0.328128	0.742815	0.998754	BCL_SP_0195_LCM_CPT_CIS_conc5_TP192	BCL_SP_0195_LCM_CPT_CIS_conc0_TPcontrol	Hist1h2ail1_38348	38348	BCL_SP_0195_LCM	192	CIS	5	CPT	291159
Hist1h2ail1	20.2164	1.5252	0.3268	4.66707	3.05518e-06	0.000224006	BCL_SP_0195_LCM_WHOLE_CIS_conc5_TP480	BCL_SP_0195_LCM_WHOLE_CIS_conc0_TPcontrol	Hist1h2ail1_38348	38348	BCL_SP_0195_LCM	480	CIS	5	WHOLE	291159
Hist1h2ail1	17.3244	0.760921	0.951793	0.79946	0.424024	0.818492	BCL_SP_0195_LCM_PPT_CIS_conc5_TP672	BCL_SP_0195_LCM_PPT_CIS_conc0_TPcontrol	Hist1h2ail1_38348	38348	BCL_SP_0195_LCM	672	CIS	5	PPT	291159
Hist1h2ail1	7.82142	0.0898582	0.923969	0.0972524	0.922526	0.989914	BCL_SP_0195_LCM_CPT_CIS_conc5_TP360	BCL_SP_0195_LCM_CPT_CIS_conc0_TPcontrol	Hist1h2ail1_38348	38348	BCL_SP_0195_LCM	360	CIS	5	CPT	291159
Hist1h2ail1	7.82142	-0.397305	0.940793	-0.422309	0.6728	0.926921	BCL_SP_0195_LCM_CPT_CIS_conc5_TP2	BCL_SP_0195_LCM_CPT_CIS_conc0_TPcontrol	Hist1h2ail1_38348	38348	BCL_SP_0195_LCM	2	CIS	5	CPT	291159
Hist1h2ail1	20.2164	1.21918	0.328484	3.71152	0.000206016	0.00523965	BCL_SP_0195_LCM_WHOLE_CIS_conc5_TP672	BCL_SP_0195_LCM_WHOLE_CIS_conc0_TPcontrol	Hist1h2ail1_38348	38348	BCL_SP_0195_LCM	672	CIS	5	WHOLE	291159
Hist1h2ail1	17.3244	2.91681	0.929074	3.13948	0.00169247	0.0233824	BCL_SP_0195_LCM_PPT_CIS_conc5_TP72	BCL_SP_0195_LCM_PPT_CIS_conc0_TPcontrol	Hist1h2ail1_38348	38348	BCL_SP_0195_LCM	72	CIS	5	PPT	291159
Hist1h2ail1	20.2164	2.78097	0.321158	8.65919	4.75135e-18	2.34337e-15	BCL_SP_0195_LCM_WHOLE_CIS_conc5_TP120	BCL_SP_0195_LCM_WHOLE_CIS_conc0_TPcontrol	Hist1h2ail1_38348	38348	BCL_SP_0195_LCM	120	CIS	5	WHOLE	291159
Hist1h2ail1	17.3244	2.35455	0.936617	2.51389	0.0119408	0.0863725	BCL_SP_0195_LCM_PPT_CIS_conc5_TP192	BCL_SP_0195_LCM_PPT_CIS_conc0_TPcontrol	Hist1h2ail1_38348	38348	BCL_SP_0195_LCM	192	CIS	5	PPT	291159
Hist1h2ail1	7.82142	-0.934169	0.96099	-0.97209	0.331006	0.728213	BCL_SP_0195_LCM_CPT_CIS_conc5_TP4	BCL_SP_0195_LCM_CPT_CIS_conc0_TPcontrol	Hist1h2ail1_38348	38348	BCL_SP_0195_LCM	4	CIS	5	CPT	291159
Hist1h2ail1	7.82142	0.122087	0.95268	0.128151	0.89803	NA	BCL_SP_0195_LCM_CPT_CIS_conc5_TP24	BCL_SP_0195_LCM_CPT_CIS_conc0_TPcontrol	Hist1h2ail1_38348	38348	BCL_SP_0195_LCM	24	CIS	5	CPT	291159
Hist1h2ail1	20.2164	-0.891653	0.369566	-2.4127	0.0158347	0.0523791	BCL_SP_0195_LCM_WHOLE_CIS_conc5_TP4	BCL_SP_0195_LCM_WHOLE_CIS_conc0_TPcontrol	Hist1h2ail1_38348	38348	BCL_SP_0195_LCM	4	CIS	5	WHOLE	291159
Hist1h2ail1	17.3244	1.3682	0.933797	1.4652	0.142866	1	BCL_SP_0195_LCM_PPT_CIS_conc5_TP2	BCL_SP_0195_LCM_PPT_CIS_conc0_TPcontrol	Hist1h2ail1_38348	38348	BCL_SP_0195_LCM	2	CIS	5	PPT	291159
Hist1h2ail1	20.2164	1.19104	0.329801	3.61137	0.000304577	0.00622114	BCL_SP_0195_LCM_WHOLE_CIS_conc5_TP360	BCL_SP_0195_LCM_WHOLE_CIS_conc0_TPcontrol	Hist1h2ail1_38348	38348	BCL_SP_0195_LCM	360	CIS	5	WHOLE	291159
Hist1h2ail1	20.2164	-0.603779	0.36372	-1.66001	0.0969119	0.226999	BCL_SP_0195_LCM_WHOLE_CIS_conc5_TP2	BCL_SP_0195_LCM_WHOLE_CIS_conc0_TPcontrol	Hist1h2ail1_38348	38348	BCL_SP_0195_LCM	2	CIS	5	WHOLE	291159
Hist1h2ail1	20.2164	0.578353	0.339047	1.70582	0.088042	0.546734	BCL_SP_0195_LCM_WHOLE_CIS_conc5_TP24	BCL_SP_0195_LCM_WHOLE_CIS_conc0_TPcontrol	Hist1h2ail1_38348	38348	BCL_SP_0195_LCM	24	CIS	5	WHOLE	291159
Hist1h2ail1	17.3244	-1.93273	1.23584	-1.56391	0.117839	0.431074	BCL_SP_0195_LCM_PPT_CIS_conc5_TP24	BCL_SP_0195_LCM_PPT_CIS_conc0_TPcontrol	Hist1h2ail1_38348	38348	BCL_SP_0195_LCM	24	CIS	5	PPT	291159
Hist1h2ail1	7.82142	0.526088	0.922265	0.57043	0.568386	0.936744	BCL_SP_0195_LCM_CPT_CIS_conc5_TP480	BCL_SP_0195_LCM_CPT_CIS_conc0_TPcontrol	Hist1h2ail1_38348	38348	BCL_SP_0195_LCM	480	CIS	5	CPT	291159
Hist1h2ail1	20.2164	2.15165	0.324066	6.63954	3.14658e-11	4.79968e-09	BCL_SP_0195_LCM_WHOLE_CIS_conc5_TP192	BCL_SP_0195_LCM_WHOLE_CIS_conc0_TPcontrol	Hist1h2ail1_38348	38348	BCL_SP_0195_LCM	192	CIS	5	WHOLE	291159
Hist1h2ail1	7.82142	1.56264	0.906302	1.72419	0.0846726	0.912524	BCL_SP_0195_LCM_CPT_CIS_conc5_TP120	BCL_SP_0195_LCM_CPT_CIS_conc0_TPcontrol	Hist1h2ail1_38348	38348	BCL_SP_0195_LCM	120	CIS	5	CPT	291159
Hist1h2ail1	17.3244	3.01562	1.08817	2.77128	0.00558369	0.0290867	BCL_SP_0195_LCM_PPT_CIS_conc5_TP480	BCL_SP_0195_LCM_PPT_CIS_conc0_TPcontrol	Hist1h2ail1_38348	38348	BCL_SP_0195_LCM	480	CIS	5	PPT	291159
Hist1h2ak	4.39459	1.35878	0.556794	2.44037	0.0146723	0.130671	BCL_SP_0195_LCM_WHOLE_CIS_conc5_TP72	BCL_SP_0195_LCM_WHOLE_CIS_conc0_TPcontrol	Hist1h2ak_51048	51048	BCL_SP_0195_LCM	72	CIS	5	WHOLE	680615
Hist1h2ak	1.98879	-0.80296	1.95027	-0.411717	0.680547	NA	BCL_SP_0195_LCM_CPT_CIS_conc5_TP1	BCL_SP_0195_LCM_CPT_CIS_conc0_TPcontrol	Hist1h2ak_51048	51048	BCL_SP_0195_LCM	1	CIS	5	CPT	680615
Hist1h2ak	5.30211	4.89759	1.9518	2.50927	0.0120981	NA	BCL_SP_0195_LCM_PPT_CIS_conc5_TP72	BCL_SP_0195_LCM_PPT_CIS_conc0_TPcontrol	Hist1h2ak_51048	51048	BCL_SP_0195_LCM	72	CIS	5	PPT	680615
Hist1h2ak	4.39459	2.38458	0.537138	4.43942	9.01998e-06	0.000215959	BCL_SP_0195_LCM_WHOLE_CIS_conc5_TP240	BCL_SP_0195_LCM_WHOLE_CIS_conc0_TPcontrol	Hist1h2ak_51048	51048	BCL_SP_0195_LCM	240	CIS	5	WHOLE	680615
Hist1h2ak	5.30211	5.40544	2.25535	2.39672	0.0165425	0.0804273	BCL_SP_0195_LCM_PPT_CIS_conc5_TP240	BCL_SP_0195_LCM_PPT_CIS_conc0_TPcontrol	Hist1h2ak_51048	51048	BCL_SP_0195_LCM	240	CIS	5	PPT	680615
Hist1h2ak	4.39459	0.906621	0.562727	1.61112	0.107153	0.302458	BCL_SP_0195_LCM_WHOLE_CIS_conc5_TP480	BCL_SP_0195_LCM_WHOLE_CIS_conc0_TPcontrol	Hist1h2ak_51048	51048	BCL_SP_0195_LCM	480	CIS	5	WHOLE	680615
Hist1h2ak	4.39459	2.17844	0.538676	4.04406	5.25339e-05	0.000981478	BCL_SP_0195_LCM_WHOLE_CIS_conc5_TP288	BCL_SP_0195_LCM_WHOLE_CIS_conc0_TPcontrol	Hist1h2ak_51048	51048	BCL_SP_0195_LCM	288	CIS	5	WHOLE	680615
Hist1h2ak	5.30211	4.18037	1.96795	2.12423	0.033651	0.162903	BCL_SP_0195_LCM_PPT_CIS_conc5_TP192	BCL_SP_0195_LCM_PPT_CIS_conc0_TPcontrol	Hist1h2ak_51048	51048	BCL_SP_0195_LCM	192	CIS	5	PPT	680615
Hist1h2ak	4.39459	-0.488506	0.631707	-0.77331	0.439339	0.581943	BCL_SP_0195_LCM_WHOLE_CIS_conc5_TP4	BCL_SP_0195_LCM_WHOLE_CIS_conc0_TPcontrol	Hist1h2ak_51048	51048	BCL_SP_0195_LCM	4	CIS	5	WHOLE	680615
Hist1h2ak	1.98879	1.74367	1.83864	0.94835	0.342951	NA	BCL_SP_0195_LCM_CPT_CIS_conc5_TP672	BCL_SP_0195_LCM_CPT_CIS_conc0_TPcontrol	Hist1h2ak_51048	51048	BCL_SP_0195_LCM	672	CIS	5	CPT	680615
Hist1h2ak	1.98879	-3.03029	2.14971	-1.40963	0.158649	0.541259	BCL_SP_0195_LCM_CPT_CIS_conc5_TP4	BCL_SP_0195_LCM_CPT_CIS_conc0_TPcontrol	Hist1h2ak_51048	51048	BCL_SP_0195_LCM	4	CIS	5	CPT	680615
Hist1h2ak	4.39459	1.7066	0.546221	3.12439	0.00178175	0.0231599	BCL_SP_0195_LCM_WHOLE_CIS_conc5_TP360	BCL_SP_0195_LCM_WHOLE_CIS_conc0_TPcontrol	Hist1h2ak_51048	51048	BCL_SP_0195_LCM	360	CIS	5	WHOLE	680615
Hist1h2ak	1.98879	2.84824	1.81784	1.56683	0.117154	NA	BCL_SP_0195_LCM_CPT_CIS_conc5_TP288	BCL_SP_0195_LCM_CPT_CIS_conc0_TPcontrol	Hist1h2ak_51048	51048	BCL_SP_0195_LCM	288	CIS	5	CPT	680615
Hist1h2ak	5.30211	3.4485	1.96893	1.75146	0.0798665	0.505322	BCL_SP_0195_LCM_PPT_CIS_conc5_TP672	BCL_SP_0195_LCM_PPT_CIS_conc0_TPcontrol	Hist1h2ak_51048	51048	BCL_SP_0195_LCM	672	CIS	5	PPT	680615
Hist1h2ak	4.39459	-0.0318775	0.609502	-0.052301	0.958289	0.976802	BCL_SP_0195_LCM_WHOLE_CIS_conc5_TP2	BCL_SP_0195_LCM_WHOLE_CIS_conc0_TPcontrol	Hist1h2ak_51048	51048	BCL_SP_0195_LCM	2	CIS	5	WHOLE	680615
Hist1h2ak	1.98879	1.85154	1.82788	1.01295	0.311086	NA	BCL_SP_0195_LCM_CPT_CIS_conc5_TP72	BCL_SP_0195_LCM_CPT_CIS_conc0_TPcontrol	Hist1h2ak_51048	51048	BCL_SP_0195_LCM	72	CIS	5	CPT	680615
Hist1h2ak	5.30211	0.715034	2.15556	0.331716	0.740104	NA	BCL_SP_0195_LCM_PPT_CIS_conc5_TP1	BCL_SP_0195_LCM_PPT_CIS_conc0_TPcontrol	Hist1h2ak_51048	51048	BCL_SP_0195_LCM	1	CIS	5	PPT	680615
Hist1h2ak	4.39459	-0.63711	0.655622	-0.971764	0.331168	0.932053	BCL_SP_0195_LCM_WHOLE_CIS_conc5_TP1	BCL_SP_0195_LCM_WHOLE_CIS_conc0_TPcontrol	Hist1h2ak_51048	51048	BCL_SP_0195_LCM	1	CIS	5	WHOLE	680615
Hist1h2ak	1.98879	1.48027	1.83691	0.805848	0.42033	NA	BCL_SP_0195_LCM_CPT_CIS_conc5_TP360	BCL_SP_0195_LCM_CPT_CIS_conc0_TPcontrol	Hist1h2ak_51048	51048	BCL_SP_0195_LCM	360	CIS	5	CPT	680615
Hist1h2ak	5.30211	1.41521	2.33926	0.604981	0.545192	1	BCL_SP_0195_LCM_PPT_CIS_conc5_TP4	BCL_SP_0195_LCM_PPT_CIS_conc0_TPcontrol	Hist1h2ak_51048	51048	BCL_SP_0195_LCM	4	CIS	5	PPT	680615
Hist1h2ak	5.30211	7.96328	2.24201	3.55185	0.000382536	0.00367851	BCL_SP_0195_LCM_PPT_CIS_conc5_TP120	BCL_SP_0195_LCM_PPT_CIS_conc0_TPcontrol	Hist1h2ak_51048	51048	BCL_SP_0195_LCM	120	CIS	5	PPT	680615
Hist1h2ak	4.39459	-0.349732	0.632671	-0.552786	0.58041	0.911622	BCL_SP_0195_LCM_WHOLE_CIS_conc5_TP24	BCL_SP_0195_LCM_WHOLE_CIS_conc0_TPcontrol	Hist1h2ak_51048	51048	BCL_SP_0195_LCM	24	CIS	5	WHOLE	680615
Hist1h2ak	1.98879	0.89242	1.91778	0.465339	0.641689	NA	BCL_SP_0195_LCM_CPT_CIS_conc5_TP24	BCL_SP_0195_LCM_CPT_CIS_conc0_TPcontrol	Hist1h2ak_51048	51048	BCL_SP_0195_LCM	24	CIS	5	CPT	680615
Hist1h2ak	4.39459	0.192744	0.584844	0.329565	0.741729	0.869463	BCL_SP_0195_LCM_WHOLE_CIS_conc5_TP672	BCL_SP_0195_LCM_WHOLE_CIS_conc0_TPcontrol	Hist1h2ak_51048	51048	BCL_SP_0195_LCM	672	CIS	5	WHOLE	680615
Hist1h2ak	4.39459	2.72737	0.533046	5.11657	3.1114e-07	1.38663e-05	BCL_SP_0195_LCM_WHOLE_CIS_conc5_TP120	BCL_SP_0195_LCM_WHOLE_CIS_conc0_TPcontrol	Hist1h2ak_51048	51048	BCL_SP_0195_LCM	120	CIS	5	WHOLE	680615
Hist1h2ak	5.30211	5.55477	2.25745	2.46064	0.0138689	0.0567393	BCL_SP_0195_LCM_PPT_CIS_conc5_TP480	BCL_SP_0195_LCM_PPT_CIS_conc0_TPcontrol	Hist1h2ak_51048	51048	BCL_SP_0195_LCM	480	CIS	5	PPT	680615
Hist1h2ak	5.30211	4.41195	2.26974	1.94381	0.0519178	0.170935	BCL_SP_0195_LCM_PPT_CIS_conc5_TP288	BCL_SP_0195_LCM_PPT_CIS_conc0_TPcontrol	Hist1h2ak_51048	51048	BCL_SP_0195_LCM	288	CIS	5	PPT	680615
Hist1h2ak	1.98879	0.881782	1.858	0.474587	0.635081	NA	BCL_SP_0195_LCM_CPT_CIS_conc5_TP240	BCL_SP_0195_LCM_CPT_CIS_conc0_TPcontrol	Hist1h2ak_51048	51048	BCL_SP_0195_LCM	240	CIS	5	CPT	680615
Hist1h2ak	1.98879	2.23169	1.82027	1.22602	0.22019	NA	BCL_SP_0195_LCM_CPT_CIS_conc5_TP120	BCL_SP_0195_LCM_CPT_CIS_conc0_TPcontrol	Hist1h2ak_51048	51048	BCL_SP_0195_LCM	120	CIS	5	CPT	680615
Hist1h2ak	1.98879	1.66501	1.84132	0.904245	0.365866	NA	BCL_SP_0195_LCM_CPT_CIS_conc5_TP480	BCL_SP_0195_LCM_CPT_CIS_conc0_TPcontrol	Hist1h2ak_51048	51048	BCL_SP_0195_LCM	480	CIS	5	CPT	680615
Hist1h2ak	1.98879	0.000625275	1.92103	0.000325489	0.99974	NA	BCL_SP_0195_LCM_CPT_CIS_conc5_TP2	BCL_SP_0195_LCM_CPT_CIS_conc0_TPcontrol	Hist1h2ak_51048	51048	BCL_SP_0195_LCM	2	CIS	5	CPT	680615
Hist1h2ak	5.30211	1.41678	2.02938	0.698136	0.485092	1	BCL_SP_0195_LCM_PPT_CIS_conc5_TP2	BCL_SP_0195_LCM_PPT_CIS_conc0_TPcontrol	Hist1h2ak_51048	51048	BCL_SP_0195_LCM	2	CIS	5	PPT	680615
Hist1h2ak	5.30211	-0.586125	2.26487	-0.25879	0.795797	0.937122	BCL_SP_0195_LCM_PPT_CIS_conc5_TP24	BCL_SP_0195_LCM_PPT_CIS_conc0_TPcontrol	Hist1h2ak_51048	51048	BCL_SP_0195_LCM	24	CIS	5	PPT	680615
Hist1h2ak	1.98879	2.05183	1.83024	1.12107	0.262258	NA	BCL_SP_0195_LCM_CPT_CIS_conc5_TP192	BCL_SP_0195_LCM_CPT_CIS_conc0_TPcontrol	Hist1h2ak_51048	51048	BCL_SP_0195_LCM	192	CIS	5	CPT	680615
Hist1h2ak	4.39459	2.38392	0.537859	4.43224	9.32606e-06	0.000275977	BCL_SP_0195_LCM_WHOLE_CIS_conc5_TP192	BCL_SP_0195_LCM_WHOLE_CIS_conc0_TPcontrol	Hist1h2ak_51048	51048	BCL_SP_0195_LCM	192	CIS	5	WHOLE	680615
Hist1h2ao	5.90287	1.10082	1.34202	0.82027	0.412062	NA	BCL_SP_0195_LCM_CPT_CIS_conc5_TP672	BCL_SP_0195_LCM_CPT_CIS_conc0_TPcontrol	Hist1h2ao_34274	34274	BCL_SP_0195_LCM	672	CIS	5	CPT	364723
Hist1h2ao	17.1544	4.25096	1.22573	3.46812	0.000524123	0.0103862	BCL_SP_0195_LCM_PPT_CIS_conc5_TP192	BCL_SP_0195_LCM_PPT_CIS_conc0_TPcontrol	Hist1h2ao_34274	34274	BCL_SP_0195_LCM	192	CIS	5	PPT	364723
Hist1h2ao	17.1544	4.02956	1.43186	2.8142	0.00488983	0.0325463	BCL_SP_0195_LCM_PPT_CIS_conc5_TP240	BCL_SP_0195_LCM_PPT_CIS_conc0_TPcontrol	Hist1h2ao_34274	34274	BCL_SP_0195_LCM	240	CIS	5	PPT	364723
Hist1h2ao	17.1544	4.26044	1.22469	3.47878	0.000503695	0.00981462	BCL_SP_0195_LCM_PPT_CIS_conc5_TP72	BCL_SP_0195_LCM_PPT_CIS_conc0_TPcontrol	Hist1h2ao_34274	34274	BCL_SP_0195_LCM	72	CIS	5	PPT	364723
Hist1h2ao	13.1427	1.72185	0.455344	3.78142	0.000155935	0.00461727	BCL_SP_0195_LCM_WHOLE_CIS_conc5_TP72	BCL_SP_0195_LCM_WHOLE_CIS_conc0_TPcontrol	Hist1h2ao_34274	34274	BCL_SP_0195_LCM	72	CIS	5	WHOLE	364723
Hist1h2ao	5.90287	0.361528	1.34469	0.268856	0.78804	0.999523	BCL_SP_0195_LCM_CPT_CIS_conc5_TP1	BCL_SP_0195_LCM_CPT_CIS_conc0_TPcontrol	Hist1h2ao_34274	34274	BCL_SP_0195_LCM	1	CIS	5	CPT	364723
Hist1h2ao	17.1544	0.699945	1.26705	0.552419	0.580661	1	BCL_SP_0195_LCM_PPT_CIS_conc5_TP1	BCL_SP_0195_LCM_PPT_CIS_conc0_TPcontrol	Hist1h2ao_34274	34274	BCL_SP_0195_LCM	1	CIS	5	PPT	364723
Hist1h2ao	17.1544	3.68892	1.43665	2.56773	0.0102367	0.0455112	BCL_SP_0195_LCM_PPT_CIS_conc5_TP480	BCL_SP_0195_LCM_PPT_CIS_conc0_TPcontrol	Hist1h2ao_34274	34274	BCL_SP_0195_LCM	480	CIS	5	PPT	364723
Hist1h2ao	13.1427	1.72822	0.453648	3.8096	0.000139192	0.00209931	BCL_SP_0195_LCM_WHOLE_CIS_conc5_TP288	BCL_SP_0195_LCM_WHOLE_CIS_conc0_TPcontrol	Hist1h2ao_34274	34274	BCL_SP_0195_LCM	288	CIS	5	WHOLE	364723
Hist1h2ao	5.90287	1.11581	1.3368	0.834686	0.403895	0.839249	BCL_SP_0195_LCM_CPT_CIS_conc5_TP360	BCL_SP_0195_LCM_CPT_CIS_conc0_TPcontrol	Hist1h2ao_34274	34274	BCL_SP_0195_LCM	360	CIS	5	CPT	364723
Hist1h2ao	13.1427	1.02779	0.459808	2.23525	0.0254007	0.133262	BCL_SP_0195_LCM_WHOLE_CIS_conc5_TP480	BCL_SP_0195_LCM_WHOLE_CIS_conc0_TPcontrol	Hist1h2ao_34274	34274	BCL_SP_0195_LCM	480	CIS	5	WHOLE	364723
Hist1h2ao	5.90287	1.55912	1.33506	1.16783	0.242875	0.998754	BCL_SP_0195_LCM_CPT_CIS_conc5_TP192	BCL_SP_0195_LCM_CPT_CIS_conc0_TPcontrol	Hist1h2ao_34274	34274	BCL_SP_0195_LCM	192	CIS	5	CPT	364723
Hist1h2ao	5.90287	0.0738396	1.36451	0.0541145	0.956844	0.990716	BCL_SP_0195_LCM_CPT_CIS_conc5_TP4	BCL_SP_0195_LCM_CPT_CIS_conc0_TPcontrol	Hist1h2ao_34274	34274	BCL_SP_0195_LCM	4	CIS	5	CPT	364723
Hist1h2ao	13.1427	-0.560105	0.497935	-1.12486	0.26065	0.434359	BCL_SP_0195_LCM_WHOLE_CIS_conc5_TP2	BCL_SP_0195_LCM_WHOLE_CIS_conc0_TPcontrol	Hist1h2ao_34274	34274	BCL_SP_0195_LCM	2	CIS	5	WHOLE	364723
Hist1h2ao	13.1427	-0.987023	0.510651	-1.93287	0.0532521	0.128706	BCL_SP_0195_LCM_WHOLE_CIS_conc5_TP4	BCL_SP_0195_LCM_WHOLE_CIS_conc0_TPcontrol	Hist1h2ao_34274	34274	BCL_SP_0195_LCM	4	CIS	5	WHOLE	364723
Hist1h2ao	13.1427	0.196113	0.470828	0.416529	0.677023	0.832219	BCL_SP_0195_LCM_WHOLE_CIS_conc5_TP672	BCL_SP_0195_LCM_WHOLE_CIS_conc0_TPcontrol	Hist1h2ao_34274	34274	BCL_SP_0195_LCM	672	CIS	5	WHOLE	364723
Hist1h2ao	13.1427	2.95004	0.447796	6.58792	4.46018e-11	5.54562e-09	BCL_SP_0195_LCM_WHOLE_CIS_conc5_TP120	BCL_SP_0195_LCM_WHOLE_CIS_conc0_TPcontrol	Hist1h2ao_34274	34274	BCL_SP_0195_LCM	120	CIS	5	WHOLE	364723
Hist1h2ao	13.1427	0.205959	0.477237	0.431566	0.666057	0.938002	BCL_SP_0195_LCM_WHOLE_CIS_conc5_TP24	BCL_SP_0195_LCM_WHOLE_CIS_conc0_TPcontrol	Hist1h2ao_34274	34274	BCL_SP_0195_LCM	24	CIS	5	WHOLE	364723
Hist1h2ao	5.90287	1.95764	1.32865	1.4734	0.140642	0.852838	BCL_SP_0195_LCM_CPT_CIS_conc5_TP240	BCL_SP_0195_LCM_CPT_CIS_conc0_TPcontrol	Hist1h2ao_34274	34274	BCL_SP_0195_LCM	240	CIS	5	CPT	364723
Hist1h2ao	17.1544	1.29636	1.27326	1.01815	0.308609	0.671019	BCL_SP_0195_LCM_PPT_CIS_conc5_TP24	BCL_SP_0195_LCM_PPT_CIS_conc0_TPcontrol	Hist1h2ao_34274	34274	BCL_SP_0195_LCM	24	CIS	5	PPT	364723
Hist1h2ao	5.90287	0.443461	1.34784	0.329015	0.742144	0.997487	BCL_SP_0195_LCM_CPT_CIS_conc5_TP72	BCL_SP_0195_LCM_CPT_CIS_conc0_TPcontrol	Hist1h2ao_34274	34274	BCL_SP_0195_LCM	72	CIS	5	CPT	364723
Hist1h2ao	5.90287	1.51172	1.33653	1.13108	0.258022	0.620925	BCL_SP_0195_LCM_CPT_CIS_conc5_TP288	BCL_SP_0195_LCM_CPT_CIS_conc0_TPcontrol	Hist1h2ao_34274	34274	BCL_SP_0195_LCM	288	CIS	5	CPT	364723
Hist1h2ao	17.1544	1.86035	1.24028	1.49995	0.133626	0.589648	BCL_SP_0195_LCM_PPT_CIS_conc5_TP672	BCL_SP_0195_LCM_PPT_CIS_conc0_TPcontrol	Hist1h2ao_34274	34274	BCL_SP_0195_LCM	672	CIS	5	PPT	364723
Hist1h2ao	5.90287	-0.386348	1.42534	-0.271056	0.786348	NA	BCL_SP_0195_LCM_CPT_CIS_conc5_TP24	BCL_SP_0195_LCM_CPT_CIS_conc0_TPcontrol	Hist1h2ao_34274	34274	BCL_SP_0195_LCM	24	CIS	5	CPT	364723
Hist1h2ao	17.1544	2.02585	1.43716	1.40962	0.158651	1	BCL_SP_0195_LCM_PPT_CIS_conc5_TP4	BCL_SP_0195_LCM_PPT_CIS_conc0_TPcontrol	Hist1h2ao_34274	34274	BCL_SP_0195_LCM	4	CIS	5	PPT	364723
Hist1h2ao	13.1427	2.99215	0.447904	6.68034	2.38396e-11	4.16733e-09	BCL_SP_0195_LCM_WHOLE_CIS_conc5_TP240	BCL_SP_0195_LCM_WHOLE_CIS_conc0_TPcontrol	Hist1h2ao_34274	34274	BCL_SP_0195_LCM	240	CIS	5	WHOLE	364723
Hist1h2ao	5.90287	-0.0889007	1.36909	-0.064934	0.948227	NA	BCL_SP_0195_LCM_CPT_CIS_conc5_TP2	BCL_SP_0195_LCM_CPT_CIS_conc0_TPcontrol	Hist1h2ao_34274	34274	BCL_SP_0195_LCM	2	CIS	5	CPT	364723
Hist1h2ao	5.90287	2.70563	1.32353	2.04425	0.0409285	0.710889	BCL_SP_0195_LCM_CPT_CIS_conc5_TP120	BCL_SP_0195_LCM_CPT_CIS_conc0_TPcontrol	Hist1h2ao_34274	34274	BCL_SP_0195_LCM	120	CIS	5	CPT	364723
Hist1h2ao	5.90287	1.18	1.34096	0.879963	0.37888	0.867889	BCL_SP_0195_LCM_CPT_CIS_conc5_TP480	BCL_SP_0195_LCM_CPT_CIS_conc0_TPcontrol	Hist1h2ao_34274	34274	BCL_SP_0195_LCM	480	CIS	5	CPT	364723
Hist1h2ao	17.1544	6.12093	1.42529	4.29451	1.75082e-05	0.000265205	BCL_SP_0195_LCM_PPT_CIS_conc5_TP120	BCL_SP_0195_LCM_PPT_CIS_conc0_TPcontrol	Hist1h2ao_34274	34274	BCL_SP_0195_LCM	120	CIS	5	PPT	364723
Hist1h2ao	13.1427	-0.578228	0.500946	-1.15427	0.248389	0.920693	BCL_SP_0195_LCM_WHOLE_CIS_conc5_TP1	BCL_SP_0195_LCM_WHOLE_CIS_conc0_TPcontrol	Hist1h2ao_34274	34274	BCL_SP_0195_LCM	1	CIS	5	WHOLE	364723
Hist1h2ao	17.1544	3.57184	1.43459	2.48979	0.0127817	0.063804	BCL_SP_0195_LCM_PPT_CIS_conc5_TP288	BCL_SP_0195_LCM_PPT_CIS_conc0_TPcontrol	Hist1h2ao_34274	34274	BCL_SP_0195_LCM	288	CIS	5	PPT	364723
Hist1h2ao	13.1427	2.35597	0.450706	5.22728	1.7202e-07	9.32313e-06	BCL_SP_0195_LCM_WHOLE_CIS_conc5_TP192	BCL_SP_0195_LCM_WHOLE_CIS_conc0_TPcontrol	Hist1h2ao_34274	34274	BCL_SP_0195_LCM	192	CIS	5	WHOLE	364723
Hist1h2ao	17.1544	1.21126	1.24179	0.975414	0.329355	1	BCL_SP_0195_LCM_PPT_CIS_conc5_TP2	BCL_SP_0195_LCM_PPT_CIS_conc0_TPcontrol	Hist1h2ao_34274	34274	BCL_SP_0195_LCM	2	CIS	5	PPT	364723
Hist1h2ao	13.1427	1.14944	0.459105	2.50366	0.0122917	0.0928531	BCL_SP_0195_LCM_WHOLE_CIS_conc5_TP360	BCL_SP_0195_LCM_WHOLE_CIS_conc0_TPcontrol	Hist1h2ao_34274	34274	BCL_SP_0195_LCM	360	CIS	5	WHOLE	364723
Hist1h2bd	1.61195	4.77905	3.82335	1.24997	0.211312	NA	BCL_SP_0195_LCM_PPT_CIS_conc5_TP240	BCL_SP_0195_LCM_PPT_CIS_conc0_TPcontrol	Hist1h2bd_33231	33231	BCL_SP_0195_LCM	240	CIS	5	PPT	361247
Hist1h2bd	1.61195	5.98735	3.25356	1.84025	0.0657319	NA	BCL_SP_0195_LCM_PPT_CIS_conc5_TP72	BCL_SP_0195_LCM_PPT_CIS_conc0_TPcontrol	Hist1h2bd_33231	33231	BCL_SP_0195_LCM	72	CIS	5	PPT	361247
Hist1h2bd	1.61195	2.11532	3.40746	0.62079	0.534738	NA	BCL_SP_0195_LCM_PPT_CIS_conc5_TP1	BCL_SP_0195_LCM_PPT_CIS_conc0_TPcontrol	Hist1h2bd_33231	33231	BCL_SP_0195_LCM	1	CIS	5	PPT	361247
Hist1h2bd	1.61195	2.14793	3.44164	0.624101	0.532561	NA	BCL_SP_0195_LCM_PPT_CIS_conc5_TP192	BCL_SP_0195_LCM_PPT_CIS_conc0_TPcontrol	Hist1h2bd_33231	33231	BCL_SP_0195_LCM	192	CIS	5	PPT	361247
Hist1h2bd	1.61195	5.06234	3.82534	1.32337	0.185713	NA	BCL_SP_0195_LCM_PPT_CIS_conc5_TP480	BCL_SP_0195_LCM_PPT_CIS_conc0_TPcontrol	Hist1h2bd_33231	33231	BCL_SP_0195_LCM	480	CIS	5	PPT	361247
Hist1h2bd	0.423763	-1.50341	4.43794	-0.338762	0.734789	NA	BCL_SP_0195_LCM_CPT_CIS_conc5_TP1	BCL_SP_0195_LCM_CPT_CIS_conc0_TPcontrol	Hist1h2bd_33231	33231	BCL_SP_0195_LCM	1	CIS	5	CPT	361247
Hist1h2bd	2.06075	1.6933	0.860001	1.96895	0.048959	0.272164	BCL_SP_0195_LCM_WHOLE_CIS_conc5_TP72	BCL_SP_0195_LCM_WHOLE_CIS_conc0_TPcontrol	Hist1h2bd_33231	33231	BCL_SP_0195_LCM	72	CIS	5	WHOLE	361247
Hist1h2bd	0.423763	-1.31335	4.43794	-0.295938	0.767277	NA	BCL_SP_0195_LCM_CPT_CIS_conc5_TP72	BCL_SP_0195_LCM_CPT_CIS_conc0_TPcontrol	Hist1h2bd_33231	33231	BCL_SP_0195_LCM	72	CIS	5	CPT	361247
Hist1h2bd	2.06075	-0.68104	0.992534	-0.686163	0.49261	0.629876	BCL_SP_0195_LCM_WHOLE_CIS_conc5_TP4	BCL_SP_0195_LCM_WHOLE_CIS_conc0_TPcontrol	Hist1h2bd_33231	33231	BCL_SP_0195_LCM	4	CIS	5	WHOLE	361247
Hist1h2bd	2.06075	1.93595	0.849553	2.27879	0.0226797	0.0935093	BCL_SP_0195_LCM_WHOLE_CIS_conc5_TP288	BCL_SP_0195_LCM_WHOLE_CIS_conc0_TPcontrol	Hist1h2bd_33231	33231	BCL_SP_0195_LCM	288	CIS	5	WHOLE	361247
Hist1h2bd	0.423763	-0.994845	4.43794	-0.224168	0.822626	NA	BCL_SP_0195_LCM_CPT_CIS_conc5_TP4	BCL_SP_0195_LCM_CPT_CIS_conc0_TPcontrol	Hist1h2bd_33231	33231	BCL_SP_0195_LCM	4	CIS	5	CPT	361247
Hist1h2bd	0.423763	1.2188	4.35853	0.279636	0.779757	NA	BCL_SP_0195_LCM_CPT_CIS_conc5_TP192	BCL_SP_0195_LCM_CPT_CIS_conc0_TPcontrol	Hist1h2bd_33231	33231	BCL_SP_0195_LCM	192	CIS	5	CPT	361247
Hist1h2bd	0.423763	1.61142	4.35623	0.369911	0.711449	NA	BCL_SP_0195_LCM_CPT_CIS_conc5_TP480	BCL_SP_0195_LCM_CPT_CIS_conc0_TPcontrol	Hist1h2bd_33231	33231	BCL_SP_0195_LCM	480	CIS	5	CPT	361247
Hist1h2bd	0.423763	0.683146	4.41082	0.15488	0.876916	NA	BCL_SP_0195_LCM_CPT_CIS_conc5_TP2	BCL_SP_0195_LCM_CPT_CIS_conc0_TPcontrol	Hist1h2bd_33231	33231	BCL_SP_0195_LCM	2	CIS	5	CPT	361247
Hist1h2bd	0.423763	2.20108	4.31946	0.509574	0.61035	NA	BCL_SP_0195_LCM_CPT_CIS_conc5_TP360	BCL_SP_0195_LCM_CPT_CIS_conc0_TPcontrol	Hist1h2bd_33231	33231	BCL_SP_0195_LCM	360	CIS	5	CPT	361247
Hist1h2bd	0.423763	-0.688374	4.42756	-0.155475	0.876447	NA	BCL_SP_0195_LCM_CPT_CIS_conc5_TP24	BCL_SP_0195_LCM_CPT_CIS_conc0_TPcontrol	Hist1h2bd_33231	33231	BCL_SP_0195_LCM	24	CIS	5	CPT	361247
Hist1h2bd	0.423763	1.64952	4.34042	0.380038	0.703917	NA	BCL_SP_0195_LCM_CPT_CIS_conc5_TP240	BCL_SP_0195_LCM_CPT_CIS_conc0_TPcontrol	Hist1h2bd_33231	33231	BCL_SP_0195_LCM	240	CIS	5	CPT	361247
Hist1h2bd	2.06075	2.53825	0.839852	3.02226	0.00250893	0.0218623	BCL_SP_0195_LCM_WHOLE_CIS_conc5_TP120	BCL_SP_0195_LCM_WHOLE_CIS_conc0_TPcontrol	Hist1h2bd_33231	33231	BCL_SP_0195_LCM	120	CIS	5	WHOLE	361247
Hist1h2bd	0.423763	-0.524814	4.4276	-0.118532	0.905646	NA	BCL_SP_0195_LCM_CPT_CIS_conc5_TP120	BCL_SP_0195_LCM_CPT_CIS_conc0_TPcontrol	Hist1h2bd_33231	33231	BCL_SP_0195_LCM	120	CIS	5	CPT	361247
Hist1h2bd	2.06075	-1.36857	1.10146	-1.2425	0.214051	0.382715	BCL_SP_0195_LCM_WHOLE_CIS_conc5_TP2	BCL_SP_0195_LCM_WHOLE_CIS_conc0_TPcontrol	Hist1h2bd_33231	33231	BCL_SP_0195_LCM	2	CIS	5	WHOLE	361247
Hist1h2bd	1.61195	2.00376	3.37724	0.593311	0.552973	NA	BCL_SP_0195_LCM_PPT_CIS_conc5_TP2	BCL_SP_0195_LCM_PPT_CIS_conc0_TPcontrol	Hist1h2bd_33231	33231	BCL_SP_0195_LCM	2	CIS	5	PPT	361247
Hist1h2bd	1.61195	0	3.44302	0	1	NA	BCL_SP_0195_LCM_PPT_CIS_conc5_TP672	BCL_SP_0195_LCM_PPT_CIS_conc0_TPcontrol	Hist1h2bd_33231	33231	BCL_SP_0195_LCM	672	CIS	5	PPT	361247
Hist1h2bd	2.06075	1.43657	0.860794	1.66889	0.0951399	0.282705	BCL_SP_0195_LCM_WHOLE_CIS_conc5_TP480	BCL_SP_0195_LCM_WHOLE_CIS_conc0_TPcontrol	Hist1h2bd_33231	33231	BCL_SP_0195_LCM	480	CIS	5	WHOLE	361247
Hist1h2bd	2.06075	-1.14872	1.07467	-1.0689	0.285114	0.927339	BCL_SP_0195_LCM_WHOLE_CIS_conc5_TP1	BCL_SP_0195_LCM_WHOLE_CIS_conc0_TPcontrol	Hist1h2bd_33231	33231	BCL_SP_0195_LCM	1	CIS	5	WHOLE	361247
Hist1h2bd	0.423763	2.3999	4.32355	0.555076	0.578843	NA	BCL_SP_0195_LCM_CPT_CIS_conc5_TP672	BCL_SP_0195_LCM_CPT_CIS_conc0_TPcontrol	Hist1h2bd_33231	33231	BCL_SP_0195_LCM	672	CIS	5	CPT	361247
Hist1h2bd	1.61195	0	3.44302	0	1	NA	BCL_SP_0195_LCM_PPT_CIS_conc5_TP24	BCL_SP_0195_LCM_PPT_CIS_conc0_TPcontrol	Hist1h2bd_33231	33231	BCL_SP_0195_LCM	24	CIS	5	PPT	361247
Hist1h2bd	0.423763	3.44524	4.30122	0.80099	0.423137	NA	BCL_SP_0195_LCM_CPT_CIS_conc5_TP288	BCL_SP_0195_LCM_CPT_CIS_conc0_TPcontrol	Hist1h2bd_33231	33231	BCL_SP_0195_LCM	288	CIS	5	CPT	361247
Hist1h2bd	2.06075	0.73055	0.896612	0.81479	0.415192	0.848016	BCL_SP_0195_LCM_WHOLE_CIS_conc5_TP24	BCL_SP_0195_LCM_WHOLE_CIS_conc0_TPcontrol	Hist1h2bd_33231	33231	BCL_SP_0195_LCM	24	CIS	5	WHOLE	361247
Hist1h2bd	2.06075	1.90637	0.85105	2.24002	0.0250899	0.148411	BCL_SP_0195_LCM_WHOLE_CIS_conc5_TP360	BCL_SP_0195_LCM_WHOLE_CIS_conc0_TPcontrol	Hist1h2bd_33231	33231	BCL_SP_0195_LCM	360	CIS	5	WHOLE	361247
Hist1h2bd	1.61195	5.69339	3.79816	1.49899	0.133877	NA	BCL_SP_0195_LCM_PPT_CIS_conc5_TP288	BCL_SP_0195_LCM_PPT_CIS_conc0_TPcontrol	Hist1h2bd_33231	33231	BCL_SP_0195_LCM	288	CIS	5	PPT	361247
Hist1h2bd	1.61195	8.24539	3.77454	2.18447	0.0289274	NA	BCL_SP_0195_LCM_PPT_CIS_conc5_TP120	BCL_SP_0195_LCM_PPT_CIS_conc0_TPcontrol	Hist1h2bd_33231	33231	BCL_SP_0195_LCM	120	CIS	5	PPT	361247
Hist1h2bd	2.06075	0.951856	0.873537	1.08966	0.275864	0.509256	BCL_SP_0195_LCM_WHOLE_CIS_conc5_TP672	BCL_SP_0195_LCM_WHOLE_CIS_conc0_TPcontrol	Hist1h2bd_33231	33231	BCL_SP_0195_LCM	672	CIS	5	WHOLE	361247
Hist1h2bd	2.06075	1.26512	0.868399	1.45685	0.145159	0.331201	BCL_SP_0195_LCM_WHOLE_CIS_conc5_TP240	BCL_SP_0195_LCM_WHOLE_CIS_conc0_TPcontrol	Hist1h2bd_33231	33231	BCL_SP_0195_LCM	240	CIS	5	WHOLE	361247
Hist1h2bd	2.06075	2.73586	0.839112	3.26042	0.00111248	0.0131783	BCL_SP_0195_LCM_WHOLE_CIS_conc5_TP192	BCL_SP_0195_LCM_WHOLE_CIS_conc0_TPcontrol	Hist1h2bd_33231	33231	BCL_SP_0195_LCM	192	CIS	5	WHOLE	361247
Hist1h2bd	1.61195	0	4.0373	0	1	NA	BCL_SP_0195_LCM_PPT_CIS_conc5_TP4	BCL_SP_0195_LCM_PPT_CIS_conc0_TPcontrol	Hist1h2bd_33231	33231	BCL_SP_0195_LCM	4	CIS	5	PPT	361247
Hist1h2bh	1.70145	3.19621	2.87383	1.11217	0.266063	NA	BCL_SP_0195_LCM_PPT_CIS_conc5_TP72	BCL_SP_0195_LCM_PPT_CIS_conc0_TPcontrol	Hist1h2bh_35836	35836	BCL_SP_0195_LCM	72	CIS	5	PPT	306945
Hist1h2bh	0.678472	4.59029	4.07865	1.12545	0.260401	NA	BCL_SP_0195_LCM_CPT_CIS_conc5_TP4	BCL_SP_0195_LCM_CPT_CIS_conc0_TPcontrol	Hist1h2bh_35836	35836	BCL_SP_0195_LCM	4	CIS	5	CPT	306945
Hist1h2bh	1.70145	6.14279	2.75044	2.23338	0.0255237	NA	BCL_SP_0195_LCM_PPT_CIS_conc5_TP192	BCL_SP_0195_LCM_PPT_CIS_conc0_TPcontrol	Hist1h2bh_35836	35836	BCL_SP_0195_LCM	192	CIS	5	PPT	306945
Hist1h2bh	2.02223	1.45264	0.617338	2.35307	0.0186191	0.0813689	BCL_SP_0195_LCM_WHOLE_CIS_conc5_TP288	BCL_SP_0195_LCM_WHOLE_CIS_conc0_TPcontrol	Hist1h2bh_35836	35836	BCL_SP_0195_LCM	288	CIS	5	WHOLE	306945
Hist1h2bh	1.70145	5.63261	3.21474	1.75212	0.0797535	NA	BCL_SP_0195_LCM_PPT_CIS_conc5_TP480	BCL_SP_0195_LCM_PPT_CIS_conc0_TPcontrol	Hist1h2bh_35836	35836	BCL_SP_0195_LCM	480	CIS	5	PPT	306945
Hist1h2bh	2.02223	2.29431	0.598788	3.83159	0.000127317	0.00210713	BCL_SP_0195_LCM_WHOLE_CIS_conc5_TP120	BCL_SP_0195_LCM_WHOLE_CIS_conc0_TPcontrol	Hist1h2bh_35836	35836	BCL_SP_0195_LCM	120	CIS	5	WHOLE	306945
Hist1h2bh	0.678472	2.99438	4.10456	0.729525	0.46568	NA	BCL_SP_0195_LCM_CPT_CIS_conc5_TP360	BCL_SP_0195_LCM_CPT_CIS_conc0_TPcontrol	Hist1h2bh_35836	35836	BCL_SP_0195_LCM	360	CIS	5	CPT	306945
Hist1h2bh	2.02223	1.16418	0.6342	1.83566	0.0664075	0.325179	BCL_SP_0195_LCM_WHOLE_CIS_conc5_TP72	BCL_SP_0195_LCM_WHOLE_CIS_conc0_TPcontrol	Hist1h2bh_35836	35836	BCL_SP_0195_LCM	72	CIS	5	WHOLE	306945
Hist1h2bh	1.70145	4.62115	3.24026	1.42617	0.15382	NA	BCL_SP_0195_LCM_PPT_CIS_conc5_TP240	BCL_SP_0195_LCM_PPT_CIS_conc0_TPcontrol	Hist1h2bh_35836	35836	BCL_SP_0195_LCM	240	CIS	5	PPT	306945
Hist1h2bh	0.678472	0	4.22909	0	1	NA	BCL_SP_0195_LCM_CPT_CIS_conc5_TP480	BCL_SP_0195_LCM_CPT_CIS_conc0_TPcontrol	Hist1h2bh_35836	35836	BCL_SP_0195_LCM	480	CIS	5	CPT	306945
Hist1h2bh	1.70145	5.00212	2.75983	1.81247	0.0699134	NA	BCL_SP_0195_LCM_PPT_CIS_conc5_TP1	BCL_SP_0195_LCM_PPT_CIS_conc0_TPcontrol	Hist1h2bh_35836	35836	BCL_SP_0195_LCM	1	CIS	5	PPT	306945
Hist1h2bh	2.02223	-0.360368	0.731434	-0.492687	0.622234	NA	BCL_SP_0195_LCM_WHOLE_CIS_conc5_TP2	BCL_SP_0195_LCM_WHOLE_CIS_conc0_TPcontrol	Hist1h2bh_35836	35836	BCL_SP_0195_LCM	2	CIS	5	WHOLE	306945
Hist1h2bh	0.678472	2.3227	4.11862	0.563951	0.572788	NA	BCL_SP_0195_LCM_CPT_CIS_conc5_TP1	BCL_SP_0195_LCM_CPT_CIS_conc0_TPcontrol	Hist1h2bh_35836	35836	BCL_SP_0195_LCM	1	CIS	5	CPT	306945
Hist1h2bh	0.678472	2.96952	4.11558	0.721531	0.470583	NA	BCL_SP_0195_LCM_CPT_CIS_conc5_TP192	BCL_SP_0195_LCM_CPT_CIS_conc0_TPcontrol	Hist1h2bh_35836	35836	BCL_SP_0195_LCM	192	CIS	5	CPT	306945
Hist1h2bh	0.678472	4.66002	4.07941	1.14233	0.253318	NA	BCL_SP_0195_LCM_CPT_CIS_conc5_TP288	BCL_SP_0195_LCM_CPT_CIS_conc0_TPcontrol	Hist1h2bh_35836	35836	BCL_SP_0195_LCM	288	CIS	5	CPT	306945
Hist1h2bh	1.70145	3.22102	2.91091	1.10653	0.268496	NA	BCL_SP_0195_LCM_PPT_CIS_conc5_TP24	BCL_SP_0195_LCM_PPT_CIS_conc0_TPcontrol	Hist1h2bh_35836	35836	BCL_SP_0195_LCM	24	CIS	5	PPT	306945
Hist1h2bh	2.02223	0.469533	0.658973	0.712522	0.476141	0.752305	BCL_SP_0195_LCM_WHOLE_CIS_conc5_TP360	BCL_SP_0195_LCM_WHOLE_CIS_conc0_TPcontrol	Hist1h2bh_35836	35836	BCL_SP_0195_LCM	360	CIS	5	WHOLE	306945
Hist1h2bh	0.678472	0	4.21823	0	1	NA	BCL_SP_0195_LCM_CPT_CIS_conc5_TP24	BCL_SP_0195_LCM_CPT_CIS_conc0_TPcontrol	Hist1h2bh_35836	35836	BCL_SP_0195_LCM	24	CIS	5	CPT	306945
Hist1h2bh	2.02223	1.08167	0.62899	1.7197	0.0854867	0.266757	BCL_SP_0195_LCM_WHOLE_CIS_conc5_TP480	BCL_SP_0195_LCM_WHOLE_CIS_conc0_TPcontrol	Hist1h2bh_35836	35836	BCL_SP_0195_LCM	480	CIS	5	WHOLE	306945
Hist1h2bh	0.678472	2.48914	4.13249	0.602334	0.546952	NA	BCL_SP_0195_LCM_CPT_CIS_conc5_TP2	BCL_SP_0195_LCM_CPT_CIS_conc0_TPcontrol	Hist1h2bh_35836	35836	BCL_SP_0195_LCM	2	CIS	5	CPT	306945
Hist1h2bh	0.678472	0	4.22909	0	1	NA	BCL_SP_0195_LCM_CPT_CIS_conc5_TP120	BCL_SP_0195_LCM_CPT_CIS_conc0_TPcontrol	Hist1h2bh_35836	35836	BCL_SP_0195_LCM	120	CIS	5	CPT	306945
Hist1h2bh	2.02223	-0.707374	0.774843	-0.912926	0.361282	0.937131	BCL_SP_0195_LCM_WHOLE_CIS_conc5_TP1	BCL_SP_0195_LCM_WHOLE_CIS_conc0_TPcontrol	Hist1h2bh_35836	35836	BCL_SP_0195_LCM	1	CIS	5	WHOLE	306945
Hist1h2bh	2.02223	0.732383	0.655212	1.11778	0.263661	0.768876	BCL_SP_0195_LCM_WHOLE_CIS_conc5_TP24	BCL_SP_0195_LCM_WHOLE_CIS_conc0_TPcontrol	Hist1h2bh_35836	35836	BCL_SP_0195_LCM	24	CIS	5	WHOLE	306945
Hist1h2bh	0.678472	3.66216	4.09589	0.894107	0.371265	NA	BCL_SP_0195_LCM_CPT_CIS_conc5_TP672	BCL_SP_0195_LCM_CPT_CIS_conc0_TPcontrol	Hist1h2bh_35836	35836	BCL_SP_0195_LCM	672	CIS	5	CPT	306945
Hist1h2bh	0.678472	0.513441	4.22063	0.121651	0.903176	NA	BCL_SP_0195_LCM_CPT_CIS_conc5_TP72	BCL_SP_0195_LCM_CPT_CIS_conc0_TPcontrol	Hist1h2bh_35836	35836	BCL_SP_0195_LCM	72	CIS	5	CPT	306945
Hist1h2bh	1.70145	6.78303	3.18635	2.12878	0.0332727	NA	BCL_SP_0195_LCM_PPT_CIS_conc5_TP288	BCL_SP_0195_LCM_PPT_CIS_conc0_TPcontrol	Hist1h2bh_35836	35836	BCL_SP_0195_LCM	288	CIS	5	PPT	306945
Hist1h2bh	0.678472	0	4.22909	0	1	NA	BCL_SP_0195_LCM_CPT_CIS_conc5_TP240	BCL_SP_0195_LCM_CPT_CIS_conc0_TPcontrol	Hist1h2bh_35836	35836	BCL_SP_0195_LCM	240	CIS	5	CPT	306945
Hist1h2bh	2.02223	0.888448	0.633461	1.40253	0.160757	0.382097	BCL_SP_0195_LCM_WHOLE_CIS_conc5_TP672	BCL_SP_0195_LCM_WHOLE_CIS_conc0_TPcontrol	Hist1h2bh_35836	35836	BCL_SP_0195_LCM	672	CIS	5	WHOLE	306945
Hist1h2bh	2.02223	0.921019	0.638652	1.44213	0.149266	0.336844	BCL_SP_0195_LCM_WHOLE_CIS_conc5_TP240	BCL_SP_0195_LCM_WHOLE_CIS_conc0_TPcontrol	Hist1h2bh_35836	35836	BCL_SP_0195_LCM	240	CIS	5	WHOLE	306945
Hist1h2bh	1.70145	5.58123	3.18597	1.75182	0.0798055	NA	BCL_SP_0195_LCM_PPT_CIS_conc5_TP4	BCL_SP_0195_LCM_PPT_CIS_conc0_TPcontrol	Hist1h2bh_35836	35836	BCL_SP_0195_LCM	4	CIS	5	PPT	306945
Hist1h2bh	1.70145	3.00892	2.81193	1.07006	0.284593	NA	BCL_SP_0195_LCM_PPT_CIS_conc5_TP2	BCL_SP_0195_LCM_PPT_CIS_conc0_TPcontrol	Hist1h2bh_35836	35836	BCL_SP_0195_LCM	2	CIS	5	PPT	306945
Hist1h2bh	1.70145	2.51737	2.89747	0.868817	0.384947	NA	BCL_SP_0195_LCM_PPT_CIS_conc5_TP672	BCL_SP_0195_LCM_PPT_CIS_conc0_TPcontrol	Hist1h2bh_35836	35836	BCL_SP_0195_LCM	672	CIS	5	PPT	306945
Hist1h2bh	1.70145	6.92317	3.18228	2.17554	0.0295897	NA	BCL_SP_0195_LCM_PPT_CIS_conc5_TP120	BCL_SP_0195_LCM_PPT_CIS_conc0_TPcontrol	Hist1h2bh_35836	35836	BCL_SP_0195_LCM	120	CIS	5	PPT	306945
Hist1h2bh	2.02223	-1.5291	0.870096	-1.7574	0.0788503	0.170333	BCL_SP_0195_LCM_WHOLE_CIS_conc5_TP4	BCL_SP_0195_LCM_WHOLE_CIS_conc0_TPcontrol	Hist1h2bh_35836	35836	BCL_SP_0195_LCM	4	CIS	5	WHOLE	306945
Hist1h2bh	2.02223	1.81438	0.6114	2.96759	0.00300148	0.027966	BCL_SP_0195_LCM_WHOLE_CIS_conc5_TP192	BCL_SP_0195_LCM_WHOLE_CIS_conc0_TPcontrol	Hist1h2bh_35836	35836	BCL_SP_0195_LCM	192	CIS	5	WHOLE	306945
Hist1h2bl	208.624	0.797121	0.234639	3.39722	0.000680734	0.0142058	BCL_SP_0195_LCM_WHOLE_CIS_conc5_TP72	BCL_SP_0195_LCM_WHOLE_CIS_conc0_TPcontrol	Hist1h2bl_33070	33070	BCL_SP_0195_LCM	72	CIS	5	WHOLE	64647
Hist1h2bl	246.526	1.4076	0.321217	4.38208	1.17553e-05	0.000616145	BCL_SP_0195_LCM_PPT_CIS_conc5_TP192	BCL_SP_0195_LCM_PPT_CIS_conc0_TPcontrol	Hist1h2bl_33070	33070	BCL_SP_0195_LCM	192	CIS	5	PPT	64647
Hist1h2bl	246.526	0.301825	0.322135	0.936952	0.348783	1	BCL_SP_0195_LCM_PPT_CIS_conc5_TP1	BCL_SP_0195_LCM_PPT_CIS_conc0_TPcontrol	Hist1h2bl_33070	33070	BCL_SP_0195_LCM	1	CIS	5	PPT	64647
Hist1h2bl	208.624	-0.235275	0.236314	-0.995603	0.319443	0.493957	BCL_SP_0195_LCM_WHOLE_CIS_conc5_TP2	BCL_SP_0195_LCM_WHOLE_CIS_conc0_TPcontrol	Hist1h2bl_33070	33070	BCL_SP_0195_LCM	2	CIS	5	WHOLE	64647
Hist1h2bl	246.526	1.45055	0.320784	4.52188	6.12936e-06	0.000345696	BCL_SP_0195_LCM_PPT_CIS_conc5_TP72	BCL_SP_0195_LCM_PPT_CIS_conc0_TPcontrol	Hist1h2bl_33070	33070	BCL_SP_0195_LCM	72	CIS	5	PPT	64647
Hist1h2bl	208.624	0.241673	0.235451	1.02643	0.30469	0.792638	BCL_SP_0195_LCM_WHOLE_CIS_conc5_TP24	BCL_SP_0195_LCM_WHOLE_CIS_conc0_TPcontrol	Hist1h2bl_33070	33070	BCL_SP_0195_LCM	24	CIS	5	WHOLE	64647
Hist1h2bl	158.445	1.13151	0.266435	4.24683	2.16815e-05	0.00115159	BCL_SP_0195_LCM_CPT_CIS_conc5_TP288	BCL_SP_0195_LCM_CPT_CIS_conc0_TPcontrol	Hist1h2bl_33070	33070	BCL_SP_0195_LCM	288	CIS	5	CPT	64647
Hist1h2bl	208.624	1.74524	0.233708	7.4676	8.16724e-14	1.77709e-11	BCL_SP_0195_LCM_WHOLE_CIS_conc5_TP120	BCL_SP_0195_LCM_WHOLE_CIS_conc0_TPcontrol	Hist1h2bl_33070	33070	BCL_SP_0195_LCM	120	CIS	5	WHOLE	64647
Hist1h2bl	158.445	0.522189	0.267597	1.9514	0.0510091	0.385682	BCL_SP_0195_LCM_CPT_CIS_conc5_TP2	BCL_SP_0195_LCM_CPT_CIS_conc0_TPcontrol	Hist1h2bl_33070	33070	BCL_SP_0195_LCM	2	CIS	5	CPT	64647
Hist1h2bl	158.445	0.23749	0.26862	0.884113	0.376635	0.762224	BCL_SP_0195_LCM_CPT_CIS_conc5_TP4	BCL_SP_0195_LCM_CPT_CIS_conc0_TPcontrol	Hist1h2bl_33070	33070	BCL_SP_0195_LCM	4	CIS	5	CPT	64647
Hist1h2bl	208.624	0.759737	0.234428	3.24082	0.00119187	0.0200275	BCL_SP_0195_LCM_WHOLE_CIS_conc5_TP480	BCL_SP_0195_LCM_WHOLE_CIS_conc0_TPcontrol	Hist1h2bl_33070	33070	BCL_SP_0195_LCM	480	CIS	5	WHOLE	64647
Hist1h2bl	208.624	1.05636	0.234167	4.51113	6.44829e-06	0.0001739	BCL_SP_0195_LCM_WHOLE_CIS_conc5_TP288	BCL_SP_0195_LCM_WHOLE_CIS_conc0_TPcontrol	Hist1h2bl_33070	33070	BCL_SP_0195_LCM	288	CIS	5	WHOLE	64647
Hist1h2bl	208.624	0.191038	0.235591	0.810888	0.41743	0.948727	BCL_SP_0195_LCM_WHOLE_CIS_conc5_TP1	BCL_SP_0195_LCM_WHOLE_CIS_conc0_TPcontrol	Hist1h2bl_33070	33070	BCL_SP_0195_LCM	1	CIS	5	WHOLE	64647
Hist1h2bl	246.526	1.35173	0.376172	3.59339	0.0003264	0.00404335	BCL_SP_0195_LCM_PPT_CIS_conc5_TP240	BCL_SP_0195_LCM_PPT_CIS_conc0_TPcontrol	Hist1h2bl_33070	33070	BCL_SP_0195_LCM	240	CIS	5	PPT	64647
Hist1h2bl	246.526	1.24045	0.376317	3.2963	0.000979679	0.00917588	BCL_SP_0195_LCM_PPT_CIS_conc5_TP288	BCL_SP_0195_LCM_PPT_CIS_conc0_TPcontrol	Hist1h2bl_33070	33070	BCL_SP_0195_LCM	288	CIS	5	PPT	64647
Hist1h2bl	246.526	0.331935	0.375743	0.883409	0.377016	1	BCL_SP_0195_LCM_PPT_CIS_conc5_TP4	BCL_SP_0195_LCM_PPT_CIS_conc0_TPcontrol	Hist1h2bl_33070	33070	BCL_SP_0195_LCM	4	CIS	5	PPT	64647
Hist1h2bl	158.445	0.704278	0.266396	2.64373	0.0081999	0.341543	BCL_SP_0195_LCM_CPT_CIS_conc5_TP120	BCL_SP_0195_LCM_CPT_CIS_conc0_TPcontrol	Hist1h2bl_33070	33070	BCL_SP_0195_LCM	120	CIS	5	CPT	64647
Hist1h2bl	158.445	0.546419	0.26785	2.04002	0.0413483	0.242089	BCL_SP_0195_LCM_CPT_CIS_conc5_TP672	BCL_SP_0195_LCM_CPT_CIS_conc0_TPcontrol	Hist1h2bl_33070	33070	BCL_SP_0195_LCM	672	CIS	5	CPT	64647
Hist1h2bl	158.445	0.291107	0.26877	1.08311	0.278761	0.818954	BCL_SP_0195_LCM_CPT_CIS_conc5_TP480	BCL_SP_0195_LCM_CPT_CIS_conc0_TPcontrol	Hist1h2bl_33070	33070	BCL_SP_0195_LCM	480	CIS	5	CPT	64647
Hist1h2bl	208.624	0.213591	0.234993	0.908922	0.363391	0.595907	BCL_SP_0195_LCM_WHOLE_CIS_conc5_TP672	BCL_SP_0195_LCM_WHOLE_CIS_conc0_TPcontrol	Hist1h2bl_33070	33070	BCL_SP_0195_LCM	672	CIS	5	WHOLE	64647
Hist1h2bl	158.445	0.665317	0.266597	2.49559	0.0125749	0.393703	BCL_SP_0195_LCM_CPT_CIS_conc5_TP72	BCL_SP_0195_LCM_CPT_CIS_conc0_TPcontrol	Hist1h2bl_33070	33070	BCL_SP_0195_LCM	72	CIS	5	CPT	64647
Hist1h2bl	208.624	0.846203	0.234399	3.6101	0.000306077	0.00623718	BCL_SP_0195_LCM_WHOLE_CIS_conc5_TP360	BCL_SP_0195_LCM_WHOLE_CIS_conc0_TPcontrol	Hist1h2bl_33070	33070	BCL_SP_0195_LCM	360	CIS	5	WHOLE	64647
Hist1h2bl	158.445	-0.092577	0.268001	-0.345435	0.729767	0.999523	BCL_SP_0195_LCM_CPT_CIS_conc5_TP1	BCL_SP_0195_LCM_CPT_CIS_conc0_TPcontrol	Hist1h2bl_33070	33070	BCL_SP_0195_LCM	1	CIS	5	CPT	64647
Hist1h2bl	246.526	0.440094	0.321732	1.36789	0.171347	0.638912	BCL_SP_0195_LCM_PPT_CIS_conc5_TP672	BCL_SP_0195_LCM_PPT_CIS_conc0_TPcontrol	Hist1h2bl_33070	33070	BCL_SP_0195_LCM	672	CIS	5	PPT	64647
Hist1h2bl	158.445	0.70546	0.266542	2.64671	0.00812778	0.210081	BCL_SP_0195_LCM_CPT_CIS_conc5_TP360	BCL_SP_0195_LCM_CPT_CIS_conc0_TPcontrol	Hist1h2bl_33070	33070	BCL_SP_0195_LCM	360	CIS	5	CPT	64647
Hist1h2bl	208.624	0.837911	0.234437	3.57415	0.000351372	0.00387045	BCL_SP_0195_LCM_WHOLE_CIS_conc5_TP240	BCL_SP_0195_LCM_WHOLE_CIS_conc0_TPcontrol	Hist1h2bl_33070	33070	BCL_SP_0195_LCM	240	CIS	5	WHOLE	64647
Hist1h2bl	158.445	0.351675	0.272776	1.28924	0.197314	0.588713	BCL_SP_0195_LCM_CPT_CIS_conc5_TP24	BCL_SP_0195_LCM_CPT_CIS_conc0_TPcontrol	Hist1h2bl_33070	33070	BCL_SP_0195_LCM	24	CIS	5	CPT	64647
Hist1h2bl	158.445	0.646379	0.266802	2.4227	0.0154058	0.424822	BCL_SP_0195_LCM_CPT_CIS_conc5_TP240	BCL_SP_0195_LCM_CPT_CIS_conc0_TPcontrol	Hist1h2bl_33070	33070	BCL_SP_0195_LCM	240	CIS	5	CPT	64647
Hist1h2bl	246.526	0.034128	0.325638	0.104804	0.916532	0.97866	BCL_SP_0195_LCM_PPT_CIS_conc5_TP24	BCL_SP_0195_LCM_PPT_CIS_conc0_TPcontrol	Hist1h2bl_33070	33070	BCL_SP_0195_LCM	24	CIS	5	PPT	64647
Hist1h2bl	246.526	0.838154	0.378298	2.21559	0.0267194	0.0915773	BCL_SP_0195_LCM_PPT_CIS_conc5_TP480	BCL_SP_0195_LCM_PPT_CIS_conc0_TPcontrol	Hist1h2bl_33070	33070	BCL_SP_0195_LCM	480	CIS	5	PPT	64647
Hist1h2bl	158.445	0.726123	0.267241	2.71711	0.00658555	0.386497	BCL_SP_0195_LCM_CPT_CIS_conc5_TP192	BCL_SP_0195_LCM_CPT_CIS_conc0_TPcontrol	Hist1h2bl_33070	33070	BCL_SP_0195_LCM	192	CIS	5	CPT	64647
Hist1h2bl	246.526	3.20059	0.374082	8.55584	1.17008e-17	1.39178e-15	BCL_SP_0195_LCM_PPT_CIS_conc5_TP120	BCL_SP_0195_LCM_PPT_CIS_conc0_TPcontrol	Hist1h2bl_33070	33070	BCL_SP_0195_LCM	120	CIS	5	PPT	64647
Hist1h2bl	208.624	-0.540698	0.236817	-2.28319	0.0224191	0.0675969	BCL_SP_0195_LCM_WHOLE_CIS_conc5_TP4	BCL_SP_0195_LCM_WHOLE_CIS_conc0_TPcontrol	Hist1h2bl_33070	33070	BCL_SP_0195_LCM	4	CIS	5	WHOLE	64647
Hist1h2bl	208.624	1.4712	0.233955	6.28836	3.20832e-10	3.76749e-08	BCL_SP_0195_LCM_WHOLE_CIS_conc5_TP192	BCL_SP_0195_LCM_WHOLE_CIS_conc0_TPcontrol	Hist1h2bl_33070	33070	BCL_SP_0195_LCM	192	CIS	5	WHOLE	64647
Hist1h2bl	246.526	0.664714	0.320508	2.07394	0.0380854	1	BCL_SP_0195_LCM_PPT_CIS_conc5_TP2	BCL_SP_0195_LCM_PPT_CIS_conc0_TPcontrol	Hist1h2bl_33070	33070	BCL_SP_0195_LCM	2	CIS	5	PPT	64647
Hist1h2bo	0.435878	4.16243	6.48683	0.641673	0.521085	NA	BCL_SP_0195_LCM_CPT_CIS_conc5_TP4	BCL_SP_0195_LCM_CPT_CIS_conc0_TPcontrol	Hist1h2bo_39256	39256	BCL_SP_0195_LCM	4	CIS	5	CPT	291157
Hist1h2bo	0.435878	1.46952	6.56085	0.223984	0.82277	NA	BCL_SP_0195_LCM_CPT_CIS_conc5_TP2	BCL_SP_0195_LCM_CPT_CIS_conc0_TPcontrol	Hist1h2bo_39256	39256	BCL_SP_0195_LCM	2	CIS	5	CPT	291157
Hist1h2bo	0.747881	0.0929539	1.42383	0.0652842	0.947948	NA	BCL_SP_0195_LCM_WHOLE_CIS_conc5_TP24	BCL_SP_0195_LCM_WHOLE_CIS_conc0_TPcontrol	Hist1h2bo_39256	39256	BCL_SP_0195_LCM	24	CIS	5	WHOLE	291157
Hist1h2bo	0.588715	-2.75465	5.24981	-0.524714	0.599782	NA	BCL_SP_0195_LCM_PPT_CIS_conc5_TP288	BCL_SP_0195_LCM_PPT_CIS_conc0_TPcontrol	Hist1h2bo_39256	39256	BCL_SP_0195_LCM	288	CIS	5	PPT	291157
Hist1h2bo	0.747881	2.46347	1.08946	2.26119	0.0237473	0.614275	BCL_SP_0195_LCM_WHOLE_CIS_conc5_TP1	BCL_SP_0195_LCM_WHOLE_CIS_conc0_TPcontrol	Hist1h2bo_39256	39256	BCL_SP_0195_LCM	1	CIS	5	WHOLE	291157
Hist1h2bo	0.747881	0.0445845	1.42417	0.0313056	0.975026	NA	BCL_SP_0195_LCM_WHOLE_CIS_conc5_TP2	BCL_SP_0195_LCM_WHOLE_CIS_conc0_TPcontrol	Hist1h2bo_39256	39256	BCL_SP_0195_LCM	2	CIS	5	WHOLE	291157
Hist1h2bo	0.588715	-1.49097	4.43971	-0.335827	0.737002	NA	BCL_SP_0195_LCM_PPT_CIS_conc5_TP1	BCL_SP_0195_LCM_PPT_CIS_conc0_TPcontrol	Hist1h2bo_39256	39256	BCL_SP_0195_LCM	1	CIS	5	PPT	291157
Hist1h2bo	0.588715	-1.65033	4.46627	-0.369511	0.711747	NA	BCL_SP_0195_LCM_PPT_CIS_conc5_TP72	BCL_SP_0195_LCM_PPT_CIS_conc0_TPcontrol	Hist1h2bo_39256	39256	BCL_SP_0195_LCM	72	CIS	5	PPT	291157
Hist1h2bo	0.588715	-3.92603	5.24981	-0.747842	0.454556	NA	BCL_SP_0195_LCM_PPT_CIS_conc5_TP4	BCL_SP_0195_LCM_PPT_CIS_conc0_TPcontrol	Hist1h2bo_39256	39256	BCL_SP_0195_LCM	4	CIS	5	PPT	291157
Hist1h2bo	0.747881	3.02147	1.04815	2.88269	0.003943	0.0308355	BCL_SP_0195_LCM_WHOLE_CIS_conc5_TP120	BCL_SP_0195_LCM_WHOLE_CIS_conc0_TPcontrol	Hist1h2bo_39256	39256	BCL_SP_0195_LCM	120	CIS	5	WHOLE	291157
Hist1h2bo	0.747881	2.05659	1.10306	1.86444	0.0622599	0.26475	BCL_SP_0195_LCM_WHOLE_CIS_conc5_TP360	BCL_SP_0195_LCM_WHOLE_CIS_conc0_TPcontrol	Hist1h2bo_39256	39256	BCL_SP_0195_LCM	360	CIS	5	WHOLE	291157
Hist1h2bo	0.435878	0	6.57885	0	1	NA	BCL_SP_0195_LCM_CPT_CIS_conc5_TP288	BCL_SP_0195_LCM_CPT_CIS_conc0_TPcontrol	Hist1h2bo_39256	39256	BCL_SP_0195_LCM	288	CIS	5	CPT	291157
Hist1h2bo	0.435878	0	6.57885	0	1	NA	BCL_SP_0195_LCM_CPT_CIS_conc5_TP120	BCL_SP_0195_LCM_CPT_CIS_conc0_TPcontrol	Hist1h2bo_39256	39256	BCL_SP_0195_LCM	120	CIS	5	CPT	291157
Hist1h2bo	0.435878	0	6.57885	0	1	NA	BCL_SP_0195_LCM_CPT_CIS_conc5_TP72	BCL_SP_0195_LCM_CPT_CIS_conc0_TPcontrol	Hist1h2bo_39256	39256	BCL_SP_0195_LCM	72	CIS	5	CPT	291157
Hist1h2bo	0.435878	0	6.57885	0	1	NA	BCL_SP_0195_LCM_CPT_CIS_conc5_TP240	BCL_SP_0195_LCM_CPT_CIS_conc0_TPcontrol	Hist1h2bo_39256	39256	BCL_SP_0195_LCM	240	CIS	5	CPT	291157
Hist1h2bo	0.588715	1.5955	4.33632	0.367939	0.712919	NA	BCL_SP_0195_LCM_PPT_CIS_conc5_TP192	BCL_SP_0195_LCM_PPT_CIS_conc0_TPcontrol	Hist1h2bo_39256	39256	BCL_SP_0195_LCM	192	CIS	5	PPT	291157
Hist1h2bo	0.747881	2.86034	1.05426	2.71312	0.00666521	0.0617988	BCL_SP_0195_LCM_WHOLE_CIS_conc5_TP480	BCL_SP_0195_LCM_WHOLE_CIS_conc0_TPcontrol	Hist1h2bo_39256	39256	BCL_SP_0195_LCM	480	CIS	5	WHOLE	291157
Hist1h2bo	0.435878	0	6.57885	0	1	NA	BCL_SP_0195_LCM_CPT_CIS_conc5_TP192	BCL_SP_0195_LCM_CPT_CIS_conc0_TPcontrol	Hist1h2bo_39256	39256	BCL_SP_0195_LCM	192	CIS	5	CPT	291157
Hist1h2bo	0.588715	-2.64086	4.46627	-0.591291	0.554326	NA	BCL_SP_0195_LCM_PPT_CIS_conc5_TP2	BCL_SP_0195_LCM_PPT_CIS_conc0_TPcontrol	Hist1h2bo_39256	39256	BCL_SP_0195_LCM	2	CIS	5	PPT	291157
Hist1h2bo	0.588715	0.814858	5.09864	0.159819	0.873024	NA	BCL_SP_0195_LCM_PPT_CIS_conc5_TP240	BCL_SP_0195_LCM_PPT_CIS_conc0_TPcontrol	Hist1h2bo_39256	39256	BCL_SP_0195_LCM	240	CIS	5	PPT	291157
Hist1h2bo	0.747881	1.41395	1.14746	1.23224	0.21786	0.45159	BCL_SP_0195_LCM_WHOLE_CIS_conc5_TP672	BCL_SP_0195_LCM_WHOLE_CIS_conc0_TPcontrol	Hist1h2bo_39256	39256	BCL_SP_0195_LCM	672	CIS	5	WHOLE	291157
Hist1h2bo	0.588715	-3.08806	4.46627	-0.691418	0.489303	NA	BCL_SP_0195_LCM_PPT_CIS_conc5_TP672	BCL_SP_0195_LCM_PPT_CIS_conc0_TPcontrol	Hist1h2bo_39256	39256	BCL_SP_0195_LCM	672	CIS	5	PPT	291157
Hist1h2bo	0.588715	-2.35122	5.24981	-0.447869	0.654248	NA	BCL_SP_0195_LCM_PPT_CIS_conc5_TP480	BCL_SP_0195_LCM_PPT_CIS_conc0_TPcontrol	Hist1h2bo_39256	39256	BCL_SP_0195_LCM	480	CIS	5	PPT	291157
Hist1h2bo	0.435878	0	6.57176	0	1	NA	BCL_SP_0195_LCM_CPT_CIS_conc5_TP24	BCL_SP_0195_LCM_CPT_CIS_conc0_TPcontrol	Hist1h2bo_39256	39256	BCL_SP_0195_LCM	24	CIS	5	CPT	291157
Hist1h2bo	0.747881	3.81284	1.02776	3.70984	0.000207391	0.00345947	BCL_SP_0195_LCM_WHOLE_CIS_conc5_TP192	BCL_SP_0195_LCM_WHOLE_CIS_conc0_TPcontrol	Hist1h2bo_39256	39256	BCL_SP_0195_LCM	192	CIS	5	WHOLE	291157
Hist1h2bo	0.435878	4.89847	6.48178	0.75573	0.449811	NA	BCL_SP_0195_LCM_CPT_CIS_conc5_TP480	BCL_SP_0195_LCM_CPT_CIS_conc0_TPcontrol	Hist1h2bo_39256	39256	BCL_SP_0195_LCM	480	CIS	5	CPT	291157
Hist1h2bo	0.747881	1.50674	1.16813	1.28987	0.197095	0.5647	BCL_SP_0195_LCM_WHOLE_CIS_conc5_TP72	BCL_SP_0195_LCM_WHOLE_CIS_conc0_TPcontrol	Hist1h2bo_39256	39256	BCL_SP_0195_LCM	72	CIS	5	WHOLE	291157
Hist1h2bo	0.588715	-2.2757	4.46627	-0.50953	0.610381	NA	BCL_SP_0195_LCM_PPT_CIS_conc5_TP24	BCL_SP_0195_LCM_PPT_CIS_conc0_TPcontrol	Hist1h2bo_39256	39256	BCL_SP_0195_LCM	24	CIS	5	PPT	291157
Hist1h2bo	0.435878	0	6.57885	0	1	NA	BCL_SP_0195_LCM_CPT_CIS_conc5_TP1	BCL_SP_0195_LCM_CPT_CIS_conc0_TPcontrol	Hist1h2bo_39256	39256	BCL_SP_0195_LCM	1	CIS	5	CPT	291157
Hist1h2bo	0.747881	-0.950605	1.53942	-0.617508	0.536899	NA	BCL_SP_0195_LCM_WHOLE_CIS_conc5_TP4	BCL_SP_0195_LCM_WHOLE_CIS_conc0_TPcontrol	Hist1h2bo_39256	39256	BCL_SP_0195_LCM	4	CIS	5	WHOLE	291157
Hist1h2bo	0.747881	3.62947	1.03091	3.52065	0.000430492	0.00454917	BCL_SP_0195_LCM_WHOLE_CIS_conc5_TP240	BCL_SP_0195_LCM_WHOLE_CIS_conc0_TPcontrol	Hist1h2bo_39256	39256	BCL_SP_0195_LCM	240	CIS	5	WHOLE	291157
Hist1h2bo	0.435878	0	6.57885	0	1	NA	BCL_SP_0195_LCM_CPT_CIS_conc5_TP672	BCL_SP_0195_LCM_CPT_CIS_conc0_TPcontrol	Hist1h2bo_39256	39256	BCL_SP_0195_LCM	672	CIS	5	CPT	291157
Hist1h2bo	0.588715	1.95038	5.06611	0.384986	0.700248	NA	BCL_SP_0195_LCM_PPT_CIS_conc5_TP120	BCL_SP_0195_LCM_PPT_CIS_conc0_TPcontrol	Hist1h2bo_39256	39256	BCL_SP_0195_LCM	120	CIS	5	PPT	291157
Hist1h2bo	0.747881	2.71706	1.06107	2.56069	0.0104464	0.0540539	BCL_SP_0195_LCM_WHOLE_CIS_conc5_TP288	BCL_SP_0195_LCM_WHOLE_CIS_conc0_TPcontrol	Hist1h2bo_39256	39256	BCL_SP_0195_LCM	288	CIS	5	WHOLE	291157
Hist1h2bo	0.435878	2.80786	6.50321	0.431765	0.665912	NA	BCL_SP_0195_LCM_CPT_CIS_conc5_TP360	BCL_SP_0195_LCM_CPT_CIS_conc0_TPcontrol	Hist1h2bo_39256	39256	BCL_SP_0195_LCM	360	CIS	5	CPT	291157
Hist1h3b	6.9627	1.44456	1.49602	0.965608	0.33424	1	BCL_SP_0195_LCM_PPT_CIS_conc5_TP1	BCL_SP_0195_LCM_PPT_CIS_conc0_TPcontrol	Hist1h3b_52474	52474	BCL_SP_0195_LCM	1	CIS	5	PPT	314977
Hist1h3b	6.9627	2.68277	1.48668	1.80453	0.0711477	0.256144	BCL_SP_0195_LCM_PPT_CIS_conc5_TP192	BCL_SP_0195_LCM_PPT_CIS_conc0_TPcontrol	Hist1h3b_52474	52474	BCL_SP_0195_LCM	192	CIS	5	PPT	314977
Hist1h3b	6.9627	1.35097	1.49695	0.902483	0.3668	0.793579	BCL_SP_0195_LCM_PPT_CIS_conc5_TP672	BCL_SP_0195_LCM_PPT_CIS_conc0_TPcontrol	Hist1h3b_52474	52474	BCL_SP_0195_LCM	672	CIS	5	PPT	314977
Hist1h3b	1.31218	2.89561	2.46761	1.17345	0.240617	NA	BCL_SP_0195_LCM_CPT_CIS_conc5_TP120	BCL_SP_0195_LCM_CPT_CIS_conc0_TPcontrol	Hist1h3b_52474	52474	BCL_SP_0195_LCM	120	CIS	5	CPT	314977
Hist1h3b	4.3907	2.9394	0.53772	5.46641	4.59243e-08	2.65428e-06	BCL_SP_0195_LCM_WHOLE_CIS_conc5_TP120	BCL_SP_0195_LCM_WHOLE_CIS_conc0_TPcontrol	Hist1h3b_52474	52474	BCL_SP_0195_LCM	120	CIS	5	WHOLE	314977
Hist1h3b	1.31218	-1.24538	2.67579	-0.465427	0.641626	NA	BCL_SP_0195_LCM_CPT_CIS_conc5_TP2	BCL_SP_0195_LCM_CPT_CIS_conc0_TPcontrol	Hist1h3b_52474	52474	BCL_SP_0195_LCM	2	CIS	5	CPT	314977
Hist1h3b	6.9627	-2.38029	1.96899	-1.20889	0.226705	1	BCL_SP_0195_LCM_PPT_CIS_conc5_TP4	BCL_SP_0195_LCM_PPT_CIS_conc0_TPcontrol	Hist1h3b_52474	52474	BCL_SP_0195_LCM	4	CIS	5	PPT	314977
Hist1h3b	4.3907	0.671548	0.575728	1.16643	0.24344	0.478966	BCL_SP_0195_LCM_WHOLE_CIS_conc5_TP480	BCL_SP_0195_LCM_WHOLE_CIS_conc0_TPcontrol	Hist1h3b_52474	52474	BCL_SP_0195_LCM	480	CIS	5	WHOLE	314977
Hist1h3b	1.31218	2.27919	2.47388	0.9213	0.356894	NA	BCL_SP_0195_LCM_CPT_CIS_conc5_TP72	BCL_SP_0195_LCM_CPT_CIS_conc0_TPcontrol	Hist1h3b_52474	52474	BCL_SP_0195_LCM	72	CIS	5	CPT	314977
Hist1h3b	4.3907	-0.38104	0.641051	-0.594399	0.552245	0.968734	BCL_SP_0195_LCM_WHOLE_CIS_conc5_TP1	BCL_SP_0195_LCM_WHOLE_CIS_conc0_TPcontrol	Hist1h3b_52474	52474	BCL_SP_0195_LCM	1	CIS	5	WHOLE	314977
Hist1h3b	4.3907	0.511852	0.578563	0.884695	0.376321	0.607733	BCL_SP_0195_LCM_WHOLE_CIS_conc5_TP672	BCL_SP_0195_LCM_WHOLE_CIS_conc0_TPcontrol	Hist1h3b_52474	52474	BCL_SP_0195_LCM	672	CIS	5	WHOLE	314977
Hist1h3b	1.31218	-2.67954	2.70843	-0.989332	0.322501	NA	BCL_SP_0195_LCM_CPT_CIS_conc5_TP24	BCL_SP_0195_LCM_CPT_CIS_conc0_TPcontrol	Hist1h3b_52474	52474	BCL_SP_0195_LCM	24	CIS	5	CPT	314977
Hist1h3b	4.3907	0.962874	0.568715	1.69307	0.0904422	0.330546	BCL_SP_0195_LCM_WHOLE_CIS_conc5_TP360	BCL_SP_0195_LCM_WHOLE_CIS_conc0_TPcontrol	Hist1h3b_52474	52474	BCL_SP_0195_LCM	360	CIS	5	WHOLE	314977
Hist1h3b	6.9627	1.39763	1.76207	0.793173	0.427677	0.637844	BCL_SP_0195_LCM_PPT_CIS_conc5_TP288	BCL_SP_0195_LCM_PPT_CIS_conc0_TPcontrol	Hist1h3b_52474	52474	BCL_SP_0195_LCM	288	CIS	5	PPT	314977
Hist1h3b	6.9627	-3.41465	2.24181	-1.52317	0.127718	0.271792	BCL_SP_0195_LCM_PPT_CIS_conc5_TP480	BCL_SP_0195_LCM_PPT_CIS_conc0_TPcontrol	Hist1h3b_52474	52474	BCL_SP_0195_LCM	480	CIS	5	PPT	314977
Hist1h3b	1.31218	-0.192884	2.56637	-0.0751585	0.940089	NA	BCL_SP_0195_LCM_CPT_CIS_conc5_TP192	BCL_SP_0195_LCM_CPT_CIS_conc0_TPcontrol	Hist1h3b_52474	52474	BCL_SP_0195_LCM	192	CIS	5	CPT	314977
Hist1h3b	4.3907	-0.836364	0.673056	-1.24264	0.214002	0.382682	BCL_SP_0195_LCM_WHOLE_CIS_conc5_TP2	BCL_SP_0195_LCM_WHOLE_CIS_conc0_TPcontrol	Hist1h3b_52474	52474	BCL_SP_0195_LCM	2	CIS	5	WHOLE	314977
Hist1h3b	1.31218	2.57001	2.47479	1.03848	0.299048	NA	BCL_SP_0195_LCM_CPT_CIS_conc5_TP480	BCL_SP_0195_LCM_CPT_CIS_conc0_TPcontrol	Hist1h3b_52474	52474	BCL_SP_0195_LCM	480	CIS	5	CPT	314977
Hist1h3b	4.3907	-0.489977	0.637104	-0.769069	0.441853	0.584495	BCL_SP_0195_LCM_WHOLE_CIS_conc5_TP4	BCL_SP_0195_LCM_WHOLE_CIS_conc0_TPcontrol	Hist1h3b_52474	52474	BCL_SP_0195_LCM	4	CIS	5	WHOLE	314977
Hist1h3b	6.9627	0.881591	1.53732	0.57346	0.566334	0.839334	BCL_SP_0195_LCM_PPT_CIS_conc5_TP24	BCL_SP_0195_LCM_PPT_CIS_conc0_TPcontrol	Hist1h3b_52474	52474	BCL_SP_0195_LCM	24	CIS	5	PPT	314977
Hist1h3b	1.31218	1.11816	2.50613	0.446168	0.655476	NA	BCL_SP_0195_LCM_CPT_CIS_conc5_TP288	BCL_SP_0195_LCM_CPT_CIS_conc0_TPcontrol	Hist1h3b_52474	52474	BCL_SP_0195_LCM	288	CIS	5	CPT	314977
Hist1h3b	6.9627	1.09808	1.49167	0.736143	0.461643	1	BCL_SP_0195_LCM_PPT_CIS_conc5_TP2	BCL_SP_0195_LCM_PPT_CIS_conc0_TPcontrol	Hist1h3b_52474	52474	BCL_SP_0195_LCM	2	CIS	5	PPT	314977
Hist1h3b	4.3907	2.43363	0.542873	4.48287	7.36439e-06	0.000182962	BCL_SP_0195_LCM_WHOLE_CIS_conc5_TP240	BCL_SP_0195_LCM_WHOLE_CIS_conc0_TPcontrol	Hist1h3b_52474	52474	BCL_SP_0195_LCM	240	CIS	5	WHOLE	314977
Hist1h3b	1.31218	-3.21904	2.72469	-1.18143	0.23743	NA	BCL_SP_0195_LCM_CPT_CIS_conc5_TP360	BCL_SP_0195_LCM_CPT_CIS_conc0_TPcontrol	Hist1h3b_52474	52474	BCL_SP_0195_LCM	360	CIS	5	CPT	314977
Hist1h3b	1.31218	-1.09728	2.62438	-0.41811	0.675867	NA	BCL_SP_0195_LCM_CPT_CIS_conc5_TP240	BCL_SP_0195_LCM_CPT_CIS_conc0_TPcontrol	Hist1h3b_52474	52474	BCL_SP_0195_LCM	240	CIS	5	CPT	314977
Hist1h3b	4.3907	0.160276	0.607095	0.264004	0.791776	0.965522	BCL_SP_0195_LCM_WHOLE_CIS_conc5_TP24	BCL_SP_0195_LCM_WHOLE_CIS_conc0_TPcontrol	Hist1h3b_52474	52474	BCL_SP_0195_LCM	24	CIS	5	WHOLE	314977
Hist1h3b	4.3907	1.54647	0.558634	2.76831	0.00563477	0.0685288	BCL_SP_0195_LCM_WHOLE_CIS_conc5_TP72	BCL_SP_0195_LCM_WHOLE_CIS_conc0_TPcontrol	Hist1h3b_52474	52474	BCL_SP_0195_LCM	72	CIS	5	WHOLE	314977
Hist1h3b	6.9627	3.10996	1.73055	1.79709	0.0723207	0.21716	BCL_SP_0195_LCM_PPT_CIS_conc5_TP240	BCL_SP_0195_LCM_PPT_CIS_conc0_TPcontrol	Hist1h3b_52474	52474	BCL_SP_0195_LCM	240	CIS	5	PPT	314977
Hist1h3b	1.31218	-3.09623	2.72469	-1.13636	0.255806	NA	BCL_SP_0195_LCM_CPT_CIS_conc5_TP672	BCL_SP_0195_LCM_CPT_CIS_conc0_TPcontrol	Hist1h3b_52474	52474	BCL_SP_0195_LCM	672	CIS	5	CPT	314977
Hist1h3b	1.31218	-3.4748	2.72469	-1.2753	0.202203	NA	BCL_SP_0195_LCM_CPT_CIS_conc5_TP1	BCL_SP_0195_LCM_CPT_CIS_conc0_TPcontrol	Hist1h3b_52474	52474	BCL_SP_0195_LCM	1	CIS	5	CPT	314977
Hist1h3b	6.9627	5.33702	1.7184	3.10581	0.00189757	0.0133826	BCL_SP_0195_LCM_PPT_CIS_conc5_TP120	BCL_SP_0195_LCM_PPT_CIS_conc0_TPcontrol	Hist1h3b_52474	52474	BCL_SP_0195_LCM	120	CIS	5	PPT	314977
Hist1h3b	4.3907	2.48949	0.542944	4.58517	4.53621e-06	0.00015254	BCL_SP_0195_LCM_WHOLE_CIS_conc5_TP192	BCL_SP_0195_LCM_WHOLE_CIS_conc0_TPcontrol	Hist1h3b_52474	52474	BCL_SP_0195_LCM	192	CIS	5	WHOLE	314977
Hist1h3b	6.9627	2.80273	1.48261	1.8904	0.0587051	0.232492	BCL_SP_0195_LCM_PPT_CIS_conc5_TP72	BCL_SP_0195_LCM_PPT_CIS_conc0_TPcontrol	Hist1h3b_52474	52474	BCL_SP_0195_LCM	72	CIS	5	PPT	314977
Hist1h3b	1.31218	-2.96623	2.72469	-1.08865	0.276309	NA	BCL_SP_0195_LCM_CPT_CIS_conc5_TP4	BCL_SP_0195_LCM_CPT_CIS_conc0_TPcontrol	Hist1h3b_52474	52474	BCL_SP_0195_LCM	4	CIS	5	CPT	314977
Hist1h3b	4.3907	1.9155	0.548393	3.49293	0.000477749	0.0054439	BCL_SP_0195_LCM_WHOLE_CIS_conc5_TP288	BCL_SP_0195_LCM_WHOLE_CIS_conc0_TPcontrol	Hist1h3b_52474	52474	BCL_SP_0195_LCM	288	CIS	5	WHOLE	314977
Hist1h4m	308.656	0.141641	0.273228	0.5184	0.604179	1	BCL_SP_0195_LCM_PPT_CIS_conc5_TP1	BCL_SP_0195_LCM_PPT_CIS_conc0_TPcontrol	Hist1h4m_32934	32934	BCL_SP_0195_LCM	1	CIS	5	PPT	291152
Hist1h4m	448.542	-0.829776	0.201836	-4.11114	3.93715e-05	0.000503377	BCL_SP_0195_LCM_WHOLE_CIS_conc5_TP4	BCL_SP_0195_LCM_WHOLE_CIS_conc0_TPcontrol	Hist1h4m_9132	9132	BCL_SP_0195_LCM	4	CIS	5	WHOLE	291152
Hist1h4m	257.619	-0.271944	0.229094	-1.18704	0.235212	0.676399	BCL_SP_0195_LCM_CPT_CIS_conc5_TP2	BCL_SP_0195_LCM_CPT_CIS_conc0_TPcontrol	Hist1h4m_32934	32934	BCL_SP_0195_LCM	2	CIS	5	CPT	291152
Hist1h4m	448.542	-0.30655	0.201362	-1.52238	0.127914	0.27101	BCL_SP_0195_LCM_WHOLE_CIS_conc5_TP2	BCL_SP_0195_LCM_WHOLE_CIS_conc0_TPcontrol	Hist1h4m_9132	9132	BCL_SP_0195_LCM	2	CIS	5	WHOLE	291152
Hist1h4m	257.619	-0.0124093	0.227775	-0.0544802	0.956553	0.997487	BCL_SP_0195_LCM_CPT_CIS_conc5_TP72	BCL_SP_0195_LCM_CPT_CIS_conc0_TPcontrol	Hist1h4m_32934	32934	BCL_SP_0195_LCM	72	CIS	5	CPT	291152
Hist1h4m	448.542	0.0846744	0.200928	0.421418	0.67345	0.869327	BCL_SP_0195_LCM_WHOLE_CIS_conc5_TP360	BCL_SP_0195_LCM_WHOLE_CIS_conc0_TPcontrol	Hist1h4m_9132	9132	BCL_SP_0195_LCM	360	CIS	5	WHOLE	291152
Hist1h4m	349.727	0.211965	0.234657	0.903295	0.366369	0.979083	BCL_SP_0195_LCM_CPT_CIS_conc5_TP72	BCL_SP_0195_LCM_CPT_CIS_conc0_TPcontrol	Hist1h4m_9132	9132	BCL_SP_0195_LCM	72	CIS	5	CPT	291152
Hist1h4m	329.638	1.07708	0.207677	5.18632	2.14489e-07	1.00113e-05	BCL_SP_0195_LCM_WHOLE_CIS_conc5_TP120	BCL_SP_0195_LCM_WHOLE_CIS_conc0_TPcontrol	Hist1h4m_32934	32934	BCL_SP_0195_LCM	120	CIS	5	WHOLE	291152
Hist1h4m	308.656	-0.0666803	0.272666	-0.244549	0.806805	1	BCL_SP_0195_LCM_PPT_CIS_conc5_TP2	BCL_SP_0195_LCM_PPT_CIS_conc0_TPcontrol	Hist1h4m_32934	32934	BCL_SP_0195_LCM	2	CIS	5	PPT	291152
Hist1h4m	584.097	0.0552117	0.239289	0.230732	0.817523	1	BCL_SP_0195_LCM_PPT_CIS_conc5_TP1	BCL_SP_0195_LCM_PPT_CIS_conc0_TPcontrol	Hist1h4m_9132	9132	BCL_SP_0195_LCM	1	CIS	5	PPT	291152
Hist1h4m	448.542	0.0870806	0.20105	0.433129	0.664921	0.90155	BCL_SP_0195_LCM_WHOLE_CIS_conc5_TP72	BCL_SP_0195_LCM_WHOLE_CIS_conc0_TPcontrol	Hist1h4m_9132	9132	BCL_SP_0195_LCM	72	CIS	5	WHOLE	291152
Hist1h4m	448.542	-0.0515513	0.200931	-0.256563	0.797516	0.901318	BCL_SP_0195_LCM_WHOLE_CIS_conc5_TP672	BCL_SP_0195_LCM_WHOLE_CIS_conc0_TPcontrol	Hist1h4m_9132	9132	BCL_SP_0195_LCM	672	CIS	5	WHOLE	291152
Hist1h4m	329.638	0.473364	0.208023	2.27553	0.022874	0.125354	BCL_SP_0195_LCM_WHOLE_CIS_conc5_TP480	BCL_SP_0195_LCM_WHOLE_CIS_conc0_TPcontrol	Hist1h4m_32934	32934	BCL_SP_0195_LCM	480	CIS	5	WHOLE	291152
Hist1h4m	448.542	0.483682	0.200742	2.40947	0.0159758	0.0960495	BCL_SP_0195_LCM_WHOLE_CIS_conc5_TP192	BCL_SP_0195_LCM_WHOLE_CIS_conc0_TPcontrol	Hist1h4m_9132	9132	BCL_SP_0195_LCM	192	CIS	5	WHOLE	291152
Hist1h4m	329.638	0.309867	0.208193	1.48836	0.136656	0.416193	BCL_SP_0195_LCM_WHOLE_CIS_conc5_TP360	BCL_SP_0195_LCM_WHOLE_CIS_conc0_TPcontrol	Hist1h4m_32934	32934	BCL_SP_0195_LCM	360	CIS	5	WHOLE	291152
Hist1h4m	308.656	0.52008	0.273704	1.90015	0.0574129	0.225332	BCL_SP_0195_LCM_PPT_CIS_conc5_TP192	BCL_SP_0195_LCM_PPT_CIS_conc0_TPcontrol	Hist1h4m_32934	32934	BCL_SP_0195_LCM	192	CIS	5	PPT	291152
Hist1h4m	584.097	0.0268401	0.239274	0.112173	0.910686	0.977398	BCL_SP_0195_LCM_PPT_CIS_conc5_TP672	BCL_SP_0195_LCM_PPT_CIS_conc0_TPcontrol	Hist1h4m_9132	9132	BCL_SP_0195_LCM	672	CIS	5	PPT	291152
Hist1h4m	448.542	0.892058	0.200495	4.44928	8.61592e-06	0.000230526	BCL_SP_0195_LCM_WHOLE_CIS_conc5_TP120	BCL_SP_0195_LCM_WHOLE_CIS_conc0_TPcontrol	Hist1h4m_9132	9132	BCL_SP_0195_LCM	120	CIS	5	WHOLE	291152
Hist1h4m	329.638	-0.449665	0.209233	-2.14911	0.0316254	0.109794	BCL_SP_0195_LCM_WHOLE_CIS_conc5_TP2	BCL_SP_0195_LCM_WHOLE_CIS_conc0_TPcontrol	Hist1h4m_32934	32934	BCL_SP_0195_LCM	2	CIS	5	WHOLE	291152
Hist1h4m	329.638	-0.564946	0.209254	-2.69981	0.00693786	0.0280168	BCL_SP_0195_LCM_WHOLE_CIS_conc5_TP4	BCL_SP_0195_LCM_WHOLE_CIS_conc0_TPcontrol	Hist1h4m_32934	32934	BCL_SP_0195_LCM	4	CIS	5	WHOLE	291152
Hist1h4m	349.727	0.183699	0.237736	0.7727	0.4397	0.794698	BCL_SP_0195_LCM_CPT_CIS_conc5_TP24	BCL_SP_0195_LCM_CPT_CIS_conc0_TPcontrol	Hist1h4m_9132	9132	BCL_SP_0195_LCM	24	CIS	5	CPT	291152
Hist1h4m	329.638	0.611617	0.208032	2.94002	0.00328192	0.0299749	BCL_SP_0195_LCM_WHOLE_CIS_conc5_TP192	BCL_SP_0195_LCM_WHOLE_CIS_conc0_TPcontrol	Hist1h4m_32934	32934	BCL_SP_0195_LCM	192	CIS	5	WHOLE	291152
Hist1h4m	349.727	0.488602	0.234378	2.08467	0.037099	0.590712	BCL_SP_0195_LCM_CPT_CIS_conc5_TP240	BCL_SP_0195_LCM_CPT_CIS_conc0_TPcontrol	Hist1h4m_9132	9132	BCL_SP_0195_LCM	240	CIS	5	CPT	291152
Hist1h4m	329.638	1.01429	0.207746	4.88236	1.04822e-06	3.59907e-05	BCL_SP_0195_LCM_WHOLE_CIS_conc5_TP240	BCL_SP_0195_LCM_WHOLE_CIS_conc0_TPcontrol	Hist1h4m_32934	32934	BCL_SP_0195_LCM	240	CIS	5	WHOLE	291152
Hist1h4m	584.097	-0.16636	0.28189	-0.59016	0.555083	0.697981	BCL_SP_0195_LCM_PPT_CIS_conc5_TP480	BCL_SP_0195_LCM_PPT_CIS_conc0_TPcontrol	Hist1h4m_9132	9132	BCL_SP_0195_LCM	480	CIS	5	PPT	291152
Hist1h4m	584.097	-0.0288852	0.281096	-0.102759	0.918154	0.960171	BCL_SP_0195_LCM_PPT_CIS_conc5_TP288	BCL_SP_0195_LCM_PPT_CIS_conc0_TPcontrol	Hist1h4m_9132	9132	BCL_SP_0195_LCM	288	CIS	5	PPT	291152
Hist1h4m	349.727	0.262239	0.234951	1.11614	0.264361	0.704819	BCL_SP_0195_LCM_CPT_CIS_conc5_TP2	BCL_SP_0195_LCM_CPT_CIS_conc0_TPcontrol	Hist1h4m_9132	9132	BCL_SP_0195_LCM	2	CIS	5	CPT	291152
Hist1h4m	308.656	0.772225	0.320595	2.40873	0.0160084	0.0633013	BCL_SP_0195_LCM_PPT_CIS_conc5_TP480	BCL_SP_0195_LCM_PPT_CIS_conc0_TPcontrol	Hist1h4m_32934	32934	BCL_SP_0195_LCM	480	CIS	5	PPT	291152
Hist1h4m	329.638	0.0622669	0.20865	0.298428	0.765377	0.988504	BCL_SP_0195_LCM_WHOLE_CIS_conc5_TP1	BCL_SP_0195_LCM_WHOLE_CIS_conc0_TPcontrol	Hist1h4m_32934	32934	BCL_SP_0195_LCM	1	CIS	5	WHOLE	291152
Hist1h4m	349.727	0.127109	0.235397	0.539977	0.589213	0.817769	BCL_SP_0195_LCM_CPT_CIS_conc5_TP672	BCL_SP_0195_LCM_CPT_CIS_conc0_TPcontrol	Hist1h4m_9132	9132	BCL_SP_0195_LCM	672	CIS	5	CPT	291152
Hist1h4m	584.097	-0.263383	0.280147	-0.940158	0.347136	1	BCL_SP_0195_LCM_PPT_CIS_conc5_TP4	BCL_SP_0195_LCM_PPT_CIS_conc0_TPcontrol	Hist1h4m_9132	9132	BCL_SP_0195_LCM	4	CIS	5	PPT	291152
Hist1h4m	257.619	0.237425	0.227297	1.04456	0.296228	0.783705	BCL_SP_0195_LCM_CPT_CIS_conc5_TP360	BCL_SP_0195_LCM_CPT_CIS_conc0_TPcontrol	Hist1h4m_32934	32934	BCL_SP_0195_LCM	360	CIS	5	CPT	291152
Hist1h4m	308.656	2.0248	0.318239	6.36253	1.98461e-10	8.33685e-09	BCL_SP_0195_LCM_PPT_CIS_conc5_TP120	BCL_SP_0195_LCM_PPT_CIS_conc0_TPcontrol	Hist1h4m_32934	32934	BCL_SP_0195_LCM	120	CIS	5	PPT	291152
Hist1h4m	329.638	0.0340908	0.208319	0.163648	0.870009	0.938684	BCL_SP_0195_LCM_WHOLE_CIS_conc5_TP672	BCL_SP_0195_LCM_WHOLE_CIS_conc0_TPcontrol	Hist1h4m_32934	32934	BCL_SP_0195_LCM	672	CIS	5	WHOLE	291152
Hist1h4m	308.656	0.123272	0.27318	0.45125	0.65181	0.912255	BCL_SP_0195_LCM_PPT_CIS_conc5_TP672	BCL_SP_0195_LCM_PPT_CIS_conc0_TPcontrol	Hist1h4m_32934	32934	BCL_SP_0195_LCM	672	CIS	5	PPT	291152
Hist1h4m	257.619	0.679208	0.22718	2.98974	0.00279211	0.0431651	BCL_SP_0195_LCM_CPT_CIS_conc5_TP288	BCL_SP_0195_LCM_CPT_CIS_conc0_TPcontrol	Hist1h4m_32934	32934	BCL_SP_0195_LCM	288	CIS	5	CPT	291152
Hist1h4m	329.638	0.225994	0.208444	1.0842	0.278276	0.777538	BCL_SP_0195_LCM_WHOLE_CIS_conc5_TP24	BCL_SP_0195_LCM_WHOLE_CIS_conc0_TPcontrol	Hist1h4m_32934	32934	BCL_SP_0195_LCM	24	CIS	5	WHOLE	291152
Hist1h4m	257.619	0.299927	0.227891	1.3161	0.188141	0.732966	BCL_SP_0195_LCM_CPT_CIS_conc5_TP480	BCL_SP_0195_LCM_CPT_CIS_conc0_TPcontrol	Hist1h4m_32934	32934	BCL_SP_0195_LCM	480	CIS	5	CPT	291152
Hist1h4m	349.727	0.315821	0.235073	1.3435	0.179109	0.719882	BCL_SP_0195_LCM_CPT_CIS_conc5_TP480	BCL_SP_0195_LCM_CPT_CIS_conc0_TPcontrol	Hist1h4m_9132	9132	BCL_SP_0195_LCM	480	CIS	5	CPT	291152
Hist1h4m	448.542	0.313907	0.200761	1.56359	0.117915	0.280325	BCL_SP_0195_LCM_WHOLE_CIS_conc5_TP288	BCL_SP_0195_LCM_WHOLE_CIS_conc0_TPcontrol	Hist1h4m_9132	9132	BCL_SP_0195_LCM	288	CIS	5	WHOLE	291152
Hist1h4m	329.638	0.217022	0.208436	1.04119	0.297788	0.681913	BCL_SP_0195_LCM_WHOLE_CIS_conc5_TP72	BCL_SP_0195_LCM_WHOLE_CIS_conc0_TPcontrol	Hist1h4m_32934	32934	BCL_SP_0195_LCM	72	CIS	5	WHOLE	291152
Hist1h4m	349.727	0.167413	0.235159	0.711915	0.476517	0.825168	BCL_SP_0195_LCM_CPT_CIS_conc5_TP4	BCL_SP_0195_LCM_CPT_CIS_conc0_TPcontrol	Hist1h4m_9132	9132	BCL_SP_0195_LCM	4	CIS	5	CPT	291152
Hist1h4m	584.097	0.189062	0.280871	0.673128	0.500866	0.700134	BCL_SP_0195_LCM_PPT_CIS_conc5_TP240	BCL_SP_0195_LCM_PPT_CIS_conc0_TPcontrol	Hist1h4m_9132	9132	BCL_SP_0195_LCM	240	CIS	5	PPT	291152
Hist1h4m	308.656	0.267888	0.318889	0.840067	0.400871	1	BCL_SP_0195_LCM_PPT_CIS_conc5_TP4	BCL_SP_0195_LCM_PPT_CIS_conc0_TPcontrol	Hist1h4m_32934	32934	BCL_SP_0195_LCM	4	CIS	5	PPT	291152
Hist1h4m	257.619	0.2807	0.227316	1.23484	0.216889	0.909682	BCL_SP_0195_LCM_CPT_CIS_conc5_TP240	BCL_SP_0195_LCM_CPT_CIS_conc0_TPcontrol	Hist1h4m_32934	32934	BCL_SP_0195_LCM	240	CIS	5	CPT	291152
Hist1h4m	308.656	-0.138539	0.275766	-0.502378	0.615402	0.859372	BCL_SP_0195_LCM_PPT_CIS_conc5_TP24	BCL_SP_0195_LCM_PPT_CIS_conc0_TPcontrol	Hist1h4m_32934	32934	BCL_SP_0195_LCM	24	CIS	5	PPT	291152
Hist1h4m	584.097	0.828245	0.280048	2.95751	0.00310135	0.0196442	BCL_SP_0195_LCM_PPT_CIS_conc5_TP120	BCL_SP_0195_LCM_PPT_CIS_conc0_TPcontrol	Hist1h4m_9132	9132	BCL_SP_0195_LCM	120	CIS	5	PPT	291152
Hist1h4m	308.656	1.07362	0.319409	3.36126	0.000775869	0.00770284	BCL_SP_0195_LCM_PPT_CIS_conc5_TP288	BCL_SP_0195_LCM_PPT_CIS_conc0_TPcontrol	Hist1h4m_32934	32934	BCL_SP_0195_LCM	288	CIS	5	PPT	291152
Hist1h4m	349.727	0.355187	0.234478	1.5148	0.129824	0.612802	BCL_SP_0195_LCM_CPT_CIS_conc5_TP360	BCL_SP_0195_LCM_CPT_CIS_conc0_TPcontrol	Hist1h4m_9132	9132	BCL_SP_0195_LCM	360	CIS	5	CPT	291152
Hist1h4m	257.619	0.679156	0.226487	2.99865	0.00271182	0.186313	BCL_SP_0195_LCM_CPT_CIS_conc5_TP120	BCL_SP_0195_LCM_CPT_CIS_conc0_TPcontrol	Hist1h4m_32934	32934	BCL_SP_0195_LCM	120	CIS	5	CPT	291152
Hist1h4m	448.542	0.0407402	0.201098	0.202589	0.839456	0.973322	BCL_SP_0195_LCM_WHOLE_CIS_conc5_TP24	BCL_SP_0195_LCM_WHOLE_CIS_conc0_TPcontrol	Hist1h4m_9132	9132	BCL_SP_0195_LCM	24	CIS	5	WHOLE	291152
Hist1h4m	349.727	0.94773	0.234216	4.04638	5.20148e-05	0.00223227	BCL_SP_0195_LCM_CPT_CIS_conc5_TP288	BCL_SP_0195_LCM_CPT_CIS_conc0_TPcontrol	Hist1h4m_9132	9132	BCL_SP_0195_LCM	288	CIS	5	CPT	291152
Hist1h4m	257.619	0.424615	0.227535	1.86616	0.0620195	0.834349	BCL_SP_0195_LCM_CPT_CIS_conc5_TP192	BCL_SP_0195_LCM_CPT_CIS_conc0_TPcontrol	Hist1h4m_32934	32934	BCL_SP_0195_LCM	192	CIS	5	CPT	291152
Hist1h4m	448.542	0.239509	0.200795	1.1928	0.232947	0.469093	BCL_SP_0195_LCM_WHOLE_CIS_conc5_TP480	BCL_SP_0195_LCM_WHOLE_CIS_conc0_TPcontrol	Hist1h4m_9132	9132	BCL_SP_0195_LCM	480	CIS	5	WHOLE	291152
Hist1h4m	257.619	-0.176548	0.227605	-0.77568	0.437938	0.999523	BCL_SP_0195_LCM_CPT_CIS_conc5_TP1	BCL_SP_0195_LCM_CPT_CIS_conc0_TPcontrol	Hist1h4m_32934	32934	BCL_SP_0195_LCM	1	CIS	5	CPT	291152
Hist1h4m	257.619	0.2817	0.227902	1.23606	0.216437	0.532412	BCL_SP_0195_LCM_CPT_CIS_conc5_TP672	BCL_SP_0195_LCM_CPT_CIS_conc0_TPcontrol	Hist1h4m_32934	32934	BCL_SP_0195_LCM	672	CIS	5	CPT	291152
Hist1h4m	448.542	0.589236	0.200656	2.93655	0.00331888	0.0220787	BCL_SP_0195_LCM_WHOLE_CIS_conc5_TP240	BCL_SP_0195_LCM_WHOLE_CIS_conc0_TPcontrol	Hist1h4m_9132	9132	BCL_SP_0195_LCM	240	CIS	5	WHOLE	291152
Hist1h4m	448.542	0.11281	0.201065	0.561065	0.574753	0.969471	BCL_SP_0195_LCM_WHOLE_CIS_conc5_TP1	BCL_SP_0195_LCM_WHOLE_CIS_conc0_TPcontrol	Hist1h4m_9132	9132	BCL_SP_0195_LCM	1	CIS	5	WHOLE	291152
Hist1h4m	349.727	0.698518	0.234448	2.97941	0.00288799	0.254196	BCL_SP_0195_LCM_CPT_CIS_conc5_TP192	BCL_SP_0195_LCM_CPT_CIS_conc0_TPcontrol	Hist1h4m_9132	9132	BCL_SP_0195_LCM	192	CIS	5	CPT	291152
Hist1h4m	584.097	-0.611196	0.241183	-2.53416	0.0112719	0.119151	BCL_SP_0195_LCM_PPT_CIS_conc5_TP24	BCL_SP_0195_LCM_PPT_CIS_conc0_TPcontrol	Hist1h4m_9132	9132	BCL_SP_0195_LCM	24	CIS	5	PPT	291152
Hist1h4m	584.097	-0.218528	0.239065	-0.914096	0.360667	1	BCL_SP_0195_LCM_PPT_CIS_conc5_TP2	BCL_SP_0195_LCM_PPT_CIS_conc0_TPcontrol	Hist1h4m_9132	9132	BCL_SP_0195_LCM	2	CIS	5	PPT	291152
Hist1h4m	349.727	0.158479	0.234396	0.676116	0.498967	0.999523	BCL_SP_0195_LCM_CPT_CIS_conc5_TP1	BCL_SP_0195_LCM_CPT_CIS_conc0_TPcontrol	Hist1h4m_9132	9132	BCL_SP_0195_LCM	1	CIS	5	CPT	291152
Hist1h4m	257.619	-0.0825596	0.228612	-0.361134	0.717999	0.923753	BCL_SP_0195_LCM_CPT_CIS_conc5_TP4	BCL_SP_0195_LCM_CPT_CIS_conc0_TPcontrol	Hist1h4m_32934	32934	BCL_SP_0195_LCM	4	CIS	5	CPT	291152
Hist1h4m	349.727	0.56194	0.234147	2.39995	0.0163974	0.476233	BCL_SP_0195_LCM_CPT_CIS_conc5_TP120	BCL_SP_0195_LCM_CPT_CIS_conc0_TPcontrol	Hist1h4m_9132	9132	BCL_SP_0195_LCM	120	CIS	5	CPT	291152
Hist1h4m	584.097	-0.404971	0.240197	-1.686	0.0917963	0.303144	BCL_SP_0195_LCM_PPT_CIS_conc5_TP72	BCL_SP_0195_LCM_PPT_CIS_conc0_TPcontrol	Hist1h4m_9132	9132	BCL_SP_0195_LCM	72	CIS	5	PPT	291152
Hist1h4m	257.619	0.522715	0.229904	2.27363	0.0229884	0.236692	BCL_SP_0195_LCM_CPT_CIS_conc5_TP24	BCL_SP_0195_LCM_CPT_CIS_conc0_TPcontrol	Hist1h4m_32934	32934	BCL_SP_0195_LCM	24	CIS	5	CPT	291152
Hist1h4m	308.656	0.736686	0.319998	2.30216	0.0213264	0.0952738	BCL_SP_0195_LCM_PPT_CIS_conc5_TP240	BCL_SP_0195_LCM_PPT_CIS_conc0_TPcontrol	Hist1h4m_32934	32934	BCL_SP_0195_LCM	240	CIS	5	PPT	291152
Hist1h4m	308.656	0.338023	0.273593	1.2355	0.216645	0.500408	BCL_SP_0195_LCM_PPT_CIS_conc5_TP72	BCL_SP_0195_LCM_PPT_CIS_conc0_TPcontrol	Hist1h4m_32934	32934	BCL_SP_0195_LCM	72	CIS	5	PPT	291152
Hist1h4m	329.638	0.529637	0.207994	2.54641	0.0108838	0.0558787	BCL_SP_0195_LCM_WHOLE_CIS_conc5_TP288	BCL_SP_0195_LCM_WHOLE_CIS_conc0_TPcontrol	Hist1h4m_32934	32934	BCL_SP_0195_LCM	288	CIS	5	WHOLE	291152
Hist1h4m	584.097	0.348382	0.239593	1.45406	0.145931	0.388724	BCL_SP_0195_LCM_PPT_CIS_conc5_TP192	BCL_SP_0195_LCM_PPT_CIS_conc0_TPcontrol	Hist1h4m_9132	9132	BCL_SP_0195_LCM	192	CIS	5	PPT	291152
Hist2h2aa3	250.945	0.0907044	0.255348	0.355218	0.722426	0.997487	BCL_SP_0195_LCM_CPT_CIS_conc5_TP72	BCL_SP_0195_LCM_CPT_CIS_conc0_TPcontrol	Hist2h2aa3_8804	8804	BCL_SP_0195_LCM	72	CIS	5	CPT	365877
Hist2h2aa3	400.62	0.925255	0.262933	3.51898	0.000433202	0.0263631	BCL_SP_0195_LCM_PPT_CIS_conc5_TP672	BCL_SP_0195_LCM_PPT_CIS_conc0_TPcontrol	Hist2h2aa3_8804	8804	BCL_SP_0195_LCM	672	CIS	5	PPT	365877
Hist2h2aa3	250.945	0.474846	0.254783	1.86372	0.0623605	0.717565	BCL_SP_0195_LCM_CPT_CIS_conc5_TP240	BCL_SP_0195_LCM_CPT_CIS_conc0_TPcontrol	Hist2h2aa3_8804	8804	BCL_SP_0195_LCM	240	CIS	5	CPT	365877
Hist2h2aa3	417.522	-0.216035	0.229108	-0.94294	0.345712	0.578899	BCL_SP_0195_LCM_WHOLE_CIS_conc5_TP672	BCL_SP_0195_LCM_WHOLE_CIS_conc0_TPcontrol	Hist2h2aa3_8804	8804	BCL_SP_0195_LCM	672	CIS	5	WHOLE	365877
Hist2h2aa3	417.522	0.484351	0.228838	2.11657	0.0342964	0.221355	BCL_SP_0195_LCM_WHOLE_CIS_conc5_TP72	BCL_SP_0195_LCM_WHOLE_CIS_conc0_TPcontrol	Hist2h2aa3_8804	8804	BCL_SP_0195_LCM	72	CIS	5	WHOLE	365877
Hist2h2aa3	417.522	-0.271973	0.229304	-1.18608	0.235591	0.375093	BCL_SP_0195_LCM_WHOLE_CIS_conc5_TP4	BCL_SP_0195_LCM_WHOLE_CIS_conc0_TPcontrol	Hist2h2aa3_8804	8804	BCL_SP_0195_LCM	4	CIS	5	WHOLE	365877
Hist2h2aa3	250.945	0.121611	0.255799	0.475416	0.63449	0.913563	BCL_SP_0195_LCM_CPT_CIS_conc5_TP2	BCL_SP_0195_LCM_CPT_CIS_conc0_TPcontrol	Hist2h2aa3_8804	8804	BCL_SP_0195_LCM	2	CIS	5	CPT	365877
Hist2h2aa3	250.945	0.982674	0.254507	3.8611	0.000112879	0.0039449	BCL_SP_0195_LCM_CPT_CIS_conc5_TP288	BCL_SP_0195_LCM_CPT_CIS_conc0_TPcontrol	Hist2h2aa3_8804	8804	BCL_SP_0195_LCM	288	CIS	5	CPT	365877
Hist2h2aa3	417.522	0.619088	0.228671	2.70733	0.00678272	0.0613915	BCL_SP_0195_LCM_WHOLE_CIS_conc5_TP360	BCL_SP_0195_LCM_WHOLE_CIS_conc0_TPcontrol	Hist2h2aa3_8804	8804	BCL_SP_0195_LCM	360	CIS	5	WHOLE	365877
Hist2h2aa3	400.62	1.02941	0.308609	3.33564	0.00085102	0.00821659	BCL_SP_0195_LCM_PPT_CIS_conc5_TP288	BCL_SP_0195_LCM_PPT_CIS_conc0_TPcontrol	Hist2h2aa3_8804	8804	BCL_SP_0195_LCM	288	CIS	5	PPT	365877
Hist2h2aa3	417.522	-0.00894471	0.229164	-0.0390319	0.968865	0.982776	BCL_SP_0195_LCM_WHOLE_CIS_conc5_TP2	BCL_SP_0195_LCM_WHOLE_CIS_conc0_TPcontrol	Hist2h2aa3_8804	8804	BCL_SP_0195_LCM	2	CIS	5	WHOLE	365877
Hist2h2aa3	400.62	0.760012	0.309713	2.45392	0.0141307	0.0575115	BCL_SP_0195_LCM_PPT_CIS_conc5_TP480	BCL_SP_0195_LCM_PPT_CIS_conc0_TPcontrol	Hist2h2aa3_8804	8804	BCL_SP_0195_LCM	480	CIS	5	PPT	365877
Hist2h2aa3	400.62	0.578861	0.263336	2.19818	0.0279363	0.780371	BCL_SP_0195_LCM_PPT_CIS_conc5_TP1	BCL_SP_0195_LCM_PPT_CIS_conc0_TPcontrol	Hist2h2aa3_8804	8804	BCL_SP_0195_LCM	1	CIS	5	PPT	365877
Hist2h2aa3	250.945	-0.0669069	0.25518	-0.262195	0.793171	0.999523	BCL_SP_0195_LCM_CPT_CIS_conc5_TP1	BCL_SP_0195_LCM_CPT_CIS_conc0_TPcontrol	Hist2h2aa3_8804	8804	BCL_SP_0195_LCM	1	CIS	5	CPT	365877
Hist2h2aa3	400.62	0.317075	0.308003	1.02945	0.303267	1	BCL_SP_0195_LCM_PPT_CIS_conc5_TP4	BCL_SP_0195_LCM_PPT_CIS_conc0_TPcontrol	Hist2h2aa3_8804	8804	BCL_SP_0195_LCM	4	CIS	5	PPT	365877
Hist2h2aa3	417.522	0.289308	0.228994	1.26339	0.206449	0.906416	BCL_SP_0195_LCM_WHOLE_CIS_conc5_TP1	BCL_SP_0195_LCM_WHOLE_CIS_conc0_TPcontrol	Hist2h2aa3_8804	8804	BCL_SP_0195_LCM	1	CIS	5	WHOLE	365877
Hist2h2aa3	250.945	0.105609	0.25603	0.412488	0.679981	0.998754	BCL_SP_0195_LCM_CPT_CIS_conc5_TP192	BCL_SP_0195_LCM_CPT_CIS_conc0_TPcontrol	Hist2h2aa3_8804	8804	BCL_SP_0195_LCM	192	CIS	5	CPT	365877
Hist2h2aa3	417.522	0.708888	0.228643	3.10042	0.00193246	0.014626	BCL_SP_0195_LCM_WHOLE_CIS_conc5_TP240	BCL_SP_0195_LCM_WHOLE_CIS_conc0_TPcontrol	Hist2h2aa3_8804	8804	BCL_SP_0195_LCM	240	CIS	5	WHOLE	365877
Hist2h2aa3	250.945	0.308638	0.258447	1.1942	0.232399	0.626186	BCL_SP_0195_LCM_CPT_CIS_conc5_TP24	BCL_SP_0195_LCM_CPT_CIS_conc0_TPcontrol	Hist2h2aa3_8804	8804	BCL_SP_0195_LCM	24	CIS	5	CPT	365877
Hist2h2aa3	400.62	2.36177	0.307258	7.68659	1.51102e-14	1.22838e-12	BCL_SP_0195_LCM_PPT_CIS_conc5_TP120	BCL_SP_0195_LCM_PPT_CIS_conc0_TPcontrol	Hist2h2aa3_8804	8804	BCL_SP_0195_LCM	120	CIS	5	PPT	365877
Hist2h2aa3	417.522	0.231418	0.22885	1.01122	0.311911	0.54873	BCL_SP_0195_LCM_WHOLE_CIS_conc5_TP480	BCL_SP_0195_LCM_WHOLE_CIS_conc0_TPcontrol	Hist2h2aa3_8804	8804	BCL_SP_0195_LCM	480	CIS	5	WHOLE	365877
Hist2h2aa3	417.522	0.0877119	0.229123	0.382817	0.701856	0.948643	BCL_SP_0195_LCM_WHOLE_CIS_conc5_TP24	BCL_SP_0195_LCM_WHOLE_CIS_conc0_TPcontrol	Hist2h2aa3_8804	8804	BCL_SP_0195_LCM	24	CIS	5	WHOLE	365877
Hist2h2aa3	400.62	0.477729	0.262844	1.81753	0.0691353	1	BCL_SP_0195_LCM_PPT_CIS_conc5_TP2	BCL_SP_0195_LCM_PPT_CIS_conc0_TPcontrol	Hist2h2aa3_8804	8804	BCL_SP_0195_LCM	2	CIS	5	PPT	365877
Hist2h2aa3	400.62	1.02073	0.308671	3.30687	0.000943438	0.00924063	BCL_SP_0195_LCM_PPT_CIS_conc5_TP240	BCL_SP_0195_LCM_PPT_CIS_conc0_TPcontrol	Hist2h2aa3_8804	8804	BCL_SP_0195_LCM	240	CIS	5	PPT	365877
Hist2h2aa3	250.945	0.464714	0.255305	1.82023	0.0687243	0.311616	BCL_SP_0195_LCM_CPT_CIS_conc5_TP672	BCL_SP_0195_LCM_CPT_CIS_conc0_TPcontrol	Hist2h2aa3_8804	8804	BCL_SP_0195_LCM	672	CIS	5	CPT	365877
Hist2h2aa3	417.522	0.438505	0.228741	1.91704	0.0552329	0.171232	BCL_SP_0195_LCM_WHOLE_CIS_conc5_TP288	BCL_SP_0195_LCM_WHOLE_CIS_conc0_TPcontrol	Hist2h2aa3_8804	8804	BCL_SP_0195_LCM	288	CIS	5	WHOLE	365877
Hist2h2aa3	400.62	0.791254	0.263573	3.00202	0.00268192	0.0317919	BCL_SP_0195_LCM_PPT_CIS_conc5_TP72	BCL_SP_0195_LCM_PPT_CIS_conc0_TPcontrol	Hist2h2aa3_8804	8804	BCL_SP_0195_LCM	72	CIS	5	PPT	365877
Hist2h2aa3	250.945	0.509842	0.254642	2.00219	0.0452641	0.436584	BCL_SP_0195_LCM_CPT_CIS_conc5_TP360	BCL_SP_0195_LCM_CPT_CIS_conc0_TPcontrol	Hist2h2aa3_8804	8804	BCL_SP_0195_LCM	360	CIS	5	CPT	365877
Hist2h2aa3	400.62	0.429979	0.26484	1.62354	0.104474	0.405829	BCL_SP_0195_LCM_PPT_CIS_conc5_TP24	BCL_SP_0195_LCM_PPT_CIS_conc0_TPcontrol	Hist2h2aa3_8804	8804	BCL_SP_0195_LCM	24	CIS	5	PPT	365877
Hist2h2aa3	400.62	0.461224	0.264503	1.74374	0.0812048	0.277541	BCL_SP_0195_LCM_PPT_CIS_conc5_TP192	BCL_SP_0195_LCM_PPT_CIS_conc0_TPcontrol	Hist2h2aa3_8804	8804	BCL_SP_0195_LCM	192	CIS	5	PPT	365877
Hist2h2aa3	417.522	0.773436	0.228642	3.38274	0.000717666	0.00941364	BCL_SP_0195_LCM_WHOLE_CIS_conc5_TP192	BCL_SP_0195_LCM_WHOLE_CIS_conc0_TPcontrol	Hist2h2aa3_8804	8804	BCL_SP_0195_LCM	192	CIS	5	WHOLE	365877
Hist2h2aa3	417.522	0.875747	0.228539	3.83194	0.000127138	0.00210694	BCL_SP_0195_LCM_WHOLE_CIS_conc5_TP120	BCL_SP_0195_LCM_WHOLE_CIS_conc0_TPcontrol	Hist2h2aa3_8804	8804	BCL_SP_0195_LCM	120	CIS	5	WHOLE	365877
Hist2h2aa3	250.945	0.888007	0.254061	3.49525	0.000473618	0.060317	BCL_SP_0195_LCM_CPT_CIS_conc5_TP120	BCL_SP_0195_LCM_CPT_CIS_conc0_TPcontrol	Hist2h2aa3_8804	8804	BCL_SP_0195_LCM	120	CIS	5	CPT	365877
Hist2h2aa3	250.945	-0.512422	0.257723	-1.98827	0.0467819	0.292795	BCL_SP_0195_LCM_CPT_CIS_conc5_TP4	BCL_SP_0195_LCM_CPT_CIS_conc0_TPcontrol	Hist2h2aa3_8804	8804	BCL_SP_0195_LCM	4	CIS	5	CPT	365877
Hist2h2aa3	250.945	0.516026	0.25523	2.02181	0.0431962	0.426796	BCL_SP_0195_LCM_CPT_CIS_conc5_TP480	BCL_SP_0195_LCM_CPT_CIS_conc0_TPcontrol	Hist2h2aa3_8804	8804	BCL_SP_0195_LCM	480	CIS	5	CPT	365877
Hist2h2ab	10.2839	-0.281002	0.280928	-1.00026	0.317182	0.550266	BCL_SP_0195_LCM_WHOLE_CIS_conc5_TP672	BCL_SP_0195_LCM_WHOLE_CIS_conc0_TPcontrol	Hist2h2ab_46523	46523	BCL_SP_0195_LCM	672	CIS	5	WHOLE	690102
Hist2h2ab	10.2839	-0.103355	0.280748	-0.36814	0.712769	0.805412	BCL_SP_0195_LCM_WHOLE_CIS_conc5_TP4	BCL_SP_0195_LCM_WHOLE_CIS_conc0_TPcontrol	Hist2h2ab_46523	46523	BCL_SP_0195_LCM	4	CIS	5	WHOLE	690102
Hist2h2ab	9.50358	-0.10725	0.790858	-0.135612	0.892128	0.997487	BCL_SP_0195_LCM_CPT_CIS_conc5_TP72	BCL_SP_0195_LCM_CPT_CIS_conc0_TPcontrol	Hist2h2ab_46523	46523	BCL_SP_0195_LCM	72	CIS	5	CPT	690102
Hist2h2ab	10.7019	1.47772	1.18333	1.24879	0.211743	0.423736	BCL_SP_0195_LCM_PPT_CIS_conc5_TP240	BCL_SP_0195_LCM_PPT_CIS_conc0_TPcontrol	Hist2h2ab_46523	46523	BCL_SP_0195_LCM	240	CIS	5	PPT	690102
Hist2h2ab	10.7019	2.0276	1.17647	1.72347	0.0848041	0.237271	BCL_SP_0195_LCM_PPT_CIS_conc5_TP288	BCL_SP_0195_LCM_PPT_CIS_conc0_TPcontrol	Hist2h2ab_46523	46523	BCL_SP_0195_LCM	288	CIS	5	PPT	690102
Hist2h2ab	10.7019	1.90165	1.18215	1.60864	0.107696	0.241846	BCL_SP_0195_LCM_PPT_CIS_conc5_TP480	BCL_SP_0195_LCM_PPT_CIS_conc0_TPcontrol	Hist2h2ab_46523	46523	BCL_SP_0195_LCM	480	CIS	5	PPT	690102
Hist2h2ab	9.50358	0.328074	0.785695	0.41756	0.676269	0.939132	BCL_SP_0195_LCM_CPT_CIS_conc5_TP360	BCL_SP_0195_LCM_CPT_CIS_conc0_TPcontrol	Hist2h2ab_46523	46523	BCL_SP_0195_LCM	360	CIS	5	CPT	690102
Hist2h2ab	9.50358	-0.583667	0.805974	-0.724177	0.468957	NA	BCL_SP_0195_LCM_CPT_CIS_conc5_TP672	BCL_SP_0195_LCM_CPT_CIS_conc0_TPcontrol	Hist2h2ab_46523	46523	BCL_SP_0195_LCM	672	CIS	5	CPT	690102
Hist2h2ab	9.50358	0.0141245	0.79307	0.0178099	0.985791	0.997177	BCL_SP_0195_LCM_CPT_CIS_conc5_TP4	BCL_SP_0195_LCM_CPT_CIS_conc0_TPcontrol	Hist2h2ab_46523	46523	BCL_SP_0195_LCM	4	CIS	5	CPT	690102
Hist2h2ab	9.50358	-1.82456	0.847875	-2.15192	0.0314033	0.319554	BCL_SP_0195_LCM_CPT_CIS_conc5_TP2	BCL_SP_0195_LCM_CPT_CIS_conc0_TPcontrol	Hist2h2ab_46523	46523	BCL_SP_0195_LCM	2	CIS	5	CPT	690102
Hist2h2ab	10.7019	1.76774	1.01131	1.74796	0.0804701	0.355756	BCL_SP_0195_LCM_PPT_CIS_conc5_TP24	BCL_SP_0195_LCM_PPT_CIS_conc0_TPcontrol	Hist2h2ab_46523	46523	BCL_SP_0195_LCM	24	CIS	5	PPT	690102
Hist2h2ab	10.2839	-0.0354791	0.283518	-0.125139	0.900414	0.996282	BCL_SP_0195_LCM_WHOLE_CIS_conc5_TP1	BCL_SP_0195_LCM_WHOLE_CIS_conc0_TPcontrol	Hist2h2ab_46523	46523	BCL_SP_0195_LCM	1	CIS	5	WHOLE	690102
Hist2h2ab	9.50358	-0.376516	0.79606	-0.472974	0.636231	0.98514	BCL_SP_0195_LCM_CPT_CIS_conc5_TP240	BCL_SP_0195_LCM_CPT_CIS_conc0_TPcontrol	Hist2h2ab_46523	46523	BCL_SP_0195_LCM	240	CIS	5	CPT	690102
Hist2h2ab	10.2839	0.59364	0.267935	2.21561	0.0267181	0.31342	BCL_SP_0195_LCM_WHOLE_CIS_conc5_TP24	BCL_SP_0195_LCM_WHOLE_CIS_conc0_TPcontrol	Hist2h2ab_46523	46523	BCL_SP_0195_LCM	24	CIS	5	WHOLE	690102
Hist2h2ab	10.7019	0.365632	1.01173	0.361392	0.717806	1	BCL_SP_0195_LCM_PPT_CIS_conc5_TP2	BCL_SP_0195_LCM_PPT_CIS_conc0_TPcontrol	Hist2h2ab_46523	46523	BCL_SP_0195_LCM	2	CIS	5	PPT	690102
Hist2h2ab	10.2839	0.268612	0.270668	0.992405	0.321	0.634349	BCL_SP_0195_LCM_WHOLE_CIS_conc5_TP360	BCL_SP_0195_LCM_WHOLE_CIS_conc0_TPcontrol	Hist2h2ab_46523	46523	BCL_SP_0195_LCM	360	CIS	5	WHOLE	690102
Hist2h2ab	9.50358	-0.325423	0.821002	-0.396373	0.69183	0.907309	BCL_SP_0195_LCM_CPT_CIS_conc5_TP24	BCL_SP_0195_LCM_CPT_CIS_conc0_TPcontrol	Hist2h2ab_46523	46523	BCL_SP_0195_LCM	24	CIS	5	CPT	690102
Hist2h2ab	10.2839	-0.0885426	0.283325	-0.312513	0.754651	0.847755	BCL_SP_0195_LCM_WHOLE_CIS_conc5_TP2	BCL_SP_0195_LCM_WHOLE_CIS_conc0_TPcontrol	Hist2h2ab_46523	46523	BCL_SP_0195_LCM	2	CIS	5	WHOLE	690102
Hist2h2ab	10.7019	2.00912	1.00524	1.99866	0.0456452	0.200946	BCL_SP_0195_LCM_PPT_CIS_conc5_TP72	BCL_SP_0195_LCM_PPT_CIS_conc0_TPcontrol	Hist2h2ab_46523	46523	BCL_SP_0195_LCM	72	CIS	5	PPT	690102
Hist2h2ab	10.2839	0.119614	0.272869	0.438355	0.661129	0.799094	BCL_SP_0195_LCM_WHOLE_CIS_conc5_TP288	BCL_SP_0195_LCM_WHOLE_CIS_conc0_TPcontrol	Hist2h2ab_46523	46523	BCL_SP_0195_LCM	288	CIS	5	WHOLE	690102
Hist2h2ab	9.50358	-0.0135973	0.795348	-0.0170961	0.98636	0.994717	BCL_SP_0195_LCM_CPT_CIS_conc5_TP288	BCL_SP_0195_LCM_CPT_CIS_conc0_TPcontrol	Hist2h2ab_46523	46523	BCL_SP_0195_LCM	288	CIS	5	CPT	690102
Hist2h2ab	10.2839	0.916449	0.261699	3.50192	0.000461911	0.0105737	BCL_SP_0195_LCM_WHOLE_CIS_conc5_TP72	BCL_SP_0195_LCM_WHOLE_CIS_conc0_TPcontrol	Hist2h2ab_46523	46523	BCL_SP_0195_LCM	72	CIS	5	WHOLE	690102
Hist2h2ab	10.2839	0.696552	0.263094	2.64755	0.00810784	0.0431536	BCL_SP_0195_LCM_WHOLE_CIS_conc5_TP240	BCL_SP_0195_LCM_WHOLE_CIS_conc0_TPcontrol	Hist2h2ab_46523	46523	BCL_SP_0195_LCM	240	CIS	5	WHOLE	690102
Hist2h2ab	9.50358	0.379245	0.784445	0.483456	0.628772	0.999004	BCL_SP_0195_LCM_CPT_CIS_conc5_TP120	BCL_SP_0195_LCM_CPT_CIS_conc0_TPcontrol	Hist2h2ab_46523	46523	BCL_SP_0195_LCM	120	CIS	5	CPT	690102
Hist2h2ab	9.50358	-2.21849	0.843456	-2.63024	0.00853257	0.656377	BCL_SP_0195_LCM_CPT_CIS_conc5_TP1	BCL_SP_0195_LCM_CPT_CIS_conc0_TPcontrol	Hist2h2ab_46523	46523	BCL_SP_0195_LCM	1	CIS	5	CPT	690102
Hist2h2ab	10.7019	2.38084	1.17137	2.03252	0.0421013	0.138177	BCL_SP_0195_LCM_PPT_CIS_conc5_TP120	BCL_SP_0195_LCM_PPT_CIS_conc0_TPcontrol	Hist2h2ab_46523	46523	BCL_SP_0195_LCM	120	CIS	5	PPT	690102
Hist2h2ab	10.7019	-0.0118426	1.02769	-0.0115234	0.990806	0.997246	BCL_SP_0195_LCM_PPT_CIS_conc5_TP672	BCL_SP_0195_LCM_PPT_CIS_conc0_TPcontrol	Hist2h2ab_46523	46523	BCL_SP_0195_LCM	672	CIS	5	PPT	690102
Hist2h2ab	10.7019	1.80349	1.0094	1.78669	0.073988	0.261692	BCL_SP_0195_LCM_PPT_CIS_conc5_TP192	BCL_SP_0195_LCM_PPT_CIS_conc0_TPcontrol	Hist2h2ab_46523	46523	BCL_SP_0195_LCM	192	CIS	5	PPT	690102
Hist2h2ab	10.7019	0.40706	1.02002	0.39907	0.689842	1	BCL_SP_0195_LCM_PPT_CIS_conc5_TP1	BCL_SP_0195_LCM_PPT_CIS_conc0_TPcontrol	Hist2h2ab_46523	46523	BCL_SP_0195_LCM	1	CIS	5	PPT	690102
Hist2h2ab	9.50358	-0.711622	0.809799	-0.878763	0.37953	0.86841	BCL_SP_0195_LCM_CPT_CIS_conc5_TP480	BCL_SP_0195_LCM_CPT_CIS_conc0_TPcontrol	Hist2h2ab_46523	46523	BCL_SP_0195_LCM	480	CIS	5	CPT	690102
Hist2h2ab	10.2839	0.939744	0.258234	3.63912	0.000273568	0.00392483	BCL_SP_0195_LCM_WHOLE_CIS_conc5_TP120	BCL_SP_0195_LCM_WHOLE_CIS_conc0_TPcontrol	Hist2h2ab_46523	46523	BCL_SP_0195_LCM	120	CIS	5	WHOLE	690102
Hist2h2ab	10.7019	0.548698	1.17902	0.465386	0.641655	1	BCL_SP_0195_LCM_PPT_CIS_conc5_TP4	BCL_SP_0195_LCM_PPT_CIS_conc0_TPcontrol	Hist2h2ab_46523	46523	BCL_SP_0195_LCM	4	CIS	5	PPT	690102
Hist2h2ab	10.2839	0.304402	0.268748	1.13267	0.257354	0.493268	BCL_SP_0195_LCM_WHOLE_CIS_conc5_TP480	BCL_SP_0195_LCM_WHOLE_CIS_conc0_TPcontrol	Hist2h2ab_46523	46523	BCL_SP_0195_LCM	480	CIS	5	WHOLE	690102
Hist2h2ab	9.50358	0.581351	0.786086	0.739551	0.459572	0.998754	BCL_SP_0195_LCM_CPT_CIS_conc5_TP192	BCL_SP_0195_LCM_CPT_CIS_conc0_TPcontrol	Hist2h2ab_46523	46523	BCL_SP_0195_LCM	192	CIS	5	CPT	690102
Hist2h2ab	10.2839	0.917921	0.260551	3.523	0.000426696	0.00614143	BCL_SP_0195_LCM_WHOLE_CIS_conc5_TP192	BCL_SP_0195_LCM_WHOLE_CIS_conc0_TPcontrol	Hist2h2ab_46523	46523	BCL_SP_0195_LCM	192	CIS	5	WHOLE	690102
Hist2h2ac	4.52492	0.107858	1.07036	0.100768	0.919735	NA	BCL_SP_0195_LCM_CPT_CIS_conc5_TP672	BCL_SP_0195_LCM_CPT_CIS_conc0_TPcontrol	Hist2h2ac_39286	39286	BCL_SP_0195_LCM	672	CIS	5	CPT	499675
Hist2h2ac	4.52492	-0.0634834	1.06633	-0.0595344	0.952526	0.994546	BCL_SP_0195_LCM_CPT_CIS_conc5_TP360	BCL_SP_0195_LCM_CPT_CIS_conc0_TPcontrol	Hist2h2ac_39286	39286	BCL_SP_0195_LCM	360	CIS	5	CPT	499675
Hist2h2ac	8.07629	0.388467	0.359204	1.08147	0.27949	0.480237	BCL_SP_0195_LCM_WHOLE_CIS_conc5_TP288	BCL_SP_0195_LCM_WHOLE_CIS_conc0_TPcontrol	Hist2h2ac_39286	39286	BCL_SP_0195_LCM	288	CIS	5	WHOLE	499675
Hist2h2ac	4.52492	-1.59202	1.1389	-1.39786	0.162157	0.878551	BCL_SP_0195_LCM_CPT_CIS_conc5_TP240	BCL_SP_0195_LCM_CPT_CIS_conc0_TPcontrol	Hist2h2ac_39286	39286	BCL_SP_0195_LCM	240	CIS	5	CPT	499675
Hist2h2ac	8.07629	1.36471	0.346365	3.94009	8.14501e-05	0.00121082	BCL_SP_0195_LCM_WHOLE_CIS_conc5_TP240	BCL_SP_0195_LCM_WHOLE_CIS_conc0_TPcontrol	Hist2h2ac_39286	39286	BCL_SP_0195_LCM	240	CIS	5	WHOLE	499675
Hist2h2ac	9.00983	0.308739	1.06017	0.291218	0.770885	1	BCL_SP_0195_LCM_PPT_CIS_conc5_TP4	BCL_SP_0195_LCM_PPT_CIS_conc0_TPcontrol	Hist2h2ac_39286	39286	BCL_SP_0195_LCM	4	CIS	5	PPT	499675
Hist2h2ac	8.07629	-0.454606	0.383065	-1.18676	0.235323	0.374861	BCL_SP_0195_LCM_WHOLE_CIS_conc5_TP4	BCL_SP_0195_LCM_WHOLE_CIS_conc0_TPcontrol	Hist2h2ac_39286	39286	BCL_SP_0195_LCM	4	CIS	5	WHOLE	499675
Hist2h2ac	9.00983	-1.58187	1.20074	-1.31741	0.187702	0.348557	BCL_SP_0195_LCM_PPT_CIS_conc5_TP480	BCL_SP_0195_LCM_PPT_CIS_conc0_TPcontrol	Hist2h2ac_39286	39286	BCL_SP_0195_LCM	480	CIS	5	PPT	499675
Hist2h2ac	4.52492	-0.466807	1.0783	-0.432912	0.665079	0.997487	BCL_SP_0195_LCM_CPT_CIS_conc5_TP72	BCL_SP_0195_LCM_CPT_CIS_conc0_TPcontrol	Hist2h2ac_39286	39286	BCL_SP_0195_LCM	72	CIS	5	CPT	499675
Hist2h2ac	8.07629	0.366755	0.364556	1.00603	0.3144	0.798607	BCL_SP_0195_LCM_WHOLE_CIS_conc5_TP24	BCL_SP_0195_LCM_WHOLE_CIS_conc0_TPcontrol	Hist2h2ac_39286	39286	BCL_SP_0195_LCM	24	CIS	5	WHOLE	499675
Hist2h2ac	9.00983	-0.0830048	0.912003	-0.0910137	0.927482	1	BCL_SP_0195_LCM_PPT_CIS_conc5_TP2	BCL_SP_0195_LCM_PPT_CIS_conc0_TPcontrol	Hist2h2ac_39286	39286	BCL_SP_0195_LCM	2	CIS	5	PPT	499675
Hist2h2ac	4.52492	-0.635315	1.07598	-0.59045	0.554889	0.999523	BCL_SP_0195_LCM_CPT_CIS_conc5_TP1	BCL_SP_0195_LCM_CPT_CIS_conc0_TPcontrol	Hist2h2ac_39286	39286	BCL_SP_0195_LCM	1	CIS	5	CPT	499675
Hist2h2ac	8.07629	-0.316172	0.38196	-0.82776	0.407806	0.578516	BCL_SP_0195_LCM_WHOLE_CIS_conc5_TP2	BCL_SP_0195_LCM_WHOLE_CIS_conc0_TPcontrol	Hist2h2ac_39286	39286	BCL_SP_0195_LCM	2	CIS	5	WHOLE	499675
Hist2h2ac	8.07629	0.350267	0.364317	0.961435	0.336333	0.716573	BCL_SP_0195_LCM_WHOLE_CIS_conc5_TP72	BCL_SP_0195_LCM_WHOLE_CIS_conc0_TPcontrol	Hist2h2ac_39286	39286	BCL_SP_0195_LCM	72	CIS	5	WHOLE	499675
Hist2h2ac	9.00983	-0.419793	0.940067	-0.446556	0.655196	0.839281	BCL_SP_0195_LCM_PPT_CIS_conc5_TP72	BCL_SP_0195_LCM_PPT_CIS_conc0_TPcontrol	Hist2h2ac_39286	39286	BCL_SP_0195_LCM	72	CIS	5	PPT	499675
Hist2h2ac	9.00983	0.669258	0.921865	0.725983	0.467849	0.786635	BCL_SP_0195_LCM_PPT_CIS_conc5_TP24	BCL_SP_0195_LCM_PPT_CIS_conc0_TPcontrol	Hist2h2ac_39286	39286	BCL_SP_0195_LCM	24	CIS	5	PPT	499675
Hist2h2ac	4.52492	0.0777454	1.06907	0.0727221	0.942027	0.998754	BCL_SP_0195_LCM_CPT_CIS_conc5_TP192	BCL_SP_0195_LCM_CPT_CIS_conc0_TPcontrol	Hist2h2ac_39286	39286	BCL_SP_0195_LCM	192	CIS	5	CPT	499675
Hist2h2ac	9.00983	-4.51146	1.66908	-2.70297	0.00687234	0.041234	BCL_SP_0195_LCM_PPT_CIS_conc5_TP288	BCL_SP_0195_LCM_PPT_CIS_conc0_TPcontrol	Hist2h2ac_39286	39286	BCL_SP_0195_LCM	288	CIS	5	PPT	499675
Hist2h2ac	8.07629	0.684488	0.354875	1.92882	0.0537537	0.240723	BCL_SP_0195_LCM_WHOLE_CIS_conc5_TP360	BCL_SP_0195_LCM_WHOLE_CIS_conc0_TPcontrol	Hist2h2ac_39286	39286	BCL_SP_0195_LCM	360	CIS	5	WHOLE	499675
Hist2h2ac	8.07629	0.212231	0.361005	0.58789	0.556606	0.752105	BCL_SP_0195_LCM_WHOLE_CIS_conc5_TP672	BCL_SP_0195_LCM_WHOLE_CIS_conc0_TPcontrol	Hist2h2ac_39286	39286	BCL_SP_0195_LCM	672	CIS	5	WHOLE	499675
Hist2h2ac	4.52492	1.59214	1.05609	1.50758	0.131663	NA	BCL_SP_0195_LCM_CPT_CIS_conc5_TP24	BCL_SP_0195_LCM_CPT_CIS_conc0_TPcontrol	Hist2h2ac_39286	39286	BCL_SP_0195_LCM	24	CIS	5	CPT	499675
Hist2h2ac	4.52492	0.973934	1.05135	0.926368	0.354255	0.704426	BCL_SP_0195_LCM_CPT_CIS_conc5_TP288	BCL_SP_0195_LCM_CPT_CIS_conc0_TPcontrol	Hist2h2ac_39286	39286	BCL_SP_0195_LCM	288	CIS	5	CPT	499675
Hist2h2ac	4.52492	0.98929	1.05065	0.941599	0.346398	0.851862	BCL_SP_0195_LCM_CPT_CIS_conc5_TP480	BCL_SP_0195_LCM_CPT_CIS_conc0_TPcontrol	Hist2h2ac_39286	39286	BCL_SP_0195_LCM	480	CIS	5	CPT	499675
Hist2h2ac	9.00983	0.616598	0.910666	0.677085	0.498352	1	BCL_SP_0195_LCM_PPT_CIS_conc5_TP1	BCL_SP_0195_LCM_PPT_CIS_conc0_TPcontrol	Hist2h2ac_39286	39286	BCL_SP_0195_LCM	1	CIS	5	PPT	499675
Hist2h2ac	4.52492	-0.0775835	1.07437	-0.0722128	0.942433	0.988614	BCL_SP_0195_LCM_CPT_CIS_conc5_TP4	BCL_SP_0195_LCM_CPT_CIS_conc0_TPcontrol	Hist2h2ac_39286	39286	BCL_SP_0195_LCM	4	CIS	5	CPT	499675
Hist2h2ac	9.00983	0.997949	0.914136	1.09169	0.274971	0.553541	BCL_SP_0195_LCM_PPT_CIS_conc5_TP192	BCL_SP_0195_LCM_PPT_CIS_conc0_TPcontrol	Hist2h2ac_39286	39286	BCL_SP_0195_LCM	192	CIS	5	PPT	499675
Hist2h2ac	9.00983	0.483485	1.07667	0.449057	0.653391	0.806366	BCL_SP_0195_LCM_PPT_CIS_conc5_TP240	BCL_SP_0195_LCM_PPT_CIS_conc0_TPcontrol	Hist2h2ac_39286	39286	BCL_SP_0195_LCM	240	CIS	5	PPT	499675
Hist2h2ac	9.00983	2.13725	1.05327	2.02915	0.0424428	0.139016	BCL_SP_0195_LCM_PPT_CIS_conc5_TP120	BCL_SP_0195_LCM_PPT_CIS_conc0_TPcontrol	Hist2h2ac_39286	39286	BCL_SP_0195_LCM	120	CIS	5	PPT	499675
Hist2h2ac	8.07629	-0.263868	0.382289	-0.690232	0.490048	0.960505	BCL_SP_0195_LCM_WHOLE_CIS_conc5_TP1	BCL_SP_0195_LCM_WHOLE_CIS_conc0_TPcontrol	Hist2h2ac_39286	39286	BCL_SP_0195_LCM	1	CIS	5	WHOLE	499675
Hist2h2ac	8.07629	0.922306	0.352641	2.61542	0.00891171	0.0631461	BCL_SP_0195_LCM_WHOLE_CIS_conc5_TP192	BCL_SP_0195_LCM_WHOLE_CIS_conc0_TPcontrol	Hist2h2ac_39286	39286	BCL_SP_0195_LCM	192	CIS	5	WHOLE	499675
Hist2h2ac	9.00983	1.00748	0.906112	1.11187	0.266193	0.731673	BCL_SP_0195_LCM_PPT_CIS_conc5_TP672	BCL_SP_0195_LCM_PPT_CIS_conc0_TPcontrol	Hist2h2ac_39286	39286	BCL_SP_0195_LCM	672	CIS	5	PPT	499675
Hist2h2ac	8.07629	0.851298	0.35153	2.42169	0.0154484	0.100883	BCL_SP_0195_LCM_WHOLE_CIS_conc5_TP480	BCL_SP_0195_LCM_WHOLE_CIS_conc0_TPcontrol	Hist2h2ac_39286	39286	BCL_SP_0195_LCM	480	CIS	5	WHOLE	499675
Hist2h2ac	4.52492	0.131948	1.05946	0.124543	0.900885	0.999004	BCL_SP_0195_LCM_CPT_CIS_conc5_TP120	BCL_SP_0195_LCM_CPT_CIS_conc0_TPcontrol	Hist2h2ac_39286	39286	BCL_SP_0195_LCM	120	CIS	5	CPT	499675
Hist2h2ac	4.52492	-2.95085	1.33538	-2.20974	0.0271234	NA	BCL_SP_0195_LCM_CPT_CIS_conc5_TP2	BCL_SP_0195_LCM_CPT_CIS_conc0_TPcontrol	Hist2h2ac_39286	39286	BCL_SP_0195_LCM	2	CIS	5	CPT	499675
Hist2h2ac	8.07629	0.323037	0.360472	0.89615	0.370172	0.607147	BCL_SP_0195_LCM_WHOLE_CIS_conc5_TP120	BCL_SP_0195_LCM_WHOLE_CIS_conc0_TPcontrol	Hist2h2ac_39286	39286	BCL_SP_0195_LCM	120	CIS	5	WHOLE	499675
Hist2h2be	3.37971	-0.342309	1.51467	-0.225996	0.821205	0.999523	BCL_SP_0195_LCM_CPT_CIS_conc5_TP1	BCL_SP_0195_LCM_CPT_CIS_conc0_TPcontrol	Hist2h2be_53094	53094	BCL_SP_0195_LCM	1	CIS	5	CPT	295274
Hist2h2be	7.80129	-0.327834	0.482411	-0.679574	0.496774	0.820313	BCL_SP_0195_LCM_WHOLE_CIS_conc5_TP72	BCL_SP_0195_LCM_WHOLE_CIS_conc0_TPcontrol	Hist2h2be_53094	53094	BCL_SP_0195_LCM	72	CIS	5	WHOLE	295274
Hist2h2be	3.37971	0.485571	1.49966	0.323787	0.7461	0.95749	BCL_SP_0195_LCM_CPT_CIS_conc5_TP360	BCL_SP_0195_LCM_CPT_CIS_conc0_TPcontrol	Hist2h2be_53094	53094	BCL_SP_0195_LCM	360	CIS	5	CPT	295274
Hist2h2be	3.37971	-4.92005	1.88223	-2.61394	0.00895042	NA	BCL_SP_0195_LCM_CPT_CIS_conc5_TP240	BCL_SP_0195_LCM_CPT_CIS_conc0_TPcontrol	Hist2h2be_53094	53094	BCL_SP_0195_LCM	240	CIS	5	CPT	295274
Hist2h2be	4.07488	-3.49399	2.49304	-1.4015	0.161065	0.315535	BCL_SP_0195_LCM_PPT_CIS_conc5_TP480	BCL_SP_0195_LCM_PPT_CIS_conc0_TPcontrol	Hist2h2be_53094	53094	BCL_SP_0195_LCM	480	CIS	5	PPT	295274
Hist2h2be	7.80129	0.785316	0.460546	1.70519	0.0881598	0.271524	BCL_SP_0195_LCM_WHOLE_CIS_conc5_TP480	BCL_SP_0195_LCM_WHOLE_CIS_conc0_TPcontrol	Hist2h2be_53094	53094	BCL_SP_0195_LCM	480	CIS	5	WHOLE	295274
Hist2h2be	7.80129	0.839421	0.462659	1.81434	0.0696256	0.493291	BCL_SP_0195_LCM_WHOLE_CIS_conc5_TP24	BCL_SP_0195_LCM_WHOLE_CIS_conc0_TPcontrol	Hist2h2be_53094	53094	BCL_SP_0195_LCM	24	CIS	5	WHOLE	295274
Hist2h2be	3.37971	1.51304	1.4866	1.01778	0.308782	0.708051	BCL_SP_0195_LCM_CPT_CIS_conc5_TP4	BCL_SP_0195_LCM_CPT_CIS_conc0_TPcontrol	Hist2h2be_53094	53094	BCL_SP_0195_LCM	4	CIS	5	CPT	295274
Hist2h2be	3.37971	0.107243	1.5169	0.0706984	0.943638	0.998754	BCL_SP_0195_LCM_CPT_CIS_conc5_TP192	BCL_SP_0195_LCM_CPT_CIS_conc0_TPcontrol	Hist2h2be_53094	53094	BCL_SP_0195_LCM	192	CIS	5	CPT	295274
Hist2h2be	4.07488	-0.406996	2.08806	-0.194915	0.845459	NA	BCL_SP_0195_LCM_PPT_CIS_conc5_TP4	BCL_SP_0195_LCM_PPT_CIS_conc0_TPcontrol	Hist2h2be_53094	53094	BCL_SP_0195_LCM	4	CIS	5	PPT	295274
Hist2h2be	4.07488	-0.0462695	1.81953	-0.0254294	0.979712	NA	BCL_SP_0195_LCM_PPT_CIS_conc5_TP72	BCL_SP_0195_LCM_PPT_CIS_conc0_TPcontrol	Hist2h2be_53094	53094	BCL_SP_0195_LCM	72	CIS	5	PPT	295274
Hist2h2be	4.07488	2.66883	1.75419	1.5214	0.12816	0.448919	BCL_SP_0195_LCM_PPT_CIS_conc5_TP24	BCL_SP_0195_LCM_PPT_CIS_conc0_TPcontrol	Hist2h2be_53094	53094	BCL_SP_0195_LCM	24	CIS	5	PPT	295274
Hist2h2be	3.37971	-0.50868	1.59103	-0.319718	0.749182	NA	BCL_SP_0195_LCM_CPT_CIS_conc5_TP24	BCL_SP_0195_LCM_CPT_CIS_conc0_TPcontrol	Hist2h2be_53094	53094	BCL_SP_0195_LCM	24	CIS	5	CPT	295274
Hist2h2be	4.07488	2.27832	1.74998	1.30191	0.192945	0.664764	BCL_SP_0195_LCM_PPT_CIS_conc5_TP672	BCL_SP_0195_LCM_PPT_CIS_conc0_TPcontrol	Hist2h2be_53094	53094	BCL_SP_0195_LCM	672	CIS	5	PPT	295274
Hist2h2be	3.37971	-4.59875	1.88223	-2.44324	0.0145561	0.274858	BCL_SP_0195_LCM_CPT_CIS_conc5_TP480	BCL_SP_0195_LCM_CPT_CIS_conc0_TPcontrol	Hist2h2be_53094	53094	BCL_SP_0195_LCM	480	CIS	5	CPT	295274
Hist2h2be	3.37971	-0.429777	1.52403	-0.282	0.777944	0.999004	BCL_SP_0195_LCM_CPT_CIS_conc5_TP120	BCL_SP_0195_LCM_CPT_CIS_conc0_TPcontrol	Hist2h2be_53094	53094	BCL_SP_0195_LCM	120	CIS	5	CPT	295274
Hist2h2be	4.07488	1.6808	1.76739	0.95101	0.3416	0.616144	BCL_SP_0195_LCM_PPT_CIS_conc5_TP192	BCL_SP_0195_LCM_PPT_CIS_conc0_TPcontrol	Hist2h2be_53094	53094	BCL_SP_0195_LCM	192	CIS	5	PPT	295274
Hist2h2be	7.80129	-1.25732	0.512505	-2.45329	0.0141556	0.0659066	BCL_SP_0195_LCM_WHOLE_CIS_conc5_TP2	BCL_SP_0195_LCM_WHOLE_CIS_conc0_TPcontrol	Hist2h2be_53094	53094	BCL_SP_0195_LCM	2	CIS	5	WHOLE	295274
Hist2h2be	7.80129	0.640862	0.462226	1.38647	0.165603	0.346615	BCL_SP_0195_LCM_WHOLE_CIS_conc5_TP288	BCL_SP_0195_LCM_WHOLE_CIS_conc0_TPcontrol	Hist2h2be_53094	53094	BCL_SP_0195_LCM	288	CIS	5	WHOLE	295274
Hist2h2be	3.37971	2.25006	1.47993	1.52038	0.128416	NA	BCL_SP_0195_LCM_CPT_CIS_conc5_TP672	BCL_SP_0195_LCM_CPT_CIS_conc0_TPcontrol	Hist2h2be_53094	53094	BCL_SP_0195_LCM	672	CIS	5	CPT	295274
Hist2h2be	7.80129	-0.197216	0.476387	-0.413982	0.678888	0.823885	BCL_SP_0195_LCM_WHOLE_CIS_conc5_TP240	BCL_SP_0195_LCM_WHOLE_CIS_conc0_TPcontrol	Hist2h2be_53094	53094	BCL_SP_0195_LCM	240	CIS	5	WHOLE	295274
Hist2h2be	7.80129	0.378964	0.469288	0.807528	0.419362	0.948901	BCL_SP_0195_LCM_WHOLE_CIS_conc5_TP1	BCL_SP_0195_LCM_WHOLE_CIS_conc0_TPcontrol	Hist2h2be_53094	53094	BCL_SP_0195_LCM	1	CIS	5	WHOLE	295274
Hist2h2be	4.07488	2.74269	2.04794	1.33924	0.180491	0.38167	BCL_SP_0195_LCM_PPT_CIS_conc5_TP288	BCL_SP_0195_LCM_PPT_CIS_conc0_TPcontrol	Hist2h2be_53094	53094	BCL_SP_0195_LCM	288	CIS	5	PPT	295274
Hist2h2be	4.07488	2.89605	2.04394	1.4169	0.156513	0.3363	BCL_SP_0195_LCM_PPT_CIS_conc5_TP120	BCL_SP_0195_LCM_PPT_CIS_conc0_TPcontrol	Hist2h2be_53094	53094	BCL_SP_0195_LCM	120	CIS	5	PPT	295274
Hist2h2be	7.80129	0.7319	0.461204	1.58693	0.112528	0.304436	BCL_SP_0195_LCM_WHOLE_CIS_conc5_TP120	BCL_SP_0195_LCM_WHOLE_CIS_conc0_TPcontrol	Hist2h2be_53094	53094	BCL_SP_0195_LCM	120	CIS	5	WHOLE	295274
Hist2h2be	4.07488	-4.74542	2.09938	-2.26039	0.0237968	0.949588	BCL_SP_0195_LCM_PPT_CIS_conc5_TP2	BCL_SP_0195_LCM_PPT_CIS_conc0_TPcontrol	Hist2h2be_53094	53094	BCL_SP_0195_LCM	2	CIS	5	PPT	295274
Hist2h2be	7.80129	-0.153009	0.4749	-0.322191	0.747308	0.906805	BCL_SP_0195_LCM_WHOLE_CIS_conc5_TP360	BCL_SP_0195_LCM_WHOLE_CIS_conc0_TPcontrol	Hist2h2be_53094	53094	BCL_SP_0195_LCM	360	CIS	5	WHOLE	295274
