## supplementary table for "Spatio-temporal transcriptomic analysis reveals distinct nephrotoxicity, DNA damage and regeneration response after cisplatin": SupplementaryTable2_Log2Foldchange_experiment2.xlsx (part 33 of 93)

### Sheet: DEGsfiltered_vs_correctControl_ (continued)
GeneSymbol	baseMean	log2FoldChange	lfcSE	stat	pvalue	padj	meanID	ref_meanID	Probe_ID	ProbeNr	EXP_ID	TIMEPOINT	TREATMENT	CONCENTRATION	LOCATION_ID	entrezgene
Hist2h2be	3.37971	0.899772	1.49874	0.600353	0.548271	0.828558	BCL_SP_0195_LCM_CPT_CIS_conc5_TP288	BCL_SP_0195_LCM_CPT_CIS_conc0_TPcontrol	Hist2h2be_53094	53094	BCL_SP_0195_LCM	288	CIS	5	CPT	295274
Hist2h2be	4.07488	2.48463	2.05123	1.21129	0.225784	NA	BCL_SP_0195_LCM_PPT_CIS_conc5_TP240	BCL_SP_0195_LCM_PPT_CIS_conc0_TPcontrol	Hist2h2be_53094	53094	BCL_SP_0195_LCM	240	CIS	5	PPT	295274
Hist2h2be	4.07488	0.214754	1.78964	0.119999	0.904484	NA	BCL_SP_0195_LCM_PPT_CIS_conc5_TP1	BCL_SP_0195_LCM_PPT_CIS_conc0_TPcontrol	Hist2h2be_53094	53094	BCL_SP_0195_LCM	1	CIS	5	PPT	295274
Hist2h2be	3.37971	1.0077	1.49384	0.674571	0.499948	NA	BCL_SP_0195_LCM_CPT_CIS_conc5_TP2	BCL_SP_0195_LCM_CPT_CIS_conc0_TPcontrol	Hist2h2be_53094	53094	BCL_SP_0195_LCM	2	CIS	5	CPT	295274
Hist2h2be	3.37971	0.448769	1.50008	0.299162	0.764816	0.997487	BCL_SP_0195_LCM_CPT_CIS_conc5_TP72	BCL_SP_0195_LCM_CPT_CIS_conc0_TPcontrol	Hist2h2be_53094	53094	BCL_SP_0195_LCM	72	CIS	5	CPT	295274
Hist2h2be	7.80129	-0.871295	0.494172	-1.76314	0.0778769	0.169001	BCL_SP_0195_LCM_WHOLE_CIS_conc5_TP4	BCL_SP_0195_LCM_WHOLE_CIS_conc0_TPcontrol	Hist2h2be_53094	53094	BCL_SP_0195_LCM	4	CIS	5	WHOLE	295274
Hist2h2be	7.80129	0.582087	0.464589	1.25291	0.210239	0.493292	BCL_SP_0195_LCM_WHOLE_CIS_conc5_TP192	BCL_SP_0195_LCM_WHOLE_CIS_conc0_TPcontrol	Hist2h2be_53094	53094	BCL_SP_0195_LCM	192	CIS	5	WHOLE	295274
Hist2h2be	7.80129	0.141257	0.467603	0.302086	0.762586	0.881821	BCL_SP_0195_LCM_WHOLE_CIS_conc5_TP672	BCL_SP_0195_LCM_WHOLE_CIS_conc0_TPcontrol	Hist2h2be_53094	53094	BCL_SP_0195_LCM	672	CIS	5	WHOLE	295274
Hist2h3c2	7.66899	0.154634	1.20259	0.128584	0.897687	0.986019	BCL_SP_0195_LCM_CPT_CIS_conc5_TP360	BCL_SP_0195_LCM_CPT_CIS_conc0_TPcontrol	Hist2h3c2_42095	42095	BCL_SP_0195_LCM	360	CIS	5	CPT	310678
Hist2h3c2	7.66899	-0.304917	1.21989	-0.249955	0.802622	0.998754	BCL_SP_0195_LCM_CPT_CIS_conc5_TP192	BCL_SP_0195_LCM_CPT_CIS_conc0_TPcontrol	Hist2h3c2_42095	42095	BCL_SP_0195_LCM	192	CIS	5	CPT	310678
Hist2h3c2	12.6728	2.11627	1.02983	2.05497	0.0398823	0.146161	BCL_SP_0195_LCM_PPT_CIS_conc5_TP240	BCL_SP_0195_LCM_PPT_CIS_conc0_TPcontrol	Hist2h3c2_42095	42095	BCL_SP_0195_LCM	240	CIS	5	PPT	310678
Hist2h3c2	12.6728	1.68871	0.891727	1.89375	0.0582577	0.227234	BCL_SP_0195_LCM_PPT_CIS_conc5_TP192	BCL_SP_0195_LCM_PPT_CIS_conc0_TPcontrol	Hist2h3c2_42095	42095	BCL_SP_0195_LCM	192	CIS	5	PPT	310678
Hist2h3c2	17.7018	0.0431182	0.390341	0.110463	0.912042	0.987454	BCL_SP_0195_LCM_WHOLE_CIS_conc5_TP24	BCL_SP_0195_LCM_WHOLE_CIS_conc0_TPcontrol	Hist2h3c2_42095	42095	BCL_SP_0195_LCM	24	CIS	5	WHOLE	310678
Hist2h3c2	17.7018	0.79715	0.380932	2.09263	0.0363822	0.229808	BCL_SP_0195_LCM_WHOLE_CIS_conc5_TP72	BCL_SP_0195_LCM_WHOLE_CIS_conc0_TPcontrol	Hist2h3c2_42095	42095	BCL_SP_0195_LCM	72	CIS	5	WHOLE	310678
Hist2h3c2	7.66899	1.57958	1.18828	1.3293	0.183749	0.538219	BCL_SP_0195_LCM_CPT_CIS_conc5_TP288	BCL_SP_0195_LCM_CPT_CIS_conc0_TPcontrol	Hist2h3c2_42095	42095	BCL_SP_0195_LCM	288	CIS	5	CPT	310678
Hist2h3c2	12.6728	1.53888	0.897856	1.71395	0.0865383	0.370691	BCL_SP_0195_LCM_PPT_CIS_conc5_TP24	BCL_SP_0195_LCM_PPT_CIS_conc0_TPcontrol	Hist2h3c2_42095	42095	BCL_SP_0195_LCM	24	CIS	5	PPT	310678
Hist2h3c2	12.6728	1.75043	0.88048	1.98803	0.0468078	0.890746	BCL_SP_0195_LCM_PPT_CIS_conc5_TP1	BCL_SP_0195_LCM_PPT_CIS_conc0_TPcontrol	Hist2h3c2_42095	42095	BCL_SP_0195_LCM	1	CIS	5	PPT	310678
Hist2h3c2	17.7018	-0.422362	0.39783	-1.06167	0.288388	0.462167	BCL_SP_0195_LCM_WHOLE_CIS_conc5_TP2	BCL_SP_0195_LCM_WHOLE_CIS_conc0_TPcontrol	Hist2h3c2_42095	42095	BCL_SP_0195_LCM	2	CIS	5	WHOLE	310678
Hist2h3c2	7.66899	0.583122	1.19525	0.487865	0.625645	0.997487	BCL_SP_0195_LCM_CPT_CIS_conc5_TP72	BCL_SP_0195_LCM_CPT_CIS_conc0_TPcontrol	Hist2h3c2_42095	42095	BCL_SP_0195_LCM	72	CIS	5	CPT	310678
Hist2h3c2	17.7018	0.997609	0.377466	2.64291	0.00821972	0.0706826	BCL_SP_0195_LCM_WHOLE_CIS_conc5_TP480	BCL_SP_0195_LCM_WHOLE_CIS_conc0_TPcontrol	Hist2h3c2_42095	42095	BCL_SP_0195_LCM	480	CIS	5	WHOLE	310678
Hist2h3c2	12.6728	2.03448	0.88207	2.30648	0.0210837	0.125959	BCL_SP_0195_LCM_PPT_CIS_conc5_TP72	BCL_SP_0195_LCM_PPT_CIS_conc0_TPcontrol	Hist2h3c2_42095	42095	BCL_SP_0195_LCM	72	CIS	5	PPT	310678
Hist2h3c2	17.7018	0.1141	0.389619	0.29285	0.769637	0.988504	BCL_SP_0195_LCM_WHOLE_CIS_conc5_TP1	BCL_SP_0195_LCM_WHOLE_CIS_conc0_TPcontrol	Hist2h3c2_42095	42095	BCL_SP_0195_LCM	1	CIS	5	WHOLE	310678
Hist2h3c2	7.66899	2.56327	1.1878	2.158	0.0309278	NA	BCL_SP_0195_LCM_CPT_CIS_conc5_TP24	BCL_SP_0195_LCM_CPT_CIS_conc0_TPcontrol	Hist2h3c2_42095	42095	BCL_SP_0195_LCM	24	CIS	5	CPT	310678
Hist2h3c2	17.7018	-0.645352	0.400348	-1.61198	0.106967	0.212376	BCL_SP_0195_LCM_WHOLE_CIS_conc5_TP4	BCL_SP_0195_LCM_WHOLE_CIS_conc0_TPcontrol	Hist2h3c2_42095	42095	BCL_SP_0195_LCM	4	CIS	5	WHOLE	310678
Hist2h3c2	12.6728	1.62753	1.02025	1.59522	0.110663	1	BCL_SP_0195_LCM_PPT_CIS_conc5_TP4	BCL_SP_0195_LCM_PPT_CIS_conc0_TPcontrol	Hist2h3c2_42095	42095	BCL_SP_0195_LCM	4	CIS	5	PPT	310678
Hist2h3c2	17.7018	0.659506	0.380624	1.7327	0.0831497	0.314992	BCL_SP_0195_LCM_WHOLE_CIS_conc5_TP360	BCL_SP_0195_LCM_WHOLE_CIS_conc0_TPcontrol	Hist2h3c2_42095	42095	BCL_SP_0195_LCM	360	CIS	5	WHOLE	310678
Hist2h3c2	7.66899	-3.6809	1.5728	-2.34035	0.0192656	0.259449	BCL_SP_0195_LCM_CPT_CIS_conc5_TP2	BCL_SP_0195_LCM_CPT_CIS_conc0_TPcontrol	Hist2h3c2_42095	42095	BCL_SP_0195_LCM	2	CIS	5	CPT	310678
Hist2h3c2	17.7018	1.97095	0.372823	5.28656	1.24637e-07	5.91312e-06	BCL_SP_0195_LCM_WHOLE_CIS_conc5_TP240	BCL_SP_0195_LCM_WHOLE_CIS_conc0_TPcontrol	Hist2h3c2_42095	42095	BCL_SP_0195_LCM	240	CIS	5	WHOLE	310678
Hist2h3c2	12.6728	1.81679	1.04252	1.74268	0.0813893	0.200035	BCL_SP_0195_LCM_PPT_CIS_conc5_TP480	BCL_SP_0195_LCM_PPT_CIS_conc0_TPcontrol	Hist2h3c2_42095	42095	BCL_SP_0195_LCM	480	CIS	5	PPT	310678
Hist2h3c2	17.7018	2.01483	0.372379	5.4107	6.27798e-08	3.48147e-06	BCL_SP_0195_LCM_WHOLE_CIS_conc5_TP120	BCL_SP_0195_LCM_WHOLE_CIS_conc0_TPcontrol	Hist2h3c2_42095	42095	BCL_SP_0195_LCM	120	CIS	5	WHOLE	310678
Hist2h3c2	7.66899	-2.87244	1.35264	-2.12357	0.0337058	0.900002	BCL_SP_0195_LCM_CPT_CIS_conc5_TP1	BCL_SP_0195_LCM_CPT_CIS_conc0_TPcontrol	Hist2h3c2_42095	42095	BCL_SP_0195_LCM	1	CIS	5	CPT	310678
Hist2h3c2	7.66899	1.04649	1.19389	0.876537	0.380738	0.868982	BCL_SP_0195_LCM_CPT_CIS_conc5_TP480	BCL_SP_0195_LCM_CPT_CIS_conc0_TPcontrol	Hist2h3c2_42095	42095	BCL_SP_0195_LCM	480	CIS	5	CPT	310678
Hist2h3c2	17.7018	1.03263	0.377313	2.7368	0.00620408	0.0372595	BCL_SP_0195_LCM_WHOLE_CIS_conc5_TP288	BCL_SP_0195_LCM_WHOLE_CIS_conc0_TPcontrol	Hist2h3c2_42095	42095	BCL_SP_0195_LCM	288	CIS	5	WHOLE	310678
Hist2h3c2	7.66899	1.1867	1.19197	0.995575	0.319457	NA	BCL_SP_0195_LCM_CPT_CIS_conc5_TP672	BCL_SP_0195_LCM_CPT_CIS_conc0_TPcontrol	Hist2h3c2_42095	42095	BCL_SP_0195_LCM	672	CIS	5	CPT	310678
Hist2h3c2	7.66899	1.18317	1.18782	0.99608	0.319211	0.999004	BCL_SP_0195_LCM_CPT_CIS_conc5_TP120	BCL_SP_0195_LCM_CPT_CIS_conc0_TPcontrol	Hist2h3c2_42095	42095	BCL_SP_0195_LCM	120	CIS	5	CPT	310678
Hist2h3c2	12.6728	1.66169	0.875163	1.89872	0.0576008	1	BCL_SP_0195_LCM_PPT_CIS_conc5_TP2	BCL_SP_0195_LCM_PPT_CIS_conc0_TPcontrol	Hist2h3c2_42095	42095	BCL_SP_0195_LCM	2	CIS	5	PPT	310678
Hist2h3c2	7.66899	1.34643	1.18745	1.13388	0.256844	0.926874	BCL_SP_0195_LCM_CPT_CIS_conc5_TP240	BCL_SP_0195_LCM_CPT_CIS_conc0_TPcontrol	Hist2h3c2_42095	42095	BCL_SP_0195_LCM	240	CIS	5	CPT	310678
Hist2h3c2	12.6728	0.839668	0.895087	0.938086	0.3482	0.78386	BCL_SP_0195_LCM_PPT_CIS_conc5_TP672	BCL_SP_0195_LCM_PPT_CIS_conc0_TPcontrol	Hist2h3c2_42095	42095	BCL_SP_0195_LCM	672	CIS	5	PPT	310678
Hist2h3c2	17.7018	0.384127	0.381999	1.00557	0.314623	0.548053	BCL_SP_0195_LCM_WHOLE_CIS_conc5_TP672	BCL_SP_0195_LCM_WHOLE_CIS_conc0_TPcontrol	Hist2h3c2_42095	42095	BCL_SP_0195_LCM	672	CIS	5	WHOLE	310678
Hist2h3c2	12.6728	4.91785	1.00928	4.87264	1.10116e-06	2.33454e-05	BCL_SP_0195_LCM_PPT_CIS_conc5_TP120	BCL_SP_0195_LCM_PPT_CIS_conc0_TPcontrol	Hist2h3c2_42095	42095	BCL_SP_0195_LCM	120	CIS	5	PPT	310678
Hist2h3c2	17.7018	1.4394	0.375618	3.83208	0.000127062	0.00234124	BCL_SP_0195_LCM_WHOLE_CIS_conc5_TP192	BCL_SP_0195_LCM_WHOLE_CIS_conc0_TPcontrol	Hist2h3c2_42095	42095	BCL_SP_0195_LCM	192	CIS	5	WHOLE	310678
Hist2h3c2	7.66899	0.769243	1.19643	0.642948	0.520258	0.846512	BCL_SP_0195_LCM_CPT_CIS_conc5_TP4	BCL_SP_0195_LCM_CPT_CIS_conc0_TPcontrol	Hist2h3c2_42095	42095	BCL_SP_0195_LCM	4	CIS	5	CPT	310678
Hist2h3c2	12.6728	2.09227	1.02972	2.03188	0.0421662	0.148356	BCL_SP_0195_LCM_PPT_CIS_conc5_TP288	BCL_SP_0195_LCM_PPT_CIS_conc0_TPcontrol	Hist2h3c2_42095	42095	BCL_SP_0195_LCM	288	CIS	5	PPT	310678
Hist2h4a	154.014	0.680988	0.240127	2.83595	0.00456902	0.326726	BCL_SP_0195_LCM_WHOLE_CIS_conc5_TP1	BCL_SP_0195_LCM_WHOLE_CIS_conc0_TPcontrol	Hist2h4a_40795	40795	BCL_SP_0195_LCM	1	CIS	5	WHOLE	502913
Hist2h4a	155.651	0.756687	0.281913	2.68412	0.00727215	0.0634709	BCL_SP_0195_LCM_PPT_CIS_conc5_TP192	BCL_SP_0195_LCM_PPT_CIS_conc0_TPcontrol	Hist2h4a_40795	40795	BCL_SP_0195_LCM	192	CIS	5	PPT	502913
Hist2h4a	78.6496	-0.139198	0.347847	-0.400171	0.689031	0.998754	BCL_SP_0195_LCM_CPT_CIS_conc5_TP192	BCL_SP_0195_LCM_CPT_CIS_conc0_TPcontrol	Hist2h4a_40795	40795	BCL_SP_0195_LCM	192	CIS	5	CPT	502913
Hist2h4a	155.651	0.995624	0.281446	3.53753	0.000403885	0.0165678	BCL_SP_0195_LCM_PPT_CIS_conc5_TP24	BCL_SP_0195_LCM_PPT_CIS_conc0_TPcontrol	Hist2h4a_40795	40795	BCL_SP_0195_LCM	24	CIS	5	PPT	502913
Hist2h4a	154.014	0.225684	0.240829	0.937114	0.3487	0.727567	BCL_SP_0195_LCM_WHOLE_CIS_conc5_TP72	BCL_SP_0195_LCM_WHOLE_CIS_conc0_TPcontrol	Hist2h4a_40795	40795	BCL_SP_0195_LCM	72	CIS	5	WHOLE	502913
Hist2h4a	154.014	0.347757	0.240548	1.44569	0.148265	0.299799	BCL_SP_0195_LCM_WHOLE_CIS_conc5_TP2	BCL_SP_0195_LCM_WHOLE_CIS_conc0_TPcontrol	Hist2h4a_40795	40795	BCL_SP_0195_LCM	2	CIS	5	WHOLE	502913
Hist2h4a	78.6496	0.610769	0.344628	1.77226	0.0763518	0.540712	BCL_SP_0195_LCM_CPT_CIS_conc5_TP480	BCL_SP_0195_LCM_CPT_CIS_conc0_TPcontrol	Hist2h4a_40795	40795	BCL_SP_0195_LCM	480	CIS	5	CPT	502913
Hist2h4a	78.6496	-0.107087	0.346425	-0.30912	0.75723	0.993907	BCL_SP_0195_LCM_CPT_CIS_conc5_TP240	BCL_SP_0195_LCM_CPT_CIS_conc0_TPcontrol	Hist2h4a_40795	40795	BCL_SP_0195_LCM	240	CIS	5	CPT	502913
Hist2h4a	78.6496	0.216326	0.344806	0.627384	0.530407	0.892305	BCL_SP_0195_LCM_CPT_CIS_conc5_TP360	BCL_SP_0195_LCM_CPT_CIS_conc0_TPcontrol	Hist2h4a_40795	40795	BCL_SP_0195_LCM	360	CIS	5	CPT	502913
Hist2h4a	155.651	0.586611	0.281616	2.08301	0.03725	0.178398	BCL_SP_0195_LCM_PPT_CIS_conc5_TP72	BCL_SP_0195_LCM_PPT_CIS_conc0_TPcontrol	Hist2h4a_40795	40795	BCL_SP_0195_LCM	72	CIS	5	PPT	502913
Hist2h4a	154.014	0.485331	0.240092	2.02144	0.0432345	0.209656	BCL_SP_0195_LCM_WHOLE_CIS_conc5_TP360	BCL_SP_0195_LCM_WHOLE_CIS_conc0_TPcontrol	Hist2h4a_40795	40795	BCL_SP_0195_LCM	360	CIS	5	WHOLE	502913
Hist2h4a	78.6496	0.508466	0.34358	1.47991	0.138898	0.999004	BCL_SP_0195_LCM_CPT_CIS_conc5_TP120	BCL_SP_0195_LCM_CPT_CIS_conc0_TPcontrol	Hist2h4a_40795	40795	BCL_SP_0195_LCM	120	CIS	5	CPT	502913
Hist2h4a	154.014	0.351863	0.240622	1.46231	0.143656	0.636038	BCL_SP_0195_LCM_WHOLE_CIS_conc5_TP24	BCL_SP_0195_LCM_WHOLE_CIS_conc0_TPcontrol	Hist2h4a_40795	40795	BCL_SP_0195_LCM	24	CIS	5	WHOLE	502913
Hist2h4a	154.014	0.809761	0.239613	3.37945	0.000726298	0.00844172	BCL_SP_0195_LCM_WHOLE_CIS_conc5_TP120	BCL_SP_0195_LCM_WHOLE_CIS_conc0_TPcontrol	Hist2h4a_40795	40795	BCL_SP_0195_LCM	120	CIS	5	WHOLE	502913
Hist2h4a	155.651	1.03551	0.278856	3.71341	0.000204488	0.0463937	BCL_SP_0195_LCM_PPT_CIS_conc5_TP1	BCL_SP_0195_LCM_PPT_CIS_conc0_TPcontrol	Hist2h4a_40795	40795	BCL_SP_0195_LCM	1	CIS	5	PPT	502913
Hist2h4a	155.651	0.933855	0.277856	3.36093	0.000776795	0.125397	BCL_SP_0195_LCM_PPT_CIS_conc5_TP2	BCL_SP_0195_LCM_PPT_CIS_conc0_TPcontrol	Hist2h4a_40795	40795	BCL_SP_0195_LCM	2	CIS	5	PPT	502913
Hist2h4a	154.014	0.513882	0.239989	2.14127	0.032252	0.118949	BCL_SP_0195_LCM_WHOLE_CIS_conc5_TP288	BCL_SP_0195_LCM_WHOLE_CIS_conc0_TPcontrol	Hist2h4a_40795	40795	BCL_SP_0195_LCM	288	CIS	5	WHOLE	502913
Hist2h4a	155.651	0.916764	0.32856	2.79025	0.00526682	0.0345052	BCL_SP_0195_LCM_PPT_CIS_conc5_TP240	BCL_SP_0195_LCM_PPT_CIS_conc0_TPcontrol	Hist2h4a_40795	40795	BCL_SP_0195_LCM	240	CIS	5	PPT	502913
Hist2h4a	78.6496	-0.158326	0.34824	-0.454647	0.649363	0.852116	BCL_SP_0195_LCM_CPT_CIS_conc5_TP672	BCL_SP_0195_LCM_CPT_CIS_conc0_TPcontrol	Hist2h4a_40795	40795	BCL_SP_0195_LCM	672	CIS	5	CPT	502913
Hist2h4a	78.6496	0.00413058	0.346759	0.0119119	0.990496	0.99892	BCL_SP_0195_LCM_CPT_CIS_conc5_TP2	BCL_SP_0195_LCM_CPT_CIS_conc0_TPcontrol	Hist2h4a_40795	40795	BCL_SP_0195_LCM	2	CIS	5	CPT	502913
Hist2h4a	78.6496	-0.255778	0.345686	-0.739915	0.459352	0.999523	BCL_SP_0195_LCM_CPT_CIS_conc5_TP1	BCL_SP_0195_LCM_CPT_CIS_conc0_TPcontrol	Hist2h4a_40795	40795	BCL_SP_0195_LCM	1	CIS	5	CPT	502913
Hist2h4a	154.014	-0.0759997	0.241185	-0.315109	0.752679	0.835737	BCL_SP_0195_LCM_WHOLE_CIS_conc5_TP4	BCL_SP_0195_LCM_WHOLE_CIS_conc0_TPcontrol	Hist2h4a_40795	40795	BCL_SP_0195_LCM	4	CIS	5	WHOLE	502913
Hist2h4a	78.6496	0.421154	0.345489	1.21901	0.222841	0.584604	BCL_SP_0195_LCM_CPT_CIS_conc5_TP288	BCL_SP_0195_LCM_CPT_CIS_conc0_TPcontrol	Hist2h4a_40795	40795	BCL_SP_0195_LCM	288	CIS	5	CPT	502913
Hist2h4a	78.6496	-0.0221941	0.345724	-0.064196	0.948814	0.997487	BCL_SP_0195_LCM_CPT_CIS_conc5_TP72	BCL_SP_0195_LCM_CPT_CIS_conc0_TPcontrol	Hist2h4a_40795	40795	BCL_SP_0195_LCM	72	CIS	5	CPT	502913
Hist2h4a	78.6496	0.448342	0.35023	1.28014	0.200497	0.592971	BCL_SP_0195_LCM_CPT_CIS_conc5_TP24	BCL_SP_0195_LCM_CPT_CIS_conc0_TPcontrol	Hist2h4a_40795	40795	BCL_SP_0195_LCM	24	CIS	5	CPT	502913
Hist2h4a	155.651	0.401493	0.280578	1.43095	0.152445	0.614431	BCL_SP_0195_LCM_PPT_CIS_conc5_TP672	BCL_SP_0195_LCM_PPT_CIS_conc0_TPcontrol	Hist2h4a_40795	40795	BCL_SP_0195_LCM	672	CIS	5	PPT	502913
Hist2h4a	154.014	0.659094	0.23978	2.74875	0.00598232	0.0579853	BCL_SP_0195_LCM_WHOLE_CIS_conc5_TP480	BCL_SP_0195_LCM_WHOLE_CIS_conc0_TPcontrol	Hist2h4a_40795	40795	BCL_SP_0195_LCM	480	CIS	5	WHOLE	502913
Hist2h4a	155.651	1.5177	0.3241	4.6828	2.82984e-06	0.00143742	BCL_SP_0195_LCM_PPT_CIS_conc5_TP4	BCL_SP_0195_LCM_PPT_CIS_conc0_TPcontrol	Hist2h4a_40795	40795	BCL_SP_0195_LCM	4	CIS	5	PPT	502913
Hist2h4a	155.651	1.34751	0.326887	4.12224	3.75211e-05	0.000658426	BCL_SP_0195_LCM_PPT_CIS_conc5_TP288	BCL_SP_0195_LCM_PPT_CIS_conc0_TPcontrol	Hist2h4a_40795	40795	BCL_SP_0195_LCM	288	CIS	5	PPT	502913
Hist2h4a	155.651	1.22407	0.328698	3.724	0.000196094	0.00213128	BCL_SP_0195_LCM_PPT_CIS_conc5_TP480	BCL_SP_0195_LCM_PPT_CIS_conc0_TPcontrol	Hist2h4a_40795	40795	BCL_SP_0195_LCM	480	CIS	5	PPT	502913
Hist2h4a	155.651	2.42373	0.324131	7.47761	7.56882e-14	5.55375e-12	BCL_SP_0195_LCM_PPT_CIS_conc5_TP120	BCL_SP_0195_LCM_PPT_CIS_conc0_TPcontrol	Hist2h4a_40795	40795	BCL_SP_0195_LCM	120	CIS	5	PPT	502913
Hist2h4a	154.014	-0.109458	0.240887	-0.454394	0.649546	0.812993	BCL_SP_0195_LCM_WHOLE_CIS_conc5_TP672	BCL_SP_0195_LCM_WHOLE_CIS_conc0_TPcontrol	Hist2h4a_40795	40795	BCL_SP_0195_LCM	672	CIS	5	WHOLE	502913
Hist2h4a	154.014	1.21805	0.239279	5.09052	3.57088e-07	1.45533e-05	BCL_SP_0195_LCM_WHOLE_CIS_conc5_TP240	BCL_SP_0195_LCM_WHOLE_CIS_conc0_TPcontrol	Hist2h4a_40795	40795	BCL_SP_0195_LCM	240	CIS	5	WHOLE	502913
Hist2h4a	154.014	0.33219	0.240481	1.38136	0.167169	0.434166	BCL_SP_0195_LCM_WHOLE_CIS_conc5_TP192	BCL_SP_0195_LCM_WHOLE_CIS_conc0_TPcontrol	Hist2h4a_40795	40795	BCL_SP_0195_LCM	192	CIS	5	WHOLE	502913
Hist2h4a	78.6496	-0.199738	0.348042	-0.57389	0.566042	0.868121	BCL_SP_0195_LCM_CPT_CIS_conc5_TP4	BCL_SP_0195_LCM_CPT_CIS_conc0_TPcontrol	Hist2h4a_40795	40795	BCL_SP_0195_LCM	4	CIS	5	CPT	502913
Hivep1	2.97167	-1.21203	0.589807	-2.05497	0.0398823	0.69587	BCL_SP_0195_LCM_WHOLE_CIS_conc5_TP1	BCL_SP_0195_LCM_WHOLE_CIS_conc0_TPcontrol	Hivep1_44536	44536	BCL_SP_0195_LCM	1	CIS	5	WHOLE	117140
Hivep1	2.97167	-0.442327	0.544352	-0.812575	0.416462	0.848016	BCL_SP_0195_LCM_WHOLE_CIS_conc5_TP24	BCL_SP_0195_LCM_WHOLE_CIS_conc0_TPcontrol	Hivep1_44536	44536	BCL_SP_0195_LCM	24	CIS	5	WHOLE	117140
Hivep1	1.5824	-2.72908	2.95959	-0.922116	0.356468	NA	BCL_SP_0195_LCM_PPT_CIS_conc5_TP240	BCL_SP_0195_LCM_PPT_CIS_conc0_TPcontrol	Hivep1_44536	44536	BCL_SP_0195_LCM	240	CIS	5	PPT	117140
Hivep1	0.920551	1.59112	2.8169	0.564847	0.572178	NA	BCL_SP_0195_LCM_CPT_CIS_conc5_TP1	BCL_SP_0195_LCM_CPT_CIS_conc0_TPcontrol	Hivep1_44536	44536	BCL_SP_0195_LCM	1	CIS	5	CPT	117140
Hivep1	2.97167	-1.53617	0.610637	-2.51569	0.0118799	0.0591292	BCL_SP_0195_LCM_WHOLE_CIS_conc5_TP2	BCL_SP_0195_LCM_WHOLE_CIS_conc0_TPcontrol	Hivep1_44536	44536	BCL_SP_0195_LCM	2	CIS	5	WHOLE	117140
Hivep1	0.920551	1.09712	2.84415	0.385746	0.699685	NA	BCL_SP_0195_LCM_CPT_CIS_conc5_TP72	BCL_SP_0195_LCM_CPT_CIS_conc0_TPcontrol	Hivep1_44536	44536	BCL_SP_0195_LCM	72	CIS	5	CPT	117140
Hivep1	2.97167	-0.487179	0.535992	-0.90893	0.363387	0.601482	BCL_SP_0195_LCM_WHOLE_CIS_conc5_TP120	BCL_SP_0195_LCM_WHOLE_CIS_conc0_TPcontrol	Hivep1_44536	44536	BCL_SP_0195_LCM	120	CIS	5	WHOLE	117140
Hivep1	0.920551	-0.258807	2.96027	-0.0874269	0.930332	NA	BCL_SP_0195_LCM_CPT_CIS_conc5_TP480	BCL_SP_0195_LCM_CPT_CIS_conc0_TPcontrol	Hivep1_44536	44536	BCL_SP_0195_LCM	480	CIS	5	CPT	117140
Hivep1	2.97167	-0.247288	0.534758	-0.46243	0.643773	0.89194	BCL_SP_0195_LCM_WHOLE_CIS_conc5_TP72	BCL_SP_0195_LCM_WHOLE_CIS_conc0_TPcontrol	Hivep1_44536	44536	BCL_SP_0195_LCM	72	CIS	5	WHOLE	117140
Hivep1	2.97167	0.0123132	0.51829	0.0237573	0.981046	0.990799	BCL_SP_0195_LCM_WHOLE_CIS_conc5_TP480	BCL_SP_0195_LCM_WHOLE_CIS_conc0_TPcontrol	Hivep1_44536	44536	BCL_SP_0195_LCM	480	CIS	5	WHOLE	117140
Hivep1	1.5824	0.36941	2.74637	0.134508	0.893001	NA	BCL_SP_0195_LCM_PPT_CIS_conc5_TP480	BCL_SP_0195_LCM_PPT_CIS_conc0_TPcontrol	Hivep1_44536	44536	BCL_SP_0195_LCM	480	CIS	5	PPT	117140
Hivep1	1.5824	-1.64595	2.41683	-0.681035	0.495849	NA	BCL_SP_0195_LCM_PPT_CIS_conc5_TP72	BCL_SP_0195_LCM_PPT_CIS_conc0_TPcontrol	Hivep1_44536	44536	BCL_SP_0195_LCM	72	CIS	5	PPT	117140
Hivep1	2.97167	-0.451873	0.534484	-0.845436	0.397867	0.596169	BCL_SP_0195_LCM_WHOLE_CIS_conc5_TP288	BCL_SP_0195_LCM_WHOLE_CIS_conc0_TPcontrol	Hivep1_44536	44536	BCL_SP_0195_LCM	288	CIS	5	WHOLE	117140
Hivep1	1.5824	-0.465733	2.3701	-0.196504	0.844216	NA	BCL_SP_0195_LCM_PPT_CIS_conc5_TP24	BCL_SP_0195_LCM_PPT_CIS_conc0_TPcontrol	Hivep1_44536	44536	BCL_SP_0195_LCM	24	CIS	5	PPT	117140
Hivep1	1.5824	-2.58995	2.81259	-0.920839	0.357135	NA	BCL_SP_0195_LCM_PPT_CIS_conc5_TP4	BCL_SP_0195_LCM_PPT_CIS_conc0_TPcontrol	Hivep1_44536	44536	BCL_SP_0195_LCM	4	CIS	5	PPT	117140
Hivep1	0.920551	2.40169	2.80376	0.856594	0.391669	NA	BCL_SP_0195_LCM_CPT_CIS_conc5_TP360	BCL_SP_0195_LCM_CPT_CIS_conc0_TPcontrol	Hivep1_44536	44536	BCL_SP_0195_LCM	360	CIS	5	CPT	117140
Hivep1	0.920551	-1.64228	3.00009	-0.54741	0.584097	NA	BCL_SP_0195_LCM_CPT_CIS_conc5_TP24	BCL_SP_0195_LCM_CPT_CIS_conc0_TPcontrol	Hivep1_44536	44536	BCL_SP_0195_LCM	24	CIS	5	CPT	117140
Hivep1	2.97167	0.357181	0.510537	0.699619	0.484165	0.758153	BCL_SP_0195_LCM_WHOLE_CIS_conc5_TP360	BCL_SP_0195_LCM_WHOLE_CIS_conc0_TPcontrol	Hivep1_44536	44536	BCL_SP_0195_LCM	360	CIS	5	WHOLE	117140
Hivep1	0.920551	3.60452	2.79147	1.29127	0.196612	NA	BCL_SP_0195_LCM_CPT_CIS_conc5_TP288	BCL_SP_0195_LCM_CPT_CIS_conc0_TPcontrol	Hivep1_44536	44536	BCL_SP_0195_LCM	288	CIS	5	CPT	117140
Hivep1	1.5824	-4.65852	3.06378	-1.52052	0.128382	NA	BCL_SP_0195_LCM_PPT_CIS_conc5_TP288	BCL_SP_0195_LCM_PPT_CIS_conc0_TPcontrol	Hivep1_44536	44536	BCL_SP_0195_LCM	288	CIS	5	PPT	117140
Hivep1	0.920551	2.00959	2.81088	0.714933	0.474651	NA	BCL_SP_0195_LCM_CPT_CIS_conc5_TP120	BCL_SP_0195_LCM_CPT_CIS_conc0_TPcontrol	Hivep1_44536	44536	BCL_SP_0195_LCM	120	CIS	5	CPT	117140
Hivep1	1.5824	-2.90925	2.50029	-1.16356	0.2446	NA	BCL_SP_0195_LCM_PPT_CIS_conc5_TP1	BCL_SP_0195_LCM_PPT_CIS_conc0_TPcontrol	Hivep1_44536	44536	BCL_SP_0195_LCM	1	CIS	5	PPT	117140
Hivep1	0.920551	-1.93424	3.01494	-0.641551	0.521165	NA	BCL_SP_0195_LCM_CPT_CIS_conc5_TP4	BCL_SP_0195_LCM_CPT_CIS_conc0_TPcontrol	Hivep1_44536	44536	BCL_SP_0195_LCM	4	CIS	5	CPT	117140
Hivep1	2.97167	-1.40412	0.591843	-2.37245	0.0176703	0.0565578	BCL_SP_0195_LCM_WHOLE_CIS_conc5_TP4	BCL_SP_0195_LCM_WHOLE_CIS_conc0_TPcontrol	Hivep1_44536	44536	BCL_SP_0195_LCM	4	CIS	5	WHOLE	117140
Hivep1	0.920551	2.30866	2.81278	0.820777	0.411773	NA	BCL_SP_0195_LCM_CPT_CIS_conc5_TP192	BCL_SP_0195_LCM_CPT_CIS_conc0_TPcontrol	Hivep1_44536	44536	BCL_SP_0195_LCM	192	CIS	5	CPT	117140
Hivep1	1.5824	-1.86126	2.37139	-0.784881	0.432524	NA	BCL_SP_0195_LCM_PPT_CIS_conc5_TP2	BCL_SP_0195_LCM_PPT_CIS_conc0_TPcontrol	Hivep1_44536	44536	BCL_SP_0195_LCM	2	CIS	5	PPT	117140
Hivep1	0.920551	-2.06424	3.01494	-0.684669	0.493553	NA	BCL_SP_0195_LCM_CPT_CIS_conc5_TP672	BCL_SP_0195_LCM_CPT_CIS_conc0_TPcontrol	Hivep1_44536	44536	BCL_SP_0195_LCM	672	CIS	5	CPT	117140
Hivep1	2.97167	-0.149282	0.520944	-0.286561	0.774449	0.888619	BCL_SP_0195_LCM_WHOLE_CIS_conc5_TP672	BCL_SP_0195_LCM_WHOLE_CIS_conc0_TPcontrol	Hivep1_44536	44536	BCL_SP_0195_LCM	672	CIS	5	WHOLE	117140
Hivep1	0.920551	-1.96243	3.01494	-0.6509	0.515111	NA	BCL_SP_0195_LCM_CPT_CIS_conc5_TP2	BCL_SP_0195_LCM_CPT_CIS_conc0_TPcontrol	Hivep1_44536	44536	BCL_SP_0195_LCM	2	CIS	5	CPT	117140
Hivep1	1.5824	-0.86565	2.3543	-0.367689	0.713105	NA	BCL_SP_0195_LCM_PPT_CIS_conc5_TP672	BCL_SP_0195_LCM_PPT_CIS_conc0_TPcontrol	Hivep1_44536	44536	BCL_SP_0195_LCM	672	CIS	5	PPT	117140
Hivep1	1.5824	0.0314224	2.73742	0.0114788	0.990841	NA	BCL_SP_0195_LCM_PPT_CIS_conc5_TP120	BCL_SP_0195_LCM_PPT_CIS_conc0_TPcontrol	Hivep1_44536	44536	BCL_SP_0195_LCM	120	CIS	5	PPT	117140
Hivep1	1.5824	-0.134739	2.35298	-0.0572632	0.954336	NA	BCL_SP_0195_LCM_PPT_CIS_conc5_TP192	BCL_SP_0195_LCM_PPT_CIS_conc0_TPcontrol	Hivep1_44536	44536	BCL_SP_0195_LCM	192	CIS	5	PPT	117140
Hivep1	0.920551	0.299525	2.89793	0.103358	0.917679	NA	BCL_SP_0195_LCM_CPT_CIS_conc5_TP240	BCL_SP_0195_LCM_CPT_CIS_conc0_TPcontrol	Hivep1_44536	44536	BCL_SP_0195_LCM	240	CIS	5	CPT	117140
Hivep1	2.97167	0.0576476	0.519521	0.110963	0.911646	0.955765	BCL_SP_0195_LCM_WHOLE_CIS_conc5_TP240	BCL_SP_0195_LCM_WHOLE_CIS_conc0_TPcontrol	Hivep1_44536	44536	BCL_SP_0195_LCM	240	CIS	5	WHOLE	117140
Hivep1	2.97167	-0.290208	0.533666	-0.5438	0.586579	0.81453	BCL_SP_0195_LCM_WHOLE_CIS_conc5_TP192	BCL_SP_0195_LCM_WHOLE_CIS_conc0_TPcontrol	Hivep1_44536	44536	BCL_SP_0195_LCM	192	CIS	5	WHOLE	117140
Hivep2	43.3134	1.34718	0.661846	2.03549	0.041802	0.147343	BCL_SP_0195_LCM_PPT_CIS_conc5_TP288	BCL_SP_0195_LCM_PPT_CIS_conc0_TPcontrol	Hivep2_48861	48861	BCL_SP_0195_LCM	288	CIS	5	PPT	29721
Hivep2	37.2175	-1.07832	0.462794	-2.33003	0.0198048	0.487891	BCL_SP_0195_LCM_CPT_CIS_conc5_TP72	BCL_SP_0195_LCM_CPT_CIS_conc0_TPcontrol	Hivep2_48861	48861	BCL_SP_0195_LCM	72	CIS	5	CPT	29721
Hivep2	40.9603	-0.275902	0.255752	-1.07879	0.280681	0.92532	BCL_SP_0195_LCM_WHOLE_CIS_conc5_TP1	BCL_SP_0195_LCM_WHOLE_CIS_conc0_TPcontrol	Hivep2_48861	48861	BCL_SP_0195_LCM	1	CIS	5	WHOLE	29721
Hivep2	40.9603	0.136198	0.252398	0.539614	0.589463	0.913824	BCL_SP_0195_LCM_WHOLE_CIS_conc5_TP24	BCL_SP_0195_LCM_WHOLE_CIS_conc0_TPcontrol	Hivep2_48861	48861	BCL_SP_0195_LCM	24	CIS	5	WHOLE	29721
Hivep2	40.9603	0.109803	0.25103	0.437408	0.661815	0.817455	BCL_SP_0195_LCM_WHOLE_CIS_conc5_TP480	BCL_SP_0195_LCM_WHOLE_CIS_conc0_TPcontrol	Hivep2_48861	48861	BCL_SP_0195_LCM	480	CIS	5	WHOLE	29721
Hivep2	43.3134	-0.114845	0.663192	-0.17317	0.862518	1	BCL_SP_0195_LCM_PPT_CIS_conc5_TP4	BCL_SP_0195_LCM_PPT_CIS_conc0_TPcontrol	Hivep2_48861	48861	BCL_SP_0195_LCM	4	CIS	5	PPT	29721
Hivep2	37.2175	0.644806	0.452955	1.42355	0.154576	0.499414	BCL_SP_0195_LCM_CPT_CIS_conc5_TP288	BCL_SP_0195_LCM_CPT_CIS_conc0_TPcontrol	Hivep2_48861	48861	BCL_SP_0195_LCM	288	CIS	5	CPT	29721
Hivep2	40.9603	0.473092	0.250299	1.8901	0.058744	0.30364	BCL_SP_0195_LCM_WHOLE_CIS_conc5_TP72	BCL_SP_0195_LCM_WHOLE_CIS_conc0_TPcontrol	Hivep2_48861	48861	BCL_SP_0195_LCM	72	CIS	5	WHOLE	29721
Hivep2	43.3134	0.71034	0.568583	1.24932	0.21155	0.494596	BCL_SP_0195_LCM_PPT_CIS_conc5_TP72	BCL_SP_0195_LCM_PPT_CIS_conc0_TPcontrol	Hivep2_48861	48861	BCL_SP_0195_LCM	72	CIS	5	PPT	29721
Hivep2	37.2175	-1.32373	0.469708	-2.8182	0.00482938	0.0735277	BCL_SP_0195_LCM_CPT_CIS_conc5_TP4	BCL_SP_0195_LCM_CPT_CIS_conc0_TPcontrol	Hivep2_48861	48861	BCL_SP_0195_LCM	4	CIS	5	CPT	29721
Hivep2	37.2175	0.390354	0.45407	0.859678	0.389967	0.870913	BCL_SP_0195_LCM_CPT_CIS_conc5_TP480	BCL_SP_0195_LCM_CPT_CIS_conc0_TPcontrol	Hivep2_48861	48861	BCL_SP_0195_LCM	480	CIS	5	CPT	29721
Hivep2	37.2175	-0.512589	0.460457	-1.11322	0.265614	0.578893	BCL_SP_0195_LCM_CPT_CIS_conc5_TP672	BCL_SP_0195_LCM_CPT_CIS_conc0_TPcontrol	Hivep2_48861	48861	BCL_SP_0195_LCM	672	CIS	5	CPT	29721
Hivep2	37.2175	-0.395248	0.456298	-0.866207	0.386377	0.999004	BCL_SP_0195_LCM_CPT_CIS_conc5_TP120	BCL_SP_0195_LCM_CPT_CIS_conc0_TPcontrol	Hivep2_48861	48861	BCL_SP_0195_LCM	120	CIS	5	CPT	29721
Hivep2	37.2175	-0.994291	0.478647	-2.0773	0.0377742	0.292004	BCL_SP_0195_LCM_CPT_CIS_conc5_TP24	BCL_SP_0195_LCM_CPT_CIS_conc0_TPcontrol	Hivep2_48861	48861	BCL_SP_0195_LCM	24	CIS	5	CPT	29721
Hivep2	40.9603	0.120081	0.251562	0.47734	0.63312	0.746777	BCL_SP_0195_LCM_WHOLE_CIS_conc5_TP4	BCL_SP_0195_LCM_WHOLE_CIS_conc0_TPcontrol	Hivep2_48861	48861	BCL_SP_0195_LCM	4	CIS	5	WHOLE	29721
Hivep2	40.9603	0.132293	0.250498	0.528118	0.597417	0.779615	BCL_SP_0195_LCM_WHOLE_CIS_conc5_TP672	BCL_SP_0195_LCM_WHOLE_CIS_conc0_TPcontrol	Hivep2_48861	48861	BCL_SP_0195_LCM	672	CIS	5	WHOLE	29721
Hivep2	43.3134	1.99433	0.56337	3.54	0.00040013	0.00846622	BCL_SP_0195_LCM_PPT_CIS_conc5_TP192	BCL_SP_0195_LCM_PPT_CIS_conc0_TPcontrol	Hivep2_48861	48861	BCL_SP_0195_LCM	192	CIS	5	PPT	29721
Hivep2	43.3134	0.46966	0.573837	0.818456	0.413097	0.752507	BCL_SP_0195_LCM_PPT_CIS_conc5_TP24	BCL_SP_0195_LCM_PPT_CIS_conc0_TPcontrol	Hivep2_48861	48861	BCL_SP_0195_LCM	24	CIS	5	PPT	29721
Hivep2	40.9603	-0.267895	0.25508	-1.05024	0.293609	0.467658	BCL_SP_0195_LCM_WHOLE_CIS_conc5_TP2	BCL_SP_0195_LCM_WHOLE_CIS_conc0_TPcontrol	Hivep2_48861	48861	BCL_SP_0195_LCM	2	CIS	5	WHOLE	29721
Hivep2	43.3134	2.43821	0.658723	3.70142	0.000214399	0.00227684	BCL_SP_0195_LCM_PPT_CIS_conc5_TP480	BCL_SP_0195_LCM_PPT_CIS_conc0_TPcontrol	Hivep2_48861	48861	BCL_SP_0195_LCM	480	CIS	5	PPT	29721
Hivep2	37.2175	-0.453258	0.455448	-0.995191	0.319644	0.999523	BCL_SP_0195_LCM_CPT_CIS_conc5_TP1	BCL_SP_0195_LCM_CPT_CIS_conc0_TPcontrol	Hivep2_48861	48861	BCL_SP_0195_LCM	1	CIS	5	CPT	29721
Hivep2	43.3134	-0.403182	0.569416	-0.708063	0.478906	1	BCL_SP_0195_LCM_PPT_CIS_conc5_TP2	BCL_SP_0195_LCM_PPT_CIS_conc0_TPcontrol	Hivep2_48861	48861	BCL_SP_0195_LCM	2	CIS	5	PPT	29721
Hivep2	40.9603	0.31582	0.250713	1.25968	0.207783	0.490485	BCL_SP_0195_LCM_WHOLE_CIS_conc5_TP192	BCL_SP_0195_LCM_WHOLE_CIS_conc0_TPcontrol	Hivep2_48861	48861	BCL_SP_0195_LCM	192	CIS	5	WHOLE	29721
Hivep2	37.2175	-0.220182	0.455919	-0.482941	0.629138	0.984755	BCL_SP_0195_LCM_CPT_CIS_conc5_TP240	BCL_SP_0195_LCM_CPT_CIS_conc0_TPcontrol	Hivep2_48861	48861	BCL_SP_0195_LCM	240	CIS	5	CPT	29721
Hivep2	40.9603	0.523844	0.249222	2.10192	0.0355603	0.184993	BCL_SP_0195_LCM_WHOLE_CIS_conc5_TP360	BCL_SP_0195_LCM_WHOLE_CIS_conc0_TPcontrol	Hivep2_48861	48861	BCL_SP_0195_LCM	360	CIS	5	WHOLE	29721
Hivep2	43.3134	0.614153	0.566384	1.08434	0.278214	0.735605	BCL_SP_0195_LCM_PPT_CIS_conc5_TP672	BCL_SP_0195_LCM_PPT_CIS_conc0_TPcontrol	Hivep2_48861	48861	BCL_SP_0195_LCM	672	CIS	5	PPT	29721
Hivep2	40.9603	-0.188073	0.252981	-0.743427	0.457223	0.680112	BCL_SP_0195_LCM_WHOLE_CIS_conc5_TP120	BCL_SP_0195_LCM_WHOLE_CIS_conc0_TPcontrol	Hivep2_48861	48861	BCL_SP_0195_LCM	120	CIS	5	WHOLE	29721
Hivep2	37.2175	-0.644806	0.460814	-1.39928	0.16173	0.598916	BCL_SP_0195_LCM_CPT_CIS_conc5_TP2	BCL_SP_0195_LCM_CPT_CIS_conc0_TPcontrol	Hivep2_48861	48861	BCL_SP_0195_LCM	2	CIS	5	CPT	29721
Hivep2	40.9603	1.18435	0.246916	4.79658	1.61399e-06	5.09072e-05	BCL_SP_0195_LCM_WHOLE_CIS_conc5_TP240	BCL_SP_0195_LCM_WHOLE_CIS_conc0_TPcontrol	Hivep2_48861	48861	BCL_SP_0195_LCM	240	CIS	5	WHOLE	29721
Hivep2	43.3134	1.83705	0.6597	2.78467	0.00535819	0.0350109	BCL_SP_0195_LCM_PPT_CIS_conc5_TP240	BCL_SP_0195_LCM_PPT_CIS_conc0_TPcontrol	Hivep2_48861	48861	BCL_SP_0195_LCM	240	CIS	5	PPT	29721
Hivep2	40.9603	0.0701278	0.251333	0.279024	0.780226	0.875454	BCL_SP_0195_LCM_WHOLE_CIS_conc5_TP288	BCL_SP_0195_LCM_WHOLE_CIS_conc0_TPcontrol	Hivep2_48861	48861	BCL_SP_0195_LCM	288	CIS	5	WHOLE	29721
Hivep2	37.2175	-0.102495	0.456733	-0.224409	0.822439	0.998754	BCL_SP_0195_LCM_CPT_CIS_conc5_TP192	BCL_SP_0195_LCM_CPT_CIS_conc0_TPcontrol	Hivep2_48861	48861	BCL_SP_0195_LCM	192	CIS	5	CPT	29721
Hivep2	43.3134	1.42514	0.660003	2.1593	0.0308271	0.110306	BCL_SP_0195_LCM_PPT_CIS_conc5_TP120	BCL_SP_0195_LCM_PPT_CIS_conc0_TPcontrol	Hivep2_48861	48861	BCL_SP_0195_LCM	120	CIS	5	PPT	29721
Hivep2	37.2175	-0.748565	0.459664	-1.6285	0.103418	0.564219	BCL_SP_0195_LCM_CPT_CIS_conc5_TP360	BCL_SP_0195_LCM_CPT_CIS_conc0_TPcontrol	Hivep2_48861	48861	BCL_SP_0195_LCM	360	CIS	5	CPT	29721
Hivep2	43.3134	0.194234	0.569382	0.341131	0.733005	1	BCL_SP_0195_LCM_PPT_CIS_conc5_TP1	BCL_SP_0195_LCM_PPT_CIS_conc0_TPcontrol	Hivep2_48861	48861	BCL_SP_0195_LCM	1	CIS	5	PPT	29721
Hivep3	4.70818	1.04903	1.45623	0.720371	0.471297	0.718076	BCL_SP_0195_LCM_PPT_CIS_conc5_TP192	BCL_SP_0195_LCM_PPT_CIS_conc0_TPcontrol	Hivep3_41536	41536	BCL_SP_0195_LCM	192	CIS	5	PPT	313557
Hivep3	4.70818	3.32906	1.65755	2.00843	0.0445976	0.154379	BCL_SP_0195_LCM_PPT_CIS_conc5_TP288	BCL_SP_0195_LCM_PPT_CIS_conc0_TPcontrol	Hivep3_41536	41536	BCL_SP_0195_LCM	288	CIS	5	PPT	313557
Hivep3	3.53638	-2.09133	1.69942	-1.23062	0.218467	0.95127	BCL_SP_0195_LCM_CPT_CIS_conc5_TP72	BCL_SP_0195_LCM_CPT_CIS_conc0_TPcontrol	Hivep3_41536	41536	BCL_SP_0195_LCM	72	CIS	5	CPT	313557
Hivep3	9.60211	-0.388155	0.402878	-0.963454	0.33532	0.510491	BCL_SP_0195_LCM_WHOLE_CIS_conc5_TP2	BCL_SP_0195_LCM_WHOLE_CIS_conc0_TPcontrol	Hivep3_41536	41536	BCL_SP_0195_LCM	2	CIS	5	WHOLE	313557
Hivep3	9.60211	-1.68165	0.455195	-3.69435	0.00022045	0.00198156	BCL_SP_0195_LCM_WHOLE_CIS_conc5_TP4	BCL_SP_0195_LCM_WHOLE_CIS_conc0_TPcontrol	Hivep3_41536	41536	BCL_SP_0195_LCM	4	CIS	5	WHOLE	313557
Hivep3	4.70818	-1.34458	1.75479	-0.766236	0.443536	1	BCL_SP_0195_LCM_PPT_CIS_conc5_TP4	BCL_SP_0195_LCM_PPT_CIS_conc0_TPcontrol	Hivep3_41536	41536	BCL_SP_0195_LCM	4	CIS	5	PPT	313557
Hivep3	9.60211	0.827535	0.374534	2.2095	0.0271396	0.138304	BCL_SP_0195_LCM_WHOLE_CIS_conc5_TP480	BCL_SP_0195_LCM_WHOLE_CIS_conc0_TPcontrol	Hivep3_41536	41536	BCL_SP_0195_LCM	480	CIS	5	WHOLE	313557
Hivep3	9.60211	1.23505	0.370726	3.33143	0.000863994	0.0136257	BCL_SP_0195_LCM_WHOLE_CIS_conc5_TP360	BCL_SP_0195_LCM_WHOLE_CIS_conc0_TPcontrol	Hivep3_41536	41536	BCL_SP_0195_LCM	360	CIS	5	WHOLE	313557
Hivep3	3.53638	0.676832	1.62123	0.417482	0.676326	0.884774	BCL_SP_0195_LCM_CPT_CIS_conc5_TP288	BCL_SP_0195_LCM_CPT_CIS_conc0_TPcontrol	Hivep3_41536	41536	BCL_SP_0195_LCM	288	CIS	5	CPT	313557
Hivep3	3.53638	-0.165404	1.6357	-0.101121	0.919454	0.993696	BCL_SP_0195_LCM_CPT_CIS_conc5_TP480	BCL_SP_0195_LCM_CPT_CIS_conc0_TPcontrol	Hivep3_41536	41536	BCL_SP_0195_LCM	480	CIS	5	CPT	313557
Hivep3	4.70818	1.56764	1.68242	0.931776	0.351452	NA	BCL_SP_0195_LCM_PPT_CIS_conc5_TP240	BCL_SP_0195_LCM_PPT_CIS_conc0_TPcontrol	Hivep3_41536	41536	BCL_SP_0195_LCM	240	CIS	5	PPT	313557
Hivep3	4.70818	1.23694	1.70278	0.726422	0.46758	0.629855	BCL_SP_0195_LCM_PPT_CIS_conc5_TP480	BCL_SP_0195_LCM_PPT_CIS_conc0_TPcontrol	Hivep3_41536	41536	BCL_SP_0195_LCM	480	CIS	5	PPT	313557
Hivep3	3.53638	-1.12678	1.66204	-0.677951	0.497803	NA	BCL_SP_0195_LCM_CPT_CIS_conc5_TP2	BCL_SP_0195_LCM_CPT_CIS_conc0_TPcontrol	Hivep3_41536	41536	BCL_SP_0195_LCM	2	CIS	5	CPT	313557
Hivep3	3.53638	0.159291	1.61969	0.0983469	0.921657	0.999523	BCL_SP_0195_LCM_CPT_CIS_conc5_TP1	BCL_SP_0195_LCM_CPT_CIS_conc0_TPcontrol	Hivep3_41536	41536	BCL_SP_0195_LCM	1	CIS	5	CPT	313557
Hivep3	3.53638	-0.179044	1.63477	-0.109522	0.912788	0.998754	BCL_SP_0195_LCM_CPT_CIS_conc5_TP192	BCL_SP_0195_LCM_CPT_CIS_conc0_TPcontrol	Hivep3_41536	41536	BCL_SP_0195_LCM	192	CIS	5	CPT	313557
Hivep3	9.60211	1.29802	0.371802	3.49116	0.00048092	0.0109197	BCL_SP_0195_LCM_WHOLE_CIS_conc5_TP72	BCL_SP_0195_LCM_WHOLE_CIS_conc0_TPcontrol	Hivep3_41536	41536	BCL_SP_0195_LCM	72	CIS	5	WHOLE	313557
Hivep3	3.53638	0.512502	1.62294	0.315787	0.752164	NA	BCL_SP_0195_LCM_CPT_CIS_conc5_TP672	BCL_SP_0195_LCM_CPT_CIS_conc0_TPcontrol	Hivep3_41536	41536	BCL_SP_0195_LCM	672	CIS	5	CPT	313557
Hivep3	4.70818	3.03582	1.65746	1.83161	0.0670096	0.189775	BCL_SP_0195_LCM_PPT_CIS_conc5_TP120	BCL_SP_0195_LCM_PPT_CIS_conc0_TPcontrol	Hivep3_41536	41536	BCL_SP_0195_LCM	120	CIS	5	PPT	313557
Hivep3	9.60211	0.841292	0.373496	2.25248	0.0242921	0.129243	BCL_SP_0195_LCM_WHOLE_CIS_conc5_TP672	BCL_SP_0195_LCM_WHOLE_CIS_conc0_TPcontrol	Hivep3_41536	41536	BCL_SP_0195_LCM	672	CIS	5	WHOLE	313557
Hivep3	9.60211	0.73904	0.375773	1.96672	0.0492158	0.181825	BCL_SP_0195_LCM_WHOLE_CIS_conc5_TP120	BCL_SP_0195_LCM_WHOLE_CIS_conc0_TPcontrol	Hivep3_41536	41536	BCL_SP_0195_LCM	120	CIS	5	WHOLE	313557
Hivep3	9.60211	0.691275	0.377462	1.83137	0.0670447	0.198642	BCL_SP_0195_LCM_WHOLE_CIS_conc5_TP240	BCL_SP_0195_LCM_WHOLE_CIS_conc0_TPcontrol	Hivep3_41536	41536	BCL_SP_0195_LCM	240	CIS	5	WHOLE	313557
Hivep3	3.53638	-0.165596	1.6295	-0.101624	0.919055	NA	BCL_SP_0195_LCM_CPT_CIS_conc5_TP240	BCL_SP_0195_LCM_CPT_CIS_conc0_TPcontrol	Hivep3_41536	41536	BCL_SP_0195_LCM	240	CIS	5	CPT	313557
Hivep3	4.70818	-3.65903	1.83639	-1.99252	0.0463146	0.262992	BCL_SP_0195_LCM_PPT_CIS_conc5_TP24	BCL_SP_0195_LCM_PPT_CIS_conc0_TPcontrol	Hivep3_41536	41536	BCL_SP_0195_LCM	24	CIS	5	PPT	313557
Hivep3	9.60211	-0.152842	0.397982	-0.384041	0.700948	0.987413	BCL_SP_0195_LCM_WHOLE_CIS_conc5_TP1	BCL_SP_0195_LCM_WHOLE_CIS_conc0_TPcontrol	Hivep3_41536	41536	BCL_SP_0195_LCM	1	CIS	5	WHOLE	313557
Hivep3	4.70818	0.886876	1.44294	0.614629	0.5388	NA	BCL_SP_0195_LCM_PPT_CIS_conc5_TP1	BCL_SP_0195_LCM_PPT_CIS_conc0_TPcontrol	Hivep3_41536	41536	BCL_SP_0195_LCM	1	CIS	5	PPT	313557
Hivep3	3.53638	-1.08292	1.70675	-0.634489	0.525762	NA	BCL_SP_0195_LCM_CPT_CIS_conc5_TP24	BCL_SP_0195_LCM_CPT_CIS_conc0_TPcontrol	Hivep3_41536	41536	BCL_SP_0195_LCM	24	CIS	5	CPT	313557
Hivep3	9.60211	1.2364	0.370282	3.33907	0.000840606	0.00835975	BCL_SP_0195_LCM_WHOLE_CIS_conc5_TP288	BCL_SP_0195_LCM_WHOLE_CIS_conc0_TPcontrol	Hivep3_41536	41536	BCL_SP_0195_LCM	288	CIS	5	WHOLE	313557
Hivep3	3.53638	-5.37499	1.98825	-2.70337	0.00686396	0.0942189	BCL_SP_0195_LCM_CPT_CIS_conc5_TP4	BCL_SP_0195_LCM_CPT_CIS_conc0_TPcontrol	Hivep3_41536	41536	BCL_SP_0195_LCM	4	CIS	5	CPT	313557
Hivep3	9.60211	-0.422745	0.405377	-1.04285	0.29702	0.789671	BCL_SP_0195_LCM_WHOLE_CIS_conc5_TP24	BCL_SP_0195_LCM_WHOLE_CIS_conc0_TPcontrol	Hivep3_41536	41536	BCL_SP_0195_LCM	24	CIS	5	WHOLE	313557
Hivep3	3.53638	-0.622273	1.63842	-0.379801	0.704093	0.94635	BCL_SP_0195_LCM_CPT_CIS_conc5_TP360	BCL_SP_0195_LCM_CPT_CIS_conc0_TPcontrol	Hivep3_41536	41536	BCL_SP_0195_LCM	360	CIS	5	CPT	313557
Hivep3	4.70818	-1.45343	1.52039	-0.955959	0.339093	1	BCL_SP_0195_LCM_PPT_CIS_conc5_TP2	BCL_SP_0195_LCM_PPT_CIS_conc0_TPcontrol	Hivep3_41536	41536	BCL_SP_0195_LCM	2	CIS	5	PPT	313557
Hivep3	4.70818	3.09839	1.41868	2.184	0.0289624	NA	BCL_SP_0195_LCM_PPT_CIS_conc5_TP72	BCL_SP_0195_LCM_PPT_CIS_conc0_TPcontrol	Hivep3_41536	41536	BCL_SP_0195_LCM	72	CIS	5	PPT	313557
Hivep3	3.53638	0.195928	1.6217	0.120816	0.903837	0.999004	BCL_SP_0195_LCM_CPT_CIS_conc5_TP120	BCL_SP_0195_LCM_CPT_CIS_conc0_TPcontrol	Hivep3_41536	41536	BCL_SP_0195_LCM	120	CIS	5	CPT	313557
Hivep3	9.60211	0.812685	0.376645	2.1577	0.0309513	0.15149	BCL_SP_0195_LCM_WHOLE_CIS_conc5_TP192	BCL_SP_0195_LCM_WHOLE_CIS_conc0_TPcontrol	Hivep3_41536	41536	BCL_SP_0195_LCM	192	CIS	5	WHOLE	313557
Hivep3	4.70818	-0.535578	1.49551	-0.358123	0.720251	0.932922	BCL_SP_0195_LCM_PPT_CIS_conc5_TP672	BCL_SP_0195_LCM_PPT_CIS_conc0_TPcontrol	Hivep3_41536	41536	BCL_SP_0195_LCM	672	CIS	5	PPT	313557
Hjurp	2.09618	5.2529	2.39611	2.19226	0.0283604	0.146835	BCL_SP_0195_LCM_PPT_CIS_conc5_TP192	BCL_SP_0195_LCM_PPT_CIS_conc0_TPcontrol	Hjurp_35187	35187	BCL_SP_0195_LCM	192	CIS	5	PPT	316602
Hjurp	2.09618	0	3.07929	0	1	1	BCL_SP_0195_LCM_PPT_CIS_conc5_TP288	BCL_SP_0195_LCM_PPT_CIS_conc0_TPcontrol	Hjurp_35187	35187	BCL_SP_0195_LCM	288	CIS	5	PPT	316602
Hjurp	2.92435	-0.215272	0.849253	-0.253484	0.799894	0.878661	BCL_SP_0195_LCM_WHOLE_CIS_conc5_TP2	BCL_SP_0195_LCM_WHOLE_CIS_conc0_TPcontrol	Hjurp_35187	35187	BCL_SP_0195_LCM	2	CIS	5	WHOLE	316602
Hjurp	0.904241	1.94986	3.7244	0.523537	0.600601	NA	BCL_SP_0195_LCM_CPT_CIS_conc5_TP480	BCL_SP_0195_LCM_CPT_CIS_conc0_TPcontrol	Hjurp_35187	35187	BCL_SP_0195_LCM	480	CIS	5	CPT	316602
Hjurp	0.904241	1.76426	3.71332	0.475117	0.634703	NA	BCL_SP_0195_LCM_CPT_CIS_conc5_TP72	BCL_SP_0195_LCM_CPT_CIS_conc0_TPcontrol	Hjurp_35187	35187	BCL_SP_0195_LCM	72	CIS	5	CPT	316602
Hjurp	2.92435	0.409968	0.761721	0.538213	0.59043	0.711416	BCL_SP_0195_LCM_WHOLE_CIS_conc5_TP4	BCL_SP_0195_LCM_WHOLE_CIS_conc0_TPcontrol	Hjurp_35187	35187	BCL_SP_0195_LCM	4	CIS	5	WHOLE	316602
Hjurp	0.904241	3.40282	3.66188	0.929256	0.352757	NA	BCL_SP_0195_LCM_CPT_CIS_conc5_TP672	BCL_SP_0195_LCM_CPT_CIS_conc0_TPcontrol	Hjurp_35187	35187	BCL_SP_0195_LCM	672	CIS	5	CPT	316602
Hjurp	2.09618	0	3.07929	0	1	NA	BCL_SP_0195_LCM_PPT_CIS_conc5_TP4	BCL_SP_0195_LCM_PPT_CIS_conc0_TPcontrol	Hjurp_35187	35187	BCL_SP_0195_LCM	4	CIS	5	PPT	316602
Hjurp	2.92435	2.52962	0.643951	3.92828	8.5557e-05	0.00239642	BCL_SP_0195_LCM_WHOLE_CIS_conc5_TP360	BCL_SP_0195_LCM_WHOLE_CIS_conc0_TPcontrol	Hjurp_35187	35187	BCL_SP_0195_LCM	360	CIS	5	WHOLE	316602
Hjurp	2.09618	8.08839	2.7263	2.9668	0.00300913	NA	BCL_SP_0195_LCM_PPT_CIS_conc5_TP120	BCL_SP_0195_LCM_PPT_CIS_conc0_TPcontrol	Hjurp_35187	35187	BCL_SP_0195_LCM	120	CIS	5	PPT	316602
Hjurp	2.92435	2.11635	0.654272	3.23467	0.00121784	0.0203303	BCL_SP_0195_LCM_WHOLE_CIS_conc5_TP480	BCL_SP_0195_LCM_WHOLE_CIS_conc0_TPcontrol	Hjurp_35187	35187	BCL_SP_0195_LCM	480	CIS	5	WHOLE	316602
Hjurp	2.09618	7.53046	2.73419	2.75418	0.00588393	0.0300671	BCL_SP_0195_LCM_PPT_CIS_conc5_TP480	BCL_SP_0195_LCM_PPT_CIS_conc0_TPcontrol	Hjurp_35187	35187	BCL_SP_0195_LCM	480	CIS	5	PPT	316602
Hjurp	2.92435	4.18086	0.617725	6.76815	1.30439e-11	1.80371e-09	BCL_SP_0195_LCM_WHOLE_CIS_conc5_TP120	BCL_SP_0195_LCM_WHOLE_CIS_conc0_TPcontrol	Hjurp_35187	35187	BCL_SP_0195_LCM	120	CIS	5	WHOLE	316602
Hjurp	2.09618	2.59306	2.53702	1.02209	0.306737	NA	BCL_SP_0195_LCM_PPT_CIS_conc5_TP1	BCL_SP_0195_LCM_PPT_CIS_conc0_TPcontrol	Hjurp_35187	35187	BCL_SP_0195_LCM	1	CIS	5	PPT	316602
Hjurp	0.904241	-0.558573	3.81202	-0.146529	0.883503	NA	BCL_SP_0195_LCM_CPT_CIS_conc5_TP2	BCL_SP_0195_LCM_CPT_CIS_conc0_TPcontrol	Hjurp_35187	35187	BCL_SP_0195_LCM	2	CIS	5	CPT	316602
Hjurp	2.92435	0.637847	0.755515	0.844255	0.398527	0.944256	BCL_SP_0195_LCM_WHOLE_CIS_conc5_TP1	BCL_SP_0195_LCM_WHOLE_CIS_conc0_TPcontrol	Hjurp_35187	35187	BCL_SP_0195_LCM	1	CIS	5	WHOLE	316602
Hjurp	2.09618	5.77894	2.7569	2.09617	0.0360669	NA	BCL_SP_0195_LCM_PPT_CIS_conc5_TP240	BCL_SP_0195_LCM_PPT_CIS_conc0_TPcontrol	Hjurp_35187	35187	BCL_SP_0195_LCM	240	CIS	5	PPT	316602
Hjurp	2.92435	2.51699	0.648829	3.87927	0.000104769	0.00343136	BCL_SP_0195_LCM_WHOLE_CIS_conc5_TP72	BCL_SP_0195_LCM_WHOLE_CIS_conc0_TPcontrol	Hjurp_35187	35187	BCL_SP_0195_LCM	72	CIS	5	WHOLE	316602
Hjurp	0.904241	-1.03895	3.81202	-0.272546	0.785202	NA	BCL_SP_0195_LCM_CPT_CIS_conc5_TP1	BCL_SP_0195_LCM_CPT_CIS_conc0_TPcontrol	Hjurp_35187	35187	BCL_SP_0195_LCM	1	CIS	5	CPT	316602
Hjurp	2.92435	2.86543	0.636815	4.49963	6.8072e-06	0.000171171	BCL_SP_0195_LCM_WHOLE_CIS_conc5_TP240	BCL_SP_0195_LCM_WHOLE_CIS_conc0_TPcontrol	Hjurp_35187	35187	BCL_SP_0195_LCM	240	CIS	5	WHOLE	316602
Hjurp	0.904241	2.64813	3.68507	0.718612	0.47238	NA	BCL_SP_0195_LCM_CPT_CIS_conc5_TP192	BCL_SP_0195_LCM_CPT_CIS_conc0_TPcontrol	Hjurp_35187	35187	BCL_SP_0195_LCM	192	CIS	5	CPT	316602
Hjurp	0.904241	-0.228496	3.80005	-0.0601297	0.952052	NA	BCL_SP_0195_LCM_CPT_CIS_conc5_TP24	BCL_SP_0195_LCM_CPT_CIS_conc0_TPcontrol	Hjurp_35187	35187	BCL_SP_0195_LCM	24	CIS	5	CPT	316602
Hjurp	2.92435	3.97341	0.62096	6.39882	1.56584e-10	1.98019e-08	BCL_SP_0195_LCM_WHOLE_CIS_conc5_TP192	BCL_SP_0195_LCM_WHOLE_CIS_conc0_TPcontrol	Hjurp_35187	35187	BCL_SP_0195_LCM	192	CIS	5	WHOLE	316602
Hjurp	2.09618	5.37696	2.36626	2.27235	0.0230657	NA	BCL_SP_0195_LCM_PPT_CIS_conc5_TP2	BCL_SP_0195_LCM_PPT_CIS_conc0_TPcontrol	Hjurp_35187	35187	BCL_SP_0195_LCM	2	CIS	5	PPT	316602
Hjurp	2.09618	0	2.62603	0	1	NA	BCL_SP_0195_LCM_PPT_CIS_conc5_TP672	BCL_SP_0195_LCM_PPT_CIS_conc0_TPcontrol	Hjurp_35187	35187	BCL_SP_0195_LCM	672	CIS	5	PPT	316602
Hjurp	0.904241	5.32671	3.63542	1.46522	0.14286	NA	BCL_SP_0195_LCM_CPT_CIS_conc5_TP288	BCL_SP_0195_LCM_CPT_CIS_conc0_TPcontrol	Hjurp_35187	35187	BCL_SP_0195_LCM	288	CIS	5	CPT	316602
Hjurp	2.92435	0.43704	0.774463	0.564313	0.572541	0.909494	BCL_SP_0195_LCM_WHOLE_CIS_conc5_TP24	BCL_SP_0195_LCM_WHOLE_CIS_conc0_TPcontrol	Hjurp_35187	35187	BCL_SP_0195_LCM	24	CIS	5	WHOLE	316602
Hjurp	2.92435	2.80053	0.636582	4.39932	1.08592e-05	0.00027118	BCL_SP_0195_LCM_WHOLE_CIS_conc5_TP288	BCL_SP_0195_LCM_WHOLE_CIS_conc0_TPcontrol	Hjurp_35187	35187	BCL_SP_0195_LCM	288	CIS	5	WHOLE	316602
Hjurp	2.09618	4.91299	2.39965	2.04738	0.0406213	NA	BCL_SP_0195_LCM_PPT_CIS_conc5_TP72	BCL_SP_0195_LCM_PPT_CIS_conc0_TPcontrol	Hjurp_35187	35187	BCL_SP_0195_LCM	72	CIS	5	PPT	316602
Hjurp	2.92435	2.25777	0.64775	3.48556	0.000491112	0.00981958	BCL_SP_0195_LCM_WHOLE_CIS_conc5_TP672	BCL_SP_0195_LCM_WHOLE_CIS_conc0_TPcontrol	Hjurp_35187	35187	BCL_SP_0195_LCM	672	CIS	5	WHOLE	316602
Hjurp	0.904241	3.445	3.65458	0.942653	0.345859	NA	BCL_SP_0195_LCM_CPT_CIS_conc5_TP240	BCL_SP_0195_LCM_CPT_CIS_conc0_TPcontrol	Hjurp_35187	35187	BCL_SP_0195_LCM	240	CIS	5	CPT	316602
Hjurp	2.09618	0	2.62603	0	1	NA	BCL_SP_0195_LCM_PPT_CIS_conc5_TP24	BCL_SP_0195_LCM_PPT_CIS_conc0_TPcontrol	Hjurp_35187	35187	BCL_SP_0195_LCM	24	CIS	5	PPT	316602
Hjurp	0.904241	2.97537	3.66419	0.812014	0.416784	NA	BCL_SP_0195_LCM_CPT_CIS_conc5_TP360	BCL_SP_0195_LCM_CPT_CIS_conc0_TPcontrol	Hjurp_35187	35187	BCL_SP_0195_LCM	360	CIS	5	CPT	316602
Hjurp	0.904241	-0.530388	3.81202	-0.139135	0.889343	NA	BCL_SP_0195_LCM_CPT_CIS_conc5_TP4	BCL_SP_0195_LCM_CPT_CIS_conc0_TPcontrol	Hjurp_35187	35187	BCL_SP_0195_LCM	4	CIS	5	CPT	316602
Hjurp	0.904241	3.52113	3.65086	0.964466	0.334812	NA	BCL_SP_0195_LCM_CPT_CIS_conc5_TP120	BCL_SP_0195_LCM_CPT_CIS_conc0_TPcontrol	Hjurp_35187	35187	BCL_SP_0195_LCM	120	CIS	5	CPT	316602
Hk1	7.53056	-1.34525	1.0823	-1.24296	0.213882	NA	BCL_SP_0195_LCM_CPT_CIS_conc5_TP2	BCL_SP_0195_LCM_CPT_CIS_conc0_TPcontrol	Hk1_8805	8805	BCL_SP_0195_LCM	2	CIS	5	CPT	25058
Hk1	31.4413	-0.705944	0.391836	-1.80163	0.0716034	0.184695	BCL_SP_0195_LCM_WHOLE_CIS_conc5_TP2	BCL_SP_0195_LCM_WHOLE_CIS_conc0_TPcontrol	Hk1_8805	8805	BCL_SP_0195_LCM	2	CIS	5	WHOLE	25058
Hk1	7.53056	1.43783	1.01096	1.42224	0.154957	NA	BCL_SP_0195_LCM_CPT_CIS_conc5_TP672	BCL_SP_0195_LCM_CPT_CIS_conc0_TPcontrol	Hk1_8805	8805	BCL_SP_0195_LCM	672	CIS	5	CPT	25058
Hk1	36.9782	-0.149265	0.54279	-0.274996	0.783319	1	BCL_SP_0195_LCM_PPT_CIS_conc5_TP4	BCL_SP_0195_LCM_PPT_CIS_conc0_TPcontrol	Hk1_8805	8805	BCL_SP_0195_LCM	4	CIS	5	PPT	25058
Hk1	7.53056	0.689752	1.02042	0.675948	0.499073	0.924635	BCL_SP_0195_LCM_CPT_CIS_conc5_TP480	BCL_SP_0195_LCM_CPT_CIS_conc0_TPcontrol	Hk1_8805	8805	BCL_SP_0195_LCM	480	CIS	5	CPT	25058
Hk1	31.4413	0.351939	0.385017	0.914085	0.360672	0.66586	BCL_SP_0195_LCM_WHOLE_CIS_conc5_TP360	BCL_SP_0195_LCM_WHOLE_CIS_conc0_TPcontrol	Hk1_8805	8805	BCL_SP_0195_LCM	360	CIS	5	WHOLE	25058
Hk1	36.9782	-0.939257	0.469308	-2.00137	0.0453527	1	BCL_SP_0195_LCM_PPT_CIS_conc5_TP2	BCL_SP_0195_LCM_PPT_CIS_conc0_TPcontrol	Hk1_8805	8805	BCL_SP_0195_LCM	2	CIS	5	PPT	25058
Hk1	31.4413	-0.551967	0.389206	-1.41819	0.156136	0.374364	BCL_SP_0195_LCM_WHOLE_CIS_conc5_TP480	BCL_SP_0195_LCM_WHOLE_CIS_conc0_TPcontrol	Hk1_8805	8805	BCL_SP_0195_LCM	480	CIS	5	WHOLE	25058
Hk1	31.4413	-0.628367	0.389785	-1.61209	0.106943	0.295763	BCL_SP_0195_LCM_WHOLE_CIS_conc5_TP120	BCL_SP_0195_LCM_WHOLE_CIS_conc0_TPcontrol	Hk1_8805	8805	BCL_SP_0195_LCM	120	CIS	5	WHOLE	25058
Hk1	7.53056	-0.203679	1.0306	-0.197631	0.843334	0.997487	BCL_SP_0195_LCM_CPT_CIS_conc5_TP72	BCL_SP_0195_LCM_CPT_CIS_conc0_TPcontrol	Hk1_8805	8805	BCL_SP_0195_LCM	72	CIS	5	CPT	25058
Hk1	36.9782	0.101601	0.549958	0.184744	0.85343	0.929397	BCL_SP_0195_LCM_PPT_CIS_conc5_TP240	BCL_SP_0195_LCM_PPT_CIS_conc0_TPcontrol	Hk1_8805	8805	BCL_SP_0195_LCM	240	CIS	5	PPT	25058
Hk1	36.9782	-0.194963	0.552799	-0.352683	0.724326	0.85469	BCL_SP_0195_LCM_PPT_CIS_conc5_TP288	BCL_SP_0195_LCM_PPT_CIS_conc0_TPcontrol	Hk1_8805	8805	BCL_SP_0195_LCM	288	CIS	5	PPT	25058
Hk1	7.53056	0.0744997	1.02601	0.0726108	0.942116	0.999278	BCL_SP_0195_LCM_CPT_CIS_conc5_TP240	BCL_SP_0195_LCM_CPT_CIS_conc0_TPcontrol	Hk1_8805	8805	BCL_SP_0195_LCM	240	CIS	5	CPT	25058
Hk1	31.4413	0.216777	0.385713	0.562017	0.574104	0.699971	BCL_SP_0195_LCM_WHOLE_CIS_conc5_TP4	BCL_SP_0195_LCM_WHOLE_CIS_conc0_TPcontrol	Hk1_8805	8805	BCL_SP_0195_LCM	4	CIS	5	WHOLE	25058
Hk1	7.53056	-1.01256	1.10541	-0.916003	0.359666	NA	BCL_SP_0195_LCM_CPT_CIS_conc5_TP24	BCL_SP_0195_LCM_CPT_CIS_conc0_TPcontrol	Hk1_8805	8805	BCL_SP_0195_LCM	24	CIS	5	CPT	25058
Hk1	7.53056	1.22755	1.00924	1.21631	0.223867	0.999004	BCL_SP_0195_LCM_CPT_CIS_conc5_TP120	BCL_SP_0195_LCM_CPT_CIS_conc0_TPcontrol	Hk1_8805	8805	BCL_SP_0195_LCM	120	CIS	5	CPT	25058
Hk1	31.4413	-0.30042	0.387306	-0.775665	0.437947	0.661233	BCL_SP_0195_LCM_WHOLE_CIS_conc5_TP672	BCL_SP_0195_LCM_WHOLE_CIS_conc0_TPcontrol	Hk1_8805	8805	BCL_SP_0195_LCM	672	CIS	5	WHOLE	25058
Hk1	31.4413	-0.275057	0.389199	-0.706724	0.479738	0.960389	BCL_SP_0195_LCM_WHOLE_CIS_conc5_TP1	BCL_SP_0195_LCM_WHOLE_CIS_conc0_TPcontrol	Hk1_8805	8805	BCL_SP_0195_LCM	1	CIS	5	WHOLE	25058
Hk1	36.9782	0.579637	0.548692	1.0564	0.290787	0.465403	BCL_SP_0195_LCM_PPT_CIS_conc5_TP480	BCL_SP_0195_LCM_PPT_CIS_conc0_TPcontrol	Hk1_8805	8805	BCL_SP_0195_LCM	480	CIS	5	PPT	25058
Hk1	7.53056	1.72031	1.00466	1.71233	0.0868356	0.999523	BCL_SP_0195_LCM_CPT_CIS_conc5_TP1	BCL_SP_0195_LCM_CPT_CIS_conc0_TPcontrol	Hk1_8805	8805	BCL_SP_0195_LCM	1	CIS	5	CPT	25058
Hk1	31.4413	0.262639	0.385185	0.681851	0.495333	0.679797	BCL_SP_0195_LCM_WHOLE_CIS_conc5_TP288	BCL_SP_0195_LCM_WHOLE_CIS_conc0_TPcontrol	Hk1_8805	8805	BCL_SP_0195_LCM	288	CIS	5	WHOLE	25058
Hk1	7.53056	0.677619	1.02102	0.663667	0.506903	0.807694	BCL_SP_0195_LCM_CPT_CIS_conc5_TP288	BCL_SP_0195_LCM_CPT_CIS_conc0_TPcontrol	Hk1_8805	8805	BCL_SP_0195_LCM	288	CIS	5	CPT	25058
Hk1	31.4413	0.517916	0.385046	1.34508	0.178601	0.538826	BCL_SP_0195_LCM_WHOLE_CIS_conc5_TP72	BCL_SP_0195_LCM_WHOLE_CIS_conc0_TPcontrol	Hk1_8805	8805	BCL_SP_0195_LCM	72	CIS	5	WHOLE	25058
Hk1	7.53056	0.0735811	1.03063	0.0713944	0.943084	0.998754	BCL_SP_0195_LCM_CPT_CIS_conc5_TP192	BCL_SP_0195_LCM_CPT_CIS_conc0_TPcontrol	Hk1_8805	8805	BCL_SP_0195_LCM	192	CIS	5	CPT	25058
Hk1	36.9782	0.538186	0.544107	0.989118	0.322605	0.526645	BCL_SP_0195_LCM_PPT_CIS_conc5_TP120	BCL_SP_0195_LCM_PPT_CIS_conc0_TPcontrol	Hk1_8805	8805	BCL_SP_0195_LCM	120	CIS	5	PPT	25058
Hk1	31.4413	0.0348857	0.386743	0.0902039	0.928125	0.975046	BCL_SP_0195_LCM_WHOLE_CIS_conc5_TP192	BCL_SP_0195_LCM_WHOLE_CIS_conc0_TPcontrol	Hk1_8805	8805	BCL_SP_0195_LCM	192	CIS	5	WHOLE	25058
Hk1	36.9782	-0.20318	0.467858	-0.434277	0.664087	0.916052	BCL_SP_0195_LCM_PPT_CIS_conc5_TP672	BCL_SP_0195_LCM_PPT_CIS_conc0_TPcontrol	Hk1_8805	8805	BCL_SP_0195_LCM	672	CIS	5	PPT	25058
Hk1	36.9782	0.19526	0.46561	0.419363	0.674951	1	BCL_SP_0195_LCM_PPT_CIS_conc5_TP1	BCL_SP_0195_LCM_PPT_CIS_conc0_TPcontrol	Hk1_8805	8805	BCL_SP_0195_LCM	1	CIS	5	PPT	25058
Hk1	36.9782	0.139898	0.468667	0.298501	0.76532	0.892145	BCL_SP_0195_LCM_PPT_CIS_conc5_TP72	BCL_SP_0195_LCM_PPT_CIS_conc0_TPcontrol	Hk1_8805	8805	BCL_SP_0195_LCM	72	CIS	5	PPT	25058
Hk1	36.9782	-0.195304	0.47558	-0.410664	0.681319	0.887221	BCL_SP_0195_LCM_PPT_CIS_conc5_TP24	BCL_SP_0195_LCM_PPT_CIS_conc0_TPcontrol	Hk1_8805	8805	BCL_SP_0195_LCM	24	CIS	5	PPT	25058
Hk1	31.4413	0.126205	0.386037	0.326926	0.743724	0.86377	BCL_SP_0195_LCM_WHOLE_CIS_conc5_TP240	BCL_SP_0195_LCM_WHOLE_CIS_conc0_TPcontrol	Hk1_8805	8805	BCL_SP_0195_LCM	240	CIS	5	WHOLE	25058
Hk1	7.53056	0.598738	1.02039	0.58677	0.557358	0.864871	BCL_SP_0195_LCM_CPT_CIS_conc5_TP4	BCL_SP_0195_LCM_CPT_CIS_conc0_TPcontrol	Hk1_8805	8805	BCL_SP_0195_LCM	4	CIS	5	CPT	25058
Hk1	31.4413	-0.122464	0.388098	-0.315548	0.752346	0.957255	BCL_SP_0195_LCM_WHOLE_CIS_conc5_TP24	BCL_SP_0195_LCM_WHOLE_CIS_conc0_TPcontrol	Hk1_8805	8805	BCL_SP_0195_LCM	24	CIS	5	WHOLE	25058
Hk1	36.9782	-0.0447553	0.472432	-0.0947338	0.924526	0.967565	BCL_SP_0195_LCM_PPT_CIS_conc5_TP192	BCL_SP_0195_LCM_PPT_CIS_conc0_TPcontrol	Hk1_8805	8805	BCL_SP_0195_LCM	192	CIS	5	PPT	25058
Hk1	7.53056	0.327147	1.02073	0.320503	0.748587	0.95749	BCL_SP_0195_LCM_CPT_CIS_conc5_TP360	BCL_SP_0195_LCM_CPT_CIS_conc0_TPcontrol	Hk1_8805	8805	BCL_SP_0195_LCM	360	CIS	5	CPT	25058
Hk2	5.2029	-0.620552	0.511019	-1.21434	0.224617	0.363297	BCL_SP_0195_LCM_WHOLE_CIS_conc5_TP4	BCL_SP_0195_LCM_WHOLE_CIS_conc0_TPcontrol	Hk2_38972	38972	BCL_SP_0195_LCM	4	CIS	5	WHOLE	25059
Hk2	2.49387	-1.61713	2.40332	-0.672872	0.501028	NA	BCL_SP_0195_LCM_PPT_CIS_conc5_TP1	BCL_SP_0195_LCM_PPT_CIS_conc0_TPcontrol	Hk2_38972	38972	BCL_SP_0195_LCM	1	CIS	5	PPT	25059
Hk2	1.4548	4.68877	2.35986	1.98688	0.0469354	NA	BCL_SP_0195_LCM_CPT_CIS_conc5_TP672	BCL_SP_0195_LCM_CPT_CIS_conc0_TPcontrol	Hk2_38972	38972	BCL_SP_0195_LCM	672	CIS	5	CPT	25059
Hk2	1.4548	5.75722	2.34484	2.45527	0.0140777	NA	BCL_SP_0195_LCM_CPT_CIS_conc5_TP480	BCL_SP_0195_LCM_CPT_CIS_conc0_TPcontrol	Hk2_38972	38972	BCL_SP_0195_LCM	480	CIS	5	CPT	25059
Hk2	1.4548	4.40786	2.36702	1.8622	0.0625756	NA	BCL_SP_0195_LCM_CPT_CIS_conc5_TP288	BCL_SP_0195_LCM_CPT_CIS_conc0_TPcontrol	Hk2_38972	38972	BCL_SP_0195_LCM	288	CIS	5	CPT	25059
Hk2	1.4548	3.63876	2.37775	1.53033	0.125934	NA	BCL_SP_0195_LCM_CPT_CIS_conc5_TP72	BCL_SP_0195_LCM_CPT_CIS_conc0_TPcontrol	Hk2_38972	38972	BCL_SP_0195_LCM	72	CIS	5	CPT	25059
Hk2	2.49387	-3.11496	2.40332	-1.29611	0.194939	1	BCL_SP_0195_LCM_PPT_CIS_conc5_TP2	BCL_SP_0195_LCM_PPT_CIS_conc0_TPcontrol	Hk2_38972	38972	BCL_SP_0195_LCM	2	CIS	5	PPT	25059
Hk2	5.2029	0.680518	0.463353	1.46868	0.141919	0.355521	BCL_SP_0195_LCM_WHOLE_CIS_conc5_TP480	BCL_SP_0195_LCM_WHOLE_CIS_conc0_TPcontrol	Hk2_38972	38972	BCL_SP_0195_LCM	480	CIS	5	WHOLE	25059
Hk2	2.49387	1.68995	2.47818	0.681931	0.495283	NA	BCL_SP_0195_LCM_PPT_CIS_conc5_TP4	BCL_SP_0195_LCM_PPT_CIS_conc0_TPcontrol	Hk2_38972	38972	BCL_SP_0195_LCM	4	CIS	5	PPT	25059
Hk2	1.4548	4.94505	2.35086	2.10351	0.0354217	NA	BCL_SP_0195_LCM_CPT_CIS_conc5_TP240	BCL_SP_0195_LCM_CPT_CIS_conc0_TPcontrol	Hk2_38972	38972	BCL_SP_0195_LCM	240	CIS	5	CPT	25059
Hk2	5.2029	1.28191	0.452947	2.83015	0.0046526	0.0302169	BCL_SP_0195_LCM_WHOLE_CIS_conc5_TP288	BCL_SP_0195_LCM_WHOLE_CIS_conc0_TPcontrol	Hk2_38972	38972	BCL_SP_0195_LCM	288	CIS	5	WHOLE	25059
Hk2	1.4548	3.79946	2.37135	1.60223	0.109104	NA	BCL_SP_0195_LCM_CPT_CIS_conc5_TP120	BCL_SP_0195_LCM_CPT_CIS_conc0_TPcontrol	Hk2_38972	38972	BCL_SP_0195_LCM	120	CIS	5	CPT	25059
Hk2	1.4548	0.734672	2.61149	0.281323	0.778462	NA	BCL_SP_0195_LCM_CPT_CIS_conc5_TP2	BCL_SP_0195_LCM_CPT_CIS_conc0_TPcontrol	Hk2_38972	38972	BCL_SP_0195_LCM	2	CIS	5	CPT	25059
Hk2	2.49387	2.89401	2.47967	1.16709	0.243172	NA	BCL_SP_0195_LCM_PPT_CIS_conc5_TP240	BCL_SP_0195_LCM_PPT_CIS_conc0_TPcontrol	Hk2_38972	38972	BCL_SP_0195_LCM	240	CIS	5	PPT	25059
Hk2	2.49387	-1.86355	2.83882	-0.65645	0.511535	0.666289	BCL_SP_0195_LCM_PPT_CIS_conc5_TP480	BCL_SP_0195_LCM_PPT_CIS_conc0_TPcontrol	Hk2_38972	38972	BCL_SP_0195_LCM	480	CIS	5	PPT	25059
Hk2	1.4548	3.59659	2.37174	1.51643	0.12941	NA	BCL_SP_0195_LCM_CPT_CIS_conc5_TP1	BCL_SP_0195_LCM_CPT_CIS_conc0_TPcontrol	Hk2_38972	38972	BCL_SP_0195_LCM	1	CIS	5	CPT	25059
Hk2	2.49387	4.22879	2.10595	2.00802	0.0446409	NA	BCL_SP_0195_LCM_PPT_CIS_conc5_TP72	BCL_SP_0195_LCM_PPT_CIS_conc0_TPcontrol	Hk2_38972	38972	BCL_SP_0195_LCM	72	CIS	5	PPT	25059
Hk2	5.2029	0.256337	0.478057	0.536206	0.591816	0.81806	BCL_SP_0195_LCM_WHOLE_CIS_conc5_TP192	BCL_SP_0195_LCM_WHOLE_CIS_conc0_TPcontrol	Hk2_38972	38972	BCL_SP_0195_LCM	192	CIS	5	WHOLE	25059
Hk2	5.2029	1.12545	0.459003	2.45193	0.0142091	0.128448	BCL_SP_0195_LCM_WHOLE_CIS_conc5_TP72	BCL_SP_0195_LCM_WHOLE_CIS_conc0_TPcontrol	Hk2_38972	38972	BCL_SP_0195_LCM	72	CIS	5	WHOLE	25059
Hk2	1.4548	3.63648	2.38833	1.5226	0.127858	NA	BCL_SP_0195_LCM_CPT_CIS_conc5_TP192	BCL_SP_0195_LCM_CPT_CIS_conc0_TPcontrol	Hk2_38972	38972	BCL_SP_0195_LCM	192	CIS	5	CPT	25059
Hk2	5.2029	0.738644	0.463327	1.59422	0.110887	0.370881	BCL_SP_0195_LCM_WHOLE_CIS_conc5_TP360	BCL_SP_0195_LCM_WHOLE_CIS_conc0_TPcontrol	Hk2_38972	38972	BCL_SP_0195_LCM	360	CIS	5	WHOLE	25059
Hk2	5.2029	0.0213709	0.487767	0.0438138	0.965053	0.981192	BCL_SP_0195_LCM_WHOLE_CIS_conc5_TP2	BCL_SP_0195_LCM_WHOLE_CIS_conc0_TPcontrol	Hk2_38972	38972	BCL_SP_0195_LCM	2	CIS	5	WHOLE	25059
Hk2	2.49387	2.98764	2.47678	1.20626	0.227716	0.440161	BCL_SP_0195_LCM_PPT_CIS_conc5_TP288	BCL_SP_0195_LCM_PPT_CIS_conc0_TPcontrol	Hk2_38972	38972	BCL_SP_0195_LCM	288	CIS	5	PPT	25059
Hk2	5.2029	0.0500512	0.488401	0.10248	0.918376	0.989409	BCL_SP_0195_LCM_WHOLE_CIS_conc5_TP24	BCL_SP_0195_LCM_WHOLE_CIS_conc0_TPcontrol	Hk2_38972	38972	BCL_SP_0195_LCM	24	CIS	5	WHOLE	25059
Hk2	1.4548	0	2.61149	0	1	NA	BCL_SP_0195_LCM_CPT_CIS_conc5_TP4	BCL_SP_0195_LCM_CPT_CIS_conc0_TPcontrol	Hk2_38972	38972	BCL_SP_0195_LCM	4	CIS	5	CPT	25059
Hk2	2.49387	2.96754	2.12608	1.39578	0.162781	0.413749	BCL_SP_0195_LCM_PPT_CIS_conc5_TP192	BCL_SP_0195_LCM_PPT_CIS_conc0_TPcontrol	Hk2_38972	38972	BCL_SP_0195_LCM	192	CIS	5	PPT	25059
Hk2	2.49387	-0.821163	2.40188	-0.341884	0.732439	0.910654	BCL_SP_0195_LCM_PPT_CIS_conc5_TP24	BCL_SP_0195_LCM_PPT_CIS_conc0_TPcontrol	Hk2_38972	38972	BCL_SP_0195_LCM	24	CIS	5	PPT	25059
Hk2	5.2029	1.02253	0.457006	2.23745	0.0252569	0.11602	BCL_SP_0195_LCM_WHOLE_CIS_conc5_TP120	BCL_SP_0195_LCM_WHOLE_CIS_conc0_TPcontrol	Hk2_38972	38972	BCL_SP_0195_LCM	120	CIS	5	WHOLE	25059
Hk2	1.4548	3.13913	2.44419	1.28432	0.19903	NA	BCL_SP_0195_LCM_CPT_CIS_conc5_TP24	BCL_SP_0195_LCM_CPT_CIS_conc0_TPcontrol	Hk2_38972	38972	BCL_SP_0195_LCM	24	CIS	5	CPT	25059
Hk2	2.49387	1.97181	2.13337	0.924269	0.355346	NA	BCL_SP_0195_LCM_PPT_CIS_conc5_TP672	BCL_SP_0195_LCM_PPT_CIS_conc0_TPcontrol	Hk2_38972	38972	BCL_SP_0195_LCM	672	CIS	5	PPT	25059
Hk2	2.49387	4.62373	2.45327	1.88472	0.0594678	0.174214	BCL_SP_0195_LCM_PPT_CIS_conc5_TP120	BCL_SP_0195_LCM_PPT_CIS_conc0_TPcontrol	Hk2_38972	38972	BCL_SP_0195_LCM	120	CIS	5	PPT	25059
Hk2	5.2029	-0.524189	0.514615	-1.0186	0.308391	0.931703	BCL_SP_0195_LCM_WHOLE_CIS_conc5_TP1	BCL_SP_0195_LCM_WHOLE_CIS_conc0_TPcontrol	Hk2_38972	38972	BCL_SP_0195_LCM	1	CIS	5	WHOLE	25059
Hk2	5.2029	1.79109	0.447506	4.00237	6.27101e-05	0.000990056	BCL_SP_0195_LCM_WHOLE_CIS_conc5_TP240	BCL_SP_0195_LCM_WHOLE_CIS_conc0_TPcontrol	Hk2_38972	38972	BCL_SP_0195_LCM	240	CIS	5	WHOLE	25059
Hk2	5.2029	0.799127	0.459507	1.7391	0.0820178	0.261594	BCL_SP_0195_LCM_WHOLE_CIS_conc5_TP672	BCL_SP_0195_LCM_WHOLE_CIS_conc0_TPcontrol	Hk2_38972	38972	BCL_SP_0195_LCM	672	CIS	5	WHOLE	25059
Hk2	1.4548	0	2.61149	0	1	NA	BCL_SP_0195_LCM_CPT_CIS_conc5_TP360	BCL_SP_0195_LCM_CPT_CIS_conc0_TPcontrol	Hk2_38972	38972	BCL_SP_0195_LCM	360	CIS	5	CPT	25059
Hk3	1.39549	-1.38987	2.53118	-0.549102	0.582936	NA	BCL_SP_0195_LCM_CPT_CIS_conc5_TP480	BCL_SP_0195_LCM_CPT_CIS_conc0_TPcontrol	Hk3_34589	34589	BCL_SP_0195_LCM	480	CIS	5	CPT	25060
Hk3	1.39549	-1.65873	2.54743	-0.65114	0.514956	NA	BCL_SP_0195_LCM_CPT_CIS_conc5_TP2	BCL_SP_0195_LCM_CPT_CIS_conc0_TPcontrol	Hk3_34589	34589	BCL_SP_0195_LCM	2	CIS	5	CPT	25060
Hk3	2.31974	1.61717	3.65201	0.442817	0.657898	0.776687	BCL_SP_0195_LCM_PPT_CIS_conc5_TP480	BCL_SP_0195_LCM_PPT_CIS_conc0_TPcontrol	Hk3_34589	34589	BCL_SP_0195_LCM	480	CIS	5	PPT	25060
Hk3	1.39549	0.0900147	2.44512	0.036814	0.970633	NA	BCL_SP_0195_LCM_CPT_CIS_conc5_TP288	BCL_SP_0195_LCM_CPT_CIS_conc0_TPcontrol	Hk3_34589	34589	BCL_SP_0195_LCM	288	CIS	5	CPT	25060
Hk3	1.39549	-2.1453	2.54778	-0.842026	0.399774	NA	BCL_SP_0195_LCM_CPT_CIS_conc5_TP1	BCL_SP_0195_LCM_CPT_CIS_conc0_TPcontrol	Hk3_34589	34589	BCL_SP_0195_LCM	1	CIS	5	CPT	25060
Hk3	4.22113	-0.0776434	0.565563	-0.137285	0.890805	0.974692	BCL_SP_0195_LCM_WHOLE_CIS_conc5_TP72	BCL_SP_0195_LCM_WHOLE_CIS_conc0_TPcontrol	Hk3_34589	34589	BCL_SP_0195_LCM	72	CIS	5	WHOLE	25060
Hk3	2.31974	-1.11502	3.68526	-0.302563	0.762223	NA	BCL_SP_0195_LCM_PPT_CIS_conc5_TP4	BCL_SP_0195_LCM_PPT_CIS_conc0_TPcontrol	Hk3_34589	34589	BCL_SP_0195_LCM	4	CIS	5	PPT	25060
Hk3	4.22113	0.328569	0.551312	0.595976	0.551191	0.90071	BCL_SP_0195_LCM_WHOLE_CIS_conc5_TP24	BCL_SP_0195_LCM_WHOLE_CIS_conc0_TPcontrol	Hk3_34589	34589	BCL_SP_0195_LCM	24	CIS	5	WHOLE	25060
Hk3	2.31974	-4.45881	3.30957	-1.34725	0.177901	NA	BCL_SP_0195_LCM_PPT_CIS_conc5_TP2	BCL_SP_0195_LCM_PPT_CIS_conc0_TPcontrol	Hk3_34589	34589	BCL_SP_0195_LCM	2	CIS	5	PPT	25060
Hk3	1.39549	0.762017	2.42513	0.314217	0.753356	NA	BCL_SP_0195_LCM_CPT_CIS_conc5_TP672	BCL_SP_0195_LCM_CPT_CIS_conc0_TPcontrol	Hk3_34589	34589	BCL_SP_0195_LCM	672	CIS	5	CPT	25060
Hk3	4.22113	0.74612	0.534366	1.39627	0.162633	0.453653	BCL_SP_0195_LCM_WHOLE_CIS_conc5_TP360	BCL_SP_0195_LCM_WHOLE_CIS_conc0_TPcontrol	Hk3_34589	34589	BCL_SP_0195_LCM	360	CIS	5	WHOLE	25060
Hk3	1.39549	-0.388434	2.45958	-0.157927	0.874514	NA	BCL_SP_0195_LCM_CPT_CIS_conc5_TP4	BCL_SP_0195_LCM_CPT_CIS_conc0_TPcontrol	Hk3_34589	34589	BCL_SP_0195_LCM	4	CIS	5	CPT	25060
Hk3	2.31974	1.38348	3.11411	0.444259	0.656855	NA	BCL_SP_0195_LCM_PPT_CIS_conc5_TP72	BCL_SP_0195_LCM_PPT_CIS_conc0_TPcontrol	Hk3_34589	34589	BCL_SP_0195_LCM	72	CIS	5	PPT	25060
Hk3	2.31974	-3.94422	3.30957	-1.19176	0.233355	NA	BCL_SP_0195_LCM_PPT_CIS_conc5_TP672	BCL_SP_0195_LCM_PPT_CIS_conc0_TPcontrol	Hk3_34589	34589	BCL_SP_0195_LCM	672	CIS	5	PPT	25060
Hk3	2.31974	3.19894	3.63116	0.880968	0.378335	NA	BCL_SP_0195_LCM_PPT_CIS_conc5_TP240	BCL_SP_0195_LCM_PPT_CIS_conc0_TPcontrol	Hk3_34589	34589	BCL_SP_0195_LCM	240	CIS	5	PPT	25060
Hk3	4.22113	-0.442934	0.58539	-0.756648	0.449261	0.954465	BCL_SP_0195_LCM_WHOLE_CIS_conc5_TP1	BCL_SP_0195_LCM_WHOLE_CIS_conc0_TPcontrol	Hk3_34589	34589	BCL_SP_0195_LCM	1	CIS	5	WHOLE	25060
Hk3	4.22113	-1.55215	0.653702	-2.37439	0.0175777	0.0564222	BCL_SP_0195_LCM_WHOLE_CIS_conc5_TP4	BCL_SP_0195_LCM_WHOLE_CIS_conc0_TPcontrol	Hk3_34589	34589	BCL_SP_0195_LCM	4	CIS	5	WHOLE	25060
Hk3	4.22113	-0.691408	0.596182	-1.15973	0.24616	0.41767	BCL_SP_0195_LCM_WHOLE_CIS_conc5_TP2	BCL_SP_0195_LCM_WHOLE_CIS_conc0_TPcontrol	Hk3_34589	34589	BCL_SP_0195_LCM	2	CIS	5	WHOLE	25060
Hk3	4.22113	0.726447	0.53376	1.361	0.173514	0.35811	BCL_SP_0195_LCM_WHOLE_CIS_conc5_TP288	BCL_SP_0195_LCM_WHOLE_CIS_conc0_TPcontrol	Hk3_34589	34589	BCL_SP_0195_LCM	288	CIS	5	WHOLE	25060
Hk3	4.22113	0.954291	0.527459	1.80922	0.0704162	0.240166	BCL_SP_0195_LCM_WHOLE_CIS_conc5_TP672	BCL_SP_0195_LCM_WHOLE_CIS_conc0_TPcontrol	Hk3_34589	34589	BCL_SP_0195_LCM	672	CIS	5	WHOLE	25060
Hk3	1.39549	-0.275379	2.49805	-0.110238	0.912221	NA	BCL_SP_0195_LCM_CPT_CIS_conc5_TP24	BCL_SP_0195_LCM_CPT_CIS_conc0_TPcontrol	Hk3_34589	34589	BCL_SP_0195_LCM	24	CIS	5	CPT	25060
Hk3	1.39549	1.34602	2.40935	0.558667	0.576389	NA	BCL_SP_0195_LCM_CPT_CIS_conc5_TP120	BCL_SP_0195_LCM_CPT_CIS_conc0_TPcontrol	Hk3_34589	34589	BCL_SP_0195_LCM	120	CIS	5	CPT	25060
Hk3	1.39549	-4.26163	2.66731	-1.59772	0.110104	NA	BCL_SP_0195_LCM_CPT_CIS_conc5_TP240	BCL_SP_0195_LCM_CPT_CIS_conc0_TPcontrol	Hk3_34589	34589	BCL_SP_0195_LCM	240	CIS	5	CPT	25060
Hk3	2.31974	3.22314	3.62947	0.888049	0.374514	NA	BCL_SP_0195_LCM_PPT_CIS_conc5_TP120	BCL_SP_0195_LCM_PPT_CIS_conc0_TPcontrol	Hk3_34589	34589	BCL_SP_0195_LCM	120	CIS	5	PPT	25060
Hk3	2.31974	1.48314	3.11628	0.475932	0.634123	0.822268	BCL_SP_0195_LCM_PPT_CIS_conc5_TP192	BCL_SP_0195_LCM_PPT_CIS_conc0_TPcontrol	Hk3_34589	34589	BCL_SP_0195_LCM	192	CIS	5	PPT	25060
Hk3	1.39549	-0.433527	2.45017	-0.176938	0.859557	NA	BCL_SP_0195_LCM_CPT_CIS_conc5_TP72	BCL_SP_0195_LCM_CPT_CIS_conc0_TPcontrol	Hk3_34589	34589	BCL_SP_0195_LCM	72	CIS	5	CPT	25060
Hk3	4.22113	1.13312	0.528274	2.14494	0.0319573	0.154928	BCL_SP_0195_LCM_WHOLE_CIS_conc5_TP192	BCL_SP_0195_LCM_WHOLE_CIS_conc0_TPcontrol	Hk3_34589	34589	BCL_SP_0195_LCM	192	CIS	5	WHOLE	25060
Hk3	4.22113	1.15121	0.525309	2.19148	0.0284168	0.141604	BCL_SP_0195_LCM_WHOLE_CIS_conc5_TP480	BCL_SP_0195_LCM_WHOLE_CIS_conc0_TPcontrol	Hk3_34589	34589	BCL_SP_0195_LCM	480	CIS	5	WHOLE	25060
Hk3	1.39549	0.796176	2.41793	0.32928	0.741944	NA	BCL_SP_0195_LCM_CPT_CIS_conc5_TP360	BCL_SP_0195_LCM_CPT_CIS_conc0_TPcontrol	Hk3_34589	34589	BCL_SP_0195_LCM	360	CIS	5	CPT	25060
Hk3	2.31974	-3.92277	3.30957	-1.18528	0.235907	NA	BCL_SP_0195_LCM_PPT_CIS_conc5_TP1	BCL_SP_0195_LCM_PPT_CIS_conc0_TPcontrol	Hk3_34589	34589	BCL_SP_0195_LCM	1	CIS	5	PPT	25060
Hk3	2.31974	-3.61081	3.90022	-0.925797	0.354551	0.571246	BCL_SP_0195_LCM_PPT_CIS_conc5_TP288	BCL_SP_0195_LCM_PPT_CIS_conc0_TPcontrol	Hk3_34589	34589	BCL_SP_0195_LCM	288	CIS	5	PPT	25060
Hk3	2.31974	-3.13185	3.30957	-0.9463	0.343996	NA	BCL_SP_0195_LCM_PPT_CIS_conc5_TP24	BCL_SP_0195_LCM_PPT_CIS_conc0_TPcontrol	Hk3_34589	34589	BCL_SP_0195_LCM	24	CIS	5	PPT	25060
Hk3	4.22113	1.41783	0.522467	2.71372	0.00665326	0.0374133	BCL_SP_0195_LCM_WHOLE_CIS_conc5_TP240	BCL_SP_0195_LCM_WHOLE_CIS_conc0_TPcontrol	Hk3_34589	34589	BCL_SP_0195_LCM	240	CIS	5	WHOLE	25060
Hk3	4.22113	1.83498	0.516202	3.55478	0.000378301	0.00511173	BCL_SP_0195_LCM_WHOLE_CIS_conc5_TP120	BCL_SP_0195_LCM_WHOLE_CIS_conc0_TPcontrol	Hk3_34589	34589	BCL_SP_0195_LCM	120	CIS	5	WHOLE	25060
Hk3	1.39549	-1.95051	2.5361	-0.7691	0.441834	NA	BCL_SP_0195_LCM_CPT_CIS_conc5_TP192	BCL_SP_0195_LCM_CPT_CIS_conc0_TPcontrol	Hk3_34589	34589	BCL_SP_0195_LCM	192	CIS	5	CPT	25060
Hlcs	5.40554	1.34413	1.30214	1.03224	0.301959	0.835192	BCL_SP_0195_LCM_CPT_CIS_conc5_TP480	BCL_SP_0195_LCM_CPT_CIS_conc0_TPcontrol	Hlcs_44032	44032	BCL_SP_0195_LCM	480	CIS	5	CPT	288240
Hlcs	5.40554	1.17332	1.30408	0.89973	0.368264	NA	BCL_SP_0195_LCM_CPT_CIS_conc5_TP672	BCL_SP_0195_LCM_CPT_CIS_conc0_TPcontrol	Hlcs_44032	44032	BCL_SP_0195_LCM	672	CIS	5	CPT	288240
Hlcs	7.1205	0.439989	0.381505	1.1533	0.248789	0.483208	BCL_SP_0195_LCM_WHOLE_CIS_conc5_TP672	BCL_SP_0195_LCM_WHOLE_CIS_conc0_TPcontrol	Hlcs_44032	44032	BCL_SP_0195_LCM	672	CIS	5	WHOLE	288240
Hlcs	5.40554	-1.15561	1.37111	-0.842832	0.399322	NA	BCL_SP_0195_LCM_CPT_CIS_conc5_TP2	BCL_SP_0195_LCM_CPT_CIS_conc0_TPcontrol	Hlcs_44032	44032	BCL_SP_0195_LCM	2	CIS	5	CPT	288240
Hlcs	5.40554	1.56013	1.31273	1.18846	0.234653	NA	BCL_SP_0195_LCM_CPT_CIS_conc5_TP24	BCL_SP_0195_LCM_CPT_CIS_conc0_TPcontrol	Hlcs_44032	44032	BCL_SP_0195_LCM	24	CIS	5	CPT	288240
Hlcs	6.45538	1.25211	1.06325	1.17762	0.238948	0.512533	BCL_SP_0195_LCM_PPT_CIS_conc5_TP192	BCL_SP_0195_LCM_PPT_CIS_conc0_TPcontrol	Hlcs_44032	44032	BCL_SP_0195_LCM	192	CIS	5	PPT	288240
Hlcs	5.40554	-0.516586	1.32536	-0.38977	0.696707	0.999523	BCL_SP_0195_LCM_CPT_CIS_conc5_TP1	BCL_SP_0195_LCM_CPT_CIS_conc0_TPcontrol	Hlcs_44032	44032	BCL_SP_0195_LCM	1	CIS	5	CPT	288240
Hlcs	7.1205	0.116509	0.392609	0.296756	0.766653	0.939632	BCL_SP_0195_LCM_WHOLE_CIS_conc5_TP72	BCL_SP_0195_LCM_WHOLE_CIS_conc0_TPcontrol	Hlcs_44032	44032	BCL_SP_0195_LCM	72	CIS	5	WHOLE	288240
Hlcs	6.45538	0.194836	1.08663	0.179303	0.8577	0.935672	BCL_SP_0195_LCM_PPT_CIS_conc5_TP72	BCL_SP_0195_LCM_PPT_CIS_conc0_TPcontrol	Hlcs_44032	44032	BCL_SP_0195_LCM	72	CIS	5	PPT	288240
Hlcs	6.45538	2.7955	1.21764	2.29583	0.0216856	0.0940962	BCL_SP_0195_LCM_PPT_CIS_conc5_TP288	BCL_SP_0195_LCM_PPT_CIS_conc0_TPcontrol	Hlcs_44032	44032	BCL_SP_0195_LCM	288	CIS	5	PPT	288240
Hlcs	6.45538	0.681391	1.25494	0.542968	0.587152	0.760355	BCL_SP_0195_LCM_PPT_CIS_conc5_TP240	BCL_SP_0195_LCM_PPT_CIS_conc0_TPcontrol	Hlcs_44032	44032	BCL_SP_0195_LCM	240	CIS	5	PPT	288240
Hlcs	6.45538	-1.01433	1.09503	-0.926296	0.354292	1	BCL_SP_0195_LCM_PPT_CIS_conc5_TP2	BCL_SP_0195_LCM_PPT_CIS_conc0_TPcontrol	Hlcs_44032	44032	BCL_SP_0195_LCM	2	CIS	5	PPT	288240
Hlcs	7.1205	-0.602372	0.413247	-1.45766	0.144935	0.636892	BCL_SP_0195_LCM_WHOLE_CIS_conc5_TP24	BCL_SP_0195_LCM_WHOLE_CIS_conc0_TPcontrol	Hlcs_44032	44032	BCL_SP_0195_LCM	24	CIS	5	WHOLE	288240
Hlcs	6.45538	-0.195492	1.08574	-0.180054	0.85711	1	BCL_SP_0195_LCM_PPT_CIS_conc5_TP1	BCL_SP_0195_LCM_PPT_CIS_conc0_TPcontrol	Hlcs_44032	44032	BCL_SP_0195_LCM	1	CIS	5	PPT	288240
Hlcs	5.40554	-1.72305	1.39317	-1.23678	0.216169	0.721131	BCL_SP_0195_LCM_CPT_CIS_conc5_TP360	BCL_SP_0195_LCM_CPT_CIS_conc0_TPcontrol	Hlcs_44032	44032	BCL_SP_0195_LCM	360	CIS	5	CPT	288240
Hlcs	7.1205	0.727893	0.378601	1.92258	0.0545323	0.206445	BCL_SP_0195_LCM_WHOLE_CIS_conc5_TP480	BCL_SP_0195_LCM_WHOLE_CIS_conc0_TPcontrol	Hlcs_44032	44032	BCL_SP_0195_LCM	480	CIS	5	WHOLE	288240
Hlcs	5.40554	-0.308222	1.32622	-0.232407	0.816222	0.997487	BCL_SP_0195_LCM_CPT_CIS_conc5_TP72	BCL_SP_0195_LCM_CPT_CIS_conc0_TPcontrol	Hlcs_44032	44032	BCL_SP_0195_LCM	72	CIS	5	CPT	288240
Hlcs	7.1205	-0.200582	0.396054	-0.506451	0.61254	0.839379	BCL_SP_0195_LCM_WHOLE_CIS_conc5_TP360	BCL_SP_0195_LCM_WHOLE_CIS_conc0_TPcontrol	Hlcs_44032	44032	BCL_SP_0195_LCM	360	CIS	5	WHOLE	288240
Hlcs	5.40554	-0.593127	1.34506	-0.440966	0.659237	0.905225	BCL_SP_0195_LCM_CPT_CIS_conc5_TP4	BCL_SP_0195_LCM_CPT_CIS_conc0_TPcontrol	Hlcs_44032	44032	BCL_SP_0195_LCM	4	CIS	5	CPT	288240
Hlcs	7.1205	0.0234265	0.390102	0.0600523	0.952114	0.975305	BCL_SP_0195_LCM_WHOLE_CIS_conc5_TP288	BCL_SP_0195_LCM_WHOLE_CIS_conc0_TPcontrol	Hlcs_44032	44032	BCL_SP_0195_LCM	288	CIS	5	WHOLE	288240
Hlcs	6.45538	0.144608	1.07355	0.134701	0.892848	0.974711	BCL_SP_0195_LCM_PPT_CIS_conc5_TP672	BCL_SP_0195_LCM_PPT_CIS_conc0_TPcontrol	Hlcs_44032	44032	BCL_SP_0195_LCM	672	CIS	5	PPT	288240
Hlcs	5.40554	1.65251	1.29917	1.27198	0.203381	0.559853	BCL_SP_0195_LCM_CPT_CIS_conc5_TP288	BCL_SP_0195_LCM_CPT_CIS_conc0_TPcontrol	Hlcs_44032	44032	BCL_SP_0195_LCM	288	CIS	5	CPT	288240
Hlcs	5.40554	1.52649	1.29638	1.1775	0.238995	0.999004	BCL_SP_0195_LCM_CPT_CIS_conc5_TP120	BCL_SP_0195_LCM_CPT_CIS_conc0_TPcontrol	Hlcs_44032	44032	BCL_SP_0195_LCM	120	CIS	5	CPT	288240
Hlcs	7.1205	-0.89989	0.42264	-2.12921	0.0332366	0.113436	BCL_SP_0195_LCM_WHOLE_CIS_conc5_TP2	BCL_SP_0195_LCM_WHOLE_CIS_conc0_TPcontrol	Hlcs_44032	44032	BCL_SP_0195_LCM	2	CIS	5	WHOLE	288240
Hlcs	5.40554	0.253078	1.31441	0.192541	0.847318	0.995703	BCL_SP_0195_LCM_CPT_CIS_conc5_TP240	BCL_SP_0195_LCM_CPT_CIS_conc0_TPcontrol	Hlcs_44032	44032	BCL_SP_0195_LCM	240	CIS	5	CPT	288240
Hlcs	7.1205	-1.00837	0.422758	-2.38522	0.017069	0.0553129	BCL_SP_0195_LCM_WHOLE_CIS_conc5_TP4	BCL_SP_0195_LCM_WHOLE_CIS_conc0_TPcontrol	Hlcs_44032	44032	BCL_SP_0195_LCM	4	CIS	5	WHOLE	288240
Hlcs	6.45538	2.41941	1.2252	1.9747	0.0483017	0.138487	BCL_SP_0195_LCM_PPT_CIS_conc5_TP480	BCL_SP_0195_LCM_PPT_CIS_conc0_TPcontrol	Hlcs_44032	44032	BCL_SP_0195_LCM	480	CIS	5	PPT	288240
Hlcs	7.1205	0.26629	0.386938	0.688198	0.491328	0.690562	BCL_SP_0195_LCM_WHOLE_CIS_conc5_TP240	BCL_SP_0195_LCM_WHOLE_CIS_conc0_TPcontrol	Hlcs_44032	44032	BCL_SP_0195_LCM	240	CIS	5	WHOLE	288240
Hlcs	7.1205	0.249189	0.388409	0.641562	0.521158	0.772883	BCL_SP_0195_LCM_WHOLE_CIS_conc5_TP192	BCL_SP_0195_LCM_WHOLE_CIS_conc0_TPcontrol	Hlcs_44032	44032	BCL_SP_0195_LCM	192	CIS	5	WHOLE	288240
Hlcs	6.45538	2.0395	1.0519	1.93887	0.0525176	0.284219	BCL_SP_0195_LCM_PPT_CIS_conc5_TP24	BCL_SP_0195_LCM_PPT_CIS_conc0_TPcontrol	Hlcs_44032	44032	BCL_SP_0195_LCM	24	CIS	5	PPT	288240
Hlcs	6.45538	1.39919	1.23027	1.1373	0.255413	0.457613	BCL_SP_0195_LCM_PPT_CIS_conc5_TP120	BCL_SP_0195_LCM_PPT_CIS_conc0_TPcontrol	Hlcs_44032	44032	BCL_SP_0195_LCM	120	CIS	5	PPT	288240
Hlcs	7.1205	0.165048	0.387384	0.426057	0.670066	0.827312	BCL_SP_0195_LCM_WHOLE_CIS_conc5_TP120	BCL_SP_0195_LCM_WHOLE_CIS_conc0_TPcontrol	Hlcs_44032	44032	BCL_SP_0195_LCM	120	CIS	5	WHOLE	288240
Hlcs	7.1205	0.125438	0.393445	0.31882	0.749863	0.988504	BCL_SP_0195_LCM_WHOLE_CIS_conc5_TP1	BCL_SP_0195_LCM_WHOLE_CIS_conc0_TPcontrol	Hlcs_44032	44032	BCL_SP_0195_LCM	1	CIS	5	WHOLE	288240
Hlcs	5.40554	0.392457	1.31638	0.298133	0.765602	0.998754	BCL_SP_0195_LCM_CPT_CIS_conc5_TP192	BCL_SP_0195_LCM_CPT_CIS_conc0_TPcontrol	Hlcs_44032	44032	BCL_SP_0195_LCM	192	CIS	5	CPT	288240
Hlcs	6.45538	0.120342	1.23666	0.0973115	0.922479	1	BCL_SP_0195_LCM_PPT_CIS_conc5_TP4	BCL_SP_0195_LCM_PPT_CIS_conc0_TPcontrol	Hlcs_44032	44032	BCL_SP_0195_LCM	4	CIS	5	PPT	288240
Hlf	25.7642	-0.562167	0.243077	-2.31271	0.0207385	0.160992	BCL_SP_0195_LCM_WHOLE_CIS_conc5_TP72	BCL_SP_0195_LCM_WHOLE_CIS_conc0_TPcontrol	Hlf_36278	36278	BCL_SP_0195_LCM	72	CIS	5	WHOLE	690286
Hlf	44.9837	0.425774	0.446259	0.954094	0.340036	0.64183	BCL_SP_0195_LCM_CPT_CIS_conc5_TP672	BCL_SP_0195_LCM_CPT_CIS_conc0_TPcontrol	Hlf_36278	36278	BCL_SP_0195_LCM	672	CIS	5	CPT	690286
Hlf	25.7642	-1.13005	0.247434	-4.56708	4.94574e-06	0.000137731	BCL_SP_0195_LCM_WHOLE_CIS_conc5_TP288	BCL_SP_0195_LCM_WHOLE_CIS_conc0_TPcontrol	Hlf_36278	36278	BCL_SP_0195_LCM	288	CIS	5	WHOLE	690286
Hlf	25.7642	-0.746607	0.242639	-3.07702	0.00209078	0.0287872	BCL_SP_0195_LCM_WHOLE_CIS_conc5_TP480	BCL_SP_0195_LCM_WHOLE_CIS_conc0_TPcontrol	Hlf_36278	36278	BCL_SP_0195_LCM	480	CIS	5	WHOLE	690286
Hlf	24.2847	-0.113553	0.596235	-0.190449	0.848957	1	BCL_SP_0195_LCM_PPT_CIS_conc5_TP2	BCL_SP_0195_LCM_PPT_CIS_conc0_TPcontrol	Hlf_36278	36278	BCL_SP_0195_LCM	2	CIS	5	PPT	690286
Hlf	44.9837	0.0670892	0.44519	0.150698	0.880214	0.999523	BCL_SP_0195_LCM_CPT_CIS_conc5_TP1	BCL_SP_0195_LCM_CPT_CIS_conc0_TPcontrol	Hlf_36278	36278	BCL_SP_0195_LCM	1	CIS	5	CPT	690286
Hlf	44.9837	-0.00657922	0.456499	-0.0144124	0.988501	0.999254	BCL_SP_0195_LCM_CPT_CIS_conc5_TP24	BCL_SP_0195_LCM_CPT_CIS_conc0_TPcontrol	Hlf_36278	36278	BCL_SP_0195_LCM	24	CIS	5	CPT	690286
Hlf	44.9837	-0.612145	0.453773	-1.34901	0.177333	0.71905	BCL_SP_0195_LCM_CPT_CIS_conc5_TP480	BCL_SP_0195_LCM_CPT_CIS_conc0_TPcontrol	Hlf_36278	36278	BCL_SP_0195_LCM	480	CIS	5	CPT	690286
Hlf	24.2847	-0.810277	0.609826	-1.3287	0.183946	0.456437	BCL_SP_0195_LCM_PPT_CIS_conc5_TP72	BCL_SP_0195_LCM_PPT_CIS_conc0_TPcontrol	Hlf_36278	36278	BCL_SP_0195_LCM	72	CIS	5	PPT	690286
Hlf	25.7642	-1.15064	0.248393	-4.63232	3.6159e-06	0.000187368	BCL_SP_0195_LCM_WHOLE_CIS_conc5_TP360	BCL_SP_0195_LCM_WHOLE_CIS_conc0_TPcontrol	Hlf_36278	36278	BCL_SP_0195_LCM	360	CIS	5	WHOLE	690286
Hlf	24.2847	-0.513098	0.609032	-0.842482	0.399518	0.663534	BCL_SP_0195_LCM_PPT_CIS_conc5_TP192	BCL_SP_0195_LCM_PPT_CIS_conc0_TPcontrol	Hlf_36278	36278	BCL_SP_0195_LCM	192	CIS	5	PPT	690286
Hlf	44.9837	-0.0559367	0.448532	-0.124711	0.900753	0.978	BCL_SP_0195_LCM_CPT_CIS_conc5_TP4	BCL_SP_0195_LCM_CPT_CIS_conc0_TPcontrol	Hlf_36278	36278	BCL_SP_0195_LCM	4	CIS	5	CPT	690286
Hlf	44.9837	-0.491217	0.449678	-1.09237	0.274669	0.961623	BCL_SP_0195_LCM_CPT_CIS_conc5_TP72	BCL_SP_0195_LCM_CPT_CIS_conc0_TPcontrol	Hlf_36278	36278	BCL_SP_0195_LCM	72	CIS	5	CPT	690286
Hlf	24.2847	-2.84661	0.808458	-3.52104	0.000429857	0.00400669	BCL_SP_0195_LCM_PPT_CIS_conc5_TP480	BCL_SP_0195_LCM_PPT_CIS_conc0_TPcontrol	Hlf_36278	36278	BCL_SP_0195_LCM	480	CIS	5	PPT	690286
Hlf	44.9837	0.307517	0.444984	0.691075	0.489518	0.999004	BCL_SP_0195_LCM_CPT_CIS_conc5_TP120	BCL_SP_0195_LCM_CPT_CIS_conc0_TPcontrol	Hlf_36278	36278	BCL_SP_0195_LCM	120	CIS	5	CPT	690286
Hlf	24.2847	-1.62811	0.732638	-2.22226	0.0262656	0.107304	BCL_SP_0195_LCM_PPT_CIS_conc5_TP288	BCL_SP_0195_LCM_PPT_CIS_conc0_TPcontrol	Hlf_36278	36278	BCL_SP_0195_LCM	288	CIS	5	PPT	690286
Hlf	24.2847	-0.177974	0.599476	-0.296882	0.766556	0.94459	BCL_SP_0195_LCM_PPT_CIS_conc5_TP672	BCL_SP_0195_LCM_PPT_CIS_conc0_TPcontrol	Hlf_36278	36278	BCL_SP_0195_LCM	672	CIS	5	PPT	690286
Hlf	24.2847	-2.00864	0.745102	-2.69579	0.00702208	0.0426902	BCL_SP_0195_LCM_PPT_CIS_conc5_TP240	BCL_SP_0195_LCM_PPT_CIS_conc0_TPcontrol	Hlf_36278	36278	BCL_SP_0195_LCM	240	CIS	5	PPT	690286
Hlf	25.7642	-0.853603	0.243942	-3.49921	0.000466642	0.00597786	BCL_SP_0195_LCM_WHOLE_CIS_conc5_TP120	BCL_SP_0195_LCM_WHOLE_CIS_conc0_TPcontrol	Hlf_36278	36278	BCL_SP_0195_LCM	120	CIS	5	WHOLE	690286
Hlf	24.2847	0.37748	0.596697	0.632615	0.526985	1	BCL_SP_0195_LCM_PPT_CIS_conc5_TP1	BCL_SP_0195_LCM_PPT_CIS_conc0_TPcontrol	Hlf_36278	36278	BCL_SP_0195_LCM	1	CIS	5	PPT	690286
Hlf	25.7642	-0.0564256	0.238165	-0.236918	0.81272	0.886686	BCL_SP_0195_LCM_WHOLE_CIS_conc5_TP2	BCL_SP_0195_LCM_WHOLE_CIS_conc0_TPcontrol	Hlf_36278	36278	BCL_SP_0195_LCM	2	CIS	5	WHOLE	690286
Hlf	25.7642	-0.942626	0.244002	-3.8632	0.000111914	0.00329855	BCL_SP_0195_LCM_WHOLE_CIS_conc5_TP672	BCL_SP_0195_LCM_WHOLE_CIS_conc0_TPcontrol	Hlf_36278	36278	BCL_SP_0195_LCM	672	CIS	5	WHOLE	690286
Hlf	25.7642	-0.58537	0.243605	-2.40295	0.0162633	0.248515	BCL_SP_0195_LCM_WHOLE_CIS_conc5_TP24	BCL_SP_0195_LCM_WHOLE_CIS_conc0_TPcontrol	Hlf_36278	36278	BCL_SP_0195_LCM	24	CIS	5	WHOLE	690286
Hlf	25.7642	-0.618947	0.242206	-2.55545	0.0106049	0.0525857	BCL_SP_0195_LCM_WHOLE_CIS_conc5_TP240	BCL_SP_0195_LCM_WHOLE_CIS_conc0_TPcontrol	Hlf_36278	36278	BCL_SP_0195_LCM	240	CIS	5	WHOLE	690286
Hlf	24.2847	-0.486683	0.610411	-0.797303	0.425275	0.762408	BCL_SP_0195_LCM_PPT_CIS_conc5_TP24	BCL_SP_0195_LCM_PPT_CIS_conc0_TPcontrol	Hlf_36278	36278	BCL_SP_0195_LCM	24	CIS	5	PPT	690286
Hlf	25.7642	-1.00901	0.24769	-4.07367	4.62781e-05	0.00104859	BCL_SP_0195_LCM_WHOLE_CIS_conc5_TP192	BCL_SP_0195_LCM_WHOLE_CIS_conc0_TPcontrol	Hlf_36278	36278	BCL_SP_0195_LCM	192	CIS	5	WHOLE	690286
Hlf	44.9837	-0.188963	0.44809	-0.421708	0.673238	0.985411	BCL_SP_0195_LCM_CPT_CIS_conc5_TP240	BCL_SP_0195_LCM_CPT_CIS_conc0_TPcontrol	Hlf_36278	36278	BCL_SP_0195_LCM	240	CIS	5	CPT	690286
Hlf	44.9837	-1.24059	0.461729	-2.68684	0.0072132	0.0799487	BCL_SP_0195_LCM_CPT_CIS_conc5_TP288	BCL_SP_0195_LCM_CPT_CIS_conc0_TPcontrol	Hlf_36278	36278	BCL_SP_0195_LCM	288	CIS	5	CPT	690286
Hlf	44.9837	-0.286622	0.448404	-0.639205	0.522689	0.890563	BCL_SP_0195_LCM_CPT_CIS_conc5_TP360	BCL_SP_0195_LCM_CPT_CIS_conc0_TPcontrol	Hlf_36278	36278	BCL_SP_0195_LCM	360	CIS	5	CPT	690286
Hlf	24.2847	0.458784	0.695562	0.659587	0.509519	1	BCL_SP_0195_LCM_PPT_CIS_conc5_TP4	BCL_SP_0195_LCM_PPT_CIS_conc0_TPcontrol	Hlf_36278	36278	BCL_SP_0195_LCM	4	CIS	5	PPT	690286
Hlf	25.7642	-0.371475	0.24157	-1.53775	0.124109	0.84406	BCL_SP_0195_LCM_WHOLE_CIS_conc5_TP1	BCL_SP_0195_LCM_WHOLE_CIS_conc0_TPcontrol	Hlf_36278	36278	BCL_SP_0195_LCM	1	CIS	5	WHOLE	690286
Hlf	25.7642	-0.445634	0.240618	-1.85204	0.06402	0.147031	BCL_SP_0195_LCM_WHOLE_CIS_conc5_TP4	BCL_SP_0195_LCM_WHOLE_CIS_conc0_TPcontrol	Hlf_36278	36278	BCL_SP_0195_LCM	4	CIS	5	WHOLE	690286
Hlf	44.9837	-0.260486	0.449767	-0.579158	0.562483	0.881703	BCL_SP_0195_LCM_CPT_CIS_conc5_TP2	BCL_SP_0195_LCM_CPT_CIS_conc0_TPcontrol	Hlf_36278	36278	BCL_SP_0195_LCM	2	CIS	5	CPT	690286
Hlf	44.9837	0.271512	0.446869	0.607588	0.543461	0.998754	BCL_SP_0195_LCM_CPT_CIS_conc5_TP192	BCL_SP_0195_LCM_CPT_CIS_conc0_TPcontrol	Hlf_36278	36278	BCL_SP_0195_LCM	192	CIS	5	CPT	690286
Hlf	24.2847	-7.0887	1.55884	-4.54742	5.43076e-06	9.29813e-05	BCL_SP_0195_LCM_PPT_CIS_conc5_TP120	BCL_SP_0195_LCM_PPT_CIS_conc0_TPcontrol	Hlf_36278	36278	BCL_SP_0195_LCM	120	CIS	5	PPT	690286
Hltf	47.9739	0.271226	0.507783	0.534136	0.593247	0.879602	BCL_SP_0195_LCM_CPT_CIS_conc5_TP4	BCL_SP_0195_LCM_CPT_CIS_conc0_TPcontrol	Hltf_38532	38532	BCL_SP_0195_LCM	4	CIS	5	CPT	295568
Hltf	47.9739	0.821751	0.505445	1.6258	0.103993	0.375916	BCL_SP_0195_LCM_CPT_CIS_conc5_TP672	BCL_SP_0195_LCM_CPT_CIS_conc0_TPcontrol	Hltf_38532	38532	BCL_SP_0195_LCM	672	CIS	5	CPT	295568
Hltf	58.7025	2.04141	0.573744	3.55804	0.000373628	0.00426908	BCL_SP_0195_LCM_PPT_CIS_conc5_TP288	BCL_SP_0195_LCM_PPT_CIS_conc0_TPcontrol	Hltf_38532	38532	BCL_SP_0195_LCM	288	CIS	5	PPT	295568
Hltf	47.9739	0.606042	0.506497	1.19654	0.231487	0.779009	BCL_SP_0195_LCM_CPT_CIS_conc5_TP480	BCL_SP_0195_LCM_CPT_CIS_conc0_TPcontrol	Hltf_38532	38532	BCL_SP_0195_LCM	480	CIS	5	CPT	295568
Hltf	81.6175	0.377151	0.181334	2.07987	0.0375375	0.234351	BCL_SP_0195_LCM_WHOLE_CIS_conc5_TP72	BCL_SP_0195_LCM_WHOLE_CIS_conc0_TPcontrol	Hltf_38532	38532	BCL_SP_0195_LCM	72	CIS	5	WHOLE	295568
Hltf	81.6175	0.609232	0.17983	3.38783	0.000704471	0.00730605	BCL_SP_0195_LCM_WHOLE_CIS_conc5_TP288	BCL_SP_0195_LCM_WHOLE_CIS_conc0_TPcontrol	Hltf_38532	38532	BCL_SP_0195_LCM	288	CIS	5	WHOLE	295568
Hltf	58.7025	1.97265	0.490779	4.01943	5.83381e-05	0.0020795	BCL_SP_0195_LCM_PPT_CIS_conc5_TP192	BCL_SP_0195_LCM_PPT_CIS_conc0_TPcontrol	Hltf_38532	38532	BCL_SP_0195_LCM	192	CIS	5	PPT	295568
Hltf	81.6175	-0.460026	0.18552	-2.47966	0.0131507	0.0629058	BCL_SP_0195_LCM_WHOLE_CIS_conc5_TP2	BCL_SP_0195_LCM_WHOLE_CIS_conc0_TPcontrol	Hltf_38532	38532	BCL_SP_0195_LCM	2	CIS	5	WHOLE	295568
Hltf	47.9739	-0.0334796	0.508007	-0.0659037	0.947454	0.997487	BCL_SP_0195_LCM_CPT_CIS_conc5_TP72	BCL_SP_0195_LCM_CPT_CIS_conc0_TPcontrol	Hltf_38532	38532	BCL_SP_0195_LCM	72	CIS	5	CPT	295568
Hltf	81.6175	0.464966	0.180408	2.57729	0.0099577	0.0806229	BCL_SP_0195_LCM_WHOLE_CIS_conc5_TP360	BCL_SP_0195_LCM_WHOLE_CIS_conc0_TPcontrol	Hltf_38532	38532	BCL_SP_0195_LCM	360	CIS	5	WHOLE	295568
Hltf	58.7025	1.57922	0.575612	2.74356	0.00607779	0.0384161	BCL_SP_0195_LCM_PPT_CIS_conc5_TP240	BCL_SP_0195_LCM_PPT_CIS_conc0_TPcontrol	Hltf_38532	38532	BCL_SP_0195_LCM	240	CIS	5	PPT	295568
Hltf	47.9739	0.0596445	0.507558	0.117513	0.906454	0.987319	BCL_SP_0195_LCM_CPT_CIS_conc5_TP360	BCL_SP_0195_LCM_CPT_CIS_conc0_TPcontrol	Hltf_38532	38532	BCL_SP_0195_LCM	360	CIS	5	CPT	295568
Hltf	47.9739	0.397448	0.514572	0.772385	0.439886	0.794698	BCL_SP_0195_LCM_CPT_CIS_conc5_TP24	BCL_SP_0195_LCM_CPT_CIS_conc0_TPcontrol	Hltf_38532	38532	BCL_SP_0195_LCM	24	CIS	5	CPT	295568
Hltf	47.9739	0.678718	0.505953	1.34146	0.179769	0.97847	BCL_SP_0195_LCM_CPT_CIS_conc5_TP192	BCL_SP_0195_LCM_CPT_CIS_conc0_TPcontrol	Hltf_38532	38532	BCL_SP_0195_LCM	192	CIS	5	CPT	295568
Hltf	81.6175	0.190885	0.182192	1.04771	0.29477	0.787621	BCL_SP_0195_LCM_WHOLE_CIS_conc5_TP24	BCL_SP_0195_LCM_WHOLE_CIS_conc0_TPcontrol	Hltf_38532	38532	BCL_SP_0195_LCM	24	CIS	5	WHOLE	295568
Hltf	81.6175	0.629126	0.179764	3.49973	0.000465725	0.00597129	BCL_SP_0195_LCM_WHOLE_CIS_conc5_TP120	BCL_SP_0195_LCM_WHOLE_CIS_conc0_TPcontrol	Hltf_38532	38532	BCL_SP_0195_LCM	120	CIS	5	WHOLE	295568
Hltf	58.7025	0.146393	0.496615	0.294782	0.76816	1	BCL_SP_0195_LCM_PPT_CIS_conc5_TP1	BCL_SP_0195_LCM_PPT_CIS_conc0_TPcontrol	Hltf_38532	38532	BCL_SP_0195_LCM	1	CIS	5	PPT	295568
Hltf	58.7025	-0.0146039	0.493924	-0.0295671	0.976412	1	BCL_SP_0195_LCM_PPT_CIS_conc5_TP2	BCL_SP_0195_LCM_PPT_CIS_conc0_TPcontrol	Hltf_38532	38532	BCL_SP_0195_LCM	2	CIS	5	PPT	295568
Hltf	58.7025	2.16907	0.574577	3.77507	0.000159961	0.00181519	BCL_SP_0195_LCM_PPT_CIS_conc5_TP480	BCL_SP_0195_LCM_PPT_CIS_conc0_TPcontrol	Hltf_38532	38532	BCL_SP_0195_LCM	480	CIS	5	PPT	295568
Hltf	47.9739	0.559294	0.504171	1.10933	0.267286	0.999523	BCL_SP_0195_LCM_CPT_CIS_conc5_TP1	BCL_SP_0195_LCM_CPT_CIS_conc0_TPcontrol	Hltf_38532	38532	BCL_SP_0195_LCM	1	CIS	5	CPT	295568
Hltf	58.7025	2.12601	0.572663	3.71251	0.000205217	0.00218976	BCL_SP_0195_LCM_PPT_CIS_conc5_TP120	BCL_SP_0195_LCM_PPT_CIS_conc0_TPcontrol	Hltf_38532	38532	BCL_SP_0195_LCM	120	CIS	5	PPT	295568
Hltf	47.9739	-0.387794	0.512428	-0.756777	0.449183	0.827865	BCL_SP_0195_LCM_CPT_CIS_conc5_TP2	BCL_SP_0195_LCM_CPT_CIS_conc0_TPcontrol	Hltf_38532	38532	BCL_SP_0195_LCM	2	CIS	5	CPT	295568
Hltf	58.7025	0.710383	0.49303	1.44085	0.149627	0.612632	BCL_SP_0195_LCM_PPT_CIS_conc5_TP672	BCL_SP_0195_LCM_PPT_CIS_conc0_TPcontrol	Hltf_38532	38532	BCL_SP_0195_LCM	672	CIS	5	PPT	295568
Hltf	81.6175	0.27325	0.180609	1.51293	0.130296	0.338719	BCL_SP_0195_LCM_WHOLE_CIS_conc5_TP672	BCL_SP_0195_LCM_WHOLE_CIS_conc0_TPcontrol	Hltf_38532	38532	BCL_SP_0195_LCM	672	CIS	5	WHOLE	295568
Hltf	47.9739	0.819142	0.505634	1.62003	0.105226	0.413542	BCL_SP_0195_LCM_CPT_CIS_conc5_TP288	BCL_SP_0195_LCM_CPT_CIS_conc0_TPcontrol	Hltf_38532	38532	BCL_SP_0195_LCM	288	CIS	5	CPT	295568
Hltf	58.7025	1.37461	0.492085	2.79344	0.00521504	0.0497035	BCL_SP_0195_LCM_PPT_CIS_conc5_TP72	BCL_SP_0195_LCM_PPT_CIS_conc0_TPcontrol	Hltf_38532	38532	BCL_SP_0195_LCM	72	CIS	5	PPT	295568
Hltf	81.6175	0.407796	0.18092	2.25401	0.0241956	0.128269	BCL_SP_0195_LCM_WHOLE_CIS_conc5_TP192	BCL_SP_0195_LCM_WHOLE_CIS_conc0_TPcontrol	Hltf_38532	38532	BCL_SP_0195_LCM	192	CIS	5	WHOLE	295568
Hltf	47.9739	0.402346	0.506052	0.795068	0.426574	0.963354	BCL_SP_0195_LCM_CPT_CIS_conc5_TP240	BCL_SP_0195_LCM_CPT_CIS_conc0_TPcontrol	Hltf_38532	38532	BCL_SP_0195_LCM	240	CIS	5	CPT	295568
Hltf	81.6175	0.445207	0.180286	2.46944	0.0135323	0.0928909	BCL_SP_0195_LCM_WHOLE_CIS_conc5_TP480	BCL_SP_0195_LCM_WHOLE_CIS_conc0_TPcontrol	Hltf_38532	38532	BCL_SP_0195_LCM	480	CIS	5	WHOLE	295568
Hltf	81.6175	-0.179467	0.18421	-0.974248	0.329933	0.932053	BCL_SP_0195_LCM_WHOLE_CIS_conc5_TP1	BCL_SP_0195_LCM_WHOLE_CIS_conc0_TPcontrol	Hltf_38532	38532	BCL_SP_0195_LCM	1	CIS	5	WHOLE	295568
Hltf	58.7025	0.334324	0.50178	0.666277	0.505234	0.810932	BCL_SP_0195_LCM_PPT_CIS_conc5_TP24	BCL_SP_0195_LCM_PPT_CIS_conc0_TPcontrol	Hltf_38532	38532	BCL_SP_0195_LCM	24	CIS	5	PPT	295568
Hltf	81.6175	0.208067	0.181439	1.14676	0.251482	0.467609	BCL_SP_0195_LCM_WHOLE_CIS_conc5_TP240	BCL_SP_0195_LCM_WHOLE_CIS_conc0_TPcontrol	Hltf_38532	38532	BCL_SP_0195_LCM	240	CIS	5	WHOLE	295568
Hltf	47.9739	0.856588	0.503827	1.70016	0.0891002	0.928616	BCL_SP_0195_LCM_CPT_CIS_conc5_TP120	BCL_SP_0195_LCM_CPT_CIS_conc0_TPcontrol	Hltf_38532	38532	BCL_SP_0195_LCM	120	CIS	5	CPT	295568
Hltf	58.7025	-0.205306	0.578356	-0.354982	0.722603	1	BCL_SP_0195_LCM_PPT_CIS_conc5_TP4	BCL_SP_0195_LCM_PPT_CIS_conc0_TPcontrol	Hltf_38532	38532	BCL_SP_0195_LCM	4	CIS	5	PPT	295568
Hltf	81.6175	-0.209922	0.18342	-1.14449	0.252422	0.394279	BCL_SP_0195_LCM_WHOLE_CIS_conc5_TP4	BCL_SP_0195_LCM_WHOLE_CIS_conc0_TPcontrol	Hltf_38532	38532	BCL_SP_0195_LCM	4	CIS	5	WHOLE	295568
Hlx	2.05927	-1.62854	1.89213	-0.860691	0.389408	0.770621	BCL_SP_0195_LCM_CPT_CIS_conc5_TP4	BCL_SP_0195_LCM_CPT_CIS_conc0_TPcontrol	Hlx_52422	52422	BCL_SP_0195_LCM	4	CIS	5	CPT	364069
Hlx	5.28404	0.13495	0.494001	0.273178	0.784716	0.922795	BCL_SP_0195_LCM_WHOLE_CIS_conc5_TP360	BCL_SP_0195_LCM_WHOLE_CIS_conc0_TPcontrol	Hlx_52422	52422	BCL_SP_0195_LCM	360	CIS	5	WHOLE	364069
Hlx	5.28404	-0.350321	0.508917	-0.688366	0.491222	0.651249	BCL_SP_0195_LCM_WHOLE_CIS_conc5_TP2	BCL_SP_0195_LCM_WHOLE_CIS_conc0_TPcontrol	Hlx_52422	52422	BCL_SP_0195_LCM	2	CIS	5	WHOLE	364069
Hlx	2.72031	-1.08295	1.89302	-0.572078	0.567269	NA	BCL_SP_0195_LCM_PPT_CIS_conc5_TP1	BCL_SP_0195_LCM_PPT_CIS_conc0_TPcontrol	Hlx_52422	52422	BCL_SP_0195_LCM	1	CIS	5	PPT	364069
Hlx	5.28404	0.045472	0.49482	0.091896	0.926781	0.966851	BCL_SP_0195_LCM_WHOLE_CIS_conc5_TP120	BCL_SP_0195_LCM_WHOLE_CIS_conc0_TPcontrol	Hlx_52422	52422	BCL_SP_0195_LCM	120	CIS	5	WHOLE	364069
Hlx	2.05927	0.177948	1.77398	0.10031	0.920098	NA	BCL_SP_0195_LCM_CPT_CIS_conc5_TP480	BCL_SP_0195_LCM_CPT_CIS_conc0_TPcontrol	Hlx_52422	52422	BCL_SP_0195_LCM	480	CIS	5	CPT	364069
Hlx	5.28404	-0.844899	0.527419	-1.60195	0.109167	0.586714	BCL_SP_0195_LCM_WHOLE_CIS_conc5_TP24	BCL_SP_0195_LCM_WHOLE_CIS_conc0_TPcontrol	Hlx_52422	52422	BCL_SP_0195_LCM	24	CIS	5	WHOLE	364069
Hlx	5.28404	0.196792	0.496107	0.396672	0.69161	0.91119	BCL_SP_0195_LCM_WHOLE_CIS_conc5_TP72	BCL_SP_0195_LCM_WHOLE_CIS_conc0_TPcontrol	Hlx_52422	52422	BCL_SP_0195_LCM	72	CIS	5	WHOLE	364069
Hlx	2.05927	-0.530926	1.7885	-0.296855	0.766577	NA	BCL_SP_0195_LCM_CPT_CIS_conc5_TP72	BCL_SP_0195_LCM_CPT_CIS_conc0_TPcontrol	Hlx_52422	52422	BCL_SP_0195_LCM	72	CIS	5	CPT	364069
Hlx	2.72031	2.50095	2.10214	1.18972	0.234158	NA	BCL_SP_0195_LCM_PPT_CIS_conc5_TP240	BCL_SP_0195_LCM_PPT_CIS_conc0_TPcontrol	Hlx_52422	52422	BCL_SP_0195_LCM	240	CIS	5	PPT	364069
Hlx	2.05927	-1.2138	1.87305	-0.648033	0.516964	NA	BCL_SP_0195_LCM_CPT_CIS_conc5_TP24	BCL_SP_0195_LCM_CPT_CIS_conc0_TPcontrol	Hlx_52422	52422	BCL_SP_0195_LCM	24	CIS	5	CPT	364069
Hlx	2.72031	1.43962	1.81364	0.793772	0.427328	0.686107	BCL_SP_0195_LCM_PPT_CIS_conc5_TP192	BCL_SP_0195_LCM_PPT_CIS_conc0_TPcontrol	Hlx_52422	52422	BCL_SP_0195_LCM	192	CIS	5	PPT	364069
Hlx	2.72031	2.04502	2.10346	0.972214	0.330944	0.535259	BCL_SP_0195_LCM_PPT_CIS_conc5_TP120	BCL_SP_0195_LCM_PPT_CIS_conc0_TPcontrol	Hlx_52422	52422	BCL_SP_0195_LCM	120	CIS	5	PPT	364069
Hlx	5.28404	0.302994	0.492582	0.615113	0.53848	0.783032	BCL_SP_0195_LCM_WHOLE_CIS_conc5_TP192	BCL_SP_0195_LCM_WHOLE_CIS_conc0_TPcontrol	Hlx_52422	52422	BCL_SP_0195_LCM	192	CIS	5	WHOLE	364069
Hlx	2.05927	0.960727	1.74903	0.549292	0.582805	NA	BCL_SP_0195_LCM_CPT_CIS_conc5_TP2	BCL_SP_0195_LCM_CPT_CIS_conc0_TPcontrol	Hlx_52422	52422	BCL_SP_0195_LCM	2	CIS	5	CPT	364069
Hlx	5.28404	0.0157139	0.495213	0.0317316	0.974686	0.988005	BCL_SP_0195_LCM_WHOLE_CIS_conc5_TP480	BCL_SP_0195_LCM_WHOLE_CIS_conc0_TPcontrol	Hlx_52422	52422	BCL_SP_0195_LCM	480	CIS	5	WHOLE	364069
Hlx	2.72031	0.462736	2.1486	0.215366	0.829482	0.915004	BCL_SP_0195_LCM_PPT_CIS_conc5_TP288	BCL_SP_0195_LCM_PPT_CIS_conc0_TPcontrol	Hlx_52422	52422	BCL_SP_0195_LCM	288	CIS	5	PPT	364069
Hlx	2.05927	0.0841412	1.76337	0.0477163	0.961942	NA	BCL_SP_0195_LCM_CPT_CIS_conc5_TP120	BCL_SP_0195_LCM_CPT_CIS_conc0_TPcontrol	Hlx_52422	52422	BCL_SP_0195_LCM	120	CIS	5	CPT	364069
Hlx	2.72031	0.620861	1.82877	0.339497	0.734235	NA	BCL_SP_0195_LCM_PPT_CIS_conc5_TP72	BCL_SP_0195_LCM_PPT_CIS_conc0_TPcontrol	Hlx_52422	52422	BCL_SP_0195_LCM	72	CIS	5	PPT	364069
Hlx	2.72031	-0.903543	1.87801	-0.481118	0.630432	NA	BCL_SP_0195_LCM_PPT_CIS_conc5_TP672	BCL_SP_0195_LCM_PPT_CIS_conc0_TPcontrol	Hlx_52422	52422	BCL_SP_0195_LCM	672	CIS	5	PPT	364069
Hlx	2.72031	1.50386	2.12581	0.707428	0.479301	0.639901	BCL_SP_0195_LCM_PPT_CIS_conc5_TP480	BCL_SP_0195_LCM_PPT_CIS_conc0_TPcontrol	Hlx_52422	52422	BCL_SP_0195_LCM	480	CIS	5	PPT	364069
Hlx	5.28404	-0.200052	0.506587	-0.394901	0.692916	0.985725	BCL_SP_0195_LCM_WHOLE_CIS_conc5_TP1	BCL_SP_0195_LCM_WHOLE_CIS_conc0_TPcontrol	Hlx_52422	52422	BCL_SP_0195_LCM	1	CIS	5	WHOLE	364069
Hlx	2.05927	-1.38457	1.85745	-0.745416	0.45602	NA	BCL_SP_0195_LCM_CPT_CIS_conc5_TP192	BCL_SP_0195_LCM_CPT_CIS_conc0_TPcontrol	Hlx_52422	52422	BCL_SP_0195_LCM	192	CIS	5	CPT	364069
Hlx	2.72031	0.474582	1.80835	0.26244	0.792982	1	BCL_SP_0195_LCM_PPT_CIS_conc5_TP2	BCL_SP_0195_LCM_PPT_CIS_conc0_TPcontrol	Hlx_52422	52422	BCL_SP_0195_LCM	2	CIS	5	PPT	364069
Hlx	2.72031	0.773004	2.10798	0.366704	0.71384	NA	BCL_SP_0195_LCM_PPT_CIS_conc5_TP4	BCL_SP_0195_LCM_PPT_CIS_conc0_TPcontrol	Hlx_52422	52422	BCL_SP_0195_LCM	4	CIS	5	PPT	364069
Hlx	2.05927	0.852843	1.75464	0.486051	0.626931	NA	BCL_SP_0195_LCM_CPT_CIS_conc5_TP288	BCL_SP_0195_LCM_CPT_CIS_conc0_TPcontrol	Hlx_52422	52422	BCL_SP_0195_LCM	288	CIS	5	CPT	364069
Hlx	5.28404	0.287212	0.491748	0.584062	0.559179	0.742044	BCL_SP_0195_LCM_WHOLE_CIS_conc5_TP240	BCL_SP_0195_LCM_WHOLE_CIS_conc0_TPcontrol	Hlx_52422	52422	BCL_SP_0195_LCM	240	CIS	5	WHOLE	364069
Hlx	2.05927	-0.151188	1.76485	-0.0856657	0.931732	NA	BCL_SP_0195_LCM_CPT_CIS_conc5_TP1	BCL_SP_0195_LCM_CPT_CIS_conc0_TPcontrol	Hlx_52422	52422	BCL_SP_0195_LCM	1	CIS	5	CPT	364069
Hlx	2.05927	0.33676	1.76786	0.19049	0.848925	NA	BCL_SP_0195_LCM_CPT_CIS_conc5_TP672	BCL_SP_0195_LCM_CPT_CIS_conc0_TPcontrol	Hlx_52422	52422	BCL_SP_0195_LCM	672	CIS	5	CPT	364069
Hlx	5.28404	-0.857874	0.522104	-1.64311	0.100361	0.202611	BCL_SP_0195_LCM_WHOLE_CIS_conc5_TP4	BCL_SP_0195_LCM_WHOLE_CIS_conc0_TPcontrol	Hlx_52422	52422	BCL_SP_0195_LCM	4	CIS	5	WHOLE	364069
Hlx	2.72031	-3.55709	2.13667	-1.66478	0.095957	0.389621	BCL_SP_0195_LCM_PPT_CIS_conc5_TP24	BCL_SP_0195_LCM_PPT_CIS_conc0_TPcontrol	Hlx_52422	52422	BCL_SP_0195_LCM	24	CIS	5	PPT	364069
Hlx	2.05927	0.504129	1.7541	0.2874	0.773806	NA	BCL_SP_0195_LCM_CPT_CIS_conc5_TP360	BCL_SP_0195_LCM_CPT_CIS_conc0_TPcontrol	Hlx_52422	52422	BCL_SP_0195_LCM	360	CIS	5	CPT	364069
Hlx	5.28404	0.0360281	0.495023	0.0727807	0.941981	0.969236	BCL_SP_0195_LCM_WHOLE_CIS_conc5_TP288	BCL_SP_0195_LCM_WHOLE_CIS_conc0_TPcontrol	Hlx_52422	52422	BCL_SP_0195_LCM	288	CIS	5	WHOLE	364069
Hlx	5.28404	-0.472186	0.50467	-0.935634	0.349462	0.582325	BCL_SP_0195_LCM_WHOLE_CIS_conc5_TP672	BCL_SP_0195_LCM_WHOLE_CIS_conc0_TPcontrol	Hlx_52422	52422	BCL_SP_0195_LCM	672	CIS	5	WHOLE	364069
Hlx	2.05927	0.860451	1.74757	0.49237	0.622457	NA	BCL_SP_0195_LCM_CPT_CIS_conc5_TP240	BCL_SP_0195_LCM_CPT_CIS_conc0_TPcontrol	Hlx_52422	52422	BCL_SP_0195_LCM	240	CIS	5	CPT	364069
Hm13	131.04	-0.0703912	0.232924	-0.302207	0.762494	0.853163	BCL_SP_0195_LCM_WHOLE_CIS_conc5_TP2	BCL_SP_0195_LCM_WHOLE_CIS_conc0_TPcontrol	Hm13_47929	47929	BCL_SP_0195_LCM	2	CIS	5	WHOLE	311545
Hm13	134.098	0.515379	0.281194	1.83282	0.0668287	0.247589	BCL_SP_0195_LCM_PPT_CIS_conc5_TP192	BCL_SP_0195_LCM_PPT_CIS_conc0_TPcontrol	Hm13_47929	47929	BCL_SP_0195_LCM	192	CIS	5	PPT	311545
Hm13	103.098	-0.0338394	0.30212	-0.112006	0.910818	0.984033	BCL_SP_0195_LCM_CPT_CIS_conc5_TP24	BCL_SP_0195_LCM_CPT_CIS_conc0_TPcontrol	Hm13_47929	47929	BCL_SP_0195_LCM	24	CIS	5	CPT	311545
Hm13	131.04	0.213687	0.231898	0.921468	0.356806	0.591501	BCL_SP_0195_LCM_WHOLE_CIS_conc5_TP480	BCL_SP_0195_LCM_WHOLE_CIS_conc0_TPcontrol	Hm13_47929	47929	BCL_SP_0195_LCM	480	CIS	5	WHOLE	311545
Hm13	103.098	0.110211	0.293585	0.375398	0.707364	0.997487	BCL_SP_0195_LCM_CPT_CIS_conc5_TP72	BCL_SP_0195_LCM_CPT_CIS_conc0_TPcontrol	Hm13_47929	47929	BCL_SP_0195_LCM	72	CIS	5	CPT	311545
Hm13	134.098	0.236566	0.279876	0.845252	0.39797	1	BCL_SP_0195_LCM_PPT_CIS_conc5_TP1	BCL_SP_0195_LCM_PPT_CIS_conc0_TPcontrol	Hm13_47929	47929	BCL_SP_0195_LCM	1	CIS	5	PPT	311545
Hm13	103.098	0.558706	0.293247	1.90525	0.0567482	0.481306	BCL_SP_0195_LCM_CPT_CIS_conc5_TP480	BCL_SP_0195_LCM_CPT_CIS_conc0_TPcontrol	Hm13_47929	47929	BCL_SP_0195_LCM	480	CIS	5	CPT	311545
Hm13	103.098	0.180861	0.29444	0.614254	0.539048	0.856174	BCL_SP_0195_LCM_CPT_CIS_conc5_TP4	BCL_SP_0195_LCM_CPT_CIS_conc0_TPcontrol	Hm13_47929	47929	BCL_SP_0195_LCM	4	CIS	5	CPT	311545
Hm13	134.098	0.719852	0.326677	2.20356	0.0275555	0.101591	BCL_SP_0195_LCM_PPT_CIS_conc5_TP120	BCL_SP_0195_LCM_PPT_CIS_conc0_TPcontrol	Hm13_47929	47929	BCL_SP_0195_LCM	120	CIS	5	PPT	311545
Hm13	103.098	0.326871	0.292587	1.11717	0.263921	0.999004	BCL_SP_0195_LCM_CPT_CIS_conc5_TP120	BCL_SP_0195_LCM_CPT_CIS_conc0_TPcontrol	Hm13_47929	47929	BCL_SP_0195_LCM	120	CIS	5	CPT	311545
Hm13	103.098	0.955406	0.291017	3.28299	0.00102713	0.0677507	BCL_SP_0195_LCM_CPT_CIS_conc5_TP360	BCL_SP_0195_LCM_CPT_CIS_conc0_TPcontrol	Hm13_47929	47929	BCL_SP_0195_LCM	360	CIS	5	CPT	311545
Hm13	103.098	0.0191146	0.2951	0.0647732	0.948355	0.991319	BCL_SP_0195_LCM_CPT_CIS_conc5_TP2	BCL_SP_0195_LCM_CPT_CIS_conc0_TPcontrol	Hm13_47929	47929	BCL_SP_0195_LCM	2	CIS	5	CPT	311545
Hm13	134.098	0.186154	0.330026	0.564059	0.572714	0.751967	BCL_SP_0195_LCM_PPT_CIS_conc5_TP288	BCL_SP_0195_LCM_PPT_CIS_conc0_TPcontrol	Hm13_47929	47929	BCL_SP_0195_LCM	288	CIS	5	PPT	311545
Hm13	134.098	0.408976	0.33085	1.23614	0.216407	0.382148	BCL_SP_0195_LCM_PPT_CIS_conc5_TP480	BCL_SP_0195_LCM_PPT_CIS_conc0_TPcontrol	Hm13_47929	47929	BCL_SP_0195_LCM	480	CIS	5	PPT	311545
Hm13	131.04	-0.118716	0.233163	-0.509157	0.610642	0.921159	BCL_SP_0195_LCM_WHOLE_CIS_conc5_TP24	BCL_SP_0195_LCM_WHOLE_CIS_conc0_TPcontrol	Hm13_47929	47929	BCL_SP_0195_LCM	24	CIS	5	WHOLE	311545
Hm13	131.04	-0.0450505	0.233044	-0.193313	0.846714	0.991537	BCL_SP_0195_LCM_WHOLE_CIS_conc5_TP1	BCL_SP_0195_LCM_WHOLE_CIS_conc0_TPcontrol	Hm13_47929	47929	BCL_SP_0195_LCM	1	CIS	5	WHOLE	311545
Hm13	134.098	0.939503	0.327037	2.87277	0.00406885	0.0283809	BCL_SP_0195_LCM_PPT_CIS_conc5_TP240	BCL_SP_0195_LCM_PPT_CIS_conc0_TPcontrol	Hm13_47929	47929	BCL_SP_0195_LCM	240	CIS	5	PPT	311545
Hm13	134.098	0.349588	0.325283	1.07472	0.2825	1	BCL_SP_0195_LCM_PPT_CIS_conc5_TP4	BCL_SP_0195_LCM_PPT_CIS_conc0_TPcontrol	Hm13_47929	47929	BCL_SP_0195_LCM	4	CIS	5	PPT	311545
Hm13	131.04	0.401965	0.231831	1.73387	0.0829405	0.288954	BCL_SP_0195_LCM_WHOLE_CIS_conc5_TP192	BCL_SP_0195_LCM_WHOLE_CIS_conc0_TPcontrol	Hm13_47929	47929	BCL_SP_0195_LCM	192	CIS	5	WHOLE	311545
Hm13	131.04	0.223086	0.231899	0.961994	0.336052	0.577026	BCL_SP_0195_LCM_WHOLE_CIS_conc5_TP120	BCL_SP_0195_LCM_WHOLE_CIS_conc0_TPcontrol	Hm13_47929	47929	BCL_SP_0195_LCM	120	CIS	5	WHOLE	311545
Hm13	103.098	-0.140845	0.293622	-0.479682	0.631453	0.999523	BCL_SP_0195_LCM_CPT_CIS_conc5_TP1	BCL_SP_0195_LCM_CPT_CIS_conc0_TPcontrol	Hm13_47929	47929	BCL_SP_0195_LCM	1	CIS	5	CPT	311545
Hm13	103.098	0.37419	0.294105	1.2723	0.203266	0.559765	BCL_SP_0195_LCM_CPT_CIS_conc5_TP288	BCL_SP_0195_LCM_CPT_CIS_conc0_TPcontrol	Hm13_47929	47929	BCL_SP_0195_LCM	288	CIS	5	CPT	311545
Hm13	134.098	0.594589	0.278751	2.13305	0.0329211	0.357758	BCL_SP_0195_LCM_PPT_CIS_conc5_TP672	BCL_SP_0195_LCM_PPT_CIS_conc0_TPcontrol	Hm13_47929	47929	BCL_SP_0195_LCM	672	CIS	5	PPT	311545
Hm13	131.04	0.454484	0.231883	1.95997	0.0499988	0.275411	BCL_SP_0195_LCM_WHOLE_CIS_conc5_TP72	BCL_SP_0195_LCM_WHOLE_CIS_conc0_TPcontrol	Hm13_47929	47929	BCL_SP_0195_LCM	72	CIS	5	WHOLE	311545
Hm13	131.04	0.0389554	0.232406	0.167618	0.866884	0.931883	BCL_SP_0195_LCM_WHOLE_CIS_conc5_TP240	BCL_SP_0195_LCM_WHOLE_CIS_conc0_TPcontrol	Hm13_47929	47929	BCL_SP_0195_LCM	240	CIS	5	WHOLE	311545
Hm13	131.04	-0.197282	0.232986	-0.846758	0.39713	0.542891	BCL_SP_0195_LCM_WHOLE_CIS_conc5_TP4	BCL_SP_0195_LCM_WHOLE_CIS_conc0_TPcontrol	Hm13_47929	47929	BCL_SP_0195_LCM	4	CIS	5	WHOLE	311545
Hm13	134.098	0.399746	0.282283	1.41612	0.156741	0.497472	BCL_SP_0195_LCM_PPT_CIS_conc5_TP24	BCL_SP_0195_LCM_PPT_CIS_conc0_TPcontrol	Hm13_47929	47929	BCL_SP_0195_LCM	24	CIS	5	PPT	311545
Hm13	103.098	0.374208	0.293757	1.27387	0.20271	0.996672	BCL_SP_0195_LCM_CPT_CIS_conc5_TP192	BCL_SP_0195_LCM_CPT_CIS_conc0_TPcontrol	Hm13_47929	47929	BCL_SP_0195_LCM	192	CIS	5	CPT	311545
Hm13	134.098	0.338772	0.280947	1.20582	0.227886	0.513026	BCL_SP_0195_LCM_PPT_CIS_conc5_TP72	BCL_SP_0195_LCM_PPT_CIS_conc0_TPcontrol	Hm13_47929	47929	BCL_SP_0195_LCM	72	CIS	5	PPT	311545
Hm13	131.04	0.533756	0.231473	2.30591	0.0211157	0.132914	BCL_SP_0195_LCM_WHOLE_CIS_conc5_TP360	BCL_SP_0195_LCM_WHOLE_CIS_conc0_TPcontrol	Hm13_47929	47929	BCL_SP_0195_LCM	360	CIS	5	WHOLE	311545
Hm13	134.098	0.0312181	0.278788	0.111978	0.910841	1	BCL_SP_0195_LCM_PPT_CIS_conc5_TP2	BCL_SP_0195_LCM_PPT_CIS_conc0_TPcontrol	Hm13_47929	47929	BCL_SP_0195_LCM	2	CIS	5	PPT	311545
Hm13	103.098	0.457156	0.293584	1.55716	0.119433	0.403087	BCL_SP_0195_LCM_CPT_CIS_conc5_TP672	BCL_SP_0195_LCM_CPT_CIS_conc0_TPcontrol	Hm13_47929	47929	BCL_SP_0195_LCM	672	CIS	5	CPT	311545
Hm13	103.098	0.411948	0.292705	1.40738	0.159314	0.87716	BCL_SP_0195_LCM_CPT_CIS_conc5_TP240	BCL_SP_0195_LCM_CPT_CIS_conc0_TPcontrol	Hm13_47929	47929	BCL_SP_0195_LCM	240	CIS	5	CPT	311545
Hm13	131.04	0.357919	0.23154	1.54582	0.122148	0.326957	BCL_SP_0195_LCM_WHOLE_CIS_conc5_TP672	BCL_SP_0195_LCM_WHOLE_CIS_conc0_TPcontrol	Hm13_47929	47929	BCL_SP_0195_LCM	672	CIS	5	WHOLE	311545
Hm13	131.04	0.623914	0.231284	2.69761	0.00698387	0.0404507	BCL_SP_0195_LCM_WHOLE_CIS_conc5_TP288	BCL_SP_0195_LCM_WHOLE_CIS_conc0_TPcontrol	Hm13_47929	47929	BCL_SP_0195_LCM	288	CIS	5	WHOLE	311545
Hmbox1	56.7297	-0.285765	0.357412	-0.79954	0.423977	0.819122	BCL_SP_0195_LCM_CPT_CIS_conc5_TP2	BCL_SP_0195_LCM_CPT_CIS_conc0_TPcontrol	Hmbox1_50600	50600	BCL_SP_0195_LCM	2	CIS	5	CPT	305968
Hmbox1	57.6022	-0.153226	0.195466	-0.783903	0.433097	0.709759	BCL_SP_0195_LCM_WHOLE_CIS_conc5_TP192	BCL_SP_0195_LCM_WHOLE_CIS_conc0_TPcontrol	Hmbox1_50600	50600	BCL_SP_0195_LCM	192	CIS	5	WHOLE	305968
Hmbox1	53.0707	0.283803	0.363482	0.78079	0.434926	0.69259	BCL_SP_0195_LCM_PPT_CIS_conc5_TP192	BCL_SP_0195_LCM_PPT_CIS_conc0_TPcontrol	Hmbox1_50600	50600	BCL_SP_0195_LCM	192	CIS	5	PPT	305968
Hmbox1	57.6022	0.206058	0.193045	1.06741	0.285787	0.529703	BCL_SP_0195_LCM_WHOLE_CIS_conc5_TP120	BCL_SP_0195_LCM_WHOLE_CIS_conc0_TPcontrol	Hmbox1_50600	50600	BCL_SP_0195_LCM	120	CIS	5	WHOLE	305968
Hmbox1	57.6022	-0.205634	0.196535	-1.0463	0.295423	0.929371	BCL_SP_0195_LCM_WHOLE_CIS_conc5_TP1	BCL_SP_0195_LCM_WHOLE_CIS_conc0_TPcontrol	Hmbox1_50600	50600	BCL_SP_0195_LCM	1	CIS	5	WHOLE	305968
Hmbox1	57.6022	0.191793	0.193063	0.993423	0.320504	0.557799	BCL_SP_0195_LCM_WHOLE_CIS_conc5_TP480	BCL_SP_0195_LCM_WHOLE_CIS_conc0_TPcontrol	Hmbox1_50600	50600	BCL_SP_0195_LCM	480	CIS	5	WHOLE	305968
Hmbox1	53.0707	0.0364419	0.423557	0.0860377	0.931436	0.969044	BCL_SP_0195_LCM_PPT_CIS_conc5_TP120	BCL_SP_0195_LCM_PPT_CIS_conc0_TPcontrol	Hmbox1_50600	50600	BCL_SP_0195_LCM	120	CIS	5	PPT	305968
Hmbox1	56.7297	0.584917	0.352562	1.65905	0.0971062	0.398097	BCL_SP_0195_LCM_CPT_CIS_conc5_TP288	BCL_SP_0195_LCM_CPT_CIS_conc0_TPcontrol	Hmbox1_50600	50600	BCL_SP_0195_LCM	288	CIS	5	CPT	305968
Hmbox1	53.0707	-0.534817	0.364882	-1.46573	0.142723	1	BCL_SP_0195_LCM_PPT_CIS_conc5_TP1	BCL_SP_0195_LCM_PPT_CIS_conc0_TPcontrol	Hmbox1_50600	50600	BCL_SP_0195_LCM	1	CIS	5	PPT	305968
Hmbox1	53.0707	0.20775	0.424573	0.489316	0.624618	0.78754	BCL_SP_0195_LCM_PPT_CIS_conc5_TP288	BCL_SP_0195_LCM_PPT_CIS_conc0_TPcontrol	Hmbox1_50600	50600	BCL_SP_0195_LCM	288	CIS	5	PPT	305968
Hmbox1	53.0707	0.0688439	0.418097	0.16466	0.869211	1	BCL_SP_0195_LCM_PPT_CIS_conc5_TP4	BCL_SP_0195_LCM_PPT_CIS_conc0_TPcontrol	Hmbox1_50600	50600	BCL_SP_0195_LCM	4	CIS	5	PPT	305968
Hmbox1	57.6022	0.130109	0.193013	0.674096	0.500251	0.710064	BCL_SP_0195_LCM_WHOLE_CIS_conc5_TP672	BCL_SP_0195_LCM_WHOLE_CIS_conc0_TPcontrol	Hmbox1_50600	50600	BCL_SP_0195_LCM	672	CIS	5	WHOLE	305968
Hmbox1	56.7297	0.253037	0.354308	0.714172	0.475121	0.916921	BCL_SP_0195_LCM_CPT_CIS_conc5_TP480	BCL_SP_0195_LCM_CPT_CIS_conc0_TPcontrol	Hmbox1_50600	50600	BCL_SP_0195_LCM	480	CIS	5	CPT	305968
Hmbox1	56.7297	-0.104283	0.35429	-0.294344	0.768495	0.997487	BCL_SP_0195_LCM_CPT_CIS_conc5_TP72	BCL_SP_0195_LCM_CPT_CIS_conc0_TPcontrol	Hmbox1_50600	50600	BCL_SP_0195_LCM	72	CIS	5	CPT	305968
Hmbox1	53.0707	-0.216148	0.359003	-0.602077	0.547123	1	BCL_SP_0195_LCM_PPT_CIS_conc5_TP2	BCL_SP_0195_LCM_PPT_CIS_conc0_TPcontrol	Hmbox1_50600	50600	BCL_SP_0195_LCM	2	CIS	5	PPT	305968
Hmbox1	56.7297	0.266734	0.351108	0.759691	0.447439	0.999523	BCL_SP_0195_LCM_CPT_CIS_conc5_TP1	BCL_SP_0195_LCM_CPT_CIS_conc0_TPcontrol	Hmbox1_50600	50600	BCL_SP_0195_LCM	1	CIS	5	CPT	305968
Hmbox1	57.6022	-0.87442	0.201237	-4.34522	1.39138e-05	0.000724612	BCL_SP_0195_LCM_WHOLE_CIS_conc5_TP2	BCL_SP_0195_LCM_WHOLE_CIS_conc0_TPcontrol	Hmbox1_50600	50600	BCL_SP_0195_LCM	2	CIS	5	WHOLE	305968
Hmbox1	56.7297	0.017705	0.353239	0.0501219	0.960025	0.999004	BCL_SP_0195_LCM_CPT_CIS_conc5_TP120	BCL_SP_0195_LCM_CPT_CIS_conc0_TPcontrol	Hmbox1_50600	50600	BCL_SP_0195_LCM	120	CIS	5	CPT	305968
Hmbox1	53.0707	0.961015	0.421765	2.27856	0.0226934	0.0813761	BCL_SP_0195_LCM_PPT_CIS_conc5_TP480	BCL_SP_0195_LCM_PPT_CIS_conc0_TPcontrol	Hmbox1_50600	50600	BCL_SP_0195_LCM	480	CIS	5	PPT	305968
Hmbox1	57.6022	-0.24487	0.195635	-1.25167	0.210691	0.419575	BCL_SP_0195_LCM_WHOLE_CIS_conc5_TP240	BCL_SP_0195_LCM_WHOLE_CIS_conc0_TPcontrol	Hmbox1_50600	50600	BCL_SP_0195_LCM	240	CIS	5	WHOLE	305968
Hmbox1	57.6022	-0.0491824	0.19544	-0.25165	0.801312	0.967743	BCL_SP_0195_LCM_WHOLE_CIS_conc5_TP24	BCL_SP_0195_LCM_WHOLE_CIS_conc0_TPcontrol	Hmbox1_50600	50600	BCL_SP_0195_LCM	24	CIS	5	WHOLE	305968
Hmbox1	56.7297	0.160318	0.354792	0.451864	0.651367	0.853517	BCL_SP_0195_LCM_CPT_CIS_conc5_TP672	BCL_SP_0195_LCM_CPT_CIS_conc0_TPcontrol	Hmbox1_50600	50600	BCL_SP_0195_LCM	672	CIS	5	CPT	305968
Hmbox1	57.6022	-1.04974	0.201932	-5.19849	2.00913e-07	6.93052e-06	BCL_SP_0195_LCM_WHOLE_CIS_conc5_TP4	BCL_SP_0195_LCM_WHOLE_CIS_conc0_TPcontrol	Hmbox1_50600	50600	BCL_SP_0195_LCM	4	CIS	5	WHOLE	305968
Hmbox1	57.6022	-0.228062	0.196384	-1.16131	0.245516	0.627147	BCL_SP_0195_LCM_WHOLE_CIS_conc5_TP72	BCL_SP_0195_LCM_WHOLE_CIS_conc0_TPcontrol	Hmbox1_50600	50600	BCL_SP_0195_LCM	72	CIS	5	WHOLE	305968
Hmbox1	56.7297	0.210608	0.352829	0.596913	0.550566	0.983126	BCL_SP_0195_LCM_CPT_CIS_conc5_TP240	BCL_SP_0195_LCM_CPT_CIS_conc0_TPcontrol	Hmbox1_50600	50600	BCL_SP_0195_LCM	240	CIS	5	CPT	305968
Hmbox1	53.0707	0.00242944	0.367118	0.0066176	0.99472	1	BCL_SP_0195_LCM_PPT_CIS_conc5_TP24	BCL_SP_0195_LCM_PPT_CIS_conc0_TPcontrol	Hmbox1_50600	50600	BCL_SP_0195_LCM	24	CIS	5	PPT	305968
Hmbox1	57.6022	0.0387154	0.19399	0.199574	0.841814	0.944761	BCL_SP_0195_LCM_WHOLE_CIS_conc5_TP360	BCL_SP_0195_LCM_WHOLE_CIS_conc0_TPcontrol	Hmbox1_50600	50600	BCL_SP_0195_LCM	360	CIS	5	WHOLE	305968
Hmbox1	56.7297	0.313572	0.360688	0.869374	0.384643	0.754476	BCL_SP_0195_LCM_CPT_CIS_conc5_TP24	BCL_SP_0195_LCM_CPT_CIS_conc0_TPcontrol	Hmbox1_50600	50600	BCL_SP_0195_LCM	24	CIS	5	CPT	305968
Hmbox1	56.7297	0.052703	0.353451	0.14911	0.881467	0.98451	BCL_SP_0195_LCM_CPT_CIS_conc5_TP360	BCL_SP_0195_LCM_CPT_CIS_conc0_TPcontrol	Hmbox1_50600	50600	BCL_SP_0195_LCM	360	CIS	5	CPT	305968
Hmbox1	53.0707	-0.16861	0.361793	-0.466041	0.641186	0.910255	BCL_SP_0195_LCM_PPT_CIS_conc5_TP672	BCL_SP_0195_LCM_PPT_CIS_conc0_TPcontrol	Hmbox1_50600	50600	BCL_SP_0195_LCM	672	CIS	5	PPT	305968
Hmbox1	53.0707	0.454877	0.422888	1.07564	0.282087	0.502445	BCL_SP_0195_LCM_PPT_CIS_conc5_TP240	BCL_SP_0195_LCM_PPT_CIS_conc0_TPcontrol	Hmbox1_50600	50600	BCL_SP_0195_LCM	240	CIS	5	PPT	305968
Hmbox1	56.7297	-0.634576	0.361008	-1.75779	0.0787832	0.379163	BCL_SP_0195_LCM_CPT_CIS_conc5_TP4	BCL_SP_0195_LCM_CPT_CIS_conc0_TPcontrol	Hmbox1_50600	50600	BCL_SP_0195_LCM	4	CIS	5	CPT	305968
Hmbox1	57.6022	0.230867	0.192955	1.19648	0.231508	0.428821	BCL_SP_0195_LCM_WHOLE_CIS_conc5_TP288	BCL_SP_0195_LCM_WHOLE_CIS_conc0_TPcontrol	Hmbox1_50600	50600	BCL_SP_0195_LCM	288	CIS	5	WHOLE	305968
Hmbox1	53.0707	-0.25019	0.366018	-0.683548	0.494261	0.746782	BCL_SP_0195_LCM_PPT_CIS_conc5_TP72	BCL_SP_0195_LCM_PPT_CIS_conc0_TPcontrol	Hmbox1_50600	50600	BCL_SP_0195_LCM	72	CIS	5	PPT	305968
Hmbox1	56.7297	0.397676	0.353099	1.12624	0.260062	0.998754	BCL_SP_0195_LCM_CPT_CIS_conc5_TP192	BCL_SP_0195_LCM_CPT_CIS_conc0_TPcontrol	Hmbox1_50600	50600	BCL_SP_0195_LCM	192	CIS	5	CPT	305968
Hmbs	19.1922	-0.0447672	0.645689	-0.0693325	0.944725	1	BCL_SP_0195_LCM_PPT_CIS_conc5_TP4	BCL_SP_0195_LCM_PPT_CIS_conc0_TPcontrol	Hmbs_48645	48645	BCL_SP_0195_LCM	4	CIS	5	PPT	25709
Hmbs	19.1922	-0.754623	0.662807	-1.13853	0.254901	0.45713	BCL_SP_0195_LCM_PPT_CIS_conc5_TP120	BCL_SP_0195_LCM_PPT_CIS_conc0_TPcontrol	Hmbs_48645	48645	BCL_SP_0195_LCM	120	CIS	5	PPT	25709
Hmbs	19.1922	-1.8324	0.700407	-2.61619	0.00889175	0.0495526	BCL_SP_0195_LCM_PPT_CIS_conc5_TP288	BCL_SP_0195_LCM_PPT_CIS_conc0_TPcontrol	Hmbs_48645	48645	BCL_SP_0195_LCM	288	CIS	5	PPT	25709
Hmbs	19.1922	-0.013543	0.56255	-0.0240744	0.980793	0.992807	BCL_SP_0195_LCM_PPT_CIS_conc5_TP192	BCL_SP_0195_LCM_PPT_CIS_conc0_TPcontrol	Hmbs_48645	48645	BCL_SP_0195_LCM	192	CIS	5	PPT	25709
Hmbs	17.3325	0.224652	0.646036	0.347739	0.728037	0.961308	BCL_SP_0195_LCM_CPT_CIS_conc5_TP480	BCL_SP_0195_LCM_CPT_CIS_conc0_TPcontrol	Hmbs_48645	48645	BCL_SP_0195_LCM	480	CIS	5	CPT	25709
Hmbs	19.1922	-0.636719	0.674183	-0.944431	0.344949	0.517766	BCL_SP_0195_LCM_PPT_CIS_conc5_TP480	BCL_SP_0195_LCM_PPT_CIS_conc0_TPcontrol	Hmbs_48645	48645	BCL_SP_0195_LCM	480	CIS	5	PPT	25709
Hmbs	15.8561	-0.0640712	0.268126	-0.238959	0.811137	0.970195	BCL_SP_0195_LCM_WHOLE_CIS_conc5_TP24	BCL_SP_0195_LCM_WHOLE_CIS_conc0_TPcontrol	Hmbs_48645	48645	BCL_SP_0195_LCM	24	CIS	5	WHOLE	25709
Hmbs	15.8561	-0.0516703	0.2666	-0.193812	0.846323	0.938625	BCL_SP_0195_LCM_WHOLE_CIS_conc5_TP192	BCL_SP_0195_LCM_WHOLE_CIS_conc0_TPcontrol	Hmbs_48645	48645	BCL_SP_0195_LCM	192	CIS	5	WHOLE	25709
Hmbs	15.8561	-0.25081	0.270208	-0.928212	0.353298	0.528531	BCL_SP_0195_LCM_WHOLE_CIS_conc5_TP2	BCL_SP_0195_LCM_WHOLE_CIS_conc0_TPcontrol	Hmbs_48645	48645	BCL_SP_0195_LCM	2	CIS	5	WHOLE	25709
Hmbs	15.8561	-0.252241	0.270528	-0.932401	0.351129	0.730062	BCL_SP_0195_LCM_WHOLE_CIS_conc5_TP72	BCL_SP_0195_LCM_WHOLE_CIS_conc0_TPcontrol	Hmbs_48645	48645	BCL_SP_0195_LCM	72	CIS	5	WHOLE	25709
Hmbs	15.8561	-0.745825	0.277035	-2.69217	0.00709893	0.0285388	BCL_SP_0195_LCM_WHOLE_CIS_conc5_TP4	BCL_SP_0195_LCM_WHOLE_CIS_conc0_TPcontrol	Hmbs_48645	48645	BCL_SP_0195_LCM	4	CIS	5	WHOLE	25709
Hmbs	15.8561	-0.056513	0.265861	-0.212566	0.831665	0.912641	BCL_SP_0195_LCM_WHOLE_CIS_conc5_TP240	BCL_SP_0195_LCM_WHOLE_CIS_conc0_TPcontrol	Hmbs_48645	48645	BCL_SP_0195_LCM	240	CIS	5	WHOLE	25709
Hmbs	19.1922	-0.0801892	0.556626	-0.144063	0.885451	1	BCL_SP_0195_LCM_PPT_CIS_conc5_TP1	BCL_SP_0195_LCM_PPT_CIS_conc0_TPcontrol	Hmbs_48645	48645	BCL_SP_0195_LCM	1	CIS	5	PPT	25709
Hmbs	17.3325	-0.408131	0.670391	-0.608796	0.54266	0.850392	BCL_SP_0195_LCM_CPT_CIS_conc5_TP24	BCL_SP_0195_LCM_CPT_CIS_conc0_TPcontrol	Hmbs_48645	48645	BCL_SP_0195_LCM	24	CIS	5	CPT	25709
Hmbs	15.8561	-0.359544	0.269635	-1.33345	0.182385	0.479133	BCL_SP_0195_LCM_WHOLE_CIS_conc5_TP360	BCL_SP_0195_LCM_WHOLE_CIS_conc0_TPcontrol	Hmbs_48645	48645	BCL_SP_0195_LCM	360	CIS	5	WHOLE	25709
Hmbs	17.3325	0.0669039	0.641946	0.10422	0.916994	0.999523	BCL_SP_0195_LCM_CPT_CIS_conc5_TP1	BCL_SP_0195_LCM_CPT_CIS_conc0_TPcontrol	Hmbs_48645	48645	BCL_SP_0195_LCM	1	CIS	5	CPT	25709
Hmbs	17.3325	-0.0157267	0.648569	-0.0242483	0.980654	0.993616	BCL_SP_0195_LCM_CPT_CIS_conc5_TP672	BCL_SP_0195_LCM_CPT_CIS_conc0_TPcontrol	Hmbs_48645	48645	BCL_SP_0195_LCM	672	CIS	5	CPT	25709
Hmbs	19.1922	-0.203293	0.55325	-0.367453	0.713281	1	BCL_SP_0195_LCM_PPT_CIS_conc5_TP2	BCL_SP_0195_LCM_PPT_CIS_conc0_TPcontrol	Hmbs_48645	48645	BCL_SP_0195_LCM	2	CIS	5	PPT	25709
Hmbs	17.3325	0.289182	0.644206	0.448897	0.653506	0.920758	BCL_SP_0195_LCM_CPT_CIS_conc5_TP2	BCL_SP_0195_LCM_CPT_CIS_conc0_TPcontrol	Hmbs_48645	48645	BCL_SP_0195_LCM	2	CIS	5	CPT	25709
Hmbs	17.3325	-0.36944	0.648955	-0.569284	0.569164	0.905299	BCL_SP_0195_LCM_CPT_CIS_conc5_TP360	BCL_SP_0195_LCM_CPT_CIS_conc0_TPcontrol	Hmbs_48645	48645	BCL_SP_0195_LCM	360	CIS	5	CPT	25709
Hmbs	19.1922	-1.38889	0.59415	-2.3376	0.0194077	0.16354	BCL_SP_0195_LCM_PPT_CIS_conc5_TP24	BCL_SP_0195_LCM_PPT_CIS_conc0_TPcontrol	Hmbs_48645	48645	BCL_SP_0195_LCM	24	CIS	5	PPT	25709
Hmbs	15.8561	-0.277873	0.267777	-1.03771	0.299407	0.542029	BCL_SP_0195_LCM_WHOLE_CIS_conc5_TP120	BCL_SP_0195_LCM_WHOLE_CIS_conc0_TPcontrol	Hmbs_48645	48645	BCL_SP_0195_LCM	120	CIS	5	WHOLE	25709
Hmbs	17.3325	-0.167796	0.647068	-0.259318	0.79539	0.994926	BCL_SP_0195_LCM_CPT_CIS_conc5_TP240	BCL_SP_0195_LCM_CPT_CIS_conc0_TPcontrol	Hmbs_48645	48645	BCL_SP_0195_LCM	240	CIS	5	CPT	25709
Hmbs	17.3325	-0.223413	0.651872	-0.342726	0.731805	0.905834	BCL_SP_0195_LCM_CPT_CIS_conc5_TP288	BCL_SP_0195_LCM_CPT_CIS_conc0_TPcontrol	Hmbs_48645	48645	BCL_SP_0195_LCM	288	CIS	5	CPT	25709
Hmbs	17.3325	-0.437434	0.653445	-0.669428	0.503222	0.839043	BCL_SP_0195_LCM_CPT_CIS_conc5_TP4	BCL_SP_0195_LCM_CPT_CIS_conc0_TPcontrol	Hmbs_48645	48645	BCL_SP_0195_LCM	4	CIS	5	CPT	25709
Hmbs	15.8561	-0.304758	0.268148	-1.13653	0.255735	0.455641	BCL_SP_0195_LCM_WHOLE_CIS_conc5_TP288	BCL_SP_0195_LCM_WHOLE_CIS_conc0_TPcontrol	Hmbs_48645	48645	BCL_SP_0195_LCM	288	CIS	5	WHOLE	25709
Hmbs	15.8561	-0.282641	0.271766	-1.04002	0.298333	0.929371	BCL_SP_0195_LCM_WHOLE_CIS_conc5_TP1	BCL_SP_0195_LCM_WHOLE_CIS_conc0_TPcontrol	Hmbs_48645	48645	BCL_SP_0195_LCM	1	CIS	5	WHOLE	25709
Hmbs	19.1922	-1.31334	0.682835	-1.92337	0.0544335	0.17938	BCL_SP_0195_LCM_PPT_CIS_conc5_TP240	BCL_SP_0195_LCM_PPT_CIS_conc0_TPcontrol	Hmbs_48645	48645	BCL_SP_0195_LCM	240	CIS	5	PPT	25709
Hmbs	17.3325	0.137249	0.642917	0.213479	0.830954	0.999004	BCL_SP_0195_LCM_CPT_CIS_conc5_TP120	BCL_SP_0195_LCM_CPT_CIS_conc0_TPcontrol	Hmbs_48645	48645	BCL_SP_0195_LCM	120	CIS	5	CPT	25709
Hmbs	19.1922	-0.860131	0.571867	-1.50407	0.132562	0.380086	BCL_SP_0195_LCM_PPT_CIS_conc5_TP72	BCL_SP_0195_LCM_PPT_CIS_conc0_TPcontrol	Hmbs_48645	48645	BCL_SP_0195_LCM	72	CIS	5	PPT	25709
Hmbs	19.1922	-0.393406	0.559092	-0.703652	0.48165	0.845513	BCL_SP_0195_LCM_PPT_CIS_conc5_TP672	BCL_SP_0195_LCM_PPT_CIS_conc0_TPcontrol	Hmbs_48645	48645	BCL_SP_0195_LCM	672	CIS	5	PPT	25709
Hmbs	17.3325	0.0433873	0.647297	0.0670285	0.946559	0.998754	BCL_SP_0195_LCM_CPT_CIS_conc5_TP192	BCL_SP_0195_LCM_CPT_CIS_conc0_TPcontrol	Hmbs_48645	48645	BCL_SP_0195_LCM	192	CIS	5	CPT	25709
Hmbs	15.8561	-0.209157	0.266713	-0.784203	0.432921	0.657635	BCL_SP_0195_LCM_WHOLE_CIS_conc5_TP480	BCL_SP_0195_LCM_WHOLE_CIS_conc0_TPcontrol	Hmbs_48645	48645	BCL_SP_0195_LCM	480	CIS	5	WHOLE	25709
Hmbs	15.8561	-0.543191	0.270445	-2.00851	0.0445894	0.184595	BCL_SP_0195_LCM_WHOLE_CIS_conc5_TP672	BCL_SP_0195_LCM_WHOLE_CIS_conc0_TPcontrol	Hmbs_48645	48645	BCL_SP_0195_LCM	672	CIS	5	WHOLE	25709
Hmbs	17.3325	0.402909	0.641232	0.628336	0.529784	0.997487	BCL_SP_0195_LCM_CPT_CIS_conc5_TP72	BCL_SP_0195_LCM_CPT_CIS_conc0_TPcontrol	Hmbs_48645	48645	BCL_SP_0195_LCM	72	CIS	5	CPT	25709
Hmces	30.0186	-0.175856	0.265204	-0.663097	0.507269	0.664787	BCL_SP_0195_LCM_WHOLE_CIS_conc5_TP2	BCL_SP_0195_LCM_WHOLE_CIS_conc0_TPcontrol	Hmces_53331	53331	BCL_SP_0195_LCM	2	CIS	5	WHOLE	500251
Hmces	20.6376	-0.0534116	0.550185	-0.0970793	0.922663	0.976947	BCL_SP_0195_LCM_CPT_CIS_conc5_TP288	BCL_SP_0195_LCM_CPT_CIS_conc0_TPcontrol	Hmces_53331	53331	BCL_SP_0195_LCM	288	CIS	5	CPT	500251
Hmces	20.6376	-0.475113	0.568434	-0.835829	0.403251	0.766612	BCL_SP_0195_LCM_CPT_CIS_conc5_TP24	BCL_SP_0195_LCM_CPT_CIS_conc0_TPcontrol	Hmces_53331	53331	BCL_SP_0195_LCM	24	CIS	5	CPT	500251
Hmces	173.989	-0.40391	0.291461	-1.38581	0.165805	0.32124	BCL_SP_0195_LCM_PPT_CIS_conc5_TP480	BCL_SP_0195_LCM_PPT_CIS_conc0_TPcontrol	Hmces_36353	36353	BCL_SP_0195_LCM	480	CIS	5	PPT	500251
Hmces	132.174	-0.552396	0.244743	-2.25704	0.0240054	0.112122	BCL_SP_0195_LCM_WHOLE_CIS_conc5_TP120	BCL_SP_0195_LCM_WHOLE_CIS_conc0_TPcontrol	Hmces_36353	36353	BCL_SP_0195_LCM	120	CIS	5	WHOLE	500251
Hmces	17.3779	-0.384815	0.686422	-0.56061	0.575063	1	BCL_SP_0195_LCM_PPT_CIS_conc5_TP1	BCL_SP_0195_LCM_PPT_CIS_conc0_TPcontrol	Hmces_53331	53331	BCL_SP_0195_LCM	1	CIS	5	PPT	500251
Hmces	132.174	0.415363	0.243185	1.70801	0.0876342	0.212631	BCL_SP_0195_LCM_WHOLE_CIS_conc5_TP2	BCL_SP_0195_LCM_WHOLE_CIS_conc0_TPcontrol	Hmces_36353	36353	BCL_SP_0195_LCM	2	CIS	5	WHOLE	500251
Hmces	132.174	0.269146	0.243254	1.10644	0.268535	0.411197	BCL_SP_0195_LCM_WHOLE_CIS_conc5_TP4	BCL_SP_0195_LCM_WHOLE_CIS_conc0_TPcontrol	Hmces_36353	36353	BCL_SP_0195_LCM	4	CIS	5	WHOLE	500251
Hmces	30.0186	0.626532	0.257608	2.43212	0.0150108	0.0820162	BCL_SP_0195_LCM_WHOLE_CIS_conc5_TP120	BCL_SP_0195_LCM_WHOLE_CIS_conc0_TPcontrol	Hmces_53331	53331	BCL_SP_0195_LCM	120	CIS	5	WHOLE	500251
Hmces	173.989	-0.138209	0.286666	-0.482124	0.629718	0.781528	BCL_SP_0195_LCM_PPT_CIS_conc5_TP120	BCL_SP_0195_LCM_PPT_CIS_conc0_TPcontrol	Hmces_36353	36353	BCL_SP_0195_LCM	120	CIS	5	PPT	500251
Hmces	30.0186	0.532614	0.258143	2.06325	0.0390888	0.135417	BCL_SP_0195_LCM_WHOLE_CIS_conc5_TP288	BCL_SP_0195_LCM_WHOLE_CIS_conc0_TPcontrol	Hmces_53331	53331	BCL_SP_0195_LCM	288	CIS	5	WHOLE	500251
Hmces	139.125	0.170617	0.271916	0.627462	0.530356	0.846116	BCL_SP_0195_LCM_CPT_CIS_conc5_TP24	BCL_SP_0195_LCM_CPT_CIS_conc0_TPcontrol	Hmces_36353	36353	BCL_SP_0195_LCM	24	CIS	5	CPT	500251
Hmces	132.174	0.147238	0.24338	0.604973	0.545197	0.801165	BCL_SP_0195_LCM_WHOLE_CIS_conc5_TP360	BCL_SP_0195_LCM_WHOLE_CIS_conc0_TPcontrol	Hmces_36353	36353	BCL_SP_0195_LCM	360	CIS	5	WHOLE	500251
Hmces	132.174	0.145036	0.243541	0.59553	0.551489	0.791394	BCL_SP_0195_LCM_WHOLE_CIS_conc5_TP192	BCL_SP_0195_LCM_WHOLE_CIS_conc0_TPcontrol	Hmces_36353	36353	BCL_SP_0195_LCM	192	CIS	5	WHOLE	500251
Hmces	17.3779	0.37298	0.790021	0.472114	0.636845	1	BCL_SP_0195_LCM_PPT_CIS_conc5_TP4	BCL_SP_0195_LCM_PPT_CIS_conc0_TPcontrol	Hmces_53331	53331	BCL_SP_0195_LCM	4	CIS	5	PPT	500251
Hmces	139.125	-0.551215	0.271165	-2.03276	0.0420764	0.249966	BCL_SP_0195_LCM_CPT_CIS_conc5_TP288	BCL_SP_0195_LCM_CPT_CIS_conc0_TPcontrol	Hmces_36353	36353	BCL_SP_0195_LCM	288	CIS	5	CPT	500251
Hmces	139.125	-0.151791	0.268955	-0.564373	0.5725	0.88558	BCL_SP_0195_LCM_CPT_CIS_conc5_TP2	BCL_SP_0195_LCM_CPT_CIS_conc0_TPcontrol	Hmces_36353	36353	BCL_SP_0195_LCM	2	CIS	5	CPT	500251
Hmces	30.0186	0.161303	0.260895	0.618268	0.536399	0.796256	BCL_SP_0195_LCM_WHOLE_CIS_conc5_TP360	BCL_SP_0195_LCM_WHOLE_CIS_conc0_TPcontrol	Hmces_53331	53331	BCL_SP_0195_LCM	360	CIS	5	WHOLE	500251
Hmces	17.3779	0.564006	0.797799	0.706953	0.479596	0.681791	BCL_SP_0195_LCM_PPT_CIS_conc5_TP288	BCL_SP_0195_LCM_PPT_CIS_conc0_TPcontrol	Hmces_53331	53331	BCL_SP_0195_LCM	288	CIS	5	PPT	500251
Hmces	132.174	-0.151536	0.243815	-0.621523	0.534256	0.734602	BCL_SP_0195_LCM_WHOLE_CIS_conc5_TP480	BCL_SP_0195_LCM_WHOLE_CIS_conc0_TPcontrol	Hmces_36353	36353	BCL_SP_0195_LCM	480	CIS	5	WHOLE	500251
Hmces	17.3779	0.524073	0.79856	0.656272	0.511649	0.708387	BCL_SP_0195_LCM_PPT_CIS_conc5_TP240	BCL_SP_0195_LCM_PPT_CIS_conc0_TPcontrol	Hmces_53331	53331	BCL_SP_0195_LCM	240	CIS	5	PPT	500251
Hmces	139.125	-0.431076	0.270426	-1.59406	0.110922	0.38856	BCL_SP_0195_LCM_CPT_CIS_conc5_TP672	BCL_SP_0195_LCM_CPT_CIS_conc0_TPcontrol	Hmces_36353	36353	BCL_SP_0195_LCM	672	CIS	5	CPT	500251
Hmces	20.6376	-1.12272	0.565171	-1.98651	0.0469765	0.257132	BCL_SP_0195_LCM_CPT_CIS_conc5_TP672	BCL_SP_0195_LCM_CPT_CIS_conc0_TPcontrol	Hmces_53331	53331	BCL_SP_0195_LCM	672	CIS	5	CPT	500251
Hmces	173.989	-0.19769	0.284247	-0.695485	0.486751	1	BCL_SP_0195_LCM_PPT_CIS_conc5_TP4	BCL_SP_0195_LCM_PPT_CIS_conc0_TPcontrol	Hmces_36353	36353	BCL_SP_0195_LCM	4	CIS	5	PPT	500251
Hmces	30.0186	-0.0797813	0.26326	-0.303052	0.76185	0.841963	BCL_SP_0195_LCM_WHOLE_CIS_conc5_TP4	BCL_SP_0195_LCM_WHOLE_CIS_conc0_TPcontrol	Hmces_53331	53331	BCL_SP_0195_LCM	4	CIS	5	WHOLE	500251
Hmces	20.6376	-1.06162	0.559133	-1.89869	0.0576054	0.693512	BCL_SP_0195_LCM_CPT_CIS_conc5_TP240	BCL_SP_0195_LCM_CPT_CIS_conc0_TPcontrol	Hmces_53331	53331	BCL_SP_0195_LCM	240	CIS	5	CPT	500251
Hmces	132.174	0.0461322	0.243606	0.189372	0.849801	0.922748	BCL_SP_0195_LCM_WHOLE_CIS_conc5_TP240	BCL_SP_0195_LCM_WHOLE_CIS_conc0_TPcontrol	Hmces_36353	36353	BCL_SP_0195_LCM	240	CIS	5	WHOLE	500251
Hmces	30.0186	0.309078	0.258968	1.1935	0.232673	0.467624	BCL_SP_0195_LCM_WHOLE_CIS_conc5_TP672	BCL_SP_0195_LCM_WHOLE_CIS_conc0_TPcontrol	Hmces_53331	53331	BCL_SP_0195_LCM	672	CIS	5	WHOLE	500251
Hmces	173.989	-0.0949085	0.244127	-0.388766	0.697449	1	BCL_SP_0195_LCM_PPT_CIS_conc5_TP1	BCL_SP_0195_LCM_PPT_CIS_conc0_TPcontrol	Hmces_36353	36353	BCL_SP_0195_LCM	1	CIS	5	PPT	500251
Hmces	132.174	0.0223034	0.243965	0.0914206	0.927158	0.990028	BCL_SP_0195_LCM_WHOLE_CIS_conc5_TP24	BCL_SP_0195_LCM_WHOLE_CIS_conc0_TPcontrol	Hmces_36353	36353	BCL_SP_0195_LCM	24	CIS	5	WHOLE	500251
Hmces	30.0186	-0.137902	0.264274	-0.521814	0.6018	0.824092	BCL_SP_0195_LCM_WHOLE_CIS_conc5_TP192	BCL_SP_0195_LCM_WHOLE_CIS_conc0_TPcontrol	Hmces_53331	53331	BCL_SP_0195_LCM	192	CIS	5	WHOLE	500251
Hmces	20.6376	0.109606	0.54836	0.19988	0.841575	0.982087	BCL_SP_0195_LCM_CPT_CIS_conc5_TP480	BCL_SP_0195_LCM_CPT_CIS_conc0_TPcontrol	Hmces_53331	53331	BCL_SP_0195_LCM	480	CIS	5	CPT	500251
Hmces	173.989	-0.0244996	0.246045	-0.0995733	0.920683	0.965965	BCL_SP_0195_LCM_PPT_CIS_conc5_TP192	BCL_SP_0195_LCM_PPT_CIS_conc0_TPcontrol	Hmces_36353	36353	BCL_SP_0195_LCM	192	CIS	5	PPT	500251
Hmces	139.125	-0.484973	0.27033	-1.794	0.0728129	0.365099	BCL_SP_0195_LCM_CPT_CIS_conc5_TP4	BCL_SP_0195_LCM_CPT_CIS_conc0_TPcontrol	Hmces_36353	36353	BCL_SP_0195_LCM	4	CIS	5	CPT	500251
Hmces	20.6376	-0.101681	0.549511	-0.185039	0.853198	0.965506	BCL_SP_0195_LCM_CPT_CIS_conc5_TP4	BCL_SP_0195_LCM_CPT_CIS_conc0_TPcontrol	Hmces_53331	53331	BCL_SP_0195_LCM	4	CIS	5	CPT	500251
Hmces	132.174	0.0523885	0.24387	0.214822	0.829906	0.95874	BCL_SP_0195_LCM_WHOLE_CIS_conc5_TP72	BCL_SP_0195_LCM_WHOLE_CIS_conc0_TPcontrol	Hmces_36353	36353	BCL_SP_0195_LCM	72	CIS	5	WHOLE	500251
Hmces	139.125	-0.600788	0.270973	-2.21715	0.0266129	0.654006	BCL_SP_0195_LCM_CPT_CIS_conc5_TP192	BCL_SP_0195_LCM_CPT_CIS_conc0_TPcontrol	Hmces_36353	36353	BCL_SP_0195_LCM	192	CIS	5	CPT	500251
Hmces	30.0186	-0.0747101	0.26441	-0.282554	0.777519	0.941705	BCL_SP_0195_LCM_WHOLE_CIS_conc5_TP72	BCL_SP_0195_LCM_WHOLE_CIS_conc0_TPcontrol	Hmces_53331	53331	BCL_SP_0195_LCM	72	CIS	5	WHOLE	500251
Hmces	132.174	0.230245	0.243617	0.94511	0.344603	0.932143	BCL_SP_0195_LCM_WHOLE_CIS_conc5_TP1	BCL_SP_0195_LCM_WHOLE_CIS_conc0_TPcontrol	Hmces_36353	36353	BCL_SP_0195_LCM	1	CIS	5	WHOLE	500251
Hmces	173.989	0.124456	0.24597	0.505979	0.612871	0.85818	BCL_SP_0195_LCM_PPT_CIS_conc5_TP24	BCL_SP_0195_LCM_PPT_CIS_conc0_TPcontrol	Hmces_36353	36353	BCL_SP_0195_LCM	24	CIS	5	PPT	500251
Hmces	173.989	-0.335724	0.288834	-1.16234	0.245096	0.459125	BCL_SP_0195_LCM_PPT_CIS_conc5_TP288	BCL_SP_0195_LCM_PPT_CIS_conc0_TPcontrol	Hmces_36353	36353	BCL_SP_0195_LCM	288	CIS	5	PPT	500251
Hmces	17.3779	0.746009	0.793509	0.94014	0.347146	0.549713	BCL_SP_0195_LCM_PPT_CIS_conc5_TP120	BCL_SP_0195_LCM_PPT_CIS_conc0_TPcontrol	Hmces_53331	53331	BCL_SP_0195_LCM	120	CIS	5	PPT	500251
Hmces	17.3779	0.0702468	0.68118	0.103125	0.917864	0.978951	BCL_SP_0195_LCM_PPT_CIS_conc5_TP672	BCL_SP_0195_LCM_PPT_CIS_conc0_TPcontrol	Hmces_53331	53331	BCL_SP_0195_LCM	672	CIS	5	PPT	500251
Hmces	30.0186	0.455092	0.260145	1.74937	0.0802262	0.529121	BCL_SP_0195_LCM_WHOLE_CIS_conc5_TP24	BCL_SP_0195_LCM_WHOLE_CIS_conc0_TPcontrol	Hmces_53331	53331	BCL_SP_0195_LCM	24	CIS	5	WHOLE	500251
Hmces	17.3779	-0.114023	0.813647	-0.140138	0.888551	0.933933	BCL_SP_0195_LCM_PPT_CIS_conc5_TP480	BCL_SP_0195_LCM_PPT_CIS_conc0_TPcontrol	Hmces_53331	53331	BCL_SP_0195_LCM	480	CIS	5	PPT	500251
Hmces	139.125	-0.261288	0.268528	-0.97304	0.330533	0.969051	BCL_SP_0195_LCM_CPT_CIS_conc5_TP72	BCL_SP_0195_LCM_CPT_CIS_conc0_TPcontrol	Hmces_36353	36353	BCL_SP_0195_LCM	72	CIS	5	CPT	500251
Hmces	17.3779	-0.0491466	0.690677	-0.0711571	0.943273	0.976167	BCL_SP_0195_LCM_PPT_CIS_conc5_TP192	BCL_SP_0195_LCM_PPT_CIS_conc0_TPcontrol	Hmces_53331	53331	BCL_SP_0195_LCM	192	CIS	5	PPT	500251
Hmces	139.125	0.0474322	0.267105	0.177579	0.859054	0.999523	BCL_SP_0195_LCM_CPT_CIS_conc5_TP1	BCL_SP_0195_LCM_CPT_CIS_conc0_TPcontrol	Hmces_36353	36353	BCL_SP_0195_LCM	1	CIS	5	CPT	500251
Hmces	139.125	-0.130396	0.268335	-0.485947	0.627005	0.984548	BCL_SP_0195_LCM_CPT_CIS_conc5_TP240	BCL_SP_0195_LCM_CPT_CIS_conc0_TPcontrol	Hmces_36353	36353	BCL_SP_0195_LCM	240	CIS	5	CPT	500251
Hmces	20.6376	-0.28993	0.546614	-0.530411	0.595827	0.999523	BCL_SP_0195_LCM_CPT_CIS_conc5_TP1	BCL_SP_0195_LCM_CPT_CIS_conc0_TPcontrol	Hmces_53331	53331	BCL_SP_0195_LCM	1	CIS	5	CPT	500251
Hmces	173.989	0.159299	0.243384	0.654518	0.512778	0.858607	BCL_SP_0195_LCM_PPT_CIS_conc5_TP672	BCL_SP_0195_LCM_PPT_CIS_conc0_TPcontrol	Hmces_36353	36353	BCL_SP_0195_LCM	672	CIS	5	PPT	500251
Hmces	20.6376	-0.354628	0.552395	-0.641982	0.520885	0.998754	BCL_SP_0195_LCM_CPT_CIS_conc5_TP192	BCL_SP_0195_LCM_CPT_CIS_conc0_TPcontrol	Hmces_53331	53331	BCL_SP_0195_LCM	192	CIS	5	CPT	500251
Hmces	20.6376	-0.385908	0.54912	-0.702775	0.482196	0.999004	BCL_SP_0195_LCM_CPT_CIS_conc5_TP120	BCL_SP_0195_LCM_CPT_CIS_conc0_TPcontrol	Hmces_53331	53331	BCL_SP_0195_LCM	120	CIS	5	CPT	500251
Hmces	132.174	-0.307442	0.24398	-1.26011	0.207629	0.439359	BCL_SP_0195_LCM_WHOLE_CIS_conc5_TP672	BCL_SP_0195_LCM_WHOLE_CIS_conc0_TPcontrol	Hmces_36353	36353	BCL_SP_0195_LCM	672	CIS	5	WHOLE	500251
Hmces	30.0186	0.279019	0.261667	1.06631	0.286282	0.92791	BCL_SP_0195_LCM_WHOLE_CIS_conc5_TP1	BCL_SP_0195_LCM_WHOLE_CIS_conc0_TPcontrol	Hmces_53331	53331	BCL_SP_0195_LCM	1	CIS	5	WHOLE	500251
Hmces	139.125	-0.375593	0.26872	-1.39771	0.1622	0.999004	BCL_SP_0195_LCM_CPT_CIS_conc5_TP120	BCL_SP_0195_LCM_CPT_CIS_conc0_TPcontrol	Hmces_36353	36353	BCL_SP_0195_LCM	120	CIS	5	CPT	500251
Hmces	173.989	0.346518	0.244029	1.41999	0.155611	0.414789	BCL_SP_0195_LCM_PPT_CIS_conc5_TP72	BCL_SP_0195_LCM_PPT_CIS_conc0_TPcontrol	Hmces_36353	36353	BCL_SP_0195_LCM	72	CIS	5	PPT	500251
Hmces	20.6376	-0.420612	0.552755	-0.760937	0.446695	0.825928	BCL_SP_0195_LCM_CPT_CIS_conc5_TP2	BCL_SP_0195_LCM_CPT_CIS_conc0_TPcontrol	Hmces_53331	53331	BCL_SP_0195_LCM	2	CIS	5	CPT	500251
Hmces	30.0186	0.309574	0.25944	1.19324	0.232777	0.468817	BCL_SP_0195_LCM_WHOLE_CIS_conc5_TP480	BCL_SP_0195_LCM_WHOLE_CIS_conc0_TPcontrol	Hmces_53331	53331	BCL_SP_0195_LCM	480	CIS	5	WHOLE	500251
Hmces	20.6376	-0.809512	0.55459	-1.45966	0.144384	0.890695	BCL_SP_0195_LCM_CPT_CIS_conc5_TP72	BCL_SP_0195_LCM_CPT_CIS_conc0_TPcontrol	Hmces_53331	53331	BCL_SP_0195_LCM	72	CIS	5	CPT	500251
Hmces	20.6376	-0.678396	0.553161	-1.2264	0.220049	0.724086	BCL_SP_0195_LCM_CPT_CIS_conc5_TP360	BCL_SP_0195_LCM_CPT_CIS_conc0_TPcontrol	Hmces_53331	53331	BCL_SP_0195_LCM	360	CIS	5	CPT	500251
Hmces	17.3779	-0.294618	0.690809	-0.426482	0.669757	0.846993	BCL_SP_0195_LCM_PPT_CIS_conc5_TP72	BCL_SP_0195_LCM_PPT_CIS_conc0_TPcontrol	Hmces_53331	53331	BCL_SP_0195_LCM	72	CIS	5	PPT	500251
Hmces	139.125	-0.530733	0.269504	-1.96929	0.0489193	0.44607	BCL_SP_0195_LCM_CPT_CIS_conc5_TP360	BCL_SP_0195_LCM_CPT_CIS_conc0_TPcontrol	Hmces_36353	36353	BCL_SP_0195_LCM	360	CIS	5	CPT	500251
Hmces	30.0186	0.627996	0.258024	2.43386	0.0149386	0.0684316	BCL_SP_0195_LCM_WHOLE_CIS_conc5_TP240	BCL_SP_0195_LCM_WHOLE_CIS_conc0_TPcontrol	Hmces_53331	53331	BCL_SP_0195_LCM	240	CIS	5	WHOLE	500251
Hmces	17.3779	-1.63553	0.738624	-2.21429	0.0268088	0.194985	BCL_SP_0195_LCM_PPT_CIS_conc5_TP24	BCL_SP_0195_LCM_PPT_CIS_conc0_TPcontrol	Hmces_53331	53331	BCL_SP_0195_LCM	24	CIS	5	PPT	500251
Hmces	17.3779	0.187676	0.67645	0.277442	0.78144	1	BCL_SP_0195_LCM_PPT_CIS_conc5_TP2	BCL_SP_0195_LCM_PPT_CIS_conc0_TPcontrol	Hmces_53331	53331	BCL_SP_0195_LCM	2	CIS	5	PPT	500251
Hmces	139.125	-0.0316471	0.268958	-0.117666	0.906332	0.992432	BCL_SP_0195_LCM_CPT_CIS_conc5_TP480	BCL_SP_0195_LCM_CPT_CIS_conc0_TPcontrol	Hmces_36353	36353	BCL_SP_0195_LCM	480	CIS	5	CPT	500251
Hmces	132.174	0.00399556	0.24355	0.0164055	0.986911	0.993414	BCL_SP_0195_LCM_WHOLE_CIS_conc5_TP288	BCL_SP_0195_LCM_WHOLE_CIS_conc0_TPcontrol	Hmces_36353	36353	BCL_SP_0195_LCM	288	CIS	5	WHOLE	500251
Hmces	173.989	-0.213739	0.28838	-0.741173	0.458589	0.664559	BCL_SP_0195_LCM_PPT_CIS_conc5_TP240	BCL_SP_0195_LCM_PPT_CIS_conc0_TPcontrol	Hmces_36353	36353	BCL_SP_0195_LCM	240	CIS	5	PPT	500251
Hmces	173.989	-0.217467	0.243022	-0.894846	0.37087	1	BCL_SP_0195_LCM_PPT_CIS_conc5_TP2	BCL_SP_0195_LCM_PPT_CIS_conc0_TPcontrol	Hmces_36353	36353	BCL_SP_0195_LCM	2	CIS	5	PPT	500251
Hmcn1	7.33885	-0.217496	0.424216	-0.512701	0.60816	0.743188	BCL_SP_0195_LCM_WHOLE_CIS_conc5_TP2	BCL_SP_0195_LCM_WHOLE_CIS_conc0_TPcontrol	Hmcn1_52009	52009	BCL_SP_0195_LCM	2	CIS	5	WHOLE	289094
Hmcn1	8.14675	-0.221025	0.442863	-0.499082	0.617722	0.881775	BCL_SP_0195_LCM_WHOLE_CIS_conc5_TP72	BCL_SP_0195_LCM_WHOLE_CIS_conc0_TPcontrol	Hmcn1_49734	49734	BCL_SP_0195_LCM	72	CIS	5	WHOLE	289094
Hmcn1	7.33885	0.61696	0.403095	1.53056	0.125879	0.30233	BCL_SP_0195_LCM_WHOLE_CIS_conc5_TP240	BCL_SP_0195_LCM_WHOLE_CIS_conc0_TPcontrol	Hmcn1_52009	52009	BCL_SP_0195_LCM	240	CIS	5	WHOLE	289094
Hmcn1	7.33885	0.194514	0.409337	0.475193	0.634649	0.803157	BCL_SP_0195_LCM_WHOLE_CIS_conc5_TP120	BCL_SP_0195_LCM_WHOLE_CIS_conc0_TPcontrol	Hmcn1_52009	52009	BCL_SP_0195_LCM	120	CIS	5	WHOLE	289094
Hmcn1	7.33885	1.12341	0.396891	2.83052	0.00464726	0.0388919	BCL_SP_0195_LCM_WHOLE_CIS_conc5_TP192	BCL_SP_0195_LCM_WHOLE_CIS_conc0_TPcontrol	Hmcn1_52009	52009	BCL_SP_0195_LCM	192	CIS	5	WHOLE	289094
Hmcn1	17.1267	-1.02555	0.419113	-2.44695	0.0144071	0.0663543	BCL_SP_0195_LCM_WHOLE_CIS_conc5_TP2	BCL_SP_0195_LCM_WHOLE_CIS_conc0_TPcontrol	Hmcn1_36538	36538	BCL_SP_0195_LCM	2	CIS	5	WHOLE	289094
Hmcn1	8.14675	0.625763	0.425687	1.47001	0.14156	0.396645	BCL_SP_0195_LCM_WHOLE_CIS_conc5_TP192	BCL_SP_0195_LCM_WHOLE_CIS_conc0_TPcontrol	Hmcn1_49734	49734	BCL_SP_0195_LCM	192	CIS	5	WHOLE	289094
Hmcn1	7.74784	2.32263	1.32127	1.75788	0.078768	0.229133	BCL_SP_0195_LCM_PPT_CIS_conc5_TP240	BCL_SP_0195_LCM_PPT_CIS_conc0_TPcontrol	Hmcn1_52009	52009	BCL_SP_0195_LCM	240	CIS	5	PPT	289094
Hmcn1	2.4291	-3.45082	1.88045	-1.8351	0.0664904	0.349145	BCL_SP_0195_LCM_CPT_CIS_conc5_TP4	BCL_SP_0195_LCM_CPT_CIS_conc0_TPcontrol	Hmcn1_52009	52009	BCL_SP_0195_LCM	4	CIS	5	CPT	289094
Hmcn1	17.1267	0.885579	0.392419	2.25672	0.0240258	0.112133	BCL_SP_0195_LCM_WHOLE_CIS_conc5_TP120	BCL_SP_0195_LCM_WHOLE_CIS_conc0_TPcontrol	Hmcn1_36538	36538	BCL_SP_0195_LCM	120	CIS	5	WHOLE	289094
Hmcn1	9.3557	2.07088	1.23377	1.6785	0.0932492	0.302093	BCL_SP_0195_LCM_PPT_CIS_conc5_TP192	BCL_SP_0195_LCM_PPT_CIS_conc0_TPcontrol	Hmcn1_49734	49734	BCL_SP_0195_LCM	192	CIS	5	PPT	289094
Hmcn1	8.14675	0.669115	0.423927	1.57838	0.114479	0.376999	BCL_SP_0195_LCM_WHOLE_CIS_conc5_TP360	BCL_SP_0195_LCM_WHOLE_CIS_conc0_TPcontrol	Hmcn1_49734	49734	BCL_SP_0195_LCM	360	CIS	5	WHOLE	289094
Hmcn1	18.5915	2.12395	0.805212	2.63775	0.00834588	0.0476259	BCL_SP_0195_LCM_PPT_CIS_conc5_TP288	BCL_SP_0195_LCM_PPT_CIS_conc0_TPcontrol	Hmcn1_36538	36538	BCL_SP_0195_LCM	288	CIS	5	PPT	289094
Hmcn1	9.3557	0.342991	1.25613	0.273053	0.784813	0.901246	BCL_SP_0195_LCM_PPT_CIS_conc5_TP72	BCL_SP_0195_LCM_PPT_CIS_conc0_TPcontrol	Hmcn1_49734	49734	BCL_SP_0195_LCM	72	CIS	5	PPT	289094
Hmcn1	1.39972	0.879454	2.14166	0.410641	0.681336	NA	BCL_SP_0195_LCM_CPT_CIS_conc5_TP120	BCL_SP_0195_LCM_CPT_CIS_conc0_TPcontrol	Hmcn1_49734	49734	BCL_SP_0195_LCM	120	CIS	5	CPT	289094
Hmcn1	5.36991	2.71245	1.16495	2.32839	0.0198914	0.156923	BCL_SP_0195_LCM_CPT_CIS_conc5_TP288	BCL_SP_0195_LCM_CPT_CIS_conc0_TPcontrol	Hmcn1_36538	36538	BCL_SP_0195_LCM	288	CIS	5	CPT	289094
Hmcn1	1.39972	1.64976	2.13033	0.774416	0.438685	NA	BCL_SP_0195_LCM_CPT_CIS_conc5_TP288	BCL_SP_0195_LCM_CPT_CIS_conc0_TPcontrol	Hmcn1_49734	49734	BCL_SP_0195_LCM	288	CIS	5	CPT	289094
Hmcn1	2.4291	2.4124	1.48947	1.61963	0.105311	0.596391	BCL_SP_0195_LCM_CPT_CIS_conc5_TP480	BCL_SP_0195_LCM_CPT_CIS_conc0_TPcontrol	Hmcn1_52009	52009	BCL_SP_0195_LCM	480	CIS	5	CPT	289094
Hmcn1	7.33885	0.9429	0.397413	2.3726	0.0176636	0.0782536	BCL_SP_0195_LCM_WHOLE_CIS_conc5_TP288	BCL_SP_0195_LCM_WHOLE_CIS_conc0_TPcontrol	Hmcn1_52009	52009	BCL_SP_0195_LCM	288	CIS	5	WHOLE	289094
Hmcn1	17.1267	-0.341024	0.406886	-0.838131	0.401957	0.84203	BCL_SP_0195_LCM_WHOLE_CIS_conc5_TP24	BCL_SP_0195_LCM_WHOLE_CIS_conc0_TPcontrol	Hmcn1_36538	36538	BCL_SP_0195_LCM	24	CIS	5	WHOLE	289094
Hmcn1	7.74784	1.23456	1.144	1.07916	0.280515	0.558736	BCL_SP_0195_LCM_PPT_CIS_conc5_TP192	BCL_SP_0195_LCM_PPT_CIS_conc0_TPcontrol	Hmcn1_52009	52009	BCL_SP_0195_LCM	192	CIS	5	PPT	289094
Hmcn1	8.14675	-0.726004	0.45692	-1.58891	0.112081	0.249445	BCL_SP_0195_LCM_WHOLE_CIS_conc5_TP2	BCL_SP_0195_LCM_WHOLE_CIS_conc0_TPcontrol	Hmcn1_49734	49734	BCL_SP_0195_LCM	2	CIS	5	WHOLE	289094
Hmcn1	17.1267	-0.556246	0.407934	-1.36357	0.172704	0.300399	BCL_SP_0195_LCM_WHOLE_CIS_conc5_TP4	BCL_SP_0195_LCM_WHOLE_CIS_conc0_TPcontrol	Hmcn1_36538	36538	BCL_SP_0195_LCM	4	CIS	5	WHOLE	289094
Hmcn1	7.33885	0.087047	0.41648	0.209006	0.834443	0.958916	BCL_SP_0195_LCM_WHOLE_CIS_conc5_TP72	BCL_SP_0195_LCM_WHOLE_CIS_conc0_TPcontrol	Hmcn1_52009	52009	BCL_SP_0195_LCM	72	CIS	5	WHOLE	289094
Hmcn1	17.1267	0.482061	0.395479	1.21893	0.222871	0.529697	BCL_SP_0195_LCM_WHOLE_CIS_conc5_TP360	BCL_SP_0195_LCM_WHOLE_CIS_conc0_TPcontrol	Hmcn1_36538	36538	BCL_SP_0195_LCM	360	CIS	5	WHOLE	289094
Hmcn1	8.14675	0.927693	0.421283	2.20207	0.0276606	0.106938	BCL_SP_0195_LCM_WHOLE_CIS_conc5_TP240	BCL_SP_0195_LCM_WHOLE_CIS_conc0_TPcontrol	Hmcn1_49734	49734	BCL_SP_0195_LCM	240	CIS	5	WHOLE	289094
Hmcn1	7.33885	0.522836	0.404155	1.29365	0.195785	0.498828	BCL_SP_0195_LCM_WHOLE_CIS_conc5_TP360	BCL_SP_0195_LCM_WHOLE_CIS_conc0_TPcontrol	Hmcn1_52009	52009	BCL_SP_0195_LCM	360	CIS	5	WHOLE	289094
Hmcn1	2.4291	0.941629	1.51688	0.620768	0.534752	NA	BCL_SP_0195_LCM_CPT_CIS_conc5_TP360	BCL_SP_0195_LCM_CPT_CIS_conc0_TPcontrol	Hmcn1_52009	52009	BCL_SP_0195_LCM	360	CIS	5	CPT	289094
Hmcn1	5.36991	0.988226	1.20208	0.822097	0.411022	NA	BCL_SP_0195_LCM_CPT_CIS_conc5_TP2	BCL_SP_0195_LCM_CPT_CIS_conc0_TPcontrol	Hmcn1_36538	36538	BCL_SP_0195_LCM	2	CIS	5	CPT	289094
Hmcn1	1.39972	-1.85819	2.39486	-0.775907	0.437804	NA	BCL_SP_0195_LCM_CPT_CIS_conc5_TP2	BCL_SP_0195_LCM_CPT_CIS_conc0_TPcontrol	Hmcn1_49734	49734	BCL_SP_0195_LCM	2	CIS	5	CPT	289094
Hmcn1	5.36991	0.657337	1.20528	0.545382	0.585491	0.997487	BCL_SP_0195_LCM_CPT_CIS_conc5_TP72	BCL_SP_0195_LCM_CPT_CIS_conc0_TPcontrol	Hmcn1_36538	36538	BCL_SP_0195_LCM	72	CIS	5	CPT	289094
Hmcn1	8.14675	1.19377	0.41803	2.85571	0.00429404	0.0285006	BCL_SP_0195_LCM_WHOLE_CIS_conc5_TP288	BCL_SP_0195_LCM_WHOLE_CIS_conc0_TPcontrol	Hmcn1_49734	49734	BCL_SP_0195_LCM	288	CIS	5	WHOLE	289094
Hmcn1	17.1267	1.04633	0.391554	2.67224	0.00753459	0.0426529	BCL_SP_0195_LCM_WHOLE_CIS_conc5_TP288	BCL_SP_0195_LCM_WHOLE_CIS_conc0_TPcontrol	Hmcn1_36538	36538	BCL_SP_0195_LCM	288	CIS	5	WHOLE	289094
Hmcn1	18.5915	2.93888	0.798095	3.68236	0.00023108	0.00315118	BCL_SP_0195_LCM_PPT_CIS_conc5_TP240	BCL_SP_0195_LCM_PPT_CIS_conc0_TPcontrol	Hmcn1_36538	36538	BCL_SP_0195_LCM	240	CIS	5	PPT	289094
Hmcn1	8.14675	0.547031	0.424879	1.2875	0.197921	0.428448	BCL_SP_0195_LCM_WHOLE_CIS_conc5_TP120	BCL_SP_0195_LCM_WHOLE_CIS_conc0_TPcontrol	Hmcn1_49734	49734	BCL_SP_0195_LCM	120	CIS	5	WHOLE	289094
Hmcn1	17.1267	-0.315707	0.406161	-0.777296	0.436984	0.785702	BCL_SP_0195_LCM_WHOLE_CIS_conc5_TP72	BCL_SP_0195_LCM_WHOLE_CIS_conc0_TPcontrol	Hmcn1_36538	36538	BCL_SP_0195_LCM	72	CIS	5	WHOLE	289094
Hmcn1	2.4291	1.37637	1.513	0.909694	0.362984	NA	BCL_SP_0195_LCM_CPT_CIS_conc5_TP672	BCL_SP_0195_LCM_CPT_CIS_conc0_TPcontrol	Hmcn1_52009	52009	BCL_SP_0195_LCM	672	CIS	5	CPT	289094
Hmcn1	7.74784	1.00137	1.14391	0.875391	0.381361	0.666878	BCL_SP_0195_LCM_PPT_CIS_conc5_TP72	BCL_SP_0195_LCM_PPT_CIS_conc0_TPcontrol	Hmcn1_52009	52009	BCL_SP_0195_LCM	72	CIS	5	PPT	289094
Hmcn1	8.14675	-0.480737	0.446378	-1.07697	0.281492	0.425244	BCL_SP_0195_LCM_WHOLE_CIS_conc5_TP4	BCL_SP_0195_LCM_WHOLE_CIS_conc0_TPcontrol	Hmcn1_49734	49734	BCL_SP_0195_LCM	4	CIS	5	WHOLE	289094
Hmcn1	17.1267	0.399942	0.395098	1.01226	0.311412	0.545092	BCL_SP_0195_LCM_WHOLE_CIS_conc5_TP672	BCL_SP_0195_LCM_WHOLE_CIS_conc0_TPcontrol	Hmcn1_36538	36538	BCL_SP_0195_LCM	672	CIS	5	WHOLE	289094
Hmcn1	9.3557	2.07934	1.44238	1.4416	0.149415	0.339968	BCL_SP_0195_LCM_PPT_CIS_conc5_TP288	BCL_SP_0195_LCM_PPT_CIS_conc0_TPcontrol	Hmcn1_49734	49734	BCL_SP_0195_LCM	288	CIS	5	PPT	289094
Hmcn1	7.74784	3.07199	1.31588	2.33455	0.0195667	0.087297	BCL_SP_0195_LCM_PPT_CIS_conc5_TP288	BCL_SP_0195_LCM_PPT_CIS_conc0_TPcontrol	Hmcn1_52009	52009	BCL_SP_0195_LCM	288	CIS	5	PPT	289094
Hmcn1	17.1267	0.710493	0.394453	1.80121	0.0716694	0.26174	BCL_SP_0195_LCM_WHOLE_CIS_conc5_TP192	BCL_SP_0195_LCM_WHOLE_CIS_conc0_TPcontrol	Hmcn1_36538	36538	BCL_SP_0195_LCM	192	CIS	5	WHOLE	289094
Hmcn1	5.36991	2.32634	1.17029	1.98784	0.0468295	0.442283	BCL_SP_0195_LCM_CPT_CIS_conc5_TP480	BCL_SP_0195_LCM_CPT_CIS_conc0_TPcontrol	Hmcn1_36538	36538	BCL_SP_0195_LCM	480	CIS	5	CPT	289094
Hmcn1	1.39972	2.55514	2.10907	1.2115	0.225702	NA	BCL_SP_0195_LCM_CPT_CIS_conc5_TP480	BCL_SP_0195_LCM_CPT_CIS_conc0_TPcontrol	Hmcn1_49734	49734	BCL_SP_0195_LCM	480	CIS	5	CPT	289094
Hmcn1	18.5915	3.08244	0.683584	4.50924	6.50596e-06	0.000394009	BCL_SP_0195_LCM_PPT_CIS_conc5_TP192	BCL_SP_0195_LCM_PPT_CIS_conc0_TPcontrol	Hmcn1_36538	36538	BCL_SP_0195_LCM	192	CIS	5	PPT	289094
Hmcn1	5.36991	1.08452	1.18375	0.91617	0.359578	0.999523	BCL_SP_0195_LCM_CPT_CIS_conc5_TP1	BCL_SP_0195_LCM_CPT_CIS_conc0_TPcontrol	Hmcn1_36538	36538	BCL_SP_0195_LCM	1	CIS	5	CPT	289094
Hmcn1	1.39972	-3.30036	2.39486	-1.3781	0.168172	NA	BCL_SP_0195_LCM_CPT_CIS_conc5_TP1	BCL_SP_0195_LCM_CPT_CIS_conc0_TPcontrol	Hmcn1_49734	49734	BCL_SP_0195_LCM	1	CIS	5	CPT	289094
Hmcn1	5.36991	2.04795	1.17505	1.74286	0.0813578	NA	BCL_SP_0195_LCM_CPT_CIS_conc5_TP672	BCL_SP_0195_LCM_CPT_CIS_conc0_TPcontrol	Hmcn1_36538	36538	BCL_SP_0195_LCM	672	CIS	5	CPT	289094
Hmcn1	1.39972	1.0914	2.14913	0.507835	0.611569	NA	BCL_SP_0195_LCM_CPT_CIS_conc5_TP672	BCL_SP_0195_LCM_CPT_CIS_conc0_TPcontrol	Hmcn1_49734	49734	BCL_SP_0195_LCM	672	CIS	5	CPT	289094
Hmcn1	9.3557	0.526869	1.44552	0.364484	0.715496	1	BCL_SP_0195_LCM_PPT_CIS_conc5_TP4	BCL_SP_0195_LCM_PPT_CIS_conc0_TPcontrol	Hmcn1_49734	49734	BCL_SP_0195_LCM	4	CIS	5	PPT	289094
Hmcn1	17.1267	1.54573	0.389628	3.96719	7.27257e-05	0.0011049	BCL_SP_0195_LCM_WHOLE_CIS_conc5_TP240	BCL_SP_0195_LCM_WHOLE_CIS_conc0_TPcontrol	Hmcn1_36538	36538	BCL_SP_0195_LCM	240	CIS	5	WHOLE	289094
Hmcn1	18.5915	2.77889	0.796944	3.48694	0.000488581	0.00450323	BCL_SP_0195_LCM_PPT_CIS_conc5_TP120	BCL_SP_0195_LCM_PPT_CIS_conc0_TPcontrol	Hmcn1_36538	36538	BCL_SP_0195_LCM	120	CIS	5	PPT	289094
Hmcn1	5.36991	2.5335	1.16176	2.18074	0.0292027	0.629813	BCL_SP_0195_LCM_CPT_CIS_conc5_TP120	BCL_SP_0195_LCM_CPT_CIS_conc0_TPcontrol	Hmcn1_36538	36538	BCL_SP_0195_LCM	120	CIS	5	CPT	289094
Hmcn1	18.5915	0.458704	0.697245	0.657881	0.510615	1	BCL_SP_0195_LCM_PPT_CIS_conc5_TP2	BCL_SP_0195_LCM_PPT_CIS_conc0_TPcontrol	Hmcn1_36538	36538	BCL_SP_0195_LCM	2	CIS	5	PPT	289094
Hmcn1	2.4291	1.8598	1.49179	1.24669	0.212511	NA	BCL_SP_0195_LCM_CPT_CIS_conc5_TP120	BCL_SP_0195_LCM_CPT_CIS_conc0_TPcontrol	Hmcn1_52009	52009	BCL_SP_0195_LCM	120	CIS	5	CPT	289094
Hmcn1	18.5915	3.47429	0.796811	4.36025	1.29914e-05	0.000229098	BCL_SP_0195_LCM_PPT_CIS_conc5_TP480	BCL_SP_0195_LCM_PPT_CIS_conc0_TPcontrol	Hmcn1_36538	36538	BCL_SP_0195_LCM	480	CIS	5	PPT	289094
Hmcn1	9.3557	3.50734	1.43569	2.44296	0.0145673	0.0588688	BCL_SP_0195_LCM_PPT_CIS_conc5_TP480	BCL_SP_0195_LCM_PPT_CIS_conc0_TPcontrol	Hmcn1_49734	49734	BCL_SP_0195_LCM	480	CIS	5	PPT	289094
Hmcn1	1.39972	0.498947	2.16106	0.230881	0.817407	NA	BCL_SP_0195_LCM_CPT_CIS_conc5_TP72	BCL_SP_0195_LCM_CPT_CIS_conc0_TPcontrol	Hmcn1_49734	49734	BCL_SP_0195_LCM	72	CIS	5	CPT	289094
Hmcn1	17.1267	0.753985	0.393155	1.91778	0.0551385	0.207483	BCL_SP_0195_LCM_WHOLE_CIS_conc5_TP480	BCL_SP_0195_LCM_WHOLE_CIS_conc0_TPcontrol	Hmcn1_36538	36538	BCL_SP_0195_LCM	480	CIS	5	WHOLE	289094
Hmcn1	8.14675	-0.739725	0.458958	-1.61175	0.107017	0.581499	BCL_SP_0195_LCM_WHOLE_CIS_conc5_TP24	BCL_SP_0195_LCM_WHOLE_CIS_conc0_TPcontrol	Hmcn1_49734	49734	BCL_SP_0195_LCM	24	CIS	5	WHOLE	289094
Hmcn1	5.36991	3.2974	1.15804	2.8474	0.00440774	0.324448	BCL_SP_0195_LCM_CPT_CIS_conc5_TP192	BCL_SP_0195_LCM_CPT_CIS_conc0_TPcontrol	Hmcn1_36538	36538	BCL_SP_0195_LCM	192	CIS	5	CPT	289094
Hmcn1	2.4291	2.07385	1.4855	1.39607	0.162694	0.999523	BCL_SP_0195_LCM_CPT_CIS_conc5_TP1	BCL_SP_0195_LCM_CPT_CIS_conc0_TPcontrol	Hmcn1_52009	52009	BCL_SP_0195_LCM	1	CIS	5	CPT	289094
Hmcn1	18.5915	2.24601	0.691679	3.24719	0.00116552	0.0324393	BCL_SP_0195_LCM_PPT_CIS_conc5_TP24	BCL_SP_0195_LCM_PPT_CIS_conc0_TPcontrol	Hmcn1_36538	36538	BCL_SP_0195_LCM	24	CIS	5	PPT	289094
Hmcn1	5.36991	2.49328	1.16362	2.14269	0.0321382	0.570487	BCL_SP_0195_LCM_CPT_CIS_conc5_TP240	BCL_SP_0195_LCM_CPT_CIS_conc0_TPcontrol	Hmcn1_36538	36538	BCL_SP_0195_LCM	240	CIS	5	CPT	289094
Hmcn1	7.74784	0.206016	1.17475	0.17537	0.860789	0.961347	BCL_SP_0195_LCM_PPT_CIS_conc5_TP24	BCL_SP_0195_LCM_PPT_CIS_conc0_TPcontrol	Hmcn1_52009	52009	BCL_SP_0195_LCM	24	CIS	5	PPT	289094
Hmcn1	1.39972	1.87366	2.11521	0.885804	0.375723	NA	BCL_SP_0195_LCM_CPT_CIS_conc5_TP360	BCL_SP_0195_LCM_CPT_CIS_conc0_TPcontrol	Hmcn1_49734	49734	BCL_SP_0195_LCM	360	CIS	5	CPT	289094
Hmcn1	9.3557	1.63687	1.44367	1.13382	0.256868	0.459226	BCL_SP_0195_LCM_PPT_CIS_conc5_TP120	BCL_SP_0195_LCM_PPT_CIS_conc0_TPcontrol	Hmcn1_49734	49734	BCL_SP_0195_LCM	120	CIS	5	PPT	289094
Hmcn1	8.14675	0.438521	0.425205	1.03132	0.302393	0.536668	BCL_SP_0195_LCM_WHOLE_CIS_conc5_TP672	BCL_SP_0195_LCM_WHOLE_CIS_conc0_TPcontrol	Hmcn1_49734	49734	BCL_SP_0195_LCM	672	CIS	5	WHOLE	289094
Hmcn1	17.1267	0.0263895	0.402152	0.0656207	0.94768	0.999515	BCL_SP_0195_LCM_WHOLE_CIS_conc5_TP1	BCL_SP_0195_LCM_WHOLE_CIS_conc0_TPcontrol	Hmcn1_36538	36538	BCL_SP_0195_LCM	1	CIS	5	WHOLE	289094
Hmcn1	18.5915	0.168306	0.715161	0.235341	0.813944	1	BCL_SP_0195_LCM_PPT_CIS_conc5_TP1	BCL_SP_0195_LCM_PPT_CIS_conc0_TPcontrol	Hmcn1_36538	36538	BCL_SP_0195_LCM	1	CIS	5	PPT	289094
Hmcn1	9.3557	-1.04426	1.28876	-0.810287	0.417775	1	BCL_SP_0195_LCM_PPT_CIS_conc5_TP1	BCL_SP_0195_LCM_PPT_CIS_conc0_TPcontrol	Hmcn1_49734	49734	BCL_SP_0195_LCM	1	CIS	5	PPT	289094
Hmcn1	7.74784	-0.339631	1.16658	-0.291133	0.77095	1	BCL_SP_0195_LCM_PPT_CIS_conc5_TP1	BCL_SP_0195_LCM_PPT_CIS_conc0_TPcontrol	Hmcn1_52009	52009	BCL_SP_0195_LCM	1	CIS	5	PPT	289094
Hmcn1	5.36991	2.43405	1.16712	2.08551	0.0370229	0.257126	BCL_SP_0195_LCM_CPT_CIS_conc5_TP4	BCL_SP_0195_LCM_CPT_CIS_conc0_TPcontrol	Hmcn1_36538	36538	BCL_SP_0195_LCM	4	CIS	5	CPT	289094
Hmcn1	9.3557	2.68723	1.43817	1.8685	0.0616921	0.196037	BCL_SP_0195_LCM_PPT_CIS_conc5_TP240	BCL_SP_0195_LCM_PPT_CIS_conc0_TPcontrol	Hmcn1_49734	49734	BCL_SP_0195_LCM	240	CIS	5	PPT	289094
Hmcn1	8.14675	0.306926	0.428131	0.716898	0.473437	0.689715	BCL_SP_0195_LCM_WHOLE_CIS_conc5_TP480	BCL_SP_0195_LCM_WHOLE_CIS_conc0_TPcontrol	Hmcn1_49734	49734	BCL_SP_0195_LCM	480	CIS	5	WHOLE	289094
Hmcn1	18.5915	0.184797	0.815861	0.226506	0.820808	1	BCL_SP_0195_LCM_PPT_CIS_conc5_TP4	BCL_SP_0195_LCM_PPT_CIS_conc0_TPcontrol	Hmcn1_36538	36538	BCL_SP_0195_LCM	4	CIS	5	PPT	289094
Hmcn1	7.33885	0.616044	0.40175	1.5334	0.125177	0.332225	BCL_SP_0195_LCM_WHOLE_CIS_conc5_TP480	BCL_SP_0195_LCM_WHOLE_CIS_conc0_TPcontrol	Hmcn1_52009	52009	BCL_SP_0195_LCM	480	CIS	5	WHOLE	289094
Hmcn1	1.39972	1.80746	2.11773	0.853492	0.393386	NA	BCL_SP_0195_LCM_CPT_CIS_conc5_TP240	BCL_SP_0195_LCM_CPT_CIS_conc0_TPcontrol	Hmcn1_49734	49734	BCL_SP_0195_LCM	240	CIS	5	CPT	289094
Hmcn1	2.4291	0.886957	1.52014	0.58347	0.559577	NA	BCL_SP_0195_LCM_CPT_CIS_conc5_TP240	BCL_SP_0195_LCM_CPT_CIS_conc0_TPcontrol	Hmcn1_52009	52009	BCL_SP_0195_LCM	240	CIS	5	CPT	289094
Hmcn1	7.33885	-0.114964	0.41848	-0.274718	0.783533	0.858571	BCL_SP_0195_LCM_WHOLE_CIS_conc5_TP4	BCL_SP_0195_LCM_WHOLE_CIS_conc0_TPcontrol	Hmcn1_52009	52009	BCL_SP_0195_LCM	4	CIS	5	WHOLE	289094
Hmcn1	5.36991	0.145352	1.29304	0.112411	0.910498	NA	BCL_SP_0195_LCM_CPT_CIS_conc5_TP24	BCL_SP_0195_LCM_CPT_CIS_conc0_TPcontrol	Hmcn1_36538	36538	BCL_SP_0195_LCM	24	CIS	5	CPT	289094
Hmcn1	7.74784	1.51658	1.32618	1.14357	0.252803	0.454671	BCL_SP_0195_LCM_PPT_CIS_conc5_TP120	BCL_SP_0195_LCM_PPT_CIS_conc0_TPcontrol	Hmcn1_52009	52009	BCL_SP_0195_LCM	120	CIS	5	PPT	289094
Hmcn1	2.4291	-0.860788	1.65944	-0.518722	0.603954	NA	BCL_SP_0195_LCM_CPT_CIS_conc5_TP24	BCL_SP_0195_LCM_CPT_CIS_conc0_TPcontrol	Hmcn1_52009	52009	BCL_SP_0195_LCM	24	CIS	5	CPT	289094
Hmcn1	8.14675	-0.282713	0.445639	-0.634399	0.525821	0.963234	BCL_SP_0195_LCM_WHOLE_CIS_conc5_TP1	BCL_SP_0195_LCM_WHOLE_CIS_conc0_TPcontrol	Hmcn1_49734	49734	BCL_SP_0195_LCM	1	CIS	5	WHOLE	289094
Hmcn1	2.4291	2.11267	1.49537	1.41281	0.157711	0.504197	BCL_SP_0195_LCM_CPT_CIS_conc5_TP288	BCL_SP_0195_LCM_CPT_CIS_conc0_TPcontrol	Hmcn1_52009	52009	BCL_SP_0195_LCM	288	CIS	5	CPT	289094
Hmcn1	7.74784	1.99493	1.32873	1.50139	0.133256	0.278985	BCL_SP_0195_LCM_PPT_CIS_conc5_TP480	BCL_SP_0195_LCM_PPT_CIS_conc0_TPcontrol	Hmcn1_52009	52009	BCL_SP_0195_LCM	480	CIS	5	PPT	289094
Hmcn1	2.4291	1.49955	1.50028	0.999517	0.317545	NA	BCL_SP_0195_LCM_CPT_CIS_conc5_TP72	BCL_SP_0195_LCM_CPT_CIS_conc0_TPcontrol	Hmcn1_52009	52009	BCL_SP_0195_LCM	72	CIS	5	CPT	289094
Hmcn1	1.39972	0.503599	2.17614	0.231419	0.816989	NA	BCL_SP_0195_LCM_CPT_CIS_conc5_TP4	BCL_SP_0195_LCM_CPT_CIS_conc0_TPcontrol	Hmcn1_49734	49734	BCL_SP_0195_LCM	4	CIS	5	CPT	289094
Hmcn1	7.33885	0.0357999	0.418461	0.0855514	0.931823	0.990028	BCL_SP_0195_LCM_WHOLE_CIS_conc5_TP24	BCL_SP_0195_LCM_WHOLE_CIS_conc0_TPcontrol	Hmcn1_52009	52009	BCL_SP_0195_LCM	24	CIS	5	WHOLE	289094
Hmcn1	7.74784	-0.302331	1.34109	-0.225437	0.821639	1	BCL_SP_0195_LCM_PPT_CIS_conc5_TP4	BCL_SP_0195_LCM_PPT_CIS_conc0_TPcontrol	Hmcn1_52009	52009	BCL_SP_0195_LCM	4	CIS	5	PPT	289094
Hmcn1	9.3557	-0.878193	1.32272	-0.663931	0.506734	0.811071	BCL_SP_0195_LCM_PPT_CIS_conc5_TP24	BCL_SP_0195_LCM_PPT_CIS_conc0_TPcontrol	Hmcn1_49734	49734	BCL_SP_0195_LCM	24	CIS	5	PPT	289094
Hmcn1	5.36991	2.42957	1.16379	2.08764	0.0368303	0.402231	BCL_SP_0195_LCM_CPT_CIS_conc5_TP360	BCL_SP_0195_LCM_CPT_CIS_conc0_TPcontrol	Hmcn1_36538	36538	BCL_SP_0195_LCM	360	CIS	5	CPT	289094
Hmcn1	2.4291	1.5653	1.50596	1.0394	0.29862	NA	BCL_SP_0195_LCM_CPT_CIS_conc5_TP192	BCL_SP_0195_LCM_CPT_CIS_conc0_TPcontrol	Hmcn1_52009	52009	BCL_SP_0195_LCM	192	CIS	5	CPT	289094
Hmcn1	7.33885	0.231621	0.41416	0.559255	0.575987	0.969471	BCL_SP_0195_LCM_WHOLE_CIS_conc5_TP1	BCL_SP_0195_LCM_WHOLE_CIS_conc0_TPcontrol	Hmcn1_52009	52009	BCL_SP_0195_LCM	1	CIS	5	WHOLE	289094
Hmcn1	9.3557	-3.22839	1.41612	-2.27975	0.0226227	0.940918	BCL_SP_0195_LCM_PPT_CIS_conc5_TP2	BCL_SP_0195_LCM_PPT_CIS_conc0_TPcontrol	Hmcn1_49734	49734	BCL_SP_0195_LCM	2	CIS	5	PPT	289094
Hmcn1	7.74784	-1.51414	1.1902	-1.27218	0.203311	1	BCL_SP_0195_LCM_PPT_CIS_conc5_TP2	BCL_SP_0195_LCM_PPT_CIS_conc0_TPcontrol	Hmcn1_52009	52009	BCL_SP_0195_LCM	2	CIS	5	PPT	289094
Hmcn1	18.5915	1.94337	0.686697	2.83003	0.00465443	0.128493	BCL_SP_0195_LCM_PPT_CIS_conc5_TP672	BCL_SP_0195_LCM_PPT_CIS_conc0_TPcontrol	Hmcn1_36538	36538	BCL_SP_0195_LCM	672	CIS	5	PPT	289094
Hmcn1	1.39972	0.727705	2.20435	0.330122	0.741308	NA	BCL_SP_0195_LCM_CPT_CIS_conc5_TP24	BCL_SP_0195_LCM_CPT_CIS_conc0_TPcontrol	Hmcn1_49734	49734	BCL_SP_0195_LCM	24	CIS	5	CPT	289094
Hmcn1	2.4291	-2.51721	1.88045	-1.33862	0.180694	NA	BCL_SP_0195_LCM_CPT_CIS_conc5_TP2	BCL_SP_0195_LCM_CPT_CIS_conc0_TPcontrol	Hmcn1_52009	52009	BCL_SP_0195_LCM	2	CIS	5	CPT	289094
Hmcn1	18.5915	0.894286	0.707599	1.26383	0.20629	0.488457	BCL_SP_0195_LCM_PPT_CIS_conc5_TP72	BCL_SP_0195_LCM_PPT_CIS_conc0_TPcontrol	Hmcn1_36538	36538	BCL_SP_0195_LCM	72	CIS	5	PPT	289094
Hmcn1	1.39972	1.41641	2.13501	0.663422	0.50706	NA	BCL_SP_0195_LCM_CPT_CIS_conc5_TP192	BCL_SP_0195_LCM_CPT_CIS_conc0_TPcontrol	Hmcn1_49734	49734	BCL_SP_0195_LCM	192	CIS	5	CPT	289094
Hmcn1	7.74784	1.28733	1.13372	1.13549	0.256169	0.724814	BCL_SP_0195_LCM_PPT_CIS_conc5_TP672	BCL_SP_0195_LCM_PPT_CIS_conc0_TPcontrol	Hmcn1_52009	52009	BCL_SP_0195_LCM	672	CIS	5	PPT	289094
Hmcn1	9.3557	1.28599	1.23462	1.04161	0.297592	0.748316	BCL_SP_0195_LCM_PPT_CIS_conc5_TP672	BCL_SP_0195_LCM_PPT_CIS_conc0_TPcontrol	Hmcn1_49734	49734	BCL_SP_0195_LCM	672	CIS	5	PPT	289094
Hmcn1	7.33885	0.135953	0.408831	0.33254	0.739482	0.8681	BCL_SP_0195_LCM_WHOLE_CIS_conc5_TP672	BCL_SP_0195_LCM_WHOLE_CIS_conc0_TPcontrol	Hmcn1_52009	52009	BCL_SP_0195_LCM	672	CIS	5	WHOLE	289094
Hmg1l1	45.6966	0.145893	0.294137	0.496002	0.619893	0.882347	BCL_SP_0195_LCM_WHOLE_CIS_conc5_TP72	BCL_SP_0195_LCM_WHOLE_CIS_conc0_TPcontrol	Hmg1l1_44221	44221	BCL_SP_0195_LCM	72	CIS	5	WHOLE	679571
Hmg1l1	37.4216	0.0463467	0.363125	0.127633	0.898439	0.977969	BCL_SP_0195_LCM_CPT_CIS_conc5_TP4	BCL_SP_0195_LCM_CPT_CIS_conc0_TPcontrol	Hmg1l1_44221	44221	BCL_SP_0195_LCM	4	CIS	5	CPT	679571
Hmg1l1	45.6966	-0.094872	0.295383	-0.321183	0.748072	0.957255	BCL_SP_0195_LCM_WHOLE_CIS_conc5_TP24	BCL_SP_0195_LCM_WHOLE_CIS_conc0_TPcontrol	Hmg1l1_44221	44221	BCL_SP_0195_LCM	24	CIS	5	WHOLE	679571
Hmg1l1	62.7684	-0.263442	0.462307	-0.569843	0.568784	0.795528	BCL_SP_0195_LCM_PPT_CIS_conc5_TP72	BCL_SP_0195_LCM_PPT_CIS_conc0_TPcontrol	Hmg1l1_44221	44221	BCL_SP_0195_LCM	72	CIS	5	PPT	679571
Hmg1l1	45.6966	-0.48494	0.296218	-1.6371	0.101609	0.28651	BCL_SP_0195_LCM_WHOLE_CIS_conc5_TP120	BCL_SP_0195_LCM_WHOLE_CIS_conc0_TPcontrol	Hmg1l1_44221	44221	BCL_SP_0195_LCM	120	CIS	5	WHOLE	679571
Hmg1l1	45.6966	0.583337	0.292026	1.99755	0.0457651	0.152016	BCL_SP_0195_LCM_WHOLE_CIS_conc5_TP240	BCL_SP_0195_LCM_WHOLE_CIS_conc0_TPcontrol	Hmg1l1_44221	44221	BCL_SP_0195_LCM	240	CIS	5	WHOLE	679571
Hmg1l1	37.4216	-0.464427	0.365779	-1.26969	0.204194	0.904698	BCL_SP_0195_LCM_CPT_CIS_conc5_TP240	BCL_SP_0195_LCM_CPT_CIS_conc0_TPcontrol	Hmg1l1_44221	44221	BCL_SP_0195_LCM	240	CIS	5	CPT	679571
Hmg1l1	45.6966	0.0468554	0.293821	0.159469	0.873299	0.957435	BCL_SP_0195_LCM_WHOLE_CIS_conc5_TP360	BCL_SP_0195_LCM_WHOLE_CIS_conc0_TPcontrol	Hmg1l1_44221	44221	BCL_SP_0195_LCM	360	CIS	5	WHOLE	679571
Hmg1l1	37.4216	-0.00536008	0.364487	-0.0147058	0.988267	0.994961	BCL_SP_0195_LCM_CPT_CIS_conc5_TP288	BCL_SP_0195_LCM_CPT_CIS_conc0_TPcontrol	Hmg1l1_44221	44221	BCL_SP_0195_LCM	288	CIS	5	CPT	679571
Hmg1l1	37.4216	-0.0779408	0.374092	-0.208346	0.834959	0.955167	BCL_SP_0195_LCM_CPT_CIS_conc5_TP24	BCL_SP_0195_LCM_CPT_CIS_conc0_TPcontrol	Hmg1l1_44221	44221	BCL_SP_0195_LCM	24	CIS	5	CPT	679571
Hmg1l1	45.6966	-0.0846793	0.294196	-0.287833	0.773475	0.871563	BCL_SP_0195_LCM_WHOLE_CIS_conc5_TP288	BCL_SP_0195_LCM_WHOLE_CIS_conc0_TPcontrol	Hmg1l1_44221	44221	BCL_SP_0195_LCM	288	CIS	5	WHOLE	679571
Hmg1l1	62.7684	0.549351	0.458806	1.19735	0.231171	0.503579	BCL_SP_0195_LCM_PPT_CIS_conc5_TP192	BCL_SP_0195_LCM_PPT_CIS_conc0_TPcontrol	Hmg1l1_44221	44221	BCL_SP_0195_LCM	192	CIS	5	PPT	679571
Hmg1l1	45.6966	0.231824	0.293659	0.789433	0.429859	0.598349	BCL_SP_0195_LCM_WHOLE_CIS_conc5_TP2	BCL_SP_0195_LCM_WHOLE_CIS_conc0_TPcontrol	Hmg1l1_44221	44221	BCL_SP_0195_LCM	2	CIS	5	WHOLE	679571
Hmg1l1	62.7684	0.088665	0.539463	0.164358	0.869449	0.936615	BCL_SP_0195_LCM_PPT_CIS_conc5_TP240	BCL_SP_0195_LCM_PPT_CIS_conc0_TPcontrol	Hmg1l1_44221	44221	BCL_SP_0195_LCM	240	CIS	5	PPT	679571
Hmg1l1	62.7684	-0.100143	0.463919	-0.215863	0.829094	0.949064	BCL_SP_0195_LCM_PPT_CIS_conc5_TP24	BCL_SP_0195_LCM_PPT_CIS_conc0_TPcontrol	Hmg1l1_44221	44221	BCL_SP_0195_LCM	24	CIS	5	PPT	679571
Hmg1l1	37.4216	-0.542518	0.368652	-1.47163	0.141121	0.958054	BCL_SP_0195_LCM_CPT_CIS_conc5_TP192	BCL_SP_0195_LCM_CPT_CIS_conc0_TPcontrol	Hmg1l1_44221	44221	BCL_SP_0195_LCM	192	CIS	5	CPT	679571
Hmg1l1	45.6966	0.0979559	0.293789	0.333423	0.738815	0.825937	BCL_SP_0195_LCM_WHOLE_CIS_conc5_TP4	BCL_SP_0195_LCM_WHOLE_CIS_conc0_TPcontrol	Hmg1l1_44221	44221	BCL_SP_0195_LCM	4	CIS	5	WHOLE	679571
Hmg1l1	37.4216	-0.246667	0.366371	-0.67327	0.500775	0.763563	BCL_SP_0195_LCM_CPT_CIS_conc5_TP672	BCL_SP_0195_LCM_CPT_CIS_conc0_TPcontrol	Hmg1l1_44221	44221	BCL_SP_0195_LCM	672	CIS	5	CPT	679571
Hmg1l1	62.7684	0.332183	0.45514	0.729849	0.465483	1	BCL_SP_0195_LCM_PPT_CIS_conc5_TP2	BCL_SP_0195_LCM_PPT_CIS_conc0_TPcontrol	Hmg1l1_44221	44221	BCL_SP_0195_LCM	2	CIS	5	PPT	679571
Hmg1l1	45.6966	0.058723	0.294165	0.199626	0.841773	0.936584	BCL_SP_0195_LCM_WHOLE_CIS_conc5_TP192	BCL_SP_0195_LCM_WHOLE_CIS_conc0_TPcontrol	Hmg1l1_44221	44221	BCL_SP_0195_LCM	192	CIS	5	WHOLE	679571
Hmg1l1	37.4216	-0.0407709	0.364615	-0.111819	0.910967	0.992606	BCL_SP_0195_LCM_CPT_CIS_conc5_TP480	BCL_SP_0195_LCM_CPT_CIS_conc0_TPcontrol	Hmg1l1_44221	44221	BCL_SP_0195_LCM	480	CIS	5	CPT	679571
Hmg1l1	45.6966	-0.485934	0.295751	-1.64305	0.100373	0.293965	BCL_SP_0195_LCM_WHOLE_CIS_conc5_TP672	BCL_SP_0195_LCM_WHOLE_CIS_conc0_TPcontrol	Hmg1l1_44221	44221	BCL_SP_0195_LCM	672	CIS	5	WHOLE	679571
Hmg1l1	62.7684	0.123024	0.541895	0.227025	0.820404	0.892172	BCL_SP_0195_LCM_PPT_CIS_conc5_TP480	BCL_SP_0195_LCM_PPT_CIS_conc0_TPcontrol	Hmg1l1_44221	44221	BCL_SP_0195_LCM	480	CIS	5	PPT	679571
Hmg1l1	37.4216	-0.485787	0.365439	-1.32933	0.183741	0.929594	BCL_SP_0195_LCM_CPT_CIS_conc5_TP72	BCL_SP_0195_LCM_CPT_CIS_conc0_TPcontrol	Hmg1l1_44221	44221	BCL_SP_0195_LCM	72	CIS	5	CPT	679571
Hmg1l1	37.4216	-0.727501	0.371025	-1.96079	0.049904	0.381693	BCL_SP_0195_LCM_CPT_CIS_conc5_TP2	BCL_SP_0195_LCM_CPT_CIS_conc0_TPcontrol	Hmg1l1_44221	44221	BCL_SP_0195_LCM	2	CIS	5	CPT	679571
Hmg1l1	45.6966	-0.266358	0.294989	-0.902945	0.366555	0.599944	BCL_SP_0195_LCM_WHOLE_CIS_conc5_TP480	BCL_SP_0195_LCM_WHOLE_CIS_conc0_TPcontrol	Hmg1l1_44221	44221	BCL_SP_0195_LCM	480	CIS	5	WHOLE	679571
Hmg1l1	62.7684	0.36398	0.532611	0.683389	0.494361	1	BCL_SP_0195_LCM_PPT_CIS_conc5_TP4	BCL_SP_0195_LCM_PPT_CIS_conc0_TPcontrol	Hmg1l1_44221	44221	BCL_SP_0195_LCM	4	CIS	5	PPT	679571
Hmg1l1	37.4216	-0.0081302	0.359922	-0.0225888	0.981978	0.999523	BCL_SP_0195_LCM_CPT_CIS_conc5_TP1	BCL_SP_0195_LCM_CPT_CIS_conc0_TPcontrol	Hmg1l1_44221	44221	BCL_SP_0195_LCM	1	CIS	5	CPT	679571
Hmg1l1	37.4216	-0.442568	0.36523	-1.21175	0.225607	0.725655	BCL_SP_0195_LCM_CPT_CIS_conc5_TP360	BCL_SP_0195_LCM_CPT_CIS_conc0_TPcontrol	Hmg1l1_44221	44221	BCL_SP_0195_LCM	360	CIS	5	CPT	679571
Hmg1l1	37.4216	-0.718032	0.367228	-1.95528	0.0505505	0.76981	BCL_SP_0195_LCM_CPT_CIS_conc5_TP120	BCL_SP_0195_LCM_CPT_CIS_conc0_TPcontrol	Hmg1l1_44221	44221	BCL_SP_0195_LCM	120	CIS	5	CPT	679571
Hmg1l1	62.7684	0.824309	0.455284	1.81054	0.0702129	0.485636	BCL_SP_0195_LCM_PPT_CIS_conc5_TP672	BCL_SP_0195_LCM_PPT_CIS_conc0_TPcontrol	Hmg1l1_44221	44221	BCL_SP_0195_LCM	672	CIS	5	PPT	679571
Hmg1l1	62.7684	0.952803	0.533583	1.78567	0.0741526	0.203825	BCL_SP_0195_LCM_PPT_CIS_conc5_TP120	BCL_SP_0195_LCM_PPT_CIS_conc0_TPcontrol	Hmg1l1_44221	44221	BCL_SP_0195_LCM	120	CIS	5	PPT	679571
Hmg1l1	62.7684	0.616196	0.456004	1.35129	0.176601	1	BCL_SP_0195_LCM_PPT_CIS_conc5_TP1	BCL_SP_0195_LCM_PPT_CIS_conc0_TPcontrol	Hmg1l1_44221	44221	BCL_SP_0195_LCM	1	CIS	5	PPT	679571
Hmg1l1	45.6966	0.0714383	0.294687	0.242421	0.808454	0.99142	BCL_SP_0195_LCM_WHOLE_CIS_conc5_TP1	BCL_SP_0195_LCM_WHOLE_CIS_conc0_TPcontrol	Hmg1l1_44221	44221	BCL_SP_0195_LCM	1	CIS	5	WHOLE	679571
Hmg1l1	62.7684	-0.386785	0.543163	-0.712098	0.476404	0.679307	BCL_SP_0195_LCM_PPT_CIS_conc5_TP288	BCL_SP_0195_LCM_PPT_CIS_conc0_TPcontrol	Hmg1l1_44221	44221	BCL_SP_0195_LCM	288	CIS	5	PPT	679571
Hmg20a	11.8988	0.214878	0.355432	0.604553	0.545476	0.731249	BCL_SP_0195_LCM_WHOLE_CIS_conc5_TP240	BCL_SP_0195_LCM_WHOLE_CIS_conc0_TPcontrol	Hmg20a_45543	45543	BCL_SP_0195_LCM	240	CIS	5	WHOLE	315689
Hmg20a	11.8988	0.134015	0.358403	0.373923	0.708462	0.919005	BCL_SP_0195_LCM_WHOLE_CIS_conc5_TP72	BCL_SP_0195_LCM_WHOLE_CIS_conc0_TPcontrol	Hmg20a_45543	45543	BCL_SP_0195_LCM	72	CIS	5	WHOLE	315689
Hmg20a	11.8988	0.888452	0.347996	2.55306	0.0106782	0.0645618	BCL_SP_0195_LCM_WHOLE_CIS_conc5_TP120	BCL_SP_0195_LCM_WHOLE_CIS_conc0_TPcontrol	Hmg20a_45543	45543	BCL_SP_0195_LCM	120	CIS	5	WHOLE	315689
Hmg20a	6.18287	0.140268	1.18914	0.117957	0.906102	0.992432	BCL_SP_0195_LCM_CPT_CIS_conc5_TP480	BCL_SP_0195_LCM_CPT_CIS_conc0_TPcontrol	Hmg20a_45543	45543	BCL_SP_0195_LCM	480	CIS	5	CPT	315689
Hmg20a	11.8988	-0.822108	0.378718	-2.17076	0.0299491	0.655513	BCL_SP_0195_LCM_WHOLE_CIS_conc5_TP1	BCL_SP_0195_LCM_WHOLE_CIS_conc0_TPcontrol	Hmg20a_45543	45543	BCL_SP_0195_LCM	1	CIS	5	WHOLE	315689
Hmg20a	9.31674	-1.03074	1.06398	-0.968757	0.332667	0.694721	BCL_SP_0195_LCM_PPT_CIS_conc5_TP24	BCL_SP_0195_LCM_PPT_CIS_conc0_TPcontrol	Hmg20a_45543	45543	BCL_SP_0195_LCM	24	CIS	5	PPT	315689
Hmg20a	6.18287	0.984455	1.16804	0.842827	0.399325	0.999523	BCL_SP_0195_LCM_CPT_CIS_conc5_TP1	BCL_SP_0195_LCM_CPT_CIS_conc0_TPcontrol	Hmg20a_45543	45543	BCL_SP_0195_LCM	1	CIS	5	CPT	315689
Hmg20a	6.18287	-1.7797	1.27055	-1.40073	0.161294	0.54441	BCL_SP_0195_LCM_CPT_CIS_conc5_TP4	BCL_SP_0195_LCM_CPT_CIS_conc0_TPcontrol	Hmg20a_45543	45543	BCL_SP_0195_LCM	4	CIS	5	CPT	315689
Hmg20a	6.18287	0.85917	1.1724	0.732827	0.463664	0.967273	BCL_SP_0195_LCM_CPT_CIS_conc5_TP240	BCL_SP_0195_LCM_CPT_CIS_conc0_TPcontrol	Hmg20a_45543	45543	BCL_SP_0195_LCM	240	CIS	5	CPT	315689
Hmg20a	9.31674	-0.127336	1.02547	-0.124173	0.901178	0.955747	BCL_SP_0195_LCM_PPT_CIS_conc5_TP72	BCL_SP_0195_LCM_PPT_CIS_conc0_TPcontrol	Hmg20a_45543	45543	BCL_SP_0195_LCM	72	CIS	5	PPT	315689
Hmg20a	9.31674	0.533508	1.18962	0.44847	0.653814	0.807837	BCL_SP_0195_LCM_PPT_CIS_conc5_TP288	BCL_SP_0195_LCM_PPT_CIS_conc0_TPcontrol	Hmg20a_45543	45543	BCL_SP_0195_LCM	288	CIS	5	PPT	315689
Hmg20a	6.18287	0.808324	1.1762	0.687236	0.491934	0.998754	BCL_SP_0195_LCM_CPT_CIS_conc5_TP192	BCL_SP_0195_LCM_CPT_CIS_conc0_TPcontrol	Hmg20a_45543	45543	BCL_SP_0195_LCM	192	CIS	5	CPT	315689
Hmg20a	9.31674	0.734691	1.00859	0.728433	0.466349	0.840809	BCL_SP_0195_LCM_PPT_CIS_conc5_TP672	BCL_SP_0195_LCM_PPT_CIS_conc0_TPcontrol	Hmg20a_45543	45543	BCL_SP_0195_LCM	672	CIS	5	PPT	315689
Hmg20a	11.8988	0.0174968	0.355899	0.0491622	0.96079	0.983516	BCL_SP_0195_LCM_WHOLE_CIS_conc5_TP672	BCL_SP_0195_LCM_WHOLE_CIS_conc0_TPcontrol	Hmg20a_45543	45543	BCL_SP_0195_LCM	672	CIS	5	WHOLE	315689
Hmg20a	6.18287	0.988476	1.17479	0.841405	0.400121	0.73939	BCL_SP_0195_LCM_CPT_CIS_conc5_TP288	BCL_SP_0195_LCM_CPT_CIS_conc0_TPcontrol	Hmg20a_45543	45543	BCL_SP_0195_LCM	288	CIS	5	CPT	315689
Hmg20a	9.31674	0.855114	1.18568	0.7212	0.470786	0.6752	BCL_SP_0195_LCM_PPT_CIS_conc5_TP240	BCL_SP_0195_LCM_PPT_CIS_conc0_TPcontrol	Hmg20a_45543	45543	BCL_SP_0195_LCM	240	CIS	5	PPT	315689
Hmg20a	11.8988	0.477372	0.351627	1.35761	0.174588	0.359508	BCL_SP_0195_LCM_WHOLE_CIS_conc5_TP288	BCL_SP_0195_LCM_WHOLE_CIS_conc0_TPcontrol	Hmg20a_45543	45543	BCL_SP_0195_LCM	288	CIS	5	WHOLE	315689
Hmg20a	9.31674	0.81726	1.01458	0.80552	0.42052	0.681313	BCL_SP_0195_LCM_PPT_CIS_conc5_TP192	BCL_SP_0195_LCM_PPT_CIS_conc0_TPcontrol	Hmg20a_45543	45543	BCL_SP_0195_LCM	192	CIS	5	PPT	315689
Hmg20a	11.8988	-1.40659	0.395519	-3.55632	0.000376086	0.00634677	BCL_SP_0195_LCM_WHOLE_CIS_conc5_TP2	BCL_SP_0195_LCM_WHOLE_CIS_conc0_TPcontrol	Hmg20a_45543	45543	BCL_SP_0195_LCM	2	CIS	5	WHOLE	315689
Hmg20a	11.8988	-0.323474	0.366593	-0.882378	0.377573	0.829481	BCL_SP_0195_LCM_WHOLE_CIS_conc5_TP24	BCL_SP_0195_LCM_WHOLE_CIS_conc0_TPcontrol	Hmg20a_45543	45543	BCL_SP_0195_LCM	24	CIS	5	WHOLE	315689
Hmg20a	6.18287	0.982504	1.17433	0.836647	0.402791	NA	BCL_SP_0195_LCM_CPT_CIS_conc5_TP672	BCL_SP_0195_LCM_CPT_CIS_conc0_TPcontrol	Hmg20a_45543	45543	BCL_SP_0195_LCM	672	CIS	5	CPT	315689
Hmg20a	9.31674	-0.763482	1.01923	-0.749077	0.453811	1	BCL_SP_0195_LCM_PPT_CIS_conc5_TP2	BCL_SP_0195_LCM_PPT_CIS_conc0_TPcontrol	Hmg20a_45543	45543	BCL_SP_0195_LCM	2	CIS	5	PPT	315689
Hmg20a	9.31674	-0.0648206	1.18185	-0.0548467	0.956261	1	BCL_SP_0195_LCM_PPT_CIS_conc5_TP4	BCL_SP_0195_LCM_PPT_CIS_conc0_TPcontrol	Hmg20a_45543	45543	BCL_SP_0195_LCM	4	CIS	5	PPT	315689
Hmg20a	11.8988	0.444425	0.352438	1.261	0.207308	0.512758	BCL_SP_0195_LCM_WHOLE_CIS_conc5_TP360	BCL_SP_0195_LCM_WHOLE_CIS_conc0_TPcontrol	Hmg20a_45543	45543	BCL_SP_0195_LCM	360	CIS	5	WHOLE	315689
Hmg20a	6.18287	1.00527	1.18981	0.844899	0.398167	NA	BCL_SP_0195_LCM_CPT_CIS_conc5_TP24	BCL_SP_0195_LCM_CPT_CIS_conc0_TPcontrol	Hmg20a_45543	45543	BCL_SP_0195_LCM	24	CIS	5	CPT	315689
Hmg20a	6.18287	-1.51259	1.25021	-1.20986	0.226331	NA	BCL_SP_0195_LCM_CPT_CIS_conc5_TP2	BCL_SP_0195_LCM_CPT_CIS_conc0_TPcontrol	Hmg20a_45543	45543	BCL_SP_0195_LCM	2	CIS	5	CPT	315689
Hmg20a	9.31674	-0.313365	1.21795	-0.257288	0.796956	0.875798	BCL_SP_0195_LCM_PPT_CIS_conc5_TP480	BCL_SP_0195_LCM_PPT_CIS_conc0_TPcontrol	Hmg20a_45543	45543	BCL_SP_0195_LCM	480	CIS	5	PPT	315689
Hmg20a	11.8988	0.333163	0.35302	0.943751	0.345297	0.581202	BCL_SP_0195_LCM_WHOLE_CIS_conc5_TP480	BCL_SP_0195_LCM_WHOLE_CIS_conc0_TPcontrol	Hmg20a_45543	45543	BCL_SP_0195_LCM	480	CIS	5	WHOLE	315689
Hmg20a	9.31674	0.173536	1.01457	0.171044	0.864189	1	BCL_SP_0195_LCM_PPT_CIS_conc5_TP1	BCL_SP_0195_LCM_PPT_CIS_conc0_TPcontrol	Hmg20a_45543	45543	BCL_SP_0195_LCM	1	CIS	5	PPT	315689
Hmg20a	9.31674	0.952391	1.18104	0.806397	0.420014	0.616787	BCL_SP_0195_LCM_PPT_CIS_conc5_TP120	BCL_SP_0195_LCM_PPT_CIS_conc0_TPcontrol	Hmg20a_45543	45543	BCL_SP_0195_LCM	120	CIS	5	PPT	315689
Hmg20a	6.18287	0.31756	1.17913	0.269317	0.787686	0.964504	BCL_SP_0195_LCM_CPT_CIS_conc5_TP360	BCL_SP_0195_LCM_CPT_CIS_conc0_TPcontrol	Hmg20a_45543	45543	BCL_SP_0195_LCM	360	CIS	5	CPT	315689
Hmg20a	11.8988	-1.03396	0.379904	-2.72163	0.0064961	0.0267207	BCL_SP_0195_LCM_WHOLE_CIS_conc5_TP4	BCL_SP_0195_LCM_WHOLE_CIS_conc0_TPcontrol	Hmg20a_45543	45543	BCL_SP_0195_LCM	4	CIS	5	WHOLE	315689
Hmg20a	11.8988	0.513388	0.352683	1.45566	0.145485	0.402685	BCL_SP_0195_LCM_WHOLE_CIS_conc5_TP192	BCL_SP_0195_LCM_WHOLE_CIS_conc0_TPcontrol	Hmg20a_45543	45543	BCL_SP_0195_LCM	192	CIS	5	WHOLE	315689
Hmg20a	6.18287	0.704247	1.17281	0.60048	0.548187	0.999004	BCL_SP_0195_LCM_CPT_CIS_conc5_TP120	BCL_SP_0195_LCM_CPT_CIS_conc0_TPcontrol	Hmg20a_45543	45543	BCL_SP_0195_LCM	120	CIS	5	CPT	315689
Hmg20a	6.18287	-0.218318	1.18912	-0.183597	0.85433	0.997487	BCL_SP_0195_LCM_CPT_CIS_conc5_TP72	BCL_SP_0195_LCM_CPT_CIS_conc0_TPcontrol	Hmg20a_45543	45543	BCL_SP_0195_LCM	72	CIS	5	CPT	315689
Hmg20b	38.3785	0.423001	0.436252	0.969627	0.332233	0.718512	BCL_SP_0195_LCM_CPT_CIS_conc5_TP24	BCL_SP_0195_LCM_CPT_CIS_conc0_TPcontrol	Hmg20b_8806	8806	BCL_SP_0195_LCM	24	CIS	5	CPT	362825
Hmg20b	58.1898	-0.26699	0.39697	-0.67257	0.501221	0.854805	BCL_SP_0195_LCM_PPT_CIS_conc5_TP672	BCL_SP_0195_LCM_PPT_CIS_conc0_TPcontrol	Hmg20b_8806	8806	BCL_SP_0195_LCM	672	CIS	5	PPT	362825
Hmg20b	58.1898	-0.015279	0.461212	-0.033128	0.973572	1	BCL_SP_0195_LCM_PPT_CIS_conc5_TP4	BCL_SP_0195_LCM_PPT_CIS_conc0_TPcontrol	Hmg20b_8806	8806	BCL_SP_0195_LCM	4	CIS	5	PPT	362825
Hmg20b	58.1898	0.028901	0.39772	0.0726667	0.942071	0.975887	BCL_SP_0195_LCM_PPT_CIS_conc5_TP72	BCL_SP_0195_LCM_PPT_CIS_conc0_TPcontrol	Hmg20b_8806	8806	BCL_SP_0195_LCM	72	CIS	5	PPT	362825
Hmg20b	58.1898	-0.454351	0.395504	-1.14879	0.250643	1	BCL_SP_0195_LCM_PPT_CIS_conc5_TP2	BCL_SP_0195_LCM_PPT_CIS_conc0_TPcontrol	Hmg20b_8806	8806	BCL_SP_0195_LCM	2	CIS	5	PPT	362825
Hmg20b	38.3785	0.209442	0.428281	0.48903	0.624821	0.921811	BCL_SP_0195_LCM_CPT_CIS_conc5_TP360	BCL_SP_0195_LCM_CPT_CIS_conc0_TPcontrol	Hmg20b_8806	8806	BCL_SP_0195_LCM	360	CIS	5	CPT	362825
Hmg20b	58.1898	-0.773645	0.406768	-1.90193	0.0571798	0.296527	BCL_SP_0195_LCM_PPT_CIS_conc5_TP24	BCL_SP_0195_LCM_PPT_CIS_conc0_TPcontrol	Hmg20b_8806	8806	BCL_SP_0195_LCM	24	CIS	5	PPT	362825
Hmg20b	38.3785	-0.076071	0.429595	-0.177076	0.859449	0.999004	BCL_SP_0195_LCM_CPT_CIS_conc5_TP120	BCL_SP_0195_LCM_CPT_CIS_conc0_TPcontrol	Hmg20b_8806	8806	BCL_SP_0195_LCM	120	CIS	5	CPT	362825
Hmg20b	94.7017	0.18659	0.233072	0.800569	0.423381	0.617574	BCL_SP_0195_LCM_WHOLE_CIS_conc5_TP288	BCL_SP_0195_LCM_WHOLE_CIS_conc0_TPcontrol	Hmg20b_8806	8806	BCL_SP_0195_LCM	288	CIS	5	WHOLE	362825
Hmg20b	94.7017	0.163444	0.233114	0.701135	0.483219	0.700814	BCL_SP_0195_LCM_WHOLE_CIS_conc5_TP120	BCL_SP_0195_LCM_WHOLE_CIS_conc0_TPcontrol	Hmg20b_8806	8806	BCL_SP_0195_LCM	120	CIS	5	WHOLE	362825
Hmg20b	58.1898	-0.628582	0.471605	-1.33286	0.182579	0.386741	BCL_SP_0195_LCM_PPT_CIS_conc5_TP240	BCL_SP_0195_LCM_PPT_CIS_conc0_TPcontrol	Hmg20b_8806	8806	BCL_SP_0195_LCM	240	CIS	5	PPT	362825
Hmg20b	94.7017	0.246462	0.233473	1.05563	0.291136	0.785914	BCL_SP_0195_LCM_WHOLE_CIS_conc5_TP24	BCL_SP_0195_LCM_WHOLE_CIS_conc0_TPcontrol	Hmg20b_8806	8806	BCL_SP_0195_LCM	24	CIS	5	WHOLE	362825
Hmg20b	38.3785	-0.250553	0.43122	-0.581035	0.561217	0.997487	BCL_SP_0195_LCM_CPT_CIS_conc5_TP72	BCL_SP_0195_LCM_CPT_CIS_conc0_TPcontrol	Hmg20b_8806	8806	BCL_SP_0195_LCM	72	CIS	5	CPT	362825
Hmg20b	38.3785	0.307561	0.429697	0.715761	0.474139	0.746757	BCL_SP_0195_LCM_CPT_CIS_conc5_TP672	BCL_SP_0195_LCM_CPT_CIS_conc0_TPcontrol	Hmg20b_8806	8806	BCL_SP_0195_LCM	672	CIS	5	CPT	362825
Hmg20b	94.7017	-0.832039	0.236627	-3.51624	0.000437699	0.00343456	BCL_SP_0195_LCM_WHOLE_CIS_conc5_TP4	BCL_SP_0195_LCM_WHOLE_CIS_conc0_TPcontrol	Hmg20b_8806	8806	BCL_SP_0195_LCM	4	CIS	5	WHOLE	362825
Hmg20b	38.3785	-0.480469	0.431139	-1.11442	0.2651	0.999523	BCL_SP_0195_LCM_CPT_CIS_conc5_TP1	BCL_SP_0195_LCM_CPT_CIS_conc0_TPcontrol	Hmg20b_8806	8806	BCL_SP_0195_LCM	1	CIS	5	CPT	362825
Hmg20b	58.1898	-0.969436	0.474977	-2.04102	0.0412491	0.146061	BCL_SP_0195_LCM_PPT_CIS_conc5_TP288	BCL_SP_0195_LCM_PPT_CIS_conc0_TPcontrol	Hmg20b_8806	8806	BCL_SP_0195_LCM	288	CIS	5	PPT	362825
Hmg20b	58.1898	-0.30083	0.466426	-0.644967	0.518948	0.698275	BCL_SP_0195_LCM_PPT_CIS_conc5_TP120	BCL_SP_0195_LCM_PPT_CIS_conc0_TPcontrol	Hmg20b_8806	8806	BCL_SP_0195_LCM	120	CIS	5	PPT	362825
Hmg20b	38.3785	-0.159386	0.432454	-0.368562	0.712454	0.940071	BCL_SP_0195_LCM_CPT_CIS_conc5_TP2	BCL_SP_0195_LCM_CPT_CIS_conc0_TPcontrol	Hmg20b_8806	8806	BCL_SP_0195_LCM	2	CIS	5	CPT	362825
Hmg20b	38.3785	0.369194	0.429567	0.859456	0.390089	0.73294	BCL_SP_0195_LCM_CPT_CIS_conc5_TP288	BCL_SP_0195_LCM_CPT_CIS_conc0_TPcontrol	Hmg20b_8806	8806	BCL_SP_0195_LCM	288	CIS	5	CPT	362825
Hmg20b	94.7017	0.0771211	0.233648	0.330074	0.741344	0.893453	BCL_SP_0195_LCM_WHOLE_CIS_conc5_TP192	BCL_SP_0195_LCM_WHOLE_CIS_conc0_TPcontrol	Hmg20b_8806	8806	BCL_SP_0195_LCM	192	CIS	5	WHOLE	362825
Hmg20b	58.1898	-0.399053	0.397834	-1.00307	0.31583	1	BCL_SP_0195_LCM_PPT_CIS_conc5_TP1	BCL_SP_0195_LCM_PPT_CIS_conc0_TPcontrol	Hmg20b_8806	8806	BCL_SP_0195_LCM	1	CIS	5	PPT	362825
Hmg20b	94.7017	-0.383853	0.234814	-1.63471	0.10211	0.264745	BCL_SP_0195_LCM_WHOLE_CIS_conc5_TP240	BCL_SP_0195_LCM_WHOLE_CIS_conc0_TPcontrol	Hmg20b_8806	8806	BCL_SP_0195_LCM	240	CIS	5	WHOLE	362825
Hmg20b	94.7017	-0.037237	0.234181	-0.159009	0.873662	0.970868	BCL_SP_0195_LCM_WHOLE_CIS_conc5_TP72	BCL_SP_0195_LCM_WHOLE_CIS_conc0_TPcontrol	Hmg20b_8806	8806	BCL_SP_0195_LCM	72	CIS	5	WHOLE	362825
Hmg20b	94.7017	0.263474	0.232737	1.13207	0.257606	0.490862	BCL_SP_0195_LCM_WHOLE_CIS_conc5_TP672	BCL_SP_0195_LCM_WHOLE_CIS_conc0_TPcontrol	Hmg20b_8806	8806	BCL_SP_0195_LCM	672	CIS	5	WHOLE	362825
Hmg20b	38.3785	-0.347113	0.435287	-0.797435	0.425199	0.892555	BCL_SP_0195_LCM_CPT_CIS_conc5_TP480	BCL_SP_0195_LCM_CPT_CIS_conc0_TPcontrol	Hmg20b_8806	8806	BCL_SP_0195_LCM	480	CIS	5	CPT	362825
Hmg20b	58.1898	-0.756612	0.405214	-1.86719	0.0618748	0.236159	BCL_SP_0195_LCM_PPT_CIS_conc5_TP192	BCL_SP_0195_LCM_PPT_CIS_conc0_TPcontrol	Hmg20b_8806	8806	BCL_SP_0195_LCM	192	CIS	5	PPT	362825
Hmg20b	38.3785	-0.244942	0.431659	-0.567442	0.570414	0.983244	BCL_SP_0195_LCM_CPT_CIS_conc5_TP240	BCL_SP_0195_LCM_CPT_CIS_conc0_TPcontrol	Hmg20b_8806	8806	BCL_SP_0195_LCM	240	CIS	5	CPT	362825
Hmg20b	94.7017	-0.379223	0.23547	-1.61049	0.10729	0.832243	BCL_SP_0195_LCM_WHOLE_CIS_conc5_TP1	BCL_SP_0195_LCM_WHOLE_CIS_conc0_TPcontrol	Hmg20b_8806	8806	BCL_SP_0195_LCM	1	CIS	5	WHOLE	362825
Hmg20b	94.7017	-0.0941819	0.233856	-0.402735	0.687143	0.877852	BCL_SP_0195_LCM_WHOLE_CIS_conc5_TP360	BCL_SP_0195_LCM_WHOLE_CIS_conc0_TPcontrol	Hmg20b_8806	8806	BCL_SP_0195_LCM	360	CIS	5	WHOLE	362825
Hmg20b	38.3785	-0.107288	0.432382	-0.248134	0.804031	0.998754	BCL_SP_0195_LCM_CPT_CIS_conc5_TP192	BCL_SP_0195_LCM_CPT_CIS_conc0_TPcontrol	Hmg20b_8806	8806	BCL_SP_0195_LCM	192	CIS	5	CPT	362825
Hmg20b	94.7017	-0.760232	0.236769	-3.21086	0.00132337	0.014278	BCL_SP_0195_LCM_WHOLE_CIS_conc5_TP2	BCL_SP_0195_LCM_WHOLE_CIS_conc0_TPcontrol	Hmg20b_8806	8806	BCL_SP_0195_LCM	2	CIS	5	WHOLE	362825
Hmg20b	94.7017	0.248181	0.232914	1.06555	0.286628	0.524658	BCL_SP_0195_LCM_WHOLE_CIS_conc5_TP480	BCL_SP_0195_LCM_WHOLE_CIS_conc0_TPcontrol	Hmg20b_8806	8806	BCL_SP_0195_LCM	480	CIS	5	WHOLE	362825
Hmg20b	58.1898	-0.283142	0.471594	-0.600393	0.548244	0.693834	BCL_SP_0195_LCM_PPT_CIS_conc5_TP480	BCL_SP_0195_LCM_PPT_CIS_conc0_TPcontrol	Hmg20b_8806	8806	BCL_SP_0195_LCM	480	CIS	5	PPT	362825
Hmg20b	38.3785	-1.10938	0.44418	-2.49759	0.0125042	0.137278	BCL_SP_0195_LCM_CPT_CIS_conc5_TP4	BCL_SP_0195_LCM_CPT_CIS_conc0_TPcontrol	Hmg20b_8806	8806	BCL_SP_0195_LCM	4	CIS	5	CPT	362825
Hmga1	38.2131	1.16505	0.407154	2.86144	0.00421714	0.0906095	BCL_SP_0195_LCM_CPT_CIS_conc5_TP24	BCL_SP_0195_LCM_CPT_CIS_conc0_TPcontrol	Hmga1_8807	8807	BCL_SP_0195_LCM	24	CIS	5	CPT	117062
Hmga1	67.8307	1.06048	0.516445	2.05342	0.040032	0.146512	BCL_SP_0195_LCM_PPT_CIS_conc5_TP240	BCL_SP_0195_LCM_PPT_CIS_conc0_TPcontrol	Hmga1_8807	8807	BCL_SP_0195_LCM	240	CIS	5	PPT	117062
Hmga1	38.2131	2.44253	0.391093	6.24539	4.22733e-10	1.29586e-07	BCL_SP_0195_LCM_CPT_CIS_conc5_TP288	BCL_SP_0195_LCM_CPT_CIS_conc0_TPcontrol	Hmga1_8807	8807	BCL_SP_0195_LCM	288	CIS	5	CPT	117062
Hmga1	38.2131	1.40628	0.393787	3.57117	0.000355391	0.0500023	BCL_SP_0195_LCM_CPT_CIS_conc5_TP120	BCL_SP_0195_LCM_CPT_CIS_conc0_TPcontrol	Hmga1_8807	8807	BCL_SP_0195_LCM	120	CIS	5	CPT	117062
Hmga1	67.8307	4.23527	0.504263	8.39892	4.50615e-17	4.99211e-15	BCL_SP_0195_LCM_PPT_CIS_conc5_TP120	BCL_SP_0195_LCM_PPT_CIS_conc0_TPcontrol	Hmga1_8807	8807	BCL_SP_0195_LCM	120	CIS	5	PPT	117062
Hmga1	50.0151	0.94266	0.278044	3.39032	0.000698106	0.00494601	BCL_SP_0195_LCM_WHOLE_CIS_conc5_TP4	BCL_SP_0195_LCM_WHOLE_CIS_conc0_TPcontrol	Hmga1_8807	8807	BCL_SP_0195_LCM	4	CIS	5	WHOLE	117062
Hmga1	67.8307	1.25732	0.437025	2.87699	0.00401491	0.11577	BCL_SP_0195_LCM_PPT_CIS_conc5_TP672	BCL_SP_0195_LCM_PPT_CIS_conc0_TPcontrol	Hmga1_8807	8807	BCL_SP_0195_LCM	672	CIS	5	PPT	117062
Hmga1	50.0151	1.89583	0.275295	6.88654	5.71639e-12	1.38232e-09	BCL_SP_0195_LCM_WHOLE_CIS_conc5_TP72	BCL_SP_0195_LCM_WHOLE_CIS_conc0_TPcontrol	Hmga1_8807	8807	BCL_SP_0195_LCM	72	CIS	5	WHOLE	117062
Hmga1	38.2131	1.30098	0.394716	3.29599	0.00098075	0.0994367	BCL_SP_0195_LCM_CPT_CIS_conc5_TP72	BCL_SP_0195_LCM_CPT_CIS_conc0_TPcontrol	Hmga1_8807	8807	BCL_SP_0195_LCM	72	CIS	5	CPT	117062
Hmga1	50.0151	1.10814	0.277307	3.99606	6.44051e-05	0.00100695	BCL_SP_0195_LCM_WHOLE_CIS_conc5_TP240	BCL_SP_0195_LCM_WHOLE_CIS_conc0_TPcontrol	Hmga1_8807	8807	BCL_SP_0195_LCM	240	CIS	5	WHOLE	117062
Hmga1	38.2131	0.765653	0.401951	1.90484	0.0568008	0.283197	BCL_SP_0195_LCM_CPT_CIS_conc5_TP672	BCL_SP_0195_LCM_CPT_CIS_conc0_TPcontrol	Hmga1_8807	8807	BCL_SP_0195_LCM	672	CIS	5	CPT	117062
Hmga1	38.2131	1.3334	0.394908	3.37649	0.000734164	0.0796446	BCL_SP_0195_LCM_CPT_CIS_conc5_TP240	BCL_SP_0195_LCM_CPT_CIS_conc0_TPcontrol	Hmga1_8807	8807	BCL_SP_0195_LCM	240	CIS	5	CPT	117062
Hmga1	67.8307	0.425358	0.438518	0.969991	0.332051	1	BCL_SP_0195_LCM_PPT_CIS_conc5_TP2	BCL_SP_0195_LCM_PPT_CIS_conc0_TPcontrol	Hmga1_8807	8807	BCL_SP_0195_LCM	2	CIS	5	PPT	117062
Hmga1	50.0151	-0.0508638	0.285764	-0.177992	0.858729	0.992939	BCL_SP_0195_LCM_WHOLE_CIS_conc5_TP1	BCL_SP_0195_LCM_WHOLE_CIS_conc0_TPcontrol	Hmga1_8807	8807	BCL_SP_0195_LCM	1	CIS	5	WHOLE	117062
Hmga1	50.0151	1.46055	0.276008	5.29169	1.21192e-07	1.13381e-05	BCL_SP_0195_LCM_WHOLE_CIS_conc5_TP360	BCL_SP_0195_LCM_WHOLE_CIS_conc0_TPcontrol	Hmga1_8807	8807	BCL_SP_0195_LCM	360	CIS	5	WHOLE	117062
Hmga1	67.8307	1.40603	0.441065	3.18779	0.00143362	0.0357614	BCL_SP_0195_LCM_PPT_CIS_conc5_TP24	BCL_SP_0195_LCM_PPT_CIS_conc0_TPcontrol	Hmga1_8807	8807	BCL_SP_0195_LCM	24	CIS	5	PPT	117062
Hmga1	50.0151	0.985119	0.27852	3.53698	0.00040473	0.0232112	BCL_SP_0195_LCM_WHOLE_CIS_conc5_TP24	BCL_SP_0195_LCM_WHOLE_CIS_conc0_TPcontrol	Hmga1_8807	8807	BCL_SP_0195_LCM	24	CIS	5	WHOLE	117062
Hmga1	67.8307	2.03448	0.509806	3.99069	6.58819e-05	0.0010371	BCL_SP_0195_LCM_PPT_CIS_conc5_TP288	BCL_SP_0195_LCM_PPT_CIS_conc0_TPcontrol	Hmga1_8807	8807	BCL_SP_0195_LCM	288	CIS	5	PPT	117062
Hmga1	67.8307	2.98604	0.432969	6.89666	5.32406e-12	3.67109e-09	BCL_SP_0195_LCM_PPT_CIS_conc5_TP72	BCL_SP_0195_LCM_PPT_CIS_conc0_TPcontrol	Hmga1_8807	8807	BCL_SP_0195_LCM	72	CIS	5	PPT	117062
Hmga1	38.2131	1.6012	0.393129	4.07296	4.64193e-05	0.00827241	BCL_SP_0195_LCM_CPT_CIS_conc5_TP360	BCL_SP_0195_LCM_CPT_CIS_conc0_TPcontrol	Hmga1_8807	8807	BCL_SP_0195_LCM	360	CIS	5	CPT	117062
Hmga1	50.0151	0.242172	0.282691	0.856667	0.391629	0.563169	BCL_SP_0195_LCM_WHOLE_CIS_conc5_TP2	BCL_SP_0195_LCM_WHOLE_CIS_conc0_TPcontrol	Hmga1_8807	8807	BCL_SP_0195_LCM	2	CIS	5	WHOLE	117062
Hmga1	50.0151	0.689382	0.278396	2.47627	0.0132764	0.0892089	BCL_SP_0195_LCM_WHOLE_CIS_conc5_TP672	BCL_SP_0195_LCM_WHOLE_CIS_conc0_TPcontrol	Hmga1_8807	8807	BCL_SP_0195_LCM	672	CIS	5	WHOLE	117062
Hmga1	50.0151	2.05574	0.274458	7.49016	6.87888e-14	1.56585e-11	BCL_SP_0195_LCM_WHOLE_CIS_conc5_TP120	BCL_SP_0195_LCM_WHOLE_CIS_conc0_TPcontrol	Hmga1_8807	8807	BCL_SP_0195_LCM	120	CIS	5	WHOLE	117062
Hmga1	67.8307	-1.19638	0.467372	-2.5598	0.0104733	0.517671	BCL_SP_0195_LCM_PPT_CIS_conc5_TP1	BCL_SP_0195_LCM_PPT_CIS_conc0_TPcontrol	Hmga1_8807	8807	BCL_SP_0195_LCM	1	CIS	5	PPT	117062
Hmga1	38.2131	0.590878	0.403016	1.46614	0.14261	0.963184	BCL_SP_0195_LCM_CPT_CIS_conc5_TP192	BCL_SP_0195_LCM_CPT_CIS_conc0_TPcontrol	Hmga1_8807	8807	BCL_SP_0195_LCM	192	CIS	5	CPT	117062
Hmga1	50.0151	1.48909	0.276201	5.39133	6.99364e-08	4.44111e-06	BCL_SP_0195_LCM_WHOLE_CIS_conc5_TP192	BCL_SP_0195_LCM_WHOLE_CIS_conc0_TPcontrol	Hmga1_8807	8807	BCL_SP_0195_LCM	192	CIS	5	WHOLE	117062
Hmga1	38.2131	1.44312	0.39616	3.64277	0.000269718	0.0283707	BCL_SP_0195_LCM_CPT_CIS_conc5_TP480	BCL_SP_0195_LCM_CPT_CIS_conc0_TPcontrol	Hmga1_8807	8807	BCL_SP_0195_LCM	480	CIS	5	CPT	117062
Hmga1	50.0151	0.935092	0.277649	3.36789	0.000757449	0.0146084	BCL_SP_0195_LCM_WHOLE_CIS_conc5_TP480	BCL_SP_0195_LCM_WHOLE_CIS_conc0_TPcontrol	Hmga1_8807	8807	BCL_SP_0195_LCM	480	CIS	5	WHOLE	117062
Hmga1	38.2131	0.720786	0.401504	1.79521	0.0726196	0.442605	BCL_SP_0195_LCM_CPT_CIS_conc5_TP2	BCL_SP_0195_LCM_CPT_CIS_conc0_TPcontrol	Hmga1_8807	8807	BCL_SP_0195_LCM	2	CIS	5	CPT	117062
Hmga1	38.2131	0.574503	0.403465	1.42392	0.154468	0.534744	BCL_SP_0195_LCM_CPT_CIS_conc5_TP4	BCL_SP_0195_LCM_CPT_CIS_conc0_TPcontrol	Hmga1_8807	8807	BCL_SP_0195_LCM	4	CIS	5	CPT	117062
Hmga1	67.8307	0.954411	0.509123	1.87462	0.0608453	1	BCL_SP_0195_LCM_PPT_CIS_conc5_TP4	BCL_SP_0195_LCM_PPT_CIS_conc0_TPcontrol	Hmga1_8807	8807	BCL_SP_0195_LCM	4	CIS	5	PPT	117062
Hmga1	38.2131	-0.0517123	0.40492	-0.12771	0.898378	0.999523	BCL_SP_0195_LCM_CPT_CIS_conc5_TP1	BCL_SP_0195_LCM_CPT_CIS_conc0_TPcontrol	Hmga1_8807	8807	BCL_SP_0195_LCM	1	CIS	5	CPT	117062
Hmga1	67.8307	0.932789	0.443951	2.10111	0.0356317	0.168103	BCL_SP_0195_LCM_PPT_CIS_conc5_TP192	BCL_SP_0195_LCM_PPT_CIS_conc0_TPcontrol	Hmga1_8807	8807	BCL_SP_0195_LCM	192	CIS	5	PPT	117062
Hmga1	50.0151	1.17071	0.276804	4.2294	2.34321e-05	0.000516681	BCL_SP_0195_LCM_WHOLE_CIS_conc5_TP288	BCL_SP_0195_LCM_WHOLE_CIS_conc0_TPcontrol	Hmga1_8807	8807	BCL_SP_0195_LCM	288	CIS	5	WHOLE	117062
Hmga1	67.8307	0.477745	0.528096	0.904656	0.365648	0.537068	BCL_SP_0195_LCM_PPT_CIS_conc5_TP480	BCL_SP_0195_LCM_PPT_CIS_conc0_TPcontrol	Hmga1_8807	8807	BCL_SP_0195_LCM	480	CIS	5	PPT	117062
Hmga2	0.067945	0	6.57885	0	1	NA	BCL_SP_0195_LCM_CPT_CIS_conc5_TP288	BCL_SP_0195_LCM_CPT_CIS_conc0_TPcontrol	Hmga2_53067	53067	BCL_SP_0195_LCM	288	CIS	5	CPT	84017
Hmga2	2.15168	8.64864	3.23136	2.67647	0.00744014	NA	BCL_SP_0195_LCM_PPT_CIS_conc5_TP120	BCL_SP_0195_LCM_PPT_CIS_conc0_TPcontrol	Hmga2_53067	53067	BCL_SP_0195_LCM	120	CIS	5	PPT	84017
Hmga2	2.15168	1.99726	2.9406	0.679202	0.49701	NA	BCL_SP_0195_LCM_PPT_CIS_conc5_TP2	BCL_SP_0195_LCM_PPT_CIS_conc0_TPcontrol	Hmga2_53067	53067	BCL_SP_0195_LCM	2	CIS	5	PPT	84017
Hmga2	0.831522	4.50774	1.04163	4.3276	1.50741e-05	0.000690514	BCL_SP_0195_LCM_WHOLE_CIS_conc5_TP672	BCL_SP_0195_LCM_WHOLE_CIS_conc0_TPcontrol	Hmga2_53067	53067	BCL_SP_0195_LCM	672	CIS	5	WHOLE	84017
Hmga2	0.831522	4.34301	1.05301	4.12437	3.71748e-05	0.00118804	BCL_SP_0195_LCM_WHOLE_CIS_conc5_TP360	BCL_SP_0195_LCM_WHOLE_CIS_conc0_TPcontrol	Hmga2_53067	53067	BCL_SP_0195_LCM	360	CIS	5	WHOLE	84017
Hmga2	2.15168	5.51256	3.26504	1.68836	0.0913428	NA	BCL_SP_0195_LCM_PPT_CIS_conc5_TP240	BCL_SP_0195_LCM_PPT_CIS_conc0_TPcontrol	Hmga2_53067	53067	BCL_SP_0195_LCM	240	CIS	5	PPT	84017
Hmga2	0.067945	3.00812	6.50638	0.462333	0.643842	NA	BCL_SP_0195_LCM_CPT_CIS_conc5_TP672	BCL_SP_0195_LCM_CPT_CIS_conc0_TPcontrol	Hmga2_53067	53067	BCL_SP_0195_LCM	672	CIS	5	CPT	84017
Hmga2	2.15168	4.45685	2.82048	1.58017	0.114068	NA	BCL_SP_0195_LCM_PPT_CIS_conc5_TP672	BCL_SP_0195_LCM_PPT_CIS_conc0_TPcontrol	Hmga2_53067	53067	BCL_SP_0195_LCM	672	CIS	5	PPT	84017
Hmga2	0.831522	3.87986	1.08564	3.57378	0.000351857	0.0086703	BCL_SP_0195_LCM_WHOLE_CIS_conc5_TP72	BCL_SP_0195_LCM_WHOLE_CIS_conc0_TPcontrol	Hmga2_53067	53067	BCL_SP_0195_LCM	72	CIS	5	WHOLE	84017
Hmga2	0.067945	0	6.57885	0	1	NA	BCL_SP_0195_LCM_CPT_CIS_conc5_TP360	BCL_SP_0195_LCM_CPT_CIS_conc0_TPcontrol	Hmga2_53067	53067	BCL_SP_0195_LCM	360	CIS	5	CPT	84017
Hmga2	0.831522	-0.383765	1.5387	-0.249409	0.803045	NA	BCL_SP_0195_LCM_WHOLE_CIS_conc5_TP2	BCL_SP_0195_LCM_WHOLE_CIS_conc0_TPcontrol	Hmga2_53067	53067	BCL_SP_0195_LCM	2	CIS	5	WHOLE	84017
Hmga2	0.067945	0	6.57885	0	1	NA	BCL_SP_0195_LCM_CPT_CIS_conc5_TP4	BCL_SP_0195_LCM_CPT_CIS_conc0_TPcontrol	Hmga2_53067	53067	BCL_SP_0195_LCM	4	CIS	5	CPT	84017
Hmga2	2.15168	6.03192	3.25332	1.85408	0.0637275	0.195911	BCL_SP_0195_LCM_PPT_CIS_conc5_TP288	BCL_SP_0195_LCM_PPT_CIS_conc0_TPcontrol	Hmga2_53067	53067	BCL_SP_0195_LCM	288	CIS	5	PPT	84017
Hmga2	0.067945	0	6.57885	0	1	NA	BCL_SP_0195_LCM_CPT_CIS_conc5_TP72	BCL_SP_0195_LCM_CPT_CIS_conc0_TPcontrol	Hmga2_53067	53067	BCL_SP_0195_LCM	72	CIS	5	CPT	84017
Hmga2	2.15168	6.06176	2.79591	2.16808	0.0301523	NA	BCL_SP_0195_LCM_PPT_CIS_conc5_TP72	BCL_SP_0195_LCM_PPT_CIS_conc0_TPcontrol	Hmga2_53067	53067	BCL_SP_0195_LCM	72	CIS	5	PPT	84017
Hmga2	0.831522	3.66428	1.09109	3.35837	0.000784043	0.00729211	BCL_SP_0195_LCM_WHOLE_CIS_conc5_TP240	BCL_SP_0195_LCM_WHOLE_CIS_conc0_TPcontrol	Hmga2_53067	53067	BCL_SP_0195_LCM	240	CIS	5	WHOLE	84017
Hmga2	2.15168	0	3.01527	0	1	NA	BCL_SP_0195_LCM_PPT_CIS_conc5_TP24	BCL_SP_0195_LCM_PPT_CIS_conc0_TPcontrol	Hmga2_53067	53067	BCL_SP_0195_LCM	24	CIS	5	PPT	84017
Hmga2	2.15168	0	3.53571	0	1	NA	BCL_SP_0195_LCM_PPT_CIS_conc5_TP4	BCL_SP_0195_LCM_PPT_CIS_conc0_TPcontrol	Hmga2_53067	53067	BCL_SP_0195_LCM	4	CIS	5	PPT	84017
Hmga2	0.067945	0	6.57176	0	1	NA	BCL_SP_0195_LCM_CPT_CIS_conc5_TP24	BCL_SP_0195_LCM_CPT_CIS_conc0_TPcontrol	Hmga2_53067	53067	BCL_SP_0195_LCM	24	CIS	5	CPT	84017
Hmga2	2.15168	0	3.01527	0	1	NA	BCL_SP_0195_LCM_PPT_CIS_conc5_TP1	BCL_SP_0195_LCM_PPT_CIS_conc0_TPcontrol	Hmga2_53067	53067	BCL_SP_0195_LCM	1	CIS	5	PPT	84017
Hmga2	0.831522	0.632499	1.5387	0.411061	0.681028	0.984228	BCL_SP_0195_LCM_WHOLE_CIS_conc5_TP1	BCL_SP_0195_LCM_WHOLE_CIS_conc0_TPcontrol	Hmga2_53067	53067	BCL_SP_0195_LCM	1	CIS	5	WHOLE	84017
Hmga2	0.067945	0.459778	6.57794	0.0698969	0.944276	NA	BCL_SP_0195_LCM_CPT_CIS_conc5_TP240	BCL_SP_0195_LCM_CPT_CIS_conc0_TPcontrol	Hmga2_53067	53067	BCL_SP_0195_LCM	240	CIS	5	CPT	84017
Hmga2	0.831522	3.73437	1.08114	3.45411	0.000552104	0.0117028	BCL_SP_0195_LCM_WHOLE_CIS_conc5_TP480	BCL_SP_0195_LCM_WHOLE_CIS_conc0_TPcontrol	Hmga2_53067	53067	BCL_SP_0195_LCM	480	CIS	5	WHOLE	84017
Hmga2	0.831522	4.17654	1.05824	3.94669	7.9239e-05	0.00133219	BCL_SP_0195_LCM_WHOLE_CIS_conc5_TP288	BCL_SP_0195_LCM_WHOLE_CIS_conc0_TPcontrol	Hmga2_53067	53067	BCL_SP_0195_LCM	288	CIS	5	WHOLE	84017
Hmga2	0.067945	0	6.57885	0	1	NA	BCL_SP_0195_LCM_CPT_CIS_conc5_TP192	BCL_SP_0195_LCM_CPT_CIS_conc0_TPcontrol	Hmga2_53067	53067	BCL_SP_0195_LCM	192	CIS	5	CPT	84017
Hmga2	0.067945	0	6.57885	0	1	NA	BCL_SP_0195_LCM_CPT_CIS_conc5_TP120	BCL_SP_0195_LCM_CPT_CIS_conc0_TPcontrol	Hmga2_53067	53067	BCL_SP_0195_LCM	120	CIS	5	CPT	84017
Hmga2	0.831522	0.470781	1.5387	0.305961	0.759635	NA	BCL_SP_0195_LCM_WHOLE_CIS_conc5_TP4	BCL_SP_0195_LCM_WHOLE_CIS_conc0_TPcontrol	Hmga2_53067	53067	BCL_SP_0195_LCM	4	CIS	5	WHOLE	84017
Hmga2	0.831522	6.2296	1.00685	6.1872	6.12416e-10	5.84601e-08	BCL_SP_0195_LCM_WHOLE_CIS_conc5_TP120	BCL_SP_0195_LCM_WHOLE_CIS_conc0_TPcontrol	Hmga2_53067	53067	BCL_SP_0195_LCM	120	CIS	5	WHOLE	84017
Hmga2	0.831522	4.83181	1.03821	4.65398	3.25593e-06	0.000116646	BCL_SP_0195_LCM_WHOLE_CIS_conc5_TP192	BCL_SP_0195_LCM_WHOLE_CIS_conc0_TPcontrol	Hmga2_53067	53067	BCL_SP_0195_LCM	192	CIS	5	WHOLE	84017
Hmga2	0.067945	0	6.57885	0	1	NA	BCL_SP_0195_LCM_CPT_CIS_conc5_TP480	BCL_SP_0195_LCM_CPT_CIS_conc0_TPcontrol	Hmga2_53067	53067	BCL_SP_0195_LCM	480	CIS	5	CPT	84017
Hmga2	0.067945	0	6.57885	0	1	NA	BCL_SP_0195_LCM_CPT_CIS_conc5_TP2	BCL_SP_0195_LCM_CPT_CIS_conc0_TPcontrol	Hmga2_53067	53067	BCL_SP_0195_LCM	2	CIS	5	CPT	84017
Hmga2	2.15168	5.13878	2.82073	1.82179	0.0684865	0.250596	BCL_SP_0195_LCM_PPT_CIS_conc5_TP192	BCL_SP_0195_LCM_PPT_CIS_conc0_TPcontrol	Hmga2_53067	53067	BCL_SP_0195_LCM	192	CIS	5	PPT	84017
Hmga2	2.15168	0	3.53571	0	1	1	BCL_SP_0195_LCM_PPT_CIS_conc5_TP480	BCL_SP_0195_LCM_PPT_CIS_conc0_TPcontrol	Hmga2_53067	53067	BCL_SP_0195_LCM	480	CIS	5	PPT	84017
Hmga2	0.067945	0	6.57885	0	1	NA	BCL_SP_0195_LCM_CPT_CIS_conc5_TP1	BCL_SP_0195_LCM_CPT_CIS_conc0_TPcontrol	Hmga2_53067	53067	BCL_SP_0195_LCM	1	CIS	5	CPT	84017
Hmga2	0.831522	-0.337185	1.5387	-0.219137	0.826543	NA	BCL_SP_0195_LCM_WHOLE_CIS_conc5_TP24	BCL_SP_0195_LCM_WHOLE_CIS_conc0_TPcontrol	Hmga2_53067	53067	BCL_SP_0195_LCM	24	CIS	5	WHOLE	84017
Hmgb1	145.605	0.265405	0.244571	1.08519	0.27784	1	BCL_SP_0195_LCM_PPT_CIS_conc5_TP2	BCL_SP_0195_LCM_PPT_CIS_conc0_TPcontrol	Hmgb1_45033	45033	BCL_SP_0195_LCM	2	CIS	5	PPT	25459
Hmgb1	110.993	0.234118	0.242493	0.965462	0.334314	0.50958	BCL_SP_0195_LCM_WHOLE_CIS_conc5_TP2	BCL_SP_0195_LCM_WHOLE_CIS_conc0_TPcontrol	Hmgb1_45033	45033	BCL_SP_0195_LCM	2	CIS	5	WHOLE	25459
Hmgb1	145.605	-0.549728	0.294324	-1.86776	0.0617955	0.191895	BCL_SP_0195_LCM_PPT_CIS_conc5_TP288	BCL_SP_0195_LCM_PPT_CIS_conc0_TPcontrol	Hmgb1_45033	45033	BCL_SP_0195_LCM	288	CIS	5	PPT	25459
Hmgb1	145.605	0.158732	0.24606	0.645097	0.518864	0.861084	BCL_SP_0195_LCM_PPT_CIS_conc5_TP672	BCL_SP_0195_LCM_PPT_CIS_conc0_TPcontrol	Hmgb1_45033	45033	BCL_SP_0195_LCM	672	CIS	5	PPT	25459
Hmgb1	111.394	0.568334	0.218265	2.60387	0.00921766	0.11418	BCL_SP_0195_LCM_CPT_CIS_conc5_TP4	BCL_SP_0195_LCM_CPT_CIS_conc0_TPcontrol	Hmgb1_45033	45033	BCL_SP_0195_LCM	4	CIS	5	CPT	25459
Hmgb1	111.394	0.0323072	0.219569	0.147139	0.883022	0.984966	BCL_SP_0195_LCM_CPT_CIS_conc5_TP360	BCL_SP_0195_LCM_CPT_CIS_conc0_TPcontrol	Hmgb1_45033	45033	BCL_SP_0195_LCM	360	CIS	5	CPT	25459
Hmgb1	110.993	0.25287	0.242167	1.0442	0.296393	0.611783	BCL_SP_0195_LCM_WHOLE_CIS_conc5_TP360	BCL_SP_0195_LCM_WHOLE_CIS_conc0_TPcontrol	Hmgb1_45033	45033	BCL_SP_0195_LCM	360	CIS	5	WHOLE	25459
Hmgb1	145.605	0.406998	0.288024	1.41307	0.157635	0.337683	BCL_SP_0195_LCM_PPT_CIS_conc5_TP120	BCL_SP_0195_LCM_PPT_CIS_conc0_TPcontrol	Hmgb1_45033	45033	BCL_SP_0195_LCM	120	CIS	5	PPT	25459
Hmgb1	110.993	-0.275966	0.243023	-1.13556	0.256143	0.489668	BCL_SP_0195_LCM_WHOLE_CIS_conc5_TP672	BCL_SP_0195_LCM_WHOLE_CIS_conc0_TPcontrol	Hmgb1_45033	45033	BCL_SP_0195_LCM	672	CIS	5	WHOLE	25459
Hmgb1	110.993	0.11467	0.24253	0.47281	0.636349	0.749591	BCL_SP_0195_LCM_WHOLE_CIS_conc5_TP4	BCL_SP_0195_LCM_WHOLE_CIS_conc0_TPcontrol	Hmgb1_45033	45033	BCL_SP_0195_LCM	4	CIS	5	WHOLE	25459
Hmgb1	111.394	0.42329	0.224282	1.88731	0.0591182	0.359876	BCL_SP_0195_LCM_CPT_CIS_conc5_TP24	BCL_SP_0195_LCM_CPT_CIS_conc0_TPcontrol	Hmgb1_45033	45033	BCL_SP_0195_LCM	24	CIS	5	CPT	25459
Hmgb1	110.993	0.193412	0.242338	0.798108	0.424808	0.6364	BCL_SP_0195_LCM_WHOLE_CIS_conc5_TP240	BCL_SP_0195_LCM_WHOLE_CIS_conc0_TPcontrol	Hmgb1_45033	45033	BCL_SP_0195_LCM	240	CIS	5	WHOLE	25459
Hmgb1	145.605	-0.143039	0.250775	-0.570388	0.568414	0.840278	BCL_SP_0195_LCM_PPT_CIS_conc5_TP24	BCL_SP_0195_LCM_PPT_CIS_conc0_TPcontrol	Hmgb1_45033	45033	BCL_SP_0195_LCM	24	CIS	5	PPT	25459
Hmgb1	111.394	0.241053	0.218772	1.10185	0.270528	0.928389	BCL_SP_0195_LCM_CPT_CIS_conc5_TP240	BCL_SP_0195_LCM_CPT_CIS_conc0_TPcontrol	Hmgb1_45033	45033	BCL_SP_0195_LCM	240	CIS	5	CPT	25459
Hmgb1	110.993	-0.162465	0.242926	-0.668782	0.503635	0.712375	BCL_SP_0195_LCM_WHOLE_CIS_conc5_TP480	BCL_SP_0195_LCM_WHOLE_CIS_conc0_TPcontrol	Hmgb1_45033	45033	BCL_SP_0195_LCM	480	CIS	5	WHOLE	25459
Hmgb1	145.605	0.109883	0.290522	0.378225	0.705263	0.840132	BCL_SP_0195_LCM_PPT_CIS_conc5_TP240	BCL_SP_0195_LCM_PPT_CIS_conc0_TPcontrol	Hmgb1_45033	45033	BCL_SP_0195_LCM	240	CIS	5	PPT	25459
Hmgb1	110.993	0.324024	0.242366	1.33692	0.181249	0.543447	BCL_SP_0195_LCM_WHOLE_CIS_conc5_TP72	BCL_SP_0195_LCM_WHOLE_CIS_conc0_TPcontrol	Hmgb1_45033	45033	BCL_SP_0195_LCM	72	CIS	5	WHOLE	25459
Hmgb1	145.605	-0.055833	0.248431	-0.224743	0.822179	0.919542	BCL_SP_0195_LCM_PPT_CIS_conc5_TP72	BCL_SP_0195_LCM_PPT_CIS_conc0_TPcontrol	Hmgb1_45033	45033	BCL_SP_0195_LCM	72	CIS	5	PPT	25459
Hmgb1	111.394	0.178734	0.217786	0.820689	0.411823	0.999523	BCL_SP_0195_LCM_CPT_CIS_conc5_TP1	BCL_SP_0195_LCM_CPT_CIS_conc0_TPcontrol	Hmgb1_45033	45033	BCL_SP_0195_LCM	1	CIS	5	CPT	25459
Hmgb1	111.394	0.229055	0.220188	1.04027	0.298215	0.605962	BCL_SP_0195_LCM_CPT_CIS_conc5_TP672	BCL_SP_0195_LCM_CPT_CIS_conc0_TPcontrol	Hmgb1_45033	45033	BCL_SP_0195_LCM	672	CIS	5	CPT	25459
Hmgb1	110.993	-0.396035	0.24356	-1.62602	0.103944	0.29073	BCL_SP_0195_LCM_WHOLE_CIS_conc5_TP120	BCL_SP_0195_LCM_WHOLE_CIS_conc0_TPcontrol	Hmgb1_45033	45033	BCL_SP_0195_LCM	120	CIS	5	WHOLE	25459
Hmgb1	110.993	0.0822317	0.242935	0.338492	0.734993	0.953534	BCL_SP_0195_LCM_WHOLE_CIS_conc5_TP24	BCL_SP_0195_LCM_WHOLE_CIS_conc0_TPcontrol	Hmgb1_45033	45033	BCL_SP_0195_LCM	24	CIS	5	WHOLE	25459
Hmgb1	111.394	0.484576	0.218686	2.21586	0.0267014	0.654006	BCL_SP_0195_LCM_CPT_CIS_conc5_TP192	BCL_SP_0195_LCM_CPT_CIS_conc0_TPcontrol	Hmgb1_45033	45033	BCL_SP_0195_LCM	192	CIS	5	CPT	25459
Hmgb1	145.605	-0.192511	0.294451	-0.653796	0.513243	0.667539	BCL_SP_0195_LCM_PPT_CIS_conc5_TP480	BCL_SP_0195_LCM_PPT_CIS_conc0_TPcontrol	Hmgb1_45033	45033	BCL_SP_0195_LCM	480	CIS	5	PPT	25459
Hmgb1	111.394	0.0743779	0.219264	0.339217	0.734446	0.997487	BCL_SP_0195_LCM_CPT_CIS_conc5_TP72	BCL_SP_0195_LCM_CPT_CIS_conc0_TPcontrol	Hmgb1_45033	45033	BCL_SP_0195_LCM	72	CIS	5	CPT	25459
Hmgb1	111.394	-0.0984828	0.219847	-0.44796	0.654182	0.999004	BCL_SP_0195_LCM_CPT_CIS_conc5_TP120	BCL_SP_0195_LCM_CPT_CIS_conc0_TPcontrol	Hmgb1_45033	45033	BCL_SP_0195_LCM	120	CIS	5	CPT	25459
Hmgb1	145.605	0.198348	0.248358	0.798637	0.424501	0.684261	BCL_SP_0195_LCM_PPT_CIS_conc5_TP192	BCL_SP_0195_LCM_PPT_CIS_conc0_TPcontrol	Hmgb1_45033	45033	BCL_SP_0195_LCM	192	CIS	5	PPT	25459
Hmgb1	145.605	0.238222	0.245966	0.968513	0.332788	1	BCL_SP_0195_LCM_PPT_CIS_conc5_TP1	BCL_SP_0195_LCM_PPT_CIS_conc0_TPcontrol	Hmgb1_45033	45033	BCL_SP_0195_LCM	1	CIS	5	PPT	25459
Hmgb1	111.394	-0.02039	0.221898	-0.0918889	0.926786	0.978395	BCL_SP_0195_LCM_CPT_CIS_conc5_TP288	BCL_SP_0195_LCM_CPT_CIS_conc0_TPcontrol	Hmgb1_45033	45033	BCL_SP_0195_LCM	288	CIS	5	CPT	25459
Hmgb1	110.993	0.25263	0.242611	1.0413	0.297737	0.929371	BCL_SP_0195_LCM_WHOLE_CIS_conc5_TP1	BCL_SP_0195_LCM_WHOLE_CIS_conc0_TPcontrol	Hmgb1_45033	45033	BCL_SP_0195_LCM	1	CIS	5	WHOLE	25459
Hmgb1	110.993	0.079253	0.242712	0.326531	0.744023	0.89486	BCL_SP_0195_LCM_WHOLE_CIS_conc5_TP192	BCL_SP_0195_LCM_WHOLE_CIS_conc0_TPcontrol	Hmgb1_45033	45033	BCL_SP_0195_LCM	192	CIS	5	WHOLE	25459
Hmgb1	111.394	0.171933	0.22062	0.779319	0.435792	0.896054	BCL_SP_0195_LCM_CPT_CIS_conc5_TP480	BCL_SP_0195_LCM_CPT_CIS_conc0_TPcontrol	Hmgb1_45033	45033	BCL_SP_0195_LCM	480	CIS	5	CPT	25459
Hmgb1	145.605	0.114095	0.286366	0.398425	0.690317	1	BCL_SP_0195_LCM_PPT_CIS_conc5_TP4	BCL_SP_0195_LCM_PPT_CIS_conc0_TPcontrol	Hmgb1_45033	45033	BCL_SP_0195_LCM	4	CIS	5	PPT	25459
Hmgb1	111.394	0.0556372	0.220652	0.252148	0.800926	0.961654	BCL_SP_0195_LCM_CPT_CIS_conc5_TP2	BCL_SP_0195_LCM_CPT_CIS_conc0_TPcontrol	Hmgb1_45033	45033	BCL_SP_0195_LCM	2	CIS	5	CPT	25459
Hmgb1	110.993	0.0402624	0.242502	0.16603	0.868134	0.92684	BCL_SP_0195_LCM_WHOLE_CIS_conc5_TP288	BCL_SP_0195_LCM_WHOLE_CIS_conc0_TPcontrol	Hmgb1_45033	45033	BCL_SP_0195_LCM	288	CIS	5	WHOLE	25459
Hmgb2	18.5285	3.42934	1.29776	2.64251	0.00822927	0.0471768	BCL_SP_0195_LCM_PPT_CIS_conc5_TP288	BCL_SP_0195_LCM_PPT_CIS_conc0_TPcontrol	Hmgb2_53446	53446	BCL_SP_0195_LCM	288	CIS	5	PPT	29395
Hmgb2	43.2031	-0.681268	0.307539	-2.21523	0.0267446	0.136408	BCL_SP_0195_LCM_WHOLE_CIS_conc5_TP672	BCL_SP_0195_LCM_WHOLE_CIS_conc0_TPcontrol	Hmgb2_8808	8808	BCL_SP_0195_LCM	672	CIS	5	WHOLE	29395
Hmgb2	43.2031	0.713122	0.301128	2.36817	0.0178763	0.146701	BCL_SP_0195_LCM_WHOLE_CIS_conc5_TP72	BCL_SP_0195_LCM_WHOLE_CIS_conc0_TPcontrol	Hmgb2_8808	8808	BCL_SP_0195_LCM	72	CIS	5	WHOLE	29395
Hmgb2	18.5285	1.71638	1.30281	1.31745	0.187688	0.375575	BCL_SP_0195_LCM_PPT_CIS_conc5_TP120	BCL_SP_0195_LCM_PPT_CIS_conc0_TPcontrol	Hmgb2_53446	53446	BCL_SP_0195_LCM	120	CIS	5	PPT	29395
Hmgb2	43.2031	0.332321	0.302717	1.09779	0.272295	0.446078	BCL_SP_0195_LCM_WHOLE_CIS_conc5_TP2	BCL_SP_0195_LCM_WHOLE_CIS_conc0_TPcontrol	Hmgb2_8808	8808	BCL_SP_0195_LCM	2	CIS	5	WHOLE	29395
Hmgb2	86.3499	0.667764	0.650784	1.02609	0.304849	1	BCL_SP_0195_LCM_PPT_CIS_conc5_TP4	BCL_SP_0195_LCM_PPT_CIS_conc0_TPcontrol	Hmgb2_8808	8808	BCL_SP_0195_LCM	4	CIS	5	PPT	29395
Hmgb2	17.5965	-0.0929315	1.02911	-0.0903031	0.928046	0.967951	BCL_SP_0195_LCM_WHOLE_CIS_conc5_TP672	BCL_SP_0195_LCM_WHOLE_CIS_conc0_TPcontrol	Hmgb2_53446	53446	BCL_SP_0195_LCM	672	CIS	5	WHOLE	29395
Hmgb2	86.3499	0.773171	0.5598	1.38116	0.167231	0.633113	BCL_SP_0195_LCM_PPT_CIS_conc5_TP672	BCL_SP_0195_LCM_PPT_CIS_conc0_TPcontrol	Hmgb2_8808	8808	BCL_SP_0195_LCM	672	CIS	5	PPT	29395
Hmgb2	86.3499	2.77379	0.552955	5.01631	5.26746e-07	5.20664e-05	BCL_SP_0195_LCM_PPT_CIS_conc5_TP72	BCL_SP_0195_LCM_PPT_CIS_conc0_TPcontrol	Hmgb2_8808	8808	BCL_SP_0195_LCM	72	CIS	5	PPT	29395
Hmgb2	18.5285	2.54384	1.11005	2.29165	0.0219256	0.128892	BCL_SP_0195_LCM_PPT_CIS_conc5_TP72	BCL_SP_0195_LCM_PPT_CIS_conc0_TPcontrol	Hmgb2_53446	53446	BCL_SP_0195_LCM	72	CIS	5	PPT	29395
Hmgb2	18.5285	2.67668	1.29998	2.05902	0.0394925	0.145543	BCL_SP_0195_LCM_PPT_CIS_conc5_TP240	BCL_SP_0195_LCM_PPT_CIS_conc0_TPcontrol	Hmgb2_53446	53446	BCL_SP_0195_LCM	240	CIS	5	PPT	29395
Hmgb2	17.5965	1.54065	1.02455	1.50373	0.132651	0.302307	BCL_SP_0195_LCM_WHOLE_CIS_conc5_TP288	BCL_SP_0195_LCM_WHOLE_CIS_conc0_TPcontrol	Hmgb2_53446	53446	BCL_SP_0195_LCM	288	CIS	5	WHOLE	29395
Hmgb2	17.634	2.20431	1.04883	2.10168	0.0355814	0.286765	BCL_SP_0195_LCM_CPT_CIS_conc5_TP24	BCL_SP_0195_LCM_CPT_CIS_conc0_TPcontrol	Hmgb2_53446	53446	BCL_SP_0195_LCM	24	CIS	5	CPT	29395
Hmgb2	43.2031	0.270386	0.302081	0.895079	0.370745	0.607462	BCL_SP_0195_LCM_WHOLE_CIS_conc5_TP120	BCL_SP_0195_LCM_WHOLE_CIS_conc0_TPcontrol	Hmgb2_8808	8808	BCL_SP_0195_LCM	120	CIS	5	WHOLE	29395
Hmgb2	18.5285	-0.606821	1.15732	-0.524334	0.600046	0.853663	BCL_SP_0195_LCM_PPT_CIS_conc5_TP24	BCL_SP_0195_LCM_PPT_CIS_conc0_TPcontrol	Hmgb2_53446	53446	BCL_SP_0195_LCM	24	CIS	5	PPT	29395
Hmgb2	43.8964	0.31896	0.508752	0.626946	0.530695	0.98046	BCL_SP_0195_LCM_CPT_CIS_conc5_TP240	BCL_SP_0195_LCM_CPT_CIS_conc0_TPcontrol	Hmgb2_8808	8808	BCL_SP_0195_LCM	240	CIS	5	CPT	29395
Hmgb2	17.5965	1.03473	1.02554	1.00896	0.312993	0.555947	BCL_SP_0195_LCM_WHOLE_CIS_conc5_TP120	BCL_SP_0195_LCM_WHOLE_CIS_conc0_TPcontrol	Hmgb2_53446	53446	BCL_SP_0195_LCM	120	CIS	5	WHOLE	29395
Hmgb2	86.3499	2.97674	0.646625	4.60351	4.15426e-06	0.000103286	BCL_SP_0195_LCM_PPT_CIS_conc5_TP288	BCL_SP_0195_LCM_PPT_CIS_conc0_TPcontrol	Hmgb2_8808	8808	BCL_SP_0195_LCM	288	CIS	5	PPT	29395
Hmgb2	18.5285	-0.89569	1.14275	-0.783803	0.433156	1	BCL_SP_0195_LCM_PPT_CIS_conc5_TP1	BCL_SP_0195_LCM_PPT_CIS_conc0_TPcontrol	Hmgb2_53446	53446	BCL_SP_0195_LCM	1	CIS	5	PPT	29395
Hmgb2	43.8964	1.606	0.504553	3.18301	0.00145753	0.0276286	BCL_SP_0195_LCM_CPT_CIS_conc5_TP288	BCL_SP_0195_LCM_CPT_CIS_conc0_TPcontrol	Hmgb2_8808	8808	BCL_SP_0195_LCM	288	CIS	5	CPT	29395
Hmgb2	43.2031	0.71969	0.301173	2.38963	0.0168655	0.25007	BCL_SP_0195_LCM_WHOLE_CIS_conc5_TP24	BCL_SP_0195_LCM_WHOLE_CIS_conc0_TPcontrol	Hmgb2_8808	8808	BCL_SP_0195_LCM	24	CIS	5	WHOLE	29395
Hmgb2	17.5965	1.15176	1.0258	1.12279	0.261525	0.644192	BCL_SP_0195_LCM_WHOLE_CIS_conc5_TP72	BCL_SP_0195_LCM_WHOLE_CIS_conc0_TPcontrol	Hmgb2_53446	53446	BCL_SP_0195_LCM	72	CIS	5	WHOLE	29395
Hmgb2	18.5285	1.72254	1.11507	1.54478	0.122401	0.352302	BCL_SP_0195_LCM_PPT_CIS_conc5_TP192	BCL_SP_0195_LCM_PPT_CIS_conc0_TPcontrol	Hmgb2_53446	53446	BCL_SP_0195_LCM	192	CIS	5	PPT	29395
Hmgb2	86.3499	3.57677	0.551798	6.48203	9.04989e-11	4.29689e-08	BCL_SP_0195_LCM_PPT_CIS_conc5_TP192	BCL_SP_0195_LCM_PPT_CIS_conc0_TPcontrol	Hmgb2_8808	8808	BCL_SP_0195_LCM	192	CIS	5	PPT	29395
Hmgb2	17.634	-2.92117	1.12862	-2.58827	0.00964595	0.656377	BCL_SP_0195_LCM_CPT_CIS_conc5_TP1	BCL_SP_0195_LCM_CPT_CIS_conc0_TPcontrol	Hmgb2_53446	53446	BCL_SP_0195_LCM	1	CIS	5	CPT	29395
Hmgb2	43.2031	0.222267	0.302322	0.735198	0.462219	0.652821	BCL_SP_0195_LCM_WHOLE_CIS_conc5_TP288	BCL_SP_0195_LCM_WHOLE_CIS_conc0_TPcontrol	Hmgb2_8808	8808	BCL_SP_0195_LCM	288	CIS	5	WHOLE	29395
Hmgb2	17.5965	-0.130574	1.03079	-0.126674	0.899199	0.939781	BCL_SP_0195_LCM_WHOLE_CIS_conc5_TP2	BCL_SP_0195_LCM_WHOLE_CIS_conc0_TPcontrol	Hmgb2_53446	53446	BCL_SP_0195_LCM	2	CIS	5	WHOLE	29395
Hmgb2	18.5285	0.339923	1.30572	0.260334	0.794606	1	BCL_SP_0195_LCM_PPT_CIS_conc5_TP4	BCL_SP_0195_LCM_PPT_CIS_conc0_TPcontrol	Hmgb2_53446	53446	BCL_SP_0195_LCM	4	CIS	5	PPT	29395
Hmgb2	86.3499	0.829319	0.566936	1.46281	0.14352	0.475996	BCL_SP_0195_LCM_PPT_CIS_conc5_TP24	BCL_SP_0195_LCM_PPT_CIS_conc0_TPcontrol	Hmgb2_8808	8808	BCL_SP_0195_LCM	24	CIS	5	PPT	29395
Hmgb2	17.634	1.34112	1.04692	1.28102	0.200187	0.900936	BCL_SP_0195_LCM_CPT_CIS_conc5_TP240	BCL_SP_0195_LCM_CPT_CIS_conc0_TPcontrol	Hmgb2_53446	53446	BCL_SP_0195_LCM	240	CIS	5	CPT	29395
Hmgb2	43.2031	1.34457	0.298765	4.50044	6.78115e-06	0.000123532	BCL_SP_0195_LCM_WHOLE_CIS_conc5_TP4	BCL_SP_0195_LCM_WHOLE_CIS_conc0_TPcontrol	Hmgb2_8808	8808	BCL_SP_0195_LCM	4	CIS	5	WHOLE	29395
Hmgb2	17.5965	0.583187	1.02693	0.567893	0.570107	0.815588	BCL_SP_0195_LCM_WHOLE_CIS_conc5_TP360	BCL_SP_0195_LCM_WHOLE_CIS_conc0_TPcontrol	Hmgb2_53446	53446	BCL_SP_0195_LCM	360	CIS	5	WHOLE	29395
Hmgb2	17.634	1.52482	1.04753	1.45564	0.145492	0.483576	BCL_SP_0195_LCM_CPT_CIS_conc5_TP288	BCL_SP_0195_LCM_CPT_CIS_conc0_TPcontrol	Hmgb2_53446	53446	BCL_SP_0195_LCM	288	CIS	5	CPT	29395
Hmgb2	17.5965	0.706788	1.02637	0.688629	0.491057	0.703211	BCL_SP_0195_LCM_WHOLE_CIS_conc5_TP480	BCL_SP_0195_LCM_WHOLE_CIS_conc0_TPcontrol	Hmgb2_53446	53446	BCL_SP_0195_LCM	480	CIS	5	WHOLE	29395
Hmgb2	43.2031	-0.292522	0.305183	-0.958511	0.337805	0.574576	BCL_SP_0195_LCM_WHOLE_CIS_conc5_TP480	BCL_SP_0195_LCM_WHOLE_CIS_conc0_TPcontrol	Hmgb2_8808	8808	BCL_SP_0195_LCM	480	CIS	5	WHOLE	29395
Hmgb2	17.634	-0.219298	1.05752	-0.207371	0.83572	0.997487	BCL_SP_0195_LCM_CPT_CIS_conc5_TP72	BCL_SP_0195_LCM_CPT_CIS_conc0_TPcontrol	Hmgb2_53446	53446	BCL_SP_0195_LCM	72	CIS	5	CPT	29395
Hmgb2	43.8964	0.196915	0.50909	0.386799	0.698905	0.997487	BCL_SP_0195_LCM_CPT_CIS_conc5_TP72	BCL_SP_0195_LCM_CPT_CIS_conc0_TPcontrol	Hmgb2_8808	8808	BCL_SP_0195_LCM	72	CIS	5	CPT	29395
Hmgb2	43.8964	0.634416	0.508641	1.24728	0.212296	0.759184	BCL_SP_0195_LCM_CPT_CIS_conc5_TP480	BCL_SP_0195_LCM_CPT_CIS_conc0_TPcontrol	Hmgb2_8808	8808	BCL_SP_0195_LCM	480	CIS	5	CPT	29395
Hmgb2	17.5965	0.881576	1.02616	0.8591	0.390285	0.536339	BCL_SP_0195_LCM_WHOLE_CIS_conc5_TP4	BCL_SP_0195_LCM_WHOLE_CIS_conc0_TPcontrol	Hmgb2_53446	53446	BCL_SP_0195_LCM	4	CIS	5	WHOLE	29395
Hmgb2	17.5965	1.38161	1.0253	1.34753	0.177811	0.672057	BCL_SP_0195_LCM_WHOLE_CIS_conc5_TP24	BCL_SP_0195_LCM_WHOLE_CIS_conc0_TPcontrol	Hmgb2_53446	53446	BCL_SP_0195_LCM	24	CIS	5	WHOLE	29395
Hmgb2	17.634	-0.848158	1.0719	-0.791266	0.428789	0.998754	BCL_SP_0195_LCM_CPT_CIS_conc5_TP192	BCL_SP_0195_LCM_CPT_CIS_conc0_TPcontrol	Hmgb2_53446	53446	BCL_SP_0195_LCM	192	CIS	5	CPT	29395
Hmgb2	43.8964	0.195082	0.51151	0.381385	0.702918	0.883172	BCL_SP_0195_LCM_CPT_CIS_conc5_TP672	BCL_SP_0195_LCM_CPT_CIS_conc0_TPcontrol	Hmgb2_8808	8808	BCL_SP_0195_LCM	672	CIS	5	CPT	29395
Hmgb2	18.5285	1.3424	1.31141	1.02364	0.306008	0.480212	BCL_SP_0195_LCM_PPT_CIS_conc5_TP480	BCL_SP_0195_LCM_PPT_CIS_conc0_TPcontrol	Hmgb2_53446	53446	BCL_SP_0195_LCM	480	CIS	5	PPT	29395
Hmgb2	18.5285	0.785814	1.11687	0.703589	0.481689	0.845513	BCL_SP_0195_LCM_PPT_CIS_conc5_TP672	BCL_SP_0195_LCM_PPT_CIS_conc0_TPcontrol	Hmgb2_53446	53446	BCL_SP_0195_LCM	672	CIS	5	PPT	29395
Hmgb2	17.5965	1.47058	1.0248	1.435	0.151288	0.339631	BCL_SP_0195_LCM_WHOLE_CIS_conc5_TP240	BCL_SP_0195_LCM_WHOLE_CIS_conc0_TPcontrol	Hmgb2_53446	53446	BCL_SP_0195_LCM	240	CIS	5	WHOLE	29395
Hmgb2	43.2031	0.97862	0.299706	3.26527	0.00109361	0.00935563	BCL_SP_0195_LCM_WHOLE_CIS_conc5_TP240	BCL_SP_0195_LCM_WHOLE_CIS_conc0_TPcontrol	Hmgb2_8808	8808	BCL_SP_0195_LCM	240	CIS	5	WHOLE	29395
Hmgb2	43.8964	-0.0284218	0.512955	-0.0554081	0.955813	0.998754	BCL_SP_0195_LCM_CPT_CIS_conc5_TP192	BCL_SP_0195_LCM_CPT_CIS_conc0_TPcontrol	Hmgb2_8808	8808	BCL_SP_0195_LCM	192	CIS	5	CPT	29395
Hmgb2	86.3499	2.20084	0.651193	3.3797	0.000725657	0.00604132	BCL_SP_0195_LCM_PPT_CIS_conc5_TP480	BCL_SP_0195_LCM_PPT_CIS_conc0_TPcontrol	Hmgb2_8808	8808	BCL_SP_0195_LCM	480	CIS	5	PPT	29395
Hmgb2	17.5965	-2.98265	1.08576	-2.74706	0.00601327	0.382383	BCL_SP_0195_LCM_WHOLE_CIS_conc5_TP1	BCL_SP_0195_LCM_WHOLE_CIS_conc0_TPcontrol	Hmgb2_53446	53446	BCL_SP_0195_LCM	1	CIS	5	WHOLE	29395
Hmgb2	43.2031	0.187721	0.303898	0.61771	0.536767	0.965208	BCL_SP_0195_LCM_WHOLE_CIS_conc5_TP1	BCL_SP_0195_LCM_WHOLE_CIS_conc0_TPcontrol	Hmgb2_8808	8808	BCL_SP_0195_LCM	1	CIS	5	WHOLE	29395
Hmgb2	43.8964	1.18284	0.511125	2.31419	0.0206572	0.224545	BCL_SP_0195_LCM_CPT_CIS_conc5_TP24	BCL_SP_0195_LCM_CPT_CIS_conc0_TPcontrol	Hmgb2_8808	8808	BCL_SP_0195_LCM	24	CIS	5	CPT	29395
Hmgb2	17.634	0.978405	1.04969	0.932087	0.351292	0.743312	BCL_SP_0195_LCM_CPT_CIS_conc5_TP4	BCL_SP_0195_LCM_CPT_CIS_conc0_TPcontrol	Hmgb2_53446	53446	BCL_SP_0195_LCM	4	CIS	5	CPT	29395
Hmgb2	86.3499	3.3806	0.645771	5.23498	1.65002e-07	7.40483e-06	BCL_SP_0195_LCM_PPT_CIS_conc5_TP240	BCL_SP_0195_LCM_PPT_CIS_conc0_TPcontrol	Hmgb2_8808	8808	BCL_SP_0195_LCM	240	CIS	5	PPT	29395
Hmgb2	43.8964	0.712455	0.507672	1.40338	0.160504	0.543721	BCL_SP_0195_LCM_CPT_CIS_conc5_TP4	BCL_SP_0195_LCM_CPT_CIS_conc0_TPcontrol	Hmgb2_8808	8808	BCL_SP_0195_LCM	4	CIS	5	CPT	29395
Hmgb2	43.2031	0.815806	0.30044	2.71538	0.00662006	0.0507778	BCL_SP_0195_LCM_WHOLE_CIS_conc5_TP192	BCL_SP_0195_LCM_WHOLE_CIS_conc0_TPcontrol	Hmgb2_8808	8808	BCL_SP_0195_LCM	192	CIS	5	WHOLE	29395
Hmgb2	43.2031	0.148346	0.302913	0.489733	0.624323	0.845859	BCL_SP_0195_LCM_WHOLE_CIS_conc5_TP360	BCL_SP_0195_LCM_WHOLE_CIS_conc0_TPcontrol	Hmgb2_8808	8808	BCL_SP_0195_LCM	360	CIS	5	WHOLE	29395
Hmgb2	86.3499	0.89605	0.559263	1.6022	0.109112	1	BCL_SP_0195_LCM_PPT_CIS_conc5_TP1	BCL_SP_0195_LCM_PPT_CIS_conc0_TPcontrol	Hmgb2_8808	8808	BCL_SP_0195_LCM	1	CIS	5	PPT	29395
Hmgb2	17.634	0.170231	1.05378	0.161544	0.871665	0.981746	BCL_SP_0195_LCM_CPT_CIS_conc5_TP360	BCL_SP_0195_LCM_CPT_CIS_conc0_TPcontrol	Hmgb2_53446	53446	BCL_SP_0195_LCM	360	CIS	5	CPT	29395
Hmgb2	17.634	0.749361	1.05101	0.712994	0.47585	0.843154	BCL_SP_0195_LCM_CPT_CIS_conc5_TP2	BCL_SP_0195_LCM_CPT_CIS_conc0_TPcontrol	Hmgb2_53446	53446	BCL_SP_0195_LCM	2	CIS	5	CPT	29395
Hmgb2	17.634	-0.761643	1.07122	-0.711006	0.47708	0.748945	BCL_SP_0195_LCM_CPT_CIS_conc5_TP672	BCL_SP_0195_LCM_CPT_CIS_conc0_TPcontrol	Hmgb2_53446	53446	BCL_SP_0195_LCM	672	CIS	5	CPT	29395
Hmgb2	43.8964	0.721306	0.506135	1.42513	0.154121	0.999004	BCL_SP_0195_LCM_CPT_CIS_conc5_TP120	BCL_SP_0195_LCM_CPT_CIS_conc0_TPcontrol	Hmgb2_8808	8808	BCL_SP_0195_LCM	120	CIS	5	CPT	29395
Hmgb2	17.5965	0.288738	1.02839	0.280767	0.778889	0.910486	BCL_SP_0195_LCM_WHOLE_CIS_conc5_TP192	BCL_SP_0195_LCM_WHOLE_CIS_conc0_TPcontrol	Hmgb2_53446	53446	BCL_SP_0195_LCM	192	CIS	5	WHOLE	29395
Hmgb2	86.3499	4.98191	0.643591	7.7408	9.87892e-15	8.27343e-13	BCL_SP_0195_LCM_PPT_CIS_conc5_TP120	BCL_SP_0195_LCM_PPT_CIS_conc0_TPcontrol	Hmgb2_8808	8808	BCL_SP_0195_LCM	120	CIS	5	PPT	29395
Hmgb2	17.634	1.32265	1.04651	1.26387	0.206277	0.999004	BCL_SP_0195_LCM_CPT_CIS_conc5_TP120	BCL_SP_0195_LCM_CPT_CIS_conc0_TPcontrol	Hmgb2_53446	53446	BCL_SP_0195_LCM	120	CIS	5	CPT	29395
Hmgb2	17.634	1.24226	1.04877	1.18449	0.236218	0.782825	BCL_SP_0195_LCM_CPT_CIS_conc5_TP480	BCL_SP_0195_LCM_CPT_CIS_conc0_TPcontrol	Hmgb2_53446	53446	BCL_SP_0195_LCM	480	CIS	5	CPT	29395
Hmgb2	43.8964	0.0619025	0.508447	0.121748	0.903099	0.999523	BCL_SP_0195_LCM_CPT_CIS_conc5_TP1	BCL_SP_0195_LCM_CPT_CIS_conc0_TPcontrol	Hmgb2_8808	8808	BCL_SP_0195_LCM	1	CIS	5	CPT	29395
Hmgb2	43.8964	0.882545	0.506712	1.74171	0.0815592	0.46611	BCL_SP_0195_LCM_CPT_CIS_conc5_TP2	BCL_SP_0195_LCM_CPT_CIS_conc0_TPcontrol	Hmgb2_8808	8808	BCL_SP_0195_LCM	2	CIS	5	CPT	29395
Hmgb2	86.3499	1.61789	0.553365	2.92374	0.0034586	0.373811	BCL_SP_0195_LCM_PPT_CIS_conc5_TP2	BCL_SP_0195_LCM_PPT_CIS_conc0_TPcontrol	Hmgb2_8808	8808	BCL_SP_0195_LCM	2	CIS	5	PPT	29395
Hmgb2	18.5285	-0.0861882	1.11973	-0.0769726	0.938645	1	BCL_SP_0195_LCM_PPT_CIS_conc5_TP2	BCL_SP_0195_LCM_PPT_CIS_conc0_TPcontrol	Hmgb2_53446	53446	BCL_SP_0195_LCM	2	CIS	5	PPT	29395
Hmgb2	43.8964	-0.0580411	0.510941	-0.113597	0.909558	0.987319	BCL_SP_0195_LCM_CPT_CIS_conc5_TP360	BCL_SP_0195_LCM_CPT_CIS_conc0_TPcontrol	Hmgb2_8808	8808	BCL_SP_0195_LCM	360	CIS	5	CPT	29395
Hmgb4	0.295478	-3.70497	2.65508	-1.39542	0.162888	NA	BCL_SP_0195_LCM_WHOLE_CIS_conc5_TP2	BCL_SP_0195_LCM_WHOLE_CIS_conc0_TPcontrol	Hmgb4_52651	52651	BCL_SP_0195_LCM	2	CIS	5	WHOLE	685271
Hmgb4	0.295478	-1.77213	2.58503	-0.685536	0.493006	NA	BCL_SP_0195_LCM_WHOLE_CIS_conc5_TP24	BCL_SP_0195_LCM_WHOLE_CIS_conc0_TPcontrol	Hmgb4_52651	52651	BCL_SP_0195_LCM	24	CIS	5	WHOLE	685271
Hmgb4	0.295478	-2.03134	2.58648	-0.785372	0.432236	NA	BCL_SP_0195_LCM_WHOLE_CIS_conc5_TP480	BCL_SP_0195_LCM_WHOLE_CIS_conc0_TPcontrol	Hmgb4_52651	52651	BCL_SP_0195_LCM	480	CIS	5	WHOLE	685271
Hmgb4	0.136467	-0.880942	6.57746	-0.133933	0.893455	NA	BCL_SP_0195_LCM_CPT_CIS_conc5_TP72	BCL_SP_0195_LCM_CPT_CIS_conc0_TPcontrol	Hmgb4_52651	52651	BCL_SP_0195_LCM	72	CIS	5	CPT	685271
Hmgb4	0.295478	-0.989684	2.48289	-0.398601	0.690187	0.839941	BCL_SP_0195_LCM_WHOLE_CIS_conc5_TP120	BCL_SP_0195_LCM_WHOLE_CIS_conc0_TPcontrol	Hmgb4_52651	52651	BCL_SP_0195_LCM	120	CIS	5	WHOLE	685271
Hmgb4	0.464016	3.90207	5.93355	0.657629	0.510776	NA	BCL_SP_0195_LCM_PPT_CIS_conc5_TP24	BCL_SP_0195_LCM_PPT_CIS_conc0_TPcontrol	Hmgb4_52651	52651	BCL_SP_0195_LCM	24	CIS	5	PPT	685271
Hmgb4	0.464016	-0.65134	7.04267	-0.0924847	0.926313	NA	BCL_SP_0195_LCM_PPT_CIS_conc5_TP4	BCL_SP_0195_LCM_PPT_CIS_conc0_TPcontrol	Hmgb4_52651	52651	BCL_SP_0195_LCM	4	CIS	5	PPT	685271
Hmgb4	0.136467	2.27405	6.51493	0.349052	0.72705	NA	BCL_SP_0195_LCM_CPT_CIS_conc5_TP672	BCL_SP_0195_LCM_CPT_CIS_conc0_TPcontrol	Hmgb4_52651	52651	BCL_SP_0195_LCM	672	CIS	5	CPT	685271
Hmgb4	0.136467	-0.873272	6.57746	-0.132767	0.894377	NA	BCL_SP_0195_LCM_CPT_CIS_conc5_TP240	BCL_SP_0195_LCM_CPT_CIS_conc0_TPcontrol	Hmgb4_52651	52651	BCL_SP_0195_LCM	240	CIS	5	CPT	685271
Hmgb4	0.295478	-1.53526	2.55765	-0.60026	0.548333	0.966933	BCL_SP_0195_LCM_WHOLE_CIS_conc5_TP1	BCL_SP_0195_LCM_WHOLE_CIS_conc0_TPcontrol	Hmgb4_52651	52651	BCL_SP_0195_LCM	1	CIS	5	WHOLE	685271
Hmgb4	0.295478	-2.00854	2.60454	-0.77117	0.440606	0.716239	BCL_SP_0195_LCM_WHOLE_CIS_conc5_TP192	BCL_SP_0195_LCM_WHOLE_CIS_conc0_TPcontrol	Hmgb4_52651	52651	BCL_SP_0195_LCM	192	CIS	5	WHOLE	685271
Hmgb4	0.464016	0.20809	6.00605	0.0346467	0.972361	NA	BCL_SP_0195_LCM_PPT_CIS_conc5_TP1	BCL_SP_0195_LCM_PPT_CIS_conc0_TPcontrol	Hmgb4_52651	52651	BCL_SP_0195_LCM	1	CIS	5	PPT	685271
Hmgb4	0.295478	-3.90537	2.65508	-1.4709	0.141317	NA	BCL_SP_0195_LCM_WHOLE_CIS_conc5_TP288	BCL_SP_0195_LCM_WHOLE_CIS_conc0_TPcontrol	Hmgb4_52651	52651	BCL_SP_0195_LCM	288	CIS	5	WHOLE	685271
Hmgb4	0.464016	0.662578	6.00605	0.110318	0.912157	NA	BCL_SP_0195_LCM_PPT_CIS_conc5_TP72	BCL_SP_0195_LCM_PPT_CIS_conc0_TPcontrol	Hmgb4_52651	52651	BCL_SP_0195_LCM	72	CIS	5	PPT	685271
Hmgb4	0.464016	0.493727	7.04267	0.0701051	0.94411	NA	BCL_SP_0195_LCM_PPT_CIS_conc5_TP240	BCL_SP_0195_LCM_PPT_CIS_conc0_TPcontrol	Hmgb4_52651	52651	BCL_SP_0195_LCM	240	CIS	5	PPT	685271
Hmgb4	0.136467	-0.562438	6.57746	-0.0855099	0.931856	NA	BCL_SP_0195_LCM_CPT_CIS_conc5_TP4	BCL_SP_0195_LCM_CPT_CIS_conc0_TPcontrol	Hmgb4_52651	52651	BCL_SP_0195_LCM	4	CIS	5	CPT	685271
Hmgb4	0.136467	-0.928932	6.57746	-0.141229	0.887689	NA	BCL_SP_0195_LCM_CPT_CIS_conc5_TP192	BCL_SP_0195_LCM_CPT_CIS_conc0_TPcontrol	Hmgb4_52651	52651	BCL_SP_0195_LCM	192	CIS	5	CPT	685271
Hmgb4	0.464016	2.09372	5.94912	0.351937	0.724885	NA	BCL_SP_0195_LCM_PPT_CIS_conc5_TP2	BCL_SP_0195_LCM_PPT_CIS_conc0_TPcontrol	Hmgb4_52651	52651	BCL_SP_0195_LCM	2	CIS	5	PPT	685271
Hmgb4	0.295478	0.0964416	2.42599	0.0397535	0.96829	0.986356	BCL_SP_0195_LCM_WHOLE_CIS_conc5_TP672	BCL_SP_0195_LCM_WHOLE_CIS_conc0_TPcontrol	Hmgb4_52651	52651	BCL_SP_0195_LCM	672	CIS	5	WHOLE	685271
Hmgb4	0.136467	-0.636551	6.57746	-0.0967776	0.922903	NA	BCL_SP_0195_LCM_CPT_CIS_conc5_TP288	BCL_SP_0195_LCM_CPT_CIS_conc0_TPcontrol	Hmgb4_52651	52651	BCL_SP_0195_LCM	288	CIS	5	CPT	685271
Hmgb4	0.136467	-0.551977	6.57746	-0.0839194	0.933121	NA	BCL_SP_0195_LCM_CPT_CIS_conc5_TP480	BCL_SP_0195_LCM_CPT_CIS_conc0_TPcontrol	Hmgb4_52651	52651	BCL_SP_0195_LCM	480	CIS	5	CPT	685271
Hmgb4	0.136467	-0.248856	6.57037	-0.0378755	0.969787	NA	BCL_SP_0195_LCM_CPT_CIS_conc5_TP24	BCL_SP_0195_LCM_CPT_CIS_conc0_TPcontrol	Hmgb4_52651	52651	BCL_SP_0195_LCM	24	CIS	5	CPT	685271
Hmgb4	0.295478	-1.05944	2.50505	-0.42292	0.672354	NA	BCL_SP_0195_LCM_WHOLE_CIS_conc5_TP72	BCL_SP_0195_LCM_WHOLE_CIS_conc0_TPcontrol	Hmgb4_52651	52651	BCL_SP_0195_LCM	72	CIS	5	WHOLE	685271
Hmgb4	0.464016	0.923434	7.04267	0.13112	0.89568	NA	BCL_SP_0195_LCM_PPT_CIS_conc5_TP480	BCL_SP_0195_LCM_PPT_CIS_conc0_TPcontrol	Hmgb4_52651	52651	BCL_SP_0195_LCM	480	CIS	5	PPT	685271
Hmgb4	0.136467	-1.07099	6.57746	-0.162827	0.870654	NA	BCL_SP_0195_LCM_CPT_CIS_conc5_TP1	BCL_SP_0195_LCM_CPT_CIS_conc0_TPcontrol	Hmgb4_52651	52651	BCL_SP_0195_LCM	1	CIS	5	CPT	685271
Hmgb4	0.295478	-3.81222	2.65508	-1.43582	0.151054	NA	BCL_SP_0195_LCM_WHOLE_CIS_conc5_TP4	BCL_SP_0195_LCM_WHOLE_CIS_conc0_TPcontrol	Hmgb4_52651	52651	BCL_SP_0195_LCM	4	CIS	5	WHOLE	685271
Hmgb4	0.295478	-2.09195	2.60326	-0.80359	0.421634	NA	BCL_SP_0195_LCM_WHOLE_CIS_conc5_TP360	BCL_SP_0195_LCM_WHOLE_CIS_conc0_TPcontrol	Hmgb4_52651	52651	BCL_SP_0195_LCM	360	CIS	5	WHOLE	685271
Hmgb4	0.464016	2.81501	5.97465	0.471158	0.637528	NA	BCL_SP_0195_LCM_PPT_CIS_conc5_TP192	BCL_SP_0195_LCM_PPT_CIS_conc0_TPcontrol	Hmgb4_52651	52651	BCL_SP_0195_LCM	192	CIS	5	PPT	685271
Hmgb4	0.136467	2.44605	6.50703	0.375909	0.706985	NA	BCL_SP_0195_LCM_CPT_CIS_conc5_TP2	BCL_SP_0195_LCM_CPT_CIS_conc0_TPcontrol	Hmgb4_52651	52651	BCL_SP_0195_LCM	2	CIS	5	CPT	685271
Hmgb4	0.464016	6.16326	6.90206	0.892959	0.371879	NA	BCL_SP_0195_LCM_PPT_CIS_conc5_TP288	BCL_SP_0195_LCM_PPT_CIS_conc0_TPcontrol	Hmgb4_52651	52651	BCL_SP_0195_LCM	288	CIS	5	PPT	685271
Hmgb4	0.295478	-3.8214	2.65508	-1.43928	0.150072	NA	BCL_SP_0195_LCM_WHOLE_CIS_conc5_TP240	BCL_SP_0195_LCM_WHOLE_CIS_conc0_TPcontrol	Hmgb4_52651	52651	BCL_SP_0195_LCM	240	CIS	5	WHOLE	685271
Hmgb4	0.136467	-0.97597	6.57746	-0.148381	0.882042	NA	BCL_SP_0195_LCM_CPT_CIS_conc5_TP120	BCL_SP_0195_LCM_CPT_CIS_conc0_TPcontrol	Hmgb4_52651	52651	BCL_SP_0195_LCM	120	CIS	5	CPT	685271
Hmgb4	0.464016	0.285934	7.04267	0.0406001	0.967615	NA	BCL_SP_0195_LCM_PPT_CIS_conc5_TP120	BCL_SP_0195_LCM_PPT_CIS_conc0_TPcontrol	Hmgb4_52651	52651	BCL_SP_0195_LCM	120	CIS	5	PPT	685271
Hmgb4	0.464016	2.35094	5.96239	0.394295	0.693363	NA	BCL_SP_0195_LCM_PPT_CIS_conc5_TP672	BCL_SP_0195_LCM_PPT_CIS_conc0_TPcontrol	Hmgb4_52651	52651	BCL_SP_0195_LCM	672	CIS	5	PPT	685271
Hmgb4	0.136467	-0.815242	6.57746	-0.123945	0.901359	NA	BCL_SP_0195_LCM_CPT_CIS_conc5_TP360	BCL_SP_0195_LCM_CPT_CIS_conc0_TPcontrol	Hmgb4_52651	52651	BCL_SP_0195_LCM	360	CIS	5	CPT	685271
Hmgcll1	0.267709	-3.21185	6.56149	-0.489501	0.624487	NA	BCL_SP_0195_LCM_CPT_CIS_conc5_TP672	BCL_SP_0195_LCM_CPT_CIS_conc0_TPcontrol	Hmgcll1_43882	43882	BCL_SP_0195_LCM	672	CIS	5	CPT	367112
Hmgcll1	0.267709	-3.44835	6.56149	-0.525544	0.599205	NA	BCL_SP_0195_LCM_CPT_CIS_conc5_TP192	BCL_SP_0195_LCM_CPT_CIS_conc0_TPcontrol	Hmgcll1_43882	43882	BCL_SP_0195_LCM	192	CIS	5	CPT	367112
Hmgcll1	1.68288	-1.31999	0.887798	-1.48681	0.137064	0.85218	BCL_SP_0195_LCM_WHOLE_CIS_conc5_TP1	BCL_SP_0195_LCM_WHOLE_CIS_conc0_TPcontrol	Hmgcll1_43882	43882	BCL_SP_0195_LCM	1	CIS	5	WHOLE	367112
Hmgcll1	0.267709	-2.10963	6.56149	-0.321518	0.747818	NA	BCL_SP_0195_LCM_CPT_CIS_conc5_TP480	BCL_SP_0195_LCM_CPT_CIS_conc0_TPcontrol	Hmgcll1_43882	43882	BCL_SP_0195_LCM	480	CIS	5	CPT	367112
Hmgcll1	0.324607	0	6.00605	0	1	NA	BCL_SP_0195_LCM_PPT_CIS_conc5_TP72	BCL_SP_0195_LCM_PPT_CIS_conc0_TPcontrol	Hmgcll1_43882	43882	BCL_SP_0195_LCM	72	CIS	5	PPT	367112
Hmgcll1	0.267709	-3.39269	6.56149	-0.517062	0.605113	NA	BCL_SP_0195_LCM_CPT_CIS_conc5_TP240	BCL_SP_0195_LCM_CPT_CIS_conc0_TPcontrol	Hmgcll1_43882	43882	BCL_SP_0195_LCM	240	CIS	5	CPT	367112
Hmgcll1	0.324607	0	7.04267	0	1	NA	BCL_SP_0195_LCM_PPT_CIS_conc5_TP4	BCL_SP_0195_LCM_PPT_CIS_conc0_TPcontrol	Hmgcll1_43882	43882	BCL_SP_0195_LCM	4	CIS	5	PPT	367112
Hmgcll1	0.324607	3.92103	6.94582	0.564517	0.572402	NA	BCL_SP_0195_LCM_PPT_CIS_conc5_TP240	BCL_SP_0195_LCM_PPT_CIS_conc0_TPcontrol	Hmgcll1_43882	43882	BCL_SP_0195_LCM	240	CIS	5	PPT	367112
Hmgcll1	1.68288	-0.307879	0.749055	-0.411023	0.681056	NA	BCL_SP_0195_LCM_WHOLE_CIS_conc5_TP2	BCL_SP_0195_LCM_WHOLE_CIS_conc0_TPcontrol	Hmgcll1_43882	43882	BCL_SP_0195_LCM	2	CIS	5	WHOLE	367112
Hmgcll1	1.68288	1.57449	0.633623	2.48491	0.0129585	0.0631982	BCL_SP_0195_LCM_WHOLE_CIS_conc5_TP288	BCL_SP_0195_LCM_WHOLE_CIS_conc0_TPcontrol	Hmgcll1_43882	43882	BCL_SP_0195_LCM	288	CIS	5	WHOLE	367112
Hmgcll1	1.68288	1.34482	0.644927	2.08524	0.0370479	0.17082	BCL_SP_0195_LCM_WHOLE_CIS_conc5_TP192	BCL_SP_0195_LCM_WHOLE_CIS_conc0_TPcontrol	Hmgcll1_43882	43882	BCL_SP_0195_LCM	192	CIS	5	WHOLE	367112
Hmgcll1	0.324607	0	7.04267	0	1	NA	BCL_SP_0195_LCM_PPT_CIS_conc5_TP480	BCL_SP_0195_LCM_PPT_CIS_conc0_TPcontrol	Hmgcll1_43882	43882	BCL_SP_0195_LCM	480	CIS	5	PPT	367112
Hmgcll1	0.267709	-3.08186	6.56149	-0.469689	0.638577	NA	BCL_SP_0195_LCM_CPT_CIS_conc5_TP4	BCL_SP_0195_LCM_CPT_CIS_conc0_TPcontrol	Hmgcll1_43882	43882	BCL_SP_0195_LCM	4	CIS	5	CPT	367112
Hmgcll1	0.324607	4.34804	5.92639	0.733675	0.463147	NA	BCL_SP_0195_LCM_PPT_CIS_conc5_TP192	BCL_SP_0195_LCM_PPT_CIS_conc0_TPcontrol	Hmgcll1_43882	43882	BCL_SP_0195_LCM	192	CIS	5	PPT	367112
Hmgcll1	1.68288	1.71359	0.630003	2.71997	0.00652879	0.0452671	BCL_SP_0195_LCM_WHOLE_CIS_conc5_TP120	BCL_SP_0195_LCM_WHOLE_CIS_conc0_TPcontrol	Hmgcll1_43882	43882	BCL_SP_0195_LCM	120	CIS	5	WHOLE	367112
Hmgcll1	1.68288	0.577624	0.682779	0.845989	0.397559	0.764475	BCL_SP_0195_LCM_WHOLE_CIS_conc5_TP72	BCL_SP_0195_LCM_WHOLE_CIS_conc0_TPcontrol	Hmgcll1_43882	43882	BCL_SP_0195_LCM	72	CIS	5	WHOLE	367112
Hmgcll1	0.267709	0.433717	6.48318	0.0668988	0.946662	NA	BCL_SP_0195_LCM_CPT_CIS_conc5_TP288	BCL_SP_0195_LCM_CPT_CIS_conc0_TPcontrol	Hmgcll1_43882	43882	BCL_SP_0195_LCM	288	CIS	5	CPT	367112
Hmgcll1	0.267709	-3.11004	6.56149	-0.473985	0.635511	NA	BCL_SP_0195_LCM_CPT_CIS_conc5_TP2	BCL_SP_0195_LCM_CPT_CIS_conc0_TPcontrol	Hmgcll1_43882	43882	BCL_SP_0195_LCM	2	CIS	5	CPT	367112
Hmgcll1	0.324607	0	6.00605	0	1	NA	BCL_SP_0195_LCM_PPT_CIS_conc5_TP24	BCL_SP_0195_LCM_PPT_CIS_conc0_TPcontrol	Hmgcll1_43882	43882	BCL_SP_0195_LCM	24	CIS	5	PPT	367112
Hmgcll1	0.324607	0	6.00605	0	1	NA	BCL_SP_0195_LCM_PPT_CIS_conc5_TP2	BCL_SP_0195_LCM_PPT_CIS_conc0_TPcontrol	Hmgcll1_43882	43882	BCL_SP_0195_LCM	2	CIS	5	PPT	367112
Hmgcll1	0.267709	-3.59041	6.56149	-0.547195	0.584245	NA	BCL_SP_0195_LCM_CPT_CIS_conc5_TP1	BCL_SP_0195_LCM_CPT_CIS_conc0_TPcontrol	Hmgcll1_43882	43882	BCL_SP_0195_LCM	1	CIS	5	CPT	367112
Hmgcll1	1.68288	-0.268885	0.749778	-0.358619	0.71988	0.951985	BCL_SP_0195_LCM_WHOLE_CIS_conc5_TP24	BCL_SP_0195_LCM_WHOLE_CIS_conc0_TPcontrol	Hmgcll1_43882	43882	BCL_SP_0195_LCM	24	CIS	5	WHOLE	367112
Hmgcll1	1.68288	1.55594	0.633853	2.45474	0.0140988	0.0957171	BCL_SP_0195_LCM_WHOLE_CIS_conc5_TP480	BCL_SP_0195_LCM_WHOLE_CIS_conc0_TPcontrol	Hmgcll1_43882	43882	BCL_SP_0195_LCM	480	CIS	5	WHOLE	367112
Hmgcll1	0.324607	0	6.00605	0	1	NA	BCL_SP_0195_LCM_PPT_CIS_conc5_TP1	BCL_SP_0195_LCM_PPT_CIS_conc0_TPcontrol	Hmgcll1_43882	43882	BCL_SP_0195_LCM	1	CIS	5	PPT	367112
Hmgcll1	1.68288	1.07348	0.65147	1.64778	0.0993985	0.347348	BCL_SP_0195_LCM_WHOLE_CIS_conc5_TP360	BCL_SP_0195_LCM_WHOLE_CIS_conc0_TPcontrol	Hmgcll1_43882	43882	BCL_SP_0195_LCM	360	CIS	5	WHOLE	367112
Hmgcll1	1.68288	0.134663	0.702769	0.191617	0.848042	0.921919	BCL_SP_0195_LCM_WHOLE_CIS_conc5_TP240	BCL_SP_0195_LCM_WHOLE_CIS_conc0_TPcontrol	Hmgcll1_43882	43882	BCL_SP_0195_LCM	240	CIS	5	WHOLE	367112
Hmgcll1	0.267709	-2.76824	6.55438	-0.42235	0.67277	NA	BCL_SP_0195_LCM_CPT_CIS_conc5_TP24	BCL_SP_0195_LCM_CPT_CIS_conc0_TPcontrol	Hmgcll1_43882	43882	BCL_SP_0195_LCM	24	CIS	5	CPT	367112
Hmgcll1	0.267709	-3.49539	6.56149	-0.532713	0.594232	NA	BCL_SP_0195_LCM_CPT_CIS_conc5_TP120	BCL_SP_0195_LCM_CPT_CIS_conc0_TPcontrol	Hmgcll1_43882	43882	BCL_SP_0195_LCM	120	CIS	5	CPT	367112
Hmgcll1	0.267709	-3.40036	6.56149	-0.518231	0.604297	NA	BCL_SP_0195_LCM_CPT_CIS_conc5_TP72	BCL_SP_0195_LCM_CPT_CIS_conc0_TPcontrol	Hmgcll1_43882	43882	BCL_SP_0195_LCM	72	CIS	5	CPT	367112
Hmgcll1	1.68288	-0.446397	0.752133	-0.593508	0.552841	0.681323	BCL_SP_0195_LCM_WHOLE_CIS_conc5_TP4	BCL_SP_0195_LCM_WHOLE_CIS_conc0_TPcontrol	Hmgcll1_43882	43882	BCL_SP_0195_LCM	4	CIS	5	WHOLE	367112
Hmgcll1	0.324607	5.92163	6.90375	0.857742	0.391035	NA	BCL_SP_0195_LCM_PPT_CIS_conc5_TP120	BCL_SP_0195_LCM_PPT_CIS_conc0_TPcontrol	Hmgcll1_43882	43882	BCL_SP_0195_LCM	120	CIS	5	PPT	367112
Hmgcll1	0.324607	0	6.00605	0	1	NA	BCL_SP_0195_LCM_PPT_CIS_conc5_TP672	BCL_SP_0195_LCM_PPT_CIS_conc0_TPcontrol	Hmgcll1_43882	43882	BCL_SP_0195_LCM	672	CIS	5	PPT	367112
Hmgcll1	1.68288	0.686838	0.662202	1.0372	0.299641	0.533833	BCL_SP_0195_LCM_WHOLE_CIS_conc5_TP672	BCL_SP_0195_LCM_WHOLE_CIS_conc0_TPcontrol	Hmgcll1_43882	43882	BCL_SP_0195_LCM	672	CIS	5	WHOLE	367112
Hmgcll1	0.324607	0	7.04267	0	1	NA	BCL_SP_0195_LCM_PPT_CIS_conc5_TP288	BCL_SP_0195_LCM_PPT_CIS_conc0_TPcontrol	Hmgcll1_43882	43882	BCL_SP_0195_LCM	288	CIS	5	PPT	367112
Hmgcll1	0.267709	-3.33466	6.56149	-0.508218	0.611301	NA	BCL_SP_0195_LCM_CPT_CIS_conc5_TP360	BCL_SP_0195_LCM_CPT_CIS_conc0_TPcontrol	Hmgcll1_43882	43882	BCL_SP_0195_LCM	360	CIS	5	CPT	367112
Hmgcr	45.3839	1.27561	0.761628	1.67484	0.0939656	0.357405	BCL_SP_0195_LCM_CPT_CIS_conc5_TP672	BCL_SP_0195_LCM_CPT_CIS_conc0_TPcontrol	Hmgcr_8810	8810	BCL_SP_0195_LCM	672	CIS	5	CPT	25675
Hmgcr	36.6431	-0.49877	0.426159	-1.17038	0.241846	0.515793	BCL_SP_0195_LCM_PPT_CIS_conc5_TP192	BCL_SP_0195_LCM_PPT_CIS_conc0_TPcontrol	Hmgcr_8810	8810	BCL_SP_0195_LCM	192	CIS	5	PPT	25675
Hmgcr	45.3839	0.662406	0.763711	0.867352	0.385749	0.998754	BCL_SP_0195_LCM_CPT_CIS_conc5_TP192	BCL_SP_0195_LCM_CPT_CIS_conc0_TPcontrol	Hmgcr_8810	8810	BCL_SP_0195_LCM	192	CIS	5	CPT	25675
Hmgcr	45.3839	1.8133	0.760171	2.38538	0.0170614	0.164002	BCL_SP_0195_LCM_CPT_CIS_conc5_TP4	BCL_SP_0195_LCM_CPT_CIS_conc0_TPcontrol	Hmgcr_8810	8810	BCL_SP_0195_LCM	4	CIS	5	CPT	25675
Hmgcr	45.3839	0.48068	0.771151	0.623328	0.533069	0.846554	BCL_SP_0195_LCM_CPT_CIS_conc5_TP24	BCL_SP_0195_LCM_CPT_CIS_conc0_TPcontrol	Hmgcr_8810	8810	BCL_SP_0195_LCM	24	CIS	5	CPT	25675
Hmgcr	45.3839	0.725201	0.763575	0.949744	0.342242	0.851862	BCL_SP_0195_LCM_CPT_CIS_conc5_TP480	BCL_SP_0195_LCM_CPT_CIS_conc0_TPcontrol	Hmgcr_8810	8810	BCL_SP_0195_LCM	480	CIS	5	CPT	25675
Hmgcr	36.6431	-0.183842	0.496327	-0.370404	0.711081	0.815696	BCL_SP_0195_LCM_PPT_CIS_conc5_TP480	BCL_SP_0195_LCM_PPT_CIS_conc0_TPcontrol	Hmgcr_8810	8810	BCL_SP_0195_LCM	480	CIS	5	PPT	25675
Hmgcr	45.3839	0.947334	0.762276	1.24277	0.213952	0.654445	BCL_SP_0195_LCM_CPT_CIS_conc5_TP2	BCL_SP_0195_LCM_CPT_CIS_conc0_TPcontrol	Hmgcr_8810	8810	BCL_SP_0195_LCM	2	CIS	5	CPT	25675
Hmgcr	36.6431	0.274595	0.484943	0.566241	0.57123	0.749469	BCL_SP_0195_LCM_PPT_CIS_conc5_TP240	BCL_SP_0195_LCM_PPT_CIS_conc0_TPcontrol	Hmgcr_8810	8810	BCL_SP_0195_LCM	240	CIS	5	PPT	25675
Hmgcr	47.07	0.239952	0.221765	1.08201	0.279247	0.777727	BCL_SP_0195_LCM_WHOLE_CIS_conc5_TP24	BCL_SP_0195_LCM_WHOLE_CIS_conc0_TPcontrol	Hmgcr_8810	8810	BCL_SP_0195_LCM	24	CIS	5	WHOLE	25675
Hmgcr	36.6431	0.274916	0.413632	0.664639	0.506282	0.754126	BCL_SP_0195_LCM_PPT_CIS_conc5_TP72	BCL_SP_0195_LCM_PPT_CIS_conc0_TPcontrol	Hmgcr_8810	8810	BCL_SP_0195_LCM	72	CIS	5	PPT	25675
Hmgcr	47.07	0.479106	0.219164	2.18607	0.0288107	0.126456	BCL_SP_0195_LCM_WHOLE_CIS_conc5_TP120	BCL_SP_0195_LCM_WHOLE_CIS_conc0_TPcontrol	Hmgcr_8810	8810	BCL_SP_0195_LCM	120	CIS	5	WHOLE	25675
Hmgcr	47.07	0.182901	0.221839	0.824476	0.409669	0.579909	BCL_SP_0195_LCM_WHOLE_CIS_conc5_TP2	BCL_SP_0195_LCM_WHOLE_CIS_conc0_TPcontrol	Hmgcr_8810	8810	BCL_SP_0195_LCM	2	CIS	5	WHOLE	25675
Hmgcr	45.3839	0.243868	0.763056	0.319594	0.749276	0.999523	BCL_SP_0195_LCM_CPT_CIS_conc5_TP1	BCL_SP_0195_LCM_CPT_CIS_conc0_TPcontrol	Hmgcr_8810	8810	BCL_SP_0195_LCM	1	CIS	5	CPT	25675
Hmgcr	47.07	0.23694	0.22039	1.07509	0.282334	0.483307	BCL_SP_0195_LCM_WHOLE_CIS_conc5_TP288	BCL_SP_0195_LCM_WHOLE_CIS_conc0_TPcontrol	Hmgcr_8810	8810	BCL_SP_0195_LCM	288	CIS	5	WHOLE	25675
Hmgcr	47.07	0.746116	0.218947	3.40774	0.000655026	0.0138337	BCL_SP_0195_LCM_WHOLE_CIS_conc5_TP72	BCL_SP_0195_LCM_WHOLE_CIS_conc0_TPcontrol	Hmgcr_8810	8810	BCL_SP_0195_LCM	72	CIS	5	WHOLE	25675
Hmgcr	47.07	0.0879966	0.221518	0.397244	0.691188	0.879497	BCL_SP_0195_LCM_WHOLE_CIS_conc5_TP360	BCL_SP_0195_LCM_WHOLE_CIS_conc0_TPcontrol	Hmgcr_8810	8810	BCL_SP_0195_LCM	360	CIS	5	WHOLE	25675
Hmgcr	36.6431	-0.425745	0.427118	-0.996786	0.318868	0.682297	BCL_SP_0195_LCM_PPT_CIS_conc5_TP24	BCL_SP_0195_LCM_PPT_CIS_conc0_TPcontrol	Hmgcr_8810	8810	BCL_SP_0195_LCM	24	CIS	5	PPT	25675
Hmgcr	45.3839	0.693959	0.763835	0.90852	0.363604	0.712515	BCL_SP_0195_LCM_CPT_CIS_conc5_TP288	BCL_SP_0195_LCM_CPT_CIS_conc0_TPcontrol	Hmgcr_8810	8810	BCL_SP_0195_LCM	288	CIS	5	CPT	25675
Hmgcr	36.6431	-0.66494	0.481856	-1.37996	0.1676	1	BCL_SP_0195_LCM_PPT_CIS_conc5_TP4	BCL_SP_0195_LCM_PPT_CIS_conc0_TPcontrol	Hmgcr_8810	8810	BCL_SP_0195_LCM	4	CIS	5	PPT	25675
Hmgcr	45.3839	1.42661	0.760408	1.87611	0.0606407	0.706998	BCL_SP_0195_LCM_CPT_CIS_conc5_TP72	BCL_SP_0195_LCM_CPT_CIS_conc0_TPcontrol	Hmgcr_8810	8810	BCL_SP_0195_LCM	72	CIS	5	CPT	25675
Hmgcr	36.6431	0.31788	0.407089	0.78086	0.434885	1	BCL_SP_0195_LCM_PPT_CIS_conc5_TP2	BCL_SP_0195_LCM_PPT_CIS_conc0_TPcontrol	Hmgcr_8810	8810	BCL_SP_0195_LCM	2	CIS	5	PPT	25675
Hmgcr	36.6431	0.482206	0.480118	1.00435	0.315211	0.519755	BCL_SP_0195_LCM_PPT_CIS_conc5_TP120	BCL_SP_0195_LCM_PPT_CIS_conc0_TPcontrol	Hmgcr_8810	8810	BCL_SP_0195_LCM	120	CIS	5	PPT	25675
Hmgcr	47.07	0.1257	0.220947	0.568914	0.569415	0.758384	BCL_SP_0195_LCM_WHOLE_CIS_conc5_TP480	BCL_SP_0195_LCM_WHOLE_CIS_conc0_TPcontrol	Hmgcr_8810	8810	BCL_SP_0195_LCM	480	CIS	5	WHOLE	25675
Hmgcr	36.6431	0.0613687	0.411705	0.14906	0.881506	0.972123	BCL_SP_0195_LCM_PPT_CIS_conc5_TP672	BCL_SP_0195_LCM_PPT_CIS_conc0_TPcontrol	Hmgcr_8810	8810	BCL_SP_0195_LCM	672	CIS	5	PPT	25675
Hmgcr	36.6431	0.679728	0.408173	1.66529	0.0958544	1	BCL_SP_0195_LCM_PPT_CIS_conc5_TP1	BCL_SP_0195_LCM_PPT_CIS_conc0_TPcontrol	Hmgcr_8810	8810	BCL_SP_0195_LCM	1	CIS	5	PPT	25675
Hmgcr	47.07	0.344394	0.220553	1.5615	0.118406	0.359914	BCL_SP_0195_LCM_WHOLE_CIS_conc5_TP192	BCL_SP_0195_LCM_WHOLE_CIS_conc0_TPcontrol	Hmgcr_8810	8810	BCL_SP_0195_LCM	192	CIS	5	WHOLE	25675
Hmgcr	45.3839	0.573079	0.763006	0.751081	0.452604	0.967273	BCL_SP_0195_LCM_CPT_CIS_conc5_TP240	BCL_SP_0195_LCM_CPT_CIS_conc0_TPcontrol	Hmgcr_8810	8810	BCL_SP_0195_LCM	240	CIS	5	CPT	25675
Hmgcr	47.07	0.11477	0.222768	0.515199	0.606414	0.972524	BCL_SP_0195_LCM_WHOLE_CIS_conc5_TP1	BCL_SP_0195_LCM_WHOLE_CIS_conc0_TPcontrol	Hmgcr_8810	8810	BCL_SP_0195_LCM	1	CIS	5	WHOLE	25675
Hmgcr	45.3839	0.637975	0.762338	0.836866	0.402668	0.999004	BCL_SP_0195_LCM_CPT_CIS_conc5_TP120	BCL_SP_0195_LCM_CPT_CIS_conc0_TPcontrol	Hmgcr_8810	8810	BCL_SP_0195_LCM	120	CIS	5	CPT	25675
Hmgcr	47.07	0.067549	0.221832	0.304505	0.760743	0.87359	BCL_SP_0195_LCM_WHOLE_CIS_conc5_TP240	BCL_SP_0195_LCM_WHOLE_CIS_conc0_TPcontrol	Hmgcr_8810	8810	BCL_SP_0195_LCM	240	CIS	5	WHOLE	25675
Hmgcr	47.07	0.738277	0.218429	3.37994	0.000725013	0.00510292	BCL_SP_0195_LCM_WHOLE_CIS_conc5_TP4	BCL_SP_0195_LCM_WHOLE_CIS_conc0_TPcontrol	Hmgcr_8810	8810	BCL_SP_0195_LCM	4	CIS	5	WHOLE	25675
Hmgcr	47.07	0.345901	0.219396	1.57661	0.114885	0.316118	BCL_SP_0195_LCM_WHOLE_CIS_conc5_TP672	BCL_SP_0195_LCM_WHOLE_CIS_conc0_TPcontrol	Hmgcr_8810	8810	BCL_SP_0195_LCM	672	CIS	5	WHOLE	25675
Hmgcr	36.6431	0.790841	0.48005	1.64741	0.0994733	0.262707	BCL_SP_0195_LCM_PPT_CIS_conc5_TP288	BCL_SP_0195_LCM_PPT_CIS_conc0_TPcontrol	Hmgcr_8810	8810	BCL_SP_0195_LCM	288	CIS	5	PPT	25675
Hmgcr	45.3839	0.492472	0.763098	0.64536	0.518694	0.890246	BCL_SP_0195_LCM_CPT_CIS_conc5_TP360	BCL_SP_0195_LCM_CPT_CIS_conc0_TPcontrol	Hmgcr_8810	8810	BCL_SP_0195_LCM	360	CIS	5	CPT	25675
Hmgcs1	2.3696	0.945731	1.89404	0.49932	0.617554	NA	BCL_SP_0195_LCM_CPT_CIS_conc5_TP72	BCL_SP_0195_LCM_CPT_CIS_conc0_TPcontrol	Hmgcs1_8811	8811	BCL_SP_0195_LCM	72	CIS	5	CPT	29637
Hmgcs1	2.3696	-4.60323	2.21521	-2.07801	0.037708	0.260384	BCL_SP_0195_LCM_CPT_CIS_conc5_TP4	BCL_SP_0195_LCM_CPT_CIS_conc0_TPcontrol	Hmgcs1_8811	8811	BCL_SP_0195_LCM	4	CIS	5	CPT	29637
Hmgcs1	3.82006	1.12576	1.66534	0.675992	0.499046	NA	BCL_SP_0195_LCM_PPT_CIS_conc5_TP72	BCL_SP_0195_LCM_PPT_CIS_conc0_TPcontrol	Hmgcs1_8811	8811	BCL_SP_0195_LCM	72	CIS	5	PPT	29637
Hmgcs1	3.82006	0.35937	1.96726	0.182675	0.855053	NA	BCL_SP_0195_LCM_PPT_CIS_conc5_TP240	BCL_SP_0195_LCM_PPT_CIS_conc0_TPcontrol	Hmgcs1_8811	8811	BCL_SP_0195_LCM	240	CIS	5	PPT	29637
Hmgcs1	2.2275	-0.212727	0.605317	-0.351431	0.725265	0.852353	BCL_SP_0195_LCM_WHOLE_CIS_conc5_TP240	BCL_SP_0195_LCM_WHOLE_CIS_conc0_TPcontrol	Hmgcs1_8811	8811	BCL_SP_0195_LCM	240	CIS	5	WHOLE	29637
Hmgcs1	3.82006	0.346143	1.68352	0.205607	0.837098	0.928477	BCL_SP_0195_LCM_PPT_CIS_conc5_TP192	BCL_SP_0195_LCM_PPT_CIS_conc0_TPcontrol	Hmgcs1_8811	8811	BCL_SP_0195_LCM	192	CIS	5	PPT	29637
Hmgcs1	2.2275	-0.947713	0.65279	-1.45179	0.146561	0.856231	BCL_SP_0195_LCM_WHOLE_CIS_conc5_TP1	BCL_SP_0195_LCM_WHOLE_CIS_conc0_TPcontrol	Hmgcs1_8811	8811	BCL_SP_0195_LCM	1	CIS	5	WHOLE	29637
Hmgcs1	2.2275	0.348569	0.590869	0.589927	0.55524	0.850594	BCL_SP_0195_LCM_WHOLE_CIS_conc5_TP72	BCL_SP_0195_LCM_WHOLE_CIS_conc0_TPcontrol	Hmgcs1_8811	8811	BCL_SP_0195_LCM	72	CIS	5	WHOLE	29637
Hmgcs1	2.3696	-0.93506	1.93134	-0.48415	0.628279	0.999523	BCL_SP_0195_LCM_CPT_CIS_conc5_TP1	BCL_SP_0195_LCM_CPT_CIS_conc0_TPcontrol	Hmgcs1_8811	8811	BCL_SP_0195_LCM	1	CIS	5	CPT	29637
Hmgcs1	3.82006	-5.01865	2.40926	-2.08307	0.0372449	0.136643	BCL_SP_0195_LCM_PPT_CIS_conc5_TP288	BCL_SP_0195_LCM_PPT_CIS_conc0_TPcontrol	Hmgcs1_8811	8811	BCL_SP_0195_LCM	288	CIS	5	PPT	29637
Hmgcs1	2.3696	-1.02748	2.00345	-0.512856	0.608052	NA	BCL_SP_0195_LCM_CPT_CIS_conc5_TP24	BCL_SP_0195_LCM_CPT_CIS_conc0_TPcontrol	Hmgcs1_8811	8811	BCL_SP_0195_LCM	24	CIS	5	CPT	29637
Hmgcs1	2.3696	0.160838	1.91625	0.083934	0.933109	0.97989	BCL_SP_0195_LCM_CPT_CIS_conc5_TP288	BCL_SP_0195_LCM_CPT_CIS_conc0_TPcontrol	Hmgcs1_8811	8811	BCL_SP_0195_LCM	288	CIS	5	CPT	29637
Hmgcs1	2.2275	-0.792315	0.630734	-1.25618	0.209051	0.514569	BCL_SP_0195_LCM_WHOLE_CIS_conc5_TP360	BCL_SP_0195_LCM_WHOLE_CIS_conc0_TPcontrol	Hmgcs1_8811	8811	BCL_SP_0195_LCM	360	CIS	5	WHOLE	29637
Hmgcs1	3.82006	1.52838	1.9509	0.783424	0.433378	0.598679	BCL_SP_0195_LCM_PPT_CIS_conc5_TP480	BCL_SP_0195_LCM_PPT_CIS_conc0_TPcontrol	Hmgcs1_8811	8811	BCL_SP_0195_LCM	480	CIS	5	PPT	29637
Hmgcs1	2.3696	0.581548	1.9057	0.305163	0.760242	0.966541	BCL_SP_0195_LCM_CPT_CIS_conc5_TP480	BCL_SP_0195_LCM_CPT_CIS_conc0_TPcontrol	Hmgcs1_8811	8811	BCL_SP_0195_LCM	480	CIS	5	CPT	29637
Hmgcs1	2.3696	-4.91408	2.21521	-2.21834	0.0265319	NA	BCL_SP_0195_LCM_CPT_CIS_conc5_TP240	BCL_SP_0195_LCM_CPT_CIS_conc0_TPcontrol	Hmgcs1_8811	8811	BCL_SP_0195_LCM	240	CIS	5	CPT	29637
Hmgcs1	2.2275	-0.650615	0.620575	-1.04841	0.294451	0.531833	BCL_SP_0195_LCM_WHOLE_CIS_conc5_TP480	BCL_SP_0195_LCM_WHOLE_CIS_conc0_TPcontrol	Hmgcs1_8811	8811	BCL_SP_0195_LCM	480	CIS	5	WHOLE	29637
Hmgcs1	2.2275	0.438857	0.582686	0.753162	0.451352	0.675727	BCL_SP_0195_LCM_WHOLE_CIS_conc5_TP120	BCL_SP_0195_LCM_WHOLE_CIS_conc0_TPcontrol	Hmgcs1_8811	8811	BCL_SP_0195_LCM	120	CIS	5	WHOLE	29637
Hmgcs1	2.2275	-1.71241	0.711611	-2.40639	0.016111	0.07141	BCL_SP_0195_LCM_WHOLE_CIS_conc5_TP2	BCL_SP_0195_LCM_WHOLE_CIS_conc0_TPcontrol	Hmgcs1_8811	8811	BCL_SP_0195_LCM	2	CIS	5	WHOLE	29637
Hmgcs1	2.3696	-1.60637	1.97991	-0.811333	0.417174	NA	BCL_SP_0195_LCM_CPT_CIS_conc5_TP360	BCL_SP_0195_LCM_CPT_CIS_conc0_TPcontrol	Hmgcs1_8811	8811	BCL_SP_0195_LCM	360	CIS	5	CPT	29637
Hmgcs1	2.3696	0.65427	1.90344	0.34373	0.731049	NA	BCL_SP_0195_LCM_CPT_CIS_conc5_TP192	BCL_SP_0195_LCM_CPT_CIS_conc0_TPcontrol	Hmgcs1_8811	8811	BCL_SP_0195_LCM	192	CIS	5	CPT	29637
Hmgcs1	3.82006	0.194357	1.66452	0.116765	0.907046	1	BCL_SP_0195_LCM_PPT_CIS_conc5_TP2	BCL_SP_0195_LCM_PPT_CIS_conc0_TPcontrol	Hmgcs1_8811	8811	BCL_SP_0195_LCM	2	CIS	5	PPT	29637
Hmgcs1	2.2275	-0.136181	0.608734	-0.223712	0.822982	0.971149	BCL_SP_0195_LCM_WHOLE_CIS_conc5_TP24	BCL_SP_0195_LCM_WHOLE_CIS_conc0_TPcontrol	Hmgcs1_8811	8811	BCL_SP_0195_LCM	24	CIS	5	WHOLE	29637
Hmgcs1	3.82006	-4.53968	2.02521	-2.24158	0.0249883	0.188749	BCL_SP_0195_LCM_PPT_CIS_conc5_TP24	BCL_SP_0195_LCM_PPT_CIS_conc0_TPcontrol	Hmgcs1_8811	8811	BCL_SP_0195_LCM	24	CIS	5	PPT	29637
Hmgcs1	2.3696	-2.87204	2.15296	-1.33399	0.182206	NA	BCL_SP_0195_LCM_CPT_CIS_conc5_TP2	BCL_SP_0195_LCM_CPT_CIS_conc0_TPcontrol	Hmgcs1_8811	8811	BCL_SP_0195_LCM	2	CIS	5	CPT	29637
Hmgcs1	2.2275	-0.413906	0.606913	-0.681986	0.495248	0.706419	BCL_SP_0195_LCM_WHOLE_CIS_conc5_TP672	BCL_SP_0195_LCM_WHOLE_CIS_conc0_TPcontrol	Hmgcs1_8811	8811	BCL_SP_0195_LCM	672	CIS	5	WHOLE	29637
Hmgcs1	3.82006	-1.26298	1.71684	-0.735643	0.461948	NA	BCL_SP_0195_LCM_PPT_CIS_conc5_TP1	BCL_SP_0195_LCM_PPT_CIS_conc0_TPcontrol	Hmgcs1_8811	8811	BCL_SP_0195_LCM	1	CIS	5	PPT	29637
Hmgcs1	3.82006	-0.017522	1.96843	-0.00890152	0.992898	0.997315	BCL_SP_0195_LCM_PPT_CIS_conc5_TP120	BCL_SP_0195_LCM_PPT_CIS_conc0_TPcontrol	Hmgcs1_8811	8811	BCL_SP_0195_LCM	120	CIS	5	PPT	29637
Hmgcs1	2.2275	-2.11674	0.7505	-2.82044	0.00479578	0.0397972	BCL_SP_0195_LCM_WHOLE_CIS_conc5_TP192	BCL_SP_0195_LCM_WHOLE_CIS_conc0_TPcontrol	Hmgcs1_8811	8811	BCL_SP_0195_LCM	192	CIS	5	WHOLE	29637
Hmgcs1	2.3696	0.164651	1.91503	0.0859783	0.931484	NA	BCL_SP_0195_LCM_CPT_CIS_conc5_TP672	BCL_SP_0195_LCM_CPT_CIS_conc0_TPcontrol	Hmgcs1_8811	8811	BCL_SP_0195_LCM	672	CIS	5	CPT	29637
Hmgcs1	2.3696	1.41161	1.88864	0.747418	0.454811	NA	BCL_SP_0195_LCM_CPT_CIS_conc5_TP120	BCL_SP_0195_LCM_CPT_CIS_conc0_TPcontrol	Hmgcs1_8811	8811	BCL_SP_0195_LCM	120	CIS	5	CPT	29637
Hmgcs1	2.2275	-1.20826	0.659361	-1.83248	0.0668801	0.151929	BCL_SP_0195_LCM_WHOLE_CIS_conc5_TP4	BCL_SP_0195_LCM_WHOLE_CIS_conc0_TPcontrol	Hmgcs1_8811	8811	BCL_SP_0195_LCM	4	CIS	5	WHOLE	29637
Hmgcs1	3.82006	1.08211	1.66096	0.651497	0.514726	0.859938	BCL_SP_0195_LCM_PPT_CIS_conc5_TP672	BCL_SP_0195_LCM_PPT_CIS_conc0_TPcontrol	Hmgcs1_8811	8811	BCL_SP_0195_LCM	672	CIS	5	PPT	29637
Hmgcs1	3.82006	0.18298	1.94738	0.0939618	0.92514	NA	BCL_SP_0195_LCM_PPT_CIS_conc5_TP4	BCL_SP_0195_LCM_PPT_CIS_conc0_TPcontrol	Hmgcs1_8811	8811	BCL_SP_0195_LCM	4	CIS	5	PPT	29637
Hmgcs1	2.2275	-0.963861	0.637612	-1.51167	0.130617	0.299136	BCL_SP_0195_LCM_WHOLE_CIS_conc5_TP288	BCL_SP_0195_LCM_WHOLE_CIS_conc0_TPcontrol	Hmgcs1_8811	8811	BCL_SP_0195_LCM	288	CIS	5	WHOLE	29637
Hmgcs2	51.8706	-0.0182927	0.584519	-0.0312952	0.975034	0.999515	BCL_SP_0195_LCM_WHOLE_CIS_conc5_TP1	BCL_SP_0195_LCM_WHOLE_CIS_conc0_TPcontrol	Hmgcs2_8812	8812	BCL_SP_0195_LCM	1	CIS	5	WHOLE	24450
Hmgcs2	93.3273	0.617353	0.680703	0.906934	0.364441	0.71313	BCL_SP_0195_LCM_CPT_CIS_conc5_TP288	BCL_SP_0195_LCM_CPT_CIS_conc0_TPcontrol	Hmgcs2_8812	8812	BCL_SP_0195_LCM	288	CIS	5	CPT	24450
Hmgcs2	93.3273	-0.461991	0.681437	-0.677965	0.497794	0.999523	BCL_SP_0195_LCM_CPT_CIS_conc5_TP1	BCL_SP_0195_LCM_CPT_CIS_conc0_TPcontrol	Hmgcs2_8812	8812	BCL_SP_0195_LCM	1	CIS	5	CPT	24450
Hmgcs2	9.99371	-0.282997	1.8537	-0.152666	0.878662	0.940977	BCL_SP_0195_LCM_PPT_CIS_conc5_TP240	BCL_SP_0195_LCM_PPT_CIS_conc0_TPcontrol	Hmgcs2_8812	8812	BCL_SP_0195_LCM	240	CIS	5	PPT	24450
Hmgcs2	51.8706	-0.0288892	0.58445	-0.0494297	0.960577	0.990132	BCL_SP_0195_LCM_WHOLE_CIS_conc5_TP72	BCL_SP_0195_LCM_WHOLE_CIS_conc0_TPcontrol	Hmgcs2_8812	8812	BCL_SP_0195_LCM	72	CIS	5	WHOLE	24450
Hmgcs2	9.99371	-3.04905	1.63438	-1.86557	0.0621012	0.95375	BCL_SP_0195_LCM_PPT_CIS_conc5_TP1	BCL_SP_0195_LCM_PPT_CIS_conc0_TPcontrol	Hmgcs2_8812	8812	BCL_SP_0195_LCM	1	CIS	5	PPT	24450
Hmgcs2	51.8706	-0.317331	0.584683	-0.542739	0.58731	0.826296	BCL_SP_0195_LCM_WHOLE_CIS_conc5_TP360	BCL_SP_0195_LCM_WHOLE_CIS_conc0_TPcontrol	Hmgcs2_8812	8812	BCL_SP_0195_LCM	360	CIS	5	WHOLE	24450
Hmgcs2	93.3273	-0.0879388	0.681715	-0.128996	0.89736	0.977577	BCL_SP_0195_LCM_CPT_CIS_conc5_TP4	BCL_SP_0195_LCM_CPT_CIS_conc0_TPcontrol	Hmgcs2_8812	8812	BCL_SP_0195_LCM	4	CIS	5	CPT	24450
Hmgcs2	51.8706	-0.663871	0.585363	-1.13412	0.256745	0.492618	BCL_SP_0195_LCM_WHOLE_CIS_conc5_TP480	BCL_SP_0195_LCM_WHOLE_CIS_conc0_TPcontrol	Hmgcs2_8812	8812	BCL_SP_0195_LCM	480	CIS	5	WHOLE	24450
Hmgcs2	51.8706	0.616407	0.583388	1.0566	0.290695	0.464614	BCL_SP_0195_LCM_WHOLE_CIS_conc5_TP2	BCL_SP_0195_LCM_WHOLE_CIS_conc0_TPcontrol	Hmgcs2_8812	8812	BCL_SP_0195_LCM	2	CIS	5	WHOLE	24450
Hmgcs2	93.3273	-0.890545	0.684403	-1.3012	0.19319	0.739998	BCL_SP_0195_LCM_CPT_CIS_conc5_TP480	BCL_SP_0195_LCM_CPT_CIS_conc0_TPcontrol	Hmgcs2_8812	8812	BCL_SP_0195_LCM	480	CIS	5	CPT	24450
Hmgcs2	93.3273	-0.0946852	0.681675	-0.138901	0.889529	0.983079	BCL_SP_0195_LCM_CPT_CIS_conc5_TP2	BCL_SP_0195_LCM_CPT_CIS_conc0_TPcontrol	Hmgcs2_8812	8812	BCL_SP_0195_LCM	2	CIS	5	CPT	24450
Hmgcs2	93.3273	0.283794	0.681151	0.416639	0.676943	0.998754	BCL_SP_0195_LCM_CPT_CIS_conc5_TP192	BCL_SP_0195_LCM_CPT_CIS_conc0_TPcontrol	Hmgcs2_8812	8812	BCL_SP_0195_LCM	192	CIS	5	CPT	24450
Hmgcs2	9.99371	-1.08547	1.86529	-0.581932	0.560613	0.7424	BCL_SP_0195_LCM_PPT_CIS_conc5_TP288	BCL_SP_0195_LCM_PPT_CIS_conc0_TPcontrol	Hmgcs2_8812	8812	BCL_SP_0195_LCM	288	CIS	5	PPT	24450
Hmgcs2	9.99371	0.549762	1.57689	0.348637	0.727361	0.908699	BCL_SP_0195_LCM_PPT_CIS_conc5_TP24	BCL_SP_0195_LCM_PPT_CIS_conc0_TPcontrol	Hmgcs2_8812	8812	BCL_SP_0195_LCM	24	CIS	5	PPT	24450
Hmgcs2	9.99371	0.392566	1.57707	0.248922	0.803421	0.914639	BCL_SP_0195_LCM_PPT_CIS_conc5_TP192	BCL_SP_0195_LCM_PPT_CIS_conc0_TPcontrol	Hmgcs2_8812	8812	BCL_SP_0195_LCM	192	CIS	5	PPT	24450
Hmgcs2	51.8706	-1.15415	0.586915	-1.96647	0.0492442	0.181881	BCL_SP_0195_LCM_WHOLE_CIS_conc5_TP120	BCL_SP_0195_LCM_WHOLE_CIS_conc0_TPcontrol	Hmgcs2_8812	8812	BCL_SP_0195_LCM	120	CIS	5	WHOLE	24450
Hmgcs2	9.99371	0.196172	1.85213	0.105917	0.915648	0.951284	BCL_SP_0195_LCM_PPT_CIS_conc5_TP480	BCL_SP_0195_LCM_PPT_CIS_conc0_TPcontrol	Hmgcs2_8812	8812	BCL_SP_0195_LCM	480	CIS	5	PPT	24450
Hmgcs2	9.99371	-1.20289	1.57983	-0.761402	0.446417	1	BCL_SP_0195_LCM_PPT_CIS_conc5_TP2	BCL_SP_0195_LCM_PPT_CIS_conc0_TPcontrol	Hmgcs2_8812	8812	BCL_SP_0195_LCM	2	CIS	5	PPT	24450
Hmgcs2	93.3273	0.328738	0.683507	0.480958	0.630547	0.885715	BCL_SP_0195_LCM_CPT_CIS_conc5_TP24	BCL_SP_0195_LCM_CPT_CIS_conc0_TPcontrol	Hmgcs2_8812	8812	BCL_SP_0195_LCM	24	CIS	5	CPT	24450
Hmgcs2	93.3273	-0.473422	0.682925	-0.693227	0.488167	0.755096	BCL_SP_0195_LCM_CPT_CIS_conc5_TP672	BCL_SP_0195_LCM_CPT_CIS_conc0_TPcontrol	Hmgcs2_8812	8812	BCL_SP_0195_LCM	672	CIS	5	CPT	24450
Hmgcs2	51.8706	0.17699	0.583935	0.303098	0.761815	0.902034	BCL_SP_0195_LCM_WHOLE_CIS_conc5_TP192	BCL_SP_0195_LCM_WHOLE_CIS_conc0_TPcontrol	Hmgcs2_8812	8812	BCL_SP_0195_LCM	192	CIS	5	WHOLE	24450
Hmgcs2	51.8706	-0.500236	0.58517	-0.854856	0.392631	0.60914	BCL_SP_0195_LCM_WHOLE_CIS_conc5_TP240	BCL_SP_0195_LCM_WHOLE_CIS_conc0_TPcontrol	Hmgcs2_8812	8812	BCL_SP_0195_LCM	240	CIS	5	WHOLE	24450
Hmgcs2	9.99371	-2.22283	1.60442	-1.38544	0.165917	0.63253	BCL_SP_0195_LCM_PPT_CIS_conc5_TP672	BCL_SP_0195_LCM_PPT_CIS_conc0_TPcontrol	Hmgcs2_8812	8812	BCL_SP_0195_LCM	672	CIS	5	PPT	24450
Hmgcs2	51.8706	-0.165541	0.584767	-0.283089	0.777108	0.963455	BCL_SP_0195_LCM_WHOLE_CIS_conc5_TP24	BCL_SP_0195_LCM_WHOLE_CIS_conc0_TPcontrol	Hmgcs2_8812	8812	BCL_SP_0195_LCM	24	CIS	5	WHOLE	24450
Hmgcs2	9.99371	-0.155061	1.84911	-0.083857	0.93317	0.969728	BCL_SP_0195_LCM_PPT_CIS_conc5_TP120	BCL_SP_0195_LCM_PPT_CIS_conc0_TPcontrol	Hmgcs2_8812	8812	BCL_SP_0195_LCM	120	CIS	5	PPT	24450
Hmgcs2	9.99371	-0.0866303	1.57885	-0.0548694	0.956242	0.981182	BCL_SP_0195_LCM_PPT_CIS_conc5_TP72	BCL_SP_0195_LCM_PPT_CIS_conc0_TPcontrol	Hmgcs2_8812	8812	BCL_SP_0195_LCM	72	CIS	5	PPT	24450
Hmgcs2	93.3273	0.22504	0.680695	0.330603	0.740944	0.997487	BCL_SP_0195_LCM_CPT_CIS_conc5_TP72	BCL_SP_0195_LCM_CPT_CIS_conc0_TPcontrol	Hmgcs2_8812	8812	BCL_SP_0195_LCM	72	CIS	5	CPT	24450
Hmgcs2	51.8706	0.088063	0.584002	0.150792	0.880139	0.924557	BCL_SP_0195_LCM_WHOLE_CIS_conc5_TP4	BCL_SP_0195_LCM_WHOLE_CIS_conc0_TPcontrol	Hmgcs2_8812	8812	BCL_SP_0195_LCM	4	CIS	5	WHOLE	24450
Hmgcs2	51.8706	-1.12261	0.586509	-1.91406	0.0556121	0.210283	BCL_SP_0195_LCM_WHOLE_CIS_conc5_TP672	BCL_SP_0195_LCM_WHOLE_CIS_conc0_TPcontrol	Hmgcs2_8812	8812	BCL_SP_0195_LCM	672	CIS	5	WHOLE	24450
Hmgcs2	93.3273	-0.136845	0.681424	-0.200822	0.840838	0.995703	BCL_SP_0195_LCM_CPT_CIS_conc5_TP240	BCL_SP_0195_LCM_CPT_CIS_conc0_TPcontrol	Hmgcs2_8812	8812	BCL_SP_0195_LCM	240	CIS	5	CPT	24450
Hmgcs2	9.99371	-1.126	1.84944	-0.608834	0.542634	1	BCL_SP_0195_LCM_PPT_CIS_conc5_TP4	BCL_SP_0195_LCM_PPT_CIS_conc0_TPcontrol	Hmgcs2_8812	8812	BCL_SP_0195_LCM	4	CIS	5	PPT	24450
Hmgcs2	93.3273	0.075759	0.680841	0.111273	0.9114	0.999004	BCL_SP_0195_LCM_CPT_CIS_conc5_TP120	BCL_SP_0195_LCM_CPT_CIS_conc0_TPcontrol	Hmgcs2_8812	8812	BCL_SP_0195_LCM	120	CIS	5	CPT	24450
Hmgcs2	93.3273	-1.24546	0.684418	-1.81974	0.068799	0.494042	BCL_SP_0195_LCM_CPT_CIS_conc5_TP360	BCL_SP_0195_LCM_CPT_CIS_conc0_TPcontrol	Hmgcs2_8812	8812	BCL_SP_0195_LCM	360	CIS	5	CPT	24450
Hmgcs2	51.8706	-0.417651	0.584806	-0.714169	0.475123	0.66321	BCL_SP_0195_LCM_WHOLE_CIS_conc5_TP288	BCL_SP_0195_LCM_WHOLE_CIS_conc0_TPcontrol	Hmgcs2_8812	8812	BCL_SP_0195_LCM	288	CIS	5	WHOLE	24450
Hmgn1	265.47	0.513954	0.323184	1.59029	0.11177	0.282683	BCL_SP_0195_LCM_PPT_CIS_conc5_TP288	BCL_SP_0195_LCM_PPT_CIS_conc0_TPcontrol	Hmgn1_42212	42212	BCL_SP_0195_LCM	288	CIS	5	PPT	360704
Hmgn1	267.94	0.398337	0.241063	1.65242	0.0984493	0.287626	BCL_SP_0195_LCM_WHOLE_CIS_conc5_TP480	BCL_SP_0195_LCM_WHOLE_CIS_conc0_TPcontrol	Hmgn1_42212	42212	BCL_SP_0195_LCM	480	CIS	5	WHOLE	360704
Hmgn1	265.47	0.0635713	0.275782	0.230513	0.817693	1	BCL_SP_0195_LCM_PPT_CIS_conc5_TP1	BCL_SP_0195_LCM_PPT_CIS_conc0_TPcontrol	Hmgn1_42212	42212	BCL_SP_0195_LCM	1	CIS	5	PPT	360704
Hmgn1	267.94	0.245475	0.24137	1.01701	0.309151	0.694026	BCL_SP_0195_LCM_WHOLE_CIS_conc5_TP72	BCL_SP_0195_LCM_WHOLE_CIS_conc0_TPcontrol	Hmgn1_42212	42212	BCL_SP_0195_LCM	72	CIS	5	WHOLE	360704
Hmgn1	265.47	-0.0889076	0.277053	-0.320905	0.748283	0.884762	BCL_SP_0195_LCM_PPT_CIS_conc5_TP72	BCL_SP_0195_LCM_PPT_CIS_conc0_TPcontrol	Hmgn1_42212	42212	BCL_SP_0195_LCM	72	CIS	5	PPT	360704
Hmgn1	225.898	0.143757	0.296441	0.484942	0.627717	0.910314	BCL_SP_0195_LCM_CPT_CIS_conc5_TP2	BCL_SP_0195_LCM_CPT_CIS_conc0_TPcontrol	Hmgn1_42212	42212	BCL_SP_0195_LCM	2	CIS	5	CPT	360704
Hmgn1	225.898	0.74085	0.297577	2.48961	0.0127883	0.17191	BCL_SP_0195_LCM_CPT_CIS_conc5_TP24	BCL_SP_0195_LCM_CPT_CIS_conc0_TPcontrol	Hmgn1_42212	42212	BCL_SP_0195_LCM	24	CIS	5	CPT	360704
Hmgn1	265.47	0.229087	0.274666	0.834056	0.40425	1	BCL_SP_0195_LCM_PPT_CIS_conc5_TP2	BCL_SP_0195_LCM_PPT_CIS_conc0_TPcontrol	Hmgn1_42212	42212	BCL_SP_0195_LCM	2	CIS	5	PPT	360704
Hmgn1	225.898	-0.0262216	0.297166	-0.0882389	0.929687	0.978717	BCL_SP_0195_LCM_CPT_CIS_conc5_TP288	BCL_SP_0195_LCM_CPT_CIS_conc0_TPcontrol	Hmgn1_42212	42212	BCL_SP_0195_LCM	288	CIS	5	CPT	360704
Hmgn1	225.898	0.0513005	0.29616	0.173219	0.862479	0.997487	BCL_SP_0195_LCM_CPT_CIS_conc5_TP72	BCL_SP_0195_LCM_CPT_CIS_conc0_TPcontrol	Hmgn1_42212	42212	BCL_SP_0195_LCM	72	CIS	5	CPT	360704
Hmgn1	265.47	1.22046	0.322519	3.78414	0.000154244	0.0017572	BCL_SP_0195_LCM_PPT_CIS_conc5_TP480	BCL_SP_0195_LCM_PPT_CIS_conc0_TPcontrol	Hmgn1_42212	42212	BCL_SP_0195_LCM	480	CIS	5	PPT	360704
Hmgn1	225.898	-0.241706	0.296634	-0.81483	0.41517	0.999004	BCL_SP_0195_LCM_CPT_CIS_conc5_TP120	BCL_SP_0195_LCM_CPT_CIS_conc0_TPcontrol	Hmgn1_42212	42212	BCL_SP_0195_LCM	120	CIS	5	CPT	360704
Hmgn1	265.47	0.173046	0.275503	0.628112	0.529931	0.866894	BCL_SP_0195_LCM_PPT_CIS_conc5_TP672	BCL_SP_0195_LCM_PPT_CIS_conc0_TPcontrol	Hmgn1_42212	42212	BCL_SP_0195_LCM	672	CIS	5	PPT	360704
Hmgn1	267.94	-0.283225	0.241911	-1.17078	0.241686	0.413474	BCL_SP_0195_LCM_WHOLE_CIS_conc5_TP2	BCL_SP_0195_LCM_WHOLE_CIS_conc0_TPcontrol	Hmgn1_42212	42212	BCL_SP_0195_LCM	2	CIS	5	WHOLE	360704
Hmgn1	267.94	-0.121407	0.241802	-0.502094	0.615601	0.974198	BCL_SP_0195_LCM_WHOLE_CIS_conc5_TP1	BCL_SP_0195_LCM_WHOLE_CIS_conc0_TPcontrol	Hmgn1_42212	42212	BCL_SP_0195_LCM	1	CIS	5	WHOLE	360704
Hmgn1	267.94	0.185593	0.241295	0.769154	0.441802	0.650706	BCL_SP_0195_LCM_WHOLE_CIS_conc5_TP240	BCL_SP_0195_LCM_WHOLE_CIS_conc0_TPcontrol	Hmgn1_42212	42212	BCL_SP_0195_LCM	240	CIS	5	WHOLE	360704
Hmgn1	265.47	0.518614	0.323249	1.60438	0.108631	0.280836	BCL_SP_0195_LCM_PPT_CIS_conc5_TP240	BCL_SP_0195_LCM_PPT_CIS_conc0_TPcontrol	Hmgn1_42212	42212	BCL_SP_0195_LCM	240	CIS	5	PPT	360704
Hmgn1	225.898	0.327261	0.29614	1.10509	0.26912	0.673366	BCL_SP_0195_LCM_CPT_CIS_conc5_TP4	BCL_SP_0195_LCM_CPT_CIS_conc0_TPcontrol	Hmgn1_42212	42212	BCL_SP_0195_LCM	4	CIS	5	CPT	360704
Hmgn1	265.47	0.746834	0.275707	2.70879	0.0067528	0.0602675	BCL_SP_0195_LCM_PPT_CIS_conc5_TP192	BCL_SP_0195_LCM_PPT_CIS_conc0_TPcontrol	Hmgn1_42212	42212	BCL_SP_0195_LCM	192	CIS	5	PPT	360704
Hmgn1	225.898	0.102889	0.296714	0.346762	0.72877	0.998754	BCL_SP_0195_LCM_CPT_CIS_conc5_TP192	BCL_SP_0195_LCM_CPT_CIS_conc0_TPcontrol	Hmgn1_42212	42212	BCL_SP_0195_LCM	192	CIS	5	CPT	360704
Hmgn1	267.94	0.392235	0.241257	1.6258	0.103993	0.574639	BCL_SP_0195_LCM_WHOLE_CIS_conc5_TP24	BCL_SP_0195_LCM_WHOLE_CIS_conc0_TPcontrol	Hmgn1_42212	42212	BCL_SP_0195_LCM	24	CIS	5	WHOLE	360704
Hmgn1	267.94	0.466869	0.241023	1.93703	0.052742	0.190846	BCL_SP_0195_LCM_WHOLE_CIS_conc5_TP120	BCL_SP_0195_LCM_WHOLE_CIS_conc0_TPcontrol	Hmgn1_42212	42212	BCL_SP_0195_LCM	120	CIS	5	WHOLE	360704
Hmgn1	225.898	-0.449773	0.29825	-1.50804	0.131544	0.421469	BCL_SP_0195_LCM_CPT_CIS_conc5_TP672	BCL_SP_0195_LCM_CPT_CIS_conc0_TPcontrol	Hmgn1_42212	42212	BCL_SP_0195_LCM	672	CIS	5	CPT	360704
Hmgn1	225.898	0.762836	0.295602	2.58062	0.00986234	0.226414	BCL_SP_0195_LCM_CPT_CIS_conc5_TP480	BCL_SP_0195_LCM_CPT_CIS_conc0_TPcontrol	Hmgn1_42212	42212	BCL_SP_0195_LCM	480	CIS	5	CPT	360704
Hmgn1	267.94	-0.520112	0.242091	-2.14841	0.0316809	0.0874787	BCL_SP_0195_LCM_WHOLE_CIS_conc5_TP4	BCL_SP_0195_LCM_WHOLE_CIS_conc0_TPcontrol	Hmgn1_42212	42212	BCL_SP_0195_LCM	4	CIS	5	WHOLE	360704
Hmgn1	267.94	0.016691	0.241302	0.0691706	0.944854	0.975818	BCL_SP_0195_LCM_WHOLE_CIS_conc5_TP672	BCL_SP_0195_LCM_WHOLE_CIS_conc0_TPcontrol	Hmgn1_42212	42212	BCL_SP_0195_LCM	672	CIS	5	WHOLE	360704
Hmgn1	265.47	0.817446	0.322084	2.53798	0.0111493	0.0515879	BCL_SP_0195_LCM_PPT_CIS_conc5_TP120	BCL_SP_0195_LCM_PPT_CIS_conc0_TPcontrol	Hmgn1_42212	42212	BCL_SP_0195_LCM	120	CIS	5	PPT	360704
Hmgn1	267.94	0.259344	0.241285	1.07485	0.282444	0.575705	BCL_SP_0195_LCM_WHOLE_CIS_conc5_TP192	BCL_SP_0195_LCM_WHOLE_CIS_conc0_TPcontrol	Hmgn1_42212	42212	BCL_SP_0195_LCM	192	CIS	5	WHOLE	360704
Hmgn1	267.94	0.157653	0.241293	0.653364	0.513522	0.779523	BCL_SP_0195_LCM_WHOLE_CIS_conc5_TP360	BCL_SP_0195_LCM_WHOLE_CIS_conc0_TPcontrol	Hmgn1_42212	42212	BCL_SP_0195_LCM	360	CIS	5	WHOLE	360704
Hmgn1	265.47	0.394906	0.321458	1.22849	0.219265	1	BCL_SP_0195_LCM_PPT_CIS_conc5_TP4	BCL_SP_0195_LCM_PPT_CIS_conc0_TPcontrol	Hmgn1_42212	42212	BCL_SP_0195_LCM	4	CIS	5	PPT	360704
Hmgn1	267.94	-0.0227061	0.241416	-0.094054	0.925066	0.960284	BCL_SP_0195_LCM_WHOLE_CIS_conc5_TP288	BCL_SP_0195_LCM_WHOLE_CIS_conc0_TPcontrol	Hmgn1_42212	42212	BCL_SP_0195_LCM	288	CIS	5	WHOLE	360704
Hmgn1	225.898	0.462781	0.295529	1.56594	0.117363	0.591061	BCL_SP_0195_LCM_CPT_CIS_conc5_TP360	BCL_SP_0195_LCM_CPT_CIS_conc0_TPcontrol	Hmgn1_42212	42212	BCL_SP_0195_LCM	360	CIS	5	CPT	360704
Hmgn1	225.898	0.414676	0.295679	1.40245	0.16078	0.878551	BCL_SP_0195_LCM_CPT_CIS_conc5_TP240	BCL_SP_0195_LCM_CPT_CIS_conc0_TPcontrol	Hmgn1_42212	42212	BCL_SP_0195_LCM	240	CIS	5	CPT	360704
Hmgn1	265.47	0.496582	0.276502	1.79594	0.0725037	0.336567	BCL_SP_0195_LCM_PPT_CIS_conc5_TP24	BCL_SP_0195_LCM_PPT_CIS_conc0_TPcontrol	Hmgn1_42212	42212	BCL_SP_0195_LCM	24	CIS	5	PPT	360704
Hmgn1	225.898	-0.128027	0.296044	-0.432458	0.665408	0.999523	BCL_SP_0195_LCM_CPT_CIS_conc5_TP1	BCL_SP_0195_LCM_CPT_CIS_conc0_TPcontrol	Hmgn1_42212	42212	BCL_SP_0195_LCM	1	CIS	5	CPT	360704
Hmgn3	72.7667	0.553976	0.204823	2.70465	0.00683754	0.0380537	BCL_SP_0195_LCM_WHOLE_CIS_conc5_TP240	BCL_SP_0195_LCM_WHOLE_CIS_conc0_TPcontrol	Hmgn3_50155	50155	BCL_SP_0195_LCM	240	CIS	5	WHOLE	113990
Hmgn3	72.7667	-0.414881	0.20965	-1.97892	0.0478245	0.142868	BCL_SP_0195_LCM_WHOLE_CIS_conc5_TP2	BCL_SP_0195_LCM_WHOLE_CIS_conc0_TPcontrol	Hmgn3_50155	50155	BCL_SP_0195_LCM	2	CIS	5	WHOLE	113990
Hmgn3	39.4971	-0.16172	0.476479	-0.339407	0.734303	0.944615	BCL_SP_0195_LCM_CPT_CIS_conc5_TP2	BCL_SP_0195_LCM_CPT_CIS_conc0_TPcontrol	Hmgn3_50155	50155	BCL_SP_0195_LCM	2	CIS	5	CPT	113990
Hmgn3	39.4971	0.946887	0.469754	2.01571	0.0438304	0.256559	BCL_SP_0195_LCM_CPT_CIS_conc5_TP288	BCL_SP_0195_LCM_CPT_CIS_conc0_TPcontrol	Hmgn3_50155	50155	BCL_SP_0195_LCM	288	CIS	5	CPT	113990
Hmgn3	94.558	0.878202	0.398578	2.20334	0.0275708	0.0936192	BCL_SP_0195_LCM_PPT_CIS_conc5_TP480	BCL_SP_0195_LCM_PPT_CIS_conc0_TPcontrol	Hmgn3_50155	50155	BCL_SP_0195_LCM	480	CIS	5	PPT	113990
Hmgn3	72.7667	-0.159677	0.208565	-0.765598	0.443916	0.954465	BCL_SP_0195_LCM_WHOLE_CIS_conc5_TP1	BCL_SP_0195_LCM_WHOLE_CIS_conc0_TPcontrol	Hmgn3_50155	50155	BCL_SP_0195_LCM	1	CIS	5	WHOLE	113990
Hmgn3	39.4971	0.201388	0.473833	0.425019	0.670823	0.998754	BCL_SP_0195_LCM_CPT_CIS_conc5_TP192	BCL_SP_0195_LCM_CPT_CIS_conc0_TPcontrol	Hmgn3_50155	50155	BCL_SP_0195_LCM	192	CIS	5	CPT	113990
Hmgn3	94.558	0.546339	0.338383	1.61456	0.106406	0.554955	BCL_SP_0195_LCM_PPT_CIS_conc5_TP672	BCL_SP_0195_LCM_PPT_CIS_conc0_TPcontrol	Hmgn3_50155	50155	BCL_SP_0195_LCM	672	CIS	5	PPT	113990
Hmgn3	94.558	0.407274	0.399093	1.0205	0.307491	0.524936	BCL_SP_0195_LCM_PPT_CIS_conc5_TP288	BCL_SP_0195_LCM_PPT_CIS_conc0_TPcontrol	Hmgn3_50155	50155	BCL_SP_0195_LCM	288	CIS	5	PPT	113990
Hmgn3	94.558	0.274391	0.337637	0.812681	0.416401	1	BCL_SP_0195_LCM_PPT_CIS_conc5_TP2	BCL_SP_0195_LCM_PPT_CIS_conc0_TPcontrol	Hmgn3_50155	50155	BCL_SP_0195_LCM	2	CIS	5	PPT	113990
Hmgn3	94.558	0.47729	0.34132	1.39837	0.162004	0.412657	BCL_SP_0195_LCM_PPT_CIS_conc5_TP192	BCL_SP_0195_LCM_PPT_CIS_conc0_TPcontrol	Hmgn3_50155	50155	BCL_SP_0195_LCM	192	CIS	5	PPT	113990
Hmgn3	39.4971	-0.111108	0.47394	-0.234435	0.814648	0.997487	BCL_SP_0195_LCM_CPT_CIS_conc5_TP72	BCL_SP_0195_LCM_CPT_CIS_conc0_TPcontrol	Hmgn3_50155	50155	BCL_SP_0195_LCM	72	CIS	5	CPT	113990
Hmgn3	39.4971	-0.26794	0.489923	-0.546902	0.584446	0.869997	BCL_SP_0195_LCM_CPT_CIS_conc5_TP24	BCL_SP_0195_LCM_CPT_CIS_conc0_TPcontrol	Hmgn3_50155	50155	BCL_SP_0195_LCM	24	CIS	5	CPT	113990
Hmgn3	72.7667	0.304338	0.206255	1.47554	0.140066	0.635376	BCL_SP_0195_LCM_WHOLE_CIS_conc5_TP24	BCL_SP_0195_LCM_WHOLE_CIS_conc0_TPcontrol	Hmgn3_50155	50155	BCL_SP_0195_LCM	24	CIS	5	WHOLE	113990
Hmgn3	72.7667	0.137286	0.205976	0.666516	0.505081	0.717128	BCL_SP_0195_LCM_WHOLE_CIS_conc5_TP120	BCL_SP_0195_LCM_WHOLE_CIS_conc0_TPcontrol	Hmgn3_50155	50155	BCL_SP_0195_LCM	120	CIS	5	WHOLE	113990
Hmgn3	39.4971	0.458391	0.469978	0.975345	0.329389	0.999004	BCL_SP_0195_LCM_CPT_CIS_conc5_TP120	BCL_SP_0195_LCM_CPT_CIS_conc0_TPcontrol	Hmgn3_50155	50155	BCL_SP_0195_LCM	120	CIS	5	CPT	113990
Hmgn3	39.4971	1.09798	0.46892	2.34151	0.0192057	0.313847	BCL_SP_0195_LCM_CPT_CIS_conc5_TP480	BCL_SP_0195_LCM_CPT_CIS_conc0_TPcontrol	Hmgn3_50155	50155	BCL_SP_0195_LCM	480	CIS	5	CPT	113990
Hmgn3	72.7667	0.25469	0.205512	1.2393	0.215236	0.448485	BCL_SP_0195_LCM_WHOLE_CIS_conc5_TP480	BCL_SP_0195_LCM_WHOLE_CIS_conc0_TPcontrol	Hmgn3_50155	50155	BCL_SP_0195_LCM	480	CIS	5	WHOLE	113990
Hmgn3	94.558	0.362961	0.339118	1.07031	0.28448	1	BCL_SP_0195_LCM_PPT_CIS_conc5_TP1	BCL_SP_0195_LCM_PPT_CIS_conc0_TPcontrol	Hmgn3_50155	50155	BCL_SP_0195_LCM	1	CIS	5	PPT	113990
Hmgn3	39.4971	0.166291	0.473874	0.350919	0.725649	0.924534	BCL_SP_0195_LCM_CPT_CIS_conc5_TP4	BCL_SP_0195_LCM_CPT_CIS_conc0_TPcontrol	Hmgn3_50155	50155	BCL_SP_0195_LCM	4	CIS	5	CPT	113990
Hmgn3	72.7667	0.388121	0.20586	1.88537	0.0593803	0.30519	BCL_SP_0195_LCM_WHOLE_CIS_conc5_TP72	BCL_SP_0195_LCM_WHOLE_CIS_conc0_TPcontrol	Hmgn3_50155	50155	BCL_SP_0195_LCM	72	CIS	5	WHOLE	113990
Hmgn3	72.7667	-0.214524	0.207933	-1.0317	0.302214	0.44762	BCL_SP_0195_LCM_WHOLE_CIS_conc5_TP4	BCL_SP_0195_LCM_WHOLE_CIS_conc0_TPcontrol	Hmgn3_50155	50155	BCL_SP_0195_LCM	4	CIS	5	WHOLE	113990
Hmgn3	94.558	0.504052	0.397224	1.26894	0.204463	0.39662	BCL_SP_0195_LCM_PPT_CIS_conc5_TP120	BCL_SP_0195_LCM_PPT_CIS_conc0_TPcontrol	Hmgn3_50155	50155	BCL_SP_0195_LCM	120	CIS	5	PPT	113990
Hmgn3	39.4971	0.8337	0.46856	1.77928	0.0751938	0.507611	BCL_SP_0195_LCM_CPT_CIS_conc5_TP360	BCL_SP_0195_LCM_CPT_CIS_conc0_TPcontrol	Hmgn3_50155	50155	BCL_SP_0195_LCM	360	CIS	5	CPT	113990
Hmgn3	72.7667	0.273432	0.205492	1.33062	0.183314	0.371362	BCL_SP_0195_LCM_WHOLE_CIS_conc5_TP288	BCL_SP_0195_LCM_WHOLE_CIS_conc0_TPcontrol	Hmgn3_50155	50155	BCL_SP_0195_LCM	288	CIS	5	WHOLE	113990
Hmgn3	72.7667	0.409136	0.205186	1.99398	0.0461545	0.219056	BCL_SP_0195_LCM_WHOLE_CIS_conc5_TP360	BCL_SP_0195_LCM_WHOLE_CIS_conc0_TPcontrol	Hmgn3_50155	50155	BCL_SP_0195_LCM	360	CIS	5	WHOLE	113990
Hmgn3	94.558	0.295006	0.341047	0.865001	0.387038	0.673202	BCL_SP_0195_LCM_PPT_CIS_conc5_TP72	BCL_SP_0195_LCM_PPT_CIS_conc0_TPcontrol	Hmgn3_50155	50155	BCL_SP_0195_LCM	72	CIS	5	PPT	113990
Hmgn3	39.4971	-0.310528	0.473621	-0.655648	0.512051	0.999523	BCL_SP_0195_LCM_CPT_CIS_conc5_TP1	BCL_SP_0195_LCM_CPT_CIS_conc0_TPcontrol	Hmgn3_50155	50155	BCL_SP_0195_LCM	1	CIS	5	CPT	113990
Hmgn3	39.4971	0.63722	0.471204	1.35232	0.176272	0.483561	BCL_SP_0195_LCM_CPT_CIS_conc5_TP672	BCL_SP_0195_LCM_CPT_CIS_conc0_TPcontrol	Hmgn3_50155	50155	BCL_SP_0195_LCM	672	CIS	5	CPT	113990
Hmgn3	94.558	0.313289	0.394841	0.793456	0.427512	1	BCL_SP_0195_LCM_PPT_CIS_conc5_TP4	BCL_SP_0195_LCM_PPT_CIS_conc0_TPcontrol	Hmgn3_50155	50155	BCL_SP_0195_LCM	4	CIS	5	PPT	113990
Hmgn3	72.7667	0.243107	0.2053	1.18416	0.236351	0.470793	BCL_SP_0195_LCM_WHOLE_CIS_conc5_TP672	BCL_SP_0195_LCM_WHOLE_CIS_conc0_TPcontrol	Hmgn3_50155	50155	BCL_SP_0195_LCM	672	CIS	5	WHOLE	113990
Hmgn3	94.558	0.836699	0.397233	2.10632	0.0351769	0.133833	BCL_SP_0195_LCM_PPT_CIS_conc5_TP240	BCL_SP_0195_LCM_PPT_CIS_conc0_TPcontrol	Hmgn3_50155	50155	BCL_SP_0195_LCM	240	CIS	5	PPT	113990
Hmgn3	39.4971	0.0340583	0.473324	0.0719557	0.942637	0.999278	BCL_SP_0195_LCM_CPT_CIS_conc5_TP240	BCL_SP_0195_LCM_CPT_CIS_conc0_TPcontrol	Hmgn3_50155	50155	BCL_SP_0195_LCM	240	CIS	5	CPT	113990
Hmgn3	94.558	0.179054	0.343776	0.520845	0.602475	0.854521	BCL_SP_0195_LCM_PPT_CIS_conc5_TP24	BCL_SP_0195_LCM_PPT_CIS_conc0_TPcontrol	Hmgn3_50155	50155	BCL_SP_0195_LCM	24	CIS	5	PPT	113990
Hmgn3	72.7667	0.512342	0.205149	2.49742	0.0125101	0.0808651	BCL_SP_0195_LCM_WHOLE_CIS_conc5_TP192	BCL_SP_0195_LCM_WHOLE_CIS_conc0_TPcontrol	Hmgn3_50155	50155	BCL_SP_0195_LCM	192	CIS	5	WHOLE	113990
Hmgn5b	25.4752	0.0386197	0.378409	0.102058	0.918711	0.949648	BCL_SP_0195_LCM_WHOLE_CIS_conc5_TP4	BCL_SP_0195_LCM_WHOLE_CIS_conc0_TPcontrol	Hmgn5b_42963	42963	BCL_SP_0195_LCM	4	CIS	5	WHOLE	681284
Hmgn5b	24.8184	0.683206	0.454885	1.50193	0.133114	0.463847	BCL_SP_0195_LCM_CPT_CIS_conc5_TP288	BCL_SP_0195_LCM_CPT_CIS_conc0_TPcontrol	Hmgn5b_42963	42963	BCL_SP_0195_LCM	288	CIS	5	CPT	681284
Hmgn5b	25.4752	0.212265	0.378018	0.56152	0.574443	0.718387	BCL_SP_0195_LCM_WHOLE_CIS_conc5_TP2	BCL_SP_0195_LCM_WHOLE_CIS_conc0_TPcontrol	Hmgn5b_42963	42963	BCL_SP_0195_LCM	2	CIS	5	WHOLE	681284
Hmgn5b	24.8184	0.79038	0.452095	1.74826	0.0804186	0.464859	BCL_SP_0195_LCM_CPT_CIS_conc5_TP2	BCL_SP_0195_LCM_CPT_CIS_conc0_TPcontrol	Hmgn5b_42963	42963	BCL_SP_0195_LCM	2	CIS	5	CPT	681284
Hmgn5b	31.632	0.0193847	0.577338	0.033576	0.973215	1	BCL_SP_0195_LCM_PPT_CIS_conc5_TP2	BCL_SP_0195_LCM_PPT_CIS_conc0_TPcontrol	Hmgn5b_42963	42963	BCL_SP_0195_LCM	2	CIS	5	PPT	681284
Hmgn5b	31.632	0.633929	0.577095	1.09848	0.271994	0.734139	BCL_SP_0195_LCM_PPT_CIS_conc5_TP672	BCL_SP_0195_LCM_PPT_CIS_conc0_TPcontrol	Hmgn5b_42963	42963	BCL_SP_0195_LCM	672	CIS	5	PPT	681284
Hmgn5b	25.4752	-0.595536	0.382093	-1.55862	0.119087	0.31568	BCL_SP_0195_LCM_WHOLE_CIS_conc5_TP120	BCL_SP_0195_LCM_WHOLE_CIS_conc0_TPcontrol	Hmgn5b_42963	42963	BCL_SP_0195_LCM	120	CIS	5	WHOLE	681284
Hmgn5b	31.632	-0.0165984	0.683528	-0.0242833	0.980627	0.991668	BCL_SP_0195_LCM_PPT_CIS_conc5_TP288	BCL_SP_0195_LCM_PPT_CIS_conc0_TPcontrol	Hmgn5b_42963	42963	BCL_SP_0195_LCM	288	CIS	5	PPT	681284
Hmgn5b	31.632	0.288907	0.578726	0.499212	0.61763	1	BCL_SP_0195_LCM_PPT_CIS_conc5_TP1	BCL_SP_0195_LCM_PPT_CIS_conc0_TPcontrol	Hmgn5b_42963	42963	BCL_SP_0195_LCM	1	CIS	5	PPT	681284
Hmgn5b	25.4752	-0.385483	0.381062	-1.0116	0.311729	0.533508	BCL_SP_0195_LCM_WHOLE_CIS_conc5_TP240	BCL_SP_0195_LCM_WHOLE_CIS_conc0_TPcontrol	Hmgn5b_42963	42963	BCL_SP_0195_LCM	240	CIS	5	WHOLE	681284
Hmgn5b	24.8184	1.11409	0.459808	2.42295	0.0153949	0.19194	BCL_SP_0195_LCM_CPT_CIS_conc5_TP24	BCL_SP_0195_LCM_CPT_CIS_conc0_TPcontrol	Hmgn5b_42963	42963	BCL_SP_0195_LCM	24	CIS	5	CPT	681284
Hmgn5b	25.4752	-0.274945	0.379225	-0.725017	0.468442	0.685517	BCL_SP_0195_LCM_WHOLE_CIS_conc5_TP672	BCL_SP_0195_LCM_WHOLE_CIS_conc0_TPcontrol	Hmgn5b_42963	42963	BCL_SP_0195_LCM	672	CIS	5	WHOLE	681284
Hmgn5b	31.632	-1.21815	0.709447	-1.71705	0.0859704	0.208163	BCL_SP_0195_LCM_PPT_CIS_conc5_TP480	BCL_SP_0195_LCM_PPT_CIS_conc0_TPcontrol	Hmgn5b_42963	42963	BCL_SP_0195_LCM	480	CIS	5	PPT	681284
Hmgn5b	25.4752	-0.125954	0.380361	-0.331145	0.740535	0.955291	BCL_SP_0195_LCM_WHOLE_CIS_conc5_TP24	BCL_SP_0195_LCM_WHOLE_CIS_conc0_TPcontrol	Hmgn5b_42963	42963	BCL_SP_0195_LCM	24	CIS	5	WHOLE	681284
Hmgn5b	24.8184	0.72673	0.450418	1.61346	0.106646	0.570725	BCL_SP_0195_LCM_CPT_CIS_conc5_TP360	BCL_SP_0195_LCM_CPT_CIS_conc0_TPcontrol	Hmgn5b_42963	42963	BCL_SP_0195_LCM	360	CIS	5	CPT	681284
Hmgn5b	31.632	0.0376368	0.680584	0.0553007	0.955899	0.980276	BCL_SP_0195_LCM_PPT_CIS_conc5_TP120	BCL_SP_0195_LCM_PPT_CIS_conc0_TPcontrol	Hmgn5b_42963	42963	BCL_SP_0195_LCM	120	CIS	5	PPT	681284
Hmgn5b	24.8184	0.574763	0.451183	1.2739	0.202699	0.999004	BCL_SP_0195_LCM_CPT_CIS_conc5_TP120	BCL_SP_0195_LCM_CPT_CIS_conc0_TPcontrol	Hmgn5b_42963	42963	BCL_SP_0195_LCM	120	CIS	5	CPT	681284
Hmgn5b	24.8184	0.987244	0.447909	2.20412	0.0275159	0.552594	BCL_SP_0195_LCM_CPT_CIS_conc5_TP72	BCL_SP_0195_LCM_CPT_CIS_conc0_TPcontrol	Hmgn5b_42963	42963	BCL_SP_0195_LCM	72	CIS	5	CPT	681284
Hmgn5b	25.4752	-0.00397901	0.379724	-0.0104787	0.991639	0.999515	BCL_SP_0195_LCM_WHOLE_CIS_conc5_TP1	BCL_SP_0195_LCM_WHOLE_CIS_conc0_TPcontrol	Hmgn5b_42963	42963	BCL_SP_0195_LCM	1	CIS	5	WHOLE	681284
Hmgn5b	25.4752	-0.384081	0.380516	-1.00937	0.312798	0.513844	BCL_SP_0195_LCM_WHOLE_CIS_conc5_TP288	BCL_SP_0195_LCM_WHOLE_CIS_conc0_TPcontrol	Hmgn5b_42963	42963	BCL_SP_0195_LCM	288	CIS	5	WHOLE	681284
Hmgn5b	31.632	-0.729873	0.593306	-1.23018	0.21863	0.488721	BCL_SP_0195_LCM_PPT_CIS_conc5_TP192	BCL_SP_0195_LCM_PPT_CIS_conc0_TPcontrol	Hmgn5b_42963	42963	BCL_SP_0195_LCM	192	CIS	5	PPT	681284
Hmgn5b	25.4752	-0.0762663	0.379379	-0.201029	0.840676	0.936221	BCL_SP_0195_LCM_WHOLE_CIS_conc5_TP192	BCL_SP_0195_LCM_WHOLE_CIS_conc0_TPcontrol	Hmgn5b_42963	42963	BCL_SP_0195_LCM	192	CIS	5	WHOLE	681284
Hmgn5b	31.632	0.357774	0.67441	0.5305	0.595765	1	BCL_SP_0195_LCM_PPT_CIS_conc5_TP4	BCL_SP_0195_LCM_PPT_CIS_conc0_TPcontrol	Hmgn5b_42963	42963	BCL_SP_0195_LCM	4	CIS	5	PPT	681284
Hmgn5b	24.8184	0.686793	0.454597	1.51077	0.130846	0.644559	BCL_SP_0195_LCM_CPT_CIS_conc5_TP480	BCL_SP_0195_LCM_CPT_CIS_conc0_TPcontrol	Hmgn5b_42963	42963	BCL_SP_0195_LCM	480	CIS	5	CPT	681284
Hmgn5b	31.632	-0.374749	0.590263	-0.634886	0.525503	0.820337	BCL_SP_0195_LCM_PPT_CIS_conc5_TP24	BCL_SP_0195_LCM_PPT_CIS_conc0_TPcontrol	Hmgn5b_42963	42963	BCL_SP_0195_LCM	24	CIS	5	PPT	681284
Hmgn5b	25.4752	0.280256	0.377804	0.741803	0.458207	0.799289	BCL_SP_0195_LCM_WHOLE_CIS_conc5_TP72	BCL_SP_0195_LCM_WHOLE_CIS_conc0_TPcontrol	Hmgn5b_42963	42963	BCL_SP_0195_LCM	72	CIS	5	WHOLE	681284
Hmgn5b	31.632	-0.815745	0.693794	-1.17577	0.239685	0.456965	BCL_SP_0195_LCM_PPT_CIS_conc5_TP240	BCL_SP_0195_LCM_PPT_CIS_conc0_TPcontrol	Hmgn5b_42963	42963	BCL_SP_0195_LCM	240	CIS	5	PPT	681284
Hmgn5b	24.8184	1.35222	0.447725	3.02021	0.002526	0.0512149	BCL_SP_0195_LCM_CPT_CIS_conc5_TP672	BCL_SP_0195_LCM_CPT_CIS_conc0_TPcontrol	Hmgn5b_42963	42963	BCL_SP_0195_LCM	672	CIS	5	CPT	681284
Hmgn5b	31.632	-0.518623	0.587662	-0.882519	0.377496	0.663054	BCL_SP_0195_LCM_PPT_CIS_conc5_TP72	BCL_SP_0195_LCM_PPT_CIS_conc0_TPcontrol	Hmgn5b_42963	42963	BCL_SP_0195_LCM	72	CIS	5	PPT	681284
Hmgn5b	25.4752	-0.545494	0.381616	-1.42943	0.152881	0.370326	BCL_SP_0195_LCM_WHOLE_CIS_conc5_TP480	BCL_SP_0195_LCM_WHOLE_CIS_conc0_TPcontrol	Hmgn5b_42963	42963	BCL_SP_0195_LCM	480	CIS	5	WHOLE	681284
Hmgn5b	24.8184	0.726633	0.453024	1.60396	0.108722	0.941438	BCL_SP_0195_LCM_CPT_CIS_conc5_TP192	BCL_SP_0195_LCM_CPT_CIS_conc0_TPcontrol	Hmgn5b_42963	42963	BCL_SP_0195_LCM	192	CIS	5	CPT	681284
Hmgn5b	24.8184	0.794284	0.44753	1.77482	0.0759278	0.999523	BCL_SP_0195_LCM_CPT_CIS_conc5_TP1	BCL_SP_0195_LCM_CPT_CIS_conc0_TPcontrol	Hmgn5b_42963	42963	BCL_SP_0195_LCM	1	CIS	5	CPT	681284
Hmgn5b	25.4752	0.00668806	0.378345	0.0176771	0.985896	0.99571	BCL_SP_0195_LCM_WHOLE_CIS_conc5_TP360	BCL_SP_0195_LCM_WHOLE_CIS_conc0_TPcontrol	Hmgn5b_42963	42963	BCL_SP_0195_LCM	360	CIS	5	WHOLE	681284
Hmgn5b	24.8184	0.788343	0.450202	1.75109	0.0799312	0.748653	BCL_SP_0195_LCM_CPT_CIS_conc5_TP240	BCL_SP_0195_LCM_CPT_CIS_conc0_TPcontrol	Hmgn5b_42963	42963	BCL_SP_0195_LCM	240	CIS	5	CPT	681284
Hmgn5b	24.8184	0.792023	0.452366	1.75085	0.0799723	0.38123	BCL_SP_0195_LCM_CPT_CIS_conc5_TP4	BCL_SP_0195_LCM_CPT_CIS_conc0_TPcontrol	Hmgn5b_42963	42963	BCL_SP_0195_LCM	4	CIS	5	CPT	681284
Hmgxb3	4.27685	0.640741	1.57556	0.406675	0.684247	0.796592	BCL_SP_0195_LCM_PPT_CIS_conc5_TP480	BCL_SP_0195_LCM_PPT_CIS_conc0_TPcontrol	Hmgxb3_44143	44143	BCL_SP_0195_LCM	480	CIS	5	PPT	361335
Hmgxb3	8.26904	1.18531	0.88607	1.33772	0.180989	0.535529	BCL_SP_0195_LCM_CPT_CIS_conc5_TP288	BCL_SP_0195_LCM_CPT_CIS_conc0_TPcontrol	Hmgxb3_44143	44143	BCL_SP_0195_LCM	288	CIS	5	CPT	361335
Hmgxb3	15.9415	0.217407	0.313112	0.694345	0.487466	0.700459	BCL_SP_0195_LCM_WHOLE_CIS_conc5_TP672	BCL_SP_0195_LCM_WHOLE_CIS_conc0_TPcontrol	Hmgxb3_44143	44143	BCL_SP_0195_LCM	672	CIS	5	WHOLE	361335
Hmgxb3	4.27685	-5.97196	2.11771	-2.82002	0.00480214	0.0316565	BCL_SP_0195_LCM_PPT_CIS_conc5_TP288	BCL_SP_0195_LCM_PPT_CIS_conc0_TPcontrol	Hmgxb3_44143	44143	BCL_SP_0195_LCM	288	CIS	5	PPT	361335
Hmgxb3	4.27685	-1.56284	1.62218	-0.963418	0.335338	0.539558	BCL_SP_0195_LCM_PPT_CIS_conc5_TP120	BCL_SP_0195_LCM_PPT_CIS_conc0_TPcontrol	Hmgxb3_44143	44143	BCL_SP_0195_LCM	120	CIS	5	PPT	361335
Hmgxb3	15.9415	-0.433684	0.32374	-1.33961	0.180373	0.341184	BCL_SP_0195_LCM_WHOLE_CIS_conc5_TP2	BCL_SP_0195_LCM_WHOLE_CIS_conc0_TPcontrol	Hmgxb3_44143	44143	BCL_SP_0195_LCM	2	CIS	5	WHOLE	361335
Hmgxb3	4.27685	-1.20244	1.36639	-0.880015	0.378851	NA	BCL_SP_0195_LCM_PPT_CIS_conc5_TP1	BCL_SP_0195_LCM_PPT_CIS_conc0_TPcontrol	Hmgxb3_44143	44143	BCL_SP_0195_LCM	1	CIS	5	PPT	361335
Hmgxb3	4.27685	-1.95477	1.37147	-1.42532	0.154066	1	BCL_SP_0195_LCM_PPT_CIS_conc5_TP2	BCL_SP_0195_LCM_PPT_CIS_conc0_TPcontrol	Hmgxb3_44143	44143	BCL_SP_0195_LCM	2	CIS	5	PPT	361335
Hmgxb3	8.26904	0.638383	0.891422	0.716141	0.473904	0.842263	BCL_SP_0195_LCM_CPT_CIS_conc5_TP2	BCL_SP_0195_LCM_CPT_CIS_conc0_TPcontrol	Hmgxb3_44143	44143	BCL_SP_0195_LCM	2	CIS	5	CPT	361335
Hmgxb3	4.27685	0.959782	1.33277	0.72014	0.471439	0.84218	BCL_SP_0195_LCM_PPT_CIS_conc5_TP672	BCL_SP_0195_LCM_PPT_CIS_conc0_TPcontrol	Hmgxb3_44143	44143	BCL_SP_0195_LCM	672	CIS	5	PPT	361335
Hmgxb3	15.9415	0.160363	0.316695	0.506365	0.612601	0.922542	BCL_SP_0195_LCM_WHOLE_CIS_conc5_TP24	BCL_SP_0195_LCM_WHOLE_CIS_conc0_TPcontrol	Hmgxb3_44143	44143	BCL_SP_0195_LCM	24	CIS	5	WHOLE	361335
Hmgxb3	4.27685	-5.49299	1.77161	-3.10055	0.00193159	0.0429179	BCL_SP_0195_LCM_PPT_CIS_conc5_TP24	BCL_SP_0195_LCM_PPT_CIS_conc0_TPcontrol	Hmgxb3_44143	44143	BCL_SP_0195_LCM	24	CIS	5	PPT	361335
Hmgxb3	8.26904	0.528836	0.88874	0.59504	0.551817	0.999004	BCL_SP_0195_LCM_CPT_CIS_conc5_TP120	BCL_SP_0195_LCM_CPT_CIS_conc0_TPcontrol	Hmgxb3_44143	44143	BCL_SP_0195_LCM	120	CIS	5	CPT	361335
Hmgxb3	8.26904	-0.265566	0.939657	-0.282621	0.777468	NA	BCL_SP_0195_LCM_CPT_CIS_conc5_TP24	BCL_SP_0195_LCM_CPT_CIS_conc0_TPcontrol	Hmgxb3_44143	44143	BCL_SP_0195_LCM	24	CIS	5	CPT	361335
Hmgxb3	15.9415	-0.24137	0.319468	-0.755537	0.449927	0.657136	BCL_SP_0195_LCM_WHOLE_CIS_conc5_TP240	BCL_SP_0195_LCM_WHOLE_CIS_conc0_TPcontrol	Hmgxb3_44143	44143	BCL_SP_0195_LCM	240	CIS	5	WHOLE	361335
Hmgxb3	15.9415	-0.556678	0.32683	-1.70327	0.0885184	0.814267	BCL_SP_0195_LCM_WHOLE_CIS_conc5_TP1	BCL_SP_0195_LCM_WHOLE_CIS_conc0_TPcontrol	Hmgxb3_44143	44143	BCL_SP_0195_LCM	1	CIS	5	WHOLE	361335
Hmgxb3	15.9415	0.216879	0.313831	0.691069	0.489522	0.705736	BCL_SP_0195_LCM_WHOLE_CIS_conc5_TP120	BCL_SP_0195_LCM_WHOLE_CIS_conc0_TPcontrol	Hmgxb3_44143	44143	BCL_SP_0195_LCM	120	CIS	5	WHOLE	361335
Hmgxb3	15.9415	-0.835635	0.328754	-2.54183	0.0110274	0.0401564	BCL_SP_0195_LCM_WHOLE_CIS_conc5_TP4	BCL_SP_0195_LCM_WHOLE_CIS_conc0_TPcontrol	Hmgxb3_44143	44143	BCL_SP_0195_LCM	4	CIS	5	WHOLE	361335
Hmgxb3	8.26904	0.192792	0.895054	0.215397	0.829458	0.9726	BCL_SP_0195_LCM_CPT_CIS_conc5_TP360	BCL_SP_0195_LCM_CPT_CIS_conc0_TPcontrol	Hmgxb3_44143	44143	BCL_SP_0195_LCM	360	CIS	5	CPT	361335
Hmgxb3	4.27685	-0.795472	1.57278	-0.505773	0.613016	1	BCL_SP_0195_LCM_PPT_CIS_conc5_TP4	BCL_SP_0195_LCM_PPT_CIS_conc0_TPcontrol	Hmgxb3_44143	44143	BCL_SP_0195_LCM	4	CIS	5	PPT	361335
Hmgxb3	15.9415	-0.214636	0.31823	-0.67447	0.500013	0.683308	BCL_SP_0195_LCM_WHOLE_CIS_conc5_TP288	BCL_SP_0195_LCM_WHOLE_CIS_conc0_TPcontrol	Hmgxb3_44143	44143	BCL_SP_0195_LCM	288	CIS	5	WHOLE	361335
Hmgxb3	8.26904	0.221007	0.890429	0.248203	0.803978	0.999523	BCL_SP_0195_LCM_CPT_CIS_conc5_TP1	BCL_SP_0195_LCM_CPT_CIS_conc0_TPcontrol	Hmgxb3_44143	44143	BCL_SP_0195_LCM	1	CIS	5	CPT	361335
Hmgxb3	15.9415	-0.330935	0.320231	-1.03343	0.301404	0.616446	BCL_SP_0195_LCM_WHOLE_CIS_conc5_TP360	BCL_SP_0195_LCM_WHOLE_CIS_conc0_TPcontrol	Hmgxb3_44143	44143	BCL_SP_0195_LCM	360	CIS	5	WHOLE	361335
Hmgxb3	8.26904	0.923661	0.885371	1.04325	0.296834	0.934026	BCL_SP_0195_LCM_CPT_CIS_conc5_TP240	BCL_SP_0195_LCM_CPT_CIS_conc0_TPcontrol	Hmgxb3_44143	44143	BCL_SP_0195_LCM	240	CIS	5	CPT	361335
Hmgxb3	8.26904	0.9664	0.888446	1.08774	0.276709	0.818007	BCL_SP_0195_LCM_CPT_CIS_conc5_TP480	BCL_SP_0195_LCM_CPT_CIS_conc0_TPcontrol	Hmgxb3_44143	44143	BCL_SP_0195_LCM	480	CIS	5	CPT	361335
Hmgxb3	8.26904	0.365321	0.89778	0.406916	0.68407	NA	BCL_SP_0195_LCM_CPT_CIS_conc5_TP672	BCL_SP_0195_LCM_CPT_CIS_conc0_TPcontrol	Hmgxb3_44143	44143	BCL_SP_0195_LCM	672	CIS	5	CPT	361335
Hmgxb3	4.27685	-2.01763	1.43816	-1.40293	0.160638	0.411129	BCL_SP_0195_LCM_PPT_CIS_conc5_TP192	BCL_SP_0195_LCM_PPT_CIS_conc0_TPcontrol	Hmgxb3_44143	44143	BCL_SP_0195_LCM	192	CIS	5	PPT	361335
Hmgxb3	8.26904	0.321212	0.897498	0.357897	0.72042	0.998754	BCL_SP_0195_LCM_CPT_CIS_conc5_TP192	BCL_SP_0195_LCM_CPT_CIS_conc0_TPcontrol	Hmgxb3_44143	44143	BCL_SP_0195_LCM	192	CIS	5	CPT	361335
Hmgxb3	15.9415	-0.251802	0.32142	-0.783404	0.43339	0.78394	BCL_SP_0195_LCM_WHOLE_CIS_conc5_TP72	BCL_SP_0195_LCM_WHOLE_CIS_conc0_TPcontrol	Hmgxb3_44143	44143	BCL_SP_0195_LCM	72	CIS	5	WHOLE	361335
Hmgxb3	15.9415	-0.287017	0.320865	-0.894512	0.371048	0.659242	BCL_SP_0195_LCM_WHOLE_CIS_conc5_TP192	BCL_SP_0195_LCM_WHOLE_CIS_conc0_TPcontrol	Hmgxb3_44143	44143	BCL_SP_0195_LCM	192	CIS	5	WHOLE	361335
Hmgxb3	4.27685	-1.16311	1.61836	-0.718698	0.472327	NA	BCL_SP_0195_LCM_PPT_CIS_conc5_TP240	BCL_SP_0195_LCM_PPT_CIS_conc0_TPcontrol	Hmgxb3_44143	44143	BCL_SP_0195_LCM	240	CIS	5	PPT	361335
Hmgxb3	15.9415	0.0877595	0.31492	0.278672	0.780497	0.88925	BCL_SP_0195_LCM_WHOLE_CIS_conc5_TP480	BCL_SP_0195_LCM_WHOLE_CIS_conc0_TPcontrol	Hmgxb3_44143	44143	BCL_SP_0195_LCM	480	CIS	5	WHOLE	361335
Hmgxb3	4.27685	-1.08359	1.3758	-0.787604	0.430928	NA	BCL_SP_0195_LCM_PPT_CIS_conc5_TP72	BCL_SP_0195_LCM_PPT_CIS_conc0_TPcontrol	Hmgxb3_44143	44143	BCL_SP_0195_LCM	72	CIS	5	PPT	361335
Hmgxb3	8.26904	0.252089	0.893705	0.282072	0.777888	0.997487	BCL_SP_0195_LCM_CPT_CIS_conc5_TP72	BCL_SP_0195_LCM_CPT_CIS_conc0_TPcontrol	Hmgxb3_44143	44143	BCL_SP_0195_LCM	72	CIS	5	CPT	361335
Hmgxb3	8.26904	0.365527	0.896474	0.407738	0.683466	0.914499	BCL_SP_0195_LCM_CPT_CIS_conc5_TP4	BCL_SP_0195_LCM_CPT_CIS_conc0_TPcontrol	Hmgxb3_44143	44143	BCL_SP_0195_LCM	4	CIS	5	CPT	361335
Hmgxb4	1.1912	-2.05205	3.43744	-0.59697	0.550528	NA	BCL_SP_0195_LCM_PPT_CIS_conc5_TP672	BCL_SP_0195_LCM_PPT_CIS_conc0_TPcontrol	Hmgxb4_36123	36123	BCL_SP_0195_LCM	672	CIS	5	PPT	307667
Hmgxb4	1.32282	1.36616	0.749843	1.82193	0.068465	0.225156	BCL_SP_0195_LCM_WHOLE_CIS_conc5_TP120	BCL_SP_0195_LCM_WHOLE_CIS_conc0_TPcontrol	Hmgxb4_36123	36123	BCL_SP_0195_LCM	120	CIS	5	WHOLE	307667
Hmgxb4	0.639715	4.51761	3.67358	1.22976	0.218788	NA	BCL_SP_0195_LCM_CPT_CIS_conc5_TP288	BCL_SP_0195_LCM_CPT_CIS_conc0_TPcontrol	Hmgxb4_36123	36123	BCL_SP_0195_LCM	288	CIS	5	CPT	307667
Hmgxb4	1.32282	0.604961	0.793965	0.761949	0.446091	NA	BCL_SP_0195_LCM_WHOLE_CIS_conc5_TP2	BCL_SP_0195_LCM_WHOLE_CIS_conc0_TPcontrol	Hmgxb4_36123	36123	BCL_SP_0195_LCM	2	CIS	5	WHOLE	307667
Hmgxb4	1.1912	1.72838	3.25905	0.530333	0.595881	NA	BCL_SP_0195_LCM_PPT_CIS_conc5_TP2	BCL_SP_0195_LCM_PPT_CIS_conc0_TPcontrol	Hmgxb4_36123	36123	BCL_SP_0195_LCM	2	CIS	5	PPT	307667
Hmgxb4	1.32282	1.2918	0.755174	1.7106	0.0871545	0.237291	BCL_SP_0195_LCM_WHOLE_CIS_conc5_TP240	BCL_SP_0195_LCM_WHOLE_CIS_conc0_TPcontrol	Hmgxb4_36123	36123	BCL_SP_0195_LCM	240	CIS	5	WHOLE	307667
Hmgxb4	0.639715	-0.251194	3.82975	-0.0655902	0.947704	NA	BCL_SP_0195_LCM_CPT_CIS_conc5_TP24	BCL_SP_0195_LCM_CPT_CIS_conc0_TPcontrol	Hmgxb4_36123	36123	BCL_SP_0195_LCM	24	CIS	5	CPT	307667
Hmgxb4	0.639715	-0.806163	3.84164	-0.209848	0.833786	NA	BCL_SP_0195_LCM_CPT_CIS_conc5_TP360	BCL_SP_0195_LCM_CPT_CIS_conc0_TPcontrol	Hmgxb4_36123	36123	BCL_SP_0195_LCM	360	CIS	5	CPT	307667
Hmgxb4	1.32282	1.18033	0.765066	1.54279	0.122882	0.451138	BCL_SP_0195_LCM_WHOLE_CIS_conc5_TP72	BCL_SP_0195_LCM_WHOLE_CIS_conc0_TPcontrol	Hmgxb4_36123	36123	BCL_SP_0195_LCM	72	CIS	5	WHOLE	307667
Hmgxb4	0.639715	-0.966895	3.84164	-0.251688	0.801282	NA	BCL_SP_0195_LCM_CPT_CIS_conc5_TP120	BCL_SP_0195_LCM_CPT_CIS_conc0_TPcontrol	Hmgxb4_36123	36123	BCL_SP_0195_LCM	120	CIS	5	CPT	307667
Hmgxb4	1.1912	-1.23968	3.43744	-0.360641	0.718368	NA	BCL_SP_0195_LCM_PPT_CIS_conc5_TP24	BCL_SP_0195_LCM_PPT_CIS_conc0_TPcontrol	Hmgxb4_36123	36123	BCL_SP_0195_LCM	24	CIS	5	PPT	307667
Hmgxb4	1.1912	4.13495	3.79346	1.09002	0.275704	NA	BCL_SP_0195_LCM_PPT_CIS_conc5_TP480	BCL_SP_0195_LCM_PPT_CIS_conc0_TPcontrol	Hmgxb4_36123	36123	BCL_SP_0195_LCM	480	CIS	5	PPT	307667
Hmgxb4	0.639715	-0.581539	3.84164	-0.151378	0.879678	NA	BCL_SP_0195_LCM_CPT_CIS_conc5_TP2	BCL_SP_0195_LCM_CPT_CIS_conc0_TPcontrol	Hmgxb4_36123	36123	BCL_SP_0195_LCM	2	CIS	5	CPT	307667
Hmgxb4	1.1912	-1.06881	3.43744	-0.310932	0.755852	NA	BCL_SP_0195_LCM_PPT_CIS_conc5_TP1	BCL_SP_0195_LCM_PPT_CIS_conc0_TPcontrol	Hmgxb4_36123	36123	BCL_SP_0195_LCM	1	CIS	5	PPT	307667
Hmgxb4	1.1912	3.61686	3.79537	0.952965	0.340608	NA	BCL_SP_0195_LCM_PPT_CIS_conc5_TP288	BCL_SP_0195_LCM_PPT_CIS_conc0_TPcontrol	Hmgxb4_36123	36123	BCL_SP_0195_LCM	288	CIS	5	PPT	307667
Hmgxb4	1.32282	0.0452487	0.818893	0.055256	0.955935	0.977493	BCL_SP_0195_LCM_WHOLE_CIS_conc5_TP288	BCL_SP_0195_LCM_WHOLE_CIS_conc0_TPcontrol	Hmgxb4_36123	36123	BCL_SP_0195_LCM	288	CIS	5	WHOLE	307667
Hmgxb4	0.639715	-0.68335	3.84164	-0.17788	0.858818	NA	BCL_SP_0195_LCM_CPT_CIS_conc5_TP672	BCL_SP_0195_LCM_CPT_CIS_conc0_TPcontrol	Hmgxb4_36123	36123	BCL_SP_0195_LCM	672	CIS	5	CPT	307667
Hmgxb4	0.639715	4.2005	3.67016	1.1445	0.252415	NA	BCL_SP_0195_LCM_CPT_CIS_conc5_TP1	BCL_SP_0195_LCM_CPT_CIS_conc0_TPcontrol	Hmgxb4_36123	36123	BCL_SP_0195_LCM	1	CIS	5	CPT	307667
Hmgxb4	1.32282	1.52264	0.752683	2.02295	0.0430786	0.397805	BCL_SP_0195_LCM_WHOLE_CIS_conc5_TP24	BCL_SP_0195_LCM_WHOLE_CIS_conc0_TPcontrol	Hmgxb4_36123	36123	BCL_SP_0195_LCM	24	CIS	5	WHOLE	307667
Hmgxb4	1.1912	-2.89004	4.04197	-0.715008	0.474604	NA	BCL_SP_0195_LCM_PPT_CIS_conc5_TP4	BCL_SP_0195_LCM_PPT_CIS_conc0_TPcontrol	Hmgxb4_36123	36123	BCL_SP_0195_LCM	4	CIS	5	PPT	307667
Hmgxb4	1.32282	1.02981	0.764438	1.34715	0.177933	0.472999	BCL_SP_0195_LCM_WHOLE_CIS_conc5_TP360	BCL_SP_0195_LCM_WHOLE_CIS_conc0_TPcontrol	Hmgxb4_36123	36123	BCL_SP_0195_LCM	360	CIS	5	WHOLE	307667
Hmgxb4	1.32282	0.0327733	0.81384	0.0402699	0.967878	0.98614	BCL_SP_0195_LCM_WHOLE_CIS_conc5_TP672	BCL_SP_0195_LCM_WHOLE_CIS_conc0_TPcontrol	Hmgxb4_36123	36123	BCL_SP_0195_LCM	672	CIS	5	WHOLE	307667
Hmgxb4	1.32282	0.534426	0.791872	0.674889	0.499746	0.63585	BCL_SP_0195_LCM_WHOLE_CIS_conc5_TP4	BCL_SP_0195_LCM_WHOLE_CIS_conc0_TPcontrol	Hmgxb4_36123	36123	BCL_SP_0195_LCM	4	CIS	5	WHOLE	307667
Hmgxb4	1.1912	2.66017	3.80652	0.698847	0.484648	NA	BCL_SP_0195_LCM_PPT_CIS_conc5_TP120	BCL_SP_0195_LCM_PPT_CIS_conc0_TPcontrol	Hmgxb4_36123	36123	BCL_SP_0195_LCM	120	CIS	5	PPT	307667
Hmgxb4	1.1912	3.56022	3.79666	0.937724	0.348386	NA	BCL_SP_0195_LCM_PPT_CIS_conc5_TP240	BCL_SP_0195_LCM_PPT_CIS_conc0_TPcontrol	Hmgxb4_36123	36123	BCL_SP_0195_LCM	240	CIS	5	PPT	307667
Hmgxb4	0.639715	-0.864194	3.84164	-0.224954	0.822015	NA	BCL_SP_0195_LCM_CPT_CIS_conc5_TP240	BCL_SP_0195_LCM_CPT_CIS_conc0_TPcontrol	Hmgxb4_36123	36123	BCL_SP_0195_LCM	240	CIS	5	CPT	307667
Hmgxb4	0.639715	2.80637	3.70704	0.757038	0.449027	NA	BCL_SP_0195_LCM_CPT_CIS_conc5_TP4	BCL_SP_0195_LCM_CPT_CIS_conc0_TPcontrol	Hmgxb4_36123	36123	BCL_SP_0195_LCM	4	CIS	5	CPT	307667
Hmgxb4	0.639715	3.13749	3.69959	0.848063	0.396403	NA	BCL_SP_0195_LCM_CPT_CIS_conc5_TP480	BCL_SP_0195_LCM_CPT_CIS_conc0_TPcontrol	Hmgxb4_36123	36123	BCL_SP_0195_LCM	480	CIS	5	CPT	307667
Hmgxb4	1.32282	0.092008	0.81495	0.1129	0.91011	0.958425	BCL_SP_0195_LCM_WHOLE_CIS_conc5_TP480	BCL_SP_0195_LCM_WHOLE_CIS_conc0_TPcontrol	Hmgxb4_36123	36123	BCL_SP_0195_LCM	480	CIS	5	WHOLE	307667
Hmgxb4	1.1912	1.83619	3.28423	0.559092	0.576099	NA	BCL_SP_0195_LCM_PPT_CIS_conc5_TP72	BCL_SP_0195_LCM_PPT_CIS_conc0_TPcontrol	Hmgxb4_36123	36123	BCL_SP_0195_LCM	72	CIS	5	PPT	307667
Hmgxb4	1.1912	1.01519	3.3425	0.30372	0.761341	NA	BCL_SP_0195_LCM_PPT_CIS_conc5_TP192	BCL_SP_0195_LCM_PPT_CIS_conc0_TPcontrol	Hmgxb4_36123	36123	BCL_SP_0195_LCM	192	CIS	5	PPT	307667
Hmgxb4	0.639715	-0.919855	3.84164	-0.239443	0.810762	NA	BCL_SP_0195_LCM_CPT_CIS_conc5_TP192	BCL_SP_0195_LCM_CPT_CIS_conc0_TPcontrol	Hmgxb4_36123	36123	BCL_SP_0195_LCM	192	CIS	5	CPT	307667
Hmgxb4	1.32282	0.274999	0.812385	0.338508	0.734981	0.890426	BCL_SP_0195_LCM_WHOLE_CIS_conc5_TP192	BCL_SP_0195_LCM_WHOLE_CIS_conc0_TPcontrol	Hmgxb4_36123	36123	BCL_SP_0195_LCM	192	CIS	5	WHOLE	307667
Hmgxb4	0.639715	2.84567	3.69749	0.769622	0.441524	NA	BCL_SP_0195_LCM_CPT_CIS_conc5_TP72	BCL_SP_0195_LCM_CPT_CIS_conc0_TPcontrol	Hmgxb4_36123	36123	BCL_SP_0195_LCM	72	CIS	5	CPT	307667
Hmgxb4	1.32282	0.225473	0.824945	0.273319	0.784608	0.98969	BCL_SP_0195_LCM_WHOLE_CIS_conc5_TP1	BCL_SP_0195_LCM_WHOLE_CIS_conc0_TPcontrol	Hmgxb4_36123	36123	BCL_SP_0195_LCM	1	CIS	5	WHOLE	307667
Hmmr	6.99199	1.08408	1.15264	0.940522	0.34695	0.699309	BCL_SP_0195_LCM_CPT_CIS_conc5_TP288	BCL_SP_0195_LCM_CPT_CIS_conc0_TPcontrol	Hmmr_8814	8814	BCL_SP_0195_LCM	288	CIS	5	CPT	25460
Hmmr	7.73231	0.243257	0.452262	0.537868	0.590668	0.730303	BCL_SP_0195_LCM_WHOLE_CIS_conc5_TP2	BCL_SP_0195_LCM_WHOLE_CIS_conc0_TPcontrol	Hmmr_8814	8814	BCL_SP_0195_LCM	2	CIS	5	WHOLE	25460
Hmmr	6.99199	0.256478	1.15868	0.221354	0.824817	0.999004	BCL_SP_0195_LCM_CPT_CIS_conc5_TP120	BCL_SP_0195_LCM_CPT_CIS_conc0_TPcontrol	Hmmr_8814	8814	BCL_SP_0195_LCM	120	CIS	5	CPT	25460
Hmmr	9.21759	-4.30928	2.02967	-2.12314	0.0337421	0.107815	BCL_SP_0195_LCM_PPT_CIS_conc5_TP480	BCL_SP_0195_LCM_PPT_CIS_conc0_TPcontrol	Hmmr_8814	8814	BCL_SP_0195_LCM	480	CIS	5	PPT	25460
Hmmr	7.73231	-0.456602	0.473165	-0.964995	0.334547	0.481135	BCL_SP_0195_LCM_WHOLE_CIS_conc5_TP4	BCL_SP_0195_LCM_WHOLE_CIS_conc0_TPcontrol	Hmmr_8814	8814	BCL_SP_0195_LCM	4	CIS	5	WHOLE	25460
Hmmr	7.73231	2.20244	0.418479	5.26296	1.41752e-07	7.03814e-06	BCL_SP_0195_LCM_WHOLE_CIS_conc5_TP120	BCL_SP_0195_LCM_WHOLE_CIS_conc0_TPcontrol	Hmmr_8814	8814	BCL_SP_0195_LCM	120	CIS	5	WHOLE	25460
Hmmr	6.99199	0.497281	1.18419	0.419934	0.674534	NA	BCL_SP_0195_LCM_CPT_CIS_conc5_TP24	BCL_SP_0195_LCM_CPT_CIS_conc0_TPcontrol	Hmmr_8814	8814	BCL_SP_0195_LCM	24	CIS	5	CPT	25460
Hmmr	7.73231	1.42478	0.428486	3.32516	0.000883682	0.017356	BCL_SP_0195_LCM_WHOLE_CIS_conc5_TP72	BCL_SP_0195_LCM_WHOLE_CIS_conc0_TPcontrol	Hmmr_8814	8814	BCL_SP_0195_LCM	72	CIS	5	WHOLE	25460
Hmmr	6.99199	0.400275	1.16359	0.343999	0.730847	NA	BCL_SP_0195_LCM_CPT_CIS_conc5_TP672	BCL_SP_0195_LCM_CPT_CIS_conc0_TPcontrol	Hmmr_8814	8814	BCL_SP_0195_LCM	672	CIS	5	CPT	25460
Hmmr	6.99199	0.640615	1.15715	0.553612	0.579844	NA	BCL_SP_0195_LCM_CPT_CIS_conc5_TP2	BCL_SP_0195_LCM_CPT_CIS_conc0_TPcontrol	Hmmr_8814	8814	BCL_SP_0195_LCM	2	CIS	5	CPT	25460
Hmmr	7.73231	0.595437	0.444161	1.34059	0.180054	0.674887	BCL_SP_0195_LCM_WHOLE_CIS_conc5_TP24	BCL_SP_0195_LCM_WHOLE_CIS_conc0_TPcontrol	Hmmr_8814	8814	BCL_SP_0195_LCM	24	CIS	5	WHOLE	25460
Hmmr	7.73231	0.876682	0.433591	2.02191	0.0431856	0.144607	BCL_SP_0195_LCM_WHOLE_CIS_conc5_TP288	BCL_SP_0195_LCM_WHOLE_CIS_conc0_TPcontrol	Hmmr_8814	8814	BCL_SP_0195_LCM	288	CIS	5	WHOLE	25460
Hmmr	9.21759	0.44104	1.45246	0.30365	0.761394	1	BCL_SP_0195_LCM_PPT_CIS_conc5_TP4	BCL_SP_0195_LCM_PPT_CIS_conc0_TPcontrol	Hmmr_8814	8814	BCL_SP_0195_LCM	4	CIS	5	PPT	25460
Hmmr	6.99199	2.35766	1.13923	2.06953	0.0384963	0.597541	BCL_SP_0195_LCM_CPT_CIS_conc5_TP240	BCL_SP_0195_LCM_CPT_CIS_conc0_TPcontrol	Hmmr_8814	8814	BCL_SP_0195_LCM	240	CIS	5	CPT	25460
Hmmr	9.21759	0.616668	1.24187	0.496566	0.619495	1	BCL_SP_0195_LCM_PPT_CIS_conc5_TP2	BCL_SP_0195_LCM_PPT_CIS_conc0_TPcontrol	Hmmr_8814	8814	BCL_SP_0195_LCM	2	CIS	5	PPT	25460
Hmmr	9.21759	1.46705	1.25089	1.17281	0.240873	0.608616	BCL_SP_0195_LCM_PPT_CIS_conc5_TP24	BCL_SP_0195_LCM_PPT_CIS_conc0_TPcontrol	Hmmr_8814	8814	BCL_SP_0195_LCM	24	CIS	5	PPT	25460
Hmmr	7.73231	0.559225	0.439404	1.27269	0.203128	0.434774	BCL_SP_0195_LCM_WHOLE_CIS_conc5_TP480	BCL_SP_0195_LCM_WHOLE_CIS_conc0_TPcontrol	Hmmr_8814	8814	BCL_SP_0195_LCM	480	CIS	5	WHOLE	25460
Hmmr	7.73231	-0.404156	0.464377	-0.870319	0.384126	0.614667	BCL_SP_0195_LCM_WHOLE_CIS_conc5_TP672	BCL_SP_0195_LCM_WHOLE_CIS_conc0_TPcontrol	Hmmr_8814	8814	BCL_SP_0195_LCM	672	CIS	5	WHOLE	25460
Hmmr	6.99199	0.471057	1.15237	0.408772	0.682707	0.999523	BCL_SP_0195_LCM_CPT_CIS_conc5_TP1	BCL_SP_0195_LCM_CPT_CIS_conc0_TPcontrol	Hmmr_8814	8814	BCL_SP_0195_LCM	1	CIS	5	CPT	25460
Hmmr	6.99199	-2.29256	1.2843	-1.78506	0.0742511	0.506515	BCL_SP_0195_LCM_CPT_CIS_conc5_TP360	BCL_SP_0195_LCM_CPT_CIS_conc0_TPcontrol	Hmmr_8814	8814	BCL_SP_0195_LCM	360	CIS	5	CPT	25460
Hmmr	6.99199	1.72384	1.14494	1.50561	0.132166	0.951105	BCL_SP_0195_LCM_CPT_CIS_conc5_TP192	BCL_SP_0195_LCM_CPT_CIS_conc0_TPcontrol	Hmmr_8814	8814	BCL_SP_0195_LCM	192	CIS	5	CPT	25460
Hmmr	9.21759	1.81344	1.45073	1.25002	0.211293	0.423401	BCL_SP_0195_LCM_PPT_CIS_conc5_TP240	BCL_SP_0195_LCM_PPT_CIS_conc0_TPcontrol	Hmmr_8814	8814	BCL_SP_0195_LCM	240	CIS	5	PPT	25460
Hmmr	9.21759	4.02731	1.43164	2.81308	0.00490689	0.0279332	BCL_SP_0195_LCM_PPT_CIS_conc5_TP120	BCL_SP_0195_LCM_PPT_CIS_conc0_TPcontrol	Hmmr_8814	8814	BCL_SP_0195_LCM	120	CIS	5	PPT	25460
Hmmr	9.21759	-0.227674	1.27544	-0.178506	0.858326	0.965332	BCL_SP_0195_LCM_PPT_CIS_conc5_TP672	BCL_SP_0195_LCM_PPT_CIS_conc0_TPcontrol	Hmmr_8814	8814	BCL_SP_0195_LCM	672	CIS	5	PPT	25460
Hmmr	9.21759	2.16551	1.44538	1.49823	0.134074	0.31812	BCL_SP_0195_LCM_PPT_CIS_conc5_TP288	BCL_SP_0195_LCM_PPT_CIS_conc0_TPcontrol	Hmmr_8814	8814	BCL_SP_0195_LCM	288	CIS	5	PPT	25460
Hmmr	9.21759	2.63951	1.23112	2.144	0.032033	0.161734	BCL_SP_0195_LCM_PPT_CIS_conc5_TP72	BCL_SP_0195_LCM_PPT_CIS_conc0_TPcontrol	Hmmr_8814	8814	BCL_SP_0195_LCM	72	CIS	5	PPT	25460
Hmmr	6.99199	-0.688467	1.19447	-0.576379	0.564359	0.868105	BCL_SP_0195_LCM_CPT_CIS_conc5_TP4	BCL_SP_0195_LCM_CPT_CIS_conc0_TPcontrol	Hmmr_8814	8814	BCL_SP_0195_LCM	4	CIS	5	CPT	25460
Hmmr	7.73231	1.53124	0.425357	3.59989	0.000318348	0.00357501	BCL_SP_0195_LCM_WHOLE_CIS_conc5_TP240	BCL_SP_0195_LCM_WHOLE_CIS_conc0_TPcontrol	Hmmr_8814	8814	BCL_SP_0195_LCM	240	CIS	5	WHOLE	25460
Hmmr	9.21759	1.14877	1.24278	0.924359	0.355299	1	BCL_SP_0195_LCM_PPT_CIS_conc5_TP1	BCL_SP_0195_LCM_PPT_CIS_conc0_TPcontrol	Hmmr_8814	8814	BCL_SP_0195_LCM	1	CIS	5	PPT	25460
Hmmr	7.73231	2.47067	0.417608	5.91625	3.29362e-09	2.93569e-07	BCL_SP_0195_LCM_WHOLE_CIS_conc5_TP192	BCL_SP_0195_LCM_WHOLE_CIS_conc0_TPcontrol	Hmmr_8814	8814	BCL_SP_0195_LCM	192	CIS	5	WHOLE	25460
Hmmr	7.73231	0.211495	0.455157	0.464663	0.642173	0.977037	BCL_SP_0195_LCM_WHOLE_CIS_conc5_TP1	BCL_SP_0195_LCM_WHOLE_CIS_conc0_TPcontrol	Hmmr_8814	8814	BCL_SP_0195_LCM	1	CIS	5	WHOLE	25460
Hmmr	6.99199	1.06096	1.15258	0.920511	0.357306	0.857184	BCL_SP_0195_LCM_CPT_CIS_conc5_TP480	BCL_SP_0195_LCM_CPT_CIS_conc0_TPcontrol	Hmmr_8814	8814	BCL_SP_0195_LCM	480	CIS	5	CPT	25460
Hmmr	7.73231	0.899242	0.434002	2.07198	0.0382677	0.193932	BCL_SP_0195_LCM_WHOLE_CIS_conc5_TP360	BCL_SP_0195_LCM_WHOLE_CIS_conc0_TPcontrol	Hmmr_8814	8814	BCL_SP_0195_LCM	360	CIS	5	WHOLE	25460
Hmmr	9.21759	3.20096	1.22903	2.60446	0.00920193	0.0744053	BCL_SP_0195_LCM_PPT_CIS_conc5_TP192	BCL_SP_0195_LCM_PPT_CIS_conc0_TPcontrol	Hmmr_8814	8814	BCL_SP_0195_LCM	192	CIS	5	PPT	25460
Hmmr	6.99199	0.155534	1.16159	0.133897	0.893484	0.997487	BCL_SP_0195_LCM_CPT_CIS_conc5_TP72	BCL_SP_0195_LCM_CPT_CIS_conc0_TPcontrol	Hmmr_8814	8814	BCL_SP_0195_LCM	72	CIS	5	CPT	25460
Hmox1	359.74	1.6083	0.855676	1.87957	0.0601668	0.165797	BCL_SP_0195_LCM_WHOLE_CIS_conc5_TP2	BCL_SP_0195_LCM_WHOLE_CIS_conc0_TPcontrol	Hmox1_8815	8815	BCL_SP_0195_LCM	2	CIS	5	WHOLE	24451
Hmox1	284.933	0.556257	1.07287	0.518477	0.604125	0.897969	BCL_SP_0195_LCM_CPT_CIS_conc5_TP2	BCL_SP_0195_LCM_CPT_CIS_conc0_TPcontrol	Hmox1_8815	8815	BCL_SP_0195_LCM	2	CIS	5	CPT	24451
Hmox1	359.74	0.608441	0.856499	0.71038	0.477468	0.665346	BCL_SP_0195_LCM_WHOLE_CIS_conc5_TP288	BCL_SP_0195_LCM_WHOLE_CIS_conc0_TPcontrol	Hmox1_8815	8815	BCL_SP_0195_LCM	288	CIS	5	WHOLE	24451
Hmox1	284.933	-0.936965	1.08372	-0.864585	0.387267	0.755663	BCL_SP_0195_LCM_CPT_CIS_conc5_TP24	BCL_SP_0195_LCM_CPT_CIS_conc0_TPcontrol	Hmox1_8815	8815	BCL_SP_0195_LCM	24	CIS	5	CPT	24451
Hmox1	359.74	0.844765	0.856476	0.986326	0.323973	0.705491	BCL_SP_0195_LCM_WHOLE_CIS_conc5_TP72	BCL_SP_0195_LCM_WHOLE_CIS_conc0_TPcontrol	Hmox1_8815	8815	BCL_SP_0195_LCM	72	CIS	5	WHOLE	24451
Hmox1	284.933	0.461768	1.07329	0.430235	0.667025	0.881068	BCL_SP_0195_LCM_CPT_CIS_conc5_TP288	BCL_SP_0195_LCM_CPT_CIS_conc0_TPcontrol	Hmox1_8815	8815	BCL_SP_0195_LCM	288	CIS	5	CPT	24451
Hmox1	359.74	7.13797	0.854604	8.35237	6.69049e-17	2.66396e-14	BCL_SP_0195_LCM_WHOLE_CIS_conc5_TP4	BCL_SP_0195_LCM_WHOLE_CIS_conc0_TPcontrol	Hmox1_8815	8815	BCL_SP_0195_LCM	4	CIS	5	WHOLE	24451
Hmox1	284.933	-0.549779	1.07454	-0.511641	0.608902	0.999004	BCL_SP_0195_LCM_CPT_CIS_conc5_TP120	BCL_SP_0195_LCM_CPT_CIS_conc0_TPcontrol	Hmox1_8815	8815	BCL_SP_0195_LCM	120	CIS	5	CPT	24451
Hmox1	56.2923	3.62306	1.01701	3.56245	0.000367415	0.0611897	BCL_SP_0195_LCM_PPT_CIS_conc5_TP4	BCL_SP_0195_LCM_PPT_CIS_conc0_TPcontrol	Hmox1_8815	8815	BCL_SP_0195_LCM	4	CIS	5	PPT	24451
Hmox1	284.933	1.1423	1.07226	1.06532	0.286731	0.595375	BCL_SP_0195_LCM_CPT_CIS_conc5_TP672	BCL_SP_0195_LCM_CPT_CIS_conc0_TPcontrol	Hmox1_8815	8815	BCL_SP_0195_LCM	672	CIS	5	CPT	24451
Hmox1	284.933	0.297291	1.07302	0.277061	0.781734	0.994147	BCL_SP_0195_LCM_CPT_CIS_conc5_TP240	BCL_SP_0195_LCM_CPT_CIS_conc0_TPcontrol	Hmox1_8815	8815	BCL_SP_0195_LCM	240	CIS	5	CPT	24451
Hmox1	359.74	1.03289	0.856152	1.20644	0.227649	0.513616	BCL_SP_0195_LCM_WHOLE_CIS_conc5_TP192	BCL_SP_0195_LCM_WHOLE_CIS_conc0_TPcontrol	Hmox1_8815	8815	BCL_SP_0195_LCM	192	CIS	5	WHOLE	24451
Hmox1	359.74	1.37855	0.855905	1.61064	0.107259	0.582074	BCL_SP_0195_LCM_WHOLE_CIS_conc5_TP24	BCL_SP_0195_LCM_WHOLE_CIS_conc0_TPcontrol	Hmox1_8815	8815	BCL_SP_0195_LCM	24	CIS	5	WHOLE	24451
Hmox1	56.2923	3.07228	1.02072	3.00993	0.00261309	0.0204268	BCL_SP_0195_LCM_PPT_CIS_conc5_TP240	BCL_SP_0195_LCM_PPT_CIS_conc0_TPcontrol	Hmox1_8815	8815	BCL_SP_0195_LCM	240	CIS	5	PPT	24451
Hmox1	56.2923	1.09273	0.879587	1.24232	0.214118	0.687211	BCL_SP_0195_LCM_PPT_CIS_conc5_TP672	BCL_SP_0195_LCM_PPT_CIS_conc0_TPcontrol	Hmox1_8815	8815	BCL_SP_0195_LCM	672	CIS	5	PPT	24451
Hmox1	359.74	1.21677	0.855766	1.42185	0.15507	0.374841	BCL_SP_0195_LCM_WHOLE_CIS_conc5_TP672	BCL_SP_0195_LCM_WHOLE_CIS_conc0_TPcontrol	Hmox1_8815	8815	BCL_SP_0195_LCM	672	CIS	5	WHOLE	24451
Hmox1	359.74	1.52996	0.855585	1.7882	0.0737434	0.245288	BCL_SP_0195_LCM_WHOLE_CIS_conc5_TP480	BCL_SP_0195_LCM_WHOLE_CIS_conc0_TPcontrol	Hmox1_8815	8815	BCL_SP_0195_LCM	480	CIS	5	WHOLE	24451
Hmox1	359.74	0.342143	0.85688	0.399289	0.689681	0.839555	BCL_SP_0195_LCM_WHOLE_CIS_conc5_TP120	BCL_SP_0195_LCM_WHOLE_CIS_conc0_TPcontrol	Hmox1_8815	8815	BCL_SP_0195_LCM	120	CIS	5	WHOLE	24451
Hmox1	56.2923	3.59905	0.870586	4.13406	3.56416e-05	0.00131435	BCL_SP_0195_LCM_PPT_CIS_conc5_TP72	BCL_SP_0195_LCM_PPT_CIS_conc0_TPcontrol	Hmox1_8815	8815	BCL_SP_0195_LCM	72	CIS	5	PPT	24451
Hmox1	359.74	2.4666	0.855218	2.88418	0.00392429	0.306667	BCL_SP_0195_LCM_WHOLE_CIS_conc5_TP1	BCL_SP_0195_LCM_WHOLE_CIS_conc0_TPcontrol	Hmox1_8815	8815	BCL_SP_0195_LCM	1	CIS	5	WHOLE	24451
Hmox1	284.933	4.18418	1.07082	3.90746	9.32714e-05	0.0137312	BCL_SP_0195_LCM_CPT_CIS_conc5_TP360	BCL_SP_0195_LCM_CPT_CIS_conc0_TPcontrol	Hmox1_8815	8815	BCL_SP_0195_LCM	360	CIS	5	CPT	24451
Hmox1	284.933	-1.04498	1.07781	-0.969545	0.332273	0.998754	BCL_SP_0195_LCM_CPT_CIS_conc5_TP192	BCL_SP_0195_LCM_CPT_CIS_conc0_TPcontrol	Hmox1_8815	8815	BCL_SP_0195_LCM	192	CIS	5	CPT	24451
Hmox1	56.2923	5.4158	0.86877	6.23387	4.55064e-10	6.42777e-07	BCL_SP_0195_LCM_PPT_CIS_conc5_TP24	BCL_SP_0195_LCM_PPT_CIS_conc0_TPcontrol	Hmox1_8815	8815	BCL_SP_0195_LCM	24	CIS	5	PPT	24451
Hmox1	56.2923	2.34523	1.02387	2.29055	0.0219895	0.0950637	BCL_SP_0195_LCM_PPT_CIS_conc5_TP288	BCL_SP_0195_LCM_PPT_CIS_conc0_TPcontrol	Hmox1_8815	8815	BCL_SP_0195_LCM	288	CIS	5	PPT	24451
Hmox1	56.2923	3.29211	1.01906	3.23055	0.00123554	0.0094271	BCL_SP_0195_LCM_PPT_CIS_conc5_TP120	BCL_SP_0195_LCM_PPT_CIS_conc0_TPcontrol	Hmox1_8815	8815	BCL_SP_0195_LCM	120	CIS	5	PPT	24451
Hmox1	284.933	1.23339	1.07165	1.15093	0.249761	0.999523	BCL_SP_0195_LCM_CPT_CIS_conc5_TP1	BCL_SP_0195_LCM_CPT_CIS_conc0_TPcontrol	Hmox1_8815	8815	BCL_SP_0195_LCM	1	CIS	5	CPT	24451
Hmox1	56.2923	2.76625	0.873744	3.16597	0.00154567	0.0219201	BCL_SP_0195_LCM_PPT_CIS_conc5_TP192	BCL_SP_0195_LCM_PPT_CIS_conc0_TPcontrol	Hmox1_8815	8815	BCL_SP_0195_LCM	192	CIS	5	PPT	24451
Hmox1	284.933	5.51048	1.07074	5.14644	2.65484e-07	5.24397e-05	BCL_SP_0195_LCM_CPT_CIS_conc5_TP4	BCL_SP_0195_LCM_CPT_CIS_conc0_TPcontrol	Hmox1_8815	8815	BCL_SP_0195_LCM	4	CIS	5	CPT	24451
Hmox1	284.933	-0.896171	1.07577	-0.833054	0.404814	0.989941	BCL_SP_0195_LCM_CPT_CIS_conc5_TP72	BCL_SP_0195_LCM_CPT_CIS_conc0_TPcontrol	Hmox1_8815	8815	BCL_SP_0195_LCM	72	CIS	5	CPT	24451
Hmox1	56.2923	0.983149	0.880929	1.11604	0.264407	1	BCL_SP_0195_LCM_PPT_CIS_conc5_TP1	BCL_SP_0195_LCM_PPT_CIS_conc0_TPcontrol	Hmox1_8815	8815	BCL_SP_0195_LCM	1	CIS	5	PPT	24451
Hmox1	284.933	1.14472	1.07227	1.06757	0.285715	0.82505	BCL_SP_0195_LCM_CPT_CIS_conc5_TP480	BCL_SP_0195_LCM_CPT_CIS_conc0_TPcontrol	Hmox1_8815	8815	BCL_SP_0195_LCM	480	CIS	5	CPT	24451
Hmox1	56.2923	2.06102	0.871883	2.36388	0.0180847	0.868106	BCL_SP_0195_LCM_PPT_CIS_conc5_TP2	BCL_SP_0195_LCM_PPT_CIS_conc0_TPcontrol	Hmox1_8815	8815	BCL_SP_0195_LCM	2	CIS	5	PPT	24451
Hmox1	359.74	1.58205	0.85561	1.84903	0.0644528	0.192774	BCL_SP_0195_LCM_WHOLE_CIS_conc5_TP240	BCL_SP_0195_LCM_WHOLE_CIS_conc0_TPcontrol	Hmox1_8815	8815	BCL_SP_0195_LCM	240	CIS	5	WHOLE	24451
Hmox1	56.2923	1.4606	1.03525	1.41086	0.158286	0.312366	BCL_SP_0195_LCM_PPT_CIS_conc5_TP480	BCL_SP_0195_LCM_PPT_CIS_conc0_TPcontrol	Hmox1_8815	8815	BCL_SP_0195_LCM	480	CIS	5	PPT	24451
Hmox1	359.74	2.8888	0.854989	3.37876	0.000728137	0.011988	BCL_SP_0195_LCM_WHOLE_CIS_conc5_TP360	BCL_SP_0195_LCM_WHOLE_CIS_conc0_TPcontrol	Hmox1_8815	8815	BCL_SP_0195_LCM	360	CIS	5	WHOLE	24451
Hmox2	252.562	0.188709	0.20712	0.91111	0.362237	0.537631	BCL_SP_0195_LCM_WHOLE_CIS_conc5_TP2	BCL_SP_0195_LCM_WHOLE_CIS_conc0_TPcontrol	Hmox2_44121	44121	BCL_SP_0195_LCM	2	CIS	5	WHOLE	79239
Hmox2	312.387	-0.725273	0.22583	-3.21158	0.00132005	0.0340689	BCL_SP_0195_LCM_CPT_CIS_conc5_TP672	BCL_SP_0195_LCM_CPT_CIS_conc0_TPcontrol	Hmox2_44121	44121	BCL_SP_0195_LCM	672	CIS	5	CPT	79239
Hmox2	301.502	-1.15817	0.330841	-3.50067	0.00046409	0.0043056	BCL_SP_0195_LCM_PPT_CIS_conc5_TP120	BCL_SP_0195_LCM_PPT_CIS_conc0_TPcontrol	Hmox2_44121	44121	BCL_SP_0195_LCM	120	CIS	5	PPT	79239
Hmox2	252.562	-0.527376	0.207714	-2.53895	0.0111187	0.0832762	BCL_SP_0195_LCM_WHOLE_CIS_conc5_TP480	BCL_SP_0195_LCM_WHOLE_CIS_conc0_TPcontrol	Hmox2_44121	44121	BCL_SP_0195_LCM	480	CIS	5	WHOLE	79239
Hmox2	252.562	-0.365963	0.207698	-1.76199	0.0780703	0.276382	BCL_SP_0195_LCM_WHOLE_CIS_conc5_TP192	BCL_SP_0195_LCM_WHOLE_CIS_conc0_TPcontrol	Hmox2_44121	44121	BCL_SP_0195_LCM	192	CIS	5	WHOLE	79239
Hmox2	312.387	-0.461365	0.224413	-2.05587	0.0397951	0.703181	BCL_SP_0195_LCM_CPT_CIS_conc5_TP120	BCL_SP_0195_LCM_CPT_CIS_conc0_TPcontrol	Hmox2_44121	44121	BCL_SP_0195_LCM	120	CIS	5	CPT	79239
Hmox2	312.387	-0.279858	0.227338	-1.23102	0.218314	0.61482	BCL_SP_0195_LCM_CPT_CIS_conc5_TP24	BCL_SP_0195_LCM_CPT_CIS_conc0_TPcontrol	Hmox2_44121	44121	BCL_SP_0195_LCM	24	CIS	5	CPT	79239
Hmox2	312.387	-0.63236	0.225697	-2.80181	0.00508171	0.063768	BCL_SP_0195_LCM_CPT_CIS_conc5_TP288	BCL_SP_0195_LCM_CPT_CIS_conc0_TPcontrol	Hmox2_44121	44121	BCL_SP_0195_LCM	288	CIS	5	CPT	79239
Hmox2	312.387	-0.161958	0.224552	-0.721247	0.470757	0.998754	BCL_SP_0195_LCM_CPT_CIS_conc5_TP192	BCL_SP_0195_LCM_CPT_CIS_conc0_TPcontrol	Hmox2_44121	44121	BCL_SP_0195_LCM	192	CIS	5	CPT	79239
Hmox2	252.562	0.69351	0.20664	3.35613	0.000790406	0.00546113	BCL_SP_0195_LCM_WHOLE_CIS_conc5_TP4	BCL_SP_0195_LCM_WHOLE_CIS_conc0_TPcontrol	Hmox2_44121	44121	BCL_SP_0195_LCM	4	CIS	5	WHOLE	79239
Hmox2	301.502	-0.837744	0.282072	-2.96996	0.00297837	0.0342028	BCL_SP_0195_LCM_PPT_CIS_conc5_TP72	BCL_SP_0195_LCM_PPT_CIS_conc0_TPcontrol	Hmox2_44121	44121	BCL_SP_0195_LCM	72	CIS	5	PPT	79239
Hmox2	252.562	-0.156561	0.207533	-0.754394	0.450613	0.793793	BCL_SP_0195_LCM_WHOLE_CIS_conc5_TP72	BCL_SP_0195_LCM_WHOLE_CIS_conc0_TPcontrol	Hmox2_44121	44121	BCL_SP_0195_LCM	72	CIS	5	WHOLE	79239
Hmox2	301.502	-0.189335	0.327925	-0.577374	0.563687	1	BCL_SP_0195_LCM_PPT_CIS_conc5_TP4	BCL_SP_0195_LCM_PPT_CIS_conc0_TPcontrol	Hmox2_44121	44121	BCL_SP_0195_LCM	4	CIS	5	PPT	79239
Hmox2	301.502	-0.539087	0.282236	-1.91006	0.0561258	0.293485	BCL_SP_0195_LCM_PPT_CIS_conc5_TP24	BCL_SP_0195_LCM_PPT_CIS_conc0_TPcontrol	Hmox2_44121	44121	BCL_SP_0195_LCM	24	CIS	5	PPT	79239
Hmox2	312.387	-0.528362	0.224651	-2.35192	0.0186767	0.306082	BCL_SP_0195_LCM_CPT_CIS_conc5_TP360	BCL_SP_0195_LCM_CPT_CIS_conc0_TPcontrol	Hmox2_44121	44121	BCL_SP_0195_LCM	360	CIS	5	CPT	79239
Hmox2	252.562	-0.0422628	0.207448	-0.203727	0.838567	0.99142	BCL_SP_0195_LCM_WHOLE_CIS_conc5_TP1	BCL_SP_0195_LCM_WHOLE_CIS_conc0_TPcontrol	Hmox2_44121	44121	BCL_SP_0195_LCM	1	CIS	5	WHOLE	79239
Hmox2	301.502	-1.15059	0.331738	-3.46837	0.000523622	0.0056225	BCL_SP_0195_LCM_PPT_CIS_conc5_TP288	BCL_SP_0195_LCM_PPT_CIS_conc0_TPcontrol	Hmox2_44121	44121	BCL_SP_0195_LCM	288	CIS	5	PPT	79239
Hmox2	312.387	-0.267185	0.224585	-1.18968	0.234171	0.675289	BCL_SP_0195_LCM_CPT_CIS_conc5_TP2	BCL_SP_0195_LCM_CPT_CIS_conc0_TPcontrol	Hmox2_44121	44121	BCL_SP_0195_LCM	2	CIS	5	CPT	79239
Hmox2	301.502	-0.273278	0.280493	-0.974278	0.329918	1	BCL_SP_0195_LCM_PPT_CIS_conc5_TP1	BCL_SP_0195_LCM_PPT_CIS_conc0_TPcontrol	Hmox2_44121	44121	BCL_SP_0195_LCM	1	CIS	5	PPT	79239
Hmox2	301.502	-1.25115	0.332205	-3.76619	0.000165757	0.00237866	BCL_SP_0195_LCM_PPT_CIS_conc5_TP240	BCL_SP_0195_LCM_PPT_CIS_conc0_TPcontrol	Hmox2_44121	44121	BCL_SP_0195_LCM	240	CIS	5	PPT	79239
Hmox2	312.387	-0.545623	0.224784	-2.42732	0.0152109	0.422508	BCL_SP_0195_LCM_CPT_CIS_conc5_TP240	BCL_SP_0195_LCM_CPT_CIS_conc0_TPcontrol	Hmox2_44121	44121	BCL_SP_0195_LCM	240	CIS	5	CPT	79239
Hmox2	312.387	-0.376586	0.224359	-1.6785	0.0932505	0.815969	BCL_SP_0195_LCM_CPT_CIS_conc5_TP72	BCL_SP_0195_LCM_CPT_CIS_conc0_TPcontrol	Hmox2_44121	44121	BCL_SP_0195_LCM	72	CIS	5	CPT	79239
Hmox2	252.562	-0.25025	0.207434	-1.20641	0.227661	0.535725	BCL_SP_0195_LCM_WHOLE_CIS_conc5_TP360	BCL_SP_0195_LCM_WHOLE_CIS_conc0_TPcontrol	Hmox2_44121	44121	BCL_SP_0195_LCM	360	CIS	5	WHOLE	79239
Hmox2	252.562	-0.69065	0.207968	-3.32095	0.000897129	0.0099879	BCL_SP_0195_LCM_WHOLE_CIS_conc5_TP120	BCL_SP_0195_LCM_WHOLE_CIS_conc0_TPcontrol	Hmox2_44121	44121	BCL_SP_0195_LCM	120	CIS	5	WHOLE	79239
Hmox2	301.502	-1.38093	0.334227	-4.13173	3.60051e-05	0.000532086	BCL_SP_0195_LCM_PPT_CIS_conc5_TP480	BCL_SP_0195_LCM_PPT_CIS_conc0_TPcontrol	Hmox2_44121	44121	BCL_SP_0195_LCM	480	CIS	5	PPT	79239
Hmox2	312.387	-0.227317	0.22379	-1.01576	0.309743	0.999523	BCL_SP_0195_LCM_CPT_CIS_conc5_TP1	BCL_SP_0195_LCM_CPT_CIS_conc0_TPcontrol	Hmox2_44121	44121	BCL_SP_0195_LCM	1	CIS	5	CPT	79239
Hmox2	252.562	-0.467508	0.207539	-2.25263	0.0242824	0.129238	BCL_SP_0195_LCM_WHOLE_CIS_conc5_TP672	BCL_SP_0195_LCM_WHOLE_CIS_conc0_TPcontrol	Hmox2_44121	44121	BCL_SP_0195_LCM	672	CIS	5	WHOLE	79239
Hmox2	252.562	-0.32885	0.207785	-1.58265	0.113502	0.595094	BCL_SP_0195_LCM_WHOLE_CIS_conc5_TP24	BCL_SP_0195_LCM_WHOLE_CIS_conc0_TPcontrol	Hmox2_44121	44121	BCL_SP_0195_LCM	24	CIS	5	WHOLE	79239
Hmox2	301.502	-1.09835	0.283403	-3.87557	0.000106374	0.00325054	BCL_SP_0195_LCM_PPT_CIS_conc5_TP192	BCL_SP_0195_LCM_PPT_CIS_conc0_TPcontrol	Hmox2_44121	44121	BCL_SP_0195_LCM	192	CIS	5	PPT	79239
Hmox2	312.387	-0.428124	0.224944	-1.90325	0.0570078	0.32427	BCL_SP_0195_LCM_CPT_CIS_conc5_TP4	BCL_SP_0195_LCM_CPT_CIS_conc0_TPcontrol	Hmox2_44121	44121	BCL_SP_0195_LCM	4	CIS	5	CPT	79239
Hmox2	301.502	-0.391431	0.280576	-1.3951	0.162986	0.628431	BCL_SP_0195_LCM_PPT_CIS_conc5_TP672	BCL_SP_0195_LCM_PPT_CIS_conc0_TPcontrol	Hmox2_44121	44121	BCL_SP_0195_LCM	672	CIS	5	PPT	79239
Hmox2	252.562	-0.332537	0.207571	-1.60204	0.109148	0.276425	BCL_SP_0195_LCM_WHOLE_CIS_conc5_TP240	BCL_SP_0195_LCM_WHOLE_CIS_conc0_TPcontrol	Hmox2_44121	44121	BCL_SP_0195_LCM	240	CIS	5	WHOLE	79239
Hmox2	312.387	-0.47611	0.225257	-2.11363	0.0345467	0.394791	BCL_SP_0195_LCM_CPT_CIS_conc5_TP480	BCL_SP_0195_LCM_CPT_CIS_conc0_TPcontrol	Hmox2_44121	44121	BCL_SP_0195_LCM	480	CIS	5	CPT	79239
Hmox2	301.502	-0.212373	0.279884	-0.75879	0.447978	1	BCL_SP_0195_LCM_PPT_CIS_conc5_TP2	BCL_SP_0195_LCM_PPT_CIS_conc0_TPcontrol	Hmox2_44121	44121	BCL_SP_0195_LCM	2	CIS	5	PPT	79239
Hmox2	252.562	-0.725541	0.208029	-3.4877	0.000487202	0.00552395	BCL_SP_0195_LCM_WHOLE_CIS_conc5_TP288	BCL_SP_0195_LCM_WHOLE_CIS_conc0_TPcontrol	Hmox2_44121	44121	BCL_SP_0195_LCM	288	CIS	5	WHOLE	79239
Hmx2	0.215882	0	6.57885	0	1	NA	BCL_SP_0195_LCM_CPT_CIS_conc5_TP672	BCL_SP_0195_LCM_CPT_CIS_conc0_TPcontrol	Hmx2_38902	38902	BCL_SP_0195_LCM	672	CIS	5	CPT	293538
Hmx2	0.215882	0	6.57885	0	1	NA	BCL_SP_0195_LCM_CPT_CIS_conc5_TP120	BCL_SP_0195_LCM_CPT_CIS_conc0_TPcontrol	Hmx2_38902	38902	BCL_SP_0195_LCM	120	CIS	5	CPT	293538
Hmx2	0.215882	0	6.57885	0	1	NA	BCL_SP_0195_LCM_CPT_CIS_conc5_TP360	BCL_SP_0195_LCM_CPT_CIS_conc0_TPcontrol	Hmx2_38902	38902	BCL_SP_0195_LCM	360	CIS	5	CPT	293538
Hmx2	0.866425	-0.66173	1.03547	-0.639064	0.522782	0.834372	BCL_SP_0195_LCM_WHOLE_CIS_conc5_TP72	BCL_SP_0195_LCM_WHOLE_CIS_conc0_TPcontrol	Hmx2_38902	38902	BCL_SP_0195_LCM	72	CIS	5	WHOLE	293538
Hmx2	0.215882	0	6.57885	0	1	NA	BCL_SP_0195_LCM_CPT_CIS_conc5_TP192	BCL_SP_0195_LCM_CPT_CIS_conc0_TPcontrol	Hmx2_38902	38902	BCL_SP_0195_LCM	192	CIS	5	CPT	293538
Hmx2	0.215882	0	6.57885	0	1	NA	BCL_SP_0195_LCM_CPT_CIS_conc5_TP240	BCL_SP_0195_LCM_CPT_CIS_conc0_TPcontrol	Hmx2_38902	38902	BCL_SP_0195_LCM	240	CIS	5	CPT	293538
Hmx2	0.866425	-0.102539	0.979174	-0.10472	0.916598	0.960776	BCL_SP_0195_LCM_WHOLE_CIS_conc5_TP480	BCL_SP_0195_LCM_WHOLE_CIS_conc0_TPcontrol	Hmx2_38902	38902	BCL_SP_0195_LCM	480	CIS	5	WHOLE	293538
Hmx2	0.246917	0	6.00605	0	1	NA	BCL_SP_0195_LCM_PPT_CIS_conc5_TP72	BCL_SP_0195_LCM_PPT_CIS_conc0_TPcontrol	Hmx2_38902	38902	BCL_SP_0195_LCM	72	CIS	5	PPT	293538
Hmx2	0.215882	1.93122	6.5393	0.295326	0.767745	NA	BCL_SP_0195_LCM_CPT_CIS_conc5_TP4	BCL_SP_0195_LCM_CPT_CIS_conc0_TPcontrol	Hmx2_38902	38902	BCL_SP_0195_LCM	4	CIS	5	CPT	293538
Hmx2	0.215882	0	6.57176	0	1	NA	BCL_SP_0195_LCM_CPT_CIS_conc5_TP24	BCL_SP_0195_LCM_CPT_CIS_conc0_TPcontrol	Hmx2_38902	38902	BCL_SP_0195_LCM	24	CIS	5	CPT	293538
Hmx2	0.866425	-0.79229	1.03651	-0.764384	0.444638	0.587283	BCL_SP_0195_LCM_WHOLE_CIS_conc5_TP4	BCL_SP_0195_LCM_WHOLE_CIS_conc0_TPcontrol	Hmx2_38902	38902	BCL_SP_0195_LCM	4	CIS	5	WHOLE	293538
Hmx2	0.866425	-0.897331	1.06351	-0.843747	0.398811	0.944256	BCL_SP_0195_LCM_WHOLE_CIS_conc5_TP1	BCL_SP_0195_LCM_WHOLE_CIS_conc0_TPcontrol	Hmx2_38902	38902	BCL_SP_0195_LCM	1	CIS	5	WHOLE	293538
Hmx2	0.246917	0	7.04267	0	1	NA	BCL_SP_0195_LCM_PPT_CIS_conc5_TP4	BCL_SP_0195_LCM_PPT_CIS_conc0_TPcontrol	Hmx2_38902	38902	BCL_SP_0195_LCM	4	CIS	5	PPT	293538
Hmx2	0.866425	-0.199283	0.988249	-0.201652	0.840189	0.944252	BCL_SP_0195_LCM_WHOLE_CIS_conc5_TP360	BCL_SP_0195_LCM_WHOLE_CIS_conc0_TPcontrol	Hmx2_38902	38902	BCL_SP_0195_LCM	360	CIS	5	WHOLE	293538
Hmx2	0.215882	0	6.57885	0	1	NA	BCL_SP_0195_LCM_CPT_CIS_conc5_TP480	BCL_SP_0195_LCM_CPT_CIS_conc0_TPcontrol	Hmx2_38902	38902	BCL_SP_0195_LCM	480	CIS	5	CPT	293538
Hmx2	0.866425	-0.77617	1.04492	-0.742802	0.457602	NA	BCL_SP_0195_LCM_WHOLE_CIS_conc5_TP2	BCL_SP_0195_LCM_WHOLE_CIS_conc0_TPcontrol	Hmx2_38902	38902	BCL_SP_0195_LCM	2	CIS	5	WHOLE	293538
Hmx2	0.866425	-1.13915	1.07066	-1.06397	0.28734	0.507505	BCL_SP_0195_LCM_WHOLE_CIS_conc5_TP240	BCL_SP_0195_LCM_WHOLE_CIS_conc0_TPcontrol	Hmx2_38902	38902	BCL_SP_0195_LCM	240	CIS	5	WHOLE	293538
Hmx2	0.246917	0	6.00605	0	1	NA	BCL_SP_0195_LCM_PPT_CIS_conc5_TP192	BCL_SP_0195_LCM_PPT_CIS_conc0_TPcontrol	Hmx2_38902	38902	BCL_SP_0195_LCM	192	CIS	5	PPT	293538
Hmx2	0.246917	0	7.04267	0	1	NA	BCL_SP_0195_LCM_PPT_CIS_conc5_TP480	BCL_SP_0195_LCM_PPT_CIS_conc0_TPcontrol	Hmx2_38902	38902	BCL_SP_0195_LCM	480	CIS	5	PPT	293538
Hmx2	0.866425	0.271246	0.967362	0.280398	0.779173	0.910563	BCL_SP_0195_LCM_WHOLE_CIS_conc5_TP192	BCL_SP_0195_LCM_WHOLE_CIS_conc0_TPcontrol	Hmx2_38902	38902	BCL_SP_0195_LCM	192	CIS	5	WHOLE	293538
Hmx2	0.246917	0	6.00605	0	1	NA	BCL_SP_0195_LCM_PPT_CIS_conc5_TP2	BCL_SP_0195_LCM_PPT_CIS_conc0_TPcontrol	Hmx2_38902	38902	BCL_SP_0195_LCM	2	CIS	5	PPT	293538
Hmx2	0.866425	-0.114436	0.980358	-0.116728	0.907075	0.950235	BCL_SP_0195_LCM_WHOLE_CIS_conc5_TP288	BCL_SP_0195_LCM_WHOLE_CIS_conc0_TPcontrol	Hmx2_38902	38902	BCL_SP_0195_LCM	288	CIS	5	WHOLE	293538
Hmx2	0.866425	-2.2604	1.21421	-1.86163	0.0626556	0.225231	BCL_SP_0195_LCM_WHOLE_CIS_conc5_TP672	BCL_SP_0195_LCM_WHOLE_CIS_conc0_TPcontrol	Hmx2_38902	38902	BCL_SP_0195_LCM	672	CIS	5	WHOLE	293538
Hmx2	0.215882	0	6.57885	0	1	NA	BCL_SP_0195_LCM_CPT_CIS_conc5_TP72	BCL_SP_0195_LCM_CPT_CIS_conc0_TPcontrol	Hmx2_38902	38902	BCL_SP_0195_LCM	72	CIS	5	CPT	293538
Hmx2	0.246917	3.19146	6.97994	0.457234	0.647503	NA	BCL_SP_0195_LCM_PPT_CIS_conc5_TP240	BCL_SP_0195_LCM_PPT_CIS_conc0_TPcontrol	Hmx2_38902	38902	BCL_SP_0195_LCM	240	CIS	5	PPT	293538
Hmx2	0.215882	3.02569	6.49459	0.465878	0.641303	NA	BCL_SP_0195_LCM_CPT_CIS_conc5_TP1	BCL_SP_0195_LCM_CPT_CIS_conc0_TPcontrol	Hmx2_38902	38902	BCL_SP_0195_LCM	1	CIS	5	CPT	293538
Hmx2	0.215882	4.04346	6.48958	0.623069	0.533239	NA	BCL_SP_0195_LCM_CPT_CIS_conc5_TP288	BCL_SP_0195_LCM_CPT_CIS_conc0_TPcontrol	Hmx2_38902	38902	BCL_SP_0195_LCM	288	CIS	5	CPT	293538
Hmx2	0.246917	0	6.00605	0	1	NA	BCL_SP_0195_LCM_PPT_CIS_conc5_TP672	BCL_SP_0195_LCM_PPT_CIS_conc0_TPcontrol	Hmx2_38902	38902	BCL_SP_0195_LCM	672	CIS	5	PPT	293538
Hmx2	0.246917	0	6.00605	0	1	NA	BCL_SP_0195_LCM_PPT_CIS_conc5_TP24	BCL_SP_0195_LCM_PPT_CIS_conc0_TPcontrol	Hmx2_38902	38902	BCL_SP_0195_LCM	24	CIS	5	PPT	293538
Hmx2	0.866425	-0.251424	1.00465	-0.250261	0.802386	0.968288	BCL_SP_0195_LCM_WHOLE_CIS_conc5_TP24	BCL_SP_0195_LCM_WHOLE_CIS_conc0_TPcontrol	Hmx2_38902	38902	BCL_SP_0195_LCM	24	CIS	5	WHOLE	293538
Hmx2	0.866425	0.199207	0.964164	0.206611	0.836313	0.921446	BCL_SP_0195_LCM_WHOLE_CIS_conc5_TP120	BCL_SP_0195_LCM_WHOLE_CIS_conc0_TPcontrol	Hmx2_38902	38902	BCL_SP_0195_LCM	120	CIS	5	WHOLE	293538
Hmx2	0.246917	5.57897	5.89955	0.945661	0.344322	NA	BCL_SP_0195_LCM_PPT_CIS_conc5_TP1	BCL_SP_0195_LCM_PPT_CIS_conc0_TPcontrol	Hmx2_38902	38902	BCL_SP_0195_LCM	1	CIS	5	PPT	293538
Hmx2	0.246917	0	7.04267	0	1	NA	BCL_SP_0195_LCM_PPT_CIS_conc5_TP120	BCL_SP_0195_LCM_PPT_CIS_conc0_TPcontrol	Hmx2_38902	38902	BCL_SP_0195_LCM	120	CIS	5	PPT	293538
Hmx2	0.215882	0	6.57885	0	1	NA	BCL_SP_0195_LCM_CPT_CIS_conc5_TP2	BCL_SP_0195_LCM_CPT_CIS_conc0_TPcontrol	Hmx2_38902	38902	BCL_SP_0195_LCM	2	CIS	5	CPT	293538
Hmx2	0.246917	0	7.04267	0	1	NA	BCL_SP_0195_LCM_PPT_CIS_conc5_TP288	BCL_SP_0195_LCM_PPT_CIS_conc0_TPcontrol	Hmx2_38902	38902	BCL_SP_0195_LCM	288	CIS	5	PPT	293538
Hnf1a	10.4009	0.274304	0.934484	0.293535	0.769113	0.894481	BCL_SP_0195_LCM_PPT_CIS_conc5_TP72	BCL_SP_0195_LCM_PPT_CIS_conc0_TPcontrol	Hnf1a_32881	32881	BCL_SP_0195_LCM	72	CIS	5	PPT	24817
Hnf1a	9.79917	-0.565536	1.06517	-0.530933	0.595465	0.880446	BCL_SP_0195_LCM_CPT_CIS_conc5_TP4	BCL_SP_0195_LCM_CPT_CIS_conc0_TPcontrol	Hnf1a_32881	32881	BCL_SP_0195_LCM	4	CIS	5	CPT	24817
Hnf1a	9.79917	0.574762	1.04273	0.55121	0.58149	0.908059	BCL_SP_0195_LCM_CPT_CIS_conc5_TP360	BCL_SP_0195_LCM_CPT_CIS_conc0_TPcontrol	Hnf1a_32881	32881	BCL_SP_0195_LCM	360	CIS	5	CPT	24817
Hnf1a	10.4009	0.0320887	1.08422	0.0295961	0.976389	1	BCL_SP_0195_LCM_PPT_CIS_conc5_TP4	BCL_SP_0195_LCM_PPT_CIS_conc0_TPcontrol	Hnf1a_32881	32881	BCL_SP_0195_LCM	4	CIS	5	PPT	24817
Hnf1a	6.04318	-0.642514	0.39825	-1.61335	0.10667	0.33847	BCL_SP_0195_LCM_WHOLE_CIS_conc5_TP192	BCL_SP_0195_LCM_WHOLE_CIS_conc0_TPcontrol	Hnf1a_32881	32881	BCL_SP_0195_LCM	192	CIS	5	WHOLE	24817
Hnf1a	10.4009	-2.99111	1.10402	-2.70929	0.00674274	0.060223	BCL_SP_0195_LCM_PPT_CIS_conc5_TP192	BCL_SP_0195_LCM_PPT_CIS_conc0_TPcontrol	Hnf1a_32881	32881	BCL_SP_0195_LCM	192	CIS	5	PPT	24817
Hnf1a	9.79917	0.776079	1.04077	0.745675	0.455864	0.995568	BCL_SP_0195_LCM_CPT_CIS_conc5_TP72	BCL_SP_0195_LCM_CPT_CIS_conc0_TPcontrol	Hnf1a_32881	32881	BCL_SP_0195_LCM	72	CIS	5	CPT	24817
Hnf1a	6.04318	-0.00925882	0.386273	-0.0239696	0.980877	0.999515	BCL_SP_0195_LCM_WHOLE_CIS_conc5_TP1	BCL_SP_0195_LCM_WHOLE_CIS_conc0_TPcontrol	Hnf1a_32881	32881	BCL_SP_0195_LCM	1	CIS	5	WHOLE	24817
Hnf1a	6.04318	-1.24007	0.415627	-2.98362	0.00284857	0.0196342	BCL_SP_0195_LCM_WHOLE_CIS_conc5_TP240	BCL_SP_0195_LCM_WHOLE_CIS_conc0_TPcontrol	Hnf1a_32881	32881	BCL_SP_0195_LCM	240	CIS	5	WHOLE	24817
Hnf1a	6.04318	-0.883286	0.400851	-2.20353	0.0275576	0.139531	BCL_SP_0195_LCM_WHOLE_CIS_conc5_TP480	BCL_SP_0195_LCM_WHOLE_CIS_conc0_TPcontrol	Hnf1a_32881	32881	BCL_SP_0195_LCM	480	CIS	5	WHOLE	24817
Hnf1a	9.79917	0.36733	1.04903	0.350162	0.726217	NA	BCL_SP_0195_LCM_CPT_CIS_conc5_TP672	BCL_SP_0195_LCM_CPT_CIS_conc0_TPcontrol	Hnf1a_32881	32881	BCL_SP_0195_LCM	672	CIS	5	CPT	24817
Hnf1a	9.79917	0.530233	1.04369	0.508035	0.611429	0.983976	BCL_SP_0195_LCM_CPT_CIS_conc5_TP240	BCL_SP_0195_LCM_CPT_CIS_conc0_TPcontrol	Hnf1a_32881	32881	BCL_SP_0195_LCM	240	CIS	5	CPT	24817
Hnf1a	9.79917	0.566822	1.04604	0.541874	0.587905	0.998754	BCL_SP_0195_LCM_CPT_CIS_conc5_TP192	BCL_SP_0195_LCM_CPT_CIS_conc0_TPcontrol	Hnf1a_32881	32881	BCL_SP_0195_LCM	192	CIS	5	CPT	24817
Hnf1a	10.4009	0.0592212	0.943508	0.062767	0.949952	0.988667	BCL_SP_0195_LCM_PPT_CIS_conc5_TP24	BCL_SP_0195_LCM_PPT_CIS_conc0_TPcontrol	Hnf1a_32881	32881	BCL_SP_0195_LCM	24	CIS	5	PPT	24817
Hnf1a	9.79917	-0.196376	1.05884	-0.185464	0.852865	0.983657	BCL_SP_0195_LCM_CPT_CIS_conc5_TP480	BCL_SP_0195_LCM_CPT_CIS_conc0_TPcontrol	Hnf1a_32881	32881	BCL_SP_0195_LCM	480	CIS	5	CPT	24817
Hnf1a	9.79917	1.89427	1.04255	1.81697	0.0692223	0.383552	BCL_SP_0195_LCM_CPT_CIS_conc5_TP24	BCL_SP_0195_LCM_CPT_CIS_conc0_TPcontrol	Hnf1a_32881	32881	BCL_SP_0195_LCM	24	CIS	5	CPT	24817
Hnf1a	6.04318	-0.363424	0.386466	-0.940378	0.347024	0.579944	BCL_SP_0195_LCM_WHOLE_CIS_conc5_TP672	BCL_SP_0195_LCM_WHOLE_CIS_conc0_TPcontrol	Hnf1a_32881	32881	BCL_SP_0195_LCM	672	CIS	5	WHOLE	24817
Hnf1a	6.04318	-1.46088	0.429831	-3.39873	0.000676983	0.00935186	BCL_SP_0195_LCM_WHOLE_CIS_conc5_TP2	BCL_SP_0195_LCM_WHOLE_CIS_conc0_TPcontrol	Hnf1a_32881	32881	BCL_SP_0195_LCM	2	CIS	5	WHOLE	24817
Hnf1a	10.4009	0.466101	0.924166	0.504347	0.614017	1	BCL_SP_0195_LCM_PPT_CIS_conc5_TP2	BCL_SP_0195_LCM_PPT_CIS_conc0_TPcontrol	Hnf1a_32881	32881	BCL_SP_0195_LCM	2	CIS	5	PPT	24817
Hnf1a	9.79917	-0.323723	1.05908	-0.305665	0.75986	0.949342	BCL_SP_0195_LCM_CPT_CIS_conc5_TP2	BCL_SP_0195_LCM_CPT_CIS_conc0_TPcontrol	Hnf1a_32881	32881	BCL_SP_0195_LCM	2	CIS	5	CPT	24817
Hnf1a	10.4009	-0.274392	1.10605	-0.248084	0.80407	0.903318	BCL_SP_0195_LCM_PPT_CIS_conc5_TP240	BCL_SP_0195_LCM_PPT_CIS_conc0_TPcontrol	Hnf1a_32881	32881	BCL_SP_0195_LCM	240	CIS	5	PPT	24817
Hnf1a	10.4009	1.18023	0.923534	1.27795	0.201267	1	BCL_SP_0195_LCM_PPT_CIS_conc5_TP1	BCL_SP_0195_LCM_PPT_CIS_conc0_TPcontrol	Hnf1a_32881	32881	BCL_SP_0195_LCM	1	CIS	5	PPT	24817
Hnf1a	10.4009	-1.03024	1.14244	-0.901784	0.367171	0.538563	BCL_SP_0195_LCM_PPT_CIS_conc5_TP480	BCL_SP_0195_LCM_PPT_CIS_conc0_TPcontrol	Hnf1a_32881	32881	BCL_SP_0195_LCM	480	CIS	5	PPT	24817
Hnf1a	10.4009	0.86012	0.925083	0.929776	0.352487	0.78647	BCL_SP_0195_LCM_PPT_CIS_conc5_TP672	BCL_SP_0195_LCM_PPT_CIS_conc0_TPcontrol	Hnf1a_32881	32881	BCL_SP_0195_LCM	672	CIS	5	PPT	24817
Hnf1a	6.04318	-0.653083	0.396074	-1.64889	0.09917	0.347348	BCL_SP_0195_LCM_WHOLE_CIS_conc5_TP360	BCL_SP_0195_LCM_WHOLE_CIS_conc0_TPcontrol	Hnf1a_32881	32881	BCL_SP_0195_LCM	360	CIS	5	WHOLE	24817
Hnf1a	6.04318	-1.58205	0.43054	-3.67458	0.000238242	0.00211474	BCL_SP_0195_LCM_WHOLE_CIS_conc5_TP4	BCL_SP_0195_LCM_WHOLE_CIS_conc0_TPcontrol	Hnf1a_32881	32881	BCL_SP_0195_LCM	4	CIS	5	WHOLE	24817
Hnf1a	10.4009	-6.66973	1.7979	-3.70973	0.000207484	0.00268593	BCL_SP_0195_LCM_PPT_CIS_conc5_TP288	BCL_SP_0195_LCM_PPT_CIS_conc0_TPcontrol	Hnf1a_32881	32881	BCL_SP_0195_LCM	288	CIS	5	PPT	24817
Hnf1a	6.04318	-0.761139	0.404672	-1.88088	0.0599883	0.461896	BCL_SP_0195_LCM_WHOLE_CIS_conc5_TP24	BCL_SP_0195_LCM_WHOLE_CIS_conc0_TPcontrol	Hnf1a_32881	32881	BCL_SP_0195_LCM	24	CIS	5	WHOLE	24817
Hnf1a	9.79917	-0.0935987	1.04988	-0.0891516	0.928961	0.999004	BCL_SP_0195_LCM_CPT_CIS_conc5_TP120	BCL_SP_0195_LCM_CPT_CIS_conc0_TPcontrol	Hnf1a_32881	32881	BCL_SP_0195_LCM	120	CIS	5	CPT	24817
Hnf1a	6.04318	-0.881945	0.401098	-2.19882	0.0278904	0.12359	BCL_SP_0195_LCM_WHOLE_CIS_conc5_TP120	BCL_SP_0195_LCM_WHOLE_CIS_conc0_TPcontrol	Hnf1a_32881	32881	BCL_SP_0195_LCM	120	CIS	5	WHOLE	24817
Hnf1a	6.04318	-0.612709	0.399405	-1.53405	0.125016	0.454794	BCL_SP_0195_LCM_WHOLE_CIS_conc5_TP72	BCL_SP_0195_LCM_WHOLE_CIS_conc0_TPcontrol	Hnf1a_32881	32881	BCL_SP_0195_LCM	72	CIS	5	WHOLE	24817
Hnf1a	9.79917	0.603291	1.0465	0.576483	0.564289	0.836779	BCL_SP_0195_LCM_CPT_CIS_conc5_TP288	BCL_SP_0195_LCM_CPT_CIS_conc0_TPcontrol	Hnf1a_32881	32881	BCL_SP_0195_LCM	288	CIS	5	CPT	24817
Hnf1a	10.4009	-6.90382	1.7979	-3.83993	0.00012307	0.00142343	BCL_SP_0195_LCM_PPT_CIS_conc5_TP120	BCL_SP_0195_LCM_PPT_CIS_conc0_TPcontrol	Hnf1a_32881	32881	BCL_SP_0195_LCM	120	CIS	5	PPT	24817
Hnf1a	9.79917	-0.321511	1.05047	-0.306064	0.759556	0.999523	BCL_SP_0195_LCM_CPT_CIS_conc5_TP1	BCL_SP_0195_LCM_CPT_CIS_conc0_TPcontrol	Hnf1a_32881	32881	BCL_SP_0195_LCM	1	CIS	5	CPT	24817
Hnf1a	6.04318	-0.960936	0.403388	-2.38216	0.0172113	0.0767169	BCL_SP_0195_LCM_WHOLE_CIS_conc5_TP288	BCL_SP_0195_LCM_WHOLE_CIS_conc0_TPcontrol	Hnf1a_32881	32881	BCL_SP_0195_LCM	288	CIS	5	WHOLE	24817
Hnf1b	59.4228	-0.246075	0.268235	-0.917388	0.358939	0.648854	BCL_SP_0195_LCM_WHOLE_CIS_conc5_TP192	BCL_SP_0195_LCM_WHOLE_CIS_conc0_TPcontrol	Hnf1b_49310	49310	BCL_SP_0195_LCM	192	CIS	5	WHOLE	25640
Hnf1b	63.5493	0.28835	0.329677	0.874642	0.381769	0.824774	BCL_SP_0195_LCM_CPT_CIS_conc5_TP360	BCL_SP_0195_LCM_CPT_CIS_conc0_TPcontrol	Hnf1b_36996	36996	BCL_SP_0195_LCM	360	CIS	5	CPT	25640
Hnf1b	298.023	0.00111769	0.236744	0.00472109	0.996233	0.998647	BCL_SP_0195_LCM_PPT_CIS_conc5_TP480	BCL_SP_0195_LCM_PPT_CIS_conc0_TPcontrol	Hnf1b_52560	52560	BCL_SP_0195_LCM	480	CIS	5	PPT	25640
Hnf1b	151.907	-0.304065	0.257984	-1.17862	0.23855	0.512404	BCL_SP_0195_LCM_PPT_CIS_conc5_TP192	BCL_SP_0195_LCM_PPT_CIS_conc0_TPcontrol	Hnf1b_36996	36996	BCL_SP_0195_LCM	192	CIS	5	PPT	25640
Hnf1b	63.5493	0.1587	0.330245	0.480552	0.630835	0.997487	BCL_SP_0195_LCM_CPT_CIS_conc5_TP72	BCL_SP_0195_LCM_CPT_CIS_conc0_TPcontrol	Hnf1b_36996	36996	BCL_SP_0195_LCM	72	CIS	5	CPT	25640
Hnf1b	76.6253	0.244049	0.351238	0.694824	0.487165	0.996957	BCL_SP_0195_LCM_CPT_CIS_conc5_TP72	BCL_SP_0195_LCM_CPT_CIS_conc0_TPcontrol	Hnf1b_49310	49310	BCL_SP_0195_LCM	72	CIS	5	CPT	25640
Hnf1b	165.644	0.24672	0.230901	1.06851	0.285291	0.600798	BCL_SP_0195_LCM_WHOLE_CIS_conc5_TP360	BCL_SP_0195_LCM_WHOLE_CIS_conc0_TPcontrol	Hnf1b_52560	52560	BCL_SP_0195_LCM	360	CIS	5	WHOLE	25640
Hnf1b	147.005	0.250082	0.309514	0.807984	0.4191	0.706042	BCL_SP_0195_LCM_CPT_CIS_conc5_TP672	BCL_SP_0195_LCM_CPT_CIS_conc0_TPcontrol	Hnf1b_52560	52560	BCL_SP_0195_LCM	672	CIS	5	CPT	25640
Hnf1b	147.005	-0.200623	0.310639	-0.645839	0.518384	0.846146	BCL_SP_0195_LCM_CPT_CIS_conc5_TP4	BCL_SP_0195_LCM_CPT_CIS_conc0_TPcontrol	Hnf1b_52560	52560	BCL_SP_0195_LCM	4	CIS	5	CPT	25640
Hnf1b	90.1151	-0.474404	0.245239	-1.93445	0.0530574	0.742496	BCL_SP_0195_LCM_WHOLE_CIS_conc5_TP1	BCL_SP_0195_LCM_WHOLE_CIS_conc0_TPcontrol	Hnf1b_36996	36996	BCL_SP_0195_LCM	1	CIS	5	WHOLE	25640
Hnf1b	147.005	-0.0861509	0.309473	-0.27838	0.780721	0.997487	BCL_SP_0195_LCM_CPT_CIS_conc5_TP72	BCL_SP_0195_LCM_CPT_CIS_conc0_TPcontrol	Hnf1b_52560	52560	BCL_SP_0195_LCM	72	CIS	5	CPT	25640
Hnf1b	147.005	0.185721	0.308694	0.601634	0.547418	0.999004	BCL_SP_0195_LCM_CPT_CIS_conc5_TP120	BCL_SP_0195_LCM_CPT_CIS_conc0_TPcontrol	Hnf1b_52560	52560	BCL_SP_0195_LCM	120	CIS	5	CPT	25640
Hnf1b	165.644	-0.787604	0.232961	-3.38084	0.000722651	0.00969562	BCL_SP_0195_LCM_WHOLE_CIS_conc5_TP2	BCL_SP_0195_LCM_WHOLE_CIS_conc0_TPcontrol	Hnf1b_52560	52560	BCL_SP_0195_LCM	2	CIS	5	WHOLE	25640
Hnf1b	76.6253	0.116108	0.353355	0.328588	0.742467	0.962736	BCL_SP_0195_LCM_CPT_CIS_conc5_TP480	BCL_SP_0195_LCM_CPT_CIS_conc0_TPcontrol	Hnf1b_49310	49310	BCL_SP_0195_LCM	480	CIS	5	CPT	25640
Hnf1b	90.1151	0.366439	0.242298	1.51235	0.130445	0.309363	BCL_SP_0195_LCM_WHOLE_CIS_conc5_TP240	BCL_SP_0195_LCM_WHOLE_CIS_conc0_TPcontrol	Hnf1b_36996	36996	BCL_SP_0195_LCM	240	CIS	5	WHOLE	25640
Hnf1b	165.644	-0.636829	0.23237	-2.74058	0.00613311	0.0256208	BCL_SP_0195_LCM_WHOLE_CIS_conc5_TP4	BCL_SP_0195_LCM_WHOLE_CIS_conc0_TPcontrol	Hnf1b_52560	52560	BCL_SP_0195_LCM	4	CIS	5	WHOLE	25640
Hnf1b	59.4228	0.304336	0.266157	1.14345	0.252854	0.565715	BCL_SP_0195_LCM_WHOLE_CIS_conc5_TP360	BCL_SP_0195_LCM_WHOLE_CIS_conc0_TPcontrol	Hnf1b_49310	49310	BCL_SP_0195_LCM	360	CIS	5	WHOLE	25640
Hnf1b	63.5493	0.221608	0.331856	0.667783	0.504272	0.766255	BCL_SP_0195_LCM_CPT_CIS_conc5_TP672	BCL_SP_0195_LCM_CPT_CIS_conc0_TPcontrol	Hnf1b_36996	36996	BCL_SP_0195_LCM	672	CIS	5	CPT	25640
Hnf1b	90.1151	0.0198536	0.243228	0.0816254	0.934945	0.978881	BCL_SP_0195_LCM_WHOLE_CIS_conc5_TP192	BCL_SP_0195_LCM_WHOLE_CIS_conc0_TPcontrol	Hnf1b_36996	36996	BCL_SP_0195_LCM	192	CIS	5	WHOLE	25640
Hnf1b	59.4228	-0.0803184	0.26739	-0.300379	0.763888	0.874902	BCL_SP_0195_LCM_WHOLE_CIS_conc5_TP240	BCL_SP_0195_LCM_WHOLE_CIS_conc0_TPcontrol	Hnf1b_49310	49310	BCL_SP_0195_LCM	240	CIS	5	WHOLE	25640
Hnf1b	63.5493	0.615925	0.329758	1.86781	0.0617882	0.500321	BCL_SP_0195_LCM_CPT_CIS_conc5_TP480	BCL_SP_0195_LCM_CPT_CIS_conc0_TPcontrol	Hnf1b_36996	36996	BCL_SP_0195_LCM	480	CIS	5	CPT	25640
Hnf1b	59.4228	-0.711736	0.269691	-2.63908	0.00831323	0.0537364	BCL_SP_0195_LCM_WHOLE_CIS_conc5_TP120	BCL_SP_0195_LCM_WHOLE_CIS_conc0_TPcontrol	Hnf1b_49310	49310	BCL_SP_0195_LCM	120	CIS	5	WHOLE	25640
Hnf1b	63.5493	0.832305	0.328882	2.53071	0.0113831	0.109141	BCL_SP_0195_LCM_CPT_CIS_conc5_TP288	BCL_SP_0195_LCM_CPT_CIS_conc0_TPcontrol	Hnf1b_36996	36996	BCL_SP_0195_LCM	288	CIS	5	CPT	25640
Hnf1b	147.005	-0.118566	0.309752	-0.382777	0.701885	0.988447	BCL_SP_0195_LCM_CPT_CIS_conc5_TP240	BCL_SP_0195_LCM_CPT_CIS_conc0_TPcontrol	Hnf1b_52560	52560	BCL_SP_0195_LCM	240	CIS	5	CPT	25640
Hnf1b	167.792	-0.541242	0.306219	-1.7675	0.0771445	0.19267	BCL_SP_0195_LCM_PPT_CIS_conc5_TP480	BCL_SP_0195_LCM_PPT_CIS_conc0_TPcontrol	Hnf1b_49310	49310	BCL_SP_0195_LCM	480	CIS	5	PPT	25640
Hnf1b	59.4228	-0.674959	0.269966	-2.50016	0.0124137	0.0438299	BCL_SP_0195_LCM_WHOLE_CIS_conc5_TP4	BCL_SP_0195_LCM_WHOLE_CIS_conc0_TPcontrol	Hnf1b_49310	49310	BCL_SP_0195_LCM	4	CIS	5	WHOLE	25640
Hnf1b	76.6253	0.175742	0.351294	0.500271	0.616884	0.999004	BCL_SP_0195_LCM_CPT_CIS_conc5_TP120	BCL_SP_0195_LCM_CPT_CIS_conc0_TPcontrol	Hnf1b_49310	49310	BCL_SP_0195_LCM	120	CIS	5	CPT	25640
Hnf1b	147.005	-0.102398	0.310633	-0.329642	0.741671	0.962473	BCL_SP_0195_LCM_CPT_CIS_conc5_TP480	BCL_SP_0195_LCM_CPT_CIS_conc0_TPcontrol	Hnf1b_52560	52560	BCL_SP_0195_LCM	480	CIS	5	CPT	25640
Hnf1b	151.907	-1.09708	0.264377	-4.14966	3.32969e-05	0.00352659	BCL_SP_0195_LCM_PPT_CIS_conc5_TP24	BCL_SP_0195_LCM_PPT_CIS_conc0_TPcontrol	Hnf1b_36996	36996	BCL_SP_0195_LCM	24	CIS	5	PPT	25640
Hnf1b	90.1151	-0.0156361	0.242942	-0.0643617	0.948682	0.976373	BCL_SP_0195_LCM_WHOLE_CIS_conc5_TP480	BCL_SP_0195_LCM_WHOLE_CIS_conc0_TPcontrol	Hnf1b_36996	36996	BCL_SP_0195_LCM	480	CIS	5	WHOLE	25640
Hnf1b	165.644	-0.476922	0.232018	-2.05553	0.0398273	0.137225	BCL_SP_0195_LCM_WHOLE_CIS_conc5_TP240	BCL_SP_0195_LCM_WHOLE_CIS_conc0_TPcontrol	Hnf1b_52560	52560	BCL_SP_0195_LCM	240	CIS	5	WHOLE	25640
Hnf1b	167.792	-0.731926	0.260176	-2.81319	0.00490524	0.0477476	BCL_SP_0195_LCM_PPT_CIS_conc5_TP72	BCL_SP_0195_LCM_PPT_CIS_conc0_TPcontrol	Hnf1b_49310	49310	BCL_SP_0195_LCM	72	CIS	5	PPT	25640
Hnf1b	147.005	0.0385586	0.308598	0.124948	0.900565	0.999523	BCL_SP_0195_LCM_CPT_CIS_conc5_TP1	BCL_SP_0195_LCM_CPT_CIS_conc0_TPcontrol	Hnf1b_52560	52560	BCL_SP_0195_LCM	1	CIS	5	CPT	25640
Hnf1b	147.005	0.341612	0.309381	1.10418	0.269514	0.63371	BCL_SP_0195_LCM_CPT_CIS_conc5_TP288	BCL_SP_0195_LCM_CPT_CIS_conc0_TPcontrol	Hnf1b_52560	52560	BCL_SP_0195_LCM	288	CIS	5	CPT	25640
Hnf1b	59.4228	-0.843152	0.271499	-3.10555	0.00189928	0.0181163	BCL_SP_0195_LCM_WHOLE_CIS_conc5_TP2	BCL_SP_0195_LCM_WHOLE_CIS_conc0_TPcontrol	Hnf1b_49310	49310	BCL_SP_0195_LCM	2	CIS	5	WHOLE	25640
Hnf1b	90.1151	-0.311365	0.24453	-1.27332	0.202904	0.705246	BCL_SP_0195_LCM_WHOLE_CIS_conc5_TP24	BCL_SP_0195_LCM_WHOLE_CIS_conc0_TPcontrol	Hnf1b_36996	36996	BCL_SP_0195_LCM	24	CIS	5	WHOLE	25640
Hnf1b	151.907	-0.497415	0.304743	-1.63224	0.102628	0.235223	BCL_SP_0195_LCM_PPT_CIS_conc5_TP480	BCL_SP_0195_LCM_PPT_CIS_conc0_TPcontrol	Hnf1b_36996	36996	BCL_SP_0195_LCM	480	CIS	5	PPT	25640
Hnf1b	59.4228	-0.0982253	0.266925	-0.367989	0.712882	0.85221	BCL_SP_0195_LCM_WHOLE_CIS_conc5_TP672	BCL_SP_0195_LCM_WHOLE_CIS_conc0_TPcontrol	Hnf1b_49310	49310	BCL_SP_0195_LCM	672	CIS	5	WHOLE	25640
Hnf1b	63.5493	0.0264856	0.332675	0.079614	0.936544	0.986309	BCL_SP_0195_LCM_CPT_CIS_conc5_TP4	BCL_SP_0195_LCM_CPT_CIS_conc0_TPcontrol	Hnf1b_36996	36996	BCL_SP_0195_LCM	4	CIS	5	CPT	25640
Hnf1b	151.907	-0.0265965	0.254531	-0.104492	0.916779	1	BCL_SP_0195_LCM_PPT_CIS_conc5_TP1	BCL_SP_0195_LCM_PPT_CIS_conc0_TPcontrol	Hnf1b_36996	36996	BCL_SP_0195_LCM	1	CIS	5	PPT	25640
Hnf1b	63.5493	-0.1749	0.332616	-0.52583	0.599006	0.983976	BCL_SP_0195_LCM_CPT_CIS_conc5_TP240	BCL_SP_0195_LCM_CPT_CIS_conc0_TPcontrol	Hnf1b_36996	36996	BCL_SP_0195_LCM	240	CIS	5	CPT	25640
Hnf1b	298.023	-0.775889	0.203229	-3.81781	0.000134641	0.00363643	BCL_SP_0195_LCM_PPT_CIS_conc5_TP72	BCL_SP_0195_LCM_PPT_CIS_conc0_TPcontrol	Hnf1b_52560	52560	BCL_SP_0195_LCM	72	CIS	5	PPT	25640
Hnf1b	298.023	-0.00239325	0.235717	-0.0101531	0.991899	0.996238	BCL_SP_0195_LCM_PPT_CIS_conc5_TP240	BCL_SP_0195_LCM_PPT_CIS_conc0_TPcontrol	Hnf1b_52560	52560	BCL_SP_0195_LCM	240	CIS	5	PPT	25640
Hnf1b	90.1151	0.262054	0.24245	1.08086	0.279759	0.595165	BCL_SP_0195_LCM_WHOLE_CIS_conc5_TP360	BCL_SP_0195_LCM_WHOLE_CIS_conc0_TPcontrol	Hnf1b_36996	36996	BCL_SP_0195_LCM	360	CIS	5	WHOLE	25640
Hnf1b	63.5493	-0.189292	0.330831	-0.572172	0.567205	0.999523	BCL_SP_0195_LCM_CPT_CIS_conc5_TP1	BCL_SP_0195_LCM_CPT_CIS_conc0_TPcontrol	Hnf1b_36996	36996	BCL_SP_0195_LCM	1	CIS	5	CPT	25640
Hnf1b	151.907	-0.146131	0.254734	-0.573661	0.566197	0.879146	BCL_SP_0195_LCM_PPT_CIS_conc5_TP672	BCL_SP_0195_LCM_PPT_CIS_conc0_TPcontrol	Hnf1b_36996	36996	BCL_SP_0195_LCM	672	CIS	5	PPT	25640
Hnf1b	59.4228	0.302634	0.266049	1.13751	0.255325	0.45538	BCL_SP_0195_LCM_WHOLE_CIS_conc5_TP288	BCL_SP_0195_LCM_WHOLE_CIS_conc0_TPcontrol	Hnf1b_49310	49310	BCL_SP_0195_LCM	288	CIS	5	WHOLE	25640
Hnf1b	165.644	0.103571	0.231018	0.448328	0.653917	0.793815	BCL_SP_0195_LCM_WHOLE_CIS_conc5_TP288	BCL_SP_0195_LCM_WHOLE_CIS_conc0_TPcontrol	Hnf1b_52560	52560	BCL_SP_0195_LCM	288	CIS	5	WHOLE	25640
Hnf1b	298.023	0.229148	0.235058	0.974857	0.329631	0.545976	BCL_SP_0195_LCM_PPT_CIS_conc5_TP288	BCL_SP_0195_LCM_PPT_CIS_conc0_TPcontrol	Hnf1b_52560	52560	BCL_SP_0195_LCM	288	CIS	5	PPT	25640
Hnf1b	165.644	-0.368389	0.231687	-1.59003	0.111829	0.303401	BCL_SP_0195_LCM_WHOLE_CIS_conc5_TP120	BCL_SP_0195_LCM_WHOLE_CIS_conc0_TPcontrol	Hnf1b_52560	52560	BCL_SP_0195_LCM	120	CIS	5	WHOLE	25640
Hnf1b	147.005	-0.103334	0.314858	-0.328191	0.742767	0.924878	BCL_SP_0195_LCM_CPT_CIS_conc5_TP24	BCL_SP_0195_LCM_CPT_CIS_conc0_TPcontrol	Hnf1b_52560	52560	BCL_SP_0195_LCM	24	CIS	5	CPT	25640
Hnf1b	90.1151	-0.577199	0.24496	-2.3563	0.018458	0.0585013	BCL_SP_0195_LCM_WHOLE_CIS_conc5_TP4	BCL_SP_0195_LCM_WHOLE_CIS_conc0_TPcontrol	Hnf1b_36996	36996	BCL_SP_0195_LCM	4	CIS	5	WHOLE	25640
Hnf1b	76.6253	-0.605317	0.357134	-1.69493	0.0900892	0.486196	BCL_SP_0195_LCM_CPT_CIS_conc5_TP2	BCL_SP_0195_LCM_CPT_CIS_conc0_TPcontrol	Hnf1b_49310	49310	BCL_SP_0195_LCM	2	CIS	5	CPT	25640
Hnf1b	76.6253	-0.139809	0.354227	-0.394688	0.693073	0.917036	BCL_SP_0195_LCM_CPT_CIS_conc5_TP4	BCL_SP_0195_LCM_CPT_CIS_conc0_TPcontrol	Hnf1b_49310	49310	BCL_SP_0195_LCM	4	CIS	5	CPT	25640
Hnf1b	76.6253	0.0926491	0.353394	0.262169	0.793191	0.921106	BCL_SP_0195_LCM_CPT_CIS_conc5_TP672	BCL_SP_0195_LCM_CPT_CIS_conc0_TPcontrol	Hnf1b_49310	49310	BCL_SP_0195_LCM	672	CIS	5	CPT	25640
Hnf1b	167.792	0.0474335	0.301766	0.157187	0.875098	0.939624	BCL_SP_0195_LCM_PPT_CIS_conc5_TP240	BCL_SP_0195_LCM_PPT_CIS_conc0_TPcontrol	Hnf1b_49310	49310	BCL_SP_0195_LCM	240	CIS	5	PPT	25640
Hnf1b	165.644	0.00823557	0.231027	0.0356477	0.971563	0.988002	BCL_SP_0195_LCM_WHOLE_CIS_conc5_TP672	BCL_SP_0195_LCM_WHOLE_CIS_conc0_TPcontrol	Hnf1b_52560	52560	BCL_SP_0195_LCM	672	CIS	5	WHOLE	25640
Hnf1b	151.907	0.31491	0.295695	1.06498	0.286884	1	BCL_SP_0195_LCM_PPT_CIS_conc5_TP4	BCL_SP_0195_LCM_PPT_CIS_conc0_TPcontrol	Hnf1b_36996	36996	BCL_SP_0195_LCM	4	CIS	5	PPT	25640
Hnf1b	167.792	-0.171463	0.299175	-0.573122	0.566562	1	BCL_SP_0195_LCM_PPT_CIS_conc5_TP4	BCL_SP_0195_LCM_PPT_CIS_conc0_TPcontrol	Hnf1b_49310	49310	BCL_SP_0195_LCM	4	CIS	5	PPT	25640
Hnf1b	76.6253	-0.248619	0.352232	-0.705839	0.480288	0.999523	BCL_SP_0195_LCM_CPT_CIS_conc5_TP1	BCL_SP_0195_LCM_CPT_CIS_conc0_TPcontrol	Hnf1b_49310	49310	BCL_SP_0195_LCM	1	CIS	5	CPT	25640
Hnf1b	76.6253	0.366226	0.352307	1.03951	0.298568	0.660432	BCL_SP_0195_LCM_CPT_CIS_conc5_TP288	BCL_SP_0195_LCM_CPT_CIS_conc0_TPcontrol	Hnf1b_49310	49310	BCL_SP_0195_LCM	288	CIS	5	CPT	25640
Hnf1b	90.1151	-0.94421	0.247049	-3.82195	0.000132398	0.00319499	BCL_SP_0195_LCM_WHOLE_CIS_conc5_TP2	BCL_SP_0195_LCM_WHOLE_CIS_conc0_TPcontrol	Hnf1b_36996	36996	BCL_SP_0195_LCM	2	CIS	5	WHOLE	25640
Hnf1b	63.5493	0.253262	0.329502	0.76862	0.442119	0.999004	BCL_SP_0195_LCM_CPT_CIS_conc5_TP120	BCL_SP_0195_LCM_CPT_CIS_conc0_TPcontrol	Hnf1b_36996	36996	BCL_SP_0195_LCM	120	CIS	5	CPT	25640
Hnf1b	90.1151	0.00733986	0.242716	0.0302405	0.975875	0.989789	BCL_SP_0195_LCM_WHOLE_CIS_conc5_TP672	BCL_SP_0195_LCM_WHOLE_CIS_conc0_TPcontrol	Hnf1b_36996	36996	BCL_SP_0195_LCM	672	CIS	5	WHOLE	25640
Hnf1b	63.5493	-0.387704	0.335738	-1.15478	0.248179	0.691276	BCL_SP_0195_LCM_CPT_CIS_conc5_TP2	BCL_SP_0195_LCM_CPT_CIS_conc0_TPcontrol	Hnf1b_36996	36996	BCL_SP_0195_LCM	2	CIS	5	CPT	25640
Hnf1b	167.792	0.0742841	0.256269	0.289868	0.771917	1	BCL_SP_0195_LCM_PPT_CIS_conc5_TP1	BCL_SP_0195_LCM_PPT_CIS_conc0_TPcontrol	Hnf1b_49310	49310	BCL_SP_0195_LCM	1	CIS	5	PPT	25640
Hnf1b	167.792	-0.34636	0.259511	-1.33466	0.181987	0.442571	BCL_SP_0195_LCM_PPT_CIS_conc5_TP192	BCL_SP_0195_LCM_PPT_CIS_conc0_TPcontrol	Hnf1b_49310	49310	BCL_SP_0195_LCM	192	CIS	5	PPT	25640
Hnf1b	151.907	0.32421	0.298633	1.08565	0.277634	0.497249	BCL_SP_0195_LCM_PPT_CIS_conc5_TP240	BCL_SP_0195_LCM_PPT_CIS_conc0_TPcontrol	Hnf1b_36996	36996	BCL_SP_0195_LCM	240	CIS	5	PPT	25640
Hnf1b	76.6253	-0.349612	0.354254	-0.986896	0.323693	0.936064	BCL_SP_0195_LCM_CPT_CIS_conc5_TP240	BCL_SP_0195_LCM_CPT_CIS_conc0_TPcontrol	Hnf1b_49310	49310	BCL_SP_0195_LCM	240	CIS	5	CPT	25640
Hnf1b	298.023	-1.04955	0.206198	-5.09003	3.58006e-07	0.000134849	BCL_SP_0195_LCM_PPT_CIS_conc5_TP24	BCL_SP_0195_LCM_PPT_CIS_conc0_TPcontrol	Hnf1b_52560	52560	BCL_SP_0195_LCM	24	CIS	5	PPT	25640
Hnf1b	76.6253	0.412702	0.350708	1.17677	0.239289	0.737402	BCL_SP_0195_LCM_CPT_CIS_conc5_TP360	BCL_SP_0195_LCM_CPT_CIS_conc0_TPcontrol	Hnf1b_49310	49310	BCL_SP_0195_LCM	360	CIS	5	CPT	25640
Hnf1b	147.005	0.52799	0.308154	1.7134	0.0866396	0.531452	BCL_SP_0195_LCM_CPT_CIS_conc5_TP360	BCL_SP_0195_LCM_CPT_CIS_conc0_TPcontrol	Hnf1b_52560	52560	BCL_SP_0195_LCM	360	CIS	5	CPT	25640
Hnf1b	147.005	-0.0289498	0.310242	-0.0933136	0.925654	0.998754	BCL_SP_0195_LCM_CPT_CIS_conc5_TP192	BCL_SP_0195_LCM_CPT_CIS_conc0_TPcontrol	Hnf1b_52560	52560	BCL_SP_0195_LCM	192	CIS	5	CPT	25640
Hnf1b	76.6253	0.255783	0.358139	0.714203	0.475102	0.815894	BCL_SP_0195_LCM_CPT_CIS_conc5_TP24	BCL_SP_0195_LCM_CPT_CIS_conc0_TPcontrol	Hnf1b_49310	49310	BCL_SP_0195_LCM	24	CIS	5	CPT	25640
Hnf1b	59.4228	-0.70819	0.27096	-2.61363	0.00895853	0.178625	BCL_SP_0195_LCM_WHOLE_CIS_conc5_TP24	BCL_SP_0195_LCM_WHOLE_CIS_conc0_TPcontrol	Hnf1b_49310	49310	BCL_SP_0195_LCM	24	CIS	5	WHOLE	25640
Hnf1b	165.644	-0.303759	0.231997	-1.30932	0.190425	0.690543	BCL_SP_0195_LCM_WHOLE_CIS_conc5_TP24	BCL_SP_0195_LCM_WHOLE_CIS_conc0_TPcontrol	Hnf1b_52560	52560	BCL_SP_0195_LCM	24	CIS	5	WHOLE	25640
Hnf1b	63.5493	0.544945	0.335983	1.62194	0.104816	0.457101	BCL_SP_0195_LCM_CPT_CIS_conc5_TP24	BCL_SP_0195_LCM_CPT_CIS_conc0_TPcontrol	Hnf1b_36996	36996	BCL_SP_0195_LCM	24	CIS	5	CPT	25640
Hnf1b	151.907	-0.624284	0.258414	-2.41583	0.0156995	0.104388	BCL_SP_0195_LCM_PPT_CIS_conc5_TP72	BCL_SP_0195_LCM_PPT_CIS_conc0_TPcontrol	Hnf1b_36996	36996	BCL_SP_0195_LCM	72	CIS	5	PPT	25640
Hnf1b	59.4228	-0.221743	0.268465	-0.825968	0.408822	0.771139	BCL_SP_0195_LCM_WHOLE_CIS_conc5_TP72	BCL_SP_0195_LCM_WHOLE_CIS_conc0_TPcontrol	Hnf1b_49310	49310	BCL_SP_0195_LCM	72	CIS	5	WHOLE	25640
Hnf1b	298.023	-0.0202822	0.200238	-0.101291	0.91932	1	BCL_SP_0195_LCM_PPT_CIS_conc5_TP1	BCL_SP_0195_LCM_PPT_CIS_conc0_TPcontrol	Hnf1b_52560	52560	BCL_SP_0195_LCM	1	CIS	5	PPT	25640
Hnf1b	298.023	-0.0655639	0.201724	-0.325018	0.745168	0.883719	BCL_SP_0195_LCM_PPT_CIS_conc5_TP192	BCL_SP_0195_LCM_PPT_CIS_conc0_TPcontrol	Hnf1b_52560	52560	BCL_SP_0195_LCM	192	CIS	5	PPT	25640
Hnf1b	90.1151	0.101318	0.242701	0.417461	0.676342	0.810727	BCL_SP_0195_LCM_WHOLE_CIS_conc5_TP288	BCL_SP_0195_LCM_WHOLE_CIS_conc0_TPcontrol	Hnf1b_36996	36996	BCL_SP_0195_LCM	288	CIS	5	WHOLE	25640
Hnf1b	76.6253	0.350379	0.35205	0.995253	0.319613	0.998754	BCL_SP_0195_LCM_CPT_CIS_conc5_TP192	BCL_SP_0195_LCM_CPT_CIS_conc0_TPcontrol	Hnf1b_49310	49310	BCL_SP_0195_LCM	192	CIS	5	CPT	25640
Hnf1b	59.4228	-0.677484	0.270935	-2.50054	0.0124005	0.500128	BCL_SP_0195_LCM_WHOLE_CIS_conc5_TP1	BCL_SP_0195_LCM_WHOLE_CIS_conc0_TPcontrol	Hnf1b_49310	49310	BCL_SP_0195_LCM	1	CIS	5	WHOLE	25640
Hnf1b	165.644	-0.595879	0.232672	-2.56102	0.0104364	0.472791	BCL_SP_0195_LCM_WHOLE_CIS_conc5_TP1	BCL_SP_0195_LCM_WHOLE_CIS_conc0_TPcontrol	Hnf1b_52560	52560	BCL_SP_0195_LCM	1	CIS	5	WHOLE	25640
Hnf1b	298.023	-0.394899	0.19989	-1.97558	0.0482028	1	BCL_SP_0195_LCM_PPT_CIS_conc5_TP2	BCL_SP_0195_LCM_PPT_CIS_conc0_TPcontrol	Hnf1b_52560	52560	BCL_SP_0195_LCM	2	CIS	5	PPT	25640
Hnf1b	298.023	-0.19471	0.200463	-0.971301	0.331398	0.770931	BCL_SP_0195_LCM_PPT_CIS_conc5_TP672	BCL_SP_0195_LCM_PPT_CIS_conc0_TPcontrol	Hnf1b_52560	52560	BCL_SP_0195_LCM	672	CIS	5	PPT	25640
Hnf1b	165.644	-0.162172	0.231714	-0.699881	0.484002	0.814378	BCL_SP_0195_LCM_WHOLE_CIS_conc5_TP72	BCL_SP_0195_LCM_WHOLE_CIS_conc0_TPcontrol	Hnf1b_52560	52560	BCL_SP_0195_LCM	72	CIS	5	WHOLE	25640
Hnf1b	90.1151	-0.226418	0.243515	-0.929788	0.352481	0.591139	BCL_SP_0195_LCM_WHOLE_CIS_conc5_TP120	BCL_SP_0195_LCM_WHOLE_CIS_conc0_TPcontrol	Hnf1b_36996	36996	BCL_SP_0195_LCM	120	CIS	5	WHOLE	25640
Hnf1b	147.005	-0.085566	0.310172	-0.275866	0.782651	0.954782	BCL_SP_0195_LCM_CPT_CIS_conc5_TP2	BCL_SP_0195_LCM_CPT_CIS_conc0_TPcontrol	Hnf1b_52560	52560	BCL_SP_0195_LCM	2	CIS	5	CPT	25640
Hnf1b	167.792	-0.355041	0.257177	-1.38053	0.167422	0.633113	BCL_SP_0195_LCM_PPT_CIS_conc5_TP672	BCL_SP_0195_LCM_PPT_CIS_conc0_TPcontrol	Hnf1b_49310	49310	BCL_SP_0195_LCM	672	CIS	5	PPT	25640
Hnf1b	298.023	0.10832	0.233276	0.464342	0.642403	1	BCL_SP_0195_LCM_PPT_CIS_conc5_TP4	BCL_SP_0195_LCM_PPT_CIS_conc0_TPcontrol	Hnf1b_52560	52560	BCL_SP_0195_LCM	4	CIS	5	PPT	25640
Hnf1b	151.907	-0.115147	0.253374	-0.454455	0.649501	1	BCL_SP_0195_LCM_PPT_CIS_conc5_TP2	BCL_SP_0195_LCM_PPT_CIS_conc0_TPcontrol	Hnf1b_36996	36996	BCL_SP_0195_LCM	2	CIS	5	PPT	25640
Hnf1b	63.5493	-0.323835	0.335348	-0.965669	0.33421	0.998754	BCL_SP_0195_LCM_CPT_CIS_conc5_TP192	BCL_SP_0195_LCM_CPT_CIS_conc0_TPcontrol	Hnf1b_36996	36996	BCL_SP_0195_LCM	192	CIS	5	CPT	25640
Hnf1b	59.4228	-0.169231	0.267397	-0.632885	0.526809	0.729508	BCL_SP_0195_LCM_WHOLE_CIS_conc5_TP480	BCL_SP_0195_LCM_WHOLE_CIS_conc0_TPcontrol	Hnf1b_49310	49310	BCL_SP_0195_LCM	480	CIS	5	WHOLE	25640
Hnf1b	167.792	-0.725514	0.262104	-2.76804	0.00563942	0.0809684	BCL_SP_0195_LCM_PPT_CIS_conc5_TP24	BCL_SP_0195_LCM_PPT_CIS_conc0_TPcontrol	Hnf1b_49310	49310	BCL_SP_0195_LCM	24	CIS	5	PPT	25640
Hnf1b	165.644	0.00972468	0.231117	0.0420769	0.966437	0.984222	BCL_SP_0195_LCM_WHOLE_CIS_conc5_TP480	BCL_SP_0195_LCM_WHOLE_CIS_conc0_TPcontrol	Hnf1b_52560	52560	BCL_SP_0195_LCM	480	CIS	5	WHOLE	25640
Hnf1b	165.644	-0.131143	0.231529	-0.566419	0.571109	0.802634	BCL_SP_0195_LCM_WHOLE_CIS_conc5_TP192	BCL_SP_0195_LCM_WHOLE_CIS_conc0_TPcontrol	Hnf1b_52560	52560	BCL_SP_0195_LCM	192	CIS	5	WHOLE	25640
Hnf1b	167.792	-0.061081	0.302035	-0.202232	0.839736	0.920539	BCL_SP_0195_LCM_PPT_CIS_conc5_TP288	BCL_SP_0195_LCM_PPT_CIS_conc0_TPcontrol	Hnf1b_49310	49310	BCL_SP_0195_LCM	288	CIS	5	PPT	25640
Hnf1b	167.792	-0.324373	0.255885	-1.26765	0.204923	1	BCL_SP_0195_LCM_PPT_CIS_conc5_TP2	BCL_SP_0195_LCM_PPT_CIS_conc0_TPcontrol	Hnf1b_49310	49310	BCL_SP_0195_LCM	2	CIS	5	PPT	25640
Hnf1b	167.792	-0.740144	0.303605	-2.43785	0.0147748	0.0637479	BCL_SP_0195_LCM_PPT_CIS_conc5_TP120	BCL_SP_0195_LCM_PPT_CIS_conc0_TPcontrol	Hnf1b_49310	49310	BCL_SP_0195_LCM	120	CIS	5	PPT	25640
Hnf1b	298.023	-0.294303	0.235604	-1.24914	0.211612	0.405222	BCL_SP_0195_LCM_PPT_CIS_conc5_TP120	BCL_SP_0195_LCM_PPT_CIS_conc0_TPcontrol	Hnf1b_52560	52560	BCL_SP_0195_LCM	120	CIS	5	PPT	25640
Hnf1b	90.1151	-0.107451	0.243812	-0.440711	0.659422	0.898774	BCL_SP_0195_LCM_WHOLE_CIS_conc5_TP72	BCL_SP_0195_LCM_WHOLE_CIS_conc0_TPcontrol	Hnf1b_36996	36996	BCL_SP_0195_LCM	72	CIS	5	WHOLE	25640
Hnf1b	151.907	-0.104606	0.298974	-0.349883	0.726426	0.84338	BCL_SP_0195_LCM_PPT_CIS_conc5_TP120	BCL_SP_0195_LCM_PPT_CIS_conc0_TPcontrol	Hnf1b_36996	36996	BCL_SP_0195_LCM	120	CIS	5	PPT	25640
Hnf1b	151.907	0.372806	0.298359	1.24952	0.211474	0.420481	BCL_SP_0195_LCM_PPT_CIS_conc5_TP288	BCL_SP_0195_LCM_PPT_CIS_conc0_TPcontrol	Hnf1b_36996	36996	BCL_SP_0195_LCM	288	CIS	5	PPT	25640
Hnf4a	421.207	-0.24006	0.299076	-0.802672	0.422164	0.993271	BCL_SP_0195_LCM_CPT_CIS_conc5_TP72	BCL_SP_0195_LCM_CPT_CIS_conc0_TPcontrol	Hnf4a_32734	32734	BCL_SP_0195_LCM	72	CIS	5	CPT	25735
Hnf4a	300.891	-1.12731	0.414362	-2.72059	0.00651663	0.0576182	BCL_SP_0195_LCM_PPT_CIS_conc5_TP72	BCL_SP_0195_LCM_PPT_CIS_conc0_TPcontrol	Hnf4a_32734	32734	BCL_SP_0195_LCM	72	CIS	5	PPT	25735
Hnf4a	421.207	-0.257304	0.301153	-0.854395	0.392886	0.760339	BCL_SP_0195_LCM_CPT_CIS_conc5_TP24	BCL_SP_0195_LCM_CPT_CIS_conc0_TPcontrol	Hnf4a_32734	32734	BCL_SP_0195_LCM	24	CIS	5	CPT	25735
Hnf4a	300.891	-2.26239	0.491456	-4.60344	4.15559e-06	8.86679e-05	BCL_SP_0195_LCM_PPT_CIS_conc5_TP480	BCL_SP_0195_LCM_PPT_CIS_conc0_TPcontrol	Hnf4a_32734	32734	BCL_SP_0195_LCM	480	CIS	5	PPT	25735
Hnf4a	250.748	-1.13849	0.30543	-3.72749	0.000193399	0.00178965	BCL_SP_0195_LCM_WHOLE_CIS_conc5_TP4	BCL_SP_0195_LCM_WHOLE_CIS_conc0_TPcontrol	Hnf4a_32734	32734	BCL_SP_0195_LCM	4	CIS	5	WHOLE	25735
Hnf4a	421.207	0.229259	0.298974	0.766818	0.44319	0.725251	BCL_SP_0195_LCM_CPT_CIS_conc5_TP672	BCL_SP_0195_LCM_CPT_CIS_conc0_TPcontrol	Hnf4a_32734	32734	BCL_SP_0195_LCM	672	CIS	5	CPT	25735
Hnf4a	250.748	-0.523034	0.304776	-1.71612	0.0861391	0.32104	BCL_SP_0195_LCM_WHOLE_CIS_conc5_TP360	BCL_SP_0195_LCM_WHOLE_CIS_conc0_TPcontrol	Hnf4a_32734	32734	BCL_SP_0195_LCM	360	CIS	5	WHOLE	25735
Hnf4a	421.207	-0.218913	0.299298	-0.731423	0.464521	0.837934	BCL_SP_0195_LCM_CPT_CIS_conc5_TP2	BCL_SP_0195_LCM_CPT_CIS_conc0_TPcontrol	Hnf4a_32734	32734	BCL_SP_0195_LCM	2	CIS	5	CPT	25735
Hnf4a	421.207	-0.0688023	0.298986	-0.230119	0.818	0.994926	BCL_SP_0195_LCM_CPT_CIS_conc5_TP240	BCL_SP_0195_LCM_CPT_CIS_conc0_TPcontrol	Hnf4a_32734	32734	BCL_SP_0195_LCM	240	CIS	5	CPT	25735
Hnf4a	421.207	-0.531135	0.299859	-1.77128	0.0765143	0.54132	BCL_SP_0195_LCM_CPT_CIS_conc5_TP480	BCL_SP_0195_LCM_CPT_CIS_conc0_TPcontrol	Hnf4a_32734	32734	BCL_SP_0195_LCM	480	CIS	5	CPT	25735
Hnf4a	300.891	-0.527149	0.412687	-1.27736	0.201475	1	BCL_SP_0195_LCM_PPT_CIS_conc5_TP2	BCL_SP_0195_LCM_PPT_CIS_conc0_TPcontrol	Hnf4a_32734	32734	BCL_SP_0195_LCM	2	CIS	5	PPT	25735
Hnf4a	250.748	-0.904104	0.30507	-2.9636	0.00304065	0.0253605	BCL_SP_0195_LCM_WHOLE_CIS_conc5_TP120	BCL_SP_0195_LCM_WHOLE_CIS_conc0_TPcontrol	Hnf4a_32734	32734	BCL_SP_0195_LCM	120	CIS	5	WHOLE	25735
Hnf4a	421.207	-0.293114	0.299078	-0.980058	0.327057	0.999004	BCL_SP_0195_LCM_CPT_CIS_conc5_TP120	BCL_SP_0195_LCM_CPT_CIS_conc0_TPcontrol	Hnf4a_32734	32734	BCL_SP_0195_LCM	120	CIS	5	CPT	25735
Hnf4a	250.748	-0.36778	0.304572	-1.20753	0.227228	0.461316	BCL_SP_0195_LCM_WHOLE_CIS_conc5_TP672	BCL_SP_0195_LCM_WHOLE_CIS_conc0_TPcontrol	Hnf4a_32734	32734	BCL_SP_0195_LCM	672	CIS	5	WHOLE	25735
Hnf4a	300.891	0.0787567	0.412683	0.190841	0.84865	1	BCL_SP_0195_LCM_PPT_CIS_conc5_TP1	BCL_SP_0195_LCM_PPT_CIS_conc0_TPcontrol	Hnf4a_32734	32734	BCL_SP_0195_LCM	1	CIS	5	PPT	25735
Hnf4a	421.207	-0.407416	0.29955	-1.3601	0.1738	0.561458	BCL_SP_0195_LCM_CPT_CIS_conc5_TP4	BCL_SP_0195_LCM_CPT_CIS_conc0_TPcontrol	Hnf4a_32734	32734	BCL_SP_0195_LCM	4	CIS	5	CPT	25735
Hnf4a	250.748	-1.09267	0.305357	-3.57833	0.000345796	0.00381243	BCL_SP_0195_LCM_WHOLE_CIS_conc5_TP240	BCL_SP_0195_LCM_WHOLE_CIS_conc0_TPcontrol	Hnf4a_32734	32734	BCL_SP_0195_LCM	240	CIS	5	WHOLE	25735
Hnf4a	250.748	-0.500382	0.304916	-1.64105	0.100787	0.570694	BCL_SP_0195_LCM_WHOLE_CIS_conc5_TP24	BCL_SP_0195_LCM_WHOLE_CIS_conc0_TPcontrol	Hnf4a_32734	32734	BCL_SP_0195_LCM	24	CIS	5	WHOLE	25735
Hnf4a	421.207	-0.152418	0.298795	-0.510109	0.609975	0.999523	BCL_SP_0195_LCM_CPT_CIS_conc5_TP1	BCL_SP_0195_LCM_CPT_CIS_conc0_TPcontrol	Hnf4a_32734	32734	BCL_SP_0195_LCM	1	CIS	5	CPT	25735
Hnf4a	300.891	0.120581	0.412633	0.292223	0.770116	0.946111	BCL_SP_0195_LCM_PPT_CIS_conc5_TP672	BCL_SP_0195_LCM_PPT_CIS_conc0_TPcontrol	Hnf4a_32734	32734	BCL_SP_0195_LCM	672	CIS	5	PPT	25735
Hnf4a	250.748	-0.266186	0.304748	-0.873465	0.38241	0.941495	BCL_SP_0195_LCM_WHOLE_CIS_conc5_TP1	BCL_SP_0195_LCM_WHOLE_CIS_conc0_TPcontrol	Hnf4a_32734	32734	BCL_SP_0195_LCM	1	CIS	5	WHOLE	25735
Hnf4a	421.207	-0.119606	0.299301	-0.399616	0.689439	0.998754	BCL_SP_0195_LCM_CPT_CIS_conc5_TP192	BCL_SP_0195_LCM_CPT_CIS_conc0_TPcontrol	Hnf4a_32734	32734	BCL_SP_0195_LCM	192	CIS	5	CPT	25735
Hnf4a	421.207	0.100762	0.2988	0.337222	0.73595	0.955371	BCL_SP_0195_LCM_CPT_CIS_conc5_TP360	BCL_SP_0195_LCM_CPT_CIS_conc0_TPcontrol	Hnf4a_32734	32734	BCL_SP_0195_LCM	360	CIS	5	CPT	25735
Hnf4a	300.891	-1.67332	0.487425	-3.43298	0.000596983	0.00645565	BCL_SP_0195_LCM_PPT_CIS_conc5_TP240	BCL_SP_0195_LCM_PPT_CIS_conc0_TPcontrol	Hnf4a_32734	32734	BCL_SP_0195_LCM	240	CIS	5	PPT	25735
Hnf4a	300.891	-0.858292	0.414313	-2.0716	0.0383024	0.175202	BCL_SP_0195_LCM_PPT_CIS_conc5_TP192	BCL_SP_0195_LCM_PPT_CIS_conc0_TPcontrol	Hnf4a_32734	32734	BCL_SP_0195_LCM	192	CIS	5	PPT	25735
Hnf4a	250.748	-0.894255	0.305204	-2.93003	0.00338933	0.0306531	BCL_SP_0195_LCM_WHOLE_CIS_conc5_TP192	BCL_SP_0195_LCM_WHOLE_CIS_conc0_TPcontrol	Hnf4a_32734	32734	BCL_SP_0195_LCM	192	CIS	5	WHOLE	25735
Hnf4a	250.748	-0.786715	0.305177	-2.57789	0.00994046	0.100506	BCL_SP_0195_LCM_WHOLE_CIS_conc5_TP72	BCL_SP_0195_LCM_WHOLE_CIS_conc0_TPcontrol	Hnf4a_32734	32734	BCL_SP_0195_LCM	72	CIS	5	WHOLE	25735
Hnf4a	300.891	-4.98955	0.517498	-9.64169	5.33055e-22	1.15837e-19	BCL_SP_0195_LCM_PPT_CIS_conc5_TP120	BCL_SP_0195_LCM_PPT_CIS_conc0_TPcontrol	Hnf4a_32734	32734	BCL_SP_0195_LCM	120	CIS	5	PPT	25735
Hnf4a	300.891	-2.85658	0.492868	-5.79585	6.79771e-09	4.21167e-07	BCL_SP_0195_LCM_PPT_CIS_conc5_TP288	BCL_SP_0195_LCM_PPT_CIS_conc0_TPcontrol	Hnf4a_32734	32734	BCL_SP_0195_LCM	288	CIS	5	PPT	25735
Hnf4a	421.207	-0.456254	0.299794	-1.52189	0.128036	0.456378	BCL_SP_0195_LCM_CPT_CIS_conc5_TP288	BCL_SP_0195_LCM_CPT_CIS_conc0_TPcontrol	Hnf4a_32734	32734	BCL_SP_0195_LCM	288	CIS	5	CPT	25735
Hnf4a	250.748	-1.08346	0.305263	-3.54928	0.000386294	0.00460159	BCL_SP_0195_LCM_WHOLE_CIS_conc5_TP288	BCL_SP_0195_LCM_WHOLE_CIS_conc0_TPcontrol	Hnf4a_32734	32734	BCL_SP_0195_LCM	288	CIS	5	WHOLE	25735
Hnf4a	300.891	-0.395847	0.483663	-0.818435	0.413109	1	BCL_SP_0195_LCM_PPT_CIS_conc5_TP4	BCL_SP_0195_LCM_PPT_CIS_conc0_TPcontrol	Hnf4a_32734	32734	BCL_SP_0195_LCM	4	CIS	5	PPT	25735
Hnf4a	250.748	-0.26207	0.304689	-0.860123	0.389721	0.561945	BCL_SP_0195_LCM_WHOLE_CIS_conc5_TP2	BCL_SP_0195_LCM_WHOLE_CIS_conc0_TPcontrol	Hnf4a_32734	32734	BCL_SP_0195_LCM	2	CIS	5	WHOLE	25735
Hnf4a	300.891	-1.24318	0.415362	-2.993	0.00276255	0.0531802	BCL_SP_0195_LCM_PPT_CIS_conc5_TP24	BCL_SP_0195_LCM_PPT_CIS_conc0_TPcontrol	Hnf4a_32734	32734	BCL_SP_0195_LCM	24	CIS	5	PPT	25735
Hnf4a	250.748	-0.574009	0.304771	-1.88341	0.0596445	0.217436	BCL_SP_0195_LCM_WHOLE_CIS_conc5_TP480	BCL_SP_0195_LCM_WHOLE_CIS_conc0_TPcontrol	Hnf4a_32734	32734	BCL_SP_0195_LCM	480	CIS	5	WHOLE	25735
Hnf4g	3.3627	-1.07543	0.575557	-1.86851	0.0616916	0.142939	BCL_SP_0195_LCM_WHOLE_CIS_conc5_TP4	BCL_SP_0195_LCM_WHOLE_CIS_conc0_TPcontrol	Hnf4g_43238	43238	BCL_SP_0195_LCM	4	CIS	5	WHOLE	365744
Hnf4g	2.55845	0.259681	1.54548	0.168026	0.866563	NA	BCL_SP_0195_LCM_CPT_CIS_conc5_TP72	BCL_SP_0195_LCM_CPT_CIS_conc0_TPcontrol	Hnf4g_43238	43238	BCL_SP_0195_LCM	72	CIS	5	CPT	365744
Hnf4g	2.55845	-0.0580265	1.56209	-0.0371467	0.970368	0.99876	BCL_SP_0195_LCM_CPT_CIS_conc5_TP480	BCL_SP_0195_LCM_CPT_CIS_conc0_TPcontrol	Hnf4g_43238	43238	BCL_SP_0195_LCM	480	CIS	5	CPT	365744
Hnf4g	2.55845	-2.19476	1.69492	-1.29491	0.195351	NA	BCL_SP_0195_LCM_CPT_CIS_conc5_TP672	BCL_SP_0195_LCM_CPT_CIS_conc0_TPcontrol	Hnf4g_43238	43238	BCL_SP_0195_LCM	672	CIS	5	CPT	365744
Hnf4g	2.55845	0.0785191	1.55566	0.0504732	0.959745	0.991509	BCL_SP_0195_LCM_CPT_CIS_conc5_TP4	BCL_SP_0195_LCM_CPT_CIS_conc0_TPcontrol	Hnf4g_43238	43238	BCL_SP_0195_LCM	4	CIS	5	CPT	365744
Hnf4g	2.55845	0.28482	1.54627	0.184198	0.853858	NA	BCL_SP_0195_LCM_CPT_CIS_conc5_TP240	BCL_SP_0195_LCM_CPT_CIS_conc0_TPcontrol	Hnf4g_43238	43238	BCL_SP_0195_LCM	240	CIS	5	CPT	365744
Hnf4g	3.3627	-1.28818	0.583506	-2.20765	0.0272689	0.156296	BCL_SP_0195_LCM_WHOLE_CIS_conc5_TP360	BCL_SP_0195_LCM_WHOLE_CIS_conc0_TPcontrol	Hnf4g_43238	43238	BCL_SP_0195_LCM	360	CIS	5	WHOLE	365744
Hnf4g	5.01382	-5.71512	2.04953	-2.7885	0.00529522	0.0280909	BCL_SP_0195_LCM_PPT_CIS_conc5_TP480	BCL_SP_0195_LCM_PPT_CIS_conc0_TPcontrol	Hnf4g_43238	43238	BCL_SP_0195_LCM	480	CIS	5	PPT	365744
Hnf4g	3.3627	-0.112843	0.548055	-0.205898	0.83687	0.99142	BCL_SP_0195_LCM_WHOLE_CIS_conc5_TP1	BCL_SP_0195_LCM_WHOLE_CIS_conc0_TPcontrol	Hnf4g_43238	43238	BCL_SP_0195_LCM	1	CIS	5	WHOLE	365744
Hnf4g	2.55845	-0.275964	1.55649	-0.1773	0.859273	NA	BCL_SP_0195_LCM_CPT_CIS_conc5_TP120	BCL_SP_0195_LCM_CPT_CIS_conc0_TPcontrol	Hnf4g_43238	43238	BCL_SP_0195_LCM	120	CIS	5	CPT	365744
Hnf4g	2.55845	-1.0343	1.65212	-0.626042	0.531288	NA	BCL_SP_0195_LCM_CPT_CIS_conc5_TP24	BCL_SP_0195_LCM_CPT_CIS_conc0_TPcontrol	Hnf4g_43238	43238	BCL_SP_0195_LCM	24	CIS	5	CPT	365744
Hnf4g	3.3627	-1.62807	0.603818	-2.69629	0.00701164	0.0387108	BCL_SP_0195_LCM_WHOLE_CIS_conc5_TP240	BCL_SP_0195_LCM_WHOLE_CIS_conc0_TPcontrol	Hnf4g_43238	43238	BCL_SP_0195_LCM	240	CIS	5	WHOLE	365744
Hnf4g	5.01382	0.22783	1.26691	0.179831	0.857285	0.938051	BCL_SP_0195_LCM_PPT_CIS_conc5_TP192	BCL_SP_0195_LCM_PPT_CIS_conc0_TPcontrol	Hnf4g_43238	43238	BCL_SP_0195_LCM	192	CIS	5	PPT	365744
Hnf4g	2.55845	-1.22532	1.60872	-0.761675	0.446254	NA	BCL_SP_0195_LCM_CPT_CIS_conc5_TP2	BCL_SP_0195_LCM_CPT_CIS_conc0_TPcontrol	Hnf4g_43238	43238	BCL_SP_0195_LCM	2	CIS	5	CPT	365744
Hnf4g	2.55845	-0.0233943	1.54628	-0.0151294	0.987929	0.999523	BCL_SP_0195_LCM_CPT_CIS_conc5_TP1	BCL_SP_0195_LCM_CPT_CIS_conc0_TPcontrol	Hnf4g_43238	43238	BCL_SP_0195_LCM	1	CIS	5	CPT	365744
Hnf4g	5.01382	-0.076776	1.25541	-0.0611561	0.951235	1	BCL_SP_0195_LCM_PPT_CIS_conc5_TP2	BCL_SP_0195_LCM_PPT_CIS_conc0_TPcontrol	Hnf4g_43238	43238	BCL_SP_0195_LCM	2	CIS	5	PPT	365744
Hnf4g	5.01382	-4.09397	1.86338	-2.19707	0.0280156	0.114723	BCL_SP_0195_LCM_PPT_CIS_conc5_TP240	BCL_SP_0195_LCM_PPT_CIS_conc0_TPcontrol	Hnf4g_43238	43238	BCL_SP_0195_LCM	240	CIS	5	PPT	365744
Hnf4g	3.3627	-0.923809	0.571227	-1.61723	0.105828	0.336805	BCL_SP_0195_LCM_WHOLE_CIS_conc5_TP192	BCL_SP_0195_LCM_WHOLE_CIS_conc0_TPcontrol	Hnf4g_43238	43238	BCL_SP_0195_LCM	192	CIS	5	WHOLE	365744
Hnf4g	3.3627	-0.999738	0.565417	-1.76814	0.077037	0.251303	BCL_SP_0195_LCM_WHOLE_CIS_conc5_TP672	BCL_SP_0195_LCM_WHOLE_CIS_conc0_TPcontrol	Hnf4g_43238	43238	BCL_SP_0195_LCM	672	CIS	5	WHOLE	365744
Hnf4g	5.01382	-0.815331	1.28472	-0.634638	0.525664	NA	BCL_SP_0195_LCM_PPT_CIS_conc5_TP72	BCL_SP_0195_LCM_PPT_CIS_conc0_TPcontrol	Hnf4g_43238	43238	BCL_SP_0195_LCM	72	CIS	5	PPT	365744
Hnf4g	5.01382	0.631422	1.26277	0.500031	0.617053	0.860138	BCL_SP_0195_LCM_PPT_CIS_conc5_TP24	BCL_SP_0195_LCM_PPT_CIS_conc0_TPcontrol	Hnf4g_43238	43238	BCL_SP_0195_LCM	24	CIS	5	PPT	365744
Hnf4g	3.3627	-0.180162	0.548044	-0.328736	0.742355	0.8398	BCL_SP_0195_LCM_WHOLE_CIS_conc5_TP2	BCL_SP_0195_LCM_WHOLE_CIS_conc0_TPcontrol	Hnf4g_43238	43238	BCL_SP_0195_LCM	2	CIS	5	WHOLE	365744
Hnf4g	3.3627	-0.841833	0.571989	-1.47176	0.141085	0.635376	BCL_SP_0195_LCM_WHOLE_CIS_conc5_TP24	BCL_SP_0195_LCM_WHOLE_CIS_conc0_TPcontrol	Hnf4g_43238	43238	BCL_SP_0195_LCM	24	CIS	5	WHOLE	365744
Hnf4g	3.3627	-0.496561	0.55148	-0.900416	0.367899	0.605903	BCL_SP_0195_LCM_WHOLE_CIS_conc5_TP120	BCL_SP_0195_LCM_WHOLE_CIS_conc0_TPcontrol	Hnf4g_43238	43238	BCL_SP_0195_LCM	120	CIS	5	WHOLE	365744
Hnf4g	5.01382	-0.923986	1.27593	-0.724168	0.468963	0.841006	BCL_SP_0195_LCM_PPT_CIS_conc5_TP672	BCL_SP_0195_LCM_PPT_CIS_conc0_TPcontrol	Hnf4g_43238	43238	BCL_SP_0195_LCM	672	CIS	5	PPT	365744
Hnf4g	5.01382	-0.167814	1.46981	-0.114174	0.9091	1	BCL_SP_0195_LCM_PPT_CIS_conc5_TP4	BCL_SP_0195_LCM_PPT_CIS_conc0_TPcontrol	Hnf4g_43238	43238	BCL_SP_0195_LCM	4	CIS	5	PPT	365744
Hnf4g	5.01382	-1.41074	1.29034	-1.0933	0.27426	NA	BCL_SP_0195_LCM_PPT_CIS_conc5_TP1	BCL_SP_0195_LCM_PPT_CIS_conc0_TPcontrol	Hnf4g_43238	43238	BCL_SP_0195_LCM	1	CIS	5	PPT	365744
Hnf4g	2.55845	-0.174538	1.56341	-0.111639	0.91111	NA	BCL_SP_0195_LCM_CPT_CIS_conc5_TP192	BCL_SP_0195_LCM_CPT_CIS_conc0_TPcontrol	Hnf4g_43238	43238	BCL_SP_0195_LCM	192	CIS	5	CPT	365744
Hnf4g	2.55845	-0.135174	1.5547	-0.0869453	0.930715	NA	BCL_SP_0195_LCM_CPT_CIS_conc5_TP360	BCL_SP_0195_LCM_CPT_CIS_conc0_TPcontrol	Hnf4g_43238	43238	BCL_SP_0195_LCM	360	CIS	5	CPT	365744
Hnf4g	3.3627	-0.734242	0.566525	-1.29604	0.19496	0.562473	BCL_SP_0195_LCM_WHOLE_CIS_conc5_TP72	BCL_SP_0195_LCM_WHOLE_CIS_conc0_TPcontrol	Hnf4g_43238	43238	BCL_SP_0195_LCM	72	CIS	5	WHOLE	365744
Hnf4g	5.01382	-6.11855	2.04953	-2.98535	0.00283259	0.0210105	BCL_SP_0195_LCM_PPT_CIS_conc5_TP288	BCL_SP_0195_LCM_PPT_CIS_conc0_TPcontrol	Hnf4g_43238	43238	BCL_SP_0195_LCM	288	CIS	5	PPT	365744
Hnf4g	2.55845	-1.0223	1.60369	-0.637466	0.523822	0.816872	BCL_SP_0195_LCM_CPT_CIS_conc5_TP288	BCL_SP_0195_LCM_CPT_CIS_conc0_TPcontrol	Hnf4g_43238	43238	BCL_SP_0195_LCM	288	CIS	5	CPT	365744
Hnf4g	3.3627	-0.913636	0.565277	-1.61626	0.106038	0.262275	BCL_SP_0195_LCM_WHOLE_CIS_conc5_TP288	BCL_SP_0195_LCM_WHOLE_CIS_conc0_TPcontrol	Hnf4g_43238	43238	BCL_SP_0195_LCM	288	CIS	5	WHOLE	365744
Hnf4g	3.3627	-0.929203	0.565552	-1.643	0.100382	0.291044	BCL_SP_0195_LCM_WHOLE_CIS_conc5_TP480	BCL_SP_0195_LCM_WHOLE_CIS_conc0_TPcontrol	Hnf4g_43238	43238	BCL_SP_0195_LCM	480	CIS	5	WHOLE	365744
Hnf4g	5.01382	-6.35264	2.04953	-3.09956	0.00193807	0.0136026	BCL_SP_0195_LCM_PPT_CIS_conc5_TP120	BCL_SP_0195_LCM_PPT_CIS_conc0_TPcontrol	Hnf4g_43238	43238	BCL_SP_0195_LCM	120	CIS	5	PPT	365744
Hnmt	11.7314	-7.07784	1.67102	-4.23564	2.27903e-05	0.000361757	BCL_SP_0195_LCM_PPT_CIS_conc5_TP480	BCL_SP_0195_LCM_PPT_CIS_conc0_TPcontrol	Hnmt_45312	45312	BCL_SP_0195_LCM	480	CIS	5	PPT	81676
Hnmt	0.242428	-1.90836	6.57294	-0.290336	0.771559	NA	BCL_SP_0195_LCM_CPT_CIS_conc5_TP672	BCL_SP_0195_LCM_CPT_CIS_conc0_TPcontrol	Hnmt_45312	45312	BCL_SP_0195_LCM	672	CIS	5	CPT	81676
Hnmt	2.75771	-2.93793	0.786048	-3.73759	0.00018579	0.00435498	BCL_SP_0195_LCM_WHOLE_CIS_conc5_TP360	BCL_SP_0195_LCM_WHOLE_CIS_conc0_TPcontrol	Hnmt_45312	45312	BCL_SP_0195_LCM	360	CIS	5	WHOLE	81676
Hnmt	0.242428	-1.7679	6.57294	-0.268967	0.787955	NA	BCL_SP_0195_LCM_CPT_CIS_conc5_TP480	BCL_SP_0195_LCM_CPT_CIS_conc0_TPcontrol	Hnmt_45312	45312	BCL_SP_0195_LCM	480	CIS	5	CPT	81676
Hnmt	11.7314	-2.88107	0.848	-3.39749	0.000680072	0.0122682	BCL_SP_0195_LCM_PPT_CIS_conc5_TP192	BCL_SP_0195_LCM_PPT_CIS_conc0_TPcontrol	Hnmt_45312	45312	BCL_SP_0195_LCM	192	CIS	5	PPT	81676
Hnmt	2.75771	-0.776052	0.645074	-1.20304	0.22896	0.368068	BCL_SP_0195_LCM_WHOLE_CIS_conc5_TP4	BCL_SP_0195_LCM_WHOLE_CIS_conc0_TPcontrol	Hnmt_45312	45312	BCL_SP_0195_LCM	4	CIS	5	WHOLE	81676
Hnmt	0.242428	-2.09687	6.57294	-0.319015	0.749715	NA	BCL_SP_0195_LCM_CPT_CIS_conc5_TP72	BCL_SP_0195_LCM_CPT_CIS_conc0_TPcontrol	Hnmt_45312	45312	BCL_SP_0195_LCM	72	CIS	5	CPT	81676
Hnmt	2.75771	-0.120628	0.630017	-0.191468	0.848159	0.910867	BCL_SP_0195_LCM_WHOLE_CIS_conc5_TP2	BCL_SP_0195_LCM_WHOLE_CIS_conc0_TPcontrol	Hnmt_45312	45312	BCL_SP_0195_LCM	2	CIS	5	WHOLE	81676
Hnmt	11.7314	-1.2163	0.756801	-1.60716	0.108019	0.335086	BCL_SP_0195_LCM_PPT_CIS_conc5_TP72	BCL_SP_0195_LCM_PPT_CIS_conc0_TPcontrol	Hnmt_45312	45312	BCL_SP_0195_LCM	72	CIS	5	PPT	81676
Hnmt	0.242428	-2.0892	6.57294	-0.317848	0.7506	NA	BCL_SP_0195_LCM_CPT_CIS_conc5_TP240	BCL_SP_0195_LCM_CPT_CIS_conc0_TPcontrol	Hnmt_45312	45312	BCL_SP_0195_LCM	240	CIS	5	CPT	81676
Hnmt	0.242428	-1.80655	6.57294	-0.274847	0.783434	NA	BCL_SP_0195_LCM_CPT_CIS_conc5_TP2	BCL_SP_0195_LCM_CPT_CIS_conc0_TPcontrol	Hnmt_45312	45312	BCL_SP_0195_LCM	2	CIS	5	CPT	81676
Hnmt	11.7314	0.659279	0.733084	0.899322	0.368481	0.722261	BCL_SP_0195_LCM_PPT_CIS_conc5_TP24	BCL_SP_0195_LCM_PPT_CIS_conc0_TPcontrol	Hnmt_45312	45312	BCL_SP_0195_LCM	24	CIS	5	PPT	81676
Hnmt	11.7314	-0.584627	0.732003	-0.798668	0.424483	1	BCL_SP_0195_LCM_PPT_CIS_conc5_TP2	BCL_SP_0195_LCM_PPT_CIS_conc0_TPcontrol	Hnmt_45312	45312	BCL_SP_0195_LCM	2	CIS	5	PPT	81676
Hnmt	2.75771	-3.91515	0.939564	-4.16699	3.08655e-05	0.000575874	BCL_SP_0195_LCM_WHOLE_CIS_conc5_TP240	BCL_SP_0195_LCM_WHOLE_CIS_conc0_TPcontrol	Hnmt_45312	45312	BCL_SP_0195_LCM	240	CIS	5	WHOLE	81676
Hnmt	11.7314	-0.37644	0.735669	-0.511697	0.608863	1	BCL_SP_0195_LCM_PPT_CIS_conc5_TP1	BCL_SP_0195_LCM_PPT_CIS_conc0_TPcontrol	Hnmt_45312	45312	BCL_SP_0195_LCM	1	CIS	5	PPT	81676
Hnmt	0.242428	-2.28692	6.57294	-0.347929	0.727893	NA	BCL_SP_0195_LCM_CPT_CIS_conc5_TP1	BCL_SP_0195_LCM_CPT_CIS_conc0_TPcontrol	Hnmt_45312	45312	BCL_SP_0195_LCM	1	CIS	5	CPT	81676
Hnmt	0.242428	3.01478	6.47717	0.465447	0.641611	NA	BCL_SP_0195_LCM_CPT_CIS_conc5_TP4	BCL_SP_0195_LCM_CPT_CIS_conc0_TPcontrol	Hnmt_45312	45312	BCL_SP_0195_LCM	4	CIS	5	CPT	81676
Hnmt	0.242428	-1.46476	6.56584	-0.223088	0.823467	NA	BCL_SP_0195_LCM_CPT_CIS_conc5_TP24	BCL_SP_0195_LCM_CPT_CIS_conc0_TPcontrol	Hnmt_45312	45312	BCL_SP_0195_LCM	24	CIS	5	CPT	81676
Hnmt	11.7314	-3.88285	1.08404	-3.58183	0.000341198	0.00418465	BCL_SP_0195_LCM_PPT_CIS_conc5_TP240	BCL_SP_0195_LCM_PPT_CIS_conc0_TPcontrol	Hnmt_45312	45312	BCL_SP_0195_LCM	240	CIS	5	PPT	81676
Hnmt	0.242428	-2.1919	6.57294	-0.333473	0.738777	NA	BCL_SP_0195_LCM_CPT_CIS_conc5_TP120	BCL_SP_0195_LCM_CPT_CIS_conc0_TPcontrol	Hnmt_45312	45312	BCL_SP_0195_LCM	120	CIS	5	CPT	81676
Hnmt	11.7314	-0.223814	0.852982	-0.26239	0.793021	1	BCL_SP_0195_LCM_PPT_CIS_conc5_TP4	BCL_SP_0195_LCM_PPT_CIS_conc0_TPcontrol	Hnmt_45312	45312	BCL_SP_0195_LCM	4	CIS	5	PPT	81676
Hnmt	2.75771	-2.81867	0.767877	-3.67073	0.00024186	0.00357142	BCL_SP_0195_LCM_WHOLE_CIS_conc5_TP120	BCL_SP_0195_LCM_WHOLE_CIS_conc0_TPcontrol	Hnmt_45312	45312	BCL_SP_0195_LCM	120	CIS	5	WHOLE	81676
Hnmt	11.7314	-7.48128	1.67102	-4.47707	7.56752e-06	0.000170911	BCL_SP_0195_LCM_PPT_CIS_conc5_TP288	BCL_SP_0195_LCM_PPT_CIS_conc0_TPcontrol	Hnmt_45312	45312	BCL_SP_0195_LCM	288	CIS	5	PPT	81676
Hnmt	0.242428	-1.85248	6.57294	-0.281834	0.778071	NA	BCL_SP_0195_LCM_CPT_CIS_conc5_TP288	BCL_SP_0195_LCM_CPT_CIS_conc0_TPcontrol	Hnmt_45312	45312	BCL_SP_0195_LCM	288	CIS	5	CPT	81676
Hnmt	2.75771	0.0730102	0.626814	0.116478	0.907273	0.986633	BCL_SP_0195_LCM_WHOLE_CIS_conc5_TP24	BCL_SP_0195_LCM_WHOLE_CIS_conc0_TPcontrol	Hnmt_45312	45312	BCL_SP_0195_LCM	24	CIS	5	WHOLE	81676
Hnmt	11.7314	-0.348174	0.734895	-0.473774	0.635661	0.907697	BCL_SP_0195_LCM_PPT_CIS_conc5_TP672	BCL_SP_0195_LCM_PPT_CIS_conc0_TPcontrol	Hnmt_45312	45312	BCL_SP_0195_LCM	672	CIS	5	PPT	81676
Hnmt	0.242428	-2.03117	6.57294	-0.30902	0.757306	NA	BCL_SP_0195_LCM_CPT_CIS_conc5_TP360	BCL_SP_0195_LCM_CPT_CIS_conc0_TPcontrol	Hnmt_45312	45312	BCL_SP_0195_LCM	360	CIS	5	CPT	81676
Hnmt	2.75771	-0.996092	0.657502	-1.51496	0.129782	0.464709	BCL_SP_0195_LCM_WHOLE_CIS_conc5_TP72	BCL_SP_0195_LCM_WHOLE_CIS_conc0_TPcontrol	Hnmt_45312	45312	BCL_SP_0195_LCM	72	CIS	5	WHOLE	81676
Hnmt	2.75771	-5.73047	1.32032	-4.3402	1.42351e-05	0.000387029	BCL_SP_0195_LCM_WHOLE_CIS_conc5_TP192	BCL_SP_0195_LCM_WHOLE_CIS_conc0_TPcontrol	Hnmt_45312	45312	BCL_SP_0195_LCM	192	CIS	5	WHOLE	81676
Hnmt	2.75771	-1.08421	0.649646	-1.66892	0.0951327	0.284944	BCL_SP_0195_LCM_WHOLE_CIS_conc5_TP672	BCL_SP_0195_LCM_WHOLE_CIS_conc0_TPcontrol	Hnmt_45312	45312	BCL_SP_0195_LCM	672	CIS	5	WHOLE	81676
Hnmt	11.7314	-7.71537	1.67102	-4.61716	3.89033e-06	6.99549e-05	BCL_SP_0195_LCM_PPT_CIS_conc5_TP120	BCL_SP_0195_LCM_PPT_CIS_conc0_TPcontrol	Hnmt_45312	45312	BCL_SP_0195_LCM	120	CIS	5	PPT	81676
Hnmt	2.75771	-5.87761	1.32032	-4.45164	8.52156e-06	0.000513569	BCL_SP_0195_LCM_WHOLE_CIS_conc5_TP480	BCL_SP_0195_LCM_WHOLE_CIS_conc0_TPcontrol	Hnmt_45312	45312	BCL_SP_0195_LCM	480	CIS	5	WHOLE	81676
Hnmt	0.242428	-2.14486	6.57294	-0.326317	0.744185	NA	BCL_SP_0195_LCM_CPT_CIS_conc5_TP192	BCL_SP_0195_LCM_CPT_CIS_conc0_TPcontrol	Hnmt_45312	45312	BCL_SP_0195_LCM	192	CIS	5	CPT	81676
Hnmt	2.75771	0.224365	0.624321	0.359375	0.719314	0.988206	BCL_SP_0195_LCM_WHOLE_CIS_conc5_TP1	BCL_SP_0195_LCM_WHOLE_CIS_conc0_TPcontrol	Hnmt_45312	45312	BCL_SP_0195_LCM	1	CIS	5	WHOLE	81676
Hnmt	2.75771	-6.83761	1.32032	-5.17873	2.23398e-07	1.03555e-05	BCL_SP_0195_LCM_WHOLE_CIS_conc5_TP288	BCL_SP_0195_LCM_WHOLE_CIS_conc0_TPcontrol	Hnmt_45312	45312	BCL_SP_0195_LCM	288	CIS	5	WHOLE	81676
Hnrnpa1	719.979	1.31534	0.277892	4.73327	2.20936e-06	0.000171406	BCL_SP_0195_LCM_PPT_CIS_conc5_TP192	BCL_SP_0195_LCM_PPT_CIS_conc0_TPcontrol	Hnrnpa1_47601	47601	BCL_SP_0195_LCM	192	CIS	5	PPT	29578
Hnrnpa1	395.844	0.0508517	0.168678	0.301472	0.763054	0.842625	BCL_SP_0195_LCM_WHOLE_CIS_conc5_TP4	BCL_SP_0195_LCM_WHOLE_CIS_conc0_TPcontrol	Hnrnpa1_47601	47601	BCL_SP_0195_LCM	4	CIS	5	WHOLE	29578
Hnrnpa1	399.001	0.635346	0.258051	2.46209	0.0138129	0.268023	BCL_SP_0195_LCM_CPT_CIS_conc5_TP480	BCL_SP_0195_LCM_CPT_CIS_conc0_TPcontrol	Hnrnpa1_47601	47601	BCL_SP_0195_LCM	480	CIS	5	CPT	29578
Hnrnpa1	395.844	0.29932	0.168276	1.77874	0.0752818	0.248678	BCL_SP_0195_LCM_WHOLE_CIS_conc5_TP672	BCL_SP_0195_LCM_WHOLE_CIS_conc0_TPcontrol	Hnrnpa1_47601	47601	BCL_SP_0195_LCM	672	CIS	5	WHOLE	29578
Hnrnpa1	719.979	1.644	0.325622	5.04879	4.44607e-07	1.32446e-05	BCL_SP_0195_LCM_PPT_CIS_conc5_TP480	BCL_SP_0195_LCM_PPT_CIS_conc0_TPcontrol	Hnrnpa1_47601	47601	BCL_SP_0195_LCM	480	CIS	5	PPT	29578
Hnrnpa1	399.001	0.118031	0.258672	0.456297	0.648176	0.852116	BCL_SP_0195_LCM_CPT_CIS_conc5_TP672	BCL_SP_0195_LCM_CPT_CIS_conc0_TPcontrol	Hnrnpa1_47601	47601	BCL_SP_0195_LCM	672	CIS	5	CPT	29578
Hnrnpa1	395.844	0.727262	0.168028	4.32822	1.50322e-05	0.000356376	BCL_SP_0195_LCM_WHOLE_CIS_conc5_TP288	BCL_SP_0195_LCM_WHOLE_CIS_conc0_TPcontrol	Hnrnpa1_47601	47601	BCL_SP_0195_LCM	288	CIS	5	WHOLE	29578
Hnrnpa1	395.844	0.527177	0.1682	3.13423	0.00172306	0.0226356	BCL_SP_0195_LCM_WHOLE_CIS_conc5_TP360	BCL_SP_0195_LCM_WHOLE_CIS_conc0_TPcontrol	Hnrnpa1_47601	47601	BCL_SP_0195_LCM	360	CIS	5	WHOLE	29578
Hnrnpa1	399.001	0.123202	0.257952	0.477615	0.632924	0.999523	BCL_SP_0195_LCM_CPT_CIS_conc5_TP1	BCL_SP_0195_LCM_CPT_CIS_conc0_TPcontrol	Hnrnpa1_47601	47601	BCL_SP_0195_LCM	1	CIS	5	CPT	29578
Hnrnpa1	395.844	0.637188	0.168085	3.79087	0.000150123	0.00240092	BCL_SP_0195_LCM_WHOLE_CIS_conc5_TP120	BCL_SP_0195_LCM_WHOLE_CIS_conc0_TPcontrol	Hnrnpa1_47601	47601	BCL_SP_0195_LCM	120	CIS	5	WHOLE	29578
Hnrnpa1	399.001	0.596596	0.259522	2.29883	0.0215147	0.228098	BCL_SP_0195_LCM_CPT_CIS_conc5_TP24	BCL_SP_0195_LCM_CPT_CIS_conc0_TPcontrol	Hnrnpa1_47601	47601	BCL_SP_0195_LCM	24	CIS	5	CPT	29578
Hnrnpa1	399.001	0.287192	0.258107	1.11269	0.265843	0.928389	BCL_SP_0195_LCM_CPT_CIS_conc5_TP240	BCL_SP_0195_LCM_CPT_CIS_conc0_TPcontrol	Hnrnpa1_47601	47601	BCL_SP_0195_LCM	240	CIS	5	CPT	29578
Hnrnpa1	395.844	-0.56457	0.169691	-3.32704	0.000877736	0.0108674	BCL_SP_0195_LCM_WHOLE_CIS_conc5_TP2	BCL_SP_0195_LCM_WHOLE_CIS_conc0_TPcontrol	Hnrnpa1_47601	47601	BCL_SP_0195_LCM	2	CIS	5	WHOLE	29578
Hnrnpa1	719.979	0.360321	0.325404	1.1073	0.268163	1	BCL_SP_0195_LCM_PPT_CIS_conc5_TP4	BCL_SP_0195_LCM_PPT_CIS_conc0_TPcontrol	Hnrnpa1_47601	47601	BCL_SP_0195_LCM	4	CIS	5	PPT	29578
Hnrnpa1	719.979	0.549304	0.277606	1.97872	0.0478474	1	BCL_SP_0195_LCM_PPT_CIS_conc5_TP2	BCL_SP_0195_LCM_PPT_CIS_conc0_TPcontrol	Hnrnpa1_47601	47601	BCL_SP_0195_LCM	2	CIS	5	PPT	29578
Hnrnpa1	719.979	0.632621	0.277922	2.27626	0.0228307	0.758275	BCL_SP_0195_LCM_PPT_CIS_conc5_TP1	BCL_SP_0195_LCM_PPT_CIS_conc0_TPcontrol	Hnrnpa1_47601	47601	BCL_SP_0195_LCM	1	CIS	5	PPT	29578
Hnrnpa1	395.844	0.384606	0.168266	2.2857	0.0222719	0.12321	BCL_SP_0195_LCM_WHOLE_CIS_conc5_TP480	BCL_SP_0195_LCM_WHOLE_CIS_conc0_TPcontrol	Hnrnpa1_47601	47601	BCL_SP_0195_LCM	480	CIS	5	WHOLE	29578
Hnrnpa1	395.844	0.0196524	0.168921	0.11634	0.907383	0.996282	BCL_SP_0195_LCM_WHOLE_CIS_conc5_TP1	BCL_SP_0195_LCM_WHOLE_CIS_conc0_TPcontrol	Hnrnpa1_47601	47601	BCL_SP_0195_LCM	1	CIS	5	WHOLE	29578
Hnrnpa1	399.001	0.226597	0.258042	0.878139	0.379869	0.999004	BCL_SP_0195_LCM_CPT_CIS_conc5_TP120	BCL_SP_0195_LCM_CPT_CIS_conc0_TPcontrol	Hnrnpa1_47601	47601	BCL_SP_0195_LCM	120	CIS	5	CPT	29578
Hnrnpa1	719.979	0.51156	0.278822	1.83472	0.066547	0.321222	BCL_SP_0195_LCM_PPT_CIS_conc5_TP24	BCL_SP_0195_LCM_PPT_CIS_conc0_TPcontrol	Hnrnpa1_47601	47601	BCL_SP_0195_LCM	24	CIS	5	PPT	29578
Hnrnpa1	399.001	-0.0245365	0.258385	-0.0949609	0.924346	0.997487	BCL_SP_0195_LCM_CPT_CIS_conc5_TP72	BCL_SP_0195_LCM_CPT_CIS_conc0_TPcontrol	Hnrnpa1_47601	47601	BCL_SP_0195_LCM	72	CIS	5	CPT	29578
Hnrnpa1	395.844	0.349269	0.16837	2.07441	0.0380412	0.133126	BCL_SP_0195_LCM_WHOLE_CIS_conc5_TP240	BCL_SP_0195_LCM_WHOLE_CIS_conc0_TPcontrol	Hnrnpa1_47601	47601	BCL_SP_0195_LCM	240	CIS	5	WHOLE	29578
Hnrnpa1	399.001	0.114823	0.258235	0.444646	0.656576	0.932276	BCL_SP_0195_LCM_CPT_CIS_conc5_TP360	BCL_SP_0195_LCM_CPT_CIS_conc0_TPcontrol	Hnrnpa1_47601	47601	BCL_SP_0195_LCM	360	CIS	5	CPT	29578
Hnrnpa1	399.001	-0.403236	0.259404	-1.55447	0.120072	0.472468	BCL_SP_0195_LCM_CPT_CIS_conc5_TP4	BCL_SP_0195_LCM_CPT_CIS_conc0_TPcontrol	Hnrnpa1_47601	47601	BCL_SP_0195_LCM	4	CIS	5	CPT	29578
Hnrnpa1	719.979	0.44035	0.278032	1.58381	0.113237	0.564884	BCL_SP_0195_LCM_PPT_CIS_conc5_TP672	BCL_SP_0195_LCM_PPT_CIS_conc0_TPcontrol	Hnrnpa1_47601	47601	BCL_SP_0195_LCM	672	CIS	5	PPT	29578
Hnrnpa1	399.001	0.0474021	0.258609	0.183297	0.854565	0.976703	BCL_SP_0195_LCM_CPT_CIS_conc5_TP2	BCL_SP_0195_LCM_CPT_CIS_conc0_TPcontrol	Hnrnpa1_47601	47601	BCL_SP_0195_LCM	2	CIS	5	CPT	29578
Hnrnpa1	719.979	2.43744	0.324929	7.50144	6.3119e-14	4.70286e-12	BCL_SP_0195_LCM_PPT_CIS_conc5_TP120	BCL_SP_0195_LCM_PPT_CIS_conc0_TPcontrol	Hnrnpa1_47601	47601	BCL_SP_0195_LCM	120	CIS	5	PPT	29578
Hnrnpa1	719.979	1.5673	0.277596	5.64597	1.64256e-08	3.35083e-06	BCL_SP_0195_LCM_PPT_CIS_conc5_TP72	BCL_SP_0195_LCM_PPT_CIS_conc0_TPcontrol	Hnrnpa1_47601	47601	BCL_SP_0195_LCM	72	CIS	5	PPT	29578
Hnrnpa1	399.001	0.131606	0.258626	0.508868	0.610845	0.998754	BCL_SP_0195_LCM_CPT_CIS_conc5_TP192	BCL_SP_0195_LCM_CPT_CIS_conc0_TPcontrol	Hnrnpa1_47601	47601	BCL_SP_0195_LCM	192	CIS	5	CPT	29578
Hnrnpa1	719.979	1.674	0.32536	5.14506	2.67429e-07	1.03974e-05	BCL_SP_0195_LCM_PPT_CIS_conc5_TP288	BCL_SP_0195_LCM_PPT_CIS_conc0_TPcontrol	Hnrnpa1_47601	47601	BCL_SP_0195_LCM	288	CIS	5	PPT	29578
Hnrnpa1	395.844	1.06053	0.167908	6.31613	2.68203e-10	3.25273e-08	BCL_SP_0195_LCM_WHOLE_CIS_conc5_TP192	BCL_SP_0195_LCM_WHOLE_CIS_conc0_TPcontrol	Hnrnpa1_47601	47601	BCL_SP_0195_LCM	192	CIS	5	WHOLE	29578
Hnrnpa1	395.844	0.912394	0.16805	5.42931	5.65727e-08	5.99134e-06	BCL_SP_0195_LCM_WHOLE_CIS_conc5_TP72	BCL_SP_0195_LCM_WHOLE_CIS_conc0_TPcontrol	Hnrnpa1_47601	47601	BCL_SP_0195_LCM	72	CIS	5	WHOLE	29578
Hnrnpa1	395.844	0.272694	0.168598	1.61742	0.105788	0.577956	BCL_SP_0195_LCM_WHOLE_CIS_conc5_TP24	BCL_SP_0195_LCM_WHOLE_CIS_conc0_TPcontrol	Hnrnpa1_47601	47601	BCL_SP_0195_LCM	24	CIS	5	WHOLE	29578
Hnrnpa1	399.001	0.775332	0.257943	3.00583	0.00264858	0.0418507	BCL_SP_0195_LCM_CPT_CIS_conc5_TP288	BCL_SP_0195_LCM_CPT_CIS_conc0_TPcontrol	Hnrnpa1_47601	47601	BCL_SP_0195_LCM	288	CIS	5	CPT	29578
Hnrnpa1	719.979	1.58201	0.325437	4.86119	1.16683e-06	3.7895e-05	BCL_SP_0195_LCM_PPT_CIS_conc5_TP240	BCL_SP_0195_LCM_PPT_CIS_conc0_TPcontrol	Hnrnpa1_47601	47601	BCL_SP_0195_LCM	240	CIS	5	PPT	29578
Hnrnpa2b1	27.6686	0.290867	0.237912	1.22258	0.221488	0.458899	BCL_SP_0195_LCM_WHOLE_CIS_conc5_TP120	BCL_SP_0195_LCM_WHOLE_CIS_conc0_TPcontrol	Hnrnpa2b1_40931	40931	BCL_SP_0195_LCM	120	CIS	5	WHOLE	362361
Hnrnpa2b1	17.3507	1.05567	0.593912	1.77748	0.0754896	0.326417	BCL_SP_0195_LCM_CPT_CIS_conc5_TP672	BCL_SP_0195_LCM_CPT_CIS_conc0_TPcontrol	Hnrnpa2b1_40931	40931	BCL_SP_0195_LCM	672	CIS	5	CPT	362361
Hnrnpa2b1	17.3507	0.757783	0.597078	1.26915	0.204387	0.752643	BCL_SP_0195_LCM_CPT_CIS_conc5_TP480	BCL_SP_0195_LCM_CPT_CIS_conc0_TPcontrol	Hnrnpa2b1_40931	40931	BCL_SP_0195_LCM	480	CIS	5	CPT	362361
Hnrnpa2b1	17.3507	0.241613	0.598929	0.403409	0.686648	0.997487	BCL_SP_0195_LCM_CPT_CIS_conc5_TP72	BCL_SP_0195_LCM_CPT_CIS_conc0_TPcontrol	Hnrnpa2b1_40931	40931	BCL_SP_0195_LCM	72	CIS	5	CPT	362361
Hnrnpa2b1	27.6686	-0.287734	0.244675	-1.17599	0.2396	0.411288	BCL_SP_0195_LCM_WHOLE_CIS_conc5_TP2	BCL_SP_0195_LCM_WHOLE_CIS_conc0_TPcontrol	Hnrnpa2b1_40931	40931	BCL_SP_0195_LCM	2	CIS	5	WHOLE	362361
Hnrnpa2b1	27.6686	-0.363142	0.244364	-1.48607	0.13726	0.253762	BCL_SP_0195_LCM_WHOLE_CIS_conc5_TP4	BCL_SP_0195_LCM_WHOLE_CIS_conc0_TPcontrol	Hnrnpa2b1_40931	40931	BCL_SP_0195_LCM	4	CIS	5	WHOLE	362361
Hnrnpa2b1	21.9605	0.16276	0.811235	0.200632	0.840987	1	BCL_SP_0195_LCM_PPT_CIS_conc5_TP2	BCL_SP_0195_LCM_PPT_CIS_conc0_TPcontrol	Hnrnpa2b1_40931	40931	BCL_SP_0195_LCM	2	CIS	5	PPT	362361
Hnrnpa2b1	17.3507	1.18219	0.602729	1.96139	0.0498334	0.331282	BCL_SP_0195_LCM_CPT_CIS_conc5_TP24	BCL_SP_0195_LCM_CPT_CIS_conc0_TPcontrol	Hnrnpa2b1_40931	40931	BCL_SP_0195_LCM	24	CIS	5	CPT	362361
Hnrnpa2b1	17.3507	0.245905	0.596117	0.412512	0.679964	0.999523	BCL_SP_0195_LCM_CPT_CIS_conc5_TP1	BCL_SP_0195_LCM_CPT_CIS_conc0_TPcontrol	Hnrnpa2b1_40931	40931	BCL_SP_0195_LCM	1	CIS	5	CPT	362361
Hnrnpa2b1	17.3507	0.942994	0.594246	1.58687	0.112541	0.457824	BCL_SP_0195_LCM_CPT_CIS_conc5_TP4	BCL_SP_0195_LCM_CPT_CIS_conc0_TPcontrol	Hnrnpa2b1_40931	40931	BCL_SP_0195_LCM	4	CIS	5	CPT	362361
Hnrnpa2b1	21.9605	0.352679	0.819053	0.430594	0.666764	0.84318	BCL_SP_0195_LCM_PPT_CIS_conc5_TP192	BCL_SP_0195_LCM_PPT_CIS_conc0_TPcontrol	Hnrnpa2b1_40931	40931	BCL_SP_0195_LCM	192	CIS	5	PPT	362361
Hnrnpa2b1	27.6686	0.00217981	0.240062	0.00908022	0.992755	0.996517	BCL_SP_0195_LCM_WHOLE_CIS_conc5_TP288	BCL_SP_0195_LCM_WHOLE_CIS_conc0_TPcontrol	Hnrnpa2b1_40931	40931	BCL_SP_0195_LCM	288	CIS	5	WHOLE	362361
Hnrnpa2b1	21.9605	0.176038	0.959356	0.183496	0.854409	0.928368	BCL_SP_0195_LCM_PPT_CIS_conc5_TP288	BCL_SP_0195_LCM_PPT_CIS_conc0_TPcontrol	Hnrnpa2b1_40931	40931	BCL_SP_0195_LCM	288	CIS	5	PPT	362361
Hnrnpa2b1	21.9605	1.23936	0.945289	1.31109	0.189827	1	BCL_SP_0195_LCM_PPT_CIS_conc5_TP4	BCL_SP_0195_LCM_PPT_CIS_conc0_TPcontrol	Hnrnpa2b1_40931	40931	BCL_SP_0195_LCM	4	CIS	5	PPT	362361
Hnrnpa2b1	27.6686	-0.0683155	0.241046	-0.283412	0.776861	0.920571	BCL_SP_0195_LCM_WHOLE_CIS_conc5_TP360	BCL_SP_0195_LCM_WHOLE_CIS_conc0_TPcontrol	Hnrnpa2b1_40931	40931	BCL_SP_0195_LCM	360	CIS	5	WHOLE	362361
Hnrnpa2b1	27.6686	0.0879638	0.239978	0.366549	0.713955	0.845407	BCL_SP_0195_LCM_WHOLE_CIS_conc5_TP240	BCL_SP_0195_LCM_WHOLE_CIS_conc0_TPcontrol	Hnrnpa2b1_40931	40931	BCL_SP_0195_LCM	240	CIS	5	WHOLE	362361
Hnrnpa2b1	21.9605	0.496798	0.812417	0.611506	0.540865	0.870077	BCL_SP_0195_LCM_PPT_CIS_conc5_TP672	BCL_SP_0195_LCM_PPT_CIS_conc0_TPcontrol	Hnrnpa2b1_40931	40931	BCL_SP_0195_LCM	672	CIS	5	PPT	362361
Hnrnpa2b1	27.6686	-0.153558	0.243957	-0.629444	0.529058	0.964339	BCL_SP_0195_LCM_WHOLE_CIS_conc5_TP1	BCL_SP_0195_LCM_WHOLE_CIS_conc0_TPcontrol	Hnrnpa2b1_40931	40931	BCL_SP_0195_LCM	1	CIS	5	WHOLE	362361
Hnrnpa2b1	21.9605	1.16807	0.948923	1.23094	0.218345	0.412938	BCL_SP_0195_LCM_PPT_CIS_conc5_TP120	BCL_SP_0195_LCM_PPT_CIS_conc0_TPcontrol	Hnrnpa2b1_40931	40931	BCL_SP_0195_LCM	120	CIS	5	PPT	362361
Hnrnpa2b1	27.6686	-0.284366	0.245152	-1.15996	0.246065	0.756236	BCL_SP_0195_LCM_WHOLE_CIS_conc5_TP24	BCL_SP_0195_LCM_WHOLE_CIS_conc0_TPcontrol	Hnrnpa2b1_40931	40931	BCL_SP_0195_LCM	24	CIS	5	WHOLE	362361
Hnrnpa2b1	17.3507	0.428886	0.596147	0.71943	0.471876	0.999004	BCL_SP_0195_LCM_CPT_CIS_conc5_TP120	BCL_SP_0195_LCM_CPT_CIS_conc0_TPcontrol	Hnrnpa2b1_40931	40931	BCL_SP_0195_LCM	120	CIS	5	CPT	362361
Hnrnpa2b1	27.6686	-0.109797	0.242272	-0.453198	0.650406	0.849974	BCL_SP_0195_LCM_WHOLE_CIS_conc5_TP192	BCL_SP_0195_LCM_WHOLE_CIS_conc0_TPcontrol	Hnrnpa2b1_40931	40931	BCL_SP_0195_LCM	192	CIS	5	WHOLE	362361
Hnrnpa2b1	21.9605	-0.531314	0.978548	-0.542961	0.587156	0.722318	BCL_SP_0195_LCM_PPT_CIS_conc5_TP480	BCL_SP_0195_LCM_PPT_CIS_conc0_TPcontrol	Hnrnpa2b1_40931	40931	BCL_SP_0195_LCM	480	CIS	5	PPT	362361
Hnrnpa2b1	17.3507	0.44509	0.599449	0.742498	0.457786	0.834546	BCL_SP_0195_LCM_CPT_CIS_conc5_TP2	BCL_SP_0195_LCM_CPT_CIS_conc0_TPcontrol	Hnrnpa2b1_40931	40931	BCL_SP_0195_LCM	2	CIS	5	CPT	362361
Hnrnpa2b1	27.6686	0.106476	0.239155	0.445217	0.656163	0.814076	BCL_SP_0195_LCM_WHOLE_CIS_conc5_TP480	BCL_SP_0195_LCM_WHOLE_CIS_conc0_TPcontrol	Hnrnpa2b1_40931	40931	BCL_SP_0195_LCM	480	CIS	5	WHOLE	362361
Hnrnpa2b1	27.6686	-0.170591	0.243644	-0.700164	0.483825	0.814378	BCL_SP_0195_LCM_WHOLE_CIS_conc5_TP72	BCL_SP_0195_LCM_WHOLE_CIS_conc0_TPcontrol	Hnrnpa2b1_40931	40931	BCL_SP_0195_LCM	72	CIS	5	WHOLE	362361
Hnrnpa2b1	17.3507	0.253368	0.604073	0.419433	0.674899	0.884019	BCL_SP_0195_LCM_CPT_CIS_conc5_TP288	BCL_SP_0195_LCM_CPT_CIS_conc0_TPcontrol	Hnrnpa2b1_40931	40931	BCL_SP_0195_LCM	288	CIS	5	CPT	362361
Hnrnpa2b1	17.3507	-0.269099	0.607457	-0.442993	0.657771	0.985411	BCL_SP_0195_LCM_CPT_CIS_conc5_TP240	BCL_SP_0195_LCM_CPT_CIS_conc0_TPcontrol	Hnrnpa2b1_40931	40931	BCL_SP_0195_LCM	240	CIS	5	CPT	362361
Hnrnpa2b1	21.9605	0.744773	0.953924	0.780747	0.434951	0.645774	BCL_SP_0195_LCM_PPT_CIS_conc5_TP240	BCL_SP_0195_LCM_PPT_CIS_conc0_TPcontrol	Hnrnpa2b1_40931	40931	BCL_SP_0195_LCM	240	CIS	5	PPT	362361
Hnrnpa2b1	21.9605	1.18846	0.813214	1.46144	0.143896	0.476421	BCL_SP_0195_LCM_PPT_CIS_conc5_TP24	BCL_SP_0195_LCM_PPT_CIS_conc0_TPcontrol	Hnrnpa2b1_40931	40931	BCL_SP_0195_LCM	24	CIS	5	PPT	362361
Hnrnpa2b1	17.3507	0.181803	0.59995	0.30303	0.761867	0.959505	BCL_SP_0195_LCM_CPT_CIS_conc5_TP360	BCL_SP_0195_LCM_CPT_CIS_conc0_TPcontrol	Hnrnpa2b1_40931	40931	BCL_SP_0195_LCM	360	CIS	5	CPT	362361
Hnrnpa2b1	17.3507	0.854541	0.595367	1.43532	0.151197	0.965234	BCL_SP_0195_LCM_CPT_CIS_conc5_TP192	BCL_SP_0195_LCM_CPT_CIS_conc0_TPcontrol	Hnrnpa2b1_40931	40931	BCL_SP_0195_LCM	192	CIS	5	CPT	362361
Hnrnpa2b1	21.9605	-0.386282	0.820071	-0.471035	0.637616	1	BCL_SP_0195_LCM_PPT_CIS_conc5_TP1	BCL_SP_0195_LCM_PPT_CIS_conc0_TPcontrol	Hnrnpa2b1_40931	40931	BCL_SP_0195_LCM	1	CIS	5	PPT	362361
Hnrnpa2b1	21.9605	0.788953	0.813404	0.969939	0.332077	0.622108	BCL_SP_0195_LCM_PPT_CIS_conc5_TP72	BCL_SP_0195_LCM_PPT_CIS_conc0_TPcontrol	Hnrnpa2b1_40931	40931	BCL_SP_0195_LCM	72	CIS	5	PPT	362361
Hnrnpa2b1	27.6686	0.106868	0.238609	0.447881	0.654239	0.815992	BCL_SP_0195_LCM_WHOLE_CIS_conc5_TP672	BCL_SP_0195_LCM_WHOLE_CIS_conc0_TPcontrol	Hnrnpa2b1_40931	40931	BCL_SP_0195_LCM	672	CIS	5	WHOLE	362361
Hnrnpa3	59.6075	-0.873528	0.754822	-1.15726	0.247164	0.563342	BCL_SP_0195_LCM_CPT_CIS_conc5_TP672	BCL_SP_0195_LCM_CPT_CIS_conc0_TPcontrol	Hnrnpa3_38899	38899	BCL_SP_0195_LCM	672	CIS	5	CPT	362152
Hnrnpa3	86.3512	0.219921	0.771745	0.284967	0.77567	0.900273	BCL_SP_0195_LCM_PPT_CIS_conc5_TP192	BCL_SP_0195_LCM_PPT_CIS_conc0_TPcontrol	Hnrnpa3_38899	38899	BCL_SP_0195_LCM	192	CIS	5	PPT	362152
Hnrnpa3	59.6075	-1.77294	0.756413	-2.34388	0.0190844	0.796717	BCL_SP_0195_LCM_CPT_CIS_conc5_TP1	BCL_SP_0195_LCM_CPT_CIS_conc0_TPcontrol	Hnrnpa3_38899	38899	BCL_SP_0195_LCM	1	CIS	5	CPT	362152
Hnrnpa3	59.6075	-0.77088	0.753968	-1.02243	0.306577	0.706975	BCL_SP_0195_LCM_CPT_CIS_conc5_TP4	BCL_SP_0195_LCM_CPT_CIS_conc0_TPcontrol	Hnrnpa3_38899	38899	BCL_SP_0195_LCM	4	CIS	5	CPT	362152
Hnrnpa3	86.3512	-0.85224	0.908354	-0.938225	0.348129	0.564537	BCL_SP_0195_LCM_PPT_CIS_conc5_TP288	BCL_SP_0195_LCM_PPT_CIS_conc0_TPcontrol	Hnrnpa3_38899	38899	BCL_SP_0195_LCM	288	CIS	5	PPT	362152
Hnrnpa3	86.3512	-0.112616	0.906579	-0.124221	0.90114	0.942293	BCL_SP_0195_LCM_PPT_CIS_conc5_TP480	BCL_SP_0195_LCM_PPT_CIS_conc0_TPcontrol	Hnrnpa3_38899	38899	BCL_SP_0195_LCM	480	CIS	5	PPT	362152
Hnrnpa3	33.0457	-0.452233	0.612744	-0.738046	0.460487	0.869635	BCL_SP_0195_LCM_WHOLE_CIS_conc5_TP24	BCL_SP_0195_LCM_WHOLE_CIS_conc0_TPcontrol	Hnrnpa3_38899	38899	BCL_SP_0195_LCM	24	CIS	5	WHOLE	362152
Hnrnpa3	59.6075	-0.697069	0.759703	-0.917555	0.358852	0.73635	BCL_SP_0195_LCM_CPT_CIS_conc5_TP24	BCL_SP_0195_LCM_CPT_CIS_conc0_TPcontrol	Hnrnpa3_38899	38899	BCL_SP_0195_LCM	24	CIS	5	CPT	362152
Hnrnpa3	59.6075	-0.655102	0.75241	-0.870671	0.383934	0.999004	BCL_SP_0195_LCM_CPT_CIS_conc5_TP120	BCL_SP_0195_LCM_CPT_CIS_conc0_TPcontrol	Hnrnpa3_38899	38899	BCL_SP_0195_LCM	120	CIS	5	CPT	362152
Hnrnpa3	33.0457	-0.219191	0.611429	-0.35849	0.719977	0.884368	BCL_SP_0195_LCM_WHOLE_CIS_conc5_TP192	BCL_SP_0195_LCM_WHOLE_CIS_conc0_TPcontrol	Hnrnpa3_38899	38899	BCL_SP_0195_LCM	192	CIS	5	WHOLE	362152
Hnrnpa3	33.0457	-0.564557	0.612406	-0.921866	0.356598	0.664002	BCL_SP_0195_LCM_WHOLE_CIS_conc5_TP360	BCL_SP_0195_LCM_WHOLE_CIS_conc0_TPcontrol	Hnrnpa3_38899	38899	BCL_SP_0195_LCM	360	CIS	5	WHOLE	362152
Hnrnpa3	59.6075	-1.14015	0.756073	-1.50799	0.131556	0.951105	BCL_SP_0195_LCM_CPT_CIS_conc5_TP192	BCL_SP_0195_LCM_CPT_CIS_conc0_TPcontrol	Hnrnpa3_38899	38899	BCL_SP_0195_LCM	192	CIS	5	CPT	362152
Hnrnpa3	86.3512	-0.502977	0.774678	-0.649273	0.516162	0.816552	BCL_SP_0195_LCM_PPT_CIS_conc5_TP24	BCL_SP_0195_LCM_PPT_CIS_conc0_TPcontrol	Hnrnpa3_38899	38899	BCL_SP_0195_LCM	24	CIS	5	PPT	362152
Hnrnpa3	59.6075	-0.301763	0.752713	-0.400901	0.688493	0.888111	BCL_SP_0195_LCM_CPT_CIS_conc5_TP288	BCL_SP_0195_LCM_CPT_CIS_conc0_TPcontrol	Hnrnpa3_38899	38899	BCL_SP_0195_LCM	288	CIS	5	CPT	362152
Hnrnpa3	86.3512	1.12514	0.902095	1.24725	0.212307	0.406081	BCL_SP_0195_LCM_PPT_CIS_conc5_TP120	BCL_SP_0195_LCM_PPT_CIS_conc0_TPcontrol	Hnrnpa3_38899	38899	BCL_SP_0195_LCM	120	CIS	5	PPT	362152
Hnrnpa3	33.0457	-0.781976	0.614542	-1.27245	0.203212	0.902136	BCL_SP_0195_LCM_WHOLE_CIS_conc5_TP1	BCL_SP_0195_LCM_WHOLE_CIS_conc0_TPcontrol	Hnrnpa3_38899	38899	BCL_SP_0195_LCM	1	CIS	5	WHOLE	362152
Hnrnpa3	33.0457	-0.468056	0.611844	-0.764992	0.444277	0.636643	BCL_SP_0195_LCM_WHOLE_CIS_conc5_TP288	BCL_SP_0195_LCM_WHOLE_CIS_conc0_TPcontrol	Hnrnpa3_38899	38899	BCL_SP_0195_LCM	288	CIS	5	WHOLE	362152
Hnrnpa3	59.6075	0.7186	0.750242	0.957824	0.338151	0.851468	BCL_SP_0195_LCM_CPT_CIS_conc5_TP480	BCL_SP_0195_LCM_CPT_CIS_conc0_TPcontrol	Hnrnpa3_38899	38899	BCL_SP_0195_LCM	480	CIS	5	CPT	362152
Hnrnpa3	59.6075	-0.641647	0.752529	-0.852653	0.393852	0.989622	BCL_SP_0195_LCM_CPT_CIS_conc5_TP72	BCL_SP_0195_LCM_CPT_CIS_conc0_TPcontrol	Hnrnpa3_38899	38899	BCL_SP_0195_LCM	72	CIS	5	CPT	362152
Hnrnpa3	86.3512	-0.201793	0.77123	-0.261651	0.793591	1	BCL_SP_0195_LCM_PPT_CIS_conc5_TP1	BCL_SP_0195_LCM_PPT_CIS_conc0_TPcontrol	Hnrnpa3_38899	38899	BCL_SP_0195_LCM	1	CIS	5	PPT	362152
Hnrnpa3	33.0457	-0.868636	0.613175	-1.41662	0.156594	0.376558	BCL_SP_0195_LCM_WHOLE_CIS_conc5_TP672	BCL_SP_0195_LCM_WHOLE_CIS_conc0_TPcontrol	Hnrnpa3_38899	38899	BCL_SP_0195_LCM	672	CIS	5	WHOLE	362152
Hnrnpa3	33.0457	-1.17194	0.616542	-1.90083	0.0573248	0.160944	BCL_SP_0195_LCM_WHOLE_CIS_conc5_TP2	BCL_SP_0195_LCM_WHOLE_CIS_conc0_TPcontrol	Hnrnpa3_38899	38899	BCL_SP_0195_LCM	2	CIS	5	WHOLE	362152
Hnrnpa3	33.0457	-1.30215	0.616741	-2.11134	0.0347427	0.0937596	BCL_SP_0195_LCM_WHOLE_CIS_conc5_TP4	BCL_SP_0195_LCM_WHOLE_CIS_conc0_TPcontrol	Hnrnpa3_38899	38899	BCL_SP_0195_LCM	4	CIS	5	WHOLE	362152
Hnrnpa3	59.6075	1.01354	0.749466	1.35235	0.176263	0.878551	BCL_SP_0195_LCM_CPT_CIS_conc5_TP240	BCL_SP_0195_LCM_CPT_CIS_conc0_TPcontrol	Hnrnpa3_38899	38899	BCL_SP_0195_LCM	240	CIS	5	CPT	362152
Hnrnpa3	86.3512	-0.402655	0.902926	-0.445945	0.655637	1	BCL_SP_0195_LCM_PPT_CIS_conc5_TP4	BCL_SP_0195_LCM_PPT_CIS_conc0_TPcontrol	Hnrnpa3_38899	38899	BCL_SP_0195_LCM	4	CIS	5	PPT	362152
Hnrnpa3	33.0457	2.07837	0.607318	3.4222	0.000621164	0.0060527	BCL_SP_0195_LCM_WHOLE_CIS_conc5_TP240	BCL_SP_0195_LCM_WHOLE_CIS_conc0_TPcontrol	Hnrnpa3_38899	38899	BCL_SP_0195_LCM	240	CIS	5	WHOLE	362152
Hnrnpa3	86.3512	0.478977	0.770678	0.621501	0.53427	0.775705	BCL_SP_0195_LCM_PPT_CIS_conc5_TP72	BCL_SP_0195_LCM_PPT_CIS_conc0_TPcontrol	Hnrnpa3_38899	38899	BCL_SP_0195_LCM	72	CIS	5	PPT	362152
Hnrnpa3	33.0457	-0.964254	0.614076	-1.57025	0.116357	0.31121	BCL_SP_0195_LCM_WHOLE_CIS_conc5_TP120	BCL_SP_0195_LCM_WHOLE_CIS_conc0_TPcontrol	Hnrnpa3_38899	38899	BCL_SP_0195_LCM	120	CIS	5	WHOLE	362152
Hnrnpa3	86.3512	0.132875	0.7705	0.172453	0.863082	0.966944	BCL_SP_0195_LCM_PPT_CIS_conc5_TP672	BCL_SP_0195_LCM_PPT_CIS_conc0_TPcontrol	Hnrnpa3_38899	38899	BCL_SP_0195_LCM	672	CIS	5	PPT	362152
Hnrnpa3	86.3512	-0.389385	0.770454	-0.505397	0.61328	1	BCL_SP_0195_LCM_PPT_CIS_conc5_TP2	BCL_SP_0195_LCM_PPT_CIS_conc0_TPcontrol	Hnrnpa3_38899	38899	BCL_SP_0195_LCM	2	CIS	5	PPT	362152
Hnrnpa3	33.0457	-0.250375	0.611846	-0.409212	0.682384	0.90937	BCL_SP_0195_LCM_WHOLE_CIS_conc5_TP72	BCL_SP_0195_LCM_WHOLE_CIS_conc0_TPcontrol	Hnrnpa3_38899	38899	BCL_SP_0195_LCM	72	CIS	5	WHOLE	362152
Hnrnpa3	59.6075	-1.31922	0.756593	-1.74363	0.0812229	0.466063	BCL_SP_0195_LCM_CPT_CIS_conc5_TP2	BCL_SP_0195_LCM_CPT_CIS_conc0_TPcontrol	Hnrnpa3_38899	38899	BCL_SP_0195_LCM	2	CIS	5	CPT	362152
Hnrnpa3	86.3512	1.51586	0.902042	1.68047	0.0928656	0.254825	BCL_SP_0195_LCM_PPT_CIS_conc5_TP240	BCL_SP_0195_LCM_PPT_CIS_conc0_TPcontrol	Hnrnpa3_38899	38899	BCL_SP_0195_LCM	240	CIS	5	PPT	362152
Hnrnpa3	59.6075	-0.697276	0.752757	-0.926296	0.354292	0.81084	BCL_SP_0195_LCM_CPT_CIS_conc5_TP360	BCL_SP_0195_LCM_CPT_CIS_conc0_TPcontrol	Hnrnpa3_38899	38899	BCL_SP_0195_LCM	360	CIS	5	CPT	362152
Hnrnpa3	33.0457	0.474336	0.609173	0.778656	0.436182	0.6597	BCL_SP_0195_LCM_WHOLE_CIS_conc5_TP480	BCL_SP_0195_LCM_WHOLE_CIS_conc0_TPcontrol	Hnrnpa3_38899	38899	BCL_SP_0195_LCM	480	CIS	5	WHOLE	362152
Hnrnpab	498.462	0.386957	0.234281	1.65168	0.0985999	1	BCL_SP_0195_LCM_PPT_CIS_conc5_TP1	BCL_SP_0195_LCM_PPT_CIS_conc0_TPcontrol	Hnrnpab_50435	50435	BCL_SP_0195_LCM	1	CIS	5	PPT	83498
Hnrnpab	635.651	0.326508	0.14834	2.20108	0.0277305	0.36066	BCL_SP_0195_LCM_CPT_CIS_conc5_TP480	BCL_SP_0195_LCM_CPT_CIS_conc0_TPcontrol	Hnrnpab_50435	50435	BCL_SP_0195_LCM	480	CIS	5	CPT	83498
Hnrnpab	543.292	0.0518704	0.199426	0.260099	0.794787	0.898868	BCL_SP_0195_LCM_WHOLE_CIS_conc5_TP120	BCL_SP_0195_LCM_WHOLE_CIS_conc0_TPcontrol	Hnrnpab_50435	50435	BCL_SP_0195_LCM	120	CIS	5	WHOLE	83498
Hnrnpab	303.267	-0.0970568	0.220945	-0.43928	0.660459	0.862955	BCL_SP_0195_LCM_WHOLE_CIS_conc5_TP360	BCL_SP_0195_LCM_WHOLE_CIS_conc0_TPcontrol	Hnrnpab_41249	41249	BCL_SP_0195_LCM	360	CIS	5	WHOLE	83498
Hnrnpab	303.267	0.0958153	0.220795	0.433956	0.664321	0.770984	BCL_SP_0195_LCM_WHOLE_CIS_conc5_TP4	BCL_SP_0195_LCM_WHOLE_CIS_conc0_TPcontrol	Hnrnpab_41249	41249	BCL_SP_0195_LCM	4	CIS	5	WHOLE	83498
Hnrnpab	543.292	0.612536	0.199189	3.07515	0.00210394	0.0155589	BCL_SP_0195_LCM_WHOLE_CIS_conc5_TP240	BCL_SP_0195_LCM_WHOLE_CIS_conc0_TPcontrol	Hnrnpab_50435	50435	BCL_SP_0195_LCM	240	CIS	5	WHOLE	83498
Hnrnpab	303.267	0.0949773	0.220843	0.430068	0.667146	0.85876	BCL_SP_0195_LCM_WHOLE_CIS_conc5_TP192	BCL_SP_0195_LCM_WHOLE_CIS_conc0_TPcontrol	Hnrnpab_41249	41249	BCL_SP_0195_LCM	192	CIS	5	WHOLE	83498
Hnrnpab	239.46	0.288741	0.308588	0.935683	0.349437	0.622427	BCL_SP_0195_LCM_PPT_CIS_conc5_TP192	BCL_SP_0195_LCM_PPT_CIS_conc0_TPcontrol	Hnrnpab_41249	41249	BCL_SP_0195_LCM	192	CIS	5	PPT	83498
Hnrnpab	303.267	0.25103	0.220581	1.13804	0.255104	0.455041	BCL_SP_0195_LCM_WHOLE_CIS_conc5_TP288	BCL_SP_0195_LCM_WHOLE_CIS_conc0_TPcontrol	Hnrnpab_41249	41249	BCL_SP_0195_LCM	288	CIS	5	WHOLE	83498
Hnrnpab	498.462	0.55796	0.233673	2.38778	0.0169504	0.85283	BCL_SP_0195_LCM_PPT_CIS_conc5_TP2	BCL_SP_0195_LCM_PPT_CIS_conc0_TPcontrol	Hnrnpab_50435	50435	BCL_SP_0195_LCM	2	CIS	5	PPT	83498
Hnrnpab	543.292	0.192993	0.19935	0.968107	0.332991	0.532382	BCL_SP_0195_LCM_WHOLE_CIS_conc5_TP288	BCL_SP_0195_LCM_WHOLE_CIS_conc0_TPcontrol	Hnrnpab_50435	50435	BCL_SP_0195_LCM	288	CIS	5	WHOLE	83498
Hnrnpab	265.379	0.0474392	0.25366	0.187019	0.851646	0.997487	BCL_SP_0195_LCM_CPT_CIS_conc5_TP72	BCL_SP_0195_LCM_CPT_CIS_conc0_TPcontrol	Hnrnpab_41249	41249	BCL_SP_0195_LCM	72	CIS	5	CPT	83498
Hnrnpab	303.267	0.43763	0.22062	1.98363	0.0472967	0.413224	BCL_SP_0195_LCM_WHOLE_CIS_conc5_TP24	BCL_SP_0195_LCM_WHOLE_CIS_conc0_TPcontrol	Hnrnpab_41249	41249	BCL_SP_0195_LCM	24	CIS	5	WHOLE	83498
Hnrnpab	303.267	0.106242	0.220885	0.48098	0.630531	0.759394	BCL_SP_0195_LCM_WHOLE_CIS_conc5_TP2	BCL_SP_0195_LCM_WHOLE_CIS_conc0_TPcontrol	Hnrnpab_41249	41249	BCL_SP_0195_LCM	2	CIS	5	WHOLE	83498
Hnrnpab	543.292	0.353629	0.199366	1.77377	0.0761013	0.192836	BCL_SP_0195_LCM_WHOLE_CIS_conc5_TP2	BCL_SP_0195_LCM_WHOLE_CIS_conc0_TPcontrol	Hnrnpab_50435	50435	BCL_SP_0195_LCM	2	CIS	5	WHOLE	83498
Hnrnpab	265.379	-0.320725	0.255226	-1.25663	0.208887	0.5242	BCL_SP_0195_LCM_CPT_CIS_conc5_TP672	BCL_SP_0195_LCM_CPT_CIS_conc0_TPcontrol	Hnrnpab_41249	41249	BCL_SP_0195_LCM	672	CIS	5	CPT	83498
Hnrnpab	635.651	0.37172	0.148259	2.50724	0.0121678	0.123659	BCL_SP_0195_LCM_CPT_CIS_conc5_TP672	BCL_SP_0195_LCM_CPT_CIS_conc0_TPcontrol	Hnrnpab_50435	50435	BCL_SP_0195_LCM	672	CIS	5	CPT	83498
Hnrnpab	239.46	0.734562	0.307983	2.38507	0.0170758	0.152552	BCL_SP_0195_LCM_PPT_CIS_conc5_TP24	BCL_SP_0195_LCM_PPT_CIS_conc0_TPcontrol	Hnrnpab_41249	41249	BCL_SP_0195_LCM	24	CIS	5	PPT	83498
Hnrnpab	543.292	0.369272	0.199284	1.85299	0.0638831	0.268427	BCL_SP_0195_LCM_WHOLE_CIS_conc5_TP360	BCL_SP_0195_LCM_WHOLE_CIS_conc0_TPcontrol	Hnrnpab_50435	50435	BCL_SP_0195_LCM	360	CIS	5	WHOLE	83498
Hnrnpab	265.379	-0.105723	0.254066	-0.416123	0.67732	0.985411	BCL_SP_0195_LCM_CPT_CIS_conc5_TP240	BCL_SP_0195_LCM_CPT_CIS_conc0_TPcontrol	Hnrnpab_41249	41249	BCL_SP_0195_LCM	240	CIS	5	CPT	83498
Hnrnpab	635.651	0.284771	0.148008	1.92403	0.0543513	0.676531	BCL_SP_0195_LCM_CPT_CIS_conc5_TP240	BCL_SP_0195_LCM_CPT_CIS_conc0_TPcontrol	Hnrnpab_50435	50435	BCL_SP_0195_LCM	240	CIS	5	CPT	83498
Hnrnpab	543.292	0.235927	0.1994	1.18318	0.236738	0.523219	BCL_SP_0195_LCM_WHOLE_CIS_conc5_TP192	BCL_SP_0195_LCM_WHOLE_CIS_conc0_TPcontrol	Hnrnpab_50435	50435	BCL_SP_0195_LCM	192	CIS	5	WHOLE	83498
Hnrnpab	543.292	0.223935	0.199483	1.12258	0.261616	0.924473	BCL_SP_0195_LCM_WHOLE_CIS_conc5_TP1	BCL_SP_0195_LCM_WHOLE_CIS_conc0_TPcontrol	Hnrnpab_50435	50435	BCL_SP_0195_LCM	1	CIS	5	WHOLE	83498
Hnrnpab	635.651	-0.0548607	0.14804	-0.370579	0.710951	0.999523	BCL_SP_0195_LCM_CPT_CIS_conc5_TP1	BCL_SP_0195_LCM_CPT_CIS_conc0_TPcontrol	Hnrnpab_50435	50435	BCL_SP_0195_LCM	1	CIS	5	CPT	83498
Hnrnpab	239.46	-0.23864	0.308352	-0.77392	0.438978	1	BCL_SP_0195_LCM_PPT_CIS_conc5_TP1	BCL_SP_0195_LCM_PPT_CIS_conc0_TPcontrol	Hnrnpab_41249	41249	BCL_SP_0195_LCM	1	CIS	5	PPT	83498
Hnrnpab	543.292	0.517328	0.199297	2.59576	0.00943811	0.0970812	BCL_SP_0195_LCM_WHOLE_CIS_conc5_TP72	BCL_SP_0195_LCM_WHOLE_CIS_conc0_TPcontrol	Hnrnpab_50435	50435	BCL_SP_0195_LCM	72	CIS	5	WHOLE	83498
Hnrnpab	265.379	0.479646	0.253597	1.89137	0.0585752	0.305553	BCL_SP_0195_LCM_CPT_CIS_conc5_TP288	BCL_SP_0195_LCM_CPT_CIS_conc0_TPcontrol	Hnrnpab_41249	41249	BCL_SP_0195_LCM	288	CIS	5	CPT	83498
Hnrnpab	498.462	-0.29165	0.236469	-1.23335	0.217443	0.487331	BCL_SP_0195_LCM_PPT_CIS_conc5_TP192	BCL_SP_0195_LCM_PPT_CIS_conc0_TPcontrol	Hnrnpab_50435	50435	BCL_SP_0195_LCM	192	CIS	5	PPT	83498
Hnrnpab	635.651	0.31965	0.14783	2.16228	0.0305963	0.644187	BCL_SP_0195_LCM_CPT_CIS_conc5_TP120	BCL_SP_0195_LCM_CPT_CIS_conc0_TPcontrol	Hnrnpab_50435	50435	BCL_SP_0195_LCM	120	CIS	5	CPT	83498
Hnrnpab	543.292	0.439791	0.199271	2.207	0.0273144	0.0783754	BCL_SP_0195_LCM_WHOLE_CIS_conc5_TP4	BCL_SP_0195_LCM_WHOLE_CIS_conc0_TPcontrol	Hnrnpab_50435	50435	BCL_SP_0195_LCM	4	CIS	5	WHOLE	83498
Hnrnpab	265.379	0.107164	0.256884	0.417167	0.676556	0.901752	BCL_SP_0195_LCM_CPT_CIS_conc5_TP24	BCL_SP_0195_LCM_CPT_CIS_conc0_TPcontrol	Hnrnpab_41249	41249	BCL_SP_0195_LCM	24	CIS	5	CPT	83498
Hnrnpab	303.267	0.322286	0.220582	1.46107	0.143997	0.329483	BCL_SP_0195_LCM_WHOLE_CIS_conc5_TP240	BCL_SP_0195_LCM_WHOLE_CIS_conc0_TPcontrol	Hnrnpab_41249	41249	BCL_SP_0195_LCM	240	CIS	5	WHOLE	83498
Hnrnpab	635.651	0.494887	0.147992	3.34402	0.000825737	0.0216435	BCL_SP_0195_LCM_CPT_CIS_conc5_TP4	BCL_SP_0195_LCM_CPT_CIS_conc0_TPcontrol	Hnrnpab_50435	50435	BCL_SP_0195_LCM	4	CIS	5	CPT	83498
Hnrnpab	239.46	0.435583	0.360377	1.20869	0.226783	0.422646	BCL_SP_0195_LCM_PPT_CIS_conc5_TP120	BCL_SP_0195_LCM_PPT_CIS_conc0_TPcontrol	Hnrnpab_41249	41249	BCL_SP_0195_LCM	120	CIS	5	PPT	83498
Hnrnpab	303.267	0.128953	0.220939	0.583661	0.559448	0.969274	BCL_SP_0195_LCM_WHOLE_CIS_conc5_TP1	BCL_SP_0195_LCM_WHOLE_CIS_conc0_TPcontrol	Hnrnpab_41249	41249	BCL_SP_0195_LCM	1	CIS	5	WHOLE	83498
Hnrnpab	303.267	0.233109	0.220584	1.05678	0.290611	0.527685	BCL_SP_0195_LCM_WHOLE_CIS_conc5_TP480	BCL_SP_0195_LCM_WHOLE_CIS_conc0_TPcontrol	Hnrnpab_41249	41249	BCL_SP_0195_LCM	480	CIS	5	WHOLE	83498
Hnrnpab	303.267	0.361559	0.220672	1.63845	0.101329	0.406438	BCL_SP_0195_LCM_WHOLE_CIS_conc5_TP72	BCL_SP_0195_LCM_WHOLE_CIS_conc0_TPcontrol	Hnrnpab_41249	41249	BCL_SP_0195_LCM	72	CIS	5	WHOLE	83498
Hnrnpab	265.379	0.282072	0.253891	1.111	0.266569	0.812281	BCL_SP_0195_LCM_CPT_CIS_conc5_TP480	BCL_SP_0195_LCM_CPT_CIS_conc0_TPcontrol	Hnrnpab_41249	41249	BCL_SP_0195_LCM	480	CIS	5	CPT	83498
Hnrnpab	498.462	0.381675	0.234238	1.62943	0.103222	0.550336	BCL_SP_0195_LCM_PPT_CIS_conc5_TP672	BCL_SP_0195_LCM_PPT_CIS_conc0_TPcontrol	Hnrnpab_50435	50435	BCL_SP_0195_LCM	672	CIS	5	PPT	83498
Hnrnpab	239.46	-0.0183203	0.307869	-0.0595069	0.952548	0.986363	BCL_SP_0195_LCM_PPT_CIS_conc5_TP672	BCL_SP_0195_LCM_PPT_CIS_conc0_TPcontrol	Hnrnpab_41249	41249	BCL_SP_0195_LCM	672	CIS	5	PPT	83498
Hnrnpab	635.651	0.359558	0.147843	2.43202	0.0150148	0.423155	BCL_SP_0195_LCM_CPT_CIS_conc5_TP72	BCL_SP_0195_LCM_CPT_CIS_conc0_TPcontrol	Hnrnpab_50435	50435	BCL_SP_0195_LCM	72	CIS	5	CPT	83498
Hnrnpab	303.267	0.729586	0.220248	3.31256	0.000924454	0.0102542	BCL_SP_0195_LCM_WHOLE_CIS_conc5_TP120	BCL_SP_0195_LCM_WHOLE_CIS_conc0_TPcontrol	Hnrnpab_41249	41249	BCL_SP_0195_LCM	120	CIS	5	WHOLE	83498
Hnrnpab	635.651	0.0805902	0.150768	0.53453	0.592975	0.873506	BCL_SP_0195_LCM_CPT_CIS_conc5_TP24	BCL_SP_0195_LCM_CPT_CIS_conc0_TPcontrol	Hnrnpab_50435	50435	BCL_SP_0195_LCM	24	CIS	5	CPT	83498
Hnrnpab	303.267	0.366428	0.220427	1.66235	0.0964421	0.28723	BCL_SP_0195_LCM_WHOLE_CIS_conc5_TP672	BCL_SP_0195_LCM_WHOLE_CIS_conc0_TPcontrol	Hnrnpab_41249	41249	BCL_SP_0195_LCM	672	CIS	5	WHOLE	83498
Hnrnpab	239.46	-0.0416048	0.362142	-0.114885	0.908536	0.955167	BCL_SP_0195_LCM_PPT_CIS_conc5_TP240	BCL_SP_0195_LCM_PPT_CIS_conc0_TPcontrol	Hnrnpab_41249	41249	BCL_SP_0195_LCM	240	CIS	5	PPT	83498
Hnrnpab	265.379	0.329762	0.253631	1.30016	0.193546	0.586661	BCL_SP_0195_LCM_CPT_CIS_conc5_TP4	BCL_SP_0195_LCM_CPT_CIS_conc0_TPcontrol	Hnrnpab_41249	41249	BCL_SP_0195_LCM	4	CIS	5	CPT	83498
Hnrnpab	239.46	0.230399	0.359452	0.640971	0.521541	1	BCL_SP_0195_LCM_PPT_CIS_conc5_TP4	BCL_SP_0195_LCM_PPT_CIS_conc0_TPcontrol	Hnrnpab_41249	41249	BCL_SP_0195_LCM	4	CIS	5	PPT	83498
Hnrnpab	498.462	0.770382	0.273619	2.81552	0.00486977	0.363765	BCL_SP_0195_LCM_PPT_CIS_conc5_TP4	BCL_SP_0195_LCM_PPT_CIS_conc0_TPcontrol	Hnrnpab_50435	50435	BCL_SP_0195_LCM	4	CIS	5	PPT	83498
Hnrnpab	498.462	0.563919	0.235031	2.39934	0.0164247	0.149589	BCL_SP_0195_LCM_PPT_CIS_conc5_TP24	BCL_SP_0195_LCM_PPT_CIS_conc0_TPcontrol	Hnrnpab_50435	50435	BCL_SP_0195_LCM	24	CIS	5	PPT	83498
Hnrnpab	239.46	-0.0585881	0.307163	-0.19074	0.84873	1	BCL_SP_0195_LCM_PPT_CIS_conc5_TP2	BCL_SP_0195_LCM_PPT_CIS_conc0_TPcontrol	Hnrnpab_41249	41249	BCL_SP_0195_LCM	2	CIS	5	PPT	83498
Hnrnpab	265.379	0.215986	0.253051	0.853527	0.393367	0.999523	BCL_SP_0195_LCM_CPT_CIS_conc5_TP1	BCL_SP_0195_LCM_CPT_CIS_conc0_TPcontrol	Hnrnpab_41249	41249	BCL_SP_0195_LCM	1	CIS	5	CPT	83498
Hnrnpab	543.292	0.00623272	0.199446	0.0312501	0.97507	0.988272	BCL_SP_0195_LCM_WHOLE_CIS_conc5_TP480	BCL_SP_0195_LCM_WHOLE_CIS_conc0_TPcontrol	Hnrnpab_50435	50435	BCL_SP_0195_LCM	480	CIS	5	WHOLE	83498
Hnrnpab	635.651	0.440256	0.147773	2.97927	0.00288936	0.115099	BCL_SP_0195_LCM_CPT_CIS_conc5_TP360	BCL_SP_0195_LCM_CPT_CIS_conc0_TPcontrol	Hnrnpab_50435	50435	BCL_SP_0195_LCM	360	CIS	5	CPT	83498
Hnrnpab	265.379	0.318775	0.253763	1.25619	0.209046	0.998754	BCL_SP_0195_LCM_CPT_CIS_conc5_TP192	BCL_SP_0195_LCM_CPT_CIS_conc0_TPcontrol	Hnrnpab_41249	41249	BCL_SP_0195_LCM	192	CIS	5	CPT	83498
Hnrnpab	265.379	0.0504235	0.253569	0.198855	0.842376	0.999004	BCL_SP_0195_LCM_CPT_CIS_conc5_TP120	BCL_SP_0195_LCM_CPT_CIS_conc0_TPcontrol	Hnrnpab_41249	41249	BCL_SP_0195_LCM	120	CIS	5	CPT	83498
Hnrnpab	498.462	0.810698	0.275128	2.94662	0.00321266	0.0190882	BCL_SP_0195_LCM_PPT_CIS_conc5_TP480	BCL_SP_0195_LCM_PPT_CIS_conc0_TPcontrol	Hnrnpab_50435	50435	BCL_SP_0195_LCM	480	CIS	5	PPT	83498
Hnrnpab	498.462	0.478971	0.275123	1.74094	0.0816947	0.234605	BCL_SP_0195_LCM_PPT_CIS_conc5_TP240	BCL_SP_0195_LCM_PPT_CIS_conc0_TPcontrol	Hnrnpab_50435	50435	BCL_SP_0195_LCM	240	CIS	5	PPT	83498
Hnrnpab	543.292	0.15592	0.199507	0.78153	0.434491	0.857294	BCL_SP_0195_LCM_WHOLE_CIS_conc5_TP24	BCL_SP_0195_LCM_WHOLE_CIS_conc0_TPcontrol	Hnrnpab_50435	50435	BCL_SP_0195_LCM	24	CIS	5	WHOLE	83498
Hnrnpab	543.292	0.027674	0.199392	0.138792	0.889614	0.949008	BCL_SP_0195_LCM_WHOLE_CIS_conc5_TP672	BCL_SP_0195_LCM_WHOLE_CIS_conc0_TPcontrol	Hnrnpab_50435	50435	BCL_SP_0195_LCM	672	CIS	5	WHOLE	83498
Hnrnpab	498.462	0.988057	0.234091	4.22082	2.43418e-05	0.000981195	BCL_SP_0195_LCM_PPT_CIS_conc5_TP72	BCL_SP_0195_LCM_PPT_CIS_conc0_TPcontrol	Hnrnpab_50435	50435	BCL_SP_0195_LCM	72	CIS	5	PPT	83498
Hnrnpab	239.46	0.248799	0.361321	0.688581	0.491087	0.691703	BCL_SP_0195_LCM_PPT_CIS_conc5_TP288	BCL_SP_0195_LCM_PPT_CIS_conc0_TPcontrol	Hnrnpab_41249	41249	BCL_SP_0195_LCM	288	CIS	5	PPT	83498
Hnrnpab	239.46	-0.00348031	0.308702	-0.011274	0.991005	0.996003	BCL_SP_0195_LCM_PPT_CIS_conc5_TP72	BCL_SP_0195_LCM_PPT_CIS_conc0_TPcontrol	Hnrnpab_41249	41249	BCL_SP_0195_LCM	72	CIS	5	PPT	83498
Hnrnpab	498.462	1.43869	0.273774	5.25501	1.4802e-07	3.75027e-06	BCL_SP_0195_LCM_PPT_CIS_conc5_TP120	BCL_SP_0195_LCM_PPT_CIS_conc0_TPcontrol	Hnrnpab_50435	50435	BCL_SP_0195_LCM	120	CIS	5	PPT	83498
Hnrnpab	635.651	0.0495605	0.148695	0.333304	0.738905	0.998754	BCL_SP_0195_LCM_CPT_CIS_conc5_TP192	BCL_SP_0195_LCM_CPT_CIS_conc0_TPcontrol	Hnrnpab_50435	50435	BCL_SP_0195_LCM	192	CIS	5	CPT	83498
Hnrnpab	239.46	0.348799	0.361992	0.963555	0.335269	0.508499	BCL_SP_0195_LCM_PPT_CIS_conc5_TP480	BCL_SP_0195_LCM_PPT_CIS_conc0_TPcontrol	Hnrnpab_41249	41249	BCL_SP_0195_LCM	480	CIS	5	PPT	83498
Hnrnpab	265.379	-0.337247	0.25498	-1.32264	0.185954	0.625803	BCL_SP_0195_LCM_CPT_CIS_conc5_TP2	BCL_SP_0195_LCM_CPT_CIS_conc0_TPcontrol	Hnrnpab_41249	41249	BCL_SP_0195_LCM	2	CIS	5	CPT	83498
Hnrnpab	635.651	0.608118	0.148009	4.10866	3.97963e-05	0.00180158	BCL_SP_0195_LCM_CPT_CIS_conc5_TP288	BCL_SP_0195_LCM_CPT_CIS_conc0_TPcontrol	Hnrnpab_50435	50435	BCL_SP_0195_LCM	288	CIS	5	CPT	83498
Hnrnpab	635.651	0.304088	0.148201	2.05186	0.0401829	0.347268	BCL_SP_0195_LCM_CPT_CIS_conc5_TP2	BCL_SP_0195_LCM_CPT_CIS_conc0_TPcontrol	Hnrnpab_50435	50435	BCL_SP_0195_LCM	2	CIS	5	CPT	83498
Hnrnpab	265.379	0.0133271	0.253744	0.0525218	0.958113	0.994787	BCL_SP_0195_LCM_CPT_CIS_conc5_TP360	BCL_SP_0195_LCM_CPT_CIS_conc0_TPcontrol	Hnrnpab_41249	41249	BCL_SP_0195_LCM	360	CIS	5	CPT	83498
Hnrnpab	498.462	0.19234	0.275554	0.698012	0.48517	0.685677	BCL_SP_0195_LCM_PPT_CIS_conc5_TP288	BCL_SP_0195_LCM_PPT_CIS_conc0_TPcontrol	Hnrnpab_50435	50435	BCL_SP_0195_LCM	288	CIS	5	PPT	83498
Hnrnpc	105.664	0.0856172	0.304722	0.280968	0.778735	1	BCL_SP_0195_LCM_PPT_CIS_conc5_TP1	BCL_SP_0195_LCM_PPT_CIS_conc0_TPcontrol	Hnrnpc_53425	53425	BCL_SP_0195_LCM	1	CIS	5	PPT	290046
Hnrnpc	110.021	0.512535	0.283654	1.8069	0.0707774	0.521531	BCL_SP_0195_LCM_CPT_CIS_conc5_TP480	BCL_SP_0195_LCM_CPT_CIS_conc0_TPcontrol	Hnrnpc_53425	53425	BCL_SP_0195_LCM	480	CIS	5	CPT	290046
Hnrnpc	197.463	0.720347	0.135384	5.32078	1.03325e-07	5.45732e-06	BCL_SP_0195_LCM_WHOLE_CIS_conc5_TP120	BCL_SP_0195_LCM_WHOLE_CIS_conc0_TPcontrol	Hnrnpc_53425	53425	BCL_SP_0195_LCM	120	CIS	5	WHOLE	290046
Hnrnpc	110.021	-0.0759955	0.29285	-0.259503	0.795247	0.942501	BCL_SP_0195_LCM_CPT_CIS_conc5_TP24	BCL_SP_0195_LCM_CPT_CIS_conc0_TPcontrol	Hnrnpc_53425	53425	BCL_SP_0195_LCM	24	CIS	5	CPT	290046
Hnrnpc	110.021	0.210605	0.283673	0.74242	0.457833	0.967273	BCL_SP_0195_LCM_CPT_CIS_conc5_TP240	BCL_SP_0195_LCM_CPT_CIS_conc0_TPcontrol	Hnrnpc_53425	53425	BCL_SP_0195_LCM	240	CIS	5	CPT	290046
Hnrnpc	110.021	0.574267	0.283351	2.0267	0.0426935	0.24647	BCL_SP_0195_LCM_CPT_CIS_conc5_TP672	BCL_SP_0195_LCM_CPT_CIS_conc0_TPcontrol	Hnrnpc_53425	53425	BCL_SP_0195_LCM	672	CIS	5	CPT	290046
Hnrnpc	197.463	0.114259	0.13674	0.835595	0.403383	0.549462	BCL_SP_0195_LCM_WHOLE_CIS_conc5_TP4	BCL_SP_0195_LCM_WHOLE_CIS_conc0_TPcontrol	Hnrnpc_53425	53425	BCL_SP_0195_LCM	4	CIS	5	WHOLE	290046
Hnrnpc	110.021	0.985292	0.281743	3.49713	0.000470294	0.0148054	BCL_SP_0195_LCM_CPT_CIS_conc5_TP4	BCL_SP_0195_LCM_CPT_CIS_conc0_TPcontrol	Hnrnpc_53425	53425	BCL_SP_0195_LCM	4	CIS	5	CPT	290046
Hnrnpc	105.664	0.761603	0.302127	2.5208	0.0117087	0.216396	BCL_SP_0195_LCM_PPT_CIS_conc5_TP672	BCL_SP_0195_LCM_PPT_CIS_conc0_TPcontrol	Hnrnpc_53425	53425	BCL_SP_0195_LCM	672	CIS	5	PPT	290046
Hnrnpc	197.463	0.295063	0.136616	2.15981	0.0307876	0.206907	BCL_SP_0195_LCM_WHOLE_CIS_conc5_TP72	BCL_SP_0195_LCM_WHOLE_CIS_conc0_TPcontrol	Hnrnpc_53425	53425	BCL_SP_0195_LCM	72	CIS	5	WHOLE	290046
Hnrnpc	110.021	0.517856	0.282389	1.83384	0.0666782	0.487179	BCL_SP_0195_LCM_CPT_CIS_conc5_TP360	BCL_SP_0195_LCM_CPT_CIS_conc0_TPcontrol	Hnrnpc_53425	53425	BCL_SP_0195_LCM	360	CIS	5	CPT	290046
Hnrnpc	110.021	0.0998718	0.282927	0.352996	0.724092	0.999523	BCL_SP_0195_LCM_CPT_CIS_conc5_TP1	BCL_SP_0195_LCM_CPT_CIS_conc0_TPcontrol	Hnrnpc_53425	53425	BCL_SP_0195_LCM	1	CIS	5	CPT	290046
Hnrnpc	110.021	0.581952	0.281981	2.0638	0.039037	0.696562	BCL_SP_0195_LCM_CPT_CIS_conc5_TP120	BCL_SP_0195_LCM_CPT_CIS_conc0_TPcontrol	Hnrnpc_53425	53425	BCL_SP_0195_LCM	120	CIS	5	CPT	290046
Hnrnpc	105.664	1.07349	0.355986	3.01554	0.00256525	0.0161703	BCL_SP_0195_LCM_PPT_CIS_conc5_TP480	BCL_SP_0195_LCM_PPT_CIS_conc0_TPcontrol	Hnrnpc_53425	53425	BCL_SP_0195_LCM	480	CIS	5	PPT	290046
Hnrnpc	197.463	0.201556	0.13689	1.47239	0.140914	0.635376	BCL_SP_0195_LCM_WHOLE_CIS_conc5_TP24	BCL_SP_0195_LCM_WHOLE_CIS_conc0_TPcontrol	Hnrnpc_53425	53425	BCL_SP_0195_LCM	24	CIS	5	WHOLE	290046
Hnrnpc	105.664	0.11966	0.308156	0.388311	0.697786	0.858547	BCL_SP_0195_LCM_PPT_CIS_conc5_TP192	BCL_SP_0195_LCM_PPT_CIS_conc0_TPcontrol	Hnrnpc_53425	53425	BCL_SP_0195_LCM	192	CIS	5	PPT	290046
Hnrnpc	197.463	0.201882	0.1365	1.47899	0.139142	0.322649	BCL_SP_0195_LCM_WHOLE_CIS_conc5_TP240	BCL_SP_0195_LCM_WHOLE_CIS_conc0_TPcontrol	Hnrnpc_53425	53425	BCL_SP_0195_LCM	240	CIS	5	WHOLE	290046
Hnrnpc	105.664	0.746872	0.303656	2.4596	0.0139093	0.0961519	BCL_SP_0195_LCM_PPT_CIS_conc5_TP72	BCL_SP_0195_LCM_PPT_CIS_conc0_TPcontrol	Hnrnpc_53425	53425	BCL_SP_0195_LCM	72	CIS	5	PPT	290046
Hnrnpc	105.664	0.0184357	0.353786	0.0521098	0.958441	1	BCL_SP_0195_LCM_PPT_CIS_conc5_TP4	BCL_SP_0195_LCM_PPT_CIS_conc0_TPcontrol	Hnrnpc_53425	53425	BCL_SP_0195_LCM	4	CIS	5	PPT	290046
Hnrnpc	105.664	-0.140599	0.3112	-0.451796	0.651416	0.877657	BCL_SP_0195_LCM_PPT_CIS_conc5_TP24	BCL_SP_0195_LCM_PPT_CIS_conc0_TPcontrol	Hnrnpc_53425	53425	BCL_SP_0195_LCM	24	CIS	5	PPT	290046
Hnrnpc	105.664	0.859966	0.35527	2.4206	0.015495	0.0734855	BCL_SP_0195_LCM_PPT_CIS_conc5_TP288	BCL_SP_0195_LCM_PPT_CIS_conc0_TPcontrol	Hnrnpc_53425	53425	BCL_SP_0195_LCM	288	CIS	5	PPT	290046
Hnrnpc	197.463	0.527822	0.135703	3.88955	0.00010043	0.00161187	BCL_SP_0195_LCM_WHOLE_CIS_conc5_TP288	BCL_SP_0195_LCM_WHOLE_CIS_conc0_TPcontrol	Hnrnpc_53425	53425	BCL_SP_0195_LCM	288	CIS	5	WHOLE	290046
Hnrnpc	110.021	0.295326	0.284318	1.03872	0.298937	0.998754	BCL_SP_0195_LCM_CPT_CIS_conc5_TP192	BCL_SP_0195_LCM_CPT_CIS_conc0_TPcontrol	Hnrnpc_53425	53425	BCL_SP_0195_LCM	192	CIS	5	CPT	290046
Hnrnpc	197.463	0.383585	0.136239	2.81553	0.00486976	0.040275	BCL_SP_0195_LCM_WHOLE_CIS_conc5_TP192	BCL_SP_0195_LCM_WHOLE_CIS_conc0_TPcontrol	Hnrnpc_53425	53425	BCL_SP_0195_LCM	192	CIS	5	WHOLE	290046
Hnrnpc	197.463	0.340834	0.136138	2.5036	0.0122938	0.0928531	BCL_SP_0195_LCM_WHOLE_CIS_conc5_TP360	BCL_SP_0195_LCM_WHOLE_CIS_conc0_TPcontrol	Hnrnpc_53425	53425	BCL_SP_0195_LCM	360	CIS	5	WHOLE	290046
Hnrnpc	197.463	0.0331978	0.137216	0.241938	0.808828	0.883819	BCL_SP_0195_LCM_WHOLE_CIS_conc5_TP2	BCL_SP_0195_LCM_WHOLE_CIS_conc0_TPcontrol	Hnrnpc_53425	53425	BCL_SP_0195_LCM	2	CIS	5	WHOLE	290046
Hnrnpc	110.021	0.312858	0.283032	1.10538	0.268994	0.96048	BCL_SP_0195_LCM_CPT_CIS_conc5_TP72	BCL_SP_0195_LCM_CPT_CIS_conc0_TPcontrol	Hnrnpc_53425	53425	BCL_SP_0195_LCM	72	CIS	5	CPT	290046
Hnrnpc	105.664	1.02858	0.354712	2.89977	0.00373435	0.026853	BCL_SP_0195_LCM_PPT_CIS_conc5_TP240	BCL_SP_0195_LCM_PPT_CIS_conc0_TPcontrol	Hnrnpc_53425	53425	BCL_SP_0195_LCM	240	CIS	5	PPT	290046
Hnrnpc	197.463	0.535086	0.135544	3.9477	7.89043e-05	0.00249459	BCL_SP_0195_LCM_WHOLE_CIS_conc5_TP672	BCL_SP_0195_LCM_WHOLE_CIS_conc0_TPcontrol	Hnrnpc_53425	53425	BCL_SP_0195_LCM	672	CIS	5	WHOLE	290046
Hnrnpc	110.021	0.0653767	0.285143	0.229277	0.818654	0.964909	BCL_SP_0195_LCM_CPT_CIS_conc5_TP2	BCL_SP_0195_LCM_CPT_CIS_conc0_TPcontrol	Hnrnpc_53425	53425	BCL_SP_0195_LCM	2	CIS	5	CPT	290046
Hnrnpc	197.463	0.484418	0.135755	3.56832	0.00035928	0.00857389	BCL_SP_0195_LCM_WHOLE_CIS_conc5_TP480	BCL_SP_0195_LCM_WHOLE_CIS_conc0_TPcontrol	Hnrnpc_53425	53425	BCL_SP_0195_LCM	480	CIS	5	WHOLE	290046
Hnrnpc	105.664	1.65076	0.351952	4.6903	2.7281e-06	5.12938e-05	BCL_SP_0195_LCM_PPT_CIS_conc5_TP120	BCL_SP_0195_LCM_PPT_CIS_conc0_TPcontrol	Hnrnpc_53425	53425	BCL_SP_0195_LCM	120	CIS	5	PPT	290046
Hnrnpc	105.664	0.114091	0.302414	0.377268	0.705975	1	BCL_SP_0195_LCM_PPT_CIS_conc5_TP2	BCL_SP_0195_LCM_PPT_CIS_conc0_TPcontrol	Hnrnpc_53425	53425	BCL_SP_0195_LCM	2	CIS	5	PPT	290046
Hnrnpc	197.463	0.0899689	0.137258	0.655471	0.512164	0.961948	BCL_SP_0195_LCM_WHOLE_CIS_conc5_TP1	BCL_SP_0195_LCM_WHOLE_CIS_conc0_TPcontrol	Hnrnpc_53425	53425	BCL_SP_0195_LCM	1	CIS	5	WHOLE	290046
Hnrnpc	110.021	0.726207	0.282945	2.5666	0.0102701	0.101462	BCL_SP_0195_LCM_CPT_CIS_conc5_TP288	BCL_SP_0195_LCM_CPT_CIS_conc0_TPcontrol	Hnrnpc_53425	53425	BCL_SP_0195_LCM	288	CIS	5	CPT	290046
Hnrnpd	207.414	0.109218	0.151492	0.720947	0.470942	0.748893	BCL_SP_0195_LCM_WHOLE_CIS_conc5_TP360	BCL_SP_0195_LCM_WHOLE_CIS_conc0_TPcontrol	Hnrnpd_36793	36793	BCL_SP_0195_LCM	360	CIS	5	WHOLE	79256
Hnrnpd	14.4073	-0.161958	0.764761	-0.211776	0.832282	0.994926	BCL_SP_0195_LCM_CPT_CIS_conc5_TP240	BCL_SP_0195_LCM_CPT_CIS_conc0_TPcontrol	Hnrnpd_41192	41192	BCL_SP_0195_LCM	240	CIS	5	CPT	79256
Hnrnpd	189.992	0.0567612	0.255696	0.221987	0.824324	1	BCL_SP_0195_LCM_PPT_CIS_conc5_TP1	BCL_SP_0195_LCM_PPT_CIS_conc0_TPcontrol	Hnrnpd_36793	36793	BCL_SP_0195_LCM	1	CIS	5	PPT	79256
Hnrnpd	207.414	0.287718	0.151483	1.89934	0.0575203	0.299771	BCL_SP_0195_LCM_WHOLE_CIS_conc5_TP72	BCL_SP_0195_LCM_WHOLE_CIS_conc0_TPcontrol	Hnrnpd_36793	36793	BCL_SP_0195_LCM	72	CIS	5	WHOLE	79256
Hnrnpd	115.668	-0.0250799	0.282303	-0.0888405	0.929209	0.994093	BCL_SP_0195_LCM_CPT_CIS_conc5_TP480	BCL_SP_0195_LCM_CPT_CIS_conc0_TPcontrol	Hnrnpd_36793	36793	BCL_SP_0195_LCM	480	CIS	5	CPT	79256
Hnrnpd	115.668	-0.108371	0.28149	-0.384993	0.700243	0.988447	BCL_SP_0195_LCM_CPT_CIS_conc5_TP240	BCL_SP_0195_LCM_CPT_CIS_conc0_TPcontrol	Hnrnpd_36793	36793	BCL_SP_0195_LCM	240	CIS	5	CPT	79256
Hnrnpd	14.4073	-0.368629	0.765619	-0.481478	0.630177	0.999004	BCL_SP_0195_LCM_CPT_CIS_conc5_TP120	BCL_SP_0195_LCM_CPT_CIS_conc0_TPcontrol	Hnrnpd_41192	41192	BCL_SP_0195_LCM	120	CIS	5	CPT	79256
Hnrnpd	115.668	0.0501263	0.281944	0.177788	0.858889	0.946352	BCL_SP_0195_LCM_CPT_CIS_conc5_TP672	BCL_SP_0195_LCM_CPT_CIS_conc0_TPcontrol	Hnrnpd_36793	36793	BCL_SP_0195_LCM	672	CIS	5	CPT	79256
Hnrnpd	207.414	-0.421202	0.15269	-2.75855	0.00580589	0.024578	BCL_SP_0195_LCM_WHOLE_CIS_conc5_TP4	BCL_SP_0195_LCM_WHOLE_CIS_conc0_TPcontrol	Hnrnpd_36793	36793	BCL_SP_0195_LCM	4	CIS	5	WHOLE	79256
Hnrnpd	32.0313	0.279952	0.247867	1.12945	0.258709	0.494467	BCL_SP_0195_LCM_WHOLE_CIS_conc5_TP480	BCL_SP_0195_LCM_WHOLE_CIS_conc0_TPcontrol	Hnrnpd_41192	41192	BCL_SP_0195_LCM	480	CIS	5	WHOLE	79256
Hnrnpd	32.0313	0.00734209	0.250244	0.0293398	0.976594	0.987313	BCL_SP_0195_LCM_WHOLE_CIS_conc5_TP240	BCL_SP_0195_LCM_WHOLE_CIS_conc0_TPcontrol	Hnrnpd_41192	41192	BCL_SP_0195_LCM	240	CIS	5	WHOLE	79256
Hnrnpd	189.992	-0.507732	0.299011	-1.69804	0.0895009	1	BCL_SP_0195_LCM_PPT_CIS_conc5_TP4	BCL_SP_0195_LCM_PPT_CIS_conc0_TPcontrol	Hnrnpd_36793	36793	BCL_SP_0195_LCM	4	CIS	5	PPT	79256
Hnrnpd	207.414	-0.0385436	0.151813	-0.253889	0.799581	0.895793	BCL_SP_0195_LCM_WHOLE_CIS_conc5_TP240	BCL_SP_0195_LCM_WHOLE_CIS_conc0_TPcontrol	Hnrnpd_36793	36793	BCL_SP_0195_LCM	240	CIS	5	WHOLE	79256
Hnrnpd	32.0313	-0.604791	0.257193	-2.35151	0.0186974	0.0784863	BCL_SP_0195_LCM_WHOLE_CIS_conc5_TP2	BCL_SP_0195_LCM_WHOLE_CIS_conc0_TPcontrol	Hnrnpd_41192	41192	BCL_SP_0195_LCM	2	CIS	5	WHOLE	79256
Hnrnpd	189.992	-0.013959	0.301312	-0.0463273	0.963049	0.981915	BCL_SP_0195_LCM_PPT_CIS_conc5_TP288	BCL_SP_0195_LCM_PPT_CIS_conc0_TPcontrol	Hnrnpd_36793	36793	BCL_SP_0195_LCM	288	CIS	5	PPT	79256
Hnrnpd	115.668	-0.263078	0.28097	-0.936321	0.349108	0.999523	BCL_SP_0195_LCM_CPT_CIS_conc5_TP1	BCL_SP_0195_LCM_CPT_CIS_conc0_TPcontrol	Hnrnpd_36793	36793	BCL_SP_0195_LCM	1	CIS	5	CPT	79256
Hnrnpd	32.0313	-0.0910319	0.252162	-0.361005	0.718095	0.923262	BCL_SP_0195_LCM_WHOLE_CIS_conc5_TP72	BCL_SP_0195_LCM_WHOLE_CIS_conc0_TPcontrol	Hnrnpd_41192	41192	BCL_SP_0195_LCM	72	CIS	5	WHOLE	79256
Hnrnpd	30.5515	-0.232882	0.522489	-0.445716	0.655802	1	BCL_SP_0195_LCM_PPT_CIS_conc5_TP2	BCL_SP_0195_LCM_PPT_CIS_conc0_TPcontrol	Hnrnpd_41192	41192	BCL_SP_0195_LCM	2	CIS	5	PPT	79256
Hnrnpd	115.668	-0.253841	0.281584	-0.901475	0.367336	0.999004	BCL_SP_0195_LCM_CPT_CIS_conc5_TP120	BCL_SP_0195_LCM_CPT_CIS_conc0_TPcontrol	Hnrnpd_36793	36793	BCL_SP_0195_LCM	120	CIS	5	CPT	79256
Hnrnpd	30.5515	0.308754	0.527579	0.585229	0.558394	0.77346	BCL_SP_0195_LCM_PPT_CIS_conc5_TP192	BCL_SP_0195_LCM_PPT_CIS_conc0_TPcontrol	Hnrnpd_41192	41192	BCL_SP_0195_LCM	192	CIS	5	PPT	79256
Hnrnpd	30.5515	-0.220539	0.627633	-0.351382	0.725302	0.825476	BCL_SP_0195_LCM_PPT_CIS_conc5_TP480	BCL_SP_0195_LCM_PPT_CIS_conc0_TPcontrol	Hnrnpd_41192	41192	BCL_SP_0195_LCM	480	CIS	5	PPT	79256
Hnrnpd	207.414	-0.569162	0.153377	-3.71086	0.000206554	0.00431212	BCL_SP_0195_LCM_WHOLE_CIS_conc5_TP2	BCL_SP_0195_LCM_WHOLE_CIS_conc0_TPcontrol	Hnrnpd_36793	36793	BCL_SP_0195_LCM	2	CIS	5	WHOLE	79256
Hnrnpd	14.4073	-1.52268	0.790533	-1.92615	0.054086	0.393361	BCL_SP_0195_LCM_CPT_CIS_conc5_TP2	BCL_SP_0195_LCM_CPT_CIS_conc0_TPcontrol	Hnrnpd_41192	41192	BCL_SP_0195_LCM	2	CIS	5	CPT	79256
Hnrnpd	30.5515	0.80408	0.61219	1.31345	0.189032	0.394776	BCL_SP_0195_LCM_PPT_CIS_conc5_TP240	BCL_SP_0195_LCM_PPT_CIS_conc0_TPcontrol	Hnrnpd_41192	41192	BCL_SP_0195_LCM	240	CIS	5	PPT	79256
Hnrnpd	189.992	-0.642485	0.261648	-2.45553	0.0140676	0.136216	BCL_SP_0195_LCM_PPT_CIS_conc5_TP24	BCL_SP_0195_LCM_PPT_CIS_conc0_TPcontrol	Hnrnpd_36793	36793	BCL_SP_0195_LCM	24	CIS	5	PPT	79256
Hnrnpd	32.0313	0.196985	0.248728	0.791971	0.428378	0.718154	BCL_SP_0195_LCM_WHOLE_CIS_conc5_TP360	BCL_SP_0195_LCM_WHOLE_CIS_conc0_TPcontrol	Hnrnpd_41192	41192	BCL_SP_0195_LCM	360	CIS	5	WHOLE	79256
Hnrnpd	30.5515	0.921303	0.609497	1.51158	0.130641	0.299441	BCL_SP_0195_LCM_PPT_CIS_conc5_TP120	BCL_SP_0195_LCM_PPT_CIS_conc0_TPcontrol	Hnrnpd_41192	41192	BCL_SP_0195_LCM	120	CIS	5	PPT	79256
Hnrnpd	189.992	-0.338353	0.255254	-1.32555	0.184988	1	BCL_SP_0195_LCM_PPT_CIS_conc5_TP2	BCL_SP_0195_LCM_PPT_CIS_conc0_TPcontrol	Hnrnpd_36793	36793	BCL_SP_0195_LCM	2	CIS	5	PPT	79256
Hnrnpd	14.4073	0.0127541	0.762772	0.0167208	0.986659	0.999641	BCL_SP_0195_LCM_CPT_CIS_conc5_TP360	BCL_SP_0195_LCM_CPT_CIS_conc0_TPcontrol	Hnrnpd_41192	41192	BCL_SP_0195_LCM	360	CIS	5	CPT	79256
Hnrnpd	189.992	0.0218318	0.255668	0.0853911	0.931951	0.982682	BCL_SP_0195_LCM_PPT_CIS_conc5_TP672	BCL_SP_0195_LCM_PPT_CIS_conc0_TPcontrol	Hnrnpd_36793	36793	BCL_SP_0195_LCM	672	CIS	5	PPT	79256
Hnrnpd	14.4073	0.289138	0.763366	0.378768	0.70486	0.959436	BCL_SP_0195_LCM_CPT_CIS_conc5_TP480	BCL_SP_0195_LCM_CPT_CIS_conc0_TPcontrol	Hnrnpd_41192	41192	BCL_SP_0195_LCM	480	CIS	5	CPT	79256
Hnrnpd	189.992	0.654017	0.255806	2.55669	0.0105674	0.0809259	BCL_SP_0195_LCM_PPT_CIS_conc5_TP192	BCL_SP_0195_LCM_PPT_CIS_conc0_TPcontrol	Hnrnpd_36793	36793	BCL_SP_0195_LCM	192	CIS	5	PPT	79256
Hnrnpd	14.4073	-0.881032	0.772594	-1.14036	0.254138	0.959194	BCL_SP_0195_LCM_CPT_CIS_conc5_TP72	BCL_SP_0195_LCM_CPT_CIS_conc0_TPcontrol	Hnrnpd_41192	41192	BCL_SP_0195_LCM	72	CIS	5	CPT	79256
Hnrnpd	207.414	0.160482	0.151328	1.06049	0.288923	0.532566	BCL_SP_0195_LCM_WHOLE_CIS_conc5_TP120	BCL_SP_0195_LCM_WHOLE_CIS_conc0_TPcontrol	Hnrnpd_36793	36793	BCL_SP_0195_LCM	120	CIS	5	WHOLE	79256
Hnrnpd	14.4073	-0.43546	0.771124	-0.564708	0.572273	0.806859	BCL_SP_0195_LCM_CPT_CIS_conc5_TP672	BCL_SP_0195_LCM_CPT_CIS_conc0_TPcontrol	Hnrnpd_41192	41192	BCL_SP_0195_LCM	672	CIS	5	CPT	79256
Hnrnpd	32.0313	-0.851155	0.258982	-3.28654	0.00101426	0.00659886	BCL_SP_0195_LCM_WHOLE_CIS_conc5_TP4	BCL_SP_0195_LCM_WHOLE_CIS_conc0_TPcontrol	Hnrnpd_41192	41192	BCL_SP_0195_LCM	4	CIS	5	WHOLE	79256
Hnrnpd	115.668	-0.537473	0.284157	-1.89147	0.0585622	0.407237	BCL_SP_0195_LCM_CPT_CIS_conc5_TP2	BCL_SP_0195_LCM_CPT_CIS_conc0_TPcontrol	Hnrnpd_36793	36793	BCL_SP_0195_LCM	2	CIS	5	CPT	79256
Hnrnpd	115.668	-0.689531	0.285172	-2.41795	0.0156083	0.156596	BCL_SP_0195_LCM_CPT_CIS_conc5_TP4	BCL_SP_0195_LCM_CPT_CIS_conc0_TPcontrol	Hnrnpd_36793	36793	BCL_SP_0195_LCM	4	CIS	5	CPT	79256
Hnrnpd	30.5515	-0.295138	0.611093	-0.482967	0.629119	1	BCL_SP_0195_LCM_PPT_CIS_conc5_TP4	BCL_SP_0195_LCM_PPT_CIS_conc0_TPcontrol	Hnrnpd_41192	41192	BCL_SP_0195_LCM	4	CIS	5	PPT	79256
Hnrnpd	189.992	0.590613	0.298637	1.9777	0.0479629	0.151042	BCL_SP_0195_LCM_PPT_CIS_conc5_TP120	BCL_SP_0195_LCM_PPT_CIS_conc0_TPcontrol	Hnrnpd_36793	36793	BCL_SP_0195_LCM	120	CIS	5	PPT	79256
Hnrnpd	207.414	0.0697689	0.151461	0.46064	0.645057	0.806651	BCL_SP_0195_LCM_WHOLE_CIS_conc5_TP480	BCL_SP_0195_LCM_WHOLE_CIS_conc0_TPcontrol	Hnrnpd_36793	36793	BCL_SP_0195_LCM	480	CIS	5	WHOLE	79256
Hnrnpd	115.668	0.153152	0.280491	0.546013	0.585057	0.908059	BCL_SP_0195_LCM_CPT_CIS_conc5_TP360	BCL_SP_0195_LCM_CPT_CIS_conc0_TPcontrol	Hnrnpd_36793	36793	BCL_SP_0195_LCM	360	CIS	5	CPT	79256
Hnrnpd	30.5515	-0.110883	0.620511	-0.178697	0.858176	0.930192	BCL_SP_0195_LCM_PPT_CIS_conc5_TP288	BCL_SP_0195_LCM_PPT_CIS_conc0_TPcontrol	Hnrnpd_41192	41192	BCL_SP_0195_LCM	288	CIS	5	PPT	79256
Hnrnpd	207.414	0.172225	0.151315	1.13818	0.255043	0.455009	BCL_SP_0195_LCM_WHOLE_CIS_conc5_TP288	BCL_SP_0195_LCM_WHOLE_CIS_conc0_TPcontrol	Hnrnpd_36793	36793	BCL_SP_0195_LCM	288	CIS	5	WHOLE	79256
Hnrnpd	14.4073	-0.0316586	0.766717	-0.0412911	0.967064	0.990556	BCL_SP_0195_LCM_CPT_CIS_conc5_TP288	BCL_SP_0195_LCM_CPT_CIS_conc0_TPcontrol	Hnrnpd_41192	41192	BCL_SP_0195_LCM	288	CIS	5	CPT	79256
Hnrnpd	115.668	-0.0643318	0.281113	-0.228847	0.818988	0.997487	BCL_SP_0195_LCM_CPT_CIS_conc5_TP72	BCL_SP_0195_LCM_CPT_CIS_conc0_TPcontrol	Hnrnpd_36793	36793	BCL_SP_0195_LCM	72	CIS	5	CPT	79256
Hnrnpd	189.992	1.00978	0.299229	3.37462	0.000739177	0.00612159	BCL_SP_0195_LCM_PPT_CIS_conc5_TP480	BCL_SP_0195_LCM_PPT_CIS_conc0_TPcontrol	Hnrnpd_36793	36793	BCL_SP_0195_LCM	480	CIS	5	PPT	79256
Hnrnpd	32.0313	0.300779	0.247803	1.21378	0.224831	0.462993	BCL_SP_0195_LCM_WHOLE_CIS_conc5_TP120	BCL_SP_0195_LCM_WHOLE_CIS_conc0_TPcontrol	Hnrnpd_41192	41192	BCL_SP_0195_LCM	120	CIS	5	WHOLE	79256
Hnrnpd	32.0313	0.347667	0.247077	1.40712	0.159391	0.380328	BCL_SP_0195_LCM_WHOLE_CIS_conc5_TP672	BCL_SP_0195_LCM_WHOLE_CIS_conc0_TPcontrol	Hnrnpd_41192	41192	BCL_SP_0195_LCM	672	CIS	5	WHOLE	79256
Hnrnpd	207.414	0.0736689	0.151333	0.486799	0.626401	0.797472	BCL_SP_0195_LCM_WHOLE_CIS_conc5_TP672	BCL_SP_0195_LCM_WHOLE_CIS_conc0_TPcontrol	Hnrnpd_36793	36793	BCL_SP_0195_LCM	672	CIS	5	WHOLE	79256
Hnrnpd	32.0313	-0.116842	0.252585	-0.462584	0.643663	0.931183	BCL_SP_0195_LCM_WHOLE_CIS_conc5_TP24	BCL_SP_0195_LCM_WHOLE_CIS_conc0_TPcontrol	Hnrnpd_41192	41192	BCL_SP_0195_LCM	24	CIS	5	WHOLE	79256
Hnrnpd	115.668	-0.185538	0.282729	-0.656241	0.511669	0.998754	BCL_SP_0195_LCM_CPT_CIS_conc5_TP192	BCL_SP_0195_LCM_CPT_CIS_conc0_TPcontrol	Hnrnpd_36793	36793	BCL_SP_0195_LCM	192	CIS	5	CPT	79256
Hnrnpd	14.4073	-1.12582	0.804392	-1.39959	0.161636	0.542891	BCL_SP_0195_LCM_CPT_CIS_conc5_TP24	BCL_SP_0195_LCM_CPT_CIS_conc0_TPcontrol	Hnrnpd_41192	41192	BCL_SP_0195_LCM	24	CIS	5	CPT	79256
Hnrnpd	207.414	-0.131987	0.152413	-0.865983	0.386499	0.943329	BCL_SP_0195_LCM_WHOLE_CIS_conc5_TP1	BCL_SP_0195_LCM_WHOLE_CIS_conc0_TPcontrol	Hnrnpd_36793	36793	BCL_SP_0195_LCM	1	CIS	5	WHOLE	79256
Hnrnpd	30.5515	-0.881639	0.546892	-1.61209	0.106943	0.411233	BCL_SP_0195_LCM_PPT_CIS_conc5_TP24	BCL_SP_0195_LCM_PPT_CIS_conc0_TPcontrol	Hnrnpd_41192	41192	BCL_SP_0195_LCM	24	CIS	5	PPT	79256
Hnrnpd	14.4073	-0.0839767	0.766409	-0.109572	0.912749	0.998754	BCL_SP_0195_LCM_CPT_CIS_conc5_TP192	BCL_SP_0195_LCM_CPT_CIS_conc0_TPcontrol	Hnrnpd_41192	41192	BCL_SP_0195_LCM	192	CIS	5	CPT	79256
Hnrnpd	14.4073	-0.616027	0.766229	-0.803972	0.421413	0.999523	BCL_SP_0195_LCM_CPT_CIS_conc5_TP1	BCL_SP_0195_LCM_CPT_CIS_conc0_TPcontrol	Hnrnpd_41192	41192	BCL_SP_0195_LCM	1	CIS	5	CPT	79256
Hnrnpd	32.0313	-0.380456	0.255419	-1.48954	0.136346	0.851371	BCL_SP_0195_LCM_WHOLE_CIS_conc5_TP1	BCL_SP_0195_LCM_WHOLE_CIS_conc0_TPcontrol	Hnrnpd_41192	41192	BCL_SP_0195_LCM	1	CIS	5	WHOLE	79256
Hnrnpd	30.5515	0.0906404	0.524185	0.172917	0.862717	1	BCL_SP_0195_LCM_PPT_CIS_conc5_TP1	BCL_SP_0195_LCM_PPT_CIS_conc0_TPcontrol	Hnrnpd_41192	41192	BCL_SP_0195_LCM	1	CIS	5	PPT	79256
Hnrnpd	189.992	0.364796	0.300096	1.2156	0.224138	0.437268	BCL_SP_0195_LCM_PPT_CIS_conc5_TP240	BCL_SP_0195_LCM_PPT_CIS_conc0_TPcontrol	Hnrnpd_36793	36793	BCL_SP_0195_LCM	240	CIS	5	PPT	79256
Hnrnpd	30.5515	-0.236303	0.530713	-0.445256	0.656134	0.83981	BCL_SP_0195_LCM_PPT_CIS_conc5_TP72	BCL_SP_0195_LCM_PPT_CIS_conc0_TPcontrol	Hnrnpd_41192	41192	BCL_SP_0195_LCM	72	CIS	5	PPT	79256
Hnrnpd	32.0313	0.451439	0.246984	1.8278	0.0675791	0.19532	BCL_SP_0195_LCM_WHOLE_CIS_conc5_TP288	BCL_SP_0195_LCM_WHOLE_CIS_conc0_TPcontrol	Hnrnpd_41192	41192	BCL_SP_0195_LCM	288	CIS	5	WHOLE	79256
Hnrnpd	115.668	0.0768435	0.286396	0.268311	0.78846	0.940374	BCL_SP_0195_LCM_CPT_CIS_conc5_TP24	BCL_SP_0195_LCM_CPT_CIS_conc0_TPcontrol	Hnrnpd_36793	36793	BCL_SP_0195_LCM	24	CIS	5	CPT	79256
Hnrnpd	115.668	-0.0283951	0.282423	-0.100541	0.919915	0.975937	BCL_SP_0195_LCM_CPT_CIS_conc5_TP288	BCL_SP_0195_LCM_CPT_CIS_conc0_TPcontrol	Hnrnpd_36793	36793	BCL_SP_0195_LCM	288	CIS	5	CPT	79256
Hnrnpd	207.414	0.0873613	0.151694	0.575906	0.564679	0.798988	BCL_SP_0195_LCM_WHOLE_CIS_conc5_TP192	BCL_SP_0195_LCM_WHOLE_CIS_conc0_TPcontrol	Hnrnpd_36793	36793	BCL_SP_0195_LCM	192	CIS	5	WHOLE	79256
Hnrnpd	14.4073	-0.642918	0.77307	-0.831644	0.40561	0.785462	BCL_SP_0195_LCM_CPT_CIS_conc5_TP4	BCL_SP_0195_LCM_CPT_CIS_conc0_TPcontrol	Hnrnpd_41192	41192	BCL_SP_0195_LCM	4	CIS	5	CPT	79256
Hnrnpd	30.5515	0.358463	0.522245	0.686388	0.492468	0.849043	BCL_SP_0195_LCM_PPT_CIS_conc5_TP672	BCL_SP_0195_LCM_PPT_CIS_conc0_TPcontrol	Hnrnpd_41192	41192	BCL_SP_0195_LCM	672	CIS	5	PPT	79256
Hnrnpd	32.0313	0.280801	0.24878	1.12871	0.25902	0.551115	BCL_SP_0195_LCM_WHOLE_CIS_conc5_TP192	BCL_SP_0195_LCM_WHOLE_CIS_conc0_TPcontrol	Hnrnpd_41192	41192	BCL_SP_0195_LCM	192	CIS	5	WHOLE	79256
Hnrnpd	189.992	-0.312346	0.258099	-1.21018	0.226211	0.510332	BCL_SP_0195_LCM_PPT_CIS_conc5_TP72	BCL_SP_0195_LCM_PPT_CIS_conc0_TPcontrol	Hnrnpd_36793	36793	BCL_SP_0195_LCM	72	CIS	5	PPT	79256
Hnrnpd	207.414	0.0582811	0.151941	0.383578	0.701291	0.948643	BCL_SP_0195_LCM_WHOLE_CIS_conc5_TP24	BCL_SP_0195_LCM_WHOLE_CIS_conc0_TPcontrol	Hnrnpd_36793	36793	BCL_SP_0195_LCM	24	CIS	5	WHOLE	79256
Hnrnpdl	227.088	1.08029	0.260684	4.14408	3.4118e-05	0.000610959	BCL_SP_0195_LCM_PPT_CIS_conc5_TP288	BCL_SP_0195_LCM_PPT_CIS_conc0_TPcontrol	Hnrnpdl_38835	38835	BCL_SP_0195_LCM	288	CIS	5	PPT	305178
Hnrnpdl	227.088	0.543065	0.221655	2.45004	0.0142839	0.777659	BCL_SP_0195_LCM_PPT_CIS_conc5_TP2	BCL_SP_0195_LCM_PPT_CIS_conc0_TPcontrol	Hnrnpdl_38835	38835	BCL_SP_0195_LCM	2	CIS	5	PPT	305178
Hnrnpdl	227.088	1.25639	0.259607	4.83959	1.30107e-06	2.69269e-05	BCL_SP_0195_LCM_PPT_CIS_conc5_TP120	BCL_SP_0195_LCM_PPT_CIS_conc0_TPcontrol	Hnrnpdl_38835	38835	BCL_SP_0195_LCM	120	CIS	5	PPT	305178
Hnrnpdl	227.088	0.66857	0.224748	2.97475	0.00293227	0.0548587	BCL_SP_0195_LCM_PPT_CIS_conc5_TP24	BCL_SP_0195_LCM_PPT_CIS_conc0_TPcontrol	Hnrnpdl_38835	38835	BCL_SP_0195_LCM	24	CIS	5	PPT	305178
Hnrnpdl	301.077	0.458991	0.260128	1.76448	0.0776506	0.214002	BCL_SP_0195_LCM_WHOLE_CIS_conc5_TP288	BCL_SP_0195_LCM_WHOLE_CIS_conc0_TPcontrol	Hnrnpdl_38835	38835	BCL_SP_0195_LCM	288	CIS	5	WHOLE	305178
Hnrnpdl	301.077	0.240995	0.260373	0.925577	0.354666	0.644514	BCL_SP_0195_LCM_WHOLE_CIS_conc5_TP192	BCL_SP_0195_LCM_WHOLE_CIS_conc0_TPcontrol	Hnrnpdl_38835	38835	BCL_SP_0195_LCM	192	CIS	5	WHOLE	305178
Hnrnpdl	301.077	-0.386212	0.26093	-1.48013	0.138837	0.25602	BCL_SP_0195_LCM_WHOLE_CIS_conc5_TP4	BCL_SP_0195_LCM_WHOLE_CIS_conc0_TPcontrol	Hnrnpdl_38835	38835	BCL_SP_0195_LCM	4	CIS	5	WHOLE	305178
Hnrnpdl	301.077	0.480673	0.260106	1.84799	0.0646034	0.227258	BCL_SP_0195_LCM_WHOLE_CIS_conc5_TP480	BCL_SP_0195_LCM_WHOLE_CIS_conc0_TPcontrol	Hnrnpdl_38835	38835	BCL_SP_0195_LCM	480	CIS	5	WHOLE	305178
Hnrnpdl	166.696	0.662512	0.265114	2.49897	0.0124554	0.124992	BCL_SP_0195_LCM_CPT_CIS_conc5_TP672	BCL_SP_0195_LCM_CPT_CIS_conc0_TPcontrol	Hnrnpdl_38835	38835	BCL_SP_0195_LCM	672	CIS	5	CPT	305178
Hnrnpdl	166.696	-0.101683	0.272343	-0.373364	0.708878	0.913204	BCL_SP_0195_LCM_CPT_CIS_conc5_TP24	BCL_SP_0195_LCM_CPT_CIS_conc0_TPcontrol	Hnrnpdl_38835	38835	BCL_SP_0195_LCM	24	CIS	5	CPT	305178
Hnrnpdl	301.077	0.447134	0.260132	1.71887	0.0856378	0.257776	BCL_SP_0195_LCM_WHOLE_CIS_conc5_TP120	BCL_SP_0195_LCM_WHOLE_CIS_conc0_TPcontrol	Hnrnpdl_38835	38835	BCL_SP_0195_LCM	120	CIS	5	WHOLE	305178
Hnrnpdl	301.077	-0.440874	0.261123	-1.68838	0.091339	0.218393	BCL_SP_0195_LCM_WHOLE_CIS_conc5_TP2	BCL_SP_0195_LCM_WHOLE_CIS_conc0_TPcontrol	Hnrnpdl_38835	38835	BCL_SP_0195_LCM	2	CIS	5	WHOLE	305178
Hnrnpdl	227.088	1.01008	0.262037	3.85472	0.000115863	0.00138964	BCL_SP_0195_LCM_PPT_CIS_conc5_TP480	BCL_SP_0195_LCM_PPT_CIS_conc0_TPcontrol	Hnrnpdl_38835	38835	BCL_SP_0195_LCM	480	CIS	5	PPT	305178
Hnrnpdl	301.077	0.77041	0.259993	2.9632	0.00304456	0.0205937	BCL_SP_0195_LCM_WHOLE_CIS_conc5_TP240	BCL_SP_0195_LCM_WHOLE_CIS_conc0_TPcontrol	Hnrnpdl_38835	38835	BCL_SP_0195_LCM	240	CIS	5	WHOLE	305178
Hnrnpdl	166.696	0.867433	0.264674	3.27737	0.0010478	0.0624544	BCL_SP_0195_LCM_CPT_CIS_conc5_TP480	BCL_SP_0195_LCM_CPT_CIS_conc0_TPcontrol	Hnrnpdl_38835	38835	BCL_SP_0195_LCM	480	CIS	5	CPT	305178
Hnrnpdl	166.696	0.337033	0.264927	1.27217	0.203312	0.999004	BCL_SP_0195_LCM_CPT_CIS_conc5_TP120	BCL_SP_0195_LCM_CPT_CIS_conc0_TPcontrol	Hnrnpdl_38835	38835	BCL_SP_0195_LCM	120	CIS	5	CPT	305178
Hnrnpdl	166.696	0.854402	0.264764	3.22703	0.00125082	0.0244434	BCL_SP_0195_LCM_CPT_CIS_conc5_TP288	BCL_SP_0195_LCM_CPT_CIS_conc0_TPcontrol	Hnrnpdl_38835	38835	BCL_SP_0195_LCM	288	CIS	5	CPT	305178
Hnrnpdl	166.696	0.168277	0.264876	0.635306	0.525229	0.999523	BCL_SP_0195_LCM_CPT_CIS_conc5_TP1	BCL_SP_0195_LCM_CPT_CIS_conc0_TPcontrol	Hnrnpdl_38835	38835	BCL_SP_0195_LCM	1	CIS	5	CPT	305178
Hnrnpdl	166.696	0.435597	0.265482	1.64078	0.100843	0.431688	BCL_SP_0195_LCM_CPT_CIS_conc5_TP4	BCL_SP_0195_LCM_CPT_CIS_conc0_TPcontrol	Hnrnpdl_38835	38835	BCL_SP_0195_LCM	4	CIS	5	CPT	305178
Hnrnpdl	166.696	0.0376234	0.266867	0.140982	0.887884	0.998754	BCL_SP_0195_LCM_CPT_CIS_conc5_TP192	BCL_SP_0195_LCM_CPT_CIS_conc0_TPcontrol	Hnrnpdl_38835	38835	BCL_SP_0195_LCM	192	CIS	5	CPT	305178
Hnrnpdl	301.077	0.112417	0.260593	0.431388	0.666186	0.980484	BCL_SP_0195_LCM_WHOLE_CIS_conc5_TP1	BCL_SP_0195_LCM_WHOLE_CIS_conc0_TPcontrol	Hnrnpdl_38835	38835	BCL_SP_0195_LCM	1	CIS	5	WHOLE	305178
Hnrnpdl	227.088	0.876854	0.258732	3.38904	0.00070137	0.0994492	BCL_SP_0195_LCM_PPT_CIS_conc5_TP4	BCL_SP_0195_LCM_PPT_CIS_conc0_TPcontrol	Hnrnpdl_38835	38835	BCL_SP_0195_LCM	4	CIS	5	PPT	305178
Hnrnpdl	301.077	0.204524	0.260331	0.785631	0.432084	0.720674	BCL_SP_0195_LCM_WHOLE_CIS_conc5_TP360	BCL_SP_0195_LCM_WHOLE_CIS_conc0_TPcontrol	Hnrnpdl_38835	38835	BCL_SP_0195_LCM	360	CIS	5	WHOLE	305178
Hnrnpdl	301.077	0.301418	0.260404	1.15751	0.247066	0.757575	BCL_SP_0195_LCM_WHOLE_CIS_conc5_TP24	BCL_SP_0195_LCM_WHOLE_CIS_conc0_TPcontrol	Hnrnpdl_38835	38835	BCL_SP_0195_LCM	24	CIS	5	WHOLE	305178
Hnrnpdl	227.088	0.868439	0.261381	3.3225	0.00089216	0.00885256	BCL_SP_0195_LCM_PPT_CIS_conc5_TP240	BCL_SP_0195_LCM_PPT_CIS_conc0_TPcontrol	Hnrnpdl_38835	38835	BCL_SP_0195_LCM	240	CIS	5	PPT	305178
Hnrnpdl	227.088	0.90917	0.222048	4.09447	4.2313e-05	0.0136817	BCL_SP_0195_LCM_PPT_CIS_conc5_TP1	BCL_SP_0195_LCM_PPT_CIS_conc0_TPcontrol	Hnrnpdl_38835	38835	BCL_SP_0195_LCM	1	CIS	5	PPT	305178
Hnrnpdl	227.088	0.554912	0.224688	2.4697	0.0135226	0.0934846	BCL_SP_0195_LCM_PPT_CIS_conc5_TP192	BCL_SP_0195_LCM_PPT_CIS_conc0_TPcontrol	Hnrnpdl_38835	38835	BCL_SP_0195_LCM	192	CIS	5	PPT	305178
Hnrnpdl	301.077	0.338788	0.260362	1.30122	0.193182	0.55968	BCL_SP_0195_LCM_WHOLE_CIS_conc5_TP72	BCL_SP_0195_LCM_WHOLE_CIS_conc0_TPcontrol	Hnrnpdl_38835	38835	BCL_SP_0195_LCM	72	CIS	5	WHOLE	305178
Hnrnpdl	166.696	0.0382683	0.266629	0.143526	0.885874	0.982286	BCL_SP_0195_LCM_CPT_CIS_conc5_TP2	BCL_SP_0195_LCM_CPT_CIS_conc0_TPcontrol	Hnrnpdl_38835	38835	BCL_SP_0195_LCM	2	CIS	5	CPT	305178
Hnrnpdl	166.696	0.475697	0.264767	1.79667	0.0723886	0.499669	BCL_SP_0195_LCM_CPT_CIS_conc5_TP360	BCL_SP_0195_LCM_CPT_CIS_conc0_TPcontrol	Hnrnpdl_38835	38835	BCL_SP_0195_LCM	360	CIS	5	CPT	305178
Hnrnpdl	301.077	0.701274	0.259946	2.69777	0.00698064	0.0601547	BCL_SP_0195_LCM_WHOLE_CIS_conc5_TP672	BCL_SP_0195_LCM_WHOLE_CIS_conc0_TPcontrol	Hnrnpdl_38835	38835	BCL_SP_0195_LCM	672	CIS	5	WHOLE	305178
Hnrnpdl	227.088	0.573467	0.223829	2.56207	0.0104049	0.0795555	BCL_SP_0195_LCM_PPT_CIS_conc5_TP72	BCL_SP_0195_LCM_PPT_CIS_conc0_TPcontrol	Hnrnpdl_38835	38835	BCL_SP_0195_LCM	72	CIS	5	PPT	305178
Hnrnpdl	166.696	0.0202153	0.266109	0.0759663	0.939446	0.999278	BCL_SP_0195_LCM_CPT_CIS_conc5_TP240	BCL_SP_0195_LCM_CPT_CIS_conc0_TPcontrol	Hnrnpdl_38835	38835	BCL_SP_0195_LCM	240	CIS	5	CPT	305178
Hnrnpdl	227.088	0.781283	0.222202	3.51608	0.000437962	0.0265063	BCL_SP_0195_LCM_PPT_CIS_conc5_TP672	BCL_SP_0195_LCM_PPT_CIS_conc0_TPcontrol	Hnrnpdl_38835	38835	BCL_SP_0195_LCM	672	CIS	5	PPT	305178
Hnrnpdl	166.696	0.0319541	0.265871	0.120187	0.904335	0.997487	BCL_SP_0195_LCM_CPT_CIS_conc5_TP72	BCL_SP_0195_LCM_CPT_CIS_conc0_TPcontrol	Hnrnpdl_38835	38835	BCL_SP_0195_LCM	72	CIS	5	CPT	305178
Hnrnpf	8.57327	0.561104	0.840342	0.66771	0.504319	NA	BCL_SP_0195_LCM_CPT_CIS_conc5_TP672	BCL_SP_0195_LCM_CPT_CIS_conc0_TPcontrol	Hnrnpf_41435	41435	BCL_SP_0195_LCM	672	CIS	5	CPT	64200
Hnrnpf	9.89981	-0.0469931	1.09404	-0.0429539	0.965738	0.984482	BCL_SP_0195_LCM_PPT_CIS_conc5_TP120	BCL_SP_0195_LCM_PPT_CIS_conc0_TPcontrol	Hnrnpf_41435	41435	BCL_SP_0195_LCM	120	CIS	5	PPT	64200
Hnrnpf	9.89981	-0.387343	0.949379	-0.407996	0.683277	0.888663	BCL_SP_0195_LCM_PPT_CIS_conc5_TP24	BCL_SP_0195_LCM_PPT_CIS_conc0_TPcontrol	Hnrnpf_41435	41435	BCL_SP_0195_LCM	24	CIS	5	PPT	64200
Hnrnpf	8.50937	0.20786	0.409239	0.507917	0.611511	0.787118	BCL_SP_0195_LCM_WHOLE_CIS_conc5_TP120	BCL_SP_0195_LCM_WHOLE_CIS_conc0_TPcontrol	Hnrnpf_41435	41435	BCL_SP_0195_LCM	120	CIS	5	WHOLE	64200
Hnrnpf	9.89981	-3.8509	1.43899	-2.67611	0.00744819	0.0359112	BCL_SP_0195_LCM_PPT_CIS_conc5_TP480	BCL_SP_0195_LCM_PPT_CIS_conc0_TPcontrol	Hnrnpf_41435	41435	BCL_SP_0195_LCM	480	CIS	5	PPT	64200
Hnrnpf	8.50937	0.0915192	0.409704	0.223379	0.823241	0.916184	BCL_SP_0195_LCM_WHOLE_CIS_conc5_TP672	BCL_SP_0195_LCM_WHOLE_CIS_conc0_TPcontrol	Hnrnpf_41435	41435	BCL_SP_0195_LCM	672	CIS	5	WHOLE	64200
Hnrnpf	8.57327	-0.892324	0.918473	-0.97153	0.331284	NA	BCL_SP_0195_LCM_CPT_CIS_conc5_TP24	BCL_SP_0195_LCM_CPT_CIS_conc0_TPcontrol	Hnrnpf_41435	41435	BCL_SP_0195_LCM	24	CIS	5	CPT	64200
Hnrnpf	8.50937	-0.334299	0.424143	-0.788175	0.430594	0.952998	BCL_SP_0195_LCM_WHOLE_CIS_conc5_TP1	BCL_SP_0195_LCM_WHOLE_CIS_conc0_TPcontrol	Hnrnpf_41435	41435	BCL_SP_0195_LCM	1	CIS	5	WHOLE	64200
Hnrnpf	8.57327	0.615095	0.837629	0.734328	0.462749	0.83736	BCL_SP_0195_LCM_CPT_CIS_conc5_TP2	BCL_SP_0195_LCM_CPT_CIS_conc0_TPcontrol	Hnrnpf_41435	41435	BCL_SP_0195_LCM	2	CIS	5	CPT	64200
Hnrnpf	8.50937	0.107839	0.410719	0.262561	0.792889	0.883445	BCL_SP_0195_LCM_WHOLE_CIS_conc5_TP288	BCL_SP_0195_LCM_WHOLE_CIS_conc0_TPcontrol	Hnrnpf_41435	41435	BCL_SP_0195_LCM	288	CIS	5	WHOLE	64200
Hnrnpf	8.50937	0.339377	0.410473	0.826795	0.408353	0.771056	BCL_SP_0195_LCM_WHOLE_CIS_conc5_TP72	BCL_SP_0195_LCM_WHOLE_CIS_conc0_TPcontrol	Hnrnpf_41435	41435	BCL_SP_0195_LCM	72	CIS	5	WHOLE	64200
Hnrnpf	8.57327	1.52139	0.82633	1.84114	0.0656015	0.837251	BCL_SP_0195_LCM_CPT_CIS_conc5_TP192	BCL_SP_0195_LCM_CPT_CIS_conc0_TPcontrol	Hnrnpf_41435	41435	BCL_SP_0195_LCM	192	CIS	5	CPT	64200
Hnrnpf	8.57327	0.359273	0.84495	0.4252	0.670691	0.950946	BCL_SP_0195_LCM_CPT_CIS_conc5_TP480	BCL_SP_0195_LCM_CPT_CIS_conc0_TPcontrol	Hnrnpf_41435	41435	BCL_SP_0195_LCM	480	CIS	5	CPT	64200
Hnrnpf	8.50937	0.0208342	0.411897	0.0505812	0.959659	0.981693	BCL_SP_0195_LCM_WHOLE_CIS_conc5_TP480	BCL_SP_0195_LCM_WHOLE_CIS_conc0_TPcontrol	Hnrnpf_41435	41435	BCL_SP_0195_LCM	480	CIS	5	WHOLE	64200
Hnrnpf	9.89981	-0.688904	1.09049	-0.63174	0.527557	1	BCL_SP_0195_LCM_PPT_CIS_conc5_TP4	BCL_SP_0195_LCM_PPT_CIS_conc0_TPcontrol	Hnrnpf_41435	41435	BCL_SP_0195_LCM	4	CIS	5	PPT	64200
Hnrnpf	8.50937	-0.617354	0.430926	-1.43262	0.151966	0.646351	BCL_SP_0195_LCM_WHOLE_CIS_conc5_TP24	BCL_SP_0195_LCM_WHOLE_CIS_conc0_TPcontrol	Hnrnpf_41435	41435	BCL_SP_0195_LCM	24	CIS	5	WHOLE	64200
Hnrnpf	8.50937	-0.148349	0.418592	-0.354399	0.72304	0.826485	BCL_SP_0195_LCM_WHOLE_CIS_conc5_TP2	BCL_SP_0195_LCM_WHOLE_CIS_conc0_TPcontrol	Hnrnpf_41435	41435	BCL_SP_0195_LCM	2	CIS	5	WHOLE	64200
Hnrnpf	9.89981	-0.703978	0.953723	-0.738136	0.460431	0.71228	BCL_SP_0195_LCM_PPT_CIS_conc5_TP192	BCL_SP_0195_LCM_PPT_CIS_conc0_TPcontrol	Hnrnpf_41435	41435	BCL_SP_0195_LCM	192	CIS	5	PPT	64200
Hnrnpf	8.57327	0.466203	0.835998	0.55766	0.577077	0.997487	BCL_SP_0195_LCM_CPT_CIS_conc5_TP72	BCL_SP_0195_LCM_CPT_CIS_conc0_TPcontrol	Hnrnpf_41435	41435	BCL_SP_0195_LCM	72	CIS	5	CPT	64200
Hnrnpf	8.50937	-0.121236	0.415818	-0.29156	0.770623	0.87895	BCL_SP_0195_LCM_WHOLE_CIS_conc5_TP240	BCL_SP_0195_LCM_WHOLE_CIS_conc0_TPcontrol	Hnrnpf_41435	41435	BCL_SP_0195_LCM	240	CIS	5	WHOLE	64200
Hnrnpf	9.89981	0.277732	1.09372	0.253932	0.799548	0.899403	BCL_SP_0195_LCM_PPT_CIS_conc5_TP288	BCL_SP_0195_LCM_PPT_CIS_conc0_TPcontrol	Hnrnpf_41435	41435	BCL_SP_0195_LCM	288	CIS	5	PPT	64200
Hnrnpf	8.57327	-0.295643	0.850802	-0.347487	0.728225	0.999004	BCL_SP_0195_LCM_CPT_CIS_conc5_TP120	BCL_SP_0195_LCM_CPT_CIS_conc0_TPcontrol	Hnrnpf_41435	41435	BCL_SP_0195_LCM	120	CIS	5	CPT	64200
Hnrnpf	8.57327	0.560433	0.841176	0.666249	0.505252	0.806439	BCL_SP_0195_LCM_CPT_CIS_conc5_TP288	BCL_SP_0195_LCM_CPT_CIS_conc0_TPcontrol	Hnrnpf_41435	41435	BCL_SP_0195_LCM	288	CIS	5	CPT	64200
Hnrnpf	8.57327	-0.174323	0.843627	-0.206635	0.836295	0.999523	BCL_SP_0195_LCM_CPT_CIS_conc5_TP1	BCL_SP_0195_LCM_CPT_CIS_conc0_TPcontrol	Hnrnpf_41435	41435	BCL_SP_0195_LCM	1	CIS	5	CPT	64200
Hnrnpf	9.89981	-1.9407	1.16124	-1.67122	0.0946776	0.258362	BCL_SP_0195_LCM_PPT_CIS_conc5_TP240	BCL_SP_0195_LCM_PPT_CIS_conc0_TPcontrol	Hnrnpf_41435	41435	BCL_SP_0195_LCM	240	CIS	5	PPT	64200
Hnrnpf	8.50937	0.0559865	0.412946	0.135578	0.892155	0.932504	BCL_SP_0195_LCM_WHOLE_CIS_conc5_TP4	BCL_SP_0195_LCM_WHOLE_CIS_conc0_TPcontrol	Hnrnpf_41435	41435	BCL_SP_0195_LCM	4	CIS	5	WHOLE	64200
Hnrnpf	8.57327	0.874851	0.830318	1.05363	0.292051	0.780492	BCL_SP_0195_LCM_CPT_CIS_conc5_TP360	BCL_SP_0195_LCM_CPT_CIS_conc0_TPcontrol	Hnrnpf_41435	41435	BCL_SP_0195_LCM	360	CIS	5	CPT	64200
Hnrnpf	8.57327	1.1804	0.82963	1.42281	0.154792	0.534766	BCL_SP_0195_LCM_CPT_CIS_conc5_TP4	BCL_SP_0195_LCM_CPT_CIS_conc0_TPcontrol	Hnrnpf_41435	41435	BCL_SP_0195_LCM	4	CIS	5	CPT	64200
Hnrnpf	8.50937	0.25378	0.409259	0.620096	0.535195	0.79569	BCL_SP_0195_LCM_WHOLE_CIS_conc5_TP360	BCL_SP_0195_LCM_WHOLE_CIS_conc0_TPcontrol	Hnrnpf_41435	41435	BCL_SP_0195_LCM	360	CIS	5	WHOLE	64200
Hnrnpf	9.89981	-0.144202	0.933277	-0.154511	0.877206	1	BCL_SP_0195_LCM_PPT_CIS_conc5_TP1	BCL_SP_0195_LCM_PPT_CIS_conc0_TPcontrol	Hnrnpf_41435	41435	BCL_SP_0195_LCM	1	CIS	5	PPT	64200
Hnrnpf	9.89981	0.53127	0.926991	0.573112	0.566569	0.879351	BCL_SP_0195_LCM_PPT_CIS_conc5_TP672	BCL_SP_0195_LCM_PPT_CIS_conc0_TPcontrol	Hnrnpf_41435	41435	BCL_SP_0195_LCM	672	CIS	5	PPT	64200
Hnrnpf	8.50937	0.331667	0.409459	0.810013	0.417933	0.697217	BCL_SP_0195_LCM_WHOLE_CIS_conc5_TP192	BCL_SP_0195_LCM_WHOLE_CIS_conc0_TPcontrol	Hnrnpf_41435	41435	BCL_SP_0195_LCM	192	CIS	5	WHOLE	64200
Hnrnpf	9.89981	-0.633454	0.932164	-0.679552	0.496788	1	BCL_SP_0195_LCM_PPT_CIS_conc5_TP2	BCL_SP_0195_LCM_PPT_CIS_conc0_TPcontrol	Hnrnpf_41435	41435	BCL_SP_0195_LCM	2	CIS	5	PPT	64200
Hnrnpf	9.89981	-0.414859	0.942742	-0.440056	0.659897	0.841592	BCL_SP_0195_LCM_PPT_CIS_conc5_TP72	BCL_SP_0195_LCM_PPT_CIS_conc0_TPcontrol	Hnrnpf_41435	41435	BCL_SP_0195_LCM	72	CIS	5	PPT	64200
Hnrnpf	8.57327	1.69989	0.822645	2.06637	0.0387938	0.601213	BCL_SP_0195_LCM_CPT_CIS_conc5_TP240	BCL_SP_0195_LCM_CPT_CIS_conc0_TPcontrol	Hnrnpf_41435	41435	BCL_SP_0195_LCM	240	CIS	5	CPT	64200
Hnrnph1	9.14108	1.49617	0.874987	1.70994	0.0872771	0.2262	BCL_SP_0195_LCM_PPT_CIS_conc5_TP120	BCL_SP_0195_LCM_PPT_CIS_conc0_TPcontrol	Hnrnph1_52484	52484	BCL_SP_0195_LCM	120	CIS	5	PPT	140931
Hnrnph1	9.14108	-0.188907	0.815731	-0.23158	0.816864	0.944898	BCL_SP_0195_LCM_PPT_CIS_conc5_TP24	BCL_SP_0195_LCM_PPT_CIS_conc0_TPcontrol	Hnrnph1_52484	52484	BCL_SP_0195_LCM	24	CIS	5	PPT	140931
Hnrnph1	34.0322	0.844952	0.346771	2.43663	0.0148249	0.0499152	BCL_SP_0195_LCM_WHOLE_CIS_conc5_TP4	BCL_SP_0195_LCM_WHOLE_CIS_conc0_TPcontrol	Hnrnph1_52484	52484	BCL_SP_0195_LCM	4	CIS	5	WHOLE	140931
Hnrnph1	9.14108	2.55351	0.866334	2.94749	0.00320363	0.0232856	BCL_SP_0195_LCM_PPT_CIS_conc5_TP288	BCL_SP_0195_LCM_PPT_CIS_conc0_TPcontrol	Hnrnph1_52484	52484	BCL_SP_0195_LCM	288	CIS	5	PPT	140931
Hnrnph1	34.0322	0.395969	0.348232	1.13708	0.255503	0.455441	BCL_SP_0195_LCM_WHOLE_CIS_conc5_TP288	BCL_SP_0195_LCM_WHOLE_CIS_conc0_TPcontrol	Hnrnph1_52484	52484	BCL_SP_0195_LCM	288	CIS	5	WHOLE	140931
Hnrnph1	34.0322	0.083026	0.351139	0.236448	0.813085	0.954541	BCL_SP_0195_LCM_WHOLE_CIS_conc5_TP72	BCL_SP_0195_LCM_WHOLE_CIS_conc0_TPcontrol	Hnrnph1_52484	52484	BCL_SP_0195_LCM	72	CIS	5	WHOLE	140931
Hnrnph1	9.14108	2.57239	0.869812	2.9574	0.00310242	0.0187211	BCL_SP_0195_LCM_PPT_CIS_conc5_TP480	BCL_SP_0195_LCM_PPT_CIS_conc0_TPcontrol	Hnrnph1_52484	52484	BCL_SP_0195_LCM	480	CIS	5	PPT	140931
Hnrnph1	10.2038	-0.979795	0.76286	-1.28437	0.199013	0.590278	BCL_SP_0195_LCM_CPT_CIS_conc5_TP24	BCL_SP_0195_LCM_CPT_CIS_conc0_TPcontrol	Hnrnph1_52484	52484	BCL_SP_0195_LCM	24	CIS	5	CPT	140931
Hnrnph1	34.0322	0.801747	0.346602	2.31317	0.0207136	0.101786	BCL_SP_0195_LCM_WHOLE_CIS_conc5_TP120	BCL_SP_0195_LCM_WHOLE_CIS_conc0_TPcontrol	Hnrnph1_52484	52484	BCL_SP_0195_LCM	120	CIS	5	WHOLE	140931
Hnrnph1	34.0322	0.861865	0.346129	2.49001	0.0127738	0.0868571	BCL_SP_0195_LCM_WHOLE_CIS_conc5_TP672	BCL_SP_0195_LCM_WHOLE_CIS_conc0_TPcontrol	Hnrnph1_52484	52484	BCL_SP_0195_LCM	672	CIS	5	WHOLE	140931
Hnrnph1	9.14108	0.942869	0.870088	1.08365	0.278521	1	BCL_SP_0195_LCM_PPT_CIS_conc5_TP4	BCL_SP_0195_LCM_PPT_CIS_conc0_TPcontrol	Hnrnph1_52484	52484	BCL_SP_0195_LCM	4	CIS	5	PPT	140931
Hnrnph1	9.14108	1.4906	0.756331	1.97083	0.0487434	0.203584	BCL_SP_0195_LCM_PPT_CIS_conc5_TP192	BCL_SP_0195_LCM_PPT_CIS_conc0_TPcontrol	Hnrnph1_52484	52484	BCL_SP_0195_LCM	192	CIS	5	PPT	140931
Hnrnph1	34.0322	0.0288329	0.350577	0.0822441	0.934453	0.966838	BCL_SP_0195_LCM_WHOLE_CIS_conc5_TP240	BCL_SP_0195_LCM_WHOLE_CIS_conc0_TPcontrol	Hnrnph1_52484	52484	BCL_SP_0195_LCM	240	CIS	5	WHOLE	140931
Hnrnph1	34.0322	0.499699	0.348999	1.43181	0.152199	0.858748	BCL_SP_0195_LCM_WHOLE_CIS_conc5_TP1	BCL_SP_0195_LCM_WHOLE_CIS_conc0_TPcontrol	Hnrnph1_52484	52484	BCL_SP_0195_LCM	1	CIS	5	WHOLE	140931
Hnrnph1	10.2038	-0.316582	0.711929	-0.444683	0.656549	0.92159	BCL_SP_0195_LCM_CPT_CIS_conc5_TP2	BCL_SP_0195_LCM_CPT_CIS_conc0_TPcontrol	Hnrnph1_52484	52484	BCL_SP_0195_LCM	2	CIS	5	CPT	140931
Hnrnph1	9.14108	-0.499677	0.813317	-0.614369	0.538972	0.779201	BCL_SP_0195_LCM_PPT_CIS_conc5_TP72	BCL_SP_0195_LCM_PPT_CIS_conc0_TPcontrol	Hnrnph1_52484	52484	BCL_SP_0195_LCM	72	CIS	5	PPT	140931
Hnrnph1	10.2038	-1.2577	0.725818	-1.7328	0.0831306	0.999523	BCL_SP_0195_LCM_CPT_CIS_conc5_TP1	BCL_SP_0195_LCM_CPT_CIS_conc0_TPcontrol	Hnrnph1_52484	52484	BCL_SP_0195_LCM	1	CIS	5	CPT	140931
Hnrnph1	10.2038	0.152465	0.701663	0.217291	0.827982	0.998754	BCL_SP_0195_LCM_CPT_CIS_conc5_TP192	BCL_SP_0195_LCM_CPT_CIS_conc0_TPcontrol	Hnrnph1_52484	52484	BCL_SP_0195_LCM	192	CIS	5	CPT	140931
Hnrnph1	10.2038	0.824644	0.692294	1.19118	0.233585	NA	BCL_SP_0195_LCM_CPT_CIS_conc5_TP672	BCL_SP_0195_LCM_CPT_CIS_conc0_TPcontrol	Hnrnph1_52484	52484	BCL_SP_0195_LCM	672	CIS	5	CPT	140931
Hnrnph1	9.14108	0.183098	0.76952	0.237937	0.81193	0.956616	BCL_SP_0195_LCM_PPT_CIS_conc5_TP672	BCL_SP_0195_LCM_PPT_CIS_conc0_TPcontrol	Hnrnph1_52484	52484	BCL_SP_0195_LCM	672	CIS	5	PPT	140931
Hnrnph1	10.2038	0.466918	0.696402	0.670472	0.502557	0.839043	BCL_SP_0195_LCM_CPT_CIS_conc5_TP4	BCL_SP_0195_LCM_CPT_CIS_conc0_TPcontrol	Hnrnph1_52484	52484	BCL_SP_0195_LCM	4	CIS	5	CPT	140931
Hnrnph1	34.0322	0.222092	0.350116	0.634339	0.52586	0.679677	BCL_SP_0195_LCM_WHOLE_CIS_conc5_TP2	BCL_SP_0195_LCM_WHOLE_CIS_conc0_TPcontrol	Hnrnph1_52484	52484	BCL_SP_0195_LCM	2	CIS	5	WHOLE	140931
Hnrnph1	10.2038	-0.0515112	0.699597	-0.0736298	0.941305	0.999004	BCL_SP_0195_LCM_CPT_CIS_conc5_TP120	BCL_SP_0195_LCM_CPT_CIS_conc0_TPcontrol	Hnrnph1_52484	52484	BCL_SP_0195_LCM	120	CIS	5	CPT	140931
Hnrnph1	10.2038	1.57668	0.685011	2.30169	0.0213526	0.164188	BCL_SP_0195_LCM_CPT_CIS_conc5_TP288	BCL_SP_0195_LCM_CPT_CIS_conc0_TPcontrol	Hnrnph1_52484	52484	BCL_SP_0195_LCM	288	CIS	5	CPT	140931
Hnrnph1	34.0322	-0.0438476	0.351448	-0.124763	0.900711	0.961943	BCL_SP_0195_LCM_WHOLE_CIS_conc5_TP192	BCL_SP_0195_LCM_WHOLE_CIS_conc0_TPcontrol	Hnrnph1_52484	52484	BCL_SP_0195_LCM	192	CIS	5	WHOLE	140931
Hnrnph1	34.0322	0.128825	0.349815	0.368266	0.712674	0.889785	BCL_SP_0195_LCM_WHOLE_CIS_conc5_TP360	BCL_SP_0195_LCM_WHOLE_CIS_conc0_TPcontrol	Hnrnph1_52484	52484	BCL_SP_0195_LCM	360	CIS	5	WHOLE	140931
Hnrnph1	9.14108	1.42987	0.74226	1.92637	0.0540577	1	BCL_SP_0195_LCM_PPT_CIS_conc5_TP2	BCL_SP_0195_LCM_PPT_CIS_conc0_TPcontrol	Hnrnph1_52484	52484	BCL_SP_0195_LCM	2	CIS	5	PPT	140931
Hnrnph1	9.14108	0.975523	0.891479	1.09427	0.273835	0.493712	BCL_SP_0195_LCM_PPT_CIS_conc5_TP240	BCL_SP_0195_LCM_PPT_CIS_conc0_TPcontrol	Hnrnph1_52484	52484	BCL_SP_0195_LCM	240	CIS	5	PPT	140931
Hnrnph1	10.2038	0.532881	0.696731	0.764831	0.444372	0.900809	BCL_SP_0195_LCM_CPT_CIS_conc5_TP480	BCL_SP_0195_LCM_CPT_CIS_conc0_TPcontrol	Hnrnph1_52484	52484	BCL_SP_0195_LCM	480	CIS	5	CPT	140931
Hnrnph1	34.0322	0.189076	0.350586	0.539314	0.58967	0.913824	BCL_SP_0195_LCM_WHOLE_CIS_conc5_TP24	BCL_SP_0195_LCM_WHOLE_CIS_conc0_TPcontrol	Hnrnph1_52484	52484	BCL_SP_0195_LCM	24	CIS	5	WHOLE	140931
Hnrnph1	34.0322	0.865394	0.346354	2.49858	0.012469	0.0891896	BCL_SP_0195_LCM_WHOLE_CIS_conc5_TP480	BCL_SP_0195_LCM_WHOLE_CIS_conc0_TPcontrol	Hnrnph1_52484	52484	BCL_SP_0195_LCM	480	CIS	5	WHOLE	140931
Hnrnph1	10.2038	0.193573	0.697372	0.277575	0.781339	0.994147	BCL_SP_0195_LCM_CPT_CIS_conc5_TP240	BCL_SP_0195_LCM_CPT_CIS_conc0_TPcontrol	Hnrnph1_52484	52484	BCL_SP_0195_LCM	240	CIS	5	CPT	140931
Hnrnph1	9.14108	-1.02304	0.818529	-1.24986	0.211351	1	BCL_SP_0195_LCM_PPT_CIS_conc5_TP1	BCL_SP_0195_LCM_PPT_CIS_conc0_TPcontrol	Hnrnph1_52484	52484	BCL_SP_0195_LCM	1	CIS	5	PPT	140931
Hnrnph1	10.2038	0.59292	0.691144	0.857882	0.390958	0.830778	BCL_SP_0195_LCM_CPT_CIS_conc5_TP360	BCL_SP_0195_LCM_CPT_CIS_conc0_TPcontrol	Hnrnph1_52484	52484	BCL_SP_0195_LCM	360	CIS	5	CPT	140931
Hnrnph1	10.2038	-0.735289	0.716538	-1.02617	0.304812	0.966058	BCL_SP_0195_LCM_CPT_CIS_conc5_TP72	BCL_SP_0195_LCM_CPT_CIS_conc0_TPcontrol	Hnrnph1_52484	52484	BCL_SP_0195_LCM	72	CIS	5	CPT	140931
Hnrnph2	81.1881	0.125386	0.221616	0.565779	0.571544	0.697839	BCL_SP_0195_LCM_WHOLE_CIS_conc5_TP4	BCL_SP_0195_LCM_WHOLE_CIS_conc0_TPcontrol	Hnrnph2_34933	34933	BCL_SP_0195_LCM	4	CIS	5	WHOLE	308650
Hnrnph2	74.4329	0.255684	0.311838	0.819925	0.412259	0.811919	BCL_SP_0195_LCM_CPT_CIS_conc5_TP2	BCL_SP_0195_LCM_CPT_CIS_conc0_TPcontrol	Hnrnph2_34933	34933	BCL_SP_0195_LCM	2	CIS	5	CPT	308650
Hnrnph2	100.881	1.72121	0.310373	5.5456	2.92947e-08	1.63574e-05	BCL_SP_0195_LCM_PPT_CIS_conc5_TP24	BCL_SP_0195_LCM_PPT_CIS_conc0_TPcontrol	Hnrnph2_34933	34933	BCL_SP_0195_LCM	24	CIS	5	PPT	308650
Hnrnph2	74.4329	-0.387495	0.324151	-1.19542	0.231924	0.626079	BCL_SP_0195_LCM_CPT_CIS_conc5_TP24	BCL_SP_0195_LCM_CPT_CIS_conc0_TPcontrol	Hnrnph2_34933	34933	BCL_SP_0195_LCM	24	CIS	5	CPT	308650
Hnrnph2	81.1881	0.0760788	0.222395	0.342089	0.732284	0.988504	BCL_SP_0195_LCM_WHOLE_CIS_conc5_TP1	BCL_SP_0195_LCM_WHOLE_CIS_conc0_TPcontrol	Hnrnph2_34933	34933	BCL_SP_0195_LCM	1	CIS	5	WHOLE	308650
Hnrnph2	100.881	0.332594	0.368966	0.901423	0.367364	0.584332	BCL_SP_0195_LCM_PPT_CIS_conc5_TP288	BCL_SP_0195_LCM_PPT_CIS_conc0_TPcontrol	Hnrnph2_34933	34933	BCL_SP_0195_LCM	288	CIS	5	PPT	308650
Hnrnph2	100.881	0.571128	0.314895	1.81371	0.0697225	0.253245	BCL_SP_0195_LCM_PPT_CIS_conc5_TP192	BCL_SP_0195_LCM_PPT_CIS_conc0_TPcontrol	Hnrnph2_34933	34933	BCL_SP_0195_LCM	192	CIS	5	PPT	308650
Hnrnph2	74.4329	-0.248894	0.313525	-0.793858	0.427278	0.963354	BCL_SP_0195_LCM_CPT_CIS_conc5_TP240	BCL_SP_0195_LCM_CPT_CIS_conc0_TPcontrol	Hnrnph2_34933	34933	BCL_SP_0195_LCM	240	CIS	5	CPT	308650
Hnrnph2	81.1881	0.226257	0.22126	1.02259	0.306504	0.52881	BCL_SP_0195_LCM_WHOLE_CIS_conc5_TP240	BCL_SP_0195_LCM_WHOLE_CIS_conc0_TPcontrol	Hnrnph2_34933	34933	BCL_SP_0195_LCM	240	CIS	5	WHOLE	308650
Hnrnph2	81.1881	0.208799	0.221766	0.941528	0.346434	0.72615	BCL_SP_0195_LCM_WHOLE_CIS_conc5_TP72	BCL_SP_0195_LCM_WHOLE_CIS_conc0_TPcontrol	Hnrnph2_34933	34933	BCL_SP_0195_LCM	72	CIS	5	WHOLE	308650
Hnrnph2	81.1881	0.0989258	0.221161	0.447302	0.654657	0.816226	BCL_SP_0195_LCM_WHOLE_CIS_conc5_TP672	BCL_SP_0195_LCM_WHOLE_CIS_conc0_TPcontrol	Hnrnph2_34933	34933	BCL_SP_0195_LCM	672	CIS	5	WHOLE	308650
Hnrnph2	81.1881	-0.0745708	0.221979	-0.335936	0.736919	0.867434	BCL_SP_0195_LCM_WHOLE_CIS_conc5_TP120	BCL_SP_0195_LCM_WHOLE_CIS_conc0_TPcontrol	Hnrnph2_34933	34933	BCL_SP_0195_LCM	120	CIS	5	WHOLE	308650
Hnrnph2	100.881	0.71147	0.368923	1.92851	0.0537923	0.149484	BCL_SP_0195_LCM_PPT_CIS_conc5_TP480	BCL_SP_0195_LCM_PPT_CIS_conc0_TPcontrol	Hnrnph2_34933	34933	BCL_SP_0195_LCM	480	CIS	5	PPT	308650
Hnrnph2	100.881	1.39739	0.360302	3.87839	0.00010515	0.0281012	BCL_SP_0195_LCM_PPT_CIS_conc5_TP4	BCL_SP_0195_LCM_PPT_CIS_conc0_TPcontrol	Hnrnph2_34933	34933	BCL_SP_0195_LCM	4	CIS	5	PPT	308650
Hnrnph2	81.1881	0.159492	0.22184	0.718947	0.472173	0.635853	BCL_SP_0195_LCM_WHOLE_CIS_conc5_TP2	BCL_SP_0195_LCM_WHOLE_CIS_conc0_TPcontrol	Hnrnph2_34933	34933	BCL_SP_0195_LCM	2	CIS	5	WHOLE	308650
Hnrnph2	74.4329	0.274318	0.311871	0.879589	0.379082	0.763303	BCL_SP_0195_LCM_CPT_CIS_conc5_TP4	BCL_SP_0195_LCM_CPT_CIS_conc0_TPcontrol	Hnrnph2_34933	34933	BCL_SP_0195_LCM	4	CIS	5	CPT	308650
Hnrnph2	100.881	0.782185	0.312517	2.50285	0.0123196	0.0891287	BCL_SP_0195_LCM_PPT_CIS_conc5_TP72	BCL_SP_0195_LCM_PPT_CIS_conc0_TPcontrol	Hnrnph2_34933	34933	BCL_SP_0195_LCM	72	CIS	5	PPT	308650
Hnrnph2	100.881	0.664665	0.365146	1.82027	0.0687177	0.193306	BCL_SP_0195_LCM_PPT_CIS_conc5_TP120	BCL_SP_0195_LCM_PPT_CIS_conc0_TPcontrol	Hnrnph2_34933	34933	BCL_SP_0195_LCM	120	CIS	5	PPT	308650
Hnrnph2	81.1881	0.249914	0.221105	1.1303	0.258351	0.572694	BCL_SP_0195_LCM_WHOLE_CIS_conc5_TP360	BCL_SP_0195_LCM_WHOLE_CIS_conc0_TPcontrol	Hnrnph2_34933	34933	BCL_SP_0195_LCM	360	CIS	5	WHOLE	308650
Hnrnph2	74.4329	-0.102319	0.314325	-0.325519	0.744788	0.899097	BCL_SP_0195_LCM_CPT_CIS_conc5_TP672	BCL_SP_0195_LCM_CPT_CIS_conc0_TPcontrol	Hnrnph2_34933	34933	BCL_SP_0195_LCM	672	CIS	5	CPT	308650
Hnrnph2	100.881	0.825239	0.309127	2.66958	0.00759463	0.606228	BCL_SP_0195_LCM_PPT_CIS_conc5_TP2	BCL_SP_0195_LCM_PPT_CIS_conc0_TPcontrol	Hnrnph2_34933	34933	BCL_SP_0195_LCM	2	CIS	5	PPT	308650
Hnrnph2	81.1881	-0.0523455	0.222402	-0.235364	0.813926	0.926101	BCL_SP_0195_LCM_WHOLE_CIS_conc5_TP192	BCL_SP_0195_LCM_WHOLE_CIS_conc0_TPcontrol	Hnrnph2_34933	34933	BCL_SP_0195_LCM	192	CIS	5	WHOLE	308650
Hnrnph2	74.4329	0.287731	0.309801	0.928761	0.353013	0.999523	BCL_SP_0195_LCM_CPT_CIS_conc5_TP1	BCL_SP_0195_LCM_CPT_CIS_conc0_TPcontrol	Hnrnph2_34933	34933	BCL_SP_0195_LCM	1	CIS	5	CPT	308650
Hnrnph2	74.4329	-0.23283	0.315467	-0.738048	0.460485	0.779143	BCL_SP_0195_LCM_CPT_CIS_conc5_TP288	BCL_SP_0195_LCM_CPT_CIS_conc0_TPcontrol	Hnrnph2_34933	34933	BCL_SP_0195_LCM	288	CIS	5	CPT	308650
Hnrnph2	74.4329	-0.0897858	0.31207	-0.28771	0.773568	0.999004	BCL_SP_0195_LCM_CPT_CIS_conc5_TP120	BCL_SP_0195_LCM_CPT_CIS_conc0_TPcontrol	Hnrnph2_34933	34933	BCL_SP_0195_LCM	120	CIS	5	CPT	308650
Hnrnph2	100.881	0.563976	0.367571	1.53433	0.124948	0.307097	BCL_SP_0195_LCM_PPT_CIS_conc5_TP240	BCL_SP_0195_LCM_PPT_CIS_conc0_TPcontrol	Hnrnph2_34933	34933	BCL_SP_0195_LCM	240	CIS	5	PPT	308650
Hnrnph2	81.1881	0.0823609	0.222271	0.370543	0.710978	0.950608	BCL_SP_0195_LCM_WHOLE_CIS_conc5_TP24	BCL_SP_0195_LCM_WHOLE_CIS_conc0_TPcontrol	Hnrnph2_34933	34933	BCL_SP_0195_LCM	24	CIS	5	WHOLE	308650
Hnrnph2	81.1881	0.0765822	0.22145	0.345821	0.729477	0.860454	BCL_SP_0195_LCM_WHOLE_CIS_conc5_TP480	BCL_SP_0195_LCM_WHOLE_CIS_conc0_TPcontrol	Hnrnph2_34933	34933	BCL_SP_0195_LCM	480	CIS	5	WHOLE	308650
Hnrnph2	100.881	0.768331	0.3108	2.47211	0.0134318	0.231174	BCL_SP_0195_LCM_PPT_CIS_conc5_TP672	BCL_SP_0195_LCM_PPT_CIS_conc0_TPcontrol	Hnrnph2_34933	34933	BCL_SP_0195_LCM	672	CIS	5	PPT	308650
Hnrnph2	74.4329	0.210094	0.312646	0.671987	0.501592	0.925367	BCL_SP_0195_LCM_CPT_CIS_conc5_TP480	BCL_SP_0195_LCM_CPT_CIS_conc0_TPcontrol	Hnrnph2_34933	34933	BCL_SP_0195_LCM	480	CIS	5	CPT	308650
Hnrnph2	74.4329	0.0186102	0.311895	0.0596681	0.95242	0.994546	BCL_SP_0195_LCM_CPT_CIS_conc5_TP360	BCL_SP_0195_LCM_CPT_CIS_conc0_TPcontrol	Hnrnph2_34933	34933	BCL_SP_0195_LCM	360	CIS	5	CPT	308650
Hnrnph2	100.881	0.895854	0.310533	2.88489	0.00391551	0.33019	BCL_SP_0195_LCM_PPT_CIS_conc5_TP1	BCL_SP_0195_LCM_PPT_CIS_conc0_TPcontrol	Hnrnph2_34933	34933	BCL_SP_0195_LCM	1	CIS	5	PPT	308650
Hnrnph2	74.4329	-0.341872	0.313707	-1.08978	0.27581	0.961825	BCL_SP_0195_LCM_CPT_CIS_conc5_TP72	BCL_SP_0195_LCM_CPT_CIS_conc0_TPcontrol	Hnrnph2_34933	34933	BCL_SP_0195_LCM	72	CIS	5	CPT	308650
Hnrnph2	81.1881	0.188782	0.221153	0.853627	0.393312	0.591716	BCL_SP_0195_LCM_WHOLE_CIS_conc5_TP288	BCL_SP_0195_LCM_WHOLE_CIS_conc0_TPcontrol	Hnrnph2_34933	34933	BCL_SP_0195_LCM	288	CIS	5	WHOLE	308650
Hnrnph2	74.4329	-0.138117	0.314209	-0.439569	0.660249	0.998754	BCL_SP_0195_LCM_CPT_CIS_conc5_TP192	BCL_SP_0195_LCM_CPT_CIS_conc0_TPcontrol	Hnrnph2_34933	34933	BCL_SP_0195_LCM	192	CIS	5	CPT	308650
Hnrnph3	255.488	0.245858	0.197722	1.24345	0.213701	0.446977	BCL_SP_0195_LCM_WHOLE_CIS_conc5_TP672	BCL_SP_0195_LCM_WHOLE_CIS_conc0_TPcontrol	Hnrnph3_52816	52816	BCL_SP_0195_LCM	672	CIS	5	WHOLE	361838
Hnrnph3	169.542	0.628945	0.301772	2.08417	0.0371448	0.232849	BCL_SP_0195_LCM_PPT_CIS_conc5_TP24	BCL_SP_0195_LCM_PPT_CIS_conc0_TPcontrol	Hnrnph3_52816	52816	BCL_SP_0195_LCM	24	CIS	5	PPT	361838
Hnrnph3	144.384	0.083634	0.265201	0.315361	0.752487	0.933781	BCL_SP_0195_LCM_CPT_CIS_conc5_TP4	BCL_SP_0195_LCM_CPT_CIS_conc0_TPcontrol	Hnrnph3_52816	52816	BCL_SP_0195_LCM	4	CIS	5	CPT	361838
Hnrnph3	255.488	0.164847	0.197883	0.833055	0.404814	0.636517	BCL_SP_0195_LCM_WHOLE_CIS_conc5_TP120	BCL_SP_0195_LCM_WHOLE_CIS_conc0_TPcontrol	Hnrnph3_52816	52816	BCL_SP_0195_LCM	120	CIS	5	WHOLE	361838
Hnrnph3	255.488	-0.232656	0.198482	-1.17218	0.241126	0.381422	BCL_SP_0195_LCM_WHOLE_CIS_conc5_TP4	BCL_SP_0195_LCM_WHOLE_CIS_conc0_TPcontrol	Hnrnph3_52816	52816	BCL_SP_0195_LCM	4	CIS	5	WHOLE	361838
Hnrnph3	169.542	1.35636	0.349913	3.87626	0.000106073	0.00153812	BCL_SP_0195_LCM_PPT_CIS_conc5_TP288	BCL_SP_0195_LCM_PPT_CIS_conc0_TPcontrol	Hnrnph3_52816	52816	BCL_SP_0195_LCM	288	CIS	5	PPT	361838
Hnrnph3	169.542	0.925149	0.348471	2.65488	0.00793363	0.487177	BCL_SP_0195_LCM_PPT_CIS_conc5_TP4	BCL_SP_0195_LCM_PPT_CIS_conc0_TPcontrol	Hnrnph3_52816	52816	BCL_SP_0195_LCM	4	CIS	5	PPT	361838
Hnrnph3	255.488	-0.0549383	0.198479	-0.276796	0.781937	0.989526	BCL_SP_0195_LCM_WHOLE_CIS_conc5_TP1	BCL_SP_0195_LCM_WHOLE_CIS_conc0_TPcontrol	Hnrnph3_52816	52816	BCL_SP_0195_LCM	1	CIS	5	WHOLE	361838
Hnrnph3	169.542	1.31385	0.349355	3.76079	0.000169379	0.00186185	BCL_SP_0195_LCM_PPT_CIS_conc5_TP120	BCL_SP_0195_LCM_PPT_CIS_conc0_TPcontrol	Hnrnph3_52816	52816	BCL_SP_0195_LCM	120	CIS	5	PPT	361838
Hnrnph3	169.542	1.03756	0.351962	2.94794	0.00319894	0.0190419	BCL_SP_0195_LCM_PPT_CIS_conc5_TP480	BCL_SP_0195_LCM_PPT_CIS_conc0_TPcontrol	Hnrnph3_52816	52816	BCL_SP_0195_LCM	480	CIS	5	PPT	361838
Hnrnph3	255.488	-0.0377967	0.198165	-0.190734	0.848734	0.94824	BCL_SP_0195_LCM_WHOLE_CIS_conc5_TP360	BCL_SP_0195_LCM_WHOLE_CIS_conc0_TPcontrol	Hnrnph3_52816	52816	BCL_SP_0195_LCM	360	CIS	5	WHOLE	361838
Hnrnph3	144.384	-0.215998	0.271633	-0.795183	0.426507	0.786019	BCL_SP_0195_LCM_CPT_CIS_conc5_TP24	BCL_SP_0195_LCM_CPT_CIS_conc0_TPcontrol	Hnrnph3_52816	52816	BCL_SP_0195_LCM	24	CIS	5	CPT	361838
Hnrnph3	169.542	0.723707	0.298021	2.42838	0.0151664	0.79803	BCL_SP_0195_LCM_PPT_CIS_conc5_TP2	BCL_SP_0195_LCM_PPT_CIS_conc0_TPcontrol	Hnrnph3_52816	52816	BCL_SP_0195_LCM	2	CIS	5	PPT	361838
Hnrnph3	255.488	0.366621	0.19768	1.85462	0.0636503	0.225893	BCL_SP_0195_LCM_WHOLE_CIS_conc5_TP480	BCL_SP_0195_LCM_WHOLE_CIS_conc0_TPcontrol	Hnrnph3_52816	52816	BCL_SP_0195_LCM	480	CIS	5	WHOLE	361838
Hnrnph3	144.384	-0.0349684	0.264044	-0.132434	0.894641	0.999523	BCL_SP_0195_LCM_CPT_CIS_conc5_TP1	BCL_SP_0195_LCM_CPT_CIS_conc0_TPcontrol	Hnrnph3_52816	52816	BCL_SP_0195_LCM	1	CIS	5	CPT	361838
Hnrnph3	255.488	0.278903	0.197845	1.4097	0.158628	0.34947	BCL_SP_0195_LCM_WHOLE_CIS_conc5_TP240	BCL_SP_0195_LCM_WHOLE_CIS_conc0_TPcontrol	Hnrnph3_52816	52816	BCL_SP_0195_LCM	240	CIS	5	WHOLE	361838
Hnrnph3	144.384	0.202157	0.265124	0.7625	0.445761	0.901461	BCL_SP_0195_LCM_CPT_CIS_conc5_TP480	BCL_SP_0195_LCM_CPT_CIS_conc0_TPcontrol	Hnrnph3_52816	52816	BCL_SP_0195_LCM	480	CIS	5	CPT	361838
Hnrnph3	255.488	0.262889	0.197789	1.32914	0.183801	0.372091	BCL_SP_0195_LCM_WHOLE_CIS_conc5_TP288	BCL_SP_0195_LCM_WHOLE_CIS_conc0_TPcontrol	Hnrnph3_52816	52816	BCL_SP_0195_LCM	288	CIS	5	WHOLE	361838
Hnrnph3	169.542	1.17891	0.350442	3.36408	0.000768002	0.00784124	BCL_SP_0195_LCM_PPT_CIS_conc5_TP240	BCL_SP_0195_LCM_PPT_CIS_conc0_TPcontrol	Hnrnph3_52816	52816	BCL_SP_0195_LCM	240	CIS	5	PPT	361838
Hnrnph3	255.488	-0.45296	0.199002	-2.27615	0.0228368	0.0893535	BCL_SP_0195_LCM_WHOLE_CIS_conc5_TP2	BCL_SP_0195_LCM_WHOLE_CIS_conc0_TPcontrol	Hnrnph3_52816	52816	BCL_SP_0195_LCM	2	CIS	5	WHOLE	361838
Hnrnph3	144.384	-0.102144	0.264768	-0.385787	0.699654	0.999004	BCL_SP_0195_LCM_CPT_CIS_conc5_TP120	BCL_SP_0195_LCM_CPT_CIS_conc0_TPcontrol	Hnrnph3_52816	52816	BCL_SP_0195_LCM	120	CIS	5	CPT	361838
Hnrnph3	169.542	1.06703	0.299256	3.56563	0.000362989	0.00782099	BCL_SP_0195_LCM_PPT_CIS_conc5_TP72	BCL_SP_0195_LCM_PPT_CIS_conc0_TPcontrol	Hnrnph3_52816	52816	BCL_SP_0195_LCM	72	CIS	5	PPT	361838
Hnrnph3	144.384	0.250558	0.26411	0.948688	0.342779	0.940219	BCL_SP_0195_LCM_CPT_CIS_conc5_TP240	BCL_SP_0195_LCM_CPT_CIS_conc0_TPcontrol	Hnrnph3_52816	52816	BCL_SP_0195_LCM	240	CIS	5	CPT	361838
Hnrnph3	144.384	0.297649	0.264456	1.12552	0.260371	0.701811	BCL_SP_0195_LCM_CPT_CIS_conc5_TP2	BCL_SP_0195_LCM_CPT_CIS_conc0_TPcontrol	Hnrnph3_52816	52816	BCL_SP_0195_LCM	2	CIS	5	CPT	361838
Hnrnph3	255.488	0.266642	0.198031	1.34647	0.178151	0.67264	BCL_SP_0195_LCM_WHOLE_CIS_conc5_TP24	BCL_SP_0195_LCM_WHOLE_CIS_conc0_TPcontrol	Hnrnph3_52816	52816	BCL_SP_0195_LCM	24	CIS	5	WHOLE	361838
Hnrnph3	144.384	-0.1609	0.265125	-0.606882	0.543929	0.997487	BCL_SP_0195_LCM_CPT_CIS_conc5_TP72	BCL_SP_0195_LCM_CPT_CIS_conc0_TPcontrol	Hnrnph3_52816	52816	BCL_SP_0195_LCM	72	CIS	5	CPT	361838
Hnrnph3	144.384	-0.414939	0.267315	-1.55225	0.120603	0.945215	BCL_SP_0195_LCM_CPT_CIS_conc5_TP192	BCL_SP_0195_LCM_CPT_CIS_conc0_TPcontrol	Hnrnph3_52816	52816	BCL_SP_0195_LCM	192	CIS	5	CPT	361838
Hnrnph3	169.542	0.386643	0.302243	1.27924	0.200811	0.466608	BCL_SP_0195_LCM_PPT_CIS_conc5_TP192	BCL_SP_0195_LCM_PPT_CIS_conc0_TPcontrol	Hnrnph3_52816	52816	BCL_SP_0195_LCM	192	CIS	5	PPT	361838
Hnrnph3	144.384	0.264676	0.264877	0.999242	0.317677	0.620954	BCL_SP_0195_LCM_CPT_CIS_conc5_TP672	BCL_SP_0195_LCM_CPT_CIS_conc0_TPcontrol	Hnrnph3_52816	52816	BCL_SP_0195_LCM	672	CIS	5	CPT	361838
Hnrnph3	255.488	0.00638544	0.198331	0.0321958	0.974316	0.993491	BCL_SP_0195_LCM_WHOLE_CIS_conc5_TP72	BCL_SP_0195_LCM_WHOLE_CIS_conc0_TPcontrol	Hnrnph3_52816	52816	BCL_SP_0195_LCM	72	CIS	5	WHOLE	361838
Hnrnph3	169.542	0.623909	0.29935	2.08421	0.0371406	0.831187	BCL_SP_0195_LCM_PPT_CIS_conc5_TP1	BCL_SP_0195_LCM_PPT_CIS_conc0_TPcontrol	Hnrnph3_52816	52816	BCL_SP_0195_LCM	1	CIS	5	PPT	361838
Hnrnph3	255.488	0.0359727	0.198187	0.181509	0.855968	0.943328	BCL_SP_0195_LCM_WHOLE_CIS_conc5_TP192	BCL_SP_0195_LCM_WHOLE_CIS_conc0_TPcontrol	Hnrnph3_52816	52816	BCL_SP_0195_LCM	192	CIS	5	WHOLE	361838
Hnrnph3	144.384	0.122895	0.265484	0.462907	0.643431	0.872409	BCL_SP_0195_LCM_CPT_CIS_conc5_TP288	BCL_SP_0195_LCM_CPT_CIS_conc0_TPcontrol	Hnrnph3_52816	52816	BCL_SP_0195_LCM	288	CIS	5	CPT	361838
Hnrnph3	169.542	1.08188	0.298325	3.62652	0.00028727	0.0197767	BCL_SP_0195_LCM_PPT_CIS_conc5_TP672	BCL_SP_0195_LCM_PPT_CIS_conc0_TPcontrol	Hnrnph3_52816	52816	BCL_SP_0195_LCM	672	CIS	5	PPT	361838
Hnrnph3	144.384	0.0717918	0.264459	0.271467	0.786032	0.964229	BCL_SP_0195_LCM_CPT_CIS_conc5_TP360	BCL_SP_0195_LCM_CPT_CIS_conc0_TPcontrol	Hnrnph3_52816	52816	BCL_SP_0195_LCM	360	CIS	5	CPT	361838
Hnrnpk	669.721	1.03154	0.188065	5.48499	4.13484e-08	1.74616e-06	BCL_SP_0195_LCM_WHOLE_CIS_conc5_TP4	BCL_SP_0195_LCM_WHOLE_CIS_conc0_TPcontrol	Hnrnpk_39034	39034	BCL_SP_0195_LCM	4	CIS	5	WHOLE	117282
Hnrnpk	466.561	-0.0301331	0.268884	-0.112067	0.91077	0.984033	BCL_SP_0195_LCM_CPT_CIS_conc5_TP24	BCL_SP_0195_LCM_CPT_CIS_conc0_TPcontrol	Hnrnpk_39034	39034	BCL_SP_0195_LCM	24	CIS	5	CPT	117282
Hnrnpk	466.561	-0.243292	0.267544	-0.909354	0.363163	0.753196	BCL_SP_0195_LCM_CPT_CIS_conc5_TP4	BCL_SP_0195_LCM_CPT_CIS_conc0_TPcontrol	Hnrnpk_39034	39034	BCL_SP_0195_LCM	4	CIS	5	CPT	117282
Hnrnpk	669.721	-0.149154	0.188505	-0.791244	0.428802	0.657671	BCL_SP_0195_LCM_WHOLE_CIS_conc5_TP120	BCL_SP_0195_LCM_WHOLE_CIS_conc0_TPcontrol	Hnrnpk_39034	39034	BCL_SP_0195_LCM	120	CIS	5	WHOLE	117282
Hnrnpk	466.561	-0.0167433	0.267016	-0.062705	0.950001	0.999004	BCL_SP_0195_LCM_CPT_CIS_conc5_TP120	BCL_SP_0195_LCM_CPT_CIS_conc0_TPcontrol	Hnrnpk_39034	39034	BCL_SP_0195_LCM	120	CIS	5	CPT	117282
Hnrnpk	621.264	-0.130052	0.269802	-0.482029	0.629785	0.867751	BCL_SP_0195_LCM_PPT_CIS_conc5_TP24	BCL_SP_0195_LCM_PPT_CIS_conc0_TPcontrol	Hnrnpk_39034	39034	BCL_SP_0195_LCM	24	CIS	5	PPT	117282
Hnrnpk	466.561	-0.540213	0.268061	-2.01526	0.043877	0.249872	BCL_SP_0195_LCM_CPT_CIS_conc5_TP672	BCL_SP_0195_LCM_CPT_CIS_conc0_TPcontrol	Hnrnpk_39034	39034	BCL_SP_0195_LCM	672	CIS	5	CPT	117282
Hnrnpk	669.721	0.465844	0.188295	2.47401	0.0133606	0.0636215	BCL_SP_0195_LCM_WHOLE_CIS_conc5_TP2	BCL_SP_0195_LCM_WHOLE_CIS_conc0_TPcontrol	Hnrnpk_39034	39034	BCL_SP_0195_LCM	2	CIS	5	WHOLE	117282
Hnrnpk	669.721	0.527416	0.188223	2.80208	0.00507744	0.0305339	BCL_SP_0195_LCM_WHOLE_CIS_conc5_TP240	BCL_SP_0195_LCM_WHOLE_CIS_conc0_TPcontrol	Hnrnpk_39034	39034	BCL_SP_0195_LCM	240	CIS	5	WHOLE	117282
Hnrnpk	621.264	0.448644	0.315262	1.42308	0.154712	0.347449	BCL_SP_0195_LCM_PPT_CIS_conc5_TP288	BCL_SP_0195_LCM_PPT_CIS_conc0_TPcontrol	Hnrnpk_39034	39034	BCL_SP_0195_LCM	288	CIS	5	PPT	117282
Hnrnpk	669.721	0.228594	0.188379	1.21348	0.224947	0.510556	BCL_SP_0195_LCM_WHOLE_CIS_conc5_TP192	BCL_SP_0195_LCM_WHOLE_CIS_conc0_TPcontrol	Hnrnpk_39034	39034	BCL_SP_0195_LCM	192	CIS	5	WHOLE	117282
Hnrnpk	621.264	0.440605	0.315038	1.39858	0.16194	0.343776	BCL_SP_0195_LCM_PPT_CIS_conc5_TP120	BCL_SP_0195_LCM_PPT_CIS_conc0_TPcontrol	Hnrnpk_39034	39034	BCL_SP_0195_LCM	120	CIS	5	PPT	117282
Hnrnpk	466.561	0.215281	0.267176	0.805767	0.420378	0.891086	BCL_SP_0195_LCM_CPT_CIS_conc5_TP480	BCL_SP_0195_LCM_CPT_CIS_conc0_TPcontrol	Hnrnpk_39034	39034	BCL_SP_0195_LCM	480	CIS	5	CPT	117282
Hnrnpk	669.721	0.0568833	0.188525	0.301729	0.762858	0.959901	BCL_SP_0195_LCM_WHOLE_CIS_conc5_TP24	BCL_SP_0195_LCM_WHOLE_CIS_conc0_TPcontrol	Hnrnpk_39034	39034	BCL_SP_0195_LCM	24	CIS	5	WHOLE	117282
Hnrnpk	621.264	-0.0812221	0.268608	-0.302381	0.762362	1	BCL_SP_0195_LCM_PPT_CIS_conc5_TP2	BCL_SP_0195_LCM_PPT_CIS_conc0_TPcontrol	Hnrnpk_39034	39034	BCL_SP_0195_LCM	2	CIS	5	PPT	117282
Hnrnpk	669.721	-0.0714719	0.188418	-0.379327	0.704445	0.847216	BCL_SP_0195_LCM_WHOLE_CIS_conc5_TP672	BCL_SP_0195_LCM_WHOLE_CIS_conc0_TPcontrol	Hnrnpk_39034	39034	BCL_SP_0195_LCM	672	CIS	5	WHOLE	117282
Hnrnpk	621.264	-0.105903	0.269346	-0.393188	0.694181	0.858924	BCL_SP_0195_LCM_PPT_CIS_conc5_TP72	BCL_SP_0195_LCM_PPT_CIS_conc0_TPcontrol	Hnrnpk_39034	39034	BCL_SP_0195_LCM	72	CIS	5	PPT	117282
Hnrnpk	669.721	0.113224	0.18837	0.601072	0.547792	0.718943	BCL_SP_0195_LCM_WHOLE_CIS_conc5_TP288	BCL_SP_0195_LCM_WHOLE_CIS_conc0_TPcontrol	Hnrnpk_39034	39034	BCL_SP_0195_LCM	288	CIS	5	WHOLE	117282
Hnrnpk	669.721	0.361486	0.188356	1.91917	0.054963	0.292753	BCL_SP_0195_LCM_WHOLE_CIS_conc5_TP72	BCL_SP_0195_LCM_WHOLE_CIS_conc0_TPcontrol	Hnrnpk_39034	39034	BCL_SP_0195_LCM	72	CIS	5	WHOLE	117282
Hnrnpk	669.721	0.267088	0.188424	1.41748	0.156343	0.866006	BCL_SP_0195_LCM_WHOLE_CIS_conc5_TP1	BCL_SP_0195_LCM_WHOLE_CIS_conc0_TPcontrol	Hnrnpk_39034	39034	BCL_SP_0195_LCM	1	CIS	5	WHOLE	117282
Hnrnpk	669.721	0.392523	0.188265	2.08495	0.037074	0.19041	BCL_SP_0195_LCM_WHOLE_CIS_conc5_TP360	BCL_SP_0195_LCM_WHOLE_CIS_conc0_TPcontrol	Hnrnpk_39034	39034	BCL_SP_0195_LCM	360	CIS	5	WHOLE	117282
Hnrnpk	466.561	-0.191248	0.267213	-0.715714	0.474168	0.996957	BCL_SP_0195_LCM_CPT_CIS_conc5_TP72	BCL_SP_0195_LCM_CPT_CIS_conc0_TPcontrol	Hnrnpk_39034	39034	BCL_SP_0195_LCM	72	CIS	5	CPT	117282
Hnrnpk	466.561	0.19893	0.267219	0.744443	0.456608	0.776995	BCL_SP_0195_LCM_CPT_CIS_conc5_TP288	BCL_SP_0195_LCM_CPT_CIS_conc0_TPcontrol	Hnrnpk_39034	39034	BCL_SP_0195_LCM	288	CIS	5	CPT	117282
Hnrnpk	466.561	-0.210675	0.267016	-0.788997	0.430114	0.999523	BCL_SP_0195_LCM_CPT_CIS_conc5_TP1	BCL_SP_0195_LCM_CPT_CIS_conc0_TPcontrol	Hnrnpk_39034	39034	BCL_SP_0195_LCM	1	CIS	5	CPT	117282
Hnrnpk	621.264	-0.332673	0.26918	-1.23587	0.216506	1	BCL_SP_0195_LCM_PPT_CIS_conc5_TP1	BCL_SP_0195_LCM_PPT_CIS_conc0_TPcontrol	Hnrnpk_39034	39034	BCL_SP_0195_LCM	1	CIS	5	PPT	117282
Hnrnpk	466.561	-0.600538	0.267979	-2.24099	0.0250269	0.286861	BCL_SP_0195_LCM_CPT_CIS_conc5_TP2	BCL_SP_0195_LCM_CPT_CIS_conc0_TPcontrol	Hnrnpk_39034	39034	BCL_SP_0195_LCM	2	CIS	5	CPT	117282
Hnrnpk	621.264	0.424138	0.269082	1.57624	0.11497	0.339985	BCL_SP_0195_LCM_PPT_CIS_conc5_TP192	BCL_SP_0195_LCM_PPT_CIS_conc0_TPcontrol	Hnrnpk_39034	39034	BCL_SP_0195_LCM	192	CIS	5	PPT	117282
Hnrnpk	669.721	-0.0577892	0.188449	-0.306657	0.759105	0.876817	BCL_SP_0195_LCM_WHOLE_CIS_conc5_TP480	BCL_SP_0195_LCM_WHOLE_CIS_conc0_TPcontrol	Hnrnpk_39034	39034	BCL_SP_0195_LCM	480	CIS	5	WHOLE	117282
Hnrnpk	621.264	-0.128153	0.31482	-0.407069	0.683957	1	BCL_SP_0195_LCM_PPT_CIS_conc5_TP4	BCL_SP_0195_LCM_PPT_CIS_conc0_TPcontrol	Hnrnpk_39034	39034	BCL_SP_0195_LCM	4	CIS	5	PPT	117282
Hnrnpk	621.264	0.593583	0.315464	1.88162	0.0598876	0.161588	BCL_SP_0195_LCM_PPT_CIS_conc5_TP480	BCL_SP_0195_LCM_PPT_CIS_conc0_TPcontrol	Hnrnpk_39034	39034	BCL_SP_0195_LCM	480	CIS	5	PPT	117282
Hnrnpk	621.264	0.385071	0.315348	1.2211	0.222048	0.434497	BCL_SP_0195_LCM_PPT_CIS_conc5_TP240	BCL_SP_0195_LCM_PPT_CIS_conc0_TPcontrol	Hnrnpk_39034	39034	BCL_SP_0195_LCM	240	CIS	5	PPT	117282
Hnrnpk	466.561	-0.430431	0.267537	-1.60886	0.107646	0.805923	BCL_SP_0195_LCM_CPT_CIS_conc5_TP240	BCL_SP_0195_LCM_CPT_CIS_conc0_TPcontrol	Hnrnpk_39034	39034	BCL_SP_0195_LCM	240	CIS	5	CPT	117282
Hnrnpk	466.561	-0.00603969	0.267367	-0.0225895	0.981978	0.998754	BCL_SP_0195_LCM_CPT_CIS_conc5_TP192	BCL_SP_0195_LCM_CPT_CIS_conc0_TPcontrol	Hnrnpk_39034	39034	BCL_SP_0195_LCM	192	CIS	5	CPT	117282
Hnrnpk	466.561	-0.195041	0.267229	-0.729864	0.465473	0.863352	BCL_SP_0195_LCM_CPT_CIS_conc5_TP360	BCL_SP_0195_LCM_CPT_CIS_conc0_TPcontrol	Hnrnpk_39034	39034	BCL_SP_0195_LCM	360	CIS	5	CPT	117282
Hnrnpk	621.264	-0.31273	0.269121	-1.16204	0.245219	0.715414	BCL_SP_0195_LCM_PPT_CIS_conc5_TP672	BCL_SP_0195_LCM_PPT_CIS_conc0_TPcontrol	Hnrnpk_39034	39034	BCL_SP_0195_LCM	672	CIS	5	PPT	117282
Hnrnpl	1.55424	0.644537	1.29418	0.498025	0.618466	NA	BCL_SP_0195_LCM_CPT_CIS_conc5_TP120	BCL_SP_0195_LCM_CPT_CIS_conc0_TPcontrol	Hnrnpl_49037	49037	BCL_SP_0195_LCM	120	CIS	5	CPT	80846
Hnrnpl	2.0284	0.131298	1.41675	0.0926755	0.926161	NA	BCL_SP_0195_LCM_PPT_CIS_conc5_TP24	BCL_SP_0195_LCM_PPT_CIS_conc0_TPcontrol	Hnrnpl_49037	49037	BCL_SP_0195_LCM	24	CIS	5	PPT	80846
Hnrnpl	36.0282	-0.3737	0.276126	-1.35337	0.175938	0.373582	BCL_SP_0195_LCM_WHOLE_CIS_conc5_TP240	BCL_SP_0195_LCM_WHOLE_CIS_conc0_TPcontrol	Hnrnpl_50267	50267	BCL_SP_0195_LCM	240	CIS	5	WHOLE	80846
Hnrnpl	42.0799	0.179655	0.407728	0.440624	0.659485	0.800521	BCL_SP_0195_LCM_PPT_CIS_conc5_TP120	BCL_SP_0195_LCM_PPT_CIS_conc0_TPcontrol	Hnrnpl_50267	50267	BCL_SP_0195_LCM	120	CIS	5	PPT	80846
Hnrnpl	2.0284	2.08008	1.48822	1.3977	0.162205	NA	BCL_SP_0195_LCM_PPT_CIS_conc5_TP120	BCL_SP_0195_LCM_PPT_CIS_conc0_TPcontrol	Hnrnpl_49037	49037	BCL_SP_0195_LCM	120	CIS	5	PPT	80846
Hnrnpl	0.814842	-0.967612	1.09454	-0.884034	0.376678	NA	BCL_SP_0195_LCM_WHOLE_CIS_conc5_TP2	BCL_SP_0195_LCM_WHOLE_CIS_conc0_TPcontrol	Hnrnpl_49037	49037	BCL_SP_0195_LCM	2	CIS	5	WHOLE	80846
Hnrnpl	0.814842	1.06876	0.898343	1.1897	0.234163	0.521219	BCL_SP_0195_LCM_WHOLE_CIS_conc5_TP192	BCL_SP_0195_LCM_WHOLE_CIS_conc0_TPcontrol	Hnrnpl_49037	49037	BCL_SP_0195_LCM	192	CIS	5	WHOLE	80846
Hnrnpl	36.0282	-1.06153	0.283877	-3.73942	0.000184448	0.00391599	BCL_SP_0195_LCM_WHOLE_CIS_conc5_TP2	BCL_SP_0195_LCM_WHOLE_CIS_conc0_TPcontrol	Hnrnpl_50267	50267	BCL_SP_0195_LCM	2	CIS	5	WHOLE	80846
Hnrnpl	0.814842	-0.117663	0.971164	-0.121156	0.903567	0.969374	BCL_SP_0195_LCM_WHOLE_CIS_conc5_TP360	BCL_SP_0195_LCM_WHOLE_CIS_conc0_TPcontrol	Hnrnpl_49037	49037	BCL_SP_0195_LCM	360	CIS	5	WHOLE	80846
Hnrnpl	36.0282	0.0879182	0.274142	0.320703	0.748435	0.957255	BCL_SP_0195_LCM_WHOLE_CIS_conc5_TP24	BCL_SP_0195_LCM_WHOLE_CIS_conc0_TPcontrol	Hnrnpl_50267	50267	BCL_SP_0195_LCM	24	CIS	5	WHOLE	80846
Hnrnpl	42.0799	0.664022	0.349558	1.89961	0.0574846	0.297153	BCL_SP_0195_LCM_PPT_CIS_conc5_TP24	BCL_SP_0195_LCM_PPT_CIS_conc0_TPcontrol	Hnrnpl_50267	50267	BCL_SP_0195_LCM	24	CIS	5	PPT	80846
Hnrnpl	42.0799	0.242	0.343481	0.70455	0.48109	1	BCL_SP_0195_LCM_PPT_CIS_conc5_TP2	BCL_SP_0195_LCM_PPT_CIS_conc0_TPcontrol	Hnrnpl_50267	50267	BCL_SP_0195_LCM	2	CIS	5	PPT	80846
Hnrnpl	31.9243	0.313736	0.483432	0.648976	0.516354	0.979404	BCL_SP_0195_LCM_CPT_CIS_conc5_TP240	BCL_SP_0195_LCM_CPT_CIS_conc0_TPcontrol	Hnrnpl_50267	50267	BCL_SP_0195_LCM	240	CIS	5	CPT	80846
Hnrnpl	0.814842	1.20212	0.889833	1.35095	0.176712	0.374621	BCL_SP_0195_LCM_WHOLE_CIS_conc5_TP240	BCL_SP_0195_LCM_WHOLE_CIS_conc0_TPcontrol	Hnrnpl_49037	49037	BCL_SP_0195_LCM	240	CIS	5	WHOLE	80846
Hnrnpl	1.55424	-0.257135	1.37646	-0.186809	0.851811	NA	BCL_SP_0195_LCM_CPT_CIS_conc5_TP4	BCL_SP_0195_LCM_CPT_CIS_conc0_TPcontrol	Hnrnpl_49037	49037	BCL_SP_0195_LCM	4	CIS	5	CPT	80846
Hnrnpl	36.0282	0.125784	0.273807	0.459391	0.645953	0.893029	BCL_SP_0195_LCM_WHOLE_CIS_conc5_TP72	BCL_SP_0195_LCM_WHOLE_CIS_conc0_TPcontrol	Hnrnpl_50267	50267	BCL_SP_0195_LCM	72	CIS	5	WHOLE	80846
Hnrnpl	1.55424	0.531204	1.32083	0.402174	0.687556	NA	BCL_SP_0195_LCM_CPT_CIS_conc5_TP480	BCL_SP_0195_LCM_CPT_CIS_conc0_TPcontrol	Hnrnpl_49037	49037	BCL_SP_0195_LCM	480	CIS	5	CPT	80846
Hnrnpl	42.0799	-0.170871	0.415528	-0.411215	0.680915	0.825028	BCL_SP_0195_LCM_PPT_CIS_conc5_TP240	BCL_SP_0195_LCM_PPT_CIS_conc0_TPcontrol	Hnrnpl_50267	50267	BCL_SP_0195_LCM	240	CIS	5	PPT	80846
Hnrnpl	31.9243	0.36899	0.485582	0.759891	0.44732	0.901758	BCL_SP_0195_LCM_CPT_CIS_conc5_TP480	BCL_SP_0195_LCM_CPT_CIS_conc0_TPcontrol	Hnrnpl_50267	50267	BCL_SP_0195_LCM	480	CIS	5	CPT	80846
Hnrnpl	31.9243	0.269004	0.482853	0.557113	0.57745	0.999004	BCL_SP_0195_LCM_CPT_CIS_conc5_TP120	BCL_SP_0195_LCM_CPT_CIS_conc0_TPcontrol	Hnrnpl_50267	50267	BCL_SP_0195_LCM	120	CIS	5	CPT	80846
Hnrnpl	2.0284	-0.776053	1.5853	-0.489529	0.624467	NA	BCL_SP_0195_LCM_PPT_CIS_conc5_TP4	BCL_SP_0195_LCM_PPT_CIS_conc0_TPcontrol	Hnrnpl_49037	49037	BCL_SP_0195_LCM	4	CIS	5	PPT	80846
Hnrnpl	1.55424	1.15911	1.28889	0.899307	0.368489	NA	BCL_SP_0195_LCM_CPT_CIS_conc5_TP672	BCL_SP_0195_LCM_CPT_CIS_conc0_TPcontrol	Hnrnpl_49037	49037	BCL_SP_0195_LCM	672	CIS	5	CPT	80846
Hnrnpl	31.9243	0.32805	0.485797	0.675282	0.499497	0.763273	BCL_SP_0195_LCM_CPT_CIS_conc5_TP672	BCL_SP_0195_LCM_CPT_CIS_conc0_TPcontrol	Hnrnpl_50267	50267	BCL_SP_0195_LCM	672	CIS	5	CPT	80846
Hnrnpl	36.0282	0.336865	0.271672	1.23997	0.214986	0.410516	BCL_SP_0195_LCM_WHOLE_CIS_conc5_TP288	BCL_SP_0195_LCM_WHOLE_CIS_conc0_TPcontrol	Hnrnpl_50267	50267	BCL_SP_0195_LCM	288	CIS	5	WHOLE	80846
Hnrnpl	2.0284	-1.83225	1.94163	-0.943664	0.345341	NA	BCL_SP_0195_LCM_PPT_CIS_conc5_TP288	BCL_SP_0195_LCM_PPT_CIS_conc0_TPcontrol	Hnrnpl_49037	49037	BCL_SP_0195_LCM	288	CIS	5	PPT	80846
Hnrnpl	0.814842	0.529579	0.936084	0.565739	0.571571	0.969471	BCL_SP_0195_LCM_WHOLE_CIS_conc5_TP1	BCL_SP_0195_LCM_WHOLE_CIS_conc0_TPcontrol	Hnrnpl_49037	49037	BCL_SP_0195_LCM	1	CIS	5	WHOLE	80846
Hnrnpl	42.0799	-0.0986627	0.356365	-0.276859	0.781888	0.904318	BCL_SP_0195_LCM_PPT_CIS_conc5_TP192	BCL_SP_0195_LCM_PPT_CIS_conc0_TPcontrol	Hnrnpl_50267	50267	BCL_SP_0195_LCM	192	CIS	5	PPT	80846
Hnrnpl	0.814842	0.577368	0.916562	0.629929	0.528741	0.703859	BCL_SP_0195_LCM_WHOLE_CIS_conc5_TP288	BCL_SP_0195_LCM_WHOLE_CIS_conc0_TPcontrol	Hnrnpl_49037	49037	BCL_SP_0195_LCM	288	CIS	5	WHOLE	80846
Hnrnpl	0.814842	-0.506054	1.02966	-0.491478	0.623089	0.884001	BCL_SP_0195_LCM_WHOLE_CIS_conc5_TP72	BCL_SP_0195_LCM_WHOLE_CIS_conc0_TPcontrol	Hnrnpl_49037	49037	BCL_SP_0195_LCM	72	CIS	5	WHOLE	80846
Hnrnpl	31.9243	0.603855	0.479401	1.2596	0.207813	0.999523	BCL_SP_0195_LCM_CPT_CIS_conc5_TP1	BCL_SP_0195_LCM_CPT_CIS_conc0_TPcontrol	Hnrnpl_50267	50267	BCL_SP_0195_LCM	1	CIS	5	CPT	80846
Hnrnpl	2.0284	1.07278	1.56474	0.685596	0.492968	NA	BCL_SP_0195_LCM_PPT_CIS_conc5_TP480	BCL_SP_0195_LCM_PPT_CIS_conc0_TPcontrol	Hnrnpl_49037	49037	BCL_SP_0195_LCM	480	CIS	5	PPT	80846
Hnrnpl	1.55424	1.11354	1.29245	0.861575	0.388921	NA	BCL_SP_0195_LCM_CPT_CIS_conc5_TP288	BCL_SP_0195_LCM_CPT_CIS_conc0_TPcontrol	Hnrnpl_49037	49037	BCL_SP_0195_LCM	288	CIS	5	CPT	80846
Hnrnpl	31.9243	0.311264	0.486378	0.639964	0.522196	0.816593	BCL_SP_0195_LCM_CPT_CIS_conc5_TP288	BCL_SP_0195_LCM_CPT_CIS_conc0_TPcontrol	Hnrnpl_50267	50267	BCL_SP_0195_LCM	288	CIS	5	CPT	80846
Hnrnpl	31.9243	0.18302	0.484003	0.378138	0.705329	0.997487	BCL_SP_0195_LCM_CPT_CIS_conc5_TP72	BCL_SP_0195_LCM_CPT_CIS_conc0_TPcontrol	Hnrnpl_50267	50267	BCL_SP_0195_LCM	72	CIS	5	CPT	80846
Hnrnpl	0.814842	1.44549	0.875324	1.65138	0.0986619	0.291081	BCL_SP_0195_LCM_WHOLE_CIS_conc5_TP672	BCL_SP_0195_LCM_WHOLE_CIS_conc0_TPcontrol	Hnrnpl_49037	49037	BCL_SP_0195_LCM	672	CIS	5	WHOLE	80846
Hnrnpl	0.814842	-3.95842	1.44031	-2.74831	0.00599036	NA	BCL_SP_0195_LCM_WHOLE_CIS_conc5_TP4	BCL_SP_0195_LCM_WHOLE_CIS_conc0_TPcontrol	Hnrnpl_49037	49037	BCL_SP_0195_LCM	4	CIS	5	WHOLE	80846
Hnrnpl	36.0282	-0.987371	0.281799	-3.50382	0.000458638	0.00356077	BCL_SP_0195_LCM_WHOLE_CIS_conc5_TP4	BCL_SP_0195_LCM_WHOLE_CIS_conc0_TPcontrol	Hnrnpl_50267	50267	BCL_SP_0195_LCM	4	CIS	5	WHOLE	80846
Hnrnpl	2.0284	0.30081	1.30799	0.22998	0.818108	NA	BCL_SP_0195_LCM_PPT_CIS_conc5_TP2	BCL_SP_0195_LCM_PPT_CIS_conc0_TPcontrol	Hnrnpl_49037	49037	BCL_SP_0195_LCM	2	CIS	5	PPT	80846
Hnrnpl	36.0282	-0.0820479	0.274016	-0.299427	0.764614	0.915652	BCL_SP_0195_LCM_WHOLE_CIS_conc5_TP360	BCL_SP_0195_LCM_WHOLE_CIS_conc0_TPcontrol	Hnrnpl_50267	50267	BCL_SP_0195_LCM	360	CIS	5	WHOLE	80846
Hnrnpl	36.0282	-0.37826	0.277618	-1.36252	0.173033	0.877024	BCL_SP_0195_LCM_WHOLE_CIS_conc5_TP1	BCL_SP_0195_LCM_WHOLE_CIS_conc0_TPcontrol	Hnrnpl_50267	50267	BCL_SP_0195_LCM	1	CIS	5	WHOLE	80846
Hnrnpl	31.9243	0.511686	0.483713	1.05783	0.290134	0.998754	BCL_SP_0195_LCM_CPT_CIS_conc5_TP192	BCL_SP_0195_LCM_CPT_CIS_conc0_TPcontrol	Hnrnpl_50267	50267	BCL_SP_0195_LCM	192	CIS	5	CPT	80846
Hnrnpl	0.814842	-0.368427	0.990063	-0.372125	0.7098	0.84914	BCL_SP_0195_LCM_WHOLE_CIS_conc5_TP480	BCL_SP_0195_LCM_WHOLE_CIS_conc0_TPcontrol	Hnrnpl_49037	49037	BCL_SP_0195_LCM	480	CIS	5	WHOLE	80846
Hnrnpl	36.0282	0.115892	0.272634	0.425085	0.670775	0.824362	BCL_SP_0195_LCM_WHOLE_CIS_conc5_TP480	BCL_SP_0195_LCM_WHOLE_CIS_conc0_TPcontrol	Hnrnpl_50267	50267	BCL_SP_0195_LCM	480	CIS	5	WHOLE	80846
Hnrnpl	31.9243	0.303134	0.483156	0.627404	0.530394	0.892305	BCL_SP_0195_LCM_CPT_CIS_conc5_TP360	BCL_SP_0195_LCM_CPT_CIS_conc0_TPcontrol	Hnrnpl_50267	50267	BCL_SP_0195_LCM	360	CIS	5	CPT	80846
Hnrnpl	2.0284	2.36581	1.48931	1.58853	0.112167	NA	BCL_SP_0195_LCM_PPT_CIS_conc5_TP240	BCL_SP_0195_LCM_PPT_CIS_conc0_TPcontrol	Hnrnpl_49037	49037	BCL_SP_0195_LCM	240	CIS	5	PPT	80846
Hnrnpl	42.0799	0.211662	0.347035	0.609915	0.541918	1	BCL_SP_0195_LCM_PPT_CIS_conc5_TP1	BCL_SP_0195_LCM_PPT_CIS_conc0_TPcontrol	Hnrnpl_50267	50267	BCL_SP_0195_LCM	1	CIS	5	PPT	80846
Hnrnpl	2.0284	2.06433	1.28263	1.60945	0.107517	NA	BCL_SP_0195_LCM_PPT_CIS_conc5_TP72	BCL_SP_0195_LCM_PPT_CIS_conc0_TPcontrol	Hnrnpl_49037	49037	BCL_SP_0195_LCM	72	CIS	5	PPT	80846
Hnrnpl	1.55424	-0.653245	1.42513	-0.458375	0.646683	NA	BCL_SP_0195_LCM_CPT_CIS_conc5_TP24	BCL_SP_0195_LCM_CPT_CIS_conc0_TPcontrol	Hnrnpl_49037	49037	BCL_SP_0195_LCM	24	CIS	5	CPT	80846
Hnrnpl	1.55424	-0.748928	1.42791	-0.524492	0.599936	NA	BCL_SP_0195_LCM_CPT_CIS_conc5_TP2	BCL_SP_0195_LCM_CPT_CIS_conc0_TPcontrol	Hnrnpl_49037	49037	BCL_SP_0195_LCM	2	CIS	5	CPT	80846
Hnrnpl	31.9243	0.0149432	0.488092	0.0306156	0.975576	0.997126	BCL_SP_0195_LCM_CPT_CIS_conc5_TP2	BCL_SP_0195_LCM_CPT_CIS_conc0_TPcontrol	Hnrnpl_50267	50267	BCL_SP_0195_LCM	2	CIS	5	CPT	80846
Hnrnpl	1.55424	1.48427	1.27531	1.16386	0.244483	NA	BCL_SP_0195_LCM_CPT_CIS_conc5_TP192	BCL_SP_0195_LCM_CPT_CIS_conc0_TPcontrol	Hnrnpl_49037	49037	BCL_SP_0195_LCM	192	CIS	5	CPT	80846
Hnrnpl	31.9243	-0.0865056	0.489605	-0.176684	0.859756	0.96759	BCL_SP_0195_LCM_CPT_CIS_conc5_TP4	BCL_SP_0195_LCM_CPT_CIS_conc0_TPcontrol	Hnrnpl_50267	50267	BCL_SP_0195_LCM	4	CIS	5	CPT	80846
Hnrnpl	42.0799	-1.72665	0.452448	-3.81623	0.000135506	0.00189153	BCL_SP_0195_LCM_PPT_CIS_conc5_TP288	BCL_SP_0195_LCM_PPT_CIS_conc0_TPcontrol	Hnrnpl_50267	50267	BCL_SP_0195_LCM	288	CIS	5	PPT	80846
Hnrnpl	2.0284	1.34462	1.31641	1.02143	0.307051	0.584741	BCL_SP_0195_LCM_PPT_CIS_conc5_TP192	BCL_SP_0195_LCM_PPT_CIS_conc0_TPcontrol	Hnrnpl_49037	49037	BCL_SP_0195_LCM	192	CIS	5	PPT	80846
Hnrnpl	2.0284	-0.657846	1.41717	-0.464198	0.642506	NA	BCL_SP_0195_LCM_PPT_CIS_conc5_TP1	BCL_SP_0195_LCM_PPT_CIS_conc0_TPcontrol	Hnrnpl_49037	49037	BCL_SP_0195_LCM	1	CIS	5	PPT	80846
Hnrnpl	1.55424	-0.123246	1.32564	-0.0929706	0.925927	NA	BCL_SP_0195_LCM_CPT_CIS_conc5_TP1	BCL_SP_0195_LCM_CPT_CIS_conc0_TPcontrol	Hnrnpl_49037	49037	BCL_SP_0195_LCM	1	CIS	5	CPT	80846
Hnrnpl	1.55424	-1.3016	1.46651	-0.887547	0.374785	NA	BCL_SP_0195_LCM_CPT_CIS_conc5_TP72	BCL_SP_0195_LCM_CPT_CIS_conc0_TPcontrol	Hnrnpl_49037	49037	BCL_SP_0195_LCM	72	CIS	5	CPT	80846
Hnrnpl	42.0799	-0.031951	0.418848	-0.076283	0.939194	0.966471	BCL_SP_0195_LCM_PPT_CIS_conc5_TP480	BCL_SP_0195_LCM_PPT_CIS_conc0_TPcontrol	Hnrnpl_50267	50267	BCL_SP_0195_LCM	480	CIS	5	PPT	80846
Hnrnpl	42.0799	-0.0316141	0.402382	-0.0785673	0.937377	1	BCL_SP_0195_LCM_PPT_CIS_conc5_TP4	BCL_SP_0195_LCM_PPT_CIS_conc0_TPcontrol	Hnrnpl_50267	50267	BCL_SP_0195_LCM	4	CIS	5	PPT	80846
Hnrnpl	0.814842	-0.174023	0.972112	-0.179015	0.857926	0.932838	BCL_SP_0195_LCM_WHOLE_CIS_conc5_TP120	BCL_SP_0195_LCM_WHOLE_CIS_conc0_TPcontrol	Hnrnpl_49037	49037	BCL_SP_0195_LCM	120	CIS	5	WHOLE	80846
Hnrnpl	36.0282	-0.088195	0.273776	-0.322144	0.747344	0.873931	BCL_SP_0195_LCM_WHOLE_CIS_conc5_TP120	BCL_SP_0195_LCM_WHOLE_CIS_conc0_TPcontrol	Hnrnpl_50267	50267	BCL_SP_0195_LCM	120	CIS	5	WHOLE	80846
Hnrnpl	31.9243	1.98663	0.480298	4.13625	3.53025e-05	0.00313292	BCL_SP_0195_LCM_CPT_CIS_conc5_TP24	BCL_SP_0195_LCM_CPT_CIS_conc0_TPcontrol	Hnrnpl_50267	50267	BCL_SP_0195_LCM	24	CIS	5	CPT	80846
Hnrnpl	36.0282	0.364583	0.271197	1.34435	0.178835	0.403653	BCL_SP_0195_LCM_WHOLE_CIS_conc5_TP672	BCL_SP_0195_LCM_WHOLE_CIS_conc0_TPcontrol	Hnrnpl_50267	50267	BCL_SP_0195_LCM	672	CIS	5	WHOLE	80846
Hnrnpl	2.0284	0.913885	1.30509	0.700247	0.483773	NA	BCL_SP_0195_LCM_PPT_CIS_conc5_TP672	BCL_SP_0195_LCM_PPT_CIS_conc0_TPcontrol	Hnrnpl_49037	49037	BCL_SP_0195_LCM	672	CIS	5	PPT	80846
Hnrnpl	1.55424	0.826263	1.29002	0.640502	0.521846	NA	BCL_SP_0195_LCM_CPT_CIS_conc5_TP360	BCL_SP_0195_LCM_CPT_CIS_conc0_TPcontrol	Hnrnpl_49037	49037	BCL_SP_0195_LCM	360	CIS	5	CPT	80846
Hnrnpl	1.55424	-0.344878	1.36131	-0.253343	0.800003	NA	BCL_SP_0195_LCM_CPT_CIS_conc5_TP240	BCL_SP_0195_LCM_CPT_CIS_conc0_TPcontrol	Hnrnpl_49037	49037	BCL_SP_0195_LCM	240	CIS	5	CPT	80846
Hnrnpl	42.0799	0.248849	0.349994	0.711011	0.477077	0.736	BCL_SP_0195_LCM_PPT_CIS_conc5_TP72	BCL_SP_0195_LCM_PPT_CIS_conc0_TPcontrol	Hnrnpl_50267	50267	BCL_SP_0195_LCM	72	CIS	5	PPT	80846
Hnrnpl	36.0282	0.0739911	0.273647	0.270389	0.786861	0.913892	BCL_SP_0195_LCM_WHOLE_CIS_conc5_TP192	BCL_SP_0195_LCM_WHOLE_CIS_conc0_TPcontrol	Hnrnpl_50267	50267	BCL_SP_0195_LCM	192	CIS	5	WHOLE	80846
Hnrnpl	42.0799	0.334297	0.345934	0.966361	0.333864	0.773887	BCL_SP_0195_LCM_PPT_CIS_conc5_TP672	BCL_SP_0195_LCM_PPT_CIS_conc0_TPcontrol	Hnrnpl_50267	50267	BCL_SP_0195_LCM	672	CIS	5	PPT	80846
Hnrnpl	0.814842	-0.615186	1.049	-0.586449	0.557574	NA	BCL_SP_0195_LCM_WHOLE_CIS_conc5_TP24	BCL_SP_0195_LCM_WHOLE_CIS_conc0_TPcontrol	Hnrnpl_49037	49037	BCL_SP_0195_LCM	24	CIS	5	WHOLE	80846
Hnrnpll	47.3024	0.0862679	0.429874	0.200682	0.840947	0.939523	BCL_SP_0195_LCM_CPT_CIS_conc5_TP672	BCL_SP_0195_LCM_CPT_CIS_conc0_TPcontrol	Hnrnpll_44705	44705	BCL_SP_0195_LCM	672	CIS	5	CPT	313842
Hnrnpll	47.3024	0.365878	0.427166	0.856523	0.391709	0.802508	BCL_SP_0195_LCM_CPT_CIS_conc5_TP2	BCL_SP_0195_LCM_CPT_CIS_conc0_TPcontrol	Hnrnpll_44705	44705	BCL_SP_0195_LCM	2	CIS	5	CPT	313842
Hnrnpll	79.0881	0.0756206	0.224488	0.336858	0.736224	0.988504	BCL_SP_0195_LCM_WHOLE_CIS_conc5_TP1	BCL_SP_0195_LCM_WHOLE_CIS_conc0_TPcontrol	Hnrnpll_44705	44705	BCL_SP_0195_LCM	1	CIS	5	WHOLE	313842
Hnrnpll	60.5726	0.774476	0.457249	1.69377	0.0903085	0.295632	BCL_SP_0195_LCM_PPT_CIS_conc5_TP192	BCL_SP_0195_LCM_PPT_CIS_conc0_TPcontrol	Hnrnpll_44705	44705	BCL_SP_0195_LCM	192	CIS	5	PPT	313842
Hnrnpll	79.0881	0.301479	0.223	1.35193	0.176399	0.374189	BCL_SP_0195_LCM_WHOLE_CIS_conc5_TP240	BCL_SP_0195_LCM_WHOLE_CIS_conc0_TPcontrol	Hnrnpll_44705	44705	BCL_SP_0195_LCM	240	CIS	5	WHOLE	313842
Hnrnpll	60.5726	0.260849	0.458531	0.56888	0.569438	0.795597	BCL_SP_0195_LCM_PPT_CIS_conc5_TP72	BCL_SP_0195_LCM_PPT_CIS_conc0_TPcontrol	Hnrnpll_44705	44705	BCL_SP_0195_LCM	72	CIS	5	PPT	313842
Hnrnpll	60.5726	-0.0918417	0.463288	-0.198239	0.842858	0.953517	BCL_SP_0195_LCM_PPT_CIS_conc5_TP24	BCL_SP_0195_LCM_PPT_CIS_conc0_TPcontrol	Hnrnpll_44705	44705	BCL_SP_0195_LCM	24	CIS	5	PPT	313842
Hnrnpll	79.0881	0.403418	0.222449	1.81353	0.0697498	0.23756	BCL_SP_0195_LCM_WHOLE_CIS_conc5_TP480	BCL_SP_0195_LCM_WHOLE_CIS_conc0_TPcontrol	Hnrnpll_44705	44705	BCL_SP_0195_LCM	480	CIS	5	WHOLE	313842
Hnrnpll	60.5726	-0.101835	0.455887	-0.223379	0.823241	1	BCL_SP_0195_LCM_PPT_CIS_conc5_TP2	BCL_SP_0195_LCM_PPT_CIS_conc0_TPcontrol	Hnrnpll_44705	44705	BCL_SP_0195_LCM	2	CIS	5	PPT	313842
Hnrnpll	79.0881	0.300047	0.222914	1.34602	0.178296	0.473522	BCL_SP_0195_LCM_WHOLE_CIS_conc5_TP360	BCL_SP_0195_LCM_WHOLE_CIS_conc0_TPcontrol	Hnrnpll_44705	44705	BCL_SP_0195_LCM	360	CIS	5	WHOLE	313842
Hnrnpll	79.0881	0.481612	0.222054	2.1689	0.0300905	0.145734	BCL_SP_0195_LCM_WHOLE_CIS_conc5_TP672	BCL_SP_0195_LCM_WHOLE_CIS_conc0_TPcontrol	Hnrnpll_44705	44705	BCL_SP_0195_LCM	672	CIS	5	WHOLE	313842
Hnrnpll	47.3024	0.587357	0.42443	1.38387	0.166397	0.999004	BCL_SP_0195_LCM_CPT_CIS_conc5_TP120	BCL_SP_0195_LCM_CPT_CIS_conc0_TPcontrol	Hnrnpll_44705	44705	BCL_SP_0195_LCM	120	CIS	5	CPT	313842
Hnrnpll	60.5726	0.966618	0.532956	1.81369	0.0697252	0.195217	BCL_SP_0195_LCM_PPT_CIS_conc5_TP120	BCL_SP_0195_LCM_PPT_CIS_conc0_TPcontrol	Hnrnpll_44705	44705	BCL_SP_0195_LCM	120	CIS	5	PPT	313842
Hnrnpll	47.3024	0.066185	0.427649	0.154765	0.877007	0.983858	BCL_SP_0195_LCM_CPT_CIS_conc5_TP360	BCL_SP_0195_LCM_CPT_CIS_conc0_TPcontrol	Hnrnpll_44705	44705	BCL_SP_0195_LCM	360	CIS	5	CPT	313842
Hnrnpll	60.5726	0.291142	0.539861	0.539291	0.589686	0.724353	BCL_SP_0195_LCM_PPT_CIS_conc5_TP480	BCL_SP_0195_LCM_PPT_CIS_conc0_TPcontrol	Hnrnpll_44705	44705	BCL_SP_0195_LCM	480	CIS	5	PPT	313842
Hnrnpll	60.5726	0.334702	0.532109	0.62901	0.529343	1	BCL_SP_0195_LCM_PPT_CIS_conc5_TP4	BCL_SP_0195_LCM_PPT_CIS_conc0_TPcontrol	Hnrnpll_44705	44705	BCL_SP_0195_LCM	4	CIS	5	PPT	313842
Hnrnpll	47.3024	0.719588	0.425955	1.68935	0.091152	0.386079	BCL_SP_0195_LCM_CPT_CIS_conc5_TP288	BCL_SP_0195_LCM_CPT_CIS_conc0_TPcontrol	Hnrnpll_44705	44705	BCL_SP_0195_LCM	288	CIS	5	CPT	313842
Hnrnpll	47.3024	0.270893	0.426286	0.635473	0.52512	0.997487	BCL_SP_0195_LCM_CPT_CIS_conc5_TP72	BCL_SP_0195_LCM_CPT_CIS_conc0_TPcontrol	Hnrnpll_44705	44705	BCL_SP_0195_LCM	72	CIS	5	CPT	313842
Hnrnpll	47.3024	0.341168	0.427706	0.79767	0.425062	0.998754	BCL_SP_0195_LCM_CPT_CIS_conc5_TP192	BCL_SP_0195_LCM_CPT_CIS_conc0_TPcontrol	Hnrnpll_44705	44705	BCL_SP_0195_LCM	192	CIS	5	CPT	313842
Hnrnpll	79.0881	0.288457	0.223513	1.29056	0.196856	0.5647	BCL_SP_0195_LCM_WHOLE_CIS_conc5_TP72	BCL_SP_0195_LCM_WHOLE_CIS_conc0_TPcontrol	Hnrnpll_44705	44705	BCL_SP_0195_LCM	72	CIS	5	WHOLE	313842
Hnrnpll	47.3024	-0.0731748	0.426888	-0.171414	0.863898	0.999523	BCL_SP_0195_LCM_CPT_CIS_conc5_TP1	BCL_SP_0195_LCM_CPT_CIS_conc0_TPcontrol	Hnrnpll_44705	44705	BCL_SP_0195_LCM	1	CIS	5	CPT	313842
Hnrnpll	79.0881	0.288384	0.223577	1.28987	0.197097	0.698205	BCL_SP_0195_LCM_WHOLE_CIS_conc5_TP24	BCL_SP_0195_LCM_WHOLE_CIS_conc0_TPcontrol	Hnrnpll_44705	44705	BCL_SP_0195_LCM	24	CIS	5	WHOLE	313842
Hnrnpll	79.0881	0.308885	0.222745	1.38672	0.165526	0.383181	BCL_SP_0195_LCM_WHOLE_CIS_conc5_TP120	BCL_SP_0195_LCM_WHOLE_CIS_conc0_TPcontrol	Hnrnpll_44705	44705	BCL_SP_0195_LCM	120	CIS	5	WHOLE	313842
Hnrnpll	47.3024	0.529206	0.425264	1.24442	0.213346	0.909682	BCL_SP_0195_LCM_CPT_CIS_conc5_TP240	BCL_SP_0195_LCM_CPT_CIS_conc0_TPcontrol	Hnrnpll_44705	44705	BCL_SP_0195_LCM	240	CIS	5	CPT	313842
Hnrnpll	47.3024	0.0536209	0.429557	0.124828	0.900659	0.978	BCL_SP_0195_LCM_CPT_CIS_conc5_TP4	BCL_SP_0195_LCM_CPT_CIS_conc0_TPcontrol	Hnrnpll_44705	44705	BCL_SP_0195_LCM	4	CIS	5	CPT	313842
Hnrnpll	60.5726	-0.117856	0.45817	-0.257231	0.797	0.953112	BCL_SP_0195_LCM_PPT_CIS_conc5_TP672	BCL_SP_0195_LCM_PPT_CIS_conc0_TPcontrol	Hnrnpll_44705	44705	BCL_SP_0195_LCM	672	CIS	5	PPT	313842
Hnrnpll	79.0881	-0.175128	0.224809	-0.779006	0.435976	0.578564	BCL_SP_0195_LCM_WHOLE_CIS_conc5_TP4	BCL_SP_0195_LCM_WHOLE_CIS_conc0_TPcontrol	Hnrnpll_44705	44705	BCL_SP_0195_LCM	4	CIS	5	WHOLE	313842
Hnrnpll	60.5726	0.270888	0.537622	0.503863	0.614357	0.780035	BCL_SP_0195_LCM_PPT_CIS_conc5_TP240	BCL_SP_0195_LCM_PPT_CIS_conc0_TPcontrol	Hnrnpll_44705	44705	BCL_SP_0195_LCM	240	CIS	5	PPT	313842
Hnrnpll	60.5726	-0.26602	0.45918	-0.579337	0.562362	1	BCL_SP_0195_LCM_PPT_CIS_conc5_TP1	BCL_SP_0195_LCM_PPT_CIS_conc0_TPcontrol	Hnrnpll_44705	44705	BCL_SP_0195_LCM	1	CIS	5	PPT	313842
Hnrnpll	79.0881	0.363664	0.223001	1.63077	0.102938	0.331122	BCL_SP_0195_LCM_WHOLE_CIS_conc5_TP192	BCL_SP_0195_LCM_WHOLE_CIS_conc0_TPcontrol	Hnrnpll_44705	44705	BCL_SP_0195_LCM	192	CIS	5	WHOLE	313842
Hnrnpll	60.5726	0.524401	0.535988	0.978382	0.327885	0.544431	BCL_SP_0195_LCM_PPT_CIS_conc5_TP288	BCL_SP_0195_LCM_PPT_CIS_conc0_TPcontrol	Hnrnpll_44705	44705	BCL_SP_0195_LCM	288	CIS	5	PPT	313842
Hnrnpll	47.3024	0.737767	0.432023	1.7077	0.0876916	0.42589	BCL_SP_0195_LCM_CPT_CIS_conc5_TP24	BCL_SP_0195_LCM_CPT_CIS_conc0_TPcontrol	Hnrnpll_44705	44705	BCL_SP_0195_LCM	24	CIS	5	CPT	313842
Hnrnpll	79.0881	0.486384	0.222263	2.18833	0.0286457	0.109749	BCL_SP_0195_LCM_WHOLE_CIS_conc5_TP288	BCL_SP_0195_LCM_WHOLE_CIS_conc0_TPcontrol	Hnrnpll_44705	44705	BCL_SP_0195_LCM	288	CIS	5	WHOLE	313842
Hnrnpll	79.0881	-0.177268	0.225279	-0.786882	0.431351	0.599363	BCL_SP_0195_LCM_WHOLE_CIS_conc5_TP2	BCL_SP_0195_LCM_WHOLE_CIS_conc0_TPcontrol	Hnrnpll_44705	44705	BCL_SP_0195_LCM	2	CIS	5	WHOLE	313842
Hnrnpll	47.3024	0.701872	0.425906	1.64795	0.0993628	0.589637	BCL_SP_0195_LCM_CPT_CIS_conc5_TP480	BCL_SP_0195_LCM_CPT_CIS_conc0_TPcontrol	Hnrnpll_44705	44705	BCL_SP_0195_LCM	480	CIS	5	CPT	313842
Hnrnpm	581.031	0.90165	0.257509	3.50143	0.000462761	0.00429881	BCL_SP_0195_LCM_PPT_CIS_conc5_TP120	BCL_SP_0195_LCM_PPT_CIS_conc0_TPcontrol	Hnrnpm_35422	35422	BCL_SP_0195_LCM	120	CIS	5	PPT	116655
Hnrnpm	407.505	-0.152731	0.199055	-0.76728	0.442915	0.999004	BCL_SP_0195_LCM_CPT_CIS_conc5_TP120	BCL_SP_0195_LCM_CPT_CIS_conc0_TPcontrol	Hnrnpm_35422	35422	BCL_SP_0195_LCM	120	CIS	5	CPT	116655
Hnrnpm	510.166	0.241355	0.161311	1.49621	0.134599	0.630379	BCL_SP_0195_LCM_WHOLE_CIS_conc5_TP24	BCL_SP_0195_LCM_WHOLE_CIS_conc0_TPcontrol	Hnrnpm_35422	35422	BCL_SP_0195_LCM	24	CIS	5	WHOLE	116655
Hnrnpm	407.505	-0.342755	0.199855	-1.71502	0.0863419	0.479934	BCL_SP_0195_LCM_CPT_CIS_conc5_TP2	BCL_SP_0195_LCM_CPT_CIS_conc0_TPcontrol	Hnrnpm_35422	35422	BCL_SP_0195_LCM	2	CIS	5	CPT	116655
Hnrnpm	581.031	0.0681224	0.221179	0.307996	0.758085	0.923127	BCL_SP_0195_LCM_PPT_CIS_conc5_TP24	BCL_SP_0195_LCM_PPT_CIS_conc0_TPcontrol	Hnrnpm_35422	35422	BCL_SP_0195_LCM	24	CIS	5	PPT	116655
Hnrnpm	510.166	0.0471539	0.161427	0.292108	0.770204	0.858261	BCL_SP_0195_LCM_WHOLE_CIS_conc5_TP2	BCL_SP_0195_LCM_WHOLE_CIS_conc0_TPcontrol	Hnrnpm_35422	35422	BCL_SP_0195_LCM	2	CIS	5	WHOLE	116655
Hnrnpm	407.505	-0.336846	0.200063	-1.6837	0.09224	0.355681	BCL_SP_0195_LCM_CPT_CIS_conc5_TP672	BCL_SP_0195_LCM_CPT_CIS_conc0_TPcontrol	Hnrnpm_35422	35422	BCL_SP_0195_LCM	672	CIS	5	CPT	116655
Hnrnpm	581.031	0.214278	0.258498	0.828934	0.407142	0.621904	BCL_SP_0195_LCM_PPT_CIS_conc5_TP288	BCL_SP_0195_LCM_PPT_CIS_conc0_TPcontrol	Hnrnpm_35422	35422	BCL_SP_0195_LCM	288	CIS	5	PPT	116655
Hnrnpm	510.166	0.0274027	0.161505	0.16967	0.86527	0.992939	BCL_SP_0195_LCM_WHOLE_CIS_conc5_TP1	BCL_SP_0195_LCM_WHOLE_CIS_conc0_TPcontrol	Hnrnpm_35422	35422	BCL_SP_0195_LCM	1	CIS	5	WHOLE	116655
Hnrnpm	510.166	0.29258	0.161207	1.81494	0.0695336	0.256435	BCL_SP_0195_LCM_WHOLE_CIS_conc5_TP192	BCL_SP_0195_LCM_WHOLE_CIS_conc0_TPcontrol	Hnrnpm_35422	35422	BCL_SP_0195_LCM	192	CIS	5	WHOLE	116655
Hnrnpm	581.031	0.366702	0.220314	1.66446	0.0960216	0.312723	BCL_SP_0195_LCM_PPT_CIS_conc5_TP72	BCL_SP_0195_LCM_PPT_CIS_conc0_TPcontrol	Hnrnpm_35422	35422	BCL_SP_0195_LCM	72	CIS	5	PPT	116655
Hnrnpm	581.031	0.281692	0.220685	1.27644	0.201799	0.467933	BCL_SP_0195_LCM_PPT_CIS_conc5_TP192	BCL_SP_0195_LCM_PPT_CIS_conc0_TPcontrol	Hnrnpm_35422	35422	BCL_SP_0195_LCM	192	CIS	5	PPT	116655
Hnrnpm	407.505	-0.307565	0.199003	-1.54553	0.122218	0.999523	BCL_SP_0195_LCM_CPT_CIS_conc5_TP1	BCL_SP_0195_LCM_CPT_CIS_conc0_TPcontrol	Hnrnpm_35422	35422	BCL_SP_0195_LCM	1	CIS	5	CPT	116655
Hnrnpm	407.505	0.0767125	0.19884	0.385801	0.699644	0.945695	BCL_SP_0195_LCM_CPT_CIS_conc5_TP360	BCL_SP_0195_LCM_CPT_CIS_conc0_TPcontrol	Hnrnpm_35422	35422	BCL_SP_0195_LCM	360	CIS	5	CPT	116655
Hnrnpm	510.166	0.0128052	0.161373	0.0793516	0.936753	0.960532	BCL_SP_0195_LCM_WHOLE_CIS_conc5_TP4	BCL_SP_0195_LCM_WHOLE_CIS_conc0_TPcontrol	Hnrnpm_35422	35422	BCL_SP_0195_LCM	4	CIS	5	WHOLE	116655
Hnrnpm	581.031	0.379503	0.258327	1.46908	0.14181	0.332406	BCL_SP_0195_LCM_PPT_CIS_conc5_TP240	BCL_SP_0195_LCM_PPT_CIS_conc0_TPcontrol	Hnrnpm_35422	35422	BCL_SP_0195_LCM	240	CIS	5	PPT	116655
Hnrnpm	510.166	0.150403	0.161154	0.933286	0.350672	0.583331	BCL_SP_0195_LCM_WHOLE_CIS_conc5_TP672	BCL_SP_0195_LCM_WHOLE_CIS_conc0_TPcontrol	Hnrnpm_35422	35422	BCL_SP_0195_LCM	672	CIS	5	WHOLE	116655
Hnrnpm	407.505	-0.279349	0.199321	-1.40151	0.161063	0.907773	BCL_SP_0195_LCM_CPT_CIS_conc5_TP72	BCL_SP_0195_LCM_CPT_CIS_conc0_TPcontrol	Hnrnpm_35422	35422	BCL_SP_0195_LCM	72	CIS	5	CPT	116655
Hnrnpm	407.505	-0.0143245	0.199032	-0.0719706	0.942625	0.999278	BCL_SP_0195_LCM_CPT_CIS_conc5_TP240	BCL_SP_0195_LCM_CPT_CIS_conc0_TPcontrol	Hnrnpm_35422	35422	BCL_SP_0195_LCM	240	CIS	5	CPT	116655
Hnrnpm	407.505	0.295353	0.200791	1.47095	0.141305	0.519693	BCL_SP_0195_LCM_CPT_CIS_conc5_TP24	BCL_SP_0195_LCM_CPT_CIS_conc0_TPcontrol	Hnrnpm_35422	35422	BCL_SP_0195_LCM	24	CIS	5	CPT	116655
Hnrnpm	510.166	0.347871	0.161132	2.15892	0.0308561	0.115503	BCL_SP_0195_LCM_WHOLE_CIS_conc5_TP240	BCL_SP_0195_LCM_WHOLE_CIS_conc0_TPcontrol	Hnrnpm_35422	35422	BCL_SP_0195_LCM	240	CIS	5	WHOLE	116655
Hnrnpm	407.505	-0.189973	0.199618	-0.951686	0.341256	0.734458	BCL_SP_0195_LCM_CPT_CIS_conc5_TP4	BCL_SP_0195_LCM_CPT_CIS_conc0_TPcontrol	Hnrnpm_35422	35422	BCL_SP_0195_LCM	4	CIS	5	CPT	116655
Hnrnpm	510.166	0.201231	0.161206	1.24829	0.211927	0.517535	BCL_SP_0195_LCM_WHOLE_CIS_conc5_TP360	BCL_SP_0195_LCM_WHOLE_CIS_conc0_TPcontrol	Hnrnpm_35422	35422	BCL_SP_0195_LCM	360	CIS	5	WHOLE	116655
Hnrnpm	581.031	0.443379	0.258701	1.71387	0.0865526	0.209178	BCL_SP_0195_LCM_PPT_CIS_conc5_TP480	BCL_SP_0195_LCM_PPT_CIS_conc0_TPcontrol	Hnrnpm_35422	35422	BCL_SP_0195_LCM	480	CIS	5	PPT	116655
Hnrnpm	407.505	-0.160763	0.199668	-0.805152	0.420732	0.998754	BCL_SP_0195_LCM_CPT_CIS_conc5_TP192	BCL_SP_0195_LCM_CPT_CIS_conc0_TPcontrol	Hnrnpm_35422	35422	BCL_SP_0195_LCM	192	CIS	5	CPT	116655
Hnrnpm	510.166	0.310606	0.16125	1.92623	0.0540754	0.289727	BCL_SP_0195_LCM_WHOLE_CIS_conc5_TP72	BCL_SP_0195_LCM_WHOLE_CIS_conc0_TPcontrol	Hnrnpm_35422	35422	BCL_SP_0195_LCM	72	CIS	5	WHOLE	116655
Hnrnpm	510.166	0.0448608	0.161274	0.278166	0.780885	0.889369	BCL_SP_0195_LCM_WHOLE_CIS_conc5_TP480	BCL_SP_0195_LCM_WHOLE_CIS_conc0_TPcontrol	Hnrnpm_35422	35422	BCL_SP_0195_LCM	480	CIS	5	WHOLE	116655
Hnrnpm	581.031	0.216188	0.220038	0.982502	0.325852	0.767275	BCL_SP_0195_LCM_PPT_CIS_conc5_TP672	BCL_SP_0195_LCM_PPT_CIS_conc0_TPcontrol	Hnrnpm_35422	35422	BCL_SP_0195_LCM	672	CIS	5	PPT	116655
Hnrnpm	407.505	0.274998	0.19904	1.38162	0.167089	0.702256	BCL_SP_0195_LCM_CPT_CIS_conc5_TP480	BCL_SP_0195_LCM_CPT_CIS_conc0_TPcontrol	Hnrnpm_35422	35422	BCL_SP_0195_LCM	480	CIS	5	CPT	116655
Hnrnpm	510.166	-0.00521742	0.161317	-0.0323426	0.974199	0.988767	BCL_SP_0195_LCM_WHOLE_CIS_conc5_TP120	BCL_SP_0195_LCM_WHOLE_CIS_conc0_TPcontrol	Hnrnpm_35422	35422	BCL_SP_0195_LCM	120	CIS	5	WHOLE	116655
Hnrnpm	581.031	-0.0777721	0.257542	-0.301978	0.762669	1	BCL_SP_0195_LCM_PPT_CIS_conc5_TP4	BCL_SP_0195_LCM_PPT_CIS_conc0_TPcontrol	Hnrnpm_35422	35422	BCL_SP_0195_LCM	4	CIS	5	PPT	116655
Hnrnpm	581.031	-0.0303634	0.219811	-0.138134	0.890134	1	BCL_SP_0195_LCM_PPT_CIS_conc5_TP2	BCL_SP_0195_LCM_PPT_CIS_conc0_TPcontrol	Hnrnpm_35422	35422	BCL_SP_0195_LCM	2	CIS	5	PPT	116655
Hnrnpm	407.505	-0.0684233	0.199626	-0.342757	0.731781	0.905834	BCL_SP_0195_LCM_CPT_CIS_conc5_TP288	BCL_SP_0195_LCM_CPT_CIS_conc0_TPcontrol	Hnrnpm_35422	35422	BCL_SP_0195_LCM	288	CIS	5	CPT	116655
Hnrnpm	510.166	0.128183	0.161226	0.795052	0.426583	0.620294	BCL_SP_0195_LCM_WHOLE_CIS_conc5_TP288	BCL_SP_0195_LCM_WHOLE_CIS_conc0_TPcontrol	Hnrnpm_35422	35422	BCL_SP_0195_LCM	288	CIS	5	WHOLE	116655
Hnrnpm	581.031	-0.114539	0.220397	-0.519694	0.603277	1	BCL_SP_0195_LCM_PPT_CIS_conc5_TP1	BCL_SP_0195_LCM_PPT_CIS_conc0_TPcontrol	Hnrnpm_35422	35422	BCL_SP_0195_LCM	1	CIS	5	PPT	116655
Hnrnpr	42.3527	-0.00535119	0.480825	-0.0111292	0.99112	1	BCL_SP_0195_LCM_PPT_CIS_conc5_TP24	BCL_SP_0195_LCM_PPT_CIS_conc0_TPcontrol	Hnrnpr_38915	38915	BCL_SP_0195_LCM	24	CIS	5	PPT	319110
Hnrnpr	45.6572	-0.216293	0.234876	-0.920883	0.357112	0.934701	BCL_SP_0195_LCM_WHOLE_CIS_conc5_TP1	BCL_SP_0195_LCM_WHOLE_CIS_conc0_TPcontrol	Hnrnpr_38915	38915	BCL_SP_0195_LCM	1	CIS	5	WHOLE	319110
Hnrnpr	45.6572	0.36535	0.230185	1.5872	0.112468	0.220195	BCL_SP_0195_LCM_WHOLE_CIS_conc5_TP4	BCL_SP_0195_LCM_WHOLE_CIS_conc0_TPcontrol	Hnrnpr_38915	38915	BCL_SP_0195_LCM	4	CIS	5	WHOLE	319110
Hnrnpr	21.5621	-0.909336	0.555826	-1.63601	0.101838	0.372496	BCL_SP_0195_LCM_CPT_CIS_conc5_TP672	BCL_SP_0195_LCM_CPT_CIS_conc0_TPcontrol	Hnrnpr_38915	38915	BCL_SP_0195_LCM	672	CIS	5	CPT	319110
Hnrnpr	42.3527	1.11317	0.470997	2.36343	0.0181065	0.111649	BCL_SP_0195_LCM_PPT_CIS_conc5_TP192	BCL_SP_0195_LCM_PPT_CIS_conc0_TPcontrol	Hnrnpr_38915	38915	BCL_SP_0195_LCM	192	CIS	5	PPT	319110
Hnrnpr	45.6572	0.268057	0.229825	1.16635	0.243472	0.477368	BCL_SP_0195_LCM_WHOLE_CIS_conc5_TP672	BCL_SP_0195_LCM_WHOLE_CIS_conc0_TPcontrol	Hnrnpr_38915	38915	BCL_SP_0195_LCM	672	CIS	5	WHOLE	319110
Hnrnpr	42.3527	-0.345964	0.480531	-0.719961	0.471549	0.731469	BCL_SP_0195_LCM_PPT_CIS_conc5_TP72	BCL_SP_0195_LCM_PPT_CIS_conc0_TPcontrol	Hnrnpr_38915	38915	BCL_SP_0195_LCM	72	CIS	5	PPT	319110
Hnrnpr	21.5621	-0.617064	0.544952	-1.13233	0.257496	0.999523	BCL_SP_0195_LCM_CPT_CIS_conc5_TP1	BCL_SP_0195_LCM_CPT_CIS_conc0_TPcontrol	Hnrnpr_38915	38915	BCL_SP_0195_LCM	1	CIS	5	CPT	319110
Hnrnpr	45.6572	0.471267	0.229303	2.05521	0.0398587	0.158152	BCL_SP_0195_LCM_WHOLE_CIS_conc5_TP120	BCL_SP_0195_LCM_WHOLE_CIS_conc0_TPcontrol	Hnrnpr_38915	38915	BCL_SP_0195_LCM	120	CIS	5	WHOLE	319110
Hnrnpr	42.3527	0.722109	0.552825	1.30622	0.191478	0.395536	BCL_SP_0195_LCM_PPT_CIS_conc5_TP288	BCL_SP_0195_LCM_PPT_CIS_conc0_TPcontrol	Hnrnpr_38915	38915	BCL_SP_0195_LCM	288	CIS	5	PPT	319110
Hnrnpr	42.3527	0.0353084	0.473224	0.0746124	0.940523	0.98367	BCL_SP_0195_LCM_PPT_CIS_conc5_TP672	BCL_SP_0195_LCM_PPT_CIS_conc0_TPcontrol	Hnrnpr_38915	38915	BCL_SP_0195_LCM	672	CIS	5	PPT	319110
Hnrnpr	21.5621	-1.10094	0.557677	-1.97416	0.0483637	0.376704	BCL_SP_0195_LCM_CPT_CIS_conc5_TP2	BCL_SP_0195_LCM_CPT_CIS_conc0_TPcontrol	Hnrnpr_38915	38915	BCL_SP_0195_LCM	2	CIS	5	CPT	319110
Hnrnpr	42.3527	0.450236	0.55509	0.811106	0.417305	0.629959	BCL_SP_0195_LCM_PPT_CIS_conc5_TP240	BCL_SP_0195_LCM_PPT_CIS_conc0_TPcontrol	Hnrnpr_38915	38915	BCL_SP_0195_LCM	240	CIS	5	PPT	319110
Hnrnpr	21.5621	-1.63956	0.569865	-2.8771	0.00401348	0.0653659	BCL_SP_0195_LCM_CPT_CIS_conc5_TP4	BCL_SP_0195_LCM_CPT_CIS_conc0_TPcontrol	Hnrnpr_38915	38915	BCL_SP_0195_LCM	4	CIS	5	CPT	319110
Hnrnpr	45.6572	0.258576	0.230969	1.11953	0.262914	0.555692	BCL_SP_0195_LCM_WHOLE_CIS_conc5_TP192	BCL_SP_0195_LCM_WHOLE_CIS_conc0_TPcontrol	Hnrnpr_38915	38915	BCL_SP_0195_LCM	192	CIS	5	WHOLE	319110
Hnrnpr	21.5621	-0.416097	0.544816	-0.763739	0.445023	0.999004	BCL_SP_0195_LCM_CPT_CIS_conc5_TP120	BCL_SP_0195_LCM_CPT_CIS_conc0_TPcontrol	Hnrnpr_38915	38915	BCL_SP_0195_LCM	120	CIS	5	CPT	319110
Hnrnpr	21.5621	-0.292106	0.559614	-0.521978	0.601686	0.877721	BCL_SP_0195_LCM_CPT_CIS_conc5_TP24	BCL_SP_0195_LCM_CPT_CIS_conc0_TPcontrol	Hnrnpr_38915	38915	BCL_SP_0195_LCM	24	CIS	5	CPT	319110
Hnrnpr	45.6572	0.28323	0.230096	1.23092	0.218353	0.451597	BCL_SP_0195_LCM_WHOLE_CIS_conc5_TP480	BCL_SP_0195_LCM_WHOLE_CIS_conc0_TPcontrol	Hnrnpr_38915	38915	BCL_SP_0195_LCM	480	CIS	5	WHOLE	319110
Hnrnpr	21.5621	-0.316873	0.544571	-0.581875	0.560651	0.903605	BCL_SP_0195_LCM_CPT_CIS_conc5_TP360	BCL_SP_0195_LCM_CPT_CIS_conc0_TPcontrol	Hnrnpr_38915	38915	BCL_SP_0195_LCM	360	CIS	5	CPT	319110
Hnrnpr	42.3527	1.54708	0.550188	2.81191	0.00492483	0.0265762	BCL_SP_0195_LCM_PPT_CIS_conc5_TP480	BCL_SP_0195_LCM_PPT_CIS_conc0_TPcontrol	Hnrnpr_38915	38915	BCL_SP_0195_LCM	480	CIS	5	PPT	319110
Hnrnpr	21.5621	-0.250414	0.54438	-0.459998	0.645517	0.985228	BCL_SP_0195_LCM_CPT_CIS_conc5_TP240	BCL_SP_0195_LCM_CPT_CIS_conc0_TPcontrol	Hnrnpr_38915	38915	BCL_SP_0195_LCM	240	CIS	5	CPT	319110
Hnrnpr	21.5621	-0.552169	0.550918	-1.00227	0.316212	0.842428	BCL_SP_0195_LCM_CPT_CIS_conc5_TP480	BCL_SP_0195_LCM_CPT_CIS_conc0_TPcontrol	Hnrnpr_38915	38915	BCL_SP_0195_LCM	480	CIS	5	CPT	319110
Hnrnpr	21.5621	-0.168789	0.543146	-0.310762	0.755982	0.997487	BCL_SP_0195_LCM_CPT_CIS_conc5_TP72	BCL_SP_0195_LCM_CPT_CIS_conc0_TPcontrol	Hnrnpr_38915	38915	BCL_SP_0195_LCM	72	CIS	5	CPT	319110
Hnrnpr	45.6572	-0.450212	0.236244	-1.9057	0.0566886	0.160174	BCL_SP_0195_LCM_WHOLE_CIS_conc5_TP2	BCL_SP_0195_LCM_WHOLE_CIS_conc0_TPcontrol	Hnrnpr_38915	38915	BCL_SP_0195_LCM	2	CIS	5	WHOLE	319110
Hnrnpr	45.6572	0.200045	0.231852	0.86281	0.388242	0.835542	BCL_SP_0195_LCM_WHOLE_CIS_conc5_TP24	BCL_SP_0195_LCM_WHOLE_CIS_conc0_TPcontrol	Hnrnpr_38915	38915	BCL_SP_0195_LCM	24	CIS	5	WHOLE	319110
Hnrnpr	42.3527	0.029809	0.470259	0.0633884	0.949457	1	BCL_SP_0195_LCM_PPT_CIS_conc5_TP2	BCL_SP_0195_LCM_PPT_CIS_conc0_TPcontrol	Hnrnpr_38915	38915	BCL_SP_0195_LCM	2	CIS	5	PPT	319110
Hnrnpr	42.3527	0.534688	0.552084	0.968491	0.332799	0.537003	BCL_SP_0195_LCM_PPT_CIS_conc5_TP120	BCL_SP_0195_LCM_PPT_CIS_conc0_TPcontrol	Hnrnpr_38915	38915	BCL_SP_0195_LCM	120	CIS	5	PPT	319110
Hnrnpr	45.6572	0.261358	0.23063	1.13324	0.257115	0.473352	BCL_SP_0195_LCM_WHOLE_CIS_conc5_TP240	BCL_SP_0195_LCM_WHOLE_CIS_conc0_TPcontrol	Hnrnpr_38915	38915	BCL_SP_0195_LCM	240	CIS	5	WHOLE	319110
Hnrnpr	21.5621	-0.204976	0.547071	-0.374679	0.7079	0.895655	BCL_SP_0195_LCM_CPT_CIS_conc5_TP288	BCL_SP_0195_LCM_CPT_CIS_conc0_TPcontrol	Hnrnpr_38915	38915	BCL_SP_0195_LCM	288	CIS	5	CPT	319110
Hnrnpr	42.3527	-0.153572	0.474876	-0.323393	0.746397	1	BCL_SP_0195_LCM_PPT_CIS_conc5_TP1	BCL_SP_0195_LCM_PPT_CIS_conc0_TPcontrol	Hnrnpr_38915	38915	BCL_SP_0195_LCM	1	CIS	5	PPT	319110
Hnrnpr	42.3527	-0.289753	0.551431	-0.525457	0.599265	1	BCL_SP_0195_LCM_PPT_CIS_conc5_TP4	BCL_SP_0195_LCM_PPT_CIS_conc0_TPcontrol	Hnrnpr_38915	38915	BCL_SP_0195_LCM	4	CIS	5	PPT	319110
Hnrnpr	21.5621	-0.167288	0.545754	-0.306527	0.759203	0.998754	BCL_SP_0195_LCM_CPT_CIS_conc5_TP192	BCL_SP_0195_LCM_CPT_CIS_conc0_TPcontrol	Hnrnpr_38915	38915	BCL_SP_0195_LCM	192	CIS	5	CPT	319110
Hnrnpr	45.6572	0.0289122	0.231735	0.124764	0.90071	0.967939	BCL_SP_0195_LCM_WHOLE_CIS_conc5_TP360	BCL_SP_0195_LCM_WHOLE_CIS_conc0_TPcontrol	Hnrnpr_38915	38915	BCL_SP_0195_LCM	360	CIS	5	WHOLE	319110
Hnrnpr	45.6572	0.130701	0.23092	0.566002	0.571392	0.736395	BCL_SP_0195_LCM_WHOLE_CIS_conc5_TP288	BCL_SP_0195_LCM_WHOLE_CIS_conc0_TPcontrol	Hnrnpr_38915	38915	BCL_SP_0195_LCM	288	CIS	5	WHOLE	319110
Hnrnpr	45.6572	0.126616	0.232171	0.545355	0.585509	0.866637	BCL_SP_0195_LCM_WHOLE_CIS_conc5_TP72	BCL_SP_0195_LCM_WHOLE_CIS_conc0_TPcontrol	Hnrnpr_38915	38915	BCL_SP_0195_LCM	72	CIS	5	WHOLE	319110
Hnrnpu	40.8921	-0.475063	0.272406	-1.74395	0.0811679	0.174051	BCL_SP_0195_LCM_WHOLE_CIS_conc5_TP4	BCL_SP_0195_LCM_WHOLE_CIS_conc0_TPcontrol	Hnrnpu_35019	35019	BCL_SP_0195_LCM	4	CIS	5	WHOLE	117280
Hnrnpu	23.8677	0.979664	0.854449	1.14654	0.25157	0.618524	BCL_SP_0195_LCM_PPT_CIS_conc5_TP24	BCL_SP_0195_LCM_PPT_CIS_conc0_TPcontrol	Hnrnpu_35019	35019	BCL_SP_0195_LCM	24	CIS	5	PPT	117280
Hnrnpu	40.8921	0.466259	0.265952	1.75317	0.0795727	0.256953	BCL_SP_0195_LCM_WHOLE_CIS_conc5_TP672	BCL_SP_0195_LCM_WHOLE_CIS_conc0_TPcontrol	Hnrnpu_35019	35019	BCL_SP_0195_LCM	672	CIS	5	WHOLE	117280
Hnrnpu	23.8677	1.19766	0.997867	1.20022	0.230053	0.443962	BCL_SP_0195_LCM_PPT_CIS_conc5_TP240	BCL_SP_0195_LCM_PPT_CIS_conc0_TPcontrol	Hnrnpu_35019	35019	BCL_SP_0195_LCM	240	CIS	5	PPT	117280
Hnrnpu	40.8921	0.221566	0.26738	0.828658	0.407298	0.63832	BCL_SP_0195_LCM_WHOLE_CIS_conc5_TP120	BCL_SP_0195_LCM_WHOLE_CIS_conc0_TPcontrol	Hnrnpu_35019	35019	BCL_SP_0195_LCM	120	CIS	5	WHOLE	117280
Hnrnpu	21.8602	-0.655038	0.658884	-0.994161	0.320144	0.718449	BCL_SP_0195_LCM_CPT_CIS_conc5_TP4	BCL_SP_0195_LCM_CPT_CIS_conc0_TPcontrol	Hnrnpu_35019	35019	BCL_SP_0195_LCM	4	CIS	5	CPT	117280
Hnrnpu	21.8602	0.699315	0.642715	1.08806	0.276567	0.714713	BCL_SP_0195_LCM_CPT_CIS_conc5_TP2	BCL_SP_0195_LCM_CPT_CIS_conc0_TPcontrol	Hnrnpu_35019	35019	BCL_SP_0195_LCM	2	CIS	5	CPT	117280
Hnrnpu	23.8677	0.344174	0.85331	0.40334	0.686698	0.922362	BCL_SP_0195_LCM_PPT_CIS_conc5_TP672	BCL_SP_0195_LCM_PPT_CIS_conc0_TPcontrol	Hnrnpu_35019	35019	BCL_SP_0195_LCM	672	CIS	5	PPT	117280
Hnrnpu	21.8602	0.260783	0.644208	0.404811	0.685616	0.997487	BCL_SP_0195_LCM_CPT_CIS_conc5_TP72	BCL_SP_0195_LCM_CPT_CIS_conc0_TPcontrol	Hnrnpu_35019	35019	BCL_SP_0195_LCM	72	CIS	5	CPT	117280
Hnrnpu	40.8921	0.30275	0.266951	1.1341	0.256752	0.492618	BCL_SP_0195_LCM_WHOLE_CIS_conc5_TP480	BCL_SP_0195_LCM_WHOLE_CIS_conc0_TPcontrol	Hnrnpu_35019	35019	BCL_SP_0195_LCM	480	CIS	5	WHOLE	117280
Hnrnpu	23.8677	0.396535	0.855949	0.46327	0.643171	0.834528	BCL_SP_0195_LCM_PPT_CIS_conc5_TP72	BCL_SP_0195_LCM_PPT_CIS_conc0_TPcontrol	Hnrnpu_35019	35019	BCL_SP_0195_LCM	72	CIS	5	PPT	117280
Hnrnpu	40.8921	0.298613	0.267689	1.11552	0.264627	0.557249	BCL_SP_0195_LCM_WHOLE_CIS_conc5_TP192	BCL_SP_0195_LCM_WHOLE_CIS_conc0_TPcontrol	Hnrnpu_35019	35019	BCL_SP_0195_LCM	192	CIS	5	WHOLE	117280
Hnrnpu	40.8921	0.182358	0.269017	0.677868	0.497855	0.961948	BCL_SP_0195_LCM_WHOLE_CIS_conc5_TP1	BCL_SP_0195_LCM_WHOLE_CIS_conc0_TPcontrol	Hnrnpu_35019	35019	BCL_SP_0195_LCM	1	CIS	5	WHOLE	117280
Hnrnpu	21.8602	0.514238	0.64512	0.79712	0.425381	0.892555	BCL_SP_0195_LCM_CPT_CIS_conc5_TP480	BCL_SP_0195_LCM_CPT_CIS_conc0_TPcontrol	Hnrnpu_35019	35019	BCL_SP_0195_LCM	480	CIS	5	CPT	117280
Hnrnpu	23.8677	-0.233851	0.998787	-0.234135	0.81488	1	BCL_SP_0195_LCM_PPT_CIS_conc5_TP4	BCL_SP_0195_LCM_PPT_CIS_conc0_TPcontrol	Hnrnpu_35019	35019	BCL_SP_0195_LCM	4	CIS	5	PPT	117280
Hnrnpu	40.8921	-0.0832904	0.270249	-0.308199	0.757931	0.849699	BCL_SP_0195_LCM_WHOLE_CIS_conc5_TP2	BCL_SP_0195_LCM_WHOLE_CIS_conc0_TPcontrol	Hnrnpu_35019	35019	BCL_SP_0195_LCM	2	CIS	5	WHOLE	117280
Hnrnpu	23.8677	-0.2252	1.01044	-0.222874	0.823634	0.911463	BCL_SP_0195_LCM_PPT_CIS_conc5_TP288	BCL_SP_0195_LCM_PPT_CIS_conc0_TPcontrol	Hnrnpu_35019	35019	BCL_SP_0195_LCM	288	CIS	5	PPT	117280
Hnrnpu	23.8677	0.917865	1.00203	0.916008	0.359663	0.531579	BCL_SP_0195_LCM_PPT_CIS_conc5_TP480	BCL_SP_0195_LCM_PPT_CIS_conc0_TPcontrol	Hnrnpu_35019	35019	BCL_SP_0195_LCM	480	CIS	5	PPT	117280
Hnrnpu	23.8677	1.85102	0.993949	1.86229	0.0625618	0.180506	BCL_SP_0195_LCM_PPT_CIS_conc5_TP120	BCL_SP_0195_LCM_PPT_CIS_conc0_TPcontrol	Hnrnpu_35019	35019	BCL_SP_0195_LCM	120	CIS	5	PPT	117280
Hnrnpu	40.8921	0.351937	0.267126	1.31749	0.187673	0.389203	BCL_SP_0195_LCM_WHOLE_CIS_conc5_TP240	BCL_SP_0195_LCM_WHOLE_CIS_conc0_TPcontrol	Hnrnpu_35019	35019	BCL_SP_0195_LCM	240	CIS	5	WHOLE	117280
Hnrnpu	21.8602	0.527762	0.642696	0.821169	0.41155	0.95639	BCL_SP_0195_LCM_CPT_CIS_conc5_TP240	BCL_SP_0195_LCM_CPT_CIS_conc0_TPcontrol	Hnrnpu_35019	35019	BCL_SP_0195_LCM	240	CIS	5	CPT	117280
Hnrnpu	21.8602	-0.432275	0.672697	-0.642601	0.520483	0.840565	BCL_SP_0195_LCM_CPT_CIS_conc5_TP24	BCL_SP_0195_LCM_CPT_CIS_conc0_TPcontrol	Hnrnpu_35019	35019	BCL_SP_0195_LCM	24	CIS	5	CPT	117280
Hnrnpu	40.8921	0.251292	0.267251	0.940284	0.347072	0.545774	BCL_SP_0195_LCM_WHOLE_CIS_conc5_TP288	BCL_SP_0195_LCM_WHOLE_CIS_conc0_TPcontrol	Hnrnpu_35019	35019	BCL_SP_0195_LCM	288	CIS	5	WHOLE	117280
Hnrnpu	21.8602	0.820057	0.640532	1.28028	0.200449	0.701634	BCL_SP_0195_LCM_CPT_CIS_conc5_TP360	BCL_SP_0195_LCM_CPT_CIS_conc0_TPcontrol	Hnrnpu_35019	35019	BCL_SP_0195_LCM	360	CIS	5	CPT	117280
Hnrnpu	40.8921	0.181971	0.268864	0.676816	0.498522	0.885481	BCL_SP_0195_LCM_WHOLE_CIS_conc5_TP24	BCL_SP_0195_LCM_WHOLE_CIS_conc0_TPcontrol	Hnrnpu_35019	35019	BCL_SP_0195_LCM	24	CIS	5	WHOLE	117280
Hnrnpu	21.8602	0.163912	0.644564	0.254299	0.799265	0.999004	BCL_SP_0195_LCM_CPT_CIS_conc5_TP120	BCL_SP_0195_LCM_CPT_CIS_conc0_TPcontrol	Hnrnpu_35019	35019	BCL_SP_0195_LCM	120	CIS	5	CPT	117280
Hnrnpu	23.8677	-0.361236	0.854263	-0.422862	0.672396	1	BCL_SP_0195_LCM_PPT_CIS_conc5_TP2	BCL_SP_0195_LCM_PPT_CIS_conc0_TPcontrol	Hnrnpu_35019	35019	BCL_SP_0195_LCM	2	CIS	5	PPT	117280
Hnrnpu	40.8921	0.124173	0.26909	0.461455	0.644472	0.892152	BCL_SP_0195_LCM_WHOLE_CIS_conc5_TP72	BCL_SP_0195_LCM_WHOLE_CIS_conc0_TPcontrol	Hnrnpu_35019	35019	BCL_SP_0195_LCM	72	CIS	5	WHOLE	117280
Hnrnpu	21.8602	0.0891177	0.648651	0.137389	0.890723	0.998754	BCL_SP_0195_LCM_CPT_CIS_conc5_TP192	BCL_SP_0195_LCM_CPT_CIS_conc0_TPcontrol	Hnrnpu_35019	35019	BCL_SP_0195_LCM	192	CIS	5	CPT	117280
Hnrnpu	21.8602	1.25709	0.639989	1.96424	0.049502	0.264261	BCL_SP_0195_LCM_CPT_CIS_conc5_TP672	BCL_SP_0195_LCM_CPT_CIS_conc0_TPcontrol	Hnrnpu_35019	35019	BCL_SP_0195_LCM	672	CIS	5	CPT	117280
Hnrnpu	23.8677	-0.980824	0.866356	-1.13213	0.257582	1	BCL_SP_0195_LCM_PPT_CIS_conc5_TP1	BCL_SP_0195_LCM_PPT_CIS_conc0_TPcontrol	Hnrnpu_35019	35019	BCL_SP_0195_LCM	1	CIS	5	PPT	117280
Hnrnpu	23.8677	0.870664	0.854307	1.01915	0.308134	0.585488	BCL_SP_0195_LCM_PPT_CIS_conc5_TP192	BCL_SP_0195_LCM_PPT_CIS_conc0_TPcontrol	Hnrnpu_35019	35019	BCL_SP_0195_LCM	192	CIS	5	PPT	117280
Hnrnpu	21.8602	-2.25305	0.687385	-3.27771	0.00104654	0.353336	BCL_SP_0195_LCM_CPT_CIS_conc5_TP1	BCL_SP_0195_LCM_CPT_CIS_conc0_TPcontrol	Hnrnpu_35019	35019	BCL_SP_0195_LCM	1	CIS	5	CPT	117280
Hnrnpu	21.8602	0.951457	0.642019	1.48198	0.138346	0.472712	BCL_SP_0195_LCM_CPT_CIS_conc5_TP288	BCL_SP_0195_LCM_CPT_CIS_conc0_TPcontrol	Hnrnpu_35019	35019	BCL_SP_0195_LCM	288	CIS	5	CPT	117280
Hnrnpu	40.8921	0.296928	0.267247	1.11106	0.266541	0.581803	BCL_SP_0195_LCM_WHOLE_CIS_conc5_TP360	BCL_SP_0195_LCM_WHOLE_CIS_conc0_TPcontrol	Hnrnpu_35019	35019	BCL_SP_0195_LCM	360	CIS	5	WHOLE	117280
Hnrnpul1	44.785	0.180295	0.163666	1.10161	0.270632	0.514027	BCL_SP_0195_LCM_WHOLE_CIS_conc5_TP120	BCL_SP_0195_LCM_WHOLE_CIS_conc0_TPcontrol	Hnrnpul1_48467	48467	BCL_SP_0195_LCM	120	CIS	5	WHOLE	361522
Hnrnpul1	26.0462	-0.86708	0.491156	-1.76539	0.0774989	0.376244	BCL_SP_0195_LCM_CPT_CIS_conc5_TP4	BCL_SP_0195_LCM_CPT_CIS_conc0_TPcontrol	Hnrnpul1_48467	48467	BCL_SP_0195_LCM	4	CIS	5	CPT	361522
Hnrnpul1	44.785	0.26851	0.163676	1.6405	0.100902	0.203293	BCL_SP_0195_LCM_WHOLE_CIS_conc5_TP4	BCL_SP_0195_LCM_WHOLE_CIS_conc0_TPcontrol	Hnrnpul1_48467	48467	BCL_SP_0195_LCM	4	CIS	5	WHOLE	361522
Hnrnpul1	44.785	-0.0317401	0.167515	-0.189476	0.84972	0.992139	BCL_SP_0195_LCM_WHOLE_CIS_conc5_TP1	BCL_SP_0195_LCM_WHOLE_CIS_conc0_TPcontrol	Hnrnpul1_48467	48467	BCL_SP_0195_LCM	1	CIS	5	WHOLE	361522
Hnrnpul1	26.0462	-0.224524	0.478477	-0.469248	0.638893	0.999004	BCL_SP_0195_LCM_CPT_CIS_conc5_TP120	BCL_SP_0195_LCM_CPT_CIS_conc0_TPcontrol	Hnrnpul1_48467	48467	BCL_SP_0195_LCM	120	CIS	5	CPT	361522
Hnrnpul1	26.0462	-0.117791	0.493105	-0.238875	0.811202	0.947027	BCL_SP_0195_LCM_CPT_CIS_conc5_TP24	BCL_SP_0195_LCM_CPT_CIS_conc0_TPcontrol	Hnrnpul1_48467	48467	BCL_SP_0195_LCM	24	CIS	5	CPT	361522
Hnrnpul1	30.6819	-1.07432	0.680032	-1.5798	0.114152	1	BCL_SP_0195_LCM_PPT_CIS_conc5_TP4	BCL_SP_0195_LCM_PPT_CIS_conc0_TPcontrol	Hnrnpul1_48467	48467	BCL_SP_0195_LCM	4	CIS	5	PPT	361522
Hnrnpul1	30.6819	-0.0337686	0.578448	-0.0583778	0.953448	0.986698	BCL_SP_0195_LCM_PPT_CIS_conc5_TP672	BCL_SP_0195_LCM_PPT_CIS_conc0_TPcontrol	Hnrnpul1_48467	48467	BCL_SP_0195_LCM	672	CIS	5	PPT	361522
Hnrnpul1	30.6819	1.00772	0.676534	1.48954	0.136347	0.28356	BCL_SP_0195_LCM_PPT_CIS_conc5_TP480	BCL_SP_0195_LCM_PPT_CIS_conc0_TPcontrol	Hnrnpul1_48467	48467	BCL_SP_0195_LCM	480	CIS	5	PPT	361522
Hnrnpul1	30.6819	-0.376606	0.685558	-0.549342	0.582771	0.75889	BCL_SP_0195_LCM_PPT_CIS_conc5_TP288	BCL_SP_0195_LCM_PPT_CIS_conc0_TPcontrol	Hnrnpul1_48467	48467	BCL_SP_0195_LCM	288	CIS	5	PPT	361522
Hnrnpul1	30.6819	0.319494	0.676628	0.472186	0.636794	0.785994	BCL_SP_0195_LCM_PPT_CIS_conc5_TP120	BCL_SP_0195_LCM_PPT_CIS_conc0_TPcontrol	Hnrnpul1_48467	48467	BCL_SP_0195_LCM	120	CIS	5	PPT	361522
Hnrnpul1	44.785	-0.188671	0.16727	-1.12794	0.259343	0.476072	BCL_SP_0195_LCM_WHOLE_CIS_conc5_TP240	BCL_SP_0195_LCM_WHOLE_CIS_conc0_TPcontrol	Hnrnpul1_48467	48467	BCL_SP_0195_LCM	240	CIS	5	WHOLE	361522
Hnrnpul1	26.0462	-0.318044	0.482663	-0.658936	0.509937	0.861971	BCL_SP_0195_LCM_CPT_CIS_conc5_TP2	BCL_SP_0195_LCM_CPT_CIS_conc0_TPcontrol	Hnrnpul1_48467	48467	BCL_SP_0195_LCM	2	CIS	5	CPT	361522
Hnrnpul1	26.0462	-0.574496	0.483495	-1.18822	0.234749	0.919776	BCL_SP_0195_LCM_CPT_CIS_conc5_TP240	BCL_SP_0195_LCM_CPT_CIS_conc0_TPcontrol	Hnrnpul1_48467	48467	BCL_SP_0195_LCM	240	CIS	5	CPT	361522
Hnrnpul1	30.6819	-1.3182	0.584136	-2.25666	0.0240295	0.949588	BCL_SP_0195_LCM_PPT_CIS_conc5_TP2	BCL_SP_0195_LCM_PPT_CIS_conc0_TPcontrol	Hnrnpul1_48467	48467	BCL_SP_0195_LCM	2	CIS	5	PPT	361522
Hnrnpul1	30.6819	0.404005	0.67834	0.59558	0.551456	0.734258	BCL_SP_0195_LCM_PPT_CIS_conc5_TP240	BCL_SP_0195_LCM_PPT_CIS_conc0_TPcontrol	Hnrnpul1_48467	48467	BCL_SP_0195_LCM	240	CIS	5	PPT	361522
Hnrnpul1	44.785	-0.232748	0.169319	-1.37461	0.169251	0.666068	BCL_SP_0195_LCM_WHOLE_CIS_conc5_TP24	BCL_SP_0195_LCM_WHOLE_CIS_conc0_TPcontrol	Hnrnpul1_48467	48467	BCL_SP_0195_LCM	24	CIS	5	WHOLE	361522
Hnrnpul1	30.6819	-0.670288	0.583592	-1.14856	0.250739	1	BCL_SP_0195_LCM_PPT_CIS_conc5_TP1	BCL_SP_0195_LCM_PPT_CIS_conc0_TPcontrol	Hnrnpul1_48467	48467	BCL_SP_0195_LCM	1	CIS	5	PPT	361522
Hnrnpul1	26.0462	-0.116487	0.481613	-0.241867	0.808883	0.977284	BCL_SP_0195_LCM_CPT_CIS_conc5_TP480	BCL_SP_0195_LCM_CPT_CIS_conc0_TPcontrol	Hnrnpul1_48467	48467	BCL_SP_0195_LCM	480	CIS	5	CPT	361522
Hnrnpul1	44.785	0.192245	0.163586	1.17519	0.239919	0.439352	BCL_SP_0195_LCM_WHOLE_CIS_conc5_TP288	BCL_SP_0195_LCM_WHOLE_CIS_conc0_TPcontrol	Hnrnpul1_48467	48467	BCL_SP_0195_LCM	288	CIS	5	WHOLE	361522
Hnrnpul1	30.6819	-0.164322	0.58637	-0.280236	0.779297	0.930567	BCL_SP_0195_LCM_PPT_CIS_conc5_TP24	BCL_SP_0195_LCM_PPT_CIS_conc0_TPcontrol	Hnrnpul1_48467	48467	BCL_SP_0195_LCM	24	CIS	5	PPT	361522
Hnrnpul1	44.785	-0.121411	0.167735	-0.723829	0.469171	0.633345	BCL_SP_0195_LCM_WHOLE_CIS_conc5_TP2	BCL_SP_0195_LCM_WHOLE_CIS_conc0_TPcontrol	Hnrnpul1_48467	48467	BCL_SP_0195_LCM	2	CIS	5	WHOLE	361522
Hnrnpul1	26.0462	-0.272364	0.479465	-0.568058	0.569995	0.997487	BCL_SP_0195_LCM_CPT_CIS_conc5_TP72	BCL_SP_0195_LCM_CPT_CIS_conc0_TPcontrol	Hnrnpul1_48467	48467	BCL_SP_0195_LCM	72	CIS	5	CPT	361522
Hnrnpul1	26.0462	-0.365285	0.480632	-0.760011	0.447248	0.85639	BCL_SP_0195_LCM_CPT_CIS_conc5_TP360	BCL_SP_0195_LCM_CPT_CIS_conc0_TPcontrol	Hnrnpul1_48467	48467	BCL_SP_0195_LCM	360	CIS	5	CPT	361522
Hnrnpul1	44.785	-0.0552022	0.164778	-0.33501	0.737617	0.867278	BCL_SP_0195_LCM_WHOLE_CIS_conc5_TP672	BCL_SP_0195_LCM_WHOLE_CIS_conc0_TPcontrol	Hnrnpul1_48467	48467	BCL_SP_0195_LCM	672	CIS	5	WHOLE	361522
Hnrnpul1	44.785	0.139482	0.164997	0.845362	0.397909	0.681576	BCL_SP_0195_LCM_WHOLE_CIS_conc5_TP192	BCL_SP_0195_LCM_WHOLE_CIS_conc0_TPcontrol	Hnrnpul1_48467	48467	BCL_SP_0195_LCM	192	CIS	5	WHOLE	361522
Hnrnpul1	44.785	0.342529	0.162892	2.1028	0.0354833	0.184893	BCL_SP_0195_LCM_WHOLE_CIS_conc5_TP360	BCL_SP_0195_LCM_WHOLE_CIS_conc0_TPcontrol	Hnrnpul1_48467	48467	BCL_SP_0195_LCM	360	CIS	5	WHOLE	361522
Hnrnpul1	26.0462	0.414691	0.476746	0.869836	0.38439	0.727722	BCL_SP_0195_LCM_CPT_CIS_conc5_TP288	BCL_SP_0195_LCM_CPT_CIS_conc0_TPcontrol	Hnrnpul1_48467	48467	BCL_SP_0195_LCM	288	CIS	5	CPT	361522
Hnrnpul1	26.0462	0.126304	0.478405	0.26401	0.791772	0.998754	BCL_SP_0195_LCM_CPT_CIS_conc5_TP192	BCL_SP_0195_LCM_CPT_CIS_conc0_TPcontrol	Hnrnpul1_48467	48467	BCL_SP_0195_LCM	192	CIS	5	CPT	361522
Hnrnpul1	30.6819	-0.290373	0.583851	-0.497341	0.618949	0.824664	BCL_SP_0195_LCM_PPT_CIS_conc5_TP72	BCL_SP_0195_LCM_PPT_CIS_conc0_TPcontrol	Hnrnpul1_48467	48467	BCL_SP_0195_LCM	72	CIS	5	PPT	361522
Hnrnpul1	44.785	0.128816	0.16396	0.785656	0.432069	0.656762	BCL_SP_0195_LCM_WHOLE_CIS_conc5_TP480	BCL_SP_0195_LCM_WHOLE_CIS_conc0_TPcontrol	Hnrnpul1_48467	48467	BCL_SP_0195_LCM	480	CIS	5	WHOLE	361522
Hnrnpul1	26.0462	-0.415019	0.485021	-0.855671	0.39218	0.687416	BCL_SP_0195_LCM_CPT_CIS_conc5_TP672	BCL_SP_0195_LCM_CPT_CIS_conc0_TPcontrol	Hnrnpul1_48467	48467	BCL_SP_0195_LCM	672	CIS	5	CPT	361522
Hnrnpul1	26.0462	0.665872	0.471344	1.41271	0.157741	0.999523	BCL_SP_0195_LCM_CPT_CIS_conc5_TP1	BCL_SP_0195_LCM_CPT_CIS_conc0_TPcontrol	Hnrnpul1_48467	48467	BCL_SP_0195_LCM	1	CIS	5	CPT	361522
Hnrnpul1	44.785	0.136859	0.165619	0.826347	0.408607	0.771139	BCL_SP_0195_LCM_WHOLE_CIS_conc5_TP72	BCL_SP_0195_LCM_WHOLE_CIS_conc0_TPcontrol	Hnrnpul1_48467	48467	BCL_SP_0195_LCM	72	CIS	5	WHOLE	361522
Hnrnpul1	30.6819	0.261337	0.581138	0.4497	0.652927	0.833898	BCL_SP_0195_LCM_PPT_CIS_conc5_TP192	BCL_SP_0195_LCM_PPT_CIS_conc0_TPcontrol	Hnrnpul1_48467	48467	BCL_SP_0195_LCM	192	CIS	5	PPT	361522
Hnrnpul2	279.673	0.0610268	0.140937	0.433008	0.665009	0.93779	BCL_SP_0195_LCM_WHOLE_CIS_conc5_TP24	BCL_SP_0195_LCM_WHOLE_CIS_conc0_TPcontrol	Hnrnpul2_41109	41109	BCL_SP_0195_LCM	24	CIS	5	WHOLE	309197
Hnrnpul2	279.673	-0.264581	0.141248	-1.87316	0.061046	0.141908	BCL_SP_0195_LCM_WHOLE_CIS_conc5_TP4	BCL_SP_0195_LCM_WHOLE_CIS_conc0_TPcontrol	Hnrnpul2_41109	41109	BCL_SP_0195_LCM	4	CIS	5	WHOLE	309197
Hnrnpul2	287.878	-0.0077008	0.202644	-0.0380017	0.969686	0.999004	BCL_SP_0195_LCM_CPT_CIS_conc5_TP120	BCL_SP_0195_LCM_CPT_CIS_conc0_TPcontrol	Hnrnpul2_41109	41109	BCL_SP_0195_LCM	120	CIS	5	CPT	309197
Hnrnpul2	279.673	0.125547	0.140593	0.892987	0.371864	0.590437	BCL_SP_0195_LCM_WHOLE_CIS_conc5_TP240	BCL_SP_0195_LCM_WHOLE_CIS_conc0_TPcontrol	Hnrnpul2_41109	41109	BCL_SP_0195_LCM	240	CIS	5	WHOLE	309197
Hnrnpul2	325.738	0.838446	0.249982	3.35402	0.000796457	0.00648016	BCL_SP_0195_LCM_PPT_CIS_conc5_TP480	BCL_SP_0195_LCM_PPT_CIS_conc0_TPcontrol	Hnrnpul2_41109	41109	BCL_SP_0195_LCM	480	CIS	5	PPT	309197
Hnrnpul2	279.673	0.0669409	0.140634	0.475993	0.634079	0.85062	BCL_SP_0195_LCM_WHOLE_CIS_conc5_TP360	BCL_SP_0195_LCM_WHOLE_CIS_conc0_TPcontrol	Hnrnpul2_41109	41109	BCL_SP_0195_LCM	360	CIS	5	WHOLE	309197
Hnrnpul2	325.738	0.509135	0.249287	2.04236	0.0411155	0.136128	BCL_SP_0195_LCM_PPT_CIS_conc5_TP120	BCL_SP_0195_LCM_PPT_CIS_conc0_TPcontrol	Hnrnpul2_41109	41109	BCL_SP_0195_LCM	120	CIS	5	PPT	309197
Hnrnpul2	287.878	-0.000466642	0.203405	-0.00229415	0.99817	0.999715	BCL_SP_0195_LCM_CPT_CIS_conc5_TP192	BCL_SP_0195_LCM_CPT_CIS_conc0_TPcontrol	Hnrnpul2_41109	41109	BCL_SP_0195_LCM	192	CIS	5	CPT	309197
Hnrnpul2	325.738	0.104473	0.214036	0.48811	0.625472	0.827068	BCL_SP_0195_LCM_PPT_CIS_conc5_TP72	BCL_SP_0195_LCM_PPT_CIS_conc0_TPcontrol	Hnrnpul2_41109	41109	BCL_SP_0195_LCM	72	CIS	5	PPT	309197
Hnrnpul2	325.738	0.293407	0.212871	1.37833	0.168102	1	BCL_SP_0195_LCM_PPT_CIS_conc5_TP1	BCL_SP_0195_LCM_PPT_CIS_conc0_TPcontrol	Hnrnpul2_41109	41109	BCL_SP_0195_LCM	1	CIS	5	PPT	309197
Hnrnpul2	325.738	-0.0943985	0.212562	-0.444099	0.656971	1	BCL_SP_0195_LCM_PPT_CIS_conc5_TP2	BCL_SP_0195_LCM_PPT_CIS_conc0_TPcontrol	Hnrnpul2_41109	41109	BCL_SP_0195_LCM	2	CIS	5	PPT	309197
Hnrnpul2	279.673	0.0324287	0.140615	0.230621	0.81761	0.910739	BCL_SP_0195_LCM_WHOLE_CIS_conc5_TP120	BCL_SP_0195_LCM_WHOLE_CIS_conc0_TPcontrol	Hnrnpul2_41109	41109	BCL_SP_0195_LCM	120	CIS	5	WHOLE	309197
Hnrnpul2	325.738	-0.0428103	0.248687	-0.172145	0.863323	1	BCL_SP_0195_LCM_PPT_CIS_conc5_TP4	BCL_SP_0195_LCM_PPT_CIS_conc0_TPcontrol	Hnrnpul2_41109	41109	BCL_SP_0195_LCM	4	CIS	5	PPT	309197
Hnrnpul2	325.738	0.40213	0.214212	1.87725	0.0604834	0.306211	BCL_SP_0195_LCM_PPT_CIS_conc5_TP24	BCL_SP_0195_LCM_PPT_CIS_conc0_TPcontrol	Hnrnpul2_41109	41109	BCL_SP_0195_LCM	24	CIS	5	PPT	309197
Hnrnpul2	325.738	0.422158	0.250087	1.68804	0.0914034	0.248767	BCL_SP_0195_LCM_PPT_CIS_conc5_TP288	BCL_SP_0195_LCM_PPT_CIS_conc0_TPcontrol	Hnrnpul2_41109	41109	BCL_SP_0195_LCM	288	CIS	5	PPT	309197
Hnrnpul2	287.878	0.0962604	0.20255	0.475244	0.634613	0.997487	BCL_SP_0195_LCM_CPT_CIS_conc5_TP72	BCL_SP_0195_LCM_CPT_CIS_conc0_TPcontrol	Hnrnpul2_41109	41109	BCL_SP_0195_LCM	72	CIS	5	CPT	309197
Hnrnpul2	279.673	0.183439	0.140306	1.30742	0.19107	0.419131	BCL_SP_0195_LCM_WHOLE_CIS_conc5_TP672	BCL_SP_0195_LCM_WHOLE_CIS_conc0_TPcontrol	Hnrnpul2_41109	41109	BCL_SP_0195_LCM	672	CIS	5	WHOLE	309197
Hnrnpul2	279.673	0.0699857	0.140766	0.497179	0.619063	0.834132	BCL_SP_0195_LCM_WHOLE_CIS_conc5_TP192	BCL_SP_0195_LCM_WHOLE_CIS_conc0_TPcontrol	Hnrnpul2_41109	41109	BCL_SP_0195_LCM	192	CIS	5	WHOLE	309197
Hnrnpul2	287.878	-0.361707	0.204474	-1.76896	0.0769002	0.32817	BCL_SP_0195_LCM_CPT_CIS_conc5_TP672	BCL_SP_0195_LCM_CPT_CIS_conc0_TPcontrol	Hnrnpul2_41109	41109	BCL_SP_0195_LCM	672	CIS	5	CPT	309197
Hnrnpul2	287.878	-0.0549312	0.202974	-0.270631	0.786675	0.994926	BCL_SP_0195_LCM_CPT_CIS_conc5_TP240	BCL_SP_0195_LCM_CPT_CIS_conc0_TPcontrol	Hnrnpul2_41109	41109	BCL_SP_0195_LCM	240	CIS	5	CPT	309197
Hnrnpul2	287.878	0.00628621	0.203505	0.0308897	0.975357	0.999467	BCL_SP_0195_LCM_CPT_CIS_conc5_TP480	BCL_SP_0195_LCM_CPT_CIS_conc0_TPcontrol	Hnrnpul2_41109	41109	BCL_SP_0195_LCM	480	CIS	5	CPT	309197
Hnrnpul2	279.673	0.0973517	0.14085	0.691172	0.489457	0.816739	BCL_SP_0195_LCM_WHOLE_CIS_conc5_TP72	BCL_SP_0195_LCM_WHOLE_CIS_conc0_TPcontrol	Hnrnpul2_41109	41109	BCL_SP_0195_LCM	72	CIS	5	WHOLE	309197
Hnrnpul2	279.673	0.112656	0.140491	0.801876	0.422625	0.647713	BCL_SP_0195_LCM_WHOLE_CIS_conc5_TP480	BCL_SP_0195_LCM_WHOLE_CIS_conc0_TPcontrol	Hnrnpul2_41109	41109	BCL_SP_0195_LCM	480	CIS	5	WHOLE	309197
Hnrnpul2	287.878	0.237498	0.205564	1.15535	0.247949	0.640561	BCL_SP_0195_LCM_CPT_CIS_conc5_TP24	BCL_SP_0195_LCM_CPT_CIS_conc0_TPcontrol	Hnrnpul2_41109	41109	BCL_SP_0195_LCM	24	CIS	5	CPT	309197
Hnrnpul2	287.878	0.0760324	0.202615	0.375256	0.707471	0.947447	BCL_SP_0195_LCM_CPT_CIS_conc5_TP360	BCL_SP_0195_LCM_CPT_CIS_conc0_TPcontrol	Hnrnpul2_41109	41109	BCL_SP_0195_LCM	360	CIS	5	CPT	309197
Hnrnpul2	287.878	-0.0486911	0.203346	-0.23945	0.810757	0.96317	BCL_SP_0195_LCM_CPT_CIS_conc5_TP2	BCL_SP_0195_LCM_CPT_CIS_conc0_TPcontrol	Hnrnpul2_41109	41109	BCL_SP_0195_LCM	2	CIS	5	CPT	309197
Hnrnpul2	325.738	0.235994	0.212888	1.10854	0.26763	0.731747	BCL_SP_0195_LCM_PPT_CIS_conc5_TP672	BCL_SP_0195_LCM_PPT_CIS_conc0_TPcontrol	Hnrnpul2_41109	41109	BCL_SP_0195_LCM	672	CIS	5	PPT	309197
Hnrnpul2	279.673	-0.268503	0.141453	-1.89818	0.0576724	0.161702	BCL_SP_0195_LCM_WHOLE_CIS_conc5_TP2	BCL_SP_0195_LCM_WHOLE_CIS_conc0_TPcontrol	Hnrnpul2_41109	41109	BCL_SP_0195_LCM	2	CIS	5	WHOLE	309197
Hnrnpul2	287.878	-0.00404336	0.203597	-0.0198596	0.984155	0.994069	BCL_SP_0195_LCM_CPT_CIS_conc5_TP288	BCL_SP_0195_LCM_CPT_CIS_conc0_TPcontrol	Hnrnpul2_41109	41109	BCL_SP_0195_LCM	288	CIS	5	CPT	309197
Hnrnpul2	279.673	0.306064	0.140264	2.18205	0.0291056	0.110925	BCL_SP_0195_LCM_WHOLE_CIS_conc5_TP288	BCL_SP_0195_LCM_WHOLE_CIS_conc0_TPcontrol	Hnrnpul2_41109	41109	BCL_SP_0195_LCM	288	CIS	5	WHOLE	309197
Hnrnpul2	287.878	0.149641	0.202963	0.737283	0.46095	0.81944	BCL_SP_0195_LCM_CPT_CIS_conc5_TP4	BCL_SP_0195_LCM_CPT_CIS_conc0_TPcontrol	Hnrnpul2_41109	41109	BCL_SP_0195_LCM	4	CIS	5	CPT	309197
Hnrnpul2	279.673	-0.00947202	0.141104	-0.0671278	0.94648	0.999515	BCL_SP_0195_LCM_WHOLE_CIS_conc5_TP1	BCL_SP_0195_LCM_WHOLE_CIS_conc0_TPcontrol	Hnrnpul2_41109	41109	BCL_SP_0195_LCM	1	CIS	5	WHOLE	309197
Hnrnpul2	325.738	0.506233	0.249971	2.02517	0.0428503	0.15295	BCL_SP_0195_LCM_PPT_CIS_conc5_TP240	BCL_SP_0195_LCM_PPT_CIS_conc0_TPcontrol	Hnrnpul2_41109	41109	BCL_SP_0195_LCM	240	CIS	5	PPT	309197
Hnrnpul2	287.878	0.143283	0.202074	0.709061	0.478287	0.999523	BCL_SP_0195_LCM_CPT_CIS_conc5_TP1	BCL_SP_0195_LCM_CPT_CIS_conc0_TPcontrol	Hnrnpul2_41109	41109	BCL_SP_0195_LCM	1	CIS	5	CPT	309197
Hnrnpul2	325.738	0.698575	0.213283	3.27534	0.00105534	0.0165782	BCL_SP_0195_LCM_PPT_CIS_conc5_TP192	BCL_SP_0195_LCM_PPT_CIS_conc0_TPcontrol	Hnrnpul2_41109	41109	BCL_SP_0195_LCM	192	CIS	5	PPT	309197
Hoga1	20.4316	-1.39086	0.937164	-1.48412	0.137778	0.285819	BCL_SP_0195_LCM_PPT_CIS_conc5_TP480	BCL_SP_0195_LCM_PPT_CIS_conc0_TPcontrol	Hoga1_47094	47094	BCL_SP_0195_LCM	480	CIS	5	PPT	293949
Hoga1	20.4316	-1.36773	0.798171	-1.71358	0.0866055	0.370739	BCL_SP_0195_LCM_PPT_CIS_conc5_TP24	BCL_SP_0195_LCM_PPT_CIS_conc0_TPcontrol	Hoga1_47094	47094	BCL_SP_0195_LCM	24	CIS	5	PPT	293949
Hoga1	20.4316	-0.309639	0.775616	-0.399217	0.689733	1	BCL_SP_0195_LCM_PPT_CIS_conc5_TP2	BCL_SP_0195_LCM_PPT_CIS_conc0_TPcontrol	Hoga1_47094	47094	BCL_SP_0195_LCM	2	CIS	5	PPT	293949
Hoga1	13.3127	-0.711154	0.312161	-2.27817	0.0227166	0.0683183	BCL_SP_0195_LCM_WHOLE_CIS_conc5_TP4	BCL_SP_0195_LCM_WHOLE_CIS_conc0_TPcontrol	Hoga1_47094	47094	BCL_SP_0195_LCM	4	CIS	5	WHOLE	293949
Hoga1	20.4316	-4.65798	1.09338	-4.26017	2.04272e-05	0.00030213	BCL_SP_0195_LCM_PPT_CIS_conc5_TP120	BCL_SP_0195_LCM_PPT_CIS_conc0_TPcontrol	Hoga1_47094	47094	BCL_SP_0195_LCM	120	CIS	5	PPT	293949
Hoga1	27.0624	0.250122	0.494406	0.505904	0.612924	0.888287	BCL_SP_0195_LCM_CPT_CIS_conc5_TP4	BCL_SP_0195_LCM_CPT_CIS_conc0_TPcontrol	Hoga1_47094	47094	BCL_SP_0195_LCM	4	CIS	5	CPT	293949
Hoga1	27.0624	-0.0166357	0.494907	-0.0336139	0.973185	0.999278	BCL_SP_0195_LCM_CPT_CIS_conc5_TP240	BCL_SP_0195_LCM_CPT_CIS_conc0_TPcontrol	Hoga1_47094	47094	BCL_SP_0195_LCM	240	CIS	5	CPT	293949
Hoga1	13.3127	-0.642282	0.310288	-2.06995	0.0384569	0.194519	BCL_SP_0195_LCM_WHOLE_CIS_conc5_TP360	BCL_SP_0195_LCM_WHOLE_CIS_conc0_TPcontrol	Hoga1_47094	47094	BCL_SP_0195_LCM	360	CIS	5	WHOLE	293949
Hoga1	20.4316	-0.637013	0.909656	-0.700279	0.483753	1	BCL_SP_0195_LCM_PPT_CIS_conc5_TP4	BCL_SP_0195_LCM_PPT_CIS_conc0_TPcontrol	Hoga1_47094	47094	BCL_SP_0195_LCM	4	CIS	5	PPT	293949
Hoga1	13.3127	-1.01078	0.317657	-3.18199	0.00146268	0.0116797	BCL_SP_0195_LCM_WHOLE_CIS_conc5_TP240	BCL_SP_0195_LCM_WHOLE_CIS_conc0_TPcontrol	Hoga1_47094	47094	BCL_SP_0195_LCM	240	CIS	5	WHOLE	293949
Hoga1	27.0624	-0.16076	0.495135	-0.324679	0.745424	0.999004	BCL_SP_0195_LCM_CPT_CIS_conc5_TP120	BCL_SP_0195_LCM_CPT_CIS_conc0_TPcontrol	Hoga1_47094	47094	BCL_SP_0195_LCM	120	CIS	5	CPT	293949
Hoga1	27.0624	-0.477911	0.498963	-0.957809	0.338159	0.805741	BCL_SP_0195_LCM_CPT_CIS_conc5_TP360	BCL_SP_0195_LCM_CPT_CIS_conc0_TPcontrol	Hoga1_47094	47094	BCL_SP_0195_LCM	360	CIS	5	CPT	293949
Hoga1	13.3127	-0.0288491	0.300686	-0.0959445	0.923565	0.966614	BCL_SP_0195_LCM_WHOLE_CIS_conc5_TP672	BCL_SP_0195_LCM_WHOLE_CIS_conc0_TPcontrol	Hoga1_47094	47094	BCL_SP_0195_LCM	672	CIS	5	WHOLE	293949
Hoga1	20.4316	-1.37854	0.792187	-1.74016	0.0818303	0.284264	BCL_SP_0195_LCM_PPT_CIS_conc5_TP72	BCL_SP_0195_LCM_PPT_CIS_conc0_TPcontrol	Hoga1_47094	47094	BCL_SP_0195_LCM	72	CIS	5	PPT	293949
Hoga1	27.0624	0.851774	0.490857	1.73528	0.0826913	0.339699	BCL_SP_0195_LCM_CPT_CIS_conc5_TP672	BCL_SP_0195_LCM_CPT_CIS_conc0_TPcontrol	Hoga1_47094	47094	BCL_SP_0195_LCM	672	CIS	5	CPT	293949
Hoga1	13.3127	-0.344234	0.307937	-1.11787	0.263622	0.43733	BCL_SP_0195_LCM_WHOLE_CIS_conc5_TP2	BCL_SP_0195_LCM_WHOLE_CIS_conc0_TPcontrol	Hoga1_47094	47094	BCL_SP_0195_LCM	2	CIS	5	WHOLE	293949
Hoga1	27.0624	-0.315714	0.49487	-0.637974	0.523491	0.999523	BCL_SP_0195_LCM_CPT_CIS_conc5_TP1	BCL_SP_0195_LCM_CPT_CIS_conc0_TPcontrol	Hoga1_47094	47094	BCL_SP_0195_LCM	1	CIS	5	CPT	293949
Hoga1	13.3127	-0.666343	0.309916	-2.15008	0.0315491	0.117161	BCL_SP_0195_LCM_WHOLE_CIS_conc5_TP288	BCL_SP_0195_LCM_WHOLE_CIS_conc0_TPcontrol	Hoga1_47094	47094	BCL_SP_0195_LCM	288	CIS	5	WHOLE	293949
Hoga1	13.3127	-0.667525	0.314076	-2.12536	0.0335562	0.349529	BCL_SP_0195_LCM_WHOLE_CIS_conc5_TP24	BCL_SP_0195_LCM_WHOLE_CIS_conc0_TPcontrol	Hoga1_47094	47094	BCL_SP_0195_LCM	24	CIS	5	WHOLE	293949
Hoga1	13.3127	-0.444207	0.306465	-1.44945	0.147211	0.362937	BCL_SP_0195_LCM_WHOLE_CIS_conc5_TP480	BCL_SP_0195_LCM_WHOLE_CIS_conc0_TPcontrol	Hoga1_47094	47094	BCL_SP_0195_LCM	480	CIS	5	WHOLE	293949
Hoga1	20.4316	-3.06584	0.985116	-3.11217	0.00185721	0.0156341	BCL_SP_0195_LCM_PPT_CIS_conc5_TP240	BCL_SP_0195_LCM_PPT_CIS_conc0_TPcontrol	Hoga1_47094	47094	BCL_SP_0195_LCM	240	CIS	5	PPT	293949
Hoga1	27.0624	-0.170369	0.498065	-0.342061	0.732305	0.944615	BCL_SP_0195_LCM_CPT_CIS_conc5_TP2	BCL_SP_0195_LCM_CPT_CIS_conc0_TPcontrol	Hoga1_47094	47094	BCL_SP_0195_LCM	2	CIS	5	CPT	293949
Hoga1	20.4316	0.247965	0.775587	0.319713	0.749186	0.940689	BCL_SP_0195_LCM_PPT_CIS_conc5_TP672	BCL_SP_0195_LCM_PPT_CIS_conc0_TPcontrol	Hoga1_47094	47094	BCL_SP_0195_LCM	672	CIS	5	PPT	293949
Hoga1	13.3127	-0.429454	0.3103	-1.384	0.16636	0.872955	BCL_SP_0195_LCM_WHOLE_CIS_conc5_TP1	BCL_SP_0195_LCM_WHOLE_CIS_conc0_TPcontrol	Hoga1_47094	47094	BCL_SP_0195_LCM	1	CIS	5	WHOLE	293949
Hoga1	27.0624	0.352787	0.493852	0.714357	0.475006	0.998754	BCL_SP_0195_LCM_CPT_CIS_conc5_TP192	BCL_SP_0195_LCM_CPT_CIS_conc0_TPcontrol	Hoga1_47094	47094	BCL_SP_0195_LCM	192	CIS	5	CPT	293949
Hoga1	13.3127	-0.777401	0.311764	-2.49356	0.0126469	0.0727259	BCL_SP_0195_LCM_WHOLE_CIS_conc5_TP120	BCL_SP_0195_LCM_WHOLE_CIS_conc0_TPcontrol	Hoga1_47094	47094	BCL_SP_0195_LCM	120	CIS	5	WHOLE	293949
Hoga1	20.4316	-0.783972	0.787464	-0.995566	0.319461	0.597002	BCL_SP_0195_LCM_PPT_CIS_conc5_TP192	BCL_SP_0195_LCM_PPT_CIS_conc0_TPcontrol	Hoga1_47094	47094	BCL_SP_0195_LCM	192	CIS	5	PPT	293949
Hoga1	20.4316	-0.928897	0.78251	-1.18707	0.235199	1	BCL_SP_0195_LCM_PPT_CIS_conc5_TP1	BCL_SP_0195_LCM_PPT_CIS_conc0_TPcontrol	Hoga1_47094	47094	BCL_SP_0195_LCM	1	CIS	5	PPT	293949
Hoga1	13.3127	-0.76845	0.315486	-2.43577	0.0148602	0.131468	BCL_SP_0195_LCM_WHOLE_CIS_conc5_TP72	BCL_SP_0195_LCM_WHOLE_CIS_conc0_TPcontrol	Hoga1_47094	47094	BCL_SP_0195_LCM	72	CIS	5	WHOLE	293949
Hoga1	27.0624	-0.356822	0.497467	-0.717278	0.473202	0.996957	BCL_SP_0195_LCM_CPT_CIS_conc5_TP72	BCL_SP_0195_LCM_CPT_CIS_conc0_TPcontrol	Hoga1_47094	47094	BCL_SP_0195_LCM	72	CIS	5	CPT	293949
Hoga1	27.0624	-0.522999	0.503768	-1.03817	0.299189	0.831609	BCL_SP_0195_LCM_CPT_CIS_conc5_TP480	BCL_SP_0195_LCM_CPT_CIS_conc0_TPcontrol	Hoga1_47094	47094	BCL_SP_0195_LCM	480	CIS	5	CPT	293949
Hoga1	20.4316	-2.58354	0.962176	-2.6851	0.00725078	0.0429486	BCL_SP_0195_LCM_PPT_CIS_conc5_TP288	BCL_SP_0195_LCM_PPT_CIS_conc0_TPcontrol	Hoga1_47094	47094	BCL_SP_0195_LCM	288	CIS	5	PPT	293949
Hoga1	13.3127	-0.943635	0.317552	-2.97159	0.00296259	0.0277579	BCL_SP_0195_LCM_WHOLE_CIS_conc5_TP192	BCL_SP_0195_LCM_WHOLE_CIS_conc0_TPcontrol	Hoga1_47094	47094	BCL_SP_0195_LCM	192	CIS	5	WHOLE	293949
Hoga1	27.0624	-0.221894	0.50015	-0.443656	0.657292	0.877234	BCL_SP_0195_LCM_CPT_CIS_conc5_TP288	BCL_SP_0195_LCM_CPT_CIS_conc0_TPcontrol	Hoga1_47094	47094	BCL_SP_0195_LCM	288	CIS	5	CPT	293949
Hoga1	27.0624	-0.535046	0.517445	-1.03402	0.301128	0.695426	BCL_SP_0195_LCM_CPT_CIS_conc5_TP24	BCL_SP_0195_LCM_CPT_CIS_conc0_TPcontrol	Hoga1_47094	47094	BCL_SP_0195_LCM	24	CIS	5	CPT	293949
Homer1	8.79814	-1.22375	1.21387	-1.00814	0.31339	0.487374	BCL_SP_0195_LCM_PPT_CIS_conc5_TP480	BCL_SP_0195_LCM_PPT_CIS_conc0_TPcontrol	Homer1_47726	47726	BCL_SP_0195_LCM	480	CIS	5	PPT	29546
Homer1	8.79814	0.594685	0.978726	0.607611	0.543446	0.870077	BCL_SP_0195_LCM_PPT_CIS_conc5_TP672	BCL_SP_0195_LCM_PPT_CIS_conc0_TPcontrol	Homer1_47726	47726	BCL_SP_0195_LCM	672	CIS	5	PPT	29546
Homer1	6.56587	-0.0816832	0.917118	-0.0890651	0.92903	0.984823	BCL_SP_0195_LCM_CPT_CIS_conc5_TP4	BCL_SP_0195_LCM_CPT_CIS_conc0_TPcontrol	Homer1_47726	47726	BCL_SP_0195_LCM	4	CIS	5	CPT	29546
Homer1	8.79814	-0.237103	0.9811	-0.241671	0.809035	1	BCL_SP_0195_LCM_PPT_CIS_conc5_TP2	BCL_SP_0195_LCM_PPT_CIS_conc0_TPcontrol	Homer1_47726	47726	BCL_SP_0195_LCM	2	CIS	5	PPT	29546
Homer1	6.56587	1.51975	0.873504	1.73983	0.0818893	0.755151	BCL_SP_0195_LCM_CPT_CIS_conc5_TP240	BCL_SP_0195_LCM_CPT_CIS_conc0_TPcontrol	Homer1_47726	47726	BCL_SP_0195_LCM	240	CIS	5	CPT	29546
Homer1	6.96019	0.0397755	0.352928	0.112701	0.910267	0.955027	BCL_SP_0195_LCM_WHOLE_CIS_conc5_TP240	BCL_SP_0195_LCM_WHOLE_CIS_conc0_TPcontrol	Homer1_47726	47726	BCL_SP_0195_LCM	240	CIS	5	WHOLE	29546
Homer1	6.96019	-0.447574	0.364154	-1.22908	0.219042	0.525082	BCL_SP_0195_LCM_WHOLE_CIS_conc5_TP360	BCL_SP_0195_LCM_WHOLE_CIS_conc0_TPcontrol	Homer1_47726	47726	BCL_SP_0195_LCM	360	CIS	5	WHOLE	29546
Homer1	6.56587	0.821944	0.882263	0.931632	0.351527	0.999004	BCL_SP_0195_LCM_CPT_CIS_conc5_TP120	BCL_SP_0195_LCM_CPT_CIS_conc0_TPcontrol	Homer1_47726	47726	BCL_SP_0195_LCM	120	CIS	5	CPT	29546
Homer1	6.56587	0.758784	0.892428	0.850246	0.395188	0.874505	BCL_SP_0195_LCM_CPT_CIS_conc5_TP480	BCL_SP_0195_LCM_CPT_CIS_conc0_TPcontrol	Homer1_47726	47726	BCL_SP_0195_LCM	480	CIS	5	CPT	29546
Homer1	6.96019	0.688436	0.339539	2.02756	0.0426048	0.179493	BCL_SP_0195_LCM_WHOLE_CIS_conc5_TP672	BCL_SP_0195_LCM_WHOLE_CIS_conc0_TPcontrol	Homer1_47726	47726	BCL_SP_0195_LCM	672	CIS	5	WHOLE	29546
Homer1	8.79814	-0.280376	1.00284	-0.279582	0.779798	0.930567	BCL_SP_0195_LCM_PPT_CIS_conc5_TP24	BCL_SP_0195_LCM_PPT_CIS_conc0_TPcontrol	Homer1_47726	47726	BCL_SP_0195_LCM	24	CIS	5	PPT	29546
Homer1	6.56587	1.203	0.882511	1.36315	0.172834	NA	BCL_SP_0195_LCM_CPT_CIS_conc5_TP672	BCL_SP_0195_LCM_CPT_CIS_conc0_TPcontrol	Homer1_47726	47726	BCL_SP_0195_LCM	672	CIS	5	CPT	29546
Homer1	6.96019	-0.253978	0.362847	-0.699958	0.483954	0.645315	BCL_SP_0195_LCM_WHOLE_CIS_conc5_TP2	BCL_SP_0195_LCM_WHOLE_CIS_conc0_TPcontrol	Homer1_47726	47726	BCL_SP_0195_LCM	2	CIS	5	WHOLE	29546
Homer1	8.79814	-0.0744618	0.991486	-0.0751012	0.940134	0.974966	BCL_SP_0195_LCM_PPT_CIS_conc5_TP72	BCL_SP_0195_LCM_PPT_CIS_conc0_TPcontrol	Homer1_47726	47726	BCL_SP_0195_LCM	72	CIS	5	PPT	29546
Homer1	6.96019	-0.214	0.356669	-0.599996	0.548509	0.744206	BCL_SP_0195_LCM_WHOLE_CIS_conc5_TP480	BCL_SP_0195_LCM_WHOLE_CIS_conc0_TPcontrol	Homer1_47726	47726	BCL_SP_0195_LCM	480	CIS	5	WHOLE	29546
Homer1	8.79814	0.647229	0.978684	0.661326	0.508404	1	BCL_SP_0195_LCM_PPT_CIS_conc5_TP1	BCL_SP_0195_LCM_PPT_CIS_conc0_TPcontrol	Homer1_47726	47726	BCL_SP_0195_LCM	1	CIS	5	PPT	29546
Homer1	6.96019	-1.54955	0.410299	-3.77664	0.000158958	0.0015448	BCL_SP_0195_LCM_WHOLE_CIS_conc5_TP4	BCL_SP_0195_LCM_WHOLE_CIS_conc0_TPcontrol	Homer1_47726	47726	BCL_SP_0195_LCM	4	CIS	5	WHOLE	29546
Homer1	6.96019	-0.230115	0.357286	-0.644063	0.519535	0.727801	BCL_SP_0195_LCM_WHOLE_CIS_conc5_TP120	BCL_SP_0195_LCM_WHOLE_CIS_conc0_TPcontrol	Homer1_47726	47726	BCL_SP_0195_LCM	120	CIS	5	WHOLE	29546
Homer1	6.56587	0.786948	0.889147	0.885059	0.376125	NA	BCL_SP_0195_LCM_CPT_CIS_conc5_TP2	BCL_SP_0195_LCM_CPT_CIS_conc0_TPcontrol	Homer1_47726	47726	BCL_SP_0195_LCM	2	CIS	5	CPT	29546
Homer1	6.96019	0.170275	0.353607	0.481539	0.630133	0.927965	BCL_SP_0195_LCM_WHOLE_CIS_conc5_TP24	BCL_SP_0195_LCM_WHOLE_CIS_conc0_TPcontrol	Homer1_47726	47726	BCL_SP_0195_LCM	24	CIS	5	WHOLE	29546
Homer1	6.56587	1.03555	0.879835	1.17699	0.239201	0.737402	BCL_SP_0195_LCM_CPT_CIS_conc5_TP360	BCL_SP_0195_LCM_CPT_CIS_conc0_TPcontrol	Homer1_47726	47726	BCL_SP_0195_LCM	360	CIS	5	CPT	29546
Homer1	6.56587	1.05965	0.886098	1.19586	0.231749	0.594415	BCL_SP_0195_LCM_CPT_CIS_conc5_TP288	BCL_SP_0195_LCM_CPT_CIS_conc0_TPcontrol	Homer1_47726	47726	BCL_SP_0195_LCM	288	CIS	5	CPT	29546
Homer1	8.79814	0.19695	1.14372	0.172201	0.863279	1	BCL_SP_0195_LCM_PPT_CIS_conc5_TP4	BCL_SP_0195_LCM_PPT_CIS_conc0_TPcontrol	Homer1_47726	47726	BCL_SP_0195_LCM	4	CIS	5	PPT	29546
Homer1	6.56587	0.534044	0.923808	0.578089	0.563204	NA	BCL_SP_0195_LCM_CPT_CIS_conc5_TP24	BCL_SP_0195_LCM_CPT_CIS_conc0_TPcontrol	Homer1_47726	47726	BCL_SP_0195_LCM	24	CIS	5	CPT	29546
Homer1	6.56587	1.75452	0.873564	2.00846	0.0445942	0.759837	BCL_SP_0195_LCM_CPT_CIS_conc5_TP192	BCL_SP_0195_LCM_CPT_CIS_conc0_TPcontrol	Homer1_47726	47726	BCL_SP_0195_LCM	192	CIS	5	CPT	29546
Homer1	8.79814	-1.34863	1.20242	-1.12159	0.262037	0.480425	BCL_SP_0195_LCM_PPT_CIS_conc5_TP240	BCL_SP_0195_LCM_PPT_CIS_conc0_TPcontrol	Homer1_47726	47726	BCL_SP_0195_LCM	240	CIS	5	PPT	29546
Homer1	8.79814	-0.581429	1.16669	-0.498358	0.618232	0.773303	BCL_SP_0195_LCM_PPT_CIS_conc5_TP120	BCL_SP_0195_LCM_PPT_CIS_conc0_TPcontrol	Homer1_47726	47726	BCL_SP_0195_LCM	120	CIS	5	PPT	29546
Homer1	8.79814	-6.56903	1.83469	-3.58047	0.000342982	0.00399534	BCL_SP_0195_LCM_PPT_CIS_conc5_TP288	BCL_SP_0195_LCM_PPT_CIS_conc0_TPcontrol	Homer1_47726	47726	BCL_SP_0195_LCM	288	CIS	5	PPT	29546
Homer1	6.96019	-0.393166	0.367275	-1.0705	0.284396	0.669568	BCL_SP_0195_LCM_WHOLE_CIS_conc5_TP72	BCL_SP_0195_LCM_WHOLE_CIS_conc0_TPcontrol	Homer1_47726	47726	BCL_SP_0195_LCM	72	CIS	5	WHOLE	29546
Homer1	6.56587	0.917906	0.877582	1.04595	0.295584	0.999523	BCL_SP_0195_LCM_CPT_CIS_conc5_TP1	BCL_SP_0195_LCM_CPT_CIS_conc0_TPcontrol	Homer1_47726	47726	BCL_SP_0195_LCM	1	CIS	5	CPT	29546
Homer1	6.96019	0.0671997	0.356363	0.188571	0.850429	0.992139	BCL_SP_0195_LCM_WHOLE_CIS_conc5_TP1	BCL_SP_0195_LCM_WHOLE_CIS_conc0_TPcontrol	Homer1_47726	47726	BCL_SP_0195_LCM	1	CIS	5	WHOLE	29546
Homer1	8.79814	-0.351198	1.00146	-0.350684	0.725825	0.873648	BCL_SP_0195_LCM_PPT_CIS_conc5_TP192	BCL_SP_0195_LCM_PPT_CIS_conc0_TPcontrol	Homer1_47726	47726	BCL_SP_0195_LCM	192	CIS	5	PPT	29546
Homer1	6.56587	0.858881	0.8826	0.973125	0.330491	0.969051	BCL_SP_0195_LCM_CPT_CIS_conc5_TP72	BCL_SP_0195_LCM_CPT_CIS_conc0_TPcontrol	Homer1_47726	47726	BCL_SP_0195_LCM	72	CIS	5	CPT	29546
Homer1	6.96019	-0.404255	0.361631	-1.11787	0.263624	0.463319	BCL_SP_0195_LCM_WHOLE_CIS_conc5_TP288	BCL_SP_0195_LCM_WHOLE_CIS_conc0_TPcontrol	Homer1_47726	47726	BCL_SP_0195_LCM	288	CIS	5	WHOLE	29546
Homer1	6.96019	-0.686837	0.374508	-1.83397	0.0666584	0.249627	BCL_SP_0195_LCM_WHOLE_CIS_conc5_TP192	BCL_SP_0195_LCM_WHOLE_CIS_conc0_TPcontrol	Homer1_47726	47726	BCL_SP_0195_LCM	192	CIS	5	WHOLE	29546
Homer2	42.9652	-0.118778	0.433506	-0.273995	0.784089	0.994423	BCL_SP_0195_LCM_CPT_CIS_conc5_TP240	BCL_SP_0195_LCM_CPT_CIS_conc0_TPcontrol	Homer2_8820	8820	BCL_SP_0195_LCM	240	CIS	5	CPT	29547
Homer2	33.0156	0.120022	0.283827	0.422869	0.672391	0.776921	BCL_SP_0195_LCM_WHOLE_CIS_conc5_TP4	BCL_SP_0195_LCM_WHOLE_CIS_conc0_TPcontrol	Homer2_8820	8820	BCL_SP_0195_LCM	4	CIS	5	WHOLE	29547
Homer2	11.593	-0.493586	1.13908	-0.43332	0.664782	0.814115	BCL_SP_0195_LCM_PPT_CIS_conc5_TP240	BCL_SP_0195_LCM_PPT_CIS_conc0_TPcontrol	Homer2_8820	8820	BCL_SP_0195_LCM	240	CIS	5	PPT	29547
Homer2	11.593	-6.66634	1.82071	-3.6614	0.000250845	0.00258108	BCL_SP_0195_LCM_PPT_CIS_conc5_TP480	BCL_SP_0195_LCM_PPT_CIS_conc0_TPcontrol	Homer2_8820	8820	BCL_SP_0195_LCM	480	CIS	5	PPT	29547
Homer2	33.0156	0.539637	0.282278	1.91172	0.055912	0.450674	BCL_SP_0195_LCM_WHOLE_CIS_conc5_TP24	BCL_SP_0195_LCM_WHOLE_CIS_conc0_TPcontrol	Homer2_8820	8820	BCL_SP_0195_LCM	24	CIS	5	WHOLE	29547
Homer2	42.9652	-0.460512	0.437652	-1.05223	0.292693	0.695171	BCL_SP_0195_LCM_CPT_CIS_conc5_TP4	BCL_SP_0195_LCM_CPT_CIS_conc0_TPcontrol	Homer2_8820	8820	BCL_SP_0195_LCM	4	CIS	5	CPT	29547
Homer2	33.0156	-0.259874	0.286181	-0.908076	0.363838	0.669158	BCL_SP_0195_LCM_WHOLE_CIS_conc5_TP360	BCL_SP_0195_LCM_WHOLE_CIS_conc0_TPcontrol	Homer2_8820	8820	BCL_SP_0195_LCM	360	CIS	5	WHOLE	29547
Homer2	11.593	0.908116	0.959286	0.946658	0.343813	0.70211	BCL_SP_0195_LCM_PPT_CIS_conc5_TP24	BCL_SP_0195_LCM_PPT_CIS_conc0_TPcontrol	Homer2_8820	8820	BCL_SP_0195_LCM	24	CIS	5	PPT	29547
Homer2	42.9652	0.446203	0.431365	1.0344	0.30095	0.73626	BCL_SP_0195_LCM_CPT_CIS_conc5_TP2	BCL_SP_0195_LCM_CPT_CIS_conc0_TPcontrol	Homer2_8820	8820	BCL_SP_0195_LCM	2	CIS	5	CPT	29547
Homer2	42.9652	-0.463726	0.435037	-1.06595	0.286448	0.999004	BCL_SP_0195_LCM_CPT_CIS_conc5_TP120	BCL_SP_0195_LCM_CPT_CIS_conc0_TPcontrol	Homer2_8820	8820	BCL_SP_0195_LCM	120	CIS	5	CPT	29547
Homer2	33.0156	0.142615	0.283089	0.503783	0.614414	0.788286	BCL_SP_0195_LCM_WHOLE_CIS_conc5_TP480	BCL_SP_0195_LCM_WHOLE_CIS_conc0_TPcontrol	Homer2_8820	8820	BCL_SP_0195_LCM	480	CIS	5	WHOLE	29547
Homer2	42.9652	-0.0907176	0.435346	-0.20838	0.834932	0.980545	BCL_SP_0195_LCM_CPT_CIS_conc5_TP480	BCL_SP_0195_LCM_CPT_CIS_conc0_TPcontrol	Homer2_8820	8820	BCL_SP_0195_LCM	480	CIS	5	CPT	29547
Homer2	11.593	-1.77093	1.13938	-1.55429	0.120115	1	BCL_SP_0195_LCM_PPT_CIS_conc5_TP4	BCL_SP_0195_LCM_PPT_CIS_conc0_TPcontrol	Homer2_8820	8820	BCL_SP_0195_LCM	4	CIS	5	PPT	29547
Homer2	33.0156	0.315896	0.282201	1.1194	0.262969	0.506494	BCL_SP_0195_LCM_WHOLE_CIS_conc5_TP120	BCL_SP_0195_LCM_WHOLE_CIS_conc0_TPcontrol	Homer2_8820	8820	BCL_SP_0195_LCM	120	CIS	5	WHOLE	29547
Homer2	33.0156	0.514482	0.282174	1.82328	0.0682616	0.179029	BCL_SP_0195_LCM_WHOLE_CIS_conc5_TP2	BCL_SP_0195_LCM_WHOLE_CIS_conc0_TPcontrol	Homer2_8820	8820	BCL_SP_0195_LCM	2	CIS	5	WHOLE	29547
Homer2	11.593	-1.59739	0.983747	-1.62378	0.104423	0.552457	BCL_SP_0195_LCM_PPT_CIS_conc5_TP672	BCL_SP_0195_LCM_PPT_CIS_conc0_TPcontrol	Homer2_8820	8820	BCL_SP_0195_LCM	672	CIS	5	PPT	29547
Homer2	11.593	-1.17541	0.975646	-1.20474	0.228302	1	BCL_SP_0195_LCM_PPT_CIS_conc5_TP1	BCL_SP_0195_LCM_PPT_CIS_conc0_TPcontrol	Homer2_8820	8820	BCL_SP_0195_LCM	1	CIS	5	PPT	29547
Homer2	42.9652	0.676964	0.429471	1.57628	0.114962	0.588665	BCL_SP_0195_LCM_CPT_CIS_conc5_TP360	BCL_SP_0195_LCM_CPT_CIS_conc0_TPcontrol	Homer2_8820	8820	BCL_SP_0195_LCM	360	CIS	5	CPT	29547
Homer2	42.9652	-0.658055	0.43701	-1.50581	0.132115	0.886348	BCL_SP_0195_LCM_CPT_CIS_conc5_TP72	BCL_SP_0195_LCM_CPT_CIS_conc0_TPcontrol	Homer2_8820	8820	BCL_SP_0195_LCM	72	CIS	5	CPT	29547
Homer2	11.593	-0.281824	1.13029	-0.249339	0.803099	0.892412	BCL_SP_0195_LCM_PPT_CIS_conc5_TP120	BCL_SP_0195_LCM_PPT_CIS_conc0_TPcontrol	Homer2_8820	8820	BCL_SP_0195_LCM	120	CIS	5	PPT	29547
Homer2	33.0156	-0.260887	0.28584	-0.912703	0.361399	0.560986	BCL_SP_0195_LCM_WHOLE_CIS_conc5_TP288	BCL_SP_0195_LCM_WHOLE_CIS_conc0_TPcontrol	Homer2_8820	8820	BCL_SP_0195_LCM	288	CIS	5	WHOLE	29547
Homer2	33.0156	0.299414	0.283515	1.05608	0.290932	0.675032	BCL_SP_0195_LCM_WHOLE_CIS_conc5_TP72	BCL_SP_0195_LCM_WHOLE_CIS_conc0_TPcontrol	Homer2_8820	8820	BCL_SP_0195_LCM	72	CIS	5	WHOLE	29547
Homer2	42.9652	0.0151636	0.434469	0.0349015	0.972158	0.990677	BCL_SP_0195_LCM_CPT_CIS_conc5_TP672	BCL_SP_0195_LCM_CPT_CIS_conc0_TPcontrol	Homer2_8820	8820	BCL_SP_0195_LCM	672	CIS	5	CPT	29547
Homer2	42.9652	-0.216042	0.435791	-0.495747	0.620073	0.998754	BCL_SP_0195_LCM_CPT_CIS_conc5_TP192	BCL_SP_0195_LCM_CPT_CIS_conc0_TPcontrol	Homer2_8820	8820	BCL_SP_0195_LCM	192	CIS	5	CPT	29547
Homer2	42.9652	-0.2654	0.445804	-0.59533	0.551623	0.855	BCL_SP_0195_LCM_CPT_CIS_conc5_TP24	BCL_SP_0195_LCM_CPT_CIS_conc0_TPcontrol	Homer2_8820	8820	BCL_SP_0195_LCM	24	CIS	5	CPT	29547
Homer2	11.593	-0.835733	1.14577	-0.729406	0.465753	0.670921	BCL_SP_0195_LCM_PPT_CIS_conc5_TP288	BCL_SP_0195_LCM_PPT_CIS_conc0_TPcontrol	Homer2_8820	8820	BCL_SP_0195_LCM	288	CIS	5	PPT	29547
Homer2	33.0156	0.0678973	0.283094	0.23984	0.810454	0.908343	BCL_SP_0195_LCM_WHOLE_CIS_conc5_TP672	BCL_SP_0195_LCM_WHOLE_CIS_conc0_TPcontrol	Homer2_8820	8820	BCL_SP_0195_LCM	672	CIS	5	WHOLE	29547
Homer2	33.0156	0.415576	0.283102	1.46794	0.142121	0.856165	BCL_SP_0195_LCM_WHOLE_CIS_conc5_TP1	BCL_SP_0195_LCM_WHOLE_CIS_conc0_TPcontrol	Homer2_8820	8820	BCL_SP_0195_LCM	1	CIS	5	WHOLE	29547
Homer2	42.9652	-0.810951	0.442465	-1.8328	0.0668318	0.327179	BCL_SP_0195_LCM_CPT_CIS_conc5_TP288	BCL_SP_0195_LCM_CPT_CIS_conc0_TPcontrol	Homer2_8820	8820	BCL_SP_0195_LCM	288	CIS	5	CPT	29547
Homer2	11.593	-0.585098	0.972416	-0.601695	0.547377	0.785304	BCL_SP_0195_LCM_PPT_CIS_conc5_TP72	BCL_SP_0195_LCM_PPT_CIS_conc0_TPcontrol	Homer2_8820	8820	BCL_SP_0195_LCM	72	CIS	5	PPT	29547
Homer2	11.593	-0.416293	0.958941	-0.434118	0.664203	1	BCL_SP_0195_LCM_PPT_CIS_conc5_TP2	BCL_SP_0195_LCM_PPT_CIS_conc0_TPcontrol	Homer2_8820	8820	BCL_SP_0195_LCM	2	CIS	5	PPT	29547
Homer2	42.9652	-0.31574	0.432844	-0.729455	0.465723	0.999523	BCL_SP_0195_LCM_CPT_CIS_conc5_TP1	BCL_SP_0195_LCM_CPT_CIS_conc0_TPcontrol	Homer2_8820	8820	BCL_SP_0195_LCM	1	CIS	5	CPT	29547
Homer2	11.593	0.867136	0.958609	0.904577	0.36569	0.634739	BCL_SP_0195_LCM_PPT_CIS_conc5_TP192	BCL_SP_0195_LCM_PPT_CIS_conc0_TPcontrol	Homer2_8820	8820	BCL_SP_0195_LCM	192	CIS	5	PPT	29547
Homer2	33.0156	-0.363406	0.287267	-1.26505	0.205855	0.413448	BCL_SP_0195_LCM_WHOLE_CIS_conc5_TP240	BCL_SP_0195_LCM_WHOLE_CIS_conc0_TPcontrol	Homer2_8820	8820	BCL_SP_0195_LCM	240	CIS	5	WHOLE	29547
Homer2	33.0156	-0.460931	0.288706	-1.59654	0.110368	0.34539	BCL_SP_0195_LCM_WHOLE_CIS_conc5_TP192	BCL_SP_0195_LCM_WHOLE_CIS_conc0_TPcontrol	Homer2_8820	8820	BCL_SP_0195_LCM	192	CIS	5	WHOLE	29547
Homer3	11.808	0.606487	0.769415	0.788244	0.430554	0.963558	BCL_SP_0195_LCM_CPT_CIS_conc5_TP240	BCL_SP_0195_LCM_CPT_CIS_conc0_TPcontrol	Homer3_38870	38870	BCL_SP_0195_LCM	240	CIS	5	CPT	29548
Homer3	13.4349	-0.283172	0.65354	-0.43329	0.664804	0.881414	BCL_SP_0195_LCM_PPT_CIS_conc5_TP24	BCL_SP_0195_LCM_PPT_CIS_conc0_TPcontrol	Homer3_38870	38870	BCL_SP_0195_LCM	24	CIS	5	PPT	29548
Homer3	23.9283	-1.18961	0.3886	-3.06127	0.00220403	0.0201146	BCL_SP_0195_LCM_WHOLE_CIS_conc5_TP2	BCL_SP_0195_LCM_WHOLE_CIS_conc0_TPcontrol	Homer3_38870	38870	BCL_SP_0195_LCM	2	CIS	5	WHOLE	29548
Homer3	11.808	0.537894	0.768684	0.699759	0.484078	0.999004	BCL_SP_0195_LCM_CPT_CIS_conc5_TP120	BCL_SP_0195_LCM_CPT_CIS_conc0_TPcontrol	Homer3_38870	38870	BCL_SP_0195_LCM	120	CIS	5	CPT	29548
Homer3	23.9283	0.210766	0.370713	0.568543	0.569666	0.909169	BCL_SP_0195_LCM_WHOLE_CIS_conc5_TP24	BCL_SP_0195_LCM_WHOLE_CIS_conc0_TPcontrol	Homer3_38870	38870	BCL_SP_0195_LCM	24	CIS	5	WHOLE	29548
Homer3	23.9283	-0.929514	0.382157	-2.43228	0.0150042	0.0503486	BCL_SP_0195_LCM_WHOLE_CIS_conc5_TP4	BCL_SP_0195_LCM_WHOLE_CIS_conc0_TPcontrol	Homer3_38870	38870	BCL_SP_0195_LCM	4	CIS	5	WHOLE	29548
Homer3	11.808	0.822559	0.770433	1.06766	0.285675	NA	BCL_SP_0195_LCM_CPT_CIS_conc5_TP672	BCL_SP_0195_LCM_CPT_CIS_conc0_TPcontrol	Homer3_38870	38870	BCL_SP_0195_LCM	672	CIS	5	CPT	29548
Homer3	13.4349	2.11412	0.710193	2.97682	0.00291256	0.0178545	BCL_SP_0195_LCM_PPT_CIS_conc5_TP480	BCL_SP_0195_LCM_PPT_CIS_conc0_TPcontrol	Homer3_38870	38870	BCL_SP_0195_LCM	480	CIS	5	PPT	29548
Homer3	13.4349	0.351255	0.630514	0.557093	0.577464	0.786461	BCL_SP_0195_LCM_PPT_CIS_conc5_TP192	BCL_SP_0195_LCM_PPT_CIS_conc0_TPcontrol	Homer3_38870	38870	BCL_SP_0195_LCM	192	CIS	5	PPT	29548
Homer3	11.808	1.23385	0.763288	1.6165	0.105987	0.523585	BCL_SP_0195_LCM_CPT_CIS_conc5_TP2	BCL_SP_0195_LCM_CPT_CIS_conc0_TPcontrol	Homer3_38870	38870	BCL_SP_0195_LCM	2	CIS	5	CPT	29548
Homer3	23.9283	0.801115	0.365535	2.19162	0.028407	0.125167	BCL_SP_0195_LCM_WHOLE_CIS_conc5_TP120	BCL_SP_0195_LCM_WHOLE_CIS_conc0_TPcontrol	Homer3_38870	38870	BCL_SP_0195_LCM	120	CIS	5	WHOLE	29548
Homer3	11.808	0.696801	0.771416	0.903275	0.36638	0.754465	BCL_SP_0195_LCM_CPT_CIS_conc5_TP4	BCL_SP_0195_LCM_CPT_CIS_conc0_TPcontrol	Homer3_38870	38870	BCL_SP_0195_LCM	4	CIS	5	CPT	29548
Homer3	13.4349	-0.202047	0.719022	-0.281003	0.778708	1	BCL_SP_0195_LCM_PPT_CIS_conc5_TP4	BCL_SP_0195_LCM_PPT_CIS_conc0_TPcontrol	Homer3_38870	38870	BCL_SP_0195_LCM	4	CIS	5	PPT	29548
Homer3	13.4349	-1.20877	0.659203	-1.83369	0.0667003	0.964658	BCL_SP_0195_LCM_PPT_CIS_conc5_TP1	BCL_SP_0195_LCM_PPT_CIS_conc0_TPcontrol	Homer3_38870	38870	BCL_SP_0195_LCM	1	CIS	5	PPT	29548
Homer3	23.9283	0.966221	0.364823	2.64846	0.0080859	0.0449151	BCL_SP_0195_LCM_WHOLE_CIS_conc5_TP288	BCL_SP_0195_LCM_WHOLE_CIS_conc0_TPcontrol	Homer3_38870	38870	BCL_SP_0195_LCM	288	CIS	5	WHOLE	29548
Homer3	13.4349	0.844376	0.722041	1.16943	0.242231	0.456506	BCL_SP_0195_LCM_PPT_CIS_conc5_TP288	BCL_SP_0195_LCM_PPT_CIS_conc0_TPcontrol	Homer3_38870	38870	BCL_SP_0195_LCM	288	CIS	5	PPT	29548
Homer3	13.4349	0.954563	0.61536	1.55123	0.120847	0.358723	BCL_SP_0195_LCM_PPT_CIS_conc5_TP72	BCL_SP_0195_LCM_PPT_CIS_conc0_TPcontrol	Homer3_38870	38870	BCL_SP_0195_LCM	72	CIS	5	PPT	29548
Homer3	23.9283	0.68298	0.366353	1.86427	0.0622839	0.264775	BCL_SP_0195_LCM_WHOLE_CIS_conc5_TP360	BCL_SP_0195_LCM_WHOLE_CIS_conc0_TPcontrol	Homer3_38870	38870	BCL_SP_0195_LCM	360	CIS	5	WHOLE	29548
Homer3	23.9283	-0.230236	0.375173	-0.613681	0.539426	0.965208	BCL_SP_0195_LCM_WHOLE_CIS_conc5_TP1	BCL_SP_0195_LCM_WHOLE_CIS_conc0_TPcontrol	Homer3_38870	38870	BCL_SP_0195_LCM	1	CIS	5	WHOLE	29548
Homer3	11.808	1.85035	0.768548	2.40759	0.0160581	0.195649	BCL_SP_0195_LCM_CPT_CIS_conc5_TP24	BCL_SP_0195_LCM_CPT_CIS_conc0_TPcontrol	Homer3_38870	38870	BCL_SP_0195_LCM	24	CIS	5	CPT	29548
Homer3	11.808	0.999551	0.763188	1.3097	0.190296	0.930262	BCL_SP_0195_LCM_CPT_CIS_conc5_TP72	BCL_SP_0195_LCM_CPT_CIS_conc0_TPcontrol	Homer3_38870	38870	BCL_SP_0195_LCM	72	CIS	5	CPT	29548
Homer3	11.808	-0.688407	0.791994	-0.869207	0.384734	0.999523	BCL_SP_0195_LCM_CPT_CIS_conc5_TP1	BCL_SP_0195_LCM_CPT_CIS_conc0_TPcontrol	Homer3_38870	38870	BCL_SP_0195_LCM	1	CIS	5	CPT	29548
Homer3	23.9283	0.848319	0.365274	2.32242	0.0202106	0.117278	BCL_SP_0195_LCM_WHOLE_CIS_conc5_TP480	BCL_SP_0195_LCM_WHOLE_CIS_conc0_TPcontrol	Homer3_38870	38870	BCL_SP_0195_LCM	480	CIS	5	WHOLE	29548
Homer3	13.4349	0.377233	0.617112	0.611288	0.541009	0.870077	BCL_SP_0195_LCM_PPT_CIS_conc5_TP672	BCL_SP_0195_LCM_PPT_CIS_conc0_TPcontrol	Homer3_38870	38870	BCL_SP_0195_LCM	672	CIS	5	PPT	29548
Homer3	11.808	1.22766	0.764817	1.60516	0.108458	0.602304	BCL_SP_0195_LCM_CPT_CIS_conc5_TP480	BCL_SP_0195_LCM_CPT_CIS_conc0_TPcontrol	Homer3_38870	38870	BCL_SP_0195_LCM	480	CIS	5	CPT	29548
Homer3	13.4349	1.66675	0.708178	2.35358	0.0185938	0.0757971	BCL_SP_0195_LCM_PPT_CIS_conc5_TP120	BCL_SP_0195_LCM_PPT_CIS_conc0_TPcontrol	Homer3_38870	38870	BCL_SP_0195_LCM	120	CIS	5	PPT	29548
Homer3	23.9283	1.0291	0.364868	2.82047	0.00479527	0.0292453	BCL_SP_0195_LCM_WHOLE_CIS_conc5_TP240	BCL_SP_0195_LCM_WHOLE_CIS_conc0_TPcontrol	Homer3_38870	38870	BCL_SP_0195_LCM	240	CIS	5	WHOLE	29548
Homer3	13.4349	-0.262058	0.618547	-0.423667	0.671809	1	BCL_SP_0195_LCM_PPT_CIS_conc5_TP2	BCL_SP_0195_LCM_PPT_CIS_conc0_TPcontrol	Homer3_38870	38870	BCL_SP_0195_LCM	2	CIS	5	PPT	29548
Homer3	11.808	2.09876	0.756567	2.77406	0.00553617	0.0671159	BCL_SP_0195_LCM_CPT_CIS_conc5_TP288	BCL_SP_0195_LCM_CPT_CIS_conc0_TPcontrol	Homer3_38870	38870	BCL_SP_0195_LCM	288	CIS	5	CPT	29548
Homer3	11.808	0.625241	0.772706	0.809158	0.418424	0.998754	BCL_SP_0195_LCM_CPT_CIS_conc5_TP192	BCL_SP_0195_LCM_CPT_CIS_conc0_TPcontrol	Homer3_38870	38870	BCL_SP_0195_LCM	192	CIS	5	CPT	29548
Homer3	13.4349	1.3941	0.714342	1.95159	0.0509866	0.171338	BCL_SP_0195_LCM_PPT_CIS_conc5_TP240	BCL_SP_0195_LCM_PPT_CIS_conc0_TPcontrol	Homer3_38870	38870	BCL_SP_0195_LCM	240	CIS	5	PPT	29548
Homer3	23.9283	0.133476	0.371191	0.359588	0.719155	0.923714	BCL_SP_0195_LCM_WHOLE_CIS_conc5_TP72	BCL_SP_0195_LCM_WHOLE_CIS_conc0_TPcontrol	Homer3_38870	38870	BCL_SP_0195_LCM	72	CIS	5	WHOLE	29548
Homer3	23.9283	0.705981	0.365589	1.93108	0.0534731	0.20561	BCL_SP_0195_LCM_WHOLE_CIS_conc5_TP672	BCL_SP_0195_LCM_WHOLE_CIS_conc0_TPcontrol	Homer3_38870	38870	BCL_SP_0195_LCM	672	CIS	5	WHOLE	29548
Homer3	11.808	1.39501	0.759254	1.83734	0.0661594	0.486057	BCL_SP_0195_LCM_CPT_CIS_conc5_TP360	BCL_SP_0195_LCM_CPT_CIS_conc0_TPcontrol	Homer3_38870	38870	BCL_SP_0195_LCM	360	CIS	5	CPT	29548
Homer3	23.9283	0.58302	0.36742	1.5868	0.112559	0.349511	BCL_SP_0195_LCM_WHOLE_CIS_conc5_TP192	BCL_SP_0195_LCM_WHOLE_CIS_conc0_TPcontrol	Homer3_38870	38870	BCL_SP_0195_LCM	192	CIS	5	WHOLE	29548
Hook1	226.025	0.0728012	0.202825	0.358936	0.719643	0.951985	BCL_SP_0195_LCM_WHOLE_CIS_conc5_TP24	BCL_SP_0195_LCM_WHOLE_CIS_conc0_TPcontrol	Hook1_46926	46926	BCL_SP_0195_LCM	24	CIS	5	WHOLE	313370
Hook1	165.908	-1.29774	0.293301	-4.4246	9.6619e-06	0.000179108	BCL_SP_0195_LCM_PPT_CIS_conc5_TP480	BCL_SP_0195_LCM_PPT_CIS_conc0_TPcontrol	Hook1_46926	46926	BCL_SP_0195_LCM	480	CIS	5	PPT	313370
Hook1	226.025	-0.354031	0.203068	-1.74341	0.0812624	0.250335	BCL_SP_0195_LCM_WHOLE_CIS_conc5_TP120	BCL_SP_0195_LCM_WHOLE_CIS_conc0_TPcontrol	Hook1_46926	46926	BCL_SP_0195_LCM	120	CIS	5	WHOLE	313370
Hook1	381.163	0.316495	0.243723	1.29859	0.194085	0.505328	BCL_SP_0195_LCM_CPT_CIS_conc5_TP672	BCL_SP_0195_LCM_CPT_CIS_conc0_TPcontrol	Hook1_46926	46926	BCL_SP_0195_LCM	672	CIS	5	CPT	313370
Hook1	381.163	0.090082	0.243327	0.370209	0.711226	0.999523	BCL_SP_0195_LCM_CPT_CIS_conc5_TP1	BCL_SP_0195_LCM_CPT_CIS_conc0_TPcontrol	Hook1_46926	46926	BCL_SP_0195_LCM	1	CIS	5	CPT	313370
Hook1	165.908	-1.15564	0.288694	-4.00299	6.2548e-05	0.000992714	BCL_SP_0195_LCM_PPT_CIS_conc5_TP288	BCL_SP_0195_LCM_PPT_CIS_conc0_TPcontrol	Hook1_46926	46926	BCL_SP_0195_LCM	288	CIS	5	PPT	313370
Hook1	381.163	0.199108	0.245623	0.810625	0.417581	0.777649	BCL_SP_0195_LCM_CPT_CIS_conc5_TP24	BCL_SP_0195_LCM_CPT_CIS_conc0_TPcontrol	Hook1_46926	46926	BCL_SP_0195_LCM	24	CIS	5	CPT	313370
Hook1	165.908	-0.0295222	0.242418	-0.121782	0.903071	0.973965	BCL_SP_0195_LCM_PPT_CIS_conc5_TP24	BCL_SP_0195_LCM_PPT_CIS_conc0_TPcontrol	Hook1_46926	46926	BCL_SP_0195_LCM	24	CIS	5	PPT	313370
Hook1	165.908	-0.123121	0.279961	-0.43978	0.660097	1	BCL_SP_0195_LCM_PPT_CIS_conc5_TP4	BCL_SP_0195_LCM_PPT_CIS_conc0_TPcontrol	Hook1_46926	46926	BCL_SP_0195_LCM	4	CIS	5	PPT	313370
Hook1	381.163	-0.070636	0.243761	-0.289775	0.771988	0.997487	BCL_SP_0195_LCM_CPT_CIS_conc5_TP72	BCL_SP_0195_LCM_CPT_CIS_conc0_TPcontrol	Hook1_46926	46926	BCL_SP_0195_LCM	72	CIS	5	CPT	313370
Hook1	381.163	-0.206141	0.243867	-0.845301	0.397943	0.999004	BCL_SP_0195_LCM_CPT_CIS_conc5_TP120	BCL_SP_0195_LCM_CPT_CIS_conc0_TPcontrol	Hook1_46926	46926	BCL_SP_0195_LCM	120	CIS	5	CPT	313370
Hook1	165.908	-0.621436	0.241627	-2.57189	0.0101146	0.200743	BCL_SP_0195_LCM_PPT_CIS_conc5_TP672	BCL_SP_0195_LCM_PPT_CIS_conc0_TPcontrol	Hook1_46926	46926	BCL_SP_0195_LCM	672	CIS	5	PPT	313370
Hook1	165.908	-0.212748	0.241766	-0.879976	0.378872	0.663868	BCL_SP_0195_LCM_PPT_CIS_conc5_TP72	BCL_SP_0195_LCM_PPT_CIS_conc0_TPcontrol	Hook1_46926	46926	BCL_SP_0195_LCM	72	CIS	5	PPT	313370
Hook1	381.163	0.0466613	0.243952	0.191273	0.848312	0.964557	BCL_SP_0195_LCM_CPT_CIS_conc5_TP4	BCL_SP_0195_LCM_CPT_CIS_conc0_TPcontrol	Hook1_46926	46926	BCL_SP_0195_LCM	4	CIS	5	CPT	313370
Hook1	226.025	0.182578	0.20254	0.901442	0.367353	0.513278	BCL_SP_0195_LCM_WHOLE_CIS_conc5_TP4	BCL_SP_0195_LCM_WHOLE_CIS_conc0_TPcontrol	Hook1_46926	46926	BCL_SP_0195_LCM	4	CIS	5	WHOLE	313370
Hook1	226.025	0.169488	0.202662	0.836309	0.402981	0.57408	BCL_SP_0195_LCM_WHOLE_CIS_conc5_TP2	BCL_SP_0195_LCM_WHOLE_CIS_conc0_TPcontrol	Hook1_46926	46926	BCL_SP_0195_LCM	2	CIS	5	WHOLE	313370
Hook1	226.025	0.0393513	0.202902	0.193942	0.846221	0.991537	BCL_SP_0195_LCM_WHOLE_CIS_conc5_TP1	BCL_SP_0195_LCM_WHOLE_CIS_conc0_TPcontrol	Hook1_46926	46926	BCL_SP_0195_LCM	1	CIS	5	WHOLE	313370
Hook1	165.908	-1.48445	0.291658	-5.0897	3.58634e-07	1.44522e-05	BCL_SP_0195_LCM_PPT_CIS_conc5_TP240	BCL_SP_0195_LCM_PPT_CIS_conc0_TPcontrol	Hook1_46926	46926	BCL_SP_0195_LCM	240	CIS	5	PPT	313370
Hook1	226.025	-0.38946	0.203103	-1.91755	0.0551686	0.207506	BCL_SP_0195_LCM_WHOLE_CIS_conc5_TP480	BCL_SP_0195_LCM_WHOLE_CIS_conc0_TPcontrol	Hook1_46926	46926	BCL_SP_0195_LCM	480	CIS	5	WHOLE	313370
Hook1	165.908	-0.177197	0.240508	-0.736761	0.461268	1	BCL_SP_0195_LCM_PPT_CIS_conc5_TP1	BCL_SP_0195_LCM_PPT_CIS_conc0_TPcontrol	Hook1_46926	46926	BCL_SP_0195_LCM	1	CIS	5	PPT	313370
Hook1	381.163	-0.549562	0.24516	-2.24165	0.0249841	0.34605	BCL_SP_0195_LCM_CPT_CIS_conc5_TP480	BCL_SP_0195_LCM_CPT_CIS_conc0_TPcontrol	Hook1_46926	46926	BCL_SP_0195_LCM	480	CIS	5	CPT	313370
Hook1	226.025	-0.556026	0.203373	-2.73403	0.00625646	0.0374176	BCL_SP_0195_LCM_WHOLE_CIS_conc5_TP288	BCL_SP_0195_LCM_WHOLE_CIS_conc0_TPcontrol	Hook1_46926	46926	BCL_SP_0195_LCM	288	CIS	5	WHOLE	313370
Hook1	226.025	-0.171733	0.203124	-0.845461	0.397853	0.764475	BCL_SP_0195_LCM_WHOLE_CIS_conc5_TP72	BCL_SP_0195_LCM_WHOLE_CIS_conc0_TPcontrol	Hook1_46926	46926	BCL_SP_0195_LCM	72	CIS	5	WHOLE	313370
Hook1	381.163	-0.40274	0.244913	-1.64442	0.100089	0.404009	BCL_SP_0195_LCM_CPT_CIS_conc5_TP288	BCL_SP_0195_LCM_CPT_CIS_conc0_TPcontrol	Hook1_46926	46926	BCL_SP_0195_LCM	288	CIS	5	CPT	313370
Hook1	165.908	-1.21995	0.287088	-4.24938	2.14361e-05	0.000314174	BCL_SP_0195_LCM_PPT_CIS_conc5_TP120	BCL_SP_0195_LCM_PPT_CIS_conc0_TPcontrol	Hook1_46926	46926	BCL_SP_0195_LCM	120	CIS	5	PPT	313370
Hook1	226.025	-0.663446	0.203677	-3.25734	0.00112463	0.0095396	BCL_SP_0195_LCM_WHOLE_CIS_conc5_TP240	BCL_SP_0195_LCM_WHOLE_CIS_conc0_TPcontrol	Hook1_46926	46926	BCL_SP_0195_LCM	240	CIS	5	WHOLE	313370
Hook1	226.025	-0.609306	0.203532	-2.99366	0.0027565	0.0316659	BCL_SP_0195_LCM_WHOLE_CIS_conc5_TP360	BCL_SP_0195_LCM_WHOLE_CIS_conc0_TPcontrol	Hook1_46926	46926	BCL_SP_0195_LCM	360	CIS	5	WHOLE	313370
Hook1	226.025	-0.557105	0.2036	-2.73627	0.00621401	0.0482864	BCL_SP_0195_LCM_WHOLE_CIS_conc5_TP192	BCL_SP_0195_LCM_WHOLE_CIS_conc0_TPcontrol	Hook1_46926	46926	BCL_SP_0195_LCM	192	CIS	5	WHOLE	313370
Hook1	165.908	-0.0594569	0.239125	-0.248643	0.803637	1	BCL_SP_0195_LCM_PPT_CIS_conc5_TP2	BCL_SP_0195_LCM_PPT_CIS_conc0_TPcontrol	Hook1_46926	46926	BCL_SP_0195_LCM	2	CIS	5	PPT	313370
Hook1	381.163	-0.351289	0.244688	-1.43566	0.151099	0.965234	BCL_SP_0195_LCM_CPT_CIS_conc5_TP192	BCL_SP_0195_LCM_CPT_CIS_conc0_TPcontrol	Hook1_46926	46926	BCL_SP_0195_LCM	192	CIS	5	CPT	313370
Hook1	165.908	-0.94625	0.246291	-3.842	0.000122035	0.00353307	BCL_SP_0195_LCM_PPT_CIS_conc5_TP192	BCL_SP_0195_LCM_PPT_CIS_conc0_TPcontrol	Hook1_46926	46926	BCL_SP_0195_LCM	192	CIS	5	PPT	313370
Hook1	381.163	0.188065	0.243738	0.771588	0.440358	0.825928	BCL_SP_0195_LCM_CPT_CIS_conc5_TP2	BCL_SP_0195_LCM_CPT_CIS_conc0_TPcontrol	Hook1_46926	46926	BCL_SP_0195_LCM	2	CIS	5	CPT	313370
Hook1	226.025	-0.398151	0.203014	-1.9612	0.049856	0.196607	BCL_SP_0195_LCM_WHOLE_CIS_conc5_TP672	BCL_SP_0195_LCM_WHOLE_CIS_conc0_TPcontrol	Hook1_46926	46926	BCL_SP_0195_LCM	672	CIS	5	WHOLE	313370
Hook1	381.163	0.01395	0.243677	0.0572479	0.954348	0.994546	BCL_SP_0195_LCM_CPT_CIS_conc5_TP360	BCL_SP_0195_LCM_CPT_CIS_conc0_TPcontrol	Hook1_46926	46926	BCL_SP_0195_LCM	360	CIS	5	CPT	313370
Hook1	381.163	-0.0619697	0.243839	-0.254142	0.799386	0.994926	BCL_SP_0195_LCM_CPT_CIS_conc5_TP240	BCL_SP_0195_LCM_CPT_CIS_conc0_TPcontrol	Hook1_46926	46926	BCL_SP_0195_LCM	240	CIS	5	CPT	313370
Hook2	109.555	-0.522208	0.323747	-1.61301	0.106742	0.410686	BCL_SP_0195_LCM_PPT_CIS_conc5_TP24	BCL_SP_0195_LCM_PPT_CIS_conc0_TPcontrol	Hook2_8821	8821	BCL_SP_0195_LCM	24	CIS	5	PPT	304669
Hook2	151.074	0.0283936	0.128317	0.221277	0.824877	0.939202	BCL_SP_0195_LCM_WHOLE_CIS_conc5_TP360	BCL_SP_0195_LCM_WHOLE_CIS_conc0_TPcontrol	Hook2_8821	8821	BCL_SP_0195_LCM	360	CIS	5	WHOLE	304669
Hook2	151.074	0.104052	0.128661	0.808729	0.418671	0.848052	BCL_SP_0195_LCM_WHOLE_CIS_conc5_TP24	BCL_SP_0195_LCM_WHOLE_CIS_conc0_TPcontrol	Hook2_8821	8821	BCL_SP_0195_LCM	24	CIS	5	WHOLE	304669
Hook2	151.074	-0.270367	0.129101	-2.09424	0.0362387	0.148446	BCL_SP_0195_LCM_WHOLE_CIS_conc5_TP120	BCL_SP_0195_LCM_WHOLE_CIS_conc0_TPcontrol	Hook2_8821	8821	BCL_SP_0195_LCM	120	CIS	5	WHOLE	304669
Hook2	232.406	0.282041	0.225816	1.24899	0.21167	0.572187	BCL_SP_0195_LCM_CPT_CIS_conc5_TP288	BCL_SP_0195_LCM_CPT_CIS_conc0_TPcontrol	Hook2_8821	8821	BCL_SP_0195_LCM	288	CIS	5	CPT	304669
Hook2	232.406	0.219973	0.225665	0.974777	0.329671	0.727146	BCL_SP_0195_LCM_CPT_CIS_conc5_TP4	BCL_SP_0195_LCM_CPT_CIS_conc0_TPcontrol	Hook2_8821	8821	BCL_SP_0195_LCM	4	CIS	5	CPT	304669
Hook2	151.074	-0.0308644	0.128579	-0.240043	0.810297	0.90102	BCL_SP_0195_LCM_WHOLE_CIS_conc5_TP240	BCL_SP_0195_LCM_WHOLE_CIS_conc0_TPcontrol	Hook2_8821	8821	BCL_SP_0195_LCM	240	CIS	5	WHOLE	304669
Hook2	232.406	0.0813608	0.225261	0.361184	0.717962	0.999004	BCL_SP_0195_LCM_CPT_CIS_conc5_TP120	BCL_SP_0195_LCM_CPT_CIS_conc0_TPcontrol	Hook2_8821	8821	BCL_SP_0195_LCM	120	CIS	5	CPT	304669
Hook2	232.406	-0.119151	0.23058	-0.516746	0.605333	0.878349	BCL_SP_0195_LCM_CPT_CIS_conc5_TP24	BCL_SP_0195_LCM_CPT_CIS_conc0_TPcontrol	Hook2_8821	8821	BCL_SP_0195_LCM	24	CIS	5	CPT	304669
Hook2	232.406	0.309887	0.224493	1.38039	0.167467	0.999523	BCL_SP_0195_LCM_CPT_CIS_conc5_TP1	BCL_SP_0195_LCM_CPT_CIS_conc0_TPcontrol	Hook2_8821	8821	BCL_SP_0195_LCM	1	CIS	5	CPT	304669
Hook2	109.555	-0.440412	0.376816	-1.16877	0.242496	0.459356	BCL_SP_0195_LCM_PPT_CIS_conc5_TP240	BCL_SP_0195_LCM_PPT_CIS_conc0_TPcontrol	Hook2_8821	8821	BCL_SP_0195_LCM	240	CIS	5	PPT	304669
Hook2	109.555	-0.070316	0.31829	-0.220918	0.825156	1	BCL_SP_0195_LCM_PPT_CIS_conc5_TP1	BCL_SP_0195_LCM_PPT_CIS_conc0_TPcontrol	Hook2_8821	8821	BCL_SP_0195_LCM	1	CIS	5	PPT	304669
Hook2	151.074	-0.00619644	0.129101	-0.0479967	0.961719	0.999515	BCL_SP_0195_LCM_WHOLE_CIS_conc5_TP1	BCL_SP_0195_LCM_WHOLE_CIS_conc0_TPcontrol	Hook2_8821	8821	BCL_SP_0195_LCM	1	CIS	5	WHOLE	304669
Hook2	109.555	0.28194	0.317292	0.888583	0.374227	0.796479	BCL_SP_0195_LCM_PPT_CIS_conc5_TP672	BCL_SP_0195_LCM_PPT_CIS_conc0_TPcontrol	Hook2_8821	8821	BCL_SP_0195_LCM	672	CIS	5	PPT	304669
Hook2	232.406	-0.223468	0.226112	-0.988307	0.323002	0.969051	BCL_SP_0195_LCM_CPT_CIS_conc5_TP72	BCL_SP_0195_LCM_CPT_CIS_conc0_TPcontrol	Hook2_8821	8821	BCL_SP_0195_LCM	72	CIS	5	CPT	304669
Hook2	232.406	0.343598	0.225571	1.52323	0.1277	0.41676	BCL_SP_0195_LCM_CPT_CIS_conc5_TP672	BCL_SP_0195_LCM_CPT_CIS_conc0_TPcontrol	Hook2_8821	8821	BCL_SP_0195_LCM	672	CIS	5	CPT	304669
Hook2	151.074	0.185694	0.128284	1.44752	0.147751	0.299162	BCL_SP_0195_LCM_WHOLE_CIS_conc5_TP2	BCL_SP_0195_LCM_WHOLE_CIS_conc0_TPcontrol	Hook2_8821	8821	BCL_SP_0195_LCM	2	CIS	5	WHOLE	304669
Hook2	109.555	-1.93203	0.398141	-4.85263	1.21835e-06	3.17904e-05	BCL_SP_0195_LCM_PPT_CIS_conc5_TP480	BCL_SP_0195_LCM_PPT_CIS_conc0_TPcontrol	Hook2_8821	8821	BCL_SP_0195_LCM	480	CIS	5	PPT	304669
Hook2	109.555	-0.666622	0.376215	-1.77192	0.0764081	0.207912	BCL_SP_0195_LCM_PPT_CIS_conc5_TP120	BCL_SP_0195_LCM_PPT_CIS_conc0_TPcontrol	Hook2_8821	8821	BCL_SP_0195_LCM	120	CIS	5	PPT	304669
Hook2	232.406	-0.0832578	0.226592	-0.367435	0.713294	0.998754	BCL_SP_0195_LCM_CPT_CIS_conc5_TP192	BCL_SP_0195_LCM_CPT_CIS_conc0_TPcontrol	Hook2_8821	8821	BCL_SP_0195_LCM	192	CIS	5	CPT	304669
Hook2	151.074	-0.143678	0.12898	-1.11395	0.265299	0.408081	BCL_SP_0195_LCM_WHOLE_CIS_conc5_TP4	BCL_SP_0195_LCM_WHOLE_CIS_conc0_TPcontrol	Hook2_8821	8821	BCL_SP_0195_LCM	4	CIS	5	WHOLE	304669
Hook2	151.074	-0.191506	0.12931	-1.48099	0.13861	0.392136	BCL_SP_0195_LCM_WHOLE_CIS_conc5_TP192	BCL_SP_0195_LCM_WHOLE_CIS_conc0_TPcontrol	Hook2_8821	8821	BCL_SP_0195_LCM	192	CIS	5	WHOLE	304669
Hook2	109.555	0.0556965	0.316661	0.175887	0.860383	1	BCL_SP_0195_LCM_PPT_CIS_conc5_TP2	BCL_SP_0195_LCM_PPT_CIS_conc0_TPcontrol	Hook2_8821	8821	BCL_SP_0195_LCM	2	CIS	5	PPT	304669
Hook2	151.074	-0.193308	0.129601	-1.49157	0.135813	0.474364	BCL_SP_0195_LCM_WHOLE_CIS_conc5_TP72	BCL_SP_0195_LCM_WHOLE_CIS_conc0_TPcontrol	Hook2_8821	8821	BCL_SP_0195_LCM	72	CIS	5	WHOLE	304669
Hook2	151.074	0.0291813	0.128153	0.227706	0.819874	0.911074	BCL_SP_0195_LCM_WHOLE_CIS_conc5_TP480	BCL_SP_0195_LCM_WHOLE_CIS_conc0_TPcontrol	Hook2_8821	8821	BCL_SP_0195_LCM	480	CIS	5	WHOLE	304669
Hook2	232.406	0.0300528	0.226415	0.132733	0.894404	0.989269	BCL_SP_0195_LCM_CPT_CIS_conc5_TP480	BCL_SP_0195_LCM_CPT_CIS_conc0_TPcontrol	Hook2_8821	8821	BCL_SP_0195_LCM	480	CIS	5	CPT	304669
Hook2	109.555	0.276006	0.370302	0.745356	0.456056	1	BCL_SP_0195_LCM_PPT_CIS_conc5_TP4	BCL_SP_0195_LCM_PPT_CIS_conc0_TPcontrol	Hook2_8821	8821	BCL_SP_0195_LCM	4	CIS	5	PPT	304669
Hook2	232.406	0.007618	0.22614	0.0336871	0.973127	0.996448	BCL_SP_0195_LCM_CPT_CIS_conc5_TP2	BCL_SP_0195_LCM_CPT_CIS_conc0_TPcontrol	Hook2_8821	8821	BCL_SP_0195_LCM	2	CIS	5	CPT	304669
Hook2	151.074	0.0915977	0.127795	0.716756	0.473525	0.689423	BCL_SP_0195_LCM_WHOLE_CIS_conc5_TP672	BCL_SP_0195_LCM_WHOLE_CIS_conc0_TPcontrol	Hook2_8821	8821	BCL_SP_0195_LCM	672	CIS	5	WHOLE	304669
Hook2	232.406	0.285394	0.225092	1.2679	0.204834	0.90475	BCL_SP_0195_LCM_CPT_CIS_conc5_TP240	BCL_SP_0195_LCM_CPT_CIS_conc0_TPcontrol	Hook2_8821	8821	BCL_SP_0195_LCM	240	CIS	5	CPT	304669
Hook2	151.074	-0.094611	0.128546	-0.73601	0.461725	0.652622	BCL_SP_0195_LCM_WHOLE_CIS_conc5_TP288	BCL_SP_0195_LCM_WHOLE_CIS_conc0_TPcontrol	Hook2_8821	8821	BCL_SP_0195_LCM	288	CIS	5	WHOLE	304669
Hook2	232.406	0.566833	0.224497	2.5249	0.011573	0.243392	BCL_SP_0195_LCM_CPT_CIS_conc5_TP360	BCL_SP_0195_LCM_CPT_CIS_conc0_TPcontrol	Hook2_8821	8821	BCL_SP_0195_LCM	360	CIS	5	CPT	304669
Hook2	109.555	-0.660742	0.322358	-2.04972	0.0403921	0.187363	BCL_SP_0195_LCM_PPT_CIS_conc5_TP72	BCL_SP_0195_LCM_PPT_CIS_conc0_TPcontrol	Hook2_8821	8821	BCL_SP_0195_LCM	72	CIS	5	PPT	304669
Hook2	109.555	-0.68452	0.323961	-2.11297	0.0346035	0.165489	BCL_SP_0195_LCM_PPT_CIS_conc5_TP192	BCL_SP_0195_LCM_PPT_CIS_conc0_TPcontrol	Hook2_8821	8821	BCL_SP_0195_LCM	192	CIS	5	PPT	304669
Hook2	109.555	-0.571437	0.377435	-1.514	0.130026	0.312349	BCL_SP_0195_LCM_PPT_CIS_conc5_TP288	BCL_SP_0195_LCM_PPT_CIS_conc0_TPcontrol	Hook2_8821	8821	BCL_SP_0195_LCM	288	CIS	5	PPT	304669
Hopx	25.3581	0.246766	1.04464	0.236222	0.813261	0.943399	BCL_SP_0195_LCM_PPT_CIS_conc5_TP24	BCL_SP_0195_LCM_PPT_CIS_conc0_TPcontrol	Hopx_53484	53484	BCL_SP_0195_LCM	24	CIS	5	PPT	171160
Hopx	34.385	0.383171	0.240485	1.59332	0.111088	0.279968	BCL_SP_0195_LCM_WHOLE_CIS_conc5_TP240	BCL_SP_0195_LCM_WHOLE_CIS_conc0_TPcontrol	Hopx_53484	53484	BCL_SP_0195_LCM	240	CIS	5	WHOLE	171160
Hopx	34.385	0.0143854	0.243342	0.0591161	0.95286	0.970053	BCL_SP_0195_LCM_WHOLE_CIS_conc5_TP4	BCL_SP_0195_LCM_WHOLE_CIS_conc0_TPcontrol	Hopx_53484	53484	BCL_SP_0195_LCM	4	CIS	5	WHOLE	171160
Hopx	22.4443	-0.130442	0.554921	-0.235065	0.814158	0.999523	BCL_SP_0195_LCM_CPT_CIS_conc5_TP1	BCL_SP_0195_LCM_CPT_CIS_conc0_TPcontrol	Hopx_53484	53484	BCL_SP_0195_LCM	1	CIS	5	CPT	171160
Hopx	34.385	0.551879	0.238942	2.30968	0.0209056	0.119175	BCL_SP_0195_LCM_WHOLE_CIS_conc5_TP480	BCL_SP_0195_LCM_WHOLE_CIS_conc0_TPcontrol	Hopx_53484	53484	BCL_SP_0195_LCM	480	CIS	5	WHOLE	171160
Hopx	22.4443	-1.02229	0.594925	-1.71834	0.085734	0.419875	BCL_SP_0195_LCM_CPT_CIS_conc5_TP24	BCL_SP_0195_LCM_CPT_CIS_conc0_TPcontrol	Hopx_53484	53484	BCL_SP_0195_LCM	24	CIS	5	CPT	171160
Hopx	22.4443	-0.818908	0.566009	-1.44681	0.14795	0.895745	BCL_SP_0195_LCM_CPT_CIS_conc5_TP72	BCL_SP_0195_LCM_CPT_CIS_conc0_TPcontrol	Hopx_53484	53484	BCL_SP_0195_LCM	72	CIS	5	CPT	171160
Hopx	34.385	0.301524	0.240516	1.25365	0.209968	0.444765	BCL_SP_0195_LCM_WHOLE_CIS_conc5_TP120	BCL_SP_0195_LCM_WHOLE_CIS_conc0_TPcontrol	Hopx_53484	53484	BCL_SP_0195_LCM	120	CIS	5	WHOLE	171160
Hopx	34.385	0.609562	0.239465	2.54551	0.0109117	0.0731823	BCL_SP_0195_LCM_WHOLE_CIS_conc5_TP192	BCL_SP_0195_LCM_WHOLE_CIS_conc0_TPcontrol	Hopx_53484	53484	BCL_SP_0195_LCM	192	CIS	5	WHOLE	171160
Hopx	25.3581	0.287073	1.20287	0.238655	0.811373	1	BCL_SP_0195_LCM_PPT_CIS_conc5_TP4	BCL_SP_0195_LCM_PPT_CIS_conc0_TPcontrol	Hopx_53484	53484	BCL_SP_0195_LCM	4	CIS	5	PPT	171160
Hopx	22.4443	-0.300891	0.562379	-0.535032	0.592628	0.879059	BCL_SP_0195_LCM_CPT_CIS_conc5_TP4	BCL_SP_0195_LCM_CPT_CIS_conc0_TPcontrol	Hopx_53484	53484	BCL_SP_0195_LCM	4	CIS	5	CPT	171160
Hopx	22.4443	0.999645	0.551025	1.81415	0.0696538	0.313241	BCL_SP_0195_LCM_CPT_CIS_conc5_TP672	BCL_SP_0195_LCM_CPT_CIS_conc0_TPcontrol	Hopx_53484	53484	BCL_SP_0195_LCM	672	CIS	5	CPT	171160
Hopx	22.4443	-1.31075	0.573987	-2.28358	0.0223962	0.561724	BCL_SP_0195_LCM_CPT_CIS_conc5_TP120	BCL_SP_0195_LCM_CPT_CIS_conc0_TPcontrol	Hopx_53484	53484	BCL_SP_0195_LCM	120	CIS	5	CPT	171160
Hopx	22.4443	-0.276953	0.559421	-0.495071	0.62055	0.983976	BCL_SP_0195_LCM_CPT_CIS_conc5_TP240	BCL_SP_0195_LCM_CPT_CIS_conc0_TPcontrol	Hopx_53484	53484	BCL_SP_0195_LCM	240	CIS	5	CPT	171160
Hopx	25.3581	3.2302	1.19659	2.6995	0.00694434	0.0341065	BCL_SP_0195_LCM_PPT_CIS_conc5_TP480	BCL_SP_0195_LCM_PPT_CIS_conc0_TPcontrol	Hopx_53484	53484	BCL_SP_0195_LCM	480	CIS	5	PPT	171160
Hopx	25.3581	2.43031	1.19817	2.02835	0.0425241	0.152282	BCL_SP_0195_LCM_PPT_CIS_conc5_TP240	BCL_SP_0195_LCM_PPT_CIS_conc0_TPcontrol	Hopx_53484	53484	BCL_SP_0195_LCM	240	CIS	5	PPT	171160
Hopx	22.4443	0.176197	0.557036	0.316312	0.751766	0.998754	BCL_SP_0195_LCM_CPT_CIS_conc5_TP192	BCL_SP_0195_LCM_CPT_CIS_conc0_TPcontrol	Hopx_53484	53484	BCL_SP_0195_LCM	192	CIS	5	CPT	171160
Hopx	34.385	-0.0257294	0.244613	-0.105184	0.91623	0.950195	BCL_SP_0195_LCM_WHOLE_CIS_conc5_TP2	BCL_SP_0195_LCM_WHOLE_CIS_conc0_TPcontrol	Hopx_53484	53484	BCL_SP_0195_LCM	2	CIS	5	WHOLE	171160
Hopx	25.3581	1.59465	1.02408	1.55716	0.119432	0.56774	BCL_SP_0195_LCM_PPT_CIS_conc5_TP672	BCL_SP_0195_LCM_PPT_CIS_conc0_TPcontrol	Hopx_53484	53484	BCL_SP_0195_LCM	672	CIS	5	PPT	171160
Hopx	34.385	0.111376	0.243593	0.457219	0.647514	0.893405	BCL_SP_0195_LCM_WHOLE_CIS_conc5_TP72	BCL_SP_0195_LCM_WHOLE_CIS_conc0_TPcontrol	Hopx_53484	53484	BCL_SP_0195_LCM	72	CIS	5	WHOLE	171160
Hopx	22.4443	0.92875	0.551719	1.68338	0.0923024	0.388815	BCL_SP_0195_LCM_CPT_CIS_conc5_TP288	BCL_SP_0195_LCM_CPT_CIS_conc0_TPcontrol	Hopx_53484	53484	BCL_SP_0195_LCM	288	CIS	5	CPT	171160
Hopx	34.385	0.342804	0.239726	1.42999	0.152721	0.371288	BCL_SP_0195_LCM_WHOLE_CIS_conc5_TP672	BCL_SP_0195_LCM_WHOLE_CIS_conc0_TPcontrol	Hopx_53484	53484	BCL_SP_0195_LCM	672	CIS	5	WHOLE	171160
Hopx	34.385	0.357987	0.240457	1.48878	0.136546	0.41614	BCL_SP_0195_LCM_WHOLE_CIS_conc5_TP360	BCL_SP_0195_LCM_WHOLE_CIS_conc0_TPcontrol	Hopx_53484	53484	BCL_SP_0195_LCM	360	CIS	5	WHOLE	171160
Hopx	25.3581	2.84636	1.19583	2.38022	0.0173021	0.0717481	BCL_SP_0195_LCM_PPT_CIS_conc5_TP120	BCL_SP_0195_LCM_PPT_CIS_conc0_TPcontrol	Hopx_53484	53484	BCL_SP_0195_LCM	120	CIS	5	PPT	171160
Hopx	22.4443	-0.049658	0.558924	-0.0888456	0.929205	0.988205	BCL_SP_0195_LCM_CPT_CIS_conc5_TP2	BCL_SP_0195_LCM_CPT_CIS_conc0_TPcontrol	Hopx_53484	53484	BCL_SP_0195_LCM	2	CIS	5	CPT	171160
Hopx	25.3581	1.63676	1.02602	1.59525	0.110658	0.340168	BCL_SP_0195_LCM_PPT_CIS_conc5_TP72	BCL_SP_0195_LCM_PPT_CIS_conc0_TPcontrol	Hopx_53484	53484	BCL_SP_0195_LCM	72	CIS	5	PPT	171160
Hopx	25.3581	-0.14024	1.03846	-0.135046	0.892575	1	BCL_SP_0195_LCM_PPT_CIS_conc5_TP1	BCL_SP_0195_LCM_PPT_CIS_conc0_TPcontrol	Hopx_53484	53484	BCL_SP_0195_LCM	1	CIS	5	PPT	171160
Hopx	25.3581	0.858651	1.0249	0.83779	0.402149	1	BCL_SP_0195_LCM_PPT_CIS_conc5_TP2	BCL_SP_0195_LCM_PPT_CIS_conc0_TPcontrol	Hopx_53484	53484	BCL_SP_0195_LCM	2	CIS	5	PPT	171160
Hopx	22.4443	-0.0901138	0.556958	-0.161796	0.871466	0.981746	BCL_SP_0195_LCM_CPT_CIS_conc5_TP360	BCL_SP_0195_LCM_CPT_CIS_conc0_TPcontrol	Hopx_53484	53484	BCL_SP_0195_LCM	360	CIS	5	CPT	171160
Hopx	34.385	0.778003	0.239215	3.25232	0.00114468	0.172823	BCL_SP_0195_LCM_WHOLE_CIS_conc5_TP1	BCL_SP_0195_LCM_WHOLE_CIS_conc0_TPcontrol	Hopx_53484	53484	BCL_SP_0195_LCM	1	CIS	5	WHOLE	171160
Hopx	34.385	0.345789	0.241885	1.42956	0.152843	0.646442	BCL_SP_0195_LCM_WHOLE_CIS_conc5_TP24	BCL_SP_0195_LCM_WHOLE_CIS_conc0_TPcontrol	Hopx_53484	53484	BCL_SP_0195_LCM	24	CIS	5	WHOLE	171160
Hopx	25.3581	2.26538	1.02416	2.21194	0.0269708	0.142022	BCL_SP_0195_LCM_PPT_CIS_conc5_TP192	BCL_SP_0195_LCM_PPT_CIS_conc0_TPcontrol	Hopx_53484	53484	BCL_SP_0195_LCM	192	CIS	5	PPT	171160
Hopx	34.385	0.195804	0.241251	0.811617	0.417011	0.611462	BCL_SP_0195_LCM_WHOLE_CIS_conc5_TP288	BCL_SP_0195_LCM_WHOLE_CIS_conc0_TPcontrol	Hopx_53484	53484	BCL_SP_0195_LCM	288	CIS	5	WHOLE	171160
Hopx	25.3581	2.45434	1.19794	2.04881	0.0404812	0.144467	BCL_SP_0195_LCM_PPT_CIS_conc5_TP288	BCL_SP_0195_LCM_PPT_CIS_conc0_TPcontrol	Hopx_53484	53484	BCL_SP_0195_LCM	288	CIS	5	PPT	171160
Hopx	22.4443	0.914229	0.551638	1.6573	0.0974592	0.589425	BCL_SP_0195_LCM_CPT_CIS_conc5_TP480	BCL_SP_0195_LCM_CPT_CIS_conc0_TPcontrol	Hopx_53484	53484	BCL_SP_0195_LCM	480	CIS	5	CPT	171160
Hormad1	6.73613	-0.0518166	0.425643	-0.121737	0.903107	0.940144	BCL_SP_0195_LCM_WHOLE_CIS_conc5_TP4	BCL_SP_0195_LCM_WHOLE_CIS_conc0_TPcontrol	Hormad1_48367	48367	BCL_SP_0195_LCM	4	CIS	5	WHOLE	365868
Hormad1	1.4081	-3.25253	2.96815	-1.09581	0.273161	NA	BCL_SP_0195_LCM_PPT_CIS_conc5_TP4	BCL_SP_0195_LCM_PPT_CIS_conc0_TPcontrol	Hormad1_48367	48367	BCL_SP_0195_LCM	4	CIS	5	PPT	365868
Hormad1	1.4081	-2.98555	2.5272	-1.18137	0.237457	NA	BCL_SP_0195_LCM_PPT_CIS_conc5_TP24	BCL_SP_0195_LCM_PPT_CIS_conc0_TPcontrol	Hormad1_48367	48367	BCL_SP_0195_LCM	24	CIS	5	PPT	365868
Hormad1	5.36166	-0.430211	1.11388	-0.386227	0.699329	0.91849	BCL_SP_0195_LCM_CPT_CIS_conc5_TP4	BCL_SP_0195_LCM_CPT_CIS_conc0_TPcontrol	Hormad1_48367	48367	BCL_SP_0195_LCM	4	CIS	5	CPT	365868
Hormad1	5.36166	-1.45235	1.132	-1.28299	0.199496	0.999004	BCL_SP_0195_LCM_CPT_CIS_conc5_TP120	BCL_SP_0195_LCM_CPT_CIS_conc0_TPcontrol	Hormad1_48367	48367	BCL_SP_0195_LCM	120	CIS	5	CPT	365868
Hormad1	6.73613	0.165535	0.421806	0.392444	0.69473	0.871228	BCL_SP_0195_LCM_WHOLE_CIS_conc5_TP192	BCL_SP_0195_LCM_WHOLE_CIS_conc0_TPcontrol	Hormad1_48367	48367	BCL_SP_0195_LCM	192	CIS	5	WHOLE	365868
Hormad1	1.4081	0.776215	2.67802	0.289847	0.771933	NA	BCL_SP_0195_LCM_PPT_CIS_conc5_TP240	BCL_SP_0195_LCM_PPT_CIS_conc0_TPcontrol	Hormad1_48367	48367	BCL_SP_0195_LCM	240	CIS	5	PPT	365868
Hormad1	1.4081	0.946626	2.25789	0.419252	0.675032	NA	BCL_SP_0195_LCM_PPT_CIS_conc5_TP2	BCL_SP_0195_LCM_PPT_CIS_conc0_TPcontrol	Hormad1_48367	48367	BCL_SP_0195_LCM	2	CIS	5	PPT	365868
Hormad1	6.73613	0.504691	0.412722	1.22283	0.221392	0.455367	BCL_SP_0195_LCM_WHOLE_CIS_conc5_TP480	BCL_SP_0195_LCM_WHOLE_CIS_conc0_TPcontrol	Hormad1_48367	48367	BCL_SP_0195_LCM	480	CIS	5	WHOLE	365868
Hormad1	6.73613	0.681866	0.410217	1.66221	0.0964709	0.277162	BCL_SP_0195_LCM_WHOLE_CIS_conc5_TP120	BCL_SP_0195_LCM_WHOLE_CIS_conc0_TPcontrol	Hormad1_48367	48367	BCL_SP_0195_LCM	120	CIS	5	WHOLE	365868
Hormad1	1.4081	-3.79792	2.5272	-1.50282	0.132886	NA	BCL_SP_0195_LCM_PPT_CIS_conc5_TP672	BCL_SP_0195_LCM_PPT_CIS_conc0_TPcontrol	Hormad1_48367	48367	BCL_SP_0195_LCM	672	CIS	5	PPT	365868
Hormad1	5.36166	-0.753823	1.12359	-0.670903	0.502282	0.925688	BCL_SP_0195_LCM_CPT_CIS_conc5_TP480	BCL_SP_0195_LCM_CPT_CIS_conc0_TPcontrol	Hormad1_48367	48367	BCL_SP_0195_LCM	480	CIS	5	CPT	365868
Hormad1	5.36166	-1.15623	1.13654	-1.01732	0.309	0.671574	BCL_SP_0195_LCM_CPT_CIS_conc5_TP288	BCL_SP_0195_LCM_CPT_CIS_conc0_TPcontrol	Hormad1_48367	48367	BCL_SP_0195_LCM	288	CIS	5	CPT	365868
Hormad1	6.73613	1.22246	0.40297	3.03362	0.00241642	0.030637	BCL_SP_0195_LCM_WHOLE_CIS_conc5_TP672	BCL_SP_0195_LCM_WHOLE_CIS_conc0_TPcontrol	Hormad1_48367	48367	BCL_SP_0195_LCM	672	CIS	5	WHOLE	365868
Hormad1	1.4081	1.15366	2.65457	0.434595	0.663857	NA	BCL_SP_0195_LCM_PPT_CIS_conc5_TP120	BCL_SP_0195_LCM_PPT_CIS_conc0_TPcontrol	Hormad1_48367	48367	BCL_SP_0195_LCM	120	CIS	5	PPT	365868
Hormad1	5.36166	-1.60235	1.19081	-1.3456	0.178433	NA	BCL_SP_0195_LCM_CPT_CIS_conc5_TP24	BCL_SP_0195_LCM_CPT_CIS_conc0_TPcontrol	Hormad1_48367	48367	BCL_SP_0195_LCM	24	CIS	5	CPT	365868
Hormad1	6.73613	-0.394189	0.434504	-0.907218	0.364292	0.584182	BCL_SP_0195_LCM_WHOLE_CIS_conc5_TP240	BCL_SP_0195_LCM_WHOLE_CIS_conc0_TPcontrol	Hormad1_48367	48367	BCL_SP_0195_LCM	240	CIS	5	WHOLE	365868
Hormad1	5.36166	-0.0382485	1.10737	-0.0345398	0.972447	0.998754	BCL_SP_0195_LCM_CPT_CIS_conc5_TP192	BCL_SP_0195_LCM_CPT_CIS_conc0_TPcontrol	Hormad1_48367	48367	BCL_SP_0195_LCM	192	CIS	5	CPT	365868
Hormad1	6.73613	-0.121074	0.4263	-0.284012	0.776401	0.92048	BCL_SP_0195_LCM_WHOLE_CIS_conc5_TP360	BCL_SP_0195_LCM_WHOLE_CIS_conc0_TPcontrol	Hormad1_48367	48367	BCL_SP_0195_LCM	360	CIS	5	WHOLE	365868
Hormad1	1.4081	1.01466	2.68244	0.378259	0.705238	NA	BCL_SP_0195_LCM_PPT_CIS_conc5_TP480	BCL_SP_0195_LCM_PPT_CIS_conc0_TPcontrol	Hormad1_48367	48367	BCL_SP_0195_LCM	480	CIS	5	PPT	365868
Hormad1	1.4081	0.745744	2.2861	0.326208	0.744267	NA	BCL_SP_0195_LCM_PPT_CIS_conc5_TP72	BCL_SP_0195_LCM_PPT_CIS_conc0_TPcontrol	Hormad1_48367	48367	BCL_SP_0195_LCM	72	CIS	5	PPT	365868
Hormad1	6.73613	0.310591	0.42084	0.738026	0.460499	0.869635	BCL_SP_0195_LCM_WHOLE_CIS_conc5_TP24	BCL_SP_0195_LCM_WHOLE_CIS_conc0_TPcontrol	Hormad1_48367	48367	BCL_SP_0195_LCM	24	CIS	5	WHOLE	365868
Hormad1	5.36166	-0.554865	1.11105	-0.499406	0.617493	0.997487	BCL_SP_0195_LCM_CPT_CIS_conc5_TP72	BCL_SP_0195_LCM_CPT_CIS_conc0_TPcontrol	Hormad1_48367	48367	BCL_SP_0195_LCM	72	CIS	5	CPT	365868
Hormad1	6.73613	-0.556217	0.443541	-1.25404	0.209828	0.37754	BCL_SP_0195_LCM_WHOLE_CIS_conc5_TP2	BCL_SP_0195_LCM_WHOLE_CIS_conc0_TPcontrol	Hormad1_48367	48367	BCL_SP_0195_LCM	2	CIS	5	WHOLE	365868
Hormad1	6.73613	-0.381682	0.438221	-0.870981	0.383765	0.755372	BCL_SP_0195_LCM_WHOLE_CIS_conc5_TP72	BCL_SP_0195_LCM_WHOLE_CIS_conc0_TPcontrol	Hormad1_48367	48367	BCL_SP_0195_LCM	72	CIS	5	WHOLE	365868
Hormad1	5.36166	-1.25325	1.13555	-1.10365	0.269744	NA	BCL_SP_0195_LCM_CPT_CIS_conc5_TP2	BCL_SP_0195_LCM_CPT_CIS_conc0_TPcontrol	Hormad1_48367	48367	BCL_SP_0195_LCM	2	CIS	5	CPT	365868
Hormad1	1.4081	0.436257	2.30881	0.188953	0.85013	NA	BCL_SP_0195_LCM_PPT_CIS_conc5_TP192	BCL_SP_0195_LCM_PPT_CIS_conc0_TPcontrol	Hormad1_48367	48367	BCL_SP_0195_LCM	192	CIS	5	PPT	365868
Hormad1	5.36166	-0.463588	1.11611	-0.41536	0.677878	NA	BCL_SP_0195_LCM_CPT_CIS_conc5_TP672	BCL_SP_0195_LCM_CPT_CIS_conc0_TPcontrol	Hormad1_48367	48367	BCL_SP_0195_LCM	672	CIS	5	CPT	365868
Hormad1	5.36166	-1.18639	1.12731	-1.05241	0.292613	0.934026	BCL_SP_0195_LCM_CPT_CIS_conc5_TP240	BCL_SP_0195_LCM_CPT_CIS_conc0_TPcontrol	Hormad1_48367	48367	BCL_SP_0195_LCM	240	CIS	5	CPT	365868
Hormad1	5.36166	-0.450407	1.10529	-0.407499	0.683641	0.999523	BCL_SP_0195_LCM_CPT_CIS_conc5_TP1	BCL_SP_0195_LCM_CPT_CIS_conc0_TPcontrol	Hormad1_48367	48367	BCL_SP_0195_LCM	1	CIS	5	CPT	365868
Hormad1	5.36166	-0.498328	1.11034	-0.448806	0.653572	0.930872	BCL_SP_0195_LCM_CPT_CIS_conc5_TP360	BCL_SP_0195_LCM_CPT_CIS_conc0_TPcontrol	Hormad1_48367	48367	BCL_SP_0195_LCM	360	CIS	5	CPT	365868
Hormad1	1.4081	0.812997	2.27221	0.3578	0.720493	NA	BCL_SP_0195_LCM_PPT_CIS_conc5_TP1	BCL_SP_0195_LCM_PPT_CIS_conc0_TPcontrol	Hormad1_48367	48367	BCL_SP_0195_LCM	1	CIS	5	PPT	365868
Hormad1	6.73613	0.534891	0.412419	1.29696	0.194644	0.386069	BCL_SP_0195_LCM_WHOLE_CIS_conc5_TP288	BCL_SP_0195_LCM_WHOLE_CIS_conc0_TPcontrol	Hormad1_48367	48367	BCL_SP_0195_LCM	288	CIS	5	WHOLE	365868
Hormad1	6.73613	-0.41246	0.440786	-0.935737	0.349408	0.932143	BCL_SP_0195_LCM_WHOLE_CIS_conc5_TP1	BCL_SP_0195_LCM_WHOLE_CIS_conc0_TPcontrol	Hormad1_48367	48367	BCL_SP_0195_LCM	1	CIS	5	WHOLE	365868
Hormad1	1.4081	1.47535	2.65408	0.555881	0.578292	NA	BCL_SP_0195_LCM_PPT_CIS_conc5_TP288	BCL_SP_0195_LCM_PPT_CIS_conc0_TPcontrol	Hormad1_48367	48367	BCL_SP_0195_LCM	288	CIS	5	PPT	365868
Hormad2	8.30083	-0.227996	0.691881	-0.329531	0.741754	0.999004	BCL_SP_0195_LCM_CPT_CIS_conc5_TP120	BCL_SP_0195_LCM_CPT_CIS_conc0_TPcontrol	Hormad2_46055	46055	BCL_SP_0195_LCM	120	CIS	5	CPT	498400
Hormad2	8.30083	-3.43468	0.947069	-3.62664	0.000287134	0.0100738	BCL_SP_0195_LCM_CPT_CIS_conc5_TP4	BCL_SP_0195_LCM_CPT_CIS_conc0_TPcontrol	Hormad2_46055	46055	BCL_SP_0195_LCM	4	CIS	5	CPT	498400
Hormad2	18.1141	0.426412	0.731614	0.582838	0.560002	0.83641	BCL_SP_0195_LCM_PPT_CIS_conc5_TP24	BCL_SP_0195_LCM_PPT_CIS_conc0_TPcontrol	Hormad2_46055	46055	BCL_SP_0195_LCM	24	CIS	5	PPT	498400
Hormad2	18.1141	-2.56442	0.941441	-2.72393	0.00645102	0.0322579	BCL_SP_0195_LCM_PPT_CIS_conc5_TP480	BCL_SP_0195_LCM_PPT_CIS_conc0_TPcontrol	Hormad2_46055	46055	BCL_SP_0195_LCM	480	CIS	5	PPT	498400
Hormad2	23.0532	-1.27564	0.420692	-3.03224	0.00242749	0.0214322	BCL_SP_0195_LCM_WHOLE_CIS_conc5_TP2	BCL_SP_0195_LCM_WHOLE_CIS_conc0_TPcontrol	Hormad2_46055	46055	BCL_SP_0195_LCM	2	CIS	5	WHOLE	498400
Hormad2	23.0532	-2.96179	0.452697	-6.54253	6.04859e-11	6.43459e-09	BCL_SP_0195_LCM_WHOLE_CIS_conc5_TP4	BCL_SP_0195_LCM_WHOLE_CIS_conc0_TPcontrol	Hormad2_46055	46055	BCL_SP_0195_LCM	4	CIS	5	WHOLE	498400
Hormad2	23.0532	-0.467663	0.413124	-1.13202	0.257627	0.549021	BCL_SP_0195_LCM_WHOLE_CIS_conc5_TP192	BCL_SP_0195_LCM_WHOLE_CIS_conc0_TPcontrol	Hormad2_46055	46055	BCL_SP_0195_LCM	192	CIS	5	WHOLE	498400
Hormad2	23.0532	-1.29208	0.418787	-3.08529	0.00203352	0.0160962	BCL_SP_0195_LCM_WHOLE_CIS_conc5_TP288	BCL_SP_0195_LCM_WHOLE_CIS_conc0_TPcontrol	Hormad2_46055	46055	BCL_SP_0195_LCM	288	CIS	5	WHOLE	498400
Hormad2	8.30083	0.632904	0.684231	0.924985	0.354974	0.856084	BCL_SP_0195_LCM_CPT_CIS_conc5_TP480	BCL_SP_0195_LCM_CPT_CIS_conc0_TPcontrol	Hormad2_46055	46055	BCL_SP_0195_LCM	480	CIS	5	CPT	498400
Hormad2	18.1141	-0.889217	0.855388	-1.03955	0.29855	1	BCL_SP_0195_LCM_PPT_CIS_conc5_TP4	BCL_SP_0195_LCM_PPT_CIS_conc0_TPcontrol	Hormad2_46055	46055	BCL_SP_0195_LCM	4	CIS	5	PPT	498400
Hormad2	8.30083	0.487401	0.681296	0.715403	0.47436	0.996957	BCL_SP_0195_LCM_CPT_CIS_conc5_TP72	BCL_SP_0195_LCM_CPT_CIS_conc0_TPcontrol	Hormad2_46055	46055	BCL_SP_0195_LCM	72	CIS	5	CPT	498400
Hormad2	8.30083	0.371856	0.705553	0.527042	0.598164	NA	BCL_SP_0195_LCM_CPT_CIS_conc5_TP24	BCL_SP_0195_LCM_CPT_CIS_conc0_TPcontrol	Hormad2_46055	46055	BCL_SP_0195_LCM	24	CIS	5	CPT	498400
Hormad2	18.1141	-3.92206	0.996715	-3.93499	8.32005e-05	0.00102081	BCL_SP_0195_LCM_PPT_CIS_conc5_TP120	BCL_SP_0195_LCM_PPT_CIS_conc0_TPcontrol	Hormad2_46055	46055	BCL_SP_0195_LCM	120	CIS	5	PPT	498400
Hormad2	18.1141	-1.75802	0.889719	-1.97593	0.0481622	0.164934	BCL_SP_0195_LCM_PPT_CIS_conc5_TP240	BCL_SP_0195_LCM_PPT_CIS_conc0_TPcontrol	Hormad2_46055	46055	BCL_SP_0195_LCM	240	CIS	5	PPT	498400
Hormad2	23.0532	-0.836266	0.415095	-2.01464	0.0439426	0.211846	BCL_SP_0195_LCM_WHOLE_CIS_conc5_TP360	BCL_SP_0195_LCM_WHOLE_CIS_conc0_TPcontrol	Hormad2_46055	46055	BCL_SP_0195_LCM	360	CIS	5	WHOLE	498400
Hormad2	8.30083	-0.0780413	0.691148	-0.112916	0.910098	0.997897	BCL_SP_0195_LCM_CPT_CIS_conc5_TP240	BCL_SP_0195_LCM_CPT_CIS_conc0_TPcontrol	Hormad2_46055	46055	BCL_SP_0195_LCM	240	CIS	5	CPT	498400
Hormad2	18.1141	-0.687663	0.729903	-0.94213	0.346126	1	BCL_SP_0195_LCM_PPT_CIS_conc5_TP2	BCL_SP_0195_LCM_PPT_CIS_conc0_TPcontrol	Hormad2_46055	46055	BCL_SP_0195_LCM	2	CIS	5	PPT	498400
Hormad2	23.0532	-0.810689	0.416295	-1.94739	0.051488	0.280494	BCL_SP_0195_LCM_WHOLE_CIS_conc5_TP72	BCL_SP_0195_LCM_WHOLE_CIS_conc0_TPcontrol	Hormad2_46055	46055	BCL_SP_0195_LCM	72	CIS	5	WHOLE	498400
Hormad2	18.1141	-1.05993	0.737765	-1.43667	0.150811	0.613726	BCL_SP_0195_LCM_PPT_CIS_conc5_TP672	BCL_SP_0195_LCM_PPT_CIS_conc0_TPcontrol	Hormad2_46055	46055	BCL_SP_0195_LCM	672	CIS	5	PPT	498400
Hormad2	23.0532	-0.0832688	0.411444	-0.202382	0.839618	0.973322	BCL_SP_0195_LCM_WHOLE_CIS_conc5_TP24	BCL_SP_0195_LCM_WHOLE_CIS_conc0_TPcontrol	Hormad2_46055	46055	BCL_SP_0195_LCM	24	CIS	5	WHOLE	498400
Hormad2	8.30083	-0.114541	0.686576	-0.166829	0.867505	0.999523	BCL_SP_0195_LCM_CPT_CIS_conc5_TP1	BCL_SP_0195_LCM_CPT_CIS_conc0_TPcontrol	Hormad2_46055	46055	BCL_SP_0195_LCM	1	CIS	5	CPT	498400
Hormad2	8.30083	-2.02101	0.780018	-2.59097	0.00957051	0.186815	BCL_SP_0195_LCM_CPT_CIS_conc5_TP2	BCL_SP_0195_LCM_CPT_CIS_conc0_TPcontrol	Hormad2_46055	46055	BCL_SP_0195_LCM	2	CIS	5	CPT	498400
Hormad2	23.0532	-0.627225	0.413773	-1.51587	0.129553	0.307791	BCL_SP_0195_LCM_WHOLE_CIS_conc5_TP240	BCL_SP_0195_LCM_WHOLE_CIS_conc0_TPcontrol	Hormad2_46055	46055	BCL_SP_0195_LCM	240	CIS	5	WHOLE	498400
Hormad2	8.30083	0.339645	0.688593	0.493245	0.621839	NA	BCL_SP_0195_LCM_CPT_CIS_conc5_TP672	BCL_SP_0195_LCM_CPT_CIS_conc0_TPcontrol	Hormad2_46055	46055	BCL_SP_0195_LCM	672	CIS	5	CPT	498400
Hormad2	8.30083	-1.57769	0.754476	-2.09111	0.0365181	0.23088	BCL_SP_0195_LCM_CPT_CIS_conc5_TP288	BCL_SP_0195_LCM_CPT_CIS_conc0_TPcontrol	Hormad2_46055	46055	BCL_SP_0195_LCM	288	CIS	5	CPT	498400
Hormad2	18.1141	-1.93576	0.762353	-2.5392	0.0111108	0.0834874	BCL_SP_0195_LCM_PPT_CIS_conc5_TP72	BCL_SP_0195_LCM_PPT_CIS_conc0_TPcontrol	Hormad2_46055	46055	BCL_SP_0195_LCM	72	CIS	5	PPT	498400
Hormad2	8.30083	0.646438	0.682961	0.946523	0.343882	0.998754	BCL_SP_0195_LCM_CPT_CIS_conc5_TP192	BCL_SP_0195_LCM_CPT_CIS_conc0_TPcontrol	Hormad2_46055	46055	BCL_SP_0195_LCM	192	CIS	5	CPT	498400
Hormad2	23.0532	-0.21994	0.410868	-0.535305	0.592439	0.772931	BCL_SP_0195_LCM_WHOLE_CIS_conc5_TP480	BCL_SP_0195_LCM_WHOLE_CIS_conc0_TPcontrol	Hormad2_46055	46055	BCL_SP_0195_LCM	480	CIS	5	WHOLE	498400
Hormad2	18.1141	-1.86973	0.892439	-2.09508	0.0361638	0.134064	BCL_SP_0195_LCM_PPT_CIS_conc5_TP288	BCL_SP_0195_LCM_PPT_CIS_conc0_TPcontrol	Hormad2_46055	46055	BCL_SP_0195_LCM	288	CIS	5	PPT	498400
Hormad2	18.1141	-0.448569	0.738689	-0.60725	0.543685	0.764246	BCL_SP_0195_LCM_PPT_CIS_conc5_TP192	BCL_SP_0195_LCM_PPT_CIS_conc0_TPcontrol	Hormad2_46055	46055	BCL_SP_0195_LCM	192	CIS	5	PPT	498400
Hormad2	23.0532	-0.299578	0.411325	-0.728325	0.466415	0.687613	BCL_SP_0195_LCM_WHOLE_CIS_conc5_TP120	BCL_SP_0195_LCM_WHOLE_CIS_conc0_TPcontrol	Hormad2_46055	46055	BCL_SP_0195_LCM	120	CIS	5	WHOLE	498400
Hormad2	18.1141	0.110003	0.728744	0.150948	0.880016	1	BCL_SP_0195_LCM_PPT_CIS_conc5_TP1	BCL_SP_0195_LCM_PPT_CIS_conc0_TPcontrol	Hormad2_46055	46055	BCL_SP_0195_LCM	1	CIS	5	PPT	498400
Hormad2	8.30083	-0.897188	0.711145	-1.26161	0.207089	0.711882	BCL_SP_0195_LCM_CPT_CIS_conc5_TP360	BCL_SP_0195_LCM_CPT_CIS_conc0_TPcontrol	Hormad2_46055	46055	BCL_SP_0195_LCM	360	CIS	5	CPT	498400
Hormad2	23.0532	-0.348388	0.413171	-0.843206	0.399113	0.944256	BCL_SP_0195_LCM_WHOLE_CIS_conc5_TP1	BCL_SP_0195_LCM_WHOLE_CIS_conc0_TPcontrol	Hormad2_46055	46055	BCL_SP_0195_LCM	1	CIS	5	WHOLE	498400
Hormad2	23.0532	-0.389269	0.411356	-0.946305	0.343993	0.577284	BCL_SP_0195_LCM_WHOLE_CIS_conc5_TP672	BCL_SP_0195_LCM_WHOLE_CIS_conc0_TPcontrol	Hormad2_46055	46055	BCL_SP_0195_LCM	672	CIS	5	WHOLE	498400
Hoxa11	12.42	2.21805	0.941697	2.35537	0.0185043	0.269967	BCL_SP_0195_LCM_PPT_CIS_conc5_TP672	BCL_SP_0195_LCM_PPT_CIS_conc0_TPcontrol	Hoxa11_50559	50559	BCL_SP_0195_LCM	672	CIS	5	PPT	103692131
Hoxa11	4.85196	0.705244	1.18608	0.594602	0.55211	0.999004	BCL_SP_0195_LCM_CPT_CIS_conc5_TP120	BCL_SP_0195_LCM_CPT_CIS_conc0_TPcontrol	Hoxa11_50559	50559	BCL_SP_0195_LCM	120	CIS	5	CPT	103692131
Hoxa11	4.85196	1.27105	1.18297	1.07446	0.282616	NA	BCL_SP_0195_LCM_CPT_CIS_conc5_TP2	BCL_SP_0195_LCM_CPT_CIS_conc0_TPcontrol	Hoxa11_50559	50559	BCL_SP_0195_LCM	2	CIS	5	CPT	103692131
Hoxa11	4.85196	-0.190636	1.19744	-0.159203	0.873509	0.999523	BCL_SP_0195_LCM_CPT_CIS_conc5_TP1	BCL_SP_0195_LCM_CPT_CIS_conc0_TPcontrol	Hoxa11_50559	50559	BCL_SP_0195_LCM	1	CIS	5	CPT	103692131
Hoxa11	4.85196	-0.0676506	1.20128	-0.0563156	0.95509	0.999278	BCL_SP_0195_LCM_CPT_CIS_conc5_TP240	BCL_SP_0195_LCM_CPT_CIS_conc0_TPcontrol	Hoxa11_50559	50559	BCL_SP_0195_LCM	240	CIS	5	CPT	103692131
Hoxa11	4.85196	-2.02106	1.31031	-1.54242	0.122971	0.479459	BCL_SP_0195_LCM_CPT_CIS_conc5_TP4	BCL_SP_0195_LCM_CPT_CIS_conc0_TPcontrol	Hoxa11_50559	50559	BCL_SP_0195_LCM	4	CIS	5	CPT	103692131
Hoxa11	12.42	3.18668	1.09597	2.90765	0.00364158	0.0265142	BCL_SP_0195_LCM_PPT_CIS_conc5_TP240	BCL_SP_0195_LCM_PPT_CIS_conc0_TPcontrol	Hoxa11_50559	50559	BCL_SP_0195_LCM	240	CIS	5	PPT	103692131
Hoxa11	8.44339	1.27391	0.413485	3.0809	0.00206374	0.0257569	BCL_SP_0195_LCM_WHOLE_CIS_conc5_TP360	BCL_SP_0195_LCM_WHOLE_CIS_conc0_TPcontrol	Hoxa11_50559	50559	BCL_SP_0195_LCM	360	CIS	5	WHOLE	103692131
Hoxa11	8.44339	0.472549	0.431576	1.09494	0.273544	0.92532	BCL_SP_0195_LCM_WHOLE_CIS_conc5_TP1	BCL_SP_0195_LCM_WHOLE_CIS_conc0_TPcontrol	Hoxa11_50559	50559	BCL_SP_0195_LCM	1	CIS	5	WHOLE	103692131
Hoxa11	8.44339	1.30101	0.412592	3.15326	0.00161458	0.0135254	BCL_SP_0195_LCM_WHOLE_CIS_conc5_TP288	BCL_SP_0195_LCM_WHOLE_CIS_conc0_TPcontrol	Hoxa11_50559	50559	BCL_SP_0195_LCM	288	CIS	5	WHOLE	103692131
Hoxa11	8.44339	1.205	0.416389	2.89392	0.00380467	0.028575	BCL_SP_0195_LCM_WHOLE_CIS_conc5_TP2	BCL_SP_0195_LCM_WHOLE_CIS_conc0_TPcontrol	Hoxa11_50559	50559	BCL_SP_0195_LCM	2	CIS	5	WHOLE	103692131
Hoxa11	12.42	0.419621	1.11584	0.376058	0.706874	1	BCL_SP_0195_LCM_PPT_CIS_conc5_TP4	BCL_SP_0195_LCM_PPT_CIS_conc0_TPcontrol	Hoxa11_50559	50559	BCL_SP_0195_LCM	4	CIS	5	PPT	103692131
Hoxa11	4.85196	-0.0899471	1.2004	-0.0749312	0.940269	0.997487	BCL_SP_0195_LCM_CPT_CIS_conc5_TP72	BCL_SP_0195_LCM_CPT_CIS_conc0_TPcontrol	Hoxa11_50559	50559	BCL_SP_0195_LCM	72	CIS	5	CPT	103692131
Hoxa11	12.42	3.33672	1.0928	3.05337	0.00226283	0.0154401	BCL_SP_0195_LCM_PPT_CIS_conc5_TP120	BCL_SP_0195_LCM_PPT_CIS_conc0_TPcontrol	Hoxa11_50559	50559	BCL_SP_0195_LCM	120	CIS	5	PPT	103692131
Hoxa11	8.44339	1.23565	0.414357	2.9821	0.0028628	0.0196978	BCL_SP_0195_LCM_WHOLE_CIS_conc5_TP240	BCL_SP_0195_LCM_WHOLE_CIS_conc0_TPcontrol	Hoxa11_50559	50559	BCL_SP_0195_LCM	240	CIS	5	WHOLE	103692131
Hoxa11	4.85196	0.402884	1.19726	0.336506	0.736489	NA	BCL_SP_0195_LCM_CPT_CIS_conc5_TP672	BCL_SP_0195_LCM_CPT_CIS_conc0_TPcontrol	Hoxa11_50559	50559	BCL_SP_0195_LCM	672	CIS	5	CPT	103692131
Hoxa11	8.44339	0.528379	0.429757	1.22948	0.218891	0.723032	BCL_SP_0195_LCM_WHOLE_CIS_conc5_TP24	BCL_SP_0195_LCM_WHOLE_CIS_conc0_TPcontrol	Hoxa11_50559	50559	BCL_SP_0195_LCM	24	CIS	5	WHOLE	103692131
Hoxa11	4.85196	-0.305639	1.24703	-0.245094	0.806384	NA	BCL_SP_0195_LCM_CPT_CIS_conc5_TP24	BCL_SP_0195_LCM_CPT_CIS_conc0_TPcontrol	Hoxa11_50559	50559	BCL_SP_0195_LCM	24	CIS	5	CPT	103692131
Hoxa11	12.42	3.63579	1.09513	3.31995	0.000900327	0.00713976	BCL_SP_0195_LCM_PPT_CIS_conc5_TP480	BCL_SP_0195_LCM_PPT_CIS_conc0_TPcontrol	Hoxa11_50559	50559	BCL_SP_0195_LCM	480	CIS	5	PPT	103692131
Hoxa11	4.85196	0.0642538	1.19752	0.0536558	0.957209	0.994565	BCL_SP_0195_LCM_CPT_CIS_conc5_TP360	BCL_SP_0195_LCM_CPT_CIS_conc0_TPcontrol	Hoxa11_50559	50559	BCL_SP_0195_LCM	360	CIS	5	CPT	103692131
Hoxa11	8.44339	0.122497	0.433587	0.282521	0.777544	0.887538	BCL_SP_0195_LCM_WHOLE_CIS_conc5_TP480	BCL_SP_0195_LCM_WHOLE_CIS_conc0_TPcontrol	Hoxa11_50559	50559	BCL_SP_0195_LCM	480	CIS	5	WHOLE	103692131
Hoxa11	8.44339	1.16656	0.416163	2.80313	0.0050609	0.0415083	BCL_SP_0195_LCM_WHOLE_CIS_conc5_TP192	BCL_SP_0195_LCM_WHOLE_CIS_conc0_TPcontrol	Hoxa11_50559	50559	BCL_SP_0195_LCM	192	CIS	5	WHOLE	103692131
Hoxa11	12.42	3.06217	0.940422	3.25617	0.00112926	0.0173183	BCL_SP_0195_LCM_PPT_CIS_conc5_TP192	BCL_SP_0195_LCM_PPT_CIS_conc0_TPcontrol	Hoxa11_50559	50559	BCL_SP_0195_LCM	192	CIS	5	PPT	103692131
Hoxa11	4.85196	-0.0387111	1.20794	-0.0320473	0.974434	0.999379	BCL_SP_0195_LCM_CPT_CIS_conc5_TP480	BCL_SP_0195_LCM_CPT_CIS_conc0_TPcontrol	Hoxa11_50559	50559	BCL_SP_0195_LCM	480	CIS	5	CPT	103692131
Hoxa11	4.85196	0.572029	1.19483	0.478753	0.632114	0.868035	BCL_SP_0195_LCM_CPT_CIS_conc5_TP288	BCL_SP_0195_LCM_CPT_CIS_conc0_TPcontrol	Hoxa11_50559	50559	BCL_SP_0195_LCM	288	CIS	5	CPT	103692131
Hoxa11	12.42	0.887985	0.961422	0.923616	0.355686	1	BCL_SP_0195_LCM_PPT_CIS_conc5_TP1	BCL_SP_0195_LCM_PPT_CIS_conc0_TPcontrol	Hoxa11_50559	50559	BCL_SP_0195_LCM	1	CIS	5	PPT	103692131
Hoxa11	4.85196	-0.356157	1.21451	-0.293251	0.76933	0.998754	BCL_SP_0195_LCM_CPT_CIS_conc5_TP192	BCL_SP_0195_LCM_CPT_CIS_conc0_TPcontrol	Hoxa11_50559	50559	BCL_SP_0195_LCM	192	CIS	5	CPT	103692131
Hoxa11	8.44339	0.636748	0.421038	1.51233	0.13045	0.338798	BCL_SP_0195_LCM_WHOLE_CIS_conc5_TP672	BCL_SP_0195_LCM_WHOLE_CIS_conc0_TPcontrol	Hoxa11_50559	50559	BCL_SP_0195_LCM	672	CIS	5	WHOLE	103692131
Hoxa11	8.44339	2.25565	0.404717	5.57339	2.49825e-08	1.14525e-06	BCL_SP_0195_LCM_WHOLE_CIS_conc5_TP4	BCL_SP_0195_LCM_WHOLE_CIS_conc0_TPcontrol	Hoxa11_50559	50559	BCL_SP_0195_LCM	4	CIS	5	WHOLE	103692131
Hoxa11	12.42	3.5267	1.09345	3.2253	0.00125843	0.0111214	BCL_SP_0195_LCM_PPT_CIS_conc5_TP288	BCL_SP_0195_LCM_PPT_CIS_conc0_TPcontrol	Hoxa11_50559	50559	BCL_SP_0195_LCM	288	CIS	5	PPT	103692131
Hoxa11	12.42	0.220733	1.01407	0.21767	0.827686	0.94895	BCL_SP_0195_LCM_PPT_CIS_conc5_TP24	BCL_SP_0195_LCM_PPT_CIS_conc0_TPcontrol	Hoxa11_50559	50559	BCL_SP_0195_LCM	24	CIS	5	PPT	103692131
Hoxa11	12.42	1.34611	0.944857	1.42467	0.154252	1	BCL_SP_0195_LCM_PPT_CIS_conc5_TP2	BCL_SP_0195_LCM_PPT_CIS_conc0_TPcontrol	Hoxa11_50559	50559	BCL_SP_0195_LCM	2	CIS	5	PPT	103692131
Hoxa11	12.42	1.62243	0.954998	1.69888	0.0893412	0.299794	BCL_SP_0195_LCM_PPT_CIS_conc5_TP72	BCL_SP_0195_LCM_PPT_CIS_conc0_TPcontrol	Hoxa11_50559	50559	BCL_SP_0195_LCM	72	CIS	5	PPT	103692131
Hoxa11	8.44339	0.835745	0.42284	1.9765	0.048098	0.270172	BCL_SP_0195_LCM_WHOLE_CIS_conc5_TP72	BCL_SP_0195_LCM_WHOLE_CIS_conc0_TPcontrol	Hoxa11_50559	50559	BCL_SP_0195_LCM	72	CIS	5	WHOLE	103692131
Hoxa11	8.44339	0.702591	0.421355	1.66745	0.095424	0.27533	BCL_SP_0195_LCM_WHOLE_CIS_conc5_TP120	BCL_SP_0195_LCM_WHOLE_CIS_conc0_TPcontrol	Hoxa11_50559	50559	BCL_SP_0195_LCM	120	CIS	5	WHOLE	103692131
Hoxa2	3.68903	0.740291	0.553728	1.33692	0.181248	0.406672	BCL_SP_0195_LCM_WHOLE_CIS_conc5_TP480	BCL_SP_0195_LCM_WHOLE_CIS_conc0_TPcontrol	Hoxa2_50409	50409	BCL_SP_0195_LCM	480	CIS	5	WHOLE	103690123
Hoxa2	3.68903	-0.138502	0.584743	-0.23686	0.812765	0.970338	BCL_SP_0195_LCM_WHOLE_CIS_conc5_TP24	BCL_SP_0195_LCM_WHOLE_CIS_conc0_TPcontrol	Hoxa2_50409	50409	BCL_SP_0195_LCM	24	CIS	5	WHOLE	103690123
Hoxa2	0.370387	0.835903	4.86171	0.171936	0.863488	NA	BCL_SP_0195_LCM_CPT_CIS_conc5_TP1	BCL_SP_0195_LCM_CPT_CIS_conc0_TPcontrol	Hoxa2_50409	50409	BCL_SP_0195_LCM	1	CIS	5	CPT	103690123
Hoxa2	0.370387	1.63554	4.84113	0.337843	0.735481	NA	BCL_SP_0195_LCM_CPT_CIS_conc5_TP120	BCL_SP_0195_LCM_CPT_CIS_conc0_TPcontrol	Hoxa2_50409	50409	BCL_SP_0195_LCM	120	CIS	5	CPT	103690123
Hoxa2	3.68903	0.588584	0.559931	1.05117	0.293179	0.58612	BCL_SP_0195_LCM_WHOLE_CIS_conc5_TP192	BCL_SP_0195_LCM_WHOLE_CIS_conc0_TPcontrol	Hoxa2_50409	50409	BCL_SP_0195_LCM	192	CIS	5	WHOLE	103690123
Hoxa2	0.370387	1.96031	4.84341	0.404737	0.685671	NA	BCL_SP_0195_LCM_CPT_CIS_conc5_TP672	BCL_SP_0195_LCM_CPT_CIS_conc0_TPcontrol	Hoxa2_50409	50409	BCL_SP_0195_LCM	672	CIS	5	CPT	103690123
Hoxa2	0.370387	-1.39458	4.94386	-0.282084	0.777879	NA	BCL_SP_0195_LCM_CPT_CIS_conc5_TP2	BCL_SP_0195_LCM_CPT_CIS_conc0_TPcontrol	Hoxa2_50409	50409	BCL_SP_0195_LCM	2	CIS	5	CPT	103690123
Hoxa2	2.44998	3.34901	2.55631	1.3101	0.190163	NA	BCL_SP_0195_LCM_PPT_CIS_conc5_TP672	BCL_SP_0195_LCM_PPT_CIS_conc0_TPcontrol	Hoxa2_50409	50409	BCL_SP_0195_LCM	672	CIS	5	PPT	103690123
Hoxa2	2.44998	2.88924	3.01099	0.959565	0.337274	0.510321	BCL_SP_0195_LCM_PPT_CIS_conc5_TP480	BCL_SP_0195_LCM_PPT_CIS_conc0_TPcontrol	Hoxa2_50409	50409	BCL_SP_0195_LCM	480	CIS	5	PPT	103690123
Hoxa2	3.68903	-1.3734	0.652081	-2.10619	0.0351881	0.117691	BCL_SP_0195_LCM_WHOLE_CIS_conc5_TP2	BCL_SP_0195_LCM_WHOLE_CIS_conc0_TPcontrol	Hoxa2_50409	50409	BCL_SP_0195_LCM	2	CIS	5	WHOLE	103690123
Hoxa2	0.370387	-1.67723	4.94386	-0.339256	0.734417	NA	BCL_SP_0195_LCM_CPT_CIS_conc5_TP240	BCL_SP_0195_LCM_CPT_CIS_conc0_TPcontrol	Hoxa2_50409	50409	BCL_SP_0195_LCM	240	CIS	5	CPT	103690123
Hoxa2	3.68903	-0.967075	0.617179	-1.56693	0.117132	0.226369	BCL_SP_0195_LCM_WHOLE_CIS_conc5_TP4	BCL_SP_0195_LCM_WHOLE_CIS_conc0_TPcontrol	Hoxa2_50409	50409	BCL_SP_0195_LCM	4	CIS	5	WHOLE	103690123
Hoxa2	0.370387	1.10151	4.87762	0.225829	0.821334	NA	BCL_SP_0195_LCM_CPT_CIS_conc5_TP480	BCL_SP_0195_LCM_CPT_CIS_conc0_TPcontrol	Hoxa2_50409	50409	BCL_SP_0195_LCM	480	CIS	5	CPT	103690123
Hoxa2	0.370387	2.15611	4.83018	0.446383	0.655321	NA	BCL_SP_0195_LCM_CPT_CIS_conc5_TP72	BCL_SP_0195_LCM_CPT_CIS_conc0_TPcontrol	Hoxa2_50409	50409	BCL_SP_0195_LCM	72	CIS	5	CPT	103690123
Hoxa2	3.68903	0.119688	0.576231	0.207709	0.835456	0.99142	BCL_SP_0195_LCM_WHOLE_CIS_conc5_TP1	BCL_SP_0195_LCM_WHOLE_CIS_conc0_TPcontrol	Hoxa2_50409	50409	BCL_SP_0195_LCM	1	CIS	5	WHOLE	103690123
Hoxa2	3.68903	-0.389756	0.593914	-0.656251	0.511663	0.828148	BCL_SP_0195_LCM_WHOLE_CIS_conc5_TP72	BCL_SP_0195_LCM_WHOLE_CIS_conc0_TPcontrol	Hoxa2_50409	50409	BCL_SP_0195_LCM	72	CIS	5	WHOLE	103690123
Hoxa2	3.68903	0.928489	0.550619	1.68626	0.0917451	0.238682	BCL_SP_0195_LCM_WHOLE_CIS_conc5_TP288	BCL_SP_0195_LCM_WHOLE_CIS_conc0_TPcontrol	Hoxa2_50409	50409	BCL_SP_0195_LCM	288	CIS	5	WHOLE	103690123
Hoxa2	0.370387	-1.44051	4.94386	-0.291374	0.770765	NA	BCL_SP_0195_LCM_CPT_CIS_conc5_TP288	BCL_SP_0195_LCM_CPT_CIS_conc0_TPcontrol	Hoxa2_50409	50409	BCL_SP_0195_LCM	288	CIS	5	CPT	103690123
Hoxa2	0.370387	-1.7329	4.94386	-0.350515	0.725952	NA	BCL_SP_0195_LCM_CPT_CIS_conc5_TP192	BCL_SP_0195_LCM_CPT_CIS_conc0_TPcontrol	Hoxa2_50409	50409	BCL_SP_0195_LCM	192	CIS	5	CPT	103690123
Hoxa2	2.44998	4.38473	2.55345	1.71718	0.0859465	0.287863	BCL_SP_0195_LCM_PPT_CIS_conc5_TP192	BCL_SP_0195_LCM_PPT_CIS_conc0_TPcontrol	Hoxa2_50409	50409	BCL_SP_0195_LCM	192	CIS	5	PPT	103690123
Hoxa2	2.44998	-0.343462	2.76758	-0.124102	0.901235	NA	BCL_SP_0195_LCM_PPT_CIS_conc5_TP72	BCL_SP_0195_LCM_PPT_CIS_conc0_TPcontrol	Hoxa2_50409	50409	BCL_SP_0195_LCM	72	CIS	5	PPT	103690123
Hoxa2	2.44998	1.24066	2.64296	0.469421	0.638769	0.872024	BCL_SP_0195_LCM_PPT_CIS_conc5_TP24	BCL_SP_0195_LCM_PPT_CIS_conc0_TPcontrol	Hoxa2_50409	50409	BCL_SP_0195_LCM	24	CIS	5	PPT	103690123
Hoxa2	3.68903	-0.451953	0.589598	-0.766544	0.443353	0.72932	BCL_SP_0195_LCM_WHOLE_CIS_conc5_TP360	BCL_SP_0195_LCM_WHOLE_CIS_conc0_TPcontrol	Hoxa2_50409	50409	BCL_SP_0195_LCM	360	CIS	5	WHOLE	103690123
Hoxa2	0.370387	1.79793	4.86439	0.369611	0.711672	NA	BCL_SP_0195_LCM_CPT_CIS_conc5_TP24	BCL_SP_0195_LCM_CPT_CIS_conc0_TPcontrol	Hoxa2_50409	50409	BCL_SP_0195_LCM	24	CIS	5	CPT	103690123
Hoxa2	3.68903	0.680792	0.556593	1.22314	0.221276	0.432564	BCL_SP_0195_LCM_WHOLE_CIS_conc5_TP240	BCL_SP_0195_LCM_WHOLE_CIS_conc0_TPcontrol	Hoxa2_50409	50409	BCL_SP_0195_LCM	240	CIS	5	WHOLE	103690123
Hoxa2	3.68903	0.821367	0.552431	1.48682	0.137062	0.343653	BCL_SP_0195_LCM_WHOLE_CIS_conc5_TP120	BCL_SP_0195_LCM_WHOLE_CIS_conc0_TPcontrol	Hoxa2_50409	50409	BCL_SP_0195_LCM	120	CIS	5	WHOLE	103690123
Hoxa2	3.68903	0.64376	0.554154	1.1617	0.245357	0.479185	BCL_SP_0195_LCM_WHOLE_CIS_conc5_TP672	BCL_SP_0195_LCM_WHOLE_CIS_conc0_TPcontrol	Hoxa2_50409	50409	BCL_SP_0195_LCM	672	CIS	5	WHOLE	103690123
Hoxa2	2.44998	2.44955	2.56869	0.953618	0.340277	NA	BCL_SP_0195_LCM_PPT_CIS_conc5_TP1	BCL_SP_0195_LCM_PPT_CIS_conc0_TPcontrol	Hoxa2_50409	50409	BCL_SP_0195_LCM	1	CIS	5	PPT	103690123
Hoxa2	2.44998	2.73397	3.00635	0.909398	0.36314	NA	BCL_SP_0195_LCM_PPT_CIS_conc5_TP240	BCL_SP_0195_LCM_PPT_CIS_conc0_TPcontrol	Hoxa2_50409	50409	BCL_SP_0195_LCM	240	CIS	5	PPT	103690123
Hoxa2	2.44998	0.0257807	2.63334	0.0097901	0.992189	1	BCL_SP_0195_LCM_PPT_CIS_conc5_TP2	BCL_SP_0195_LCM_PPT_CIS_conc0_TPcontrol	Hoxa2_50409	50409	BCL_SP_0195_LCM	2	CIS	5	PPT	103690123
Hoxa2	2.44998	-2.14099	3.30311	-0.648174	0.516873	0.711183	BCL_SP_0195_LCM_PPT_CIS_conc5_TP288	BCL_SP_0195_LCM_PPT_CIS_conc0_TPcontrol	Hoxa2_50409	50409	BCL_SP_0195_LCM	288	CIS	5	PPT	103690123
Hoxa2	2.44998	-3.31238	3.30311	-1.00281	0.315954	NA	BCL_SP_0195_LCM_PPT_CIS_conc5_TP4	BCL_SP_0195_LCM_PPT_CIS_conc0_TPcontrol	Hoxa2_50409	50409	BCL_SP_0195_LCM	4	CIS	5	PPT	103690123
Hoxa2	2.44998	4.44054	2.97992	1.49015	0.136184	0.307346	BCL_SP_0195_LCM_PPT_CIS_conc5_TP120	BCL_SP_0195_LCM_PPT_CIS_conc0_TPcontrol	Hoxa2_50409	50409	BCL_SP_0195_LCM	120	CIS	5	PPT	103690123
Hoxa2	0.370387	-1.3664	4.94386	-0.276383	0.782254	NA	BCL_SP_0195_LCM_CPT_CIS_conc5_TP4	BCL_SP_0195_LCM_CPT_CIS_conc0_TPcontrol	Hoxa2_50409	50409	BCL_SP_0195_LCM	4	CIS	5	CPT	103690123
Hoxa2	0.370387	-1.6192	4.94386	-0.327518	0.743276	NA	BCL_SP_0195_LCM_CPT_CIS_conc5_TP360	BCL_SP_0195_LCM_CPT_CIS_conc0_TPcontrol	Hoxa2_50409	50409	BCL_SP_0195_LCM	360	CIS	5	CPT	103690123
Hoxa3	10.5998	0.0641842	0.372043	0.172518	0.86303	0.946349	BCL_SP_0195_LCM_WHOLE_CIS_conc5_TP192	BCL_SP_0195_LCM_WHOLE_CIS_conc0_TPcontrol	Hoxa3_41457	41457	BCL_SP_0195_LCM	192	CIS	5	WHOLE	103690130
Hoxa3	5.60717	1.02867	1.18728	0.866406	0.386268	0.797879	BCL_SP_0195_LCM_PPT_CIS_conc5_TP672	BCL_SP_0195_LCM_PPT_CIS_conc0_TPcontrol	Hoxa3_41457	41457	BCL_SP_0195_LCM	672	CIS	5	PPT	103690130
Hoxa3	10.5998	0.244982	0.370823	0.660644	0.508841	0.889737	BCL_SP_0195_LCM_WHOLE_CIS_conc5_TP24	BCL_SP_0195_LCM_WHOLE_CIS_conc0_TPcontrol	Hoxa3_41457	41457	BCL_SP_0195_LCM	24	CIS	5	WHOLE	103690130
Hoxa3	5.60717	1.46909	1.19277	1.23166	0.218075	0.5824	BCL_SP_0195_LCM_PPT_CIS_conc5_TP24	BCL_SP_0195_LCM_PPT_CIS_conc0_TPcontrol	Hoxa3_41457	41457	BCL_SP_0195_LCM	24	CIS	5	PPT	103690130
Hoxa3	5.60717	-5.11486	1.98794	-2.57295	0.0100836	0.0542882	BCL_SP_0195_LCM_PPT_CIS_conc5_TP288	BCL_SP_0195_LCM_PPT_CIS_conc0_TPcontrol	Hoxa3_41457	41457	BCL_SP_0195_LCM	288	CIS	5	PPT	103690130
Hoxa3	3.82245	-1.04863	1.71397	-0.611813	0.540661	0.825465	BCL_SP_0195_LCM_CPT_CIS_conc5_TP288	BCL_SP_0195_LCM_CPT_CIS_conc0_TPcontrol	Hoxa3_41457	41457	BCL_SP_0195_LCM	288	CIS	5	CPT	103690130
Hoxa3	5.60717	1.99943	1.38794	1.44057	0.149706	0.301756	BCL_SP_0195_LCM_PPT_CIS_conc5_TP480	BCL_SP_0195_LCM_PPT_CIS_conc0_TPcontrol	Hoxa3_41457	41457	BCL_SP_0195_LCM	480	CIS	5	PPT	103690130
Hoxa3	3.82245	-1.07553	1.71398	-0.627506	0.530327	0.929719	BCL_SP_0195_LCM_CPT_CIS_conc5_TP480	BCL_SP_0195_LCM_CPT_CIS_conc0_TPcontrol	Hoxa3_41457	41457	BCL_SP_0195_LCM	480	CIS	5	CPT	103690130
Hoxa3	5.60717	-0.510256	1.20522	-0.42337	0.672026	1	BCL_SP_0195_LCM_PPT_CIS_conc5_TP2	BCL_SP_0195_LCM_PPT_CIS_conc0_TPcontrol	Hoxa3_41457	41457	BCL_SP_0195_LCM	2	CIS	5	PPT	103690130
Hoxa3	3.82245	-1.09756	1.70592	-0.643379	0.519978	0.999004	BCL_SP_0195_LCM_CPT_CIS_conc5_TP120	BCL_SP_0195_LCM_CPT_CIS_conc0_TPcontrol	Hoxa3_41457	41457	BCL_SP_0195_LCM	120	CIS	5	CPT	103690130
Hoxa3	3.82245	-1.98923	1.73164	-1.14875	0.250658	0.925437	BCL_SP_0195_LCM_CPT_CIS_conc5_TP240	BCL_SP_0195_LCM_CPT_CIS_conc0_TPcontrol	Hoxa3_41457	41457	BCL_SP_0195_LCM	240	CIS	5	CPT	103690130
Hoxa3	10.5998	-0.536422	0.381973	-1.40434	0.160217	0.351623	BCL_SP_0195_LCM_WHOLE_CIS_conc5_TP240	BCL_SP_0195_LCM_WHOLE_CIS_conc0_TPcontrol	Hoxa3_41457	41457	BCL_SP_0195_LCM	240	CIS	5	WHOLE	103690130
Hoxa3	5.60717	1.29112	1.18983	1.08512	0.277867	0.565285	BCL_SP_0195_LCM_PPT_CIS_conc5_TP72	BCL_SP_0195_LCM_PPT_CIS_conc0_TPcontrol	Hoxa3_41457	41457	BCL_SP_0195_LCM	72	CIS	5	PPT	103690130
Hoxa3	5.60717	1.1681	1.39027	0.840195	0.400799	0.600342	BCL_SP_0195_LCM_PPT_CIS_conc5_TP120	BCL_SP_0195_LCM_PPT_CIS_conc0_TPcontrol	Hoxa3_41457	41457	BCL_SP_0195_LCM	120	CIS	5	PPT	103690130
Hoxa3	3.82245	-6.34003	2.05169	-3.09016	0.0020005	NA	BCL_SP_0195_LCM_CPT_CIS_conc5_TP672	BCL_SP_0195_LCM_CPT_CIS_conc0_TPcontrol	Hoxa3_41457	41457	BCL_SP_0195_LCM	672	CIS	5	CPT	103690130
Hoxa3	3.82245	-1.0713	1.70232	-0.629317	0.529141	0.999523	BCL_SP_0195_LCM_CPT_CIS_conc5_TP1	BCL_SP_0195_LCM_CPT_CIS_conc0_TPcontrol	Hoxa3_41457	41457	BCL_SP_0195_LCM	1	CIS	5	CPT	103690130
Hoxa3	10.5998	-0.107463	0.377028	-0.285027	0.775623	0.988831	BCL_SP_0195_LCM_WHOLE_CIS_conc5_TP1	BCL_SP_0195_LCM_WHOLE_CIS_conc0_TPcontrol	Hoxa3_41457	41457	BCL_SP_0195_LCM	1	CIS	5	WHOLE	103690130
Hoxa3	10.5998	-0.140604	0.374564	-0.37538	0.707378	0.801595	BCL_SP_0195_LCM_WHOLE_CIS_conc5_TP4	BCL_SP_0195_LCM_WHOLE_CIS_conc0_TPcontrol	Hoxa3_41457	41457	BCL_SP_0195_LCM	4	CIS	5	WHOLE	103690130
Hoxa3	10.5998	-0.0927896	0.371046	-0.250076	0.802529	0.904297	BCL_SP_0195_LCM_WHOLE_CIS_conc5_TP672	BCL_SP_0195_LCM_WHOLE_CIS_conc0_TPcontrol	Hoxa3_41457	41457	BCL_SP_0195_LCM	672	CIS	5	WHOLE	103690130
Hoxa3	10.5998	0.373837	0.366596	1.01975	0.307846	0.622807	BCL_SP_0195_LCM_WHOLE_CIS_conc5_TP360	BCL_SP_0195_LCM_WHOLE_CIS_conc0_TPcontrol	Hoxa3_41457	41457	BCL_SP_0195_LCM	360	CIS	5	WHOLE	103690130
Hoxa3	5.60717	0.855437	1.40276	0.609824	0.541978	0.727724	BCL_SP_0195_LCM_PPT_CIS_conc5_TP240	BCL_SP_0195_LCM_PPT_CIS_conc0_TPcontrol	Hoxa3_41457	41457	BCL_SP_0195_LCM	240	CIS	5	PPT	103690130
Hoxa3	3.82245	-0.901066	1.73505	-0.519331	0.60353	NA	BCL_SP_0195_LCM_CPT_CIS_conc5_TP24	BCL_SP_0195_LCM_CPT_CIS_conc0_TPcontrol	Hoxa3_41457	41457	BCL_SP_0195_LCM	24	CIS	5	CPT	103690130
Hoxa3	3.82245	-6.21004	2.05169	-3.0268	0.0024716	0.0471651	BCL_SP_0195_LCM_CPT_CIS_conc5_TP4	BCL_SP_0195_LCM_CPT_CIS_conc0_TPcontrol	Hoxa3_41457	41457	BCL_SP_0195_LCM	4	CIS	5	CPT	103690130
Hoxa3	3.82245	-0.934044	1.70402	-0.548142	0.583594	0.997487	BCL_SP_0195_LCM_CPT_CIS_conc5_TP72	BCL_SP_0195_LCM_CPT_CIS_conc0_TPcontrol	Hoxa3_41457	41457	BCL_SP_0195_LCM	72	CIS	5	CPT	103690130
Hoxa3	10.5998	0.245586	0.367599	0.668083	0.504081	0.686282	BCL_SP_0195_LCM_WHOLE_CIS_conc5_TP288	BCL_SP_0195_LCM_WHOLE_CIS_conc0_TPcontrol	Hoxa3_41457	41457	BCL_SP_0195_LCM	288	CIS	5	WHOLE	103690130
Hoxa3	3.82245	-1.74626	1.72958	-1.00965	0.312665	NA	BCL_SP_0195_LCM_CPT_CIS_conc5_TP2	BCL_SP_0195_LCM_CPT_CIS_conc0_TPcontrol	Hoxa3_41457	41457	BCL_SP_0195_LCM	2	CIS	5	CPT	103690130
Hoxa3	10.5998	0.284627	0.366979	0.775595	0.437988	0.661025	BCL_SP_0195_LCM_WHOLE_CIS_conc5_TP480	BCL_SP_0195_LCM_WHOLE_CIS_conc0_TPcontrol	Hoxa3_41457	41457	BCL_SP_0195_LCM	480	CIS	5	WHOLE	103690130
Hoxa3	5.60717	-0.425442	1.21999	-0.348726	0.727295	NA	BCL_SP_0195_LCM_PPT_CIS_conc5_TP1	BCL_SP_0195_LCM_PPT_CIS_conc0_TPcontrol	Hoxa3_41457	41457	BCL_SP_0195_LCM	1	CIS	5	PPT	103690130
Hoxa3	10.5998	0.104843	0.372596	0.281385	0.778415	0.942069	BCL_SP_0195_LCM_WHOLE_CIS_conc5_TP72	BCL_SP_0195_LCM_WHOLE_CIS_conc0_TPcontrol	Hoxa3_41457	41457	BCL_SP_0195_LCM	72	CIS	5	WHOLE	103690130
Hoxa3	3.82245	-1.18798	1.71533	-0.692565	0.488583	0.998754	BCL_SP_0195_LCM_CPT_CIS_conc5_TP192	BCL_SP_0195_LCM_CPT_CIS_conc0_TPcontrol	Hoxa3_41457	41457	BCL_SP_0195_LCM	192	CIS	5	CPT	103690130
Hoxa3	10.5998	-0.219726	0.377873	-0.581481	0.560917	0.708142	BCL_SP_0195_LCM_WHOLE_CIS_conc5_TP2	BCL_SP_0195_LCM_WHOLE_CIS_conc0_TPcontrol	Hoxa3_41457	41457	BCL_SP_0195_LCM	2	CIS	5	WHOLE	103690130
Hoxa3	5.60717	-0.668702	1.40964	-0.474378	0.63523	1	BCL_SP_0195_LCM_PPT_CIS_conc5_TP4	BCL_SP_0195_LCM_PPT_CIS_conc0_TPcontrol	Hoxa3_41457	41457	BCL_SP_0195_LCM	4	CIS	5	PPT	103690130
Hoxa3	5.60717	1.19279	1.19528	0.99791	0.318323	0.59589	BCL_SP_0195_LCM_PPT_CIS_conc5_TP192	BCL_SP_0195_LCM_PPT_CIS_conc0_TPcontrol	Hoxa3_41457	41457	BCL_SP_0195_LCM	192	CIS	5	PPT	103690130
Hoxa3	10.5998	0.292653	0.367002	0.797414	0.42521	0.654541	BCL_SP_0195_LCM_WHOLE_CIS_conc5_TP120	BCL_SP_0195_LCM_WHOLE_CIS_conc0_TPcontrol	Hoxa3_41457	41457	BCL_SP_0195_LCM	120	CIS	5	WHOLE	103690130
Hoxa3	3.82245	-0.665424	1.70016	-0.391389	0.69551	0.945497	BCL_SP_0195_LCM_CPT_CIS_conc5_TP360	BCL_SP_0195_LCM_CPT_CIS_conc0_TPcontrol	Hoxa3_41457	41457	BCL_SP_0195_LCM	360	CIS	5	CPT	103690130
Hoxa4	8.22705	0.557178	0.943215	0.590722	0.554707	0.999004	BCL_SP_0195_LCM_CPT_CIS_conc5_TP120	BCL_SP_0195_LCM_CPT_CIS_conc0_TPcontrol	Hoxa4_49984	49984	BCL_SP_0195_LCM	120	CIS	5	CPT	100912525
Hoxa4	8.22705	0.605242	0.946501	0.639452	0.522529	0.848146	BCL_SP_0195_LCM_CPT_CIS_conc5_TP4	BCL_SP_0195_LCM_CPT_CIS_conc0_TPcontrol	Hoxa4_49984	49984	BCL_SP_0195_LCM	4	CIS	5	CPT	100912525
Hoxa4	5.32461	-5.34171	1.8792	-2.84254	0.00447552	0.0247959	BCL_SP_0195_LCM_PPT_CIS_conc5_TP480	BCL_SP_0195_LCM_PPT_CIS_conc0_TPcontrol	Hoxa4_49984	49984	BCL_SP_0195_LCM	480	CIS	5	PPT	100912525
Hoxa4	9.15164	0.139509	0.341743	0.408228	0.683106	0.875495	BCL_SP_0195_LCM_WHOLE_CIS_conc5_TP360	BCL_SP_0195_LCM_WHOLE_CIS_conc0_TPcontrol	Hoxa4_49984	49984	BCL_SP_0195_LCM	360	CIS	5	WHOLE	100912525
Hoxa4	5.32461	-0.133752	1.24468	-0.107459	0.914425	0.958446	BCL_SP_0195_LCM_PPT_CIS_conc5_TP120	BCL_SP_0195_LCM_PPT_CIS_conc0_TPcontrol	Hoxa4_49984	49984	BCL_SP_0195_LCM	120	CIS	5	PPT	100912525
Hoxa4	5.32461	1.22972	1.04055	1.1818	0.237285	0.707744	BCL_SP_0195_LCM_PPT_CIS_conc5_TP672	BCL_SP_0195_LCM_PPT_CIS_conc0_TPcontrol	Hoxa4_49984	49984	BCL_SP_0195_LCM	672	CIS	5	PPT	100912525
Hoxa4	5.32461	-2.37666	1.25351	-1.896	0.0579595	0.29861	BCL_SP_0195_LCM_PPT_CIS_conc5_TP24	BCL_SP_0195_LCM_PPT_CIS_conc0_TPcontrol	Hoxa4_49984	49984	BCL_SP_0195_LCM	24	CIS	5	PPT	100912525
Hoxa4	8.22705	-0.335238	0.958946	-0.34959	0.726646	0.992052	BCL_SP_0195_LCM_CPT_CIS_conc5_TP240	BCL_SP_0195_LCM_CPT_CIS_conc0_TPcontrol	Hoxa4_49984	49984	BCL_SP_0195_LCM	240	CIS	5	CPT	100912525
Hoxa4	5.32461	-0.519748	1.08188	-0.480413	0.630934	NA	BCL_SP_0195_LCM_PPT_CIS_conc5_TP72	BCL_SP_0195_LCM_PPT_CIS_conc0_TPcontrol	Hoxa4_49984	49984	BCL_SP_0195_LCM	72	CIS	5	PPT	100912525
Hoxa4	9.15164	0.279084	0.340922	0.818615	0.413006	0.693656	BCL_SP_0195_LCM_WHOLE_CIS_conc5_TP192	BCL_SP_0195_LCM_WHOLE_CIS_conc0_TPcontrol	Hoxa4_49984	49984	BCL_SP_0195_LCM	192	CIS	5	WHOLE	100912525
Hoxa4	5.32461	0.0153208	1.04742	0.0146272	0.98833	1	BCL_SP_0195_LCM_PPT_CIS_conc5_TP2	BCL_SP_0195_LCM_PPT_CIS_conc0_TPcontrol	Hoxa4_49984	49984	BCL_SP_0195_LCM	2	CIS	5	PPT	100912525
Hoxa4	5.32461	0.952983	1.22784	0.776143	0.437665	0.647031	BCL_SP_0195_LCM_PPT_CIS_conc5_TP288	BCL_SP_0195_LCM_PPT_CIS_conc0_TPcontrol	Hoxa4_49984	49984	BCL_SP_0195_LCM	288	CIS	5	PPT	100912525
Hoxa4	9.15164	0.121044	0.342604	0.353306	0.723859	0.851644	BCL_SP_0195_LCM_WHOLE_CIS_conc5_TP240	BCL_SP_0195_LCM_WHOLE_CIS_conc0_TPcontrol	Hoxa4_49984	49984	BCL_SP_0195_LCM	240	CIS	5	WHOLE	100912525
Hoxa4	9.15164	-0.0888265	0.349165	-0.254397	0.799189	0.878366	BCL_SP_0195_LCM_WHOLE_CIS_conc5_TP2	BCL_SP_0195_LCM_WHOLE_CIS_conc0_TPcontrol	Hoxa4_49984	49984	BCL_SP_0195_LCM	2	CIS	5	WHOLE	100912525
Hoxa4	9.15164	-0.27734	0.347248	-0.798679	0.424476	0.650116	BCL_SP_0195_LCM_WHOLE_CIS_conc5_TP672	BCL_SP_0195_LCM_WHOLE_CIS_conc0_TPcontrol	Hoxa4_49984	49984	BCL_SP_0195_LCM	672	CIS	5	WHOLE	100912525
Hoxa4	8.22705	1.20708	0.940728	1.28313	0.199447	NA	BCL_SP_0195_LCM_CPT_CIS_conc5_TP672	BCL_SP_0195_LCM_CPT_CIS_conc0_TPcontrol	Hoxa4_49984	49984	BCL_SP_0195_LCM	672	CIS	5	CPT	100912525
Hoxa4	8.22705	0.600127	0.947069	0.633668	0.526297	0.998754	BCL_SP_0195_LCM_CPT_CIS_conc5_TP192	BCL_SP_0195_LCM_CPT_CIS_conc0_TPcontrol	Hoxa4_49984	49984	BCL_SP_0195_LCM	192	CIS	5	CPT	100912525
Hoxa4	8.22705	0.710291	0.944847	0.751752	0.4522	0.830821	BCL_SP_0195_LCM_CPT_CIS_conc5_TP2	BCL_SP_0195_LCM_CPT_CIS_conc0_TPcontrol	Hoxa4_49984	49984	BCL_SP_0195_LCM	2	CIS	5	CPT	100912525
Hoxa4	8.22705	0.185037	0.948614	0.195061	0.845345	0.997487	BCL_SP_0195_LCM_CPT_CIS_conc5_TP72	BCL_SP_0195_LCM_CPT_CIS_conc0_TPcontrol	Hoxa4_49984	49984	BCL_SP_0195_LCM	72	CIS	5	CPT	100912525
Hoxa4	5.32461	0.308611	1.2416	0.24856	0.803701	0.903281	BCL_SP_0195_LCM_PPT_CIS_conc5_TP240	BCL_SP_0195_LCM_PPT_CIS_conc0_TPcontrol	Hoxa4_49984	49984	BCL_SP_0195_LCM	240	CIS	5	PPT	100912525
Hoxa4	9.15164	0.161751	0.344888	0.468998	0.639071	0.93026	BCL_SP_0195_LCM_WHOLE_CIS_conc5_TP24	BCL_SP_0195_LCM_WHOLE_CIS_conc0_TPcontrol	Hoxa4_49984	49984	BCL_SP_0195_LCM	24	CIS	5	WHOLE	100912525
Hoxa4	8.22705	0.242327	0.972885	0.249081	0.803298	NA	BCL_SP_0195_LCM_CPT_CIS_conc5_TP24	BCL_SP_0195_LCM_CPT_CIS_conc0_TPcontrol	Hoxa4_49984	49984	BCL_SP_0195_LCM	24	CIS	5	CPT	100912525
Hoxa4	8.22705	-0.508264	0.971283	-0.523291	0.600772	0.856	BCL_SP_0195_LCM_CPT_CIS_conc5_TP288	BCL_SP_0195_LCM_CPT_CIS_conc0_TPcontrol	Hoxa4_49984	49984	BCL_SP_0195_LCM	288	CIS	5	CPT	100912525
Hoxa4	8.22705	0.212613	0.945013	0.224985	0.821991	0.999523	BCL_SP_0195_LCM_CPT_CIS_conc5_TP1	BCL_SP_0195_LCM_CPT_CIS_conc0_TPcontrol	Hoxa4_49984	49984	BCL_SP_0195_LCM	1	CIS	5	CPT	100912525
Hoxa4	5.32461	-0.521257	1.06901	-0.487608	0.625827	NA	BCL_SP_0195_LCM_PPT_CIS_conc5_TP1	BCL_SP_0195_LCM_PPT_CIS_conc0_TPcontrol	Hoxa4_49984	49984	BCL_SP_0195_LCM	1	CIS	5	PPT	100912525
Hoxa4	9.15164	0.10114	0.346514	0.29188	0.770378	0.988504	BCL_SP_0195_LCM_WHOLE_CIS_conc5_TP1	BCL_SP_0195_LCM_WHOLE_CIS_conc0_TPcontrol	Hoxa4_49984	49984	BCL_SP_0195_LCM	1	CIS	5	WHOLE	100912525
Hoxa4	8.22705	-0.280944	0.964612	-0.291251	0.770859	0.968767	BCL_SP_0195_LCM_CPT_CIS_conc5_TP480	BCL_SP_0195_LCM_CPT_CIS_conc0_TPcontrol	Hoxa4_49984	49984	BCL_SP_0195_LCM	480	CIS	5	CPT	100912525
Hoxa4	9.15164	-0.107049	0.347301	-0.30823	0.757907	0.838669	BCL_SP_0195_LCM_WHOLE_CIS_conc5_TP4	BCL_SP_0195_LCM_WHOLE_CIS_conc0_TPcontrol	Hoxa4_49984	49984	BCL_SP_0195_LCM	4	CIS	5	WHOLE	100912525
Hoxa4	8.22705	-0.782044	0.969056	-0.807016	0.419658	0.84516	BCL_SP_0195_LCM_CPT_CIS_conc5_TP360	BCL_SP_0195_LCM_CPT_CIS_conc0_TPcontrol	Hoxa4_49984	49984	BCL_SP_0195_LCM	360	CIS	5	CPT	100912525
Hoxa4	9.15164	0.145721	0.340825	0.427554	0.668976	0.805157	BCL_SP_0195_LCM_WHOLE_CIS_conc5_TP288	BCL_SP_0195_LCM_WHOLE_CIS_conc0_TPcontrol	Hoxa4_49984	49984	BCL_SP_0195_LCM	288	CIS	5	WHOLE	100912525
Hoxa4	9.15164	-0.0968127	0.349745	-0.276809	0.781926	0.943895	BCL_SP_0195_LCM_WHOLE_CIS_conc5_TP72	BCL_SP_0195_LCM_WHOLE_CIS_conc0_TPcontrol	Hoxa4_49984	49984	BCL_SP_0195_LCM	72	CIS	5	WHOLE	100912525
Hoxa4	5.32461	-0.737649	1.10066	-0.670188	0.502738	0.738369	BCL_SP_0195_LCM_PPT_CIS_conc5_TP192	BCL_SP_0195_LCM_PPT_CIS_conc0_TPcontrol	Hoxa4_49984	49984	BCL_SP_0195_LCM	192	CIS	5	PPT	100912525
Hoxa4	9.15164	0.253332	0.338908	0.747496	0.454764	0.673201	BCL_SP_0195_LCM_WHOLE_CIS_conc5_TP480	BCL_SP_0195_LCM_WHOLE_CIS_conc0_TPcontrol	Hoxa4_49984	49984	BCL_SP_0195_LCM	480	CIS	5	WHOLE	100912525
Hoxa4	9.15164	0.342703	0.33769	1.01484	0.31018	0.553658	BCL_SP_0195_LCM_WHOLE_CIS_conc5_TP120	BCL_SP_0195_LCM_WHOLE_CIS_conc0_TPcontrol	Hoxa4_49984	49984	BCL_SP_0195_LCM	120	CIS	5	WHOLE	100912525
Hoxa4	5.32461	0.296305	1.2201	0.242853	0.808119	1	BCL_SP_0195_LCM_PPT_CIS_conc5_TP4	BCL_SP_0195_LCM_PPT_CIS_conc0_TPcontrol	Hoxa4_49984	49984	BCL_SP_0195_LCM	4	CIS	5	PPT	100912525
Hoxa5	8.71814	-0.442002	0.916559	-0.482241	0.629635	0.867751	BCL_SP_0195_LCM_PPT_CIS_conc5_TP24	BCL_SP_0195_LCM_PPT_CIS_conc0_TPcontrol	Hoxa5_81634	81634	BCL_SP_0195_LCM	24	CIS	5	PPT	79241
Hoxa5	4.2974	-0.76678	1.34534	-0.569955	0.568708	0.840493	BCL_SP_0195_LCM_PPT_CIS_conc5_TP24	BCL_SP_0195_LCM_PPT_CIS_conc0_TPcontrol	Hoxa5_8822	8822	BCL_SP_0195_LCM	24	CIS	5	PPT	79241
Hoxa5	4.2974	0.960546	1.48828	0.645406	0.518664	0.671274	BCL_SP_0195_LCM_PPT_CIS_conc5_TP480	BCL_SP_0195_LCM_PPT_CIS_conc0_TPcontrol	Hoxa5_8822	8822	BCL_SP_0195_LCM	480	CIS	5	PPT	79241
Hoxa5	11.9129	-0.160075	0.328583	-0.487167	0.62614	0.846345	BCL_SP_0195_LCM_WHOLE_CIS_conc5_TP360	BCL_SP_0195_LCM_WHOLE_CIS_conc0_TPcontrol	Hoxa5_8822	8822	BCL_SP_0195_LCM	360	CIS	5	WHOLE	79241
Hoxa5	3.5105	-0.368067	1.23016	-0.299204	0.764785	NA	BCL_SP_0195_LCM_CPT_CIS_conc5_TP24	BCL_SP_0195_LCM_CPT_CIS_conc0_TPcontrol	Hoxa5_8822	8822	BCL_SP_0195_LCM	24	CIS	5	CPT	79241
Hoxa5	8.71814	1.21269	1.01906	1.19001	0.234042	0.403154	BCL_SP_0195_LCM_PPT_CIS_conc5_TP480	BCL_SP_0195_LCM_PPT_CIS_conc0_TPcontrol	Hoxa5_81634	81634	BCL_SP_0195_LCM	480	CIS	5	PPT	79241
Hoxa5	21.8984	-0.475167	0.28964	-1.64054	0.100892	0.203293	BCL_SP_0195_LCM_WHOLE_CIS_conc5_TP4	BCL_SP_0195_LCM_WHOLE_CIS_conc0_TPcontrol	Hoxa5_81634	81634	BCL_SP_0195_LCM	4	CIS	5	WHOLE	79241
Hoxa5	11.9129	-0.97798	0.347598	-2.81354	0.00489992	0.0217192	BCL_SP_0195_LCM_WHOLE_CIS_conc5_TP4	BCL_SP_0195_LCM_WHOLE_CIS_conc0_TPcontrol	Hoxa5_8822	8822	BCL_SP_0195_LCM	4	CIS	5	WHOLE	79241
Hoxa5	11.9129	0.194332	0.323702	0.600341	0.548279	0.733312	BCL_SP_0195_LCM_WHOLE_CIS_conc5_TP240	BCL_SP_0195_LCM_WHOLE_CIS_conc0_TPcontrol	Hoxa5_8822	8822	BCL_SP_0195_LCM	240	CIS	5	WHOLE	79241
Hoxa5	3.5105	-0.180477	1.18265	-0.152603	0.878711	NA	BCL_SP_0195_LCM_CPT_CIS_conc5_TP240	BCL_SP_0195_LCM_CPT_CIS_conc0_TPcontrol	Hoxa5_8822	8822	BCL_SP_0195_LCM	240	CIS	5	CPT	79241
Hoxa5	6.96492	0.706921	0.972273	0.727081	0.467176	0.823278	BCL_SP_0195_LCM_CPT_CIS_conc5_TP4	BCL_SP_0195_LCM_CPT_CIS_conc0_TPcontrol	Hoxa5_81634	81634	BCL_SP_0195_LCM	4	CIS	5	CPT	79241
Hoxa5	3.5105	0.677752	1.16901	0.579767	0.562072	0.86719	BCL_SP_0195_LCM_CPT_CIS_conc5_TP4	BCL_SP_0195_LCM_CPT_CIS_conc0_TPcontrol	Hoxa5_8822	8822	BCL_SP_0195_LCM	4	CIS	5	CPT	79241
Hoxa5	8.71814	0.175139	0.883291	0.19828	0.842826	0.930028	BCL_SP_0195_LCM_PPT_CIS_conc5_TP72	BCL_SP_0195_LCM_PPT_CIS_conc0_TPcontrol	Hoxa5_81634	81634	BCL_SP_0195_LCM	72	CIS	5	PPT	79241
Hoxa5	11.9129	-0.331937	0.334461	-0.992451	0.320978	0.495717	BCL_SP_0195_LCM_WHOLE_CIS_conc5_TP2	BCL_SP_0195_LCM_WHOLE_CIS_conc0_TPcontrol	Hoxa5_8822	8822	BCL_SP_0195_LCM	2	CIS	5	WHOLE	79241
Hoxa5	3.5105	-2.34724	1.27793	-1.83675	0.0662473	0.999523	BCL_SP_0195_LCM_CPT_CIS_conc5_TP1	BCL_SP_0195_LCM_CPT_CIS_conc0_TPcontrol	Hoxa5_8822	8822	BCL_SP_0195_LCM	1	CIS	5	CPT	79241
Hoxa5	4.2974	0.267217	1.26758	0.210809	0.833036	0.961676	BCL_SP_0195_LCM_PPT_CIS_conc5_TP672	BCL_SP_0195_LCM_PPT_CIS_conc0_TPcontrol	Hoxa5_8822	8822	BCL_SP_0195_LCM	672	CIS	5	PPT	79241
Hoxa5	11.9129	0.0450853	0.328725	0.137152	0.890911	0.995054	BCL_SP_0195_LCM_WHOLE_CIS_conc5_TP1	BCL_SP_0195_LCM_WHOLE_CIS_conc0_TPcontrol	Hoxa5_8822	8822	BCL_SP_0195_LCM	1	CIS	5	WHOLE	79241
Hoxa5	11.9129	0.149952	0.325194	0.461116	0.644715	0.846766	BCL_SP_0195_LCM_WHOLE_CIS_conc5_TP192	BCL_SP_0195_LCM_WHOLE_CIS_conc0_TPcontrol	Hoxa5_8822	8822	BCL_SP_0195_LCM	192	CIS	5	WHOLE	79241
Hoxa5	3.5105	0.54064	1.17317	0.460836	0.644916	0.944396	BCL_SP_0195_LCM_CPT_CIS_conc5_TP480	BCL_SP_0195_LCM_CPT_CIS_conc0_TPcontrol	Hoxa5_8822	8822	BCL_SP_0195_LCM	480	CIS	5	CPT	79241
Hoxa5	8.71814	0.788262	0.859332	0.917295	0.358988	1	BCL_SP_0195_LCM_PPT_CIS_conc5_TP2	BCL_SP_0195_LCM_PPT_CIS_conc0_TPcontrol	Hoxa5_81634	81634	BCL_SP_0195_LCM	2	CIS	5	PPT	79241
Hoxa5	3.5105	0.0484844	1.17472	0.0412733	0.967078	0.999004	BCL_SP_0195_LCM_CPT_CIS_conc5_TP120	BCL_SP_0195_LCM_CPT_CIS_conc0_TPcontrol	Hoxa5_8822	8822	BCL_SP_0195_LCM	120	CIS	5	CPT	79241
Hoxa5	6.96492	0.0752771	1.01265	0.0743368	0.940742	NA	BCL_SP_0195_LCM_CPT_CIS_conc5_TP24	BCL_SP_0195_LCM_CPT_CIS_conc0_TPcontrol	Hoxa5_81634	81634	BCL_SP_0195_LCM	24	CIS	5	CPT	79241
Hoxa5	4.2974	1.42473	1.46574	0.972022	0.33104	0.535311	BCL_SP_0195_LCM_PPT_CIS_conc5_TP120	BCL_SP_0195_LCM_PPT_CIS_conc0_TPcontrol	Hoxa5_8822	8822	BCL_SP_0195_LCM	120	CIS	5	PPT	79241
Hoxa5	3.5105	-1.53772	1.2462	-1.23392	0.217232	0.998754	BCL_SP_0195_LCM_CPT_CIS_conc5_TP192	BCL_SP_0195_LCM_CPT_CIS_conc0_TPcontrol	Hoxa5_8822	8822	BCL_SP_0195_LCM	192	CIS	5	CPT	79241
Hoxa5	6.96492	0.640703	0.970106	0.660446	0.508968	0.977736	BCL_SP_0195_LCM_CPT_CIS_conc5_TP240	BCL_SP_0195_LCM_CPT_CIS_conc0_TPcontrol	Hoxa5_81634	81634	BCL_SP_0195_LCM	240	CIS	5	CPT	79241
Hoxa5	21.8984	-0.0436611	0.286439	-0.152427	0.87885	0.993699	BCL_SP_0195_LCM_WHOLE_CIS_conc5_TP1	BCL_SP_0195_LCM_WHOLE_CIS_conc0_TPcontrol	Hoxa5_81634	81634	BCL_SP_0195_LCM	1	CIS	5	WHOLE	79241
Hoxa5	6.96492	0.320138	0.970338	0.329924	0.741457	0.999523	BCL_SP_0195_LCM_CPT_CIS_conc5_TP1	BCL_SP_0195_LCM_CPT_CIS_conc0_TPcontrol	Hoxa5_81634	81634	BCL_SP_0195_LCM	1	CIS	5	CPT	79241
Hoxa5	21.8984	-0.332425	0.289121	-1.14978	0.250235	0.422065	BCL_SP_0195_LCM_WHOLE_CIS_conc5_TP2	BCL_SP_0195_LCM_WHOLE_CIS_conc0_TPcontrol	Hoxa5_81634	81634	BCL_SP_0195_LCM	2	CIS	5	WHOLE	79241
Hoxa5	3.5105	-0.177101	1.18106	-0.149951	0.880803	0.997487	BCL_SP_0195_LCM_CPT_CIS_conc5_TP72	BCL_SP_0195_LCM_CPT_CIS_conc0_TPcontrol	Hoxa5_8822	8822	BCL_SP_0195_LCM	72	CIS	5	CPT	79241
Hoxa5	6.96492	-0.523463	0.992505	-0.527416	0.597905	0.999004	BCL_SP_0195_LCM_CPT_CIS_conc5_TP120	BCL_SP_0195_LCM_CPT_CIS_conc0_TPcontrol	Hoxa5_81634	81634	BCL_SP_0195_LCM	120	CIS	5	CPT	79241
Hoxa5	11.9129	0.209582	0.322506	0.649856	0.515786	0.69485	BCL_SP_0195_LCM_WHOLE_CIS_conc5_TP288	BCL_SP_0195_LCM_WHOLE_CIS_conc0_TPcontrol	Hoxa5_8822	8822	BCL_SP_0195_LCM	288	CIS	5	WHOLE	79241
Hoxa5	8.71814	1.57772	1.00499	1.56989	0.11644	0.276249	BCL_SP_0195_LCM_PPT_CIS_conc5_TP120	BCL_SP_0195_LCM_PPT_CIS_conc0_TPcontrol	Hoxa5_81634	81634	BCL_SP_0195_LCM	120	CIS	5	PPT	79241
Hoxa5	21.8984	-0.0258536	0.284278	-0.0909448	0.927536	0.963392	BCL_SP_0195_LCM_WHOLE_CIS_conc5_TP240	BCL_SP_0195_LCM_WHOLE_CIS_conc0_TPcontrol	Hoxa5_81634	81634	BCL_SP_0195_LCM	240	CIS	5	WHOLE	79241
Hoxa5	21.8984	0.0617896	0.284029	0.217547	0.827782	0.93084	BCL_SP_0195_LCM_WHOLE_CIS_conc5_TP192	BCL_SP_0195_LCM_WHOLE_CIS_conc0_TPcontrol	Hoxa5_81634	81634	BCL_SP_0195_LCM	192	CIS	5	WHOLE	79241
Hoxa5	8.71814	-0.777886	0.897606	-0.866623	0.386149	0.797879	BCL_SP_0195_LCM_PPT_CIS_conc5_TP672	BCL_SP_0195_LCM_PPT_CIS_conc0_TPcontrol	Hoxa5_81634	81634	BCL_SP_0195_LCM	672	CIS	5	PPT	79241
Hoxa5	8.71814	0.5846	0.867984	0.673515	0.50062	1	BCL_SP_0195_LCM_PPT_CIS_conc5_TP1	BCL_SP_0195_LCM_PPT_CIS_conc0_TPcontrol	Hoxa5_81634	81634	BCL_SP_0195_LCM	1	CIS	5	PPT	79241
Hoxa5	6.96492	0.127728	0.98384	0.129826	0.896704	0.998754	BCL_SP_0195_LCM_CPT_CIS_conc5_TP192	BCL_SP_0195_LCM_CPT_CIS_conc0_TPcontrol	Hoxa5_81634	81634	BCL_SP_0195_LCM	192	CIS	5	CPT	79241
Hoxa5	4.2974	0.926943	1.4804	0.626144	0.53122	NA	BCL_SP_0195_LCM_PPT_CIS_conc5_TP240	BCL_SP_0195_LCM_PPT_CIS_conc0_TPcontrol	Hoxa5_8822	8822	BCL_SP_0195_LCM	240	CIS	5	PPT	79241
Hoxa5	4.2974	0.00738737	1.26198	0.00585382	0.995329	1	BCL_SP_0195_LCM_PPT_CIS_conc5_TP2	BCL_SP_0195_LCM_PPT_CIS_conc0_TPcontrol	Hoxa5_8822	8822	BCL_SP_0195_LCM	2	CIS	5	PPT	79241
Hoxa5	6.96492	1.1585	0.96741	1.19753	0.231099	0.593804	BCL_SP_0195_LCM_CPT_CIS_conc5_TP288	BCL_SP_0195_LCM_CPT_CIS_conc0_TPcontrol	Hoxa5_81634	81634	BCL_SP_0195_LCM	288	CIS	5	CPT	79241
Hoxa5	4.2974	0.608193	1.26183	0.481994	0.629811	NA	BCL_SP_0195_LCM_PPT_CIS_conc5_TP1	BCL_SP_0195_LCM_PPT_CIS_conc0_TPcontrol	Hoxa5_8822	8822	BCL_SP_0195_LCM	1	CIS	5	PPT	79241
Hoxa5	21.8984	0.0723928	0.284924	0.254078	0.799436	0.967106	BCL_SP_0195_LCM_WHOLE_CIS_conc5_TP24	BCL_SP_0195_LCM_WHOLE_CIS_conc0_TPcontrol	Hoxa5_81634	81634	BCL_SP_0195_LCM	24	CIS	5	WHOLE	79241
Hoxa5	11.9129	0.2866	0.324666	0.882754	0.377369	0.829236	BCL_SP_0195_LCM_WHOLE_CIS_conc5_TP24	BCL_SP_0195_LCM_WHOLE_CIS_conc0_TPcontrol	Hoxa5_8822	8822	BCL_SP_0195_LCM	24	CIS	5	WHOLE	79241
Hoxa5	6.96492	-0.124	0.989766	-0.125282	0.9003	NA	BCL_SP_0195_LCM_CPT_CIS_conc5_TP2	BCL_SP_0195_LCM_CPT_CIS_conc0_TPcontrol	Hoxa5_81634	81634	BCL_SP_0195_LCM	2	CIS	5	CPT	79241
Hoxa5	6.96492	1.11812	0.967394	1.1558	0.247762	NA	BCL_SP_0195_LCM_CPT_CIS_conc5_TP672	BCL_SP_0195_LCM_CPT_CIS_conc0_TPcontrol	Hoxa5_81634	81634	BCL_SP_0195_LCM	672	CIS	5	CPT	79241
Hoxa5	21.8984	0.253096	0.281505	0.899083	0.368609	0.673401	BCL_SP_0195_LCM_WHOLE_CIS_conc5_TP360	BCL_SP_0195_LCM_WHOLE_CIS_conc0_TPcontrol	Hoxa5_81634	81634	BCL_SP_0195_LCM	360	CIS	5	WHOLE	79241
Hoxa5	3.5105	-0.548196	1.2031	-0.455655	0.648639	NA	BCL_SP_0195_LCM_CPT_CIS_conc5_TP672	BCL_SP_0195_LCM_CPT_CIS_conc0_TPcontrol	Hoxa5_8822	8822	BCL_SP_0195_LCM	672	CIS	5	CPT	79241
Hoxa5	11.9129	0.364698	0.320504	1.13789	0.255167	0.491295	BCL_SP_0195_LCM_WHOLE_CIS_conc5_TP480	BCL_SP_0195_LCM_WHOLE_CIS_conc0_TPcontrol	Hoxa5_8822	8822	BCL_SP_0195_LCM	480	CIS	5	WHOLE	79241
Hoxa5	11.9129	-0.444573	0.337236	-1.31828	0.187409	0.552778	BCL_SP_0195_LCM_WHOLE_CIS_conc5_TP72	BCL_SP_0195_LCM_WHOLE_CIS_conc0_TPcontrol	Hoxa5_8822	8822	BCL_SP_0195_LCM	72	CIS	5	WHOLE	79241
Hoxa5	4.2974	0.85792	1.46148	0.587022	0.557189	1	BCL_SP_0195_LCM_PPT_CIS_conc5_TP4	BCL_SP_0195_LCM_PPT_CIS_conc0_TPcontrol	Hoxa5_8822	8822	BCL_SP_0195_LCM	4	CIS	5	PPT	79241
Hoxa5	8.71814	1.48463	1.00961	1.4705	0.141427	0.331744	BCL_SP_0195_LCM_PPT_CIS_conc5_TP240	BCL_SP_0195_LCM_PPT_CIS_conc0_TPcontrol	Hoxa5_81634	81634	BCL_SP_0195_LCM	240	CIS	5	PPT	79241
Hoxa5	3.5105	-0.235945	1.19355	-0.197683	0.843293	0.946041	BCL_SP_0195_LCM_CPT_CIS_conc5_TP288	BCL_SP_0195_LCM_CPT_CIS_conc0_TPcontrol	Hoxa5_8822	8822	BCL_SP_0195_LCM	288	CIS	5	CPT	79241
Hoxa5	21.8984	0.455346	0.279572	1.62872	0.103372	0.296209	BCL_SP_0195_LCM_WHOLE_CIS_conc5_TP480	BCL_SP_0195_LCM_WHOLE_CIS_conc0_TPcontrol	Hoxa5_81634	81634	BCL_SP_0195_LCM	480	CIS	5	WHOLE	79241
Hoxa5	4.2974	0.272749	1.49819	0.182052	0.855542	0.928931	BCL_SP_0195_LCM_PPT_CIS_conc5_TP288	BCL_SP_0195_LCM_PPT_CIS_conc0_TPcontrol	Hoxa5_8822	8822	BCL_SP_0195_LCM	288	CIS	5	PPT	79241
Hoxa5	6.96492	0.227326	0.983549	0.231128	0.817215	0.977771	BCL_SP_0195_LCM_CPT_CIS_conc5_TP480	BCL_SP_0195_LCM_CPT_CIS_conc0_TPcontrol	Hoxa5_81634	81634	BCL_SP_0195_LCM	480	CIS	5	CPT	79241
Hoxa5	11.9129	0.359949	0.319732	1.12578	0.260258	0.493717	BCL_SP_0195_LCM_WHOLE_CIS_conc5_TP672	BCL_SP_0195_LCM_WHOLE_CIS_conc0_TPcontrol	Hoxa5_8822	8822	BCL_SP_0195_LCM	672	CIS	5	WHOLE	79241
Hoxa5	8.71814	0.130819	1.01075	0.129428	0.897019	1	BCL_SP_0195_LCM_PPT_CIS_conc5_TP4	BCL_SP_0195_LCM_PPT_CIS_conc0_TPcontrol	Hoxa5_81634	81634	BCL_SP_0195_LCM	4	CIS	5	PPT	79241
Hoxa5	4.2974	-0.717834	1.3333	-0.538391	0.590307	0.794889	BCL_SP_0195_LCM_PPT_CIS_conc5_TP192	BCL_SP_0195_LCM_PPT_CIS_conc0_TPcontrol	Hoxa5_8822	8822	BCL_SP_0195_LCM	192	CIS	5	PPT	79241
Hoxa5	3.5105	-1.53517	1.25193	-1.22624	0.220107	NA	BCL_SP_0195_LCM_CPT_CIS_conc5_TP2	BCL_SP_0195_LCM_CPT_CIS_conc0_TPcontrol	Hoxa5_8822	8822	BCL_SP_0195_LCM	2	CIS	5	CPT	79241
Hoxa5	4.2974	0.948267	1.26302	0.750794	0.452777	NA	BCL_SP_0195_LCM_PPT_CIS_conc5_TP72	BCL_SP_0195_LCM_PPT_CIS_conc0_TPcontrol	Hoxa5_8822	8822	BCL_SP_0195_LCM	72	CIS	5	PPT	79241
Hoxa5	8.71814	0.948419	1.01709	0.932481	0.351088	0.567713	BCL_SP_0195_LCM_PPT_CIS_conc5_TP288	BCL_SP_0195_LCM_PPT_CIS_conc0_TPcontrol	Hoxa5_81634	81634	BCL_SP_0195_LCM	288	CIS	5	PPT	79241
Hoxa5	21.8984	0.369936	0.280243	1.32005	0.186818	0.414035	BCL_SP_0195_LCM_WHOLE_CIS_conc5_TP120	BCL_SP_0195_LCM_WHOLE_CIS_conc0_TPcontrol	Hoxa5_81634	81634	BCL_SP_0195_LCM	120	CIS	5	WHOLE	79241
Hoxa5	21.8984	0.175125	0.28177	0.621519	0.534258	0.708811	BCL_SP_0195_LCM_WHOLE_CIS_conc5_TP288	BCL_SP_0195_LCM_WHOLE_CIS_conc0_TPcontrol	Hoxa5_81634	81634	BCL_SP_0195_LCM	288	CIS	5	WHOLE	79241
Hoxa5	6.96492	0.85163	0.966373	0.881264	0.378175	0.985017	BCL_SP_0195_LCM_CPT_CIS_conc5_TP72	BCL_SP_0195_LCM_CPT_CIS_conc0_TPcontrol	Hoxa5_81634	81634	BCL_SP_0195_LCM	72	CIS	5	CPT	79241
Hoxa5	11.9129	0.0881833	0.324102	0.272085	0.785557	0.894497	BCL_SP_0195_LCM_WHOLE_CIS_conc5_TP120	BCL_SP_0195_LCM_WHOLE_CIS_conc0_TPcontrol	Hoxa5_8822	8822	BCL_SP_0195_LCM	120	CIS	5	WHOLE	79241
Hoxa5	3.5105	-1.27224	1.22218	-1.04097	0.297891	0.783705	BCL_SP_0195_LCM_CPT_CIS_conc5_TP360	BCL_SP_0195_LCM_CPT_CIS_conc0_TPcontrol	Hoxa5_8822	8822	BCL_SP_0195_LCM	360	CIS	5	CPT	79241
Hoxa5	21.8984	0.20751	0.28083	0.738915	0.459958	0.678976	BCL_SP_0195_LCM_WHOLE_CIS_conc5_TP672	BCL_SP_0195_LCM_WHOLE_CIS_conc0_TPcontrol	Hoxa5_81634	81634	BCL_SP_0195_LCM	672	CIS	5	WHOLE	79241
Hoxa5	6.96492	1.12597	0.963444	1.16869	0.242528	0.739597	BCL_SP_0195_LCM_CPT_CIS_conc5_TP360	BCL_SP_0195_LCM_CPT_CIS_conc0_TPcontrol	Hoxa5_81634	81634	BCL_SP_0195_LCM	360	CIS	5	CPT	79241
Hoxa5	21.8984	-0.269514	0.288588	-0.933906	0.350352	0.729089	BCL_SP_0195_LCM_WHOLE_CIS_conc5_TP72	BCL_SP_0195_LCM_WHOLE_CIS_conc0_TPcontrol	Hoxa5_81634	81634	BCL_SP_0195_LCM	72	CIS	5	WHOLE	79241
Hoxa5	8.71814	0.698883	0.876936	0.796961	0.425474	0.68521	BCL_SP_0195_LCM_PPT_CIS_conc5_TP192	BCL_SP_0195_LCM_PPT_CIS_conc0_TPcontrol	Hoxa5_81634	81634	BCL_SP_0195_LCM	192	CIS	5	PPT	79241
Hoxa6	3.31373	3.08283	1.9526	1.57883	0.114375	0.25236	BCL_SP_0195_LCM_PPT_CIS_conc5_TP480	BCL_SP_0195_LCM_PPT_CIS_conc0_TPcontrol	Hoxa6_48899	48899	BCL_SP_0195_LCM	480	CIS	5	PPT	685732
Hoxa6	14.4314	0.31391	0.38995	0.805001	0.420819	0.712387	BCL_SP_0195_LCM_WHOLE_CIS_conc5_TP360	BCL_SP_0195_LCM_WHOLE_CIS_conc0_TPcontrol	Hoxa6_48899	48899	BCL_SP_0195_LCM	360	CIS	5	WHOLE	685732
Hoxa6	7.4734	-1.34542	1.03692	-1.29751	0.194455	0.896486	BCL_SP_0195_LCM_CPT_CIS_conc5_TP240	BCL_SP_0195_LCM_CPT_CIS_conc0_TPcontrol	Hoxa6_36264	36264	BCL_SP_0195_LCM	240	CIS	5	CPT	685732
Hoxa6	14.4314	0.0197954	0.395604	0.0500384	0.960092	0.999515	BCL_SP_0195_LCM_WHOLE_CIS_conc5_TP1	BCL_SP_0195_LCM_WHOLE_CIS_conc0_TPcontrol	Hoxa6_48899	48899	BCL_SP_0195_LCM	1	CIS	5	WHOLE	685732
Hoxa6	14.4314	-0.896257	0.410358	-2.18409	0.0289559	0.10432	BCL_SP_0195_LCM_WHOLE_CIS_conc5_TP2	BCL_SP_0195_LCM_WHOLE_CIS_conc0_TPcontrol	Hoxa6_48899	48899	BCL_SP_0195_LCM	2	CIS	5	WHOLE	685732
Hoxa6	29.5013	-0.47953	0.350765	-1.3671	0.171595	0.298918	BCL_SP_0195_LCM_WHOLE_CIS_conc5_TP4	BCL_SP_0195_LCM_WHOLE_CIS_conc0_TPcontrol	Hoxa6_36264	36264	BCL_SP_0195_LCM	4	CIS	5	WHOLE	685732
Hoxa6	13.5063	-0.625198	0.875175	-0.714369	0.474999	0.791752	BCL_SP_0195_LCM_PPT_CIS_conc5_TP24	BCL_SP_0195_LCM_PPT_CIS_conc0_TPcontrol	Hoxa6_36264	36264	BCL_SP_0195_LCM	24	CIS	5	PPT	685732
Hoxa6	29.5013	0.277947	0.345184	0.805214	0.420696	0.712321	BCL_SP_0195_LCM_WHOLE_CIS_conc5_TP360	BCL_SP_0195_LCM_WHOLE_CIS_conc0_TPcontrol	Hoxa6_36264	36264	BCL_SP_0195_LCM	360	CIS	5	WHOLE	685732
Hoxa6	29.5013	-0.757173	0.353366	-2.14274	0.0321337	0.118542	BCL_SP_0195_LCM_WHOLE_CIS_conc5_TP240	BCL_SP_0195_LCM_WHOLE_CIS_conc0_TPcontrol	Hoxa6_36264	36264	BCL_SP_0195_LCM	240	CIS	5	WHOLE	685732
Hoxa6	2.12914	-1.02797	1.54184	-0.666721	0.504951	NA	BCL_SP_0195_LCM_CPT_CIS_conc5_TP240	BCL_SP_0195_LCM_CPT_CIS_conc0_TPcontrol	Hoxa6_48899	48899	BCL_SP_0195_LCM	240	CIS	5	CPT	685732
Hoxa6	3.31373	2.61296	1.95021	1.33983	0.180299	0.367221	BCL_SP_0195_LCM_PPT_CIS_conc5_TP120	BCL_SP_0195_LCM_PPT_CIS_conc0_TPcontrol	Hoxa6_48899	48899	BCL_SP_0195_LCM	120	CIS	5	PPT	685732
Hoxa6	2.12914	1.48288	1.44172	1.02855	0.303691	NA	BCL_SP_0195_LCM_CPT_CIS_conc5_TP192	BCL_SP_0195_LCM_CPT_CIS_conc0_TPcontrol	Hoxa6_48899	48899	BCL_SP_0195_LCM	192	CIS	5	CPT	685732
Hoxa6	2.12914	1.12899	1.45085	0.77816	0.436475	NA	BCL_SP_0195_LCM_CPT_CIS_conc5_TP480	BCL_SP_0195_LCM_CPT_CIS_conc0_TPcontrol	Hoxa6_48899	48899	BCL_SP_0195_LCM	480	CIS	5	CPT	685732
Hoxa6	14.4314	-0.519469	0.400791	-1.29611	0.194938	0.399315	BCL_SP_0195_LCM_WHOLE_CIS_conc5_TP240	BCL_SP_0195_LCM_WHOLE_CIS_conc0_TPcontrol	Hoxa6_48899	48899	BCL_SP_0195_LCM	240	CIS	5	WHOLE	685732
Hoxa6	3.31373	-4.53967	2.03084	-2.23537	0.0253929	0.953651	BCL_SP_0195_LCM_PPT_CIS_conc5_TP2	BCL_SP_0195_LCM_PPT_CIS_conc0_TPcontrol	Hoxa6_48899	48899	BCL_SP_0195_LCM	2	CIS	5	PPT	685732
Hoxa6	29.5013	0.414127	0.345628	1.19819	0.230845	0.908879	BCL_SP_0195_LCM_WHOLE_CIS_conc5_TP1	BCL_SP_0195_LCM_WHOLE_CIS_conc0_TPcontrol	Hoxa6_36264	36264	BCL_SP_0195_LCM	1	CIS	5	WHOLE	685732
Hoxa6	13.5063	1.49691	0.98181	1.52464	0.127348	0.293741	BCL_SP_0195_LCM_PPT_CIS_conc5_TP120	BCL_SP_0195_LCM_PPT_CIS_conc0_TPcontrol	Hoxa6_36264	36264	BCL_SP_0195_LCM	120	CIS	5	PPT	685732
Hoxa6	3.31373	2.54765	1.66658	1.52867	0.126347	0.579155	BCL_SP_0195_LCM_PPT_CIS_conc5_TP672	BCL_SP_0195_LCM_PPT_CIS_conc0_TPcontrol	Hoxa6_48899	48899	BCL_SP_0195_LCM	672	CIS	5	PPT	685732
Hoxa6	3.31373	-3.21271	2.03084	-1.58196	0.113658	0.423174	BCL_SP_0195_LCM_PPT_CIS_conc5_TP24	BCL_SP_0195_LCM_PPT_CIS_conc0_TPcontrol	Hoxa6_48899	48899	BCL_SP_0195_LCM	24	CIS	5	PPT	685732
Hoxa6	13.5063	-2.57104	0.896098	-2.86915	0.00411572	0.408533	BCL_SP_0195_LCM_PPT_CIS_conc5_TP2	BCL_SP_0195_LCM_PPT_CIS_conc0_TPcontrol	Hoxa6_36264	36264	BCL_SP_0195_LCM	2	CIS	5	PPT	685732
Hoxa6	13.5063	0.485379	0.998903	0.485912	0.62703	0.753167	BCL_SP_0195_LCM_PPT_CIS_conc5_TP480	BCL_SP_0195_LCM_PPT_CIS_conc0_TPcontrol	Hoxa6_36264	36264	BCL_SP_0195_LCM	480	CIS	5	PPT	685732
Hoxa6	2.12914	0.541816	1.46831	0.369007	0.712122	NA	BCL_SP_0195_LCM_CPT_CIS_conc5_TP672	BCL_SP_0195_LCM_CPT_CIS_conc0_TPcontrol	Hoxa6_48899	48899	BCL_SP_0195_LCM	672	CIS	5	CPT	685732
Hoxa6	14.4314	0.255394	0.391423	0.652476	0.514094	0.769509	BCL_SP_0195_LCM_WHOLE_CIS_conc5_TP192	BCL_SP_0195_LCM_WHOLE_CIS_conc0_TPcontrol	Hoxa6_48899	48899	BCL_SP_0195_LCM	192	CIS	5	WHOLE	685732
Hoxa6	14.4314	0.774134	0.385964	2.00571	0.0448867	0.14869	BCL_SP_0195_LCM_WHOLE_CIS_conc5_TP288	BCL_SP_0195_LCM_WHOLE_CIS_conc0_TPcontrol	Hoxa6_48899	48899	BCL_SP_0195_LCM	288	CIS	5	WHOLE	685732
Hoxa6	7.4734	-0.0712042	1.02875	-0.0692144	0.944819	NA	BCL_SP_0195_LCM_CPT_CIS_conc5_TP24	BCL_SP_0195_LCM_CPT_CIS_conc0_TPcontrol	Hoxa6_36264	36264	BCL_SP_0195_LCM	24	CIS	5	CPT	685732
Hoxa6	29.5013	-0.133769	0.348744	-0.383574	0.701294	0.810058	BCL_SP_0195_LCM_WHOLE_CIS_conc5_TP2	BCL_SP_0195_LCM_WHOLE_CIS_conc0_TPcontrol	Hoxa6_36264	36264	BCL_SP_0195_LCM	2	CIS	5	WHOLE	685732
Hoxa6	3.31373	2.81498	1.95177	1.44227	0.149227	NA	BCL_SP_0195_LCM_PPT_CIS_conc5_TP240	BCL_SP_0195_LCM_PPT_CIS_conc0_TPcontrol	Hoxa6_48899	48899	BCL_SP_0195_LCM	240	CIS	5	PPT	685732
Hoxa6	2.12914	0.573388	1.45462	0.394184	0.693445	NA	BCL_SP_0195_LCM_CPT_CIS_conc5_TP120	BCL_SP_0195_LCM_CPT_CIS_conc0_TPcontrol	Hoxa6_48899	48899	BCL_SP_0195_LCM	120	CIS	5	CPT	685732
Hoxa6	3.31373	1.18282	1.98627	0.595499	0.55151	0.735915	BCL_SP_0195_LCM_PPT_CIS_conc5_TP288	BCL_SP_0195_LCM_PPT_CIS_conc0_TPcontrol	Hoxa6_48899	48899	BCL_SP_0195_LCM	288	CIS	5	PPT	685732
Hoxa6	7.4734	-1.2596	1.04555	-1.20473	0.228309	NA	BCL_SP_0195_LCM_CPT_CIS_conc5_TP672	BCL_SP_0195_LCM_CPT_CIS_conc0_TPcontrol	Hoxa6_36264	36264	BCL_SP_0195_LCM	672	CIS	5	CPT	685732
Hoxa6	2.12914	0.221654	1.48326	0.149437	0.881208	NA	BCL_SP_0195_LCM_CPT_CIS_conc5_TP288	BCL_SP_0195_LCM_CPT_CIS_conc0_TPcontrol	Hoxa6_48899	48899	BCL_SP_0195_LCM	288	CIS	5	CPT	685732
Hoxa6	14.4314	0.516455	0.387166	1.33394	0.182224	0.408328	BCL_SP_0195_LCM_WHOLE_CIS_conc5_TP672	BCL_SP_0195_LCM_WHOLE_CIS_conc0_TPcontrol	Hoxa6_48899	48899	BCL_SP_0195_LCM	672	CIS	5	WHOLE	685732
Hoxa6	7.4734	0.36842	0.993727	0.370746	0.710827	0.922483	BCL_SP_0195_LCM_CPT_CIS_conc5_TP4	BCL_SP_0195_LCM_CPT_CIS_conc0_TPcontrol	Hoxa6_36264	36264	BCL_SP_0195_LCM	4	CIS	5	CPT	685732
Hoxa6	2.12914	0.466656	1.46877	0.317719	0.750698	0.933169	BCL_SP_0195_LCM_CPT_CIS_conc5_TP4	BCL_SP_0195_LCM_CPT_CIS_conc0_TPcontrol	Hoxa6_48899	48899	BCL_SP_0195_LCM	4	CIS	5	CPT	685732
Hoxa6	14.4314	-0.771539	0.405549	-1.90246	0.0571116	0.135358	BCL_SP_0195_LCM_WHOLE_CIS_conc5_TP4	BCL_SP_0195_LCM_WHOLE_CIS_conc0_TPcontrol	Hoxa6_48899	48899	BCL_SP_0195_LCM	4	CIS	5	WHOLE	685732
Hoxa6	29.5013	1.00097	0.341998	2.92682	0.00342444	0.0398901	BCL_SP_0195_LCM_WHOLE_CIS_conc5_TP480	BCL_SP_0195_LCM_WHOLE_CIS_conc0_TPcontrol	Hoxa6_36264	36264	BCL_SP_0195_LCM	480	CIS	5	WHOLE	685732
Hoxa6	14.4314	-0.468783	0.402276	-1.16533	0.243886	0.625253	BCL_SP_0195_LCM_WHOLE_CIS_conc5_TP72	BCL_SP_0195_LCM_WHOLE_CIS_conc0_TPcontrol	Hoxa6_48899	48899	BCL_SP_0195_LCM	72	CIS	5	WHOLE	685732
Hoxa6	3.31373	-0.397597	2.00021	-0.198778	0.842437	NA	BCL_SP_0195_LCM_PPT_CIS_conc5_TP4	BCL_SP_0195_LCM_PPT_CIS_conc0_TPcontrol	Hoxa6_48899	48899	BCL_SP_0195_LCM	4	CIS	5	PPT	685732
Hoxa6	7.4734	0.460998	0.993708	0.463917	0.642707	0.943691	BCL_SP_0195_LCM_CPT_CIS_conc5_TP480	BCL_SP_0195_LCM_CPT_CIS_conc0_TPcontrol	Hoxa6_36264	36264	BCL_SP_0195_LCM	480	CIS	5	CPT	685732
Hoxa6	13.5063	-0.880301	0.995152	-0.884589	0.376378	1	BCL_SP_0195_LCM_PPT_CIS_conc5_TP4	BCL_SP_0195_LCM_PPT_CIS_conc0_TPcontrol	Hoxa6_36264	36264	BCL_SP_0195_LCM	4	CIS	5	PPT	685732
Hoxa6	7.4734	0.900195	0.982657	0.916083	0.359624	0.999004	BCL_SP_0195_LCM_CPT_CIS_conc5_TP120	BCL_SP_0195_LCM_CPT_CIS_conc0_TPcontrol	Hoxa6_36264	36264	BCL_SP_0195_LCM	120	CIS	5	CPT	685732
Hoxa6	2.12914	-0.0823651	1.48015	-0.0556466	0.955623	NA	BCL_SP_0195_LCM_CPT_CIS_conc5_TP72	BCL_SP_0195_LCM_CPT_CIS_conc0_TPcontrol	Hoxa6_48899	48899	BCL_SP_0195_LCM	72	CIS	5	CPT	685732
Hoxa6	29.5013	0.387884	0.344013	1.12753	0.25952	0.493145	BCL_SP_0195_LCM_WHOLE_CIS_conc5_TP672	BCL_SP_0195_LCM_WHOLE_CIS_conc0_TPcontrol	Hoxa6_36264	36264	BCL_SP_0195_LCM	672	CIS	5	WHOLE	685732
Hoxa6	2.12914	-2.35836	1.7611	-1.33915	0.180523	NA	BCL_SP_0195_LCM_CPT_CIS_conc5_TP2	BCL_SP_0195_LCM_CPT_CIS_conc0_TPcontrol	Hoxa6_48899	48899	BCL_SP_0195_LCM	2	CIS	5	CPT	685732
Hoxa6	7.4734	-0.141616	1.00416	-0.14103	0.887846	0.998754	BCL_SP_0195_LCM_CPT_CIS_conc5_TP192	BCL_SP_0195_LCM_CPT_CIS_conc0_TPcontrol	Hoxa6_36264	36264	BCL_SP_0195_LCM	192	CIS	5	CPT	685732
Hoxa6	7.4734	0.786957	0.987159	0.797194	0.425339	NA	BCL_SP_0195_LCM_CPT_CIS_conc5_TP2	BCL_SP_0195_LCM_CPT_CIS_conc0_TPcontrol	Hoxa6_36264	36264	BCL_SP_0195_LCM	2	CIS	5	CPT	685732
Hoxa6	29.5013	0.238045	0.345909	0.688174	0.491343	0.755193	BCL_SP_0195_LCM_WHOLE_CIS_conc5_TP192	BCL_SP_0195_LCM_WHOLE_CIS_conc0_TPcontrol	Hoxa6_36264	36264	BCL_SP_0195_LCM	192	CIS	5	WHOLE	685732
Hoxa6	13.5063	1.60143	0.983183	1.62882	0.103352	0.27225	BCL_SP_0195_LCM_PPT_CIS_conc5_TP240	BCL_SP_0195_LCM_PPT_CIS_conc0_TPcontrol	Hoxa6_36264	36264	BCL_SP_0195_LCM	240	CIS	5	PPT	685732
Hoxa6	7.4734	0.0719094	0.994198	0.072329	0.94234	0.997487	BCL_SP_0195_LCM_CPT_CIS_conc5_TP72	BCL_SP_0195_LCM_CPT_CIS_conc0_TPcontrol	Hoxa6_36264	36264	BCL_SP_0195_LCM	72	CIS	5	CPT	685732
Hoxa6	2.12914	0.856919	1.4491	0.591346	0.554289	NA	BCL_SP_0195_LCM_CPT_CIS_conc5_TP360	BCL_SP_0195_LCM_CPT_CIS_conc0_TPcontrol	Hoxa6_48899	48899	BCL_SP_0195_LCM	360	CIS	5	CPT	685732
Hoxa6	29.5013	0.453059	0.344112	1.3166	0.187972	0.377217	BCL_SP_0195_LCM_WHOLE_CIS_conc5_TP288	BCL_SP_0195_LCM_WHOLE_CIS_conc0_TPcontrol	Hoxa6_36264	36264	BCL_SP_0195_LCM	288	CIS	5	WHOLE	685732
Hoxa6	13.5063	-0.256954	0.851727	-0.301686	0.762892	1	BCL_SP_0195_LCM_PPT_CIS_conc5_TP1	BCL_SP_0195_LCM_PPT_CIS_conc0_TPcontrol	Hoxa6_36264	36264	BCL_SP_0195_LCM	1	CIS	5	PPT	685732
Hoxa6	13.5063	0.530127	0.992733	0.534007	0.593337	0.765948	BCL_SP_0195_LCM_PPT_CIS_conc5_TP288	BCL_SP_0195_LCM_PPT_CIS_conc0_TPcontrol	Hoxa6_36264	36264	BCL_SP_0195_LCM	288	CIS	5	PPT	685732
Hoxa6	7.4734	-0.216284	1.00871	-0.214417	0.830222	0.942189	BCL_SP_0195_LCM_CPT_CIS_conc5_TP288	BCL_SP_0195_LCM_CPT_CIS_conc0_TPcontrol	Hoxa6_36264	36264	BCL_SP_0195_LCM	288	CIS	5	CPT	685732
Hoxa6	7.4734	0.64751	0.986108	0.656632	0.511418	0.888709	BCL_SP_0195_LCM_CPT_CIS_conc5_TP360	BCL_SP_0195_LCM_CPT_CIS_conc0_TPcontrol	Hoxa6_36264	36264	BCL_SP_0195_LCM	360	CIS	5	CPT	685732
Hoxa6	2.12914	-0.465683	1.56219	-0.298097	0.765629	NA	BCL_SP_0195_LCM_CPT_CIS_conc5_TP24	BCL_SP_0195_LCM_CPT_CIS_conc0_TPcontrol	Hoxa6_48899	48899	BCL_SP_0195_LCM	24	CIS	5	CPT	685732
Hoxa6	14.4314	0.715905	0.386338	1.85306	0.0638742	0.214576	BCL_SP_0195_LCM_WHOLE_CIS_conc5_TP120	BCL_SP_0195_LCM_WHOLE_CIS_conc0_TPcontrol	Hoxa6_48899	48899	BCL_SP_0195_LCM	120	CIS	5	WHOLE	685732
Hoxa6	29.5013	0.462782	0.344053	1.34509	0.178596	0.401963	BCL_SP_0195_LCM_WHOLE_CIS_conc5_TP120	BCL_SP_0195_LCM_WHOLE_CIS_conc0_TPcontrol	Hoxa6_36264	36264	BCL_SP_0195_LCM	120	CIS	5	WHOLE	685732
Hoxa6	2.12914	-0.428268	1.48532	-0.288333	0.773092	NA	BCL_SP_0195_LCM_CPT_CIS_conc5_TP1	BCL_SP_0195_LCM_CPT_CIS_conc0_TPcontrol	Hoxa6_48899	48899	BCL_SP_0195_LCM	1	CIS	5	CPT	685732
Hoxa6	14.4314	0.965946	0.384697	2.51093	0.0120415	0.0878376	BCL_SP_0195_LCM_WHOLE_CIS_conc5_TP480	BCL_SP_0195_LCM_WHOLE_CIS_conc0_TPcontrol	Hoxa6_48899	48899	BCL_SP_0195_LCM	480	CIS	5	WHOLE	685732
Hoxa6	13.5063	1.0558	0.83957	1.25755	0.208553	0.682476	BCL_SP_0195_LCM_PPT_CIS_conc5_TP672	BCL_SP_0195_LCM_PPT_CIS_conc0_TPcontrol	Hoxa6_36264	36264	BCL_SP_0195_LCM	672	CIS	5	PPT	685732
Hoxa6	14.4314	0.429928	0.390668	1.1005	0.271117	0.772721	BCL_SP_0195_LCM_WHOLE_CIS_conc5_TP24	BCL_SP_0195_LCM_WHOLE_CIS_conc0_TPcontrol	Hoxa6_48899	48899	BCL_SP_0195_LCM	24	CIS	5	WHOLE	685732
Hoxa6	29.5013	0.2706	0.3463	0.781403	0.434566	0.85732	BCL_SP_0195_LCM_WHOLE_CIS_conc5_TP24	BCL_SP_0195_LCM_WHOLE_CIS_conc0_TPcontrol	Hoxa6_36264	36264	BCL_SP_0195_LCM	24	CIS	5	WHOLE	685732
Hoxa6	13.5063	-0.256185	0.85814	-0.298535	0.765295	0.892145	BCL_SP_0195_LCM_PPT_CIS_conc5_TP72	BCL_SP_0195_LCM_PPT_CIS_conc0_TPcontrol	Hoxa6_36264	36264	BCL_SP_0195_LCM	72	CIS	5	PPT	685732
Hoxa6	7.4734	1.70077	0.975743	1.74305	0.081325	0.999523	BCL_SP_0195_LCM_CPT_CIS_conc5_TP1	BCL_SP_0195_LCM_CPT_CIS_conc0_TPcontrol	Hoxa6_36264	36264	BCL_SP_0195_LCM	1	CIS	5	CPT	685732
Hoxa6	3.31373	2.22962	1.67887	1.32805	0.184163	0.444851	BCL_SP_0195_LCM_PPT_CIS_conc5_TP192	BCL_SP_0195_LCM_PPT_CIS_conc0_TPcontrol	Hoxa6_48899	48899	BCL_SP_0195_LCM	192	CIS	5	PPT	685732
Hoxa6	13.5063	-0.122001	0.860055	-0.141852	0.887197	0.950882	BCL_SP_0195_LCM_PPT_CIS_conc5_TP192	BCL_SP_0195_LCM_PPT_CIS_conc0_TPcontrol	Hoxa6_36264	36264	BCL_SP_0195_LCM	192	CIS	5	PPT	685732
Hoxa6	29.5013	-0.298888	0.350299	-0.853236	0.393528	0.761899	BCL_SP_0195_LCM_WHOLE_CIS_conc5_TP72	BCL_SP_0195_LCM_WHOLE_CIS_conc0_TPcontrol	Hoxa6_36264	36264	BCL_SP_0195_LCM	72	CIS	5	WHOLE	685732
Hoxa6	3.31373	-0.943222	1.78951	-0.527083	0.598136	NA	BCL_SP_0195_LCM_PPT_CIS_conc5_TP1	BCL_SP_0195_LCM_PPT_CIS_conc0_TPcontrol	Hoxa6_48899	48899	BCL_SP_0195_LCM	1	CIS	5	PPT	685732
Hoxa6	3.31373	-0.534167	1.79065	-0.298308	0.765468	NA	BCL_SP_0195_LCM_PPT_CIS_conc5_TP72	BCL_SP_0195_LCM_PPT_CIS_conc0_TPcontrol	Hoxa6_48899	48899	BCL_SP_0195_LCM	72	CIS	5	PPT	685732
Hoxa7	0.561002	-2.33702	5.43007	-0.430385	0.666916	NA	BCL_SP_0195_LCM_PPT_CIS_conc5_TP24	BCL_SP_0195_LCM_PPT_CIS_conc0_TPcontrol	Hoxa7_49174	49174	BCL_SP_0195_LCM	24	CIS	5	PPT	500126
Hoxa7	1.11161	-0.834652	0.885238	-0.942855	0.345755	NA	BCL_SP_0195_LCM_WHOLE_CIS_conc5_TP2	BCL_SP_0195_LCM_WHOLE_CIS_conc0_TPcontrol	Hoxa7_49174	49174	BCL_SP_0195_LCM	2	CIS	5	WHOLE	500126
Hoxa7	0.561002	1.07904	5.3141	0.203052	0.839094	NA	BCL_SP_0195_LCM_PPT_CIS_conc5_TP2	BCL_SP_0195_LCM_PPT_CIS_conc0_TPcontrol	Hoxa7_49174	49174	BCL_SP_0195_LCM	2	CIS	5	PPT	500126
Hoxa7	1.11161	0.955161	0.755896	1.26361	0.206369	0.489096	BCL_SP_0195_LCM_WHOLE_CIS_conc5_TP192	BCL_SP_0195_LCM_WHOLE_CIS_conc0_TPcontrol	Hoxa7_49174	49174	BCL_SP_0195_LCM	192	CIS	5	WHOLE	500126
Hoxa7	0.561002	-2.41254	6.37783	-0.378269	0.70523	NA	BCL_SP_0195_LCM_PPT_CIS_conc5_TP480	BCL_SP_0195_LCM_PPT_CIS_conc0_TPcontrol	Hoxa7_49174	49174	BCL_SP_0195_LCM	480	CIS	5	PPT	500126
Hoxa7	0.561002	-3.14937	5.43007	-0.579988	0.561923	NA	BCL_SP_0195_LCM_PPT_CIS_conc5_TP672	BCL_SP_0195_LCM_PPT_CIS_conc0_TPcontrol	Hoxa7_49174	49174	BCL_SP_0195_LCM	672	CIS	5	PPT	500126
Hoxa7	0.561002	-2.81596	6.37783	-0.441523	0.658834	NA	BCL_SP_0195_LCM_PPT_CIS_conc5_TP288	BCL_SP_0195_LCM_PPT_CIS_conc0_TPcontrol	Hoxa7_49174	49174	BCL_SP_0195_LCM	288	CIS	5	PPT	500126
Hoxa7	1.55011	-1.07094	2.10819	-0.507993	0.611458	NA	BCL_SP_0195_LCM_CPT_CIS_conc5_TP2	BCL_SP_0195_LCM_CPT_CIS_conc0_TPcontrol	Hoxa7_49174	49174	BCL_SP_0195_LCM	2	CIS	5	CPT	500126
Hoxa7	1.55011	-4.89621	2.36007	-2.0746	0.0380234	NA	BCL_SP_0195_LCM_CPT_CIS_conc5_TP480	BCL_SP_0195_LCM_CPT_CIS_conc0_TPcontrol	Hoxa7_49174	49174	BCL_SP_0195_LCM	480	CIS	5	CPT	500126
Hoxa7	1.55011	-5.03667	2.36007	-2.13412	0.0328332	NA	BCL_SP_0195_LCM_CPT_CIS_conc5_TP672	BCL_SP_0195_LCM_CPT_CIS_conc0_TPcontrol	Hoxa7_49174	49174	BCL_SP_0195_LCM	672	CIS	5	CPT	500126
Hoxa7	1.11161	0.509049	0.76866	0.662255	0.507808	0.719354	BCL_SP_0195_LCM_WHOLE_CIS_conc5_TP120	BCL_SP_0195_LCM_WHOLE_CIS_conc0_TPcontrol	Hoxa7_49174	49174	BCL_SP_0195_LCM	120	CIS	5	WHOLE	500126
Hoxa7	1.11161	-1.34049	0.960516	-1.3956	0.162835	0.869526	BCL_SP_0195_LCM_WHOLE_CIS_conc5_TP1	BCL_SP_0195_LCM_WHOLE_CIS_conc0_TPcontrol	Hoxa7_49174	49174	BCL_SP_0195_LCM	1	CIS	5	WHOLE	500126
Hoxa7	1.11161	0.378739	0.787674	0.480832	0.630636	0.927965	BCL_SP_0195_LCM_WHOLE_CIS_conc5_TP24	BCL_SP_0195_LCM_WHOLE_CIS_conc0_TPcontrol	Hoxa7_49174	49174	BCL_SP_0195_LCM	24	CIS	5	WHOLE	500126
Hoxa7	0.561002	-3.98732	6.37783	-0.625185	0.53185	NA	BCL_SP_0195_LCM_PPT_CIS_conc5_TP4	BCL_SP_0195_LCM_PPT_CIS_conc0_TPcontrol	Hoxa7_49174	49174	BCL_SP_0195_LCM	4	CIS	5	PPT	500126
Hoxa7	1.11161	-0.655282	0.854874	-0.766524	0.443364	0.586082	BCL_SP_0195_LCM_WHOLE_CIS_conc5_TP4	BCL_SP_0195_LCM_WHOLE_CIS_conc0_TPcontrol	Hoxa7_49174	49174	BCL_SP_0195_LCM	4	CIS	5	WHOLE	500126
Hoxa7	1.55011	-1.97832	2.1474	-0.92126	0.356915	NA	BCL_SP_0195_LCM_CPT_CIS_conc5_TP240	BCL_SP_0195_LCM_CPT_CIS_conc0_TPcontrol	Hoxa7_49174	49174	BCL_SP_0195_LCM	240	CIS	5	CPT	500126
Hoxa7	1.11161	0.0897576	0.793406	0.11313	0.909928	0.971011	BCL_SP_0195_LCM_WHOLE_CIS_conc5_TP360	BCL_SP_0195_LCM_WHOLE_CIS_conc0_TPcontrol	Hoxa7_49174	49174	BCL_SP_0195_LCM	360	CIS	5	WHOLE	500126
Hoxa7	0.561002	-1.12096	5.39156	-0.20791	0.835299	NA	BCL_SP_0195_LCM_PPT_CIS_conc5_TP1	BCL_SP_0195_LCM_PPT_CIS_conc0_TPcontrol	Hoxa7_49174	49174	BCL_SP_0195_LCM	1	CIS	5	PPT	500126
Hoxa7	1.55011	-0.258856	2.08194	-0.124335	0.90105	NA	BCL_SP_0195_LCM_CPT_CIS_conc5_TP4	BCL_SP_0195_LCM_CPT_CIS_conc0_TPcontrol	Hoxa7_49174	49174	BCL_SP_0195_LCM	4	CIS	5	CPT	500126
Hoxa7	1.11161	-0.0286687	0.792678	-0.0361669	0.971149	0.98787	BCL_SP_0195_LCM_WHOLE_CIS_conc5_TP672	BCL_SP_0195_LCM_WHOLE_CIS_conc0_TPcontrol	Hoxa7_49174	49174	BCL_SP_0195_LCM	672	CIS	5	WHOLE	500126
Hoxa7	0.561002	0.196307	6.26078	0.031355	0.974986	NA	BCL_SP_0195_LCM_PPT_CIS_conc5_TP120	BCL_SP_0195_LCM_PPT_CIS_conc0_TPcontrol	Hoxa7_49174	49174	BCL_SP_0195_LCM	120	CIS	5	PPT	500126
Hoxa7	1.55011	-1.67468	2.17403	-0.77031	0.441116	NA	BCL_SP_0195_LCM_CPT_CIS_conc5_TP24	BCL_SP_0195_LCM_CPT_CIS_conc0_TPcontrol	Hoxa7_49174	49174	BCL_SP_0195_LCM	24	CIS	5	CPT	500126
Hoxa7	1.11161	-1.69966	1.01239	-1.67886	0.0931788	0.386762	BCL_SP_0195_LCM_WHOLE_CIS_conc5_TP72	BCL_SP_0195_LCM_WHOLE_CIS_conc0_TPcontrol	Hoxa7_49174	49174	BCL_SP_0195_LCM	72	CIS	5	WHOLE	500126
Hoxa7	1.11161	-0.734708	0.861788	-0.852539	0.393915	0.610219	BCL_SP_0195_LCM_WHOLE_CIS_conc5_TP240	BCL_SP_0195_LCM_WHOLE_CIS_conc0_TPcontrol	Hoxa7_49174	49174	BCL_SP_0195_LCM	240	CIS	5	WHOLE	500126
Hoxa7	1.55011	-1.6639	2.12202	-0.784111	0.432975	NA	BCL_SP_0195_LCM_CPT_CIS_conc5_TP120	BCL_SP_0195_LCM_CPT_CIS_conc0_TPcontrol	Hoxa7_49174	49174	BCL_SP_0195_LCM	120	CIS	5	CPT	500126
Hoxa7	0.561002	2.33376	6.22649	0.374811	0.707801	NA	BCL_SP_0195_LCM_PPT_CIS_conc5_TP240	BCL_SP_0195_LCM_PPT_CIS_conc0_TPcontrol	Hoxa7_49174	49174	BCL_SP_0195_LCM	240	CIS	5	PPT	500126
Hoxa7	1.11161	-0.305499	0.816902	-0.373972	0.708425	0.830738	BCL_SP_0195_LCM_WHOLE_CIS_conc5_TP288	BCL_SP_0195_LCM_WHOLE_CIS_conc0_TPcontrol	Hoxa7_49174	49174	BCL_SP_0195_LCM	288	CIS	5	WHOLE	500126
Hoxa7	1.55011	-1.14941	2.09293	-0.549188	0.582876	NA	BCL_SP_0195_LCM_CPT_CIS_conc5_TP1	BCL_SP_0195_LCM_CPT_CIS_conc0_TPcontrol	Hoxa7_49174	49174	BCL_SP_0195_LCM	1	CIS	5	CPT	500126
Hoxa7	1.55011	-0.163151	2.08074	-0.0784101	0.937502	NA	BCL_SP_0195_LCM_CPT_CIS_conc5_TP192	BCL_SP_0195_LCM_CPT_CIS_conc0_TPcontrol	Hoxa7_49174	49174	BCL_SP_0195_LCM	192	CIS	5	CPT	500126
Hoxa7	1.55011	-0.758219	2.08827	-0.363084	0.716542	NA	BCL_SP_0195_LCM_CPT_CIS_conc5_TP72	BCL_SP_0195_LCM_CPT_CIS_conc0_TPcontrol	Hoxa7_49174	49174	BCL_SP_0195_LCM	72	CIS	5	CPT	500126
Hoxa7	1.55011	-1.24053	2.12262	-0.584433	0.558929	NA	BCL_SP_0195_LCM_CPT_CIS_conc5_TP288	BCL_SP_0195_LCM_CPT_CIS_conc0_TPcontrol	Hoxa7_49174	49174	BCL_SP_0195_LCM	288	CIS	5	CPT	500126
Hoxa7	1.11161	1.0005	0.749033	1.33573	0.181638	0.406961	BCL_SP_0195_LCM_WHOLE_CIS_conc5_TP480	BCL_SP_0195_LCM_WHOLE_CIS_conc0_TPcontrol	Hoxa7_49174	49174	BCL_SP_0195_LCM	480	CIS	5	WHOLE	500126
Hoxa7	1.55011	-5.15948	2.36007	-2.18616	0.0288042	NA	BCL_SP_0195_LCM_CPT_CIS_conc5_TP360	BCL_SP_0195_LCM_CPT_CIS_conc0_TPcontrol	Hoxa7_49174	49174	BCL_SP_0195_LCM	360	CIS	5	CPT	500126
Hoxa7	0.561002	-2.46228	5.43007	-0.453454	0.650222	NA	BCL_SP_0195_LCM_PPT_CIS_conc5_TP192	BCL_SP_0195_LCM_PPT_CIS_conc0_TPcontrol	Hoxa7_49174	49174	BCL_SP_0195_LCM	192	CIS	5	PPT	500126
Hoxa7	0.561002	-2.67344	5.43007	-0.492339	0.622479	NA	BCL_SP_0195_LCM_PPT_CIS_conc5_TP72	BCL_SP_0195_LCM_PPT_CIS_conc0_TPcontrol	Hoxa7_49174	49174	BCL_SP_0195_LCM	72	CIS	5	PPT	500126
Hoxa9	44.4622	1.30024	0.531616	2.44583	0.014452	0.138195	BCL_SP_0195_LCM_PPT_CIS_conc5_TP24	BCL_SP_0195_LCM_PPT_CIS_conc0_TPcontrol	Hoxa9_41328	41328	BCL_SP_0195_LCM	24	CIS	5	PPT	297099
Hoxa9	151.742	0.46799	0.276249	1.69409	0.0902488	0.276178	BCL_SP_0195_LCM_WHOLE_CIS_conc5_TP672	BCL_SP_0195_LCM_WHOLE_CIS_conc0_TPcontrol	Hoxa9_41328	41328	BCL_SP_0195_LCM	672	CIS	5	WHOLE	297099
Hoxa9	44.4622	1.6219	0.620704	2.61301	0.00897495	0.0411166	BCL_SP_0195_LCM_PPT_CIS_conc5_TP480	BCL_SP_0195_LCM_PPT_CIS_conc0_TPcontrol	Hoxa9_41328	41328	BCL_SP_0195_LCM	480	CIS	5	PPT	297099
Hoxa9	37.5319	1.50891	0.423939	3.55925	0.000371918	0.0166072	BCL_SP_0195_LCM_CPT_CIS_conc5_TP24	BCL_SP_0195_LCM_CPT_CIS_conc0_TPcontrol	Hoxa9_41328	41328	BCL_SP_0195_LCM	24	CIS	5	CPT	297099
Hoxa9	151.742	0.652239	0.27615	2.3619	0.0181816	0.07989	BCL_SP_0195_LCM_WHOLE_CIS_conc5_TP288	BCL_SP_0195_LCM_WHOLE_CIS_conc0_TPcontrol	Hoxa9_41328	41328	BCL_SP_0195_LCM	288	CIS	5	WHOLE	297099
Hoxa9	37.5319	0.992099	0.418589	2.3701	0.0177831	0.7768	BCL_SP_0195_LCM_CPT_CIS_conc5_TP1	BCL_SP_0195_LCM_CPT_CIS_conc0_TPcontrol	Hoxa9_41328	41328	BCL_SP_0195_LCM	1	CIS	5	CPT	297099
Hoxa9	37.5319	0.110302	0.428014	0.257707	0.796633	0.92268	BCL_SP_0195_LCM_CPT_CIS_conc5_TP672	BCL_SP_0195_LCM_CPT_CIS_conc0_TPcontrol	Hoxa9_41328	41328	BCL_SP_0195_LCM	672	CIS	5	CPT	297099
Hoxa9	37.5319	0.46949	0.422799	1.11043	0.266812	0.928389	BCL_SP_0195_LCM_CPT_CIS_conc5_TP240	BCL_SP_0195_LCM_CPT_CIS_conc0_TPcontrol	Hoxa9_41328	41328	BCL_SP_0195_LCM	240	CIS	5	CPT	297099
Hoxa9	37.5319	0.275911	0.423314	0.651788	0.514538	0.999004	BCL_SP_0195_LCM_CPT_CIS_conc5_TP120	BCL_SP_0195_LCM_CPT_CIS_conc0_TPcontrol	Hoxa9_41328	41328	BCL_SP_0195_LCM	120	CIS	5	CPT	297099
Hoxa9	44.4622	1.07439	0.52867	2.03225	0.0421283	0.398927	BCL_SP_0195_LCM_PPT_CIS_conc5_TP672	BCL_SP_0195_LCM_PPT_CIS_conc0_TPcontrol	Hoxa9_41328	41328	BCL_SP_0195_LCM	672	CIS	5	PPT	297099
Hoxa9	151.742	-0.15107	0.277569	-0.54426	0.586263	0.727303	BCL_SP_0195_LCM_WHOLE_CIS_conc5_TP2	BCL_SP_0195_LCM_WHOLE_CIS_conc0_TPcontrol	Hoxa9_41328	41328	BCL_SP_0195_LCM	2	CIS	5	WHOLE	297099
Hoxa9	44.4622	1.1645	0.62123	1.87452	0.0608593	0.190212	BCL_SP_0195_LCM_PPT_CIS_conc5_TP288	BCL_SP_0195_LCM_PPT_CIS_conc0_TPcontrol	Hoxa9_41328	41328	BCL_SP_0195_LCM	288	CIS	5	PPT	297099
Hoxa9	151.742	-0.51031	0.278124	-1.83483	0.0665303	0.151349	BCL_SP_0195_LCM_WHOLE_CIS_conc5_TP4	BCL_SP_0195_LCM_WHOLE_CIS_conc0_TPcontrol	Hoxa9_41328	41328	BCL_SP_0195_LCM	4	CIS	5	WHOLE	297099
Hoxa9	44.4622	0.741872	0.527861	1.40543	0.159894	1	BCL_SP_0195_LCM_PPT_CIS_conc5_TP2	BCL_SP_0195_LCM_PPT_CIS_conc0_TPcontrol	Hoxa9_41328	41328	BCL_SP_0195_LCM	2	CIS	5	PPT	297099
Hoxa9	151.742	0.419276	0.276568	1.51599	0.129521	0.378378	BCL_SP_0195_LCM_WHOLE_CIS_conc5_TP192	BCL_SP_0195_LCM_WHOLE_CIS_conc0_TPcontrol	Hoxa9_41328	41328	BCL_SP_0195_LCM	192	CIS	5	WHOLE	297099
Hoxa9	44.4622	-0.0548448	0.621133	-0.088298	0.92964	1	BCL_SP_0195_LCM_PPT_CIS_conc5_TP4	BCL_SP_0195_LCM_PPT_CIS_conc0_TPcontrol	Hoxa9_41328	41328	BCL_SP_0195_LCM	4	CIS	5	PPT	297099
Hoxa9	37.5319	-0.0096042	0.425972	-0.0225466	0.982012	0.998457	BCL_SP_0195_LCM_CPT_CIS_conc5_TP72	BCL_SP_0195_LCM_CPT_CIS_conc0_TPcontrol	Hoxa9_41328	41328	BCL_SP_0195_LCM	72	CIS	5	CPT	297099
Hoxa9	37.5319	0.0101352	0.429501	0.0235975	0.981174	0.993417	BCL_SP_0195_LCM_CPT_CIS_conc5_TP288	BCL_SP_0195_LCM_CPT_CIS_conc0_TPcontrol	Hoxa9_41328	41328	BCL_SP_0195_LCM	288	CIS	5	CPT	297099
Hoxa9	151.742	0.600576	0.276188	2.17452	0.0296662	0.145498	BCL_SP_0195_LCM_WHOLE_CIS_conc5_TP480	BCL_SP_0195_LCM_WHOLE_CIS_conc0_TPcontrol	Hoxa9_41328	41328	BCL_SP_0195_LCM	480	CIS	5	WHOLE	297099
Hoxa9	151.742	0.462029	0.276642	1.67013	0.0948926	0.561534	BCL_SP_0195_LCM_WHOLE_CIS_conc5_TP24	BCL_SP_0195_LCM_WHOLE_CIS_conc0_TPcontrol	Hoxa9_41328	41328	BCL_SP_0195_LCM	24	CIS	5	WHOLE	297099
Hoxa9	44.4622	1.85773	0.616716	3.0123	0.00259278	0.0170836	BCL_SP_0195_LCM_PPT_CIS_conc5_TP120	BCL_SP_0195_LCM_PPT_CIS_conc0_TPcontrol	Hoxa9_41328	41328	BCL_SP_0195_LCM	120	CIS	5	PPT	297099
Hoxa9	37.5319	0.72661	0.422294	1.72063	0.0853187	0.478614	BCL_SP_0195_LCM_CPT_CIS_conc5_TP2	BCL_SP_0195_LCM_CPT_CIS_conc0_TPcontrol	Hoxa9_41328	41328	BCL_SP_0195_LCM	2	CIS	5	CPT	297099
Hoxa9	44.4622	0.497225	0.53179	0.935003	0.349787	1	BCL_SP_0195_LCM_PPT_CIS_conc5_TP1	BCL_SP_0195_LCM_PPT_CIS_conc0_TPcontrol	Hoxa9_41328	41328	BCL_SP_0195_LCM	1	CIS	5	PPT	297099
Hoxa9	151.742	0.28651	0.276935	1.03458	0.300867	0.929371	BCL_SP_0195_LCM_WHOLE_CIS_conc5_TP1	BCL_SP_0195_LCM_WHOLE_CIS_conc0_TPcontrol	Hoxa9_41328	41328	BCL_SP_0195_LCM	1	CIS	5	WHOLE	297099
Hoxa9	151.742	0.0803067	0.277196	0.289711	0.772037	0.941163	BCL_SP_0195_LCM_WHOLE_CIS_conc5_TP72	BCL_SP_0195_LCM_WHOLE_CIS_conc0_TPcontrol	Hoxa9_41328	41328	BCL_SP_0195_LCM	72	CIS	5	WHOLE	297099
Hoxa9	37.5319	-0.415695	0.433113	-0.959784	0.337164	0.998754	BCL_SP_0195_LCM_CPT_CIS_conc5_TP192	BCL_SP_0195_LCM_CPT_CIS_conc0_TPcontrol	Hoxa9_41328	41328	BCL_SP_0195_LCM	192	CIS	5	CPT	297099
Hoxa9	151.742	0.202841	0.276735	0.732978	0.463572	0.743815	BCL_SP_0195_LCM_WHOLE_CIS_conc5_TP360	BCL_SP_0195_LCM_WHOLE_CIS_conc0_TPcontrol	Hoxa9_41328	41328	BCL_SP_0195_LCM	360	CIS	5	WHOLE	297099
Hoxa9	44.4622	0.347165	0.538244	0.644995	0.51893	0.747588	BCL_SP_0195_LCM_PPT_CIS_conc5_TP192	BCL_SP_0195_LCM_PPT_CIS_conc0_TPcontrol	Hoxa9_41328	41328	BCL_SP_0195_LCM	192	CIS	5	PPT	297099
Hoxa9	44.4622	1.56548	0.619204	2.52821	0.0114646	0.0615495	BCL_SP_0195_LCM_PPT_CIS_conc5_TP240	BCL_SP_0195_LCM_PPT_CIS_conc0_TPcontrol	Hoxa9_41328	41328	BCL_SP_0195_LCM	240	CIS	5	PPT	297099
Hoxa9	37.5319	-0.041459	0.429844	-0.0964513	0.923162	0.994046	BCL_SP_0195_LCM_CPT_CIS_conc5_TP480	BCL_SP_0195_LCM_CPT_CIS_conc0_TPcontrol	Hoxa9_41328	41328	BCL_SP_0195_LCM	480	CIS	5	CPT	297099
Hoxa9	37.5319	0.0775159	0.427685	0.181246	0.856175	0.965816	BCL_SP_0195_LCM_CPT_CIS_conc5_TP4	BCL_SP_0195_LCM_CPT_CIS_conc0_TPcontrol	Hoxa9_41328	41328	BCL_SP_0195_LCM	4	CIS	5	CPT	297099
Hoxa9	44.4622	1.15837	0.530345	2.18418	0.0289487	0.152506	BCL_SP_0195_LCM_PPT_CIS_conc5_TP72	BCL_SP_0195_LCM_PPT_CIS_conc0_TPcontrol	Hoxa9_41328	41328	BCL_SP_0195_LCM	72	CIS	5	PPT	297099
Hoxa9	37.5319	-0.0738156	0.426728	-0.172981	0.862667	0.980056	BCL_SP_0195_LCM_CPT_CIS_conc5_TP360	BCL_SP_0195_LCM_CPT_CIS_conc0_TPcontrol	Hoxa9_41328	41328	BCL_SP_0195_LCM	360	CIS	5	CPT	297099
Hoxa9	151.742	0.619826	0.276178	2.2443	0.0248134	0.114659	BCL_SP_0195_LCM_WHOLE_CIS_conc5_TP120	BCL_SP_0195_LCM_WHOLE_CIS_conc0_TPcontrol	Hoxa9_41328	41328	BCL_SP_0195_LCM	120	CIS	5	WHOLE	297099
Hoxa9	151.742	0.00694028	0.277076	0.0250483	0.980016	0.988464	BCL_SP_0195_LCM_WHOLE_CIS_conc5_TP240	BCL_SP_0195_LCM_WHOLE_CIS_conc0_TPcontrol	Hoxa9_41328	41328	BCL_SP_0195_LCM	240	CIS	5	WHOLE	297099
Hoxb2	45.8073	-0.0172151	0.31471	-0.0547015	0.956376	0.975807	BCL_SP_0195_LCM_WHOLE_CIS_conc5_TP2	BCL_SP_0195_LCM_WHOLE_CIS_conc0_TPcontrol	Hoxb2_40203	40203	BCL_SP_0195_LCM	2	CIS	5	WHOLE	100361765
Hoxb2	21.0969	0.601244	0.519488	1.15738	0.247118	0.924062	BCL_SP_0195_LCM_CPT_CIS_conc5_TP240	BCL_SP_0195_LCM_CPT_CIS_conc0_TPcontrol	Hoxb2_40203	40203	BCL_SP_0195_LCM	240	CIS	5	CPT	100361765
Hoxb2	33.0784	0.155333	0.622008	0.249728	0.802798	0.879714	BCL_SP_0195_LCM_PPT_CIS_conc5_TP480	BCL_SP_0195_LCM_PPT_CIS_conc0_TPcontrol	Hoxb2_40203	40203	BCL_SP_0195_LCM	480	CIS	5	PPT	100361765
Hoxb2	45.8073	0.281624	0.312777	0.900396	0.36791	0.56739	BCL_SP_0195_LCM_WHOLE_CIS_conc5_TP288	BCL_SP_0195_LCM_WHOLE_CIS_conc0_TPcontrol	Hoxb2_40203	40203	BCL_SP_0195_LCM	288	CIS	5	WHOLE	100361765
Hoxb2	33.0784	1.15353	0.606932	1.9006	0.0573547	0.170196	BCL_SP_0195_LCM_PPT_CIS_conc5_TP120	BCL_SP_0195_LCM_PPT_CIS_conc0_TPcontrol	Hoxb2_40203	40203	BCL_SP_0195_LCM	120	CIS	5	PPT	100361765
Hoxb2	33.0784	-0.0892214	0.532014	-0.167705	0.866815	0.942311	BCL_SP_0195_LCM_PPT_CIS_conc5_TP192	BCL_SP_0195_LCM_PPT_CIS_conc0_TPcontrol	Hoxb2_40203	40203	BCL_SP_0195_LCM	192	CIS	5	PPT	100361765
Hoxb2	45.8073	0.248397	0.313375	0.792651	0.427982	0.706241	BCL_SP_0195_LCM_WHOLE_CIS_conc5_TP192	BCL_SP_0195_LCM_WHOLE_CIS_conc0_TPcontrol	Hoxb2_40203	40203	BCL_SP_0195_LCM	192	CIS	5	WHOLE	100361765
Hoxb2	45.8073	-0.0767436	0.315215	-0.243465	0.807646	0.969537	BCL_SP_0195_LCM_WHOLE_CIS_conc5_TP24	BCL_SP_0195_LCM_WHOLE_CIS_conc0_TPcontrol	Hoxb2_40203	40203	BCL_SP_0195_LCM	24	CIS	5	WHOLE	100361765
Hoxb2	21.0969	-0.754418	0.538582	-1.40075	0.161289	0.967571	BCL_SP_0195_LCM_CPT_CIS_conc5_TP192	BCL_SP_0195_LCM_CPT_CIS_conc0_TPcontrol	Hoxb2_40203	40203	BCL_SP_0195_LCM	192	CIS	5	CPT	100361765
Hoxb2	33.0784	-1.38467	0.563215	-2.4585	0.0139517	0.135792	BCL_SP_0195_LCM_PPT_CIS_conc5_TP24	BCL_SP_0195_LCM_PPT_CIS_conc0_TPcontrol	Hoxb2_40203	40203	BCL_SP_0195_LCM	24	CIS	5	PPT	100361765
Hoxb2	21.0969	-1.30241	0.553168	-2.35446	0.0185495	0.172048	BCL_SP_0195_LCM_CPT_CIS_conc5_TP4	BCL_SP_0195_LCM_CPT_CIS_conc0_TPcontrol	Hoxb2_40203	40203	BCL_SP_0195_LCM	4	CIS	5	CPT	100361765
Hoxb2	33.0784	0.679634	0.522239	1.30139	0.193127	0.470413	BCL_SP_0195_LCM_PPT_CIS_conc5_TP72	BCL_SP_0195_LCM_PPT_CIS_conc0_TPcontrol	Hoxb2_40203	40203	BCL_SP_0195_LCM	72	CIS	5	PPT	100361765
Hoxb2	45.8073	0.338198	0.312581	1.08195	0.279273	0.523548	BCL_SP_0195_LCM_WHOLE_CIS_conc5_TP120	BCL_SP_0195_LCM_WHOLE_CIS_conc0_TPcontrol	Hoxb2_40203	40203	BCL_SP_0195_LCM	120	CIS	5	WHOLE	100361765
Hoxb2	45.8073	-0.372898	0.315917	-1.18037	0.237855	0.451706	BCL_SP_0195_LCM_WHOLE_CIS_conc5_TP240	BCL_SP_0195_LCM_WHOLE_CIS_conc0_TPcontrol	Hoxb2_40203	40203	BCL_SP_0195_LCM	240	CIS	5	WHOLE	100361765
Hoxb2	33.0784	1.14533	0.608816	1.88124	0.0599399	0.191951	BCL_SP_0195_LCM_PPT_CIS_conc5_TP240	BCL_SP_0195_LCM_PPT_CIS_conc0_TPcontrol	Hoxb2_40203	40203	BCL_SP_0195_LCM	240	CIS	5	PPT	100361765
Hoxb2	33.0784	0.150785	0.607282	0.248295	0.803906	1	BCL_SP_0195_LCM_PPT_CIS_conc5_TP4	BCL_SP_0195_LCM_PPT_CIS_conc0_TPcontrol	Hoxb2_40203	40203	BCL_SP_0195_LCM	4	CIS	5	PPT	100361765
Hoxb2	45.8073	0.0205327	0.313908	0.06541	0.947848	0.982067	BCL_SP_0195_LCM_WHOLE_CIS_conc5_TP360	BCL_SP_0195_LCM_WHOLE_CIS_conc0_TPcontrol	Hoxb2_40203	40203	BCL_SP_0195_LCM	360	CIS	5	WHOLE	100361765
Hoxb2	21.0969	0.365816	0.523934	0.69821	0.485046	0.752657	BCL_SP_0195_LCM_CPT_CIS_conc5_TP672	BCL_SP_0195_LCM_CPT_CIS_conc0_TPcontrol	Hoxb2_40203	40203	BCL_SP_0195_LCM	672	CIS	5	CPT	100361765
Hoxb2	21.0969	-0.644986	0.555445	-1.16121	0.245558	0.640354	BCL_SP_0195_LCM_CPT_CIS_conc5_TP24	BCL_SP_0195_LCM_CPT_CIS_conc0_TPcontrol	Hoxb2_40203	40203	BCL_SP_0195_LCM	24	CIS	5	CPT	100361765
Hoxb2	33.0784	0.190694	0.61665	0.309242	0.757137	0.87535	BCL_SP_0195_LCM_PPT_CIS_conc5_TP288	BCL_SP_0195_LCM_PPT_CIS_conc0_TPcontrol	Hoxb2_40203	40203	BCL_SP_0195_LCM	288	CIS	5	PPT	100361765
Hoxb2	21.0969	1.07064	0.517552	2.06867	0.0385773	0.342003	BCL_SP_0195_LCM_CPT_CIS_conc5_TP2	BCL_SP_0195_LCM_CPT_CIS_conc0_TPcontrol	Hoxb2_40203	40203	BCL_SP_0195_LCM	2	CIS	5	CPT	100361765
Hoxb2	21.0969	0.0715982	0.527476	0.135737	0.892029	0.989269	BCL_SP_0195_LCM_CPT_CIS_conc5_TP480	BCL_SP_0195_LCM_CPT_CIS_conc0_TPcontrol	Hoxb2_40203	40203	BCL_SP_0195_LCM	480	CIS	5	CPT	100361765
Hoxb2	45.8073	-0.0341147	0.315139	-0.108253	0.913795	0.996282	BCL_SP_0195_LCM_WHOLE_CIS_conc5_TP1	BCL_SP_0195_LCM_WHOLE_CIS_conc0_TPcontrol	Hoxb2_40203	40203	BCL_SP_0195_LCM	1	CIS	5	WHOLE	100361765
Hoxb2	45.8073	-0.216206	0.315174	-0.68599	0.492719	0.629958	BCL_SP_0195_LCM_WHOLE_CIS_conc5_TP4	BCL_SP_0195_LCM_WHOLE_CIS_conc0_TPcontrol	Hoxb2_40203	40203	BCL_SP_0195_LCM	4	CIS	5	WHOLE	100361765
Hoxb2	33.0784	0.677706	0.517319	1.31003	0.190185	1	BCL_SP_0195_LCM_PPT_CIS_conc5_TP2	BCL_SP_0195_LCM_PPT_CIS_conc0_TPcontrol	Hoxb2_40203	40203	BCL_SP_0195_LCM	2	CIS	5	PPT	100361765
Hoxb2	21.0969	-1.04576	0.538684	-1.94132	0.0522199	0.772263	BCL_SP_0195_LCM_CPT_CIS_conc5_TP120	BCL_SP_0195_LCM_CPT_CIS_conc0_TPcontrol	Hoxb2_40203	40203	BCL_SP_0195_LCM	120	CIS	5	CPT	100361765
Hoxb2	45.8073	0.0816801	0.313168	0.260819	0.794232	0.899231	BCL_SP_0195_LCM_WHOLE_CIS_conc5_TP672	BCL_SP_0195_LCM_WHOLE_CIS_conc0_TPcontrol	Hoxb2_40203	40203	BCL_SP_0195_LCM	672	CIS	5	WHOLE	100361765
Hoxb2	21.0969	0.51905	0.519745	0.998664	0.317957	0.798075	BCL_SP_0195_LCM_CPT_CIS_conc5_TP360	BCL_SP_0195_LCM_CPT_CIS_conc0_TPcontrol	Hoxb2_40203	40203	BCL_SP_0195_LCM	360	CIS	5	CPT	100361765
Hoxb2	21.0969	0.00644133	0.521814	0.0123441	0.990151	0.999523	BCL_SP_0195_LCM_CPT_CIS_conc5_TP1	BCL_SP_0195_LCM_CPT_CIS_conc0_TPcontrol	Hoxb2_40203	40203	BCL_SP_0195_LCM	1	CIS	5	CPT	100361765
Hoxb2	45.8073	0.325171	0.312591	1.04025	0.298225	0.534888	BCL_SP_0195_LCM_WHOLE_CIS_conc5_TP480	BCL_SP_0195_LCM_WHOLE_CIS_conc0_TPcontrol	Hoxb2_40203	40203	BCL_SP_0195_LCM	480	CIS	5	WHOLE	100361765
Hoxb2	21.0969	-0.197744	0.531452	-0.372081	0.709832	0.896971	BCL_SP_0195_LCM_CPT_CIS_conc5_TP288	BCL_SP_0195_LCM_CPT_CIS_conc0_TPcontrol	Hoxb2_40203	40203	BCL_SP_0195_LCM	288	CIS	5	CPT	100361765
Hoxb2	33.0784	-0.147905	0.525541	-0.281434	0.778377	1	BCL_SP_0195_LCM_PPT_CIS_conc5_TP1	BCL_SP_0195_LCM_PPT_CIS_conc0_TPcontrol	Hoxb2_40203	40203	BCL_SP_0195_LCM	1	CIS	5	PPT	100361765
Hoxb2	21.0969	0.521899	0.519594	1.00443	0.315169	0.967957	BCL_SP_0195_LCM_CPT_CIS_conc5_TP72	BCL_SP_0195_LCM_CPT_CIS_conc0_TPcontrol	Hoxb2_40203	40203	BCL_SP_0195_LCM	72	CIS	5	CPT	100361765
Hoxb2	45.8073	0.101422	0.314298	0.322694	0.746927	0.932965	BCL_SP_0195_LCM_WHOLE_CIS_conc5_TP72	BCL_SP_0195_LCM_WHOLE_CIS_conc0_TPcontrol	Hoxb2_40203	40203	BCL_SP_0195_LCM	72	CIS	5	WHOLE	100361765
Hoxb2	33.0784	1.06683	0.5179	2.05991	0.039407	0.391489	BCL_SP_0195_LCM_PPT_CIS_conc5_TP672	BCL_SP_0195_LCM_PPT_CIS_conc0_TPcontrol	Hoxb2_40203	40203	BCL_SP_0195_LCM	672	CIS	5	PPT	100361765
Hoxb3	58.1633	-0.960694	0.353361	-2.71873	0.00655325	0.0407803	BCL_SP_0195_LCM_WHOLE_CIS_conc5_TP2	BCL_SP_0195_LCM_WHOLE_CIS_conc0_TPcontrol	Hoxb3_52756	52756	BCL_SP_0195_LCM	2	CIS	5	WHOLE	303488
Hoxb3	58.1633	1.11997	0.344385	3.25208	0.00114563	0.010567	BCL_SP_0195_LCM_WHOLE_CIS_conc5_TP288	BCL_SP_0195_LCM_WHOLE_CIS_conc0_TPcontrol	Hoxb3_52756	52756	BCL_SP_0195_LCM	288	CIS	5	WHOLE	303488
Hoxb3	19.5911	3.04559	0.963589	3.16067	0.00157405	0.0110259	BCL_SP_0195_LCM_PPT_CIS_conc5_TP480	BCL_SP_0195_LCM_PPT_CIS_conc0_TPcontrol	Hoxb3_52756	52756	BCL_SP_0195_LCM	480	CIS	5	PPT	303488
Hoxb3	19.5911	1.43294	0.829539	1.7274	0.0840968	0.288693	BCL_SP_0195_LCM_PPT_CIS_conc5_TP72	BCL_SP_0195_LCM_PPT_CIS_conc0_TPcontrol	Hoxb3_52756	52756	BCL_SP_0195_LCM	72	CIS	5	PPT	303488
Hoxb3	6.05124	0.360421	0.903411	0.398956	0.689926	NA	BCL_SP_0195_LCM_CPT_CIS_conc5_TP672	BCL_SP_0195_LCM_CPT_CIS_conc0_TPcontrol	Hoxb3_52756	52756	BCL_SP_0195_LCM	672	CIS	5	CPT	303488
Hoxb3	19.5911	2.86655	0.961892	2.98012	0.00288138	0.0185737	BCL_SP_0195_LCM_PPT_CIS_conc5_TP120	BCL_SP_0195_LCM_PPT_CIS_conc0_TPcontrol	Hoxb3_52756	52756	BCL_SP_0195_LCM	120	CIS	5	PPT	303488
Hoxb3	6.05124	-0.369166	0.921117	-0.40078	0.688582	0.915511	BCL_SP_0195_LCM_CPT_CIS_conc5_TP4	BCL_SP_0195_LCM_CPT_CIS_conc0_TPcontrol	Hoxb3_52756	52756	BCL_SP_0195_LCM	4	CIS	5	CPT	303488
Hoxb3	6.05124	0.875443	0.890468	0.983126	0.325545	0.936064	BCL_SP_0195_LCM_CPT_CIS_conc5_TP240	BCL_SP_0195_LCM_CPT_CIS_conc0_TPcontrol	Hoxb3_52756	52756	BCL_SP_0195_LCM	240	CIS	5	CPT	303488
Hoxb3	19.5911	-0.686725	0.842635	-0.814974	0.415087	1	BCL_SP_0195_LCM_PPT_CIS_conc5_TP2	BCL_SP_0195_LCM_PPT_CIS_conc0_TPcontrol	Hoxb3_52756	52756	BCL_SP_0195_LCM	2	CIS	5	PPT	303488
Hoxb3	58.1633	0.617814	0.345477	1.78829	0.0737287	0.292393	BCL_SP_0195_LCM_WHOLE_CIS_conc5_TP360	BCL_SP_0195_LCM_WHOLE_CIS_conc0_TPcontrol	Hoxb3_52756	52756	BCL_SP_0195_LCM	360	CIS	5	WHOLE	303488
Hoxb3	6.05124	-0.381279	0.952461	-0.400309	0.688929	NA	BCL_SP_0195_LCM_CPT_CIS_conc5_TP24	BCL_SP_0195_LCM_CPT_CIS_conc0_TPcontrol	Hoxb3_52756	52756	BCL_SP_0195_LCM	24	CIS	5	CPT	303488
Hoxb3	19.5911	-0.665459	0.854059	-0.779172	0.435879	1	BCL_SP_0195_LCM_PPT_CIS_conc5_TP1	BCL_SP_0195_LCM_PPT_CIS_conc0_TPcontrol	Hoxb3_52756	52756	BCL_SP_0195_LCM	1	CIS	5	PPT	303488
Hoxb3	58.1633	0.756017	0.345367	2.18902	0.0285953	0.143471	BCL_SP_0195_LCM_WHOLE_CIS_conc5_TP192	BCL_SP_0195_LCM_WHOLE_CIS_conc0_TPcontrol	Hoxb3_52756	52756	BCL_SP_0195_LCM	192	CIS	5	WHOLE	303488
Hoxb3	58.1633	0.985142	0.344463	2.85993	0.00423732	0.0433278	BCL_SP_0195_LCM_WHOLE_CIS_conc5_TP672	BCL_SP_0195_LCM_WHOLE_CIS_conc0_TPcontrol	Hoxb3_52756	52756	BCL_SP_0195_LCM	672	CIS	5	WHOLE	303488
Hoxb3	19.5911	0.627506	0.843501	0.743931	0.456918	0.780479	BCL_SP_0195_LCM_PPT_CIS_conc5_TP24	BCL_SP_0195_LCM_PPT_CIS_conc0_TPcontrol	Hoxb3_52756	52756	BCL_SP_0195_LCM	24	CIS	5	PPT	303488
Hoxb3	58.1633	0.592144	0.345424	1.71425	0.0864823	0.25919	BCL_SP_0195_LCM_WHOLE_CIS_conc5_TP120	BCL_SP_0195_LCM_WHOLE_CIS_conc0_TPcontrol	Hoxb3_52756	52756	BCL_SP_0195_LCM	120	CIS	5	WHOLE	303488
Hoxb3	6.05124	-0.558031	0.916593	-0.60881	0.54265	0.999004	BCL_SP_0195_LCM_CPT_CIS_conc5_TP120	BCL_SP_0195_LCM_CPT_CIS_conc0_TPcontrol	Hoxb3_52756	52756	BCL_SP_0195_LCM	120	CIS	5	CPT	303488
Hoxb3	19.5911	0.216384	0.971329	0.222771	0.823714	1	BCL_SP_0195_LCM_PPT_CIS_conc5_TP4	BCL_SP_0195_LCM_PPT_CIS_conc0_TPcontrol	Hoxb3_52756	52756	BCL_SP_0195_LCM	4	CIS	5	PPT	303488
Hoxb3	6.05124	0.740941	0.896684	0.826312	0.408627	0.884174	BCL_SP_0195_LCM_CPT_CIS_conc5_TP480	BCL_SP_0195_LCM_CPT_CIS_conc0_TPcontrol	Hoxb3_52756	52756	BCL_SP_0195_LCM	480	CIS	5	CPT	303488
Hoxb3	58.1633	0.432077	0.346508	1.24695	0.212417	0.71628	BCL_SP_0195_LCM_WHOLE_CIS_conc5_TP24	BCL_SP_0195_LCM_WHOLE_CIS_conc0_TPcontrol	Hoxb3_52756	52756	BCL_SP_0195_LCM	24	CIS	5	WHOLE	303488
Hoxb3	19.5911	1.53845	0.825939	1.86267	0.0625087	0.469348	BCL_SP_0195_LCM_PPT_CIS_conc5_TP672	BCL_SP_0195_LCM_PPT_CIS_conc0_TPcontrol	Hoxb3_52756	52756	BCL_SP_0195_LCM	672	CIS	5	PPT	303488
Hoxb3	6.05124	-2.63167	1.04896	-2.50884	0.012113	0.389394	BCL_SP_0195_LCM_CPT_CIS_conc5_TP72	BCL_SP_0195_LCM_CPT_CIS_conc0_TPcontrol	Hoxb3_52756	52756	BCL_SP_0195_LCM	72	CIS	5	CPT	303488
Hoxb3	6.05124	0.567405	0.897663	0.632091	0.527327	NA	BCL_SP_0195_LCM_CPT_CIS_conc5_TP2	BCL_SP_0195_LCM_CPT_CIS_conc0_TPcontrol	Hoxb3_52756	52756	BCL_SP_0195_LCM	2	CIS	5	CPT	303488
Hoxb3	58.1633	0.398135	0.346128	1.15025	0.25004	0.465943	BCL_SP_0195_LCM_WHOLE_CIS_conc5_TP240	BCL_SP_0195_LCM_WHOLE_CIS_conc0_TPcontrol	Hoxb3_52756	52756	BCL_SP_0195_LCM	240	CIS	5	WHOLE	303488
Hoxb3	58.1633	-0.609581	0.350333	-1.74001	0.0818582	0.174939	BCL_SP_0195_LCM_WHOLE_CIS_conc5_TP4	BCL_SP_0195_LCM_WHOLE_CIS_conc0_TPcontrol	Hoxb3_52756	52756	BCL_SP_0195_LCM	4	CIS	5	WHOLE	303488
Hoxb3	6.05124	-0.451159	0.922262	-0.489188	0.624709	0.998754	BCL_SP_0195_LCM_CPT_CIS_conc5_TP192	BCL_SP_0195_LCM_CPT_CIS_conc0_TPcontrol	Hoxb3_52756	52756	BCL_SP_0195_LCM	192	CIS	5	CPT	303488
Hoxb3	6.05124	-0.94219	0.923243	-1.02052	0.307481	0.999523	BCL_SP_0195_LCM_CPT_CIS_conc5_TP1	BCL_SP_0195_LCM_CPT_CIS_conc0_TPcontrol	Hoxb3_52756	52756	BCL_SP_0195_LCM	1	CIS	5	CPT	303488
Hoxb3	19.5911	1.44377	0.971401	1.48628	0.137205	0.322904	BCL_SP_0195_LCM_PPT_CIS_conc5_TP288	BCL_SP_0195_LCM_PPT_CIS_conc0_TPcontrol	Hoxb3_52756	52756	BCL_SP_0195_LCM	288	CIS	5	PPT	303488
Hoxb3	58.1633	0.317175	0.346822	0.91452	0.360444	0.734512	BCL_SP_0195_LCM_WHOLE_CIS_conc5_TP72	BCL_SP_0195_LCM_WHOLE_CIS_conc0_TPcontrol	Hoxb3_52756	52756	BCL_SP_0195_LCM	72	CIS	5	WHOLE	303488
Hoxb3	58.1633	0.853011	0.34484	2.47364	0.0133743	0.0922963	BCL_SP_0195_LCM_WHOLE_CIS_conc5_TP480	BCL_SP_0195_LCM_WHOLE_CIS_conc0_TPcontrol	Hoxb3_52756	52756	BCL_SP_0195_LCM	480	CIS	5	WHOLE	303488
Hoxb3	6.05124	0.806926	0.896003	0.900584	0.36781	0.715415	BCL_SP_0195_LCM_CPT_CIS_conc5_TP288	BCL_SP_0195_LCM_CPT_CIS_conc0_TPcontrol	Hoxb3_52756	52756	BCL_SP_0195_LCM	288	CIS	5	CPT	303488
Hoxb3	58.1633	-0.409136	0.350188	-1.16833	0.242673	0.917137	BCL_SP_0195_LCM_WHOLE_CIS_conc5_TP1	BCL_SP_0195_LCM_WHOLE_CIS_conc0_TPcontrol	Hoxb3_52756	52756	BCL_SP_0195_LCM	1	CIS	5	WHOLE	303488
Hoxb3	19.5911	2.34505	0.965268	2.42943	0.0151226	0.0756361	BCL_SP_0195_LCM_PPT_CIS_conc5_TP240	BCL_SP_0195_LCM_PPT_CIS_conc0_TPcontrol	Hoxb3_52756	52756	BCL_SP_0195_LCM	240	CIS	5	PPT	303488
Hoxb3	6.05124	0.563388	0.894098	0.630119	0.528617	0.892076	BCL_SP_0195_LCM_CPT_CIS_conc5_TP360	BCL_SP_0195_LCM_CPT_CIS_conc0_TPcontrol	Hoxb3_52756	52756	BCL_SP_0195_LCM	360	CIS	5	CPT	303488
Hoxb3	19.5911	-0.222604	0.859372	-0.259031	0.795612	0.910495	BCL_SP_0195_LCM_PPT_CIS_conc5_TP192	BCL_SP_0195_LCM_PPT_CIS_conc0_TPcontrol	Hoxb3_52756	52756	BCL_SP_0195_LCM	192	CIS	5	PPT	303488
Hoxb4	19.7478	-0.498729	0.372545	-1.33871	0.180666	0.341582	BCL_SP_0195_LCM_WHOLE_CIS_conc5_TP2	BCL_SP_0195_LCM_WHOLE_CIS_conc0_TPcontrol	Hoxb4_52244	52244	BCL_SP_0195_LCM	2	CIS	5	WHOLE	497988
Hoxb4	4.40664	-1.94785	1.34859	-1.44435	0.14864	0.527216	BCL_SP_0195_LCM_CPT_CIS_conc5_TP4	BCL_SP_0195_LCM_CPT_CIS_conc0_TPcontrol	Hoxb4_52244	52244	BCL_SP_0195_LCM	4	CIS	5	CPT	497988
Hoxb4	4.40664	-0.202488	1.25599	-0.161218	0.871922	0.996058	BCL_SP_0195_LCM_CPT_CIS_conc5_TP240	BCL_SP_0195_LCM_CPT_CIS_conc0_TPcontrol	Hoxb4_52244	52244	BCL_SP_0195_LCM	240	CIS	5	CPT	497988
Hoxb4	19.7478	0.643394	0.358566	1.79435	0.0727568	0.244731	BCL_SP_0195_LCM_WHOLE_CIS_conc5_TP672	BCL_SP_0195_LCM_WHOLE_CIS_conc0_TPcontrol	Hoxb4_52244	52244	BCL_SP_0195_LCM	672	CIS	5	WHOLE	497988
Hoxb4	4.19137	-0.149755	1.60534	-0.0932855	0.925677	0.957238	BCL_SP_0195_LCM_PPT_CIS_conc5_TP480	BCL_SP_0195_LCM_PPT_CIS_conc0_TPcontrol	Hoxb4_52244	52244	BCL_SP_0195_LCM	480	CIS	5	PPT	497988
Hoxb4	19.7478	0.489236	0.360424	1.35739	0.174657	0.468498	BCL_SP_0195_LCM_WHOLE_CIS_conc5_TP360	BCL_SP_0195_LCM_WHOLE_CIS_conc0_TPcontrol	Hoxb4_52244	52244	BCL_SP_0195_LCM	360	CIS	5	WHOLE	497988
Hoxb4	19.7478	0.556691	0.359632	1.54795	0.121635	0.319948	BCL_SP_0195_LCM_WHOLE_CIS_conc5_TP120	BCL_SP_0195_LCM_WHOLE_CIS_conc0_TPcontrol	Hoxb4_52244	52244	BCL_SP_0195_LCM	120	CIS	5	WHOLE	497988
Hoxb4	19.7478	-0.299921	0.368386	-0.814149	0.41556	0.560569	BCL_SP_0195_LCM_WHOLE_CIS_conc5_TP4	BCL_SP_0195_LCM_WHOLE_CIS_conc0_TPcontrol	Hoxb4_52244	52244	BCL_SP_0195_LCM	4	CIS	5	WHOLE	497988
Hoxb4	4.40664	-1.33249	1.29189	-1.03142	0.302343	0.96522	BCL_SP_0195_LCM_CPT_CIS_conc5_TP72	BCL_SP_0195_LCM_CPT_CIS_conc0_TPcontrol	Hoxb4_52244	52244	BCL_SP_0195_LCM	72	CIS	5	CPT	497988
Hoxb4	19.7478	0.627124	0.3601	1.74153	0.0815914	0.284934	BCL_SP_0195_LCM_WHOLE_CIS_conc5_TP192	BCL_SP_0195_LCM_WHOLE_CIS_conc0_TPcontrol	Hoxb4_52244	52244	BCL_SP_0195_LCM	192	CIS	5	WHOLE	497988
Hoxb4	4.40664	0.0618951	1.28242	0.0482644	0.961506	NA	BCL_SP_0195_LCM_CPT_CIS_conc5_TP24	BCL_SP_0195_LCM_CPT_CIS_conc0_TPcontrol	Hoxb4_52244	52244	BCL_SP_0195_LCM	24	CIS	5	CPT	497988
Hoxb4	4.40664	-0.801151	1.28408	-0.623912	0.532685	0.930141	BCL_SP_0195_LCM_CPT_CIS_conc5_TP480	BCL_SP_0195_LCM_CPT_CIS_conc0_TPcontrol	Hoxb4_52244	52244	BCL_SP_0195_LCM	480	CIS	5	CPT	497988
Hoxb4	4.19137	-0.104044	1.3481	-0.0771788	0.938481	NA	BCL_SP_0195_LCM_PPT_CIS_conc5_TP1	BCL_SP_0195_LCM_PPT_CIS_conc0_TPcontrol	Hoxb4_52244	52244	BCL_SP_0195_LCM	1	CIS	5	PPT	497988
Hoxb4	19.7478	0.933483	0.357446	2.61153	0.0090137	0.0487439	BCL_SP_0195_LCM_WHOLE_CIS_conc5_TP288	BCL_SP_0195_LCM_WHOLE_CIS_conc0_TPcontrol	Hoxb4_52244	52244	BCL_SP_0195_LCM	288	CIS	5	WHOLE	497988
Hoxb4	4.19137	0.896671	1.56449	0.573139	0.566551	0.734935	BCL_SP_0195_LCM_PPT_CIS_conc5_TP120	BCL_SP_0195_LCM_PPT_CIS_conc0_TPcontrol	Hoxb4_52244	52244	BCL_SP_0195_LCM	120	CIS	5	PPT	497988
Hoxb4	4.19137	-5.04215	1.76938	-2.84967	0.00437643	0.0699486	BCL_SP_0195_LCM_PPT_CIS_conc5_TP24	BCL_SP_0195_LCM_PPT_CIS_conc0_TPcontrol	Hoxb4_52244	52244	BCL_SP_0195_LCM	24	CIS	5	PPT	497988
Hoxb4	4.40664	0.218268	1.24556	0.175237	0.860894	0.999004	BCL_SP_0195_LCM_CPT_CIS_conc5_TP120	BCL_SP_0195_LCM_CPT_CIS_conc0_TPcontrol	Hoxb4_52244	52244	BCL_SP_0195_LCM	120	CIS	5	CPT	497988
Hoxb4	4.19137	-0.0609923	1.33826	-0.045576	0.963648	1	BCL_SP_0195_LCM_PPT_CIS_conc5_TP2	BCL_SP_0195_LCM_PPT_CIS_conc0_TPcontrol	Hoxb4_52244	52244	BCL_SP_0195_LCM	2	CIS	5	PPT	497988
Hoxb4	4.40664	0.361554	1.25006	0.289229	0.772406	NA	BCL_SP_0195_LCM_CPT_CIS_conc5_TP672	BCL_SP_0195_LCM_CPT_CIS_conc0_TPcontrol	Hoxb4_52244	52244	BCL_SP_0195_LCM	672	CIS	5	CPT	497988
Hoxb4	4.40664	0.0704324	1.24491	0.0565765	0.954883	0.999523	BCL_SP_0195_LCM_CPT_CIS_conc5_TP1	BCL_SP_0195_LCM_CPT_CIS_conc0_TPcontrol	Hoxb4_52244	52244	BCL_SP_0195_LCM	1	CIS	5	CPT	497988
Hoxb4	19.7478	0.00391567	0.366829	0.0106744	0.991483	0.999515	BCL_SP_0195_LCM_WHOLE_CIS_conc5_TP1	BCL_SP_0195_LCM_WHOLE_CIS_conc0_TPcontrol	Hoxb4_52244	52244	BCL_SP_0195_LCM	1	CIS	5	WHOLE	497988
Hoxb4	4.19137	-1.74395	1.40222	-1.24371	0.213608	0.687211	BCL_SP_0195_LCM_PPT_CIS_conc5_TP672	BCL_SP_0195_LCM_PPT_CIS_conc0_TPcontrol	Hoxb4_52244	52244	BCL_SP_0195_LCM	672	CIS	5	PPT	497988
Hoxb4	4.19137	0.295304	1.56077	0.189204	0.849933	NA	BCL_SP_0195_LCM_PPT_CIS_conc5_TP4	BCL_SP_0195_LCM_PPT_CIS_conc0_TPcontrol	Hoxb4_52244	52244	BCL_SP_0195_LCM	4	CIS	5	PPT	497988
Hoxb4	4.40664	0.757727	1.24405	0.609079	0.542472	0.826261	BCL_SP_0195_LCM_CPT_CIS_conc5_TP288	BCL_SP_0195_LCM_CPT_CIS_conc0_TPcontrol	Hoxb4_52244	52244	BCL_SP_0195_LCM	288	CIS	5	CPT	497988
Hoxb4	4.19137	-0.817959	1.61825	-0.505458	0.613237	0.779089	BCL_SP_0195_LCM_PPT_CIS_conc5_TP288	BCL_SP_0195_LCM_PPT_CIS_conc0_TPcontrol	Hoxb4_52244	52244	BCL_SP_0195_LCM	288	CIS	5	PPT	497988
Hoxb4	19.7478	0.521359	0.360405	1.44659	0.148011	0.335074	BCL_SP_0195_LCM_WHOLE_CIS_conc5_TP240	BCL_SP_0195_LCM_WHOLE_CIS_conc0_TPcontrol	Hoxb4_52244	52244	BCL_SP_0195_LCM	240	CIS	5	WHOLE	497988
Hoxb4	4.40664	0.263628	1.24997	0.210907	0.832959	NA	BCL_SP_0195_LCM_CPT_CIS_conc5_TP2	BCL_SP_0195_LCM_CPT_CIS_conc0_TPcontrol	Hoxb4_52244	52244	BCL_SP_0195_LCM	2	CIS	5	CPT	497988
Hoxb4	4.40664	-0.232706	1.25569	-0.185322	0.852977	0.976368	BCL_SP_0195_LCM_CPT_CIS_conc5_TP360	BCL_SP_0195_LCM_CPT_CIS_conc0_TPcontrol	Hoxb4_52244	52244	BCL_SP_0195_LCM	360	CIS	5	CPT	497988
Hoxb4	4.19137	1.33146	1.56331	0.851694	0.394384	NA	BCL_SP_0195_LCM_PPT_CIS_conc5_TP240	BCL_SP_0195_LCM_PPT_CIS_conc0_TPcontrol	Hoxb4_52244	52244	BCL_SP_0195_LCM	240	CIS	5	PPT	497988
Hoxb4	19.7478	-0.0437917	0.366846	-0.119374	0.904979	0.977864	BCL_SP_0195_LCM_WHOLE_CIS_conc5_TP72	BCL_SP_0195_LCM_WHOLE_CIS_conc0_TPcontrol	Hoxb4_52244	52244	BCL_SP_0195_LCM	72	CIS	5	WHOLE	497988
Hoxb4	19.7478	0.68516	0.358757	1.90982	0.0561569	0.209647	BCL_SP_0195_LCM_WHOLE_CIS_conc5_TP480	BCL_SP_0195_LCM_WHOLE_CIS_conc0_TPcontrol	Hoxb4_52244	52244	BCL_SP_0195_LCM	480	CIS	5	WHOLE	497988
Hoxb4	19.7478	0.50025	0.361794	1.38269	0.166759	0.663706	BCL_SP_0195_LCM_WHOLE_CIS_conc5_TP24	BCL_SP_0195_LCM_WHOLE_CIS_conc0_TPcontrol	Hoxb4_52244	52244	BCL_SP_0195_LCM	24	CIS	5	WHOLE	497988
Hoxb4	4.19137	-0.855459	1.3815	-0.619226	0.535767	NA	BCL_SP_0195_LCM_PPT_CIS_conc5_TP72	BCL_SP_0195_LCM_PPT_CIS_conc0_TPcontrol	Hoxb4_52244	52244	BCL_SP_0195_LCM	72	CIS	5	PPT	497988
Hoxb4	4.19137	-0.671319	1.38364	-0.485182	0.627547	0.817948	BCL_SP_0195_LCM_PPT_CIS_conc5_TP192	BCL_SP_0195_LCM_PPT_CIS_conc0_TPcontrol	Hoxb4_52244	52244	BCL_SP_0195_LCM	192	CIS	5	PPT	497988
Hoxb4	4.40664	0.357635	1.24934	0.286259	0.774679	0.998754	BCL_SP_0195_LCM_CPT_CIS_conc5_TP192	BCL_SP_0195_LCM_CPT_CIS_conc0_TPcontrol	Hoxb4_52244	52244	BCL_SP_0195_LCM	192	CIS	5	CPT	497988
Hoxb5	7.31939	-1.05463	0.536403	-1.96612	0.0492847	0.145802	BCL_SP_0195_LCM_WHOLE_CIS_conc5_TP2	BCL_SP_0195_LCM_WHOLE_CIS_conc0_TPcontrol	Hoxb5_48951	48951	BCL_SP_0195_LCM	2	CIS	5	WHOLE	497987
Hoxb5	7.31939	1.16106	0.482095	2.40836	0.0160242	0.0734669	BCL_SP_0195_LCM_WHOLE_CIS_conc5_TP288	BCL_SP_0195_LCM_WHOLE_CIS_conc0_TPcontrol	Hoxb5_48951	48951	BCL_SP_0195_LCM	288	CIS	5	WHOLE	497987
Hoxb5	0.320414	-0.562265	6.38719	-0.0880302	0.929853	NA	BCL_SP_0195_LCM_CPT_CIS_conc5_TP4	BCL_SP_0195_LCM_CPT_CIS_conc0_TPcontrol	Hoxb5_48951	48951	BCL_SP_0195_LCM	4	CIS	5	CPT	497987
Hoxb5	7.31939	1.01229	0.482683	2.09722	0.0359742	0.161483	BCL_SP_0195_LCM_WHOLE_CIS_conc5_TP672	BCL_SP_0195_LCM_WHOLE_CIS_conc0_TPcontrol	Hoxb5_48951	48951	BCL_SP_0195_LCM	672	CIS	5	WHOLE	497987
Hoxb5	1.14226	-1.01619	4.41836	-0.229993	0.818097	NA	BCL_SP_0195_LCM_PPT_CIS_conc5_TP480	BCL_SP_0195_LCM_PPT_CIS_conc0_TPcontrol	Hoxb5_48951	48951	BCL_SP_0195_LCM	480	CIS	5	PPT	497987
Hoxb5	1.14226	2.24872	3.59497	0.625518	0.531631	NA	BCL_SP_0195_LCM_PPT_CIS_conc5_TP2	BCL_SP_0195_LCM_PPT_CIS_conc0_TPcontrol	Hoxb5_48951	48951	BCL_SP_0195_LCM	2	CIS	5	PPT	497987
Hoxb5	1.14226	3.55249	4.19469	0.846903	0.397049	NA	BCL_SP_0195_LCM_PPT_CIS_conc5_TP120	BCL_SP_0195_LCM_PPT_CIS_conc0_TPcontrol	Hoxb5_48951	48951	BCL_SP_0195_LCM	120	CIS	5	PPT	497987
Hoxb5	0.320414	-0.24905	6.37989	-0.0390367	0.968861	NA	BCL_SP_0195_LCM_CPT_CIS_conc5_TP24	BCL_SP_0195_LCM_CPT_CIS_conc0_TPcontrol	Hoxb5_48951	48951	BCL_SP_0195_LCM	24	CIS	5	CPT	497987
Hoxb5	7.31939	-0.209008	0.509221	-0.410447	0.681478	0.984228	BCL_SP_0195_LCM_WHOLE_CIS_conc5_TP1	BCL_SP_0195_LCM_WHOLE_CIS_conc0_TPcontrol	Hoxb5_48951	48951	BCL_SP_0195_LCM	1	CIS	5	WHOLE	497987
Hoxb5	0.320414	3.09331	6.29873	0.4911	0.623356	NA	BCL_SP_0195_LCM_CPT_CIS_conc5_TP240	BCL_SP_0195_LCM_CPT_CIS_conc0_TPcontrol	Hoxb5_48951	48951	BCL_SP_0195_LCM	240	CIS	5	CPT	497987
Hoxb5	7.31939	0.728092	0.487305	1.49412	0.135144	0.414109	BCL_SP_0195_LCM_WHOLE_CIS_conc5_TP360	BCL_SP_0195_LCM_WHOLE_CIS_conc0_TPcontrol	Hoxb5_48951	48951	BCL_SP_0195_LCM	360	CIS	5	WHOLE	497987
Hoxb5	7.31939	0.212287	0.494305	0.429465	0.667585	0.825667	BCL_SP_0195_LCM_WHOLE_CIS_conc5_TP120	BCL_SP_0195_LCM_WHOLE_CIS_conc0_TPcontrol	Hoxb5_48951	48951	BCL_SP_0195_LCM	120	CIS	5	WHOLE	497987
Hoxb5	7.31939	-0.582729	0.515065	-1.13137	0.257899	0.400143	BCL_SP_0195_LCM_WHOLE_CIS_conc5_TP4	BCL_SP_0195_LCM_WHOLE_CIS_conc0_TPcontrol	Hoxb5_48951	48951	BCL_SP_0195_LCM	4	CIS	5	WHOLE	497987
Hoxb5	1.14226	1.42862	3.63117	0.393434	0.693999	NA	BCL_SP_0195_LCM_PPT_CIS_conc5_TP672	BCL_SP_0195_LCM_PPT_CIS_conc0_TPcontrol	Hoxb5_48951	48951	BCL_SP_0195_LCM	672	CIS	5	PPT	497987
Hoxb5	1.14226	-0.769783	3.76109	-0.20467	0.83783	NA	BCL_SP_0195_LCM_PPT_CIS_conc5_TP1	BCL_SP_0195_LCM_PPT_CIS_conc0_TPcontrol	Hoxb5_48951	48951	BCL_SP_0195_LCM	1	CIS	5	PPT	497987
Hoxb5	0.320414	-0.551804	6.38719	-0.0863924	0.931154	NA	BCL_SP_0195_LCM_CPT_CIS_conc5_TP480	BCL_SP_0195_LCM_CPT_CIS_conc0_TPcontrol	Hoxb5_48951	48951	BCL_SP_0195_LCM	480	CIS	5	CPT	497987
Hoxb5	1.14226	-1.06592	3.76109	-0.283406	0.776865	NA	BCL_SP_0195_LCM_PPT_CIS_conc5_TP192	BCL_SP_0195_LCM_PPT_CIS_conc0_TPcontrol	Hoxb5_48951	48951	BCL_SP_0195_LCM	192	CIS	5	PPT	497987
Hoxb5	1.14226	0.660992	4.24756	0.155617	0.876335	NA	BCL_SP_0195_LCM_PPT_CIS_conc5_TP4	BCL_SP_0195_LCM_PPT_CIS_conc0_TPcontrol	Hoxb5_48951	48951	BCL_SP_0195_LCM	4	CIS	5	PPT	497987
Hoxb5	7.31939	1.01002	0.484345	2.08532	0.0370399	0.130725	BCL_SP_0195_LCM_WHOLE_CIS_conc5_TP240	BCL_SP_0195_LCM_WHOLE_CIS_conc0_TPcontrol	Hoxb5_48951	48951	BCL_SP_0195_LCM	240	CIS	5	WHOLE	497987
Hoxb5	1.14226	3.33597	3.59995	0.926669	0.354098	NA	BCL_SP_0195_LCM_PPT_CIS_conc5_TP24	BCL_SP_0195_LCM_PPT_CIS_conc0_TPcontrol	Hoxb5_48951	48951	BCL_SP_0195_LCM	24	CIS	5	PPT	497987
Hoxb5	0.320414	-0.59045	6.38719	-0.0924429	0.926346	NA	BCL_SP_0195_LCM_CPT_CIS_conc5_TP2	BCL_SP_0195_LCM_CPT_CIS_conc0_TPcontrol	Hoxb5_48951	48951	BCL_SP_0195_LCM	2	CIS	5	CPT	497987
Hoxb5	0.320414	-0.975798	6.38719	-0.152774	0.878576	NA	BCL_SP_0195_LCM_CPT_CIS_conc5_TP120	BCL_SP_0195_LCM_CPT_CIS_conc0_TPcontrol	Hoxb5_48951	48951	BCL_SP_0195_LCM	120	CIS	5	CPT	497987
Hoxb5	7.31939	0.788305	0.485863	1.62248	0.1047	0.298307	BCL_SP_0195_LCM_WHOLE_CIS_conc5_TP480	BCL_SP_0195_LCM_WHOLE_CIS_conc0_TPcontrol	Hoxb5_48951	48951	BCL_SP_0195_LCM	480	CIS	5	WHOLE	497987
Hoxb5	0.320414	-0.692259	6.38719	-0.108382	0.913692	NA	BCL_SP_0195_LCM_CPT_CIS_conc5_TP672	BCL_SP_0195_LCM_CPT_CIS_conc0_TPcontrol	Hoxb5_48951	48951	BCL_SP_0195_LCM	672	CIS	5	CPT	497987
Hoxb5	7.31939	0.75733	0.48812	1.55152	0.120776	0.364026	BCL_SP_0195_LCM_WHOLE_CIS_conc5_TP192	BCL_SP_0195_LCM_WHOLE_CIS_conc0_TPcontrol	Hoxb5_48951	48951	BCL_SP_0195_LCM	192	CIS	5	WHOLE	497987
Hoxb5	1.14226	2.15675	4.23722	0.509001	0.610751	NA	BCL_SP_0195_LCM_PPT_CIS_conc5_TP240	BCL_SP_0195_LCM_PPT_CIS_conc0_TPcontrol	Hoxb5_48951	48951	BCL_SP_0195_LCM	240	CIS	5	PPT	497987
Hoxb5	1.14226	-1.41962	4.41836	-0.3213	0.747983	NA	BCL_SP_0195_LCM_PPT_CIS_conc5_TP288	BCL_SP_0195_LCM_PPT_CIS_conc0_TPcontrol	Hoxb5_48951	48951	BCL_SP_0195_LCM	288	CIS	5	PPT	497987
Hoxb5	0.320414	2.07991	6.33068	0.328545	0.742499	NA	BCL_SP_0195_LCM_CPT_CIS_conc5_TP288	BCL_SP_0195_LCM_CPT_CIS_conc0_TPcontrol	Hoxb5_48951	48951	BCL_SP_0195_LCM	288	CIS	5	CPT	497987
Hoxb5	0.320414	-1.07082	6.38719	-0.167651	0.866858	NA	BCL_SP_0195_LCM_CPT_CIS_conc5_TP1	BCL_SP_0195_LCM_CPT_CIS_conc0_TPcontrol	Hoxb5_48951	48951	BCL_SP_0195_LCM	1	CIS	5	CPT	497987
Hoxb5	0.320414	2.94852	6.30002	0.468017	0.639772	NA	BCL_SP_0195_LCM_CPT_CIS_conc5_TP360	BCL_SP_0195_LCM_CPT_CIS_conc0_TPcontrol	Hoxb5_48951	48951	BCL_SP_0195_LCM	360	CIS	5	CPT	497987
Hoxb5	0.320414	3.45339	6.29751	0.548375	0.583435	NA	BCL_SP_0195_LCM_CPT_CIS_conc5_TP192	BCL_SP_0195_LCM_CPT_CIS_conc0_TPcontrol	Hoxb5_48951	48951	BCL_SP_0195_LCM	192	CIS	5	CPT	497987
Hoxb5	7.31939	0.0507016	0.501724	0.101055	0.919507	0.982048	BCL_SP_0195_LCM_WHOLE_CIS_conc5_TP72	BCL_SP_0195_LCM_WHOLE_CIS_conc0_TPcontrol	Hoxb5_48951	48951	BCL_SP_0195_LCM	72	CIS	5	WHOLE	497987
Hoxb5	1.14226	4.27678	3.58322	1.19356	0.232651	NA	BCL_SP_0195_LCM_PPT_CIS_conc5_TP72	BCL_SP_0195_LCM_PPT_CIS_conc0_TPcontrol	Hoxb5_48951	48951	BCL_SP_0195_LCM	72	CIS	5	PPT	497987
Hoxb5	0.320414	-0.88077	6.38719	-0.137896	0.890322	NA	BCL_SP_0195_LCM_CPT_CIS_conc5_TP72	BCL_SP_0195_LCM_CPT_CIS_conc0_TPcontrol	Hoxb5_48951	48951	BCL_SP_0195_LCM	72	CIS	5	CPT	497987
Hoxb5	7.31939	0.422773	0.494801	0.854431	0.392866	0.837055	BCL_SP_0195_LCM_WHOLE_CIS_conc5_TP24	BCL_SP_0195_LCM_WHOLE_CIS_conc0_TPcontrol	Hoxb5_48951	48951	BCL_SP_0195_LCM	24	CIS	5	WHOLE	497987
Hoxb6	3.34544	-0.860397	1.27064	-0.677136	0.498319	0.837247	BCL_SP_0195_LCM_CPT_CIS_conc5_TP4	BCL_SP_0195_LCM_CPT_CIS_conc0_TPcontrol	Hoxb6_35907	35907	BCL_SP_0195_LCM	4	CIS	5	CPT	497986
Hoxb6	15.3175	0.432428	0.417266	1.03634	0.300046	0.542856	BCL_SP_0195_LCM_WHOLE_CIS_conc5_TP120	BCL_SP_0195_LCM_WHOLE_CIS_conc0_TPcontrol	Hoxb6_35907	35907	BCL_SP_0195_LCM	120	CIS	5	WHOLE	497986
Hoxb6	6.99917	2.47602	1.43716	1.72286	0.0849133	0.206221	BCL_SP_0195_LCM_PPT_CIS_conc5_TP480	BCL_SP_0195_LCM_PPT_CIS_conc0_TPcontrol	Hoxb6_35907	35907	BCL_SP_0195_LCM	480	CIS	5	PPT	497986
Hoxb6	3.34544	0.541403	1.20536	0.449164	0.653313	NA	BCL_SP_0195_LCM_CPT_CIS_conc5_TP240	BCL_SP_0195_LCM_CPT_CIS_conc0_TPcontrol	Hoxb6_35907	35907	BCL_SP_0195_LCM	240	CIS	5	CPT	497986
Hoxb6	15.3175	0.393572	0.417582	0.942501	0.345936	0.544703	BCL_SP_0195_LCM_WHOLE_CIS_conc5_TP288	BCL_SP_0195_LCM_WHOLE_CIS_conc0_TPcontrol	Hoxb6_35907	35907	BCL_SP_0195_LCM	288	CIS	5	WHOLE	497986
Hoxb6	6.99917	1.91738	1.43626	1.33499	0.18188	0.368993	BCL_SP_0195_LCM_PPT_CIS_conc5_TP120	BCL_SP_0195_LCM_PPT_CIS_conc0_TPcontrol	Hoxb6_35907	35907	BCL_SP_0195_LCM	120	CIS	5	PPT	497986
Hoxb6	15.3175	-0.180053	0.426172	-0.422489	0.672668	0.980925	BCL_SP_0195_LCM_WHOLE_CIS_conc5_TP1	BCL_SP_0195_LCM_WHOLE_CIS_conc0_TPcontrol	Hoxb6_35907	35907	BCL_SP_0195_LCM	1	CIS	5	WHOLE	497986
Hoxb6	6.99917	1.14587	1.24169	0.922831	0.356095	0.712819	BCL_SP_0195_LCM_PPT_CIS_conc5_TP24	BCL_SP_0195_LCM_PPT_CIS_conc0_TPcontrol	Hoxb6_35907	35907	BCL_SP_0195_LCM	24	CIS	5	PPT	497986
Hoxb6	15.3175	0.343938	0.417301	0.824196	0.409828	0.637961	BCL_SP_0195_LCM_WHOLE_CIS_conc5_TP672	BCL_SP_0195_LCM_WHOLE_CIS_conc0_TPcontrol	Hoxb6_35907	35907	BCL_SP_0195_LCM	672	CIS	5	WHOLE	497986
Hoxb6	6.99917	1.20528	1.44725	0.832808	0.404953	0.619449	BCL_SP_0195_LCM_PPT_CIS_conc5_TP288	BCL_SP_0195_LCM_PPT_CIS_conc0_TPcontrol	Hoxb6_35907	35907	BCL_SP_0195_LCM	288	CIS	5	PPT	497986
Hoxb6	15.3175	-0.330209	0.425864	-0.775385	0.438112	0.58065	BCL_SP_0195_LCM_WHOLE_CIS_conc5_TP4	BCL_SP_0195_LCM_WHOLE_CIS_conc0_TPcontrol	Hoxb6_35907	35907	BCL_SP_0195_LCM	4	CIS	5	WHOLE	497986
Hoxb6	6.99917	0.0400625	1.23772	0.032368	0.974179	1	BCL_SP_0195_LCM_PPT_CIS_conc5_TP2	BCL_SP_0195_LCM_PPT_CIS_conc0_TPcontrol	Hoxb6_35907	35907	BCL_SP_0195_LCM	2	CIS	5	PPT	497986
Hoxb6	3.34544	-0.167981	1.22171	-0.137497	0.890638	0.999004	BCL_SP_0195_LCM_CPT_CIS_conc5_TP120	BCL_SP_0195_LCM_CPT_CIS_conc0_TPcontrol	Hoxb6_35907	35907	BCL_SP_0195_LCM	120	CIS	5	CPT	497986
Hoxb6	3.34544	-0.09312	1.27022	-0.0733099	0.941559	NA	BCL_SP_0195_LCM_CPT_CIS_conc5_TP24	BCL_SP_0195_LCM_CPT_CIS_conc0_TPcontrol	Hoxb6_35907	35907	BCL_SP_0195_LCM	24	CIS	5	CPT	497986
Hoxb6	6.99917	0.533908	1.23848	0.4311	0.666396	0.916052	BCL_SP_0195_LCM_PPT_CIS_conc5_TP672	BCL_SP_0195_LCM_PPT_CIS_conc0_TPcontrol	Hoxb6_35907	35907	BCL_SP_0195_LCM	672	CIS	5	PPT	497986
Hoxb6	3.34544	1.49902	1.19314	1.25636	0.208986	NA	BCL_SP_0195_LCM_CPT_CIS_conc5_TP672	BCL_SP_0195_LCM_CPT_CIS_conc0_TPcontrol	Hoxb6_35907	35907	BCL_SP_0195_LCM	672	CIS	5	CPT	497986
Hoxb6	15.3175	0.473786	0.417313	1.13532	0.256239	0.569861	BCL_SP_0195_LCM_WHOLE_CIS_conc5_TP360	BCL_SP_0195_LCM_WHOLE_CIS_conc0_TPcontrol	Hoxb6_35907	35907	BCL_SP_0195_LCM	360	CIS	5	WHOLE	497986
Hoxb6	3.34544	-0.656436	1.2566	-0.522389	0.6014	NA	BCL_SP_0195_LCM_CPT_CIS_conc5_TP2	BCL_SP_0195_LCM_CPT_CIS_conc0_TPcontrol	Hoxb6_35907	35907	BCL_SP_0195_LCM	2	CIS	5	CPT	497986
Hoxb6	6.99917	0.167993	1.44447	0.1163	0.907414	1	BCL_SP_0195_LCM_PPT_CIS_conc5_TP4	BCL_SP_0195_LCM_PPT_CIS_conc0_TPcontrol	Hoxb6_35907	35907	BCL_SP_0195_LCM	4	CIS	5	PPT	497986
Hoxb6	3.34544	0.736011	1.20833	0.609114	0.542449	0.826261	BCL_SP_0195_LCM_CPT_CIS_conc5_TP288	BCL_SP_0195_LCM_CPT_CIS_conc0_TPcontrol	Hoxb6_35907	35907	BCL_SP_0195_LCM	288	CIS	5	CPT	497986
Hoxb6	3.34544	0.280737	1.22053	0.230012	0.818083	0.977771	BCL_SP_0195_LCM_CPT_CIS_conc5_TP480	BCL_SP_0195_LCM_CPT_CIS_conc0_TPcontrol	Hoxb6_35907	35907	BCL_SP_0195_LCM	480	CIS	5	CPT	497986
Hoxb6	3.34544	-0.761382	1.2593	-0.604606	0.545441	0.998754	BCL_SP_0195_LCM_CPT_CIS_conc5_TP192	BCL_SP_0195_LCM_CPT_CIS_conc0_TPcontrol	Hoxb6_35907	35907	BCL_SP_0195_LCM	192	CIS	5	CPT	497986
Hoxb6	3.34544	-0.0778077	1.22061	-0.0637452	0.949173	0.997487	BCL_SP_0195_LCM_CPT_CIS_conc5_TP72	BCL_SP_0195_LCM_CPT_CIS_conc0_TPcontrol	Hoxb6_35907	35907	BCL_SP_0195_LCM	72	CIS	5	CPT	497986
Hoxb6	15.3175	-0.312762	0.427361	-0.731845	0.464263	0.802955	BCL_SP_0195_LCM_WHOLE_CIS_conc5_TP72	BCL_SP_0195_LCM_WHOLE_CIS_conc0_TPcontrol	Hoxb6_35907	35907	BCL_SP_0195_LCM	72	CIS	5	WHOLE	497986
Hoxb6	15.3175	1.026	0.414011	2.47819	0.0132052	0.0623679	BCL_SP_0195_LCM_WHOLE_CIS_conc5_TP240	BCL_SP_0195_LCM_WHOLE_CIS_conc0_TPcontrol	Hoxb6_35907	35907	BCL_SP_0195_LCM	240	CIS	5	WHOLE	497986
Hoxb6	6.99917	-0.454251	1.25985	-0.360559	0.718429	1	BCL_SP_0195_LCM_PPT_CIS_conc5_TP1	BCL_SP_0195_LCM_PPT_CIS_conc0_TPcontrol	Hoxb6_35907	35907	BCL_SP_0195_LCM	1	CIS	5	PPT	497986
Hoxb6	3.34544	0.841989	1.19841	0.70259	0.482311	0.873807	BCL_SP_0195_LCM_CPT_CIS_conc5_TP360	BCL_SP_0195_LCM_CPT_CIS_conc0_TPcontrol	Hoxb6_35907	35907	BCL_SP_0195_LCM	360	CIS	5	CPT	497986
Hoxb6	6.99917	1.40786	1.44485	0.974396	0.32986	0.550747	BCL_SP_0195_LCM_PPT_CIS_conc5_TP240	BCL_SP_0195_LCM_PPT_CIS_conc0_TPcontrol	Hoxb6_35907	35907	BCL_SP_0195_LCM	240	CIS	5	PPT	497986
Hoxb6	15.3175	-0.890226	0.436842	-2.03787	0.0415633	0.130737	BCL_SP_0195_LCM_WHOLE_CIS_conc5_TP2	BCL_SP_0195_LCM_WHOLE_CIS_conc0_TPcontrol	Hoxb6_35907	35907	BCL_SP_0195_LCM	2	CIS	5	WHOLE	497986
Hoxb6	15.3175	0.262844	0.419832	0.626071	0.531269	0.779265	BCL_SP_0195_LCM_WHOLE_CIS_conc5_TP192	BCL_SP_0195_LCM_WHOLE_CIS_conc0_TPcontrol	Hoxb6_35907	35907	BCL_SP_0195_LCM	192	CIS	5	WHOLE	497986
Hoxb6	6.99917	0.55124	1.24573	0.442505	0.658124	0.840582	BCL_SP_0195_LCM_PPT_CIS_conc5_TP72	BCL_SP_0195_LCM_PPT_CIS_conc0_TPcontrol	Hoxb6_35907	35907	BCL_SP_0195_LCM	72	CIS	5	PPT	497986
Hoxb6	15.3175	0.915244	0.414137	2.21001	0.0271048	0.138304	BCL_SP_0195_LCM_WHOLE_CIS_conc5_TP480	BCL_SP_0195_LCM_WHOLE_CIS_conc0_TPcontrol	Hoxb6_35907	35907	BCL_SP_0195_LCM	480	CIS	5	WHOLE	497986
Hoxb6	3.34544	-0.0872072	1.21366	-0.0718547	0.942718	0.999523	BCL_SP_0195_LCM_CPT_CIS_conc5_TP1	BCL_SP_0195_LCM_CPT_CIS_conc0_TPcontrol	Hoxb6_35907	35907	BCL_SP_0195_LCM	1	CIS	5	CPT	497986
Hoxb6	15.3175	0.0206001	0.42336	0.0486586	0.961191	0.9957	BCL_SP_0195_LCM_WHOLE_CIS_conc5_TP24	BCL_SP_0195_LCM_WHOLE_CIS_conc0_TPcontrol	Hoxb6_35907	35907	BCL_SP_0195_LCM	24	CIS	5	WHOLE	497986
Hoxb6	6.99917	-1.22618	1.32692	-0.924076	0.355447	0.627045	BCL_SP_0195_LCM_PPT_CIS_conc5_TP192	BCL_SP_0195_LCM_PPT_CIS_conc0_TPcontrol	Hoxb6_35907	35907	BCL_SP_0195_LCM	192	CIS	5	PPT	497986
Hoxb7	9.97154	0.239509	0.294113	0.814343	0.415448	0.64603	BCL_SP_0195_LCM_WHOLE_CIS_conc5_TP120	BCL_SP_0195_LCM_WHOLE_CIS_conc0_TPcontrol	Hoxb7_39414	39414	BCL_SP_0195_LCM	120	CIS	5	WHOLE	497985
Hoxb7	12.0438	-2.08631	1.16466	-1.79134	0.073238	0.18627	BCL_SP_0195_LCM_PPT_CIS_conc5_TP480	BCL_SP_0195_LCM_PPT_CIS_conc0_TPcontrol	Hoxb7_39414	39414	BCL_SP_0195_LCM	480	CIS	5	PPT	497985
Hoxb7	9.97154	0.413171	0.289426	1.42755	0.153421	0.372255	BCL_SP_0195_LCM_WHOLE_CIS_conc5_TP672	BCL_SP_0195_LCM_WHOLE_CIS_conc0_TPcontrol	Hoxb7_39414	39414	BCL_SP_0195_LCM	672	CIS	5	WHOLE	497985
Hoxb7	5.41783	-0.111689	1.03376	-0.108041	0.913963	0.997897	BCL_SP_0195_LCM_CPT_CIS_conc5_TP240	BCL_SP_0195_LCM_CPT_CIS_conc0_TPcontrol	Hoxb7_39414	39414	BCL_SP_0195_LCM	240	CIS	5	CPT	497985
Hoxb7	5.41783	0.184618	1.027	0.179764	0.857338	0.999004	BCL_SP_0195_LCM_CPT_CIS_conc5_TP120	BCL_SP_0195_LCM_CPT_CIS_conc0_TPcontrol	Hoxb7_39414	39414	BCL_SP_0195_LCM	120	CIS	5	CPT	497985
Hoxb7	5.41783	0.272186	1.03062	0.264099	0.791703	0.948056	BCL_SP_0195_LCM_CPT_CIS_conc5_TP4	BCL_SP_0195_LCM_CPT_CIS_conc0_TPcontrol	Hoxb7_39414	39414	BCL_SP_0195_LCM	4	CIS	5	CPT	497985
Hoxb7	9.97154	0.408711	0.290927	1.40486	0.160064	0.339477	BCL_SP_0195_LCM_WHOLE_CIS_conc5_TP288	BCL_SP_0195_LCM_WHOLE_CIS_conc0_TPcontrol	Hoxb7_39414	39414	BCL_SP_0195_LCM	288	CIS	5	WHOLE	497985
Hoxb7	9.97154	0.617823	0.290989	2.12318	0.0337383	0.219906	BCL_SP_0195_LCM_WHOLE_CIS_conc5_TP72	BCL_SP_0195_LCM_WHOLE_CIS_conc0_TPcontrol	Hoxb7_39414	39414	BCL_SP_0195_LCM	72	CIS	5	WHOLE	497985
Hoxb7	12.0438	1.29989	1.0265	1.26633	0.205394	0.39756	BCL_SP_0195_LCM_PPT_CIS_conc5_TP120	BCL_SP_0195_LCM_PPT_CIS_conc0_TPcontrol	Hoxb7_39414	39414	BCL_SP_0195_LCM	120	CIS	5	PPT	497985
Hoxb7	12.0438	1.12827	1.03022	1.09517	0.273441	0.490158	BCL_SP_0195_LCM_PPT_CIS_conc5_TP288	BCL_SP_0195_LCM_PPT_CIS_conc0_TPcontrol	Hoxb7_39414	39414	BCL_SP_0195_LCM	288	CIS	5	PPT	497985
Hoxb7	12.0438	-0.228461	0.904026	-0.252715	0.800488	0.9387	BCL_SP_0195_LCM_PPT_CIS_conc5_TP24	BCL_SP_0195_LCM_PPT_CIS_conc0_TPcontrol	Hoxb7_39414	39414	BCL_SP_0195_LCM	24	CIS	5	PPT	497985
Hoxb7	12.0438	0.459772	0.877081	0.524206	0.600135	1	BCL_SP_0195_LCM_PPT_CIS_conc5_TP2	BCL_SP_0195_LCM_PPT_CIS_conc0_TPcontrol	Hoxb7_39414	39414	BCL_SP_0195_LCM	2	CIS	5	PPT	497985
Hoxb7	9.97154	-0.0882124	0.307919	-0.286479	0.774511	0.98867	BCL_SP_0195_LCM_WHOLE_CIS_conc5_TP1	BCL_SP_0195_LCM_WHOLE_CIS_conc0_TPcontrol	Hoxb7_39414	39414	BCL_SP_0195_LCM	1	CIS	5	WHOLE	497985
Hoxb7	5.41783	-0.316739	1.04207	-0.30395	0.761166	NA	BCL_SP_0195_LCM_CPT_CIS_conc5_TP2	BCL_SP_0195_LCM_CPT_CIS_conc0_TPcontrol	Hoxb7_39414	39414	BCL_SP_0195_LCM	2	CIS	5	CPT	497985
Hoxb7	5.41783	-0.489999	1.07742	-0.454789	0.649261	NA	BCL_SP_0195_LCM_CPT_CIS_conc5_TP24	BCL_SP_0195_LCM_CPT_CIS_conc0_TPcontrol	Hoxb7_39414	39414	BCL_SP_0195_LCM	24	CIS	5	CPT	497985
Hoxb7	12.0438	0.154968	1.02802	0.150744	0.880177	1	BCL_SP_0195_LCM_PPT_CIS_conc5_TP4	BCL_SP_0195_LCM_PPT_CIS_conc0_TPcontrol	Hoxb7_39414	39414	BCL_SP_0195_LCM	4	CIS	5	PPT	497985
Hoxb7	5.41783	-0.602638	1.03755	-0.580828	0.561356	0.999523	BCL_SP_0195_LCM_CPT_CIS_conc5_TP1	BCL_SP_0195_LCM_CPT_CIS_conc0_TPcontrol	Hoxb7_39414	39414	BCL_SP_0195_LCM	1	CIS	5	CPT	497985
Hoxb7	9.97154	0.50659	0.290058	1.74651	0.0807218	0.309847	BCL_SP_0195_LCM_WHOLE_CIS_conc5_TP360	BCL_SP_0195_LCM_WHOLE_CIS_conc0_TPcontrol	Hoxb7_39414	39414	BCL_SP_0195_LCM	360	CIS	5	WHOLE	497985
Hoxb7	5.41783	-1.09963	1.05774	-1.03961	0.298521	0.96522	BCL_SP_0195_LCM_CPT_CIS_conc5_TP72	BCL_SP_0195_LCM_CPT_CIS_conc0_TPcontrol	Hoxb7_39414	39414	BCL_SP_0195_LCM	72	CIS	5	CPT	497985
Hoxb7	5.41783	-1.55448	1.0939	-1.42104	0.155304	0.68996	BCL_SP_0195_LCM_CPT_CIS_conc5_TP480	BCL_SP_0195_LCM_CPT_CIS_conc0_TPcontrol	Hoxb7_39414	39414	BCL_SP_0195_LCM	480	CIS	5	CPT	497985
Hoxb7	12.0438	0.0662602	0.895104	0.0740252	0.94099	0.974996	BCL_SP_0195_LCM_PPT_CIS_conc5_TP192	BCL_SP_0195_LCM_PPT_CIS_conc0_TPcontrol	Hoxb7_39414	39414	BCL_SP_0195_LCM	192	CIS	5	PPT	497985
Hoxb7	12.0438	-0.28695	0.889617	-0.322554	0.747033	0.940503	BCL_SP_0195_LCM_PPT_CIS_conc5_TP672	BCL_SP_0195_LCM_PPT_CIS_conc0_TPcontrol	Hoxb7_39414	39414	BCL_SP_0195_LCM	672	CIS	5	PPT	497985
Hoxb7	5.41783	-0.288888	1.04365	-0.276805	0.78193	NA	BCL_SP_0195_LCM_CPT_CIS_conc5_TP672	BCL_SP_0195_LCM_CPT_CIS_conc0_TPcontrol	Hoxb7_39414	39414	BCL_SP_0195_LCM	672	CIS	5	CPT	497985
Hoxb7	12.0438	0.0427072	0.885858	0.04821	0.961549	1	BCL_SP_0195_LCM_PPT_CIS_conc5_TP1	BCL_SP_0195_LCM_PPT_CIS_conc0_TPcontrol	Hoxb7_39414	39414	BCL_SP_0195_LCM	1	CIS	5	PPT	497985
Hoxb7	5.41783	-0.637988	1.05108	-0.606982	0.543863	0.998754	BCL_SP_0195_LCM_CPT_CIS_conc5_TP192	BCL_SP_0195_LCM_CPT_CIS_conc0_TPcontrol	Hoxb7_39414	39414	BCL_SP_0195_LCM	192	CIS	5	CPT	497985
Hoxb7	9.97154	0.542065	0.288523	1.87876	0.0602778	0.219042	BCL_SP_0195_LCM_WHOLE_CIS_conc5_TP480	BCL_SP_0195_LCM_WHOLE_CIS_conc0_TPcontrol	Hoxb7_39414	39414	BCL_SP_0195_LCM	480	CIS	5	WHOLE	497985
Hoxb7	9.97154	0.528421	0.291289	1.81408	0.0696655	0.256858	BCL_SP_0195_LCM_WHOLE_CIS_conc5_TP192	BCL_SP_0195_LCM_WHOLE_CIS_conc0_TPcontrol	Hoxb7_39414	39414	BCL_SP_0195_LCM	192	CIS	5	WHOLE	497985
Hoxb7	9.97154	0.879386	0.28495	3.08611	0.00202797	0.0111732	BCL_SP_0195_LCM_WHOLE_CIS_conc5_TP4	BCL_SP_0195_LCM_WHOLE_CIS_conc0_TPcontrol	Hoxb7_39414	39414	BCL_SP_0195_LCM	4	CIS	5	WHOLE	497985
Hoxb7	5.41783	0.266529	1.03274	0.25808	0.796345	0.930113	BCL_SP_0195_LCM_CPT_CIS_conc5_TP288	BCL_SP_0195_LCM_CPT_CIS_conc0_TPcontrol	Hoxb7_39414	39414	BCL_SP_0195_LCM	288	CIS	5	CPT	497985
Hoxb7	12.0438	0.589125	1.03661	0.568316	0.56982	0.748509	BCL_SP_0195_LCM_PPT_CIS_conc5_TP240	BCL_SP_0195_LCM_PPT_CIS_conc0_TPcontrol	Hoxb7_39414	39414	BCL_SP_0195_LCM	240	CIS	5	PPT	497985
Hoxb7	9.97154	0.52364	0.29028	1.80392	0.0712445	0.207266	BCL_SP_0195_LCM_WHOLE_CIS_conc5_TP240	BCL_SP_0195_LCM_WHOLE_CIS_conc0_TPcontrol	Hoxb7_39414	39414	BCL_SP_0195_LCM	240	CIS	5	WHOLE	497985
Hoxb7	5.41783	-0.324245	1.03713	-0.312635	0.754558	0.9581	BCL_SP_0195_LCM_CPT_CIS_conc5_TP360	BCL_SP_0195_LCM_CPT_CIS_conc0_TPcontrol	Hoxb7_39414	39414	BCL_SP_0195_LCM	360	CIS	5	CPT	497985
Hoxb7	9.97154	-0.479076	0.319777	-1.49816	0.134093	0.630379	BCL_SP_0195_LCM_WHOLE_CIS_conc5_TP24	BCL_SP_0195_LCM_WHOLE_CIS_conc0_TPcontrol	Hoxb7_39414	39414	BCL_SP_0195_LCM	24	CIS	5	WHOLE	497985
Hoxb7	9.97154	-0.118967	0.307063	-0.387436	0.698433	0.80796	BCL_SP_0195_LCM_WHOLE_CIS_conc5_TP2	BCL_SP_0195_LCM_WHOLE_CIS_conc0_TPcontrol	Hoxb7_39414	39414	BCL_SP_0195_LCM	2	CIS	5	WHOLE	497985
Hoxb7	12.0438	0.560311	0.884566	0.63343	0.526453	0.769573	BCL_SP_0195_LCM_PPT_CIS_conc5_TP72	BCL_SP_0195_LCM_PPT_CIS_conc0_TPcontrol	Hoxb7_39414	39414	BCL_SP_0195_LCM	72	CIS	5	PPT	497985
Hoxb8	4.23012	-0.0557048	0.620594	-0.0897605	0.928477	0.967655	BCL_SP_0195_LCM_WHOLE_CIS_conc5_TP120	BCL_SP_0195_LCM_WHOLE_CIS_conc0_TPcontrol	Hoxb8_40741	40741	BCL_SP_0195_LCM	120	CIS	5	WHOLE	24457
Hoxb8	9.71435	0.76438	1.00196	0.762884	0.445532	1	BCL_SP_0195_LCM_PPT_CIS_conc5_TP1	BCL_SP_0195_LCM_PPT_CIS_conc0_TPcontrol	Hoxb8_40741	40741	BCL_SP_0195_LCM	1	CIS	5	PPT	24457
Hoxb8	9.71435	0.0304377	1.18686	0.0256455	0.97954	0.990915	BCL_SP_0195_LCM_PPT_CIS_conc5_TP288	BCL_SP_0195_LCM_PPT_CIS_conc0_TPcontrol	Hoxb8_40741	40741	BCL_SP_0195_LCM	288	CIS	5	PPT	24457
Hoxb8	9.71435	-0.82969	1.03392	-0.802469	0.422282	0.682714	BCL_SP_0195_LCM_PPT_CIS_conc5_TP192	BCL_SP_0195_LCM_PPT_CIS_conc0_TPcontrol	Hoxb8_40741	40741	BCL_SP_0195_LCM	192	CIS	5	PPT	24457
Hoxb8	1.95288	-1.94465	1.88629	-1.03094	0.302569	NA	BCL_SP_0195_LCM_CPT_CIS_conc5_TP2	BCL_SP_0195_LCM_CPT_CIS_conc0_TPcontrol	Hoxb8_40741	40741	BCL_SP_0195_LCM	2	CIS	5	CPT	24457
Hoxb8	4.23012	0.450656	0.610586	0.738071	0.460471	0.651456	BCL_SP_0195_LCM_WHOLE_CIS_conc5_TP288	BCL_SP_0195_LCM_WHOLE_CIS_conc0_TPcontrol	Hoxb8_40741	40741	BCL_SP_0195_LCM	288	CIS	5	WHOLE	24457
Hoxb8	9.71435	-0.00650671	1.00309	-0.00648668	0.994824	1	BCL_SP_0195_LCM_PPT_CIS_conc5_TP2	BCL_SP_0195_LCM_PPT_CIS_conc0_TPcontrol	Hoxb8_40741	40741	BCL_SP_0195_LCM	2	CIS	5	PPT	24457
Hoxb8	9.71435	0.863492	1.17418	0.735402	0.462095	0.652489	BCL_SP_0195_LCM_PPT_CIS_conc5_TP120	BCL_SP_0195_LCM_PPT_CIS_conc0_TPcontrol	Hoxb8_40741	40741	BCL_SP_0195_LCM	120	CIS	5	PPT	24457
Hoxb8	1.95288	-2.34499	1.90401	-1.2316	0.218098	NA	BCL_SP_0195_LCM_CPT_CIS_conc5_TP240	BCL_SP_0195_LCM_CPT_CIS_conc0_TPcontrol	Hoxb8_40741	40741	BCL_SP_0195_LCM	240	CIS	5	CPT	24457
Hoxb8	1.95288	0.0476442	1.72131	0.0276791	0.977918	NA	BCL_SP_0195_LCM_CPT_CIS_conc5_TP72	BCL_SP_0195_LCM_CPT_CIS_conc0_TPcontrol	Hoxb8_40741	40741	BCL_SP_0195_LCM	72	CIS	5	CPT	24457
Hoxb8	1.95288	2.73264	1.6925	1.61456	0.106407	NA	BCL_SP_0195_LCM_CPT_CIS_conc5_TP24	BCL_SP_0195_LCM_CPT_CIS_conc0_TPcontrol	Hoxb8_40741	40741	BCL_SP_0195_LCM	24	CIS	5	CPT	24457
Hoxb8	1.95288	-0.0183527	1.72167	-0.0106598	0.991495	NA	BCL_SP_0195_LCM_CPT_CIS_conc5_TP120	BCL_SP_0195_LCM_CPT_CIS_conc0_TPcontrol	Hoxb8_40741	40741	BCL_SP_0195_LCM	120	CIS	5	CPT	24457
Hoxb8	4.23012	0.409414	0.615257	0.665435	0.505772	0.825134	BCL_SP_0195_LCM_WHOLE_CIS_conc5_TP72	BCL_SP_0195_LCM_WHOLE_CIS_conc0_TPcontrol	Hoxb8_40741	40741	BCL_SP_0195_LCM	72	CIS	5	WHOLE	24457
Hoxb8	1.95288	-4.24282	2.0467	-2.07301	0.0381712	0.26214	BCL_SP_0195_LCM_CPT_CIS_conc5_TP4	BCL_SP_0195_LCM_CPT_CIS_conc0_TPcontrol	Hoxb8_40741	40741	BCL_SP_0195_LCM	4	CIS	5	CPT	24457
Hoxb8	4.23012	0.343218	0.613274	0.559649	0.575719	0.818435	BCL_SP_0195_LCM_WHOLE_CIS_conc5_TP360	BCL_SP_0195_LCM_WHOLE_CIS_conc0_TPcontrol	Hoxb8_40741	40741	BCL_SP_0195_LCM	360	CIS	5	WHOLE	24457
Hoxb8	9.71435	-0.836774	1.21778	-0.68713	0.492001	0.650271	BCL_SP_0195_LCM_PPT_CIS_conc5_TP480	BCL_SP_0195_LCM_PPT_CIS_conc0_TPcontrol	Hoxb8_40741	40741	BCL_SP_0195_LCM	480	CIS	5	PPT	24457
Hoxb8	4.23012	-1.25415	0.672994	-1.86354	0.0623864	0.169633	BCL_SP_0195_LCM_WHOLE_CIS_conc5_TP2	BCL_SP_0195_LCM_WHOLE_CIS_conc0_TPcontrol	Hoxb8_40741	40741	BCL_SP_0195_LCM	2	CIS	5	WHOLE	24457
Hoxb8	1.95288	-1.69496	1.80497	-0.939055	0.347703	NA	BCL_SP_0195_LCM_CPT_CIS_conc5_TP1	BCL_SP_0195_LCM_CPT_CIS_conc0_TPcontrol	Hoxb8_40741	40741	BCL_SP_0195_LCM	1	CIS	5	CPT	24457
Hoxb8	4.23012	-0.545754	0.643107	-0.848621	0.396092	0.944256	BCL_SP_0195_LCM_WHOLE_CIS_conc5_TP1	BCL_SP_0195_LCM_WHOLE_CIS_conc0_TPcontrol	Hoxb8_40741	40741	BCL_SP_0195_LCM	1	CIS	5	WHOLE	24457
Hoxb8	9.71435	-0.0777627	1.17424	-0.0662237	0.9472	1	BCL_SP_0195_LCM_PPT_CIS_conc5_TP4	BCL_SP_0195_LCM_PPT_CIS_conc0_TPcontrol	Hoxb8_40741	40741	BCL_SP_0195_LCM	4	CIS	5	PPT	24457
Hoxb8	9.71435	-0.909221	1.04009	-0.874171	0.382025	0.73185	BCL_SP_0195_LCM_PPT_CIS_conc5_TP24	BCL_SP_0195_LCM_PPT_CIS_conc0_TPcontrol	Hoxb8_40741	40741	BCL_SP_0195_LCM	24	CIS	5	PPT	24457
Hoxb8	4.23012	-0.558377	0.637433	-0.875979	0.381041	0.526857	BCL_SP_0195_LCM_WHOLE_CIS_conc5_TP4	BCL_SP_0195_LCM_WHOLE_CIS_conc0_TPcontrol	Hoxb8_40741	40741	BCL_SP_0195_LCM	4	CIS	5	WHOLE	24457
Hoxb8	1.95288	0.0124569	1.73495	0.00717997	0.994271	NA	BCL_SP_0195_LCM_CPT_CIS_conc5_TP672	BCL_SP_0195_LCM_CPT_CIS_conc0_TPcontrol	Hoxb8_40741	40741	BCL_SP_0195_LCM	672	CIS	5	CPT	24457
Hoxb8	4.23012	1.07884	0.602858	1.78954	0.0735278	0.211634	BCL_SP_0195_LCM_WHOLE_CIS_conc5_TP240	BCL_SP_0195_LCM_WHOLE_CIS_conc0_TPcontrol	Hoxb8_40741	40741	BCL_SP_0195_LCM	240	CIS	5	WHOLE	24457
Hoxb8	1.95288	-0.874427	1.78565	-0.489697	0.624348	NA	BCL_SP_0195_LCM_CPT_CIS_conc5_TP480	BCL_SP_0195_LCM_CPT_CIS_conc0_TPcontrol	Hoxb8_40741	40741	BCL_SP_0195_LCM	480	CIS	5	CPT	24457
Hoxb8	9.71435	-1.33699	1.22347	-1.09278	0.27449	0.494353	BCL_SP_0195_LCM_PPT_CIS_conc5_TP240	BCL_SP_0195_LCM_PPT_CIS_conc0_TPcontrol	Hoxb8_40741	40741	BCL_SP_0195_LCM	240	CIS	5	PPT	24457
Hoxb8	9.71435	-0.427808	1.01253	-0.422515	0.672649	0.918213	BCL_SP_0195_LCM_PPT_CIS_conc5_TP672	BCL_SP_0195_LCM_PPT_CIS_conc0_TPcontrol	Hoxb8_40741	40741	BCL_SP_0195_LCM	672	CIS	5	PPT	24457
Hoxb8	4.23012	0.242817	0.612711	0.396299	0.691885	0.84039	BCL_SP_0195_LCM_WHOLE_CIS_conc5_TP672	BCL_SP_0195_LCM_WHOLE_CIS_conc0_TPcontrol	Hoxb8_40741	40741	BCL_SP_0195_LCM	672	CIS	5	WHOLE	24457
Hoxb8	4.23012	-0.48506	0.63663	-0.761919	0.446108	0.720589	BCL_SP_0195_LCM_WHOLE_CIS_conc5_TP192	BCL_SP_0195_LCM_WHOLE_CIS_conc0_TPcontrol	Hoxb8_40741	40741	BCL_SP_0195_LCM	192	CIS	5	WHOLE	24457
Hoxb8	1.95288	-1.40626	1.81556	-0.774559	0.4386	NA	BCL_SP_0195_LCM_CPT_CIS_conc5_TP192	BCL_SP_0195_LCM_CPT_CIS_conc0_TPcontrol	Hoxb8_40741	40741	BCL_SP_0195_LCM	192	CIS	5	CPT	24457
Hoxb8	4.23012	0.0365535	0.62418	0.0585623	0.953301	0.994197	BCL_SP_0195_LCM_WHOLE_CIS_conc5_TP24	BCL_SP_0195_LCM_WHOLE_CIS_conc0_TPcontrol	Hoxb8_40741	40741	BCL_SP_0195_LCM	24	CIS	5	WHOLE	24457
Hoxb8	1.95288	-1.81571	1.87873	-0.966454	0.333817	NA	BCL_SP_0195_LCM_CPT_CIS_conc5_TP288	BCL_SP_0195_LCM_CPT_CIS_conc0_TPcontrol	Hoxb8_40741	40741	BCL_SP_0195_LCM	288	CIS	5	CPT	24457
Hoxb8	1.95288	-0.918053	1.76648	-0.519708	0.603267	NA	BCL_SP_0195_LCM_CPT_CIS_conc5_TP360	BCL_SP_0195_LCM_CPT_CIS_conc0_TPcontrol	Hoxb8_40741	40741	BCL_SP_0195_LCM	360	CIS	5	CPT	24457
Hoxb8	9.71435	-1.37067	1.04327	-1.31382	0.188907	0.464224	BCL_SP_0195_LCM_PPT_CIS_conc5_TP72	BCL_SP_0195_LCM_PPT_CIS_conc0_TPcontrol	Hoxb8_40741	40741	BCL_SP_0195_LCM	72	CIS	5	PPT	24457
Hoxb8	4.23012	0.192823	0.61505	0.313507	0.753896	0.874222	BCL_SP_0195_LCM_WHOLE_CIS_conc5_TP480	BCL_SP_0195_LCM_WHOLE_CIS_conc0_TPcontrol	Hoxb8_40741	40741	BCL_SP_0195_LCM	480	CIS	5	WHOLE	24457
Hoxb9	0.0600408	0	6.57885	0	1	NA	BCL_SP_0195_LCM_CPT_CIS_conc5_TP2	BCL_SP_0195_LCM_CPT_CIS_conc0_TPcontrol	Hoxb9_37291	37291	BCL_SP_0195_LCM	2	CIS	5	CPT	287647
Hoxb9	1.12261	0.7627	0.929929	0.820171	0.412119	0.607296	BCL_SP_0195_LCM_WHOLE_CIS_conc5_TP288	BCL_SP_0195_LCM_WHOLE_CIS_conc0_TPcontrol	Hoxb9_37291	37291	BCL_SP_0195_LCM	288	CIS	5	WHOLE	287647
Hoxb9	0.0600408	0	6.57885	0	1	NA	BCL_SP_0195_LCM_CPT_CIS_conc5_TP192	BCL_SP_0195_LCM_CPT_CIS_conc0_TPcontrol	Hoxb9_37291	37291	BCL_SP_0195_LCM	192	CIS	5	CPT	287647
Hoxb9	0.251522	0	6.00605	0	1	NA	BCL_SP_0195_LCM_PPT_CIS_conc5_TP1	BCL_SP_0195_LCM_PPT_CIS_conc0_TPcontrol	Hoxb9_37291	37291	BCL_SP_0195_LCM	1	CIS	5	PPT	287647
Hoxb9	0.251522	0	6.00605	0	1	NA	BCL_SP_0195_LCM_PPT_CIS_conc5_TP192	BCL_SP_0195_LCM_PPT_CIS_conc0_TPcontrol	Hoxb9_37291	37291	BCL_SP_0195_LCM	192	CIS	5	PPT	287647
Hoxb9	1.12261	0.0918247	0.991779	0.0925859	0.926233	0.997906	BCL_SP_0195_LCM_WHOLE_CIS_conc5_TP1	BCL_SP_0195_LCM_WHOLE_CIS_conc0_TPcontrol	Hoxb9_37291	37291	BCL_SP_0195_LCM	1	CIS	5	WHOLE	287647
Hoxb9	0.0600408	0	6.57885	0	1	NA	BCL_SP_0195_LCM_CPT_CIS_conc5_TP4	BCL_SP_0195_LCM_CPT_CIS_conc0_TPcontrol	Hoxb9_37291	37291	BCL_SP_0195_LCM	4	CIS	5	CPT	287647
Hoxb9	0.0600408	0	6.57885	0	1	NA	BCL_SP_0195_LCM_CPT_CIS_conc5_TP240	BCL_SP_0195_LCM_CPT_CIS_conc0_TPcontrol	Hoxb9_37291	37291	BCL_SP_0195_LCM	240	CIS	5	CPT	287647
Hoxb9	0.251522	0	7.04267	0	1	NA	BCL_SP_0195_LCM_PPT_CIS_conc5_TP288	BCL_SP_0195_LCM_PPT_CIS_conc0_TPcontrol	Hoxb9_37291	37291	BCL_SP_0195_LCM	288	CIS	5	PPT	287647
Hoxb9	0.251522	3.67651	5.92593	0.620412	0.534987	NA	BCL_SP_0195_LCM_PPT_CIS_conc5_TP672	BCL_SP_0195_LCM_PPT_CIS_conc0_TPcontrol	Hoxb9_37291	37291	BCL_SP_0195_LCM	672	CIS	5	PPT	287647
Hoxb9	0.0600408	0	6.57885	0	1	NA	BCL_SP_0195_LCM_CPT_CIS_conc5_TP288	BCL_SP_0195_LCM_CPT_CIS_conc0_TPcontrol	Hoxb9_37291	37291	BCL_SP_0195_LCM	288	CIS	5	CPT	287647
Hoxb9	0.251522	0	7.04267	0	1	NA	BCL_SP_0195_LCM_PPT_CIS_conc5_TP4	BCL_SP_0195_LCM_PPT_CIS_conc0_TPcontrol	Hoxb9_37291	37291	BCL_SP_0195_LCM	4	CIS	5	PPT	287647
Hoxb9	1.12261	-0.013281	0.995625	-0.0133394	0.989357	NA	BCL_SP_0195_LCM_WHOLE_CIS_conc5_TP2	BCL_SP_0195_LCM_WHOLE_CIS_conc0_TPcontrol	Hoxb9_37291	37291	BCL_SP_0195_LCM	2	CIS	5	WHOLE	287647
Hoxb9	0.0600408	2.98249	6.49853	0.458948	0.646271	NA	BCL_SP_0195_LCM_CPT_CIS_conc5_TP120	BCL_SP_0195_LCM_CPT_CIS_conc0_TPcontrol	Hoxb9_37291	37291	BCL_SP_0195_LCM	120	CIS	5	CPT	287647
Hoxb9	1.12261	1.14087	0.913432	1.24899	0.211668	0.44661	BCL_SP_0195_LCM_WHOLE_CIS_conc5_TP120	BCL_SP_0195_LCM_WHOLE_CIS_conc0_TPcontrol	Hoxb9_37291	37291	BCL_SP_0195_LCM	120	CIS	5	WHOLE	287647
Hoxb9	1.12261	0.677379	0.941817	0.719226	0.472002	0.739465	BCL_SP_0195_LCM_WHOLE_CIS_conc5_TP192	BCL_SP_0195_LCM_WHOLE_CIS_conc0_TPcontrol	Hoxb9_37291	37291	BCL_SP_0195_LCM	192	CIS	5	WHOLE	287647
Hoxb9	1.12261	0.28165	0.962885	0.292506	0.7699	0.878596	BCL_SP_0195_LCM_WHOLE_CIS_conc5_TP240	BCL_SP_0195_LCM_WHOLE_CIS_conc0_TPcontrol	Hoxb9_37291	37291	BCL_SP_0195_LCM	240	CIS	5	WHOLE	287647
Hoxb9	1.12261	1.50207	0.908072	1.65413	0.098101	0.398704	BCL_SP_0195_LCM_WHOLE_CIS_conc5_TP72	BCL_SP_0195_LCM_WHOLE_CIS_conc0_TPcontrol	Hoxb9_37291	37291	BCL_SP_0195_LCM	72	CIS	5	WHOLE	287647
Hoxb9	1.12261	1.09336	0.914901	1.19506	0.232063	0.468272	BCL_SP_0195_LCM_WHOLE_CIS_conc5_TP480	BCL_SP_0195_LCM_WHOLE_CIS_conc0_TPcontrol	Hoxb9_37291	37291	BCL_SP_0195_LCM	480	CIS	5	WHOLE	287647
Hoxb9	1.12261	0.861684	0.921463	0.935126	0.349723	0.582453	BCL_SP_0195_LCM_WHOLE_CIS_conc5_TP672	BCL_SP_0195_LCM_WHOLE_CIS_conc0_TPcontrol	Hoxb9_37291	37291	BCL_SP_0195_LCM	672	CIS	5	WHOLE	287647
Hoxb9	0.0600408	0	6.57885	0	1	NA	BCL_SP_0195_LCM_CPT_CIS_conc5_TP672	BCL_SP_0195_LCM_CPT_CIS_conc0_TPcontrol	Hoxb9_37291	37291	BCL_SP_0195_LCM	672	CIS	5	CPT	287647
Hoxb9	0.0600408	0	6.57176	0	1	NA	BCL_SP_0195_LCM_CPT_CIS_conc5_TP24	BCL_SP_0195_LCM_CPT_CIS_conc0_TPcontrol	Hoxb9_37291	37291	BCL_SP_0195_LCM	24	CIS	5	CPT	287647
Hoxb9	1.12261	0.561441	0.943182	0.595262	0.551668	0.804598	BCL_SP_0195_LCM_WHOLE_CIS_conc5_TP360	BCL_SP_0195_LCM_WHOLE_CIS_conc0_TPcontrol	Hoxb9_37291	37291	BCL_SP_0195_LCM	360	CIS	5	WHOLE	287647
Hoxb9	0.251522	0	6.00605	0	1	NA	BCL_SP_0195_LCM_PPT_CIS_conc5_TP2	BCL_SP_0195_LCM_PPT_CIS_conc0_TPcontrol	Hoxb9_37291	37291	BCL_SP_0195_LCM	2	CIS	5	PPT	287647
Hoxb9	0.0600408	0	6.57885	0	1	NA	BCL_SP_0195_LCM_CPT_CIS_conc5_TP480	BCL_SP_0195_LCM_CPT_CIS_conc0_TPcontrol	Hoxb9_37291	37291	BCL_SP_0195_LCM	480	CIS	5	CPT	287647
Hoxb9	1.12261	1.02085	0.929012	1.09885	0.271834	0.772872	BCL_SP_0195_LCM_WHOLE_CIS_conc5_TP24	BCL_SP_0195_LCM_WHOLE_CIS_conc0_TPcontrol	Hoxb9_37291	37291	BCL_SP_0195_LCM	24	CIS	5	WHOLE	287647
Hoxb9	0.0600408	0	6.57885	0	1	NA	BCL_SP_0195_LCM_CPT_CIS_conc5_TP360	BCL_SP_0195_LCM_CPT_CIS_conc0_TPcontrol	Hoxb9_37291	37291	BCL_SP_0195_LCM	360	CIS	5	CPT	287647
Hoxb9	0.0600408	0	6.57885	0	1	NA	BCL_SP_0195_LCM_CPT_CIS_conc5_TP72	BCL_SP_0195_LCM_CPT_CIS_conc0_TPcontrol	Hoxb9_37291	37291	BCL_SP_0195_LCM	72	CIS	5	CPT	287647
Hoxb9	0.251522	0	6.00605	0	1	NA	BCL_SP_0195_LCM_PPT_CIS_conc5_TP24	BCL_SP_0195_LCM_PPT_CIS_conc0_TPcontrol	Hoxb9_37291	37291	BCL_SP_0195_LCM	24	CIS	5	PPT	287647
Hoxb9	0.0600408	0	6.57885	0	1	NA	BCL_SP_0195_LCM_CPT_CIS_conc5_TP1	BCL_SP_0195_LCM_CPT_CIS_conc0_TPcontrol	Hoxb9_37291	37291	BCL_SP_0195_LCM	1	CIS	5	CPT	287647
Hoxb9	0.251522	0	6.00605	0	1	NA	BCL_SP_0195_LCM_PPT_CIS_conc5_TP72	BCL_SP_0195_LCM_PPT_CIS_conc0_TPcontrol	Hoxb9_37291	37291	BCL_SP_0195_LCM	72	CIS	5	PPT	287647
Hoxb9	0.251522	0	7.04267	0	1	NA	BCL_SP_0195_LCM_PPT_CIS_conc5_TP240	BCL_SP_0195_LCM_PPT_CIS_conc0_TPcontrol	Hoxb9_37291	37291	BCL_SP_0195_LCM	240	CIS	5	PPT	287647
Hoxb9	0.251522	5.97902	6.90334	0.866105	0.386432	NA	BCL_SP_0195_LCM_PPT_CIS_conc5_TP120	BCL_SP_0195_LCM_PPT_CIS_conc0_TPcontrol	Hoxb9_37291	37291	BCL_SP_0195_LCM	120	CIS	5	PPT	287647
Hoxb9	0.251522	0	7.04267	0	1	NA	BCL_SP_0195_LCM_PPT_CIS_conc5_TP480	BCL_SP_0195_LCM_PPT_CIS_conc0_TPcontrol	Hoxb9_37291	37291	BCL_SP_0195_LCM	480	CIS	5	PPT	287647
Hoxb9	1.12261	0.962425	0.92471	1.04079	0.297975	0.443037	BCL_SP_0195_LCM_WHOLE_CIS_conc5_TP4	BCL_SP_0195_LCM_WHOLE_CIS_conc0_TPcontrol	Hoxb9_37291	37291	BCL_SP_0195_LCM	4	CIS	5	WHOLE	287647
Hoxc10	0.305202	-0.965237	5.5395	-0.174246	0.861672	NA	BCL_SP_0195_LCM_CPT_CIS_conc5_TP4	BCL_SP_0195_LCM_CPT_CIS_conc0_TPcontrol	Hoxc10_48740	48740	BCL_SP_0195_LCM	4	CIS	5	CPT	315338
Hoxc10	0.515827	-2.92206	5.56239	-0.525324	0.599358	NA	BCL_SP_0195_LCM_PPT_CIS_conc5_TP672	BCL_SP_0195_LCM_PPT_CIS_conc0_TPcontrol	Hoxc10_48740	48740	BCL_SP_0195_LCM	672	CIS	5	PPT	315338
Hoxc10	1.24701	-0.35067	0.755908	-0.463906	0.642715	0.808975	BCL_SP_0195_LCM_WHOLE_CIS_conc5_TP120	BCL_SP_0195_LCM_WHOLE_CIS_conc0_TPcontrol	Hoxc10_48740	48740	BCL_SP_0195_LCM	120	CIS	5	WHOLE	315338
Hoxc10	0.515827	-2.58864	6.53224	-0.396288	0.691893	NA	BCL_SP_0195_LCM_PPT_CIS_conc5_TP288	BCL_SP_0195_LCM_PPT_CIS_conc0_TPcontrol	Hoxc10_48740	48740	BCL_SP_0195_LCM	288	CIS	5	PPT	315338
Hoxc10	0.305202	-0.341257	5.52169	-0.061803	0.95072	NA	BCL_SP_0195_LCM_CPT_CIS_conc5_TP192	BCL_SP_0195_LCM_CPT_CIS_conc0_TPcontrol	Hoxc10_48740	48740	BCL_SP_0195_LCM	192	CIS	5	CPT	315338
Hoxc10	0.305202	1.96141	5.46227	0.359084	0.719533	NA	BCL_SP_0195_LCM_CPT_CIS_conc5_TP480	BCL_SP_0195_LCM_CPT_CIS_conc0_TPcontrol	Hoxc10_48740	48740	BCL_SP_0195_LCM	480	CIS	5	CPT	315338
Hoxc10	0.305202	-1.03935	5.5395	-0.187625	0.85117	NA	BCL_SP_0195_LCM_CPT_CIS_conc5_TP288	BCL_SP_0195_LCM_CPT_CIS_conc0_TPcontrol	Hoxc10_48740	48740	BCL_SP_0195_LCM	288	CIS	5	CPT	315338
Hoxc10	1.24701	-0.0932285	0.755489	-0.123401	0.901789	0.996282	BCL_SP_0195_LCM_WHOLE_CIS_conc5_TP1	BCL_SP_0195_LCM_WHOLE_CIS_conc0_TPcontrol	Hoxc10_48740	48740	BCL_SP_0195_LCM	1	CIS	5	WHOLE	315338
Hoxc10	1.24701	-0.0932296	0.731237	-0.127496	0.898548	0.953588	BCL_SP_0195_LCM_WHOLE_CIS_conc5_TP672	BCL_SP_0195_LCM_WHOLE_CIS_conc0_TPcontrol	Hoxc10_48740	48740	BCL_SP_0195_LCM	672	CIS	5	WHOLE	315338
Hoxc10	1.24701	-0.296391	0.767417	-0.386219	0.699335	NA	BCL_SP_0195_LCM_WHOLE_CIS_conc5_TP2	BCL_SP_0195_LCM_WHOLE_CIS_conc0_TPcontrol	Hoxc10_48740	48740	BCL_SP_0195_LCM	2	CIS	5	WHOLE	315338
Hoxc10	0.515827	-2.61493	6.53224	-0.400312	0.688927	NA	BCL_SP_0195_LCM_PPT_CIS_conc5_TP240	BCL_SP_0195_LCM_PPT_CIS_conc0_TPcontrol	Hoxc10_48740	48740	BCL_SP_0195_LCM	240	CIS	5	PPT	315338
Hoxc10	0.305202	-1.09523	5.5395	-0.197713	0.84327	NA	BCL_SP_0195_LCM_CPT_CIS_conc5_TP672	BCL_SP_0195_LCM_CPT_CIS_conc0_TPcontrol	Hoxc10_48740	48740	BCL_SP_0195_LCM	672	CIS	5	CPT	315338
Hoxc10	1.24701	0.319925	0.71432	0.447873	0.654245	0.859113	BCL_SP_0195_LCM_WHOLE_CIS_conc5_TP360	BCL_SP_0195_LCM_WHOLE_CIS_conc0_TPcontrol	Hoxc10_48740	48740	BCL_SP_0195_LCM	360	CIS	5	WHOLE	315338
Hoxc10	1.24701	-0.015309	0.741053	-0.0206584	0.983518	0.995719	BCL_SP_0195_LCM_WHOLE_CIS_conc5_TP192	BCL_SP_0195_LCM_WHOLE_CIS_conc0_TPcontrol	Hoxc10_48740	48740	BCL_SP_0195_LCM	192	CIS	5	WHOLE	315338
Hoxc10	0.305202	-1.21804	5.5395	-0.219883	0.825962	NA	BCL_SP_0195_LCM_CPT_CIS_conc5_TP360	BCL_SP_0195_LCM_CPT_CIS_conc0_TPcontrol	Hoxc10_48740	48740	BCL_SP_0195_LCM	360	CIS	5	CPT	315338
Hoxc10	0.305202	0.765713	5.49632	0.139314	0.889202	NA	BCL_SP_0195_LCM_CPT_CIS_conc5_TP240	BCL_SP_0195_LCM_CPT_CIS_conc0_TPcontrol	Hoxc10_48740	48740	BCL_SP_0195_LCM	240	CIS	5	CPT	315338
Hoxc10	0.515827	1.82147	5.44534	0.334501	0.738002	NA	BCL_SP_0195_LCM_PPT_CIS_conc5_TP2	BCL_SP_0195_LCM_PPT_CIS_conc0_TPcontrol	Hoxc10_48740	48740	BCL_SP_0195_LCM	2	CIS	5	PPT	315338
Hoxc10	1.24701	0.818043	0.697796	1.17233	0.241067	0.620935	BCL_SP_0195_LCM_WHOLE_CIS_conc5_TP72	BCL_SP_0195_LCM_WHOLE_CIS_conc0_TPcontrol	Hoxc10_48740	48740	BCL_SP_0195_LCM	72	CIS	5	WHOLE	315338
Hoxc10	1.24701	-1.10429	0.830133	-1.33025	0.183434	0.371547	BCL_SP_0195_LCM_WHOLE_CIS_conc5_TP288	BCL_SP_0195_LCM_WHOLE_CIS_conc0_TPcontrol	Hoxc10_48740	48740	BCL_SP_0195_LCM	288	CIS	5	WHOLE	315338
Hoxc10	0.515827	-1.3302	5.54139	-0.240047	0.810293	NA	BCL_SP_0195_LCM_PPT_CIS_conc5_TP1	BCL_SP_0195_LCM_PPT_CIS_conc0_TPcontrol	Hoxc10_48740	48740	BCL_SP_0195_LCM	1	CIS	5	PPT	315338
Hoxc10	0.305202	3.11838	5.45636	0.571514	0.567651	NA	BCL_SP_0195_LCM_CPT_CIS_conc5_TP24	BCL_SP_0195_LCM_CPT_CIS_conc0_TPcontrol	Hoxc10_48740	48740	BCL_SP_0195_LCM	24	CIS	5	CPT	315338
Hoxc10	0.515827	-2.44612	5.56239	-0.43976	0.660111	NA	BCL_SP_0195_LCM_PPT_CIS_conc5_TP72	BCL_SP_0195_LCM_PPT_CIS_conc0_TPcontrol	Hoxc10_48740	48740	BCL_SP_0195_LCM	72	CIS	5	PPT	315338
Hoxc10	1.24701	0.960909	0.692873	1.38685	0.165489	0.663058	BCL_SP_0195_LCM_WHOLE_CIS_conc5_TP24	BCL_SP_0195_LCM_WHOLE_CIS_conc0_TPcontrol	Hoxc10_48740	48740	BCL_SP_0195_LCM	24	CIS	5	WHOLE	315338
Hoxc10	0.305202	1.78963	5.45457	0.328097	0.742838	NA	BCL_SP_0195_LCM_CPT_CIS_conc5_TP120	BCL_SP_0195_LCM_CPT_CIS_conc0_TPcontrol	Hoxc10_48740	48740	BCL_SP_0195_LCM	120	CIS	5	CPT	315338
Hoxc10	0.515827	0.744662	6.40864	0.116196	0.907497	NA	BCL_SP_0195_LCM_PPT_CIS_conc5_TP120	BCL_SP_0195_LCM_PPT_CIS_conc0_TPcontrol	Hoxc10_48740	48740	BCL_SP_0195_LCM	120	CIS	5	PPT	315338
Hoxc10	0.515827	1.2806	5.46742	0.234224	0.814811	NA	BCL_SP_0195_LCM_PPT_CIS_conc5_TP192	BCL_SP_0195_LCM_PPT_CIS_conc0_TPcontrol	Hoxc10_48740	48740	BCL_SP_0195_LCM	192	CIS	5	PPT	315338
Hoxc10	1.24701	-0.17157	0.747952	-0.229387	0.818568	0.905989	BCL_SP_0195_LCM_WHOLE_CIS_conc5_TP240	BCL_SP_0195_LCM_WHOLE_CIS_conc0_TPcontrol	Hoxc10_48740	48740	BCL_SP_0195_LCM	240	CIS	5	WHOLE	315338
Hoxc10	1.24701	0.530815	0.70553	0.752363	0.451833	0.59364	BCL_SP_0195_LCM_WHOLE_CIS_conc5_TP4	BCL_SP_0195_LCM_WHOLE_CIS_conc0_TPcontrol	Hoxc10_48740	48740	BCL_SP_0195_LCM	4	CIS	5	WHOLE	315338
Hoxc10	1.24701	-0.481671	0.765936	-0.628866	0.529437	0.731238	BCL_SP_0195_LCM_WHOLE_CIS_conc5_TP480	BCL_SP_0195_LCM_WHOLE_CIS_conc0_TPcontrol	Hoxc10_48740	48740	BCL_SP_0195_LCM	480	CIS	5	WHOLE	315338
Hoxc10	0.305202	-0.993422	5.5395	-0.179334	0.857675	NA	BCL_SP_0195_LCM_CPT_CIS_conc5_TP2	BCL_SP_0195_LCM_CPT_CIS_conc0_TPcontrol	Hoxc10_48740	48740	BCL_SP_0195_LCM	2	CIS	5	CPT	315338
Hoxc10	0.305202	-1.47379	5.5395	-0.266052	0.790199	NA	BCL_SP_0195_LCM_CPT_CIS_conc5_TP1	BCL_SP_0195_LCM_CPT_CIS_conc0_TPcontrol	Hoxc10_48740	48740	BCL_SP_0195_LCM	1	CIS	5	CPT	315338
Hoxc10	0.515827	-3.76001	6.53224	-0.575608	0.56488	NA	BCL_SP_0195_LCM_PPT_CIS_conc5_TP4	BCL_SP_0195_LCM_PPT_CIS_conc0_TPcontrol	Hoxc10_48740	48740	BCL_SP_0195_LCM	4	CIS	5	PPT	315338
Hoxc10	0.515827	-2.1097	5.56239	-0.37928	0.70448	NA	BCL_SP_0195_LCM_PPT_CIS_conc5_TP24	BCL_SP_0195_LCM_PPT_CIS_conc0_TPcontrol	Hoxc10_48740	48740	BCL_SP_0195_LCM	24	CIS	5	PPT	315338
Hoxc10	0.305202	1.33344	5.47206	0.243682	0.807477	NA	BCL_SP_0195_LCM_CPT_CIS_conc5_TP72	BCL_SP_0195_LCM_CPT_CIS_conc0_TPcontrol	Hoxc10_48740	48740	BCL_SP_0195_LCM	72	CIS	5	CPT	315338
Hoxc10	0.515827	-2.18522	6.53224	-0.334529	0.73798	NA	BCL_SP_0195_LCM_PPT_CIS_conc5_TP480	BCL_SP_0195_LCM_PPT_CIS_conc0_TPcontrol	Hoxc10_48740	48740	BCL_SP_0195_LCM	480	CIS	5	PPT	315338
Hoxc4	0.666449	-1.85522	3.4147	-0.543303	0.586921	NA	BCL_SP_0195_LCM_CPT_CIS_conc5_TP672	BCL_SP_0195_LCM_CPT_CIS_conc0_TPcontrol	Hoxc4_43136	43136	BCL_SP_0195_LCM	672	CIS	5	CPT	24459
Hoxc4	0.666449	-2.57187	3.41301	-0.753549	0.45112	NA	BCL_SP_0195_LCM_CPT_CIS_conc5_TP192	BCL_SP_0195_LCM_CPT_CIS_conc0_TPcontrol	Hoxc4_43136	43136	BCL_SP_0195_LCM	192	CIS	5	CPT	24459
Hoxc4	1.96939	0.317337	0.654056	0.485183	0.627546	0.926723	BCL_SP_0195_LCM_WHOLE_CIS_conc5_TP24	BCL_SP_0195_LCM_WHOLE_CIS_conc0_TPcontrol	Hoxc4_43136	43136	BCL_SP_0195_LCM	24	CIS	5	WHOLE	24459
Hoxc4	0.666449	-4.15305	3.48129	-1.19297	0.232883	NA	BCL_SP_0195_LCM_CPT_CIS_conc5_TP240	BCL_SP_0195_LCM_CPT_CIS_conc0_TPcontrol	Hoxc4_43136	43136	BCL_SP_0195_LCM	240	CIS	5	CPT	24459
Hoxc4	1.96939	0.656876	0.625518	1.05013	0.293658	0.528267	BCL_SP_0195_LCM_WHOLE_CIS_conc5_TP672	BCL_SP_0195_LCM_WHOLE_CIS_conc0_TPcontrol	Hoxc4_43136	43136	BCL_SP_0195_LCM	672	CIS	5	WHOLE	24459
Hoxc4	1.96939	0.0747295	0.661853	0.112909	0.910102	0.966127	BCL_SP_0195_LCM_WHOLE_CIS_conc5_TP192	BCL_SP_0195_LCM_WHOLE_CIS_conc0_TPcontrol	Hoxc4_43136	43136	BCL_SP_0195_LCM	192	CIS	5	WHOLE	24459
Hoxc4	1.96939	-0.310852	0.690705	-0.450051	0.652674	NA	BCL_SP_0195_LCM_WHOLE_CIS_conc5_TP2	BCL_SP_0195_LCM_WHOLE_CIS_conc0_TPcontrol	Hoxc4_43136	43136	BCL_SP_0195_LCM	2	CIS	5	WHOLE	24459
Hoxc4	0.371627	-1.75894	7.02783	-0.250282	0.802369	NA	BCL_SP_0195_LCM_PPT_CIS_conc5_TP120	BCL_SP_0195_LCM_PPT_CIS_conc0_TPcontrol	Hoxc4_43136	43136	BCL_SP_0195_LCM	120	CIS	5	PPT	24459
Hoxc4	0.666449	-1.24684	3.37834	-0.369068	0.712077	NA	BCL_SP_0195_LCM_CPT_CIS_conc5_TP288	BCL_SP_0195_LCM_CPT_CIS_conc0_TPcontrol	Hoxc4_43136	43136	BCL_SP_0195_LCM	288	CIS	5	CPT	24459
Hoxc4	1.96939	0.273689	0.654706	0.418034	0.675922	0.906034	BCL_SP_0195_LCM_WHOLE_CIS_conc5_TP72	BCL_SP_0195_LCM_WHOLE_CIS_conc0_TPcontrol	Hoxc4_43136	43136	BCL_SP_0195_LCM	72	CIS	5	WHOLE	24459
Hoxc4	1.96939	0.392212	0.642458	0.610488	0.541539	0.728519	BCL_SP_0195_LCM_WHOLE_CIS_conc5_TP240	BCL_SP_0195_LCM_WHOLE_CIS_conc0_TPcontrol	Hoxc4_43136	43136	BCL_SP_0195_LCM	240	CIS	5	WHOLE	24459
Hoxc4	0.371627	0.487808	5.95971	0.081851	0.934765	NA	BCL_SP_0195_LCM_PPT_CIS_conc5_TP72	BCL_SP_0195_LCM_PPT_CIS_conc0_TPcontrol	Hoxc4_43136	43136	BCL_SP_0195_LCM	72	CIS	5	PPT	24459
Hoxc4	1.96939	0.901261	0.620222	1.45313	0.146188	0.356153	BCL_SP_0195_LCM_WHOLE_CIS_conc5_TP120	BCL_SP_0195_LCM_WHOLE_CIS_conc0_TPcontrol	Hoxc4_43136	43136	BCL_SP_0195_LCM	120	CIS	5	WHOLE	24459
Hoxc4	1.96939	0.870946	0.621166	1.40211	0.160882	0.340579	BCL_SP_0195_LCM_WHOLE_CIS_conc5_TP288	BCL_SP_0195_LCM_WHOLE_CIS_conc0_TPcontrol	Hoxc4_43136	43136	BCL_SP_0195_LCM	288	CIS	5	WHOLE	24459
Hoxc4	0.371627	-1.52486	7.02783	-0.216974	0.828229	NA	BCL_SP_0195_LCM_PPT_CIS_conc5_TP288	BCL_SP_0195_LCM_PPT_CIS_conc0_TPcontrol	Hoxc4_43136	43136	BCL_SP_0195_LCM	288	CIS	5	PPT	24459
Hoxc4	0.371627	-1.04591	5.98864	-0.174649	0.861356	NA	BCL_SP_0195_LCM_PPT_CIS_conc5_TP24	BCL_SP_0195_LCM_PPT_CIS_conc0_TPcontrol	Hoxc4_43136	43136	BCL_SP_0195_LCM	24	CIS	5	PPT	24459
Hoxc4	0.666449	-0.827611	3.34591	-0.24735	0.804638	NA	BCL_SP_0195_LCM_CPT_CIS_conc5_TP2	BCL_SP_0195_LCM_CPT_CIS_conc0_TPcontrol	Hoxc4_43136	43136	BCL_SP_0195_LCM	2	CIS	5	CPT	24459
Hoxc4	0.371627	-2.37284	5.98864	-0.396224	0.69194	NA	BCL_SP_0195_LCM_PPT_CIS_conc5_TP2	BCL_SP_0195_LCM_PPT_CIS_conc0_TPcontrol	Hoxc4_43136	43136	BCL_SP_0195_LCM	2	CIS	5	PPT	24459
Hoxc4	1.96939	0.225021	0.659953	0.340965	0.73313	0.988504	BCL_SP_0195_LCM_WHOLE_CIS_conc5_TP1	BCL_SP_0195_LCM_WHOLE_CIS_conc0_TPcontrol	Hoxc4_43136	43136	BCL_SP_0195_LCM	1	CIS	5	WHOLE	24459
Hoxc4	0.666449	-0.59247	3.32698	-0.178081	0.85866	NA	BCL_SP_0195_LCM_CPT_CIS_conc5_TP360	BCL_SP_0195_LCM_CPT_CIS_conc0_TPcontrol	Hoxc4_43136	43136	BCL_SP_0195_LCM	360	CIS	5	CPT	24459
Hoxc4	0.371627	1.216	5.91207	0.20568	0.83704	NA	BCL_SP_0195_LCM_PPT_CIS_conc5_TP1	BCL_SP_0195_LCM_PPT_CIS_conc0_TPcontrol	Hoxc4_43136	43136	BCL_SP_0195_LCM	1	CIS	5	PPT	24459
Hoxc4	0.371627	-2.69621	7.02783	-0.383648	0.701239	NA	BCL_SP_0195_LCM_PPT_CIS_conc5_TP4	BCL_SP_0195_LCM_PPT_CIS_conc0_TPcontrol	Hoxc4_43136	43136	BCL_SP_0195_LCM	4	CIS	5	PPT	24459
Hoxc4	0.666449	-0.782472	3.34955	-0.233605	0.815291	NA	BCL_SP_0195_LCM_CPT_CIS_conc5_TP480	BCL_SP_0195_LCM_CPT_CIS_conc0_TPcontrol	Hoxc4_43136	43136	BCL_SP_0195_LCM	480	CIS	5	CPT	24459
Hoxc4	0.666449	-3.84221	3.48129	-1.10368	0.269734	NA	BCL_SP_0195_LCM_CPT_CIS_conc5_TP4	BCL_SP_0195_LCM_CPT_CIS_conc0_TPcontrol	Hoxc4_43136	43136	BCL_SP_0195_LCM	4	CIS	5	CPT	24459
Hoxc4	0.371627	-1.17117	5.98864	-0.195565	0.84495	NA	BCL_SP_0195_LCM_PPT_CIS_conc5_TP192	BCL_SP_0195_LCM_PPT_CIS_conc0_TPcontrol	Hoxc4_43136	43136	BCL_SP_0195_LCM	192	CIS	5	PPT	24459
Hoxc4	0.371627	3.02894	6.90213	0.438841	0.660777	NA	BCL_SP_0195_LCM_PPT_CIS_conc5_TP480	BCL_SP_0195_LCM_PPT_CIS_conc0_TPcontrol	Hoxc4_43136	43136	BCL_SP_0195_LCM	480	CIS	5	PPT	24459
Hoxc4	1.96939	0.0046795	0.660596	0.00708377	0.994348	0.998615	BCL_SP_0195_LCM_WHOLE_CIS_conc5_TP360	BCL_SP_0195_LCM_WHOLE_CIS_conc0_TPcontrol	Hoxc4_43136	43136	BCL_SP_0195_LCM	360	CIS	5	WHOLE	24459
Hoxc4	0.666449	-0.666702	3.32716	-0.200382	0.841182	NA	BCL_SP_0195_LCM_CPT_CIS_conc5_TP120	BCL_SP_0195_LCM_CPT_CIS_conc0_TPcontrol	Hoxc4_43136	43136	BCL_SP_0195_LCM	120	CIS	5	CPT	24459
Hoxc4	1.96939	-0.478066	0.695329	-0.687539	0.491743	0.629113	BCL_SP_0195_LCM_WHOLE_CIS_conc5_TP4	BCL_SP_0195_LCM_WHOLE_CIS_conc0_TPcontrol	Hoxc4_43136	43136	BCL_SP_0195_LCM	4	CIS	5	WHOLE	24459
Hoxc4	0.371627	-0.276734	7.00591	-0.0395001	0.968492	NA	BCL_SP_0195_LCM_PPT_CIS_conc5_TP240	BCL_SP_0195_LCM_PPT_CIS_conc0_TPcontrol	Hoxc4_43136	43136	BCL_SP_0195_LCM	240	CIS	5	PPT	24459
Hoxc4	1.96939	1.41263	0.606357	2.3297	0.0198219	0.115964	BCL_SP_0195_LCM_WHOLE_CIS_conc5_TP480	BCL_SP_0195_LCM_WHOLE_CIS_conc0_TPcontrol	Hoxc4_43136	43136	BCL_SP_0195_LCM	480	CIS	5	WHOLE	24459
Hoxc4	0.666449	-1.2959	3.37876	-0.383542	0.701318	NA	BCL_SP_0195_LCM_CPT_CIS_conc5_TP24	BCL_SP_0195_LCM_CPT_CIS_conc0_TPcontrol	Hoxc4_43136	43136	BCL_SP_0195_LCM	24	CIS	5	CPT	24459
Hoxc4	0.666449	-2.13833	3.42036	-0.625174	0.531856	NA	BCL_SP_0195_LCM_CPT_CIS_conc5_TP72	BCL_SP_0195_LCM_CPT_CIS_conc0_TPcontrol	Hoxc4_43136	43136	BCL_SP_0195_LCM	72	CIS	5	CPT	24459
Hoxc4	0.666449	-4.35077	3.48129	-1.24976	0.211387	NA	BCL_SP_0195_LCM_CPT_CIS_conc5_TP1	BCL_SP_0195_LCM_CPT_CIS_conc0_TPcontrol	Hoxc4_43136	43136	BCL_SP_0195_LCM	1	CIS	5	CPT	24459
Hoxc4	0.371627	1.67191	5.9002	0.283366	0.776896	NA	BCL_SP_0195_LCM_PPT_CIS_conc5_TP672	BCL_SP_0195_LCM_PPT_CIS_conc0_TPcontrol	Hoxc4_43136	43136	BCL_SP_0195_LCM	672	CIS	5	PPT	24459
Hoxc5	2.26253	-1.75895	1.8442	-0.953775	0.340197	NA	BCL_SP_0195_LCM_CPT_CIS_conc5_TP240	BCL_SP_0195_LCM_CPT_CIS_conc0_TPcontrol	Hoxc5_37270	37270	BCL_SP_0195_LCM	240	CIS	5	CPT	315341
Hoxc5	2.46711	4.01917	2.22125	1.80942	0.070386	0.331954	BCL_SP_0195_LCM_PPT_CIS_conc5_TP24	BCL_SP_0195_LCM_PPT_CIS_conc0_TPcontrol	Hoxc5_37270	37270	BCL_SP_0195_LCM	24	CIS	5	PPT	315341
Hoxc5	2.26253	0.745812	1.75857	0.424101	0.671492	NA	BCL_SP_0195_LCM_CPT_CIS_conc5_TP672	BCL_SP_0195_LCM_CPT_CIS_conc0_TPcontrol	Hoxc5_37270	37270	BCL_SP_0195_LCM	672	CIS	5	CPT	315341
Hoxc5	2.26253	-1.39678	1.83183	-0.762503	0.44576	NA	BCL_SP_0195_LCM_CPT_CIS_conc5_TP192	BCL_SP_0195_LCM_CPT_CIS_conc0_TPcontrol	Hoxc5_37270	37270	BCL_SP_0195_LCM	192	CIS	5	CPT	315341
Hoxc5	2.46711	1.91554	2.59979	0.736807	0.46124	NA	BCL_SP_0195_LCM_PPT_CIS_conc5_TP4	BCL_SP_0195_LCM_PPT_CIS_conc0_TPcontrol	Hoxc5_37270	37270	BCL_SP_0195_LCM	4	CIS	5	PPT	315341
Hoxc5	2.46711	3.70154	2.58134	1.43396	0.151583	0.342881	BCL_SP_0195_LCM_PPT_CIS_conc5_TP288	BCL_SP_0195_LCM_PPT_CIS_conc0_TPcontrol	Hoxc5_37270	37270	BCL_SP_0195_LCM	288	CIS	5	PPT	315341
Hoxc5	2.26253	0.89016	1.75079	0.508433	0.61115	NA	BCL_SP_0195_LCM_CPT_CIS_conc5_TP120	BCL_SP_0195_LCM_CPT_CIS_conc0_TPcontrol	Hoxc5_37270	37270	BCL_SP_0195_LCM	120	CIS	5	CPT	315341
Hoxc5	21.8392	-0.458197	0.403195	-1.13641	0.255784	0.765758	BCL_SP_0195_LCM_WHOLE_CIS_conc5_TP24	BCL_SP_0195_LCM_WHOLE_CIS_conc0_TPcontrol	Hoxc5_37270	37270	BCL_SP_0195_LCM	24	CIS	5	WHOLE	315341
Hoxc5	21.8392	-1.1405	0.411556	-2.77118	0.00558529	0.0365102	BCL_SP_0195_LCM_WHOLE_CIS_conc5_TP2	BCL_SP_0195_LCM_WHOLE_CIS_conc0_TPcontrol	Hoxc5_37270	37270	BCL_SP_0195_LCM	2	CIS	5	WHOLE	315341
Hoxc5	2.46711	5.46024	2.55664	2.13571	0.0327034	0.105338	BCL_SP_0195_LCM_PPT_CIS_conc5_TP480	BCL_SP_0195_LCM_PPT_CIS_conc0_TPcontrol	Hoxc5_37270	37270	BCL_SP_0195_LCM	480	CIS	5	PPT	315341
Hoxc5	21.8392	0.137336	0.396394	0.346463	0.728995	0.860028	BCL_SP_0195_LCM_WHOLE_CIS_conc5_TP480	BCL_SP_0195_LCM_WHOLE_CIS_conc0_TPcontrol	Hoxc5_37270	37270	BCL_SP_0195_LCM	480	CIS	5	WHOLE	315341
Hoxc5	21.8392	-1.03607	0.411	-2.52085	0.0117071	0.498331	BCL_SP_0195_LCM_WHOLE_CIS_conc5_TP1	BCL_SP_0195_LCM_WHOLE_CIS_conc0_TPcontrol	Hoxc5_37270	37270	BCL_SP_0195_LCM	1	CIS	5	WHOLE	315341
Hoxc5	21.8392	0.837838	0.393395	2.12976	0.033191	0.121302	BCL_SP_0195_LCM_WHOLE_CIS_conc5_TP240	BCL_SP_0195_LCM_WHOLE_CIS_conc0_TPcontrol	Hoxc5_37270	37270	BCL_SP_0195_LCM	240	CIS	5	WHOLE	315341
Hoxc5	2.46711	4.01247	2.57438	1.55862	0.119087	NA	BCL_SP_0195_LCM_PPT_CIS_conc5_TP240	BCL_SP_0195_LCM_PPT_CIS_conc0_TPcontrol	Hoxc5_37270	37270	BCL_SP_0195_LCM	240	CIS	5	PPT	315341
Hoxc5	2.46711	1.96259	2.26857	0.865124	0.38697	NA	BCL_SP_0195_LCM_PPT_CIS_conc5_TP1	BCL_SP_0195_LCM_PPT_CIS_conc0_TPcontrol	Hoxc5_37270	37270	BCL_SP_0195_LCM	1	CIS	5	PPT	315341
Hoxc5	21.8392	0.540229	0.39396	1.37128	0.170288	0.393618	BCL_SP_0195_LCM_WHOLE_CIS_conc5_TP672	BCL_SP_0195_LCM_WHOLE_CIS_conc0_TPcontrol	Hoxc5_37270	37270	BCL_SP_0195_LCM	672	CIS	5	WHOLE	315341
Hoxc5	21.8392	0.274928	0.395663	0.694855	0.487146	0.703819	BCL_SP_0195_LCM_WHOLE_CIS_conc5_TP120	BCL_SP_0195_LCM_WHOLE_CIS_conc0_TPcontrol	Hoxc5_37270	37270	BCL_SP_0195_LCM	120	CIS	5	WHOLE	315341
Hoxc5	21.8392	0.233164	0.396169	0.588546	0.556166	0.807227	BCL_SP_0195_LCM_WHOLE_CIS_conc5_TP360	BCL_SP_0195_LCM_WHOLE_CIS_conc0_TPcontrol	Hoxc5_37270	37270	BCL_SP_0195_LCM	360	CIS	5	WHOLE	315341
Hoxc5	2.26253	-3.83469	2.09604	-1.82949	0.067326	0.351959	BCL_SP_0195_LCM_CPT_CIS_conc5_TP4	BCL_SP_0195_LCM_CPT_CIS_conc0_TPcontrol	Hoxc5_37270	37270	BCL_SP_0195_LCM	4	CIS	5	CPT	315341
Hoxc5	21.8392	-0.510252	0.402214	-1.26861	0.204581	0.340058	BCL_SP_0195_LCM_WHOLE_CIS_conc5_TP4	BCL_SP_0195_LCM_WHOLE_CIS_conc0_TPcontrol	Hoxc5_37270	37270	BCL_SP_0195_LCM	4	CIS	5	WHOLE	315341
Hoxc5	2.26253	-0.920064	1.79464	-0.512672	0.608181	NA	BCL_SP_0195_LCM_CPT_CIS_conc5_TP72	BCL_SP_0195_LCM_CPT_CIS_conc0_TPcontrol	Hoxc5_37270	37270	BCL_SP_0195_LCM	72	CIS	5	CPT	315341
Hoxc5	2.26253	0.406467	1.75865	0.231124	0.817218	NA	BCL_SP_0195_LCM_CPT_CIS_conc5_TP360	BCL_SP_0195_LCM_CPT_CIS_conc0_TPcontrol	Hoxc5_37270	37270	BCL_SP_0195_LCM	360	CIS	5	CPT	315341
Hoxc5	2.46711	4.65855	2.55806	1.82112	0.068588	0.193037	BCL_SP_0195_LCM_PPT_CIS_conc5_TP120	BCL_SP_0195_LCM_PPT_CIS_conc0_TPcontrol	Hoxc5_37270	37270	BCL_SP_0195_LCM	120	CIS	5	PPT	315341
Hoxc5	21.8392	-0.399803	0.402388	-0.993575	0.32043	0.70186	BCL_SP_0195_LCM_WHOLE_CIS_conc5_TP72	BCL_SP_0195_LCM_WHOLE_CIS_conc0_TPcontrol	Hoxc5_37270	37270	BCL_SP_0195_LCM	72	CIS	5	WHOLE	315341
Hoxc5	2.46711	-0.167481	2.41633	-0.0693123	0.944741	1	BCL_SP_0195_LCM_PPT_CIS_conc5_TP2	BCL_SP_0195_LCM_PPT_CIS_conc0_TPcontrol	Hoxc5_37270	37270	BCL_SP_0195_LCM	2	CIS	5	PPT	315341
Hoxc5	2.26253	-3.54923	2.03139	-1.74719	0.0806046	NA	BCL_SP_0195_LCM_CPT_CIS_conc5_TP1	BCL_SP_0195_LCM_CPT_CIS_conc0_TPcontrol	Hoxc5_37270	37270	BCL_SP_0195_LCM	1	CIS	5	CPT	315341
Hoxc5	2.26253	-2.54644	1.95634	-1.30163	0.193042	NA	BCL_SP_0195_LCM_CPT_CIS_conc5_TP288	BCL_SP_0195_LCM_CPT_CIS_conc0_TPcontrol	Hoxc5_37270	37270	BCL_SP_0195_LCM	288	CIS	5	CPT	315341
Hoxc5	21.8392	0.682187	0.393728	1.73264	0.08316	0.224359	BCL_SP_0195_LCM_WHOLE_CIS_conc5_TP288	BCL_SP_0195_LCM_WHOLE_CIS_conc0_TPcontrol	Hoxc5_37270	37270	BCL_SP_0195_LCM	288	CIS	5	WHOLE	315341
Hoxc5	2.46711	4.79527	2.20549	2.17425	0.0296867	0.150141	BCL_SP_0195_LCM_PPT_CIS_conc5_TP192	BCL_SP_0195_LCM_PPT_CIS_conc0_TPcontrol	Hoxc5_37270	37270	BCL_SP_0195_LCM	192	CIS	5	PPT	315341
Hoxc5	2.46711	2.03023	2.28989	0.886606	0.375291	NA	BCL_SP_0195_LCM_PPT_CIS_conc5_TP72	BCL_SP_0195_LCM_PPT_CIS_conc0_TPcontrol	Hoxc5_37270	37270	BCL_SP_0195_LCM	72	CIS	5	PPT	315341
Hoxc5	2.26253	0.541235	1.76025	0.307477	0.75848	NA	BCL_SP_0195_LCM_CPT_CIS_conc5_TP2	BCL_SP_0195_LCM_CPT_CIS_conc0_TPcontrol	Hoxc5_37270	37270	BCL_SP_0195_LCM	2	CIS	5	CPT	315341
Hoxc5	2.46711	3.39051	2.21706	1.52928	0.126195	NA	BCL_SP_0195_LCM_PPT_CIS_conc5_TP672	BCL_SP_0195_LCM_PPT_CIS_conc0_TPcontrol	Hoxc5_37270	37270	BCL_SP_0195_LCM	672	CIS	5	PPT	315341
Hoxc5	21.8392	-0.0338505	0.398535	-0.0849372	0.932311	0.977373	BCL_SP_0195_LCM_WHOLE_CIS_conc5_TP192	BCL_SP_0195_LCM_WHOLE_CIS_conc0_TPcontrol	Hoxc5_37270	37270	BCL_SP_0195_LCM	192	CIS	5	WHOLE	315341
Hoxc5	2.26253	-0.720031	1.80146	-0.399693	0.689383	NA	BCL_SP_0195_LCM_CPT_CIS_conc5_TP480	BCL_SP_0195_LCM_CPT_CIS_conc0_TPcontrol	Hoxc5_37270	37270	BCL_SP_0195_LCM	480	CIS	5	CPT	315341
Hoxc5	2.26253	-0.72297	1.84669	-0.391495	0.695432	NA	BCL_SP_0195_LCM_CPT_CIS_conc5_TP24	BCL_SP_0195_LCM_CPT_CIS_conc0_TPcontrol	Hoxc5_37270	37270	BCL_SP_0195_LCM	24	CIS	5	CPT	315341
Hoxc6	23.1961	0.342979	0.995287	0.344603	0.730393	0.909871	BCL_SP_0195_LCM_PPT_CIS_conc5_TP24	BCL_SP_0195_LCM_PPT_CIS_conc0_TPcontrol	Hoxc6_47817	47817	BCL_SP_0195_LCM	24	CIS	5	PPT	252885
Hoxc6	68.6331	-0.487625	0.263577	-1.85003	0.06431	0.192505	BCL_SP_0195_LCM_WHOLE_CIS_conc5_TP240	BCL_SP_0195_LCM_WHOLE_CIS_conc0_TPcontrol	Hoxc6_47817	47817	BCL_SP_0195_LCM	240	CIS	5	WHOLE	252885
Hoxc6	68.6331	0.261736	0.2607	1.00397	0.315391	0.629088	BCL_SP_0195_LCM_WHOLE_CIS_conc5_TP360	BCL_SP_0195_LCM_WHOLE_CIS_conc0_TPcontrol	Hoxc6_47817	47817	BCL_SP_0195_LCM	360	CIS	5	WHOLE	252885
Hoxc6	68.6331	-0.390142	0.263668	-1.47967	0.138961	0.287176	BCL_SP_0195_LCM_WHOLE_CIS_conc5_TP2	BCL_SP_0195_LCM_WHOLE_CIS_conc0_TPcontrol	Hoxc6_47817	47817	BCL_SP_0195_LCM	2	CIS	5	WHOLE	252885
Hoxc6	23.1961	1.12828	1.15923	0.973302	0.330403	0.503586	BCL_SP_0195_LCM_PPT_CIS_conc5_TP480	BCL_SP_0195_LCM_PPT_CIS_conc0_TPcontrol	Hoxc6_47817	47817	BCL_SP_0195_LCM	480	CIS	5	PPT	252885
Hoxc6	27.5676	0.306389	0.564774	0.542498	0.587476	0.816665	BCL_SP_0195_LCM_CPT_CIS_conc5_TP672	BCL_SP_0195_LCM_CPT_CIS_conc0_TPcontrol	Hoxc6_47817	47817	BCL_SP_0195_LCM	672	CIS	5	CPT	252885
Hoxc6	68.6331	0.469035	0.260053	1.80361	0.0712916	0.203096	BCL_SP_0195_LCM_WHOLE_CIS_conc5_TP288	BCL_SP_0195_LCM_WHOLE_CIS_conc0_TPcontrol	Hoxc6_47817	47817	BCL_SP_0195_LCM	288	CIS	5	WHOLE	252885
Hoxc6	23.1961	0.0408447	0.991105	0.0412113	0.967127	1	BCL_SP_0195_LCM_PPT_CIS_conc5_TP1	BCL_SP_0195_LCM_PPT_CIS_conc0_TPcontrol	Hoxc6_47817	47817	BCL_SP_0195_LCM	1	CIS	5	PPT	252885
Hoxc6	23.1961	0.640884	0.984962	0.650668	0.515261	1	BCL_SP_0195_LCM_PPT_CIS_conc5_TP2	BCL_SP_0195_LCM_PPT_CIS_conc0_TPcontrol	Hoxc6_47817	47817	BCL_SP_0195_LCM	2	CIS	5	PPT	252885
Hoxc6	27.5676	0.0663727	0.5637	0.117745	0.90627	0.999004	BCL_SP_0195_LCM_CPT_CIS_conc5_TP120	BCL_SP_0195_LCM_CPT_CIS_conc0_TPcontrol	Hoxc6_47817	47817	BCL_SP_0195_LCM	120	CIS	5	CPT	252885
Hoxc6	27.5676	-0.403313	0.570314	-0.707178	0.479456	0.827094	BCL_SP_0195_LCM_CPT_CIS_conc5_TP4	BCL_SP_0195_LCM_CPT_CIS_conc0_TPcontrol	Hoxc6_47817	47817	BCL_SP_0195_LCM	4	CIS	5	CPT	252885
Hoxc6	68.6331	-0.116332	0.262069	-0.443899	0.657116	0.765363	BCL_SP_0195_LCM_WHOLE_CIS_conc5_TP4	BCL_SP_0195_LCM_WHOLE_CIS_conc0_TPcontrol	Hoxc6_47817	47817	BCL_SP_0195_LCM	4	CIS	5	WHOLE	252885
Hoxc6	68.6331	0.0268567	0.262085	0.102473	0.918381	0.989409	BCL_SP_0195_LCM_WHOLE_CIS_conc5_TP24	BCL_SP_0195_LCM_WHOLE_CIS_conc0_TPcontrol	Hoxc6_47817	47817	BCL_SP_0195_LCM	24	CIS	5	WHOLE	252885
Hoxc6	68.6331	-0.0590736	0.262526	-0.22502	0.821964	0.99142	BCL_SP_0195_LCM_WHOLE_CIS_conc5_TP1	BCL_SP_0195_LCM_WHOLE_CIS_conc0_TPcontrol	Hoxc6_47817	47817	BCL_SP_0195_LCM	1	CIS	5	WHOLE	252885
Hoxc6	27.5676	0.275879	0.564736	0.488509	0.625189	0.998754	BCL_SP_0195_LCM_CPT_CIS_conc5_TP192	BCL_SP_0195_LCM_CPT_CIS_conc0_TPcontrol	Hoxc6_47817	47817	BCL_SP_0195_LCM	192	CIS	5	CPT	252885
Hoxc6	23.1961	-1.80188	1.17511	-1.53338	0.125183	1	BCL_SP_0195_LCM_PPT_CIS_conc5_TP4	BCL_SP_0195_LCM_PPT_CIS_conc0_TPcontrol	Hoxc6_47817	47817	BCL_SP_0195_LCM	4	CIS	5	PPT	252885
Hoxc6	27.5676	-0.743949	0.571793	-1.30108	0.19323	0.895455	BCL_SP_0195_LCM_CPT_CIS_conc5_TP240	BCL_SP_0195_LCM_CPT_CIS_conc0_TPcontrol	Hoxc6_47817	47817	BCL_SP_0195_LCM	240	CIS	5	CPT	252885
Hoxc6	68.6331	0.212536	0.260476	0.815953	0.414527	0.641397	BCL_SP_0195_LCM_WHOLE_CIS_conc5_TP672	BCL_SP_0195_LCM_WHOLE_CIS_conc0_TPcontrol	Hoxc6_47817	47817	BCL_SP_0195_LCM	672	CIS	5	WHOLE	252885
Hoxc6	23.1961	1.184	1.15499	1.02511	0.30531	0.509827	BCL_SP_0195_LCM_PPT_CIS_conc5_TP120	BCL_SP_0195_LCM_PPT_CIS_conc0_TPcontrol	Hoxc6_47817	47817	BCL_SP_0195_LCM	120	CIS	5	PPT	252885
Hoxc6	27.5676	-1.01638	0.578082	-1.75818	0.0787161	0.459844	BCL_SP_0195_LCM_CPT_CIS_conc5_TP2	BCL_SP_0195_LCM_CPT_CIS_conc0_TPcontrol	Hoxc6_47817	47817	BCL_SP_0195_LCM	2	CIS	5	CPT	252885
Hoxc6	68.6331	-0.0346034	0.26225	-0.131948	0.895025	0.975379	BCL_SP_0195_LCM_WHOLE_CIS_conc5_TP72	BCL_SP_0195_LCM_WHOLE_CIS_conc0_TPcontrol	Hoxc6_47817	47817	BCL_SP_0195_LCM	72	CIS	5	WHOLE	252885
Hoxc6	23.1961	1.21472	1.15634	1.05048	0.293495	0.51168	BCL_SP_0195_LCM_PPT_CIS_conc5_TP288	BCL_SP_0195_LCM_PPT_CIS_conc0_TPcontrol	Hoxc6_47817	47817	BCL_SP_0195_LCM	288	CIS	5	PPT	252885
Hoxc6	27.5676	-0.0843291	0.568274	-0.148395	0.882031	0.961693	BCL_SP_0195_LCM_CPT_CIS_conc5_TP288	BCL_SP_0195_LCM_CPT_CIS_conc0_TPcontrol	Hoxc6_47817	47817	BCL_SP_0195_LCM	288	CIS	5	CPT	252885
Hoxc6	27.5676	0.582144	0.561263	1.0372	0.29964	0.785495	BCL_SP_0195_LCM_CPT_CIS_conc5_TP360	BCL_SP_0195_LCM_CPT_CIS_conc0_TPcontrol	Hoxc6_47817	47817	BCL_SP_0195_LCM	360	CIS	5	CPT	252885
Hoxc6	23.1961	0.781364	0.986526	0.792035	0.42834	0.821483	BCL_SP_0195_LCM_PPT_CIS_conc5_TP672	BCL_SP_0195_LCM_PPT_CIS_conc0_TPcontrol	Hoxc6_47817	47817	BCL_SP_0195_LCM	672	CIS	5	PPT	252885
Hoxc6	68.6331	0.288941	0.260469	1.10931	0.267296	0.504297	BCL_SP_0195_LCM_WHOLE_CIS_conc5_TP480	BCL_SP_0195_LCM_WHOLE_CIS_conc0_TPcontrol	Hoxc6_47817	47817	BCL_SP_0195_LCM	480	CIS	5	WHOLE	252885
Hoxc6	23.1961	0.0478319	0.994533	0.0480949	0.961641	0.983329	BCL_SP_0195_LCM_PPT_CIS_conc5_TP72	BCL_SP_0195_LCM_PPT_CIS_conc0_TPcontrol	Hoxc6_47817	47817	BCL_SP_0195_LCM	72	CIS	5	PPT	252885
Hoxc6	27.5676	-0.248054	0.564524	-0.439403	0.660369	0.999523	BCL_SP_0195_LCM_CPT_CIS_conc5_TP1	BCL_SP_0195_LCM_CPT_CIS_conc0_TPcontrol	Hoxc6_47817	47817	BCL_SP_0195_LCM	1	CIS	5	CPT	252885
Hoxc6	23.1961	1.35248	1.15581	1.17016	0.241937	0.459064	BCL_SP_0195_LCM_PPT_CIS_conc5_TP240	BCL_SP_0195_LCM_PPT_CIS_conc0_TPcontrol	Hoxc6_47817	47817	BCL_SP_0195_LCM	240	CIS	5	PPT	252885
Hoxc6	23.1961	1.86854	0.985003	1.89699	0.0578295	0.226323	BCL_SP_0195_LCM_PPT_CIS_conc5_TP192	BCL_SP_0195_LCM_PPT_CIS_conc0_TPcontrol	Hoxc6_47817	47817	BCL_SP_0195_LCM	192	CIS	5	PPT	252885
Hoxc6	27.5676	-0.147767	0.565549	-0.261281	0.793875	0.997487	BCL_SP_0195_LCM_CPT_CIS_conc5_TP72	BCL_SP_0195_LCM_CPT_CIS_conc0_TPcontrol	Hoxc6_47817	47817	BCL_SP_0195_LCM	72	CIS	5	CPT	252885
Hoxc6	27.5676	-0.0595198	0.578095	-0.102958	0.917996	0.985923	BCL_SP_0195_LCM_CPT_CIS_conc5_TP24	BCL_SP_0195_LCM_CPT_CIS_conc0_TPcontrol	Hoxc6_47817	47817	BCL_SP_0195_LCM	24	CIS	5	CPT	252885
Hoxc6	27.5676	0.0408784	0.566936	0.072104	0.942519	0.996007	BCL_SP_0195_LCM_CPT_CIS_conc5_TP480	BCL_SP_0195_LCM_CPT_CIS_conc0_TPcontrol	Hoxc6_47817	47817	BCL_SP_0195_LCM	480	CIS	5	CPT	252885
Hoxc6	68.6331	0.20399	0.261142	0.781148	0.434716	0.711274	BCL_SP_0195_LCM_WHOLE_CIS_conc5_TP192	BCL_SP_0195_LCM_WHOLE_CIS_conc0_TPcontrol	Hoxc6_47817	47817	BCL_SP_0195_LCM	192	CIS	5	WHOLE	252885
Hoxc6	68.6331	0.281768	0.260514	1.08158	0.279437	0.523548	BCL_SP_0195_LCM_WHOLE_CIS_conc5_TP120	BCL_SP_0195_LCM_WHOLE_CIS_conc0_TPcontrol	Hoxc6_47817	47817	BCL_SP_0195_LCM	120	CIS	5	WHOLE	252885
Hoxc8	10.3991	0.28019	0.370843	0.755549	0.449919	0.865012	BCL_SP_0195_LCM_WHOLE_CIS_conc5_TP24	BCL_SP_0195_LCM_WHOLE_CIS_conc0_TPcontrol	Hoxc8_52994	52994	BCL_SP_0195_LCM	24	CIS	5	WHOLE	24460
Hoxc8	3.27664	1.48859	1.38049	1.07831	0.280897	0.999004	BCL_SP_0195_LCM_CPT_CIS_conc5_TP120	BCL_SP_0195_LCM_CPT_CIS_conc0_TPcontrol	Hoxc8_52994	52994	BCL_SP_0195_LCM	120	CIS	5	CPT	24460
Hoxc8	10.3991	0.867968	0.358823	2.41893	0.0155663	0.108455	BCL_SP_0195_LCM_WHOLE_CIS_conc5_TP360	BCL_SP_0195_LCM_WHOLE_CIS_conc0_TPcontrol	Hoxc8_52994	52994	BCL_SP_0195_LCM	360	CIS	5	WHOLE	24460
Hoxc8	3.27664	0.157312	1.43269	0.109802	0.912567	NA	BCL_SP_0195_LCM_CPT_CIS_conc5_TP672	BCL_SP_0195_LCM_CPT_CIS_conc0_TPcontrol	Hoxc8_52994	52994	BCL_SP_0195_LCM	672	CIS	5	CPT	24460
Hoxc8	5.02547	2.91485	1.56418	1.8635	0.0623917	0.180267	BCL_SP_0195_LCM_PPT_CIS_conc5_TP120	BCL_SP_0195_LCM_PPT_CIS_conc0_TPcontrol	Hoxc8_52994	52994	BCL_SP_0195_LCM	120	CIS	5	PPT	24460
Hoxc8	3.27664	1.34222	1.39221	0.96409	0.335001	0.691462	BCL_SP_0195_LCM_CPT_CIS_conc5_TP288	BCL_SP_0195_LCM_CPT_CIS_conc0_TPcontrol	Hoxc8_52994	52994	BCL_SP_0195_LCM	288	CIS	5	CPT	24460
Hoxc8	10.3991	-0.801975	0.399505	-2.00742	0.0447048	0.136616	BCL_SP_0195_LCM_WHOLE_CIS_conc5_TP2	BCL_SP_0195_LCM_WHOLE_CIS_conc0_TPcontrol	Hoxc8_52994	52994	BCL_SP_0195_LCM	2	CIS	5	WHOLE	24460
Hoxc8	5.02547	1.94873	1.57817	1.2348	0.216905	0.428819	BCL_SP_0195_LCM_PPT_CIS_conc5_TP240	BCL_SP_0195_LCM_PPT_CIS_conc0_TPcontrol	Hoxc8_52994	52994	BCL_SP_0195_LCM	240	CIS	5	PPT	24460
Hoxc8	3.27664	0.0212221	1.42606	0.0148817	0.988127	NA	BCL_SP_0195_LCM_CPT_CIS_conc5_TP240	BCL_SP_0195_LCM_CPT_CIS_conc0_TPcontrol	Hoxc8_52994	52994	BCL_SP_0195_LCM	240	CIS	5	CPT	24460
Hoxc8	10.3991	0.288726	0.371096	0.778035	0.436548	0.954465	BCL_SP_0195_LCM_WHOLE_CIS_conc5_TP1	BCL_SP_0195_LCM_WHOLE_CIS_conc0_TPcontrol	Hoxc8_52994	52994	BCL_SP_0195_LCM	1	CIS	5	WHOLE	24460
Hoxc8	3.27664	2.3515	1.37304	1.71262	0.0867817	0.397879	BCL_SP_0195_LCM_CPT_CIS_conc5_TP4	BCL_SP_0195_LCM_CPT_CIS_conc0_TPcontrol	Hoxc8_52994	52994	BCL_SP_0195_LCM	4	CIS	5	CPT	24460
Hoxc8	5.02547	-3.94202	1.77605	-2.21954	0.0264499	0.19396	BCL_SP_0195_LCM_PPT_CIS_conc5_TP24	BCL_SP_0195_LCM_PPT_CIS_conc0_TPcontrol	Hoxc8_52994	52994	BCL_SP_0195_LCM	24	CIS	5	PPT	24460
Hoxc8	5.02547	1.31466	1.36373	0.964017	0.335037	0.609299	BCL_SP_0195_LCM_PPT_CIS_conc5_TP192	BCL_SP_0195_LCM_PPT_CIS_conc0_TPcontrol	Hoxc8_52994	52994	BCL_SP_0195_LCM	192	CIS	5	PPT	24460
Hoxc8	5.02547	0.968636	1.35736	0.713616	0.475465	NA	BCL_SP_0195_LCM_PPT_CIS_conc5_TP1	BCL_SP_0195_LCM_PPT_CIS_conc0_TPcontrol	Hoxc8_52994	52994	BCL_SP_0195_LCM	1	CIS	5	PPT	24460
Hoxc8	3.27664	2.17642	1.39325	1.56212	0.11826	NA	BCL_SP_0195_LCM_CPT_CIS_conc5_TP24	BCL_SP_0195_LCM_CPT_CIS_conc0_TPcontrol	Hoxc8_52994	52994	BCL_SP_0195_LCM	24	CIS	5	CPT	24460
Hoxc8	3.27664	1.23678	1.39135	0.888909	0.374052	NA	BCL_SP_0195_LCM_CPT_CIS_conc5_TP2	BCL_SP_0195_LCM_CPT_CIS_conc0_TPcontrol	Hoxc8_52994	52994	BCL_SP_0195_LCM	2	CIS	5	CPT	24460
Hoxc8	10.3991	0.948629	0.35739	2.65433	0.00794671	0.0443457	BCL_SP_0195_LCM_WHOLE_CIS_conc5_TP288	BCL_SP_0195_LCM_WHOLE_CIS_conc0_TPcontrol	Hoxc8_52994	52994	BCL_SP_0195_LCM	288	CIS	5	WHOLE	24460
Hoxc8	5.02547	1.73146	1.58135	1.09492	0.27355	0.490158	BCL_SP_0195_LCM_PPT_CIS_conc5_TP288	BCL_SP_0195_LCM_PPT_CIS_conc0_TPcontrol	Hoxc8_52994	52994	BCL_SP_0195_LCM	288	CIS	5	PPT	24460
Hoxc8	3.27664	0.376421	1.40153	0.268578	0.788254	0.999523	BCL_SP_0195_LCM_CPT_CIS_conc5_TP1	BCL_SP_0195_LCM_CPT_CIS_conc0_TPcontrol	Hoxc8_52994	52994	BCL_SP_0195_LCM	1	CIS	5	CPT	24460
Hoxc8	10.3991	1.27095	0.354911	3.58103	0.000342246	0.00378479	BCL_SP_0195_LCM_WHOLE_CIS_conc5_TP240	BCL_SP_0195_LCM_WHOLE_CIS_conc0_TPcontrol	Hoxc8_52994	52994	BCL_SP_0195_LCM	240	CIS	5	WHOLE	24460
Hoxc8	3.27664	1.33925	1.3902	0.96335	0.335372	0.998754	BCL_SP_0195_LCM_CPT_CIS_conc5_TP192	BCL_SP_0195_LCM_CPT_CIS_conc0_TPcontrol	Hoxc8_52994	52994	BCL_SP_0195_LCM	192	CIS	5	CPT	24460
Hoxc8	10.3991	0.737947	0.361649	2.04051	0.0413	0.182641	BCL_SP_0195_LCM_WHOLE_CIS_conc5_TP192	BCL_SP_0195_LCM_WHOLE_CIS_conc0_TPcontrol	Hoxc8_52994	52994	BCL_SP_0195_LCM	192	CIS	5	WHOLE	24460
Hoxc8	5.02547	2.80439	1.5711	1.78499	0.0742632	0.187679	BCL_SP_0195_LCM_PPT_CIS_conc5_TP480	BCL_SP_0195_LCM_PPT_CIS_conc0_TPcontrol	Hoxc8_52994	52994	BCL_SP_0195_LCM	480	CIS	5	PPT	24460
Hoxc8	5.02547	0.667888	1.57839	0.423146	0.672189	1	BCL_SP_0195_LCM_PPT_CIS_conc5_TP4	BCL_SP_0195_LCM_PPT_CIS_conc0_TPcontrol	Hoxc8_52994	52994	BCL_SP_0195_LCM	4	CIS	5	PPT	24460
Hoxc8	10.3991	0.450858	0.363774	1.23939	0.215202	0.45069	BCL_SP_0195_LCM_WHOLE_CIS_conc5_TP120	BCL_SP_0195_LCM_WHOLE_CIS_conc0_TPcontrol	Hoxc8_52994	52994	BCL_SP_0195_LCM	120	CIS	5	WHOLE	24460
Hoxc8	10.3991	0.218863	0.369161	0.592867	0.55327	0.68167	BCL_SP_0195_LCM_WHOLE_CIS_conc5_TP4	BCL_SP_0195_LCM_WHOLE_CIS_conc0_TPcontrol	Hoxc8_52994	52994	BCL_SP_0195_LCM	4	CIS	5	WHOLE	24460
Hoxc8	3.27664	0.163053	1.43381	0.11372	0.90946	0.992606	BCL_SP_0195_LCM_CPT_CIS_conc5_TP480	BCL_SP_0195_LCM_CPT_CIS_conc0_TPcontrol	Hoxc8_52994	52994	BCL_SP_0195_LCM	480	CIS	5	CPT	24460
Hoxc8	5.02547	1.12847	1.35368	0.833631	0.404489	0.806994	BCL_SP_0195_LCM_PPT_CIS_conc5_TP672	BCL_SP_0195_LCM_PPT_CIS_conc0_TPcontrol	Hoxc8_52994	52994	BCL_SP_0195_LCM	672	CIS	5	PPT	24460
Hoxc8	3.27664	0.636648	1.40149	0.454264	0.649639	0.9302	BCL_SP_0195_LCM_CPT_CIS_conc5_TP360	BCL_SP_0195_LCM_CPT_CIS_conc0_TPcontrol	Hoxc8_52994	52994	BCL_SP_0195_LCM	360	CIS	5	CPT	24460
Hoxc8	5.02547	-1.0045	1.40131	-0.716835	0.473476	1	BCL_SP_0195_LCM_PPT_CIS_conc5_TP2	BCL_SP_0195_LCM_PPT_CIS_conc0_TPcontrol	Hoxc8_52994	52994	BCL_SP_0195_LCM	2	CIS	5	PPT	24460
Hoxc8	3.27664	-0.764298	1.46961	-0.52007	0.603015	0.997487	BCL_SP_0195_LCM_CPT_CIS_conc5_TP72	BCL_SP_0195_LCM_CPT_CIS_conc0_TPcontrol	Hoxc8_52994	52994	BCL_SP_0195_LCM	72	CIS	5	CPT	24460
Hoxc8	10.3991	0.221453	0.371495	0.596113	0.5511	0.848786	BCL_SP_0195_LCM_WHOLE_CIS_conc5_TP72	BCL_SP_0195_LCM_WHOLE_CIS_conc0_TPcontrol	Hoxc8_52994	52994	BCL_SP_0195_LCM	72	CIS	5	WHOLE	24460
Hoxc8	5.02547	1.50704	1.35493	1.11226	0.266024	NA	BCL_SP_0195_LCM_PPT_CIS_conc5_TP72	BCL_SP_0195_LCM_PPT_CIS_conc0_TPcontrol	Hoxc8_52994	52994	BCL_SP_0195_LCM	72	CIS	5	PPT	24460
Hoxc8	10.3991	0.731671	0.358884	2.03874	0.0414763	0.177085	BCL_SP_0195_LCM_WHOLE_CIS_conc5_TP672	BCL_SP_0195_LCM_WHOLE_CIS_conc0_TPcontrol	Hoxc8_52994	52994	BCL_SP_0195_LCM	672	CIS	5	WHOLE	24460
Hoxc8	10.3991	1.10863	0.355625	3.1174	0.00182452	0.0263453	BCL_SP_0195_LCM_WHOLE_CIS_conc5_TP480	BCL_SP_0195_LCM_WHOLE_CIS_conc0_TPcontrol	Hoxc8_52994	52994	BCL_SP_0195_LCM	480	CIS	5	WHOLE	24460
Hoxc9	0.913421	0.336591	2.64833	0.127096	0.898864	NA	BCL_SP_0195_LCM_CPT_CIS_conc5_TP672	BCL_SP_0195_LCM_CPT_CIS_conc0_TPcontrol	Hoxc9_39062	39062	BCL_SP_0195_LCM	672	CIS	5	CPT	368178
Hoxc9	1.28372	3.85432	3.61373	1.06657	0.286164	NA	BCL_SP_0195_LCM_PPT_CIS_conc5_TP120	BCL_SP_0195_LCM_PPT_CIS_conc0_TPcontrol	Hoxc9_39062	39062	BCL_SP_0195_LCM	120	CIS	5	PPT	368178
Hoxc9	2.65072	1.09576	0.560833	1.95381	0.0507234	0.231502	BCL_SP_0195_LCM_WHOLE_CIS_conc5_TP360	BCL_SP_0195_LCM_WHOLE_CIS_conc0_TPcontrol	Hoxc9_39062	39062	BCL_SP_0195_LCM	360	CIS	5	WHOLE	368178
Hoxc9	2.65072	-1.24718	0.69575	-1.79257	0.0730418	0.187208	BCL_SP_0195_LCM_WHOLE_CIS_conc5_TP2	BCL_SP_0195_LCM_WHOLE_CIS_conc0_TPcontrol	Hoxc9_39062	39062	BCL_SP_0195_LCM	2	CIS	5	WHOLE	368178
Hoxc9	2.65072	-0.285912	0.622257	-0.459475	0.645893	0.931617	BCL_SP_0195_LCM_WHOLE_CIS_conc5_TP24	BCL_SP_0195_LCM_WHOLE_CIS_conc0_TPcontrol	Hoxc9_39062	39062	BCL_SP_0195_LCM	24	CIS	5	WHOLE	368178
Hoxc9	0.913421	1.31883	2.57322	0.512523	0.608285	NA	BCL_SP_0195_LCM_CPT_CIS_conc5_TP288	BCL_SP_0195_LCM_CPT_CIS_conc0_TPcontrol	Hoxc9_39062	39062	BCL_SP_0195_LCM	288	CIS	5	CPT	368178
Hoxc9	0.913421	1.5387	2.58377	0.595526	0.551492	NA	BCL_SP_0195_LCM_CPT_CIS_conc5_TP24	BCL_SP_0195_LCM_CPT_CIS_conc0_TPcontrol	Hoxc9_39062	39062	BCL_SP_0195_LCM	24	CIS	5	CPT	368178
Hoxc9	1.28372	-1.86399	3.29789	-0.565208	0.571933	NA	BCL_SP_0195_LCM_PPT_CIS_conc5_TP24	BCL_SP_0195_LCM_PPT_CIS_conc0_TPcontrol	Hoxc9_39062	39062	BCL_SP_0195_LCM	24	CIS	5	PPT	368178
Hoxc9	0.913421	0.532737	2.6028	0.204679	0.837823	NA	BCL_SP_0195_LCM_CPT_CIS_conc5_TP192	BCL_SP_0195_LCM_CPT_CIS_conc0_TPcontrol	Hoxc9_39062	39062	BCL_SP_0195_LCM	192	CIS	5	CPT	368178
Hoxc9	0.913421	1.67657	2.54618	0.658466	0.510239	NA	BCL_SP_0195_LCM_CPT_CIS_conc5_TP4	BCL_SP_0195_LCM_CPT_CIS_conc0_TPcontrol	Hoxc9_39062	39062	BCL_SP_0195_LCM	4	CIS	5	CPT	368178
Hoxc9	1.28372	0.964048	3.64004	0.264846	0.791128	NA	BCL_SP_0195_LCM_PPT_CIS_conc5_TP4	BCL_SP_0195_LCM_PPT_CIS_conc0_TPcontrol	Hoxc9_39062	39062	BCL_SP_0195_LCM	4	CIS	5	PPT	368178
Hoxc9	1.28372	-0.305746	3.16243	-0.0966807	0.92298	NA	BCL_SP_0195_LCM_PPT_CIS_conc5_TP2	BCL_SP_0195_LCM_PPT_CIS_conc0_TPcontrol	Hoxc9_39062	39062	BCL_SP_0195_LCM	2	CIS	5	PPT	368178
Hoxc9	2.65072	0.86124	0.565366	1.52333	0.127676	0.294809	BCL_SP_0195_LCM_WHOLE_CIS_conc5_TP288	BCL_SP_0195_LCM_WHOLE_CIS_conc0_TPcontrol	Hoxc9_39062	39062	BCL_SP_0195_LCM	288	CIS	5	WHOLE	368178
Hoxc9	2.65072	0.440205	0.582654	0.755518	0.449938	0.722989	BCL_SP_0195_LCM_WHOLE_CIS_conc5_TP192	BCL_SP_0195_LCM_WHOLE_CIS_conc0_TPcontrol	Hoxc9_39062	39062	BCL_SP_0195_LCM	192	CIS	5	WHOLE	368178
Hoxc9	0.913421	1.09946	2.54963	0.431223	0.666306	NA	BCL_SP_0195_LCM_CPT_CIS_conc5_TP1	BCL_SP_0195_LCM_CPT_CIS_conc0_TPcontrol	Hoxc9_39062	39062	BCL_SP_0195_LCM	1	CIS	5	CPT	368178
Hoxc9	1.28372	0.405896	3.15594	0.128613	0.897663	NA	BCL_SP_0195_LCM_PPT_CIS_conc5_TP1	BCL_SP_0195_LCM_PPT_CIS_conc0_TPcontrol	Hoxc9_39062	39062	BCL_SP_0195_LCM	1	CIS	5	PPT	368178
Hoxc9	0.913421	0.932115	2.57014	0.362671	0.716851	NA	BCL_SP_0195_LCM_CPT_CIS_conc5_TP120	BCL_SP_0195_LCM_CPT_CIS_conc0_TPcontrol	Hoxc9_39062	39062	BCL_SP_0195_LCM	120	CIS	5	CPT	368178
Hoxc9	2.65072	0.910768	0.562082	1.62035	0.105158	0.301553	BCL_SP_0195_LCM_WHOLE_CIS_conc5_TP672	BCL_SP_0195_LCM_WHOLE_CIS_conc0_TPcontrol	Hoxc9_39062	39062	BCL_SP_0195_LCM	672	CIS	5	WHOLE	368178
Hoxc9	1.28372	2.49911	3.63414	0.687674	0.491658	NA	BCL_SP_0195_LCM_PPT_CIS_conc5_TP240	BCL_SP_0195_LCM_PPT_CIS_conc0_TPcontrol	Hoxc9_39062	39062	BCL_SP_0195_LCM	240	CIS	5	PPT	368178
Hoxc9	0.913421	0.54789	2.60818	0.210066	0.833616	NA	BCL_SP_0195_LCM_CPT_CIS_conc5_TP240	BCL_SP_0195_LCM_CPT_CIS_conc0_TPcontrol	Hoxc9_39062	39062	BCL_SP_0195_LCM	240	CIS	5	CPT	368178
Hoxc9	0.913421	3.45127	2.49109	1.38544	0.165917	NA	BCL_SP_0195_LCM_CPT_CIS_conc5_TP360	BCL_SP_0195_LCM_CPT_CIS_conc0_TPcontrol	Hoxc9_39062	39062	BCL_SP_0195_LCM	360	CIS	5	CPT	368178
Hoxc9	1.28372	1.87773	3.66167	0.512808	0.608086	NA	BCL_SP_0195_LCM_PPT_CIS_conc5_TP480	BCL_SP_0195_LCM_PPT_CIS_conc0_TPcontrol	Hoxc9_39062	39062	BCL_SP_0195_LCM	480	CIS	5	PPT	368178
Hoxc9	1.28372	-2.34296	3.88254	-0.60346	0.546203	NA	BCL_SP_0195_LCM_PPT_CIS_conc5_TP288	BCL_SP_0195_LCM_PPT_CIS_conc0_TPcontrol	Hoxc9_39062	39062	BCL_SP_0195_LCM	288	CIS	5	PPT	368178
Hoxc9	2.65072	1.00076	0.563785	1.77507	0.0758863	0.21631	BCL_SP_0195_LCM_WHOLE_CIS_conc5_TP240	BCL_SP_0195_LCM_WHOLE_CIS_conc0_TPcontrol	Hoxc9_39062	39062	BCL_SP_0195_LCM	240	CIS	5	WHOLE	368178
Hoxc9	2.65072	-0.209286	0.618564	-0.338342	0.735105	0.988504	BCL_SP_0195_LCM_WHOLE_CIS_conc5_TP1	BCL_SP_0195_LCM_WHOLE_CIS_conc0_TPcontrol	Hoxc9_39062	39062	BCL_SP_0195_LCM	1	CIS	5	WHOLE	368178
Hoxc9	0.913421	-1.72342	2.73908	-0.629197	0.52922	NA	BCL_SP_0195_LCM_CPT_CIS_conc5_TP2	BCL_SP_0195_LCM_CPT_CIS_conc0_TPcontrol	Hoxc9_39062	39062	BCL_SP_0195_LCM	2	CIS	5	CPT	368178
Hoxc9	1.28372	2.53127	3.09735	0.817238	0.413792	NA	BCL_SP_0195_LCM_PPT_CIS_conc5_TP672	BCL_SP_0195_LCM_PPT_CIS_conc0_TPcontrol	Hoxc9_39062	39062	BCL_SP_0195_LCM	672	CIS	5	PPT	368178
Hoxc9	2.65072	0.121299	0.589657	0.205712	0.837016	0.921808	BCL_SP_0195_LCM_WHOLE_CIS_conc5_TP120	BCL_SP_0195_LCM_WHOLE_CIS_conc0_TPcontrol	Hoxc9_39062	39062	BCL_SP_0195_LCM	120	CIS	5	WHOLE	368178
Hoxc9	0.913421	3.00917	2.50431	1.2016	0.22952	NA	BCL_SP_0195_LCM_CPT_CIS_conc5_TP480	BCL_SP_0195_LCM_CPT_CIS_conc0_TPcontrol	Hoxc9_39062	39062	BCL_SP_0195_LCM	480	CIS	5	CPT	368178
Hoxc9	1.28372	1.40404	3.13076	0.448466	0.653817	NA	BCL_SP_0195_LCM_PPT_CIS_conc5_TP72	BCL_SP_0195_LCM_PPT_CIS_conc0_TPcontrol	Hoxc9_39062	39062	BCL_SP_0195_LCM	72	CIS	5	PPT	368178
Hoxc9	2.65072	0.589531	0.572685	1.02942	0.303285	0.540689	BCL_SP_0195_LCM_WHOLE_CIS_conc5_TP480	BCL_SP_0195_LCM_WHOLE_CIS_conc0_TPcontrol	Hoxc9_39062	39062	BCL_SP_0195_LCM	480	CIS	5	WHOLE	368178
Hoxc9	1.28372	-1.98926	3.29789	-0.603191	0.546382	NA	BCL_SP_0195_LCM_PPT_CIS_conc5_TP192	BCL_SP_0195_LCM_PPT_CIS_conc0_TPcontrol	Hoxc9_39062	39062	BCL_SP_0195_LCM	192	CIS	5	PPT	368178
Hoxc9	2.65072	-0.434897	0.622084	-0.699098	0.484491	0.622407	BCL_SP_0195_LCM_WHOLE_CIS_conc5_TP4	BCL_SP_0195_LCM_WHOLE_CIS_conc0_TPcontrol	Hoxc9_39062	39062	BCL_SP_0195_LCM	4	CIS	5	WHOLE	368178
Hoxc9	0.913421	2.20127	2.5155	0.875085	0.381528	NA	BCL_SP_0195_LCM_CPT_CIS_conc5_TP72	BCL_SP_0195_LCM_CPT_CIS_conc0_TPcontrol	Hoxc9_39062	39062	BCL_SP_0195_LCM	72	CIS	5	CPT	368178
Hoxc9	2.65072	0.478584	0.583903	0.819629	0.412428	0.772218	BCL_SP_0195_LCM_WHOLE_CIS_conc5_TP72	BCL_SP_0195_LCM_WHOLE_CIS_conc0_TPcontrol	Hoxc9_39062	39062	BCL_SP_0195_LCM	72	CIS	5	WHOLE	368178
Hoxd10	6.60418	4.73711	1.69086	2.80159	0.0050851	0.0287021	BCL_SP_0195_LCM_PPT_CIS_conc5_TP120	BCL_SP_0195_LCM_PPT_CIS_conc0_TPcontrol	Hoxd10_52509	52509	BCL_SP_0195_LCM	120	CIS	5	PPT	303991
Hoxd10	5.59297	-0.15649	1.19222	-0.131259	0.89557	NA	BCL_SP_0195_LCM_CPT_CIS_conc5_TP2	BCL_SP_0195_LCM_CPT_CIS_conc0_TPcontrol	Hoxd10_52509	52509	BCL_SP_0195_LCM	2	CIS	5	CPT	303991
Hoxd10	15.0072	0.508486	0.331775	1.53262	0.125368	0.267896	BCL_SP_0195_LCM_WHOLE_CIS_conc5_TP2	BCL_SP_0195_LCM_WHOLE_CIS_conc0_TPcontrol	Hoxd10_52509	52509	BCL_SP_0195_LCM	2	CIS	5	WHOLE	303991
Hoxd10	5.59297	0.644794	1.17001	0.551099	0.581565	NA	BCL_SP_0195_LCM_CPT_CIS_conc5_TP672	BCL_SP_0195_LCM_CPT_CIS_conc0_TPcontrol	Hoxd10_52509	52509	BCL_SP_0195_LCM	672	CIS	5	CPT	303991
Hoxd10	5.59297	1.11702	1.15883	0.963912	0.33509	0.731737	BCL_SP_0195_LCM_CPT_CIS_conc5_TP4	BCL_SP_0195_LCM_CPT_CIS_conc0_TPcontrol	Hoxd10_52509	52509	BCL_SP_0195_LCM	4	CIS	5	CPT	303991
Hoxd10	6.60418	3.31583	1.7039	1.94602	0.051652	0.170634	BCL_SP_0195_LCM_PPT_CIS_conc5_TP288	BCL_SP_0195_LCM_PPT_CIS_conc0_TPcontrol	Hoxd10_52509	52509	BCL_SP_0195_LCM	288	CIS	5	PPT	303991
Hoxd10	15.0072	0.668907	0.328408	2.03682	0.041668	0.141286	BCL_SP_0195_LCM_WHOLE_CIS_conc5_TP288	BCL_SP_0195_LCM_WHOLE_CIS_conc0_TPcontrol	Hoxd10_52509	52509	BCL_SP_0195_LCM	288	CIS	5	WHOLE	303991
Hoxd10	5.59297	1.91493	1.146	1.67096	0.0947289	0.545707	BCL_SP_0195_LCM_CPT_CIS_conc5_TP360	BCL_SP_0195_LCM_CPT_CIS_conc0_TPcontrol	Hoxd10_52509	52509	BCL_SP_0195_LCM	360	CIS	5	CPT	303991
Hoxd10	5.59297	0.863405	1.15769	0.745797	0.45579	0.999004	BCL_SP_0195_LCM_CPT_CIS_conc5_TP120	BCL_SP_0195_LCM_CPT_CIS_conc0_TPcontrol	Hoxd10_52509	52509	BCL_SP_0195_LCM	120	CIS	5	CPT	303991
Hoxd10	6.60418	1.94497	1.49484	1.30112	0.193217	0.547618	BCL_SP_0195_LCM_PPT_CIS_conc5_TP24	BCL_SP_0195_LCM_PPT_CIS_conc0_TPcontrol	Hoxd10_52509	52509	BCL_SP_0195_LCM	24	CIS	5	PPT	303991
Hoxd10	5.59297	-1.51068	1.25493	-1.2038	0.228667	0.95127	BCL_SP_0195_LCM_CPT_CIS_conc5_TP72	BCL_SP_0195_LCM_CPT_CIS_conc0_TPcontrol	Hoxd10_52509	52509	BCL_SP_0195_LCM	72	CIS	5	CPT	303991
Hoxd10	5.59297	-1.57092	1.31357	-1.19591	0.231731	NA	BCL_SP_0195_LCM_CPT_CIS_conc5_TP24	BCL_SP_0195_LCM_CPT_CIS_conc0_TPcontrol	Hoxd10_52509	52509	BCL_SP_0195_LCM	24	CIS	5	CPT	303991
Hoxd10	5.59297	1.00369	1.15734	0.867233	0.385814	0.953381	BCL_SP_0195_LCM_CPT_CIS_conc5_TP240	BCL_SP_0195_LCM_CPT_CIS_conc0_TPcontrol	Hoxd10_52509	52509	BCL_SP_0195_LCM	240	CIS	5	CPT	303991
Hoxd10	6.60418	3.85073	1.7019	2.26261	0.0236596	0.0840015	BCL_SP_0195_LCM_PPT_CIS_conc5_TP480	BCL_SP_0195_LCM_PPT_CIS_conc0_TPcontrol	Hoxd10_52509	52509	BCL_SP_0195_LCM	480	CIS	5	PPT	303991
Hoxd10	5.59297	1.21503	1.15782	1.04941	0.293988	0.998754	BCL_SP_0195_LCM_CPT_CIS_conc5_TP192	BCL_SP_0195_LCM_CPT_CIS_conc0_TPcontrol	Hoxd10_52509	52509	BCL_SP_0195_LCM	192	CIS	5	CPT	303991
Hoxd10	5.59297	1.49082	1.14746	1.29923	0.193867	0.999523	BCL_SP_0195_LCM_CPT_CIS_conc5_TP1	BCL_SP_0195_LCM_CPT_CIS_conc0_TPcontrol	Hoxd10_52509	52509	BCL_SP_0195_LCM	1	CIS	5	CPT	303991
Hoxd10	6.60418	0.807822	1.73002	0.466943	0.640541	1	BCL_SP_0195_LCM_PPT_CIS_conc5_TP4	BCL_SP_0195_LCM_PPT_CIS_conc0_TPcontrol	Hoxd10_52509	52509	BCL_SP_0195_LCM	4	CIS	5	PPT	303991
Hoxd10	6.60418	1.32027	1.50453	0.877531	0.380198	0.665451	BCL_SP_0195_LCM_PPT_CIS_conc5_TP72	BCL_SP_0195_LCM_PPT_CIS_conc0_TPcontrol	Hoxd10_52509	52509	BCL_SP_0195_LCM	72	CIS	5	PPT	303991
Hoxd10	15.0072	0.364691	0.331251	1.10095	0.270919	0.514375	BCL_SP_0195_LCM_WHOLE_CIS_conc5_TP120	BCL_SP_0195_LCM_WHOLE_CIS_conc0_TPcontrol	Hoxd10_52509	52509	BCL_SP_0195_LCM	120	CIS	5	WHOLE	303991
Hoxd10	6.60418	0.566946	1.49531	0.379149	0.704577	1	BCL_SP_0195_LCM_PPT_CIS_conc5_TP2	BCL_SP_0195_LCM_PPT_CIS_conc0_TPcontrol	Hoxd10_52509	52509	BCL_SP_0195_LCM	2	CIS	5	PPT	303991
Hoxd10	5.59297	0.788154	1.16764	0.674997	0.499678	0.803996	BCL_SP_0195_LCM_CPT_CIS_conc5_TP288	BCL_SP_0195_LCM_CPT_CIS_conc0_TPcontrol	Hoxd10_52509	52509	BCL_SP_0195_LCM	288	CIS	5	CPT	303991
Hoxd10	6.60418	2.01916	1.47267	1.37109	0.170347	1	BCL_SP_0195_LCM_PPT_CIS_conc5_TP1	BCL_SP_0195_LCM_PPT_CIS_conc0_TPcontrol	Hoxd10_52509	52509	BCL_SP_0195_LCM	1	CIS	5	PPT	303991
Hoxd10	15.0072	0.577354	0.329625	1.75155	0.0798517	0.307884	BCL_SP_0195_LCM_WHOLE_CIS_conc5_TP360	BCL_SP_0195_LCM_WHOLE_CIS_conc0_TPcontrol	Hoxd10_52509	52509	BCL_SP_0195_LCM	360	CIS	5	WHOLE	303991
Hoxd10	15.0072	0.562926	0.33017	1.70495	0.0882029	0.184425	BCL_SP_0195_LCM_WHOLE_CIS_conc5_TP4	BCL_SP_0195_LCM_WHOLE_CIS_conc0_TPcontrol	Hoxd10_52509	52509	BCL_SP_0195_LCM	4	CIS	5	WHOLE	303991
Hoxd10	15.0072	0.166661	0.336834	0.494788	0.620749	0.975158	BCL_SP_0195_LCM_WHOLE_CIS_conc5_TP1	BCL_SP_0195_LCM_WHOLE_CIS_conc0_TPcontrol	Hoxd10_52509	52509	BCL_SP_0195_LCM	1	CIS	5	WHOLE	303991
Hoxd10	15.0072	0.00523049	0.338866	0.0154353	0.987685	0.998121	BCL_SP_0195_LCM_WHOLE_CIS_conc5_TP24	BCL_SP_0195_LCM_WHOLE_CIS_conc0_TPcontrol	Hoxd10_52509	52509	BCL_SP_0195_LCM	24	CIS	5	WHOLE	303991
Hoxd10	15.0072	0.423094	0.330557	1.27994	0.200565	0.431826	BCL_SP_0195_LCM_WHOLE_CIS_conc5_TP480	BCL_SP_0195_LCM_WHOLE_CIS_conc0_TPcontrol	Hoxd10_52509	52509	BCL_SP_0195_LCM	480	CIS	5	WHOLE	303991
Hoxd10	15.0072	-0.171404	0.341316	-0.502185	0.615538	0.881275	BCL_SP_0195_LCM_WHOLE_CIS_conc5_TP72	BCL_SP_0195_LCM_WHOLE_CIS_conc0_TPcontrol	Hoxd10_52509	52509	BCL_SP_0195_LCM	72	CIS	5	WHOLE	303991
Hoxd10	15.0072	0.3001	0.331053	0.9065	0.364671	0.597065	BCL_SP_0195_LCM_WHOLE_CIS_conc5_TP672	BCL_SP_0195_LCM_WHOLE_CIS_conc0_TPcontrol	Hoxd10_52509	52509	BCL_SP_0195_LCM	672	CIS	5	WHOLE	303991
Hoxd10	6.60418	2.77579	1.71291	1.62051	0.105124	0.274994	BCL_SP_0195_LCM_PPT_CIS_conc5_TP240	BCL_SP_0195_LCM_PPT_CIS_conc0_TPcontrol	Hoxd10_52509	52509	BCL_SP_0195_LCM	240	CIS	5	PPT	303991
Hoxd10	5.59297	2.19976	1.14656	1.91858	0.055038	0.475445	BCL_SP_0195_LCM_CPT_CIS_conc5_TP480	BCL_SP_0195_LCM_CPT_CIS_conc0_TPcontrol	Hoxd10_52509	52509	BCL_SP_0195_LCM	480	CIS	5	CPT	303991
Hoxd10	6.60418	4.5477	1.45209	3.13182	0.00173726	0.0237523	BCL_SP_0195_LCM_PPT_CIS_conc5_TP192	BCL_SP_0195_LCM_PPT_CIS_conc0_TPcontrol	Hoxd10_52509	52509	BCL_SP_0195_LCM	192	CIS	5	PPT	303991
Hoxd10	6.60418	2.78278	1.4606	1.90524	0.0567496	0.450358	BCL_SP_0195_LCM_PPT_CIS_conc5_TP672	BCL_SP_0195_LCM_PPT_CIS_conc0_TPcontrol	Hoxd10_52509	52509	BCL_SP_0195_LCM	672	CIS	5	PPT	303991
Hoxd10	15.0072	0.0898898	0.335363	0.268037	0.788671	0.889108	BCL_SP_0195_LCM_WHOLE_CIS_conc5_TP240	BCL_SP_0195_LCM_WHOLE_CIS_conc0_TPcontrol	Hoxd10_52509	52509	BCL_SP_0195_LCM	240	CIS	5	WHOLE	303991
Hoxd10	15.0072	0.209985	0.334621	0.627531	0.530311	0.778421	BCL_SP_0195_LCM_WHOLE_CIS_conc5_TP192	BCL_SP_0195_LCM_WHOLE_CIS_conc0_TPcontrol	Hoxd10_52509	52509	BCL_SP_0195_LCM	192	CIS	5	WHOLE	303991
Hoxd11	5.25597	-0.984979	0.594352	-1.65723	0.0974729	0.227704	BCL_SP_0195_LCM_WHOLE_CIS_conc5_TP2	BCL_SP_0195_LCM_WHOLE_CIS_conc0_TPcontrol	Hoxd11_81578	81578	BCL_SP_0195_LCM	2	CIS	5	WHOLE	102553842
Hoxd11	0.999103	0.918631	2.67971	0.342809	0.731742	NA	BCL_SP_0195_LCM_CPT_CIS_conc5_TP672	BCL_SP_0195_LCM_CPT_CIS_conc0_TPcontrol	Hoxd11_81578	81578	BCL_SP_0195_LCM	672	CIS	5	CPT	102553842
Hoxd11	5.25597	0.703225	0.530648	1.32522	0.185099	0.411629	BCL_SP_0195_LCM_WHOLE_CIS_conc5_TP120	BCL_SP_0195_LCM_WHOLE_CIS_conc0_TPcontrol	Hoxd11_81578	81578	BCL_SP_0195_LCM	120	CIS	5	WHOLE	102553842
Hoxd11	5.25597	0.944063	0.526792	1.7921	0.0731175	0.206474	BCL_SP_0195_LCM_WHOLE_CIS_conc5_TP288	BCL_SP_0195_LCM_WHOLE_CIS_conc0_TPcontrol	Hoxd11_81578	81578	BCL_SP_0195_LCM	288	CIS	5	WHOLE	102553842
Hoxd11	1.84695	-1.09857	2.37229	-0.463083	0.643305	NA	BCL_SP_0195_LCM_PPT_CIS_conc5_TP72	BCL_SP_0195_LCM_PPT_CIS_conc0_TPcontrol	Hoxd11_81578	81578	BCL_SP_0195_LCM	72	CIS	5	PPT	102553842
Hoxd11	5.25597	0.363945	0.538323	0.676071	0.498996	0.769508	BCL_SP_0195_LCM_WHOLE_CIS_conc5_TP360	BCL_SP_0195_LCM_WHOLE_CIS_conc0_TPcontrol	Hoxd11_81578	81578	BCL_SP_0195_LCM	360	CIS	5	WHOLE	102553842
Hoxd11	0.999103	1.85346	2.65271	0.698704	0.484737	NA	BCL_SP_0195_LCM_CPT_CIS_conc5_TP2	BCL_SP_0195_LCM_CPT_CIS_conc0_TPcontrol	Hoxd11_81578	81578	BCL_SP_0195_LCM	2	CIS	5	CPT	102553842
Hoxd11	5.25597	0.278908	0.541313	0.515244	0.606383	0.724934	BCL_SP_0195_LCM_WHOLE_CIS_conc5_TP4	BCL_SP_0195_LCM_WHOLE_CIS_conc0_TPcontrol	Hoxd11_81578	81578	BCL_SP_0195_LCM	4	CIS	5	WHOLE	102553842
Hoxd11	0.999103	0.0784402	2.72254	0.0288114	0.977015	NA	BCL_SP_0195_LCM_CPT_CIS_conc5_TP288	BCL_SP_0195_LCM_CPT_CIS_conc0_TPcontrol	Hoxd11_81578	81578	BCL_SP_0195_LCM	288	CIS	5	CPT	102553842
Hoxd11	1.84695	3.25644	2.62863	1.23883	0.215407	NA	BCL_SP_0195_LCM_PPT_CIS_conc5_TP120	BCL_SP_0195_LCM_PPT_CIS_conc0_TPcontrol	Hoxd11_81578	81578	BCL_SP_0195_LCM	120	CIS	5	PPT	102553842
Hoxd11	5.25597	-0.275267	0.551846	-0.498812	0.617912	0.792948	BCL_SP_0195_LCM_WHOLE_CIS_conc5_TP672	BCL_SP_0195_LCM_WHOLE_CIS_conc0_TPcontrol	Hoxd11_81578	81578	BCL_SP_0195_LCM	672	CIS	5	WHOLE	102553842
Hoxd11	1.84695	0.264084	2.68603	0.0983175	0.92168	NA	BCL_SP_0195_LCM_PPT_CIS_conc5_TP288	BCL_SP_0195_LCM_PPT_CIS_conc0_TPcontrol	Hoxd11_81578	81578	BCL_SP_0195_LCM	288	CIS	5	PPT	102553842
Hoxd11	5.25597	-0.334023	0.565301	-0.590878	0.554602	0.902406	BCL_SP_0195_LCM_WHOLE_CIS_conc5_TP24	BCL_SP_0195_LCM_WHOLE_CIS_conc0_TPcontrol	Hoxd11_81578	81578	BCL_SP_0195_LCM	24	CIS	5	WHOLE	102553842
Hoxd11	0.999103	-0.392535	2.71346	-0.144662	0.884978	NA	BCL_SP_0195_LCM_CPT_CIS_conc5_TP1	BCL_SP_0195_LCM_CPT_CIS_conc0_TPcontrol	Hoxd11_81578	81578	BCL_SP_0195_LCM	1	CIS	5	CPT	102553842
Hoxd11	0.999103	0.0652117	2.69879	0.0241633	0.980722	NA	BCL_SP_0195_LCM_CPT_CIS_conc5_TP120	BCL_SP_0195_LCM_CPT_CIS_conc0_TPcontrol	Hoxd11_81578	81578	BCL_SP_0195_LCM	120	CIS	5	CPT	102553842
Hoxd11	0.999103	-3.2431	2.87886	-1.12652	0.259945	NA	BCL_SP_0195_LCM_CPT_CIS_conc5_TP72	BCL_SP_0195_LCM_CPT_CIS_conc0_TPcontrol	Hoxd11_81578	81578	BCL_SP_0195_LCM	72	CIS	5	CPT	102553842
Hoxd11	0.999103	-3.29109	2.87886	-1.14319	0.252959	NA	BCL_SP_0195_LCM_CPT_CIS_conc5_TP192	BCL_SP_0195_LCM_CPT_CIS_conc0_TPcontrol	Hoxd11_81578	81578	BCL_SP_0195_LCM	192	CIS	5	CPT	102553842
Hoxd11	1.84695	-3.46721	2.9927	-1.15856	0.246638	NA	BCL_SP_0195_LCM_PPT_CIS_conc5_TP480	BCL_SP_0195_LCM_PPT_CIS_conc0_TPcontrol	Hoxd11_81578	81578	BCL_SP_0195_LCM	480	CIS	5	PPT	102553842
Hoxd11	0.999103	0.825612	2.67179	0.309011	0.757313	NA	BCL_SP_0195_LCM_CPT_CIS_conc5_TP360	BCL_SP_0195_LCM_CPT_CIS_conc0_TPcontrol	Hoxd11_81578	81578	BCL_SP_0195_LCM	360	CIS	5	CPT	102553842
Hoxd11	0.999103	-2.92459	2.87886	-1.01588	0.309685	NA	BCL_SP_0195_LCM_CPT_CIS_conc5_TP4	BCL_SP_0195_LCM_CPT_CIS_conc0_TPcontrol	Hoxd11_81578	81578	BCL_SP_0195_LCM	4	CIS	5	CPT	102553842
Hoxd11	1.84695	0.654682	2.643	0.247704	0.804363	NA	BCL_SP_0195_LCM_PPT_CIS_conc5_TP4	BCL_SP_0195_LCM_PPT_CIS_conc0_TPcontrol	Hoxd11_81578	81578	BCL_SP_0195_LCM	4	CIS	5	PPT	102553842
Hoxd11	0.999103	0.102351	2.70275	0.037869	0.969792	NA	BCL_SP_0195_LCM_CPT_CIS_conc5_TP240	BCL_SP_0195_LCM_CPT_CIS_conc0_TPcontrol	Hoxd11_81578	81578	BCL_SP_0195_LCM	240	CIS	5	CPT	102553842
Hoxd11	1.84695	-2.57555	2.4787	-1.03907	0.298771	NA	BCL_SP_0195_LCM_PPT_CIS_conc5_TP1	BCL_SP_0195_LCM_PPT_CIS_conc0_TPcontrol	Hoxd11_81578	81578	BCL_SP_0195_LCM	1	CIS	5	PPT	102553842
Hoxd11	1.84695	0.68937	2.26804	0.303949	0.761167	NA	BCL_SP_0195_LCM_PPT_CIS_conc5_TP672	BCL_SP_0195_LCM_PPT_CIS_conc0_TPcontrol	Hoxd11_81578	81578	BCL_SP_0195_LCM	672	CIS	5	PPT	102553842
Hoxd11	1.84695	-3.39167	2.53004	-1.34056	0.180064	NA	BCL_SP_0195_LCM_PPT_CIS_conc5_TP24	BCL_SP_0195_LCM_PPT_CIS_conc0_TPcontrol	Hoxd11_81578	81578	BCL_SP_0195_LCM	24	CIS	5	PPT	102553842
Hoxd11	5.25597	0.580177	0.535642	1.08314	0.278745	0.571629	BCL_SP_0195_LCM_WHOLE_CIS_conc5_TP192	BCL_SP_0195_LCM_WHOLE_CIS_conc0_TPcontrol	Hoxd11_81578	81578	BCL_SP_0195_LCM	192	CIS	5	WHOLE	102553842
Hoxd11	0.999103	0.577666	2.72733	0.211806	0.832258	NA	BCL_SP_0195_LCM_CPT_CIS_conc5_TP24	BCL_SP_0195_LCM_CPT_CIS_conc0_TPcontrol	Hoxd11_81578	81578	BCL_SP_0195_LCM	24	CIS	5	CPT	102553842
Hoxd11	1.84695	-3.51694	2.53004	-1.39007	0.164508	0.416445	BCL_SP_0195_LCM_PPT_CIS_conc5_TP192	BCL_SP_0195_LCM_PPT_CIS_conc0_TPcontrol	Hoxd11_81578	81578	BCL_SP_0195_LCM	192	CIS	5	PPT	102553842
Hoxd11	5.25597	0.581009	0.537246	1.08146	0.279493	0.664236	BCL_SP_0195_LCM_WHOLE_CIS_conc5_TP72	BCL_SP_0195_LCM_WHOLE_CIS_conc0_TPcontrol	Hoxd11_81578	81578	BCL_SP_0195_LCM	72	CIS	5	WHOLE	102553842
Hoxd11	0.999103	2.13211	2.65013	0.80453	0.421091	NA	BCL_SP_0195_LCM_CPT_CIS_conc5_TP480	BCL_SP_0195_LCM_CPT_CIS_conc0_TPcontrol	Hoxd11_81578	81578	BCL_SP_0195_LCM	480	CIS	5	CPT	102553842
Hoxd11	5.25597	1.16048	0.523639	2.21618	0.0266793	0.137088	BCL_SP_0195_LCM_WHOLE_CIS_conc5_TP480	BCL_SP_0195_LCM_WHOLE_CIS_conc0_TPcontrol	Hoxd11_81578	81578	BCL_SP_0195_LCM	480	CIS	5	WHOLE	102553842
Hoxd11	5.25597	0.459186	0.541107	0.848605	0.396101	0.944256	BCL_SP_0195_LCM_WHOLE_CIS_conc5_TP1	BCL_SP_0195_LCM_WHOLE_CIS_conc0_TPcontrol	Hoxd11_81578	81578	BCL_SP_0195_LCM	1	CIS	5	WHOLE	102553842
Hoxd11	1.84695	-0.993378	2.30213	-0.431503	0.666102	NA	BCL_SP_0195_LCM_PPT_CIS_conc5_TP2	BCL_SP_0195_LCM_PPT_CIS_conc0_TPcontrol	Hoxd11_81578	81578	BCL_SP_0195_LCM	2	CIS	5	PPT	102553842
Hoxd11	1.84695	1.1448	2.65789	0.430716	0.666675	NA	BCL_SP_0195_LCM_PPT_CIS_conc5_TP240	BCL_SP_0195_LCM_PPT_CIS_conc0_TPcontrol	Hoxd11_81578	81578	BCL_SP_0195_LCM	240	CIS	5	PPT	102553842
Hoxd11	5.25597	1.98	0.51624	3.83542	0.00012535	0.00171575	BCL_SP_0195_LCM_WHOLE_CIS_conc5_TP240	BCL_SP_0195_LCM_WHOLE_CIS_conc0_TPcontrol	Hoxd11_81578	81578	BCL_SP_0195_LCM	240	CIS	5	WHOLE	102553842
Hoxd3	0.0663054	1.47939	6.00519	0.246352	0.80541	NA	BCL_SP_0195_LCM_PPT_CIS_conc5_TP672	BCL_SP_0195_LCM_PPT_CIS_conc0_TPcontrol	Hoxd3_50006	50006	BCL_SP_0195_LCM	672	CIS	5	PPT	288152
Hoxd3	0.496823	-1.37749	6.57406	-0.209534	0.834031	NA	BCL_SP_0195_LCM_CPT_CIS_conc5_TP4	BCL_SP_0195_LCM_CPT_CIS_conc0_TPcontrol	Hoxd3_50006	50006	BCL_SP_0195_LCM	4	CIS	5	CPT	288152
Hoxd3	0.0663054	0	6.00605	0	1	NA	BCL_SP_0195_LCM_PPT_CIS_conc5_TP1	BCL_SP_0195_LCM_PPT_CIS_conc0_TPcontrol	Hoxd3_50006	50006	BCL_SP_0195_LCM	1	CIS	5	PPT	288152
Hoxd3	2.32851	-0.488737	0.645625	-0.756999	0.449051	0.673713	BCL_SP_0195_LCM_WHOLE_CIS_conc5_TP120	BCL_SP_0195_LCM_WHOLE_CIS_conc0_TPcontrol	Hoxd3_50006	50006	BCL_SP_0195_LCM	120	CIS	5	WHOLE	288152
Hoxd3	0.496823	1.26575	6.51915	0.194159	0.846052	NA	BCL_SP_0195_LCM_CPT_CIS_conc5_TP288	BCL_SP_0195_LCM_CPT_CIS_conc0_TPcontrol	Hoxd3_50006	50006	BCL_SP_0195_LCM	288	CIS	5	CPT	288152
Hoxd3	2.32851	-0.251607	0.630761	-0.398895	0.689971	0.839637	BCL_SP_0195_LCM_WHOLE_CIS_conc5_TP672	BCL_SP_0195_LCM_WHOLE_CIS_conc0_TPcontrol	Hoxd3_50006	50006	BCL_SP_0195_LCM	672	CIS	5	WHOLE	288152
Hoxd3	0.0663054	0	7.04267	0	1	NA	BCL_SP_0195_LCM_PPT_CIS_conc5_TP288	BCL_SP_0195_LCM_PPT_CIS_conc0_TPcontrol	Hoxd3_50006	50006	BCL_SP_0195_LCM	288	CIS	5	PPT	288152
Hoxd3	2.32851	-0.174496	0.633033	-0.275651	0.782816	0.922415	BCL_SP_0195_LCM_WHOLE_CIS_conc5_TP360	BCL_SP_0195_LCM_WHOLE_CIS_conc0_TPcontrol	Hoxd3_50006	50006	BCL_SP_0195_LCM	360	CIS	5	WHOLE	288152
Hoxd3	0.496823	3.7011	6.47706	0.571417	0.567717	NA	BCL_SP_0195_LCM_CPT_CIS_conc5_TP480	BCL_SP_0195_LCM_CPT_CIS_conc0_TPcontrol	Hoxd3_50006	50006	BCL_SP_0195_LCM	480	CIS	5	CPT	288152
Hoxd3	2.32851	0.854846	0.599362	1.42626	0.153793	0.33146	BCL_SP_0195_LCM_WHOLE_CIS_conc5_TP288	BCL_SP_0195_LCM_WHOLE_CIS_conc0_TPcontrol	Hoxd3_50006	50006	BCL_SP_0195_LCM	288	CIS	5	WHOLE	288152
Hoxd3	0.0663054	0	7.04267	0	1	NA	BCL_SP_0195_LCM_PPT_CIS_conc5_TP4	BCL_SP_0195_LCM_PPT_CIS_conc0_TPcontrol	Hoxd3_50006	50006	BCL_SP_0195_LCM	4	CIS	5	PPT	288152
Hoxd3	2.32851	0.0861268	0.628991	0.136929	0.891087	0.974692	BCL_SP_0195_LCM_WHOLE_CIS_conc5_TP72	BCL_SP_0195_LCM_WHOLE_CIS_conc0_TPcontrol	Hoxd3_50006	50006	BCL_SP_0195_LCM	72	CIS	5	WHOLE	288152
Hoxd3	0.0663054	2.08879	7.0208	0.297515	0.766074	NA	BCL_SP_0195_LCM_PPT_CIS_conc5_TP240	BCL_SP_0195_LCM_PPT_CIS_conc0_TPcontrol	Hoxd3_50006	50006	BCL_SP_0195_LCM	240	CIS	5	PPT	288152
Hoxd3	2.32851	0.166603	0.626888	0.265763	0.790422	0.96544	BCL_SP_0195_LCM_WHOLE_CIS_conc5_TP24	BCL_SP_0195_LCM_WHOLE_CIS_conc0_TPcontrol	Hoxd3_50006	50006	BCL_SP_0195_LCM	24	CIS	5	WHOLE	288152
Hoxd3	0.496823	0.596074	6.53048	0.0912756	0.927274	NA	BCL_SP_0195_LCM_CPT_CIS_conc5_TP360	BCL_SP_0195_LCM_CPT_CIS_conc0_TPcontrol	Hoxd3_50006	50006	BCL_SP_0195_LCM	360	CIS	5	CPT	288152
Hoxd3	2.32851	-0.106373	0.631911	-0.168336	0.866319	0.915316	BCL_SP_0195_LCM_WHOLE_CIS_conc5_TP4	BCL_SP_0195_LCM_WHOLE_CIS_conc0_TPcontrol	Hoxd3_50006	50006	BCL_SP_0195_LCM	4	CIS	5	WHOLE	288152
Hoxd3	0.496823	-1.79102	6.57406	-0.272438	0.785285	NA	BCL_SP_0195_LCM_CPT_CIS_conc5_TP120	BCL_SP_0195_LCM_CPT_CIS_conc0_TPcontrol	Hoxd3_50006	50006	BCL_SP_0195_LCM	120	CIS	5	CPT	288152
Hoxd3	0.496823	2.63388	6.48051	0.40643	0.684426	NA	BCL_SP_0195_LCM_CPT_CIS_conc5_TP1	BCL_SP_0195_LCM_CPT_CIS_conc0_TPcontrol	Hoxd3_50006	50006	BCL_SP_0195_LCM	1	CIS	5	CPT	288152
Hoxd3	0.496823	-1.50748	6.57406	-0.229308	0.81863	NA	BCL_SP_0195_LCM_CPT_CIS_conc5_TP672	BCL_SP_0195_LCM_CPT_CIS_conc0_TPcontrol	Hoxd3_50006	50006	BCL_SP_0195_LCM	672	CIS	5	CPT	288152
Hoxd3	0.496823	-1.40568	6.57406	-0.213821	0.830686	NA	BCL_SP_0195_LCM_CPT_CIS_conc5_TP2	BCL_SP_0195_LCM_CPT_CIS_conc0_TPcontrol	Hoxd3_50006	50006	BCL_SP_0195_LCM	2	CIS	5	CPT	288152
Hoxd3	0.0663054	3.83095	6.93752	0.552208	0.580806	NA	BCL_SP_0195_LCM_PPT_CIS_conc5_TP120	BCL_SP_0195_LCM_PPT_CIS_conc0_TPcontrol	Hoxd3_50006	50006	BCL_SP_0195_LCM	120	CIS	5	PPT	288152
Hoxd3	0.0663054	0	6.00605	0	1	NA	BCL_SP_0195_LCM_PPT_CIS_conc5_TP192	BCL_SP_0195_LCM_PPT_CIS_conc0_TPcontrol	Hoxd3_50006	50006	BCL_SP_0195_LCM	192	CIS	5	PPT	288152
Hoxd3	0.496823	-1.69599	6.57406	-0.257983	0.79642	NA	BCL_SP_0195_LCM_CPT_CIS_conc5_TP72	BCL_SP_0195_LCM_CPT_CIS_conc0_TPcontrol	Hoxd3_50006	50006	BCL_SP_0195_LCM	72	CIS	5	CPT	288152
Hoxd3	2.32851	-0.228877	0.645446	-0.354603	0.722887	0.988504	BCL_SP_0195_LCM_WHOLE_CIS_conc5_TP1	BCL_SP_0195_LCM_WHOLE_CIS_conc0_TPcontrol	Hoxd3_50006	50006	BCL_SP_0195_LCM	1	CIS	5	WHOLE	288152
Hoxd3	2.32851	0.149023	0.623722	0.238925	0.811164	0.924794	BCL_SP_0195_LCM_WHOLE_CIS_conc5_TP192	BCL_SP_0195_LCM_WHOLE_CIS_conc0_TPcontrol	Hoxd3_50006	50006	BCL_SP_0195_LCM	192	CIS	5	WHOLE	288152
Hoxd3	2.32851	0.336018	0.612421	0.548672	0.58323	0.768224	BCL_SP_0195_LCM_WHOLE_CIS_conc5_TP480	BCL_SP_0195_LCM_WHOLE_CIS_conc0_TPcontrol	Hoxd3_50006	50006	BCL_SP_0195_LCM	480	CIS	5	WHOLE	288152
Hoxd3	0.0663054	0	6.00605	0	1	NA	BCL_SP_0195_LCM_PPT_CIS_conc5_TP72	BCL_SP_0195_LCM_PPT_CIS_conc0_TPcontrol	Hoxd3_50006	50006	BCL_SP_0195_LCM	72	CIS	5	PPT	288152
Hoxd3	0.496823	1.40356	6.50511	0.215763	0.829172	NA	BCL_SP_0195_LCM_CPT_CIS_conc5_TP240	BCL_SP_0195_LCM_CPT_CIS_conc0_TPcontrol	Hoxd3_50006	50006	BCL_SP_0195_LCM	240	CIS	5	CPT	288152
Hoxd3	0.0663054	0	6.00605	0	1	NA	BCL_SP_0195_LCM_PPT_CIS_conc5_TP2	BCL_SP_0195_LCM_PPT_CIS_conc0_TPcontrol	Hoxd3_50006	50006	BCL_SP_0195_LCM	2	CIS	5	PPT	288152
Hoxd3	0.0663054	0	7.04267	0	1	NA	BCL_SP_0195_LCM_PPT_CIS_conc5_TP480	BCL_SP_0195_LCM_PPT_CIS_conc0_TPcontrol	Hoxd3_50006	50006	BCL_SP_0195_LCM	480	CIS	5	PPT	288152
Hoxd3	0.496823	-1.0639	6.56696	-0.162007	0.8713	NA	BCL_SP_0195_LCM_CPT_CIS_conc5_TP24	BCL_SP_0195_LCM_CPT_CIS_conc0_TPcontrol	Hoxd3_50006	50006	BCL_SP_0195_LCM	24	CIS	5	CPT	288152
Hoxd3	2.32851	-0.212133	0.636021	-0.333532	0.738733	0.860597	BCL_SP_0195_LCM_WHOLE_CIS_conc5_TP240	BCL_SP_0195_LCM_WHOLE_CIS_conc0_TPcontrol	Hoxd3_50006	50006	BCL_SP_0195_LCM	240	CIS	5	WHOLE	288152
Hoxd3	0.496823	-1.74398	6.57406	-0.265283	0.790792	NA	BCL_SP_0195_LCM_CPT_CIS_conc5_TP192	BCL_SP_0195_LCM_CPT_CIS_conc0_TPcontrol	Hoxd3_50006	50006	BCL_SP_0195_LCM	192	CIS	5	CPT	288152
Hoxd3	2.32851	-1.92903	0.785207	-2.45671	0.0140215	0.0654419	BCL_SP_0195_LCM_WHOLE_CIS_conc5_TP2	BCL_SP_0195_LCM_WHOLE_CIS_conc0_TPcontrol	Hoxd3_50006	50006	BCL_SP_0195_LCM	2	CIS	5	WHOLE	288152
Hoxd3	0.0663054	0	6.00605	0	1	NA	BCL_SP_0195_LCM_PPT_CIS_conc5_TP24	BCL_SP_0195_LCM_PPT_CIS_conc0_TPcontrol	Hoxd3_50006	50006	BCL_SP_0195_LCM	24	CIS	5	PPT	288152
Hoxd8	1.03102	-3.5097	2.64836	-1.32524	0.185092	NA	BCL_SP_0195_LCM_CPT_CIS_conc5_TP4	BCL_SP_0195_LCM_CPT_CIS_conc0_TPcontrol	Hoxd8_53206	53206	BCL_SP_0195_LCM	4	CIS	5	CPT	100912936
Hoxd8	3.97247	0.239388	0.445039	0.537903	0.590644	0.827577	BCL_SP_0195_LCM_WHOLE_CIS_conc5_TP360	BCL_SP_0195_LCM_WHOLE_CIS_conc0_TPcontrol	Hoxd8_53206	53206	BCL_SP_0195_LCM	360	CIS	5	WHOLE	100912936
Hoxd8	2.86714	-4.37083	2.47003	-1.76955	0.0768025	NA	BCL_SP_0195_LCM_PPT_CIS_conc5_TP4	BCL_SP_0195_LCM_PPT_CIS_conc0_TPcontrol	Hoxd8_53206	53206	BCL_SP_0195_LCM	4	CIS	5	PPT	100912936
Hoxd8	2.86714	1.10922	2.07981	0.533328	0.593807	NA	BCL_SP_0195_LCM_PPT_CIS_conc5_TP240	BCL_SP_0195_LCM_PPT_CIS_conc0_TPcontrol	Hoxd8_53206	53206	BCL_SP_0195_LCM	240	CIS	5	PPT	100912936
Hoxd8	1.03102	-3.76251	2.64836	-1.4207	0.155405	NA	BCL_SP_0195_LCM_CPT_CIS_conc5_TP360	BCL_SP_0195_LCM_CPT_CIS_conc0_TPcontrol	Hoxd8_53206	53206	BCL_SP_0195_LCM	360	CIS	5	CPT	100912936
Hoxd8	3.97247	-0.018067	0.460119	-0.0392659	0.968678	0.99616	BCL_SP_0195_LCM_WHOLE_CIS_conc5_TP24	BCL_SP_0195_LCM_WHOLE_CIS_conc0_TPcontrol	Hoxd8_53206	53206	BCL_SP_0195_LCM	24	CIS	5	WHOLE	100912936
Hoxd8	3.97247	0.10565	0.454473	0.232467	0.816175	0.955079	BCL_SP_0195_LCM_WHOLE_CIS_conc5_TP72	BCL_SP_0195_LCM_WHOLE_CIS_conc0_TPcontrol	Hoxd8_53206	53206	BCL_SP_0195_LCM	72	CIS	5	WHOLE	100912936
Hoxd8	1.03102	1.21557	2.40398	0.505649	0.613103	NA	BCL_SP_0195_LCM_CPT_CIS_conc5_TP672	BCL_SP_0195_LCM_CPT_CIS_conc0_TPcontrol	Hoxd8_53206	53206	BCL_SP_0195_LCM	672	CIS	5	CPT	100912936
Hoxd8	1.03102	0.860148	2.40294	0.357957	0.720376	NA	BCL_SP_0195_LCM_CPT_CIS_conc5_TP120	BCL_SP_0195_LCM_CPT_CIS_conc0_TPcontrol	Hoxd8_53206	53206	BCL_SP_0195_LCM	120	CIS	5	CPT	100912936
Hoxd8	3.97247	-0.219284	0.458688	-0.478069	0.632601	0.801848	BCL_SP_0195_LCM_WHOLE_CIS_conc5_TP120	BCL_SP_0195_LCM_WHOLE_CIS_conc0_TPcontrol	Hoxd8_53206	53206	BCL_SP_0195_LCM	120	CIS	5	WHOLE	100912936
Hoxd8	1.03102	-3.87621	2.64836	-1.46363	0.143296	NA	BCL_SP_0195_LCM_CPT_CIS_conc5_TP192	BCL_SP_0195_LCM_CPT_CIS_conc0_TPcontrol	Hoxd8_53206	53206	BCL_SP_0195_LCM	192	CIS	5	CPT	100912936
Hoxd8	3.97247	0.334379	0.444954	0.751491	0.452357	0.724751	BCL_SP_0195_LCM_WHOLE_CIS_conc5_TP192	BCL_SP_0195_LCM_WHOLE_CIS_conc0_TPcontrol	Hoxd8_53206	53206	BCL_SP_0195_LCM	192	CIS	5	WHOLE	100912936
Hoxd8	1.03102	-0.488331	2.46714	-0.197934	0.843097	NA	BCL_SP_0195_LCM_CPT_CIS_conc5_TP2	BCL_SP_0195_LCM_CPT_CIS_conc0_TPcontrol	Hoxd8_53206	53206	BCL_SP_0195_LCM	2	CIS	5	CPT	100912936
Hoxd8	2.86714	1.09914	1.7878	0.6148	0.538687	0.760582	BCL_SP_0195_LCM_PPT_CIS_conc5_TP192	BCL_SP_0195_LCM_PPT_CIS_conc0_TPcontrol	Hoxd8_53206	53206	BCL_SP_0195_LCM	192	CIS	5	PPT	100912936
Hoxd8	2.86714	0.670354	1.77795	0.377037	0.706146	NA	BCL_SP_0195_LCM_PPT_CIS_conc5_TP1	BCL_SP_0195_LCM_PPT_CIS_conc0_TPcontrol	Hoxd8_53206	53206	BCL_SP_0195_LCM	1	CIS	5	PPT	100912936
Hoxd8	3.97247	0.461875	0.437826	1.05493	0.291458	0.493323	BCL_SP_0195_LCM_WHOLE_CIS_conc5_TP288	BCL_SP_0195_LCM_WHOLE_CIS_conc0_TPcontrol	Hoxd8_53206	53206	BCL_SP_0195_LCM	288	CIS	5	WHOLE	100912936
Hoxd8	2.86714	1.45868	1.75121	0.832957	0.404869	0.806994	BCL_SP_0195_LCM_PPT_CIS_conc5_TP672	BCL_SP_0195_LCM_PPT_CIS_conc0_TPcontrol	Hoxd8_53206	53206	BCL_SP_0195_LCM	672	CIS	5	PPT	100912936
Hoxd8	3.97247	-1.32817	0.523773	-2.53577	0.01122	0.0406662	BCL_SP_0195_LCM_WHOLE_CIS_conc5_TP4	BCL_SP_0195_LCM_WHOLE_CIS_conc0_TPcontrol	Hoxd8_53206	53206	BCL_SP_0195_LCM	4	CIS	5	WHOLE	100912936
Hoxd8	1.03102	1.5578	2.39752	0.649755	0.51585	NA	BCL_SP_0195_LCM_CPT_CIS_conc5_TP480	BCL_SP_0195_LCM_CPT_CIS_conc0_TPcontrol	Hoxd8_53206	53206	BCL_SP_0195_LCM	480	CIS	5	CPT	100912936
Hoxd8	3.97247	0.344039	0.44292	0.776752	0.437305	0.646907	BCL_SP_0195_LCM_WHOLE_CIS_conc5_TP240	BCL_SP_0195_LCM_WHOLE_CIS_conc0_TPcontrol	Hoxd8_53206	53206	BCL_SP_0195_LCM	240	CIS	5	WHOLE	100912936
Hoxd8	1.03102	-0.805385	2.4718	-0.32583	0.744553	NA	BCL_SP_0195_LCM_CPT_CIS_conc5_TP72	BCL_SP_0195_LCM_CPT_CIS_conc0_TPcontrol	Hoxd8_53206	53206	BCL_SP_0195_LCM	72	CIS	5	CPT	100912936
Hoxd8	2.86714	-0.809745	1.93478	-0.418521	0.675567	NA	BCL_SP_0195_LCM_PPT_CIS_conc5_TP72	BCL_SP_0195_LCM_PPT_CIS_conc0_TPcontrol	Hoxd8_53206	53206	BCL_SP_0195_LCM	72	CIS	5	PPT	100912936
Hoxd8	3.97247	-0.0531301	0.462121	-0.11497	0.908469	0.996282	BCL_SP_0195_LCM_WHOLE_CIS_conc5_TP1	BCL_SP_0195_LCM_WHOLE_CIS_conc0_TPcontrol	Hoxd8_53206	53206	BCL_SP_0195_LCM	1	CIS	5	WHOLE	100912936
Hoxd8	3.97247	0.0966545	0.445393	0.217009	0.828201	0.919133	BCL_SP_0195_LCM_WHOLE_CIS_conc5_TP672	BCL_SP_0195_LCM_WHOLE_CIS_conc0_TPcontrol	Hoxd8_53206	53206	BCL_SP_0195_LCM	672	CIS	5	WHOLE	100912936
Hoxd8	2.86714	3.39433	2.01742	1.68251	0.0924697	0.23534	BCL_SP_0195_LCM_PPT_CIS_conc5_TP120	BCL_SP_0195_LCM_PPT_CIS_conc0_TPcontrol	Hoxd8_53206	53206	BCL_SP_0195_LCM	120	CIS	5	PPT	100912936
Hoxd8	2.86714	1.30899	1.74282	0.751075	0.452607	1	BCL_SP_0195_LCM_PPT_CIS_conc5_TP2	BCL_SP_0195_LCM_PPT_CIS_conc0_TPcontrol	Hoxd8_53206	53206	BCL_SP_0195_LCM	2	CIS	5	PPT	100912936
Hoxd8	1.03102	0.283265	2.43396	0.11638	0.907351	NA	BCL_SP_0195_LCM_CPT_CIS_conc5_TP288	BCL_SP_0195_LCM_CPT_CIS_conc0_TPcontrol	Hoxd8_53206	53206	BCL_SP_0195_LCM	288	CIS	5	CPT	100912936
Hoxd8	2.86714	2.55473	1.74516	1.46389	0.143223	0.475445	BCL_SP_0195_LCM_PPT_CIS_conc5_TP24	BCL_SP_0195_LCM_PPT_CIS_conc0_TPcontrol	Hoxd8_53206	53206	BCL_SP_0195_LCM	24	CIS	5	PPT	100912936
Hoxd8	1.03102	-2.85011	2.64629	-1.07702	0.281471	NA	BCL_SP_0195_LCM_CPT_CIS_conc5_TP240	BCL_SP_0195_LCM_CPT_CIS_conc0_TPcontrol	Hoxd8_53206	53206	BCL_SP_0195_LCM	240	CIS	5	CPT	100912936
Hoxd8	2.86714	1.59005	2.07332	0.766911	0.443135	0.607246	BCL_SP_0195_LCM_PPT_CIS_conc5_TP480	BCL_SP_0195_LCM_PPT_CIS_conc0_TPcontrol	Hoxd8_53206	53206	BCL_SP_0195_LCM	480	CIS	5	PPT	100912936
Hoxd8	1.03102	-0.649174	2.49723	-0.259958	0.794896	NA	BCL_SP_0195_LCM_CPT_CIS_conc5_TP24	BCL_SP_0195_LCM_CPT_CIS_conc0_TPcontrol	Hoxd8_53206	53206	BCL_SP_0195_LCM	24	CIS	5	CPT	100912936
Hoxd8	1.03102	-3.05648	2.64836	-1.1541	0.248457	NA	BCL_SP_0195_LCM_CPT_CIS_conc5_TP1	BCL_SP_0195_LCM_CPT_CIS_conc0_TPcontrol	Hoxd8_53206	53206	BCL_SP_0195_LCM	1	CIS	5	CPT	100912936
Hoxd8	3.97247	-1.34433	0.533363	-2.52047	0.0117197	0.0585518	BCL_SP_0195_LCM_WHOLE_CIS_conc5_TP2	BCL_SP_0195_LCM_WHOLE_CIS_conc0_TPcontrol	Hoxd8_53206	53206	BCL_SP_0195_LCM	2	CIS	5	WHOLE	100912936
Hoxd8	3.97247	1.02277	0.426132	2.40013	0.0163891	0.103971	BCL_SP_0195_LCM_WHOLE_CIS_conc5_TP480	BCL_SP_0195_LCM_WHOLE_CIS_conc0_TPcontrol	Hoxd8_53206	53206	BCL_SP_0195_LCM	480	CIS	5	WHOLE	100912936
Hoxd8	2.86714	3.78858	2.01667	1.87863	0.0602955	0.189054	BCL_SP_0195_LCM_PPT_CIS_conc5_TP288	BCL_SP_0195_LCM_PPT_CIS_conc0_TPcontrol	Hoxd8_53206	53206	BCL_SP_0195_LCM	288	CIS	5	PPT	100912936
Hoxd9	48.9817	0.406755	0.248149	1.63915	0.101181	0.254602	BCL_SP_0195_LCM_WHOLE_CIS_conc5_TP288	BCL_SP_0195_LCM_WHOLE_CIS_conc0_TPcontrol	Hoxd9_42183	42183	BCL_SP_0195_LCM	288	CIS	5	WHOLE	688999
Hoxd9	48.9817	-0.11396	0.250428	-0.45506	0.649066	0.813153	BCL_SP_0195_LCM_WHOLE_CIS_conc5_TP120	BCL_SP_0195_LCM_WHOLE_CIS_conc0_TPcontrol	Hoxd9_42183	42183	BCL_SP_0195_LCM	120	CIS	5	WHOLE	688999
Hoxd9	48.9817	0.197536	0.249581	0.791469	0.42867	0.70658	BCL_SP_0195_LCM_WHOLE_CIS_conc5_TP192	BCL_SP_0195_LCM_WHOLE_CIS_conc0_TPcontrol	Hoxd9_42183	42183	BCL_SP_0195_LCM	192	CIS	5	WHOLE	688999
Hoxd9	23.1937	1.13318	0.640876	1.76818	0.0770314	0.226214	BCL_SP_0195_LCM_PPT_CIS_conc5_TP240	BCL_SP_0195_LCM_PPT_CIS_conc0_TPcontrol	Hoxd9_42183	42183	BCL_SP_0195_LCM	240	CIS	5	PPT	688999
Hoxd9	13.6847	1.33235	0.70323	1.89462	0.0581426	0.285827	BCL_SP_0195_LCM_CPT_CIS_conc5_TP672	BCL_SP_0195_LCM_CPT_CIS_conc0_TPcontrol	Hoxd9_42183	42183	BCL_SP_0195_LCM	672	CIS	5	CPT	688999
Hoxd9	13.6847	0.165863	0.715777	0.231724	0.816753	0.998754	BCL_SP_0195_LCM_CPT_CIS_conc5_TP192	BCL_SP_0195_LCM_CPT_CIS_conc0_TPcontrol	Hoxd9_42183	42183	BCL_SP_0195_LCM	192	CIS	5	CPT	688999
Hoxd9	48.9817	0.0201343	0.250136	0.0804933	0.935845	0.967573	BCL_SP_0195_LCM_WHOLE_CIS_conc5_TP240	BCL_SP_0195_LCM_WHOLE_CIS_conc0_TPcontrol	Hoxd9_42183	42183	BCL_SP_0195_LCM	240	CIS	5	WHOLE	688999
Hoxd9	23.1937	2.14886	0.63077	3.40673	0.00065747	0.005737	BCL_SP_0195_LCM_PPT_CIS_conc5_TP120	BCL_SP_0195_LCM_PPT_CIS_conc0_TPcontrol	Hoxd9_42183	42183	BCL_SP_0195_LCM	120	CIS	5	PPT	688999
Hoxd9	48.9817	-0.273065	0.252669	-1.08072	0.279821	0.664689	BCL_SP_0195_LCM_WHOLE_CIS_conc5_TP72	BCL_SP_0195_LCM_WHOLE_CIS_conc0_TPcontrol	Hoxd9_42183	42183	BCL_SP_0195_LCM	72	CIS	5	WHOLE	688999
Hoxd9	23.1937	1.09151	0.544214	2.00566	0.0448926	0.878562	BCL_SP_0195_LCM_PPT_CIS_conc5_TP1	BCL_SP_0195_LCM_PPT_CIS_conc0_TPcontrol	Hoxd9_42183	42183	BCL_SP_0195_LCM	1	CIS	5	PPT	688999
Hoxd9	13.6847	-0.109854	0.720591	-0.15245	0.878832	0.972968	BCL_SP_0195_LCM_CPT_CIS_conc5_TP4	BCL_SP_0195_LCM_CPT_CIS_conc0_TPcontrol	Hoxd9_42183	42183	BCL_SP_0195_LCM	4	CIS	5	CPT	688999
Hoxd9	48.9817	0.0418893	0.249274	0.168045	0.866548	0.937171	BCL_SP_0195_LCM_WHOLE_CIS_conc5_TP672	BCL_SP_0195_LCM_WHOLE_CIS_conc0_TPcontrol	Hoxd9_42183	42183	BCL_SP_0195_LCM	672	CIS	5	WHOLE	688999
Hoxd9	48.9817	-0.125848	0.251853	-0.499687	0.617295	0.924239	BCL_SP_0195_LCM_WHOLE_CIS_conc5_TP24	BCL_SP_0195_LCM_WHOLE_CIS_conc0_TPcontrol	Hoxd9_42183	42183	BCL_SP_0195_LCM	24	CIS	5	WHOLE	688999
Hoxd9	13.6847	1.78466	0.698498	2.555	0.0106187	0.23398	BCL_SP_0195_LCM_CPT_CIS_conc5_TP360	BCL_SP_0195_LCM_CPT_CIS_conc0_TPcontrol	Hoxd9_42183	42183	BCL_SP_0195_LCM	360	CIS	5	CPT	688999
Hoxd9	48.9817	0.200777	0.250175	0.802544	0.422238	0.949345	BCL_SP_0195_LCM_WHOLE_CIS_conc5_TP1	BCL_SP_0195_LCM_WHOLE_CIS_conc0_TPcontrol	Hoxd9_42183	42183	BCL_SP_0195_LCM	1	CIS	5	WHOLE	688999
Hoxd9	13.6847	0.346818	0.714233	0.485581	0.627265	0.940834	BCL_SP_0195_LCM_CPT_CIS_conc5_TP480	BCL_SP_0195_LCM_CPT_CIS_conc0_TPcontrol	Hoxd9_42183	42183	BCL_SP_0195_LCM	480	CIS	5	CPT	688999
Hoxd9	23.1937	0.309463	0.563971	0.54872	0.583197	0.847383	BCL_SP_0195_LCM_PPT_CIS_conc5_TP24	BCL_SP_0195_LCM_PPT_CIS_conc0_TPcontrol	Hoxd9_42183	42183	BCL_SP_0195_LCM	24	CIS	5	PPT	688999
Hoxd9	48.9817	0.130556	0.249667	0.522922	0.601029	0.720511	BCL_SP_0195_LCM_WHOLE_CIS_conc5_TP4	BCL_SP_0195_LCM_WHOLE_CIS_conc0_TPcontrol	Hoxd9_42183	42183	BCL_SP_0195_LCM	4	CIS	5	WHOLE	688999
Hoxd9	48.9817	0.693366	0.247328	2.80343	0.00505627	0.0499738	BCL_SP_0195_LCM_WHOLE_CIS_conc5_TP360	BCL_SP_0195_LCM_WHOLE_CIS_conc0_TPcontrol	Hoxd9_42183	42183	BCL_SP_0195_LCM	360	CIS	5	WHOLE	688999
Hoxd9	13.6847	0.0389702	0.710223	0.0548703	0.956242	0.999523	BCL_SP_0195_LCM_CPT_CIS_conc5_TP1	BCL_SP_0195_LCM_CPT_CIS_conc0_TPcontrol	Hoxd9_42183	42183	BCL_SP_0195_LCM	1	CIS	5	CPT	688999
Hoxd9	23.1937	0.0984227	0.561022	0.175434	0.860738	0.936725	BCL_SP_0195_LCM_PPT_CIS_conc5_TP72	BCL_SP_0195_LCM_PPT_CIS_conc0_TPcontrol	Hoxd9_42183	42183	BCL_SP_0195_LCM	72	CIS	5	PPT	688999
Hoxd9	23.1937	1.13895	0.540456	2.10739	0.035084	1	BCL_SP_0195_LCM_PPT_CIS_conc5_TP2	BCL_SP_0195_LCM_PPT_CIS_conc0_TPcontrol	Hoxd9_42183	42183	BCL_SP_0195_LCM	2	CIS	5	PPT	688999
Hoxd9	23.1937	1.25548	0.542803	2.31295	0.0207253	0.284037	BCL_SP_0195_LCM_PPT_CIS_conc5_TP672	BCL_SP_0195_LCM_PPT_CIS_conc0_TPcontrol	Hoxd9_42183	42183	BCL_SP_0195_LCM	672	CIS	5	PPT	688999
Hoxd9	13.6847	0.215564	0.71034	0.303466	0.761534	0.999004	BCL_SP_0195_LCM_CPT_CIS_conc5_TP120	BCL_SP_0195_LCM_CPT_CIS_conc0_TPcontrol	Hoxd9_42183	42183	BCL_SP_0195_LCM	120	CIS	5	CPT	688999
Hoxd9	23.1937	-0.0400523	0.568786	-0.0704172	0.943862	0.976498	BCL_SP_0195_LCM_PPT_CIS_conc5_TP192	BCL_SP_0195_LCM_PPT_CIS_conc0_TPcontrol	Hoxd9_42183	42183	BCL_SP_0195_LCM	192	CIS	5	PPT	688999
Hoxd9	13.6847	-0.584654	0.730741	-0.800084	0.423662	0.819122	BCL_SP_0195_LCM_CPT_CIS_conc5_TP2	BCL_SP_0195_LCM_CPT_CIS_conc0_TPcontrol	Hoxd9_42183	42183	BCL_SP_0195_LCM	2	CIS	5	CPT	688999
Hoxd9	23.1937	0.682589	0.652814	1.04561	0.295741	0.470021	BCL_SP_0195_LCM_PPT_CIS_conc5_TP480	BCL_SP_0195_LCM_PPT_CIS_conc0_TPcontrol	Hoxd9_42183	42183	BCL_SP_0195_LCM	480	CIS	5	PPT	688999
Hoxd9	23.1937	1.73938	0.634974	2.73929	0.00615727	0.0378962	BCL_SP_0195_LCM_PPT_CIS_conc5_TP288	BCL_SP_0195_LCM_PPT_CIS_conc0_TPcontrol	Hoxd9_42183	42183	BCL_SP_0195_LCM	288	CIS	5	PPT	688999
Hoxd9	48.9817	-0.421997	0.253538	-1.66444	0.0960254	0.225375	BCL_SP_0195_LCM_WHOLE_CIS_conc5_TP2	BCL_SP_0195_LCM_WHOLE_CIS_conc0_TPcontrol	Hoxd9_42183	42183	BCL_SP_0195_LCM	2	CIS	5	WHOLE	688999
Hoxd9	13.6847	-0.0118937	0.71515	-0.016631	0.986731	0.999278	BCL_SP_0195_LCM_CPT_CIS_conc5_TP240	BCL_SP_0195_LCM_CPT_CIS_conc0_TPcontrol	Hoxd9_42183	42183	BCL_SP_0195_LCM	240	CIS	5	CPT	688999
Hoxd9	13.6847	0.590926	0.706717	0.836157	0.403067	0.989622	BCL_SP_0195_LCM_CPT_CIS_conc5_TP72	BCL_SP_0195_LCM_CPT_CIS_conc0_TPcontrol	Hoxd9_42183	42183	BCL_SP_0195_LCM	72	CIS	5	CPT	688999
Hoxd9	23.1937	0.441767	0.635459	0.695193	0.486934	1	BCL_SP_0195_LCM_PPT_CIS_conc5_TP4	BCL_SP_0195_LCM_PPT_CIS_conc0_TPcontrol	Hoxd9_42183	42183	BCL_SP_0195_LCM	4	CIS	5	PPT	688999
Hoxd9	48.9817	0.231951	0.248778	0.932363	0.351149	0.586099	BCL_SP_0195_LCM_WHOLE_CIS_conc5_TP480	BCL_SP_0195_LCM_WHOLE_CIS_conc0_TPcontrol	Hoxd9_42183	42183	BCL_SP_0195_LCM	480	CIS	5	WHOLE	688999
Hoxd9	13.6847	-0.785264	0.763366	-1.02869	0.303627	0.696833	BCL_SP_0195_LCM_CPT_CIS_conc5_TP24	BCL_SP_0195_LCM_CPT_CIS_conc0_TPcontrol	Hoxd9_42183	42183	BCL_SP_0195_LCM	24	CIS	5	CPT	688999
Hoxd9	13.6847	0.98247	0.706679	1.39026	0.164449	0.511818	BCL_SP_0195_LCM_CPT_CIS_conc5_TP288	BCL_SP_0195_LCM_CPT_CIS_conc0_TPcontrol	Hoxd9_42183	42183	BCL_SP_0195_LCM	288	CIS	5	CPT	688999
Hp1bp3	64.7196	0.422702	0.636482	0.664122	0.506612	0.687406	BCL_SP_0195_LCM_PPT_CIS_conc5_TP120	BCL_SP_0195_LCM_PPT_CIS_conc0_TPcontrol	Hp1bp3_45757	45757	BCL_SP_0195_LCM	120	CIS	5	PPT	313647
Hp1bp3	692.112	-0.0807681	0.269887	-0.299266	0.764737	0.878838	BCL_SP_0195_LCM_PPT_CIS_conc5_TP240	BCL_SP_0195_LCM_PPT_CIS_conc0_TPcontrol	Hp1bp3_43846	43846	BCL_SP_0195_LCM	240	CIS	5	PPT	313647
Hp1bp3	692.112	-0.234069	0.269693	-0.867912	0.385443	0.584961	BCL_SP_0195_LCM_PPT_CIS_conc5_TP120	BCL_SP_0195_LCM_PPT_CIS_conc0_TPcontrol	Hp1bp3_43846	43846	BCL_SP_0195_LCM	120	CIS	5	PPT	313647
Hp1bp3	64.7196	-0.0951095	0.639794	-0.148657	0.881825	0.94225	BCL_SP_0195_LCM_PPT_CIS_conc5_TP288	BCL_SP_0195_LCM_PPT_CIS_conc0_TPcontrol	Hp1bp3_45757	45757	BCL_SP_0195_LCM	288	CIS	5	PPT	313647
Hp1bp3	572.358	-0.211492	0.149363	-1.41596	0.156789	0.34725	BCL_SP_0195_LCM_WHOLE_CIS_conc5_TP240	BCL_SP_0195_LCM_WHOLE_CIS_conc0_TPcontrol	Hp1bp3_43846	43846	BCL_SP_0195_LCM	240	CIS	5	WHOLE	313647
Hp1bp3	61.9984	0.319544	0.224773	1.42163	0.155134	0.344904	BCL_SP_0195_LCM_WHOLE_CIS_conc5_TP240	BCL_SP_0195_LCM_WHOLE_CIS_conc0_TPcontrol	Hp1bp3_45757	45757	BCL_SP_0195_LCM	240	CIS	5	WHOLE	313647
Hp1bp3	61.9984	-0.026466	0.225711	-0.117256	0.906657	0.95689	BCL_SP_0195_LCM_WHOLE_CIS_conc5_TP480	BCL_SP_0195_LCM_WHOLE_CIS_conc0_TPcontrol	Hp1bp3_45757	45757	BCL_SP_0195_LCM	480	CIS	5	WHOLE	313647
Hp1bp3	572.358	-0.136792	0.149197	-0.916856	0.359218	0.591317	BCL_SP_0195_LCM_WHOLE_CIS_conc5_TP672	BCL_SP_0195_LCM_WHOLE_CIS_conc0_TPcontrol	Hp1bp3_43846	43846	BCL_SP_0195_LCM	672	CIS	5	WHOLE	313647
Hp1bp3	64.7196	-0.119035	0.547633	-0.217362	0.827926	0.949033	BCL_SP_0195_LCM_PPT_CIS_conc5_TP24	BCL_SP_0195_LCM_PPT_CIS_conc0_TPcontrol	Hp1bp3_45757	45757	BCL_SP_0195_LCM	24	CIS	5	PPT	313647
Hp1bp3	35.0517	0.0952123	0.499205	0.190728	0.848739	0.999523	BCL_SP_0195_LCM_CPT_CIS_conc5_TP1	BCL_SP_0195_LCM_CPT_CIS_conc0_TPcontrol	Hp1bp3_45757	45757	BCL_SP_0195_LCM	1	CIS	5	CPT	313647
Hp1bp3	572.358	-0.295931	0.149369	-1.98121	0.0475678	0.178045	BCL_SP_0195_LCM_WHOLE_CIS_conc5_TP120	BCL_SP_0195_LCM_WHOLE_CIS_conc0_TPcontrol	Hp1bp3_43846	43846	BCL_SP_0195_LCM	120	CIS	5	WHOLE	313647
Hp1bp3	572.358	-0.00196636	0.149195	-0.0131798	0.989484	0.997182	BCL_SP_0195_LCM_WHOLE_CIS_conc5_TP360	BCL_SP_0195_LCM_WHOLE_CIS_conc0_TPcontrol	Hp1bp3_43846	43846	BCL_SP_0195_LCM	360	CIS	5	WHOLE	313647
Hp1bp3	35.0517	0.335123	0.499295	0.671194	0.502097	0.88558	BCL_SP_0195_LCM_CPT_CIS_conc5_TP360	BCL_SP_0195_LCM_CPT_CIS_conc0_TPcontrol	Hp1bp3_45757	45757	BCL_SP_0195_LCM	360	CIS	5	CPT	313647
Hp1bp3	390.187	-0.170723	0.189401	-0.901383	0.367385	0.754721	BCL_SP_0195_LCM_CPT_CIS_conc5_TP4	BCL_SP_0195_LCM_CPT_CIS_conc0_TPcontrol	Hp1bp3_43846	43846	BCL_SP_0195_LCM	4	CIS	5	CPT	313647
Hp1bp3	572.358	0.0248139	0.14915	0.166369	0.867867	0.926714	BCL_SP_0195_LCM_WHOLE_CIS_conc5_TP288	BCL_SP_0195_LCM_WHOLE_CIS_conc0_TPcontrol	Hp1bp3_43846	43846	BCL_SP_0195_LCM	288	CIS	5	WHOLE	313647
Hp1bp3	61.9984	-0.205911	0.227807	-0.903883	0.366057	0.937131	BCL_SP_0195_LCM_WHOLE_CIS_conc5_TP1	BCL_SP_0195_LCM_WHOLE_CIS_conc0_TPcontrol	Hp1bp3_45757	45757	BCL_SP_0195_LCM	1	CIS	5	WHOLE	313647
Hp1bp3	572.358	-0.152052	0.149408	-1.0177	0.308822	0.482908	BCL_SP_0195_LCM_WHOLE_CIS_conc5_TP2	BCL_SP_0195_LCM_WHOLE_CIS_conc0_TPcontrol	Hp1bp3_43846	43846	BCL_SP_0195_LCM	2	CIS	5	WHOLE	313647
Hp1bp3	35.0517	0.0970369	0.50079	0.193768	0.846358	0.995703	BCL_SP_0195_LCM_CPT_CIS_conc5_TP240	BCL_SP_0195_LCM_CPT_CIS_conc0_TPcontrol	Hp1bp3_45757	45757	BCL_SP_0195_LCM	240	CIS	5	CPT	313647
Hp1bp3	35.0517	-0.0440123	0.502984	-0.0875026	0.930272	0.984896	BCL_SP_0195_LCM_CPT_CIS_conc5_TP4	BCL_SP_0195_LCM_CPT_CIS_conc0_TPcontrol	Hp1bp3_45757	45757	BCL_SP_0195_LCM	4	CIS	5	CPT	313647
Hp1bp3	61.9984	0.0756588	0.225056	0.336177	0.736737	0.866935	BCL_SP_0195_LCM_WHOLE_CIS_conc5_TP672	BCL_SP_0195_LCM_WHOLE_CIS_conc0_TPcontrol	Hp1bp3_45757	45757	BCL_SP_0195_LCM	672	CIS	5	WHOLE	313647
Hp1bp3	572.358	-0.146577	0.149464	-0.980688	0.326747	0.932053	BCL_SP_0195_LCM_WHOLE_CIS_conc5_TP1	BCL_SP_0195_LCM_WHOLE_CIS_conc0_TPcontrol	Hp1bp3_43846	43846	BCL_SP_0195_LCM	1	CIS	5	WHOLE	313647
Hp1bp3	692.112	0.085901	0.229719	0.373939	0.70845	1	BCL_SP_0195_LCM_PPT_CIS_conc5_TP1	BCL_SP_0195_LCM_PPT_CIS_conc0_TPcontrol	Hp1bp3_43846	43846	BCL_SP_0195_LCM	1	CIS	5	PPT	313647
Hp1bp3	390.187	-0.26349	0.189124	-1.39321	0.163556	0.666248	BCL_SP_0195_LCM_CPT_CIS_conc5_TP360	BCL_SP_0195_LCM_CPT_CIS_conc0_TPcontrol	Hp1bp3_43846	43846	BCL_SP_0195_LCM	360	CIS	5	CPT	313647
Hp1bp3	61.9984	-0.122181	0.22724	-0.537674	0.590803	0.914328	BCL_SP_0195_LCM_WHOLE_CIS_conc5_TP24	BCL_SP_0195_LCM_WHOLE_CIS_conc0_TPcontrol	Hp1bp3_45757	45757	BCL_SP_0195_LCM	24	CIS	5	WHOLE	313647
Hp1bp3	64.7196	-0.19044	0.640502	-0.297329	0.766215	0.879449	BCL_SP_0195_LCM_PPT_CIS_conc5_TP240	BCL_SP_0195_LCM_PPT_CIS_conc0_TPcontrol	Hp1bp3_45757	45757	BCL_SP_0195_LCM	240	CIS	5	PPT	313647
Hp1bp3	572.358	-0.122799	0.149236	-0.82285	0.410594	0.637272	BCL_SP_0195_LCM_WHOLE_CIS_conc5_TP480	BCL_SP_0195_LCM_WHOLE_CIS_conc0_TPcontrol	Hp1bp3_43846	43846	BCL_SP_0195_LCM	480	CIS	5	WHOLE	313647
Hp1bp3	692.112	-0.325797	0.23082	-1.41148	0.158104	0.49931	BCL_SP_0195_LCM_PPT_CIS_conc5_TP24	BCL_SP_0195_LCM_PPT_CIS_conc0_TPcontrol	Hp1bp3_43846	43846	BCL_SP_0195_LCM	24	CIS	5	PPT	313647
Hp1bp3	35.0517	-1.09584	0.513621	-2.13356	0.0328789	0.322985	BCL_SP_0195_LCM_CPT_CIS_conc5_TP2	BCL_SP_0195_LCM_CPT_CIS_conc0_TPcontrol	Hp1bp3_45757	45757	BCL_SP_0195_LCM	2	CIS	5	CPT	313647
Hp1bp3	390.187	-0.437955	0.189887	-2.30639	0.0210888	0.272319	BCL_SP_0195_LCM_CPT_CIS_conc5_TP2	BCL_SP_0195_LCM_CPT_CIS_conc0_TPcontrol	Hp1bp3_43846	43846	BCL_SP_0195_LCM	2	CIS	5	CPT	313647
Hp1bp3	390.187	-0.225883	0.189149	-1.1942	0.232399	0.919273	BCL_SP_0195_LCM_CPT_CIS_conc5_TP240	BCL_SP_0195_LCM_CPT_CIS_conc0_TPcontrol	Hp1bp3_43846	43846	BCL_SP_0195_LCM	240	CIS	5	CPT	313647
Hp1bp3	35.0517	-0.472612	0.506752	-0.93263	0.351011	0.998754	BCL_SP_0195_LCM_CPT_CIS_conc5_TP192	BCL_SP_0195_LCM_CPT_CIS_conc0_TPcontrol	Hp1bp3_45757	45757	BCL_SP_0195_LCM	192	CIS	5	CPT	313647
Hp1bp3	572.358	-0.192227	0.149464	-1.28611	0.198405	0.566108	BCL_SP_0195_LCM_WHOLE_CIS_conc5_TP72	BCL_SP_0195_LCM_WHOLE_CIS_conc0_TPcontrol	Hp1bp3_43846	43846	BCL_SP_0195_LCM	72	CIS	5	WHOLE	313647
Hp1bp3	572.358	0.430782	0.148973	2.89168	0.00383184	0.0180042	BCL_SP_0195_LCM_WHOLE_CIS_conc5_TP4	BCL_SP_0195_LCM_WHOLE_CIS_conc0_TPcontrol	Hp1bp3_43846	43846	BCL_SP_0195_LCM	4	CIS	5	WHOLE	313647
Hp1bp3	692.112	0.0974792	0.230194	0.423466	0.671956	0.846182	BCL_SP_0195_LCM_PPT_CIS_conc5_TP192	BCL_SP_0195_LCM_PPT_CIS_conc0_TPcontrol	Hp1bp3_43846	43846	BCL_SP_0195_LCM	192	CIS	5	PPT	313647
Hp1bp3	64.7196	-0.129558	0.546979	-0.236861	0.812764	0.918492	BCL_SP_0195_LCM_PPT_CIS_conc5_TP192	BCL_SP_0195_LCM_PPT_CIS_conc0_TPcontrol	Hp1bp3_45757	45757	BCL_SP_0195_LCM	192	CIS	5	PPT	313647
Hp1bp3	61.9984	-0.0260671	0.22576	-0.115464	0.908077	0.950736	BCL_SP_0195_LCM_WHOLE_CIS_conc5_TP288	BCL_SP_0195_LCM_WHOLE_CIS_conc0_TPcontrol	Hp1bp3_45757	45757	BCL_SP_0195_LCM	288	CIS	5	WHOLE	313647
Hp1bp3	61.9984	-0.161038	0.226309	-0.711583	0.476723	0.695513	BCL_SP_0195_LCM_WHOLE_CIS_conc5_TP120	BCL_SP_0195_LCM_WHOLE_CIS_conc0_TPcontrol	Hp1bp3_45757	45757	BCL_SP_0195_LCM	120	CIS	5	WHOLE	313647
Hp1bp3	64.7196	0.20272	0.543131	0.373243	0.708968	0.930047	BCL_SP_0195_LCM_PPT_CIS_conc5_TP672	BCL_SP_0195_LCM_PPT_CIS_conc0_TPcontrol	Hp1bp3_45757	45757	BCL_SP_0195_LCM	672	CIS	5	PPT	313647
Hp1bp3	61.9984	0.219955	0.225012	0.977525	0.328309	0.64085	BCL_SP_0195_LCM_WHOLE_CIS_conc5_TP360	BCL_SP_0195_LCM_WHOLE_CIS_conc0_TPcontrol	Hp1bp3_45757	45757	BCL_SP_0195_LCM	360	CIS	5	WHOLE	313647
Hp1bp3	692.112	-0.361478	0.270183	-1.3379	0.180929	0.382318	BCL_SP_0195_LCM_PPT_CIS_conc5_TP288	BCL_SP_0195_LCM_PPT_CIS_conc0_TPcontrol	Hp1bp3_43846	43846	BCL_SP_0195_LCM	288	CIS	5	PPT	313647
Hp1bp3	64.7196	-0.110528	0.542565	-0.203713	0.838578	1	BCL_SP_0195_LCM_PPT_CIS_conc5_TP2	BCL_SP_0195_LCM_PPT_CIS_conc0_TPcontrol	Hp1bp3_45757	45757	BCL_SP_0195_LCM	2	CIS	5	PPT	313647
Hp1bp3	61.9984	-0.286431	0.227855	-1.25707	0.208727	0.375991	BCL_SP_0195_LCM_WHOLE_CIS_conc5_TP2	BCL_SP_0195_LCM_WHOLE_CIS_conc0_TPcontrol	Hp1bp3_45757	45757	BCL_SP_0195_LCM	2	CIS	5	WHOLE	313647
Hp1bp3	390.187	-0.15492	0.189473	-0.817639	0.413564	0.998754	BCL_SP_0195_LCM_CPT_CIS_conc5_TP192	BCL_SP_0195_LCM_CPT_CIS_conc0_TPcontrol	Hp1bp3_43846	43846	BCL_SP_0195_LCM	192	CIS	5	CPT	313647
Hp1bp3	572.358	-0.0557985	0.149294	-0.373749	0.708591	0.877625	BCL_SP_0195_LCM_WHOLE_CIS_conc5_TP192	BCL_SP_0195_LCM_WHOLE_CIS_conc0_TPcontrol	Hp1bp3_43846	43846	BCL_SP_0195_LCM	192	CIS	5	WHOLE	313647
Hp1bp3	572.358	-0.196055	0.149481	-1.31157	0.189664	0.689658	BCL_SP_0195_LCM_WHOLE_CIS_conc5_TP24	BCL_SP_0195_LCM_WHOLE_CIS_conc0_TPcontrol	Hp1bp3_43846	43846	BCL_SP_0195_LCM	24	CIS	5	WHOLE	313647
Hp1bp3	64.7196	-0.23226	0.642987	-0.361221	0.717934	0.820152	BCL_SP_0195_LCM_PPT_CIS_conc5_TP480	BCL_SP_0195_LCM_PPT_CIS_conc0_TPcontrol	Hp1bp3_45757	45757	BCL_SP_0195_LCM	480	CIS	5	PPT	313647
Hp1bp3	61.9984	-0.0730261	0.226907	-0.321833	0.747579	0.932965	BCL_SP_0195_LCM_WHOLE_CIS_conc5_TP72	BCL_SP_0195_LCM_WHOLE_CIS_conc0_TPcontrol	Hp1bp3_45757	45757	BCL_SP_0195_LCM	72	CIS	5	WHOLE	313647
Hp1bp3	390.187	0.049243	0.188568	0.261142	0.793983	0.999004	BCL_SP_0195_LCM_CPT_CIS_conc5_TP120	BCL_SP_0195_LCM_CPT_CIS_conc0_TPcontrol	Hp1bp3_43846	43846	BCL_SP_0195_LCM	120	CIS	5	CPT	313647
Hp1bp3	35.0517	-0.232113	0.514837	-0.450847	0.6521	0.891586	BCL_SP_0195_LCM_CPT_CIS_conc5_TP24	BCL_SP_0195_LCM_CPT_CIS_conc0_TPcontrol	Hp1bp3_45757	45757	BCL_SP_0195_LCM	24	CIS	5	CPT	313647
Hp1bp3	390.187	-0.112249	0.188862	-0.594345	0.552281	0.997487	BCL_SP_0195_LCM_CPT_CIS_conc5_TP72	BCL_SP_0195_LCM_CPT_CIS_conc0_TPcontrol	Hp1bp3_43846	43846	BCL_SP_0195_LCM	72	CIS	5	CPT	313647
Hp1bp3	35.0517	-0.650752	0.505713	-1.2868	0.198164	0.933434	BCL_SP_0195_LCM_CPT_CIS_conc5_TP72	BCL_SP_0195_LCM_CPT_CIS_conc0_TPcontrol	Hp1bp3_45757	45757	BCL_SP_0195_LCM	72	CIS	5	CPT	313647
Hp1bp3	692.112	-0.376985	0.230008	-1.63901	0.101211	0.547564	BCL_SP_0195_LCM_PPT_CIS_conc5_TP672	BCL_SP_0195_LCM_PPT_CIS_conc0_TPcontrol	Hp1bp3_43846	43846	BCL_SP_0195_LCM	672	CIS	5	PPT	313647
Hp1bp3	692.112	-0.201496	0.229551	-0.877783	0.380062	1	BCL_SP_0195_LCM_PPT_CIS_conc5_TP2	BCL_SP_0195_LCM_PPT_CIS_conc0_TPcontrol	Hp1bp3_43846	43846	BCL_SP_0195_LCM	2	CIS	5	PPT	313647
Hp1bp3	692.112	-0.770606	0.230923	-3.33707	0.000846671	0.0142284	BCL_SP_0195_LCM_PPT_CIS_conc5_TP72	BCL_SP_0195_LCM_PPT_CIS_conc0_TPcontrol	Hp1bp3_43846	43846	BCL_SP_0195_LCM	72	CIS	5	PPT	313647
Hp1bp3	64.7196	-0.54055	0.547933	-0.986526	0.323875	0.614171	BCL_SP_0195_LCM_PPT_CIS_conc5_TP72	BCL_SP_0195_LCM_PPT_CIS_conc0_TPcontrol	Hp1bp3_45757	45757	BCL_SP_0195_LCM	72	CIS	5	PPT	313647
Hp1bp3	35.0517	0.149494	0.502195	0.297681	0.765947	0.909036	BCL_SP_0195_LCM_CPT_CIS_conc5_TP672	BCL_SP_0195_LCM_CPT_CIS_conc0_TPcontrol	Hp1bp3_45757	45757	BCL_SP_0195_LCM	672	CIS	5	CPT	313647
Hp1bp3	61.9984	-0.0647919	0.2265	-0.286057	0.774835	0.908579	BCL_SP_0195_LCM_WHOLE_CIS_conc5_TP192	BCL_SP_0195_LCM_WHOLE_CIS_conc0_TPcontrol	Hp1bp3_45757	45757	BCL_SP_0195_LCM	192	CIS	5	WHOLE	313647
Hp1bp3	390.187	-0.0785515	0.191715	-0.40973	0.682004	0.903911	BCL_SP_0195_LCM_CPT_CIS_conc5_TP24	BCL_SP_0195_LCM_CPT_CIS_conc0_TPcontrol	Hp1bp3_43846	43846	BCL_SP_0195_LCM	24	CIS	5	CPT	313647
Hp1bp3	390.187	-0.137234	0.189522	-0.724105	0.469001	0.913565	BCL_SP_0195_LCM_CPT_CIS_conc5_TP480	BCL_SP_0195_LCM_CPT_CIS_conc0_TPcontrol	Hp1bp3_43846	43846	BCL_SP_0195_LCM	480	CIS	5	CPT	313647
Hp1bp3	390.187	-0.208007	0.188653	-1.10259	0.270206	0.999523	BCL_SP_0195_LCM_CPT_CIS_conc5_TP1	BCL_SP_0195_LCM_CPT_CIS_conc0_TPcontrol	Hp1bp3_43846	43846	BCL_SP_0195_LCM	1	CIS	5	CPT	313647
Hp1bp3	64.7196	0.196875	0.634802	0.310136	0.756458	1	BCL_SP_0195_LCM_PPT_CIS_conc5_TP4	BCL_SP_0195_LCM_PPT_CIS_conc0_TPcontrol	Hp1bp3_45757	45757	BCL_SP_0195_LCM	4	CIS	5	PPT	313647
Hp1bp3	35.0517	-0.168135	0.504869	-0.333027	0.739114	0.90877	BCL_SP_0195_LCM_CPT_CIS_conc5_TP288	BCL_SP_0195_LCM_CPT_CIS_conc0_TPcontrol	Hp1bp3_45757	45757	BCL_SP_0195_LCM	288	CIS	5	CPT	313647
Hp1bp3	390.187	-0.153953	0.189608	-0.811952	0.416819	0.750734	BCL_SP_0195_LCM_CPT_CIS_conc5_TP288	BCL_SP_0195_LCM_CPT_CIS_conc0_TPcontrol	Hp1bp3_43846	43846	BCL_SP_0195_LCM	288	CIS	5	CPT	313647
Hp1bp3	64.7196	-0.0707729	0.544064	-0.130082	0.896502	1	BCL_SP_0195_LCM_PPT_CIS_conc5_TP1	BCL_SP_0195_LCM_PPT_CIS_conc0_TPcontrol	Hp1bp3_45757	45757	BCL_SP_0195_LCM	1	CIS	5	PPT	313647
Hp1bp3	390.187	-0.174517	0.189567	-0.920609	0.357255	0.654499	BCL_SP_0195_LCM_CPT_CIS_conc5_TP672	BCL_SP_0195_LCM_CPT_CIS_conc0_TPcontrol	Hp1bp3_43846	43846	BCL_SP_0195_LCM	672	CIS	5	CPT	313647
Hp1bp3	35.0517	0.136036	0.499933	0.272108	0.785539	0.999004	BCL_SP_0195_LCM_CPT_CIS_conc5_TP120	BCL_SP_0195_LCM_CPT_CIS_conc0_TPcontrol	Hp1bp3_45757	45757	BCL_SP_0195_LCM	120	CIS	5	CPT	313647
Hp1bp3	692.112	-0.164669	0.268988	-0.61218	0.540419	1	BCL_SP_0195_LCM_PPT_CIS_conc5_TP4	BCL_SP_0195_LCM_PPT_CIS_conc0_TPcontrol	Hp1bp3_43846	43846	BCL_SP_0195_LCM	4	CIS	5	PPT	313647
Hp1bp3	692.112	0.106191	0.270059	0.393214	0.694161	0.80297	BCL_SP_0195_LCM_PPT_CIS_conc5_TP480	BCL_SP_0195_LCM_PPT_CIS_conc0_TPcontrol	Hp1bp3_43846	43846	BCL_SP_0195_LCM	480	CIS	5	PPT	313647
Hp1bp3	35.0517	-0.396273	0.506696	-0.782073	0.434171	0.895055	BCL_SP_0195_LCM_CPT_CIS_conc5_TP480	BCL_SP_0195_LCM_CPT_CIS_conc0_TPcontrol	Hp1bp3_45757	45757	BCL_SP_0195_LCM	480	CIS	5	CPT	313647
Hp1bp3	61.9984	-0.295622	0.227368	-1.30019	0.193535	0.326329	BCL_SP_0195_LCM_WHOLE_CIS_conc5_TP4	BCL_SP_0195_LCM_WHOLE_CIS_conc0_TPcontrol	Hp1bp3_45757	45757	BCL_SP_0195_LCM	4	CIS	5	WHOLE	313647
Hpcal1	42.0149	-0.215658	0.21918	-0.983931	0.325149	0.562125	BCL_SP_0195_LCM_WHOLE_CIS_conc5_TP480	BCL_SP_0195_LCM_WHOLE_CIS_conc0_TPcontrol	Hpcal1_42055	42055	BCL_SP_0195_LCM	480	CIS	5	WHOLE	50871
Hpcal1	39.6357	-1.95631	0.433283	-4.51509	6.32894e-06	0.000638375	BCL_SP_0195_LCM_CPT_CIS_conc5_TP4	BCL_SP_0195_LCM_CPT_CIS_conc0_TPcontrol	Hpcal1_42055	42055	BCL_SP_0195_LCM	4	CIS	5	CPT	50871
Hpcal1	41.3526	1.09066	0.731174	1.49166	0.13579	0.306762	BCL_SP_0195_LCM_PPT_CIS_conc5_TP120	BCL_SP_0195_LCM_PPT_CIS_conc0_TPcontrol	Hpcal1_42055	42055	BCL_SP_0195_LCM	120	CIS	5	PPT	50871
Hpcal1	42.0149	-0.440739	0.221614	-1.98877	0.046727	0.196972	BCL_SP_0195_LCM_WHOLE_CIS_conc5_TP192	BCL_SP_0195_LCM_WHOLE_CIS_conc0_TPcontrol	Hpcal1_42055	42055	BCL_SP_0195_LCM	192	CIS	5	WHOLE	50871
Hpcal1	42.0149	-0.0809499	0.218749	-0.370059	0.711339	0.888754	BCL_SP_0195_LCM_WHOLE_CIS_conc5_TP360	BCL_SP_0195_LCM_WHOLE_CIS_conc0_TPcontrol	Hpcal1_42055	42055	BCL_SP_0195_LCM	360	CIS	5	WHOLE	50871
Hpcal1	41.3526	-0.866681	0.64354	-1.34674	0.178064	0.526115	BCL_SP_0195_LCM_PPT_CIS_conc5_TP24	BCL_SP_0195_LCM_PPT_CIS_conc0_TPcontrol	Hpcal1_42055	42055	BCL_SP_0195_LCM	24	CIS	5	PPT	50871
Hpcal1	42.0149	-0.408218	0.219888	-1.85648	0.0633845	0.226805	BCL_SP_0195_LCM_WHOLE_CIS_conc5_TP672	BCL_SP_0195_LCM_WHOLE_CIS_conc0_TPcontrol	Hpcal1_42055	42055	BCL_SP_0195_LCM	672	CIS	5	WHOLE	50871
Hpcal1	42.0149	0.189861	0.217537	0.87278	0.382783	0.60072	BCL_SP_0195_LCM_WHOLE_CIS_conc5_TP240	BCL_SP_0195_LCM_WHOLE_CIS_conc0_TPcontrol	Hpcal1_42055	42055	BCL_SP_0195_LCM	240	CIS	5	WHOLE	50871
Hpcal1	39.6357	0.23333	0.399755	0.583684	0.559433	0.903471	BCL_SP_0195_LCM_CPT_CIS_conc5_TP360	BCL_SP_0195_LCM_CPT_CIS_conc0_TPcontrol	Hpcal1_42055	42055	BCL_SP_0195_LCM	360	CIS	5	CPT	50871
Hpcal1	39.6357	0.397248	0.400961	0.990742	0.321812	0.680234	BCL_SP_0195_LCM_CPT_CIS_conc5_TP288	BCL_SP_0195_LCM_CPT_CIS_conc0_TPcontrol	Hpcal1_42055	42055	BCL_SP_0195_LCM	288	CIS	5	CPT	50871
Hpcal1	39.6357	-0.510717	0.407255	-1.25405	0.209825	0.649859	BCL_SP_0195_LCM_CPT_CIS_conc5_TP2	BCL_SP_0195_LCM_CPT_CIS_conc0_TPcontrol	Hpcal1_42055	42055	BCL_SP_0195_LCM	2	CIS	5	CPT	50871
Hpcal1	41.3526	0.510644	0.73533	0.694442	0.487405	0.688729	BCL_SP_0195_LCM_PPT_CIS_conc5_TP240	BCL_SP_0195_LCM_PPT_CIS_conc0_TPcontrol	Hpcal1_42055	42055	BCL_SP_0195_LCM	240	CIS	5	PPT	50871
Hpcal1	41.3526	-0.643183	0.627945	-1.02427	0.305709	1	BCL_SP_0195_LCM_PPT_CIS_conc5_TP2	BCL_SP_0195_LCM_PPT_CIS_conc0_TPcontrol	Hpcal1_42055	42055	BCL_SP_0195_LCM	2	CIS	5	PPT	50871
Hpcal1	39.6357	-0.970875	0.427087	-2.27325	0.0230113	0.236692	BCL_SP_0195_LCM_CPT_CIS_conc5_TP24	BCL_SP_0195_LCM_CPT_CIS_conc0_TPcontrol	Hpcal1_42055	42055	BCL_SP_0195_LCM	24	CIS	5	CPT	50871
Hpcal1	42.0149	-0.447197	0.222612	-2.00886	0.0445517	0.718852	BCL_SP_0195_LCM_WHOLE_CIS_conc5_TP1	BCL_SP_0195_LCM_WHOLE_CIS_conc0_TPcontrol	Hpcal1_42055	42055	BCL_SP_0195_LCM	1	CIS	5	WHOLE	50871
Hpcal1	41.3526	0.151343	0.737549	0.205197	0.837418	0.919282	BCL_SP_0195_LCM_PPT_CIS_conc5_TP288	BCL_SP_0195_LCM_PPT_CIS_conc0_TPcontrol	Hpcal1_42055	42055	BCL_SP_0195_LCM	288	CIS	5	PPT	50871
Hpcal1	39.6357	0.153312	0.402306	0.381084	0.703141	0.883172	BCL_SP_0195_LCM_CPT_CIS_conc5_TP672	BCL_SP_0195_LCM_CPT_CIS_conc0_TPcontrol	Hpcal1_42055	42055	BCL_SP_0195_LCM	672	CIS	5	CPT	50871
Hpcal1	41.3526	0.508806	0.625248	0.813766	0.415779	0.81307	BCL_SP_0195_LCM_PPT_CIS_conc5_TP672	BCL_SP_0195_LCM_PPT_CIS_conc0_TPcontrol	Hpcal1_42055	42055	BCL_SP_0195_LCM	672	CIS	5	PPT	50871
Hpcal1	42.0149	-0.245706	0.219424	-1.11977	0.262811	0.462645	BCL_SP_0195_LCM_WHOLE_CIS_conc5_TP288	BCL_SP_0195_LCM_WHOLE_CIS_conc0_TPcontrol	Hpcal1_42055	42055	BCL_SP_0195_LCM	288	CIS	5	WHOLE	50871
Hpcal1	39.6357	-0.48732	0.402728	-1.21005	0.226261	0.999523	BCL_SP_0195_LCM_CPT_CIS_conc5_TP1	BCL_SP_0195_LCM_CPT_CIS_conc0_TPcontrol	Hpcal1_42055	42055	BCL_SP_0195_LCM	1	CIS	5	CPT	50871
Hpcal1	42.0149	-0.222465	0.220633	-1.0083	0.313308	0.696427	BCL_SP_0195_LCM_WHOLE_CIS_conc5_TP72	BCL_SP_0195_LCM_WHOLE_CIS_conc0_TPcontrol	Hpcal1_42055	42055	BCL_SP_0195_LCM	72	CIS	5	WHOLE	50871
Hpcal1	42.0149	-0.800179	0.225102	-3.55474	0.000378353	0.00636784	BCL_SP_0195_LCM_WHOLE_CIS_conc5_TP2	BCL_SP_0195_LCM_WHOLE_CIS_conc0_TPcontrol	Hpcal1_42055	42055	BCL_SP_0195_LCM	2	CIS	5	WHOLE	50871
Hpcal1	41.3526	-0.142454	0.732261	-0.19454	0.845753	1	BCL_SP_0195_LCM_PPT_CIS_conc5_TP4	BCL_SP_0195_LCM_PPT_CIS_conc0_TPcontrol	Hpcal1_42055	42055	BCL_SP_0195_LCM	4	CIS	5	PPT	50871
Hpcal1	39.6357	-0.121714	0.401464	-0.303176	0.761756	0.999004	BCL_SP_0195_LCM_CPT_CIS_conc5_TP120	BCL_SP_0195_LCM_CPT_CIS_conc0_TPcontrol	Hpcal1_42055	42055	BCL_SP_0195_LCM	120	CIS	5	CPT	50871
Hpcal1	41.3526	0.642103	0.626526	1.02486	0.305428	0.594849	BCL_SP_0195_LCM_PPT_CIS_conc5_TP72	BCL_SP_0195_LCM_PPT_CIS_conc0_TPcontrol	Hpcal1_42055	42055	BCL_SP_0195_LCM	72	CIS	5	PPT	50871
Hpcal1	41.3526	0.97711	0.734572	1.33018	0.183461	0.343278	BCL_SP_0195_LCM_PPT_CIS_conc5_TP480	BCL_SP_0195_LCM_PPT_CIS_conc0_TPcontrol	Hpcal1_42055	42055	BCL_SP_0195_LCM	480	CIS	5	PPT	50871
Hpcal1	42.0149	-0.773443	0.225284	-3.43319	0.000596523	0.0302296	BCL_SP_0195_LCM_WHOLE_CIS_conc5_TP24	BCL_SP_0195_LCM_WHOLE_CIS_conc0_TPcontrol	Hpcal1_42055	42055	BCL_SP_0195_LCM	24	CIS	5	WHOLE	50871
Hpcal1	39.6357	-0.138527	0.401946	-0.34464	0.730365	0.997487	BCL_SP_0195_LCM_CPT_CIS_conc5_TP72	BCL_SP_0195_LCM_CPT_CIS_conc0_TPcontrol	Hpcal1_42055	42055	BCL_SP_0195_LCM	72	CIS	5	CPT	50871
Hpcal1	42.0149	-0.654752	0.222177	-2.94699	0.00320885	0.0263914	BCL_SP_0195_LCM_WHOLE_CIS_conc5_TP120	BCL_SP_0195_LCM_WHOLE_CIS_conc0_TPcontrol	Hpcal1_42055	42055	BCL_SP_0195_LCM	120	CIS	5	WHOLE	50871
Hpcal1	41.3526	-0.568975	0.631348	-0.901208	0.367478	1	BCL_SP_0195_LCM_PPT_CIS_conc5_TP1	BCL_SP_0195_LCM_PPT_CIS_conc0_TPcontrol	Hpcal1_42055	42055	BCL_SP_0195_LCM	1	CIS	5	PPT	50871
Hpcal1	39.6357	-0.367153	0.406078	-0.904145	0.365919	0.998754	BCL_SP_0195_LCM_CPT_CIS_conc5_TP192	BCL_SP_0195_LCM_CPT_CIS_conc0_TPcontrol	Hpcal1_42055	42055	BCL_SP_0195_LCM	192	CIS	5	CPT	50871
Hpcal1	39.6357	0.0330562	0.403336	0.0819568	0.934681	0.994599	BCL_SP_0195_LCM_CPT_CIS_conc5_TP480	BCL_SP_0195_LCM_CPT_CIS_conc0_TPcontrol	Hpcal1_42055	42055	BCL_SP_0195_LCM	480	CIS	5	CPT	50871
Hpcal1	41.3526	1.17536	0.625333	1.87957	0.0601661	0.231427	BCL_SP_0195_LCM_PPT_CIS_conc5_TP192	BCL_SP_0195_LCM_PPT_CIS_conc0_TPcontrol	Hpcal1_42055	42055	BCL_SP_0195_LCM	192	CIS	5	PPT	50871
Hpcal1	42.0149	-1.13215	0.22747	-4.97713	6.45349e-07	1.79872e-05	BCL_SP_0195_LCM_WHOLE_CIS_conc5_TP4	BCL_SP_0195_LCM_WHOLE_CIS_conc0_TPcontrol	Hpcal1_42055	42055	BCL_SP_0195_LCM	4	CIS	5	WHOLE	50871
Hpcal1	39.6357	0.315116	0.399572	0.788634	0.430326	0.963506	BCL_SP_0195_LCM_CPT_CIS_conc5_TP240	BCL_SP_0195_LCM_CPT_CIS_conc0_TPcontrol	Hpcal1_42055	42055	BCL_SP_0195_LCM	240	CIS	5	CPT	50871
Hpd	308.619	-0.288683	0.317187	-0.910136	0.362751	0.787552	BCL_SP_0195_LCM_CPT_CIS_conc5_TP2	BCL_SP_0195_LCM_CPT_CIS_conc0_TPcontrol	Hpd_33114	33114	BCL_SP_0195_LCM	2	CIS	5	CPT	29531
Hpd	184.65	-0.309372	0.323247	-0.957078	0.338528	0.812421	BCL_SP_0195_LCM_WHOLE_CIS_conc5_TP24	BCL_SP_0195_LCM_WHOLE_CIS_conc0_TPcontrol	Hpd_33114	33114	BCL_SP_0195_LCM	24	CIS	5	WHOLE	29531
Hpd	184.65	-0.385592	0.32298	-1.19386	0.232533	0.467531	BCL_SP_0195_LCM_WHOLE_CIS_conc5_TP672	BCL_SP_0195_LCM_WHOLE_CIS_conc0_TPcontrol	Hpd_33114	33114	BCL_SP_0195_LCM	672	CIS	5	WHOLE	29531
Hpd	308.619	-0.1167	0.317094	-0.368029	0.712852	0.886444	BCL_SP_0195_LCM_CPT_CIS_conc5_TP672	BCL_SP_0195_LCM_CPT_CIS_conc0_TPcontrol	Hpd_33114	33114	BCL_SP_0195_LCM	672	CIS	5	CPT	29531
Hpd	79.8413	-4.57585	0.675013	-6.77891	1.21083e-11	6.27634e-10	BCL_SP_0195_LCM_PPT_CIS_conc5_TP120	BCL_SP_0195_LCM_PPT_CIS_conc0_TPcontrol	Hpd_33114	33114	BCL_SP_0195_LCM	120	CIS	5	PPT	29531
Hpd	308.619	0.209046	0.318396	0.656559	0.511464	0.835044	BCL_SP_0195_LCM_CPT_CIS_conc5_TP24	BCL_SP_0195_LCM_CPT_CIS_conc0_TPcontrol	Hpd_33114	33114	BCL_SP_0195_LCM	24	CIS	5	CPT	29531
Hpd	184.65	-0.1869	0.32286	-0.578889	0.562664	0.754186	BCL_SP_0195_LCM_WHOLE_CIS_conc5_TP480	BCL_SP_0195_LCM_WHOLE_CIS_conc0_TPcontrol	Hpd_33114	33114	BCL_SP_0195_LCM	480	CIS	5	WHOLE	29531
Hpd	308.619	-0.146911	0.316644	-0.463962	0.642675	0.928369	BCL_SP_0195_LCM_CPT_CIS_conc5_TP360	BCL_SP_0195_LCM_CPT_CIS_conc0_TPcontrol	Hpd_33114	33114	BCL_SP_0195_LCM	360	CIS	5	CPT	29531
Hpd	79.8413	-1.09421	0.592658	-1.84628	0.0648517	0.202476	BCL_SP_0195_LCM_PPT_CIS_conc5_TP240	BCL_SP_0195_LCM_PPT_CIS_conc0_TPcontrol	Hpd_33114	33114	BCL_SP_0195_LCM	240	CIS	5	PPT	29531
Hpd	184.65	-0.126659	0.322945	-0.392201	0.694909	0.871228	BCL_SP_0195_LCM_WHOLE_CIS_conc5_TP192	BCL_SP_0195_LCM_WHOLE_CIS_conc0_TPcontrol	Hpd_33114	33114	BCL_SP_0195_LCM	192	CIS	5	WHOLE	29531
Hpd	184.65	-0.569715	0.323367	-1.76182	0.0780998	0.220286	BCL_SP_0195_LCM_WHOLE_CIS_conc5_TP240	BCL_SP_0195_LCM_WHOLE_CIS_conc0_TPcontrol	Hpd_33114	33114	BCL_SP_0195_LCM	240	CIS	5	WHOLE	29531
Hpd	79.8413	-1.91765	0.600759	-3.19205	0.00141267	0.0122326	BCL_SP_0195_LCM_PPT_CIS_conc5_TP288	BCL_SP_0195_LCM_PPT_CIS_conc0_TPcontrol	Hpd_33114	33114	BCL_SP_0195_LCM	288	CIS	5	PPT	29531
Hpd	79.8413	0.179349	0.500862	0.358081	0.720283	0.905046	BCL_SP_0195_LCM_PPT_CIS_conc5_TP24	BCL_SP_0195_LCM_PPT_CIS_conc0_TPcontrol	Hpd_33114	33114	BCL_SP_0195_LCM	24	CIS	5	PPT	29531
Hpd	79.8413	-0.775746	0.50134	-1.54735	0.121779	0.570081	BCL_SP_0195_LCM_PPT_CIS_conc5_TP672	BCL_SP_0195_LCM_PPT_CIS_conc0_TPcontrol	Hpd_33114	33114	BCL_SP_0195_LCM	672	CIS	5	PPT	29531
Hpd	308.619	-0.0377584	0.317034	-0.119099	0.905197	0.969924	BCL_SP_0195_LCM_CPT_CIS_conc5_TP288	BCL_SP_0195_LCM_CPT_CIS_conc0_TPcontrol	Hpd_33114	33114	BCL_SP_0195_LCM	288	CIS	5	CPT	29531
Hpd	184.65	-0.446502	0.323136	-1.38178	0.16704	0.348472	BCL_SP_0195_LCM_WHOLE_CIS_conc5_TP288	BCL_SP_0195_LCM_WHOLE_CIS_conc0_TPcontrol	Hpd_33114	33114	BCL_SP_0195_LCM	288	CIS	5	WHOLE	29531
Hpd	184.65	-0.0323017	0.322934	-0.100026	0.920324	0.982471	BCL_SP_0195_LCM_WHOLE_CIS_conc5_TP72	BCL_SP_0195_LCM_WHOLE_CIS_conc0_TPcontrol	Hpd_33114	33114	BCL_SP_0195_LCM	72	CIS	5	WHOLE	29531
Hpd	184.65	-0.318144	0.323204	-0.984344	0.324947	0.500303	BCL_SP_0195_LCM_WHOLE_CIS_conc5_TP2	BCL_SP_0195_LCM_WHOLE_CIS_conc0_TPcontrol	Hpd_33114	33114	BCL_SP_0195_LCM	2	CIS	5	WHOLE	29531
Hpd	184.65	-0.380864	0.323112	-1.17874	0.238503	0.550061	BCL_SP_0195_LCM_WHOLE_CIS_conc5_TP360	BCL_SP_0195_LCM_WHOLE_CIS_conc0_TPcontrol	Hpd_33114	33114	BCL_SP_0195_LCM	360	CIS	5	WHOLE	29531
Hpd	308.619	-0.372458	0.317377	-1.17355	0.240575	0.643609	BCL_SP_0195_LCM_CPT_CIS_conc5_TP4	BCL_SP_0195_LCM_CPT_CIS_conc0_TPcontrol	Hpd_33114	33114	BCL_SP_0195_LCM	4	CIS	5	CPT	29531
Hpd	184.65	0.0338079	0.322681	0.104772	0.916557	0.962004	BCL_SP_0195_LCM_WHOLE_CIS_conc5_TP120	BCL_SP_0195_LCM_WHOLE_CIS_conc0_TPcontrol	Hpd_33114	33114	BCL_SP_0195_LCM	120	CIS	5	WHOLE	29531
Hpd	308.619	-0.26503	0.31647	-0.837458	0.402335	0.999523	BCL_SP_0195_LCM_CPT_CIS_conc5_TP1	BCL_SP_0195_LCM_CPT_CIS_conc0_TPcontrol	Hpd_33114	33114	BCL_SP_0195_LCM	1	CIS	5	CPT	29531
Hpd	79.8413	-9.53049	1.5554	-6.12736	8.93497e-10	6.23618e-08	BCL_SP_0195_LCM_PPT_CIS_conc5_TP480	BCL_SP_0195_LCM_PPT_CIS_conc0_TPcontrol	Hpd_33114	33114	BCL_SP_0195_LCM	480	CIS	5	PPT	29531
Hpd	79.8413	-0.243698	0.498499	-0.488863	0.624939	1	BCL_SP_0195_LCM_PPT_CIS_conc5_TP2	BCL_SP_0195_LCM_PPT_CIS_conc0_TPcontrol	Hpd_33114	33114	BCL_SP_0195_LCM	2	CIS	5	PPT	29531
Hpd	308.619	0.206434	0.316172	0.652916	0.51381	0.999004	BCL_SP_0195_LCM_CPT_CIS_conc5_TP120	BCL_SP_0195_LCM_CPT_CIS_conc0_TPcontrol	Hpd_33114	33114	BCL_SP_0195_LCM	120	CIS	5	CPT	29531
Hpd	79.8413	-0.192857	0.499673	-0.385967	0.699521	1	BCL_SP_0195_LCM_PPT_CIS_conc5_TP1	BCL_SP_0195_LCM_PPT_CIS_conc0_TPcontrol	Hpd_33114	33114	BCL_SP_0195_LCM	1	CIS	5	PPT	29531
Hpd	79.8413	-0.0418857	0.501179	-0.0835743	0.933395	0.972038	BCL_SP_0195_LCM_PPT_CIS_conc5_TP192	BCL_SP_0195_LCM_PPT_CIS_conc0_TPcontrol	Hpd_33114	33114	BCL_SP_0195_LCM	192	CIS	5	PPT	29531
Hpd	79.8413	-0.407704	0.584258	-0.697815	0.485293	1	BCL_SP_0195_LCM_PPT_CIS_conc5_TP4	BCL_SP_0195_LCM_PPT_CIS_conc0_TPcontrol	Hpd_33114	33114	BCL_SP_0195_LCM	4	CIS	5	PPT	29531
Hpd	308.619	0.105994	0.316328	0.335076	0.737568	0.997487	BCL_SP_0195_LCM_CPT_CIS_conc5_TP72	BCL_SP_0195_LCM_CPT_CIS_conc0_TPcontrol	Hpd_33114	33114	BCL_SP_0195_LCM	72	CIS	5	CPT	29531
Hpd	184.65	-0.0195645	0.322965	-0.0605776	0.951696	0.999515	BCL_SP_0195_LCM_WHOLE_CIS_conc5_TP1	BCL_SP_0195_LCM_WHOLE_CIS_conc0_TPcontrol	Hpd_33114	33114	BCL_SP_0195_LCM	1	CIS	5	WHOLE	29531
Hpd	79.8413	0.592485	0.498805	1.18781	0.234908	0.521004	BCL_SP_0195_LCM_PPT_CIS_conc5_TP72	BCL_SP_0195_LCM_PPT_CIS_conc0_TPcontrol	Hpd_33114	33114	BCL_SP_0195_LCM	72	CIS	5	PPT	29531
Hpd	308.619	0.651896	0.316124	2.06215	0.0391931	0.737696	BCL_SP_0195_LCM_CPT_CIS_conc5_TP192	BCL_SP_0195_LCM_CPT_CIS_conc0_TPcontrol	Hpd_33114	33114	BCL_SP_0195_LCM	192	CIS	5	CPT	29531
Hpd	308.619	0.514624	0.316003	1.62854	0.103411	0.798086	BCL_SP_0195_LCM_CPT_CIS_conc5_TP240	BCL_SP_0195_LCM_CPT_CIS_conc0_TPcontrol	Hpd_33114	33114	BCL_SP_0195_LCM	240	CIS	5	CPT	29531
Hpd	308.619	-0.441763	0.317701	-1.3905	0.164377	0.699697	BCL_SP_0195_LCM_CPT_CIS_conc5_TP480	BCL_SP_0195_LCM_CPT_CIS_conc0_TPcontrol	Hpd_33114	33114	BCL_SP_0195_LCM	480	CIS	5	CPT	29531
Hpd	184.65	-1.06199	0.324133	-3.27641	0.00105135	0.00676434	BCL_SP_0195_LCM_WHOLE_CIS_conc5_TP4	BCL_SP_0195_LCM_WHOLE_CIS_conc0_TPcontrol	Hpd_33114	33114	BCL_SP_0195_LCM	4	CIS	5	WHOLE	29531
Hpdl	2.62755	-1.4201	2.35926	-0.601925	0.547224	0.73271	BCL_SP_0195_LCM_PPT_CIS_conc5_TP288	BCL_SP_0195_LCM_PPT_CIS_conc0_TPcontrol	Hpdl_40664	40664	BCL_SP_0195_LCM	288	CIS	5	PPT	313521
Hpdl	1.93929	-0.989521	0.694382	-1.42504	0.154146	0.331875	BCL_SP_0195_LCM_WHOLE_CIS_conc5_TP288	BCL_SP_0195_LCM_WHOLE_CIS_conc0_TPcontrol	Hpdl_40664	40664	BCL_SP_0195_LCM	288	CIS	5	WHOLE	313521
Hpdl	0.993609	0.0430133	2.71771	0.015827	0.987372	NA	BCL_SP_0195_LCM_CPT_CIS_conc5_TP288	BCL_SP_0195_LCM_CPT_CIS_conc0_TPcontrol	Hpdl_40664	40664	BCL_SP_0195_LCM	288	CIS	5	CPT	313521
Hpdl	1.93929	-0.939481	0.686921	-1.36767	0.171416	0.394814	BCL_SP_0195_LCM_WHOLE_CIS_conc5_TP672	BCL_SP_0195_LCM_WHOLE_CIS_conc0_TPcontrol	Hpdl_40664	40664	BCL_SP_0195_LCM	672	CIS	5	WHOLE	313521
Hpdl	2.62755	-1.51519	2.0456	-0.740708	0.458871	0.781498	BCL_SP_0195_LCM_PPT_CIS_conc5_TP24	BCL_SP_0195_LCM_PPT_CIS_conc0_TPcontrol	Hpdl_40664	40664	BCL_SP_0195_LCM	24	CIS	5	PPT	313521
Hpdl	0.993609	-2.40303	2.82151	-0.851681	0.394391	NA	BCL_SP_0195_LCM_CPT_CIS_conc5_TP672	BCL_SP_0195_LCM_CPT_CIS_conc0_TPcontrol	Hpdl_40664	40664	BCL_SP_0195_LCM	672	CIS	5	CPT	313521
Hpdl	2.62755	-1.48805	2.36652	-0.628793	0.529485	NA	BCL_SP_0195_LCM_PPT_CIS_conc5_TP240	BCL_SP_0195_LCM_PPT_CIS_conc0_TPcontrol	Hpdl_40664	40664	BCL_SP_0195_LCM	240	CIS	5	PPT	313521
Hpdl	2.62755	1.5574	2.24992	0.692202	0.48881	NA	BCL_SP_0195_LCM_PPT_CIS_conc5_TP4	BCL_SP_0195_LCM_PPT_CIS_conc0_TPcontrol	Hpdl_40664	40664	BCL_SP_0195_LCM	4	CIS	5	PPT	313521
Hpdl	1.93929	-0.844688	0.690594	-1.22313	0.221279	0.432564	BCL_SP_0195_LCM_WHOLE_CIS_conc5_TP240	BCL_SP_0195_LCM_WHOLE_CIS_conc0_TPcontrol	Hpdl_40664	40664	BCL_SP_0195_LCM	240	CIS	5	WHOLE	313521
Hpdl	0.993609	-0.273807	2.71529	-0.100839	0.919678	NA	BCL_SP_0195_LCM_CPT_CIS_conc5_TP360	BCL_SP_0195_LCM_CPT_CIS_conc0_TPcontrol	Hpdl_40664	40664	BCL_SP_0195_LCM	360	CIS	5	CPT	313521
Hpdl	2.62755	-1.49948	1.98958	-0.753669	0.451048	NA	BCL_SP_0195_LCM_PPT_CIS_conc5_TP672	BCL_SP_0195_LCM_PPT_CIS_conc0_TPcontrol	Hpdl_40664	40664	BCL_SP_0195_LCM	672	CIS	5	PPT	313521
Hpdl	0.993609	1.70845	2.60969	0.654656	0.512689	NA	BCL_SP_0195_LCM_CPT_CIS_conc5_TP2	BCL_SP_0195_LCM_CPT_CIS_conc0_TPcontrol	Hpdl_40664	40664	BCL_SP_0195_LCM	2	CIS	5	CPT	313521
Hpdl	0.993609	2.31872	2.58544	0.896838	0.369806	NA	BCL_SP_0195_LCM_CPT_CIS_conc5_TP1	BCL_SP_0195_LCM_CPT_CIS_conc0_TPcontrol	Hpdl_40664	40664	BCL_SP_0195_LCM	1	CIS	5	CPT	313521
Hpdl	1.93929	-0.443787	0.675719	-0.656763	0.511334	NA	BCL_SP_0195_LCM_WHOLE_CIS_conc5_TP2	BCL_SP_0195_LCM_WHOLE_CIS_conc0_TPcontrol	Hpdl_40664	40664	BCL_SP_0195_LCM	2	CIS	5	WHOLE	313521
Hpdl	1.93929	-0.0298892	0.659991	-0.0452873	0.963878	0.9957	BCL_SP_0195_LCM_WHOLE_CIS_conc5_TP24	BCL_SP_0195_LCM_WHOLE_CIS_conc0_TPcontrol	Hpdl_40664	40664	BCL_SP_0195_LCM	24	CIS	5	WHOLE	313521
Hpdl	1.93929	-0.0591673	0.661911	-0.0893887	0.928773	0.998357	BCL_SP_0195_LCM_WHOLE_CIS_conc5_TP1	BCL_SP_0195_LCM_WHOLE_CIS_conc0_TPcontrol	Hpdl_40664	40664	BCL_SP_0195_LCM	1	CIS	5	WHOLE	313521
Hpdl	0.993609	1.66847	2.60236	0.641138	0.521433	NA	BCL_SP_0195_LCM_CPT_CIS_conc5_TP120	BCL_SP_0195_LCM_CPT_CIS_conc0_TPcontrol	Hpdl_40664	40664	BCL_SP_0195_LCM	120	CIS	5	CPT	313521
Hpdl	1.93929	0.0082204	0.650356	0.0126398	0.989915	0.995297	BCL_SP_0195_LCM_WHOLE_CIS_conc5_TP120	BCL_SP_0195_LCM_WHOLE_CIS_conc0_TPcontrol	Hpdl_40664	40664	BCL_SP_0195_LCM	120	CIS	5	WHOLE	313521
Hpdl	2.62755	-4.49221	2.66729	-1.68419	0.0921451	0.219128	BCL_SP_0195_LCM_PPT_CIS_conc5_TP480	BCL_SP_0195_LCM_PPT_CIS_conc0_TPcontrol	Hpdl_40664	40664	BCL_SP_0195_LCM	480	CIS	5	PPT	313521
Hpdl	0.993609	-0.331538	2.71859	-0.121953	0.902937	NA	BCL_SP_0195_LCM_CPT_CIS_conc5_TP72	BCL_SP_0195_LCM_CPT_CIS_conc0_TPcontrol	Hpdl_40664	40664	BCL_SP_0195_LCM	72	CIS	5	CPT	313521
Hpdl	1.93929	-1.21178	0.723434	-1.67504	0.0939268	0.388811	BCL_SP_0195_LCM_WHOLE_CIS_conc5_TP72	BCL_SP_0195_LCM_WHOLE_CIS_conc0_TPcontrol	Hpdl_40664	40664	BCL_SP_0195_LCM	72	CIS	5	WHOLE	313521
Hpdl	2.62755	-4.54194	2.24826	-2.0202	0.0433625	0.189442	BCL_SP_0195_LCM_PPT_CIS_conc5_TP192	BCL_SP_0195_LCM_PPT_CIS_conc0_TPcontrol	Hpdl_40664	40664	BCL_SP_0195_LCM	192	CIS	5	PPT	313521
Hpdl	1.93929	-0.429237	0.665991	-0.644509	0.519245	0.723971	BCL_SP_0195_LCM_WHOLE_CIS_conc5_TP480	BCL_SP_0195_LCM_WHOLE_CIS_conc0_TPcontrol	Hpdl_40664	40664	BCL_SP_0195_LCM	480	CIS	5	WHOLE	313521
Hpdl	0.993609	1.36125	2.66381	0.511017	0.609339	NA	BCL_SP_0195_LCM_CPT_CIS_conc5_TP24	BCL_SP_0195_LCM_CPT_CIS_conc0_TPcontrol	Hpdl_40664	40664	BCL_SP_0195_LCM	24	CIS	5	CPT	313521
Hpdl	0.993609	2.10116	2.60193	0.807538	0.419357	NA	BCL_SP_0195_LCM_CPT_CIS_conc5_TP480	BCL_SP_0195_LCM_CPT_CIS_conc0_TPcontrol	Hpdl_40664	40664	BCL_SP_0195_LCM	480	CIS	5	CPT	313521
Hpdl	2.62755	0.722666	1.92612	0.375192	0.707518	1	BCL_SP_0195_LCM_PPT_CIS_conc5_TP2	BCL_SP_0195_LCM_PPT_CIS_conc0_TPcontrol	Hpdl_40664	40664	BCL_SP_0195_LCM	2	CIS	5	PPT	313521
Hpdl	2.62755	-1.56121	2.02067	-0.77262	0.439747	NA	BCL_SP_0195_LCM_PPT_CIS_conc5_TP72	BCL_SP_0195_LCM_PPT_CIS_conc0_TPcontrol	Hpdl_40664	40664	BCL_SP_0195_LCM	72	CIS	5	PPT	313521
Hpdl	0.993609	0.935652	2.64368	0.353921	0.723398	NA	BCL_SP_0195_LCM_CPT_CIS_conc5_TP192	BCL_SP_0195_LCM_CPT_CIS_conc0_TPcontrol	Hpdl_40664	40664	BCL_SP_0195_LCM	192	CIS	5	CPT	313521
Hpdl	1.93929	-1.77063	0.757988	-2.33596	0.0194932	0.125701	BCL_SP_0195_LCM_WHOLE_CIS_conc5_TP360	BCL_SP_0195_LCM_WHOLE_CIS_conc0_TPcontrol	Hpdl_40664	40664	BCL_SP_0195_LCM	360	CIS	5	WHOLE	313521
Hpdl	2.62755	-0.613012	2.29833	-0.26672	0.789685	0.882897	BCL_SP_0195_LCM_PPT_CIS_conc5_TP120	BCL_SP_0195_LCM_PPT_CIS_conc0_TPcontrol	Hpdl_40664	40664	BCL_SP_0195_LCM	120	CIS	5	PPT	313521
Hpdl	0.993609	0.146178	2.68044	0.0545351	0.956509	NA	BCL_SP_0195_LCM_CPT_CIS_conc5_TP240	BCL_SP_0195_LCM_CPT_CIS_conc0_TPcontrol	Hpdl_40664	40664	BCL_SP_0195_LCM	240	CIS	5	CPT	313521
Hpdl	2.62755	1.1007	1.92795	0.57092	0.568054	NA	BCL_SP_0195_LCM_PPT_CIS_conc5_TP1	BCL_SP_0195_LCM_PPT_CIS_conc0_TPcontrol	Hpdl_40664	40664	BCL_SP_0195_LCM	1	CIS	5	PPT	313521
Hpdl	1.93929	-2.20198	0.816614	-2.69648	0.00700771	0.0532269	BCL_SP_0195_LCM_WHOLE_CIS_conc5_TP192	BCL_SP_0195_LCM_WHOLE_CIS_conc0_TPcontrol	Hpdl_40664	40664	BCL_SP_0195_LCM	192	CIS	5	WHOLE	313521
Hpdl	1.93929	-0.670774	0.681791	-0.983842	0.325193	0.471715	BCL_SP_0195_LCM_WHOLE_CIS_conc5_TP4	BCL_SP_0195_LCM_WHOLE_CIS_conc0_TPcontrol	Hpdl_40664	40664	BCL_SP_0195_LCM	4	CIS	5	WHOLE	313521
Hpdl	0.993609	2.18434	2.59749	0.840943	0.40038	NA	BCL_SP_0195_LCM_CPT_CIS_conc5_TP4	BCL_SP_0195_LCM_CPT_CIS_conc0_TPcontrol	Hpdl_40664	40664	BCL_SP_0195_LCM	4	CIS	5	CPT	313521
Hpf1	4.06562	-1.68601	1.40858	-1.19695	0.231324	0.95127	BCL_SP_0195_LCM_CPT_CIS_conc5_TP72	BCL_SP_0195_LCM_CPT_CIS_conc0_TPcontrol	Hpf1_40589	40589	BCL_SP_0195_LCM	72	CIS	5	CPT	290706
Hpf1	4.71553	0.125642	0.415117	0.302667	0.762143	0.864915	BCL_SP_0195_LCM_WHOLE_CIS_conc5_TP288	BCL_SP_0195_LCM_WHOLE_CIS_conc0_TPcontrol	Hpf1_40589	40589	BCL_SP_0195_LCM	288	CIS	5	WHOLE	290706
Hpf1	4.06562	-3.43653	1.67571	-2.05079	0.0402872	NA	BCL_SP_0195_LCM_CPT_CIS_conc5_TP2	BCL_SP_0195_LCM_CPT_CIS_conc0_TPcontrol	Hpf1_40589	40589	BCL_SP_0195_LCM	2	CIS	5	CPT	290706
Hpf1	4.71553	0.158077	0.412401	0.383308	0.701491	0.845324	BCL_SP_0195_LCM_WHOLE_CIS_conc5_TP672	BCL_SP_0195_LCM_WHOLE_CIS_conc0_TPcontrol	Hpf1_40589	40589	BCL_SP_0195_LCM	672	CIS	5	WHOLE	290706
Hpf1	6.22131	-0.711365	1.42923	-0.497725	0.618677	0.782521	BCL_SP_0195_LCM_PPT_CIS_conc5_TP240	BCL_SP_0195_LCM_PPT_CIS_conc0_TPcontrol	Hpf1_40589	40589	BCL_SP_0195_LCM	240	CIS	5	PPT	290706
Hpf1	6.22131	0.15925	1.2091	0.13171	0.895214	0.972965	BCL_SP_0195_LCM_PPT_CIS_conc5_TP24	BCL_SP_0195_LCM_PPT_CIS_conc0_TPcontrol	Hpf1_40589	40589	BCL_SP_0195_LCM	24	CIS	5	PPT	290706
Hpf1	4.71553	-0.818755	0.458422	-1.78603	0.0740945	0.784843	BCL_SP_0195_LCM_WHOLE_CIS_conc5_TP1	BCL_SP_0195_LCM_WHOLE_CIS_conc0_TPcontrol	Hpf1_40589	40589	BCL_SP_0195_LCM	1	CIS	5	WHOLE	290706
Hpf1	4.71553	0.138056	0.414839	0.332793	0.739291	0.868759	BCL_SP_0195_LCM_WHOLE_CIS_conc5_TP120	BCL_SP_0195_LCM_WHOLE_CIS_conc0_TPcontrol	Hpf1_40589	40589	BCL_SP_0195_LCM	120	CIS	5	WHOLE	290706
Hpf1	6.22131	-0.319819	1.42798	-0.223966	0.822784	0.893753	BCL_SP_0195_LCM_PPT_CIS_conc5_TP480	BCL_SP_0195_LCM_PPT_CIS_conc0_TPcontrol	Hpf1_40589	40589	BCL_SP_0195_LCM	480	CIS	5	PPT	290706
Hpf1	4.06562	0.365754	1.33746	0.273469	0.784493	0.945407	BCL_SP_0195_LCM_CPT_CIS_conc5_TP4	BCL_SP_0195_LCM_CPT_CIS_conc0_TPcontrol	Hpf1_40589	40589	BCL_SP_0195_LCM	4	CIS	5	CPT	290706
Hpf1	4.71553	-0.873071	0.458179	-1.90552	0.056712	0.160195	BCL_SP_0195_LCM_WHOLE_CIS_conc5_TP2	BCL_SP_0195_LCM_WHOLE_CIS_conc0_TPcontrol	Hpf1_40589	40589	BCL_SP_0195_LCM	2	CIS	5	WHOLE	290706
Hpf1	4.06562	0.534998	1.33559	0.400569	0.688737	NA	BCL_SP_0195_LCM_CPT_CIS_conc5_TP672	BCL_SP_0195_LCM_CPT_CIS_conc0_TPcontrol	Hpf1_40589	40589	BCL_SP_0195_LCM	672	CIS	5	CPT	290706
Hpf1	4.06562	-0.128577	1.34126	-0.0958625	0.92363	0.999004	BCL_SP_0195_LCM_CPT_CIS_conc5_TP120	BCL_SP_0195_LCM_CPT_CIS_conc0_TPcontrol	Hpf1_40589	40589	BCL_SP_0195_LCM	120	CIS	5	CPT	290706
Hpf1	4.06562	0.278589	1.34202	0.207589	0.83555	0.944027	BCL_SP_0195_LCM_CPT_CIS_conc5_TP288	BCL_SP_0195_LCM_CPT_CIS_conc0_TPcontrol	Hpf1_40589	40589	BCL_SP_0195_LCM	288	CIS	5	CPT	290706
Hpf1	4.06562	0.0372229	1.33914	0.0277961	0.977825	0.998404	BCL_SP_0195_LCM_CPT_CIS_conc5_TP360	BCL_SP_0195_LCM_CPT_CIS_conc0_TPcontrol	Hpf1_40589	40589	BCL_SP_0195_LCM	360	CIS	5	CPT	290706
Hpf1	4.71553	-0.118074	0.427938	-0.275915	0.782614	0.944121	BCL_SP_0195_LCM_WHOLE_CIS_conc5_TP72	BCL_SP_0195_LCM_WHOLE_CIS_conc0_TPcontrol	Hpf1_40589	40589	BCL_SP_0195_LCM	72	CIS	5	WHOLE	290706
Hpf1	4.71553	-0.11284	0.428749	-0.263184	0.792408	0.965652	BCL_SP_0195_LCM_WHOLE_CIS_conc5_TP24	BCL_SP_0195_LCM_WHOLE_CIS_conc0_TPcontrol	Hpf1_40589	40589	BCL_SP_0195_LCM	24	CIS	5	WHOLE	290706
Hpf1	6.22131	-1.0679	1.22661	-0.870611	0.383967	0.669724	BCL_SP_0195_LCM_PPT_CIS_conc5_TP72	BCL_SP_0195_LCM_PPT_CIS_conc0_TPcontrol	Hpf1_40589	40589	BCL_SP_0195_LCM	72	CIS	5	PPT	290706
Hpf1	4.06562	0.894438	1.32958	0.672724	0.501123	0.925066	BCL_SP_0195_LCM_CPT_CIS_conc5_TP480	BCL_SP_0195_LCM_CPT_CIS_conc0_TPcontrol	Hpf1_40589	40589	BCL_SP_0195_LCM	480	CIS	5	CPT	290706
Hpf1	6.22131	-0.938038	1.21368	-0.772887	0.439589	0.828271	BCL_SP_0195_LCM_PPT_CIS_conc5_TP672	BCL_SP_0195_LCM_PPT_CIS_conc0_TPcontrol	Hpf1_40589	40589	BCL_SP_0195_LCM	672	CIS	5	PPT	290706
Hpf1	4.06562	-0.112804	1.34962	-0.0835817	0.933389	0.998754	BCL_SP_0195_LCM_CPT_CIS_conc5_TP192	BCL_SP_0195_LCM_CPT_CIS_conc0_TPcontrol	Hpf1_40589	40589	BCL_SP_0195_LCM	192	CIS	5	CPT	290706
Hpf1	4.06562	1.45997	1.33582	1.09293	0.274422	NA	BCL_SP_0195_LCM_CPT_CIS_conc5_TP24	BCL_SP_0195_LCM_CPT_CIS_conc0_TPcontrol	Hpf1_40589	40589	BCL_SP_0195_LCM	24	CIS	5	CPT	290706
Hpf1	4.06562	-1.13725	1.36714	-0.831846	0.405496	0.999523	BCL_SP_0195_LCM_CPT_CIS_conc5_TP1	BCL_SP_0195_LCM_CPT_CIS_conc0_TPcontrol	Hpf1_40589	40589	BCL_SP_0195_LCM	1	CIS	5	CPT	290706
Hpf1	4.71553	0.281127	0.411305	0.6835	0.494291	0.705712	BCL_SP_0195_LCM_WHOLE_CIS_conc5_TP480	BCL_SP_0195_LCM_WHOLE_CIS_conc0_TPcontrol	Hpf1_40589	40589	BCL_SP_0195_LCM	480	CIS	5	WHOLE	290706
Hpf1	6.22131	-1.25201	1.22102	-1.02539	0.305181	1	BCL_SP_0195_LCM_PPT_CIS_conc5_TP1	BCL_SP_0195_LCM_PPT_CIS_conc0_TPcontrol	Hpf1_40589	40589	BCL_SP_0195_LCM	1	CIS	5	PPT	290706
Hpf1	6.22131	-2.34262	1.50265	-1.55899	0.118999	0.294158	BCL_SP_0195_LCM_PPT_CIS_conc5_TP288	BCL_SP_0195_LCM_PPT_CIS_conc0_TPcontrol	Hpf1_40589	40589	BCL_SP_0195_LCM	288	CIS	5	PPT	290706
Hpf1	6.22131	-0.789016	1.2255	-0.643833	0.519684	0.748117	BCL_SP_0195_LCM_PPT_CIS_conc5_TP192	BCL_SP_0195_LCM_PPT_CIS_conc0_TPcontrol	Hpf1_40589	40589	BCL_SP_0195_LCM	192	CIS	5	PPT	290706
Hpf1	6.22131	-1.99776	1.22481	-1.63108	0.102874	1	BCL_SP_0195_LCM_PPT_CIS_conc5_TP2	BCL_SP_0195_LCM_PPT_CIS_conc0_TPcontrol	Hpf1_40589	40589	BCL_SP_0195_LCM	2	CIS	5	PPT	290706
Hpf1	4.71553	-0.49552	0.43539	-1.13811	0.255075	0.56832	BCL_SP_0195_LCM_WHOLE_CIS_conc5_TP360	BCL_SP_0195_LCM_WHOLE_CIS_conc0_TPcontrol	Hpf1_40589	40589	BCL_SP_0195_LCM	360	CIS	5	WHOLE	290706
Hpf1	4.71553	-0.914182	0.454961	-2.00936	0.0444985	0.112568	BCL_SP_0195_LCM_WHOLE_CIS_conc5_TP4	BCL_SP_0195_LCM_WHOLE_CIS_conc0_TPcontrol	Hpf1_40589	40589	BCL_SP_0195_LCM	4	CIS	5	WHOLE	290706
Hpf1	4.06562	0.264211	1.33539	0.197854	0.84316	0.995703	BCL_SP_0195_LCM_CPT_CIS_conc5_TP240	BCL_SP_0195_LCM_CPT_CIS_conc0_TPcontrol	Hpf1_40589	40589	BCL_SP_0195_LCM	240	CIS	5	CPT	290706
Hpf1	4.71553	0.154063	0.416339	0.370042	0.711351	0.844046	BCL_SP_0195_LCM_WHOLE_CIS_conc5_TP240	BCL_SP_0195_LCM_WHOLE_CIS_conc0_TPcontrol	Hpf1_40589	40589	BCL_SP_0195_LCM	240	CIS	5	WHOLE	290706
Hpf1	6.22131	-2.72832	1.45491	-1.87525	0.0607585	1	BCL_SP_0195_LCM_PPT_CIS_conc5_TP4	BCL_SP_0195_LCM_PPT_CIS_conc0_TPcontrol	Hpf1_40589	40589	BCL_SP_0195_LCM	4	CIS	5	PPT	290706
Hpf1	4.71553	0.203634	0.416657	0.488733	0.625031	0.838133	BCL_SP_0195_LCM_WHOLE_CIS_conc5_TP192	BCL_SP_0195_LCM_WHOLE_CIS_conc0_TPcontrol	Hpf1_40589	40589	BCL_SP_0195_LCM	192	CIS	5	WHOLE	290706
Hpf1	6.22131	-0.0144991	1.40993	-0.0102835	0.991795	0.997089	BCL_SP_0195_LCM_PPT_CIS_conc5_TP120	BCL_SP_0195_LCM_PPT_CIS_conc0_TPcontrol	Hpf1_40589	40589	BCL_SP_0195_LCM	120	CIS	5	PPT	290706
Hpgd	167.595	1.56428	0.576789	2.71205	0.00668686	0.0411179	BCL_SP_0195_LCM_PPT_CIS_conc5_TP240	BCL_SP_0195_LCM_PPT_CIS_conc0_TPcontrol	Hpgd_52934	52934	BCL_SP_0195_LCM	240	CIS	5	PPT	79242
Hpgd	28.374	0.4749	0.599514	0.792142	0.428278	0.820935	BCL_SP_0195_LCM_CPT_CIS_conc5_TP2	BCL_SP_0195_LCM_CPT_CIS_conc0_TPcontrol	Hpgd_52934	52934	BCL_SP_0195_LCM	2	CIS	5	CPT	79242
Hpgd	44.3546	0.701666	0.371167	1.89043	0.0587001	0.2154	BCL_SP_0195_LCM_WHOLE_CIS_conc5_TP480	BCL_SP_0195_LCM_WHOLE_CIS_conc0_TPcontrol	Hpgd_52934	52934	BCL_SP_0195_LCM	480	CIS	5	WHOLE	79242
Hpgd	44.3546	-0.00570765	0.373174	-0.0152949	0.987797	0.993599	BCL_SP_0195_LCM_WHOLE_CIS_conc5_TP288	BCL_SP_0195_LCM_WHOLE_CIS_conc0_TPcontrol	Hpgd_52934	52934	BCL_SP_0195_LCM	288	CIS	5	WHOLE	79242
Hpgd	167.595	-1.36647	0.503133	-2.71592	0.0066092	0.0873496	BCL_SP_0195_LCM_PPT_CIS_conc5_TP24	BCL_SP_0195_LCM_PPT_CIS_conc0_TPcontrol	Hpgd_52934	52934	BCL_SP_0195_LCM	24	CIS	5	PPT	79242
Hpgd	44.3546	1.4424	0.369826	3.90022	9.61049e-05	0.00285536	BCL_SP_0195_LCM_WHOLE_CIS_conc5_TP672	BCL_SP_0195_LCM_WHOLE_CIS_conc0_TPcontrol	Hpgd_52934	52934	BCL_SP_0195_LCM	672	CIS	5	WHOLE	79242
Hpgd	44.3546	-0.765196	0.378377	-2.02231	0.0431444	0.714542	BCL_SP_0195_LCM_WHOLE_CIS_conc5_TP1	BCL_SP_0195_LCM_WHOLE_CIS_conc0_TPcontrol	Hpgd_52934	52934	BCL_SP_0195_LCM	1	CIS	5	WHOLE	79242
Hpgd	44.3546	-0.400204	0.375705	-1.06521	0.286782	0.460859	BCL_SP_0195_LCM_WHOLE_CIS_conc5_TP2	BCL_SP_0195_LCM_WHOLE_CIS_conc0_TPcontrol	Hpgd_52934	52934	BCL_SP_0195_LCM	2	CIS	5	WHOLE	79242
Hpgd	167.595	-0.251297	0.495191	-0.507474	0.611822	0.821847	BCL_SP_0195_LCM_PPT_CIS_conc5_TP72	BCL_SP_0195_LCM_PPT_CIS_conc0_TPcontrol	Hpgd_52934	52934	BCL_SP_0195_LCM	72	CIS	5	PPT	79242
Hpgd	28.374	0.237999	0.602112	0.395273	0.692641	0.889447	BCL_SP_0195_LCM_CPT_CIS_conc5_TP288	BCL_SP_0195_LCM_CPT_CIS_conc0_TPcontrol	Hpgd_52934	52934	BCL_SP_0195_LCM	288	CIS	5	CPT	79242
Hpgd	28.374	-0.517706	0.605472	-0.855046	0.392526	0.83228	BCL_SP_0195_LCM_CPT_CIS_conc5_TP360	BCL_SP_0195_LCM_CPT_CIS_conc0_TPcontrol	Hpgd_52934	52934	BCL_SP_0195_LCM	360	CIS	5	CPT	79242
Hpgd	28.374	-0.485956	0.608047	-0.799208	0.42417	0.998754	BCL_SP_0195_LCM_CPT_CIS_conc5_TP192	BCL_SP_0195_LCM_CPT_CIS_conc0_TPcontrol	Hpgd_52934	52934	BCL_SP_0195_LCM	192	CIS	5	CPT	79242
Hpgd	44.3546	0.771218	0.371142	2.07796	0.0377131	0.192804	BCL_SP_0195_LCM_WHOLE_CIS_conc5_TP360	BCL_SP_0195_LCM_WHOLE_CIS_conc0_TPcontrol	Hpgd_52934	52934	BCL_SP_0195_LCM	360	CIS	5	WHOLE	79242
Hpgd	44.3546	-1.30859	0.382737	-3.41904	0.000628416	0.0311659	BCL_SP_0195_LCM_WHOLE_CIS_conc5_TP24	BCL_SP_0195_LCM_WHOLE_CIS_conc0_TPcontrol	Hpgd_52934	52934	BCL_SP_0195_LCM	24	CIS	5	WHOLE	79242
Hpgd	28.374	0.00164321	0.601467	0.00273201	0.99782	0.999567	BCL_SP_0195_LCM_CPT_CIS_conc5_TP240	BCL_SP_0195_LCM_CPT_CIS_conc0_TPcontrol	Hpgd_52934	52934	BCL_SP_0195_LCM	240	CIS	5	CPT	79242
Hpgd	44.3546	-1.35563	0.38094	-3.55864	0.000372783	0.00504178	BCL_SP_0195_LCM_WHOLE_CIS_conc5_TP120	BCL_SP_0195_LCM_WHOLE_CIS_conc0_TPcontrol	Hpgd_52934	52934	BCL_SP_0195_LCM	120	CIS	5	WHOLE	79242
Hpgd	167.595	-0.609771	0.582168	-1.04741	0.294909	0.512505	BCL_SP_0195_LCM_PPT_CIS_conc5_TP288	BCL_SP_0195_LCM_PPT_CIS_conc0_TPcontrol	Hpgd_52934	52934	BCL_SP_0195_LCM	288	CIS	5	PPT	79242
Hpgd	44.3546	0.234914	0.372616	0.630444	0.528404	0.719856	BCL_SP_0195_LCM_WHOLE_CIS_conc5_TP240	BCL_SP_0195_LCM_WHOLE_CIS_conc0_TPcontrol	Hpgd_52934	52934	BCL_SP_0195_LCM	240	CIS	5	WHOLE	79242
Hpgd	28.374	-0.678528	0.606374	-1.11899	0.263143	0.999004	BCL_SP_0195_LCM_CPT_CIS_conc5_TP120	BCL_SP_0195_LCM_CPT_CIS_conc0_TPcontrol	Hpgd_52934	52934	BCL_SP_0195_LCM	120	CIS	5	CPT	79242
Hpgd	167.595	-0.9767	0.496305	-1.96794	0.0490747	0.900901	BCL_SP_0195_LCM_PPT_CIS_conc5_TP1	BCL_SP_0195_LCM_PPT_CIS_conc0_TPcontrol	Hpgd_52934	52934	BCL_SP_0195_LCM	1	CIS	5	PPT	79242
Hpgd	28.374	-1.25177	0.614569	-2.03683	0.0416671	0.64586	BCL_SP_0195_LCM_CPT_CIS_conc5_TP72	BCL_SP_0195_LCM_CPT_CIS_conc0_TPcontrol	Hpgd_52934	52934	BCL_SP_0195_LCM	72	CIS	5	CPT	79242
Hpgd	167.595	-0.857231	0.494124	-1.73485	0.0827678	1	BCL_SP_0195_LCM_PPT_CIS_conc5_TP2	BCL_SP_0195_LCM_PPT_CIS_conc0_TPcontrol	Hpgd_52934	52934	BCL_SP_0195_LCM	2	CIS	5	PPT	79242
Hpgd	167.595	1.2445	0.49259	2.52645	0.0115221	0.0845285	BCL_SP_0195_LCM_PPT_CIS_conc5_TP192	BCL_SP_0195_LCM_PPT_CIS_conc0_TPcontrol	Hpgd_52934	52934	BCL_SP_0195_LCM	192	CIS	5	PPT	79242
Hpgd	28.374	0.809651	0.597866	1.35423	0.175662	0.563625	BCL_SP_0195_LCM_CPT_CIS_conc5_TP4	BCL_SP_0195_LCM_CPT_CIS_conc0_TPcontrol	Hpgd_52934	52934	BCL_SP_0195_LCM	4	CIS	5	CPT	79242
Hpgd	28.374	0.778531	0.595913	1.30645	0.191399	0.999523	BCL_SP_0195_LCM_CPT_CIS_conc5_TP1	BCL_SP_0195_LCM_CPT_CIS_conc0_TPcontrol	Hpgd_52934	52934	BCL_SP_0195_LCM	1	CIS	5	CPT	79242
Hpgd	167.595	2.73529	0.491122	5.56947	2.55516e-08	1.56361e-05	BCL_SP_0195_LCM_PPT_CIS_conc5_TP672	BCL_SP_0195_LCM_PPT_CIS_conc0_TPcontrol	Hpgd_52934	52934	BCL_SP_0195_LCM	672	CIS	5	PPT	79242
Hpgd	28.374	-0.0794992	0.615183	-0.129228	0.897177	0.978528	BCL_SP_0195_LCM_CPT_CIS_conc5_TP24	BCL_SP_0195_LCM_CPT_CIS_conc0_TPcontrol	Hpgd_52934	52934	BCL_SP_0195_LCM	24	CIS	5	CPT	79242
Hpgd	44.3546	-1.01328	0.378908	-2.67421	0.00749063	0.029753	BCL_SP_0195_LCM_WHOLE_CIS_conc5_TP4	BCL_SP_0195_LCM_WHOLE_CIS_conc0_TPcontrol	Hpgd_52934	52934	BCL_SP_0195_LCM	4	CIS	5	WHOLE	79242
Hpgd	167.595	0.115636	0.580656	0.199148	0.842147	0.906122	BCL_SP_0195_LCM_PPT_CIS_conc5_TP480	BCL_SP_0195_LCM_PPT_CIS_conc0_TPcontrol	Hpgd_52934	52934	BCL_SP_0195_LCM	480	CIS	5	PPT	79242
Hpgd	28.374	0.894543	0.597933	1.49606	0.134638	0.652455	BCL_SP_0195_LCM_CPT_CIS_conc5_TP480	BCL_SP_0195_LCM_CPT_CIS_conc0_TPcontrol	Hpgd_52934	52934	BCL_SP_0195_LCM	480	CIS	5	CPT	79242
Hpgd	167.595	-1.225	0.583839	-2.09819	0.0358883	0.123077	BCL_SP_0195_LCM_PPT_CIS_conc5_TP120	BCL_SP_0195_LCM_PPT_CIS_conc0_TPcontrol	Hpgd_52934	52934	BCL_SP_0195_LCM	120	CIS	5	PPT	79242
Hpgd	44.3546	-0.120614	0.374139	-0.322377	0.747167	0.896125	BCL_SP_0195_LCM_WHOLE_CIS_conc5_TP192	BCL_SP_0195_LCM_WHOLE_CIS_conc0_TPcontrol	Hpgd_52934	52934	BCL_SP_0195_LCM	192	CIS	5	WHOLE	79242
Hpgd	167.595	-1.31788	0.580042	-2.27204	0.0230841	0.867929	BCL_SP_0195_LCM_PPT_CIS_conc5_TP4	BCL_SP_0195_LCM_PPT_CIS_conc0_TPcontrol	Hpgd_52934	52934	BCL_SP_0195_LCM	4	CIS	5	PPT	79242
Hpgd	44.3546	-0.224585	0.374965	-0.59895	0.549206	0.848193	BCL_SP_0195_LCM_WHOLE_CIS_conc5_TP72	BCL_SP_0195_LCM_WHOLE_CIS_conc0_TPcontrol	Hpgd_52934	52934	BCL_SP_0195_LCM	72	CIS	5	WHOLE	79242
Hpgd	28.374	-0.501805	0.60885	-0.824186	0.409834	0.699668	BCL_SP_0195_LCM_CPT_CIS_conc5_TP672	BCL_SP_0195_LCM_CPT_CIS_conc0_TPcontrol	Hpgd_52934	52934	BCL_SP_0195_LCM	672	CIS	5	CPT	79242
Hpgds	0.852549	1.47641	6.41238	0.230244	0.817902	NA	BCL_SP_0195_LCM_PPT_CIS_conc5_TP240	BCL_SP_0195_LCM_PPT_CIS_conc0_TPcontrol	Hpgds_50321	50321	BCL_SP_0195_LCM	240	CIS	5	PPT	58962
Hpgds	0.702666	1.1159	1.04157	1.07137	0.284004	0.485121	BCL_SP_0195_LCM_WHOLE_CIS_conc5_TP288	BCL_SP_0195_LCM_WHOLE_CIS_conc0_TPcontrol	Hpgds_50321	50321	BCL_SP_0195_LCM	288	CIS	5	WHOLE	58962
Hpgds	0.702666	-0.1963	1.13965	-0.172246	0.863244	0.992939	BCL_SP_0195_LCM_WHOLE_CIS_conc5_TP1	BCL_SP_0195_LCM_WHOLE_CIS_conc0_TPcontrol	Hpgds_50321	50321	BCL_SP_0195_LCM	1	CIS	5	WHOLE	58962
Hpgds	0.219379	-2.40883	6.56881	-0.366708	0.713837	NA	BCL_SP_0195_LCM_CPT_CIS_conc5_TP288	BCL_SP_0195_LCM_CPT_CIS_conc0_TPcontrol	Hpgds_50321	50321	BCL_SP_0195_LCM	288	CIS	5	CPT	58962
Hpgds	0.702666	0.684069	1.05963	0.645576	0.518554	0.727323	BCL_SP_0195_LCM_WHOLE_CIS_conc5_TP120	BCL_SP_0195_LCM_WHOLE_CIS_conc0_TPcontrol	Hpgds_50321	50321	BCL_SP_0195_LCM	120	CIS	5	WHOLE	58962
Hpgds	0.702666	0.523687	1.06723	0.490698	0.62364	0.793965	BCL_SP_0195_LCM_WHOLE_CIS_conc5_TP480	BCL_SP_0195_LCM_WHOLE_CIS_conc0_TPcontrol	Hpgds_50321	50321	BCL_SP_0195_LCM	480	CIS	5	WHOLE	58962
Hpgds	0.702666	-0.566926	1.17845	-0.481079	0.63046	NA	BCL_SP_0195_LCM_WHOLE_CIS_conc5_TP24	BCL_SP_0195_LCM_WHOLE_CIS_conc0_TPcontrol	Hpgds_50321	50321	BCL_SP_0195_LCM	24	CIS	5	WHOLE	58962
Hpgds	0.852549	-1.6086	5.56427	-0.289094	0.772509	NA	BCL_SP_0195_LCM_PPT_CIS_conc5_TP24	BCL_SP_0195_LCM_PPT_CIS_conc0_TPcontrol	Hpgds_50321	50321	BCL_SP_0195_LCM	24	CIS	5	PPT	58962
Hpgds	0.852549	-2.42095	5.56427	-0.435089	0.663498	NA	BCL_SP_0195_LCM_PPT_CIS_conc5_TP672	BCL_SP_0195_LCM_PPT_CIS_conc0_TPcontrol	Hpgds_50321	50321	BCL_SP_0195_LCM	672	CIS	5	PPT	58962
Hpgds	0.219379	0.944319	6.49437	0.145406	0.88439	NA	BCL_SP_0195_LCM_CPT_CIS_conc5_TP192	BCL_SP_0195_LCM_CPT_CIS_conc0_TPcontrol	Hpgds_50321	50321	BCL_SP_0195_LCM	192	CIS	5	CPT	58962
Hpgds	0.219379	-2.74825	6.56881	-0.418379	0.67567	NA	BCL_SP_0195_LCM_CPT_CIS_conc5_TP120	BCL_SP_0195_LCM_CPT_CIS_conc0_TPcontrol	Hpgds_50321	50321	BCL_SP_0195_LCM	120	CIS	5	CPT	58962
Hpgds	0.219379	-2.58753	6.56881	-0.393911	0.693647	NA	BCL_SP_0195_LCM_CPT_CIS_conc5_TP360	BCL_SP_0195_LCM_CPT_CIS_conc0_TPcontrol	Hpgds_50321	50321	BCL_SP_0195_LCM	360	CIS	5	CPT	58962
Hpgds	0.702666	-0.932096	1.18362	-0.787492	0.430994	0.654999	BCL_SP_0195_LCM_WHOLE_CIS_conc5_TP672	BCL_SP_0195_LCM_WHOLE_CIS_conc0_TPcontrol	Hpgds_50321	50321	BCL_SP_0195_LCM	672	CIS	5	WHOLE	58962
Hpgds	0.702666	0.478172	1.08269	0.441653	0.65874	0.898192	BCL_SP_0195_LCM_WHOLE_CIS_conc5_TP72	BCL_SP_0195_LCM_WHOLE_CIS_conc0_TPcontrol	Hpgds_50321	50321	BCL_SP_0195_LCM	72	CIS	5	WHOLE	58962
Hpgds	0.852549	2.17802	6.39618	0.340519	0.733466	NA	BCL_SP_0195_LCM_PPT_CIS_conc5_TP288	BCL_SP_0195_LCM_PPT_CIS_conc0_TPcontrol	Hpgds_50321	50321	BCL_SP_0195_LCM	288	CIS	5	PPT	58962
Hpgds	0.852549	-1.68413	6.533	-0.257788	0.796571	NA	BCL_SP_0195_LCM_PPT_CIS_conc5_TP480	BCL_SP_0195_LCM_PPT_CIS_conc0_TPcontrol	Hpgds_50321	50321	BCL_SP_0195_LCM	480	CIS	5	PPT	58962
Hpgds	0.852549	1.13818	5.46937	0.2081	0.835151	NA	BCL_SP_0195_LCM_PPT_CIS_conc5_TP1	BCL_SP_0195_LCM_PPT_CIS_conc0_TPcontrol	Hpgds_50321	50321	BCL_SP_0195_LCM	1	CIS	5	PPT	58962
Hpgds	0.852549	3.01247	5.44944	0.552803	0.580398	NA	BCL_SP_0195_LCM_PPT_CIS_conc5_TP72	BCL_SP_0195_LCM_PPT_CIS_conc0_TPcontrol	Hpgds_50321	50321	BCL_SP_0195_LCM	72	CIS	5	PPT	58962
Hpgds	0.702666	-1.06656	1.22513	-0.870567	0.383991	NA	BCL_SP_0195_LCM_WHOLE_CIS_conc5_TP4	BCL_SP_0195_LCM_WHOLE_CIS_conc0_TPcontrol	Hpgds_50321	50321	BCL_SP_0195_LCM	4	CIS	5	WHOLE	58962
Hpgds	0.702666	0.389211	1.07982	0.360442	0.718517	0.847791	BCL_SP_0195_LCM_WHOLE_CIS_conc5_TP240	BCL_SP_0195_LCM_WHOLE_CIS_conc0_TPcontrol	Hpgds_50321	50321	BCL_SP_0195_LCM	240	CIS	5	WHOLE	58962
Hpgds	0.219379	-0.548812	6.52217	-0.0841456	0.932941	NA	BCL_SP_0195_LCM_CPT_CIS_conc5_TP1	BCL_SP_0195_LCM_CPT_CIS_conc0_TPcontrol	Hpgds_50321	50321	BCL_SP_0195_LCM	1	CIS	5	CPT	58962
Hpgds	0.702666	-1.41616	1.30234	-1.0874	0.27686	NA	BCL_SP_0195_LCM_WHOLE_CIS_conc5_TP2	BCL_SP_0195_LCM_WHOLE_CIS_conc0_TPcontrol	Hpgds_50321	50321	BCL_SP_0195_LCM	2	CIS	5	WHOLE	58962
Hpgds	0.219379	-2.65322	6.56881	-0.403912	0.686277	NA	BCL_SP_0195_LCM_CPT_CIS_conc5_TP72	BCL_SP_0195_LCM_CPT_CIS_conc0_TPcontrol	Hpgds_50321	50321	BCL_SP_0195_LCM	72	CIS	5	CPT	58962
Hpgds	0.852549	2.09248	6.39272	0.327322	0.743424	NA	BCL_SP_0195_LCM_PPT_CIS_conc5_TP120	BCL_SP_0195_LCM_PPT_CIS_conc0_TPcontrol	Hpgds_50321	50321	BCL_SP_0195_LCM	120	CIS	5	PPT	58962
Hpgds	0.852549	-2.93554	5.56427	-0.527569	0.597799	NA	BCL_SP_0195_LCM_PPT_CIS_conc5_TP2	BCL_SP_0195_LCM_PPT_CIS_conc0_TPcontrol	Hpgds_50321	50321	BCL_SP_0195_LCM	2	CIS	5	PPT	58962
Hpgds	0.219379	-0.242581	6.53259	-0.037134	0.970378	NA	BCL_SP_0195_LCM_CPT_CIS_conc5_TP480	BCL_SP_0195_LCM_CPT_CIS_conc0_TPcontrol	Hpgds_50321	50321	BCL_SP_0195_LCM	480	CIS	5	CPT	58962
Hpgds	0.219379	-2.64555	6.56881	-0.402745	0.687136	NA	BCL_SP_0195_LCM_CPT_CIS_conc5_TP240	BCL_SP_0195_LCM_CPT_CIS_conc0_TPcontrol	Hpgds_50321	50321	BCL_SP_0195_LCM	240	CIS	5	CPT	58962
Hpgds	0.219379	-2.02111	6.56171	-0.308016	0.75807	NA	BCL_SP_0195_LCM_CPT_CIS_conc5_TP24	BCL_SP_0195_LCM_CPT_CIS_conc0_TPcontrol	Hpgds_50321	50321	BCL_SP_0195_LCM	24	CIS	5	CPT	58962
Hpgds	0.219379	-2.36291	6.56881	-0.359716	0.71906	NA	BCL_SP_0195_LCM_CPT_CIS_conc5_TP2	BCL_SP_0195_LCM_CPT_CIS_conc0_TPcontrol	Hpgds_50321	50321	BCL_SP_0195_LCM	2	CIS	5	CPT	58962
Hpgds	0.219379	-2.33472	6.56881	-0.355425	0.722271	NA	BCL_SP_0195_LCM_CPT_CIS_conc5_TP4	BCL_SP_0195_LCM_CPT_CIS_conc0_TPcontrol	Hpgds_50321	50321	BCL_SP_0195_LCM	4	CIS	5	CPT	58962
Hpgds	0.852549	1.78171	5.46934	0.325763	0.744603	NA	BCL_SP_0195_LCM_PPT_CIS_conc5_TP192	BCL_SP_0195_LCM_PPT_CIS_conc0_TPcontrol	Hpgds_50321	50321	BCL_SP_0195_LCM	192	CIS	5	PPT	58962
Hpgds	0.219379	-2.46471	6.56881	-0.375215	0.707501	NA	BCL_SP_0195_LCM_CPT_CIS_conc5_TP672	BCL_SP_0195_LCM_CPT_CIS_conc0_TPcontrol	Hpgds_50321	50321	BCL_SP_0195_LCM	672	CIS	5	CPT	58962
Hpgds	0.702666	0.171035	1.09853	0.155695	0.876274	0.950469	BCL_SP_0195_LCM_WHOLE_CIS_conc5_TP192	BCL_SP_0195_LCM_WHOLE_CIS_conc0_TPcontrol	Hpgds_50321	50321	BCL_SP_0195_LCM	192	CIS	5	WHOLE	58962
Hpgds	0.852549	-3.25891	6.533	-0.498838	0.617893	NA	BCL_SP_0195_LCM_PPT_CIS_conc5_TP4	BCL_SP_0195_LCM_PPT_CIS_conc0_TPcontrol	Hpgds_50321	50321	BCL_SP_0195_LCM	4	CIS	5	PPT	58962
Hpgds	0.702666	-1.12695	1.22808	-0.917649	0.358803	0.6651	BCL_SP_0195_LCM_WHOLE_CIS_conc5_TP360	BCL_SP_0195_LCM_WHOLE_CIS_conc0_TPcontrol	Hpgds_50321	50321	BCL_SP_0195_LCM	360	CIS	5	WHOLE	58962
Hpn	66.3844	-0.23401	0.27453	-0.8524	0.393992	0.735028	BCL_SP_0195_LCM_CPT_CIS_conc5_TP288	BCL_SP_0195_LCM_CPT_CIS_conc0_TPcontrol	Hpn_33226	33226	BCL_SP_0195_LCM	288	CIS	5	CPT	29135
Hpn	56.3039	-0.422024	0.255065	-1.65457	0.0980112	0.249149	BCL_SP_0195_LCM_WHOLE_CIS_conc5_TP288	BCL_SP_0195_LCM_WHOLE_CIS_conc0_TPcontrol	Hpn_33226	33226	BCL_SP_0195_LCM	288	CIS	5	WHOLE	29135
Hpn	56.3039	0.00989681	0.253648	0.0390179	0.968876	0.983389	BCL_SP_0195_LCM_WHOLE_CIS_conc5_TP240	BCL_SP_0195_LCM_WHOLE_CIS_conc0_TPcontrol	Hpn_33226	33226	BCL_SP_0195_LCM	240	CIS	5	WHOLE	29135
Hpn	56.3039	-0.642956	0.256113	-2.51044	0.012058	0.0704901	BCL_SP_0195_LCM_WHOLE_CIS_conc5_TP120	BCL_SP_0195_LCM_WHOLE_CIS_conc0_TPcontrol	Hpn_33226	33226	BCL_SP_0195_LCM	120	CIS	5	WHOLE	29135
Hpn	66.3844	-0.26961	0.272084	-0.990909	0.32173	0.799549	BCL_SP_0195_LCM_CPT_CIS_conc5_TP360	BCL_SP_0195_LCM_CPT_CIS_conc0_TPcontrol	Hpn_33226	33226	BCL_SP_0195_LCM	360	CIS	5	CPT	29135
Hpn	81.0117	0.815531	0.478191	1.70545	0.0881105	0.524453	BCL_SP_0195_LCM_PPT_CIS_conc5_TP672	BCL_SP_0195_LCM_PPT_CIS_conc0_TPcontrol	Hpn_33226	33226	BCL_SP_0195_LCM	672	CIS	5	PPT	29135
Hpn	81.0117	-1.15067	0.571519	-2.01336	0.0440767	0.155863	BCL_SP_0195_LCM_PPT_CIS_conc5_TP240	BCL_SP_0195_LCM_PPT_CIS_conc0_TPcontrol	Hpn_33226	33226	BCL_SP_0195_LCM	240	CIS	5	PPT	29135
Hpn	66.3844	-0.0686748	0.270313	-0.254056	0.799452	0.999004	BCL_SP_0195_LCM_CPT_CIS_conc5_TP120	BCL_SP_0195_LCM_CPT_CIS_conc0_TPcontrol	Hpn_33226	33226	BCL_SP_0195_LCM	120	CIS	5	CPT	29135
Hpn	56.3039	-0.887374	0.258054	-3.43871	0.000584484	0.00431428	BCL_SP_0195_LCM_WHOLE_CIS_conc5_TP4	BCL_SP_0195_LCM_WHOLE_CIS_conc0_TPcontrol	Hpn_33226	33226	BCL_SP_0195_LCM	4	CIS	5	WHOLE	29135
Hpn	81.0117	-1.08788	0.486569	-2.23581	0.025364	0.140611	BCL_SP_0195_LCM_PPT_CIS_conc5_TP72	BCL_SP_0195_LCM_PPT_CIS_conc0_TPcontrol	Hpn_33226	33226	BCL_SP_0195_LCM	72	CIS	5	PPT	29135
Hpn	81.0117	0.368529	0.560016	0.658069	0.510494	1	BCL_SP_0195_LCM_PPT_CIS_conc5_TP4	BCL_SP_0195_LCM_PPT_CIS_conc0_TPcontrol	Hpn_33226	33226	BCL_SP_0195_LCM	4	CIS	5	PPT	29135
Hpn	66.3844	-0.0855642	0.272491	-0.314008	0.753515	0.998754	BCL_SP_0195_LCM_CPT_CIS_conc5_TP192	BCL_SP_0195_LCM_CPT_CIS_conc0_TPcontrol	Hpn_33226	33226	BCL_SP_0195_LCM	192	CIS	5	CPT	29135
Hpn	81.0117	-0.37724	0.48439	-0.778794	0.436101	0.770253	BCL_SP_0195_LCM_PPT_CIS_conc5_TP24	BCL_SP_0195_LCM_PPT_CIS_conc0_TPcontrol	Hpn_33226	33226	BCL_SP_0195_LCM	24	CIS	5	PPT	29135
Hpn	66.3844	-0.0496882	0.270527	-0.183672	0.854271	0.997487	BCL_SP_0195_LCM_CPT_CIS_conc5_TP72	BCL_SP_0195_LCM_CPT_CIS_conc0_TPcontrol	Hpn_33226	33226	BCL_SP_0195_LCM	72	CIS	5	CPT	29135
Hpn	56.3039	-0.645115	0.257344	-2.50682	0.0121823	0.116823	BCL_SP_0195_LCM_WHOLE_CIS_conc5_TP72	BCL_SP_0195_LCM_WHOLE_CIS_conc0_TPcontrol	Hpn_33226	33226	BCL_SP_0195_LCM	72	CIS	5	WHOLE	29135
Hpn	56.3039	-0.0089802	0.254429	-0.0352955	0.971844	0.999515	BCL_SP_0195_LCM_WHOLE_CIS_conc5_TP1	BCL_SP_0195_LCM_WHOLE_CIS_conc0_TPcontrol	Hpn_33226	33226	BCL_SP_0195_LCM	1	CIS	5	WHOLE	29135
Hpn	81.0117	0.184281	0.478311	0.385275	0.700033	1	BCL_SP_0195_LCM_PPT_CIS_conc5_TP2	BCL_SP_0195_LCM_PPT_CIS_conc0_TPcontrol	Hpn_33226	33226	BCL_SP_0195_LCM	2	CIS	5	PPT	29135
Hpn	81.0117	-1.45571	0.574284	-2.53483	0.0112502	0.0585818	BCL_SP_0195_LCM_PPT_CIS_conc5_TP288	BCL_SP_0195_LCM_PPT_CIS_conc0_TPcontrol	Hpn_33226	33226	BCL_SP_0195_LCM	288	CIS	5	PPT	29135
Hpn	81.0117	0.535618	0.478716	1.11886	0.263199	1	BCL_SP_0195_LCM_PPT_CIS_conc5_TP1	BCL_SP_0195_LCM_PPT_CIS_conc0_TPcontrol	Hpn_33226	33226	BCL_SP_0195_LCM	1	CIS	5	PPT	29135
Hpn	56.3039	-0.126002	0.254802	-0.494509	0.620946	0.925536	BCL_SP_0195_LCM_WHOLE_CIS_conc5_TP24	BCL_SP_0195_LCM_WHOLE_CIS_conc0_TPcontrol	Hpn_33226	33226	BCL_SP_0195_LCM	24	CIS	5	WHOLE	29135
Hpn	56.3039	-0.107789	0.254536	-0.423472	0.671951	0.788694	BCL_SP_0195_LCM_WHOLE_CIS_conc5_TP2	BCL_SP_0195_LCM_WHOLE_CIS_conc0_TPcontrol	Hpn_33226	33226	BCL_SP_0195_LCM	2	CIS	5	WHOLE	29135
Hpn	56.3039	0.0876668	0.252877	0.346678	0.728834	0.862495	BCL_SP_0195_LCM_WHOLE_CIS_conc5_TP672	BCL_SP_0195_LCM_WHOLE_CIS_conc0_TPcontrol	Hpn_33226	33226	BCL_SP_0195_LCM	672	CIS	5	WHOLE	29135
Hpn	81.0117	-1.60415	0.581172	-2.7602	0.00577663	0.029759	BCL_SP_0195_LCM_PPT_CIS_conc5_TP480	BCL_SP_0195_LCM_PPT_CIS_conc0_TPcontrol	Hpn_33226	33226	BCL_SP_0195_LCM	480	CIS	5	PPT	29135
Hpn	66.3844	0.39322	0.269935	1.45672	0.145193	0.44217	BCL_SP_0195_LCM_CPT_CIS_conc5_TP672	BCL_SP_0195_LCM_CPT_CIS_conc0_TPcontrol	Hpn_33226	33226	BCL_SP_0195_LCM	672	CIS	5	CPT	29135
Hpn	81.0117	-1.6631	0.573311	-2.90087	0.00372132	0.0223794	BCL_SP_0195_LCM_PPT_CIS_conc5_TP120	BCL_SP_0195_LCM_PPT_CIS_conc0_TPcontrol	Hpn_33226	33226	BCL_SP_0195_LCM	120	CIS	5	PPT	29135
Hpn	66.3844	0.0025719	0.271936	0.00945774	0.992454	0.998212	BCL_SP_0195_LCM_CPT_CIS_conc5_TP4	BCL_SP_0195_LCM_CPT_CIS_conc0_TPcontrol	Hpn_33226	33226	BCL_SP_0195_LCM	4	CIS	5	CPT	29135
Hpn	66.3844	-0.291398	0.273964	-1.06364	0.287493	0.723898	BCL_SP_0195_LCM_CPT_CIS_conc5_TP2	BCL_SP_0195_LCM_CPT_CIS_conc0_TPcontrol	Hpn_33226	33226	BCL_SP_0195_LCM	2	CIS	5	CPT	29135
Hpn	66.3844	-0.236858	0.274402	-0.863176	0.388041	0.870913	BCL_SP_0195_LCM_CPT_CIS_conc5_TP480	BCL_SP_0195_LCM_CPT_CIS_conc0_TPcontrol	Hpn_33226	33226	BCL_SP_0195_LCM	480	CIS	5	CPT	29135
Hpn	56.3039	-0.460288	0.255446	-1.8019	0.0715605	0.28753	BCL_SP_0195_LCM_WHOLE_CIS_conc5_TP360	BCL_SP_0195_LCM_WHOLE_CIS_conc0_TPcontrol	Hpn_33226	33226	BCL_SP_0195_LCM	360	CIS	5	WHOLE	29135
Hpn	66.3844	-0.65218	0.287213	-2.27072	0.0231643	0.237353	BCL_SP_0195_LCM_CPT_CIS_conc5_TP24	BCL_SP_0195_LCM_CPT_CIS_conc0_TPcontrol	Hpn_33226	33226	BCL_SP_0195_LCM	24	CIS	5	CPT	29135
Hpn	56.3039	-0.868958	0.258252	-3.36477	0.000766082	0.00983936	BCL_SP_0195_LCM_WHOLE_CIS_conc5_TP192	BCL_SP_0195_LCM_WHOLE_CIS_conc0_TPcontrol	Hpn_33226	33226	BCL_SP_0195_LCM	192	CIS	5	WHOLE	29135
Hpn	66.3844	0.155124	0.269709	0.575155	0.565187	0.983244	BCL_SP_0195_LCM_CPT_CIS_conc5_TP240	BCL_SP_0195_LCM_CPT_CIS_conc0_TPcontrol	Hpn_33226	33226	BCL_SP_0195_LCM	240	CIS	5	CPT	29135
Hpn	66.3844	-0.257534	0.270344	-0.952618	0.340784	0.999523	BCL_SP_0195_LCM_CPT_CIS_conc5_TP1	BCL_SP_0195_LCM_CPT_CIS_conc0_TPcontrol	Hpn_33226	33226	BCL_SP_0195_LCM	1	CIS	5	CPT	29135
Hpn	56.3039	-0.0995221	0.253727	-0.392241	0.69488	0.83974	BCL_SP_0195_LCM_WHOLE_CIS_conc5_TP480	BCL_SP_0195_LCM_WHOLE_CIS_conc0_TPcontrol	Hpn_33226	33226	BCL_SP_0195_LCM	480	CIS	5	WHOLE	29135
Hpn	81.0117	-0.603715	0.484952	-1.2449	0.21317	0.481967	BCL_SP_0195_LCM_PPT_CIS_conc5_TP192	BCL_SP_0195_LCM_PPT_CIS_conc0_TPcontrol	Hpn_33226	33226	BCL_SP_0195_LCM	192	CIS	5	PPT	29135
Hprt1	42.8839	-0.798466	0.4455	-1.79229	0.0730862	0.342121	BCL_SP_0195_LCM_CPT_CIS_conc5_TP288	BCL_SP_0195_LCM_CPT_CIS_conc0_TPcontrol	Hprt1_8824	8824	BCL_SP_0195_LCM	288	CIS	5	CPT	24465
Hprt1	43.6026	1.23067	0.228292	5.39079	7.01503e-08	2.79319e-06	BCL_SP_0195_LCM_WHOLE_CIS_conc5_TP4	BCL_SP_0195_LCM_WHOLE_CIS_conc0_TPcontrol	Hprt1_8824	8824	BCL_SP_0195_LCM	4	CIS	5	WHOLE	24465
Hprt1	42.8839	-0.777826	0.441248	-1.76279	0.0779365	0.889498	BCL_SP_0195_LCM_CPT_CIS_conc5_TP120	BCL_SP_0195_LCM_CPT_CIS_conc0_TPcontrol	Hprt1_8824	8824	BCL_SP_0195_LCM	120	CIS	5	CPT	24465
Hprt1	51.4978	0.477946	0.412	1.16006	0.246023	0.613817	BCL_SP_0195_LCM_PPT_CIS_conc5_TP24	BCL_SP_0195_LCM_PPT_CIS_conc0_TPcontrol	Hprt1_8824	8824	BCL_SP_0195_LCM	24	CIS	5	PPT	24465
Hprt1	43.6026	0.177162	0.233402	0.759043	0.447827	0.655511	BCL_SP_0195_LCM_WHOLE_CIS_conc5_TP240	BCL_SP_0195_LCM_WHOLE_CIS_conc0_TPcontrol	Hprt1_8824	8824	BCL_SP_0195_LCM	240	CIS	5	WHOLE	24465
Hprt1	43.6026	-0.0802604	0.234721	-0.341939	0.732397	0.846318	BCL_SP_0195_LCM_WHOLE_CIS_conc5_TP288	BCL_SP_0195_LCM_WHOLE_CIS_conc0_TPcontrol	Hprt1_8824	8824	BCL_SP_0195_LCM	288	CIS	5	WHOLE	24465
Hprt1	42.8839	-0.365387	0.440755	-0.829001	0.407104	0.998754	BCL_SP_0195_LCM_CPT_CIS_conc5_TP192	BCL_SP_0195_LCM_CPT_CIS_conc0_TPcontrol	Hprt1_8824	8824	BCL_SP_0195_LCM	192	CIS	5	CPT	24465
Hprt1	51.4978	-0.75916	0.415244	-1.82823	0.0675156	0.480652	BCL_SP_0195_LCM_PPT_CIS_conc5_TP672	BCL_SP_0195_LCM_PPT_CIS_conc0_TPcontrol	Hprt1_8824	8824	BCL_SP_0195_LCM	672	CIS	5	PPT	24465
Hprt1	42.8839	0.167987	0.43716	0.38427	0.700778	0.919477	BCL_SP_0195_LCM_CPT_CIS_conc5_TP4	BCL_SP_0195_LCM_CPT_CIS_conc0_TPcontrol	Hprt1_8824	8824	BCL_SP_0195_LCM	4	CIS	5	CPT	24465
Hprt1	51.4978	-0.203677	0.408297	-0.498845	0.617888	1	BCL_SP_0195_LCM_PPT_CIS_conc5_TP2	BCL_SP_0195_LCM_PPT_CIS_conc0_TPcontrol	Hprt1_8824	8824	BCL_SP_0195_LCM	2	CIS	5	PPT	24465
Hprt1	42.8839	-0.363106	0.438793	-0.827512	0.407947	0.841065	BCL_SP_0195_LCM_CPT_CIS_conc5_TP360	BCL_SP_0195_LCM_CPT_CIS_conc0_TPcontrol	Hprt1_8824	8824	BCL_SP_0195_LCM	360	CIS	5	CPT	24465
Hprt1	51.4978	0.124384	0.411902	0.301975	0.762671	0.890789	BCL_SP_0195_LCM_PPT_CIS_conc5_TP72	BCL_SP_0195_LCM_PPT_CIS_conc0_TPcontrol	Hprt1_8824	8824	BCL_SP_0195_LCM	72	CIS	5	PPT	24465
Hprt1	51.4978	-0.0757477	0.484784	-0.15625	0.875836	0.939905	BCL_SP_0195_LCM_PPT_CIS_conc5_TP240	BCL_SP_0195_LCM_PPT_CIS_conc0_TPcontrol	Hprt1_8824	8824	BCL_SP_0195_LCM	240	CIS	5	PPT	24465
Hprt1	43.6026	1.2882	0.228446	5.63896	1.7108e-08	3.8932e-06	BCL_SP_0195_LCM_WHOLE_CIS_conc5_TP2	BCL_SP_0195_LCM_WHOLE_CIS_conc0_TPcontrol	Hprt1_8824	8824	BCL_SP_0195_LCM	2	CIS	5	WHOLE	24465
Hprt1	43.6026	0.0385819	0.233252	0.165409	0.868622	0.938112	BCL_SP_0195_LCM_WHOLE_CIS_conc5_TP672	BCL_SP_0195_LCM_WHOLE_CIS_conc0_TPcontrol	Hprt1_8824	8824	BCL_SP_0195_LCM	672	CIS	5	WHOLE	24465
Hprt1	42.8839	-0.154826	0.437459	-0.353922	0.723398	0.997487	BCL_SP_0195_LCM_CPT_CIS_conc5_TP72	BCL_SP_0195_LCM_CPT_CIS_conc0_TPcontrol	Hprt1_8824	8824	BCL_SP_0195_LCM	72	CIS	5	CPT	24465
Hprt1	42.8839	0.0275285	0.445694	0.0617655	0.95075	0.991964	BCL_SP_0195_LCM_CPT_CIS_conc5_TP24	BCL_SP_0195_LCM_CPT_CIS_conc0_TPcontrol	Hprt1_8824	8824	BCL_SP_0195_LCM	24	CIS	5	CPT	24465
Hprt1	43.6026	0.599777	0.231217	2.594	0.0094866	0.0657441	BCL_SP_0195_LCM_WHOLE_CIS_conc5_TP192	BCL_SP_0195_LCM_WHOLE_CIS_conc0_TPcontrol	Hprt1_8824	8824	BCL_SP_0195_LCM	192	CIS	5	WHOLE	24465
Hprt1	42.8839	-0.761175	0.443741	-1.71536	0.0862795	0.479934	BCL_SP_0195_LCM_CPT_CIS_conc5_TP2	BCL_SP_0195_LCM_CPT_CIS_conc0_TPcontrol	Hprt1_8824	8824	BCL_SP_0195_LCM	2	CIS	5	CPT	24465
Hprt1	43.6026	0.624185	0.231517	2.69607	0.00701636	0.0795316	BCL_SP_0195_LCM_WHOLE_CIS_conc5_TP72	BCL_SP_0195_LCM_WHOLE_CIS_conc0_TPcontrol	Hprt1_8824	8824	BCL_SP_0195_LCM	72	CIS	5	WHOLE	24465
Hprt1	51.4978	0.0707578	0.480954	0.14712	0.883037	0.940553	BCL_SP_0195_LCM_PPT_CIS_conc5_TP120	BCL_SP_0195_LCM_PPT_CIS_conc0_TPcontrol	Hprt1_8824	8824	BCL_SP_0195_LCM	120	CIS	5	PPT	24465
Hprt1	42.8839	-0.713573	0.444195	-1.60644	0.108177	0.383149	BCL_SP_0195_LCM_CPT_CIS_conc5_TP672	BCL_SP_0195_LCM_CPT_CIS_conc0_TPcontrol	Hprt1_8824	8824	BCL_SP_0195_LCM	672	CIS	5	CPT	24465
Hprt1	42.8839	-0.483385	0.437946	-1.10375	0.2697	0.999523	BCL_SP_0195_LCM_CPT_CIS_conc5_TP1	BCL_SP_0195_LCM_CPT_CIS_conc0_TPcontrol	Hprt1_8824	8824	BCL_SP_0195_LCM	1	CIS	5	CPT	24465
Hprt1	51.4978	0.102241	0.486433	0.210186	0.833523	0.90068	BCL_SP_0195_LCM_PPT_CIS_conc5_TP480	BCL_SP_0195_LCM_PPT_CIS_conc0_TPcontrol	Hprt1_8824	8824	BCL_SP_0195_LCM	480	CIS	5	PPT	24465
Hprt1	51.4978	0.165188	0.409327	0.403559	0.686537	1	BCL_SP_0195_LCM_PPT_CIS_conc5_TP1	BCL_SP_0195_LCM_PPT_CIS_conc0_TPcontrol	Hprt1_8824	8824	BCL_SP_0195_LCM	1	CIS	5	PPT	24465
Hprt1	51.4978	-0.124572	0.476974	-0.261172	0.79396	1	BCL_SP_0195_LCM_PPT_CIS_conc5_TP4	BCL_SP_0195_LCM_PPT_CIS_conc0_TPcontrol	Hprt1_8824	8824	BCL_SP_0195_LCM	4	CIS	5	PPT	24465
Hprt1	42.8839	-0.294734	0.438659	-0.671898	0.501649	0.977736	BCL_SP_0195_LCM_CPT_CIS_conc5_TP240	BCL_SP_0195_LCM_CPT_CIS_conc0_TPcontrol	Hprt1_8824	8824	BCL_SP_0195_LCM	240	CIS	5	CPT	24465
Hprt1	42.8839	0.0377888	0.438441	0.0861892	0.931316	0.994358	BCL_SP_0195_LCM_CPT_CIS_conc5_TP480	BCL_SP_0195_LCM_CPT_CIS_conc0_TPcontrol	Hprt1_8824	8824	BCL_SP_0195_LCM	480	CIS	5	CPT	24465
Hprt1	51.4978	-0.926876	0.495024	-1.87238	0.0611535	0.190642	BCL_SP_0195_LCM_PPT_CIS_conc5_TP288	BCL_SP_0195_LCM_PPT_CIS_conc0_TPcontrol	Hprt1_8824	8824	BCL_SP_0195_LCM	288	CIS	5	PPT	24465
Hprt1	43.6026	0.152498	0.233051	0.654354	0.512883	0.723484	BCL_SP_0195_LCM_WHOLE_CIS_conc5_TP120	BCL_SP_0195_LCM_WHOLE_CIS_conc0_TPcontrol	Hprt1_8824	8824	BCL_SP_0195_LCM	120	CIS	5	WHOLE	24465
Hprt1	43.6026	0.446038	0.232697	1.91682	0.0552606	0.447576	BCL_SP_0195_LCM_WHOLE_CIS_conc5_TP24	BCL_SP_0195_LCM_WHOLE_CIS_conc0_TPcontrol	Hprt1_8824	8824	BCL_SP_0195_LCM	24	CIS	5	WHOLE	24465
Hprt1	43.6026	0.367507	0.232007	1.58404	0.113185	0.374973	BCL_SP_0195_LCM_WHOLE_CIS_conc5_TP360	BCL_SP_0195_LCM_WHOLE_CIS_conc0_TPcontrol	Hprt1_8824	8824	BCL_SP_0195_LCM	360	CIS	5	WHOLE	24465
Hprt1	43.6026	0.649328	0.231634	2.80325	0.005059	0.351422	BCL_SP_0195_LCM_WHOLE_CIS_conc5_TP1	BCL_SP_0195_LCM_WHOLE_CIS_conc0_TPcontrol	Hprt1_8824	8824	BCL_SP_0195_LCM	1	CIS	5	WHOLE	24465
Hprt1	51.4978	0.910295	0.408845	2.2265	0.0259807	0.138544	BCL_SP_0195_LCM_PPT_CIS_conc5_TP192	BCL_SP_0195_LCM_PPT_CIS_conc0_TPcontrol	Hprt1_8824	8824	BCL_SP_0195_LCM	192	CIS	5	PPT	24465
Hprt1	43.6026	0.107342	0.233286	0.460133	0.645421	0.806663	BCL_SP_0195_LCM_WHOLE_CIS_conc5_TP480	BCL_SP_0195_LCM_WHOLE_CIS_conc0_TPcontrol	Hprt1_8824	8824	BCL_SP_0195_LCM	480	CIS	5	WHOLE	24465
Hps1	50.3897	-0.361922	0.197918	-1.82864	0.0674532	0.328195	BCL_SP_0195_LCM_WHOLE_CIS_conc5_TP72	BCL_SP_0195_LCM_WHOLE_CIS_conc0_TPcontrol	Hps1_39664	39664	BCL_SP_0195_LCM	72	CIS	5	WHOLE	114638
Hps1	145	-0.075673	0.268525	-0.28181	0.778089	0.998754	BCL_SP_0195_LCM_CPT_CIS_conc5_TP192	BCL_SP_0195_LCM_CPT_CIS_conc0_TPcontrol	Hps1_36410	36410	BCL_SP_0195_LCM	192	CIS	5	CPT	114638
Hps1	109.402	-0.117506	0.243609	-0.482356	0.629553	0.777723	BCL_SP_0195_LCM_WHOLE_CIS_conc5_TP288	BCL_SP_0195_LCM_WHOLE_CIS_conc0_TPcontrol	Hps1_36410	36410	BCL_SP_0195_LCM	288	CIS	5	WHOLE	114638
Hps1	58.5288	-0.105653	0.390539	-0.270533	0.78675	0.998754	BCL_SP_0195_LCM_CPT_CIS_conc5_TP192	BCL_SP_0195_LCM_CPT_CIS_conc0_TPcontrol	Hps1_39664	39664	BCL_SP_0195_LCM	192	CIS	5	CPT	114638
Hps1	58.5288	0.383579	0.38827	0.987919	0.323192	0.627437	BCL_SP_0195_LCM_CPT_CIS_conc5_TP672	BCL_SP_0195_LCM_CPT_CIS_conc0_TPcontrol	Hps1_39664	39664	BCL_SP_0195_LCM	672	CIS	5	CPT	114638
Hps1	145	0.022714	0.268458	0.084609	0.932572	0.97978	BCL_SP_0195_LCM_CPT_CIS_conc5_TP288	BCL_SP_0195_LCM_CPT_CIS_conc0_TPcontrol	Hps1_36410	36410	BCL_SP_0195_LCM	288	CIS	5	CPT	114638
Hps1	145	-0.237196	0.268865	-0.882213	0.377662	0.79502	BCL_SP_0195_LCM_CPT_CIS_conc5_TP2	BCL_SP_0195_LCM_CPT_CIS_conc0_TPcontrol	Hps1_36410	36410	BCL_SP_0195_LCM	2	CIS	5	CPT	114638
Hps1	74.6778	0.0706542	0.484434	0.145849	0.884041	0.941355	BCL_SP_0195_LCM_PPT_CIS_conc5_TP120	BCL_SP_0195_LCM_PPT_CIS_conc0_TPcontrol	Hps1_36410	36410	BCL_SP_0195_LCM	120	CIS	5	PPT	114638
Hps1	58.5288	0.601579	0.386247	1.5575	0.119353	0.594841	BCL_SP_0195_LCM_CPT_CIS_conc5_TP360	BCL_SP_0195_LCM_CPT_CIS_conc0_TPcontrol	Hps1_39664	39664	BCL_SP_0195_LCM	360	CIS	5	CPT	114638
Hps1	74.6778	-0.371736	0.414225	-0.897425	0.369492	0.79538	BCL_SP_0195_LCM_PPT_CIS_conc5_TP672	BCL_SP_0195_LCM_PPT_CIS_conc0_TPcontrol	Hps1_36410	36410	BCL_SP_0195_LCM	672	CIS	5	PPT	114638
Hps1	58.5288	-0.412243	0.390247	-1.05636	0.290803	0.999004	BCL_SP_0195_LCM_CPT_CIS_conc5_TP120	BCL_SP_0195_LCM_CPT_CIS_conc0_TPcontrol	Hps1_39664	39664	BCL_SP_0195_LCM	120	CIS	5	CPT	114638
Hps1	58.5288	-0.137955	0.389074	-0.354574	0.722909	0.997487	BCL_SP_0195_LCM_CPT_CIS_conc5_TP72	BCL_SP_0195_LCM_CPT_CIS_conc0_TPcontrol	Hps1_39664	39664	BCL_SP_0195_LCM	72	CIS	5	CPT	114638
Hps1	145	-0.593664	0.269309	-2.20439	0.0274966	0.552594	BCL_SP_0195_LCM_CPT_CIS_conc5_TP72	BCL_SP_0195_LCM_CPT_CIS_conc0_TPcontrol	Hps1_36410	36410	BCL_SP_0195_LCM	72	CIS	5	CPT	114638
Hps1	30.1534	-1.18748	0.513706	-2.31159	0.0208003	0.169584	BCL_SP_0195_LCM_PPT_CIS_conc5_TP24	BCL_SP_0195_LCM_PPT_CIS_conc0_TPcontrol	Hps1_39664	39664	BCL_SP_0195_LCM	24	CIS	5	PPT	114638
Hps1	109.402	0.385713	0.24283	1.58841	0.112194	0.281522	BCL_SP_0195_LCM_WHOLE_CIS_conc5_TP240	BCL_SP_0195_LCM_WHOLE_CIS_conc0_TPcontrol	Hps1_36410	36410	BCL_SP_0195_LCM	240	CIS	5	WHOLE	114638
Hps1	50.3897	-1.13013	0.203921	-5.54199	2.99055e-08	1.33578e-06	BCL_SP_0195_LCM_WHOLE_CIS_conc5_TP4	BCL_SP_0195_LCM_WHOLE_CIS_conc0_TPcontrol	Hps1_39664	39664	BCL_SP_0195_LCM	4	CIS	5	WHOLE	114638
Hps1	109.402	-0.329698	0.244654	-1.34761	0.177784	0.538069	BCL_SP_0195_LCM_WHOLE_CIS_conc5_TP72	BCL_SP_0195_LCM_WHOLE_CIS_conc0_TPcontrol	Hps1_36410	36410	BCL_SP_0195_LCM	72	CIS	5	WHOLE	114638
Hps1	30.1534	-0.292358	0.488476	-0.598511	0.549499	1	BCL_SP_0195_LCM_PPT_CIS_conc5_TP2	BCL_SP_0195_LCM_PPT_CIS_conc0_TPcontrol	Hps1_39664	39664	BCL_SP_0195_LCM	2	CIS	5	PPT	114638
Hps1	50.3897	-0.136316	0.195849	-0.696028	0.486411	0.751687	BCL_SP_0195_LCM_WHOLE_CIS_conc5_TP192	BCL_SP_0195_LCM_WHOLE_CIS_conc0_TPcontrol	Hps1_39664	39664	BCL_SP_0195_LCM	192	CIS	5	WHOLE	114638
Hps1	145	-0.183311	0.269116	-0.681159	0.495771	0.924199	BCL_SP_0195_LCM_CPT_CIS_conc5_TP480	BCL_SP_0195_LCM_CPT_CIS_conc0_TPcontrol	Hps1_36410	36410	BCL_SP_0195_LCM	480	CIS	5	CPT	114638
Hps1	30.1534	0.574208	0.575913	0.99704	0.318745	0.491685	BCL_SP_0195_LCM_PPT_CIS_conc5_TP480	BCL_SP_0195_LCM_PPT_CIS_conc0_TPcontrol	Hps1_39664	39664	BCL_SP_0195_LCM	480	CIS	5	PPT	114638
Hps1	74.6778	-0.579318	0.415247	-1.39512	0.162981	1	BCL_SP_0195_LCM_PPT_CIS_conc5_TP1	BCL_SP_0195_LCM_PPT_CIS_conc0_TPcontrol	Hps1_36410	36410	BCL_SP_0195_LCM	1	CIS	5	PPT	114638
Hps1	30.1534	-0.438111	0.49304	-0.888591	0.374223	1	BCL_SP_0195_LCM_PPT_CIS_conc5_TP1	BCL_SP_0195_LCM_PPT_CIS_conc0_TPcontrol	Hps1_39664	39664	BCL_SP_0195_LCM	1	CIS	5	PPT	114638
Hps1	145	-0.111651	0.267495	-0.417394	0.676391	0.999004	BCL_SP_0195_LCM_CPT_CIS_conc5_TP120	BCL_SP_0195_LCM_CPT_CIS_conc0_TPcontrol	Hps1_36410	36410	BCL_SP_0195_LCM	120	CIS	5	CPT	114638
Hps1	109.402	0.0206018	0.243818	0.0844964	0.932662	0.990028	BCL_SP_0195_LCM_WHOLE_CIS_conc5_TP24	BCL_SP_0195_LCM_WHOLE_CIS_conc0_TPcontrol	Hps1_36410	36410	BCL_SP_0195_LCM	24	CIS	5	WHOLE	114638
Hps1	145	0.556574	0.266815	2.08599	0.0369792	0.22992	BCL_SP_0195_LCM_CPT_CIS_conc5_TP672	BCL_SP_0195_LCM_CPT_CIS_conc0_TPcontrol	Hps1_36410	36410	BCL_SP_0195_LCM	672	CIS	5	CPT	114638
Hps1	109.402	-0.311974	0.244385	-1.27657	0.201754	0.48241	BCL_SP_0195_LCM_WHOLE_CIS_conc5_TP192	BCL_SP_0195_LCM_WHOLE_CIS_conc0_TPcontrol	Hps1_36410	36410	BCL_SP_0195_LCM	192	CIS	5	WHOLE	114638
Hps1	30.1534	-0.871884	0.496528	-1.75596	0.079095	0.504185	BCL_SP_0195_LCM_PPT_CIS_conc5_TP672	BCL_SP_0195_LCM_PPT_CIS_conc0_TPcontrol	Hps1_39664	39664	BCL_SP_0195_LCM	672	CIS	5	PPT	114638
Hps1	50.3897	-0.0445521	0.194943	-0.22854	0.819227	0.906026	BCL_SP_0195_LCM_WHOLE_CIS_conc5_TP240	BCL_SP_0195_LCM_WHOLE_CIS_conc0_TPcontrol	Hps1_39664	39664	BCL_SP_0195_LCM	240	CIS	5	WHOLE	114638
Hps1	74.6778	-0.570158	0.41724	-1.3665	0.171782	0.440034	BCL_SP_0195_LCM_PPT_CIS_conc5_TP72	BCL_SP_0195_LCM_PPT_CIS_conc0_TPcontrol	Hps1_36410	36410	BCL_SP_0195_LCM	72	CIS	5	PPT	114638
Hps1	145	0.19298	0.266881	0.723094	0.469622	0.866914	BCL_SP_0195_LCM_CPT_CIS_conc5_TP360	BCL_SP_0195_LCM_CPT_CIS_conc0_TPcontrol	Hps1_36410	36410	BCL_SP_0195_LCM	360	CIS	5	CPT	114638
Hps1	145	-0.372897	0.269505	-1.38364	0.166469	0.550973	BCL_SP_0195_LCM_CPT_CIS_conc5_TP4	BCL_SP_0195_LCM_CPT_CIS_conc0_TPcontrol	Hps1_36410	36410	BCL_SP_0195_LCM	4	CIS	5	CPT	114638
Hps1	58.5288	-0.421468	0.392381	-1.07413	0.282764	0.687094	BCL_SP_0195_LCM_CPT_CIS_conc5_TP4	BCL_SP_0195_LCM_CPT_CIS_conc0_TPcontrol	Hps1_39664	39664	BCL_SP_0195_LCM	4	CIS	5	CPT	114638
Hps1	109.402	-0.0240375	0.243412	-0.0987522	0.921335	0.964792	BCL_SP_0195_LCM_WHOLE_CIS_conc5_TP120	BCL_SP_0195_LCM_WHOLE_CIS_conc0_TPcontrol	Hps1_36410	36410	BCL_SP_0195_LCM	120	CIS	5	WHOLE	114638
Hps1	74.6778	-0.433864	0.483074	-0.898132	0.369115	1	BCL_SP_0195_LCM_PPT_CIS_conc5_TP4	BCL_SP_0195_LCM_PPT_CIS_conc0_TPcontrol	Hps1_36410	36410	BCL_SP_0195_LCM	4	CIS	5	PPT	114638
Hps1	30.1534	-0.872231	0.574692	-1.51774	0.129081	1	BCL_SP_0195_LCM_PPT_CIS_conc5_TP4	BCL_SP_0195_LCM_PPT_CIS_conc0_TPcontrol	Hps1_39664	39664	BCL_SP_0195_LCM	4	CIS	5	PPT	114638
Hps1	58.5288	-0.443135	0.393211	-1.12696	0.259758	0.808688	BCL_SP_0195_LCM_CPT_CIS_conc5_TP480	BCL_SP_0195_LCM_CPT_CIS_conc0_TPcontrol	Hps1_39664	39664	BCL_SP_0195_LCM	480	CIS	5	CPT	114638
Hps1	50.3897	-0.0344248	0.194418	-0.177066	0.859457	0.932507	BCL_SP_0195_LCM_WHOLE_CIS_conc5_TP480	BCL_SP_0195_LCM_WHOLE_CIS_conc0_TPcontrol	Hps1_39664	39664	BCL_SP_0195_LCM	480	CIS	5	WHOLE	114638
Hps1	74.6778	-0.30156	0.417834	-0.721723	0.470465	0.788527	BCL_SP_0195_LCM_PPT_CIS_conc5_TP24	BCL_SP_0195_LCM_PPT_CIS_conc0_TPcontrol	Hps1_36410	36410	BCL_SP_0195_LCM	24	CIS	5	PPT	114638
Hps1	145	-0.109571	0.266987	-0.410398	0.681514	0.999523	BCL_SP_0195_LCM_CPT_CIS_conc5_TP1	BCL_SP_0195_LCM_CPT_CIS_conc0_TPcontrol	Hps1_36410	36410	BCL_SP_0195_LCM	1	CIS	5	CPT	114638
Hps1	58.5288	-0.0505408	0.387611	-0.130391	0.896257	0.999523	BCL_SP_0195_LCM_CPT_CIS_conc5_TP1	BCL_SP_0195_LCM_CPT_CIS_conc0_TPcontrol	Hps1_39664	39664	BCL_SP_0195_LCM	1	CIS	5	CPT	114638
Hps1	58.5288	-0.392825	0.390829	-1.00511	0.314844	0.936064	BCL_SP_0195_LCM_CPT_CIS_conc5_TP240	BCL_SP_0195_LCM_CPT_CIS_conc0_TPcontrol	Hps1_39664	39664	BCL_SP_0195_LCM	240	CIS	5	CPT	114638
Hps1	74.6778	-0.393858	0.490725	-0.802603	0.422204	0.589899	BCL_SP_0195_LCM_PPT_CIS_conc5_TP480	BCL_SP_0195_LCM_PPT_CIS_conc0_TPcontrol	Hps1_36410	36410	BCL_SP_0195_LCM	480	CIS	5	PPT	114638
Hps1	109.402	-0.776648	0.245647	-3.16165	0.0015688	0.00915142	BCL_SP_0195_LCM_WHOLE_CIS_conc5_TP4	BCL_SP_0195_LCM_WHOLE_CIS_conc0_TPcontrol	Hps1_36410	36410	BCL_SP_0195_LCM	4	CIS	5	WHOLE	114638
Hps1	74.6778	-0.6342	0.489955	-1.2944	0.195526	0.403406	BCL_SP_0195_LCM_PPT_CIS_conc5_TP240	BCL_SP_0195_LCM_PPT_CIS_conc0_TPcontrol	Hps1_36410	36410	BCL_SP_0195_LCM	240	CIS	5	PPT	114638
Hps1	50.3897	0.0756847	0.193922	0.390285	0.696326	0.823591	BCL_SP_0195_LCM_WHOLE_CIS_conc5_TP288	BCL_SP_0195_LCM_WHOLE_CIS_conc0_TPcontrol	Hps1_39664	39664	BCL_SP_0195_LCM	288	CIS	5	WHOLE	114638
Hps1	58.5288	0.0705353	0.390015	0.180853	0.856483	0.951334	BCL_SP_0195_LCM_CPT_CIS_conc5_TP288	BCL_SP_0195_LCM_CPT_CIS_conc0_TPcontrol	Hps1_39664	39664	BCL_SP_0195_LCM	288	CIS	5	CPT	114638
Hps1	74.6778	-0.294439	0.417028	-0.70604	0.480163	0.724027	BCL_SP_0195_LCM_PPT_CIS_conc5_TP192	BCL_SP_0195_LCM_PPT_CIS_conc0_TPcontrol	Hps1_36410	36410	BCL_SP_0195_LCM	192	CIS	5	PPT	114638
Hps1	50.3897	-0.0454833	0.195902	-0.232174	0.816403	0.970338	BCL_SP_0195_LCM_WHOLE_CIS_conc5_TP24	BCL_SP_0195_LCM_WHOLE_CIS_conc0_TPcontrol	Hps1_39664	39664	BCL_SP_0195_LCM	24	CIS	5	WHOLE	114638
Hps1	50.3897	-0.139406	0.195315	-0.713748	0.475383	0.751917	BCL_SP_0195_LCM_WHOLE_CIS_conc5_TP360	BCL_SP_0195_LCM_WHOLE_CIS_conc0_TPcontrol	Hps1_39664	39664	BCL_SP_0195_LCM	360	CIS	5	WHOLE	114638
Hps1	109.402	0.100714	0.24316	0.414186	0.678738	0.829929	BCL_SP_0195_LCM_WHOLE_CIS_conc5_TP480	BCL_SP_0195_LCM_WHOLE_CIS_conc0_TPcontrol	Hps1_36410	36410	BCL_SP_0195_LCM	480	CIS	5	WHOLE	114638
Hps1	109.402	-0.680651	0.245669	-2.77061	0.00559517	0.0365557	BCL_SP_0195_LCM_WHOLE_CIS_conc5_TP2	BCL_SP_0195_LCM_WHOLE_CIS_conc0_TPcontrol	Hps1_36410	36410	BCL_SP_0195_LCM	2	CIS	5	WHOLE	114638
Hps1	74.6778	-0.150393	0.486739	-0.30898	0.757337	0.87535	BCL_SP_0195_LCM_PPT_CIS_conc5_TP288	BCL_SP_0195_LCM_PPT_CIS_conc0_TPcontrol	Hps1_36410	36410	BCL_SP_0195_LCM	288	CIS	5	PPT	114638
Hps1	30.1534	-0.733076	0.586439	-1.25005	0.211282	0.420243	BCL_SP_0195_LCM_PPT_CIS_conc5_TP288	BCL_SP_0195_LCM_PPT_CIS_conc0_TPcontrol	Hps1_39664	39664	BCL_SP_0195_LCM	288	CIS	5	PPT	114638
Hps1	50.3897	0.0353747	0.193701	0.182625	0.855092	0.931797	BCL_SP_0195_LCM_WHOLE_CIS_conc5_TP672	BCL_SP_0195_LCM_WHOLE_CIS_conc0_TPcontrol	Hps1_39664	39664	BCL_SP_0195_LCM	672	CIS	5	WHOLE	114638
Hps1	109.402	-0.300943	0.244701	-1.22984	0.218757	0.907094	BCL_SP_0195_LCM_WHOLE_CIS_conc5_TP1	BCL_SP_0195_LCM_WHOLE_CIS_conc0_TPcontrol	Hps1_36410	36410	BCL_SP_0195_LCM	1	CIS	5	WHOLE	114638
Hps1	50.3897	-0.305444	0.197844	-1.54386	0.122621	0.84406	BCL_SP_0195_LCM_WHOLE_CIS_conc5_TP1	BCL_SP_0195_LCM_WHOLE_CIS_conc0_TPcontrol	Hps1_39664	39664	BCL_SP_0195_LCM	1	CIS	5	WHOLE	114638
Hps1	30.1534	-0.734058	0.500105	-1.46781	0.142157	0.394386	BCL_SP_0195_LCM_PPT_CIS_conc5_TP72	BCL_SP_0195_LCM_PPT_CIS_conc0_TPcontrol	Hps1_39664	39664	BCL_SP_0195_LCM	72	CIS	5	PPT	114638
Hps1	145	-0.282603	0.268396	-1.05293	0.292372	0.934026	BCL_SP_0195_LCM_CPT_CIS_conc5_TP240	BCL_SP_0195_LCM_CPT_CIS_conc0_TPcontrol	Hps1_36410	36410	BCL_SP_0195_LCM	240	CIS	5	CPT	114638
Hps1	30.1534	-0.421956	0.582547	-0.724329	0.468864	0.67391	BCL_SP_0195_LCM_PPT_CIS_conc5_TP240	BCL_SP_0195_LCM_PPT_CIS_conc0_TPcontrol	Hps1_39664	39664	BCL_SP_0195_LCM	240	CIS	5	PPT	114638
Hps1	109.402	-0.341867	0.244226	-1.3998	0.161573	0.452124	BCL_SP_0195_LCM_WHOLE_CIS_conc5_TP360	BCL_SP_0195_LCM_WHOLE_CIS_conc0_TPcontrol	Hps1_36410	36410	BCL_SP_0195_LCM	360	CIS	5	WHOLE	114638
Hps1	50.3897	0.00864727	0.194247	0.044517	0.964492	0.984249	BCL_SP_0195_LCM_WHOLE_CIS_conc5_TP120	BCL_SP_0195_LCM_WHOLE_CIS_conc0_TPcontrol	Hps1_39664	39664	BCL_SP_0195_LCM	120	CIS	5	WHOLE	114638
Hps1	74.6778	-0.692091	0.413444	-1.67396	0.094138	1	BCL_SP_0195_LCM_PPT_CIS_conc5_TP2	BCL_SP_0195_LCM_PPT_CIS_conc0_TPcontrol	Hps1_36410	36410	BCL_SP_0195_LCM	2	CIS	5	PPT	114638
Hps1	58.5288	-0.822045	0.395441	-2.07881	0.0376352	0.339758	BCL_SP_0195_LCM_CPT_CIS_conc5_TP2	BCL_SP_0195_LCM_CPT_CIS_conc0_TPcontrol	Hps1_39664	39664	BCL_SP_0195_LCM	2	CIS	5	CPT	114638
Hps1	30.1534	-0.685835	0.502619	-1.36452	0.172404	0.428752	BCL_SP_0195_LCM_PPT_CIS_conc5_TP192	BCL_SP_0195_LCM_PPT_CIS_conc0_TPcontrol	Hps1_39664	39664	BCL_SP_0195_LCM	192	CIS	5	PPT	114638
Hps1	50.3897	-0.727739	0.200819	-3.62386	0.000290236	0.00534878	BCL_SP_0195_LCM_WHOLE_CIS_conc5_TP2	BCL_SP_0195_LCM_WHOLE_CIS_conc0_TPcontrol	Hps1_39664	39664	BCL_SP_0195_LCM	2	CIS	5	WHOLE	114638
Hps1	145	-0.306881	0.274442	-1.1182	0.263481	0.658349	BCL_SP_0195_LCM_CPT_CIS_conc5_TP24	BCL_SP_0195_LCM_CPT_CIS_conc0_TPcontrol	Hps1_36410	36410	BCL_SP_0195_LCM	24	CIS	5	CPT	114638
Hps1	109.402	-0.00918674	0.243226	-0.0377704	0.969871	0.987361	BCL_SP_0195_LCM_WHOLE_CIS_conc5_TP672	BCL_SP_0195_LCM_WHOLE_CIS_conc0_TPcontrol	Hps1_36410	36410	BCL_SP_0195_LCM	672	CIS	5	WHOLE	114638
Hps1	30.1534	-0.269281	0.577394	-0.466373	0.640948	0.789139	BCL_SP_0195_LCM_PPT_CIS_conc5_TP120	BCL_SP_0195_LCM_PPT_CIS_conc0_TPcontrol	Hps1_39664	39664	BCL_SP_0195_LCM	120	CIS	5	PPT	114638
Hps1	58.5288	-0.618777	0.403615	-1.53309	0.125254	0.499699	BCL_SP_0195_LCM_CPT_CIS_conc5_TP24	BCL_SP_0195_LCM_CPT_CIS_conc0_TPcontrol	Hps1_39664	39664	BCL_SP_0195_LCM	24	CIS	5	CPT	114638
Hps3	6.25482	1.5159	1.02013	1.48599	0.137282	0.470473	BCL_SP_0195_LCM_CPT_CIS_conc5_TP288	BCL_SP_0195_LCM_CPT_CIS_conc0_TPcontrol	Hps3_45863	45863	BCL_SP_0195_LCM	288	CIS	5	CPT	310288
Hps3	6.25482	1.18831	1.02488	1.15946	0.246267	NA	BCL_SP_0195_LCM_CPT_CIS_conc5_TP672	BCL_SP_0195_LCM_CPT_CIS_conc0_TPcontrol	Hps3_45863	45863	BCL_SP_0195_LCM	672	CIS	5	CPT	310288
Hps3	8.34225	1.32114	1.13388	1.16515	0.243957	0.612249	BCL_SP_0195_LCM_PPT_CIS_conc5_TP24	BCL_SP_0195_LCM_PPT_CIS_conc0_TPcontrol	Hps3_45863	45863	BCL_SP_0195_LCM	24	CIS	5	PPT	310288
Hps3	8.34225	0.923295	1.1274	0.818956	0.412812	0.811406	BCL_SP_0195_LCM_PPT_CIS_conc5_TP672	BCL_SP_0195_LCM_PPT_CIS_conc0_TPcontrol	Hps3_45863	45863	BCL_SP_0195_LCM	672	CIS	5	PPT	310288
Hps3	19.6947	0.0036661	0.409789	0.00894633	0.992862	0.998689	BCL_SP_0195_LCM_WHOLE_CIS_conc5_TP24	BCL_SP_0195_LCM_WHOLE_CIS_conc0_TPcontrol	Hps3_45863	45863	BCL_SP_0195_LCM	24	CIS	5	WHOLE	310288
Hps3	19.6947	0.817284	0.403014	2.02793	0.0425676	0.165353	BCL_SP_0195_LCM_WHOLE_CIS_conc5_TP120	BCL_SP_0195_LCM_WHOLE_CIS_conc0_TPcontrol	Hps3_45863	45863	BCL_SP_0195_LCM	120	CIS	5	WHOLE	310288
Hps3	6.25482	1.59435	1.0148	1.5711	0.116158	0.812158	BCL_SP_0195_LCM_CPT_CIS_conc5_TP240	BCL_SP_0195_LCM_CPT_CIS_conc0_TPcontrol	Hps3_45863	45863	BCL_SP_0195_LCM	240	CIS	5	CPT	310288
Hps3	8.34225	2.5006	1.30765	1.91229	0.0558392	0.182369	BCL_SP_0195_LCM_PPT_CIS_conc5_TP240	BCL_SP_0195_LCM_PPT_CIS_conc0_TPcontrol	Hps3_45863	45863	BCL_SP_0195_LCM	240	CIS	5	PPT	310288
Hps3	19.6947	0.90693	0.402589	2.25274	0.0242755	0.130254	BCL_SP_0195_LCM_WHOLE_CIS_conc5_TP480	BCL_SP_0195_LCM_WHOLE_CIS_conc0_TPcontrol	Hps3_45863	45863	BCL_SP_0195_LCM	480	CIS	5	WHOLE	310288
Hps3	19.6947	-0.362431	0.411758	-0.880204	0.378749	0.596987	BCL_SP_0195_LCM_WHOLE_CIS_conc5_TP240	BCL_SP_0195_LCM_WHOLE_CIS_conc0_TPcontrol	Hps3_45863	45863	BCL_SP_0195_LCM	240	CIS	5	WHOLE	310288
Hps3	8.34225	2.01351	1.3117	1.53504	0.124774	0.304203	BCL_SP_0195_LCM_PPT_CIS_conc5_TP288	BCL_SP_0195_LCM_PPT_CIS_conc0_TPcontrol	Hps3_45863	45863	BCL_SP_0195_LCM	288	CIS	5	PPT	310288
Hps3	6.25482	0.918795	1.02822	0.893573	0.37155	NA	BCL_SP_0195_LCM_CPT_CIS_conc5_TP2	BCL_SP_0195_LCM_CPT_CIS_conc0_TPcontrol	Hps3_45863	45863	BCL_SP_0195_LCM	2	CIS	5	CPT	310288
Hps3	6.25482	0.366647	1.04227	0.351778	0.725005	0.998754	BCL_SP_0195_LCM_CPT_CIS_conc5_TP192	BCL_SP_0195_LCM_CPT_CIS_conc0_TPcontrol	Hps3_45863	45863	BCL_SP_0195_LCM	192	CIS	5	CPT	310288
Hps3	6.25482	1.36815	1.01608	1.34649	0.178143	0.999004	BCL_SP_0195_LCM_CPT_CIS_conc5_TP120	BCL_SP_0195_LCM_CPT_CIS_conc0_TPcontrol	Hps3_45863	45863	BCL_SP_0195_LCM	120	CIS	5	CPT	310288
Hps3	8.34225	-0.491663	1.14306	-0.430127	0.667103	1	BCL_SP_0195_LCM_PPT_CIS_conc5_TP2	BCL_SP_0195_LCM_PPT_CIS_conc0_TPcontrol	Hps3_45863	45863	BCL_SP_0195_LCM	2	CIS	5	PPT	310288
Hps3	8.34225	-1.03018	1.18259	-0.871127	0.383685	1	BCL_SP_0195_LCM_PPT_CIS_conc5_TP1	BCL_SP_0195_LCM_PPT_CIS_conc0_TPcontrol	Hps3_45863	45863	BCL_SP_0195_LCM	1	CIS	5	PPT	310288
Hps3	19.6947	-1.41327	0.427663	-3.30464	0.000951001	0.00629413	BCL_SP_0195_LCM_WHOLE_CIS_conc5_TP4	BCL_SP_0195_LCM_WHOLE_CIS_conc0_TPcontrol	Hps3_45863	45863	BCL_SP_0195_LCM	4	CIS	5	WHOLE	310288
Hps3	6.25482	0.697369	1.02815	0.678273	0.497599	0.882906	BCL_SP_0195_LCM_CPT_CIS_conc5_TP360	BCL_SP_0195_LCM_CPT_CIS_conc0_TPcontrol	Hps3_45863	45863	BCL_SP_0195_LCM	360	CIS	5	CPT	310288
Hps3	8.34225	0.441778	1.15101	0.383817	0.701114	0.859933	BCL_SP_0195_LCM_PPT_CIS_conc5_TP192	BCL_SP_0195_LCM_PPT_CIS_conc0_TPcontrol	Hps3_45863	45863	BCL_SP_0195_LCM	192	CIS	5	PPT	310288
Hps3	8.34225	0.744635	1.13782	0.654439	0.512829	0.759031	BCL_SP_0195_LCM_PPT_CIS_conc5_TP72	BCL_SP_0195_LCM_PPT_CIS_conc0_TPcontrol	Hps3_45863	45863	BCL_SP_0195_LCM	72	CIS	5	PPT	310288
Hps3	19.6947	0.972964	0.402377	2.41804	0.0156044	0.0721631	BCL_SP_0195_LCM_WHOLE_CIS_conc5_TP288	BCL_SP_0195_LCM_WHOLE_CIS_conc0_TPcontrol	Hps3_45863	45863	BCL_SP_0195_LCM	288	CIS	5	WHOLE	310288
Hps3	6.25482	0.674915	1.02822	0.656394	0.511571	0.997487	BCL_SP_0195_LCM_CPT_CIS_conc5_TP72	BCL_SP_0195_LCM_CPT_CIS_conc0_TPcontrol	Hps3_45863	45863	BCL_SP_0195_LCM	72	CIS	5	CPT	310288
Hps3	8.34225	2.81847	1.3036	2.16206	0.0306136	0.109691	BCL_SP_0195_LCM_PPT_CIS_conc5_TP120	BCL_SP_0195_LCM_PPT_CIS_conc0_TPcontrol	Hps3_45863	45863	BCL_SP_0195_LCM	120	CIS	5	PPT	310288
Hps3	19.6947	-1.51094	0.432121	-3.49658	0.000471268	0.00744116	BCL_SP_0195_LCM_WHOLE_CIS_conc5_TP2	BCL_SP_0195_LCM_WHOLE_CIS_conc0_TPcontrol	Hps3_45863	45863	BCL_SP_0195_LCM	2	CIS	5	WHOLE	310288
Hps3	6.25482	-0.325039	1.06956	-0.303899	0.761205	0.937359	BCL_SP_0195_LCM_CPT_CIS_conc5_TP4	BCL_SP_0195_LCM_CPT_CIS_conc0_TPcontrol	Hps3_45863	45863	BCL_SP_0195_LCM	4	CIS	5	CPT	310288
Hps3	19.6947	0.588349	0.403687	1.45744	0.144995	0.359958	BCL_SP_0195_LCM_WHOLE_CIS_conc5_TP672	BCL_SP_0195_LCM_WHOLE_CIS_conc0_TPcontrol	Hps3_45863	45863	BCL_SP_0195_LCM	672	CIS	5	WHOLE	310288
Hps3	6.25482	2.01765	1.01339	1.99099	0.0464815	0.440159	BCL_SP_0195_LCM_CPT_CIS_conc5_TP480	BCL_SP_0195_LCM_CPT_CIS_conc0_TPcontrol	Hps3_45863	45863	BCL_SP_0195_LCM	480	CIS	5	CPT	310288
Hps3	8.34225	2.38773	1.31166	1.82039	0.0686992	0.177707	BCL_SP_0195_LCM_PPT_CIS_conc5_TP480	BCL_SP_0195_LCM_PPT_CIS_conc0_TPcontrol	Hps3_45863	45863	BCL_SP_0195_LCM	480	CIS	5	PPT	310288
Hps3	19.6947	-0.11961	0.410752	-0.291199	0.770899	0.940626	BCL_SP_0195_LCM_WHOLE_CIS_conc5_TP72	BCL_SP_0195_LCM_WHOLE_CIS_conc0_TPcontrol	Hps3_45863	45863	BCL_SP_0195_LCM	72	CIS	5	WHOLE	310288
Hps3	8.34225	0.0331789	1.32181	0.025101	0.979974	1	BCL_SP_0195_LCM_PPT_CIS_conc5_TP4	BCL_SP_0195_LCM_PPT_CIS_conc0_TPcontrol	Hps3_45863	45863	BCL_SP_0195_LCM	4	CIS	5	PPT	310288
Hps3	19.6947	-0.665265	0.417719	-1.59261	0.111247	0.841036	BCL_SP_0195_LCM_WHOLE_CIS_conc5_TP1	BCL_SP_0195_LCM_WHOLE_CIS_conc0_TPcontrol	Hps3_45863	45863	BCL_SP_0195_LCM	1	CIS	5	WHOLE	310288
Hps3	6.25482	0.50968	1.06839	0.477055	0.633323	NA	BCL_SP_0195_LCM_CPT_CIS_conc5_TP24	BCL_SP_0195_LCM_CPT_CIS_conc0_TPcontrol	Hps3_45863	45863	BCL_SP_0195_LCM	24	CIS	5	CPT	310288
Hps3	6.25482	1.59156	1.01157	1.57336	0.115636	0.999523	BCL_SP_0195_LCM_CPT_CIS_conc5_TP1	BCL_SP_0195_LCM_CPT_CIS_conc0_TPcontrol	Hps3_45863	45863	BCL_SP_0195_LCM	1	CIS	5	CPT	310288
Hps3	19.6947	0.211588	0.406642	0.52033	0.602834	0.834325	BCL_SP_0195_LCM_WHOLE_CIS_conc5_TP360	BCL_SP_0195_LCM_WHOLE_CIS_conc0_TPcontrol	Hps3_45863	45863	BCL_SP_0195_LCM	360	CIS	5	WHOLE	310288
Hps3	19.6947	0.453916	0.405659	1.11896	0.263157	0.555921	BCL_SP_0195_LCM_WHOLE_CIS_conc5_TP192	BCL_SP_0195_LCM_WHOLE_CIS_conc0_TPcontrol	Hps3_45863	45863	BCL_SP_0195_LCM	192	CIS	5	WHOLE	310288
Hps4	3.85014	-5.45444	2.58573	-2.10943	0.034907	0.130927	BCL_SP_0195_LCM_PPT_CIS_conc5_TP288	BCL_SP_0195_LCM_PPT_CIS_conc0_TPcontrol	Hps4_42633	42633	BCL_SP_0195_LCM	288	CIS	5	PPT	304555
Hps4	4.70495	0.607111	0.856519	0.708812	0.478441	0.790382	BCL_SP_0195_LCM_CPT_CIS_conc5_TP288	BCL_SP_0195_LCM_CPT_CIS_conc0_TPcontrol	Hps4_42633	42633	BCL_SP_0195_LCM	288	CIS	5	CPT	304555
Hps4	3.85014	0.241572	1.84228	0.131127	0.895675	1	BCL_SP_0195_LCM_PPT_CIS_conc5_TP2	BCL_SP_0195_LCM_PPT_CIS_conc0_TPcontrol	Hps4_42633	42633	BCL_SP_0195_LCM	2	CIS	5	PPT	304555
Hps4	4.70495	0.597053	0.855577	0.697837	0.485279	NA	BCL_SP_0195_LCM_CPT_CIS_conc5_TP672	BCL_SP_0195_LCM_CPT_CIS_conc0_TPcontrol	Hps4_42633	42633	BCL_SP_0195_LCM	672	CIS	5	CPT	304555
Hps4	4.70495	0.330327	0.860513	0.383872	0.701073	0.998754	BCL_SP_0195_LCM_CPT_CIS_conc5_TP192	BCL_SP_0195_LCM_CPT_CIS_conc0_TPcontrol	Hps4_42633	42633	BCL_SP_0195_LCM	192	CIS	5	CPT	304555
Hps4	7.49923	0.110217	0.370315	0.297631	0.765985	0.881156	BCL_SP_0195_LCM_WHOLE_CIS_conc5_TP480	BCL_SP_0195_LCM_WHOLE_CIS_conc0_TPcontrol	Hps4_42633	42633	BCL_SP_0195_LCM	480	CIS	5	WHOLE	304555
Hps4	7.49923	-0.272003	0.378324	-0.718967	0.472161	0.676006	BCL_SP_0195_LCM_WHOLE_CIS_conc5_TP240	BCL_SP_0195_LCM_WHOLE_CIS_conc0_TPcontrol	Hps4_42633	42633	BCL_SP_0195_LCM	240	CIS	5	WHOLE	304555
Hps4	3.85014	1.18098	1.83996	0.641851	0.52097	NA	BCL_SP_0195_LCM_PPT_CIS_conc5_TP1	BCL_SP_0195_LCM_PPT_CIS_conc0_TPcontrol	Hps4_42633	42633	BCL_SP_0195_LCM	1	CIS	5	PPT	304555
Hps4	4.70495	1.64329	0.82985	1.98023	0.0476778	0.441697	BCL_SP_0195_LCM_CPT_CIS_conc5_TP360	BCL_SP_0195_LCM_CPT_CIS_conc0_TPcontrol	Hps4_42633	42633	BCL_SP_0195_LCM	360	CIS	5	CPT	304555
Hps4	3.85014	0.396807	2.16536	0.183252	0.8546	0.923385	BCL_SP_0195_LCM_PPT_CIS_conc5_TP120	BCL_SP_0195_LCM_PPT_CIS_conc0_TPcontrol	Hps4_42633	42633	BCL_SP_0195_LCM	120	CIS	5	PPT	304555
Hps4	7.49923	-0.588432	0.384544	-1.53021	0.125966	0.397919	BCL_SP_0195_LCM_WHOLE_CIS_conc5_TP360	BCL_SP_0195_LCM_WHOLE_CIS_conc0_TPcontrol	Hps4_42633	42633	BCL_SP_0195_LCM	360	CIS	5	WHOLE	304555
Hps4	4.70495	1.07724	0.842637	1.27841	0.201105	0.595668	BCL_SP_0195_LCM_CPT_CIS_conc5_TP4	BCL_SP_0195_LCM_CPT_CIS_conc0_TPcontrol	Hps4_42633	42633	BCL_SP_0195_LCM	4	CIS	5	CPT	304555
Hps4	4.70495	-0.355179	0.879437	-0.403871	0.686307	0.987585	BCL_SP_0195_LCM_CPT_CIS_conc5_TP240	BCL_SP_0195_LCM_CPT_CIS_conc0_TPcontrol	Hps4_42633	42633	BCL_SP_0195_LCM	240	CIS	5	CPT	304555
Hps4	3.85014	-1.5857	1.88774	-0.840001	0.400908	0.805692	BCL_SP_0195_LCM_PPT_CIS_conc5_TP672	BCL_SP_0195_LCM_PPT_CIS_conc0_TPcontrol	Hps4_42633	42633	BCL_SP_0195_LCM	672	CIS	5	PPT	304555
Hps4	7.49923	-0.372058	0.377148	-0.986503	0.323886	0.557041	BCL_SP_0195_LCM_WHOLE_CIS_conc5_TP672	BCL_SP_0195_LCM_WHOLE_CIS_conc0_TPcontrol	Hps4_42633	42633	BCL_SP_0195_LCM	672	CIS	5	WHOLE	304555
Hps4	7.49923	-0.343607	0.383313	-0.896413	0.370032	0.824457	BCL_SP_0195_LCM_WHOLE_CIS_conc5_TP24	BCL_SP_0195_LCM_WHOLE_CIS_conc0_TPcontrol	Hps4_42633	42633	BCL_SP_0195_LCM	24	CIS	5	WHOLE	304555
Hps4	7.49923	-0.892244	0.393702	-2.26629	0.0234335	0.0698097	BCL_SP_0195_LCM_WHOLE_CIS_conc5_TP4	BCL_SP_0195_LCM_WHOLE_CIS_conc0_TPcontrol	Hps4_42633	42633	BCL_SP_0195_LCM	4	CIS	5	WHOLE	304555
Hps4	3.85014	-0.583823	1.88115	-0.310354	0.756292	0.922646	BCL_SP_0195_LCM_PPT_CIS_conc5_TP24	BCL_SP_0195_LCM_PPT_CIS_conc0_TPcontrol	Hps4_42633	42633	BCL_SP_0195_LCM	24	CIS	5	PPT	304555
Hps4	3.85014	0.384086	2.17068	0.176943	0.859553	NA	BCL_SP_0195_LCM_PPT_CIS_conc5_TP240	BCL_SP_0195_LCM_PPT_CIS_conc0_TPcontrol	Hps4_42633	42633	BCL_SP_0195_LCM	240	CIS	5	PPT	304555
Hps4	7.49923	-1.13244	0.405019	-2.79603	0.00517344	0.0347346	BCL_SP_0195_LCM_WHOLE_CIS_conc5_TP2	BCL_SP_0195_LCM_WHOLE_CIS_conc0_TPcontrol	Hps4_42633	42633	BCL_SP_0195_LCM	2	CIS	5	WHOLE	304555
Hps4	3.85014	-0.880119	2.17059	-0.405475	0.685128	NA	BCL_SP_0195_LCM_PPT_CIS_conc5_TP4	BCL_SP_0195_LCM_PPT_CIS_conc0_TPcontrol	Hps4_42633	42633	BCL_SP_0195_LCM	4	CIS	5	PPT	304555
Hps4	4.70495	0.112995	0.858503	0.131618	0.895286	0.999004	BCL_SP_0195_LCM_CPT_CIS_conc5_TP120	BCL_SP_0195_LCM_CPT_CIS_conc0_TPcontrol	Hps4_42633	42633	BCL_SP_0195_LCM	120	CIS	5	CPT	304555
Hps4	3.85014	-0.221879	1.8669	-0.118849	0.905395	0.959047	BCL_SP_0195_LCM_PPT_CIS_conc5_TP192	BCL_SP_0195_LCM_PPT_CIS_conc0_TPcontrol	Hps4_42633	42633	BCL_SP_0195_LCM	192	CIS	5	PPT	304555
Hps4	4.70495	-0.248787	0.919126	-0.270678	0.786638	NA	BCL_SP_0195_LCM_CPT_CIS_conc5_TP24	BCL_SP_0195_LCM_CPT_CIS_conc0_TPcontrol	Hps4_42633	42633	BCL_SP_0195_LCM	24	CIS	5	CPT	304555
Hps4	4.70495	-2.12297	0.988972	-2.14665	0.0318212	0.889088	BCL_SP_0195_LCM_CPT_CIS_conc5_TP1	BCL_SP_0195_LCM_CPT_CIS_conc0_TPcontrol	Hps4_42633	42633	BCL_SP_0195_LCM	1	CIS	5	CPT	304555
Hps4	7.49923	-0.524976	0.381999	-1.37429	0.169352	0.351773	BCL_SP_0195_LCM_WHOLE_CIS_conc5_TP288	BCL_SP_0195_LCM_WHOLE_CIS_conc0_TPcontrol	Hps4_42633	42633	BCL_SP_0195_LCM	288	CIS	5	WHOLE	304555
Hps4	3.85014	-1.87963	1.925	-0.976429	0.328852	NA	BCL_SP_0195_LCM_PPT_CIS_conc5_TP72	BCL_SP_0195_LCM_PPT_CIS_conc0_TPcontrol	Hps4_42633	42633	BCL_SP_0195_LCM	72	CIS	5	PPT	304555
Hps4	4.70495	-5.17696	1.43111	-3.61744	0.00029753	0.0301151	BCL_SP_0195_LCM_CPT_CIS_conc5_TP480	BCL_SP_0195_LCM_CPT_CIS_conc0_TPcontrol	Hps4_42633	42633	BCL_SP_0195_LCM	480	CIS	5	CPT	304555
Hps4	4.70495	1.26589	0.834613	1.51674	0.129332	0.878165	BCL_SP_0195_LCM_CPT_CIS_conc5_TP72	BCL_SP_0195_LCM_CPT_CIS_conc0_TPcontrol	Hps4_42633	42633	BCL_SP_0195_LCM	72	CIS	5	CPT	304555
Hps4	4.70495	0.684172	0.85108	0.803887	0.421462	NA	BCL_SP_0195_LCM_CPT_CIS_conc5_TP2	BCL_SP_0195_LCM_CPT_CIS_conc0_TPcontrol	Hps4_42633	42633	BCL_SP_0195_LCM	2	CIS	5	CPT	304555
Hps4	7.49923	-0.420902	0.379786	-1.10826	0.267749	0.511325	BCL_SP_0195_LCM_WHOLE_CIS_conc5_TP120	BCL_SP_0195_LCM_WHOLE_CIS_conc0_TPcontrol	Hps4_42633	42633	BCL_SP_0195_LCM	120	CIS	5	WHOLE	304555
Hps4	7.49923	-0.44824	0.383419	-1.16906	0.242379	0.529413	BCL_SP_0195_LCM_WHOLE_CIS_conc5_TP192	BCL_SP_0195_LCM_WHOLE_CIS_conc0_TPcontrol	Hps4_42633	42633	BCL_SP_0195_LCM	192	CIS	5	WHOLE	304555
Hps4	7.49923	-0.345307	0.383823	-0.899653	0.368305	0.937131	BCL_SP_0195_LCM_WHOLE_CIS_conc5_TP1	BCL_SP_0195_LCM_WHOLE_CIS_conc0_TPcontrol	Hps4_42633	42633	BCL_SP_0195_LCM	1	CIS	5	WHOLE	304555
Hps4	7.49923	-0.854026	0.396188	-2.15561	0.0311142	0.208122	BCL_SP_0195_LCM_WHOLE_CIS_conc5_TP72	BCL_SP_0195_LCM_WHOLE_CIS_conc0_TPcontrol	Hps4_42633	42633	BCL_SP_0195_LCM	72	CIS	5	WHOLE	304555
Hps4	3.85014	-5.05101	2.58573	-1.95341	0.0507707	0.143435	BCL_SP_0195_LCM_PPT_CIS_conc5_TP480	BCL_SP_0195_LCM_PPT_CIS_conc0_TPcontrol	Hps4_42633	42633	BCL_SP_0195_LCM	480	CIS	5	PPT	304555
Hps6	5.54479	0.573481	1.04247	0.550117	0.582239	0.846341	BCL_SP_0195_LCM_CPT_CIS_conc5_TP288	BCL_SP_0195_LCM_CPT_CIS_conc0_TPcontrol	Hps6_40183	40183	BCL_SP_0195_LCM	288	CIS	5	CPT	309446
Hps6	7.2209	0.869319	0.305557	2.84503	0.00444071	0.0200797	BCL_SP_0195_LCM_WHOLE_CIS_conc5_TP4	BCL_SP_0195_LCM_WHOLE_CIS_conc0_TPcontrol	Hps6_40183	40183	BCL_SP_0195_LCM	4	CIS	5	WHOLE	309446
Hps6	7.2209	0.119646	0.318574	0.375566	0.70724	0.849032	BCL_SP_0195_LCM_WHOLE_CIS_conc5_TP672	BCL_SP_0195_LCM_WHOLE_CIS_conc0_TPcontrol	Hps6_40183	40183	BCL_SP_0195_LCM	672	CIS	5	WHOLE	309446
Hps6	5.54479	0.485688	1.03775	0.468021	0.639769	0.927125	BCL_SP_0195_LCM_CPT_CIS_conc5_TP360	BCL_SP_0195_LCM_CPT_CIS_conc0_TPcontrol	Hps6_40183	40183	BCL_SP_0195_LCM	360	CIS	5	CPT	309446
Hps6	7.2209	0.425903	0.314836	1.35278	0.176127	0.373819	BCL_SP_0195_LCM_WHOLE_CIS_conc5_TP240	BCL_SP_0195_LCM_WHOLE_CIS_conc0_TPcontrol	Hps6_40183	40183	BCL_SP_0195_LCM	240	CIS	5	WHOLE	309446
Hps6	5.2383	1.23615	1.38138	0.894861	0.370861	0.589521	BCL_SP_0195_LCM_PPT_CIS_conc5_TP240	BCL_SP_0195_LCM_PPT_CIS_conc0_TPcontrol	Hps6_40183	40183	BCL_SP_0195_LCM	240	CIS	5	PPT	309446
Hps6	5.2383	1.66355	1.36844	1.21565	0.224116	0.419777	BCL_SP_0195_LCM_PPT_CIS_conc5_TP120	BCL_SP_0195_LCM_PPT_CIS_conc0_TPcontrol	Hps6_40183	40183	BCL_SP_0195_LCM	120	CIS	5	PPT	309446
Hps6	5.54479	-1.66631	1.11185	-1.49868	0.133956	0.842831	BCL_SP_0195_LCM_CPT_CIS_conc5_TP240	BCL_SP_0195_LCM_CPT_CIS_conc0_TPcontrol	Hps6_40183	40183	BCL_SP_0195_LCM	240	CIS	5	CPT	309446
Hps6	5.54479	-0.353633	1.05312	-0.335796	0.737024	0.999004	BCL_SP_0195_LCM_CPT_CIS_conc5_TP120	BCL_SP_0195_LCM_CPT_CIS_conc0_TPcontrol	Hps6_40183	40183	BCL_SP_0195_LCM	120	CIS	5	CPT	309446
Hps6	5.2383	-0.43281	1.21416	-0.356467	0.721491	NA	BCL_SP_0195_LCM_PPT_CIS_conc5_TP1	BCL_SP_0195_LCM_PPT_CIS_conc0_TPcontrol	Hps6_40183	40183	BCL_SP_0195_LCM	1	CIS	5	PPT	309446
Hps6	7.2209	0.501779	0.311216	1.61232	0.106893	0.26362	BCL_SP_0195_LCM_WHOLE_CIS_conc5_TP288	BCL_SP_0195_LCM_WHOLE_CIS_conc0_TPcontrol	Hps6_40183	40183	BCL_SP_0195_LCM	288	CIS	5	WHOLE	309446
Hps6	7.2209	1.00198	0.301525	3.32304	0.000890427	0.0162366	BCL_SP_0195_LCM_WHOLE_CIS_conc5_TP480	BCL_SP_0195_LCM_WHOLE_CIS_conc0_TPcontrol	Hps6_40183	40183	BCL_SP_0195_LCM	480	CIS	5	WHOLE	309446
Hps6	5.2383	1.18693	1.38179	0.858978	0.390352	0.605681	BCL_SP_0195_LCM_PPT_CIS_conc5_TP288	BCL_SP_0195_LCM_PPT_CIS_conc0_TPcontrol	Hps6_40183	40183	BCL_SP_0195_LCM	288	CIS	5	PPT	309446
Hps6	5.54479	0.80454	1.03672	0.776044	0.437723	0.805237	BCL_SP_0195_LCM_CPT_CIS_conc5_TP4	BCL_SP_0195_LCM_CPT_CIS_conc0_TPcontrol	Hps6_40183	40183	BCL_SP_0195_LCM	4	CIS	5	CPT	309446
Hps6	5.2383	2.83582	1.36292	2.08069	0.0374622	0.11596	BCL_SP_0195_LCM_PPT_CIS_conc5_TP480	BCL_SP_0195_LCM_PPT_CIS_conc0_TPcontrol	Hps6_40183	40183	BCL_SP_0195_LCM	480	CIS	5	PPT	309446
Hps6	7.2209	0.606704	0.309988	1.95718	0.0503258	0.230631	BCL_SP_0195_LCM_WHOLE_CIS_conc5_TP360	BCL_SP_0195_LCM_WHOLE_CIS_conc0_TPcontrol	Hps6_40183	40183	BCL_SP_0195_LCM	360	CIS	5	WHOLE	309446
Hps6	5.2383	1.00802	1.16889	0.862375	0.388481	1	BCL_SP_0195_LCM_PPT_CIS_conc5_TP2	BCL_SP_0195_LCM_PPT_CIS_conc0_TPcontrol	Hps6_40183	40183	BCL_SP_0195_LCM	2	CIS	5	PPT	309446
Hps6	7.2209	0.225862	0.317983	0.710295	0.477521	0.69604	BCL_SP_0195_LCM_WHOLE_CIS_conc5_TP120	BCL_SP_0195_LCM_WHOLE_CIS_conc0_TPcontrol	Hps6_40183	40183	BCL_SP_0195_LCM	120	CIS	5	WHOLE	309446
Hps6	7.2209	-0.0543261	0.334104	-0.162602	0.870831	0.980204	BCL_SP_0195_LCM_WHOLE_CIS_conc5_TP24	BCL_SP_0195_LCM_WHOLE_CIS_conc0_TPcontrol	Hps6_40183	40183	BCL_SP_0195_LCM	24	CIS	5	WHOLE	309446
Hps6	5.2383	0.617842	1.36997	0.450988	0.651998	1	BCL_SP_0195_LCM_PPT_CIS_conc5_TP4	BCL_SP_0195_LCM_PPT_CIS_conc0_TPcontrol	Hps6_40183	40183	BCL_SP_0195_LCM	4	CIS	5	PPT	309446
Hps6	5.54479	-0.141985	1.0586	-0.134125	0.893304	0.989269	BCL_SP_0195_LCM_CPT_CIS_conc5_TP480	BCL_SP_0195_LCM_CPT_CIS_conc0_TPcontrol	Hps6_40183	40183	BCL_SP_0195_LCM	480	CIS	5	CPT	309446
Hps6	5.54479	-0.0911272	1.05414	-0.0864473	0.931111	NA	BCL_SP_0195_LCM_CPT_CIS_conc5_TP2	BCL_SP_0195_LCM_CPT_CIS_conc0_TPcontrol	Hps6_40183	40183	BCL_SP_0195_LCM	2	CIS	5	CPT	309446
Hps6	5.2383	-0.215367	1.23439	-0.174472	0.861495	0.939885	BCL_SP_0195_LCM_PPT_CIS_conc5_TP192	BCL_SP_0195_LCM_PPT_CIS_conc0_TPcontrol	Hps6_40183	40183	BCL_SP_0195_LCM	192	CIS	5	PPT	309446
Hps6	5.2383	0.625303	1.18243	0.528828	0.596924	0.890172	BCL_SP_0195_LCM_PPT_CIS_conc5_TP672	BCL_SP_0195_LCM_PPT_CIS_conc0_TPcontrol	Hps6_40183	40183	BCL_SP_0195_LCM	672	CIS	5	PPT	309446
Hps6	5.54479	1.1905	1.03267	1.15284	0.248978	NA	BCL_SP_0195_LCM_CPT_CIS_conc5_TP672	BCL_SP_0195_LCM_CPT_CIS_conc0_TPcontrol	Hps6_40183	40183	BCL_SP_0195_LCM	672	CIS	5	CPT	309446
Hps6	7.2209	0.384044	0.319284	1.20283	0.229042	0.606483	BCL_SP_0195_LCM_WHOLE_CIS_conc5_TP72	BCL_SP_0195_LCM_WHOLE_CIS_conc0_TPcontrol	Hps6_40183	40183	BCL_SP_0195_LCM	72	CIS	5	WHOLE	309446
Hps6	5.54479	1.0441	1.02807	1.01559	0.309824	0.999523	BCL_SP_0195_LCM_CPT_CIS_conc5_TP1	BCL_SP_0195_LCM_CPT_CIS_conc0_TPcontrol	Hps6_40183	40183	BCL_SP_0195_LCM	1	CIS	5	CPT	309446
Hps6	5.2383	0.687851	1.19117	0.577457	0.563631	NA	BCL_SP_0195_LCM_PPT_CIS_conc5_TP72	BCL_SP_0195_LCM_PPT_CIS_conc0_TPcontrol	Hps6_40183	40183	BCL_SP_0195_LCM	72	CIS	5	PPT	309446
Hps6	5.54479	-1.2533	1.14391	-1.09563	0.273241	NA	BCL_SP_0195_LCM_CPT_CIS_conc5_TP24	BCL_SP_0195_LCM_CPT_CIS_conc0_TPcontrol	Hps6_40183	40183	BCL_SP_0195_LCM	24	CIS	5	CPT	309446
Hps6	5.2383	-0.342359	1.24926	-0.27405	0.784046	0.932221	BCL_SP_0195_LCM_PPT_CIS_conc5_TP24	BCL_SP_0195_LCM_PPT_CIS_conc0_TPcontrol	Hps6_40183	40183	BCL_SP_0195_LCM	24	CIS	5	PPT	309446
Hps6	5.54479	-0.33218	1.06124	-0.31301	0.754273	0.998754	BCL_SP_0195_LCM_CPT_CIS_conc5_TP192	BCL_SP_0195_LCM_CPT_CIS_conc0_TPcontrol	Hps6_40183	40183	BCL_SP_0195_LCM	192	CIS	5	CPT	309446
Hps6	7.2209	-0.052441	0.332393	-0.157768	0.87464	0.92767	BCL_SP_0195_LCM_WHOLE_CIS_conc5_TP2	BCL_SP_0195_LCM_WHOLE_CIS_conc0_TPcontrol	Hps6_40183	40183	BCL_SP_0195_LCM	2	CIS	5	WHOLE	309446
Hps6	7.2209	0.324066	0.319058	1.01569	0.309775	0.603193	BCL_SP_0195_LCM_WHOLE_CIS_conc5_TP192	BCL_SP_0195_LCM_WHOLE_CIS_conc0_TPcontrol	Hps6_40183	40183	BCL_SP_0195_LCM	192	CIS	5	WHOLE	309446
Hps6	5.54479	-0.72795	1.06584	-0.682979	0.49462	0.997282	BCL_SP_0195_LCM_CPT_CIS_conc5_TP72	BCL_SP_0195_LCM_CPT_CIS_conc0_TPcontrol	Hps6_40183	40183	BCL_SP_0195_LCM	72	CIS	5	CPT	309446
Hps6	7.2209	0.551642	0.316168	1.74477	0.0810242	0.794416	BCL_SP_0195_LCM_WHOLE_CIS_conc5_TP1	BCL_SP_0195_LCM_WHOLE_CIS_conc0_TPcontrol	Hps6_40183	40183	BCL_SP_0195_LCM	1	CIS	5	WHOLE	309446
Hpse	0.512741	0	5.8649	0	1	NA	BCL_SP_0195_LCM_PPT_CIS_conc5_TP2	BCL_SP_0195_LCM_PPT_CIS_conc0_TPcontrol	Hpse_42635	42635	BCL_SP_0195_LCM	2	CIS	5	PPT	64537
Hpse	0.512741	0	6.87716	0	1	NA	BCL_SP_0195_LCM_PPT_CIS_conc5_TP480	BCL_SP_0195_LCM_PPT_CIS_conc0_TPcontrol	Hpse_42635	42635	BCL_SP_0195_LCM	480	CIS	5	PPT	64537
Hpse	0.257487	1.93306	6.31558	0.306079	0.759545	NA	BCL_SP_0195_LCM_CPT_CIS_conc5_TP120	BCL_SP_0195_LCM_CPT_CIS_conc0_TPcontrol	Hpse_42635	42635	BCL_SP_0195_LCM	120	CIS	5	CPT	64537
Hpse	0.512741	3.19235	6.81283	0.468579	0.639371	NA	BCL_SP_0195_LCM_PPT_CIS_conc5_TP240	BCL_SP_0195_LCM_PPT_CIS_conc0_TPcontrol	Hpse_42635	42635	BCL_SP_0195_LCM	240	CIS	5	PPT	64537
Hpse	1.21649	0.0505482	0.942399	0.0536378	0.957224	0.981503	BCL_SP_0195_LCM_WHOLE_CIS_conc5_TP672	BCL_SP_0195_LCM_WHOLE_CIS_conc0_TPcontrol	Hpse_42635	42635	BCL_SP_0195_LCM	672	CIS	5	WHOLE	64537
Hpse	0.257487	-0.54112	6.38058	-0.0848074	0.932415	NA	BCL_SP_0195_LCM_CPT_CIS_conc5_TP2	BCL_SP_0195_LCM_CPT_CIS_conc0_TPcontrol	Hpse_42635	42635	BCL_SP_0195_LCM	2	CIS	5	CPT	64537
Hpse	0.257487	2.33986	6.32287	0.370063	0.711336	NA	BCL_SP_0195_LCM_CPT_CIS_conc5_TP24	BCL_SP_0195_LCM_CPT_CIS_conc0_TPcontrol	Hpse_42635	42635	BCL_SP_0195_LCM	24	CIS	5	CPT	64537
Hpse	0.512741	0	5.8649	0	1	NA	BCL_SP_0195_LCM_PPT_CIS_conc5_TP24	BCL_SP_0195_LCM_PPT_CIS_conc0_TPcontrol	Hpse_42635	42635	BCL_SP_0195_LCM	24	CIS	5	PPT	64537
Hpse	0.257487	2.72013	6.30628	0.431337	0.666223	NA	BCL_SP_0195_LCM_CPT_CIS_conc5_TP288	BCL_SP_0195_LCM_CPT_CIS_conc0_TPcontrol	Hpse_42635	42635	BCL_SP_0195_LCM	288	CIS	5	CPT	64537
Hpse	0.512741	0	6.87716	0	1	NA	BCL_SP_0195_LCM_PPT_CIS_conc5_TP288	BCL_SP_0195_LCM_PPT_CIS_conc0_TPcontrol	Hpse_42635	42635	BCL_SP_0195_LCM	288	CIS	5	PPT	64537
Hpse	1.21649	0.0528094	0.955213	0.0552855	0.955911	0.985381	BCL_SP_0195_LCM_WHOLE_CIS_conc5_TP192	BCL_SP_0195_LCM_WHOLE_CIS_conc0_TPcontrol	Hpse_42635	42635	BCL_SP_0195_LCM	192	CIS	5	WHOLE	64537
Hpse	0.257487	-0.765739	6.38058	-0.120011	0.904474	NA	BCL_SP_0195_LCM_CPT_CIS_conc5_TP360	BCL_SP_0195_LCM_CPT_CIS_conc0_TPcontrol	Hpse_42635	42635	BCL_SP_0195_LCM	360	CIS	5	CPT	64537
Hpse	1.21649	0.328568	0.934784	0.351491	0.72522	0.895965	BCL_SP_0195_LCM_WHOLE_CIS_conc5_TP360	BCL_SP_0195_LCM_WHOLE_CIS_conc0_TPcontrol	Hpse_42635	42635	BCL_SP_0195_LCM	360	CIS	5	WHOLE	64537
Hpse	1.21649	-0.842252	1.01525	-0.829604	0.406763	0.637934	BCL_SP_0195_LCM_WHOLE_CIS_conc5_TP120	BCL_SP_0195_LCM_WHOLE_CIS_conc0_TPcontrol	Hpse_42635	42635	BCL_SP_0195_LCM	120	CIS	5	WHOLE	64537
Hpse	0.512741	5.79129	5.75723	1.00592	0.314456	NA	BCL_SP_0195_LCM_PPT_CIS_conc5_TP72	BCL_SP_0195_LCM_PPT_CIS_conc0_TPcontrol	Hpse_42635	42635	BCL_SP_0195_LCM	72	CIS	5	PPT	64537
Hpse	0.512741	0	5.8649	0	1	NA	BCL_SP_0195_LCM_PPT_CIS_conc5_TP192	BCL_SP_0195_LCM_PPT_CIS_conc0_TPcontrol	Hpse_42635	42635	BCL_SP_0195_LCM	192	CIS	5	PPT	64537
Hpse	0.257487	-0.642928	6.38058	-0.100763	0.919738	NA	BCL_SP_0195_LCM_CPT_CIS_conc5_TP672	BCL_SP_0195_LCM_CPT_CIS_conc0_TPcontrol	Hpse_42635	42635	BCL_SP_0195_LCM	672	CIS	5	CPT	64537
Hpse	1.21649	-0.338229	0.971518	-0.348145	0.727731	0.85925	BCL_SP_0195_LCM_WHOLE_CIS_conc5_TP480	BCL_SP_0195_LCM_WHOLE_CIS_conc0_TPcontrol	Hpse_42635	42635	BCL_SP_0195_LCM	480	CIS	5	WHOLE	64537
Hpse	1.21649	-1.19801	1.07926	-1.11003	0.266984	NA	BCL_SP_0195_LCM_WHOLE_CIS_conc5_TP2	BCL_SP_0195_LCM_WHOLE_CIS_conc0_TPcontrol	Hpse_42635	42635	BCL_SP_0195_LCM	2	CIS	5	WHOLE	64537
Hpse	0.257487	1.27322	6.33254	0.20106	0.840652	NA	BCL_SP_0195_LCM_CPT_CIS_conc5_TP1	BCL_SP_0195_LCM_CPT_CIS_conc0_TPcontrol	Hpse_42635	42635	BCL_SP_0195_LCM	1	CIS	5	CPT	64537
Hpse	0.257487	2.35574	6.31241	0.373191	0.709006	NA	BCL_SP_0195_LCM_CPT_CIS_conc5_TP4	BCL_SP_0195_LCM_CPT_CIS_conc0_TPcontrol	Hpse_42635	42635	BCL_SP_0195_LCM	4	CIS	5	CPT	64537
Hpse	0.257487	-0.823769	6.38058	-0.129106	0.897274	NA	BCL_SP_0195_LCM_CPT_CIS_conc5_TP240	BCL_SP_0195_LCM_CPT_CIS_conc0_TPcontrol	Hpse_42635	42635	BCL_SP_0195_LCM	240	CIS	5	CPT	64537
Hpse	1.21649	-0.785877	1.03581	-0.758707	0.448028	0.954465	BCL_SP_0195_LCM_WHOLE_CIS_conc5_TP1	BCL_SP_0195_LCM_WHOLE_CIS_conc0_TPcontrol	Hpse_42635	42635	BCL_SP_0195_LCM	1	CIS	5	WHOLE	64537
Hpse	0.512741	6.18148	6.73307	0.918078	0.358578	NA	BCL_SP_0195_LCM_PPT_CIS_conc5_TP120	BCL_SP_0195_LCM_PPT_CIS_conc0_TPcontrol	Hpse_42635	42635	BCL_SP_0195_LCM	120	CIS	5	PPT	64537
Hpse	0.512741	0	5.8649	0	1	NA	BCL_SP_0195_LCM_PPT_CIS_conc5_TP672	BCL_SP_0195_LCM_PPT_CIS_conc0_TPcontrol	Hpse_42635	42635	BCL_SP_0195_LCM	672	CIS	5	PPT	64537
Hpse	0.257487	-0.831439	6.38058	-0.130308	0.896323	NA	BCL_SP_0195_LCM_CPT_CIS_conc5_TP72	BCL_SP_0195_LCM_CPT_CIS_conc0_TPcontrol	Hpse_42635	42635	BCL_SP_0195_LCM	72	CIS	5	CPT	64537
Hpse	1.21649	0.468482	0.930125	0.503677	0.614488	0.732217	BCL_SP_0195_LCM_WHOLE_CIS_conc5_TP4	BCL_SP_0195_LCM_WHOLE_CIS_conc0_TPcontrol	Hpse_42635	42635	BCL_SP_0195_LCM	4	CIS	5	WHOLE	64537
Hpse	1.21649	0.135373	0.956314	0.141557	0.88743	0.984056	BCL_SP_0195_LCM_WHOLE_CIS_conc5_TP24	BCL_SP_0195_LCM_WHOLE_CIS_conc0_TPcontrol	Hpse_42635	42635	BCL_SP_0195_LCM	24	CIS	5	WHOLE	64537
Hpse	0.257487	2.32513	6.31638	0.368111	0.712791	NA	BCL_SP_0195_LCM_CPT_CIS_conc5_TP480	BCL_SP_0195_LCM_CPT_CIS_conc0_TPcontrol	Hpse_42635	42635	BCL_SP_0195_LCM	480	CIS	5	CPT	64537
Hpse	0.257487	-0.879429	6.38058	-0.137829	0.890375	NA	BCL_SP_0195_LCM_CPT_CIS_conc5_TP192	BCL_SP_0195_LCM_CPT_CIS_conc0_TPcontrol	Hpse_42635	42635	BCL_SP_0195_LCM	192	CIS	5	CPT	64537
Hpse	1.21649	1.00693	0.906265	1.11108	0.266535	0.465816	BCL_SP_0195_LCM_WHOLE_CIS_conc5_TP288	BCL_SP_0195_LCM_WHOLE_CIS_conc0_TPcontrol	Hpse_42635	42635	BCL_SP_0195_LCM	288	CIS	5	WHOLE	64537
Hpse	1.21649	0.664683	0.926883	0.717117	0.473302	0.808207	BCL_SP_0195_LCM_WHOLE_CIS_conc5_TP72	BCL_SP_0195_LCM_WHOLE_CIS_conc0_TPcontrol	Hpse_42635	42635	BCL_SP_0195_LCM	72	CIS	5	WHOLE	64537
Hpse	0.512741	1.49044	5.8649	0.254129	0.799396	NA	BCL_SP_0195_LCM_PPT_CIS_conc5_TP1	BCL_SP_0195_LCM_PPT_CIS_conc0_TPcontrol	Hpse_42635	42635	BCL_SP_0195_LCM	1	CIS	5	PPT	64537
Hpse	1.21649	1.90901	0.88667	2.15301	0.0313178	0.1166	BCL_SP_0195_LCM_WHOLE_CIS_conc5_TP240	BCL_SP_0195_LCM_WHOLE_CIS_conc0_TPcontrol	Hpse_42635	42635	BCL_SP_0195_LCM	240	CIS	5	WHOLE	64537
Hpse	0.512741	0	6.87716	0	1	NA	BCL_SP_0195_LCM_PPT_CIS_conc5_TP4	BCL_SP_0195_LCM_PPT_CIS_conc0_TPcontrol	Hpse_42635	42635	BCL_SP_0195_LCM	4	CIS	5	PPT	64537
Hpx	0.507579	-0.930082	1.47521	-0.630473	0.528385	0.777392	BCL_SP_0195_LCM_WHOLE_CIS_conc5_TP192	BCL_SP_0195_LCM_WHOLE_CIS_conc0_TPcontrol	Hpx_8826	8826	BCL_SP_0195_LCM	192	CIS	5	WHOLE	58917
Hpx	0.193807	-0.222636	7.03906	-0.0316287	0.974768	NA	BCL_SP_0195_LCM_PPT_CIS_conc5_TP480	BCL_SP_0195_LCM_PPT_CIS_conc0_TPcontrol	Hpx_8826	8826	BCL_SP_0195_LCM	480	CIS	5	PPT	58917
Hpx	0.193807	-0.147092	6.00181	-0.024508	0.980447	NA	BCL_SP_0195_LCM_PPT_CIS_conc5_TP24	BCL_SP_0195_LCM_PPT_CIS_conc0_TPcontrol	Hpx_8826	8826	BCL_SP_0195_LCM	24	CIS	5	PPT	58917
Hpx	0.193807	0.478263	6.00181	0.0796864	0.936487	NA	BCL_SP_0195_LCM_PPT_CIS_conc5_TP72	BCL_SP_0195_LCM_PPT_CIS_conc0_TPcontrol	Hpx_8826	8826	BCL_SP_0195_LCM	72	CIS	5	PPT	58917
Hpx	1.09253	-2.21104	3.5313	-0.626125	0.531233	NA	BCL_SP_0195_LCM_CPT_CIS_conc5_TP288	BCL_SP_0195_LCM_CPT_CIS_conc0_TPcontrol	Hpx_8826	8826	BCL_SP_0195_LCM	288	CIS	5	CPT	58917
Hpx	1.09253	3.31429	3.34189	0.991742	0.321323	NA	BCL_SP_0195_LCM_CPT_CIS_conc5_TP2	BCL_SP_0195_LCM_CPT_CIS_conc0_TPcontrol	Hpx_8826	8826	BCL_SP_0195_LCM	2	CIS	5	CPT	58917
Hpx	0.193807	-0.512255	6.00181	-0.08535	0.931983	NA	BCL_SP_0195_LCM_PPT_CIS_conc5_TP2	BCL_SP_0195_LCM_PPT_CIS_conc0_TPcontrol	Hpx_8826	8826	BCL_SP_0195_LCM	2	CIS	5	PPT	58917
Hpx	0.507579	-1.74899	1.58353	-1.10449	0.26938	NA	BCL_SP_0195_LCM_WHOLE_CIS_conc5_TP2	BCL_SP_0195_LCM_WHOLE_CIS_conc0_TPcontrol	Hpx_8826	8826	BCL_SP_0195_LCM	2	CIS	5	WHOLE	58917
Hpx	0.193807	2.45438	6.94215	0.353547	0.723678	NA	BCL_SP_0195_LCM_PPT_CIS_conc5_TP240	BCL_SP_0195_LCM_PPT_CIS_conc0_TPcontrol	Hpx_8826	8826	BCL_SP_0195_LCM	240	CIS	5	PPT	58917
Hpx	1.09253	-2.55046	3.5313	-0.722245	0.470144	NA	BCL_SP_0195_LCM_CPT_CIS_conc5_TP120	BCL_SP_0195_LCM_CPT_CIS_conc0_TPcontrol	Hpx_8826	8826	BCL_SP_0195_LCM	120	CIS	5	CPT	58917
Hpx	0.507579	0.562449	1.20891	0.465254	0.64175	0.808388	BCL_SP_0195_LCM_WHOLE_CIS_conc5_TP120	BCL_SP_0195_LCM_WHOLE_CIS_conc0_TPcontrol	Hpx_8826	8826	BCL_SP_0195_LCM	120	CIS	5	WHOLE	58917
Hpx	0.193807	-0.626054	7.03906	-0.08894	0.92913	NA	BCL_SP_0195_LCM_PPT_CIS_conc5_TP288	BCL_SP_0195_LCM_PPT_CIS_conc0_TPcontrol	Hpx_8826	8826	BCL_SP_0195_LCM	288	CIS	5	PPT	58917
Hpx	0.193807	1.98864	5.92765	0.335486	0.737259	NA	BCL_SP_0195_LCM_PPT_CIS_conc5_TP672	BCL_SP_0195_LCM_PPT_CIS_conc0_TPcontrol	Hpx_8826	8826	BCL_SP_0195_LCM	672	CIS	5	PPT	58917
Hpx	1.09253	-2.13692	3.5313	-0.605137	0.545088	NA	BCL_SP_0195_LCM_CPT_CIS_conc5_TP4	BCL_SP_0195_LCM_CPT_CIS_conc0_TPcontrol	Hpx_8826	8826	BCL_SP_0195_LCM	4	CIS	5	CPT	58917
Hpx	0.507579	0.201755	1.27961	0.15767	0.874717	NA	BCL_SP_0195_LCM_WHOLE_CIS_conc5_TP24	BCL_SP_0195_LCM_WHOLE_CIS_conc0_TPcontrol	Hpx_8826	8826	BCL_SP_0195_LCM	24	CIS	5	WHOLE	58917
Hpx	0.193807	0.522076	7.03223	0.0742404	0.940819	NA	BCL_SP_0195_LCM_PPT_CIS_conc5_TP120	BCL_SP_0195_LCM_PPT_CIS_conc0_TPcontrol	Hpx_8826	8826	BCL_SP_0195_LCM	120	CIS	5	PPT	58917
Hpx	0.507579	1.55025	1.13246	1.36892	0.171025	0.394356	BCL_SP_0195_LCM_WHOLE_CIS_conc5_TP672	BCL_SP_0195_LCM_WHOLE_CIS_conc0_TPcontrol	Hpx_8826	8826	BCL_SP_0195_LCM	672	CIS	5	WHOLE	58917
Hpx	1.09253	-1.83772	3.51844	-0.522312	0.601453	NA	BCL_SP_0195_LCM_CPT_CIS_conc5_TP24	BCL_SP_0195_LCM_CPT_CIS_conc0_TPcontrol	Hpx_8826	8826	BCL_SP_0195_LCM	24	CIS	5	CPT	58917
Hpx	0.507579	-1.85624	1.58353	-1.17222	0.241109	NA	BCL_SP_0195_LCM_WHOLE_CIS_conc5_TP4	BCL_SP_0195_LCM_WHOLE_CIS_conc0_TPcontrol	Hpx_8826	8826	BCL_SP_0195_LCM	4	CIS	5	WHOLE	58917
Hpx	1.09253	2.62683	3.3516	0.783753	0.433185	NA	BCL_SP_0195_LCM_CPT_CIS_conc5_TP480	BCL_SP_0195_LCM_CPT_CIS_conc0_TPcontrol	Hpx_8826	8826	BCL_SP_0195_LCM	480	CIS	5	CPT	58917
Hpx	0.507579	0.6273	1.2071	0.519676	0.60329	0.834347	BCL_SP_0195_LCM_WHOLE_CIS_conc5_TP360	BCL_SP_0195_LCM_WHOLE_CIS_conc0_TPcontrol	Hpx_8826	8826	BCL_SP_0195_LCM	360	CIS	5	WHOLE	58917
Hpx	0.193807	-0.272355	6.00181	-0.0453788	0.963805	NA	BCL_SP_0195_LCM_PPT_CIS_conc5_TP192	BCL_SP_0195_LCM_PPT_CIS_conc0_TPcontrol	Hpx_8826	8826	BCL_SP_0195_LCM	192	CIS	5	PPT	58917
Hpx	0.507579	1.73912	1.12696	1.5432	0.122782	NA	BCL_SP_0195_LCM_WHOLE_CIS_conc5_TP480	BCL_SP_0195_LCM_WHOLE_CIS_conc0_TPcontrol	Hpx_8826	8826	BCL_SP_0195_LCM	480	CIS	5	WHOLE	58917
Hpx	0.507579	0.407643	1.25413	0.325041	0.74515	0.988504	BCL_SP_0195_LCM_WHOLE_CIS_conc5_TP1	BCL_SP_0195_LCM_WHOLE_CIS_conc0_TPcontrol	Hpx_8826	8826	BCL_SP_0195_LCM	1	CIS	5	WHOLE	58917
Hpx	1.09253	0.070569	3.41497	0.0206646	0.983513	NA	BCL_SP_0195_LCM_CPT_CIS_conc5_TP1	BCL_SP_0195_LCM_CPT_CIS_conc0_TPcontrol	Hpx_8826	8826	BCL_SP_0195_LCM	1	CIS	5	CPT	58917
Hpx	0.507579	0.601887	1.22604	0.49092	0.623483	0.884187	BCL_SP_0195_LCM_WHOLE_CIS_conc5_TP72	BCL_SP_0195_LCM_WHOLE_CIS_conc0_TPcontrol	Hpx_8826	8826	BCL_SP_0195_LCM	72	CIS	5	WHOLE	58917
Hpx	1.09253	2.88102	3.34388	0.861578	0.38892	NA	BCL_SP_0195_LCM_CPT_CIS_conc5_TP360	BCL_SP_0195_LCM_CPT_CIS_conc0_TPcontrol	Hpx_8826	8826	BCL_SP_0195_LCM	360	CIS	5	CPT	58917
Hpx	0.507579	2.29138	1.10595	2.07186	0.0382789	0.133617	BCL_SP_0195_LCM_WHOLE_CIS_conc5_TP288	BCL_SP_0195_LCM_WHOLE_CIS_conc0_TPcontrol	Hpx_8826	8826	BCL_SP_0195_LCM	288	CIS	5	WHOLE	58917
Hpx	0.193807	-0.937996	6.00181	-0.156285	0.875808	NA	BCL_SP_0195_LCM_PPT_CIS_conc5_TP1	BCL_SP_0195_LCM_PPT_CIS_conc0_TPcontrol	Hpx_8826	8826	BCL_SP_0195_LCM	1	CIS	5	PPT	58917
Hpx	0.507579	1.18783	1.16338	1.02102	0.307245	0.52918	BCL_SP_0195_LCM_WHOLE_CIS_conc5_TP240	BCL_SP_0195_LCM_WHOLE_CIS_conc0_TPcontrol	Hpx_8826	8826	BCL_SP_0195_LCM	240	CIS	5	WHOLE	58917
Hpx	1.09253	1.16069	3.37712	0.343692	0.731078	NA	BCL_SP_0195_LCM_CPT_CIS_conc5_TP72	BCL_SP_0195_LCM_CPT_CIS_conc0_TPcontrol	Hpx_8826	8826	BCL_SP_0195_LCM	72	CIS	5	CPT	58917
Hpx	0.193807	1.46051	6.93298	0.210661	0.833152	NA	BCL_SP_0195_LCM_PPT_CIS_conc5_TP4	BCL_SP_0195_LCM_PPT_CIS_conc0_TPcontrol	Hpx_8826	8826	BCL_SP_0195_LCM	4	CIS	5	PPT	58917
Hpx	1.09253	-0.726101	3.47909	-0.208704	0.834679	NA	BCL_SP_0195_LCM_CPT_CIS_conc5_TP240	BCL_SP_0195_LCM_CPT_CIS_conc0_TPcontrol	Hpx_8826	8826	BCL_SP_0195_LCM	240	CIS	5	CPT	58917
Hpx	1.09253	2.81112	3.34876	0.839451	0.401216	NA	BCL_SP_0195_LCM_CPT_CIS_conc5_TP672	BCL_SP_0195_LCM_CPT_CIS_conc0_TPcontrol	Hpx_8826	8826	BCL_SP_0195_LCM	672	CIS	5	CPT	58917
Hpx	1.09253	-1.51758	3.50346	-0.433166	0.664894	NA	BCL_SP_0195_LCM_CPT_CIS_conc5_TP192	BCL_SP_0195_LCM_CPT_CIS_conc0_TPcontrol	Hpx_8826	8826	BCL_SP_0195_LCM	192	CIS	5	CPT	58917
Hr	0.323877	0	7.04267	0	1	NA	BCL_SP_0195_LCM_PPT_CIS_conc5_TP480	BCL_SP_0195_LCM_PPT_CIS_conc0_TPcontrol	Hr_48284	48284	BCL_SP_0195_LCM	480	CIS	5	PPT	60563
Hr	0.754768	-3.60424	3.64796	-0.988017	0.323144	NA	BCL_SP_0195_LCM_CPT_CIS_conc5_TP288	BCL_SP_0195_LCM_CPT_CIS_conc0_TPcontrol	Hr_48284	48284	BCL_SP_0195_LCM	288	CIS	5	CPT	60563
Hr	0.911973	-1.59958	1.17818	-1.35767	0.174569	0.670463	BCL_SP_0195_LCM_WHOLE_CIS_conc5_TP24	BCL_SP_0195_LCM_WHOLE_CIS_conc0_TPcontrol	Hr_48284	48284	BCL_SP_0195_LCM	24	CIS	5	WHOLE	60563
Hr	0.911973	0.0539897	1.00958	0.0534773	0.957352	0.977358	BCL_SP_0195_LCM_WHOLE_CIS_conc5_TP240	BCL_SP_0195_LCM_WHOLE_CIS_conc0_TPcontrol	Hr_48284	48284	BCL_SP_0195_LCM	240	CIS	5	WHOLE	60563
Hr	0.323877	0	6.00605	0	1	NA	BCL_SP_0195_LCM_PPT_CIS_conc5_TP24	BCL_SP_0195_LCM_PPT_CIS_conc0_TPcontrol	Hr_48284	48284	BCL_SP_0195_LCM	24	CIS	5	PPT	60563
Hr	0.911973	-0.791879	1.0592	-0.747622	0.454688	0.646455	BCL_SP_0195_LCM_WHOLE_CIS_conc5_TP288	BCL_SP_0195_LCM_WHOLE_CIS_conc0_TPcontrol	Hr_48284	48284	BCL_SP_0195_LCM	288	CIS	5	WHOLE	60563
Hr	0.323877	0	7.04267	0	1	NA	BCL_SP_0195_LCM_PPT_CIS_conc5_TP288	BCL_SP_0195_LCM_PPT_CIS_conc0_TPcontrol	Hr_48284	48284	BCL_SP_0195_LCM	288	CIS	5	PPT	60563
Hr	0.754768	-3.55831	3.64796	-0.975427	0.329349	NA	BCL_SP_0195_LCM_CPT_CIS_conc5_TP2	BCL_SP_0195_LCM_CPT_CIS_conc0_TPcontrol	Hr_48284	48284	BCL_SP_0195_LCM	2	CIS	5	CPT	60563
Hr	0.911973	-1.12734	1.1042	-1.02096	0.307272	0.600785	BCL_SP_0195_LCM_WHOLE_CIS_conc5_TP192	BCL_SP_0195_LCM_WHOLE_CIS_conc0_TPcontrol	Hr_48284	48284	BCL_SP_0195_LCM	192	CIS	5	WHOLE	60563
Hr	0.754768	-3.53013	3.64796	-0.9677	0.333194	NA	BCL_SP_0195_LCM_CPT_CIS_conc5_TP4	BCL_SP_0195_LCM_CPT_CIS_conc0_TPcontrol	Hr_48284	48284	BCL_SP_0195_LCM	4	CIS	5	CPT	60563
Hr	0.911973	-1.03807	1.08108	-0.960219	0.336945	0.577789	BCL_SP_0195_LCM_WHOLE_CIS_conc5_TP120	BCL_SP_0195_LCM_WHOLE_CIS_conc0_TPcontrol	Hr_48284	48284	BCL_SP_0195_LCM	120	CIS	5	WHOLE	60563
Hr	0.323877	5.24781	6.90993	0.759459	0.447578	NA	BCL_SP_0195_LCM_PPT_CIS_conc5_TP120	BCL_SP_0195_LCM_PPT_CIS_conc0_TPcontrol	Hr_48284	48284	BCL_SP_0195_LCM	120	CIS	5	PPT	60563
Hr	0.323877	0	6.00605	0	1	NA	BCL_SP_0195_LCM_PPT_CIS_conc5_TP2	BCL_SP_0195_LCM_PPT_CIS_conc0_TPcontrol	Hr_48284	48284	BCL_SP_0195_LCM	2	CIS	5	PPT	60563
Hr	0.754768	-1.66865	3.57155	-0.467207	0.640352	NA	BCL_SP_0195_LCM_CPT_CIS_conc5_TP120	BCL_SP_0195_LCM_CPT_CIS_conc0_TPcontrol	Hr_48284	48284	BCL_SP_0195_LCM	120	CIS	5	CPT	60563
Hr	0.754768	-0.324432	3.5043	-0.0925811	0.926236	NA	BCL_SP_0195_LCM_CPT_CIS_conc5_TP240	BCL_SP_0195_LCM_CPT_CIS_conc0_TPcontrol	Hr_48284	48284	BCL_SP_0195_LCM	240	CIS	5	CPT	60563
Hr	0.323877	0	7.04267	0	1	NA	BCL_SP_0195_LCM_PPT_CIS_conc5_TP240	BCL_SP_0195_LCM_PPT_CIS_conc0_TPcontrol	Hr_48284	48284	BCL_SP_0195_LCM	240	CIS	5	PPT	60563
Hr	0.754768	0.413272	3.49079	0.118389	0.905759	NA	BCL_SP_0195_LCM_CPT_CIS_conc5_TP480	BCL_SP_0195_LCM_CPT_CIS_conc0_TPcontrol	Hr_48284	48284	BCL_SP_0195_LCM	480	CIS	5	CPT	60563
Hr	0.323877	1.47933	6.00519	0.246341	0.805418	NA	BCL_SP_0195_LCM_PPT_CIS_conc5_TP672	BCL_SP_0195_LCM_PPT_CIS_conc0_TPcontrol	Hr_48284	48284	BCL_SP_0195_LCM	672	CIS	5	PPT	60563
Hr	0.754768	0.131121	3.48868	0.0375847	0.970019	NA	BCL_SP_0195_LCM_CPT_CIS_conc5_TP72	BCL_SP_0195_LCM_CPT_CIS_conc0_TPcontrol	Hr_48284	48284	BCL_SP_0195_LCM	72	CIS	5	CPT	60563
Hr	0.911973	0.408895	0.98756	0.414046	0.67884	0.833151	BCL_SP_0195_LCM_WHOLE_CIS_conc5_TP672	BCL_SP_0195_LCM_WHOLE_CIS_conc0_TPcontrol	Hr_48284	48284	BCL_SP_0195_LCM	672	CIS	5	WHOLE	60563
Hr	0.754768	-0.158603	3.48983	-0.0454474	0.963751	NA	BCL_SP_0195_LCM_CPT_CIS_conc5_TP1	BCL_SP_0195_LCM_CPT_CIS_conc0_TPcontrol	Hr_48284	48284	BCL_SP_0195_LCM	1	CIS	5	CPT	60563
Hr	0.754768	-1.34462	3.56101	-0.377595	0.705731	NA	BCL_SP_0195_LCM_CPT_CIS_conc5_TP24	BCL_SP_0195_LCM_CPT_CIS_conc0_TPcontrol	Hr_48284	48284	BCL_SP_0195_LCM	24	CIS	5	CPT	60563
Hr	0.754768	-3.78294	3.64796	-1.037	0.299735	NA	BCL_SP_0195_LCM_CPT_CIS_conc5_TP360	BCL_SP_0195_LCM_CPT_CIS_conc0_TPcontrol	Hr_48284	48284	BCL_SP_0195_LCM	360	CIS	5	CPT	60563
Hr	0.323877	0	6.00605	0	1	NA	BCL_SP_0195_LCM_PPT_CIS_conc5_TP192	BCL_SP_0195_LCM_PPT_CIS_conc0_TPcontrol	Hr_48284	48284	BCL_SP_0195_LCM	192	CIS	5	PPT	60563
Hr	0.911973	-0.842318	1.07118	-0.786347	0.431664	0.574508	BCL_SP_0195_LCM_WHOLE_CIS_conc5_TP4	BCL_SP_0195_LCM_WHOLE_CIS_conc0_TPcontrol	Hr_48284	48284	BCL_SP_0195_LCM	4	CIS	5	WHOLE	60563
Hr	0.911973	0.34788	1.00427	0.3464	0.729042	0.988504	BCL_SP_0195_LCM_WHOLE_CIS_conc5_TP1	BCL_SP_0195_LCM_WHOLE_CIS_conc0_TPcontrol	Hr_48284	48284	BCL_SP_0195_LCM	1	CIS	5	WHOLE	60563
Hr	0.911973	-0.083678	1.01519	-0.0824259	0.934308	0.976299	BCL_SP_0195_LCM_WHOLE_CIS_conc5_TP360	BCL_SP_0195_LCM_WHOLE_CIS_conc0_TPcontrol	Hr_48284	48284	BCL_SP_0195_LCM	360	CIS	5	WHOLE	60563
Hr	0.323877	3.25335	5.93993	0.547709	0.583892	NA	BCL_SP_0195_LCM_PPT_CIS_conc5_TP1	BCL_SP_0195_LCM_PPT_CIS_conc0_TPcontrol	Hr_48284	48284	BCL_SP_0195_LCM	1	CIS	5	PPT	60563
Hr	0.323877	5.02312	5.90906	0.850071	0.395286	NA	BCL_SP_0195_LCM_PPT_CIS_conc5_TP72	BCL_SP_0195_LCM_PPT_CIS_conc0_TPcontrol	Hr_48284	48284	BCL_SP_0195_LCM	72	CIS	5	PPT	60563
Hr	0.911973	-2.18259	1.27342	-1.71396	0.0865355	0.372897	BCL_SP_0195_LCM_WHOLE_CIS_conc5_TP72	BCL_SP_0195_LCM_WHOLE_CIS_conc0_TPcontrol	Hr_48284	48284	BCL_SP_0195_LCM	72	CIS	5	WHOLE	60563
Hr	0.754768	0.568872	3.48613	0.163182	0.870375	NA	BCL_SP_0195_LCM_CPT_CIS_conc5_TP192	BCL_SP_0195_LCM_CPT_CIS_conc0_TPcontrol	Hr_48284	48284	BCL_SP_0195_LCM	192	CIS	5	CPT	60563
Hr	0.323877	0	7.04267	0	1	NA	BCL_SP_0195_LCM_PPT_CIS_conc5_TP4	BCL_SP_0195_LCM_PPT_CIS_conc0_TPcontrol	Hr_48284	48284	BCL_SP_0195_LCM	4	CIS	5	PPT	60563
Hr	0.911973	0.0721438	1.00449	0.0718215	0.942744	0.974418	BCL_SP_0195_LCM_WHOLE_CIS_conc5_TP480	BCL_SP_0195_LCM_WHOLE_CIS_conc0_TPcontrol	Hr_48284	48284	BCL_SP_0195_LCM	480	CIS	5	WHOLE	60563
Hr	0.911973	-0.324763	1.03883	-0.312623	0.754567	NA	BCL_SP_0195_LCM_WHOLE_CIS_conc5_TP2	BCL_SP_0195_LCM_WHOLE_CIS_conc0_TPcontrol	Hr_48284	48284	BCL_SP_0195_LCM	2	CIS	5	WHOLE	60563
Hr	0.754768	-1.15124	3.56212	-0.323189	0.746552	NA	BCL_SP_0195_LCM_CPT_CIS_conc5_TP672	BCL_SP_0195_LCM_CPT_CIS_conc0_TPcontrol	Hr_48284	48284	BCL_SP_0195_LCM	672	CIS	5	CPT	60563
Hras	4.61265	1.57342	1.5537	1.01269	0.311208	0.999523	BCL_SP_0195_LCM_CPT_CIS_conc5_TP1	BCL_SP_0195_LCM_CPT_CIS_conc0_TPcontrol	Hras_51076	51076	BCL_SP_0195_LCM	1	CIS	5	CPT	293621
Hras	3.76798	-0.0544856	0.466745	-0.116735	0.90707	0.953336	BCL_SP_0195_LCM_WHOLE_CIS_conc5_TP240	BCL_SP_0195_LCM_WHOLE_CIS_conc0_TPcontrol	Hras_51076	51076	BCL_SP_0195_LCM	240	CIS	5	WHOLE	293621
Hras	4.61265	1.14489	1.56498	0.73157	0.464431	0.782487	BCL_SP_0195_LCM_CPT_CIS_conc5_TP288	BCL_SP_0195_LCM_CPT_CIS_conc0_TPcontrol	Hras_51076	51076	BCL_SP_0195_LCM	288	CIS	5	CPT	293621
Hras	3.76798	0.0038629	0.469319	0.00823086	0.993433	0.998189	BCL_SP_0195_LCM_WHOLE_CIS_conc5_TP72	BCL_SP_0195_LCM_WHOLE_CIS_conc0_TPcontrol	Hras_51076	51076	BCL_SP_0195_LCM	72	CIS	5	WHOLE	293621
Hras	3.76798	-0.755475	0.506139	-1.49263	0.135535	0.851305	BCL_SP_0195_LCM_WHOLE_CIS_conc5_TP1	BCL_SP_0195_LCM_WHOLE_CIS_conc0_TPcontrol	Hras_51076	51076	BCL_SP_0195_LCM	1	CIS	5	WHOLE	293621
Hras	4.16944	-5.14103	2.00871	-2.55937	0.0104863	0.0462659	BCL_SP_0195_LCM_PPT_CIS_conc5_TP480	BCL_SP_0195_LCM_PPT_CIS_conc0_TPcontrol	Hras_51076	51076	BCL_SP_0195_LCM	480	CIS	5	PPT	293621
Hras	4.16944	-0.0872487	1.21364	-0.07189	0.942689	1	BCL_SP_0195_LCM_PPT_CIS_conc5_TP2	BCL_SP_0195_LCM_PPT_CIS_conc0_TPcontrol	Hras_51076	51076	BCL_SP_0195_LCM	2	CIS	5	PPT	293621
Hras	4.61265	1.02638	1.56146	0.657322	0.510974	0.888709	BCL_SP_0195_LCM_CPT_CIS_conc5_TP360	BCL_SP_0195_LCM_CPT_CIS_conc0_TPcontrol	Hras_51076	51076	BCL_SP_0195_LCM	360	CIS	5	CPT	293621
Hras	3.76798	0.370138	0.45569	0.812259	0.416643	0.696886	BCL_SP_0195_LCM_WHOLE_CIS_conc5_TP192	BCL_SP_0195_LCM_WHOLE_CIS_conc0_TPcontrol	Hras_51076	51076	BCL_SP_0195_LCM	192	CIS	5	WHOLE	293621
Hras	4.61265	0.224737	1.58147	0.142107	0.886996	0.998754	BCL_SP_0195_LCM_CPT_CIS_conc5_TP192	BCL_SP_0195_LCM_CPT_CIS_conc0_TPcontrol	Hras_51076	51076	BCL_SP_0195_LCM	192	CIS	5	CPT	293621
Hras	4.16944	0.819833	1.20929	0.677944	0.497807	0.852027	BCL_SP_0195_LCM_PPT_CIS_conc5_TP672	BCL_SP_0195_LCM_PPT_CIS_conc0_TPcontrol	Hras_51076	51076	BCL_SP_0195_LCM	672	CIS	5	PPT	293621
Hras	4.61265	0.99913	1.56528	0.638306	0.523274	0.84821	BCL_SP_0195_LCM_CPT_CIS_conc5_TP4	BCL_SP_0195_LCM_CPT_CIS_conc0_TPcontrol	Hras_51076	51076	BCL_SP_0195_LCM	4	CIS	5	CPT	293621
Hras	4.16944	0.122997	1.43988	0.085422	0.931926	NA	BCL_SP_0195_LCM_PPT_CIS_conc5_TP240	BCL_SP_0195_LCM_PPT_CIS_conc0_TPcontrol	Hras_51076	51076	BCL_SP_0195_LCM	240	CIS	5	PPT	293621
Hras	4.61265	1.01196	1.5666	0.645963	0.518303	0.929594	BCL_SP_0195_LCM_CPT_CIS_conc5_TP480	BCL_SP_0195_LCM_CPT_CIS_conc0_TPcontrol	Hras_51076	51076	BCL_SP_0195_LCM	480	CIS	5	CPT	293621
Hras	4.16944	-0.900446	1.46541	-0.614469	0.538906	0.713669	BCL_SP_0195_LCM_PPT_CIS_conc5_TP120	BCL_SP_0195_LCM_PPT_CIS_conc0_TPcontrol	Hras_51076	51076	BCL_SP_0195_LCM	120	CIS	5	PPT	293621
Hras	3.76798	0.0636182	0.460495	0.138152	0.89012	0.949616	BCL_SP_0195_LCM_WHOLE_CIS_conc5_TP120	BCL_SP_0195_LCM_WHOLE_CIS_conc0_TPcontrol	Hras_51076	51076	BCL_SP_0195_LCM	120	CIS	5	WHOLE	293621
Hras	4.16944	-1.16511	1.2974	-0.898031	0.369169	0.722982	BCL_SP_0195_LCM_PPT_CIS_conc5_TP24	BCL_SP_0195_LCM_PPT_CIS_conc0_TPcontrol	Hras_51076	51076	BCL_SP_0195_LCM	24	CIS	5	PPT	293621
Hras	4.61265	0.0321894	1.58812	0.0202689	0.983829	NA	BCL_SP_0195_LCM_CPT_CIS_conc5_TP672	BCL_SP_0195_LCM_CPT_CIS_conc0_TPcontrol	Hras_51076	51076	BCL_SP_0195_LCM	672	CIS	5	CPT	293621
Hras	4.61265	-3.86801	1.94146	-1.99232	0.0463359	NA	BCL_SP_0195_LCM_CPT_CIS_conc5_TP2	BCL_SP_0195_LCM_CPT_CIS_conc0_TPcontrol	Hras_51076	51076	BCL_SP_0195_LCM	2	CIS	5	CPT	293621
Hras	4.61265	0.620621	1.59825	0.388314	0.697784	NA	BCL_SP_0195_LCM_CPT_CIS_conc5_TP24	BCL_SP_0195_LCM_CPT_CIS_conc0_TPcontrol	Hras_51076	51076	BCL_SP_0195_LCM	24	CIS	5	CPT	293621
Hras	4.16944	-0.74876	1.25545	-0.59641	0.550902	NA	BCL_SP_0195_LCM_PPT_CIS_conc5_TP72	BCL_SP_0195_LCM_PPT_CIS_conc0_TPcontrol	Hras_51076	51076	BCL_SP_0195_LCM	72	CIS	5	PPT	293621
Hras	3.76798	-0.323401	0.470564	-0.687263	0.491917	0.704042	BCL_SP_0195_LCM_WHOLE_CIS_conc5_TP672	BCL_SP_0195_LCM_WHOLE_CIS_conc0_TPcontrol	Hras_51076	51076	BCL_SP_0195_LCM	672	CIS	5	WHOLE	293621
Hras	4.16944	-1.28501	1.26067	-1.0193	0.308059	NA	BCL_SP_0195_LCM_PPT_CIS_conc5_TP1	BCL_SP_0195_LCM_PPT_CIS_conc0_TPcontrol	Hras_51076	51076	BCL_SP_0195_LCM	1	CIS	5	PPT	293621
Hras	4.61265	0.203968	1.57489	0.129513	0.896952	0.997487	BCL_SP_0195_LCM_CPT_CIS_conc5_TP72	BCL_SP_0195_LCM_CPT_CIS_conc0_TPcontrol	Hras_51076	51076	BCL_SP_0195_LCM	72	CIS	5	CPT	293621
Hras	4.61265	-0.879223	1.60674	-0.547208	0.584236	0.999004	BCL_SP_0195_LCM_CPT_CIS_conc5_TP120	BCL_SP_0195_LCM_CPT_CIS_conc0_TPcontrol	Hras_51076	51076	BCL_SP_0195_LCM	120	CIS	5	CPT	293621
Hras	3.76798	0.232109	0.455402	0.509679	0.610277	0.785631	BCL_SP_0195_LCM_WHOLE_CIS_conc5_TP480	BCL_SP_0195_LCM_WHOLE_CIS_conc0_TPcontrol	Hras_51076	51076	BCL_SP_0195_LCM	480	CIS	5	WHOLE	293621
Hras	4.61265	2.37612	1.55074	1.53225	0.12546	0.83186	BCL_SP_0195_LCM_CPT_CIS_conc5_TP240	BCL_SP_0195_LCM_CPT_CIS_conc0_TPcontrol	Hras_51076	51076	BCL_SP_0195_LCM	240	CIS	5	CPT	293621
Hras	3.76798	-1.07503	0.515447	-2.08563	0.0370124	0.0981689	BCL_SP_0195_LCM_WHOLE_CIS_conc5_TP4	BCL_SP_0195_LCM_WHOLE_CIS_conc0_TPcontrol	Hras_51076	51076	BCL_SP_0195_LCM	4	CIS	5	WHOLE	293621
Hras	4.16944	-0.572773	1.42639	-0.401555	0.688012	NA	BCL_SP_0195_LCM_PPT_CIS_conc5_TP4	BCL_SP_0195_LCM_PPT_CIS_conc0_TPcontrol	Hras_51076	51076	BCL_SP_0195_LCM	4	CIS	5	PPT	293621
Hras	3.76798	-0.250121	0.470858	-0.531204	0.595278	0.752735	BCL_SP_0195_LCM_WHOLE_CIS_conc5_TP288	BCL_SP_0195_LCM_WHOLE_CIS_conc0_TPcontrol	Hras_51076	51076	BCL_SP_0195_LCM	288	CIS	5	WHOLE	293621
Hras	4.16944	-5.54446	2.00871	-2.76021	0.00577645	0.0362182	BCL_SP_0195_LCM_PPT_CIS_conc5_TP288	BCL_SP_0195_LCM_PPT_CIS_conc0_TPcontrol	Hras_51076	51076	BCL_SP_0195_LCM	288	CIS	5	PPT	293621
Hras	3.76798	-0.748435	0.502425	-1.48965	0.136318	0.283494	BCL_SP_0195_LCM_WHOLE_CIS_conc5_TP2	BCL_SP_0195_LCM_WHOLE_CIS_conc0_TPcontrol	Hras_51076	51076	BCL_SP_0195_LCM	2	CIS	5	WHOLE	293621
Hras	3.76798	-0.42679	0.479715	-0.889673	0.373641	0.677561	BCL_SP_0195_LCM_WHOLE_CIS_conc5_TP360	BCL_SP_0195_LCM_WHOLE_CIS_conc0_TPcontrol	Hras_51076	51076	BCL_SP_0195_LCM	360	CIS	5	WHOLE	293621
Hras	4.16944	1.12368	1.21401	0.925591	0.354658	0.626831	BCL_SP_0195_LCM_PPT_CIS_conc5_TP192	BCL_SP_0195_LCM_PPT_CIS_conc0_TPcontrol	Hras_51076	51076	BCL_SP_0195_LCM	192	CIS	5	PPT	293621
Hras	3.76798	1.13924	0.440908	2.58385	0.00977031	0.186678	BCL_SP_0195_LCM_WHOLE_CIS_conc5_TP24	BCL_SP_0195_LCM_WHOLE_CIS_conc0_TPcontrol	Hras_51076	51076	BCL_SP_0195_LCM	24	CIS	5	WHOLE	293621
Hrasls	3.39723	0.197147	0.702417	0.28067	0.778964	0.942069	BCL_SP_0195_LCM_WHOLE_CIS_conc5_TP72	BCL_SP_0195_LCM_WHOLE_CIS_conc0_TPcontrol	Hrasls_51642	51642	BCL_SP_0195_LCM	72	CIS	5	WHOLE	288025
Hrasls	5.44969	-2.253	2.11208	-1.06672	0.286097	0.653639	BCL_SP_0195_LCM_PPT_CIS_conc5_TP24	BCL_SP_0195_LCM_PPT_CIS_conc0_TPcontrol	Hrasls_51642	51642	BCL_SP_0195_LCM	24	CIS	5	PPT	288025
Hrasls	0.413428	1.24437	5.5362	0.224769	0.822159	NA	BCL_SP_0195_LCM_CPT_CIS_conc5_TP1	BCL_SP_0195_LCM_CPT_CIS_conc0_TPcontrol	Hrasls_51642	51642	BCL_SP_0195_LCM	1	CIS	5	CPT	288025
Hrasls	3.39723	-1.02074	0.725891	-1.40619	0.159668	0.374755	BCL_SP_0195_LCM_WHOLE_CIS_conc5_TP120	BCL_SP_0195_LCM_WHOLE_CIS_conc0_TPcontrol	Hrasls_51642	51642	BCL_SP_0195_LCM	120	CIS	5	WHOLE	288025
Hrasls	0.413428	-1.51013	5.60673	-0.269342	0.787666	NA	BCL_SP_0195_LCM_CPT_CIS_conc5_TP192	BCL_SP_0195_LCM_CPT_CIS_conc0_TPcontrol	Hrasls_51642	51642	BCL_SP_0195_LCM	192	CIS	5	CPT	288025
Hrasls	0.413428	-2.6605	5.64429	-0.471361	0.637383	NA	BCL_SP_0195_LCM_CPT_CIS_conc5_TP4	BCL_SP_0195_LCM_CPT_CIS_conc0_TPcontrol	Hrasls_51642	51642	BCL_SP_0195_LCM	4	CIS	5	CPT	288025
Hrasls	0.413428	-0.869618	5.61293	-0.154931	0.876876	NA	BCL_SP_0195_LCM_CPT_CIS_conc5_TP288	BCL_SP_0195_LCM_CPT_CIS_conc0_TPcontrol	Hrasls_51642	51642	BCL_SP_0195_LCM	288	CIS	5	CPT	288025
Hrasls	5.44969	-3.14183	2.10121	-1.49525	0.13485	1	BCL_SP_0195_LCM_PPT_CIS_conc5_TP2	BCL_SP_0195_LCM_PPT_CIS_conc0_TPcontrol	Hrasls_51642	51642	BCL_SP_0195_LCM	2	CIS	5	PPT	288025
Hrasls	3.39723	-0.480214	0.713075	-0.673441	0.500667	0.698142	BCL_SP_0195_LCM_WHOLE_CIS_conc5_TP240	BCL_SP_0195_LCM_WHOLE_CIS_conc0_TPcontrol	Hrasls_51642	51642	BCL_SP_0195_LCM	240	CIS	5	WHOLE	288025
Hrasls	5.44969	-3.69214	2.13247	-1.73139	0.0833817	0.513428	BCL_SP_0195_LCM_PPT_CIS_conc5_TP672	BCL_SP_0195_LCM_PPT_CIS_conc0_TPcontrol	Hrasls_51642	51642	BCL_SP_0195_LCM	672	CIS	5	PPT	288025
Hrasls	5.44969	-6.05027	2.76763	-2.18608	0.0288096	0.117004	BCL_SP_0195_LCM_PPT_CIS_conc5_TP240	BCL_SP_0195_LCM_PPT_CIS_conc0_TPcontrol	Hrasls_51642	51642	BCL_SP_0195_LCM	240	CIS	5	PPT	288025
Hrasls	3.39723	-2.67978	0.819128	-3.27151	0.00106977	0.0100331	BCL_SP_0195_LCM_WHOLE_CIS_conc5_TP288	BCL_SP_0195_LCM_WHOLE_CIS_conc0_TPcontrol	Hrasls_51642	51642	BCL_SP_0195_LCM	288	CIS	5	WHOLE	288025
Hrasls	0.413428	-3.07403	5.64429	-0.544627	0.58601	NA	BCL_SP_0195_LCM_CPT_CIS_conc5_TP120	BCL_SP_0195_LCM_CPT_CIS_conc0_TPcontrol	Hrasls_51642	51642	BCL_SP_0195_LCM	120	CIS	5	CPT	288025
Hrasls	0.413428	-2.68868	5.64429	-0.476354	0.633822	NA	BCL_SP_0195_LCM_CPT_CIS_conc5_TP2	BCL_SP_0195_LCM_CPT_CIS_conc0_TPcontrol	Hrasls_51642	51642	BCL_SP_0195_LCM	2	CIS	5	CPT	288025
Hrasls	5.44969	-3.87889	2.14248	-1.81047	0.0702231	NA	BCL_SP_0195_LCM_PPT_CIS_conc5_TP1	BCL_SP_0195_LCM_PPT_CIS_conc0_TPcontrol	Hrasls_51642	51642	BCL_SP_0195_LCM	1	CIS	5	PPT	288025
Hrasls	5.44969	-1.39898	2.43948	-0.573472	0.566325	1	BCL_SP_0195_LCM_PPT_CIS_conc5_TP4	BCL_SP_0195_LCM_PPT_CIS_conc0_TPcontrol	Hrasls_51642	51642	BCL_SP_0195_LCM	4	CIS	5	PPT	288025
Hrasls	0.413428	-2.979	5.64429	-0.527791	0.597645	NA	BCL_SP_0195_LCM_CPT_CIS_conc5_TP72	BCL_SP_0195_LCM_CPT_CIS_conc0_TPcontrol	Hrasls_51642	51642	BCL_SP_0195_LCM	72	CIS	5	CPT	288025
Hrasls	0.413428	-0.0270638	5.57885	-0.00485114	0.996129	NA	BCL_SP_0195_LCM_CPT_CIS_conc5_TP672	BCL_SP_0195_LCM_CPT_CIS_conc0_TPcontrol	Hrasls_51642	51642	BCL_SP_0195_LCM	672	CIS	5	CPT	288025
Hrasls	3.39723	-0.659315	0.719263	-0.916654	0.359324	0.649153	BCL_SP_0195_LCM_WHOLE_CIS_conc5_TP192	BCL_SP_0195_LCM_WHOLE_CIS_conc0_TPcontrol	Hrasls_51642	51642	BCL_SP_0195_LCM	192	CIS	5	WHOLE	288025
Hrasls	3.39723	-2.63544	0.839241	-3.14027	0.00168794	0.211114	BCL_SP_0195_LCM_WHOLE_CIS_conc5_TP1	BCL_SP_0195_LCM_WHOLE_CIS_conc0_TPcontrol	Hrasls_51642	51642	BCL_SP_0195_LCM	1	CIS	5	WHOLE	288025
Hrasls	5.44969	-6.91495	2.82672	-2.44628	0.014434	0.0584727	BCL_SP_0195_LCM_PPT_CIS_conc5_TP480	BCL_SP_0195_LCM_PPT_CIS_conc0_TPcontrol	Hrasls_51642	51642	BCL_SP_0195_LCM	480	CIS	5	PPT	288025
Hrasls	3.39723	0.374085	0.695625	0.537768	0.590737	0.775077	BCL_SP_0195_LCM_WHOLE_CIS_conc5_TP672	BCL_SP_0195_LCM_WHOLE_CIS_conc0_TPcontrol	Hrasls_51642	51642	BCL_SP_0195_LCM	672	CIS	5	WHOLE	288025
Hrasls	5.44969	-3.46007	2.14205	-1.61531	0.106244	0.331596	BCL_SP_0195_LCM_PPT_CIS_conc5_TP72	BCL_SP_0195_LCM_PPT_CIS_conc0_TPcontrol	Hrasls_51642	51642	BCL_SP_0195_LCM	72	CIS	5	PPT	288025
Hrasls	0.413428	0.554303	5.5598	0.0996984	0.920584	NA	BCL_SP_0195_LCM_CPT_CIS_conc5_TP480	BCL_SP_0195_LCM_CPT_CIS_conc0_TPcontrol	Hrasls_51642	51642	BCL_SP_0195_LCM	480	CIS	5	CPT	288025
Hrasls	3.39723	-0.299196	0.708428	-0.422337	0.672779	0.869143	BCL_SP_0195_LCM_WHOLE_CIS_conc5_TP360	BCL_SP_0195_LCM_WHOLE_CIS_conc0_TPcontrol	Hrasls_51642	51642	BCL_SP_0195_LCM	360	CIS	5	WHOLE	288025
Hrasls	5.44969	-1.54794	2.09516	-0.738815	0.46002	0.711953	BCL_SP_0195_LCM_PPT_CIS_conc5_TP192	BCL_SP_0195_LCM_PPT_CIS_conc0_TPcontrol	Hrasls_51642	51642	BCL_SP_0195_LCM	192	CIS	5	PPT	288025
Hrasls	0.413428	-2.97133	5.64429	-0.526432	0.598588	NA	BCL_SP_0195_LCM_CPT_CIS_conc5_TP240	BCL_SP_0195_LCM_CPT_CIS_conc0_TPcontrol	Hrasls_51642	51642	BCL_SP_0195_LCM	240	CIS	5	CPT	288025
Hrasls	3.39723	-1.38398	0.747322	-1.85192	0.064037	0.172063	BCL_SP_0195_LCM_WHOLE_CIS_conc5_TP2	BCL_SP_0195_LCM_WHOLE_CIS_conc0_TPcontrol	Hrasls_51642	51642	BCL_SP_0195_LCM	2	CIS	5	WHOLE	288025
Hrasls	5.44969	-7.31838	2.82672	-2.589	0.00962555	0.0524808	BCL_SP_0195_LCM_PPT_CIS_conc5_TP288	BCL_SP_0195_LCM_PPT_CIS_conc0_TPcontrol	Hrasls_51642	51642	BCL_SP_0195_LCM	288	CIS	5	PPT	288025
Hrasls	3.39723	-2.92834	0.852638	-3.43445	0.000593758	0.00436886	BCL_SP_0195_LCM_WHOLE_CIS_conc5_TP4	BCL_SP_0195_LCM_WHOLE_CIS_conc0_TPcontrol	Hrasls_51642	51642	BCL_SP_0195_LCM	4	CIS	5	WHOLE	288025
Hrasls	5.44969	-7.55247	2.82672	-2.67181	0.00754429	0.0387855	BCL_SP_0195_LCM_PPT_CIS_conc5_TP120	BCL_SP_0195_LCM_PPT_CIS_conc0_TPcontrol	Hrasls_51642	51642	BCL_SP_0195_LCM	120	CIS	5	PPT	288025
Hrasls	0.413428	-2.34899	5.63605	-0.41678	0.676839	NA	BCL_SP_0195_LCM_CPT_CIS_conc5_TP24	BCL_SP_0195_LCM_CPT_CIS_conc0_TPcontrol	Hrasls_51642	51642	BCL_SP_0195_LCM	24	CIS	5	CPT	288025
Hrasls	0.413428	-0.487079	5.58401	-0.0872273	0.930491	NA	BCL_SP_0195_LCM_CPT_CIS_conc5_TP360	BCL_SP_0195_LCM_CPT_CIS_conc0_TPcontrol	Hrasls_51642	51642	BCL_SP_0195_LCM	360	CIS	5	CPT	288025
Hrasls	3.39723	-1.07981	0.727492	-1.48429	0.137732	0.349502	BCL_SP_0195_LCM_WHOLE_CIS_conc5_TP480	BCL_SP_0195_LCM_WHOLE_CIS_conc0_TPcontrol	Hrasls_51642	51642	BCL_SP_0195_LCM	480	CIS	5	WHOLE	288025
Hrasls	3.39723	-0.40297	0.715133	-0.563489	0.573102	0.909708	BCL_SP_0195_LCM_WHOLE_CIS_conc5_TP24	BCL_SP_0195_LCM_WHOLE_CIS_conc0_TPcontrol	Hrasls_51642	51642	BCL_SP_0195_LCM	24	CIS	5	WHOLE	288025
Hrc	0.482911	-3.8873	5.36314	-0.724819	0.468563	NA	BCL_SP_0195_LCM_CPT_CIS_conc5_TP1	BCL_SP_0195_LCM_CPT_CIS_conc0_TPcontrol	Hrc_42411	42411	BCL_SP_0195_LCM	1	CIS	5	CPT	292905
Hrc	0.970932	0.00128604	0.932374	0.00137932	0.9989	0.999244	BCL_SP_0195_LCM_WHOLE_CIS_conc5_TP240	BCL_SP_0195_LCM_WHOLE_CIS_conc0_TPcontrol	Hrc_42411	42411	BCL_SP_0195_LCM	240	CIS	5	WHOLE	292905
Hrc	1.23302	1.99487	5.11027	0.390365	0.696267	NA	BCL_SP_0195_LCM_PPT_CIS_conc5_TP240	BCL_SP_0195_LCM_PPT_CIS_conc0_TPcontrol	Hrc_42411	42411	BCL_SP_0195_LCM	240	CIS	5	PPT	292905
Hrc	0.482911	-0.664388	5.2782	-0.125874	0.899832	NA	BCL_SP_0195_LCM_CPT_CIS_conc5_TP72	BCL_SP_0195_LCM_CPT_CIS_conc0_TPcontrol	Hrc_42411	42411	BCL_SP_0195_LCM	72	CIS	5	CPT	292905
Hrc	1.23302	4.62171	5.07878	0.910003	0.362821	NA	BCL_SP_0195_LCM_PPT_CIS_conc5_TP480	BCL_SP_0195_LCM_PPT_CIS_conc0_TPcontrol	Hrc_42411	42411	BCL_SP_0195_LCM	480	CIS	5	PPT	292905
Hrc	0.482911	-3.50874	5.36314	-0.654232	0.512962	NA	BCL_SP_0195_LCM_CPT_CIS_conc5_TP672	BCL_SP_0195_LCM_CPT_CIS_conc0_TPcontrol	Hrc_42411	42411	BCL_SP_0195_LCM	672	CIS	5	CPT	292905
Hrc	0.970932	-0.00462184	0.940164	-0.00491599	0.996078	NA	BCL_SP_0195_LCM_WHOLE_CIS_conc5_TP2	BCL_SP_0195_LCM_WHOLE_CIS_conc0_TPcontrol	Hrc_42411	42411	BCL_SP_0195_LCM	2	CIS	5	WHOLE	292905
Hrc	0.482911	-2.10866	5.3197	-0.396388	0.691819	NA	BCL_SP_0195_LCM_CPT_CIS_conc5_TP192	BCL_SP_0195_LCM_CPT_CIS_conc0_TPcontrol	Hrc_42411	42411	BCL_SP_0195_LCM	192	CIS	5	CPT	292905
Hrc	1.23302	-1.58017	4.48764	-0.352116	0.724751	NA	BCL_SP_0195_LCM_PPT_CIS_conc5_TP192	BCL_SP_0195_LCM_PPT_CIS_conc0_TPcontrol	Hrc_42411	42411	BCL_SP_0195_LCM	192	CIS	5	PPT	292905
Hrc	0.482911	-3.68958	5.36314	-0.687952	0.491483	NA	BCL_SP_0195_LCM_CPT_CIS_conc5_TP240	BCL_SP_0195_LCM_CPT_CIS_conc0_TPcontrol	Hrc_42411	42411	BCL_SP_0195_LCM	240	CIS	5	CPT	292905
Hrc	0.970932	-0.0698681	0.94569	-0.0738806	0.941105	0.988382	BCL_SP_0195_LCM_WHOLE_CIS_conc5_TP72	BCL_SP_0195_LCM_WHOLE_CIS_conc0_TPcontrol	Hrc_42411	42411	BCL_SP_0195_LCM	72	CIS	5	WHOLE	292905
Hrc	1.23302	-1.93387	5.27188	-0.366827	0.713748	NA	BCL_SP_0195_LCM_PPT_CIS_conc5_TP288	BCL_SP_0195_LCM_PPT_CIS_conc0_TPcontrol	Hrc_42411	42411	BCL_SP_0195_LCM	288	CIS	5	PPT	292905
Hrc	0.482911	-3.45286	5.36314	-0.643813	0.519697	NA	BCL_SP_0195_LCM_CPT_CIS_conc5_TP288	BCL_SP_0195_LCM_CPT_CIS_conc0_TPcontrol	Hrc_42411	42411	BCL_SP_0195_LCM	288	CIS	5	CPT	292905
Hrc	1.23302	-2.26727	4.48764	-0.505224	0.613401	NA	BCL_SP_0195_LCM_PPT_CIS_conc5_TP672	BCL_SP_0195_LCM_PPT_CIS_conc0_TPcontrol	Hrc_42411	42411	BCL_SP_0195_LCM	672	CIS	5	PPT	292905
Hrc	1.23302	1.05462	4.3608	0.241842	0.808902	NA	BCL_SP_0195_LCM_PPT_CIS_conc5_TP2	BCL_SP_0195_LCM_PPT_CIS_conc0_TPcontrol	Hrc_42411	42411	BCL_SP_0195_LCM	2	CIS	5	PPT	292905
Hrc	0.482911	-0.27625	5.2775	-0.0523449	0.958254	NA	BCL_SP_0195_LCM_CPT_CIS_conc5_TP480	BCL_SP_0195_LCM_CPT_CIS_conc0_TPcontrol	Hrc_42411	42411	BCL_SP_0195_LCM	480	CIS	5	CPT	292905
Hrc	0.970932	-0.0171953	0.928792	-0.0185137	0.985229	0.992622	BCL_SP_0195_LCM_WHOLE_CIS_conc5_TP288	BCL_SP_0195_LCM_WHOLE_CIS_conc0_TPcontrol	Hrc_42411	42411	BCL_SP_0195_LCM	288	CIS	5	WHOLE	292905
Hrc	1.23302	0.666999	5.14893	0.129541	0.896929	NA	BCL_SP_0195_LCM_PPT_CIS_conc5_TP120	BCL_SP_0195_LCM_PPT_CIS_conc0_TPcontrol	Hrc_42411	42411	BCL_SP_0195_LCM	120	CIS	5	PPT	292905
Hrc	0.482911	-3.40693	5.36314	-0.635249	0.525266	NA	BCL_SP_0195_LCM_CPT_CIS_conc5_TP2	BCL_SP_0195_LCM_CPT_CIS_conc0_TPcontrol	Hrc_42411	42411	BCL_SP_0195_LCM	2	CIS	5	CPT	292905
Hrc	0.482911	0.238876	5.28596	0.0451908	0.963955	NA	BCL_SP_0195_LCM_CPT_CIS_conc5_TP24	BCL_SP_0195_LCM_CPT_CIS_conc0_TPcontrol	Hrc_42411	42411	BCL_SP_0195_LCM	24	CIS	5	CPT	292905
Hrc	1.23302	-2.24582	4.48764	-0.500445	0.616762	NA	BCL_SP_0195_LCM_PPT_CIS_conc5_TP1	BCL_SP_0195_LCM_PPT_CIS_conc0_TPcontrol	Hrc_42411	42411	BCL_SP_0195_LCM	1	CIS	5	PPT	292905
Hrc	0.970932	0.667031	0.906929	0.735483	0.462045	0.955844	BCL_SP_0195_LCM_WHOLE_CIS_conc5_TP1	BCL_SP_0195_LCM_WHOLE_CIS_conc0_TPcontrol	Hrc_42411	42411	BCL_SP_0195_LCM	1	CIS	5	WHOLE	292905
Hrc	0.970932	-2.15398	1.18152	-1.82306	0.0682939	0.234567	BCL_SP_0195_LCM_WHOLE_CIS_conc5_TP480	BCL_SP_0195_LCM_WHOLE_CIS_conc0_TPcontrol	Hrc_42411	42411	BCL_SP_0195_LCM	480	CIS	5	WHOLE	292905
Hrc	0.482911	-3.37874	5.36314	-0.629994	0.528699	NA	BCL_SP_0195_LCM_CPT_CIS_conc5_TP4	BCL_SP_0195_LCM_CPT_CIS_conc0_TPcontrol	Hrc_42411	42411	BCL_SP_0195_LCM	4	CIS	5	CPT	292905
Hrc	1.23302	-1.45491	4.48764	-0.324203	0.745785	NA	BCL_SP_0195_LCM_PPT_CIS_conc5_TP24	BCL_SP_0195_LCM_PPT_CIS_conc0_TPcontrol	Hrc_42411	42411	BCL_SP_0195_LCM	24	CIS	5	PPT	292905
Hrc	0.970932	-0.71125	0.984344	-0.722563	0.469948	0.748304	BCL_SP_0195_LCM_WHOLE_CIS_conc5_TP360	BCL_SP_0195_LCM_WHOLE_CIS_conc0_TPcontrol	Hrc_42411	42411	BCL_SP_0195_LCM	360	CIS	5	WHOLE	292905
Hrc	0.970932	-0.762456	0.998269	-0.763778	0.444999	0.719429	BCL_SP_0195_LCM_WHOLE_CIS_conc5_TP192	BCL_SP_0195_LCM_WHOLE_CIS_conc0_TPcontrol	Hrc_42411	42411	BCL_SP_0195_LCM	192	CIS	5	WHOLE	292905
Hrc	0.482911	-0.623008	5.27534	-0.118098	0.90599	NA	BCL_SP_0195_LCM_CPT_CIS_conc5_TP120	BCL_SP_0195_LCM_CPT_CIS_conc0_TPcontrol	Hrc_42411	42411	BCL_SP_0195_LCM	120	CIS	5	CPT	292905
Hrc	0.970932	0.396638	0.911541	0.435129	0.663469	0.770508	BCL_SP_0195_LCM_WHOLE_CIS_conc5_TP4	BCL_SP_0195_LCM_WHOLE_CIS_conc0_TPcontrol	Hrc_42411	42411	BCL_SP_0195_LCM	4	CIS	5	WHOLE	292905
Hrc	1.23302	-3.10524	5.27188	-0.58902	0.555848	NA	BCL_SP_0195_LCM_PPT_CIS_conc5_TP4	BCL_SP_0195_LCM_PPT_CIS_conc0_TPcontrol	Hrc_42411	42411	BCL_SP_0195_LCM	4	CIS	5	PPT	292905
Hrc	0.970932	0.0649485	0.924146	0.0702794	0.943971	0.974736	BCL_SP_0195_LCM_WHOLE_CIS_conc5_TP120	BCL_SP_0195_LCM_WHOLE_CIS_conc0_TPcontrol	Hrc_42411	42411	BCL_SP_0195_LCM	120	CIS	5	WHOLE	292905
Hrc	0.970932	0.421391	0.917789	0.459137	0.646136	0.931762	BCL_SP_0195_LCM_WHOLE_CIS_conc5_TP24	BCL_SP_0195_LCM_WHOLE_CIS_conc0_TPcontrol	Hrc_42411	42411	BCL_SP_0195_LCM	24	CIS	5	WHOLE	292905
Hrc	0.970932	-1.0263	1.00254	-1.0237	0.305978	0.540245	BCL_SP_0195_LCM_WHOLE_CIS_conc5_TP672	BCL_SP_0195_LCM_WHOLE_CIS_conc0_TPcontrol	Hrc_42411	42411	BCL_SP_0195_LCM	672	CIS	5	WHOLE	292905
Hrc	1.23302	3.81024	4.33935	0.878066	0.379908	NA	BCL_SP_0195_LCM_PPT_CIS_conc5_TP72	BCL_SP_0195_LCM_PPT_CIS_conc0_TPcontrol	Hrc_42411	42411	BCL_SP_0195_LCM	72	CIS	5	PPT	292905
Hrc	0.482911	-1.4024	5.30945	-0.264132	0.791678	NA	BCL_SP_0195_LCM_CPT_CIS_conc5_TP360	BCL_SP_0195_LCM_CPT_CIS_conc0_TPcontrol	Hrc_42411	42411	BCL_SP_0195_LCM	360	CIS	5	CPT	292905
Hrct1	25.06	-0.00714706	0.862757	-0.00828397	0.99339	1	BCL_SP_0195_LCM_PPT_CIS_conc5_TP1	BCL_SP_0195_LCM_PPT_CIS_conc0_TPcontrol	Hrct1_50439	50439	BCL_SP_0195_LCM	1	CIS	5	PPT	100359865
Hrct1	18.275	1.0226	0.831656	1.2296	0.218847	0.661138	BCL_SP_0195_LCM_CPT_CIS_conc5_TP2	BCL_SP_0195_LCM_CPT_CIS_conc0_TPcontrol	Hrct1_50439	50439	BCL_SP_0195_LCM	2	CIS	5	CPT	100359865
Hrct1	18.275	1.40828	0.829863	1.697	0.0896966	0.351972	BCL_SP_0195_LCM_CPT_CIS_conc5_TP672	BCL_SP_0195_LCM_CPT_CIS_conc0_TPcontrol	Hrct1_50439	50439	BCL_SP_0195_LCM	672	CIS	5	CPT	100359865
Hrct1	25.06	2.13452	0.997736	2.13937	0.0324061	0.127114	BCL_SP_0195_LCM_PPT_CIS_conc5_TP240	BCL_SP_0195_LCM_PPT_CIS_conc0_TPcontrol	Hrct1_50439	50439	BCL_SP_0195_LCM	240	CIS	5	PPT	100359865
Hrct1	25.06	-0.33492	1.00549	-0.333091	0.739065	1	BCL_SP_0195_LCM_PPT_CIS_conc5_TP4	BCL_SP_0195_LCM_PPT_CIS_conc0_TPcontrol	Hrct1_50439	50439	BCL_SP_0195_LCM	4	CIS	5	PPT	100359865
Hrct1	25.06	0.781652	0.855763	0.913397	0.361034	0.791539	BCL_SP_0195_LCM_PPT_CIS_conc5_TP672	BCL_SP_0195_LCM_PPT_CIS_conc0_TPcontrol	Hrct1_50439	50439	BCL_SP_0195_LCM	672	CIS	5	PPT	100359865
Hrct1	18.275	1.00275	0.831988	1.20525	0.228107	0.63129	BCL_SP_0195_LCM_CPT_CIS_conc5_TP4	BCL_SP_0195_LCM_CPT_CIS_conc0_TPcontrol	Hrct1_50439	50439	BCL_SP_0195_LCM	4	CIS	5	CPT	100359865
Hrct1	18.275	-0.105164	0.837479	-0.125572	0.90007	0.999523	BCL_SP_0195_LCM_CPT_CIS_conc5_TP1	BCL_SP_0195_LCM_CPT_CIS_conc0_TPcontrol	Hrct1_50439	50439	BCL_SP_0195_LCM	1	CIS	5	CPT	100359865
Hrct1	18.275	0.533703	0.83374	0.640131	0.522088	0.890563	BCL_SP_0195_LCM_CPT_CIS_conc5_TP360	BCL_SP_0195_LCM_CPT_CIS_conc0_TPcontrol	Hrct1_50439	50439	BCL_SP_0195_LCM	360	CIS	5	CPT	100359865
Hrct1	64.7581	0.881254	0.255692	3.44655	0.000567796	0.00616121	BCL_SP_0195_LCM_WHOLE_CIS_conc5_TP288	BCL_SP_0195_LCM_WHOLE_CIS_conc0_TPcontrol	Hrct1_50439	50439	BCL_SP_0195_LCM	288	CIS	5	WHOLE	100359865
Hrct1	64.7581	0.616994	0.257172	2.39915	0.0164331	0.248589	BCL_SP_0195_LCM_WHOLE_CIS_conc5_TP24	BCL_SP_0195_LCM_WHOLE_CIS_conc0_TPcontrol	Hrct1_50439	50439	BCL_SP_0195_LCM	24	CIS	5	WHOLE	100359865
Hrct1	18.275	0.686623	0.832898	0.824378	0.409725	0.95639	BCL_SP_0195_LCM_CPT_CIS_conc5_TP240	BCL_SP_0195_LCM_CPT_CIS_conc0_TPcontrol	Hrct1_50439	50439	BCL_SP_0195_LCM	240	CIS	5	CPT	100359865
Hrct1	64.7581	-0.405614	0.262012	-1.54807	0.121605	0.262365	BCL_SP_0195_LCM_WHOLE_CIS_conc5_TP2	BCL_SP_0195_LCM_WHOLE_CIS_conc0_TPcontrol	Hrct1_50439	50439	BCL_SP_0195_LCM	2	CIS	5	WHOLE	100359865
Hrct1	25.06	1.25509	0.857215	1.46415	0.143154	0.384618	BCL_SP_0195_LCM_PPT_CIS_conc5_TP192	BCL_SP_0195_LCM_PPT_CIS_conc0_TPcontrol	Hrct1_50439	50439	BCL_SP_0195_LCM	192	CIS	5	PPT	100359865
Hrct1	64.7581	0.617417	0.256371	2.4083	0.016027	0.102727	BCL_SP_0195_LCM_WHOLE_CIS_conc5_TP480	BCL_SP_0195_LCM_WHOLE_CIS_conc0_TPcontrol	Hrct1_50439	50439	BCL_SP_0195_LCM	480	CIS	5	WHOLE	100359865
Hrct1	18.275	0.471797	0.834141	0.565608	0.57166	0.997487	BCL_SP_0195_LCM_CPT_CIS_conc5_TP72	BCL_SP_0195_LCM_CPT_CIS_conc0_TPcontrol	Hrct1_50439	50439	BCL_SP_0195_LCM	72	CIS	5	CPT	100359865
Hrct1	64.7581	0.635575	0.256579	2.47712	0.0132449	0.0625348	BCL_SP_0195_LCM_WHOLE_CIS_conc5_TP240	BCL_SP_0195_LCM_WHOLE_CIS_conc0_TPcontrol	Hrct1_50439	50439	BCL_SP_0195_LCM	240	CIS	5	WHOLE	100359865
Hrct1	64.7581	0.0821555	0.259561	0.316517	0.75161	0.988504	BCL_SP_0195_LCM_WHOLE_CIS_conc5_TP1	BCL_SP_0195_LCM_WHOLE_CIS_conc0_TPcontrol	Hrct1_50439	50439	BCL_SP_0195_LCM	1	CIS	5	WHOLE	100359865
Hrct1	64.7581	0.31217	0.258277	1.20866	0.226792	0.603434	BCL_SP_0195_LCM_WHOLE_CIS_conc5_TP72	BCL_SP_0195_LCM_WHOLE_CIS_conc0_TPcontrol	Hrct1_50439	50439	BCL_SP_0195_LCM	72	CIS	5	WHOLE	100359865
Hrct1	25.06	2.05202	0.996749	2.05872	0.0395214	0.132245	BCL_SP_0195_LCM_PPT_CIS_conc5_TP120	BCL_SP_0195_LCM_PPT_CIS_conc0_TPcontrol	Hrct1_50439	50439	BCL_SP_0195_LCM	120	CIS	5	PPT	100359865
Hrct1	18.275	1.57042	0.827058	1.8988	0.0575912	0.789022	BCL_SP_0195_LCM_CPT_CIS_conc5_TP120	BCL_SP_0195_LCM_CPT_CIS_conc0_TPcontrol	Hrct1_50439	50439	BCL_SP_0195_LCM	120	CIS	5	CPT	100359865
Hrct1	25.06	2.68775	0.996887	2.69614	0.00701487	0.0343364	BCL_SP_0195_LCM_PPT_CIS_conc5_TP480	BCL_SP_0195_LCM_PPT_CIS_conc0_TPcontrol	Hrct1_50439	50439	BCL_SP_0195_LCM	480	CIS	5	PPT	100359865
Hrct1	18.275	1.07249	0.832201	1.28874	0.197487	0.744497	BCL_SP_0195_LCM_CPT_CIS_conc5_TP480	BCL_SP_0195_LCM_CPT_CIS_conc0_TPcontrol	Hrct1_50439	50439	BCL_SP_0195_LCM	480	CIS	5	CPT	100359865
Hrct1	64.7581	1.03333	0.255324	4.04713	5.18486e-05	0.00099372	BCL_SP_0195_LCM_WHOLE_CIS_conc5_TP120	BCL_SP_0195_LCM_WHOLE_CIS_conc0_TPcontrol	Hrct1_50439	50439	BCL_SP_0195_LCM	120	CIS	5	WHOLE	100359865
Hrct1	64.7581	0.942579	0.255882	3.68364	0.000229924	0.00376323	BCL_SP_0195_LCM_WHOLE_CIS_conc5_TP192	BCL_SP_0195_LCM_WHOLE_CIS_conc0_TPcontrol	Hrct1_50439	50439	BCL_SP_0195_LCM	192	CIS	5	WHOLE	100359865
Hrct1	25.06	0.107684	0.856577	0.125715	0.899958	1	BCL_SP_0195_LCM_PPT_CIS_conc5_TP2	BCL_SP_0195_LCM_PPT_CIS_conc0_TPcontrol	Hrct1_50439	50439	BCL_SP_0195_LCM	2	CIS	5	PPT	100359865
Hrct1	64.7581	0.204365	0.258008	0.79209	0.428308	0.718154	BCL_SP_0195_LCM_WHOLE_CIS_conc5_TP360	BCL_SP_0195_LCM_WHOLE_CIS_conc0_TPcontrol	Hrct1_50439	50439	BCL_SP_0195_LCM	360	CIS	5	WHOLE	100359865
Hrct1	25.06	1.6791	0.999768	1.67949	0.0930563	0.251551	BCL_SP_0195_LCM_PPT_CIS_conc5_TP288	BCL_SP_0195_LCM_PPT_CIS_conc0_TPcontrol	Hrct1_50439	50439	BCL_SP_0195_LCM	288	CIS	5	PPT	100359865
Hrct1	25.06	-0.448596	0.883382	-0.507816	0.611582	0.857909	BCL_SP_0195_LCM_PPT_CIS_conc5_TP24	BCL_SP_0195_LCM_PPT_CIS_conc0_TPcontrol	Hrct1_50439	50439	BCL_SP_0195_LCM	24	CIS	5	PPT	100359865
Hrct1	64.7581	0.445268	0.257257	1.73083	0.0834821	0.177495	BCL_SP_0195_LCM_WHOLE_CIS_conc5_TP4	BCL_SP_0195_LCM_WHOLE_CIS_conc0_TPcontrol	Hrct1_50439	50439	BCL_SP_0195_LCM	4	CIS	5	WHOLE	100359865
Hrct1	18.275	0.286895	0.839287	0.341831	0.732478	0.998754	BCL_SP_0195_LCM_CPT_CIS_conc5_TP192	BCL_SP_0195_LCM_CPT_CIS_conc0_TPcontrol	Hrct1_50439	50439	BCL_SP_0195_LCM	192	CIS	5	CPT	100359865
Hrct1	18.275	0.558382	0.837121	0.667026	0.504755	0.806439	BCL_SP_0195_LCM_CPT_CIS_conc5_TP288	BCL_SP_0195_LCM_CPT_CIS_conc0_TPcontrol	Hrct1_50439	50439	BCL_SP_0195_LCM	288	CIS	5	CPT	100359865
Hrct1	25.06	1.8816	0.852499	2.20716	0.0273027	0.146245	BCL_SP_0195_LCM_PPT_CIS_conc5_TP72	BCL_SP_0195_LCM_PPT_CIS_conc0_TPcontrol	Hrct1_50439	50439	BCL_SP_0195_LCM	72	CIS	5	PPT	100359865
Hrct1	18.275	1.53582	0.836382	1.83627	0.0663179	0.377099	BCL_SP_0195_LCM_CPT_CIS_conc5_TP24	BCL_SP_0195_LCM_CPT_CIS_conc0_TPcontrol	Hrct1_50439	50439	BCL_SP_0195_LCM	24	CIS	5	CPT	100359865
Hrct1	64.7581	0.764581	0.255765	2.98938	0.00279541	0.033709	BCL_SP_0195_LCM_WHOLE_CIS_conc5_TP672	BCL_SP_0195_LCM_WHOLE_CIS_conc0_TPcontrol	Hrct1_50439	50439	BCL_SP_0195_LCM	672	CIS	5	WHOLE	100359865
Hrh3	3.49189	-0.440076	0.669773	-0.657052	0.511148	0.722191	BCL_SP_0195_LCM_WHOLE_CIS_conc5_TP120	BCL_SP_0195_LCM_WHOLE_CIS_conc0_TPcontrol	Hrh3_53447	53447	BCL_SP_0195_LCM	120	CIS	5	WHOLE	85268
Hrh3	2.92041	-0.223269	1.87088	-0.119339	0.905007	0.979354	BCL_SP_0195_LCM_CPT_CIS_conc5_TP4	BCL_SP_0195_LCM_CPT_CIS_conc0_TPcontrol	Hrh3_53447	53447	BCL_SP_0195_LCM	4	CIS	5	CPT	85268
Hrh3	1.6571	-2.26128	1.97205	-1.14667	0.251519	NA	BCL_SP_0195_LCM_PPT_CIS_conc5_TP192	BCL_SP_0195_LCM_PPT_CIS_conc0_TPcontrol	Hrh3_53447	53447	BCL_SP_0195_LCM	192	CIS	5	PPT	85268
Hrh3	1.6571	0.245008	1.80685	0.135599	0.892138	NA	BCL_SP_0195_LCM_PPT_CIS_conc5_TP1	BCL_SP_0195_LCM_PPT_CIS_conc0_TPcontrol	Hrh3_53447	53447	BCL_SP_0195_LCM	1	CIS	5	PPT	85268
Hrh3	1.6571	-3.75845	2.50055	-1.50305	0.132827	NA	BCL_SP_0195_LCM_PPT_CIS_conc5_TP120	BCL_SP_0195_LCM_PPT_CIS_conc0_TPcontrol	Hrh3_53447	53447	BCL_SP_0195_LCM	120	CIS	5	PPT	85268
Hrh3	2.92041	-0.280667	1.87702	-0.149528	0.881137	NA	BCL_SP_0195_LCM_CPT_CIS_conc5_TP672	BCL_SP_0195_LCM_CPT_CIS_conc0_TPcontrol	Hrh3_53447	53447	BCL_SP_0195_LCM	672	CIS	5	CPT	85268
Hrh3	2.92041	0.67189	1.83982	0.365194	0.714966	0.898564	BCL_SP_0195_LCM_CPT_CIS_conc5_TP288	BCL_SP_0195_LCM_CPT_CIS_conc0_TPcontrol	Hrh3_53447	53447	BCL_SP_0195_LCM	288	CIS	5	CPT	85268
Hrh3	3.49189	-0.838487	0.681145	-1.231	0.218325	0.414183	BCL_SP_0195_LCM_WHOLE_CIS_conc5_TP288	BCL_SP_0195_LCM_WHOLE_CIS_conc0_TPcontrol	Hrh3_53447	53447	BCL_SP_0195_LCM	288	CIS	5	WHOLE	85268
Hrh3	2.92041	0.783673	1.82847	0.428596	0.668218	NA	BCL_SP_0195_LCM_CPT_CIS_conc5_TP240	BCL_SP_0195_LCM_CPT_CIS_conc0_TPcontrol	Hrh3_53447	53447	BCL_SP_0195_LCM	240	CIS	5	CPT	85268
Hrh3	2.92041	1.41754	1.81953	0.779069	0.435939	NA	BCL_SP_0195_LCM_CPT_CIS_conc5_TP2	BCL_SP_0195_LCM_CPT_CIS_conc0_TPcontrol	Hrh3_53447	53447	BCL_SP_0195_LCM	2	CIS	5	CPT	85268
Hrh3	1.6571	-0.757086	2.12109	-0.356932	0.721143	NA	BCL_SP_0195_LCM_PPT_CIS_conc5_TP4	BCL_SP_0195_LCM_PPT_CIS_conc0_TPcontrol	Hrh3_53447	53447	BCL_SP_0195_LCM	4	CIS	5	PPT	85268
Hrh3	1.6571	-5.08782	2.54001	-2.00307	0.0451701	NA	BCL_SP_0195_LCM_PPT_CIS_conc5_TP240	BCL_SP_0195_LCM_PPT_CIS_conc0_TPcontrol	Hrh3_53447	53447	BCL_SP_0195_LCM	240	CIS	5	PPT	85268
Hrh3	1.6571	-5.06153	2.54001	-1.99272	0.0462925	NA	BCL_SP_0195_LCM_PPT_CIS_conc5_TP288	BCL_SP_0195_LCM_PPT_CIS_conc0_TPcontrol	Hrh3_53447	53447	BCL_SP_0195_LCM	288	CIS	5	PPT	85268
Hrh3	2.92041	2.48224	1.80366	1.37622	0.168753	0.999523	BCL_SP_0195_LCM_CPT_CIS_conc5_TP1	BCL_SP_0195_LCM_CPT_CIS_conc0_TPcontrol	Hrh3_53447	53447	BCL_SP_0195_LCM	1	CIS	5	CPT	85268
Hrh3	2.92041	-1.89167	1.99001	-0.950582	0.341816	NA	BCL_SP_0195_LCM_CPT_CIS_conc5_TP360	BCL_SP_0195_LCM_CPT_CIS_conc0_TPcontrol	Hrh3_53447	53447	BCL_SP_0195_LCM	360	CIS	5	CPT	85268
Hrh3	1.6571	-0.881014	1.83134	-0.481077	0.630462	NA	BCL_SP_0195_LCM_PPT_CIS_conc5_TP672	BCL_SP_0195_LCM_PPT_CIS_conc0_TPcontrol	Hrh3_53447	53447	BCL_SP_0195_LCM	672	CIS	5	PPT	85268
Hrh3	1.6571	-4.58256	2.13821	-2.14317	0.0320993	NA	BCL_SP_0195_LCM_PPT_CIS_conc5_TP24	BCL_SP_0195_LCM_PPT_CIS_conc0_TPcontrol	Hrh3_53447	53447	BCL_SP_0195_LCM	24	CIS	5	PPT	85268
Hrh3	3.49189	0.27405	0.658762	0.416007	0.677405	0.792418	BCL_SP_0195_LCM_WHOLE_CIS_conc5_TP2	BCL_SP_0195_LCM_WHOLE_CIS_conc0_TPcontrol	Hrh3_53447	53447	BCL_SP_0195_LCM	2	CIS	5	WHOLE	85268
Hrh3	3.49189	-1.58313	0.71444	-2.2159	0.026698	0.154204	BCL_SP_0195_LCM_WHOLE_CIS_conc5_TP360	BCL_SP_0195_LCM_WHOLE_CIS_conc0_TPcontrol	Hrh3_53447	53447	BCL_SP_0195_LCM	360	CIS	5	WHOLE	85268
Hrh3	2.92041	0.952332	1.82255	0.522527	0.601304	0.999004	BCL_SP_0195_LCM_CPT_CIS_conc5_TP120	BCL_SP_0195_LCM_CPT_CIS_conc0_TPcontrol	Hrh3_53447	53447	BCL_SP_0195_LCM	120	CIS	5	CPT	85268
Hrh3	3.49189	-0.541268	0.672123	-0.805311	0.42064	0.645881	BCL_SP_0195_LCM_WHOLE_CIS_conc5_TP480	BCL_SP_0195_LCM_WHOLE_CIS_conc0_TPcontrol	Hrh3_53447	53447	BCL_SP_0195_LCM	480	CIS	5	WHOLE	85268
Hrh3	3.49189	0.830661	0.651434	1.27513	0.202264	0.902136	BCL_SP_0195_LCM_WHOLE_CIS_conc5_TP1	BCL_SP_0195_LCM_WHOLE_CIS_conc0_TPcontrol	Hrh3_53447	53447	BCL_SP_0195_LCM	1	CIS	5	WHOLE	85268
Hrh3	2.92041	1.9391	1.81333	1.06936	0.284907	NA	BCL_SP_0195_LCM_CPT_CIS_conc5_TP192	BCL_SP_0195_LCM_CPT_CIS_conc0_TPcontrol	Hrh3_53447	53447	BCL_SP_0195_LCM	192	CIS	5	CPT	85268
Hrh3	2.92041	1.16761	1.81968	0.641653	0.521099	0.997487	BCL_SP_0195_LCM_CPT_CIS_conc5_TP72	BCL_SP_0195_LCM_CPT_CIS_conc0_TPcontrol	Hrh3_53447	53447	BCL_SP_0195_LCM	72	CIS	5	CPT	85268
Hrh3	3.49189	-0.595179	0.680216	-0.874985	0.381582	0.752847	BCL_SP_0195_LCM_WHOLE_CIS_conc5_TP72	BCL_SP_0195_LCM_WHOLE_CIS_conc0_TPcontrol	Hrh3_53447	53447	BCL_SP_0195_LCM	72	CIS	5	WHOLE	85268
Hrh3	3.49189	-1.84317	0.732114	-2.5176	0.0118158	0.0423304	BCL_SP_0195_LCM_WHOLE_CIS_conc5_TP4	BCL_SP_0195_LCM_WHOLE_CIS_conc0_TPcontrol	Hrh3_53447	53447	BCL_SP_0195_LCM	4	CIS	5	WHOLE	85268
Hrh3	3.49189	0.075708	0.663447	0.114113	0.909148	0.986846	BCL_SP_0195_LCM_WHOLE_CIS_conc5_TP24	BCL_SP_0195_LCM_WHOLE_CIS_conc0_TPcontrol	Hrh3_53447	53447	BCL_SP_0195_LCM	24	CIS	5	WHOLE	85268
Hrh3	1.6571	-4.6581	2.54001	-1.83389	0.0666709	NA	BCL_SP_0195_LCM_PPT_CIS_conc5_TP480	BCL_SP_0195_LCM_PPT_CIS_conc0_TPcontrol	Hrh3_53447	53447	BCL_SP_0195_LCM	480	CIS	5	PPT	85268
Hrh3	3.49189	-0.707667	0.674651	-1.04894	0.294207	0.528672	BCL_SP_0195_LCM_WHOLE_CIS_conc5_TP672	BCL_SP_0195_LCM_WHOLE_CIS_conc0_TPcontrol	Hrh3_53447	53447	BCL_SP_0195_LCM	672	CIS	5	WHOLE	85268
Hrh3	3.49189	-1.39861	0.709646	-1.97086	0.04874	0.202384	BCL_SP_0195_LCM_WHOLE_CIS_conc5_TP192	BCL_SP_0195_LCM_WHOLE_CIS_conc0_TPcontrol	Hrh3_53447	53447	BCL_SP_0195_LCM	192	CIS	5	WHOLE	85268
Hrh3	1.6571	-1.15707	1.82342	-0.63456	0.525715	NA	BCL_SP_0195_LCM_PPT_CIS_conc5_TP2	BCL_SP_0195_LCM_PPT_CIS_conc0_TPcontrol	Hrh3_53447	53447	BCL_SP_0195_LCM	2	CIS	5	PPT	85268
Hrh3	1.6571	-2.10332	1.9297	-1.08997	0.275724	NA	BCL_SP_0195_LCM_PPT_CIS_conc5_TP72	BCL_SP_0195_LCM_PPT_CIS_conc0_TPcontrol	Hrh3_53447	53447	BCL_SP_0195_LCM	72	CIS	5	PPT	85268
Hrh3	3.49189	-3.81475	0.963242	-3.96032	7.4849e-05	0.00113117	BCL_SP_0195_LCM_WHOLE_CIS_conc5_TP240	BCL_SP_0195_LCM_WHOLE_CIS_conc0_TPcontrol	Hrh3_53447	53447	BCL_SP_0195_LCM	240	CIS	5	WHOLE	85268
Hrh3	2.92041	-0.316835	1.92344	-0.164723	0.869162	NA	BCL_SP_0195_LCM_CPT_CIS_conc5_TP24	BCL_SP_0195_LCM_CPT_CIS_conc0_TPcontrol	Hrh3_53447	53447	BCL_SP_0195_LCM	24	CIS	5	CPT	85268
Hrh3	2.92041	0.978435	1.83085	0.534416	0.593054	0.939624	BCL_SP_0195_LCM_CPT_CIS_conc5_TP480	BCL_SP_0195_LCM_CPT_CIS_conc0_TPcontrol	Hrh3_53447	53447	BCL_SP_0195_LCM	480	CIS	5	CPT	85268
Hs1bp3	10.3051	2.17142	1.2647	1.71694	0.08599	0.24215	BCL_SP_0195_LCM_PPT_CIS_conc5_TP240	BCL_SP_0195_LCM_PPT_CIS_conc0_TPcontrol	Hs1bp3_43209	43209	BCL_SP_0195_LCM	240	CIS	5	PPT	313950
Hs1bp3	24.5255	-0.641248	0.680791	-0.941916	0.346236	0.999523	BCL_SP_0195_LCM_CPT_CIS_conc5_TP1	BCL_SP_0195_LCM_CPT_CIS_conc0_TPcontrol	Hs1bp3_43209	43209	BCL_SP_0195_LCM	1	CIS	5	CPT	313950
Hs1bp3	24.5255	-0.070519	0.680954	-0.103559	0.917519	0.970466	BCL_SP_0195_LCM_CPT_CIS_conc5_TP672	BCL_SP_0195_LCM_CPT_CIS_conc0_TPcontrol	Hs1bp3_43209	43209	BCL_SP_0195_LCM	672	CIS	5	CPT	313950
Hs1bp3	24.5255	1.15404	0.672167	1.7169	0.0859981	0.374848	BCL_SP_0195_LCM_CPT_CIS_conc5_TP288	BCL_SP_0195_LCM_CPT_CIS_conc0_TPcontrol	Hs1bp3_43209	43209	BCL_SP_0195_LCM	288	CIS	5	CPT	313950
Hs1bp3	18.5028	0.414544	0.278017	1.49107	0.135942	0.347285	BCL_SP_0195_LCM_WHOLE_CIS_conc5_TP480	BCL_SP_0195_LCM_WHOLE_CIS_conc0_TPcontrol	Hs1bp3_43209	43209	BCL_SP_0195_LCM	480	CIS	5	WHOLE	313950
Hs1bp3	18.5028	0.269222	0.280024	0.961426	0.336338	0.646948	BCL_SP_0195_LCM_WHOLE_CIS_conc5_TP360	BCL_SP_0195_LCM_WHOLE_CIS_conc0_TPcontrol	Hs1bp3_43209	43209	BCL_SP_0195_LCM	360	CIS	5	WHOLE	313950
Hs1bp3	10.3051	0.684898	1.08437	0.631609	0.527642	1	BCL_SP_0195_LCM_PPT_CIS_conc5_TP2	BCL_SP_0195_LCM_PPT_CIS_conc0_TPcontrol	Hs1bp3_43209	43209	BCL_SP_0195_LCM	2	CIS	5	PPT	313950
Hs1bp3	18.5028	0.292813	0.279291	1.04841	0.294448	0.538164	BCL_SP_0195_LCM_WHOLE_CIS_conc5_TP120	BCL_SP_0195_LCM_WHOLE_CIS_conc0_TPcontrol	Hs1bp3_43209	43209	BCL_SP_0195_LCM	120	CIS	5	WHOLE	313950
Hs1bp3	10.3051	2.17422	1.08202	2.00941	0.0444937	0.192639	BCL_SP_0195_LCM_PPT_CIS_conc5_TP192	BCL_SP_0195_LCM_PPT_CIS_conc0_TPcontrol	Hs1bp3_43209	43209	BCL_SP_0195_LCM	192	CIS	5	PPT	313950
Hs1bp3	24.5255	-0.252107	0.682451	-0.369414	0.711819	0.998754	BCL_SP_0195_LCM_CPT_CIS_conc5_TP192	BCL_SP_0195_LCM_CPT_CIS_conc0_TPcontrol	Hs1bp3_43209	43209	BCL_SP_0195_LCM	192	CIS	5	CPT	313950
Hs1bp3	24.5255	0.631158	0.673201	0.937548	0.348477	0.941736	BCL_SP_0195_LCM_CPT_CIS_conc5_TP240	BCL_SP_0195_LCM_CPT_CIS_conc0_TPcontrol	Hs1bp3_43209	43209	BCL_SP_0195_LCM	240	CIS	5	CPT	313950
Hs1bp3	24.5255	0.878926	0.672922	1.30613	0.191507	0.583929	BCL_SP_0195_LCM_CPT_CIS_conc5_TP4	BCL_SP_0195_LCM_CPT_CIS_conc0_TPcontrol	Hs1bp3_43209	43209	BCL_SP_0195_LCM	4	CIS	5	CPT	313950
Hs1bp3	10.3051	0.57922	1.09347	0.529706	0.596316	1	BCL_SP_0195_LCM_PPT_CIS_conc5_TP1	BCL_SP_0195_LCM_PPT_CIS_conc0_TPcontrol	Hs1bp3_43209	43209	BCL_SP_0195_LCM	1	CIS	5	PPT	313950
Hs1bp3	24.5255	-0.724922	0.688225	-1.05332	0.292194	0.728664	BCL_SP_0195_LCM_CPT_CIS_conc5_TP2	BCL_SP_0195_LCM_CPT_CIS_conc0_TPcontrol	Hs1bp3_43209	43209	BCL_SP_0195_LCM	2	CIS	5	CPT	313950
Hs1bp3	10.3051	2.50482	1.26176	1.98519	0.0471237	0.160298	BCL_SP_0195_LCM_PPT_CIS_conc5_TP288	BCL_SP_0195_LCM_PPT_CIS_conc0_TPcontrol	Hs1bp3_43209	43209	BCL_SP_0195_LCM	288	CIS	5	PPT	313950
Hs1bp3	10.3051	2.11212	1.26883	1.66463	0.0959873	0.22494	BCL_SP_0195_LCM_PPT_CIS_conc5_TP480	BCL_SP_0195_LCM_PPT_CIS_conc0_TPcontrol	Hs1bp3_43209	43209	BCL_SP_0195_LCM	480	CIS	5	PPT	313950
Hs1bp3	18.5028	0.010049	0.28522	0.0352326	0.971894	0.992718	BCL_SP_0195_LCM_WHOLE_CIS_conc5_TP72	BCL_SP_0195_LCM_WHOLE_CIS_conc0_TPcontrol	Hs1bp3_43209	43209	BCL_SP_0195_LCM	72	CIS	5	WHOLE	313950
Hs1bp3	10.3051	1.77463	1.26525	1.40259	0.160739	0.342131	BCL_SP_0195_LCM_PPT_CIS_conc5_TP120	BCL_SP_0195_LCM_PPT_CIS_conc0_TPcontrol	Hs1bp3_43209	43209	BCL_SP_0195_LCM	120	CIS	5	PPT	313950
Hs1bp3	18.5028	-0.18632	0.287814	-0.647363	0.517397	0.672615	BCL_SP_0195_LCM_WHOLE_CIS_conc5_TP2	BCL_SP_0195_LCM_WHOLE_CIS_conc0_TPcontrol	Hs1bp3_43209	43209	BCL_SP_0195_LCM	2	CIS	5	WHOLE	313950
Hs1bp3	24.5255	1.02489	0.679366	1.5086	0.131401	0.506327	BCL_SP_0195_LCM_CPT_CIS_conc5_TP24	BCL_SP_0195_LCM_CPT_CIS_conc0_TPcontrol	Hs1bp3_43209	43209	BCL_SP_0195_LCM	24	CIS	5	CPT	313950
Hs1bp3	18.5028	0.287666	0.279355	1.02975	0.303126	0.505292	BCL_SP_0195_LCM_WHOLE_CIS_conc5_TP288	BCL_SP_0195_LCM_WHOLE_CIS_conc0_TPcontrol	Hs1bp3_43209	43209	BCL_SP_0195_LCM	288	CIS	5	WHOLE	313950
Hs1bp3	10.3051	1.4365	1.09217	1.31528	0.188417	0.539464	BCL_SP_0195_LCM_PPT_CIS_conc5_TP24	BCL_SP_0195_LCM_PPT_CIS_conc0_TPcontrol	Hs1bp3_43209	43209	BCL_SP_0195_LCM	24	CIS	5	PPT	313950
Hs1bp3	18.5028	0.410488	0.27951	1.4686	0.141942	0.397159	BCL_SP_0195_LCM_WHOLE_CIS_conc5_TP192	BCL_SP_0195_LCM_WHOLE_CIS_conc0_TPcontrol	Hs1bp3_43209	43209	BCL_SP_0195_LCM	192	CIS	5	WHOLE	313950
Hs1bp3	18.5028	0.718881	0.27614	2.60332	0.00923265	0.0475814	BCL_SP_0195_LCM_WHOLE_CIS_conc5_TP240	BCL_SP_0195_LCM_WHOLE_CIS_conc0_TPcontrol	Hs1bp3_43209	43209	BCL_SP_0195_LCM	240	CIS	5	WHOLE	313950
Hs1bp3	24.5255	0.376042	0.674312	0.557667	0.577072	0.997487	BCL_SP_0195_LCM_CPT_CIS_conc5_TP72	BCL_SP_0195_LCM_CPT_CIS_conc0_TPcontrol	Hs1bp3_43209	43209	BCL_SP_0195_LCM	72	CIS	5	CPT	313950
Hs1bp3	10.3051	-0.303992	1.2817	-0.237178	0.812519	1	BCL_SP_0195_LCM_PPT_CIS_conc5_TP4	BCL_SP_0195_LCM_PPT_CIS_conc0_TPcontrol	Hs1bp3_43209	43209	BCL_SP_0195_LCM	4	CIS	5	PPT	313950
Hs1bp3	24.5255	-0.165907	0.678626	-0.244475	0.806863	0.96851	BCL_SP_0195_LCM_CPT_CIS_conc5_TP360	BCL_SP_0195_LCM_CPT_CIS_conc0_TPcontrol	Hs1bp3_43209	43209	BCL_SP_0195_LCM	360	CIS	5	CPT	313950
Hs1bp3	18.5028	0.0186228	0.285759	0.0651696	0.948039	0.999515	BCL_SP_0195_LCM_WHOLE_CIS_conc5_TP1	BCL_SP_0195_LCM_WHOLE_CIS_conc0_TPcontrol	Hs1bp3_43209	43209	BCL_SP_0195_LCM	1	CIS	5	WHOLE	313950
Hs1bp3	10.3051	0.764505	1.09739	0.696661	0.486015	0.74297	BCL_SP_0195_LCM_PPT_CIS_conc5_TP72	BCL_SP_0195_LCM_PPT_CIS_conc0_TPcontrol	Hs1bp3_43209	43209	BCL_SP_0195_LCM	72	CIS	5	PPT	313950
Hs1bp3	24.5255	0.181207	0.675258	0.268352	0.788428	0.999004	BCL_SP_0195_LCM_CPT_CIS_conc5_TP120	BCL_SP_0195_LCM_CPT_CIS_conc0_TPcontrol	Hs1bp3_43209	43209	BCL_SP_0195_LCM	120	CIS	5	CPT	313950
Hs1bp3	18.5028	0.0773071	0.280681	0.275427	0.782988	0.892672	BCL_SP_0195_LCM_WHOLE_CIS_conc5_TP672	BCL_SP_0195_LCM_WHOLE_CIS_conc0_TPcontrol	Hs1bp3_43209	43209	BCL_SP_0195_LCM	672	CIS	5	WHOLE	313950
Hs1bp3	18.5028	0.393415	0.279186	1.40915	0.15879	0.282871	BCL_SP_0195_LCM_WHOLE_CIS_conc5_TP4	BCL_SP_0195_LCM_WHOLE_CIS_conc0_TPcontrol	Hs1bp3_43209	43209	BCL_SP_0195_LCM	4	CIS	5	WHOLE	313950
Hs1bp3	18.5028	0.16467	0.283481	0.580886	0.561317	0.905297	BCL_SP_0195_LCM_WHOLE_CIS_conc5_TP24	BCL_SP_0195_LCM_WHOLE_CIS_conc0_TPcontrol	Hs1bp3_43209	43209	BCL_SP_0195_LCM	24	CIS	5	WHOLE	313950
Hs1bp3	24.5255	0.56664	0.675476	0.838875	0.40154	0.879208	BCL_SP_0195_LCM_CPT_CIS_conc5_TP480	BCL_SP_0195_LCM_CPT_CIS_conc0_TPcontrol	Hs1bp3_43209	43209	BCL_SP_0195_LCM	480	CIS	5	CPT	313950
Hs1bp3	10.3051	1.61451	1.08095	1.4936	0.135281	0.591318	BCL_SP_0195_LCM_PPT_CIS_conc5_TP672	BCL_SP_0195_LCM_PPT_CIS_conc0_TPcontrol	Hs1bp3_43209	43209	BCL_SP_0195_LCM	672	CIS	5	PPT	313950
Hs2st1	39.8253	-0.0169116	0.197921	-0.0854459	0.931907	0.961034	BCL_SP_0195_LCM_WHOLE_CIS_conc5_TP2	BCL_SP_0195_LCM_WHOLE_CIS_conc0_TPcontrol	Hs2st1_8829	8829	BCL_SP_0195_LCM	2	CIS	5	WHOLE	292155
Hs2st1	43.1058	-0.00742497	0.322525	-0.0230214	0.981633	0.999254	BCL_SP_0195_LCM_CPT_CIS_conc5_TP24	BCL_SP_0195_LCM_CPT_CIS_conc0_TPcontrol	Hs2st1_8829	8829	BCL_SP_0195_LCM	24	CIS	5	CPT	292155
Hs2st1	32.9369	1.99399	0.743996	2.6801	0.00735993	0.0641427	BCL_SP_0195_LCM_PPT_CIS_conc5_TP192	BCL_SP_0195_LCM_PPT_CIS_conc0_TPcontrol	Hs2st1_8829	8829	BCL_SP_0195_LCM	192	CIS	5	PPT	292155
Hs2st1	43.1058	-0.0473371	0.313175	-0.151152	0.879856	0.955536	BCL_SP_0195_LCM_CPT_CIS_conc5_TP672	BCL_SP_0195_LCM_CPT_CIS_conc0_TPcontrol	Hs2st1_8829	8829	BCL_SP_0195_LCM	672	CIS	5	CPT	292155
Hs2st1	39.8253	0.52561	0.192807	2.7261	0.00640883	0.0588517	BCL_SP_0195_LCM_WHOLE_CIS_conc5_TP360	BCL_SP_0195_LCM_WHOLE_CIS_conc0_TPcontrol	Hs2st1_8829	8829	BCL_SP_0195_LCM	360	CIS	5	WHOLE	292155
Hs2st1	43.1058	0.144377	0.310346	0.465214	0.641779	0.915573	BCL_SP_0195_LCM_CPT_CIS_conc5_TP2	BCL_SP_0195_LCM_CPT_CIS_conc0_TPcontrol	Hs2st1_8829	8829	BCL_SP_0195_LCM	2	CIS	5	CPT	292155
Hs2st1	39.8253	-0.0626951	0.198789	-0.315385	0.752469	0.957255	BCL_SP_0195_LCM_WHOLE_CIS_conc5_TP24	BCL_SP_0195_LCM_WHOLE_CIS_conc0_TPcontrol	Hs2st1_8829	8829	BCL_SP_0195_LCM	24	CIS	5	WHOLE	292155
Hs2st1	32.9369	-0.83291	0.75349	-1.1054	0.268985	1	BCL_SP_0195_LCM_PPT_CIS_conc5_TP2	BCL_SP_0195_LCM_PPT_CIS_conc0_TPcontrol	Hs2st1_8829	8829	BCL_SP_0195_LCM	2	CIS	5	PPT	292155
Hs2st1	32.9369	-0.503128	0.768149	-0.654987	0.512476	0.814852	BCL_SP_0195_LCM_PPT_CIS_conc5_TP24	BCL_SP_0195_LCM_PPT_CIS_conc0_TPcontrol	Hs2st1_8829	8829	BCL_SP_0195_LCM	24	CIS	5	PPT	292155
Hs2st1	39.8253	0.627354	0.192749	3.25476	0.00113487	0.0133584	BCL_SP_0195_LCM_WHOLE_CIS_conc5_TP192	BCL_SP_0195_LCM_WHOLE_CIS_conc0_TPcontrol	Hs2st1_8829	8829	BCL_SP_0195_LCM	192	CIS	5	WHOLE	292155
Hs2st1	39.8253	0.34176	0.194153	1.76026	0.0783639	0.220902	BCL_SP_0195_LCM_WHOLE_CIS_conc5_TP240	BCL_SP_0195_LCM_WHOLE_CIS_conc0_TPcontrol	Hs2st1_8829	8829	BCL_SP_0195_LCM	240	CIS	5	WHOLE	292155
Hs2st1	43.1058	0.382204	0.306722	1.24609	0.21273	0.909682	BCL_SP_0195_LCM_CPT_CIS_conc5_TP240	BCL_SP_0195_LCM_CPT_CIS_conc0_TPcontrol	Hs2st1_8829	8829	BCL_SP_0195_LCM	240	CIS	5	CPT	292155
Hs2st1	32.9369	1.29198	0.745792	1.73237	0.0832081	0.286566	BCL_SP_0195_LCM_PPT_CIS_conc5_TP72	BCL_SP_0195_LCM_PPT_CIS_conc0_TPcontrol	Hs2st1_8829	8829	BCL_SP_0195_LCM	72	CIS	5	PPT	292155
Hs2st1	43.1058	0.484586	0.308418	1.5712	0.116137	0.434915	BCL_SP_0195_LCM_CPT_CIS_conc5_TP288	BCL_SP_0195_LCM_CPT_CIS_conc0_TPcontrol	Hs2st1_8829	8829	BCL_SP_0195_LCM	288	CIS	5	CPT	292155
Hs2st1	32.9369	1.49821	0.872848	1.71646	0.086077	0.239462	BCL_SP_0195_LCM_PPT_CIS_conc5_TP288	BCL_SP_0195_LCM_PPT_CIS_conc0_TPcontrol	Hs2st1_8829	8829	BCL_SP_0195_LCM	288	CIS	5	PPT	292155
Hs2st1	43.1058	0.539503	0.307807	1.75273	0.0796481	0.543426	BCL_SP_0195_LCM_CPT_CIS_conc5_TP480	BCL_SP_0195_LCM_CPT_CIS_conc0_TPcontrol	Hs2st1_8829	8829	BCL_SP_0195_LCM	480	CIS	5	CPT	292155
Hs2st1	43.1058	-0.154626	0.310848	-0.497433	0.618884	0.997487	BCL_SP_0195_LCM_CPT_CIS_conc5_TP72	BCL_SP_0195_LCM_CPT_CIS_conc0_TPcontrol	Hs2st1_8829	8829	BCL_SP_0195_LCM	72	CIS	5	CPT	292155
Hs2st1	39.8253	0.370941	0.193469	1.91731	0.0551989	0.171201	BCL_SP_0195_LCM_WHOLE_CIS_conc5_TP288	BCL_SP_0195_LCM_WHOLE_CIS_conc0_TPcontrol	Hs2st1_8829	8829	BCL_SP_0195_LCM	288	CIS	5	WHOLE	292155
Hs2st1	32.9369	-0.611062	0.757603	-0.806573	0.419912	1	BCL_SP_0195_LCM_PPT_CIS_conc5_TP1	BCL_SP_0195_LCM_PPT_CIS_conc0_TPcontrol	Hs2st1_8829	8829	BCL_SP_0195_LCM	1	CIS	5	PPT	292155
Hs2st1	39.8253	0.162862	0.194795	0.836068	0.403116	0.630612	BCL_SP_0195_LCM_WHOLE_CIS_conc5_TP480	BCL_SP_0195_LCM_WHOLE_CIS_conc0_TPcontrol	Hs2st1_8829	8829	BCL_SP_0195_LCM	480	CIS	5	WHOLE	292155
Hs2st1	43.1058	0.112934	0.310605	0.363592	0.716162	0.998754	BCL_SP_0195_LCM_CPT_CIS_conc5_TP192	BCL_SP_0195_LCM_CPT_CIS_conc0_TPcontrol	Hs2st1_8829	8829	BCL_SP_0195_LCM	192	CIS	5	CPT	292155
Hs2st1	32.9369	2.02543	0.870852	2.3258	0.020029	0.0913376	BCL_SP_0195_LCM_PPT_CIS_conc5_TP240	BCL_SP_0195_LCM_PPT_CIS_conc0_TPcontrol	Hs2st1_8829	8829	BCL_SP_0195_LCM	240	CIS	5	PPT	292155
Hs2st1	32.9369	-1.06919	0.883249	-1.21052	0.226081	1	BCL_SP_0195_LCM_PPT_CIS_conc5_TP4	BCL_SP_0195_LCM_PPT_CIS_conc0_TPcontrol	Hs2st1_8829	8829	BCL_SP_0195_LCM	4	CIS	5	PPT	292155
Hs2st1	32.9369	1.7382	0.870672	1.99639	0.0458917	0.14649	BCL_SP_0195_LCM_PPT_CIS_conc5_TP120	BCL_SP_0195_LCM_PPT_CIS_conc0_TPcontrol	Hs2st1_8829	8829	BCL_SP_0195_LCM	120	CIS	5	PPT	292155
Hs2st1	39.8253	0.423221	0.192639	2.19696	0.0280232	0.139747	BCL_SP_0195_LCM_WHOLE_CIS_conc5_TP672	BCL_SP_0195_LCM_WHOLE_CIS_conc0_TPcontrol	Hs2st1_8829	8829	BCL_SP_0195_LCM	672	CIS	5	WHOLE	292155
Hs2st1	32.9369	1.57902	0.874377	1.80588	0.0709376	0.181712	BCL_SP_0195_LCM_PPT_CIS_conc5_TP480	BCL_SP_0195_LCM_PPT_CIS_conc0_TPcontrol	Hs2st1_8829	8829	BCL_SP_0195_LCM	480	CIS	5	PPT	292155
Hs2st1	43.1058	0.949342	0.303057	3.13255	0.00173293	0.0911456	BCL_SP_0195_LCM_CPT_CIS_conc5_TP360	BCL_SP_0195_LCM_CPT_CIS_conc0_TPcontrol	Hs2st1_8829	8829	BCL_SP_0195_LCM	360	CIS	5	CPT	292155
Hs2st1	39.8253	0.239974	0.194323	1.23492	0.216859	0.452942	BCL_SP_0195_LCM_WHOLE_CIS_conc5_TP120	BCL_SP_0195_LCM_WHOLE_CIS_conc0_TPcontrol	Hs2st1_8829	8829	BCL_SP_0195_LCM	120	CIS	5	WHOLE	292155
Hs2st1	43.1058	-0.0739016	0.307968	-0.239965	0.810357	0.999523	BCL_SP_0195_LCM_CPT_CIS_conc5_TP1	BCL_SP_0195_LCM_CPT_CIS_conc0_TPcontrol	Hs2st1_8829	8829	BCL_SP_0195_LCM	1	CIS	5	CPT	292155
Hs2st1	39.8253	-0.192587	0.200343	-0.961286	0.336408	0.932053	BCL_SP_0195_LCM_WHOLE_CIS_conc5_TP1	BCL_SP_0195_LCM_WHOLE_CIS_conc0_TPcontrol	Hs2st1_8829	8829	BCL_SP_0195_LCM	1	CIS	5	WHOLE	292155
Hs2st1	43.1058	0.201172	0.307223	0.654809	0.512591	0.999004	BCL_SP_0195_LCM_CPT_CIS_conc5_TP120	BCL_SP_0195_LCM_CPT_CIS_conc0_TPcontrol	Hs2st1_8829	8829	BCL_SP_0195_LCM	120	CIS	5	CPT	292155
Hs2st1	43.1058	-0.989731	0.327272	-3.02418	0.00249307	0.047434	BCL_SP_0195_LCM_CPT_CIS_conc5_TP4	BCL_SP_0195_LCM_CPT_CIS_conc0_TPcontrol	Hs2st1_8829	8829	BCL_SP_0195_LCM	4	CIS	5	CPT	292155
Hs2st1	39.8253	0.421536	0.194565	2.16656	0.0302686	0.205218	BCL_SP_0195_LCM_WHOLE_CIS_conc5_TP72	BCL_SP_0195_LCM_WHOLE_CIS_conc0_TPcontrol	Hs2st1_8829	8829	BCL_SP_0195_LCM	72	CIS	5	WHOLE	292155
Hs2st1	39.8253	-0.551041	0.202486	-2.72138	0.00650106	0.0267253	BCL_SP_0195_LCM_WHOLE_CIS_conc5_TP4	BCL_SP_0195_LCM_WHOLE_CIS_conc0_TPcontrol	Hs2st1_8829	8829	BCL_SP_0195_LCM	4	CIS	5	WHOLE	292155
Hs2st1	32.9369	1.22112	0.744278	1.64068	0.100865	0.547228	BCL_SP_0195_LCM_PPT_CIS_conc5_TP672	BCL_SP_0195_LCM_PPT_CIS_conc0_TPcontrol	Hs2st1_8829	8829	BCL_SP_0195_LCM	672	CIS	5	PPT	292155
Hs3st1	2.61879	-0.299343	1.54598	-0.193626	0.846469	NA	BCL_SP_0195_LCM_CPT_CIS_conc5_TP240	BCL_SP_0195_LCM_CPT_CIS_conc0_TPcontrol	Hs3st1_53740	53740	BCL_SP_0195_LCM	240	CIS	5	CPT	84406
Hs3st1	8.07081	0.506718	0.437604	1.15794	0.24689	0.560232	BCL_SP_0195_LCM_WHOLE_CIS_conc5_TP360	BCL_SP_0195_LCM_WHOLE_CIS_conc0_TPcontrol	Hs3st1_53740	53740	BCL_SP_0195_LCM	360	CIS	5	WHOLE	84406
Hs3st1	2.61879	0.556123	1.55827	0.356885	0.721178	NA	BCL_SP_0195_LCM_CPT_CIS_conc5_TP24	BCL_SP_0195_LCM_CPT_CIS_conc0_TPcontrol	Hs3st1_53740	53740	BCL_SP_0195_LCM	24	CIS	5	CPT	84406
Hs3st1	8.07081	0.818823	0.433988	1.88674	0.0591947	0.182	BCL_SP_0195_LCM_WHOLE_CIS_conc5_TP240	BCL_SP_0195_LCM_WHOLE_CIS_conc0_TPcontrol	Hs3st1_53740	53740	BCL_SP_0195_LCM	240	CIS	5	WHOLE	84406
Hs3st1	8.07081	-0.277107	0.45675	-0.606693	0.544055	0.899604	BCL_SP_0195_LCM_WHOLE_CIS_conc5_TP24	BCL_SP_0195_LCM_WHOLE_CIS_conc0_TPcontrol	Hs3st1_53740	53740	BCL_SP_0195_LCM	24	CIS	5	WHOLE	84406
Hs3st1	8.07081	1.12871	0.430043	2.62465	0.00867393	0.0474692	BCL_SP_0195_LCM_WHOLE_CIS_conc5_TP288	BCL_SP_0195_LCM_WHOLE_CIS_conc0_TPcontrol	Hs3st1_53740	53740	BCL_SP_0195_LCM	288	CIS	5	WHOLE	84406
Hs3st1	8.07081	0.230193	0.441077	0.521889	0.601748	0.781883	BCL_SP_0195_LCM_WHOLE_CIS_conc5_TP120	BCL_SP_0195_LCM_WHOLE_CIS_conc0_TPcontrol	Hs3st1_53740	53740	BCL_SP_0195_LCM	120	CIS	5	WHOLE	84406
Hs3st1	6.84636	2.74207	1.82474	1.50272	0.132911	0.319588	BCL_SP_0195_LCM_PPT_CIS_conc5_TP240	BCL_SP_0195_LCM_PPT_CIS_conc0_TPcontrol	Hs3st1_53740	53740	BCL_SP_0195_LCM	240	CIS	5	PPT	84406
Hs3st1	8.07081	-0.988833	0.478596	-2.06611	0.0388181	0.125534	BCL_SP_0195_LCM_WHOLE_CIS_conc5_TP2	BCL_SP_0195_LCM_WHOLE_CIS_conc0_TPcontrol	Hs3st1_53740	53740	BCL_SP_0195_LCM	2	CIS	5	WHOLE	84406
Hs3st1	2.61879	-0.264213	1.55927	-0.169446	0.865445	NA	BCL_SP_0195_LCM_CPT_CIS_conc5_TP672	BCL_SP_0195_LCM_CPT_CIS_conc0_TPcontrol	Hs3st1_53740	53740	BCL_SP_0195_LCM	672	CIS	5	CPT	84406
Hs3st1	6.84636	-1.74203	1.92601	-0.904478	0.365742	0.719137	BCL_SP_0195_LCM_PPT_CIS_conc5_TP24	BCL_SP_0195_LCM_PPT_CIS_conc0_TPcontrol	Hs3st1_53740	53740	BCL_SP_0195_LCM	24	CIS	5	PPT	84406
Hs3st1	2.61879	0.77227	1.51437	0.509961	0.610079	0.939756	BCL_SP_0195_LCM_CPT_CIS_conc5_TP480	BCL_SP_0195_LCM_CPT_CIS_conc0_TPcontrol	Hs3st1_53740	53740	BCL_SP_0195_LCM	480	CIS	5	CPT	84406
Hs3st1	2.61879	0.670169	1.51399	0.442651	0.658018	NA	BCL_SP_0195_LCM_CPT_CIS_conc5_TP2	BCL_SP_0195_LCM_CPT_CIS_conc0_TPcontrol	Hs3st1_53740	53740	BCL_SP_0195_LCM	2	CIS	5	CPT	84406
Hs3st1	2.61879	0.852058	1.5027	0.567017	0.570703	NA	BCL_SP_0195_LCM_CPT_CIS_conc5_TP360	BCL_SP_0195_LCM_CPT_CIS_conc0_TPcontrol	Hs3st1_53740	53740	BCL_SP_0195_LCM	360	CIS	5	CPT	84406
Hs3st1	6.84636	0.291513	1.69318	0.172169	0.863305	1	BCL_SP_0195_LCM_PPT_CIS_conc5_TP1	BCL_SP_0195_LCM_PPT_CIS_conc0_TPcontrol	Hs3st1_53740	53740	BCL_SP_0195_LCM	1	CIS	5	PPT	84406
Hs3st1	8.07081	0.385774	0.438517	0.879724	0.379009	0.609294	BCL_SP_0195_LCM_WHOLE_CIS_conc5_TP480	BCL_SP_0195_LCM_WHOLE_CIS_conc0_TPcontrol	Hs3st1_53740	53740	BCL_SP_0195_LCM	480	CIS	5	WHOLE	84406
Hs3st1	6.84636	-2.22101	2.28389	-0.972467	0.330818	0.547317	BCL_SP_0195_LCM_PPT_CIS_conc5_TP288	BCL_SP_0195_LCM_PPT_CIS_conc0_TPcontrol	Hs3st1_53740	53740	BCL_SP_0195_LCM	288	CIS	5	PPT	84406
Hs3st1	6.84636	1.89541	1.56307	1.21261	0.225277	1	BCL_SP_0195_LCM_PPT_CIS_conc5_TP2	BCL_SP_0195_LCM_PPT_CIS_conc0_TPcontrol	Hs3st1_53740	53740	BCL_SP_0195_LCM	2	CIS	5	PPT	84406
Hs3st1	2.61879	0.850127	1.50935	0.563241	0.573271	0.870696	BCL_SP_0195_LCM_CPT_CIS_conc5_TP4	BCL_SP_0195_LCM_CPT_CIS_conc0_TPcontrol	Hs3st1_53740	53740	BCL_SP_0195_LCM	4	CIS	5	CPT	84406
Hs3st1	2.61879	1.53509	1.49593	1.02618	0.304807	0.666586	BCL_SP_0195_LCM_CPT_CIS_conc5_TP288	BCL_SP_0195_LCM_CPT_CIS_conc0_TPcontrol	Hs3st1_53740	53740	BCL_SP_0195_LCM	288	CIS	5	CPT	84406
Hs3st1	6.84636	5.83029	1.52899	3.81318	0.000137193	0.00367432	BCL_SP_0195_LCM_PPT_CIS_conc5_TP72	BCL_SP_0195_LCM_PPT_CIS_conc0_TPcontrol	Hs3st1_53740	53740	BCL_SP_0195_LCM	72	CIS	5	PPT	84406
Hs3st1	8.07081	0.309388	0.441255	0.701155	0.483206	0.621461	BCL_SP_0195_LCM_WHOLE_CIS_conc5_TP4	BCL_SP_0195_LCM_WHOLE_CIS_conc0_TPcontrol	Hs3st1_53740	53740	BCL_SP_0195_LCM	4	CIS	5	WHOLE	84406
Hs3st1	2.61879	0.337165	1.51504	0.222545	0.82389	NA	BCL_SP_0195_LCM_CPT_CIS_conc5_TP120	BCL_SP_0195_LCM_CPT_CIS_conc0_TPcontrol	Hs3st1_53740	53740	BCL_SP_0195_LCM	120	CIS	5	CPT	84406
Hs3st1	6.84636	5.63737	1.5308	3.68263	0.000230844	0.00562653	BCL_SP_0195_LCM_PPT_CIS_conc5_TP192	BCL_SP_0195_LCM_PPT_CIS_conc0_TPcontrol	Hs3st1_53740	53740	BCL_SP_0195_LCM	192	CIS	5	PPT	84406
Hs3st1	6.84636	5.26608	1.77817	2.96151	0.00306131	0.019461	BCL_SP_0195_LCM_PPT_CIS_conc5_TP120	BCL_SP_0195_LCM_PPT_CIS_conc0_TPcontrol	Hs3st1_53740	53740	BCL_SP_0195_LCM	120	CIS	5	PPT	84406
Hs3st1	6.84636	5.37159	1.78184	3.01463	0.00257297	0.0162102	BCL_SP_0195_LCM_PPT_CIS_conc5_TP480	BCL_SP_0195_LCM_PPT_CIS_conc0_TPcontrol	Hs3st1_53740	53740	BCL_SP_0195_LCM	480	CIS	5	PPT	84406
Hs3st1	2.61879	1.30399	1.48909	0.8757	0.381193	0.999523	BCL_SP_0195_LCM_CPT_CIS_conc5_TP1	BCL_SP_0195_LCM_CPT_CIS_conc0_TPcontrol	Hs3st1_53740	53740	BCL_SP_0195_LCM	1	CIS	5	CPT	84406
Hs3st1	8.07081	0.365565	0.437745	0.835108	0.403657	0.632011	BCL_SP_0195_LCM_WHOLE_CIS_conc5_TP672	BCL_SP_0195_LCM_WHOLE_CIS_conc0_TPcontrol	Hs3st1_53740	53740	BCL_SP_0195_LCM	672	CIS	5	WHOLE	84406
Hs3st1	6.84636	1.8462	1.58267	1.16651	0.243408	0.712691	BCL_SP_0195_LCM_PPT_CIS_conc5_TP672	BCL_SP_0195_LCM_PPT_CIS_conc0_TPcontrol	Hs3st1_53740	53740	BCL_SP_0195_LCM	672	CIS	5	PPT	84406
Hs3st1	6.84636	2.04575	1.80745	1.13184	0.2577	1	BCL_SP_0195_LCM_PPT_CIS_conc5_TP4	BCL_SP_0195_LCM_PPT_CIS_conc0_TPcontrol	Hs3st1_53740	53740	BCL_SP_0195_LCM	4	CIS	5	PPT	84406
Hs3st1	2.61879	1.02919	1.50518	0.683761	0.494126	NA	BCL_SP_0195_LCM_CPT_CIS_conc5_TP192	BCL_SP_0195_LCM_CPT_CIS_conc0_TPcontrol	Hs3st1_53740	53740	BCL_SP_0195_LCM	192	CIS	5	CPT	84406
Hs3st1	8.07081	-0.74026	0.471612	-1.56964	0.1165	0.84406	BCL_SP_0195_LCM_WHOLE_CIS_conc5_TP1	BCL_SP_0195_LCM_WHOLE_CIS_conc0_TPcontrol	Hs3st1_53740	53740	BCL_SP_0195_LCM	1	CIS	5	WHOLE	84406
Hs3st1	2.61879	0.667476	1.50694	0.442936	0.657812	NA	BCL_SP_0195_LCM_CPT_CIS_conc5_TP72	BCL_SP_0195_LCM_CPT_CIS_conc0_TPcontrol	Hs3st1_53740	53740	BCL_SP_0195_LCM	72	CIS	5	CPT	84406
Hs3st1	8.07081	1.13724	0.432048	2.63222	0.00848298	0.0904153	BCL_SP_0195_LCM_WHOLE_CIS_conc5_TP72	BCL_SP_0195_LCM_WHOLE_CIS_conc0_TPcontrol	Hs3st1_53740	53740	BCL_SP_0195_LCM	72	CIS	5	WHOLE	84406
Hs3st1	8.07081	0.0949263	0.445983	0.212847	0.831446	0.93225	BCL_SP_0195_LCM_WHOLE_CIS_conc5_TP192	BCL_SP_0195_LCM_WHOLE_CIS_conc0_TPcontrol	Hs3st1_53740	53740	BCL_SP_0195_LCM	192	CIS	5	WHOLE	84406
Hs3st3b1	0.831442	1.82415	3.51871	0.518415	0.604169	NA	BCL_SP_0195_LCM_CPT_CIS_conc5_TP24	BCL_SP_0195_LCM_CPT_CIS_conc0_TPcontrol	Hs3st3b1_33019	33019	BCL_SP_0195_LCM	24	CIS	5	CPT	303218
Hs3st3b1	7.03748	-0.376231	0.501537	-0.750155	0.453161	0.677133	BCL_SP_0195_LCM_WHOLE_CIS_conc5_TP120	BCL_SP_0195_LCM_WHOLE_CIS_conc0_TPcontrol	Hs3st3b1_33019	33019	BCL_SP_0195_LCM	120	CIS	5	WHOLE	303218
Hs3st3b1	1.96819	0.10371	2.0253	0.0512074	0.95916	NA	BCL_SP_0195_LCM_PPT_CIS_conc5_TP1	BCL_SP_0195_LCM_PPT_CIS_conc0_TPcontrol	Hs3st3b1_33019	33019	BCL_SP_0195_LCM	1	CIS	5	PPT	303218
Hs3st3b1	7.03748	-0.107629	0.500983	-0.214836	0.829895	0.972293	BCL_SP_0195_LCM_WHOLE_CIS_conc5_TP24	BCL_SP_0195_LCM_WHOLE_CIS_conc0_TPcontrol	Hs3st3b1_33019	33019	BCL_SP_0195_LCM	24	CIS	5	WHOLE	303218
Hs3st3b1	0.831442	0.508376	3.55727	0.142912	0.88636	NA	BCL_SP_0195_LCM_CPT_CIS_conc5_TP240	BCL_SP_0195_LCM_CPT_CIS_conc0_TPcontrol	Hs3st3b1_33019	33019	BCL_SP_0195_LCM	240	CIS	5	CPT	303218
Hs3st3b1	0.831442	1.13932	3.53733	0.322084	0.747389	NA	BCL_SP_0195_LCM_CPT_CIS_conc5_TP480	BCL_SP_0195_LCM_CPT_CIS_conc0_TPcontrol	Hs3st3b1_33019	33019	BCL_SP_0195_LCM	480	CIS	5	CPT	303218
Hs3st3b1	0.831442	2.3216	3.46831	0.669374	0.503257	NA	BCL_SP_0195_LCM_CPT_CIS_conc5_TP120	BCL_SP_0195_LCM_CPT_CIS_conc0_TPcontrol	Hs3st3b1_33019	33019	BCL_SP_0195_LCM	120	CIS	5	CPT	303218
Hs3st3b1	0.831442	4.46226	3.4417	1.29653	0.194795	NA	BCL_SP_0195_LCM_CPT_CIS_conc5_TP360	BCL_SP_0195_LCM_CPT_CIS_conc0_TPcontrol	Hs3st3b1_33019	33019	BCL_SP_0195_LCM	360	CIS	5	CPT	303218
Hs3st3b1	1.96819	-3.33553	2.2978	-1.45162	0.146608	NA	BCL_SP_0195_LCM_PPT_CIS_conc5_TP24	BCL_SP_0195_LCM_PPT_CIS_conc0_TPcontrol	Hs3st3b1_33019	33019	BCL_SP_0195_LCM	24	CIS	5	PPT	303218
Hs3st3b1	7.03748	0.152264	0.492094	0.309421	0.757001	0.879029	BCL_SP_0195_LCM_WHOLE_CIS_conc5_TP672	BCL_SP_0195_LCM_WHOLE_CIS_conc0_TPcontrol	Hs3st3b1_33019	33019	BCL_SP_0195_LCM	672	CIS	5	WHOLE	303218
Hs3st3b1	1.96819	1.85931	2.32973	0.79808	0.424824	NA	BCL_SP_0195_LCM_PPT_CIS_conc5_TP120	BCL_SP_0195_LCM_PPT_CIS_conc0_TPcontrol	Hs3st3b1_33019	33019	BCL_SP_0195_LCM	120	CIS	5	PPT	303218
Hs3st3b1	7.03748	-0.26487	0.499352	-0.530427	0.595816	0.775628	BCL_SP_0195_LCM_WHOLE_CIS_conc5_TP480	BCL_SP_0195_LCM_WHOLE_CIS_conc0_TPcontrol	Hs3st3b1_33019	33019	BCL_SP_0195_LCM	480	CIS	5	WHOLE	303218
Hs3st3b1	1.96819	1.38056	2.00178	0.689667	0.490403	NA	BCL_SP_0195_LCM_PPT_CIS_conc5_TP72	BCL_SP_0195_LCM_PPT_CIS_conc0_TPcontrol	Hs3st3b1_33019	33019	BCL_SP_0195_LCM	72	CIS	5	PPT	303218
Hs3st3b1	1.96819	0.774451	2.36347	0.327675	0.743157	NA	BCL_SP_0195_LCM_PPT_CIS_conc5_TP240	BCL_SP_0195_LCM_PPT_CIS_conc0_TPcontrol	Hs3st3b1_33019	33019	BCL_SP_0195_LCM	240	CIS	5	PPT	303218
Hs3st3b1	0.831442	-1.37214	3.62981	-0.378019	0.705416	NA	BCL_SP_0195_LCM_CPT_CIS_conc5_TP2	BCL_SP_0195_LCM_CPT_CIS_conc0_TPcontrol	Hs3st3b1_33019	33019	BCL_SP_0195_LCM	2	CIS	5	CPT	303218
Hs3st3b1	0.831442	3.14561	3.46033	0.90905	0.363324	NA	BCL_SP_0195_LCM_CPT_CIS_conc5_TP288	BCL_SP_0195_LCM_CPT_CIS_conc0_TPcontrol	Hs3st3b1_33019	33019	BCL_SP_0195_LCM	288	CIS	5	CPT	303218
Hs3st3b1	1.96819	1.71593	2.33712	0.734206	0.462823	NA	BCL_SP_0195_LCM_PPT_CIS_conc5_TP288	BCL_SP_0195_LCM_PPT_CIS_conc0_TPcontrol	Hs3st3b1_33019	33019	BCL_SP_0195_LCM	288	CIS	5	PPT	303218
Hs3st3b1	1.96819	-0.445979	2.02386	-0.220361	0.82559	NA	BCL_SP_0195_LCM_PPT_CIS_conc5_TP2	BCL_SP_0195_LCM_PPT_CIS_conc0_TPcontrol	Hs3st3b1_33019	33019	BCL_SP_0195_LCM	2	CIS	5	PPT	303218
Hs3st3b1	7.03748	-0.0246098	0.499118	-0.0493065	0.960675	0.990132	BCL_SP_0195_LCM_WHOLE_CIS_conc5_TP72	BCL_SP_0195_LCM_WHOLE_CIS_conc0_TPcontrol	Hs3st3b1_33019	33019	BCL_SP_0195_LCM	72	CIS	5	WHOLE	303218
Hs3st3b1	7.03748	-1.0981	0.524939	-2.09186	0.0364506	0.120459	BCL_SP_0195_LCM_WHOLE_CIS_conc5_TP2	BCL_SP_0195_LCM_WHOLE_CIS_conc0_TPcontrol	Hs3st3b1_33019	33019	BCL_SP_0195_LCM	2	CIS	5	WHOLE	303218
Hs3st3b1	1.96819	-0.116968	2.06716	-0.056584	0.954877	0.981193	BCL_SP_0195_LCM_PPT_CIS_conc5_TP192	BCL_SP_0195_LCM_PPT_CIS_conc0_TPcontrol	Hs3st3b1_33019	33019	BCL_SP_0195_LCM	192	CIS	5	PPT	303218
Hs3st3b1	7.03748	-0.511533	0.506083	-1.01077	0.312127	0.458067	BCL_SP_0195_LCM_WHOLE_CIS_conc5_TP4	BCL_SP_0195_LCM_WHOLE_CIS_conc0_TPcontrol	Hs3st3b1_33019	33019	BCL_SP_0195_LCM	4	CIS	5	WHOLE	303218
Hs3st3b1	7.03748	-0.356873	0.501198	-0.712041	0.47644	0.66432	BCL_SP_0195_LCM_WHOLE_CIS_conc5_TP288	BCL_SP_0195_LCM_WHOLE_CIS_conc0_TPcontrol	Hs3st3b1_33019	33019	BCL_SP_0195_LCM	288	CIS	5	WHOLE	303218
Hs3st3b1	1.96819	1.33093	1.99482	0.667195	0.504648	NA	BCL_SP_0195_LCM_PPT_CIS_conc5_TP672	BCL_SP_0195_LCM_PPT_CIS_conc0_TPcontrol	Hs3st3b1_33019	33019	BCL_SP_0195_LCM	672	CIS	5	PPT	303218
Hs3st3b1	0.831442	-0.0736372	3.56448	-0.0206586	0.983518	NA	BCL_SP_0195_LCM_CPT_CIS_conc5_TP192	BCL_SP_0195_LCM_CPT_CIS_conc0_TPcontrol	Hs3st3b1_33019	33019	BCL_SP_0195_LCM	192	CIS	5	CPT	303218
Hs3st3b1	1.96819	-3.41107	2.72284	-1.25276	0.210293	NA	BCL_SP_0195_LCM_PPT_CIS_conc5_TP480	BCL_SP_0195_LCM_PPT_CIS_conc0_TPcontrol	Hs3st3b1_33019	33019	BCL_SP_0195_LCM	480	CIS	5	PPT	303218
Hs3st3b1	0.831442	-1.47395	3.62981	-0.406068	0.684693	NA	BCL_SP_0195_LCM_CPT_CIS_conc5_TP672	BCL_SP_0195_LCM_CPT_CIS_conc0_TPcontrol	Hs3st3b1_33019	33019	BCL_SP_0195_LCM	672	CIS	5	CPT	303218
Hs3st3b1	7.03748	-0.101466	0.499106	-0.203296	0.838904	0.935304	BCL_SP_0195_LCM_WHOLE_CIS_conc5_TP192	BCL_SP_0195_LCM_WHOLE_CIS_conc0_TPcontrol	Hs3st3b1_33019	33019	BCL_SP_0195_LCM	192	CIS	5	WHOLE	303218
Hs3st3b1	7.03748	0.0815695	0.494796	0.164855	0.869058	0.956485	BCL_SP_0195_LCM_WHOLE_CIS_conc5_TP360	BCL_SP_0195_LCM_WHOLE_CIS_conc0_TPcontrol	Hs3st3b1_33019	33019	BCL_SP_0195_LCM	360	CIS	5	WHOLE	303218
Hs3st3b1	0.831442	-1.66246	3.62981	-0.458003	0.64695	NA	BCL_SP_0195_LCM_CPT_CIS_conc5_TP72	BCL_SP_0195_LCM_CPT_CIS_conc0_TPcontrol	Hs3st3b1_33019	33019	BCL_SP_0195_LCM	72	CIS	5	CPT	303218
Hs3st3b1	7.03748	0.424491	0.490752	0.864982	0.387049	0.604481	BCL_SP_0195_LCM_WHOLE_CIS_conc5_TP240	BCL_SP_0195_LCM_WHOLE_CIS_conc0_TPcontrol	Hs3st3b1_33019	33019	BCL_SP_0195_LCM	240	CIS	5	WHOLE	303218
Hs3st3b1	1.96819	-0.51508	2.36446	-0.217842	0.827552	NA	BCL_SP_0195_LCM_PPT_CIS_conc5_TP4	BCL_SP_0195_LCM_PPT_CIS_conc0_TPcontrol	Hs3st3b1_33019	33019	BCL_SP_0195_LCM	4	CIS	5	PPT	303218
Hs3st3b1	7.03748	-0.500268	0.509749	-0.981399	0.326396	0.932053	BCL_SP_0195_LCM_WHOLE_CIS_conc5_TP1	BCL_SP_0195_LCM_WHOLE_CIS_conc0_TPcontrol	Hs3st3b1_33019	33019	BCL_SP_0195_LCM	1	CIS	5	WHOLE	303218
Hs3st3b1	0.831442	1.53622	3.50794	0.437925	0.661441	NA	BCL_SP_0195_LCM_CPT_CIS_conc5_TP4	BCL_SP_0195_LCM_CPT_CIS_conc0_TPcontrol	Hs3st3b1_33019	33019	BCL_SP_0195_LCM	4	CIS	5	CPT	303218
Hs3st3b1	0.831442	-0.890729	3.62981	-0.245393	0.806152	NA	BCL_SP_0195_LCM_CPT_CIS_conc5_TP1	BCL_SP_0195_LCM_CPT_CIS_conc0_TPcontrol	Hs3st3b1_33019	33019	BCL_SP_0195_LCM	1	CIS	5	CPT	303218
Hs3st5	0.0367944	3.60198	6.95869	0.517623	0.604722	NA	BCL_SP_0195_LCM_PPT_CIS_conc5_TP240	BCL_SP_0195_LCM_PPT_CIS_conc0_TPcontrol	Hs3st5_43903	43903	BCL_SP_0195_LCM	240	CIS	5	PPT	294449
Hs3st5	0.0367944	0	6.00605	0	1	NA	BCL_SP_0195_LCM_PPT_CIS_conc5_TP24	BCL_SP_0195_LCM_PPT_CIS_conc0_TPcontrol	Hs3st5_43903	43903	BCL_SP_0195_LCM	24	CIS	5	PPT	294449
Hs3st5	0.201332	0	6.57885	0	1	NA	BCL_SP_0195_LCM_CPT_CIS_conc5_TP2	BCL_SP_0195_LCM_CPT_CIS_conc0_TPcontrol	Hs3st5_43903	43903	BCL_SP_0195_LCM	2	CIS	5	CPT	294449
Hs3st5	0.0367944	0	7.04267	0	1	NA	BCL_SP_0195_LCM_PPT_CIS_conc5_TP288	BCL_SP_0195_LCM_PPT_CIS_conc0_TPcontrol	Hs3st5_43903	43903	BCL_SP_0195_LCM	288	CIS	5	PPT	294449
Hs3st5	0.0600389	0	6.58455	0	1	NA	BCL_SP_0195_LCM_WHOLE_CIS_conc5_TP72	BCL_SP_0195_LCM_WHOLE_CIS_conc0_TPcontrol	Hs3st5_43903	43903	BCL_SP_0195_LCM	72	CIS	5	WHOLE	294449
Hs3st5	0.0367944	0	6.00605	0	1	NA	BCL_SP_0195_LCM_PPT_CIS_conc5_TP2	BCL_SP_0195_LCM_PPT_CIS_conc0_TPcontrol	Hs3st5_43903	43903	BCL_SP_0195_LCM	2	CIS	5	PPT	294449
Hs3st5	0.0600389	0	6.58455	0	1	1	BCL_SP_0195_LCM_WHOLE_CIS_conc5_TP120	BCL_SP_0195_LCM_WHOLE_CIS_conc0_TPcontrol	Hs3st5_43903	43903	BCL_SP_0195_LCM	120	CIS	5	WHOLE	294449
Hs3st5	0.0600389	0	6.58455	0	1	NA	BCL_SP_0195_LCM_WHOLE_CIS_conc5_TP480	BCL_SP_0195_LCM_WHOLE_CIS_conc0_TPcontrol	Hs3st5_43903	43903	BCL_SP_0195_LCM	480	CIS	5	WHOLE	294449
Hs3st5	0.0600389	0	6.58455	0	1	NA	BCL_SP_0195_LCM_WHOLE_CIS_conc5_TP24	BCL_SP_0195_LCM_WHOLE_CIS_conc0_TPcontrol	Hs3st5_43903	43903	BCL_SP_0195_LCM	24	CIS	5	WHOLE	294449
Hs3st5	0.0600389	0	6.58455	0	1	NA	BCL_SP_0195_LCM_WHOLE_CIS_conc5_TP4	BCL_SP_0195_LCM_WHOLE_CIS_conc0_TPcontrol	Hs3st5_43903	43903	BCL_SP_0195_LCM	4	CIS	5	WHOLE	294449
Hs3st5	0.201332	0	6.57885	0	1	NA	BCL_SP_0195_LCM_CPT_CIS_conc5_TP120	BCL_SP_0195_LCM_CPT_CIS_conc0_TPcontrol	Hs3st5_43903	43903	BCL_SP_0195_LCM	120	CIS	5	CPT	294449
Hs3st5	0.0367944	0	7.04267	0	1	NA	BCL_SP_0195_LCM_PPT_CIS_conc5_TP120	BCL_SP_0195_LCM_PPT_CIS_conc0_TPcontrol	Hs3st5_43903	43903	BCL_SP_0195_LCM	120	CIS	5	PPT	294449
Hs3st5	0.201332	0	6.57885	0	1	NA	BCL_SP_0195_LCM_CPT_CIS_conc5_TP288	BCL_SP_0195_LCM_CPT_CIS_conc0_TPcontrol	Hs3st5_43903	43903	BCL_SP_0195_LCM	288	CIS	5	CPT	294449
Hs3st5	0.201332	0	6.57885	0	1	NA	BCL_SP_0195_LCM_CPT_CIS_conc5_TP480	BCL_SP_0195_LCM_CPT_CIS_conc0_TPcontrol	Hs3st5_43903	43903	BCL_SP_0195_LCM	480	CIS	5	CPT	294449
Hs3st5	0.201332	0	6.57885	0	1	NA	BCL_SP_0195_LCM_CPT_CIS_conc5_TP360	BCL_SP_0195_LCM_CPT_CIS_conc0_TPcontrol	Hs3st5_43903	43903	BCL_SP_0195_LCM	360	CIS	5	CPT	294449
Hs3st5	0.0367944	0	6.00605	0	1	NA	BCL_SP_0195_LCM_PPT_CIS_conc5_TP1	BCL_SP_0195_LCM_PPT_CIS_conc0_TPcontrol	Hs3st5_43903	43903	BCL_SP_0195_LCM	1	CIS	5	PPT	294449
Hs3st5	0.0367944	0	6.00605	0	1	NA	BCL_SP_0195_LCM_PPT_CIS_conc5_TP192	BCL_SP_0195_LCM_PPT_CIS_conc0_TPcontrol	Hs3st5_43903	43903	BCL_SP_0195_LCM	192	CIS	5	PPT	294449
Hs3st5	0.0600389	2.13924	6.53227	0.327488	0.743299	NA	BCL_SP_0195_LCM_WHOLE_CIS_conc5_TP360	BCL_SP_0195_LCM_WHOLE_CIS_conc0_TPcontrol	Hs3st5_43903	43903	BCL_SP_0195_LCM	360	CIS	5	WHOLE	294449
Hs3st5	0.0367944	0	6.00605	0	1	NA	BCL_SP_0195_LCM_PPT_CIS_conc5_TP72	BCL_SP_0195_LCM_PPT_CIS_conc0_TPcontrol	Hs3st5_43903	43903	BCL_SP_0195_LCM	72	CIS	5	PPT	294449
Hs3st5	0.0600389	2.7222	6.51126	0.418076	0.675891	0.831227	BCL_SP_0195_LCM_WHOLE_CIS_conc5_TP672	BCL_SP_0195_LCM_WHOLE_CIS_conc0_TPcontrol	Hs3st5_43903	43903	BCL_SP_0195_LCM	672	CIS	5	WHOLE	294449
Hs3st5	0.0600389	0	6.58455	0	1	NA	BCL_SP_0195_LCM_WHOLE_CIS_conc5_TP240	BCL_SP_0195_LCM_WHOLE_CIS_conc0_TPcontrol	Hs3st5_43903	43903	BCL_SP_0195_LCM	240	CIS	5	WHOLE	294449
Hs3st5	0.201332	0	6.57885	0	1	NA	BCL_SP_0195_LCM_CPT_CIS_conc5_TP192	BCL_SP_0195_LCM_CPT_CIS_conc0_TPcontrol	Hs3st5_43903	43903	BCL_SP_0195_LCM	192	CIS	5	CPT	294449
Hs3st5	0.0367944	0	7.04267	0	1	NA	BCL_SP_0195_LCM_PPT_CIS_conc5_TP480	BCL_SP_0195_LCM_PPT_CIS_conc0_TPcontrol	Hs3st5_43903	43903	BCL_SP_0195_LCM	480	CIS	5	PPT	294449
Hs3st5	0.201332	0	6.57176	0	1	NA	BCL_SP_0195_LCM_CPT_CIS_conc5_TP24	BCL_SP_0195_LCM_CPT_CIS_conc0_TPcontrol	Hs3st5_43903	43903	BCL_SP_0195_LCM	24	CIS	5	CPT	294449
Hs3st5	0.0600389	0	6.58455	0	1	NA	BCL_SP_0195_LCM_WHOLE_CIS_conc5_TP2	BCL_SP_0195_LCM_WHOLE_CIS_conc0_TPcontrol	Hs3st5_43903	43903	BCL_SP_0195_LCM	2	CIS	5	WHOLE	294449
Hs3st5	0.201332	0	6.57885	0	1	NA	BCL_SP_0195_LCM_CPT_CIS_conc5_TP4	BCL_SP_0195_LCM_CPT_CIS_conc0_TPcontrol	Hs3st5_43903	43903	BCL_SP_0195_LCM	4	CIS	5	CPT	294449
Hs3st5	0.201332	0	6.57885	0	1	NA	BCL_SP_0195_LCM_CPT_CIS_conc5_TP72	BCL_SP_0195_LCM_CPT_CIS_conc0_TPcontrol	Hs3st5_43903	43903	BCL_SP_0195_LCM	72	CIS	5	CPT	294449
Hs3st5	0.0600389	0	6.58455	0	1	1	BCL_SP_0195_LCM_WHOLE_CIS_conc5_TP1	BCL_SP_0195_LCM_WHOLE_CIS_conc0_TPcontrol	Hs3st5_43903	43903	BCL_SP_0195_LCM	1	CIS	5	WHOLE	294449
Hs3st5	0.0600389	2.36619	6.52307	0.362741	0.716798	NA	BCL_SP_0195_LCM_WHOLE_CIS_conc5_TP288	BCL_SP_0195_LCM_WHOLE_CIS_conc0_TPcontrol	Hs3st5_43903	43903	BCL_SP_0195_LCM	288	CIS	5	WHOLE	294449
Hs3st5	0.201332	0	6.57885	0	1	NA	BCL_SP_0195_LCM_CPT_CIS_conc5_TP1	BCL_SP_0195_LCM_CPT_CIS_conc0_TPcontrol	Hs3st5_43903	43903	BCL_SP_0195_LCM	1	CIS	5	CPT	294449
Hs3st5	0.0367944	0	7.04267	0	1	NA	BCL_SP_0195_LCM_PPT_CIS_conc5_TP4	BCL_SP_0195_LCM_PPT_CIS_conc0_TPcontrol	Hs3st5_43903	43903	BCL_SP_0195_LCM	4	CIS	5	PPT	294449
Hs3st5	0.0367944	0	6.00605	0	1	NA	BCL_SP_0195_LCM_PPT_CIS_conc5_TP672	BCL_SP_0195_LCM_PPT_CIS_conc0_TPcontrol	Hs3st5_43903	43903	BCL_SP_0195_LCM	672	CIS	5	PPT	294449
Hs3st5	0.201332	0	6.57885	0	1	NA	BCL_SP_0195_LCM_CPT_CIS_conc5_TP240	BCL_SP_0195_LCM_CPT_CIS_conc0_TPcontrol	Hs3st5_43903	43903	BCL_SP_0195_LCM	240	CIS	5	CPT	294449
Hs3st5	0.0600389	0.763315	6.58455	0.115925	0.907712	0.964787	BCL_SP_0195_LCM_WHOLE_CIS_conc5_TP192	BCL_SP_0195_LCM_WHOLE_CIS_conc0_TPcontrol	Hs3st5_43903	43903	BCL_SP_0195_LCM	192	CIS	5	WHOLE	294449
Hs3st5	0.201332	4.7313	6.48284	0.729819	0.465501	NA	BCL_SP_0195_LCM_CPT_CIS_conc5_TP672	BCL_SP_0195_LCM_CPT_CIS_conc0_TPcontrol	Hs3st5_43903	43903	BCL_SP_0195_LCM	672	CIS	5	CPT	294449
Hs3st6	5.28124	-0.695742	0.488719	-1.4236	0.154561	0.504733	BCL_SP_0195_LCM_WHOLE_CIS_conc5_TP72	BCL_SP_0195_LCM_WHOLE_CIS_conc0_TPcontrol	Hs3st6_41737	41737	BCL_SP_0195_LCM	72	CIS	5	WHOLE	684979
Hs3st6	0.928771	3.09117	2.88139	1.07281	0.283358	NA	BCL_SP_0195_LCM_CPT_CIS_conc5_TP288	BCL_SP_0195_LCM_CPT_CIS_conc0_TPcontrol	Hs3st6_41737	41737	BCL_SP_0195_LCM	288	CIS	5	CPT	684979
Hs3st6	0.78572	5.57503	6.80305	0.81949	0.412507	NA	BCL_SP_0195_LCM_PPT_CIS_conc5_TP120	BCL_SP_0195_LCM_PPT_CIS_conc0_TPcontrol	Hs3st6_41737	41737	BCL_SP_0195_LCM	120	CIS	5	PPT	684979
Hs3st6	0.78572	0	6.94119	0	1	NA	BCL_SP_0195_LCM_PPT_CIS_conc5_TP288	BCL_SP_0195_LCM_PPT_CIS_conc0_TPcontrol	Hs3st6_41737	41737	BCL_SP_0195_LCM	288	CIS	5	PPT	684979
Hs3st6	0.78572	0	5.9195	0	1	NA	BCL_SP_0195_LCM_PPT_CIS_conc5_TP192	BCL_SP_0195_LCM_PPT_CIS_conc0_TPcontrol	Hs3st6_41737	41737	BCL_SP_0195_LCM	192	CIS	5	PPT	684979
Hs3st6	5.28124	-0.772986	0.487143	-1.58677	0.112564	0.22026	BCL_SP_0195_LCM_WHOLE_CIS_conc5_TP4	BCL_SP_0195_LCM_WHOLE_CIS_conc0_TPcontrol	Hs3st6_41737	41737	BCL_SP_0195_LCM	4	CIS	5	WHOLE	684979
Hs3st6	0.78572	3.92133	6.84288	0.573053	0.566609	NA	BCL_SP_0195_LCM_PPT_CIS_conc5_TP240	BCL_SP_0195_LCM_PPT_CIS_conc0_TPcontrol	Hs3st6_41737	41737	BCL_SP_0195_LCM	240	CIS	5	PPT	684979
Hs3st6	0.928771	2.78435	2.87347	0.968987	0.332552	NA	BCL_SP_0195_LCM_CPT_CIS_conc5_TP1	BCL_SP_0195_LCM_CPT_CIS_conc0_TPcontrol	Hs3st6_41737	41737	BCL_SP_0195_LCM	1	CIS	5	CPT	684979
Hs3st6	0.78572	0	5.9195	0	1	NA	BCL_SP_0195_LCM_PPT_CIS_conc5_TP1	BCL_SP_0195_LCM_PPT_CIS_conc0_TPcontrol	Hs3st6_41737	41737	BCL_SP_0195_LCM	1	CIS	5	PPT	684979
Hs3st6	5.28124	0.945111	0.448899	2.1054	0.0352566	0.161551	BCL_SP_0195_LCM_WHOLE_CIS_conc5_TP480	BCL_SP_0195_LCM_WHOLE_CIS_conc0_TPcontrol	Hs3st6_41737	41737	BCL_SP_0195_LCM	480	CIS	5	WHOLE	684979
Hs3st6	0.78572	6.81043	5.80861	1.17247	0.241008	NA	BCL_SP_0195_LCM_PPT_CIS_conc5_TP24	BCL_SP_0195_LCM_PPT_CIS_conc0_TPcontrol	Hs3st6_41737	41737	BCL_SP_0195_LCM	24	CIS	5	PPT	684979
Hs3st6	5.28124	-0.303762	0.475552	-0.638756	0.522981	0.677427	BCL_SP_0195_LCM_WHOLE_CIS_conc5_TP2	BCL_SP_0195_LCM_WHOLE_CIS_conc0_TPcontrol	Hs3st6_41737	41737	BCL_SP_0195_LCM	2	CIS	5	WHOLE	684979
Hs3st6	5.28124	-0.12869	0.468024	-0.274963	0.783344	0.886265	BCL_SP_0195_LCM_WHOLE_CIS_conc5_TP240	BCL_SP_0195_LCM_WHOLE_CIS_conc0_TPcontrol	Hs3st6_41737	41737	BCL_SP_0195_LCM	240	CIS	5	WHOLE	684979
Hs3st6	5.28124	-0.371038	0.47592	-0.779621	0.435614	0.711956	BCL_SP_0195_LCM_WHOLE_CIS_conc5_TP192	BCL_SP_0195_LCM_WHOLE_CIS_conc0_TPcontrol	Hs3st6_41737	41737	BCL_SP_0195_LCM	192	CIS	5	WHOLE	684979
Hs3st6	5.28124	-0.364366	0.478664	-0.761213	0.44653	0.864115	BCL_SP_0195_LCM_WHOLE_CIS_conc5_TP24	BCL_SP_0195_LCM_WHOLE_CIS_conc0_TPcontrol	Hs3st6_41737	41737	BCL_SP_0195_LCM	24	CIS	5	WHOLE	684979
Hs3st6	0.928771	-0.190252	3.07667	-0.061837	0.950693	NA	BCL_SP_0195_LCM_CPT_CIS_conc5_TP2	BCL_SP_0195_LCM_CPT_CIS_conc0_TPcontrol	Hs3st6_41737	41737	BCL_SP_0195_LCM	2	CIS	5	CPT	684979
Hs3st6	5.28124	-0.360761	0.471861	-0.764549	0.44454	0.669866	BCL_SP_0195_LCM_WHOLE_CIS_conc5_TP120	BCL_SP_0195_LCM_WHOLE_CIS_conc0_TPcontrol	Hs3st6_41737	41737	BCL_SP_0195_LCM	120	CIS	5	WHOLE	684979
Hs3st6	0.928771	-1.5374	3.07667	-0.499695	0.61729	NA	BCL_SP_0195_LCM_CPT_CIS_conc5_TP120	BCL_SP_0195_LCM_CPT_CIS_conc0_TPcontrol	Hs3st6_41737	41737	BCL_SP_0195_LCM	120	CIS	5	CPT	684979
Hs3st6	5.28124	-0.13785	0.464634	-0.296686	0.766706	0.884261	BCL_SP_0195_LCM_WHOLE_CIS_conc5_TP672	BCL_SP_0195_LCM_WHOLE_CIS_conc0_TPcontrol	Hs3st6_41737	41737	BCL_SP_0195_LCM	672	CIS	5	WHOLE	684979
Hs3st6	0.78572	1.94488	5.9195	0.328555	0.742492	NA	BCL_SP_0195_LCM_PPT_CIS_conc5_TP72	BCL_SP_0195_LCM_PPT_CIS_conc0_TPcontrol	Hs3st6_41737	41737	BCL_SP_0195_LCM	72	CIS	5	PPT	684979
Hs3st6	0.78572	3.82873	5.82394	0.657412	0.510916	NA	BCL_SP_0195_LCM_PPT_CIS_conc5_TP2	BCL_SP_0195_LCM_PPT_CIS_conc0_TPcontrol	Hs3st6_41737	41737	BCL_SP_0195_LCM	2	CIS	5	PPT	684979
Hs3st6	0.928771	3.09909	2.87795	1.07684	0.281552	NA	BCL_SP_0195_LCM_CPT_CIS_conc5_TP4	BCL_SP_0195_LCM_CPT_CIS_conc0_TPcontrol	Hs3st6_41737	41737	BCL_SP_0195_LCM	4	CIS	5	CPT	684979
Hs3st6	0.928771	-1.11339	3.07667	-0.361883	0.71744	NA	BCL_SP_0195_LCM_CPT_CIS_conc5_TP480	BCL_SP_0195_LCM_CPT_CIS_conc0_TPcontrol	Hs3st6_41737	41737	BCL_SP_0195_LCM	480	CIS	5	CPT	684979
Hs3st6	0.928771	4.70046	2.8521	1.64807	0.0993381	NA	BCL_SP_0195_LCM_CPT_CIS_conc5_TP72	BCL_SP_0195_LCM_CPT_CIS_conc0_TPcontrol	Hs3st6_41737	41737	BCL_SP_0195_LCM	72	CIS	5	CPT	684979
Hs3st6	0.78572	0	5.9195	0	1	NA	BCL_SP_0195_LCM_PPT_CIS_conc5_TP672	BCL_SP_0195_LCM_PPT_CIS_conc0_TPcontrol	Hs3st6_41737	41737	BCL_SP_0195_LCM	672	CIS	5	PPT	684979
Hs3st6	5.28124	-0.770344	0.483937	-1.59183	0.111423	0.270477	BCL_SP_0195_LCM_WHOLE_CIS_conc5_TP288	BCL_SP_0195_LCM_WHOLE_CIS_conc0_TPcontrol	Hs3st6_41737	41737	BCL_SP_0195_LCM	288	CIS	5	WHOLE	684979
Hs3st6	0.928771	2.19785	2.90992	0.755297	0.450071	NA	BCL_SP_0195_LCM_CPT_CIS_conc5_TP192	BCL_SP_0195_LCM_CPT_CIS_conc0_TPcontrol	Hs3st6_41737	41737	BCL_SP_0195_LCM	192	CIS	5	CPT	684979
Hs3st6	0.928771	0.737259	2.98941	0.246624	0.805199	NA	BCL_SP_0195_LCM_CPT_CIS_conc5_TP240	BCL_SP_0195_LCM_CPT_CIS_conc0_TPcontrol	Hs3st6_41737	41737	BCL_SP_0195_LCM	240	CIS	5	CPT	684979
Hs3st6	0.928771	1.59641	2.95355	0.540505	0.588849	NA	BCL_SP_0195_LCM_CPT_CIS_conc5_TP24	BCL_SP_0195_LCM_CPT_CIS_conc0_TPcontrol	Hs3st6_41737	41737	BCL_SP_0195_LCM	24	CIS	5	CPT	684979
Hs3st6	0.78572	0	6.94119	0	1	NA	BCL_SP_0195_LCM_PPT_CIS_conc5_TP4	BCL_SP_0195_LCM_PPT_CIS_conc0_TPcontrol	Hs3st6_41737	41737	BCL_SP_0195_LCM	4	CIS	5	PPT	684979
Hs3st6	5.28124	-0.15228	0.473214	-0.3218	0.747604	0.988504	BCL_SP_0195_LCM_WHOLE_CIS_conc5_TP1	BCL_SP_0195_LCM_WHOLE_CIS_conc0_TPcontrol	Hs3st6_41737	41737	BCL_SP_0195_LCM	1	CIS	5	WHOLE	684979
Hs3st6	0.78572	0	6.94119	0	1	NA	BCL_SP_0195_LCM_PPT_CIS_conc5_TP480	BCL_SP_0195_LCM_PPT_CIS_conc0_TPcontrol	Hs3st6_41737	41737	BCL_SP_0195_LCM	480	CIS	5	PPT	684979
Hs3st6	0.928771	2.07885	2.90282	0.716151	0.473898	NA	BCL_SP_0195_LCM_CPT_CIS_conc5_TP360	BCL_SP_0195_LCM_CPT_CIS_conc0_TPcontrol	Hs3st6_41737	41737	BCL_SP_0195_LCM	360	CIS	5	CPT	684979
Hs3st6	0.928771	-1.25385	3.07667	-0.407535	0.683615	NA	BCL_SP_0195_LCM_CPT_CIS_conc5_TP672	BCL_SP_0195_LCM_CPT_CIS_conc0_TPcontrol	Hs3st6_41737	41737	BCL_SP_0195_LCM	672	CIS	5	CPT	684979
Hs3st6	5.28124	-0.154057	0.467921	-0.329238	0.741976	0.904727	BCL_SP_0195_LCM_WHOLE_CIS_conc5_TP360	BCL_SP_0195_LCM_WHOLE_CIS_conc0_TPcontrol	Hs3st6_41737	41737	BCL_SP_0195_LCM	360	CIS	5	WHOLE	684979
Hs6st1	123.397	-0.574694	0.344438	-1.6685	0.0952164	0.255602	BCL_SP_0195_LCM_PPT_CIS_conc5_TP288	BCL_SP_0195_LCM_PPT_CIS_conc0_TPcontrol	Hs6st1_40109	40109	BCL_SP_0195_LCM	288	CIS	5	PPT	316325
Hs6st1	146.97	0.0606826	0.187078	0.324371	0.745657	0.89566	BCL_SP_0195_LCM_WHOLE_CIS_conc5_TP192	BCL_SP_0195_LCM_WHOLE_CIS_conc0_TPcontrol	Hs6st1_40109	40109	BCL_SP_0195_LCM	192	CIS	5	WHOLE	316325
Hs6st1	123.397	-0.705514	0.343519	-2.05379	0.0399963	0.133321	BCL_SP_0195_LCM_PPT_CIS_conc5_TP120	BCL_SP_0195_LCM_PPT_CIS_conc0_TPcontrol	Hs6st1_40109	40109	BCL_SP_0195_LCM	120	CIS	5	PPT	316325
Hs6st1	160.275	-0.0897169	0.240871	-0.372468	0.709544	0.999523	BCL_SP_0195_LCM_CPT_CIS_conc5_TP1	BCL_SP_0195_LCM_CPT_CIS_conc0_TPcontrol	Hs6st1_40109	40109	BCL_SP_0195_LCM	1	CIS	5	CPT	316325
Hs6st1	123.397	-0.80203	0.346046	-2.3177	0.0204659	0.0927165	BCL_SP_0195_LCM_PPT_CIS_conc5_TP240	BCL_SP_0195_LCM_PPT_CIS_conc0_TPcontrol	Hs6st1_40109	40109	BCL_SP_0195_LCM	240	CIS	5	PPT	316325
Hs6st1	123.397	-0.674742	0.295537	-2.28311	0.0224241	0.126453	BCL_SP_0195_LCM_PPT_CIS_conc5_TP192	BCL_SP_0195_LCM_PPT_CIS_conc0_TPcontrol	Hs6st1_40109	40109	BCL_SP_0195_LCM	192	CIS	5	PPT	316325
Hs6st1	160.275	-0.509438	0.244425	-2.08423	0.0371394	0.232479	BCL_SP_0195_LCM_CPT_CIS_conc5_TP288	BCL_SP_0195_LCM_CPT_CIS_conc0_TPcontrol	Hs6st1_40109	40109	BCL_SP_0195_LCM	288	CIS	5	CPT	316325
Hs6st1	146.97	0.219372	0.186918	1.17362	0.240546	0.620743	BCL_SP_0195_LCM_WHOLE_CIS_conc5_TP72	BCL_SP_0195_LCM_WHOLE_CIS_conc0_TPcontrol	Hs6st1_40109	40109	BCL_SP_0195_LCM	72	CIS	5	WHOLE	316325
Hs6st1	123.397	-0.479619	0.291552	-1.64506	0.099958	0.545106	BCL_SP_0195_LCM_PPT_CIS_conc5_TP672	BCL_SP_0195_LCM_PPT_CIS_conc0_TPcontrol	Hs6st1_40109	40109	BCL_SP_0195_LCM	672	CIS	5	PPT	316325
Hs6st1	123.397	-0.313893	0.291174	-1.07803	0.281022	1	BCL_SP_0195_LCM_PPT_CIS_conc5_TP1	BCL_SP_0195_LCM_PPT_CIS_conc0_TPcontrol	Hs6st1_40109	40109	BCL_SP_0195_LCM	1	CIS	5	PPT	316325
Hs6st1	146.97	-0.161143	0.187434	-0.859731	0.389937	0.606896	BCL_SP_0195_LCM_WHOLE_CIS_conc5_TP240	BCL_SP_0195_LCM_WHOLE_CIS_conc0_TPcontrol	Hs6st1_40109	40109	BCL_SP_0195_LCM	240	CIS	5	WHOLE	316325
Hs6st1	146.97	-0.212758	0.187375	-1.13547	0.25618	0.498217	BCL_SP_0195_LCM_WHOLE_CIS_conc5_TP120	BCL_SP_0195_LCM_WHOLE_CIS_conc0_TPcontrol	Hs6st1_40109	40109	BCL_SP_0195_LCM	120	CIS	5	WHOLE	316325
Hs6st1	123.397	-0.296079	0.294169	-1.00649	0.314179	0.677006	BCL_SP_0195_LCM_PPT_CIS_conc5_TP24	BCL_SP_0195_LCM_PPT_CIS_conc0_TPcontrol	Hs6st1_40109	40109	BCL_SP_0195_LCM	24	CIS	5	PPT	316325
Hs6st1	146.97	-0.0494289	0.187623	-0.263448	0.792205	0.99142	BCL_SP_0195_LCM_WHOLE_CIS_conc5_TP1	BCL_SP_0195_LCM_WHOLE_CIS_conc0_TPcontrol	Hs6st1_40109	40109	BCL_SP_0195_LCM	1	CIS	5	WHOLE	316325
Hs6st1	146.97	0.0449075	0.187009	0.240135	0.810226	0.877199	BCL_SP_0195_LCM_WHOLE_CIS_conc5_TP4	BCL_SP_0195_LCM_WHOLE_CIS_conc0_TPcontrol	Hs6st1_40109	40109	BCL_SP_0195_LCM	4	CIS	5	WHOLE	316325
Hs6st1	123.397	-0.292314	0.289646	-1.00921	0.312873	1	BCL_SP_0195_LCM_PPT_CIS_conc5_TP2	BCL_SP_0195_LCM_PPT_CIS_conc0_TPcontrol	Hs6st1_40109	40109	BCL_SP_0195_LCM	2	CIS	5	PPT	316325
Hs6st1	123.397	-0.134048	0.291912	-0.459207	0.646085	0.835028	BCL_SP_0195_LCM_PPT_CIS_conc5_TP72	BCL_SP_0195_LCM_PPT_CIS_conc0_TPcontrol	Hs6st1_40109	40109	BCL_SP_0195_LCM	72	CIS	5	PPT	316325
Hs6st1	123.397	-1.01663	0.350671	-2.89911	0.00374223	0.0215709	BCL_SP_0195_LCM_PPT_CIS_conc5_TP480	BCL_SP_0195_LCM_PPT_CIS_conc0_TPcontrol	Hs6st1_40109	40109	BCL_SP_0195_LCM	480	CIS	5	PPT	316325
Hs6st1	146.97	-0.0797812	0.187087	-0.42644	0.669788	0.805733	BCL_SP_0195_LCM_WHOLE_CIS_conc5_TP288	BCL_SP_0195_LCM_WHOLE_CIS_conc0_TPcontrol	Hs6st1_40109	40109	BCL_SP_0195_LCM	288	CIS	5	WHOLE	316325
Hs6st1	146.97	-0.325017	0.187442	-1.73396	0.0829245	0.263503	BCL_SP_0195_LCM_WHOLE_CIS_conc5_TP672	BCL_SP_0195_LCM_WHOLE_CIS_conc0_TPcontrol	Hs6st1_40109	40109	BCL_SP_0195_LCM	672	CIS	5	WHOLE	316325
Hs6st1	160.275	0.225543	0.245052	0.920388	0.35737	0.736039	BCL_SP_0195_LCM_CPT_CIS_conc5_TP24	BCL_SP_0195_LCM_CPT_CIS_conc0_TPcontrol	Hs6st1_40109	40109	BCL_SP_0195_LCM	24	CIS	5	CPT	316325
Hs6st1	160.275	-0.504899	0.244211	-2.06747	0.03869	0.234748	BCL_SP_0195_LCM_CPT_CIS_conc5_TP672	BCL_SP_0195_LCM_CPT_CIS_conc0_TPcontrol	Hs6st1_40109	40109	BCL_SP_0195_LCM	672	CIS	5	CPT	316325
Hs6st1	146.97	-0.039604	0.187422	-0.211309	0.832646	0.899779	BCL_SP_0195_LCM_WHOLE_CIS_conc5_TP2	BCL_SP_0195_LCM_WHOLE_CIS_conc0_TPcontrol	Hs6st1_40109	40109	BCL_SP_0195_LCM	2	CIS	5	WHOLE	316325
Hs6st1	160.275	-0.64018	0.244507	-2.61825	0.00883812	0.111558	BCL_SP_0195_LCM_CPT_CIS_conc5_TP4	BCL_SP_0195_LCM_CPT_CIS_conc0_TPcontrol	Hs6st1_40109	40109	BCL_SP_0195_LCM	4	CIS	5	CPT	316325
Hs6st1	160.275	0.00382152	0.242301	0.0157718	0.987416	0.999625	BCL_SP_0195_LCM_CPT_CIS_conc5_TP480	BCL_SP_0195_LCM_CPT_CIS_conc0_TPcontrol	Hs6st1_40109	40109	BCL_SP_0195_LCM	480	CIS	5	CPT	316325
Hs6st1	146.97	0.0331379	0.186944	0.177261	0.859304	0.95276	BCL_SP_0195_LCM_WHOLE_CIS_conc5_TP360	BCL_SP_0195_LCM_WHOLE_CIS_conc0_TPcontrol	Hs6st1_40109	40109	BCL_SP_0195_LCM	360	CIS	5	WHOLE	316325
Hs6st1	160.275	0.0196215	0.241241	0.0813359	0.935175	0.991888	BCL_SP_0195_LCM_CPT_CIS_conc5_TP360	BCL_SP_0195_LCM_CPT_CIS_conc0_TPcontrol	Hs6st1_40109	40109	BCL_SP_0195_LCM	360	CIS	5	CPT	316325
Hs6st1	146.97	-0.0703162	0.187038	-0.375945	0.706957	0.847647	BCL_SP_0195_LCM_WHOLE_CIS_conc5_TP480	BCL_SP_0195_LCM_WHOLE_CIS_conc0_TPcontrol	Hs6st1_40109	40109	BCL_SP_0195_LCM	480	CIS	5	WHOLE	316325
Hs6st1	160.275	-0.664006	0.244496	-2.71581	0.00661141	0.151561	BCL_SP_0195_LCM_CPT_CIS_conc5_TP2	BCL_SP_0195_LCM_CPT_CIS_conc0_TPcontrol	Hs6st1_40109	40109	BCL_SP_0195_LCM	2	CIS	5	CPT	316325
Hs6st1	146.97	0.233149	0.186926	1.24728	0.212295	0.71628	BCL_SP_0195_LCM_WHOLE_CIS_conc5_TP24	BCL_SP_0195_LCM_WHOLE_CIS_conc0_TPcontrol	Hs6st1_40109	40109	BCL_SP_0195_LCM	24	CIS	5	WHOLE	316325
Hs6st1	160.275	0.097963	0.241171	0.406198	0.684597	0.987585	BCL_SP_0195_LCM_CPT_CIS_conc5_TP240	BCL_SP_0195_LCM_CPT_CIS_conc0_TPcontrol	Hs6st1_40109	40109	BCL_SP_0195_LCM	240	CIS	5	CPT	316325
Hs6st1	160.275	-0.424149	0.243652	-1.74079	0.0817198	0.881221	BCL_SP_0195_LCM_CPT_CIS_conc5_TP192	BCL_SP_0195_LCM_CPT_CIS_conc0_TPcontrol	Hs6st1_40109	40109	BCL_SP_0195_LCM	192	CIS	5	CPT	316325
Hs6st1	160.275	-0.110702	0.241402	-0.458578	0.646537	0.999004	BCL_SP_0195_LCM_CPT_CIS_conc5_TP120	BCL_SP_0195_LCM_CPT_CIS_conc0_TPcontrol	Hs6st1_40109	40109	BCL_SP_0195_LCM	120	CIS	5	CPT	316325
Hs6st1	123.397	-0.534024	0.339512	-1.57292	0.115738	1	BCL_SP_0195_LCM_PPT_CIS_conc5_TP4	BCL_SP_0195_LCM_PPT_CIS_conc0_TPcontrol	Hs6st1_40109	40109	BCL_SP_0195_LCM	4	CIS	5	PPT	316325
Hs6st1	160.275	0.0804882	0.241046	0.333912	0.738446	0.997487	BCL_SP_0195_LCM_CPT_CIS_conc5_TP72	BCL_SP_0195_LCM_CPT_CIS_conc0_TPcontrol	Hs6st1_40109	40109	BCL_SP_0195_LCM	72	CIS	5	CPT	316325
Hs6st2	0.738924	2.78523	3.1295	0.88999	0.373472	NA	BCL_SP_0195_LCM_CPT_CIS_conc5_TP1	BCL_SP_0195_LCM_CPT_CIS_conc0_TPcontrol	Hs6st2_36597	36597	BCL_SP_0195_LCM	1	CIS	5	CPT	302489
Hs6st2	6.22812	1.16154	1.32032	0.879744	0.378998	0.72909	BCL_SP_0195_LCM_PPT_CIS_conc5_TP24	BCL_SP_0195_LCM_PPT_CIS_conc0_TPcontrol	Hs6st2_36597	36597	BCL_SP_0195_LCM	24	CIS	5	PPT	302489
Hs6st2	2.94429	0.143284	0.717393	0.199729	0.841693	0.936584	BCL_SP_0195_LCM_WHOLE_CIS_conc5_TP192	BCL_SP_0195_LCM_WHOLE_CIS_conc0_TPcontrol	Hs6st2_36597	36597	BCL_SP_0195_LCM	192	CIS	5	WHOLE	302489
Hs6st2	6.22812	1.14614	1.5377	0.745362	0.456053	0.647412	BCL_SP_0195_LCM_PPT_CIS_conc5_TP120	BCL_SP_0195_LCM_PPT_CIS_conc0_TPcontrol	Hs6st2_36597	36597	BCL_SP_0195_LCM	120	CIS	5	PPT	302489
Hs6st2	6.22812	0.606273	1.3232	0.458185	0.64682	0.835028	BCL_SP_0195_LCM_PPT_CIS_conc5_TP72	BCL_SP_0195_LCM_PPT_CIS_conc0_TPcontrol	Hs6st2_36597	36597	BCL_SP_0195_LCM	72	CIS	5	PPT	302489
Hs6st2	2.94429	1.72153	0.684935	2.51342	0.0119567	0.0578457	BCL_SP_0195_LCM_WHOLE_CIS_conc5_TP240	BCL_SP_0195_LCM_WHOLE_CIS_conc0_TPcontrol	Hs6st2_36597	36597	BCL_SP_0195_LCM	240	CIS	5	WHOLE	302489
Hs6st2	6.22812	-0.113915	1.56902	-0.0726027	0.942122	0.970858	BCL_SP_0195_LCM_PPT_CIS_conc5_TP288	BCL_SP_0195_LCM_PPT_CIS_conc0_TPcontrol	Hs6st2_36597	36597	BCL_SP_0195_LCM	288	CIS	5	PPT	302489
Hs6st2	0.738924	2.06443	3.15932	0.653441	0.513472	NA	BCL_SP_0195_LCM_CPT_CIS_conc5_TP2	BCL_SP_0195_LCM_CPT_CIS_conc0_TPcontrol	Hs6st2_36597	36597	BCL_SP_0195_LCM	2	CIS	5	CPT	302489
Hs6st2	0.738924	2.36847	3.15269	0.751251	0.452501	NA	BCL_SP_0195_LCM_CPT_CIS_conc5_TP672	BCL_SP_0195_LCM_CPT_CIS_conc0_TPcontrol	Hs6st2_36597	36597	BCL_SP_0195_LCM	672	CIS	5	CPT	302489
Hs6st2	2.94429	0.51251	0.708777	0.72309	0.469624	0.806174	BCL_SP_0195_LCM_WHOLE_CIS_conc5_TP72	BCL_SP_0195_LCM_WHOLE_CIS_conc0_TPcontrol	Hs6st2_36597	36597	BCL_SP_0195_LCM	72	CIS	5	WHOLE	302489
Hs6st2	0.738924	-0.47237	3.32227	-0.142183	0.886936	NA	BCL_SP_0195_LCM_CPT_CIS_conc5_TP4	BCL_SP_0195_LCM_CPT_CIS_conc0_TPcontrol	Hs6st2_36597	36597	BCL_SP_0195_LCM	4	CIS	5	CPT	302489
Hs6st2	0.738924	-1.75267	3.32227	-0.527552	0.597811	NA	BCL_SP_0195_LCM_CPT_CIS_conc5_TP72	BCL_SP_0195_LCM_CPT_CIS_conc0_TPcontrol	Hs6st2_36597	36597	BCL_SP_0195_LCM	72	CIS	5	CPT	302489
Hs6st2	0.738924	-1.13757	3.30867	-0.343816	0.730984	NA	BCL_SP_0195_LCM_CPT_CIS_conc5_TP24	BCL_SP_0195_LCM_CPT_CIS_conc0_TPcontrol	Hs6st2_36597	36597	BCL_SP_0195_LCM	24	CIS	5	CPT	302489
Hs6st2	6.22812	-0.451678	1.59846	-0.282571	0.777506	0.86178	BCL_SP_0195_LCM_PPT_CIS_conc5_TP480	BCL_SP_0195_LCM_PPT_CIS_conc0_TPcontrol	Hs6st2_36597	36597	BCL_SP_0195_LCM	480	CIS	5	PPT	302489
Hs6st2	0.738924	3.38013	3.12929	1.08016	0.280071	NA	BCL_SP_0195_LCM_CPT_CIS_conc5_TP192	BCL_SP_0195_LCM_CPT_CIS_conc0_TPcontrol	Hs6st2_36597	36597	BCL_SP_0195_LCM	192	CIS	5	CPT	302489
Hs6st2	2.94429	0.805936	0.697234	1.1559	0.24772	0.448095	BCL_SP_0195_LCM_WHOLE_CIS_conc5_TP288	BCL_SP_0195_LCM_WHOLE_CIS_conc0_TPcontrol	Hs6st2_36597	36597	BCL_SP_0195_LCM	288	CIS	5	WHOLE	302489
Hs6st2	0.738924	-1.4237	3.32227	-0.428531	0.668264	NA	BCL_SP_0195_LCM_CPT_CIS_conc5_TP480	BCL_SP_0195_LCM_CPT_CIS_conc0_TPcontrol	Hs6st2_36597	36597	BCL_SP_0195_LCM	480	CIS	5	CPT	302489
Hs6st2	6.22812	0.411985	1.31996	0.312118	0.75495	1	BCL_SP_0195_LCM_PPT_CIS_conc5_TP1	BCL_SP_0195_LCM_PPT_CIS_conc0_TPcontrol	Hs6st2_36597	36597	BCL_SP_0195_LCM	1	CIS	5	PPT	302489
Hs6st2	6.22812	0.678459	1.54974	0.437788	0.66154	0.811957	BCL_SP_0195_LCM_PPT_CIS_conc5_TP240	BCL_SP_0195_LCM_PPT_CIS_conc0_TPcontrol	Hs6st2_36597	36597	BCL_SP_0195_LCM	240	CIS	5	PPT	302489
Hs6st2	2.94429	-0.582148	0.750104	-0.776089	0.437696	0.604327	BCL_SP_0195_LCM_WHOLE_CIS_conc5_TP2	BCL_SP_0195_LCM_WHOLE_CIS_conc0_TPcontrol	Hs6st2_36597	36597	BCL_SP_0195_LCM	2	CIS	5	WHOLE	302489
Hs6st2	6.22812	-0.813023	1.34573	-0.604149	0.545745	0.870077	BCL_SP_0195_LCM_PPT_CIS_conc5_TP672	BCL_SP_0195_LCM_PPT_CIS_conc0_TPcontrol	Hs6st2_36597	36597	BCL_SP_0195_LCM	672	CIS	5	PPT	302489
Hs6st2	2.94429	0.501516	0.704767	0.711604	0.47671	0.752305	BCL_SP_0195_LCM_WHOLE_CIS_conc5_TP360	BCL_SP_0195_LCM_WHOLE_CIS_conc0_TPcontrol	Hs6st2_36597	36597	BCL_SP_0195_LCM	360	CIS	5	WHOLE	302489
Hs6st2	2.94429	-0.347296	0.741568	-0.468327	0.639551	0.976519	BCL_SP_0195_LCM_WHOLE_CIS_conc5_TP1	BCL_SP_0195_LCM_WHOLE_CIS_conc0_TPcontrol	Hs6st2_36597	36597	BCL_SP_0195_LCM	1	CIS	5	WHOLE	302489
Hs6st2	6.22812	1.20672	1.52956	0.78893	0.430153	1	BCL_SP_0195_LCM_PPT_CIS_conc5_TP4	BCL_SP_0195_LCM_PPT_CIS_conc0_TPcontrol	Hs6st2_36597	36597	BCL_SP_0195_LCM	4	CIS	5	PPT	302489
Hs6st2	6.22812	0.931995	1.32181	0.70509	0.480755	0.724498	BCL_SP_0195_LCM_PPT_CIS_conc5_TP192	BCL_SP_0195_LCM_PPT_CIS_conc0_TPcontrol	Hs6st2_36597	36597	BCL_SP_0195_LCM	192	CIS	5	PPT	302489
Hs6st2	0.738924	1.15231	3.21462	0.358461	0.719999	NA	BCL_SP_0195_LCM_CPT_CIS_conc5_TP288	BCL_SP_0195_LCM_CPT_CIS_conc0_TPcontrol	Hs6st2_36597	36597	BCL_SP_0195_LCM	288	CIS	5	CPT	302489
Hs6st2	2.94429	0.326839	0.707973	0.461655	0.644328	0.809913	BCL_SP_0195_LCM_WHOLE_CIS_conc5_TP120	BCL_SP_0195_LCM_WHOLE_CIS_conc0_TPcontrol	Hs6st2_36597	36597	BCL_SP_0195_LCM	120	CIS	5	WHOLE	302489
Hs6st2	2.94429	0.0885809	0.714433	0.123988	0.901325	0.954119	BCL_SP_0195_LCM_WHOLE_CIS_conc5_TP480	BCL_SP_0195_LCM_WHOLE_CIS_conc0_TPcontrol	Hs6st2_36597	36597	BCL_SP_0195_LCM	480	CIS	5	WHOLE	302489
Hs6st2	0.738924	-1.68697	3.32227	-0.507776	0.611611	NA	BCL_SP_0195_LCM_CPT_CIS_conc5_TP360	BCL_SP_0195_LCM_CPT_CIS_conc0_TPcontrol	Hs6st2_36597	36597	BCL_SP_0195_LCM	360	CIS	5	CPT	302489
Hs6st2	2.94429	0.388553	0.704332	0.551661	0.58118	0.769145	BCL_SP_0195_LCM_WHOLE_CIS_conc5_TP672	BCL_SP_0195_LCM_WHOLE_CIS_conc0_TPcontrol	Hs6st2_36597	36597	BCL_SP_0195_LCM	672	CIS	5	WHOLE	302489
Hs6st2	0.738924	-0.0222258	3.26651	-0.00680416	0.994571	NA	BCL_SP_0195_LCM_CPT_CIS_conc5_TP240	BCL_SP_0195_LCM_CPT_CIS_conc0_TPcontrol	Hs6st2_36597	36597	BCL_SP_0195_LCM	240	CIS	5	CPT	302489
Hs6st2	2.94429	-0.10867	0.724388	-0.150016	0.880752	0.924956	BCL_SP_0195_LCM_WHOLE_CIS_conc5_TP4	BCL_SP_0195_LCM_WHOLE_CIS_conc0_TPcontrol	Hs6st2_36597	36597	BCL_SP_0195_LCM	4	CIS	5	WHOLE	302489
Hs6st2	6.22812	0.674685	1.31067	0.514762	0.606719	1	BCL_SP_0195_LCM_PPT_CIS_conc5_TP2	BCL_SP_0195_LCM_PPT_CIS_conc0_TPcontrol	Hs6st2_36597	36597	BCL_SP_0195_LCM	2	CIS	5	PPT	302489
Hs6st2	0.738924	3.03148	3.12867	0.968936	0.332577	NA	BCL_SP_0195_LCM_CPT_CIS_conc5_TP120	BCL_SP_0195_LCM_CPT_CIS_conc0_TPcontrol	Hs6st2_36597	36597	BCL_SP_0195_LCM	120	CIS	5	CPT	302489
Hs6st2	2.94429	-0.624217	0.754905	-0.826882	0.408304	0.845836	BCL_SP_0195_LCM_WHOLE_CIS_conc5_TP24	BCL_SP_0195_LCM_WHOLE_CIS_conc0_TPcontrol	Hs6st2_36597	36597	BCL_SP_0195_LCM	24	CIS	5	WHOLE	302489
Hsbp1	173.093	-0.0123612	0.320158	-0.0386098	0.969202	0.993317	BCL_SP_0195_LCM_CPT_CIS_conc5_TP4	BCL_SP_0195_LCM_CPT_CIS_conc0_TPcontrol	Hsbp1_38179	38179	BCL_SP_0195_LCM	4	CIS	5	CPT	286899
Hsbp1	120.892	-0.0498678	0.29449	-0.169337	0.865532	0.947688	BCL_SP_0195_LCM_WHOLE_CIS_conc5_TP192	BCL_SP_0195_LCM_WHOLE_CIS_conc0_TPcontrol	Hsbp1_38179	38179	BCL_SP_0195_LCM	192	CIS	5	WHOLE	286899
Hsbp1	173.093	-0.0461155	0.320181	-0.14403	0.885477	0.982112	BCL_SP_0195_LCM_CPT_CIS_conc5_TP2	BCL_SP_0195_LCM_CPT_CIS_conc0_TPcontrol	Hsbp1_38179	38179	BCL_SP_0195_LCM	2	CIS	5	CPT	286899
Hsbp1	288.337	-1.21642	0.420809	-2.89067	0.0038442	0.022049	BCL_SP_0195_LCM_PPT_CIS_conc5_TP480	BCL_SP_0195_LCM_PPT_CIS_conc0_TPcontrol	Hsbp1_38179	38179	BCL_SP_0195_LCM	480	CIS	5	PPT	286899
Hsbp1	173.093	0.00939659	0.318932	0.0294627	0.976496	0.999523	BCL_SP_0195_LCM_CPT_CIS_conc5_TP1	BCL_SP_0195_LCM_CPT_CIS_conc0_TPcontrol	Hsbp1_38179	38179	BCL_SP_0195_LCM	1	CIS	5	CPT	286899
Hsbp1	120.892	-0.0989011	0.294469	-0.335863	0.736974	0.859685	BCL_SP_0195_LCM_WHOLE_CIS_conc5_TP240	BCL_SP_0195_LCM_WHOLE_CIS_conc0_TPcontrol	Hsbp1_38179	38179	BCL_SP_0195_LCM	240	CIS	5	WHOLE	286899
Hsbp1	173.093	0.715706	0.318176	2.2494	0.0244868	0.521546	BCL_SP_0195_LCM_CPT_CIS_conc5_TP72	BCL_SP_0195_LCM_CPT_CIS_conc0_TPcontrol	Hsbp1_38179	38179	BCL_SP_0195_LCM	72	CIS	5	CPT	286899
Hsbp1	173.093	0.192644	0.319877	0.602245	0.547011	0.932109	BCL_SP_0195_LCM_CPT_CIS_conc5_TP480	BCL_SP_0195_LCM_CPT_CIS_conc0_TPcontrol	Hsbp1_38179	38179	BCL_SP_0195_LCM	480	CIS	5	CPT	286899
Hsbp1	120.892	-0.353608	0.29526	-1.19762	0.231066	0.908879	BCL_SP_0195_LCM_WHOLE_CIS_conc5_TP1	BCL_SP_0195_LCM_WHOLE_CIS_conc0_TPcontrol	Hsbp1_38179	38179	BCL_SP_0195_LCM	1	CIS	5	WHOLE	286899
Hsbp1	173.093	-0.0737815	0.320497	-0.23021	0.817928	0.998754	BCL_SP_0195_LCM_CPT_CIS_conc5_TP192	BCL_SP_0195_LCM_CPT_CIS_conc0_TPcontrol	Hsbp1_38179	38179	BCL_SP_0195_LCM	192	CIS	5	CPT	286899
Hsbp1	288.337	-0.839569	0.418013	-2.00847	0.0445931	0.15707	BCL_SP_0195_LCM_PPT_CIS_conc5_TP240	BCL_SP_0195_LCM_PPT_CIS_conc0_TPcontrol	Hsbp1_38179	38179	BCL_SP_0195_LCM	240	CIS	5	PPT	286899
Hsbp1	288.337	-0.36808	0.355837	-1.03441	0.300946	0.57958	BCL_SP_0195_LCM_PPT_CIS_conc5_TP192	BCL_SP_0195_LCM_PPT_CIS_conc0_TPcontrol	Hsbp1_38179	38179	BCL_SP_0195_LCM	192	CIS	5	PPT	286899
Hsbp1	288.337	0.338998	0.354381	0.956593	0.338773	0.628148	BCL_SP_0195_LCM_PPT_CIS_conc5_TP72	BCL_SP_0195_LCM_PPT_CIS_conc0_TPcontrol	Hsbp1_38179	38179	BCL_SP_0195_LCM	72	CIS	5	PPT	286899
Hsbp1	288.337	-0.866753	0.41716	-2.07774	0.037733	0.127614	BCL_SP_0195_LCM_PPT_CIS_conc5_TP120	BCL_SP_0195_LCM_PPT_CIS_conc0_TPcontrol	Hsbp1_38179	38179	BCL_SP_0195_LCM	120	CIS	5	PPT	286899
Hsbp1	173.093	0.0574571	0.320202	0.17944	0.857592	0.945405	BCL_SP_0195_LCM_CPT_CIS_conc5_TP672	BCL_SP_0195_LCM_CPT_CIS_conc0_TPcontrol	Hsbp1_38179	38179	BCL_SP_0195_LCM	672	CIS	5	CPT	286899
Hsbp1	288.337	-1.59859	0.420864	-3.79835	0.000145662	0.00200909	BCL_SP_0195_LCM_PPT_CIS_conc5_TP288	BCL_SP_0195_LCM_PPT_CIS_conc0_TPcontrol	Hsbp1_38179	38179	BCL_SP_0195_LCM	288	CIS	5	PPT	286899
Hsbp1	120.892	-0.448566	0.294906	-1.52105	0.128248	0.33681	BCL_SP_0195_LCM_WHOLE_CIS_conc5_TP480	BCL_SP_0195_LCM_WHOLE_CIS_conc0_TPcontrol	Hsbp1_38179	38179	BCL_SP_0195_LCM	480	CIS	5	WHOLE	286899
Hsbp1	120.892	-0.200687	0.294582	-0.681261	0.495706	0.767307	BCL_SP_0195_LCM_WHOLE_CIS_conc5_TP360	BCL_SP_0195_LCM_WHOLE_CIS_conc0_TPcontrol	Hsbp1_38179	38179	BCL_SP_0195_LCM	360	CIS	5	WHOLE	286899
Hsbp1	173.093	0.690972	0.318314	2.17073	0.029952	0.558858	BCL_SP_0195_LCM_CPT_CIS_conc5_TP240	BCL_SP_0195_LCM_CPT_CIS_conc0_TPcontrol	Hsbp1_38179	38179	BCL_SP_0195_LCM	240	CIS	5	CPT	286899
Hsbp1	120.892	-0.259628	0.294606	-0.881271	0.378171	0.577567	BCL_SP_0195_LCM_WHOLE_CIS_conc5_TP288	BCL_SP_0195_LCM_WHOLE_CIS_conc0_TPcontrol	Hsbp1_38179	38179	BCL_SP_0195_LCM	288	CIS	5	WHOLE	286899
Hsbp1	120.892	-0.514458	0.295048	-1.74364	0.0812211	0.25026	BCL_SP_0195_LCM_WHOLE_CIS_conc5_TP120	BCL_SP_0195_LCM_WHOLE_CIS_conc0_TPcontrol	Hsbp1_38179	38179	BCL_SP_0195_LCM	120	CIS	5	WHOLE	286899
Hsbp1	288.337	0.159923	0.35511	0.450348	0.65246	0.877923	BCL_SP_0195_LCM_PPT_CIS_conc5_TP24	BCL_SP_0195_LCM_PPT_CIS_conc0_TPcontrol	Hsbp1_38179	38179	BCL_SP_0195_LCM	24	CIS	5	PPT	286899
Hsbp1	173.093	0.0374476	0.319264	0.117293	0.906628	0.999004	BCL_SP_0195_LCM_CPT_CIS_conc5_TP120	BCL_SP_0195_LCM_CPT_CIS_conc0_TPcontrol	Hsbp1_38179	38179	BCL_SP_0195_LCM	120	CIS	5	CPT	286899
Hsbp1	288.337	0.499888	0.353873	1.41262	0.157768	1	BCL_SP_0195_LCM_PPT_CIS_conc5_TP1	BCL_SP_0195_LCM_PPT_CIS_conc0_TPcontrol	Hsbp1_38179	38179	BCL_SP_0195_LCM	1	CIS	5	PPT	286899
Hsbp1	173.093	0.384082	0.318719	1.20508	0.228173	0.726123	BCL_SP_0195_LCM_CPT_CIS_conc5_TP360	BCL_SP_0195_LCM_CPT_CIS_conc0_TPcontrol	Hsbp1_38179	38179	BCL_SP_0195_LCM	360	CIS	5	CPT	286899
Hsbp1	288.337	0.168979	0.354104	0.477201	0.633219	0.906421	BCL_SP_0195_LCM_PPT_CIS_conc5_TP672	BCL_SP_0195_LCM_PPT_CIS_conc0_TPcontrol	Hsbp1_38179	38179	BCL_SP_0195_LCM	672	CIS	5	PPT	286899
Hsbp1	120.892	-0.408775	0.294707	-1.38705	0.165425	0.387774	BCL_SP_0195_LCM_WHOLE_CIS_conc5_TP672	BCL_SP_0195_LCM_WHOLE_CIS_conc0_TPcontrol	Hsbp1_38179	38179	BCL_SP_0195_LCM	672	CIS	5	WHOLE	286899
Hsbp1	173.093	0.365764	0.319526	1.14471	0.252331	0.615427	BCL_SP_0195_LCM_CPT_CIS_conc5_TP288	BCL_SP_0195_LCM_CPT_CIS_conc0_TPcontrol	Hsbp1_38179	38179	BCL_SP_0195_LCM	288	CIS	5	CPT	286899
Hsbp1	120.892	-0.534432	0.295488	-1.80864	0.070507	0.182887	BCL_SP_0195_LCM_WHOLE_CIS_conc5_TP2	BCL_SP_0195_LCM_WHOLE_CIS_conc0_TPcontrol	Hsbp1_38179	38179	BCL_SP_0195_LCM	2	CIS	5	WHOLE	286899
Hsbp1	120.892	-0.661491	0.295544	-2.23821	0.0252073	0.0737846	BCL_SP_0195_LCM_WHOLE_CIS_conc5_TP4	BCL_SP_0195_LCM_WHOLE_CIS_conc0_TPcontrol	Hsbp1_38179	38179	BCL_SP_0195_LCM	4	CIS	5	WHOLE	286899
Hsbp1	120.892	-0.0561463	0.29463	-0.190565	0.848866	0.963033	BCL_SP_0195_LCM_WHOLE_CIS_conc5_TP72	BCL_SP_0195_LCM_WHOLE_CIS_conc0_TPcontrol	Hsbp1_38179	38179	BCL_SP_0195_LCM	72	CIS	5	WHOLE	286899
Hsbp1	173.093	0.0856525	0.323636	0.264657	0.791274	0.941349	BCL_SP_0195_LCM_CPT_CIS_conc5_TP24	BCL_SP_0195_LCM_CPT_CIS_conc0_TPcontrol	Hsbp1_38179	38179	BCL_SP_0195_LCM	24	CIS	5	CPT	286899
Hsbp1	288.337	0.225866	0.414469	0.544953	0.585785	1	BCL_SP_0195_LCM_PPT_CIS_conc5_TP4	BCL_SP_0195_LCM_PPT_CIS_conc0_TPcontrol	Hsbp1_38179	38179	BCL_SP_0195_LCM	4	CIS	5	PPT	286899
Hsbp1	288.337	0.0452927	0.353772	0.128028	0.898127	1	BCL_SP_0195_LCM_PPT_CIS_conc5_TP2	BCL_SP_0195_LCM_PPT_CIS_conc0_TPcontrol	Hsbp1_38179	38179	BCL_SP_0195_LCM	2	CIS	5	PPT	286899
Hsbp1	120.892	-0.205061	0.294915	-0.695321	0.486854	0.8808	BCL_SP_0195_LCM_WHOLE_CIS_conc5_TP24	BCL_SP_0195_LCM_WHOLE_CIS_conc0_TPcontrol	Hsbp1_38179	38179	BCL_SP_0195_LCM	24	CIS	5	WHOLE	286899
Hsbp1l1	2.1989	1.6577	1.86681	0.887981	0.374551	NA	BCL_SP_0195_LCM_PPT_CIS_conc5_TP72	BCL_SP_0195_LCM_PPT_CIS_conc0_TPcontrol	Hsbp1l1_44796	44796	BCL_SP_0195_LCM	72	CIS	5	PPT	100192205
Hsbp1l1	1.67471	3.76836	1.74406	2.16069	0.0307194	NA	BCL_SP_0195_LCM_CPT_CIS_conc5_TP672	BCL_SP_0195_LCM_CPT_CIS_conc0_TPcontrol	Hsbp1l1_44796	44796	BCL_SP_0195_LCM	672	CIS	5	CPT	100192205
Hsbp1l1	1.67471	3.27879	1.75117	1.87234	0.0611593	NA	BCL_SP_0195_LCM_CPT_CIS_conc5_TP4	BCL_SP_0195_LCM_CPT_CIS_conc0_TPcontrol	Hsbp1l1_44796	44796	BCL_SP_0195_LCM	4	CIS	5	CPT	100192205
Hsbp1l1	4.40189	-0.133326	0.378369	-0.352369	0.724561	0.851849	BCL_SP_0195_LCM_WHOLE_CIS_conc5_TP240	BCL_SP_0195_LCM_WHOLE_CIS_conc0_TPcontrol	Hsbp1l1_44796	44796	BCL_SP_0195_LCM	240	CIS	5	WHOLE	100192205
Hsbp1l1	1.67471	2.07788	1.7772	1.16919	0.242327	NA	BCL_SP_0195_LCM_CPT_CIS_conc5_TP72	BCL_SP_0195_LCM_CPT_CIS_conc0_TPcontrol	Hsbp1l1_44796	44796	BCL_SP_0195_LCM	72	CIS	5	CPT	100192205
Hsbp1l1	4.40189	0.528471	0.354789	1.48954	0.136346	0.347789	BCL_SP_0195_LCM_WHOLE_CIS_conc5_TP480	BCL_SP_0195_LCM_WHOLE_CIS_conc0_TPcontrol	Hsbp1l1_44796	44796	BCL_SP_0195_LCM	480	CIS	5	WHOLE	100192205
Hsbp1l1	1.67471	1.84355	1.78919	1.03038	0.302831	NA	BCL_SP_0195_LCM_CPT_CIS_conc5_TP240	BCL_SP_0195_LCM_CPT_CIS_conc0_TPcontrol	Hsbp1l1_44796	44796	BCL_SP_0195_LCM	240	CIS	5	CPT	100192205
Hsbp1l1	1.67471	-1.34472	2.03976	-0.659251	0.509734	NA	BCL_SP_0195_LCM_CPT_CIS_conc5_TP192	BCL_SP_0195_LCM_CPT_CIS_conc0_TPcontrol	Hsbp1l1_44796	44796	BCL_SP_0195_LCM	192	CIS	5	CPT	100192205
Hsbp1l1	2.1989	1.84309	2.16591	0.850953	0.394795	NA	BCL_SP_0195_LCM_PPT_CIS_conc5_TP120	BCL_SP_0195_LCM_PPT_CIS_conc0_TPcontrol	Hsbp1l1_44796	44796	BCL_SP_0195_LCM	120	CIS	5	PPT	100192205
Hsbp1l1	2.1989	2.89457	2.15623	1.34242	0.17946	0.338465	BCL_SP_0195_LCM_PPT_CIS_conc5_TP480	BCL_SP_0195_LCM_PPT_CIS_conc0_TPcontrol	Hsbp1l1_44796	44796	BCL_SP_0195_LCM	480	CIS	5	PPT	100192205
Hsbp1l1	4.40189	-0.760402	0.414677	-1.83372	0.0666957	0.176651	BCL_SP_0195_LCM_WHOLE_CIS_conc5_TP2	BCL_SP_0195_LCM_WHOLE_CIS_conc0_TPcontrol	Hsbp1l1_44796	44796	BCL_SP_0195_LCM	2	CIS	5	WHOLE	100192205
Hsbp1l1	2.1989	0.226058	1.91501	0.118045	0.906032	NA	BCL_SP_0195_LCM_PPT_CIS_conc5_TP1	BCL_SP_0195_LCM_PPT_CIS_conc0_TPcontrol	Hsbp1l1_44796	44796	BCL_SP_0195_LCM	1	CIS	5	PPT	100192205
Hsbp1l1	4.40189	0.114677	0.366824	0.312621	0.754568	0.878525	BCL_SP_0195_LCM_WHOLE_CIS_conc5_TP120	BCL_SP_0195_LCM_WHOLE_CIS_conc0_TPcontrol	Hsbp1l1_44796	44796	BCL_SP_0195_LCM	120	CIS	5	WHOLE	100192205
Hsbp1l1	2.1989	2.05776	2.16943	0.948524	0.342863	NA	BCL_SP_0195_LCM_PPT_CIS_conc5_TP240	BCL_SP_0195_LCM_PPT_CIS_conc0_TPcontrol	Hsbp1l1_44796	44796	BCL_SP_0195_LCM	240	CIS	5	PPT	100192205
Hsbp1l1	1.67471	0.856688	1.8294	0.46829	0.639577	NA	BCL_SP_0195_LCM_CPT_CIS_conc5_TP1	BCL_SP_0195_LCM_CPT_CIS_conc0_TPcontrol	Hsbp1l1_44796	44796	BCL_SP_0195_LCM	1	CIS	5	CPT	100192205
Hsbp1l1	4.40189	0.264064	0.362126	0.729204	0.465877	0.655651	BCL_SP_0195_LCM_WHOLE_CIS_conc5_TP288	BCL_SP_0195_LCM_WHOLE_CIS_conc0_TPcontrol	Hsbp1l1_44796	44796	BCL_SP_0195_LCM	288	CIS	5	WHOLE	100192205
Hsbp1l1	2.1989	2.9812	1.84138	1.619	0.105447	0.323454	BCL_SP_0195_LCM_PPT_CIS_conc5_TP192	BCL_SP_0195_LCM_PPT_CIS_conc0_TPcontrol	Hsbp1l1_44796	44796	BCL_SP_0195_LCM	192	CIS	5	PPT	100192205
Hsbp1l1	4.40189	-0.0628441	0.380604	-0.165117	0.868852	0.969333	BCL_SP_0195_LCM_WHOLE_CIS_conc5_TP72	BCL_SP_0195_LCM_WHOLE_CIS_conc0_TPcontrol	Hsbp1l1_44796	44796	BCL_SP_0195_LCM	72	CIS	5	WHOLE	100192205
Hsbp1l1	1.67471	0.67793	1.89802	0.357178	0.720958	NA	BCL_SP_0195_LCM_CPT_CIS_conc5_TP288	BCL_SP_0195_LCM_CPT_CIS_conc0_TPcontrol	Hsbp1l1_44796	44796	BCL_SP_0195_LCM	288	CIS	5	CPT	100192205
Hsbp1l1	1.67471	3.57882	1.7453	2.05054	0.0403116	NA	BCL_SP_0195_LCM_CPT_CIS_conc5_TP2	BCL_SP_0195_LCM_CPT_CIS_conc0_TPcontrol	Hsbp1l1_44796	44796	BCL_SP_0195_LCM	2	CIS	5	CPT	100192205
Hsbp1l1	2.1989	3.56938	2.13952	1.66831	0.0952545	0.255645	BCL_SP_0195_LCM_PPT_CIS_conc5_TP288	BCL_SP_0195_LCM_PPT_CIS_conc0_TPcontrol	Hsbp1l1_44796	44796	BCL_SP_0195_LCM	288	CIS	5	PPT	100192205
Hsbp1l1	4.40189	0.271282	0.363382	0.746547	0.455337	0.738792	BCL_SP_0195_LCM_WHOLE_CIS_conc5_TP360	BCL_SP_0195_LCM_WHOLE_CIS_conc0_TPcontrol	Hsbp1l1_44796	44796	BCL_SP_0195_LCM	360	CIS	5	WHOLE	100192205
Hsbp1l1	4.40189	0.0634608	0.373292	0.170003	0.865008	0.947344	BCL_SP_0195_LCM_WHOLE_CIS_conc5_TP192	BCL_SP_0195_LCM_WHOLE_CIS_conc0_TPcontrol	Hsbp1l1_44796	44796	BCL_SP_0195_LCM	192	CIS	5	WHOLE	100192205
Hsbp1l1	4.40189	0.386764	0.366266	1.05597	0.290984	0.929295	BCL_SP_0195_LCM_WHOLE_CIS_conc5_TP1	BCL_SP_0195_LCM_WHOLE_CIS_conc0_TPcontrol	Hsbp1l1_44796	44796	BCL_SP_0195_LCM	1	CIS	5	WHOLE	100192205
Hsbp1l1	4.40189	-0.804909	0.410993	-1.95845	0.0501771	0.123415	BCL_SP_0195_LCM_WHOLE_CIS_conc5_TP4	BCL_SP_0195_LCM_WHOLE_CIS_conc0_TPcontrol	Hsbp1l1_44796	44796	BCL_SP_0195_LCM	4	CIS	5	WHOLE	100192205
Hsbp1l1	1.67471	1.03566	1.82885	0.566288	0.571198	NA	BCL_SP_0195_LCM_CPT_CIS_conc5_TP120	BCL_SP_0195_LCM_CPT_CIS_conc0_TPcontrol	Hsbp1l1_44796	44796	BCL_SP_0195_LCM	120	CIS	5	CPT	100192205
Hsbp1l1	1.67471	0.894383	1.84648	0.484372	0.628122	NA	BCL_SP_0195_LCM_CPT_CIS_conc5_TP360	BCL_SP_0195_LCM_CPT_CIS_conc0_TPcontrol	Hsbp1l1_44796	44796	BCL_SP_0195_LCM	360	CIS	5	CPT	100192205
Hsbp1l1	2.1989	1.31788	1.86324	0.707306	0.479376	NA	BCL_SP_0195_LCM_PPT_CIS_conc5_TP672	BCL_SP_0195_LCM_PPT_CIS_conc0_TPcontrol	Hsbp1l1_44796	44796	BCL_SP_0195_LCM	672	CIS	5	PPT	100192205
Hsbp1l1	2.1989	-2.78461	2.16655	-1.28527	0.198696	NA	BCL_SP_0195_LCM_PPT_CIS_conc5_TP2	BCL_SP_0195_LCM_PPT_CIS_conc0_TPcontrol	Hsbp1l1_44796	44796	BCL_SP_0195_LCM	2	CIS	5	PPT	100192205
Hsbp1l1	1.67471	3.08254	1.78555	1.72637	0.08428	NA	BCL_SP_0195_LCM_CPT_CIS_conc5_TP24	BCL_SP_0195_LCM_CPT_CIS_conc0_TPcontrol	Hsbp1l1_44796	44796	BCL_SP_0195_LCM	24	CIS	5	CPT	100192205
Hsbp1l1	2.1989	-2.41944	2.16655	-1.11672	0.264112	NA	BCL_SP_0195_LCM_PPT_CIS_conc5_TP24	BCL_SP_0195_LCM_PPT_CIS_conc0_TPcontrol	Hsbp1l1_44796	44796	BCL_SP_0195_LCM	24	CIS	5	PPT	100192205
Hsbp1l1	2.1989	-4.06981	2.56732	-1.58524	0.112912	NA	BCL_SP_0195_LCM_PPT_CIS_conc5_TP4	BCL_SP_0195_LCM_PPT_CIS_conc0_TPcontrol	Hsbp1l1_44796	44796	BCL_SP_0195_LCM	4	CIS	5	PPT	100192205
Hsbp1l1	1.67471	2.26352	1.784	1.26879	0.204515	NA	BCL_SP_0195_LCM_CPT_CIS_conc5_TP480	BCL_SP_0195_LCM_CPT_CIS_conc0_TPcontrol	Hsbp1l1_44796	44796	BCL_SP_0195_LCM	480	CIS	5	CPT	100192205
Hsbp1l1	4.40189	-0.0684002	0.370114	-0.184808	0.853379	0.931028	BCL_SP_0195_LCM_WHOLE_CIS_conc5_TP672	BCL_SP_0195_LCM_WHOLE_CIS_conc0_TPcontrol	Hsbp1l1_44796	44796	BCL_SP_0195_LCM	672	CIS	5	WHOLE	100192205
Hsbp1l1	4.40189	-0.15381	0.385937	-0.398537	0.690234	0.945441	BCL_SP_0195_LCM_WHOLE_CIS_conc5_TP24	BCL_SP_0195_LCM_WHOLE_CIS_conc0_TPcontrol	Hsbp1l1_44796	44796	BCL_SP_0195_LCM	24	CIS	5	WHOLE	100192205
Hsd11b1	1338.62	-0.543899	0.36924	-1.47302	0.140745	0.391658	BCL_SP_0195_LCM_PPT_CIS_conc5_TP72	BCL_SP_0195_LCM_PPT_CIS_conc0_TPcontrol	Hsd11b1_40651	40651	BCL_SP_0195_LCM	72	CIS	5	PPT	25116
Hsd11b1	549.662	-0.131958	0.244034	-0.540736	0.58869	0.998754	BCL_SP_0195_LCM_CPT_CIS_conc5_TP192	BCL_SP_0195_LCM_CPT_CIS_conc0_TPcontrol	Hsd11b1_40651	40651	BCL_SP_0195_LCM	192	CIS	5	CPT	25116
Hsd11b1	549.662	-0.595147	0.244619	-2.43295	0.0149764	0.139107	BCL_SP_0195_LCM_CPT_CIS_conc5_TP672	BCL_SP_0195_LCM_CPT_CIS_conc0_TPcontrol	Hsd11b1_40651	40651	BCL_SP_0195_LCM	672	CIS	5	CPT	25116
Hsd11b1	552.496	-1.1144	0.256279	-4.34838	1.37145e-05	0.000302407	BCL_SP_0195_LCM_WHOLE_CIS_conc5_TP240	BCL_SP_0195_LCM_WHOLE_CIS_conc0_TPcontrol	Hsd11b1_40651	40651	BCL_SP_0195_LCM	240	CIS	5	WHOLE	25116
Hsd11b1	1338.62	-4.45943	0.439117	-10.1555	3.13374e-24	8.23516e-22	BCL_SP_0195_LCM_PPT_CIS_conc5_TP120	BCL_SP_0195_LCM_PPT_CIS_conc0_TPcontrol	Hsd11b1_40651	40651	BCL_SP_0195_LCM	120	CIS	5	PPT	25116
Hsd11b1	552.496	-0.436358	0.256003	-1.7045	0.0882873	0.37753	BCL_SP_0195_LCM_WHOLE_CIS_conc5_TP72	BCL_SP_0195_LCM_WHOLE_CIS_conc0_TPcontrol	Hsd11b1_40651	40651	BCL_SP_0195_LCM	72	CIS	5	WHOLE	25116
Hsd11b1	552.496	-0.273296	0.255925	-1.06787	0.285579	0.459383	BCL_SP_0195_LCM_WHOLE_CIS_conc5_TP2	BCL_SP_0195_LCM_WHOLE_CIS_conc0_TPcontrol	Hsd11b1_40651	40651	BCL_SP_0195_LCM	2	CIS	5	WHOLE	25116
Hsd11b1	1338.62	0.20074	0.368991	0.544023	0.586426	1	BCL_SP_0195_LCM_PPT_CIS_conc5_TP1	BCL_SP_0195_LCM_PPT_CIS_conc0_TPcontrol	Hsd11b1_40651	40651	BCL_SP_0195_LCM	1	CIS	5	PPT	25116
Hsd11b1	1338.62	-3.36847	0.43641	-7.71859	1.17626e-14	5.27871e-12	BCL_SP_0195_LCM_PPT_CIS_conc5_TP240	BCL_SP_0195_LCM_PPT_CIS_conc0_TPcontrol	Hsd11b1_40651	40651	BCL_SP_0195_LCM	240	CIS	5	PPT	25116
Hsd11b1	1338.62	-4.23043	0.43946	-9.62643	6.18414e-22	9.6678e-19	BCL_SP_0195_LCM_PPT_CIS_conc5_TP288	BCL_SP_0195_LCM_PPT_CIS_conc0_TPcontrol	Hsd11b1_40651	40651	BCL_SP_0195_LCM	288	CIS	5	PPT	25116
Hsd11b1	549.662	0.049765	0.243581	0.204306	0.838114	0.997487	BCL_SP_0195_LCM_CPT_CIS_conc5_TP72	BCL_SP_0195_LCM_CPT_CIS_conc0_TPcontrol	Hsd11b1_40651	40651	BCL_SP_0195_LCM	72	CIS	5	CPT	25116
Hsd11b1	1338.62	-1.01259	0.369528	-2.74023	0.00613959	0.0563626	BCL_SP_0195_LCM_PPT_CIS_conc5_TP192	BCL_SP_0195_LCM_PPT_CIS_conc0_TPcontrol	Hsd11b1_40651	40651	BCL_SP_0195_LCM	192	CIS	5	PPT	25116
Hsd11b1	549.662	-0.189037	0.243831	-0.775278	0.438176	0.964747	BCL_SP_0195_LCM_CPT_CIS_conc5_TP240	BCL_SP_0195_LCM_CPT_CIS_conc0_TPcontrol	Hsd11b1_40651	40651	BCL_SP_0195_LCM	240	CIS	5	CPT	25116
Hsd11b1	552.496	-1.10297	0.256226	-4.30467	1.67233e-05	0.000395268	BCL_SP_0195_LCM_WHOLE_CIS_conc5_TP120	BCL_SP_0195_LCM_WHOLE_CIS_conc0_TPcontrol	Hsd11b1_40651	40651	BCL_SP_0195_LCM	120	CIS	5	WHOLE	25116
Hsd11b1	549.662	-0.00085998	0.243449	-0.0035325	0.997182	0.999523	BCL_SP_0195_LCM_CPT_CIS_conc5_TP1	BCL_SP_0195_LCM_CPT_CIS_conc0_TPcontrol	Hsd11b1_40651	40651	BCL_SP_0195_LCM	1	CIS	5	CPT	25116
Hsd11b1	549.662	0.113055	0.24504	0.461372	0.644532	0.889895	BCL_SP_0195_LCM_CPT_CIS_conc5_TP24	BCL_SP_0195_LCM_CPT_CIS_conc0_TPcontrol	Hsd11b1_40651	40651	BCL_SP_0195_LCM	24	CIS	5	CPT	25116
Hsd11b1	552.496	-0.318881	0.255961	-1.24582	0.212831	0.716549	BCL_SP_0195_LCM_WHOLE_CIS_conc5_TP24	BCL_SP_0195_LCM_WHOLE_CIS_conc0_TPcontrol	Hsd11b1_40651	40651	BCL_SP_0195_LCM	24	CIS	5	WHOLE	25116
Hsd11b1	552.496	-1.01959	0.256206	-3.97957	6.90395e-05	0.00200339	BCL_SP_0195_LCM_WHOLE_CIS_conc5_TP360	BCL_SP_0195_LCM_WHOLE_CIS_conc0_TPcontrol	Hsd11b1_40651	40651	BCL_SP_0195_LCM	360	CIS	5	WHOLE	25116
Hsd11b1	552.496	-1.26548	0.256422	-4.93513	8.00994e-07	3.48574e-05	BCL_SP_0195_LCM_WHOLE_CIS_conc5_TP192	BCL_SP_0195_LCM_WHOLE_CIS_conc0_TPcontrol	Hsd11b1_40651	40651	BCL_SP_0195_LCM	192	CIS	5	WHOLE	25116
Hsd11b1	549.662	-0.0726091	0.243877	-0.297728	0.765911	0.950125	BCL_SP_0195_LCM_CPT_CIS_conc5_TP2	BCL_SP_0195_LCM_CPT_CIS_conc0_TPcontrol	Hsd11b1_40651	40651	BCL_SP_0195_LCM	2	CIS	5	CPT	25116
Hsd11b1	1338.62	-2.66721	0.43552	-6.12418	9.11492e-10	6.24884e-08	BCL_SP_0195_LCM_PPT_CIS_conc5_TP480	BCL_SP_0195_LCM_PPT_CIS_conc0_TPcontrol	Hsd11b1_40651	40651	BCL_SP_0195_LCM	480	CIS	5	PPT	25116
Hsd11b1	552.496	-1.09137	0.256213	-4.2596	2.04789e-05	0.00104026	BCL_SP_0195_LCM_WHOLE_CIS_conc5_TP480	BCL_SP_0195_LCM_WHOLE_CIS_conc0_TPcontrol	Hsd11b1_40651	40651	BCL_SP_0195_LCM	480	CIS	5	WHOLE	25116
Hsd11b1	549.662	-0.454134	0.244031	-1.86097	0.0627481	0.476336	BCL_SP_0195_LCM_CPT_CIS_conc5_TP360	BCL_SP_0195_LCM_CPT_CIS_conc0_TPcontrol	Hsd11b1_40651	40651	BCL_SP_0195_LCM	360	CIS	5	CPT	25116
Hsd11b1	549.662	-0.165282	0.243991	-0.677411	0.498145	0.837247	BCL_SP_0195_LCM_CPT_CIS_conc5_TP4	BCL_SP_0195_LCM_CPT_CIS_conc0_TPcontrol	Hsd11b1_40651	40651	BCL_SP_0195_LCM	4	CIS	5	CPT	25116
Hsd11b1	549.662	-0.332703	0.244325	-1.36173	0.173285	0.524132	BCL_SP_0195_LCM_CPT_CIS_conc5_TP288	BCL_SP_0195_LCM_CPT_CIS_conc0_TPcontrol	Hsd11b1_40651	40651	BCL_SP_0195_LCM	288	CIS	5	CPT	25116
Hsd11b1	552.496	-1.40381	0.256424	-5.47455	4.38618e-08	2.73129e-06	BCL_SP_0195_LCM_WHOLE_CIS_conc5_TP288	BCL_SP_0195_LCM_WHOLE_CIS_conc0_TPcontrol	Hsd11b1_40651	40651	BCL_SP_0195_LCM	288	CIS	5	WHOLE	25116
Hsd11b1	1338.62	0.0162646	0.36894	0.0440847	0.964837	1	BCL_SP_0195_LCM_PPT_CIS_conc5_TP2	BCL_SP_0195_LCM_PPT_CIS_conc0_TPcontrol	Hsd11b1_40651	40651	BCL_SP_0195_LCM	2	CIS	5	PPT	25116
Hsd11b1	1338.62	-0.449646	0.369097	-1.21823	0.223136	0.695971	BCL_SP_0195_LCM_PPT_CIS_conc5_TP672	BCL_SP_0195_LCM_PPT_CIS_conc0_TPcontrol	Hsd11b1_40651	40651	BCL_SP_0195_LCM	672	CIS	5	PPT	25116
Hsd11b1	552.496	-0.728822	0.256076	-2.84612	0.00442563	0.0200284	BCL_SP_0195_LCM_WHOLE_CIS_conc5_TP4	BCL_SP_0195_LCM_WHOLE_CIS_conc0_TPcontrol	Hsd11b1_40651	40651	BCL_SP_0195_LCM	4	CIS	5	WHOLE	25116
Hsd11b1	549.662	-0.394767	0.244365	-1.61548	0.106207	0.597524	BCL_SP_0195_LCM_CPT_CIS_conc5_TP480	BCL_SP_0195_LCM_CPT_CIS_conc0_TPcontrol	Hsd11b1_40651	40651	BCL_SP_0195_LCM	480	CIS	5	CPT	25116
Hsd11b1	552.496	-0.262515	0.25595	-1.02565	0.305056	0.930215	BCL_SP_0195_LCM_WHOLE_CIS_conc5_TP1	BCL_SP_0195_LCM_WHOLE_CIS_conc0_TPcontrol	Hsd11b1_40651	40651	BCL_SP_0195_LCM	1	CIS	5	WHOLE	25116
Hsd11b1	549.662	-0.294265	0.243815	-1.20692	0.227463	0.999004	BCL_SP_0195_LCM_CPT_CIS_conc5_TP120	BCL_SP_0195_LCM_CPT_CIS_conc0_TPcontrol	Hsd11b1_40651	40651	BCL_SP_0195_LCM	120	CIS	5	CPT	25116
Hsd11b1	1338.62	-0.100938	0.369218	-0.273383	0.784559	0.932337	BCL_SP_0195_LCM_PPT_CIS_conc5_TP24	BCL_SP_0195_LCM_PPT_CIS_conc0_TPcontrol	Hsd11b1_40651	40651	BCL_SP_0195_LCM	24	CIS	5	PPT	25116
Hsd11b1	552.496	-0.877097	0.256063	-3.42531	0.000614087	0.0115013	BCL_SP_0195_LCM_WHOLE_CIS_conc5_TP672	BCL_SP_0195_LCM_WHOLE_CIS_conc0_TPcontrol	Hsd11b1_40651	40651	BCL_SP_0195_LCM	672	CIS	5	WHOLE	25116
Hsd11b1	1338.62	-0.0240372	0.432586	-0.0555664	0.955687	1	BCL_SP_0195_LCM_PPT_CIS_conc5_TP4	BCL_SP_0195_LCM_PPT_CIS_conc0_TPcontrol	Hsd11b1_40651	40651	BCL_SP_0195_LCM	4	CIS	5	PPT	25116
Hsd11b2	17.6172	1.85974	1.69718	1.09578	0.273175	0.551753	BCL_SP_0195_LCM_PPT_CIS_conc5_TP192	BCL_SP_0195_LCM_PPT_CIS_conc0_TPcontrol	Hsd11b2_32369	32369	BCL_SP_0195_LCM	192	CIS	5	PPT	25117
Hsd11b2	37.2645	2.67738	0.645653	4.14677	3.37194e-05	0.00315614	BCL_SP_0195_LCM_CPT_CIS_conc5_TP672	BCL_SP_0195_LCM_CPT_CIS_conc0_TPcontrol	Hsd11b2_32369	32369	BCL_SP_0195_LCM	672	CIS	5	CPT	25117
Hsd11b2	76.1501	-0.112141	0.270142	-0.415119	0.678055	0.792585	BCL_SP_0195_LCM_WHOLE_CIS_conc5_TP2	BCL_SP_0195_LCM_WHOLE_CIS_conc0_TPcontrol	Hsd11b2_32369	32369	BCL_SP_0195_LCM	2	CIS	5	WHOLE	25117
Hsd11b2	17.6172	1.30488	1.6963	0.769248	0.441746	1	BCL_SP_0195_LCM_PPT_CIS_conc5_TP1	BCL_SP_0195_LCM_PPT_CIS_conc0_TPcontrol	Hsd11b2_32369	32369	BCL_SP_0195_LCM	1	CIS	5	PPT	25117
Hsd11b2	17.6172	0.103363	1.70363	0.0606725	0.95162	1	BCL_SP_0195_LCM_PPT_CIS_conc5_TP2	BCL_SP_0195_LCM_PPT_CIS_conc0_TPcontrol	Hsd11b2_32369	32369	BCL_SP_0195_LCM	2	CIS	5	PPT	25117
Hsd11b2	76.1501	-0.344456	0.271088	-1.27065	0.203855	0.574484	BCL_SP_0195_LCM_WHOLE_CIS_conc5_TP72	BCL_SP_0195_LCM_WHOLE_CIS_conc0_TPcontrol	Hsd11b2_32369	32369	BCL_SP_0195_LCM	72	CIS	5	WHOLE	25117
Hsd11b2	37.2645	-0.317416	0.662034	-0.479455	0.631615	0.894939	BCL_SP_0195_LCM_CPT_CIS_conc5_TP4	BCL_SP_0195_LCM_CPT_CIS_conc0_TPcontrol	Hsd11b2_32369	32369	BCL_SP_0195_LCM	4	CIS	5	CPT	25117
Hsd11b2	76.1501	0.123427	0.269022	0.458798	0.646379	0.854645	BCL_SP_0195_LCM_WHOLE_CIS_conc5_TP360	BCL_SP_0195_LCM_WHOLE_CIS_conc0_TPcontrol	Hsd11b2_32369	32369	BCL_SP_0195_LCM	360	CIS	5	WHOLE	25117
Hsd11b2	37.2645	-0.110293	0.656777	-0.167931	0.866638	0.997487	BCL_SP_0195_LCM_CPT_CIS_conc5_TP72	BCL_SP_0195_LCM_CPT_CIS_conc0_TPcontrol	Hsd11b2_32369	32369	BCL_SP_0195_LCM	72	CIS	5	CPT	25117
Hsd11b2	17.6172	4.2777	1.9729	2.16824	0.0301408	0.120673	BCL_SP_0195_LCM_PPT_CIS_conc5_TP240	BCL_SP_0195_LCM_PPT_CIS_conc0_TPcontrol	Hsd11b2_32369	32369	BCL_SP_0195_LCM	240	CIS	5	PPT	25117
Hsd11b2	17.6172	4.47024	1.97246	2.26633	0.023431	0.099186	BCL_SP_0195_LCM_PPT_CIS_conc5_TP288	BCL_SP_0195_LCM_PPT_CIS_conc0_TPcontrol	Hsd11b2_32369	32369	BCL_SP_0195_LCM	288	CIS	5	PPT	25117
Hsd11b2	76.1501	0.254837	0.268769	0.948164	0.343046	0.564187	BCL_SP_0195_LCM_WHOLE_CIS_conc5_TP240	BCL_SP_0195_LCM_WHOLE_CIS_conc0_TPcontrol	Hsd11b2_32369	32369	BCL_SP_0195_LCM	240	CIS	5	WHOLE	25117
Hsd11b2	37.2645	1.29381	0.649798	1.99109	0.0464709	0.440159	BCL_SP_0195_LCM_CPT_CIS_conc5_TP480	BCL_SP_0195_LCM_CPT_CIS_conc0_TPcontrol	Hsd11b2_32369	32369	BCL_SP_0195_LCM	480	CIS	5	CPT	25117
Hsd11b2	17.6172	4.63417	1.97175	2.35029	0.0187589	0.0761678	BCL_SP_0195_LCM_PPT_CIS_conc5_TP120	BCL_SP_0195_LCM_PPT_CIS_conc0_TPcontrol	Hsd11b2_32369	32369	BCL_SP_0195_LCM	120	CIS	5	PPT	25117
Hsd11b2	76.1501	0.32655	0.268438	1.21648	0.223801	0.420186	BCL_SP_0195_LCM_WHOLE_CIS_conc5_TP288	BCL_SP_0195_LCM_WHOLE_CIS_conc0_TPcontrol	Hsd11b2_32369	32369	BCL_SP_0195_LCM	288	CIS	5	WHOLE	25117
Hsd11b2	76.1501	-0.656029	0.271461	-2.41666	0.0156637	0.0845838	BCL_SP_0195_LCM_WHOLE_CIS_conc5_TP120	BCL_SP_0195_LCM_WHOLE_CIS_conc0_TPcontrol	Hsd11b2_32369	32369	BCL_SP_0195_LCM	120	CIS	5	WHOLE	25117
Hsd11b2	37.2645	0.864561	0.651845	1.32633	0.18473	0.98405	BCL_SP_0195_LCM_CPT_CIS_conc5_TP192	BCL_SP_0195_LCM_CPT_CIS_conc0_TPcontrol	Hsd11b2_32369	32369	BCL_SP_0195_LCM	192	CIS	5	CPT	25117
Hsd11b2	37.2645	0.464287	0.664607	0.698589	0.484809	0.820658	BCL_SP_0195_LCM_CPT_CIS_conc5_TP24	BCL_SP_0195_LCM_CPT_CIS_conc0_TPcontrol	Hsd11b2_32369	32369	BCL_SP_0195_LCM	24	CIS	5	CPT	25117
Hsd11b2	76.1501	-0.298793	0.270979	-1.10264	0.270182	0.772715	BCL_SP_0195_LCM_WHOLE_CIS_conc5_TP24	BCL_SP_0195_LCM_WHOLE_CIS_conc0_TPcontrol	Hsd11b2_32369	32369	BCL_SP_0195_LCM	24	CIS	5	WHOLE	25117
Hsd11b2	37.2645	0.432147	0.652976	0.661812	0.508092	0.977736	BCL_SP_0195_LCM_CPT_CIS_conc5_TP240	BCL_SP_0195_LCM_CPT_CIS_conc0_TPcontrol	Hsd11b2_32369	32369	BCL_SP_0195_LCM	240	CIS	5	CPT	25117
Hsd11b2	76.1501	-0.00893952	0.269645	-0.0331529	0.973553	0.991817	BCL_SP_0195_LCM_WHOLE_CIS_conc5_TP192	BCL_SP_0195_LCM_WHOLE_CIS_conc0_TPcontrol	Hsd11b2_32369	32369	BCL_SP_0195_LCM	192	CIS	5	WHOLE	25117
Hsd11b2	17.6172	2.724	1.68915	1.61264	0.106822	0.3325	BCL_SP_0195_LCM_PPT_CIS_conc5_TP72	BCL_SP_0195_LCM_PPT_CIS_conc0_TPcontrol	Hsd11b2_32369	32369	BCL_SP_0195_LCM	72	CIS	5	PPT	25117
Hsd11b2	17.6172	4.24371	1.97376	2.15007	0.0315501	0.102795	BCL_SP_0195_LCM_PPT_CIS_conc5_TP480	BCL_SP_0195_LCM_PPT_CIS_conc0_TPcontrol	Hsd11b2_32369	32369	BCL_SP_0195_LCM	480	CIS	5	PPT	25117
Hsd11b2	37.2645	2.22611	0.645852	3.44678	0.000567321	0.0466358	BCL_SP_0195_LCM_CPT_CIS_conc5_TP360	BCL_SP_0195_LCM_CPT_CIS_conc0_TPcontrol	Hsd11b2_32369	32369	BCL_SP_0195_LCM	360	CIS	5	CPT	25117
Hsd11b2	37.2645	1.0031	0.651441	1.53982	0.123605	0.447271	BCL_SP_0195_LCM_CPT_CIS_conc5_TP288	BCL_SP_0195_LCM_CPT_CIS_conc0_TPcontrol	Hsd11b2_32369	32369	BCL_SP_0195_LCM	288	CIS	5	CPT	25117
Hsd11b2	76.1501	-0.273711	0.270344	-1.01246	0.311321	0.457333	BCL_SP_0195_LCM_WHOLE_CIS_conc5_TP4	BCL_SP_0195_LCM_WHOLE_CIS_conc0_TPcontrol	Hsd11b2_32369	32369	BCL_SP_0195_LCM	4	CIS	5	WHOLE	25117
Hsd11b2	17.6172	-5.92191	2.44169	-2.42533	0.0152943	0.699888	BCL_SP_0195_LCM_PPT_CIS_conc5_TP4	BCL_SP_0195_LCM_PPT_CIS_conc0_TPcontrol	Hsd11b2_32369	32369	BCL_SP_0195_LCM	4	CIS	5	PPT	25117
Hsd11b2	17.6172	0.509739	1.72369	0.295726	0.767439	0.926258	BCL_SP_0195_LCM_PPT_CIS_conc5_TP24	BCL_SP_0195_LCM_PPT_CIS_conc0_TPcontrol	Hsd11b2_32369	32369	BCL_SP_0195_LCM	24	CIS	5	PPT	25117
Hsd11b2	17.6172	2.19241	1.68956	1.29762	0.194418	0.665477	BCL_SP_0195_LCM_PPT_CIS_conc5_TP672	BCL_SP_0195_LCM_PPT_CIS_conc0_TPcontrol	Hsd11b2_32369	32369	BCL_SP_0195_LCM	672	CIS	5	PPT	25117
Hsd11b2	37.2645	0.929394	0.648755	1.43258	0.151977	0.999523	BCL_SP_0195_LCM_CPT_CIS_conc5_TP1	BCL_SP_0195_LCM_CPT_CIS_conc0_TPcontrol	Hsd11b2_32369	32369	BCL_SP_0195_LCM	1	CIS	5	CPT	25117
Hsd11b2	37.2645	0.562382	0.651416	0.863322	0.38796	0.999004	BCL_SP_0195_LCM_CPT_CIS_conc5_TP120	BCL_SP_0195_LCM_CPT_CIS_conc0_TPcontrol	Hsd11b2_32369	32369	BCL_SP_0195_LCM	120	CIS	5	CPT	25117
Hsd11b2	37.2645	-0.206803	0.660348	-0.313173	0.75415	0.948152	BCL_SP_0195_LCM_CPT_CIS_conc5_TP2	BCL_SP_0195_LCM_CPT_CIS_conc0_TPcontrol	Hsd11b2_32369	32369	BCL_SP_0195_LCM	2	CIS	5	CPT	25117
Hsd11b2	76.1501	-0.00150845	0.269005	-0.0056075	0.995526	0.99836	BCL_SP_0195_LCM_WHOLE_CIS_conc5_TP672	BCL_SP_0195_LCM_WHOLE_CIS_conc0_TPcontrol	Hsd11b2_32369	32369	BCL_SP_0195_LCM	672	CIS	5	WHOLE	25117
Hsd11b2	76.1501	0.0480211	0.26986	0.177948	0.858764	0.992939	BCL_SP_0195_LCM_WHOLE_CIS_conc5_TP1	BCL_SP_0195_LCM_WHOLE_CIS_conc0_TPcontrol	Hsd11b2_32369	32369	BCL_SP_0195_LCM	1	CIS	5	WHOLE	25117
Hsd11b2	76.1501	0.451392	0.268151	1.68335	0.0923066	0.278683	BCL_SP_0195_LCM_WHOLE_CIS_conc5_TP480	BCL_SP_0195_LCM_WHOLE_CIS_conc0_TPcontrol	Hsd11b2_32369	32369	BCL_SP_0195_LCM	480	CIS	5	WHOLE	25117
Hsd17b1	39.0776	-2.48077	0.904813	-2.74175	0.00611119	0.0385493	BCL_SP_0195_LCM_PPT_CIS_conc5_TP240	BCL_SP_0195_LCM_PPT_CIS_conc0_TPcontrol	Hsd17b1_36698	36698	BCL_SP_0195_LCM	240	CIS	5	PPT	25322
Hsd17b1	39.0776	-0.323529	0.753718	-0.429244	0.667746	0.843653	BCL_SP_0195_LCM_PPT_CIS_conc5_TP192	BCL_SP_0195_LCM_PPT_CIS_conc0_TPcontrol	Hsd17b1_36698	36698	BCL_SP_0195_LCM	192	CIS	5	PPT	25322
Hsd17b1	39.0776	-9.38405	1.68798	-5.55934	2.708e-08	1.38215e-06	BCL_SP_0195_LCM_PPT_CIS_conc5_TP288	BCL_SP_0195_LCM_PPT_CIS_conc0_TPcontrol	Hsd17b1_36698	36698	BCL_SP_0195_LCM	288	CIS	5	PPT	25322
Hsd17b1	51.8802	-0.101336	0.518945	-0.195273	0.845179	0.908923	BCL_SP_0195_LCM_WHOLE_CIS_conc5_TP2	BCL_SP_0195_LCM_WHOLE_CIS_conc0_TPcontrol	Hsd17b1_36698	36698	BCL_SP_0195_LCM	2	CIS	5	WHOLE	25322
Hsd17b1	80.8328	0.242172	0.884923	0.273664	0.784343	0.940072	BCL_SP_0195_LCM_CPT_CIS_conc5_TP24	BCL_SP_0195_LCM_CPT_CIS_conc0_TPcontrol	Hsd17b1_36698	36698	BCL_SP_0195_LCM	24	CIS	5	CPT	25322
Hsd17b1	51.8802	-0.743742	0.520133	-1.42991	0.152744	0.4405	BCL_SP_0195_LCM_WHOLE_CIS_conc5_TP360	BCL_SP_0195_LCM_WHOLE_CIS_conc0_TPcontrol	Hsd17b1_36698	36698	BCL_SP_0195_LCM	360	CIS	5	WHOLE	25322
Hsd17b1	39.0776	-0.453519	0.751873	-0.603185	0.546386	1	BCL_SP_0195_LCM_PPT_CIS_conc5_TP1	BCL_SP_0195_LCM_PPT_CIS_conc0_TPcontrol	Hsd17b1_36698	36698	BCL_SP_0195_LCM	1	CIS	5	PPT	25322
Hsd17b1	51.8802	-1.13247	0.52174	-2.17056	0.0299642	0.14803	BCL_SP_0195_LCM_WHOLE_CIS_conc5_TP192	BCL_SP_0195_LCM_WHOLE_CIS_conc0_TPcontrol	Hsd17b1_36698	36698	BCL_SP_0195_LCM	192	CIS	5	WHOLE	25322
Hsd17b1	51.8802	-1.07827	0.521027	-2.0695	0.0384989	0.154567	BCL_SP_0195_LCM_WHOLE_CIS_conc5_TP120	BCL_SP_0195_LCM_WHOLE_CIS_conc0_TPcontrol	Hsd17b1_36698	36698	BCL_SP_0195_LCM	120	CIS	5	WHOLE	25322
Hsd17b1	80.8328	-1.19529	0.886247	-1.34871	0.177432	0.484281	BCL_SP_0195_LCM_CPT_CIS_conc5_TP672	BCL_SP_0195_LCM_CPT_CIS_conc0_TPcontrol	Hsd17b1_36698	36698	BCL_SP_0195_LCM	672	CIS	5	CPT	25322
Hsd17b1	39.0776	-0.145951	0.749848	-0.194641	0.845674	1	BCL_SP_0195_LCM_PPT_CIS_conc5_TP2	BCL_SP_0195_LCM_PPT_CIS_conc0_TPcontrol	Hsd17b1_36698	36698	BCL_SP_0195_LCM	2	CIS	5	PPT	25322
Hsd17b1	51.8802	-1.56458	0.524157	-2.98494	0.00283636	0.0407453	BCL_SP_0195_LCM_WHOLE_CIS_conc5_TP72	BCL_SP_0195_LCM_WHOLE_CIS_conc0_TPcontrol	Hsd17b1_36698	36698	BCL_SP_0195_LCM	72	CIS	5	WHOLE	25322
Hsd17b1	80.8328	-0.936299	0.885161	-1.05777	0.29016	0.692862	BCL_SP_0195_LCM_CPT_CIS_conc5_TP4	BCL_SP_0195_LCM_CPT_CIS_conc0_TPcontrol	Hsd17b1_36698	36698	BCL_SP_0195_LCM	4	CIS	5	CPT	25322
Hsd17b1	51.8802	0.614114	0.517869	1.18585	0.235683	0.742589	BCL_SP_0195_LCM_WHOLE_CIS_conc5_TP24	BCL_SP_0195_LCM_WHOLE_CIS_conc0_TPcontrol	Hsd17b1_36698	36698	BCL_SP_0195_LCM	24	CIS	5	WHOLE	25322
Hsd17b1	51.8802	-0.8903	0.52066	-1.70994	0.0872763	0.237445	BCL_SP_0195_LCM_WHOLE_CIS_conc5_TP240	BCL_SP_0195_LCM_WHOLE_CIS_conc0_TPcontrol	Hsd17b1_36698	36698	BCL_SP_0195_LCM	240	CIS	5	WHOLE	25322
Hsd17b1	39.0776	-2.35024	0.768669	-3.05754	0.0022316	0.0286433	BCL_SP_0195_LCM_PPT_CIS_conc5_TP72	BCL_SP_0195_LCM_PPT_CIS_conc0_TPcontrol	Hsd17b1_36698	36698	BCL_SP_0195_LCM	72	CIS	5	PPT	25322
Hsd17b1	51.8802	-0.521352	0.519446	-1.00367	0.315539	0.51562	BCL_SP_0195_LCM_WHOLE_CIS_conc5_TP288	BCL_SP_0195_LCM_WHOLE_CIS_conc0_TPcontrol	Hsd17b1_36698	36698	BCL_SP_0195_LCM	288	CIS	5	WHOLE	25322
Hsd17b1	51.8802	-0.757141	0.520297	-1.45521	0.145612	0.265112	BCL_SP_0195_LCM_WHOLE_CIS_conc5_TP4	BCL_SP_0195_LCM_WHOLE_CIS_conc0_TPcontrol	Hsd17b1_36698	36698	BCL_SP_0195_LCM	4	CIS	5	WHOLE	25322
Hsd17b1	80.8328	-0.386689	0.883479	-0.437688	0.661612	0.933323	BCL_SP_0195_LCM_CPT_CIS_conc5_TP360	BCL_SP_0195_LCM_CPT_CIS_conc0_TPcontrol	Hsd17b1_36698	36698	BCL_SP_0195_LCM	360	CIS	5	CPT	25322
Hsd17b1	39.0776	-5.2053	1.01713	-5.11762	3.09414e-07	7.4391e-06	BCL_SP_0195_LCM_PPT_CIS_conc5_TP120	BCL_SP_0195_LCM_PPT_CIS_conc0_TPcontrol	Hsd17b1_36698	36698	BCL_SP_0195_LCM	120	CIS	5	PPT	25322
Hsd17b1	80.8328	-0.259384	0.883376	-0.293629	0.769042	0.994147	BCL_SP_0195_LCM_CPT_CIS_conc5_TP240	BCL_SP_0195_LCM_CPT_CIS_conc0_TPcontrol	Hsd17b1_36698	36698	BCL_SP_0195_LCM	240	CIS	5	CPT	25322
Hsd17b1	80.8328	-1.69139	0.888501	-1.90365	0.056956	0.301025	BCL_SP_0195_LCM_CPT_CIS_conc5_TP288	BCL_SP_0195_LCM_CPT_CIS_conc0_TPcontrol	Hsd17b1_36698	36698	BCL_SP_0195_LCM	288	CIS	5	CPT	25322
Hsd17b1	80.8328	-0.604294	0.884582	-0.683141	0.494518	0.923711	BCL_SP_0195_LCM_CPT_CIS_conc5_TP480	BCL_SP_0195_LCM_CPT_CIS_conc0_TPcontrol	Hsd17b1_36698	36698	BCL_SP_0195_LCM	480	CIS	5	CPT	25322
Hsd17b1	39.0776	-0.426021	0.879226	-0.484541	0.628002	1	BCL_SP_0195_LCM_PPT_CIS_conc5_TP4	BCL_SP_0195_LCM_PPT_CIS_conc0_TPcontrol	Hsd17b1_36698	36698	BCL_SP_0195_LCM	4	CIS	5	PPT	25322
Hsd17b1	51.8802	-0.278539	0.518893	-0.536794	0.59141	0.772835	BCL_SP_0195_LCM_WHOLE_CIS_conc5_TP480	BCL_SP_0195_LCM_WHOLE_CIS_conc0_TPcontrol	Hsd17b1_36698	36698	BCL_SP_0195_LCM	480	CIS	5	WHOLE	25322
Hsd17b1	80.8328	-0.209237	0.883555	-0.236812	0.812802	0.96317	BCL_SP_0195_LCM_CPT_CIS_conc5_TP2	BCL_SP_0195_LCM_CPT_CIS_conc0_TPcontrol	Hsd17b1_36698	36698	BCL_SP_0195_LCM	2	CIS	5	CPT	25322
Hsd17b1	80.8328	-1.13795	0.884862	-1.28602	0.198435	0.999004	BCL_SP_0195_LCM_CPT_CIS_conc5_TP120	BCL_SP_0195_LCM_CPT_CIS_conc0_TPcontrol	Hsd17b1_36698	36698	BCL_SP_0195_LCM	120	CIS	5	CPT	25322
Hsd17b1	39.0776	-7.5013	1.59823	-4.6935	2.68576e-06	6.26983e-05	BCL_SP_0195_LCM_PPT_CIS_conc5_TP480	BCL_SP_0195_LCM_PPT_CIS_conc0_TPcontrol	Hsd17b1_36698	36698	BCL_SP_0195_LCM	480	CIS	5	PPT	25322
Hsd17b1	51.8802	0.286966	0.518379	0.553583	0.579864	0.969471	BCL_SP_0195_LCM_WHOLE_CIS_conc5_TP1	BCL_SP_0195_LCM_WHOLE_CIS_conc0_TPcontrol	Hsd17b1_36698	36698	BCL_SP_0195_LCM	1	CIS	5	WHOLE	25322
Hsd17b1	39.0776	-6.44285	0.97431	-6.61273	3.77303e-11	1.039e-07	BCL_SP_0195_LCM_PPT_CIS_conc5_TP672	BCL_SP_0195_LCM_PPT_CIS_conc0_TPcontrol	Hsd17b1_36698	36698	BCL_SP_0195_LCM	672	CIS	5	PPT	25322
Hsd17b1	51.8802	-1.24764	0.52133	-2.39319	0.0167026	0.103532	BCL_SP_0195_LCM_WHOLE_CIS_conc5_TP672	BCL_SP_0195_LCM_WHOLE_CIS_conc0_TPcontrol	Hsd17b1_36698	36698	BCL_SP_0195_LCM	672	CIS	5	WHOLE	25322
Hsd17b1	80.8328	0.115461	0.882547	0.130827	0.895912	0.999523	BCL_SP_0195_LCM_CPT_CIS_conc5_TP1	BCL_SP_0195_LCM_CPT_CIS_conc0_TPcontrol	Hsd17b1_36698	36698	BCL_SP_0195_LCM	1	CIS	5	CPT	25322
Hsd17b1	80.8328	-0.676703	0.883959	-0.765536	0.443953	0.993271	BCL_SP_0195_LCM_CPT_CIS_conc5_TP72	BCL_SP_0195_LCM_CPT_CIS_conc0_TPcontrol	Hsd17b1_36698	36698	BCL_SP_0195_LCM	72	CIS	5	CPT	25322
Hsd17b1	80.8328	-0.528155	0.884362	-0.597216	0.550363	0.998754	BCL_SP_0195_LCM_CPT_CIS_conc5_TP192	BCL_SP_0195_LCM_CPT_CIS_conc0_TPcontrol	Hsd17b1_36698	36698	BCL_SP_0195_LCM	192	CIS	5	CPT	25322
Hsd17b1	39.0776	-0.26265	0.754024	-0.348331	0.727592	0.908786	BCL_SP_0195_LCM_PPT_CIS_conc5_TP24	BCL_SP_0195_LCM_PPT_CIS_conc0_TPcontrol	Hsd17b1_36698	36698	BCL_SP_0195_LCM	24	CIS	5	PPT	25322
Hsd17b10	491.75	0.404196	0.128884	3.13611	0.00171202	0.016986	BCL_SP_0195_LCM_WHOLE_CIS_conc5_TP2	BCL_SP_0195_LCM_WHOLE_CIS_conc0_TPcontrol	Hsd17b10_8831	8831	BCL_SP_0195_LCM	2	CIS	5	WHOLE	63864
Hsd17b10	491.75	-0.379979	0.129417	-2.93607	0.00332398	0.0235832	BCL_SP_0195_LCM_WHOLE_CIS_conc5_TP288	BCL_SP_0195_LCM_WHOLE_CIS_conc0_TPcontrol	Hsd17b10_8831	8831	BCL_SP_0195_LCM	288	CIS	5	WHOLE	63864
Hsd17b10	580.568	-1.58684	0.257255	-6.16835	6.9005e-10	6.36716e-08	BCL_SP_0195_LCM_PPT_CIS_conc5_TP240	BCL_SP_0195_LCM_PPT_CIS_conc0_TPcontrol	Hsd17b10_8831	8831	BCL_SP_0195_LCM	240	CIS	5	PPT	63864
Hsd17b10	491.75	-0.342747	0.129529	-2.6461	0.00814246	0.0595531	BCL_SP_0195_LCM_WHOLE_CIS_conc5_TP192	BCL_SP_0195_LCM_WHOLE_CIS_conc0_TPcontrol	Hsd17b10_8831	8831	BCL_SP_0195_LCM	192	CIS	5	WHOLE	63864
Hsd17b10	491.75	-0.352662	0.129436	-2.72461	0.00643773	0.0590311	BCL_SP_0195_LCM_WHOLE_CIS_conc5_TP360	BCL_SP_0195_LCM_WHOLE_CIS_conc0_TPcontrol	Hsd17b10_8831	8831	BCL_SP_0195_LCM	360	CIS	5	WHOLE	63864
Hsd17b10	600.77	-0.348439	0.144679	-2.40837	0.0160241	0.28735	BCL_SP_0195_LCM_CPT_CIS_conc5_TP480	BCL_SP_0195_LCM_CPT_CIS_conc0_TPcontrol	Hsd17b10_8831	8831	BCL_SP_0195_LCM	480	CIS	5	CPT	63864
Hsd17b10	491.75	-0.032505	0.129282	-0.251427	0.801484	0.951693	BCL_SP_0195_LCM_WHOLE_CIS_conc5_TP72	BCL_SP_0195_LCM_WHOLE_CIS_conc0_TPcontrol	Hsd17b10_8831	8831	BCL_SP_0195_LCM	72	CIS	5	WHOLE	63864
Hsd17b10	580.568	0.140905	0.215668	0.653341	0.513537	1	BCL_SP_0195_LCM_PPT_CIS_conc5_TP2	BCL_SP_0195_LCM_PPT_CIS_conc0_TPcontrol	Hsd17b10_8831	8831	BCL_SP_0195_LCM	2	CIS	5	PPT	63864
Hsd17b10	491.75	-0.155565	0.129187	-1.20419	0.228517	0.467171	BCL_SP_0195_LCM_WHOLE_CIS_conc5_TP120	BCL_SP_0195_LCM_WHOLE_CIS_conc0_TPcontrol	Hsd17b10_8831	8831	BCL_SP_0195_LCM	120	CIS	5	WHOLE	63864
Hsd17b10	600.77	-0.304721	0.143999	-2.11614	0.0343329	0.390541	BCL_SP_0195_LCM_CPT_CIS_conc5_TP360	BCL_SP_0195_LCM_CPT_CIS_conc0_TPcontrol	Hsd17b10_8831	8831	BCL_SP_0195_LCM	360	CIS	5	CPT	63864
Hsd17b10	600.77	0.0427478	0.14587	0.293053	0.769481	0.934693	BCL_SP_0195_LCM_CPT_CIS_conc5_TP24	BCL_SP_0195_LCM_CPT_CIS_conc0_TPcontrol	Hsd17b10_8831	8831	BCL_SP_0195_LCM	24	CIS	5	CPT	63864
Hsd17b10	600.77	-0.216865	0.143943	-1.5066	0.131914	0.837048	BCL_SP_0195_LCM_CPT_CIS_conc5_TP240	BCL_SP_0195_LCM_CPT_CIS_conc0_TPcontrol	Hsd17b10_8831	8831	BCL_SP_0195_LCM	240	CIS	5	CPT	63864
Hsd17b10	600.77	-0.0625928	0.144011	-0.434638	0.663825	0.908247	BCL_SP_0195_LCM_CPT_CIS_conc5_TP4	BCL_SP_0195_LCM_CPT_CIS_conc0_TPcontrol	Hsd17b10_8831	8831	BCL_SP_0195_LCM	4	CIS	5	CPT	63864
Hsd17b10	580.568	-0.937161	0.218189	-4.29518	1.74553e-05	0.000832106	BCL_SP_0195_LCM_PPT_CIS_conc5_TP192	BCL_SP_0195_LCM_PPT_CIS_conc0_TPcontrol	Hsd17b10_8831	8831	BCL_SP_0195_LCM	192	CIS	5	PPT	63864
Hsd17b10	580.568	0.20456	0.252697	0.809507	0.418223	1	BCL_SP_0195_LCM_PPT_CIS_conc5_TP4	BCL_SP_0195_LCM_PPT_CIS_conc0_TPcontrol	Hsd17b10_8831	8831	BCL_SP_0195_LCM	4	CIS	5	PPT	63864
Hsd17b10	491.75	0.144952	0.12913	1.12252	0.26164	0.768448	BCL_SP_0195_LCM_WHOLE_CIS_conc5_TP24	BCL_SP_0195_LCM_WHOLE_CIS_conc0_TPcontrol	Hsd17b10_8831	8831	BCL_SP_0195_LCM	24	CIS	5	WHOLE	63864
Hsd17b10	580.568	-0.16152	0.216219	-0.74702	0.455052	1	BCL_SP_0195_LCM_PPT_CIS_conc5_TP1	BCL_SP_0195_LCM_PPT_CIS_conc0_TPcontrol	Hsd17b10_8831	8831	BCL_SP_0195_LCM	1	CIS	5	PPT	63864
Hsd17b10	600.77	-0.323429	0.1446	-2.23671	0.0253053	0.187093	BCL_SP_0195_LCM_CPT_CIS_conc5_TP672	BCL_SP_0195_LCM_CPT_CIS_conc0_TPcontrol	Hsd17b10_8831	8831	BCL_SP_0195_LCM	672	CIS	5	CPT	63864
Hsd17b10	491.75	-0.315539	0.12926	-2.44112	0.0146416	0.0946016	BCL_SP_0195_LCM_WHOLE_CIS_conc5_TP672	BCL_SP_0195_LCM_WHOLE_CIS_conc0_TPcontrol	Hsd17b10_8831	8831	BCL_SP_0195_LCM	672	CIS	5	WHOLE	63864
Hsd17b10	580.568	-0.558682	0.217095	-2.57345	0.010069	0.0784255	BCL_SP_0195_LCM_PPT_CIS_conc5_TP72	BCL_SP_0195_LCM_PPT_CIS_conc0_TPcontrol	Hsd17b10_8831	8831	BCL_SP_0195_LCM	72	CIS	5	PPT	63864
Hsd17b10	491.75	0.172257	0.128983	1.3355	0.181712	0.312129	BCL_SP_0195_LCM_WHOLE_CIS_conc5_TP4	BCL_SP_0195_LCM_WHOLE_CIS_conc0_TPcontrol	Hsd17b10_8831	8831	BCL_SP_0195_LCM	4	CIS	5	WHOLE	63864
Hsd17b10	580.568	0.114581	0.215981	0.530517	0.595754	0.890172	BCL_SP_0195_LCM_PPT_CIS_conc5_TP672	BCL_SP_0195_LCM_PPT_CIS_conc0_TPcontrol	Hsd17b10_8831	8831	BCL_SP_0195_LCM	672	CIS	5	PPT	63864
Hsd17b10	600.77	0.0533834	0.143804	0.371224	0.710471	0.939429	BCL_SP_0195_LCM_CPT_CIS_conc5_TP2	BCL_SP_0195_LCM_CPT_CIS_conc0_TPcontrol	Hsd17b10_8831	8831	BCL_SP_0195_LCM	2	CIS	5	CPT	63864
Hsd17b10	600.77	-0.455751	0.144954	-3.14411	0.00166596	0.0304498	BCL_SP_0195_LCM_CPT_CIS_conc5_TP288	BCL_SP_0195_LCM_CPT_CIS_conc0_TPcontrol	Hsd17b10_8831	8831	BCL_SP_0195_LCM	288	CIS	5	CPT	63864
Hsd17b10	580.568	-1.29561	0.257431	-5.03284	4.83262e-07	1.41391e-05	BCL_SP_0195_LCM_PPT_CIS_conc5_TP480	BCL_SP_0195_LCM_PPT_CIS_conc0_TPcontrol	Hsd17b10_8831	8831	BCL_SP_0195_LCM	480	CIS	5	PPT	63864
Hsd17b10	491.75	-0.41771	0.129444	-3.22696	0.00125112	0.0207155	BCL_SP_0195_LCM_WHOLE_CIS_conc5_TP480	BCL_SP_0195_LCM_WHOLE_CIS_conc0_TPcontrol	Hsd17b10_8831	8831	BCL_SP_0195_LCM	480	CIS	5	WHOLE	63864
Hsd17b10	580.568	0.171279	0.216642	0.79061	0.429171	0.765048	BCL_SP_0195_LCM_PPT_CIS_conc5_TP24	BCL_SP_0195_LCM_PPT_CIS_conc0_TPcontrol	Hsd17b10_8831	8831	BCL_SP_0195_LCM	24	CIS	5	PPT	63864
Hsd17b10	600.77	0.219349	0.143255	1.53118	0.125725	0.999004	BCL_SP_0195_LCM_CPT_CIS_conc5_TP120	BCL_SP_0195_LCM_CPT_CIS_conc0_TPcontrol	Hsd17b10_8831	8831	BCL_SP_0195_LCM	120	CIS	5	CPT	63864
Hsd17b10	580.568	-1.26976	0.256155	-4.95702	7.15829e-07	2.35079e-05	BCL_SP_0195_LCM_PPT_CIS_conc5_TP288	BCL_SP_0195_LCM_PPT_CIS_conc0_TPcontrol	Hsd17b10_8831	8831	BCL_SP_0195_LCM	288	CIS	5	PPT	63864
Hsd17b10	580.568	-1.54337	0.256076	-6.027	1.67028e-09	5.89818e-08	BCL_SP_0195_LCM_PPT_CIS_conc5_TP120	BCL_SP_0195_LCM_PPT_CIS_conc0_TPcontrol	Hsd17b10_8831	8831	BCL_SP_0195_LCM	120	CIS	5	PPT	63864
Hsd17b10	491.75	0.119966	0.129179	0.928677	0.353057	0.932143	BCL_SP_0195_LCM_WHOLE_CIS_conc5_TP1	BCL_SP_0195_LCM_WHOLE_CIS_conc0_TPcontrol	Hsd17b10_8831	8831	BCL_SP_0195_LCM	1	CIS	5	WHOLE	63864
Hsd17b10	600.77	0.186418	0.143734	1.29697	0.194643	0.992567	BCL_SP_0195_LCM_CPT_CIS_conc5_TP192	BCL_SP_0195_LCM_CPT_CIS_conc0_TPcontrol	Hsd17b10_8831	8831	BCL_SP_0195_LCM	192	CIS	5	CPT	63864
Hsd17b10	600.77	-0.0620412	0.143349	-0.432799	0.665161	0.999523	BCL_SP_0195_LCM_CPT_CIS_conc5_TP1	BCL_SP_0195_LCM_CPT_CIS_conc0_TPcontrol	Hsd17b10_8831	8831	BCL_SP_0195_LCM	1	CIS	5	CPT	63864
Hsd17b10	491.75	-0.212996	0.129318	-1.64706	0.099545	0.260045	BCL_SP_0195_LCM_WHOLE_CIS_conc5_TP240	BCL_SP_0195_LCM_WHOLE_CIS_conc0_TPcontrol	Hsd17b10_8831	8831	BCL_SP_0195_LCM	240	CIS	5	WHOLE	63864
Hsd17b10	600.77	0.071541	0.143473	0.498637	0.618035	0.997487	BCL_SP_0195_LCM_CPT_CIS_conc5_TP72	BCL_SP_0195_LCM_CPT_CIS_conc0_TPcontrol	Hsd17b10_8831	8831	BCL_SP_0195_LCM	72	CIS	5	CPT	63864
Hsd17b11	66.1389	-0.160548	0.21278	-0.754527	0.450533	0.616874	BCL_SP_0195_LCM_WHOLE_CIS_conc5_TP2	BCL_SP_0195_LCM_WHOLE_CIS_conc0_TPcontrol	Hsd17b11_8832	8832	BCL_SP_0195_LCM	2	CIS	5	WHOLE	289456
Hsd17b11	95.464	-0.286603	0.286363	-1.00084	0.316906	0.708164	BCL_SP_0195_LCM_CPT_CIS_conc5_TP24	BCL_SP_0195_LCM_CPT_CIS_conc0_TPcontrol	Hsd17b11_8832	8832	BCL_SP_0195_LCM	24	CIS	5	CPT	289456
Hsd17b11	66.1389	-0.355876	0.212789	-1.67244	0.0944384	0.27366	BCL_SP_0195_LCM_WHOLE_CIS_conc5_TP120	BCL_SP_0195_LCM_WHOLE_CIS_conc0_TPcontrol	Hsd17b11_8832	8832	BCL_SP_0195_LCM	120	CIS	5	WHOLE	289456
Hsd17b11	66.1389	-0.322892	0.212653	-1.51839	0.128915	0.296843	BCL_SP_0195_LCM_WHOLE_CIS_conc5_TP288	BCL_SP_0195_LCM_WHOLE_CIS_conc0_TPcontrol	Hsd17b11_8832	8832	BCL_SP_0195_LCM	288	CIS	5	WHOLE	289456
Hsd17b11	66.1389	-0.237526	0.212478	-1.11789	0.263614	0.578461	BCL_SP_0195_LCM_WHOLE_CIS_conc5_TP360	BCL_SP_0195_LCM_WHOLE_CIS_conc0_TPcontrol	Hsd17b11_8832	8832	BCL_SP_0195_LCM	360	CIS	5	WHOLE	289456
Hsd17b11	115.029	0.0808419	0.283457	0.285201	0.775491	0.947851	BCL_SP_0195_LCM_PPT_CIS_conc5_TP672	BCL_SP_0195_LCM_PPT_CIS_conc0_TPcontrol	Hsd17b11_8832	8832	BCL_SP_0195_LCM	672	CIS	5	PPT	289456
Hsd17b11	115.029	-0.251636	0.28869	-0.871647	0.383401	0.732377	BCL_SP_0195_LCM_PPT_CIS_conc5_TP24	BCL_SP_0195_LCM_PPT_CIS_conc0_TPcontrol	Hsd17b11_8832	8832	BCL_SP_0195_LCM	24	CIS	5	PPT	289456
Hsd17b11	115.029	0.146107	0.32986	0.442937	0.657811	1	BCL_SP_0195_LCM_PPT_CIS_conc5_TP4	BCL_SP_0195_LCM_PPT_CIS_conc0_TPcontrol	Hsd17b11_8832	8832	BCL_SP_0195_LCM	4	CIS	5	PPT	289456
Hsd17b11	95.464	0.0703243	0.277314	0.253591	0.799811	0.950829	BCL_SP_0195_LCM_CPT_CIS_conc5_TP4	BCL_SP_0195_LCM_CPT_CIS_conc0_TPcontrol	Hsd17b11_8832	8832	BCL_SP_0195_LCM	4	CIS	5	CPT	289456
Hsd17b11	95.464	-0.0506473	0.276919	-0.182896	0.85488	0.995703	BCL_SP_0195_LCM_CPT_CIS_conc5_TP240	BCL_SP_0195_LCM_CPT_CIS_conc0_TPcontrol	Hsd17b11_8832	8832	BCL_SP_0195_LCM	240	CIS	5	CPT	289456
Hsd17b11	115.029	-0.0121543	0.286556	-0.042415	0.966168	0.985886	BCL_SP_0195_LCM_PPT_CIS_conc5_TP192	BCL_SP_0195_LCM_PPT_CIS_conc0_TPcontrol	Hsd17b11_8832	8832	BCL_SP_0195_LCM	192	CIS	5	PPT	289456
Hsd17b11	115.029	-0.669312	0.34238	-1.95488	0.0505972	0.14312	BCL_SP_0195_LCM_PPT_CIS_conc5_TP480	BCL_SP_0195_LCM_PPT_CIS_conc0_TPcontrol	Hsd17b11_8832	8832	BCL_SP_0195_LCM	480	CIS	5	PPT	289456
Hsd17b11	95.464	-0.125138	0.276727	-0.452205	0.651121	0.999004	BCL_SP_0195_LCM_CPT_CIS_conc5_TP120	BCL_SP_0195_LCM_CPT_CIS_conc0_TPcontrol	Hsd17b11_8832	8832	BCL_SP_0195_LCM	120	CIS	5	CPT	289456
Hsd17b11	95.464	0.176675	0.275788	0.64062	0.52177	0.890563	BCL_SP_0195_LCM_CPT_CIS_conc5_TP360	BCL_SP_0195_LCM_CPT_CIS_conc0_TPcontrol	Hsd17b11_8832	8832	BCL_SP_0195_LCM	360	CIS	5	CPT	289456
Hsd17b11	95.464	-0.116031	0.275917	-0.420528	0.6741	0.999523	BCL_SP_0195_LCM_CPT_CIS_conc5_TP1	BCL_SP_0195_LCM_CPT_CIS_conc0_TPcontrol	Hsd17b11_8832	8832	BCL_SP_0195_LCM	1	CIS	5	CPT	289456
Hsd17b11	115.029	-0.818529	0.340199	-2.40603	0.0161267	0.0756797	BCL_SP_0195_LCM_PPT_CIS_conc5_TP288	BCL_SP_0195_LCM_PPT_CIS_conc0_TPcontrol	Hsd17b11_8832	8832	BCL_SP_0195_LCM	288	CIS	5	PPT	289456
Hsd17b11	115.029	-0.126851	0.285954	-0.443605	0.657328	0.840163	BCL_SP_0195_LCM_PPT_CIS_conc5_TP72	BCL_SP_0195_LCM_PPT_CIS_conc0_TPcontrol	Hsd17b11_8832	8832	BCL_SP_0195_LCM	72	CIS	5	PPT	289456
Hsd17b11	66.1389	-0.338352	0.212666	-1.591	0.11161	0.310226	BCL_SP_0195_LCM_WHOLE_CIS_conc5_TP480	BCL_SP_0195_LCM_WHOLE_CIS_conc0_TPcontrol	Hsd17b11_8832	8832	BCL_SP_0195_LCM	480	CIS	5	WHOLE	289456
Hsd17b11	115.029	0.727907	0.281978	2.58143	0.00983906	0.517094	BCL_SP_0195_LCM_PPT_CIS_conc5_TP1	BCL_SP_0195_LCM_PPT_CIS_conc0_TPcontrol	Hsd17b11_8832	8832	BCL_SP_0195_LCM	1	CIS	5	PPT	289456
Hsd17b11	115.029	0.108589	0.282025	0.385035	0.700212	1	BCL_SP_0195_LCM_PPT_CIS_conc5_TP2	BCL_SP_0195_LCM_PPT_CIS_conc0_TPcontrol	Hsd17b11_8832	8832	BCL_SP_0195_LCM	2	CIS	5	PPT	289456
Hsd17b11	66.1389	-0.381572	0.213335	-1.78861	0.0736782	0.162794	BCL_SP_0195_LCM_WHOLE_CIS_conc5_TP4	BCL_SP_0195_LCM_WHOLE_CIS_conc0_TPcontrol	Hsd17b11_8832	8832	BCL_SP_0195_LCM	4	CIS	5	WHOLE	289456
Hsd17b11	115.029	-1.16983	0.340723	-3.43338	0.000596111	0.00530816	BCL_SP_0195_LCM_PPT_CIS_conc5_TP120	BCL_SP_0195_LCM_PPT_CIS_conc0_TPcontrol	Hsd17b11_8832	8832	BCL_SP_0195_LCM	120	CIS	5	PPT	289456
Hsd17b11	66.1389	-0.0402176	0.21204	-0.189669	0.849568	0.940275	BCL_SP_0195_LCM_WHOLE_CIS_conc5_TP192	BCL_SP_0195_LCM_WHOLE_CIS_conc0_TPcontrol	Hsd17b11_8832	8832	BCL_SP_0195_LCM	192	CIS	5	WHOLE	289456
Hsd17b11	95.464	0.0206624	0.277429	0.0744783	0.94063	0.991025	BCL_SP_0195_LCM_CPT_CIS_conc5_TP2	BCL_SP_0195_LCM_CPT_CIS_conc0_TPcontrol	Hsd17b11_8832	8832	BCL_SP_0195_LCM	2	CIS	5	CPT	289456
Hsd17b11	115.029	-0.529797	0.338054	-1.56719	0.117069	0.294327	BCL_SP_0195_LCM_PPT_CIS_conc5_TP240	BCL_SP_0195_LCM_PPT_CIS_conc0_TPcontrol	Hsd17b11_8832	8832	BCL_SP_0195_LCM	240	CIS	5	PPT	289456
Hsd17b11	95.464	0.111654	0.277556	0.402276	0.687481	0.955755	BCL_SP_0195_LCM_CPT_CIS_conc5_TP480	BCL_SP_0195_LCM_CPT_CIS_conc0_TPcontrol	Hsd17b11_8832	8832	BCL_SP_0195_LCM	480	CIS	5	CPT	289456
Hsd17b11	66.1389	-0.116508	0.212786	-0.547534	0.584012	0.911979	BCL_SP_0195_LCM_WHOLE_CIS_conc5_TP24	BCL_SP_0195_LCM_WHOLE_CIS_conc0_TPcontrol	Hsd17b11_8832	8832	BCL_SP_0195_LCM	24	CIS	5	WHOLE	289456
Hsd17b11	95.464	-0.00144519	0.27778	-0.00520265	0.995849	0.99929	BCL_SP_0195_LCM_CPT_CIS_conc5_TP192	BCL_SP_0195_LCM_CPT_CIS_conc0_TPcontrol	Hsd17b11_8832	8832	BCL_SP_0195_LCM	192	CIS	5	CPT	289456
Hsd17b11	95.464	-0.158579	0.279149	-0.568079	0.569982	0.838451	BCL_SP_0195_LCM_CPT_CIS_conc5_TP288	BCL_SP_0195_LCM_CPT_CIS_conc0_TPcontrol	Hsd17b11_8832	8832	BCL_SP_0195_LCM	288	CIS	5	CPT	289456
Hsd17b11	66.1389	-0.341857	0.212363	-1.60978	0.107445	0.305312	BCL_SP_0195_LCM_WHOLE_CIS_conc5_TP672	BCL_SP_0195_LCM_WHOLE_CIS_conc0_TPcontrol	Hsd17b11_8832	8832	BCL_SP_0195_LCM	672	CIS	5	WHOLE	289456
Hsd17b11	66.1389	-0.174258	0.21296	-0.818264	0.413206	0.772778	BCL_SP_0195_LCM_WHOLE_CIS_conc5_TP72	BCL_SP_0195_LCM_WHOLE_CIS_conc0_TPcontrol	Hsd17b11_8832	8832	BCL_SP_0195_LCM	72	CIS	5	WHOLE	289456
Hsd17b11	66.1389	0.0772448	0.212075	0.364234	0.715684	0.987786	BCL_SP_0195_LCM_WHOLE_CIS_conc5_TP1	BCL_SP_0195_LCM_WHOLE_CIS_conc0_TPcontrol	Hsd17b11_8832	8832	BCL_SP_0195_LCM	1	CIS	5	WHOLE	289456
Hsd17b11	95.464	0.278579	0.276706	1.00677	0.314046	0.618962	BCL_SP_0195_LCM_CPT_CIS_conc5_TP672	BCL_SP_0195_LCM_CPT_CIS_conc0_TPcontrol	Hsd17b11_8832	8832	BCL_SP_0195_LCM	672	CIS	5	CPT	289456
Hsd17b11	95.464	0.166953	0.27576	0.605429	0.544894	0.997487	BCL_SP_0195_LCM_CPT_CIS_conc5_TP72	BCL_SP_0195_LCM_CPT_CIS_conc0_TPcontrol	Hsd17b11_8832	8832	BCL_SP_0195_LCM	72	CIS	5	CPT	289456
Hsd17b11	66.1389	-0.500817	0.213867	-2.34172	0.0191949	0.0824451	BCL_SP_0195_LCM_WHOLE_CIS_conc5_TP240	BCL_SP_0195_LCM_WHOLE_CIS_conc0_TPcontrol	Hsd17b11_8832	8832	BCL_SP_0195_LCM	240	CIS	5	WHOLE	289456
Hsd17b12	9.4959	0.906839	0.770533	1.1769	0.239236	0.999004	BCL_SP_0195_LCM_CPT_CIS_conc5_TP120	BCL_SP_0195_LCM_CPT_CIS_conc0_TPcontrol	Hsd17b12_43239	43239	BCL_SP_0195_LCM	120	CIS	5	CPT	84013
Hsd17b12	14.5773	-0.785284	0.714673	-1.0988	0.271854	0.47507	BCL_SP_0195_LCM_PPT_CIS_conc5_TP120	BCL_SP_0195_LCM_PPT_CIS_conc0_TPcontrol	Hsd17b12_43239	43239	BCL_SP_0195_LCM	120	CIS	5	PPT	84013
Hsd17b12	11.9848	-0.515301	0.271571	-1.89748	0.0577642	0.176257	BCL_SP_0195_LCM_WHOLE_CIS_conc5_TP288	BCL_SP_0195_LCM_WHOLE_CIS_conc0_TPcontrol	Hsd17b12_43239	43239	BCL_SP_0195_LCM	288	CIS	5	WHOLE	84013
Hsd17b12	9.4959	1.45486	0.769434	1.89082	0.0586486	0.305754	BCL_SP_0195_LCM_CPT_CIS_conc5_TP288	BCL_SP_0195_LCM_CPT_CIS_conc0_TPcontrol	Hsd17b12_43239	43239	BCL_SP_0195_LCM	288	CIS	5	CPT	84013
Hsd17b12	11.9848	-0.130485	0.264197	-0.493892	0.621383	0.794401	BCL_SP_0195_LCM_WHOLE_CIS_conc5_TP120	BCL_SP_0195_LCM_WHOLE_CIS_conc0_TPcontrol	Hsd17b12_43239	43239	BCL_SP_0195_LCM	120	CIS	5	WHOLE	84013
Hsd17b12	9.4959	0.49768	0.777303	0.640265	0.522	0.979404	BCL_SP_0195_LCM_CPT_CIS_conc5_TP240	BCL_SP_0195_LCM_CPT_CIS_conc0_TPcontrol	Hsd17b12_43239	43239	BCL_SP_0195_LCM	240	CIS	5	CPT	84013
Hsd17b12	14.5773	-2.02036	0.766455	-2.63598	0.00838955	0.0477592	BCL_SP_0195_LCM_PPT_CIS_conc5_TP288	BCL_SP_0195_LCM_PPT_CIS_conc0_TPcontrol	Hsd17b12_43239	43239	BCL_SP_0195_LCM	288	CIS	5	PPT	84013
Hsd17b12	14.5773	-1.11063	0.612496	-1.81329	0.0697879	0.484993	BCL_SP_0195_LCM_PPT_CIS_conc5_TP672	BCL_SP_0195_LCM_PPT_CIS_conc0_TPcontrol	Hsd17b12_43239	43239	BCL_SP_0195_LCM	672	CIS	5	PPT	84013
Hsd17b12	14.5773	-0.59076	0.611299	-0.966401	0.333844	0.623711	BCL_SP_0195_LCM_PPT_CIS_conc5_TP72	BCL_SP_0195_LCM_PPT_CIS_conc0_TPcontrol	Hsd17b12_43239	43239	BCL_SP_0195_LCM	72	CIS	5	PPT	84013
Hsd17b12	11.9848	-0.321351	0.271939	-1.1817	0.237324	0.61718	BCL_SP_0195_LCM_WHOLE_CIS_conc5_TP72	BCL_SP_0195_LCM_WHOLE_CIS_conc0_TPcontrol	Hsd17b12_43239	43239	BCL_SP_0195_LCM	72	CIS	5	WHOLE	84013
Hsd17b12	9.4959	-0.552171	0.80666	-0.684515	0.49365	0.852528	BCL_SP_0195_LCM_CPT_CIS_conc5_TP2	BCL_SP_0195_LCM_CPT_CIS_conc0_TPcontrol	Hsd17b12_43239	43239	BCL_SP_0195_LCM	2	CIS	5	CPT	84013
Hsd17b12	14.5773	-0.630833	0.616675	-1.02296	0.306328	0.584673	BCL_SP_0195_LCM_PPT_CIS_conc5_TP192	BCL_SP_0195_LCM_PPT_CIS_conc0_TPcontrol	Hsd17b12_43239	43239	BCL_SP_0195_LCM	192	CIS	5	PPT	84013
Hsd17b12	11.9848	-0.0783739	0.261969	-0.299173	0.764808	0.882874	BCL_SP_0195_LCM_WHOLE_CIS_conc5_TP672	BCL_SP_0195_LCM_WHOLE_CIS_conc0_TPcontrol	Hsd17b12_43239	43239	BCL_SP_0195_LCM	672	CIS	5	WHOLE	84013
Hsd17b12	14.5773	-0.253931	0.695822	-0.364936	0.715159	1	BCL_SP_0195_LCM_PPT_CIS_conc5_TP4	BCL_SP_0195_LCM_PPT_CIS_conc0_TPcontrol	Hsd17b12_43239	43239	BCL_SP_0195_LCM	4	CIS	5	PPT	84013
Hsd17b12	14.5773	-0.00683173	0.598341	-0.0114178	0.99089	1	BCL_SP_0195_LCM_PPT_CIS_conc5_TP1	BCL_SP_0195_LCM_PPT_CIS_conc0_TPcontrol	Hsd17b12_43239	43239	BCL_SP_0195_LCM	1	CIS	5	PPT	84013
Hsd17b12	11.9848	-0.517986	0.271476	-1.90803	0.0563867	0.21022	BCL_SP_0195_LCM_WHOLE_CIS_conc5_TP480	BCL_SP_0195_LCM_WHOLE_CIS_conc0_TPcontrol	Hsd17b12_43239	43239	BCL_SP_0195_LCM	480	CIS	5	WHOLE	84013
Hsd17b12	11.9848	0.100423	0.263559	0.381028	0.703183	0.811715	BCL_SP_0195_LCM_WHOLE_CIS_conc5_TP2	BCL_SP_0195_LCM_WHOLE_CIS_conc0_TPcontrol	Hsd17b12_43239	43239	BCL_SP_0195_LCM	2	CIS	5	WHOLE	84013
Hsd17b12	11.9848	-0.487471	0.276521	-1.76287	0.0779223	0.522833	BCL_SP_0195_LCM_WHOLE_CIS_conc5_TP24	BCL_SP_0195_LCM_WHOLE_CIS_conc0_TPcontrol	Hsd17b12_43239	43239	BCL_SP_0195_LCM	24	CIS	5	WHOLE	84013
Hsd17b12	11.9848	-0.541171	0.273924	-1.97563	0.0481971	0.157498	BCL_SP_0195_LCM_WHOLE_CIS_conc5_TP240	BCL_SP_0195_LCM_WHOLE_CIS_conc0_TPcontrol	Hsd17b12_43239	43239	BCL_SP_0195_LCM	240	CIS	5	WHOLE	84013
Hsd17b12	11.9848	-0.167138	0.267364	-0.625133	0.531883	0.779589	BCL_SP_0195_LCM_WHOLE_CIS_conc5_TP192	BCL_SP_0195_LCM_WHOLE_CIS_conc0_TPcontrol	Hsd17b12_43239	43239	BCL_SP_0195_LCM	192	CIS	5	WHOLE	84013
Hsd17b12	9.4959	0.196836	0.786659	0.250218	0.802419	0.95201	BCL_SP_0195_LCM_CPT_CIS_conc5_TP4	BCL_SP_0195_LCM_CPT_CIS_conc0_TPcontrol	Hsd17b12_43239	43239	BCL_SP_0195_LCM	4	CIS	5	CPT	84013
Hsd17b12	9.4959	-0.101955	0.782401	-0.13031	0.896321	0.999523	BCL_SP_0195_LCM_CPT_CIS_conc5_TP1	BCL_SP_0195_LCM_CPT_CIS_conc0_TPcontrol	Hsd17b12_43239	43239	BCL_SP_0195_LCM	1	CIS	5	CPT	84013
Hsd17b12	14.5773	-1.96162	0.667814	-2.93738	0.00330999	0.0580791	BCL_SP_0195_LCM_PPT_CIS_conc5_TP24	BCL_SP_0195_LCM_PPT_CIS_conc0_TPcontrol	Hsd17b12_43239	43239	BCL_SP_0195_LCM	24	CIS	5	PPT	84013
Hsd17b12	14.5773	0.222334	0.592545	0.375219	0.707497	1	BCL_SP_0195_LCM_PPT_CIS_conc5_TP2	BCL_SP_0195_LCM_PPT_CIS_conc0_TPcontrol	Hsd17b12_43239	43239	BCL_SP_0195_LCM	2	CIS	5	PPT	84013
Hsd17b12	9.4959	1.26522	0.767563	1.64836	0.0992794	0.828171	BCL_SP_0195_LCM_CPT_CIS_conc5_TP72	BCL_SP_0195_LCM_CPT_CIS_conc0_TPcontrol	Hsd17b12_43239	43239	BCL_SP_0195_LCM	72	CIS	5	CPT	84013
Hsd17b12	9.4959	0.427751	0.783651	0.545844	0.585173	0.93697	BCL_SP_0195_LCM_CPT_CIS_conc5_TP480	BCL_SP_0195_LCM_CPT_CIS_conc0_TPcontrol	Hsd17b12_43239	43239	BCL_SP_0195_LCM	480	CIS	5	CPT	84013
Hsd17b12	14.5773	-1.39793	0.739931	-1.88927	0.0588551	0.189722	BCL_SP_0195_LCM_PPT_CIS_conc5_TP240	BCL_SP_0195_LCM_PPT_CIS_conc0_TPcontrol	Hsd17b12_43239	43239	BCL_SP_0195_LCM	240	CIS	5	PPT	84013
Hsd17b12	9.4959	0.789325	0.777125	1.0157	0.309773	NA	BCL_SP_0195_LCM_CPT_CIS_conc5_TP672	BCL_SP_0195_LCM_CPT_CIS_conc0_TPcontrol	Hsd17b12_43239	43239	BCL_SP_0195_LCM	672	CIS	5	CPT	84013
Hsd17b12	14.5773	-1.19747	0.746143	-1.60488	0.10852	0.243154	BCL_SP_0195_LCM_PPT_CIS_conc5_TP480	BCL_SP_0195_LCM_PPT_CIS_conc0_TPcontrol	Hsd17b12_43239	43239	BCL_SP_0195_LCM	480	CIS	5	PPT	84013
Hsd17b12	9.4959	1.10766	0.772278	1.43427	0.151495	0.965234	BCL_SP_0195_LCM_CPT_CIS_conc5_TP192	BCL_SP_0195_LCM_CPT_CIS_conc0_TPcontrol	Hsd17b12_43239	43239	BCL_SP_0195_LCM	192	CIS	5	CPT	84013
Hsd17b12	9.4959	-0.162454	0.789084	-0.205877	0.836887	0.973511	BCL_SP_0195_LCM_CPT_CIS_conc5_TP360	BCL_SP_0195_LCM_CPT_CIS_conc0_TPcontrol	Hsd17b12_43239	43239	BCL_SP_0195_LCM	360	CIS	5	CPT	84013
Hsd17b12	11.9848	-0.422293	0.271522	-1.55528	0.119879	0.23024	BCL_SP_0195_LCM_WHOLE_CIS_conc5_TP4	BCL_SP_0195_LCM_WHOLE_CIS_conc0_TPcontrol	Hsd17b12_43239	43239	BCL_SP_0195_LCM	4	CIS	5	WHOLE	84013
Hsd17b12	9.4959	-0.104011	0.819475	-0.126924	0.899001	0.978973	BCL_SP_0195_LCM_CPT_CIS_conc5_TP24	BCL_SP_0195_LCM_CPT_CIS_conc0_TPcontrol	Hsd17b12_43239	43239	BCL_SP_0195_LCM	24	CIS	5	CPT	84013
Hsd17b12	11.9848	0.277392	0.261771	1.05967	0.289294	0.928989	BCL_SP_0195_LCM_WHOLE_CIS_conc5_TP1	BCL_SP_0195_LCM_WHOLE_CIS_conc0_TPcontrol	Hsd17b12_43239	43239	BCL_SP_0195_LCM	1	CIS	5	WHOLE	84013
Hsd17b12	11.9848	-0.328861	0.26872	-1.22381	0.221026	0.527882	BCL_SP_0195_LCM_WHOLE_CIS_conc5_TP360	BCL_SP_0195_LCM_WHOLE_CIS_conc0_TPcontrol	Hsd17b12_43239	43239	BCL_SP_0195_LCM	360	CIS	5	WHOLE	84013
Hsd17b13	2.24257	0.166494	2.49966	0.0666064	0.946895	NA	BCL_SP_0195_LCM_PPT_CIS_conc5_TP120	BCL_SP_0195_LCM_PPT_CIS_conc0_TPcontrol	Hsd17b13_36255	36255	BCL_SP_0195_LCM	120	CIS	5	PPT	305150
Hsd17b13	6.93413	0.440571	0.415747	1.05971	0.289277	0.532819	BCL_SP_0195_LCM_WHOLE_CIS_conc5_TP120	BCL_SP_0195_LCM_WHOLE_CIS_conc0_TPcontrol	Hsd17b13_36255	36255	BCL_SP_0195_LCM	120	CIS	5	WHOLE	305150
Hsd17b13	2.24257	-0.0338316	2.4813	-0.0136346	0.989121	NA	BCL_SP_0195_LCM_PPT_CIS_conc5_TP4	BCL_SP_0195_LCM_PPT_CIS_conc0_TPcontrol	Hsd17b13_36255	36255	BCL_SP_0195_LCM	4	CIS	5	PPT	305150
Hsd17b13	1.94335	1.17366	1.69355	0.693018	0.488299	NA	BCL_SP_0195_LCM_CPT_CIS_conc5_TP120	BCL_SP_0195_LCM_CPT_CIS_conc0_TPcontrol	Hsd17b13_36255	36255	BCL_SP_0195_LCM	120	CIS	5	CPT	305150
Hsd17b13	1.94335	-2.42304	2.03134	-1.19283	0.232937	0.635626	BCL_SP_0195_LCM_CPT_CIS_conc5_TP4	BCL_SP_0195_LCM_CPT_CIS_conc0_TPcontrol	Hsd17b13_36255	36255	BCL_SP_0195_LCM	4	CIS	5	CPT	305150
Hsd17b13	2.24257	-4.23308	2.846	-1.48738	0.136915	0.322746	BCL_SP_0195_LCM_PPT_CIS_conc5_TP288	BCL_SP_0195_LCM_PPT_CIS_conc0_TPcontrol	Hsd17b13_36255	36255	BCL_SP_0195_LCM	288	CIS	5	PPT	305150
Hsd17b13	2.24257	1.21776	2.48165	0.490707	0.623634	NA	BCL_SP_0195_LCM_PPT_CIS_conc5_TP240	BCL_SP_0195_LCM_PPT_CIS_conc0_TPcontrol	Hsd17b13_36255	36255	BCL_SP_0195_LCM	240	CIS	5	PPT	305150
Hsd17b13	2.24257	-3.75411	2.40316	-1.56216	0.118251	NA	BCL_SP_0195_LCM_PPT_CIS_conc5_TP24	BCL_SP_0195_LCM_PPT_CIS_conc0_TPcontrol	Hsd17b13_36255	36255	BCL_SP_0195_LCM	24	CIS	5	PPT	305150
Hsd17b13	2.24257	-0.634323	2.15612	-0.294196	0.768608	NA	BCL_SP_0195_LCM_PPT_CIS_conc5_TP1	BCL_SP_0195_LCM_PPT_CIS_conc0_TPcontrol	Hsd17b13_36255	36255	BCL_SP_0195_LCM	1	CIS	5	PPT	305150
Hsd17b13	1.94335	1.13567	1.70821	0.664831	0.506158	NA	BCL_SP_0195_LCM_CPT_CIS_conc5_TP288	BCL_SP_0195_LCM_CPT_CIS_conc0_TPcontrol	Hsd17b13_36255	36255	BCL_SP_0195_LCM	288	CIS	5	CPT	305150
Hsd17b13	6.93413	-0.0028811	0.429634	-0.00670594	0.994649	0.997441	BCL_SP_0195_LCM_WHOLE_CIS_conc5_TP2	BCL_SP_0195_LCM_WHOLE_CIS_conc0_TPcontrol	Hsd17b13_36255	36255	BCL_SP_0195_LCM	2	CIS	5	WHOLE	305150
Hsd17b13	1.94335	0.714157	1.72038	0.415116	0.678057	NA	BCL_SP_0195_LCM_CPT_CIS_conc5_TP192	BCL_SP_0195_LCM_CPT_CIS_conc0_TPcontrol	Hsd17b13_36255	36255	BCL_SP_0195_LCM	192	CIS	5	CPT	305150
Hsd17b13	2.24257	1.78412	2.10598	0.847169	0.396901	NA	BCL_SP_0195_LCM_PPT_CIS_conc5_TP672	BCL_SP_0195_LCM_PPT_CIS_conc0_TPcontrol	Hsd17b13_36255	36255	BCL_SP_0195_LCM	672	CIS	5	PPT	305150
Hsd17b13	2.24257	-3.12874	2.40316	-1.30193	0.19294	NA	BCL_SP_0195_LCM_PPT_CIS_conc5_TP72	BCL_SP_0195_LCM_PPT_CIS_conc0_TPcontrol	Hsd17b13_36255	36255	BCL_SP_0195_LCM	72	CIS	5	PPT	305150
Hsd17b13	6.93413	1.22673	0.404054	3.03606	0.00239691	0.0305113	BCL_SP_0195_LCM_WHOLE_CIS_conc5_TP672	BCL_SP_0195_LCM_WHOLE_CIS_conc0_TPcontrol	Hsd17b13_36255	36255	BCL_SP_0195_LCM	672	CIS	5	WHOLE	305150
Hsd17b13	6.93413	-0.103815	0.429545	-0.241686	0.809024	0.876579	BCL_SP_0195_LCM_WHOLE_CIS_conc5_TP4	BCL_SP_0195_LCM_WHOLE_CIS_conc0_TPcontrol	Hsd17b13_36255	36255	BCL_SP_0195_LCM	4	CIS	5	WHOLE	305150
Hsd17b13	6.93413	-0.0633634	0.429797	-0.147426	0.882795	0.953503	BCL_SP_0195_LCM_WHOLE_CIS_conc5_TP192	BCL_SP_0195_LCM_WHOLE_CIS_conc0_TPcontrol	Hsd17b13_36255	36255	BCL_SP_0195_LCM	192	CIS	5	WHOLE	305150
Hsd17b13	6.93413	-0.0767113	0.432137	-0.177516	0.859103	0.967127	BCL_SP_0195_LCM_WHOLE_CIS_conc5_TP72	BCL_SP_0195_LCM_WHOLE_CIS_conc0_TPcontrol	Hsd17b13_36255	36255	BCL_SP_0195_LCM	72	CIS	5	WHOLE	305150
Hsd17b13	1.94335	0.45451	1.78529	0.254586	0.799043	NA	BCL_SP_0195_LCM_CPT_CIS_conc5_TP24	BCL_SP_0195_LCM_CPT_CIS_conc0_TPcontrol	Hsd17b13_36255	36255	BCL_SP_0195_LCM	24	CIS	5	CPT	305150
Hsd17b13	1.94335	1.59331	1.68537	0.945379	0.344465	NA	BCL_SP_0195_LCM_CPT_CIS_conc5_TP360	BCL_SP_0195_LCM_CPT_CIS_conc0_TPcontrol	Hsd17b13_36255	36255	BCL_SP_0195_LCM	360	CIS	5	CPT	305150
Hsd17b13	2.24257	1.11288	2.10698	0.528185	0.597371	NA	BCL_SP_0195_LCM_PPT_CIS_conc5_TP2	BCL_SP_0195_LCM_PPT_CIS_conc0_TPcontrol	Hsd17b13_36255	36255	BCL_SP_0195_LCM	2	CIS	5	PPT	305150
Hsd17b13	1.94335	1.31301	1.70148	0.771688	0.440299	NA	BCL_SP_0195_LCM_CPT_CIS_conc5_TP480	BCL_SP_0195_LCM_CPT_CIS_conc0_TPcontrol	Hsd17b13_36255	36255	BCL_SP_0195_LCM	480	CIS	5	CPT	305150
Hsd17b13	6.93413	0.252425	0.424916	0.59406	0.552472	0.968734	BCL_SP_0195_LCM_WHOLE_CIS_conc5_TP1	BCL_SP_0195_LCM_WHOLE_CIS_conc0_TPcontrol	Hsd17b13_36255	36255	BCL_SP_0195_LCM	1	CIS	5	WHOLE	305150
Hsd17b13	6.93413	0.0835756	0.424581	0.196843	0.843951	0.9197	BCL_SP_0195_LCM_WHOLE_CIS_conc5_TP240	BCL_SP_0195_LCM_WHOLE_CIS_conc0_TPcontrol	Hsd17b13_36255	36255	BCL_SP_0195_LCM	240	CIS	5	WHOLE	305150
Hsd17b13	1.94335	1.33568	1.69081	0.789964	0.429549	NA	BCL_SP_0195_LCM_CPT_CIS_conc5_TP72	BCL_SP_0195_LCM_CPT_CIS_conc0_TPcontrol	Hsd17b13_36255	36255	BCL_SP_0195_LCM	72	CIS	5	CPT	305150
Hsd17b13	1.94335	0.544794	1.71874	0.316972	0.751265	NA	BCL_SP_0195_LCM_CPT_CIS_conc5_TP240	BCL_SP_0195_LCM_CPT_CIS_conc0_TPcontrol	Hsd17b13_36255	36255	BCL_SP_0195_LCM	240	CIS	5	CPT	305150
Hsd17b13	1.94335	1.11316	1.70423	0.653178	0.513642	NA	BCL_SP_0195_LCM_CPT_CIS_conc5_TP2	BCL_SP_0195_LCM_CPT_CIS_conc0_TPcontrol	Hsd17b13_36255	36255	BCL_SP_0195_LCM	2	CIS	5	CPT	305150
Hsd17b13	1.94335	1.39243	1.68418	0.826772	0.408366	NA	BCL_SP_0195_LCM_CPT_CIS_conc5_TP1	BCL_SP_0195_LCM_CPT_CIS_conc0_TPcontrol	Hsd17b13_36255	36255	BCL_SP_0195_LCM	1	CIS	5	CPT	305150
Hsd17b13	1.94335	1.80482	1.68793	1.06925	0.284958	NA	BCL_SP_0195_LCM_CPT_CIS_conc5_TP672	BCL_SP_0195_LCM_CPT_CIS_conc0_TPcontrol	Hsd17b13_36255	36255	BCL_SP_0195_LCM	672	CIS	5	CPT	305150
Hsd17b13	6.93413	0.587157	0.417424	1.40662	0.15954	0.655734	BCL_SP_0195_LCM_WHOLE_CIS_conc5_TP24	BCL_SP_0195_LCM_WHOLE_CIS_conc0_TPcontrol	Hsd17b13_36255	36255	BCL_SP_0195_LCM	24	CIS	5	WHOLE	305150
Hsd17b13	6.93413	0.930163	0.408229	2.27853	0.0226948	0.124629	BCL_SP_0195_LCM_WHOLE_CIS_conc5_TP480	BCL_SP_0195_LCM_WHOLE_CIS_conc0_TPcontrol	Hsd17b13_36255	36255	BCL_SP_0195_LCM	480	CIS	5	WHOLE	305150
Hsd17b13	6.93413	0.535406	0.414137	1.29282	0.196072	0.387947	BCL_SP_0195_LCM_WHOLE_CIS_conc5_TP288	BCL_SP_0195_LCM_WHOLE_CIS_conc0_TPcontrol	Hsd17b13_36255	36255	BCL_SP_0195_LCM	288	CIS	5	WHOLE	305150
Hsd17b13	6.93413	0.193322	0.421466	0.458689	0.646457	0.854645	BCL_SP_0195_LCM_WHOLE_CIS_conc5_TP360	BCL_SP_0195_LCM_WHOLE_CIS_conc0_TPcontrol	Hsd17b13_36255	36255	BCL_SP_0195_LCM	360	CIS	5	WHOLE	305150
Hsd17b13	2.24257	0.0774855	2.15342	0.0359824	0.971296	0.988282	BCL_SP_0195_LCM_PPT_CIS_conc5_TP192	BCL_SP_0195_LCM_PPT_CIS_conc0_TPcontrol	Hsd17b13_36255	36255	BCL_SP_0195_LCM	192	CIS	5	PPT	305150
Hsd17b13	2.24257	0.791765	2.50118	0.316556	0.75158	0.84329	BCL_SP_0195_LCM_PPT_CIS_conc5_TP480	BCL_SP_0195_LCM_PPT_CIS_conc0_TPcontrol	Hsd17b13_36255	36255	BCL_SP_0195_LCM	480	CIS	5	PPT	305150
Hsd17b2	1.07759	-4.20855	7.01309	-0.600099	0.54844	NA	BCL_SP_0195_LCM_PPT_CIS_conc5_TP120	BCL_SP_0195_LCM_PPT_CIS_conc0_TPcontrol	Hsd17b2_81635	81635	BCL_SP_0195_LCM	120	CIS	5	PPT	79243
Hsd17b2	5.60782	-0.770809	0.478331	-1.61145	0.107081	0.339337	BCL_SP_0195_LCM_WHOLE_CIS_conc5_TP192	BCL_SP_0195_LCM_WHOLE_CIS_conc0_TPcontrol	Hsd17b2_81635	81635	BCL_SP_0195_LCM	192	CIS	5	WHOLE	79243
Hsd17b2	1.07759	-5.14582	7.01309	-0.733745	0.463104	NA	BCL_SP_0195_LCM_PPT_CIS_conc5_TP4	BCL_SP_0195_LCM_PPT_CIS_conc0_TPcontrol	Hsd17b2_81635	81635	BCL_SP_0195_LCM	4	CIS	5	PPT	79243
Hsd17b2	17.3074	-1.41436	0.795734	-1.77743	0.075498	0.880174	BCL_SP_0195_LCM_CPT_CIS_conc5_TP120	BCL_SP_0195_LCM_CPT_CIS_conc0_TPcontrol	Hsd17b2_81635	81635	BCL_SP_0195_LCM	120	CIS	5	CPT	79243
Hsd17b2	17.3074	-2.14858	0.811682	-2.64707	0.00811933	0.105917	BCL_SP_0195_LCM_CPT_CIS_conc5_TP4	BCL_SP_0195_LCM_CPT_CIS_conc0_TPcontrol	Hsd17b2_81635	81635	BCL_SP_0195_LCM	4	CIS	5	CPT	79243
Hsd17b2	5.60782	-0.67477	0.470205	-1.43505	0.151272	0.369647	BCL_SP_0195_LCM_WHOLE_CIS_conc5_TP672	BCL_SP_0195_LCM_WHOLE_CIS_conc0_TPcontrol	Hsd17b2_81635	81635	BCL_SP_0195_LCM	672	CIS	5	WHOLE	79243
Hsd17b2	1.07759	-4.00075	7.01309	-0.570469	0.568359	NA	BCL_SP_0195_LCM_PPT_CIS_conc5_TP240	BCL_SP_0195_LCM_PPT_CIS_conc0_TPcontrol	Hsd17b2_81635	81635	BCL_SP_0195_LCM	240	CIS	5	PPT	79243
Hsd17b2	17.3074	-0.726363	0.792795	-0.916205	0.359559	0.998754	BCL_SP_0195_LCM_CPT_CIS_conc5_TP192	BCL_SP_0195_LCM_CPT_CIS_conc0_TPcontrol	Hsd17b2_81635	81635	BCL_SP_0195_LCM	192	CIS	5	CPT	79243
Hsd17b2	1.07759	-4.3079	5.97134	-0.72143	0.470645	NA	BCL_SP_0195_LCM_PPT_CIS_conc5_TP672	BCL_SP_0195_LCM_PPT_CIS_conc0_TPcontrol	Hsd17b2_81635	81635	BCL_SP_0195_LCM	672	CIS	5	PPT	79243
Hsd17b2	1.07759	-3.83196	5.97134	-0.641726	0.521051	NA	BCL_SP_0195_LCM_PPT_CIS_conc5_TP72	BCL_SP_0195_LCM_PPT_CIS_conc0_TPcontrol	Hsd17b2_81635	81635	BCL_SP_0195_LCM	72	CIS	5	PPT	79243
Hsd17b2	5.60782	-0.550884	0.47106	-1.16946	0.24222	0.45679	BCL_SP_0195_LCM_WHOLE_CIS_conc5_TP240	BCL_SP_0195_LCM_WHOLE_CIS_conc0_TPcontrol	Hsd17b2_81635	81635	BCL_SP_0195_LCM	240	CIS	5	WHOLE	79243
Hsd17b2	1.07759	0.866881	5.87021	0.147675	0.882599	NA	BCL_SP_0195_LCM_PPT_CIS_conc5_TP24	BCL_SP_0195_LCM_PPT_CIS_conc0_TPcontrol	Hsd17b2_81635	81635	BCL_SP_0195_LCM	24	CIS	5	PPT	79243
Hsd17b2	1.07759	-4.28645	5.97134	-0.717838	0.472857	NA	BCL_SP_0195_LCM_PPT_CIS_conc5_TP1	BCL_SP_0195_LCM_PPT_CIS_conc0_TPcontrol	Hsd17b2_81635	81635	BCL_SP_0195_LCM	1	CIS	5	PPT	79243
Hsd17b2	1.07759	-3.97447	7.01309	-0.566721	0.570904	NA	BCL_SP_0195_LCM_PPT_CIS_conc5_TP288	BCL_SP_0195_LCM_PPT_CIS_conc0_TPcontrol	Hsd17b2_81635	81635	BCL_SP_0195_LCM	288	CIS	5	PPT	79243
Hsd17b2	5.60782	-0.39306	0.470578	-0.83527	0.403566	0.76694	BCL_SP_0195_LCM_WHOLE_CIS_conc5_TP72	BCL_SP_0195_LCM_WHOLE_CIS_conc0_TPcontrol	Hsd17b2_81635	81635	BCL_SP_0195_LCM	72	CIS	5	WHOLE	79243
Hsd17b2	5.60782	-0.397712	0.466032	-0.8534	0.393437	0.626553	BCL_SP_0195_LCM_WHOLE_CIS_conc5_TP120	BCL_SP_0195_LCM_WHOLE_CIS_conc0_TPcontrol	Hsd17b2_81635	81635	BCL_SP_0195_LCM	120	CIS	5	WHOLE	79243
Hsd17b2	17.3074	-0.879117	0.791484	-1.11072	0.266689	0.96048	BCL_SP_0195_LCM_CPT_CIS_conc5_TP72	BCL_SP_0195_LCM_CPT_CIS_conc0_TPcontrol	Hsd17b2_81635	81635	BCL_SP_0195_LCM	72	CIS	5	CPT	79243
Hsd17b2	5.60782	-1.24686	0.496052	-2.51358	0.0119514	0.05933	BCL_SP_0195_LCM_WHOLE_CIS_conc5_TP2	BCL_SP_0195_LCM_WHOLE_CIS_conc0_TPcontrol	Hsd17b2_81635	81635	BCL_SP_0195_LCM	2	CIS	5	WHOLE	79243
Hsd17b2	17.3074	-1.76028	0.823967	-2.13635	0.0326509	0.277709	BCL_SP_0195_LCM_CPT_CIS_conc5_TP24	BCL_SP_0195_LCM_CPT_CIS_conc0_TPcontrol	Hsd17b2_81635	81635	BCL_SP_0195_LCM	24	CIS	5	CPT	79243
Hsd17b2	17.3074	-2.09284	0.811839	-2.5779	0.00994029	0.10991	BCL_SP_0195_LCM_CPT_CIS_conc5_TP672	BCL_SP_0195_LCM_CPT_CIS_conc0_TPcontrol	Hsd17b2_81635	81635	BCL_SP_0195_LCM	672	CIS	5	CPT	79243
Hsd17b2	5.60782	-1.93412	0.523371	-3.69551	0.000219443	0.00197428	BCL_SP_0195_LCM_WHOLE_CIS_conc5_TP4	BCL_SP_0195_LCM_WHOLE_CIS_conc0_TPcontrol	Hsd17b2_81635	81635	BCL_SP_0195_LCM	4	CIS	5	WHOLE	79243
Hsd17b2	5.60782	-0.264522	0.46874	-0.564325	0.572533	0.969471	BCL_SP_0195_LCM_WHOLE_CIS_conc5_TP1	BCL_SP_0195_LCM_WHOLE_CIS_conc0_TPcontrol	Hsd17b2_81635	81635	BCL_SP_0195_LCM	1	CIS	5	WHOLE	79243
Hsd17b2	17.3074	-1.56883	0.802881	-1.954	0.0507012	0.461378	BCL_SP_0195_LCM_CPT_CIS_conc5_TP480	BCL_SP_0195_LCM_CPT_CIS_conc0_TPcontrol	Hsd17b2_81635	81635	BCL_SP_0195_LCM	480	CIS	5	CPT	79243
Hsd17b2	17.3074	-3.29216	0.850747	-3.86973	0.000108954	0.00382017	BCL_SP_0195_LCM_CPT_CIS_conc5_TP288	BCL_SP_0195_LCM_CPT_CIS_conc0_TPcontrol	Hsd17b2_81635	81635	BCL_SP_0195_LCM	288	CIS	5	CPT	79243
Hsd17b2	17.3074	-1.55498	0.798085	-1.94839	0.0513678	0.450294	BCL_SP_0195_LCM_CPT_CIS_conc5_TP360	BCL_SP_0195_LCM_CPT_CIS_conc0_TPcontrol	Hsd17b2_81635	81635	BCL_SP_0195_LCM	360	CIS	5	CPT	79243
Hsd17b2	1.07759	1.81065	5.86171	0.308895	0.757402	NA	BCL_SP_0195_LCM_PPT_CIS_conc5_TP192	BCL_SP_0195_LCM_PPT_CIS_conc0_TPcontrol	Hsd17b2_81635	81635	BCL_SP_0195_LCM	192	CIS	5	PPT	79243
Hsd17b2	1.07759	-4.82248	5.97134	-0.807605	0.419318	NA	BCL_SP_0195_LCM_PPT_CIS_conc5_TP2	BCL_SP_0195_LCM_PPT_CIS_conc0_TPcontrol	Hsd17b2_81635	81635	BCL_SP_0195_LCM	2	CIS	5	PPT	79243
