## supplementary table for "Spatio-temporal transcriptomic analysis reveals distinct nephrotoxicity, DNA damage and regeneration response after cisplatin": SupplementaryTable2_Log2Foldchange_experiment2.xlsx (part 34 of 93)

### Sheet: DEGsfiltered_vs_correctControl_ (continued)
GeneSymbol	baseMean	log2FoldChange	lfcSE	stat	pvalue	padj	meanID	ref_meanID	Probe_ID	ProbeNr	EXP_ID	TIMEPOINT	TREATMENT	CONCENTRATION	LOCATION_ID	entrezgene
Hsd17b2	5.60782	-1.27569	0.489858	-2.60421	0.0092085	0.0494732	BCL_SP_0195_LCM_WHOLE_CIS_conc5_TP288	BCL_SP_0195_LCM_WHOLE_CIS_conc0_TPcontrol	Hsd17b2_81635	81635	BCL_SP_0195_LCM	288	CIS	5	WHOLE	79243
Hsd17b2	17.3074	-1.39668	0.796813	-1.75284	0.0796301	0.746542	BCL_SP_0195_LCM_CPT_CIS_conc5_TP240	BCL_SP_0195_LCM_CPT_CIS_conc0_TPcontrol	Hsd17b2_81635	81635	BCL_SP_0195_LCM	240	CIS	5	CPT	79243
Hsd17b2	17.3074	-0.576271	0.788076	-0.731238	0.464634	0.999523	BCL_SP_0195_LCM_CPT_CIS_conc5_TP1	BCL_SP_0195_LCM_CPT_CIS_conc0_TPcontrol	Hsd17b2_81635	81635	BCL_SP_0195_LCM	1	CIS	5	CPT	79243
Hsd17b2	17.3074	-1.74052	0.803739	-2.16553	0.0303472	0.314078	BCL_SP_0195_LCM_CPT_CIS_conc5_TP2	BCL_SP_0195_LCM_CPT_CIS_conc0_TPcontrol	Hsd17b2_81635	81635	BCL_SP_0195_LCM	2	CIS	5	CPT	79243
Hsd17b2	5.60782	-0.896598	0.479291	-1.87068	0.0613901	0.262746	BCL_SP_0195_LCM_WHOLE_CIS_conc5_TP360	BCL_SP_0195_LCM_WHOLE_CIS_conc0_TPcontrol	Hsd17b2_81635	81635	BCL_SP_0195_LCM	360	CIS	5	WHOLE	79243
Hsd17b2	5.60782	-0.223324	0.46251	-0.482851	0.629201	0.797534	BCL_SP_0195_LCM_WHOLE_CIS_conc5_TP480	BCL_SP_0195_LCM_WHOLE_CIS_conc0_TPcontrol	Hsd17b2_81635	81635	BCL_SP_0195_LCM	480	CIS	5	WHOLE	79243
Hsd17b2	5.60782	-0.292696	0.468866	-0.624264	0.532454	0.896979	BCL_SP_0195_LCM_WHOLE_CIS_conc5_TP24	BCL_SP_0195_LCM_WHOLE_CIS_conc0_TPcontrol	Hsd17b2_81635	81635	BCL_SP_0195_LCM	24	CIS	5	WHOLE	79243
Hsd17b2	1.07759	-3.57105	7.01309	-0.509197	0.610614	NA	BCL_SP_0195_LCM_PPT_CIS_conc5_TP480	BCL_SP_0195_LCM_PPT_CIS_conc0_TPcontrol	Hsd17b2_81635	81635	BCL_SP_0195_LCM	480	CIS	5	PPT	79243
Hsd17b3	0.239432	-0.825508	6.57804	-0.125495	0.900132	NA	BCL_SP_0195_LCM_CPT_CIS_conc5_TP192	BCL_SP_0195_LCM_CPT_CIS_conc0_TPcontrol	Hsd17b3_53674	53674	BCL_SP_0195_LCM	192	CIS	5	CPT	117182
Hsd17b3	0.0960855	0	7.04267	0	1	NA	BCL_SP_0195_LCM_PPT_CIS_conc5_TP288	BCL_SP_0195_LCM_PPT_CIS_conc0_TPcontrol	Hsd17b3_53674	53674	BCL_SP_0195_LCM	288	CIS	5	PPT	117182
Hsd17b3	0.0960855	0	7.04267	0	1	NA	BCL_SP_0195_LCM_PPT_CIS_conc5_TP240	BCL_SP_0195_LCM_PPT_CIS_conc0_TPcontrol	Hsd17b3_53674	53674	BCL_SP_0195_LCM	240	CIS	5	PPT	117182
Hsd17b3	0.0960855	2.85519	6.97992	0.409057	0.682498	NA	BCL_SP_0195_LCM_PPT_CIS_conc5_TP120	BCL_SP_0195_LCM_PPT_CIS_conc0_TPcontrol	Hsd17b3_53674	53674	BCL_SP_0195_LCM	120	CIS	5	PPT	117182
Hsd17b3	0.239432	-0.459015	6.57804	-0.0697799	0.944369	NA	BCL_SP_0195_LCM_CPT_CIS_conc5_TP4	BCL_SP_0195_LCM_CPT_CIS_conc0_TPcontrol	Hsd17b3_53674	53674	BCL_SP_0195_LCM	4	CIS	5	CPT	117182
Hsd17b3	0.730855	1.43239	1.08893	1.31541	0.188372	0.463443	BCL_SP_0195_LCM_WHOLE_CIS_conc5_TP192	BCL_SP_0195_LCM_WHOLE_CIS_conc0_TPcontrol	Hsd17b3_53674	53674	BCL_SP_0195_LCM	192	CIS	5	WHOLE	117182
Hsd17b3	0.239432	0.513211	6.57804	0.0780188	0.937813	NA	BCL_SP_0195_LCM_CPT_CIS_conc5_TP480	BCL_SP_0195_LCM_CPT_CIS_conc0_TPcontrol	Hsd17b3_53674	53674	BCL_SP_0195_LCM	480	CIS	5	CPT	117182
Hsd17b3	0.239432	-0.589008	6.57804	-0.0895416	0.928651	NA	BCL_SP_0195_LCM_CPT_CIS_conc5_TP672	BCL_SP_0195_LCM_CPT_CIS_conc0_TPcontrol	Hsd17b3_53674	53674	BCL_SP_0195_LCM	672	CIS	5	CPT	117182
Hsd17b3	0.730855	1.19148	1.09809	1.08505	0.277902	NA	BCL_SP_0195_LCM_WHOLE_CIS_conc5_TP4	BCL_SP_0195_LCM_WHOLE_CIS_conc0_TPcontrol	Hsd17b3_53674	53674	BCL_SP_0195_LCM	4	CIS	5	WHOLE	117182
Hsd17b3	0.0960855	0	6.00605	0	1	NA	BCL_SP_0195_LCM_PPT_CIS_conc5_TP192	BCL_SP_0195_LCM_PPT_CIS_conc0_TPcontrol	Hsd17b3_53674	53674	BCL_SP_0195_LCM	192	CIS	5	PPT	117182
Hsd17b3	0.730855	0.259042	1.16175	0.222975	0.823555	0.907907	BCL_SP_0195_LCM_WHOLE_CIS_conc5_TP240	BCL_SP_0195_LCM_WHOLE_CIS_conc0_TPcontrol	Hsd17b3_53674	53674	BCL_SP_0195_LCM	240	CIS	5	WHOLE	117182
Hsd17b3	0.239432	3.57562	6.49145	0.55082	0.581757	NA	BCL_SP_0195_LCM_CPT_CIS_conc5_TP288	BCL_SP_0195_LCM_CPT_CIS_conc0_TPcontrol	Hsd17b3_53674	53674	BCL_SP_0195_LCM	288	CIS	5	CPT	117182
Hsd17b3	0.239432	-0.777519	6.57804	-0.118199	0.90591	NA	BCL_SP_0195_LCM_CPT_CIS_conc5_TP72	BCL_SP_0195_LCM_CPT_CIS_conc0_TPcontrol	Hsd17b3_53674	53674	BCL_SP_0195_LCM	72	CIS	5	CPT	117182
Hsd17b3	0.730855	1.71971	1.06942	1.60807	0.107819	0.305628	BCL_SP_0195_LCM_WHOLE_CIS_conc5_TP672	BCL_SP_0195_LCM_WHOLE_CIS_conc0_TPcontrol	Hsd17b3_53674	53674	BCL_SP_0195_LCM	672	CIS	5	WHOLE	117182
Hsd17b3	0.239432	-0.872547	6.57804	-0.132645	0.894474	NA	BCL_SP_0195_LCM_CPT_CIS_conc5_TP120	BCL_SP_0195_LCM_CPT_CIS_conc0_TPcontrol	Hsd17b3_53674	53674	BCL_SP_0195_LCM	120	CIS	5	CPT	117182
Hsd17b3	0.239432	-0.145437	6.57095	-0.0221334	0.982342	NA	BCL_SP_0195_LCM_CPT_CIS_conc5_TP24	BCL_SP_0195_LCM_CPT_CIS_conc0_TPcontrol	Hsd17b3_53674	53674	BCL_SP_0195_LCM	24	CIS	5	CPT	117182
Hsd17b3	0.730855	-0.862805	1.33862	-0.64455	0.519219	0.961948	BCL_SP_0195_LCM_WHOLE_CIS_conc5_TP1	BCL_SP_0195_LCM_WHOLE_CIS_conc0_TPcontrol	Hsd17b3_53674	53674	BCL_SP_0195_LCM	1	CIS	5	WHOLE	117182
Hsd17b3	0.0960855	1.49047	6.00605	0.248161	0.80401	NA	BCL_SP_0195_LCM_PPT_CIS_conc5_TP1	BCL_SP_0195_LCM_PPT_CIS_conc0_TPcontrol	Hsd17b3_53674	53674	BCL_SP_0195_LCM	1	CIS	5	PPT	117182
Hsd17b3	0.239432	-0.4872	6.57804	-0.0740646	0.940959	NA	BCL_SP_0195_LCM_CPT_CIS_conc5_TP2	BCL_SP_0195_LCM_CPT_CIS_conc0_TPcontrol	Hsd17b3_53674	53674	BCL_SP_0195_LCM	2	CIS	5	CPT	117182
Hsd17b3	0.730855	1.52628	1.08106	1.41184	0.157998	0.446512	BCL_SP_0195_LCM_WHOLE_CIS_conc5_TP360	BCL_SP_0195_LCM_WHOLE_CIS_conc0_TPcontrol	Hsd17b3_53674	53674	BCL_SP_0195_LCM	360	CIS	5	WHOLE	117182
Hsd17b3	0.730855	0.90176	1.10895	0.813165	0.416123	0.610796	BCL_SP_0195_LCM_WHOLE_CIS_conc5_TP288	BCL_SP_0195_LCM_WHOLE_CIS_conc0_TPcontrol	Hsd17b3_53674	53674	BCL_SP_0195_LCM	288	CIS	5	WHOLE	117182
Hsd17b3	0.730855	-0.38809	1.25	-0.310472	0.756202	NA	BCL_SP_0195_LCM_WHOLE_CIS_conc5_TP2	BCL_SP_0195_LCM_WHOLE_CIS_conc0_TPcontrol	Hsd17b3_53674	53674	BCL_SP_0195_LCM	2	CIS	5	WHOLE	117182
Hsd17b3	0.730855	-0.055041	1.20793	-0.0455666	0.963656	0.990985	BCL_SP_0195_LCM_WHOLE_CIS_conc5_TP72	BCL_SP_0195_LCM_WHOLE_CIS_conc0_TPcontrol	Hsd17b3_53674	53674	BCL_SP_0195_LCM	72	CIS	5	WHOLE	117182
Hsd17b3	0.0960855	0	6.00605	0	1	NA	BCL_SP_0195_LCM_PPT_CIS_conc5_TP24	BCL_SP_0195_LCM_PPT_CIS_conc0_TPcontrol	Hsd17b3_53674	53674	BCL_SP_0195_LCM	24	CIS	5	PPT	117182
Hsd17b3	0.239432	-0.769849	6.57804	-0.117033	0.906834	NA	BCL_SP_0195_LCM_CPT_CIS_conc5_TP240	BCL_SP_0195_LCM_CPT_CIS_conc0_TPcontrol	Hsd17b3_53674	53674	BCL_SP_0195_LCM	240	CIS	5	CPT	117182
Hsd17b3	0.239432	-0.967568	6.57804	-0.147091	0.883061	NA	BCL_SP_0195_LCM_CPT_CIS_conc5_TP1	BCL_SP_0195_LCM_CPT_CIS_conc0_TPcontrol	Hsd17b3_53674	53674	BCL_SP_0195_LCM	1	CIS	5	CPT	117182
Hsd17b3	0.730855	-2.4831	1.55947	-1.59227	0.111325	0.302754	BCL_SP_0195_LCM_WHOLE_CIS_conc5_TP120	BCL_SP_0195_LCM_WHOLE_CIS_conc0_TPcontrol	Hsd17b3_53674	53674	BCL_SP_0195_LCM	120	CIS	5	WHOLE	117182
Hsd17b3	0.239432	3.70273	6.48556	0.570918	0.568055	NA	BCL_SP_0195_LCM_CPT_CIS_conc5_TP360	BCL_SP_0195_LCM_CPT_CIS_conc0_TPcontrol	Hsd17b3_53674	53674	BCL_SP_0195_LCM	360	CIS	5	CPT	117182
Hsd17b3	0.0960855	3.92892	6.91501	0.568172	0.569918	NA	BCL_SP_0195_LCM_PPT_CIS_conc5_TP4	BCL_SP_0195_LCM_PPT_CIS_conc0_TPcontrol	Hsd17b3_53674	53674	BCL_SP_0195_LCM	4	CIS	5	PPT	117182
Hsd17b3	0.730855	1.71585	1.07199	1.60063	0.10946	0.306586	BCL_SP_0195_LCM_WHOLE_CIS_conc5_TP480	BCL_SP_0195_LCM_WHOLE_CIS_conc0_TPcontrol	Hsd17b3_53674	53674	BCL_SP_0195_LCM	480	CIS	5	WHOLE	117182
Hsd17b3	0.0960855	0	7.04267	0	1	NA	BCL_SP_0195_LCM_PPT_CIS_conc5_TP480	BCL_SP_0195_LCM_PPT_CIS_conc0_TPcontrol	Hsd17b3_53674	53674	BCL_SP_0195_LCM	480	CIS	5	PPT	117182
Hsd17b3	0.0960855	2.01716	5.96791	0.338002	0.735362	NA	BCL_SP_0195_LCM_PPT_CIS_conc5_TP2	BCL_SP_0195_LCM_PPT_CIS_conc0_TPcontrol	Hsd17b3_53674	53674	BCL_SP_0195_LCM	2	CIS	5	PPT	117182
Hsd17b3	0.730855	0.432011	1.16079	0.372169	0.709767	NA	BCL_SP_0195_LCM_WHOLE_CIS_conc5_TP24	BCL_SP_0195_LCM_WHOLE_CIS_conc0_TPcontrol	Hsd17b3_53674	53674	BCL_SP_0195_LCM	24	CIS	5	WHOLE	117182
Hsd17b3	0.0960855	0	6.00605	0	1	NA	BCL_SP_0195_LCM_PPT_CIS_conc5_TP672	BCL_SP_0195_LCM_PPT_CIS_conc0_TPcontrol	Hsd17b3_53674	53674	BCL_SP_0195_LCM	672	CIS	5	PPT	117182
Hsd17b3	0.0960855	0	6.00605	0	1	NA	BCL_SP_0195_LCM_PPT_CIS_conc5_TP72	BCL_SP_0195_LCM_PPT_CIS_conc0_TPcontrol	Hsd17b3_53674	53674	BCL_SP_0195_LCM	72	CIS	5	PPT	117182
Hsd17b7	12.5417	0.206794	0.627782	0.329404	0.74185	0.997487	BCL_SP_0195_LCM_CPT_CIS_conc5_TP72	BCL_SP_0195_LCM_CPT_CIS_conc0_TPcontrol	Hsd17b7_8834	8834	BCL_SP_0195_LCM	72	CIS	5	CPT	29540
Hsd17b7	12.5417	-0.160785	0.638125	-0.251965	0.801068	0.923708	BCL_SP_0195_LCM_CPT_CIS_conc5_TP672	BCL_SP_0195_LCM_CPT_CIS_conc0_TPcontrol	Hsd17b7_8834	8834	BCL_SP_0195_LCM	672	CIS	5	CPT	29540
Hsd17b7	11.2104	-0.343573	0.309274	-1.1109	0.266611	0.559417	BCL_SP_0195_LCM_WHOLE_CIS_conc5_TP192	BCL_SP_0195_LCM_WHOLE_CIS_conc0_TPcontrol	Hsd17b7_8834	8834	BCL_SP_0195_LCM	192	CIS	5	WHOLE	29540
Hsd17b7	11.2104	-0.408822	0.309358	-1.32152	0.186328	0.387517	BCL_SP_0195_LCM_WHOLE_CIS_conc5_TP240	BCL_SP_0195_LCM_WHOLE_CIS_conc0_TPcontrol	Hsd17b7_8834	8834	BCL_SP_0195_LCM	240	CIS	5	WHOLE	29540
Hsd17b7	11.2104	-0.340604	0.305807	-1.11379	0.265369	0.464836	BCL_SP_0195_LCM_WHOLE_CIS_conc5_TP288	BCL_SP_0195_LCM_WHOLE_CIS_conc0_TPcontrol	Hsd17b7_8834	8834	BCL_SP_0195_LCM	288	CIS	5	WHOLE	29540
Hsd17b7	13.8111	-6.89966	1.63068	-4.23115	2.32501e-05	0.000366	BCL_SP_0195_LCM_PPT_CIS_conc5_TP480	BCL_SP_0195_LCM_PPT_CIS_conc0_TPcontrol	Hsd17b7_8834	8834	BCL_SP_0195_LCM	480	CIS	5	PPT	29540
Hsd17b7	12.5417	-0.843845	0.644076	-1.31016	0.190141	0.999004	BCL_SP_0195_LCM_CPT_CIS_conc5_TP120	BCL_SP_0195_LCM_CPT_CIS_conc0_TPcontrol	Hsd17b7_8834	8834	BCL_SP_0195_LCM	120	CIS	5	CPT	29540
Hsd17b7	11.2104	0.371957	0.291388	1.2765	0.201778	0.43187	BCL_SP_0195_LCM_WHOLE_CIS_conc5_TP672	BCL_SP_0195_LCM_WHOLE_CIS_conc0_TPcontrol	Hsd17b7_8834	8834	BCL_SP_0195_LCM	672	CIS	5	WHOLE	29540
Hsd17b7	13.8111	-0.0771433	0.665299	-0.115953	0.90769	1	BCL_SP_0195_LCM_PPT_CIS_conc5_TP1	BCL_SP_0195_LCM_PPT_CIS_conc0_TPcontrol	Hsd17b7_8834	8834	BCL_SP_0195_LCM	1	CIS	5	PPT	29540
Hsd17b7	13.8111	-1.35321	0.820416	-1.64941	0.0990631	0.261923	BCL_SP_0195_LCM_PPT_CIS_conc5_TP288	BCL_SP_0195_LCM_PPT_CIS_conc0_TPcontrol	Hsd17b7_8834	8834	BCL_SP_0195_LCM	288	CIS	5	PPT	29540
Hsd17b7	12.5417	-0.440639	0.642557	-0.685759	0.492865	0.836272	BCL_SP_0195_LCM_CPT_CIS_conc5_TP4	BCL_SP_0195_LCM_CPT_CIS_conc0_TPcontrol	Hsd17b7_8834	8834	BCL_SP_0195_LCM	4	CIS	5	CPT	29540
Hsd17b7	13.8111	-0.440591	0.676417	-0.651361	0.514814	0.760531	BCL_SP_0195_LCM_PPT_CIS_conc5_TP72	BCL_SP_0195_LCM_PPT_CIS_conc0_TPcontrol	Hsd17b7_8834	8834	BCL_SP_0195_LCM	72	CIS	5	PPT	29540
Hsd17b7	12.5417	0.383656	0.623538	0.615288	0.538364	0.999523	BCL_SP_0195_LCM_CPT_CIS_conc5_TP1	BCL_SP_0195_LCM_CPT_CIS_conc0_TPcontrol	Hsd17b7_8834	8834	BCL_SP_0195_LCM	1	CIS	5	CPT	29540
Hsd17b7	12.5417	0.417411	0.629597	0.662981	0.507343	0.925754	BCL_SP_0195_LCM_CPT_CIS_conc5_TP480	BCL_SP_0195_LCM_CPT_CIS_conc0_TPcontrol	Hsd17b7_8834	8834	BCL_SP_0195_LCM	480	CIS	5	CPT	29540
Hsd17b7	11.2104	0.642548	0.291479	2.20444	0.0274931	0.10097	BCL_SP_0195_LCM_WHOLE_CIS_conc5_TP2	BCL_SP_0195_LCM_WHOLE_CIS_conc0_TPcontrol	Hsd17b7_8834	8834	BCL_SP_0195_LCM	2	CIS	5	WHOLE	29540
Hsd17b7	12.5417	-0.97648	0.654069	-1.49293	0.135455	0.955304	BCL_SP_0195_LCM_CPT_CIS_conc5_TP192	BCL_SP_0195_LCM_CPT_CIS_conc0_TPcontrol	Hsd17b7_8834	8834	BCL_SP_0195_LCM	192	CIS	5	CPT	29540
Hsd17b7	12.5417	0.137341	0.633847	0.216679	0.828459	0.9419	BCL_SP_0195_LCM_CPT_CIS_conc5_TP288	BCL_SP_0195_LCM_CPT_CIS_conc0_TPcontrol	Hsd17b7_8834	8834	BCL_SP_0195_LCM	288	CIS	5	CPT	29540
Hsd17b7	12.5417	-0.594342	0.641131	-0.927022	0.353915	0.943563	BCL_SP_0195_LCM_CPT_CIS_conc5_TP240	BCL_SP_0195_LCM_CPT_CIS_conc0_TPcontrol	Hsd17b7_8834	8834	BCL_SP_0195_LCM	240	CIS	5	CPT	29540
Hsd17b7	12.5417	-1.55011	0.667225	-2.32322	0.0201671	0.313761	BCL_SP_0195_LCM_CPT_CIS_conc5_TP360	BCL_SP_0195_LCM_CPT_CIS_conc0_TPcontrol	Hsd17b7_8834	8834	BCL_SP_0195_LCM	360	CIS	5	CPT	29540
Hsd17b7	13.8111	-1.44059	0.813021	-1.77189	0.0764121	0.207912	BCL_SP_0195_LCM_PPT_CIS_conc5_TP120	BCL_SP_0195_LCM_PPT_CIS_conc0_TPcontrol	Hsd17b7_8834	8834	BCL_SP_0195_LCM	120	CIS	5	PPT	29540
Hsd17b7	11.2104	-0.499007	0.310898	-1.60505	0.108483	0.365701	BCL_SP_0195_LCM_WHOLE_CIS_conc5_TP360	BCL_SP_0195_LCM_WHOLE_CIS_conc0_TPcontrol	Hsd17b7_8834	8834	BCL_SP_0195_LCM	360	CIS	5	WHOLE	29540
Hsd17b7	13.8111	0.7822	0.766249	1.02082	0.307341	1	BCL_SP_0195_LCM_PPT_CIS_conc5_TP4	BCL_SP_0195_LCM_PPT_CIS_conc0_TPcontrol	Hsd17b7_8834	8834	BCL_SP_0195_LCM	4	CIS	5	PPT	29540
Hsd17b7	11.2104	-0.233717	0.303262	-0.770677	0.440898	0.662367	BCL_SP_0195_LCM_WHOLE_CIS_conc5_TP480	BCL_SP_0195_LCM_WHOLE_CIS_conc0_TPcontrol	Hsd17b7_8834	8834	BCL_SP_0195_LCM	480	CIS	5	WHOLE	29540
Hsd17b7	11.2104	-0.0803118	0.300313	-0.267427	0.789141	0.896577	BCL_SP_0195_LCM_WHOLE_CIS_conc5_TP120	BCL_SP_0195_LCM_WHOLE_CIS_conc0_TPcontrol	Hsd17b7_8834	8834	BCL_SP_0195_LCM	120	CIS	5	WHOLE	29540
Hsd17b7	13.8111	-0.439288	0.681079	-0.644989	0.518935	0.747588	BCL_SP_0195_LCM_PPT_CIS_conc5_TP192	BCL_SP_0195_LCM_PPT_CIS_conc0_TPcontrol	Hsd17b7_8834	8834	BCL_SP_0195_LCM	192	CIS	5	PPT	29540
Hsd17b7	11.2104	0.418606	0.295951	1.41445	0.157231	0.866006	BCL_SP_0195_LCM_WHOLE_CIS_conc5_TP1	BCL_SP_0195_LCM_WHOLE_CIS_conc0_TPcontrol	Hsd17b7_8834	8834	BCL_SP_0195_LCM	1	CIS	5	WHOLE	29540
Hsd17b7	13.8111	0.108401	0.673238	0.161014	0.872082	0.964523	BCL_SP_0195_LCM_PPT_CIS_conc5_TP24	BCL_SP_0195_LCM_PPT_CIS_conc0_TPcontrol	Hsd17b7_8834	8834	BCL_SP_0195_LCM	24	CIS	5	PPT	29540
Hsd17b7	11.2104	0.947904	0.286448	3.30917	0.000935747	0.00621868	BCL_SP_0195_LCM_WHOLE_CIS_conc5_TP4	BCL_SP_0195_LCM_WHOLE_CIS_conc0_TPcontrol	Hsd17b7_8834	8834	BCL_SP_0195_LCM	4	CIS	5	WHOLE	29540
Hsd17b7	11.2104	0.586742	0.292572	2.00546	0.0449135	0.260523	BCL_SP_0195_LCM_WHOLE_CIS_conc5_TP72	BCL_SP_0195_LCM_WHOLE_CIS_conc0_TPcontrol	Hsd17b7_8834	8834	BCL_SP_0195_LCM	72	CIS	5	WHOLE	29540
Hsd17b7	11.2104	0.54314	0.293609	1.84987	0.0643315	0.47276	BCL_SP_0195_LCM_WHOLE_CIS_conc5_TP24	BCL_SP_0195_LCM_WHOLE_CIS_conc0_TPcontrol	Hsd17b7_8834	8834	BCL_SP_0195_LCM	24	CIS	5	WHOLE	29540
Hsd17b7	13.8111	-0.889028	0.805137	-1.1042	0.269508	0.488866	BCL_SP_0195_LCM_PPT_CIS_conc5_TP240	BCL_SP_0195_LCM_PPT_CIS_conc0_TPcontrol	Hsd17b7_8834	8834	BCL_SP_0195_LCM	240	CIS	5	PPT	29540
Hsd17b7	12.5417	0.146068	0.631725	0.231222	0.817143	0.964812	BCL_SP_0195_LCM_CPT_CIS_conc5_TP2	BCL_SP_0195_LCM_CPT_CIS_conc0_TPcontrol	Hsd17b7_8834	8834	BCL_SP_0195_LCM	2	CIS	5	CPT	29540
Hsd17b7	13.8111	-0.442653	0.669235	-0.661432	0.508335	0.857453	BCL_SP_0195_LCM_PPT_CIS_conc5_TP672	BCL_SP_0195_LCM_PPT_CIS_conc0_TPcontrol	Hsd17b7_8834	8834	BCL_SP_0195_LCM	672	CIS	5	PPT	29540
Hsd17b7	12.5417	0.704005	0.638063	1.10335	0.269877	0.663203	BCL_SP_0195_LCM_CPT_CIS_conc5_TP24	BCL_SP_0195_LCM_CPT_CIS_conc0_TPcontrol	Hsd17b7_8834	8834	BCL_SP_0195_LCM	24	CIS	5	CPT	29540
Hsd17b7	13.8111	0.46347	0.656596	0.705868	0.48027	1	BCL_SP_0195_LCM_PPT_CIS_conc5_TP2	BCL_SP_0195_LCM_PPT_CIS_conc0_TPcontrol	Hsd17b7_8834	8834	BCL_SP_0195_LCM	2	CIS	5	PPT	29540
Hsd17b8	13.1309	-0.413468	0.238993	-1.73004	0.0836228	0.23085	BCL_SP_0195_LCM_WHOLE_CIS_conc5_TP240	BCL_SP_0195_LCM_WHOLE_CIS_conc0_TPcontrol	Hsd17b8_32395	32395	BCL_SP_0195_LCM	240	CIS	5	WHOLE	361802
Hsd17b8	13.1644	1.09989	0.706202	1.55747	0.119358	0.999523	BCL_SP_0195_LCM_CPT_CIS_conc5_TP1	BCL_SP_0195_LCM_CPT_CIS_conc0_TPcontrol	Hsd17b8_32395	32395	BCL_SP_0195_LCM	1	CIS	5	CPT	361802
Hsd17b8	13.1644	0.954782	0.712617	1.33983	0.180302	0.488921	BCL_SP_0195_LCM_CPT_CIS_conc5_TP672	BCL_SP_0195_LCM_CPT_CIS_conc0_TPcontrol	Hsd17b8_32395	32395	BCL_SP_0195_LCM	672	CIS	5	CPT	361802
Hsd17b8	13.7324	0.482388	0.804316	0.59975	0.548673	0.785735	BCL_SP_0195_LCM_PPT_CIS_conc5_TP72	BCL_SP_0195_LCM_PPT_CIS_conc0_TPcontrol	Hsd17b8_32395	32395	BCL_SP_0195_LCM	72	CIS	5	PPT	361802
Hsd17b8	13.7324	0.24535	0.802729	0.305644	0.759875	1	BCL_SP_0195_LCM_PPT_CIS_conc5_TP1	BCL_SP_0195_LCM_PPT_CIS_conc0_TPcontrol	Hsd17b8_32395	32395	BCL_SP_0195_LCM	1	CIS	5	PPT	361802
Hsd17b8	13.1644	0.696418	0.714773	0.97432	0.329898	0.727333	BCL_SP_0195_LCM_CPT_CIS_conc5_TP4	BCL_SP_0195_LCM_CPT_CIS_conc0_TPcontrol	Hsd17b8_32395	32395	BCL_SP_0195_LCM	4	CIS	5	CPT	361802
Hsd17b8	13.1309	-0.243269	0.233852	-1.04027	0.298215	0.541132	BCL_SP_0195_LCM_WHOLE_CIS_conc5_TP120	BCL_SP_0195_LCM_WHOLE_CIS_conc0_TPcontrol	Hsd17b8_32395	32395	BCL_SP_0195_LCM	120	CIS	5	WHOLE	361802
Hsd17b8	13.7324	-0.929065	0.984076	-0.9441	0.345119	0.517879	BCL_SP_0195_LCM_PPT_CIS_conc5_TP480	BCL_SP_0195_LCM_PPT_CIS_conc0_TPcontrol	Hsd17b8_32395	32395	BCL_SP_0195_LCM	480	CIS	5	PPT	361802
Hsd17b8	13.1644	0.788474	0.711399	1.10834	0.267714	0.928389	BCL_SP_0195_LCM_CPT_CIS_conc5_TP240	BCL_SP_0195_LCM_CPT_CIS_conc0_TPcontrol	Hsd17b8_32395	32395	BCL_SP_0195_LCM	240	CIS	5	CPT	361802
Hsd17b8	13.1309	-0.378565	0.236502	-1.60069	0.109447	0.267198	BCL_SP_0195_LCM_WHOLE_CIS_conc5_TP288	BCL_SP_0195_LCM_WHOLE_CIS_conc0_TPcontrol	Hsd17b8_32395	32395	BCL_SP_0195_LCM	288	CIS	5	WHOLE	361802
Hsd17b8	13.1309	-0.409995	0.241614	-1.6969	0.0897156	0.21604	BCL_SP_0195_LCM_WHOLE_CIS_conc5_TP2	BCL_SP_0195_LCM_WHOLE_CIS_conc0_TPcontrol	Hsd17b8_32395	32395	BCL_SP_0195_LCM	2	CIS	5	WHOLE	361802
Hsd17b8	13.7324	-1.54659	0.982211	-1.5746	0.11535	0.274536	BCL_SP_0195_LCM_PPT_CIS_conc5_TP120	BCL_SP_0195_LCM_PPT_CIS_conc0_TPcontrol	Hsd17b8_32395	32395	BCL_SP_0195_LCM	120	CIS	5	PPT	361802
Hsd17b8	13.1644	1.29429	0.708967	1.8256	0.0679112	0.839968	BCL_SP_0195_LCM_CPT_CIS_conc5_TP192	BCL_SP_0195_LCM_CPT_CIS_conc0_TPcontrol	Hsd17b8_32395	32395	BCL_SP_0195_LCM	192	CIS	5	CPT	361802
Hsd17b8	13.7324	-2.05026	1.02198	-2.00616	0.0448397	0.157657	BCL_SP_0195_LCM_PPT_CIS_conc5_TP240	BCL_SP_0195_LCM_PPT_CIS_conc0_TPcontrol	Hsd17b8_32395	32395	BCL_SP_0195_LCM	240	CIS	5	PPT	361802
Hsd17b8	13.7324	1.22554	0.79615	1.53933	0.123723	0.573333	BCL_SP_0195_LCM_PPT_CIS_conc5_TP672	BCL_SP_0195_LCM_PPT_CIS_conc0_TPcontrol	Hsd17b8_32395	32395	BCL_SP_0195_LCM	672	CIS	5	PPT	361802
Hsd17b8	13.1644	0.681534	0.71203	0.957171	0.338481	0.805741	BCL_SP_0195_LCM_CPT_CIS_conc5_TP360	BCL_SP_0195_LCM_CPT_CIS_conc0_TPcontrol	Hsd17b8_32395	32395	BCL_SP_0195_LCM	360	CIS	5	CPT	361802
Hsd17b8	13.1309	-0.372258	0.241001	-1.54463	0.122436	0.450068	BCL_SP_0195_LCM_WHOLE_CIS_conc5_TP72	BCL_SP_0195_LCM_WHOLE_CIS_conc0_TPcontrol	Hsd17b8_32395	32395	BCL_SP_0195_LCM	72	CIS	5	WHOLE	361802
Hsd17b8	13.1644	0.534433	0.713476	0.749056	0.453823	0.995438	BCL_SP_0195_LCM_CPT_CIS_conc5_TP72	BCL_SP_0195_LCM_CPT_CIS_conc0_TPcontrol	Hsd17b8_32395	32395	BCL_SP_0195_LCM	72	CIS	5	CPT	361802
Hsd17b8	13.7324	0.328971	0.797886	0.412303	0.680117	1	BCL_SP_0195_LCM_PPT_CIS_conc5_TP2	BCL_SP_0195_LCM_PPT_CIS_conc0_TPcontrol	Hsd17b8_32395	32395	BCL_SP_0195_LCM	2	CIS	5	PPT	361802
Hsd17b8	13.1309	0.0451929	0.228584	0.197708	0.843274	0.923334	BCL_SP_0195_LCM_WHOLE_CIS_conc5_TP480	BCL_SP_0195_LCM_WHOLE_CIS_conc0_TPcontrol	Hsd17b8_32395	32395	BCL_SP_0195_LCM	480	CIS	5	WHOLE	361802
Hsd17b8	13.7324	0.456642	0.807208	0.565706	0.571594	0.782562	BCL_SP_0195_LCM_PPT_CIS_conc5_TP192	BCL_SP_0195_LCM_PPT_CIS_conc0_TPcontrol	Hsd17b8_32395	32395	BCL_SP_0195_LCM	192	CIS	5	PPT	361802
Hsd17b8	13.7324	0.00926749	0.935399	0.00990752	0.992095	1	BCL_SP_0195_LCM_PPT_CIS_conc5_TP4	BCL_SP_0195_LCM_PPT_CIS_conc0_TPcontrol	Hsd17b8_32395	32395	BCL_SP_0195_LCM	4	CIS	5	PPT	361802
Hsd17b8	13.1309	-0.0685034	0.235444	-0.290954	0.771086	0.988504	BCL_SP_0195_LCM_WHOLE_CIS_conc5_TP1	BCL_SP_0195_LCM_WHOLE_CIS_conc0_TPcontrol	Hsd17b8_32395	32395	BCL_SP_0195_LCM	1	CIS	5	WHOLE	361802
Hsd17b8	13.1644	0.18106	0.717327	0.25241	0.800724	0.999004	BCL_SP_0195_LCM_CPT_CIS_conc5_TP120	BCL_SP_0195_LCM_CPT_CIS_conc0_TPcontrol	Hsd17b8_32395	32395	BCL_SP_0195_LCM	120	CIS	5	CPT	361802
Hsd17b8	13.7324	-2.9194	1.09232	-2.67266	0.0075252	0.0442798	BCL_SP_0195_LCM_PPT_CIS_conc5_TP288	BCL_SP_0195_LCM_PPT_CIS_conc0_TPcontrol	Hsd17b8_32395	32395	BCL_SP_0195_LCM	288	CIS	5	PPT	361802
Hsd17b8	13.1309	-0.118197	0.234111	-0.504877	0.613645	0.830404	BCL_SP_0195_LCM_WHOLE_CIS_conc5_TP192	BCL_SP_0195_LCM_WHOLE_CIS_conc0_TPcontrol	Hsd17b8_32395	32395	BCL_SP_0195_LCM	192	CIS	5	WHOLE	361802
Hsd17b8	13.1644	0.00976924	0.746919	0.0130794	0.989564	0.999254	BCL_SP_0195_LCM_CPT_CIS_conc5_TP24	BCL_SP_0195_LCM_CPT_CIS_conc0_TPcontrol	Hsd17b8_32395	32395	BCL_SP_0195_LCM	24	CIS	5	CPT	361802
Hsd17b8	13.1309	-0.786477	0.248641	-3.1631	0.00156101	0.00911745	BCL_SP_0195_LCM_WHOLE_CIS_conc5_TP4	BCL_SP_0195_LCM_WHOLE_CIS_conc0_TPcontrol	Hsd17b8_32395	32395	BCL_SP_0195_LCM	4	CIS	5	WHOLE	361802
Hsd17b8	13.7324	-0.233658	0.820259	-0.284859	0.775752	0.929474	BCL_SP_0195_LCM_PPT_CIS_conc5_TP24	BCL_SP_0195_LCM_PPT_CIS_conc0_TPcontrol	Hsd17b8_32395	32395	BCL_SP_0195_LCM	24	CIS	5	PPT	361802
Hsd17b8	13.1644	0.562111	0.717803	0.783099	0.433569	0.894517	BCL_SP_0195_LCM_CPT_CIS_conc5_TP480	BCL_SP_0195_LCM_CPT_CIS_conc0_TPcontrol	Hsd17b8_32395	32395	BCL_SP_0195_LCM	480	CIS	5	CPT	361802
Hsd17b8	13.1644	-0.637176	0.741009	-0.859876	0.389857	0.802023	BCL_SP_0195_LCM_CPT_CIS_conc5_TP2	BCL_SP_0195_LCM_CPT_CIS_conc0_TPcontrol	Hsd17b8_32395	32395	BCL_SP_0195_LCM	2	CIS	5	CPT	361802
Hsd17b8	13.1309	-0.0769718	0.231617	-0.332323	0.739645	0.904524	BCL_SP_0195_LCM_WHOLE_CIS_conc5_TP360	BCL_SP_0195_LCM_WHOLE_CIS_conc0_TPcontrol	Hsd17b8_32395	32395	BCL_SP_0195_LCM	360	CIS	5	WHOLE	361802
Hsd17b8	13.1309	-0.156076	0.230711	-0.676499	0.498724	0.708713	BCL_SP_0195_LCM_WHOLE_CIS_conc5_TP672	BCL_SP_0195_LCM_WHOLE_CIS_conc0_TPcontrol	Hsd17b8_32395	32395	BCL_SP_0195_LCM	672	CIS	5	WHOLE	361802
Hsd17b8	13.1309	0.253623	0.229241	1.10636	0.26857	0.77107	BCL_SP_0195_LCM_WHOLE_CIS_conc5_TP24	BCL_SP_0195_LCM_WHOLE_CIS_conc0_TPcontrol	Hsd17b8_32395	32395	BCL_SP_0195_LCM	24	CIS	5	WHOLE	361802
Hsd17b8	13.1644	0.793034	0.71501	1.10912	0.267377	0.630797	BCL_SP_0195_LCM_CPT_CIS_conc5_TP288	BCL_SP_0195_LCM_CPT_CIS_conc0_TPcontrol	Hsd17b8_32395	32395	BCL_SP_0195_LCM	288	CIS	5	CPT	361802
Hsd3b2	0.205616	-0.873318	6.57746	-0.132774	0.894372	NA	BCL_SP_0195_LCM_CPT_CIS_conc5_TP240	BCL_SP_0195_LCM_CPT_CIS_conc0_TPcontrol	Hsd3b2_81423	81423	BCL_SP_0195_LCM	240	CIS	5	CPT	29632
Hsd3b2	2.64817	-0.901375	2.51456	-0.358462	0.719998	NA	BCL_SP_0195_LCM_PPT_CIS_conc5_TP72	BCL_SP_0195_LCM_PPT_CIS_conc0_TPcontrol	Hsd3b2_81423	81423	BCL_SP_0195_LCM	72	CIS	5	PPT	29632
Hsd3b2	0.523423	-0.403763	1.83674	-0.219826	0.826007	NA	BCL_SP_0195_LCM_WHOLE_CIS_conc5_TP2	BCL_SP_0195_LCM_WHOLE_CIS_conc0_TPcontrol	Hsd3b2_81423	81423	BCL_SP_0195_LCM	2	CIS	5	WHOLE	29632
Hsd3b2	0.523423	0.0447216	1.81066	0.0246991	0.980295	0.988676	BCL_SP_0195_LCM_WHOLE_CIS_conc5_TP240	BCL_SP_0195_LCM_WHOLE_CIS_conc0_TPcontrol	Hsd3b2_81423	81423	BCL_SP_0195_LCM	240	CIS	5	WHOLE	29632
Hsd3b2	0.205616	1.76611	6.53321	0.270328	0.786908	NA	BCL_SP_0195_LCM_CPT_CIS_conc5_TP672	BCL_SP_0195_LCM_CPT_CIS_conc0_TPcontrol	Hsd3b2_81423	81423	BCL_SP_0195_LCM	672	CIS	5	CPT	29632
Hsd3b2	2.64817	-5.4544	3.2439	-1.68143	0.0926794	0.250708	BCL_SP_0195_LCM_PPT_CIS_conc5_TP288	BCL_SP_0195_LCM_PPT_CIS_conc0_TPcontrol	Hsd3b2_81423	81423	BCL_SP_0195_LCM	288	CIS	5	PPT	29632
Hsd3b2	0.523423	-4.29063	2.11365	-2.02996	0.0423605	NA	BCL_SP_0195_LCM_WHOLE_CIS_conc5_TP480	BCL_SP_0195_LCM_WHOLE_CIS_conc0_TPcontrol	Hsd3b2_81423	81423	BCL_SP_0195_LCM	480	CIS	5	WHOLE	29632
Hsd3b2	2.64817	-5.68849	3.2439	-1.75359	0.0795002	0.212829	BCL_SP_0195_LCM_PPT_CIS_conc5_TP120	BCL_SP_0195_LCM_PPT_CIS_conc0_TPcontrol	Hsd3b2_81423	81423	BCL_SP_0195_LCM	120	CIS	5	PPT	29632
Hsd3b2	0.523423	-4.28093	2.11365	-2.02537	0.0428292	0.166195	BCL_SP_0195_LCM_WHOLE_CIS_conc5_TP120	BCL_SP_0195_LCM_WHOLE_CIS_conc0_TPcontrol	Hsd3b2_81423	81423	BCL_SP_0195_LCM	120	CIS	5	WHOLE	29632
Hsd3b2	0.523423	-0.0946871	1.82241	-0.0519571	0.958563	0.990132	BCL_SP_0195_LCM_WHOLE_CIS_conc5_TP72	BCL_SP_0195_LCM_WHOLE_CIS_conc0_TPcontrol	Hsd3b2_81423	81423	BCL_SP_0195_LCM	72	CIS	5	WHOLE	29632
Hsd3b2	2.64817	0.735834	2.48748	0.295815	0.767371	NA	BCL_SP_0195_LCM_PPT_CIS_conc5_TP1	BCL_SP_0195_LCM_PPT_CIS_conc0_TPcontrol	Hsd3b2_81423	81423	BCL_SP_0195_LCM	1	CIS	5	PPT	29632
Hsd3b2	0.205616	-0.590669	6.57746	-0.089802	0.928445	NA	BCL_SP_0195_LCM_CPT_CIS_conc5_TP2	BCL_SP_0195_LCM_CPT_CIS_conc0_TPcontrol	Hsd3b2_81423	81423	BCL_SP_0195_LCM	2	CIS	5	CPT	29632
Hsd3b2	0.523423	-0.419824	1.82985	-0.229432	0.818534	0.936049	BCL_SP_0195_LCM_WHOLE_CIS_conc5_TP360	BCL_SP_0195_LCM_WHOLE_CIS_conc0_TPcontrol	Hsd3b2_81423	81423	BCL_SP_0195_LCM	360	CIS	5	WHOLE	29632
Hsd3b2	0.205616	-0.928978	6.57746	-0.141236	0.887683	NA	BCL_SP_0195_LCM_CPT_CIS_conc5_TP192	BCL_SP_0195_LCM_CPT_CIS_conc0_TPcontrol	Hsd3b2_81423	81423	BCL_SP_0195_LCM	192	CIS	5	CPT	29632
Hsd3b2	2.64817	-5.48069	3.2439	-1.68953	0.0911171	NA	BCL_SP_0195_LCM_PPT_CIS_conc5_TP240	BCL_SP_0195_LCM_PPT_CIS_conc0_TPcontrol	Hsd3b2_81423	81423	BCL_SP_0195_LCM	240	CIS	5	PPT	29632
Hsd3b2	0.205616	-0.880988	6.57746	-0.13394	0.89345	NA	BCL_SP_0195_LCM_CPT_CIS_conc5_TP72	BCL_SP_0195_LCM_CPT_CIS_conc0_TPcontrol	Hsd3b2_81423	81423	BCL_SP_0195_LCM	72	CIS	5	CPT	29632
Hsd3b2	0.205616	-0.815288	6.57746	-0.123952	0.901354	NA	BCL_SP_0195_LCM_CPT_CIS_conc5_TP360	BCL_SP_0195_LCM_CPT_CIS_conc0_TPcontrol	Hsd3b2_81423	81423	BCL_SP_0195_LCM	360	CIS	5	CPT	29632
Hsd3b2	2.64817	-1.93415	2.56423	-0.754282	0.45068	0.704632	BCL_SP_0195_LCM_PPT_CIS_conc5_TP192	BCL_SP_0195_LCM_PPT_CIS_conc0_TPcontrol	Hsd3b2_81423	81423	BCL_SP_0195_LCM	192	CIS	5	PPT	29632
Hsd3b2	0.523423	-4.1435	2.11365	-1.96035	0.0499551	0.205945	BCL_SP_0195_LCM_WHOLE_CIS_conc5_TP192	BCL_SP_0195_LCM_WHOLE_CIS_conc0_TPcontrol	Hsd3b2_81423	81423	BCL_SP_0195_LCM	192	CIS	5	WHOLE	29632
Hsd3b2	0.523423	-4.28883	2.11365	-2.02911	0.0424472	0.143071	BCL_SP_0195_LCM_WHOLE_CIS_conc5_TP288	BCL_SP_0195_LCM_WHOLE_CIS_conc0_TPcontrol	Hsd3b2_81423	81423	BCL_SP_0195_LCM	288	CIS	5	WHOLE	29632
Hsd3b2	2.64817	0.359854	2.48623	0.144739	0.884917	1	BCL_SP_0195_LCM_PPT_CIS_conc5_TP2	BCL_SP_0195_LCM_PPT_CIS_conc0_TPcontrol	Hsd3b2_81423	81423	BCL_SP_0195_LCM	2	CIS	5	PPT	29632
Hsd3b2	0.205616	3.72884	6.48171	0.575287	0.565097	NA	BCL_SP_0195_LCM_CPT_CIS_conc5_TP1	BCL_SP_0195_LCM_CPT_CIS_conc0_TPcontrol	Hsd3b2_81423	81423	BCL_SP_0195_LCM	1	CIS	5	CPT	29632
Hsd3b2	0.205616	-0.248905	6.57037	-0.037883	0.969781	NA	BCL_SP_0195_LCM_CPT_CIS_conc5_TP24	BCL_SP_0195_LCM_CPT_CIS_conc0_TPcontrol	Hsd3b2_81423	81423	BCL_SP_0195_LCM	24	CIS	5	CPT	29632
Hsd3b2	0.523423	-3.08006	2.11365	-1.45722	0.145056	NA	BCL_SP_0195_LCM_WHOLE_CIS_conc5_TP24	BCL_SP_0195_LCM_WHOLE_CIS_conc0_TPcontrol	Hsd3b2_81423	81423	BCL_SP_0195_LCM	24	CIS	5	WHOLE	29632
Hsd3b2	2.64817	-5.05097	3.2439	-1.55706	0.119455	0.260348	BCL_SP_0195_LCM_PPT_CIS_conc5_TP480	BCL_SP_0195_LCM_PPT_CIS_conc0_TPcontrol	Hsd3b2_81423	81423	BCL_SP_0195_LCM	480	CIS	5	PPT	29632
Hsd3b2	2.64817	-5.7878	2.74435	-2.10899	0.0349457	NA	BCL_SP_0195_LCM_PPT_CIS_conc5_TP672	BCL_SP_0195_LCM_PPT_CIS_conc0_TPcontrol	Hsd3b2_81423	81423	BCL_SP_0195_LCM	672	CIS	5	PPT	29632
Hsd3b2	0.205616	-0.562484	6.57746	-0.0855169	0.93185	NA	BCL_SP_0195_LCM_CPT_CIS_conc5_TP4	BCL_SP_0195_LCM_CPT_CIS_conc0_TPcontrol	Hsd3b2_81423	81423	BCL_SP_0195_LCM	4	CIS	5	CPT	29632
Hsd3b2	0.205616	1.45855	6.54419	0.222877	0.823631	NA	BCL_SP_0195_LCM_CPT_CIS_conc5_TP288	BCL_SP_0195_LCM_CPT_CIS_conc0_TPcontrol	Hsd3b2_81423	81423	BCL_SP_0195_LCM	288	CIS	5	CPT	29632
Hsd3b2	0.523423	0.282145	1.80882	0.155982	0.876047	0.993699	BCL_SP_0195_LCM_WHOLE_CIS_conc5_TP1	BCL_SP_0195_LCM_WHOLE_CIS_conc0_TPcontrol	Hsd3b2_81423	81423	BCL_SP_0195_LCM	1	CIS	5	WHOLE	29632
Hsd3b2	0.523423	-0.500635	1.8364	-0.272617	0.785148	NA	BCL_SP_0195_LCM_WHOLE_CIS_conc5_TP4	BCL_SP_0195_LCM_WHOLE_CIS_conc0_TPcontrol	Hsd3b2_81423	81423	BCL_SP_0195_LCM	4	CIS	5	WHOLE	29632
Hsd3b2	2.64817	-4.97543	2.74435	-1.81297	0.069836	0.331018	BCL_SP_0195_LCM_PPT_CIS_conc5_TP24	BCL_SP_0195_LCM_PPT_CIS_conc0_TPcontrol	Hsd3b2_81423	81423	BCL_SP_0195_LCM	24	CIS	5	PPT	29632
Hsd3b2	0.205616	-0.552024	6.57746	-0.0839265	0.933115	NA	BCL_SP_0195_LCM_CPT_CIS_conc5_TP480	BCL_SP_0195_LCM_CPT_CIS_conc0_TPcontrol	Hsd3b2_81423	81423	BCL_SP_0195_LCM	480	CIS	5	CPT	29632
Hsd3b2	0.523423	-0.75455	1.84092	-0.409877	0.681896	0.834016	BCL_SP_0195_LCM_WHOLE_CIS_conc5_TP672	BCL_SP_0195_LCM_WHOLE_CIS_conc0_TPcontrol	Hsd3b2_81423	81423	BCL_SP_0195_LCM	672	CIS	5	WHOLE	29632
Hsd3b2	0.205616	-0.976017	6.57746	-0.148388	0.882037	NA	BCL_SP_0195_LCM_CPT_CIS_conc5_TP120	BCL_SP_0195_LCM_CPT_CIS_conc0_TPcontrol	Hsd3b2_81423	81423	BCL_SP_0195_LCM	120	CIS	5	CPT	29632
Hsd3b2	2.64817	-0.15032	2.91651	-0.051541	0.958894	NA	BCL_SP_0195_LCM_PPT_CIS_conc5_TP4	BCL_SP_0195_LCM_PPT_CIS_conc0_TPcontrol	Hsd3b2_81423	81423	BCL_SP_0195_LCM	4	CIS	5	PPT	29632
Hsd3b3	6.00998	-2.37158	1.33062	-1.78232	0.0746978	0.26323	BCL_SP_0195_LCM_PPT_CIS_conc5_TP192	BCL_SP_0195_LCM_PPT_CIS_conc0_TPcontrol	Hsd3b3_50736	50736	BCL_SP_0195_LCM	192	CIS	5	PPT	682974
Hsd3b3	6.00998	-0.45224	1.42014	-0.318447	0.750146	0.868252	BCL_SP_0195_LCM_PPT_CIS_conc5_TP240	BCL_SP_0195_LCM_PPT_CIS_conc0_TPcontrol	Hsd3b3_50736	50736	BCL_SP_0195_LCM	240	CIS	5	PPT	682974
Hsd3b3	6.00998	-4.82983	1.96291	-2.46055	0.0138726	0.0612361	BCL_SP_0195_LCM_PPT_CIS_conc5_TP120	BCL_SP_0195_LCM_PPT_CIS_conc0_TPcontrol	Hsd3b3_50736	50736	BCL_SP_0195_LCM	120	CIS	5	PPT	682974
Hsd3b3	4.57096	1.10352	0.482099	2.28899	0.0220799	0.0911402	BCL_SP_0195_LCM_WHOLE_CIS_conc5_TP240	BCL_SP_0195_LCM_WHOLE_CIS_conc0_TPcontrol	Hsd3b3_50736	50736	BCL_SP_0195_LCM	240	CIS	5	WHOLE	682974
Hsd3b3	6.00998	-1.03177	1.21507	-0.849148	0.395799	1	BCL_SP_0195_LCM_PPT_CIS_conc5_TP1	BCL_SP_0195_LCM_PPT_CIS_conc0_TPcontrol	Hsd3b3_50736	50736	BCL_SP_0195_LCM	1	CIS	5	PPT	682974
Hsd3b3	2.80423	3.5483	1.92198	1.84617	0.0648673	NA	BCL_SP_0195_LCM_CPT_CIS_conc5_TP240	BCL_SP_0195_LCM_CPT_CIS_conc0_TPcontrol	Hsd3b3_50736	50736	BCL_SP_0195_LCM	240	CIS	5	CPT	682974
Hsd3b3	2.80423	3.52652	1.93753	1.82011	0.0687418	0.515761	BCL_SP_0195_LCM_CPT_CIS_conc5_TP480	BCL_SP_0195_LCM_CPT_CIS_conc0_TPcontrol	Hsd3b3_50736	50736	BCL_SP_0195_LCM	480	CIS	5	CPT	682974
Hsd3b3	2.80423	4.77866	1.89135	2.52659	0.0115176	NA	BCL_SP_0195_LCM_CPT_CIS_conc5_TP672	BCL_SP_0195_LCM_CPT_CIS_conc0_TPcontrol	Hsd3b3_50736	50736	BCL_SP_0195_LCM	672	CIS	5	CPT	682974
Hsd3b3	6.00998	-6.00269	1.99212	-3.01321	0.00258503	0.0196523	BCL_SP_0195_LCM_PPT_CIS_conc5_TP288	BCL_SP_0195_LCM_PPT_CIS_conc0_TPcontrol	Hsd3b3_50736	50736	BCL_SP_0195_LCM	288	CIS	5	PPT	682974
Hsd3b3	4.57096	0.803998	0.490835	1.63802	0.101417	0.352277	BCL_SP_0195_LCM_WHOLE_CIS_conc5_TP360	BCL_SP_0195_LCM_WHOLE_CIS_conc0_TPcontrol	Hsd3b3_50736	50736	BCL_SP_0195_LCM	360	CIS	5	WHOLE	682974
Hsd3b3	2.80423	5.90202	1.88756	3.12679	0.00176724	NA	BCL_SP_0195_LCM_CPT_CIS_conc5_TP24	BCL_SP_0195_LCM_CPT_CIS_conc0_TPcontrol	Hsd3b3_50736	50736	BCL_SP_0195_LCM	24	CIS	5	CPT	682974
Hsd3b3	6.00998	-0.154316	1.18834	-0.129859	0.896678	1	BCL_SP_0195_LCM_PPT_CIS_conc5_TP2	BCL_SP_0195_LCM_PPT_CIS_conc0_TPcontrol	Hsd3b3_50736	50736	BCL_SP_0195_LCM	2	CIS	5	PPT	682974
Hsd3b3	2.80423	1.82597	2.0575	0.88747	0.374826	NA	BCL_SP_0195_LCM_CPT_CIS_conc5_TP360	BCL_SP_0195_LCM_CPT_CIS_conc0_TPcontrol	Hsd3b3_50736	50736	BCL_SP_0195_LCM	360	CIS	5	CPT	682974
Hsd3b3	4.57096	-0.0418224	0.539278	-0.0775527	0.938184	0.987588	BCL_SP_0195_LCM_WHOLE_CIS_conc5_TP72	BCL_SP_0195_LCM_WHOLE_CIS_conc0_TPcontrol	Hsd3b3_50736	50736	BCL_SP_0195_LCM	72	CIS	5	WHOLE	682974
Hsd3b3	4.57096	1.28827	0.478587	2.69182	0.00710636	0.053838	BCL_SP_0195_LCM_WHOLE_CIS_conc5_TP192	BCL_SP_0195_LCM_WHOLE_CIS_conc0_TPcontrol	Hsd3b3_50736	50736	BCL_SP_0195_LCM	192	CIS	5	WHOLE	682974
Hsd3b3	6.00998	-0.277269	1.20625	-0.229861	0.8182	0.917852	BCL_SP_0195_LCM_PPT_CIS_conc5_TP72	BCL_SP_0195_LCM_PPT_CIS_conc0_TPcontrol	Hsd3b3_50736	50736	BCL_SP_0195_LCM	72	CIS	5	PPT	682974
Hsd3b3	4.57096	0.361667	0.506458	0.714111	0.475158	0.66321	BCL_SP_0195_LCM_WHOLE_CIS_conc5_TP288	BCL_SP_0195_LCM_WHOLE_CIS_conc0_TPcontrol	Hsd3b3_50736	50736	BCL_SP_0195_LCM	288	CIS	5	WHOLE	682974
Hsd3b3	4.57096	2.69571	0.453756	5.94089	2.83472e-09	8.6459e-07	BCL_SP_0195_LCM_WHOLE_CIS_conc5_TP2	BCL_SP_0195_LCM_WHOLE_CIS_conc0_TPcontrol	Hsd3b3_50736	50736	BCL_SP_0195_LCM	2	CIS	5	WHOLE	682974
Hsd3b3	2.80423	3.20067	1.94944	1.64185	0.100622	NA	BCL_SP_0195_LCM_CPT_CIS_conc5_TP192	BCL_SP_0195_LCM_CPT_CIS_conc0_TPcontrol	Hsd3b3_50736	50736	BCL_SP_0195_LCM	192	CIS	5	CPT	682974
Hsd3b3	6.00998	1.2439	1.37984	0.901477	0.367335	1	BCL_SP_0195_LCM_PPT_CIS_conc5_TP4	BCL_SP_0195_LCM_PPT_CIS_conc0_TPcontrol	Hsd3b3_50736	50736	BCL_SP_0195_LCM	4	CIS	5	PPT	682974
Hsd3b3	6.00998	-0.814444	1.44851	-0.562264	0.573936	0.71279	BCL_SP_0195_LCM_PPT_CIS_conc5_TP480	BCL_SP_0195_LCM_PPT_CIS_conc0_TPcontrol	Hsd3b3_50736	50736	BCL_SP_0195_LCM	480	CIS	5	PPT	682974
Hsd3b3	2.80423	5.65872	1.87455	3.01871	0.00253858	NA	BCL_SP_0195_LCM_CPT_CIS_conc5_TP2	BCL_SP_0195_LCM_CPT_CIS_conc0_TPcontrol	Hsd3b3_50736	50736	BCL_SP_0195_LCM	2	CIS	5	CPT	682974
Hsd3b3	4.57096	0.544064	0.498879	1.09057	0.275461	0.520128	BCL_SP_0195_LCM_WHOLE_CIS_conc5_TP120	BCL_SP_0195_LCM_WHOLE_CIS_conc0_TPcontrol	Hsd3b3_50736	50736	BCL_SP_0195_LCM	120	CIS	5	WHOLE	682974
Hsd3b3	2.80423	5.09502	1.87553	2.71658	0.00659604	0.656377	BCL_SP_0195_LCM_CPT_CIS_conc5_TP1	BCL_SP_0195_LCM_CPT_CIS_conc0_TPcontrol	Hsd3b3_50736	50736	BCL_SP_0195_LCM	1	CIS	5	CPT	682974
Hsd3b3	2.80423	0	2.19927	0	1	1	BCL_SP_0195_LCM_CPT_CIS_conc5_TP72	BCL_SP_0195_LCM_CPT_CIS_conc0_TPcontrol	Hsd3b3_50736	50736	BCL_SP_0195_LCM	72	CIS	5	CPT	682974
Hsd3b3	4.57096	0.338256	0.503961	0.671194	0.502097	0.711462	BCL_SP_0195_LCM_WHOLE_CIS_conc5_TP672	BCL_SP_0195_LCM_WHOLE_CIS_conc0_TPcontrol	Hsd3b3_50736	50736	BCL_SP_0195_LCM	672	CIS	5	WHOLE	682974
Hsd3b3	4.57096	0.56457	0.497671	1.13442	0.256617	0.492614	BCL_SP_0195_LCM_WHOLE_CIS_conc5_TP480	BCL_SP_0195_LCM_WHOLE_CIS_conc0_TPcontrol	Hsd3b3_50736	50736	BCL_SP_0195_LCM	480	CIS	5	WHOLE	682974
Hsd3b3	6.00998	-0.211747	1.19631	-0.177001	0.859508	0.965872	BCL_SP_0195_LCM_PPT_CIS_conc5_TP672	BCL_SP_0195_LCM_PPT_CIS_conc0_TPcontrol	Hsd3b3_50736	50736	BCL_SP_0195_LCM	672	CIS	5	PPT	682974
Hsd3b3	4.57096	2.66797	0.452923	5.89055	3.84906e-09	2.2779e-07	BCL_SP_0195_LCM_WHOLE_CIS_conc5_TP4	BCL_SP_0195_LCM_WHOLE_CIS_conc0_TPcontrol	Hsd3b3_50736	50736	BCL_SP_0195_LCM	4	CIS	5	WHOLE	682974
Hsd3b3	4.57096	2.55111	0.45606	5.5938	2.22153e-08	6.73027e-06	BCL_SP_0195_LCM_WHOLE_CIS_conc5_TP24	BCL_SP_0195_LCM_WHOLE_CIS_conc0_TPcontrol	Hsd3b3_50736	50736	BCL_SP_0195_LCM	24	CIS	5	WHOLE	682974
Hsd3b3	4.57096	1.55452	0.47476	3.27434	0.00105911	0.167179	BCL_SP_0195_LCM_WHOLE_CIS_conc5_TP1	BCL_SP_0195_LCM_WHOLE_CIS_conc0_TPcontrol	Hsd3b3_50736	50736	BCL_SP_0195_LCM	1	CIS	5	WHOLE	682974
Hsd3b3	2.80423	7.08477	1.8638	3.80125	0.000143968	0.00595752	BCL_SP_0195_LCM_CPT_CIS_conc5_TP4	BCL_SP_0195_LCM_CPT_CIS_conc0_TPcontrol	Hsd3b3_50736	50736	BCL_SP_0195_LCM	4	CIS	5	CPT	682974
Hsd3b3	2.80423	3.99222	1.90162	2.09938	0.0357834	0.677597	BCL_SP_0195_LCM_CPT_CIS_conc5_TP120	BCL_SP_0195_LCM_CPT_CIS_conc0_TPcontrol	Hsd3b3_50736	50736	BCL_SP_0195_LCM	120	CIS	5	CPT	682974
Hsd3b3	2.80423	4.00501	1.91636	2.08991	0.036626	0.231289	BCL_SP_0195_LCM_CPT_CIS_conc5_TP288	BCL_SP_0195_LCM_CPT_CIS_conc0_TPcontrol	Hsd3b3_50736	50736	BCL_SP_0195_LCM	288	CIS	5	CPT	682974
Hsd3b3	6.00998	1.44311	1.18609	1.2167	0.223719	0.589835	BCL_SP_0195_LCM_PPT_CIS_conc5_TP24	BCL_SP_0195_LCM_PPT_CIS_conc0_TPcontrol	Hsd3b3_50736	50736	BCL_SP_0195_LCM	24	CIS	5	PPT	682974
Hsd3b5	8.63826	0.958484	1.4048	0.682292	0.495055	NA	BCL_SP_0195_LCM_CPT_CIS_conc5_TP672	BCL_SP_0195_LCM_CPT_CIS_conc0_TPcontrol	Hsd3b5_8835	8835	BCL_SP_0195_LCM	672	CIS	5	CPT	24470
Hsd3b5	21.5126	0.102542	0.744133	0.1378	0.890398	1	BCL_SP_0195_LCM_PPT_CIS_conc5_TP1	BCL_SP_0195_LCM_PPT_CIS_conc0_TPcontrol	Hsd3b5_8835	8835	BCL_SP_0195_LCM	1	CIS	5	PPT	24470
Hsd3b5	21.5126	-0.21769	0.883142	-0.246495	0.805299	0.903388	BCL_SP_0195_LCM_PPT_CIS_conc5_TP240	BCL_SP_0195_LCM_PPT_CIS_conc0_TPcontrol	Hsd3b5_8835	8835	BCL_SP_0195_LCM	240	CIS	5	PPT	24470
Hsd3b5	21.5126	-0.0633005	0.754194	-0.0839313	0.933111	0.971837	BCL_SP_0195_LCM_PPT_CIS_conc5_TP192	BCL_SP_0195_LCM_PPT_CIS_conc0_TPcontrol	Hsd3b5_8835	8835	BCL_SP_0195_LCM	192	CIS	5	PPT	24470
Hsd3b5	11.0668	0.580228	0.427676	1.3567	0.174876	0.359948	BCL_SP_0195_LCM_WHOLE_CIS_conc5_TP288	BCL_SP_0195_LCM_WHOLE_CIS_conc0_TPcontrol	Hsd3b5_8835	8835	BCL_SP_0195_LCM	288	CIS	5	WHOLE	24470
Hsd3b5	8.63826	0.307672	1.41933	0.216772	0.828386	0.994926	BCL_SP_0195_LCM_CPT_CIS_conc5_TP240	BCL_SP_0195_LCM_CPT_CIS_conc0_TPcontrol	Hsd3b5_8835	8835	BCL_SP_0195_LCM	240	CIS	5	CPT	24470
Hsd3b5	21.5126	-1.08564	0.895455	-1.21239	0.225365	0.421128	BCL_SP_0195_LCM_PPT_CIS_conc5_TP120	BCL_SP_0195_LCM_PPT_CIS_conc0_TPcontrol	Hsd3b5_8835	8835	BCL_SP_0195_LCM	120	CIS	5	PPT	24470
Hsd3b5	8.63826	1.45346	1.39131	1.04466	0.296178	0.658764	BCL_SP_0195_LCM_CPT_CIS_conc5_TP288	BCL_SP_0195_LCM_CPT_CIS_conc0_TPcontrol	Hsd3b5_8835	8835	BCL_SP_0195_LCM	288	CIS	5	CPT	24470
Hsd3b5	11.0668	1.90174	0.415182	4.58049	4.63881e-06	0.000710735	BCL_SP_0195_LCM_WHOLE_CIS_conc5_TP24	BCL_SP_0195_LCM_WHOLE_CIS_conc0_TPcontrol	Hsd3b5_8835	8835	BCL_SP_0195_LCM	24	CIS	5	WHOLE	24470
Hsd3b5	11.0668	2.76815	0.409842	6.75419	1.43633e-11	8.16422e-09	BCL_SP_0195_LCM_WHOLE_CIS_conc5_TP2	BCL_SP_0195_LCM_WHOLE_CIS_conc0_TPcontrol	Hsd3b5_8835	8835	BCL_SP_0195_LCM	2	CIS	5	WHOLE	24470
Hsd3b5	11.0668	0.234312	0.43489	0.538785	0.590035	0.827385	BCL_SP_0195_LCM_WHOLE_CIS_conc5_TP360	BCL_SP_0195_LCM_WHOLE_CIS_conc0_TPcontrol	Hsd3b5_8835	8835	BCL_SP_0195_LCM	360	CIS	5	WHOLE	24470
Hsd3b5	8.63826	1.33248	1.42315	0.936292	0.349123	NA	BCL_SP_0195_LCM_CPT_CIS_conc5_TP24	BCL_SP_0195_LCM_CPT_CIS_conc0_TPcontrol	Hsd3b5_8835	8835	BCL_SP_0195_LCM	24	CIS	5	CPT	24470
Hsd3b5	21.5126	-0.848211	0.908816	-0.933315	0.350658	0.523209	BCL_SP_0195_LCM_PPT_CIS_conc5_TP480	BCL_SP_0195_LCM_PPT_CIS_conc0_TPcontrol	Hsd3b5_8835	8835	BCL_SP_0195_LCM	480	CIS	5	PPT	24470
Hsd3b5	21.5126	1.20349	0.734742	1.63798	0.101427	1	BCL_SP_0195_LCM_PPT_CIS_conc5_TP2	BCL_SP_0195_LCM_PPT_CIS_conc0_TPcontrol	Hsd3b5_8835	8835	BCL_SP_0195_LCM	2	CIS	5	PPT	24470
Hsd3b5	11.0668	0.773602	0.428026	1.80737	0.0707044	0.335513	BCL_SP_0195_LCM_WHOLE_CIS_conc5_TP72	BCL_SP_0195_LCM_WHOLE_CIS_conc0_TPcontrol	Hsd3b5_8835	8835	BCL_SP_0195_LCM	72	CIS	5	WHOLE	24470
Hsd3b5	11.0668	-0.185523	0.447504	-0.414572	0.678455	0.863842	BCL_SP_0195_LCM_WHOLE_CIS_conc5_TP192	BCL_SP_0195_LCM_WHOLE_CIS_conc0_TPcontrol	Hsd3b5_8835	8835	BCL_SP_0195_LCM	192	CIS	5	WHOLE	24470
Hsd3b5	11.0668	0.706505	0.426875	1.65506	0.0979117	0.257169	BCL_SP_0195_LCM_WHOLE_CIS_conc5_TP240	BCL_SP_0195_LCM_WHOLE_CIS_conc0_TPcontrol	Hsd3b5_8835	8835	BCL_SP_0195_LCM	240	CIS	5	WHOLE	24470
Hsd3b5	21.5126	0.382926	0.745355	0.51375	0.607426	0.819668	BCL_SP_0195_LCM_PPT_CIS_conc5_TP72	BCL_SP_0195_LCM_PPT_CIS_conc0_TPcontrol	Hsd3b5_8835	8835	BCL_SP_0195_LCM	72	CIS	5	PPT	24470
Hsd3b5	21.5126	0.545837	0.740247	0.737372	0.460896	0.838194	BCL_SP_0195_LCM_PPT_CIS_conc5_TP672	BCL_SP_0195_LCM_PPT_CIS_conc0_TPcontrol	Hsd3b5_8835	8835	BCL_SP_0195_LCM	672	CIS	5	PPT	24470
Hsd3b5	8.63826	-0.421959	1.45897	-0.289216	0.772416	0.960855	BCL_SP_0195_LCM_CPT_CIS_conc5_TP360	BCL_SP_0195_LCM_CPT_CIS_conc0_TPcontrol	Hsd3b5_8835	8835	BCL_SP_0195_LCM	360	CIS	5	CPT	24470
Hsd3b5	8.63826	1.07021	1.38992	0.769981	0.441311	0.999004	BCL_SP_0195_LCM_CPT_CIS_conc5_TP120	BCL_SP_0195_LCM_CPT_CIS_conc0_TPcontrol	Hsd3b5_8835	8835	BCL_SP_0195_LCM	120	CIS	5	CPT	24470
Hsd3b5	11.0668	-0.66039	0.458303	-1.44095	0.149599	0.36103	BCL_SP_0195_LCM_WHOLE_CIS_conc5_TP120	BCL_SP_0195_LCM_WHOLE_CIS_conc0_TPcontrol	Hsd3b5_8835	8835	BCL_SP_0195_LCM	120	CIS	5	WHOLE	24470
Hsd3b5	8.63826	0.491107	1.42472	0.344704	0.730317	0.961371	BCL_SP_0195_LCM_CPT_CIS_conc5_TP480	BCL_SP_0195_LCM_CPT_CIS_conc0_TPcontrol	Hsd3b5_8835	8835	BCL_SP_0195_LCM	480	CIS	5	CPT	24470
Hsd3b5	8.63826	4.88098	1.35642	3.59843	0.000320138	0.0290294	BCL_SP_0195_LCM_CPT_CIS_conc5_TP2	BCL_SP_0195_LCM_CPT_CIS_conc0_TPcontrol	Hsd3b5_8835	8835	BCL_SP_0195_LCM	2	CIS	5	CPT	24470
Hsd3b5	8.63826	5.13467	1.35594	3.7868	0.000152601	0.00627893	BCL_SP_0195_LCM_CPT_CIS_conc5_TP4	BCL_SP_0195_LCM_CPT_CIS_conc0_TPcontrol	Hsd3b5_8835	8835	BCL_SP_0195_LCM	4	CIS	5	CPT	24470
Hsd3b5	8.63826	2.18143	1.36825	1.59432	0.110864	0.999523	BCL_SP_0195_LCM_CPT_CIS_conc5_TP1	BCL_SP_0195_LCM_CPT_CIS_conc0_TPcontrol	Hsd3b5_8835	8835	BCL_SP_0195_LCM	1	CIS	5	CPT	24470
Hsd3b5	11.0668	-0.26875	0.445655	-0.603044	0.546479	0.74297	BCL_SP_0195_LCM_WHOLE_CIS_conc5_TP480	BCL_SP_0195_LCM_WHOLE_CIS_conc0_TPcontrol	Hsd3b5_8835	8835	BCL_SP_0195_LCM	480	CIS	5	WHOLE	24470
Hsd3b5	21.5126	2.07154	0.7365	2.81269	0.00491297	0.0748187	BCL_SP_0195_LCM_PPT_CIS_conc5_TP24	BCL_SP_0195_LCM_PPT_CIS_conc0_TPcontrol	Hsd3b5_8835	8835	BCL_SP_0195_LCM	24	CIS	5	PPT	24470
Hsd3b5	11.0668	0.23061	0.432345	0.533393	0.593762	0.777098	BCL_SP_0195_LCM_WHOLE_CIS_conc5_TP672	BCL_SP_0195_LCM_WHOLE_CIS_conc0_TPcontrol	Hsd3b5_8835	8835	BCL_SP_0195_LCM	672	CIS	5	WHOLE	24470
Hsd3b5	21.5126	-2.38629	0.96908	-2.46242	0.0138002	0.0675205	BCL_SP_0195_LCM_PPT_CIS_conc5_TP288	BCL_SP_0195_LCM_PPT_CIS_conc0_TPcontrol	Hsd3b5_8835	8835	BCL_SP_0195_LCM	288	CIS	5	PPT	24470
Hsd3b5	11.0668	1.31715	0.4211	3.12787	0.0017608	0.213224	BCL_SP_0195_LCM_WHOLE_CIS_conc5_TP1	BCL_SP_0195_LCM_WHOLE_CIS_conc0_TPcontrol	Hsd3b5_8835	8835	BCL_SP_0195_LCM	1	CIS	5	WHOLE	24470
Hsd3b5	8.63826	-1.54051	1.55505	-0.990651	0.321856	0.998754	BCL_SP_0195_LCM_CPT_CIS_conc5_TP192	BCL_SP_0195_LCM_CPT_CIS_conc0_TPcontrol	Hsd3b5_8835	8835	BCL_SP_0195_LCM	192	CIS	5	CPT	24470
Hsd3b5	8.63826	2.47589	1.36773	1.81022	0.0702622	0.747198	BCL_SP_0195_LCM_CPT_CIS_conc5_TP72	BCL_SP_0195_LCM_CPT_CIS_conc0_TPcontrol	Hsd3b5_8835	8835	BCL_SP_0195_LCM	72	CIS	5	CPT	24470
Hsd3b5	21.5126	1.6657	0.858684	1.93983	0.0524007	1	BCL_SP_0195_LCM_PPT_CIS_conc5_TP4	BCL_SP_0195_LCM_PPT_CIS_conc0_TPcontrol	Hsd3b5_8835	8835	BCL_SP_0195_LCM	4	CIS	5	PPT	24470
Hsd3b5	11.0668	2.63342	0.409981	6.42328	1.33365e-10	1.29067e-08	BCL_SP_0195_LCM_WHOLE_CIS_conc5_TP4	BCL_SP_0195_LCM_WHOLE_CIS_conc0_TPcontrol	Hsd3b5_8835	8835	BCL_SP_0195_LCM	4	CIS	5	WHOLE	24470
Hsd3b7	22.5512	2.30791	0.668655	3.45158	0.000557316	0.0108984	BCL_SP_0195_LCM_PPT_CIS_conc5_TP192	BCL_SP_0195_LCM_PPT_CIS_conc0_TPcontrol	Hsd3b7_37398	37398	BCL_SP_0195_LCM	192	CIS	5	PPT	246211
Hsd3b7	30.4125	-0.128952	0.204178	-0.631567	0.52767	0.681242	BCL_SP_0195_LCM_WHOLE_CIS_conc5_TP2	BCL_SP_0195_LCM_WHOLE_CIS_conc0_TPcontrol	Hsd3b7_37398	37398	BCL_SP_0195_LCM	2	CIS	5	WHOLE	246211
Hsd3b7	30.4125	1.03556	0.189733	5.45796	4.81629e-08	3.18133e-06	BCL_SP_0195_LCM_WHOLE_CIS_conc5_TP192	BCL_SP_0195_LCM_WHOLE_CIS_conc0_TPcontrol	Hsd3b7_37398	37398	BCL_SP_0195_LCM	192	CIS	5	WHOLE	246211
Hsd3b7	30.4125	0.928584	0.189851	4.89111	1.00268e-06	6.42245e-05	BCL_SP_0195_LCM_WHOLE_CIS_conc5_TP360	BCL_SP_0195_LCM_WHOLE_CIS_conc0_TPcontrol	Hsd3b7_37398	37398	BCL_SP_0195_LCM	360	CIS	5	WHOLE	246211
Hsd3b7	22.5512	2.56303	0.779117	3.28966	0.0010031	0.00969076	BCL_SP_0195_LCM_PPT_CIS_conc5_TP240	BCL_SP_0195_LCM_PPT_CIS_conc0_TPcontrol	Hsd3b7_37398	37398	BCL_SP_0195_LCM	240	CIS	5	PPT	246211
Hsd3b7	30.4125	1.27797	0.187097	6.83051	8.46158e-12	1.80543e-09	BCL_SP_0195_LCM_WHOLE_CIS_conc5_TP288	BCL_SP_0195_LCM_WHOLE_CIS_conc0_TPcontrol	Hsd3b7_37398	37398	BCL_SP_0195_LCM	288	CIS	5	WHOLE	246211
Hsd3b7	11.4427	0.0685788	0.773194	0.0886955	0.929324	0.999278	BCL_SP_0195_LCM_CPT_CIS_conc5_TP240	BCL_SP_0195_LCM_CPT_CIS_conc0_TPcontrol	Hsd3b7_37398	37398	BCL_SP_0195_LCM	240	CIS	5	CPT	246211
Hsd3b7	11.4427	-1.06802	0.808446	-1.32108	0.186476	0.577955	BCL_SP_0195_LCM_CPT_CIS_conc5_TP4	BCL_SP_0195_LCM_CPT_CIS_conc0_TPcontrol	Hsd3b7_37398	37398	BCL_SP_0195_LCM	4	CIS	5	CPT	246211
Hsd3b7	30.4125	0.940681	0.189392	4.96686	6.80472e-07	2.67773e-05	BCL_SP_0195_LCM_WHOLE_CIS_conc5_TP120	BCL_SP_0195_LCM_WHOLE_CIS_conc0_TPcontrol	Hsd3b7_37398	37398	BCL_SP_0195_LCM	120	CIS	5	WHOLE	246211
Hsd3b7	11.4427	-0.439993	0.789518	-0.557293	0.577327	NA	BCL_SP_0195_LCM_CPT_CIS_conc5_TP672	BCL_SP_0195_LCM_CPT_CIS_conc0_TPcontrol	Hsd3b7_37398	37398	BCL_SP_0195_LCM	672	CIS	5	CPT	246211
Hsd3b7	30.4125	0.47402	0.194483	2.43734	0.014796	0.0498441	BCL_SP_0195_LCM_WHOLE_CIS_conc5_TP4	BCL_SP_0195_LCM_WHOLE_CIS_conc0_TPcontrol	Hsd3b7_37398	37398	BCL_SP_0195_LCM	4	CIS	5	WHOLE	246211
Hsd3b7	22.5512	1.45759	0.669764	2.17627	0.0295348	0.339589	BCL_SP_0195_LCM_PPT_CIS_conc5_TP672	BCL_SP_0195_LCM_PPT_CIS_conc0_TPcontrol	Hsd3b7_37398	37398	BCL_SP_0195_LCM	672	CIS	5	PPT	246211
Hsd3b7	22.5512	0.321338	0.675056	0.476016	0.634063	1	BCL_SP_0195_LCM_PPT_CIS_conc5_TP2	BCL_SP_0195_LCM_PPT_CIS_conc0_TPcontrol	Hsd3b7_37398	37398	BCL_SP_0195_LCM	2	CIS	5	PPT	246211
Hsd3b7	22.5512	0.79974	0.782535	1.02199	0.306787	1	BCL_SP_0195_LCM_PPT_CIS_conc5_TP4	BCL_SP_0195_LCM_PPT_CIS_conc0_TPcontrol	Hsd3b7_37398	37398	BCL_SP_0195_LCM	4	CIS	5	PPT	246211
Hsd3b7	22.5512	2.91636	0.779018	3.74364	0.000181372	0.0019975	BCL_SP_0195_LCM_PPT_CIS_conc5_TP480	BCL_SP_0195_LCM_PPT_CIS_conc0_TPcontrol	Hsd3b7_37398	37398	BCL_SP_0195_LCM	480	CIS	5	PPT	246211
Hsd3b7	22.5512	1.72512	0.671193	2.57023	0.0101631	0.0786471	BCL_SP_0195_LCM_PPT_CIS_conc5_TP72	BCL_SP_0195_LCM_PPT_CIS_conc0_TPcontrol	Hsd3b7_37398	37398	BCL_SP_0195_LCM	72	CIS	5	PPT	246211
Hsd3b7	11.4427	1.29653	0.762057	1.70135	0.0888772	0.565948	BCL_SP_0195_LCM_CPT_CIS_conc5_TP480	BCL_SP_0195_LCM_CPT_CIS_conc0_TPcontrol	Hsd3b7_37398	37398	BCL_SP_0195_LCM	480	CIS	5	CPT	246211
Hsd3b7	11.4427	0.349914	0.790538	0.442627	0.658035	0.893934	BCL_SP_0195_LCM_CPT_CIS_conc5_TP24	BCL_SP_0195_LCM_CPT_CIS_conc0_TPcontrol	Hsd3b7_37398	37398	BCL_SP_0195_LCM	24	CIS	5	CPT	246211
Hsd3b7	30.4125	0.725864	0.193146	3.75811	0.000171204	0.00500806	BCL_SP_0195_LCM_WHOLE_CIS_conc5_TP72	BCL_SP_0195_LCM_WHOLE_CIS_conc0_TPcontrol	Hsd3b7_37398	37398	BCL_SP_0195_LCM	72	CIS	5	WHOLE	246211
Hsd3b7	30.4125	0.795599	0.191209	4.1609	3.17002e-05	0.000588157	BCL_SP_0195_LCM_WHOLE_CIS_conc5_TP240	BCL_SP_0195_LCM_WHOLE_CIS_conc0_TPcontrol	Hsd3b7_37398	37398	BCL_SP_0195_LCM	240	CIS	5	WHOLE	246211
Hsd3b7	22.5512	0.331023	0.682763	0.484828	0.627798	1	BCL_SP_0195_LCM_PPT_CIS_conc5_TP1	BCL_SP_0195_LCM_PPT_CIS_conc0_TPcontrol	Hsd3b7_37398	37398	BCL_SP_0195_LCM	1	CIS	5	PPT	246211
Hsd3b7	11.4427	-0.533654	0.789949	-0.675555	0.499323	0.855389	BCL_SP_0195_LCM_CPT_CIS_conc5_TP2	BCL_SP_0195_LCM_CPT_CIS_conc0_TPcontrol	Hsd3b7_37398	37398	BCL_SP_0195_LCM	2	CIS	5	CPT	246211
Hsd3b7	11.4427	0.657448	0.764872	0.859554	0.390035	0.830063	BCL_SP_0195_LCM_CPT_CIS_conc5_TP360	BCL_SP_0195_LCM_CPT_CIS_conc0_TPcontrol	Hsd3b7_37398	37398	BCL_SP_0195_LCM	360	CIS	5	CPT	246211
Hsd3b7	30.4125	0.322653	0.198098	1.62876	0.103364	0.573159	BCL_SP_0195_LCM_WHOLE_CIS_conc5_TP24	BCL_SP_0195_LCM_WHOLE_CIS_conc0_TPcontrol	Hsd3b7_37398	37398	BCL_SP_0195_LCM	24	CIS	5	WHOLE	246211
Hsd3b7	22.5512	2.41076	0.779833	3.09138	0.00199225	0.0159929	BCL_SP_0195_LCM_PPT_CIS_conc5_TP288	BCL_SP_0195_LCM_PPT_CIS_conc0_TPcontrol	Hsd3b7_37398	37398	BCL_SP_0195_LCM	288	CIS	5	PPT	246211
Hsd3b7	30.4125	0.882864	0.189195	4.66641	3.06501e-06	0.00019241	BCL_SP_0195_LCM_WHOLE_CIS_conc5_TP672	BCL_SP_0195_LCM_WHOLE_CIS_conc0_TPcontrol	Hsd3b7_37398	37398	BCL_SP_0195_LCM	672	CIS	5	WHOLE	246211
Hsd3b7	11.4427	-0.791768	0.78423	-1.00961	0.312681	0.999523	BCL_SP_0195_LCM_CPT_CIS_conc5_TP1	BCL_SP_0195_LCM_CPT_CIS_conc0_TPcontrol	Hsd3b7_37398	37398	BCL_SP_0195_LCM	1	CIS	5	CPT	246211
Hsd3b7	30.4125	0.12906	0.201078	0.64184	0.520977	0.962153	BCL_SP_0195_LCM_WHOLE_CIS_conc5_TP1	BCL_SP_0195_LCM_WHOLE_CIS_conc0_TPcontrol	Hsd3b7_37398	37398	BCL_SP_0195_LCM	1	CIS	5	WHOLE	246211
Hsd3b7	30.4125	0.977381	0.189042	5.17017	2.33885e-07	2.97014e-05	BCL_SP_0195_LCM_WHOLE_CIS_conc5_TP480	BCL_SP_0195_LCM_WHOLE_CIS_conc0_TPcontrol	Hsd3b7_37398	37398	BCL_SP_0195_LCM	480	CIS	5	WHOLE	246211
Hsd3b7	22.5512	0.520968	0.69423	0.750426	0.452998	0.777772	BCL_SP_0195_LCM_PPT_CIS_conc5_TP24	BCL_SP_0195_LCM_PPT_CIS_conc0_TPcontrol	Hsd3b7_37398	37398	BCL_SP_0195_LCM	24	CIS	5	PPT	246211
Hsd3b7	22.5512	2.21141	0.7792	2.83805	0.00453904	0.0262225	BCL_SP_0195_LCM_PPT_CIS_conc5_TP120	BCL_SP_0195_LCM_PPT_CIS_conc0_TPcontrol	Hsd3b7_37398	37398	BCL_SP_0195_LCM	120	CIS	5	PPT	246211
Hsd3b7	11.4427	1.87165	0.758104	2.46885	0.0135546	0.121901	BCL_SP_0195_LCM_CPT_CIS_conc5_TP288	BCL_SP_0195_LCM_CPT_CIS_conc0_TPcontrol	Hsd3b7_37398	37398	BCL_SP_0195_LCM	288	CIS	5	CPT	246211
Hsd3b7	11.4427	0.390249	0.767751	0.508302	0.611241	0.997487	BCL_SP_0195_LCM_CPT_CIS_conc5_TP72	BCL_SP_0195_LCM_CPT_CIS_conc0_TPcontrol	Hsd3b7_37398	37398	BCL_SP_0195_LCM	72	CIS	5	CPT	246211
Hsd3b7	11.4427	0.884726	0.765522	1.15572	0.247797	0.998754	BCL_SP_0195_LCM_CPT_CIS_conc5_TP192	BCL_SP_0195_LCM_CPT_CIS_conc0_TPcontrol	Hsd3b7_37398	37398	BCL_SP_0195_LCM	192	CIS	5	CPT	246211
Hsd3b7	11.4427	0.18187	0.769778	0.236262	0.813229	0.999004	BCL_SP_0195_LCM_CPT_CIS_conc5_TP120	BCL_SP_0195_LCM_CPT_CIS_conc0_TPcontrol	Hsd3b7_37398	37398	BCL_SP_0195_LCM	120	CIS	5	CPT	246211
Hsdl1	26.659	-0.0695504	0.231196	-0.300829	0.763545	0.853349	BCL_SP_0195_LCM_WHOLE_CIS_conc5_TP2	BCL_SP_0195_LCM_WHOLE_CIS_conc0_TPcontrol	Hsdl1_49680	49680	BCL_SP_0195_LCM	2	CIS	5	WHOLE	361418
Hsdl1	26.659	0.162858	0.226959	0.717565	0.473025	0.661708	BCL_SP_0195_LCM_WHOLE_CIS_conc5_TP288	BCL_SP_0195_LCM_WHOLE_CIS_conc0_TPcontrol	Hsdl1_49680	49680	BCL_SP_0195_LCM	288	CIS	5	WHOLE	361418
Hsdl1	26.659	-0.102948	0.229463	-0.448648	0.653686	0.815631	BCL_SP_0195_LCM_WHOLE_CIS_conc5_TP120	BCL_SP_0195_LCM_WHOLE_CIS_conc0_TPcontrol	Hsdl1_49680	49680	BCL_SP_0195_LCM	120	CIS	5	WHOLE	361418
Hsdl1	21.7402	0.22063	0.581795	0.379224	0.704522	0.884164	BCL_SP_0195_LCM_CPT_CIS_conc5_TP672	BCL_SP_0195_LCM_CPT_CIS_conc0_TPcontrol	Hsdl1_49680	49680	BCL_SP_0195_LCM	672	CIS	5	CPT	361418
Hsdl1	18.4134	-0.844762	0.607779	-1.38992	0.164554	0.416472	BCL_SP_0195_LCM_PPT_CIS_conc5_TP192	BCL_SP_0195_LCM_PPT_CIS_conc0_TPcontrol	Hsdl1_49680	49680	BCL_SP_0195_LCM	192	CIS	5	PPT	361418
Hsdl1	21.7402	0.327592	0.576975	0.567774	0.570188	0.999004	BCL_SP_0195_LCM_CPT_CIS_conc5_TP120	BCL_SP_0195_LCM_CPT_CIS_conc0_TPcontrol	Hsdl1_49680	49680	BCL_SP_0195_LCM	120	CIS	5	CPT	361418
Hsdl1	18.4134	-0.157023	0.584119	-0.268821	0.788068	0.950909	BCL_SP_0195_LCM_PPT_CIS_conc5_TP672	BCL_SP_0195_LCM_PPT_CIS_conc0_TPcontrol	Hsdl1_49680	49680	BCL_SP_0195_LCM	672	CIS	5	PPT	361418
Hsdl1	21.7402	0.112018	0.582224	0.192396	0.847432	0.964219	BCL_SP_0195_LCM_CPT_CIS_conc5_TP4	BCL_SP_0195_LCM_CPT_CIS_conc0_TPcontrol	Hsdl1_49680	49680	BCL_SP_0195_LCM	4	CIS	5	CPT	361418
Hsdl1	26.659	0.244347	0.226657	1.07805	0.281013	0.596346	BCL_SP_0195_LCM_WHOLE_CIS_conc5_TP360	BCL_SP_0195_LCM_WHOLE_CIS_conc0_TPcontrol	Hsdl1_49680	49680	BCL_SP_0195_LCM	360	CIS	5	WHOLE	361418
Hsdl1	18.4134	-0.365947	0.678438	-0.539396	0.589614	1	BCL_SP_0195_LCM_PPT_CIS_conc5_TP4	BCL_SP_0195_LCM_PPT_CIS_conc0_TPcontrol	Hsdl1_49680	49680	BCL_SP_0195_LCM	4	CIS	5	PPT	361418
Hsdl1	18.4134	0.726876	0.680017	1.06891	0.285111	0.505731	BCL_SP_0195_LCM_PPT_CIS_conc5_TP240	BCL_SP_0195_LCM_PPT_CIS_conc0_TPcontrol	Hsdl1_49680	49680	BCL_SP_0195_LCM	240	CIS	5	PPT	361418
Hsdl1	18.4134	-0.210834	0.590473	-0.35706	0.721047	0.872337	BCL_SP_0195_LCM_PPT_CIS_conc5_TP72	BCL_SP_0195_LCM_PPT_CIS_conc0_TPcontrol	Hsdl1_49680	49680	BCL_SP_0195_LCM	72	CIS	5	PPT	361418
Hsdl1	21.7402	0.544138	0.576213	0.944334	0.344999	0.940219	BCL_SP_0195_LCM_CPT_CIS_conc5_TP240	BCL_SP_0195_LCM_CPT_CIS_conc0_TPcontrol	Hsdl1_49680	49680	BCL_SP_0195_LCM	240	CIS	5	CPT	361418
Hsdl1	21.7402	1.08254	0.572543	1.89076	0.0586563	0.468789	BCL_SP_0195_LCM_CPT_CIS_conc5_TP360	BCL_SP_0195_LCM_CPT_CIS_conc0_TPcontrol	Hsdl1_49680	49680	BCL_SP_0195_LCM	360	CIS	5	CPT	361418
Hsdl1	26.659	-0.22486	0.233918	-0.961278	0.336412	0.932053	BCL_SP_0195_LCM_WHOLE_CIS_conc5_TP1	BCL_SP_0195_LCM_WHOLE_CIS_conc0_TPcontrol	Hsdl1_49680	49680	BCL_SP_0195_LCM	1	CIS	5	WHOLE	361418
Hsdl1	18.4134	0.587571	0.681105	0.862673	0.388317	0.604076	BCL_SP_0195_LCM_PPT_CIS_conc5_TP288	BCL_SP_0195_LCM_PPT_CIS_conc0_TPcontrol	Hsdl1_49680	49680	BCL_SP_0195_LCM	288	CIS	5	PPT	361418
Hsdl1	18.4134	0.509307	0.678947	0.750143	0.453168	0.645019	BCL_SP_0195_LCM_PPT_CIS_conc5_TP120	BCL_SP_0195_LCM_PPT_CIS_conc0_TPcontrol	Hsdl1_49680	49680	BCL_SP_0195_LCM	120	CIS	5	PPT	361418
Hsdl1	21.7402	0.817023	0.576396	1.41747	0.156346	0.692303	BCL_SP_0195_LCM_CPT_CIS_conc5_TP480	BCL_SP_0195_LCM_CPT_CIS_conc0_TPcontrol	Hsdl1_49680	49680	BCL_SP_0195_LCM	480	CIS	5	CPT	361418
Hsdl1	21.7402	0.282804	0.581571	0.486276	0.626772	0.865362	BCL_SP_0195_LCM_CPT_CIS_conc5_TP288	BCL_SP_0195_LCM_CPT_CIS_conc0_TPcontrol	Hsdl1_49680	49680	BCL_SP_0195_LCM	288	CIS	5	CPT	361418
Hsdl1	26.659	0.298818	0.226978	1.3165	0.188005	0.463002	BCL_SP_0195_LCM_WHOLE_CIS_conc5_TP192	BCL_SP_0195_LCM_WHOLE_CIS_conc0_TPcontrol	Hsdl1_49680	49680	BCL_SP_0195_LCM	192	CIS	5	WHOLE	361418
Hsdl1	26.659	0.200073	0.228816	0.874387	0.381907	0.832411	BCL_SP_0195_LCM_WHOLE_CIS_conc5_TP24	BCL_SP_0195_LCM_WHOLE_CIS_conc0_TPcontrol	Hsdl1_49680	49680	BCL_SP_0195_LCM	24	CIS	5	WHOLE	361418
Hsdl1	18.4134	-1.02835	0.597318	-1.72162	0.0851391	1	BCL_SP_0195_LCM_PPT_CIS_conc5_TP1	BCL_SP_0195_LCM_PPT_CIS_conc0_TPcontrol	Hsdl1_49680	49680	BCL_SP_0195_LCM	1	CIS	5	PPT	361418
Hsdl1	21.7402	-0.201429	0.602305	-0.334429	0.738055	0.924005	BCL_SP_0195_LCM_CPT_CIS_conc5_TP24	BCL_SP_0195_LCM_CPT_CIS_conc0_TPcontrol	Hsdl1_49680	49680	BCL_SP_0195_LCM	24	CIS	5	CPT	361418
Hsdl1	26.659	-0.00443694	0.227693	-0.0194865	0.984453	0.993331	BCL_SP_0195_LCM_WHOLE_CIS_conc5_TP672	BCL_SP_0195_LCM_WHOLE_CIS_conc0_TPcontrol	Hsdl1_49680	49680	BCL_SP_0195_LCM	672	CIS	5	WHOLE	361418
Hsdl1	26.659	0.441255	0.225317	1.95837	0.0501862	0.162273	BCL_SP_0195_LCM_WHOLE_CIS_conc5_TP240	BCL_SP_0195_LCM_WHOLE_CIS_conc0_TPcontrol	Hsdl1_49680	49680	BCL_SP_0195_LCM	240	CIS	5	WHOLE	361418
Hsdl1	21.7402	0.337038	0.577338	0.583779	0.559369	0.997487	BCL_SP_0195_LCM_CPT_CIS_conc5_TP72	BCL_SP_0195_LCM_CPT_CIS_conc0_TPcontrol	Hsdl1_49680	49680	BCL_SP_0195_LCM	72	CIS	5	CPT	361418
Hsdl1	21.7402	0.250382	0.580413	0.431386	0.666188	0.925123	BCL_SP_0195_LCM_CPT_CIS_conc5_TP2	BCL_SP_0195_LCM_CPT_CIS_conc0_TPcontrol	Hsdl1_49680	49680	BCL_SP_0195_LCM	2	CIS	5	CPT	361418
Hsdl1	26.659	-0.118789	0.232008	-0.512004	0.608648	0.878343	BCL_SP_0195_LCM_WHOLE_CIS_conc5_TP72	BCL_SP_0195_LCM_WHOLE_CIS_conc0_TPcontrol	Hsdl1_49680	49680	BCL_SP_0195_LCM	72	CIS	5	WHOLE	361418
Hsdl1	26.659	-0.0654468	0.230008	-0.284541	0.775996	0.852525	BCL_SP_0195_LCM_WHOLE_CIS_conc5_TP4	BCL_SP_0195_LCM_WHOLE_CIS_conc0_TPcontrol	Hsdl1_49680	49680	BCL_SP_0195_LCM	4	CIS	5	WHOLE	361418
Hsdl1	21.7402	-0.820254	0.59638	-1.37539	0.169011	0.972994	BCL_SP_0195_LCM_CPT_CIS_conc5_TP192	BCL_SP_0195_LCM_CPT_CIS_conc0_TPcontrol	Hsdl1_49680	49680	BCL_SP_0195_LCM	192	CIS	5	CPT	361418
Hsdl1	18.4134	0.31947	0.588176	0.543154	0.587024	0.848908	BCL_SP_0195_LCM_PPT_CIS_conc5_TP24	BCL_SP_0195_LCM_PPT_CIS_conc0_TPcontrol	Hsdl1_49680	49680	BCL_SP_0195_LCM	24	CIS	5	PPT	361418
Hsdl1	18.4134	-0.952743	0.586986	-1.62311	0.104566	1	BCL_SP_0195_LCM_PPT_CIS_conc5_TP2	BCL_SP_0195_LCM_PPT_CIS_conc0_TPcontrol	Hsdl1_49680	49680	BCL_SP_0195_LCM	2	CIS	5	PPT	361418
Hsdl1	18.4134	-0.33286	0.702562	-0.47378	0.635657	0.760269	BCL_SP_0195_LCM_PPT_CIS_conc5_TP480	BCL_SP_0195_LCM_PPT_CIS_conc0_TPcontrol	Hsdl1_49680	49680	BCL_SP_0195_LCM	480	CIS	5	PPT	361418
Hsdl1	21.7402	0.175679	0.576686	0.304635	0.760644	0.999523	BCL_SP_0195_LCM_CPT_CIS_conc5_TP1	BCL_SP_0195_LCM_CPT_CIS_conc0_TPcontrol	Hsdl1_49680	49680	BCL_SP_0195_LCM	1	CIS	5	CPT	361418
Hsdl1	26.659	0.249717	0.226139	1.10427	0.269478	0.506736	BCL_SP_0195_LCM_WHOLE_CIS_conc5_TP480	BCL_SP_0195_LCM_WHOLE_CIS_conc0_TPcontrol	Hsdl1_49680	49680	BCL_SP_0195_LCM	480	CIS	5	WHOLE	361418
Hsdl2	67.4666	-0.45263	0.26912	-1.68189	0.0925898	0.270209	BCL_SP_0195_LCM_WHOLE_CIS_conc5_TP120	BCL_SP_0195_LCM_WHOLE_CIS_conc0_TPcontrol	Hsdl2_8837	8837	BCL_SP_0195_LCM	120	CIS	5	WHOLE	313200
Hsdl2	62.24	0.12561	0.48353	0.259778	0.795035	1	BCL_SP_0195_LCM_PPT_CIS_conc5_TP4	BCL_SP_0195_LCM_PPT_CIS_conc0_TPcontrol	Hsdl2_8837	8837	BCL_SP_0195_LCM	4	CIS	5	PPT	313200
Hsdl2	67.4666	-0.266141	0.268452	-0.991391	0.321495	0.521472	BCL_SP_0195_LCM_WHOLE_CIS_conc5_TP288	BCL_SP_0195_LCM_WHOLE_CIS_conc0_TPcontrol	Hsdl2_8837	8837	BCL_SP_0195_LCM	288	CIS	5	WHOLE	313200
Hsdl2	74.7173	0.497779	0.340341	1.46259	0.14358	0.633573	BCL_SP_0195_LCM_CPT_CIS_conc5_TP360	BCL_SP_0195_LCM_CPT_CIS_conc0_TPcontrol	Hsdl2_8837	8837	BCL_SP_0195_LCM	360	CIS	5	CPT	313200
Hsdl2	62.24	0.136265	0.419666	0.324699	0.745409	0.883916	BCL_SP_0195_LCM_PPT_CIS_conc5_TP192	BCL_SP_0195_LCM_PPT_CIS_conc0_TPcontrol	Hsdl2_8837	8837	BCL_SP_0195_LCM	192	CIS	5	PPT	313200
Hsdl2	67.4666	-0.122684	0.268124	-0.457565	0.647265	0.854793	BCL_SP_0195_LCM_WHOLE_CIS_conc5_TP360	BCL_SP_0195_LCM_WHOLE_CIS_conc0_TPcontrol	Hsdl2_8837	8837	BCL_SP_0195_LCM	360	CIS	5	WHOLE	313200
Hsdl2	67.4666	-0.460293	0.268832	-1.71219	0.0868609	0.270567	BCL_SP_0195_LCM_WHOLE_CIS_conc5_TP672	BCL_SP_0195_LCM_WHOLE_CIS_conc0_TPcontrol	Hsdl2_8837	8837	BCL_SP_0195_LCM	672	CIS	5	WHOLE	313200
Hsdl2	67.4666	0.148208	0.267961	0.553095	0.580199	0.969471	BCL_SP_0195_LCM_WHOLE_CIS_conc5_TP1	BCL_SP_0195_LCM_WHOLE_CIS_conc0_TPcontrol	Hsdl2_8837	8837	BCL_SP_0195_LCM	1	CIS	5	WHOLE	313200
Hsdl2	62.24	0.407533	0.414366	0.983511	0.325356	0.76697	BCL_SP_0195_LCM_PPT_CIS_conc5_TP672	BCL_SP_0195_LCM_PPT_CIS_conc0_TPcontrol	Hsdl2_8837	8837	BCL_SP_0195_LCM	672	CIS	5	PPT	313200
Hsdl2	62.24	0.283079	0.486978	0.581297	0.561041	0.730639	BCL_SP_0195_LCM_PPT_CIS_conc5_TP120	BCL_SP_0195_LCM_PPT_CIS_conc0_TPcontrol	Hsdl2_8837	8837	BCL_SP_0195_LCM	120	CIS	5	PPT	313200
Hsdl2	74.7173	-0.099604	0.345019	-0.288691	0.772818	0.969138	BCL_SP_0195_LCM_CPT_CIS_conc5_TP480	BCL_SP_0195_LCM_CPT_CIS_conc0_TPcontrol	Hsdl2_8837	8837	BCL_SP_0195_LCM	480	CIS	5	CPT	313200
Hsdl2	74.7173	0.241466	0.343119	0.703738	0.481596	0.792248	BCL_SP_0195_LCM_CPT_CIS_conc5_TP288	BCL_SP_0195_LCM_CPT_CIS_conc0_TPcontrol	Hsdl2_8837	8837	BCL_SP_0195_LCM	288	CIS	5	CPT	313200
Hsdl2	62.24	0.1362	0.490203	0.277844	0.781132	0.889005	BCL_SP_0195_LCM_PPT_CIS_conc5_TP240	BCL_SP_0195_LCM_PPT_CIS_conc0_TPcontrol	Hsdl2_8837	8837	BCL_SP_0195_LCM	240	CIS	5	PPT	313200
Hsdl2	62.24	0.275047	0.412948	0.666057	0.505375	1	BCL_SP_0195_LCM_PPT_CIS_conc5_TP2	BCL_SP_0195_LCM_PPT_CIS_conc0_TPcontrol	Hsdl2_8837	8837	BCL_SP_0195_LCM	2	CIS	5	PPT	313200
Hsdl2	67.4666	0.166064	0.267688	0.620363	0.535019	0.687434	BCL_SP_0195_LCM_WHOLE_CIS_conc5_TP2	BCL_SP_0195_LCM_WHOLE_CIS_conc0_TPcontrol	Hsdl2_8837	8837	BCL_SP_0195_LCM	2	CIS	5	WHOLE	313200
Hsdl2	74.7173	0.172542	0.349654	0.493465	0.621684	0.881197	BCL_SP_0195_LCM_CPT_CIS_conc5_TP24	BCL_SP_0195_LCM_CPT_CIS_conc0_TPcontrol	Hsdl2_8837	8837	BCL_SP_0195_LCM	24	CIS	5	CPT	313200
Hsdl2	62.24	1.1335	0.414748	2.73298	0.00627637	0.0854494	BCL_SP_0195_LCM_PPT_CIS_conc5_TP24	BCL_SP_0195_LCM_PPT_CIS_conc0_TPcontrol	Hsdl2_8837	8837	BCL_SP_0195_LCM	24	CIS	5	PPT	313200
Hsdl2	67.4666	-0.400782	0.269218	-1.48869	0.136569	0.318925	BCL_SP_0195_LCM_WHOLE_CIS_conc5_TP240	BCL_SP_0195_LCM_WHOLE_CIS_conc0_TPcontrol	Hsdl2_8837	8837	BCL_SP_0195_LCM	240	CIS	5	WHOLE	313200
Hsdl2	74.7173	0.168933	0.342875	0.492696	0.622227	0.891184	BCL_SP_0195_LCM_CPT_CIS_conc5_TP4	BCL_SP_0195_LCM_CPT_CIS_conc0_TPcontrol	Hsdl2_8837	8837	BCL_SP_0195_LCM	4	CIS	5	CPT	313200
Hsdl2	62.24	-0.0261585	0.494934	-0.0528525	0.957849	0.97681	BCL_SP_0195_LCM_PPT_CIS_conc5_TP480	BCL_SP_0195_LCM_PPT_CIS_conc0_TPcontrol	Hsdl2_8837	8837	BCL_SP_0195_LCM	480	CIS	5	PPT	313200
Hsdl2	74.7173	0.292539	0.342429	0.854305	0.392936	0.998754	BCL_SP_0195_LCM_CPT_CIS_conc5_TP192	BCL_SP_0195_LCM_CPT_CIS_conc0_TPcontrol	Hsdl2_8837	8837	BCL_SP_0195_LCM	192	CIS	5	CPT	313200
Hsdl2	62.24	-0.336422	0.494251	-0.68067	0.49608	0.694404	BCL_SP_0195_LCM_PPT_CIS_conc5_TP288	BCL_SP_0195_LCM_PPT_CIS_conc0_TPcontrol	Hsdl2_8837	8837	BCL_SP_0195_LCM	288	CIS	5	PPT	313200
Hsdl2	74.7173	0.550902	0.341432	1.6135	0.106636	0.380421	BCL_SP_0195_LCM_CPT_CIS_conc5_TP672	BCL_SP_0195_LCM_CPT_CIS_conc0_TPcontrol	Hsdl2_8837	8837	BCL_SP_0195_LCM	672	CIS	5	CPT	313200
Hsdl2	74.7173	0.121455	0.341555	0.355593	0.722145	0.999004	BCL_SP_0195_LCM_CPT_CIS_conc5_TP120	BCL_SP_0195_LCM_CPT_CIS_conc0_TPcontrol	Hsdl2_8837	8837	BCL_SP_0195_LCM	120	CIS	5	CPT	313200
Hsdl2	74.7173	-0.137462	0.341871	-0.402087	0.68762	0.999523	BCL_SP_0195_LCM_CPT_CIS_conc5_TP1	BCL_SP_0195_LCM_CPT_CIS_conc0_TPcontrol	Hsdl2_8837	8837	BCL_SP_0195_LCM	1	CIS	5	CPT	313200
Hsdl2	62.24	0.308414	0.416977	0.739641	0.459518	0.723513	BCL_SP_0195_LCM_PPT_CIS_conc5_TP72	BCL_SP_0195_LCM_PPT_CIS_conc0_TPcontrol	Hsdl2_8837	8837	BCL_SP_0195_LCM	72	CIS	5	PPT	313200
Hsdl2	67.4666	0.0453596	0.267743	0.169415	0.86547	0.914905	BCL_SP_0195_LCM_WHOLE_CIS_conc5_TP4	BCL_SP_0195_LCM_WHOLE_CIS_conc0_TPcontrol	Hsdl2_8837	8837	BCL_SP_0195_LCM	4	CIS	5	WHOLE	313200
Hsdl2	62.24	0.817982	0.413107	1.98007	0.0476955	0.892238	BCL_SP_0195_LCM_PPT_CIS_conc5_TP1	BCL_SP_0195_LCM_PPT_CIS_conc0_TPcontrol	Hsdl2_8837	8837	BCL_SP_0195_LCM	1	CIS	5	PPT	313200
Hsdl2	74.7173	0.430965	0.341492	1.262	0.206947	0.644863	BCL_SP_0195_LCM_CPT_CIS_conc5_TP2	BCL_SP_0195_LCM_CPT_CIS_conc0_TPcontrol	Hsdl2_8837	8837	BCL_SP_0195_LCM	2	CIS	5	CPT	313200
Hsdl2	74.7173	0.335563	0.341153	0.983612	0.325306	0.936064	BCL_SP_0195_LCM_CPT_CIS_conc5_TP240	BCL_SP_0195_LCM_CPT_CIS_conc0_TPcontrol	Hsdl2_8837	8837	BCL_SP_0195_LCM	240	CIS	5	CPT	313200
Hsdl2	67.4666	-0.329225	0.268626	-1.22559	0.220353	0.454148	BCL_SP_0195_LCM_WHOLE_CIS_conc5_TP480	BCL_SP_0195_LCM_WHOLE_CIS_conc0_TPcontrol	Hsdl2_8837	8837	BCL_SP_0195_LCM	480	CIS	5	WHOLE	313200
Hsdl2	74.7173	0.237801	0.341285	0.696782	0.485939	0.996957	BCL_SP_0195_LCM_CPT_CIS_conc5_TP72	BCL_SP_0195_LCM_CPT_CIS_conc0_TPcontrol	Hsdl2_8837	8837	BCL_SP_0195_LCM	72	CIS	5	CPT	313200
Hsdl2	67.4666	-0.221555	0.268776	-0.824312	0.409762	0.691182	BCL_SP_0195_LCM_WHOLE_CIS_conc5_TP192	BCL_SP_0195_LCM_WHOLE_CIS_conc0_TPcontrol	Hsdl2_8837	8837	BCL_SP_0195_LCM	192	CIS	5	WHOLE	313200
Hsdl2	67.4666	-0.253291	0.269203	-0.940895	0.346759	0.726516	BCL_SP_0195_LCM_WHOLE_CIS_conc5_TP72	BCL_SP_0195_LCM_WHOLE_CIS_conc0_TPcontrol	Hsdl2_8837	8837	BCL_SP_0195_LCM	72	CIS	5	WHOLE	313200
Hsdl2	67.4666	0.0453791	0.268198	0.1692	0.865639	0.980023	BCL_SP_0195_LCM_WHOLE_CIS_conc5_TP24	BCL_SP_0195_LCM_WHOLE_CIS_conc0_TPcontrol	Hsdl2_8837	8837	BCL_SP_0195_LCM	24	CIS	5	WHOLE	313200
Hsf1	27.289	0.313412	0.554011	0.565715	0.571588	0.999004	BCL_SP_0195_LCM_CPT_CIS_conc5_TP120	BCL_SP_0195_LCM_CPT_CIS_conc0_TPcontrol	Hsf1_50073	50073	BCL_SP_0195_LCM	120	CIS	5	CPT	79245
Hsf1	24.3642	0.809382	0.622082	1.30109	0.193229	0.664764	BCL_SP_0195_LCM_PPT_CIS_conc5_TP672	BCL_SP_0195_LCM_PPT_CIS_conc0_TPcontrol	Hsf1_50073	50073	BCL_SP_0195_LCM	672	CIS	5	PPT	79245
Hsf1	24.3642	0.802299	0.627223	1.27913	0.200852	0.466608	BCL_SP_0195_LCM_PPT_CIS_conc5_TP192	BCL_SP_0195_LCM_PPT_CIS_conc0_TPcontrol	Hsf1_50073	50073	BCL_SP_0195_LCM	192	CIS	5	PPT	79245
Hsf1	24.3642	0.242336	0.727276	0.33321	0.738976	1	BCL_SP_0195_LCM_PPT_CIS_conc5_TP4	BCL_SP_0195_LCM_PPT_CIS_conc0_TPcontrol	Hsf1_50073	50073	BCL_SP_0195_LCM	4	CIS	5	PPT	79245
Hsf1	49.326	0.000657687	0.253359	0.00259587	0.997929	0.998686	BCL_SP_0195_LCM_WHOLE_CIS_conc5_TP240	BCL_SP_0195_LCM_WHOLE_CIS_conc0_TPcontrol	Hsf1_50073	50073	BCL_SP_0195_LCM	240	CIS	5	WHOLE	79245
Hsf1	49.326	0.47273	0.250847	1.88454	0.0594922	0.219185	BCL_SP_0195_LCM_WHOLE_CIS_conc5_TP672	BCL_SP_0195_LCM_WHOLE_CIS_conc0_TPcontrol	Hsf1_50073	50073	BCL_SP_0195_LCM	672	CIS	5	WHOLE	79245
Hsf1	49.326	0.398157	0.251378	1.5839	0.113217	0.305687	BCL_SP_0195_LCM_WHOLE_CIS_conc5_TP120	BCL_SP_0195_LCM_WHOLE_CIS_conc0_TPcontrol	Hsf1_50073	50073	BCL_SP_0195_LCM	120	CIS	5	WHOLE	79245
Hsf1	24.3642	1.02947	0.623524	1.65105	0.0987274	0.317757	BCL_SP_0195_LCM_PPT_CIS_conc5_TP72	BCL_SP_0195_LCM_PPT_CIS_conc0_TPcontrol	Hsf1_50073	50073	BCL_SP_0195_LCM	72	CIS	5	PPT	79245
Hsf1	24.3642	0.722482	0.733229	0.985343	0.324456	0.541195	BCL_SP_0195_LCM_PPT_CIS_conc5_TP288	BCL_SP_0195_LCM_PPT_CIS_conc0_TPcontrol	Hsf1_50073	50073	BCL_SP_0195_LCM	288	CIS	5	PPT	79245
Hsf1	24.3642	1.06704	0.730398	1.4609	0.144043	0.335488	BCL_SP_0195_LCM_PPT_CIS_conc5_TP240	BCL_SP_0195_LCM_PPT_CIS_conc0_TPcontrol	Hsf1_50073	50073	BCL_SP_0195_LCM	240	CIS	5	PPT	79245
Hsf1	24.3642	-0.176515	0.642415	-0.274769	0.783494	0.931847	BCL_SP_0195_LCM_PPT_CIS_conc5_TP24	BCL_SP_0195_LCM_PPT_CIS_conc0_TPcontrol	Hsf1_50073	50073	BCL_SP_0195_LCM	24	CIS	5	PPT	79245
Hsf1	27.289	0.694253	0.554307	1.25247	0.210399	0.757507	BCL_SP_0195_LCM_CPT_CIS_conc5_TP480	BCL_SP_0195_LCM_CPT_CIS_conc0_TPcontrol	Hsf1_50073	50073	BCL_SP_0195_LCM	480	CIS	5	CPT	79245
Hsf1	27.289	-0.0474091	0.576617	-0.0822193	0.934472	0.988052	BCL_SP_0195_LCM_CPT_CIS_conc5_TP24	BCL_SP_0195_LCM_CPT_CIS_conc0_TPcontrol	Hsf1_50073	50073	BCL_SP_0195_LCM	24	CIS	5	CPT	79245
Hsf1	27.289	1.12049	0.550991	2.03358	0.0419937	0.244441	BCL_SP_0195_LCM_CPT_CIS_conc5_TP672	BCL_SP_0195_LCM_CPT_CIS_conc0_TPcontrol	Hsf1_50073	50073	BCL_SP_0195_LCM	672	CIS	5	CPT	79245
Hsf1	27.289	0.485917	0.555608	0.874567	0.38181	0.998754	BCL_SP_0195_LCM_CPT_CIS_conc5_TP192	BCL_SP_0195_LCM_CPT_CIS_conc0_TPcontrol	Hsf1_50073	50073	BCL_SP_0195_LCM	192	CIS	5	CPT	79245
Hsf1	49.326	-0.299114	0.25617	-1.16764	0.242953	0.917196	BCL_SP_0195_LCM_WHOLE_CIS_conc5_TP1	BCL_SP_0195_LCM_WHOLE_CIS_conc0_TPcontrol	Hsf1_50073	50073	BCL_SP_0195_LCM	1	CIS	5	WHOLE	79245
Hsf1	27.289	1.19455	0.550784	2.16881	0.0300969	0.206332	BCL_SP_0195_LCM_CPT_CIS_conc5_TP288	BCL_SP_0195_LCM_CPT_CIS_conc0_TPcontrol	Hsf1_50073	50073	BCL_SP_0195_LCM	288	CIS	5	CPT	79245
Hsf1	49.326	-0.712418	0.257924	-2.76212	0.00574276	0.0243849	BCL_SP_0195_LCM_WHOLE_CIS_conc5_TP4	BCL_SP_0195_LCM_WHOLE_CIS_conc0_TPcontrol	Hsf1_50073	50073	BCL_SP_0195_LCM	4	CIS	5	WHOLE	79245
Hsf1	49.326	-0.0206562	0.254202	-0.0812587	0.935236	0.986874	BCL_SP_0195_LCM_WHOLE_CIS_conc5_TP72	BCL_SP_0195_LCM_WHOLE_CIS_conc0_TPcontrol	Hsf1_50073	50073	BCL_SP_0195_LCM	72	CIS	5	WHOLE	79245
Hsf1	24.3642	-0.0147958	0.628909	-0.0235262	0.981231	1	BCL_SP_0195_LCM_PPT_CIS_conc5_TP1	BCL_SP_0195_LCM_PPT_CIS_conc0_TPcontrol	Hsf1_50073	50073	BCL_SP_0195_LCM	1	CIS	5	PPT	79245
Hsf1	49.326	0.0448433	0.253008	0.17724	0.85932	0.95276	BCL_SP_0195_LCM_WHOLE_CIS_conc5_TP360	BCL_SP_0195_LCM_WHOLE_CIS_conc0_TPcontrol	Hsf1_50073	50073	BCL_SP_0195_LCM	360	CIS	5	WHOLE	79245
Hsf1	49.326	0.265822	0.25188	1.05535	0.291265	0.493256	BCL_SP_0195_LCM_WHOLE_CIS_conc5_TP288	BCL_SP_0195_LCM_WHOLE_CIS_conc0_TPcontrol	Hsf1_50073	50073	BCL_SP_0195_LCM	288	CIS	5	WHOLE	79245
Hsf1	27.289	1.23225	0.548499	2.24658	0.0246671	0.342776	BCL_SP_0195_LCM_CPT_CIS_conc5_TP360	BCL_SP_0195_LCM_CPT_CIS_conc0_TPcontrol	Hsf1_50073	50073	BCL_SP_0195_LCM	360	CIS	5	CPT	79245
Hsf1	27.289	0.63087	0.552428	1.14199	0.253456	0.925683	BCL_SP_0195_LCM_CPT_CIS_conc5_TP240	BCL_SP_0195_LCM_CPT_CIS_conc0_TPcontrol	Hsf1_50073	50073	BCL_SP_0195_LCM	240	CIS	5	CPT	79245
Hsf1	27.289	0.848814	0.552125	1.53736	0.124206	0.55397	BCL_SP_0195_LCM_CPT_CIS_conc5_TP2	BCL_SP_0195_LCM_CPT_CIS_conc0_TPcontrol	Hsf1_50073	50073	BCL_SP_0195_LCM	2	CIS	5	CPT	79245
Hsf1	49.326	-0.841003	0.259908	-3.23578	0.00121313	0.0135219	BCL_SP_0195_LCM_WHOLE_CIS_conc5_TP2	BCL_SP_0195_LCM_WHOLE_CIS_conc0_TPcontrol	Hsf1_50073	50073	BCL_SP_0195_LCM	2	CIS	5	WHOLE	79245
Hsf1	27.289	0.772564	0.550988	1.40214	0.160872	0.907773	BCL_SP_0195_LCM_CPT_CIS_conc5_TP72	BCL_SP_0195_LCM_CPT_CIS_conc0_TPcontrol	Hsf1_50073	50073	BCL_SP_0195_LCM	72	CIS	5	CPT	79245
Hsf1	27.289	0.317507	0.55705	0.569979	0.568692	0.868937	BCL_SP_0195_LCM_CPT_CIS_conc5_TP4	BCL_SP_0195_LCM_CPT_CIS_conc0_TPcontrol	Hsf1_50073	50073	BCL_SP_0195_LCM	4	CIS	5	CPT	79245
Hsf1	24.3642	1.07506	0.727901	1.47693	0.139695	0.312291	BCL_SP_0195_LCM_PPT_CIS_conc5_TP120	BCL_SP_0195_LCM_PPT_CIS_conc0_TPcontrol	Hsf1_50073	50073	BCL_SP_0195_LCM	120	CIS	5	PPT	79245
Hsf1	49.326	0.222585	0.252621	0.881103	0.378262	0.665569	BCL_SP_0195_LCM_WHOLE_CIS_conc5_TP192	BCL_SP_0195_LCM_WHOLE_CIS_conc0_TPcontrol	Hsf1_50073	50073	BCL_SP_0195_LCM	192	CIS	5	WHOLE	79245
Hsf1	27.289	0.713232	0.549867	1.2971	0.194597	0.999523	BCL_SP_0195_LCM_CPT_CIS_conc5_TP1	BCL_SP_0195_LCM_CPT_CIS_conc0_TPcontrol	Hsf1_50073	50073	BCL_SP_0195_LCM	1	CIS	5	CPT	79245
Hsf1	49.326	0.145166	0.253443	0.572777	0.566796	0.907671	BCL_SP_0195_LCM_WHOLE_CIS_conc5_TP24	BCL_SP_0195_LCM_WHOLE_CIS_conc0_TPcontrol	Hsf1_50073	50073	BCL_SP_0195_LCM	24	CIS	5	WHOLE	79245
Hsf1	24.3642	0.973408	0.734495	1.32527	0.18508	0.345314	BCL_SP_0195_LCM_PPT_CIS_conc5_TP480	BCL_SP_0195_LCM_PPT_CIS_conc0_TPcontrol	Hsf1_50073	50073	BCL_SP_0195_LCM	480	CIS	5	PPT	79245
Hsf1	24.3642	0.0747661	0.623229	0.119966	0.90451	1	BCL_SP_0195_LCM_PPT_CIS_conc5_TP2	BCL_SP_0195_LCM_PPT_CIS_conc0_TPcontrol	Hsf1_50073	50073	BCL_SP_0195_LCM	2	CIS	5	PPT	79245
Hsf1	49.326	0.492253	0.251022	1.96099	0.0498798	0.196303	BCL_SP_0195_LCM_WHOLE_CIS_conc5_TP480	BCL_SP_0195_LCM_WHOLE_CIS_conc0_TPcontrol	Hsf1_50073	50073	BCL_SP_0195_LCM	480	CIS	5	WHOLE	79245
Hsf2	27.1799	0.527369	0.527821	0.999144	0.317725	0.765189	BCL_SP_0195_LCM_PPT_CIS_conc5_TP672	BCL_SP_0195_LCM_PPT_CIS_conc0_TPcontrol	Hsf2_34306	34306	BCL_SP_0195_LCM	672	CIS	5	PPT	64441
Hsf2	25.8362	0.278748	0.240245	1.16026	0.245941	0.386887	BCL_SP_0195_LCM_WHOLE_CIS_conc5_TP4	BCL_SP_0195_LCM_WHOLE_CIS_conc0_TPcontrol	Hsf2_34306	34306	BCL_SP_0195_LCM	4	CIS	5	WHOLE	64441
Hsf2	27.1799	-0.299952	0.547337	-0.548022	0.583677	0.847383	BCL_SP_0195_LCM_PPT_CIS_conc5_TP24	BCL_SP_0195_LCM_PPT_CIS_conc0_TPcontrol	Hsf2_34306	34306	BCL_SP_0195_LCM	24	CIS	5	PPT	64441
Hsf2	27.8658	-0.250796	0.352871	-0.710732	0.47725	0.918178	BCL_SP_0195_LCM_CPT_CIS_conc5_TP480	BCL_SP_0195_LCM_CPT_CIS_conc0_TPcontrol	Hsf2_34306	34306	BCL_SP_0195_LCM	480	CIS	5	CPT	64441
Hsf2	25.8362	-0.479951	0.24802	-1.93513	0.0529741	0.168147	BCL_SP_0195_LCM_WHOLE_CIS_conc5_TP240	BCL_SP_0195_LCM_WHOLE_CIS_conc0_TPcontrol	Hsf2_34306	34306	BCL_SP_0195_LCM	240	CIS	5	WHOLE	64441
Hsf2	27.1799	0.408507	0.624084	0.654571	0.512744	0.709065	BCL_SP_0195_LCM_PPT_CIS_conc5_TP240	BCL_SP_0195_LCM_PPT_CIS_conc0_TPcontrol	Hsf2_34306	34306	BCL_SP_0195_LCM	240	CIS	5	PPT	64441
Hsf2	27.1799	-0.0876571	0.537987	-0.162936	0.870569	0.942095	BCL_SP_0195_LCM_PPT_CIS_conc5_TP72	BCL_SP_0195_LCM_PPT_CIS_conc0_TPcontrol	Hsf2_34306	34306	BCL_SP_0195_LCM	72	CIS	5	PPT	64441
Hsf2	27.1799	1.80168	0.615206	2.92859	0.00340507	0.0200158	BCL_SP_0195_LCM_PPT_CIS_conc5_TP480	BCL_SP_0195_LCM_PPT_CIS_conc0_TPcontrol	Hsf2_34306	34306	BCL_SP_0195_LCM	480	CIS	5	PPT	64441
Hsf2	27.1799	0.0136537	0.628945	0.0217089	0.98268	0.993051	BCL_SP_0195_LCM_PPT_CIS_conc5_TP288	BCL_SP_0195_LCM_PPT_CIS_conc0_TPcontrol	Hsf2_34306	34306	BCL_SP_0195_LCM	288	CIS	5	PPT	64441
Hsf2	27.8658	-0.086967	0.346672	-0.250862	0.80192	0.994926	BCL_SP_0195_LCM_CPT_CIS_conc5_TP240	BCL_SP_0195_LCM_CPT_CIS_conc0_TPcontrol	Hsf2_34306	34306	BCL_SP_0195_LCM	240	CIS	5	CPT	64441
Hsf2	27.8658	-0.536598	0.354891	-1.51201	0.130532	0.951105	BCL_SP_0195_LCM_CPT_CIS_conc5_TP192	BCL_SP_0195_LCM_CPT_CIS_conc0_TPcontrol	Hsf2_34306	34306	BCL_SP_0195_LCM	192	CIS	5	CPT	64441
Hsf2	27.1799	0.257646	0.5301	0.486033	0.626944	1	BCL_SP_0195_LCM_PPT_CIS_conc5_TP1	BCL_SP_0195_LCM_PPT_CIS_conc0_TPcontrol	Hsf2_34306	34306	BCL_SP_0195_LCM	1	CIS	5	PPT	64441
Hsf2	27.8658	-0.00461446	0.360117	-0.0128138	0.989776	0.999254	BCL_SP_0195_LCM_CPT_CIS_conc5_TP24	BCL_SP_0195_LCM_CPT_CIS_conc0_TPcontrol	Hsf2_34306	34306	BCL_SP_0195_LCM	24	CIS	5	CPT	64441
Hsf2	27.8658	-0.447513	0.356215	-1.2563	0.209007	0.568136	BCL_SP_0195_LCM_CPT_CIS_conc5_TP288	BCL_SP_0195_LCM_CPT_CIS_conc0_TPcontrol	Hsf2_34306	34306	BCL_SP_0195_LCM	288	CIS	5	CPT	64441
Hsf2	25.8362	0.306192	0.238717	1.28266	0.199612	0.428777	BCL_SP_0195_LCM_WHOLE_CIS_conc5_TP672	BCL_SP_0195_LCM_WHOLE_CIS_conc0_TPcontrol	Hsf2_34306	34306	BCL_SP_0195_LCM	672	CIS	5	WHOLE	64441
Hsf2	27.8658	-0.543815	0.357114	-1.52281	0.127807	0.41676	BCL_SP_0195_LCM_CPT_CIS_conc5_TP672	BCL_SP_0195_LCM_CPT_CIS_conc0_TPcontrol	Hsf2_34306	34306	BCL_SP_0195_LCM	672	CIS	5	CPT	64441
Hsf2	27.8658	-0.19572	0.346657	-0.564594	0.57235	0.999004	BCL_SP_0195_LCM_CPT_CIS_conc5_TP120	BCL_SP_0195_LCM_CPT_CIS_conc0_TPcontrol	Hsf2_34306	34306	BCL_SP_0195_LCM	120	CIS	5	CPT	64441
Hsf2	25.8362	-0.00625132	0.241937	-0.0258386	0.979386	0.989571	BCL_SP_0195_LCM_WHOLE_CIS_conc5_TP288	BCL_SP_0195_LCM_WHOLE_CIS_conc0_TPcontrol	Hsf2_34306	34306	BCL_SP_0195_LCM	288	CIS	5	WHOLE	64441
Hsf2	27.8658	-0.0019398	0.345407	-0.00561598	0.995519	0.999851	BCL_SP_0195_LCM_CPT_CIS_conc5_TP360	BCL_SP_0195_LCM_CPT_CIS_conc0_TPcontrol	Hsf2_34306	34306	BCL_SP_0195_LCM	360	CIS	5	CPT	64441
Hsf2	25.8362	-0.129405	0.245404	-0.527316	0.597974	0.872049	BCL_SP_0195_LCM_WHOLE_CIS_conc5_TP72	BCL_SP_0195_LCM_WHOLE_CIS_conc0_TPcontrol	Hsf2_34306	34306	BCL_SP_0195_LCM	72	CIS	5	WHOLE	64441
Hsf2	25.8362	0.327218	0.239172	1.36813	0.171271	0.391613	BCL_SP_0195_LCM_WHOLE_CIS_conc5_TP120	BCL_SP_0195_LCM_WHOLE_CIS_conc0_TPcontrol	Hsf2_34306	34306	BCL_SP_0195_LCM	120	CIS	5	WHOLE	64441
Hsf2	25.8362	-0.0499858	0.245036	-0.203994	0.838358	0.99142	BCL_SP_0195_LCM_WHOLE_CIS_conc5_TP1	BCL_SP_0195_LCM_WHOLE_CIS_conc0_TPcontrol	Hsf2_34306	34306	BCL_SP_0195_LCM	1	CIS	5	WHOLE	64441
Hsf2	25.8362	0.403189	0.238555	1.69014	0.0910019	0.276151	BCL_SP_0195_LCM_WHOLE_CIS_conc5_TP480	BCL_SP_0195_LCM_WHOLE_CIS_conc0_TPcontrol	Hsf2_34306	34306	BCL_SP_0195_LCM	480	CIS	5	WHOLE	64441
Hsf2	27.1799	0.666621	0.524249	1.27157	0.203525	1	BCL_SP_0195_LCM_PPT_CIS_conc5_TP2	BCL_SP_0195_LCM_PPT_CIS_conc0_TPcontrol	Hsf2_34306	34306	BCL_SP_0195_LCM	2	CIS	5	PPT	64441
Hsf2	27.8658	-0.187766	0.347246	-0.540727	0.588696	0.997487	BCL_SP_0195_LCM_CPT_CIS_conc5_TP72	BCL_SP_0195_LCM_CPT_CIS_conc0_TPcontrol	Hsf2_34306	34306	BCL_SP_0195_LCM	72	CIS	5	CPT	64441
Hsf2	27.8658	-0.176833	0.350341	-0.504746	0.613737	0.902491	BCL_SP_0195_LCM_CPT_CIS_conc5_TP2	BCL_SP_0195_LCM_CPT_CIS_conc0_TPcontrol	Hsf2_34306	34306	BCL_SP_0195_LCM	2	CIS	5	CPT	64441
Hsf2	27.8658	0.0353574	0.342504	0.103232	0.917779	0.999523	BCL_SP_0195_LCM_CPT_CIS_conc5_TP1	BCL_SP_0195_LCM_CPT_CIS_conc0_TPcontrol	Hsf2_34306	34306	BCL_SP_0195_LCM	1	CIS	5	CPT	64441
Hsf2	27.8658	0.50737	0.342843	1.47989	0.138903	0.51014	BCL_SP_0195_LCM_CPT_CIS_conc5_TP4	BCL_SP_0195_LCM_CPT_CIS_conc0_TPcontrol	Hsf2_34306	34306	BCL_SP_0195_LCM	4	CIS	5	CPT	64441
Hsf2	27.1799	-0.157534	0.627146	-0.251192	0.801666	0.891353	BCL_SP_0195_LCM_PPT_CIS_conc5_TP120	BCL_SP_0195_LCM_PPT_CIS_conc0_TPcontrol	Hsf2_34306	34306	BCL_SP_0195_LCM	120	CIS	5	PPT	64441
Hsf2	25.8362	-0.099286	0.244825	-0.405538	0.685082	0.79737	BCL_SP_0195_LCM_WHOLE_CIS_conc5_TP2	BCL_SP_0195_LCM_WHOLE_CIS_conc0_TPcontrol	Hsf2_34306	34306	BCL_SP_0195_LCM	2	CIS	5	WHOLE	64441
Hsf2	25.8362	-0.382997	0.24642	-1.55425	0.120125	0.38731	BCL_SP_0195_LCM_WHOLE_CIS_conc5_TP360	BCL_SP_0195_LCM_WHOLE_CIS_conc0_TPcontrol	Hsf2_34306	34306	BCL_SP_0195_LCM	360	CIS	5	WHOLE	64441
Hsf2	27.1799	0.552838	0.613366	0.901318	0.367419	1	BCL_SP_0195_LCM_PPT_CIS_conc5_TP4	BCL_SP_0195_LCM_PPT_CIS_conc0_TPcontrol	Hsf2_34306	34306	BCL_SP_0195_LCM	4	CIS	5	PPT	64441
Hsf2	25.8362	0.409209	0.240392	1.70225	0.0887078	0.547733	BCL_SP_0195_LCM_WHOLE_CIS_conc5_TP24	BCL_SP_0195_LCM_WHOLE_CIS_conc0_TPcontrol	Hsf2_34306	34306	BCL_SP_0195_LCM	24	CIS	5	WHOLE	64441
Hsf2	25.8362	-0.370382	0.247407	-1.49706	0.134379	0.385321	BCL_SP_0195_LCM_WHOLE_CIS_conc5_TP192	BCL_SP_0195_LCM_WHOLE_CIS_conc0_TPcontrol	Hsf2_34306	34306	BCL_SP_0195_LCM	192	CIS	5	WHOLE	64441
Hsf2	27.1799	-0.0493507	0.540801	-0.0912549	0.92729	0.969057	BCL_SP_0195_LCM_PPT_CIS_conc5_TP192	BCL_SP_0195_LCM_PPT_CIS_conc0_TPcontrol	Hsf2_34306	34306	BCL_SP_0195_LCM	192	CIS	5	PPT	64441
Hsf2bp	1.32214	0.835569	2.27034	0.368037	0.712846	NA	BCL_SP_0195_LCM_PPT_CIS_conc5_TP24	BCL_SP_0195_LCM_PPT_CIS_conc0_TPcontrol	Hsf2bp_49786	49786	BCL_SP_0195_LCM	24	CIS	5	PPT	499413
Hsf2bp	1.47046	-0.110532	0.777605	-0.142145	0.886966	0.942978	BCL_SP_0195_LCM_WHOLE_CIS_conc5_TP240	BCL_SP_0195_LCM_WHOLE_CIS_conc0_TPcontrol	Hsf2bp_49786	49786	BCL_SP_0195_LCM	240	CIS	5	WHOLE	499413
Hsf2bp	0.240908	-0.307658	6.49176	-0.0473921	0.962201	NA	BCL_SP_0195_LCM_CPT_CIS_conc5_TP672	BCL_SP_0195_LCM_CPT_CIS_conc0_TPcontrol	Hsf2bp_49786	49786	BCL_SP_0195_LCM	672	CIS	5	CPT	499413
Hsf2bp	1.47046	0.420288	0.759267	0.553545	0.579891	0.863317	BCL_SP_0195_LCM_WHOLE_CIS_conc5_TP72	BCL_SP_0195_LCM_WHOLE_CIS_conc0_TPcontrol	Hsf2bp_49786	49786	BCL_SP_0195_LCM	72	CIS	5	WHOLE	499413
Hsf2bp	1.47046	0.606569	0.742289	0.81716	0.413837	0.641289	BCL_SP_0195_LCM_WHOLE_CIS_conc5_TP672	BCL_SP_0195_LCM_WHOLE_CIS_conc0_TPcontrol	Hsf2bp_49786	49786	BCL_SP_0195_LCM	672	CIS	5	WHOLE	499413
Hsf2bp	1.32214	-3.54641	2.96441	-1.19633	0.231567	NA	BCL_SP_0195_LCM_PPT_CIS_conc5_TP288	BCL_SP_0195_LCM_PPT_CIS_conc0_TPcontrol	Hsf2bp_49786	49786	BCL_SP_0195_LCM	288	CIS	5	PPT	499413
Hsf2bp	0.240908	-2.32241	6.52467	-0.355943	0.721883	NA	BCL_SP_0195_LCM_CPT_CIS_conc5_TP288	BCL_SP_0195_LCM_CPT_CIS_conc0_TPcontrol	Hsf2bp_49786	49786	BCL_SP_0195_LCM	288	CIS	5	CPT	499413
Hsf2bp	1.32214	-1.11001	2.7943	-0.39724	0.691191	NA	BCL_SP_0195_LCM_PPT_CIS_conc5_TP240	BCL_SP_0195_LCM_PPT_CIS_conc0_TPcontrol	Hsf2bp_49786	49786	BCL_SP_0195_LCM	240	CIS	5	PPT	499413
Hsf2bp	0.240908	-0.156053	6.4882	-0.0240518	0.980811	NA	BCL_SP_0195_LCM_CPT_CIS_conc5_TP480	BCL_SP_0195_LCM_CPT_CIS_conc0_TPcontrol	Hsf2bp_49786	49786	BCL_SP_0195_LCM	480	CIS	5	CPT	499413
Hsf2bp	1.47046	-1.26833	0.862589	-1.47037	0.14146	0.424148	BCL_SP_0195_LCM_WHOLE_CIS_conc5_TP360	BCL_SP_0195_LCM_WHOLE_CIS_conc0_TPcontrol	Hsf2bp_49786	49786	BCL_SP_0195_LCM	360	CIS	5	WHOLE	499413
Hsf2bp	0.240908	-1.93478	6.51753	-0.296858	0.766575	NA	BCL_SP_0195_LCM_CPT_CIS_conc5_TP24	BCL_SP_0195_LCM_CPT_CIS_conc0_TPcontrol	Hsf2bp_49786	49786	BCL_SP_0195_LCM	24	CIS	5	CPT	499413
Hsf2bp	0.240908	-2.56681	6.52467	-0.3934	0.694024	NA	BCL_SP_0195_LCM_CPT_CIS_conc5_TP72	BCL_SP_0195_LCM_CPT_CIS_conc0_TPcontrol	Hsf2bp_49786	49786	BCL_SP_0195_LCM	72	CIS	5	CPT	499413
Hsf2bp	0.240908	-0.978296	6.48914	-0.150759	0.880166	NA	BCL_SP_0195_LCM_CPT_CIS_conc5_TP192	BCL_SP_0195_LCM_CPT_CIS_conc0_TPcontrol	Hsf2bp_49786	49786	BCL_SP_0195_LCM	192	CIS	5	CPT	499413
Hsf2bp	1.32214	0.814941	2.25807	0.360901	0.718173	NA	BCL_SP_0195_LCM_PPT_CIS_conc5_TP72	BCL_SP_0195_LCM_PPT_CIS_conc0_TPcontrol	Hsf2bp_49786	49786	BCL_SP_0195_LCM	72	CIS	5	PPT	499413
Hsf2bp	0.240908	-2.75685	6.52467	-0.422528	0.67264	NA	BCL_SP_0195_LCM_CPT_CIS_conc5_TP1	BCL_SP_0195_LCM_CPT_CIS_conc0_TPcontrol	Hsf2bp_49786	49786	BCL_SP_0195_LCM	1	CIS	5	CPT	499413
Hsf2bp	1.32214	-0.927813	2.73774	-0.338897	0.734687	NA	BCL_SP_0195_LCM_PPT_CIS_conc5_TP120	BCL_SP_0195_LCM_PPT_CIS_conc0_TPcontrol	Hsf2bp_49786	49786	BCL_SP_0195_LCM	120	CIS	5	PPT	499413
Hsf2bp	1.47046	0.275591	0.76757	0.359044	0.719562	0.988363	BCL_SP_0195_LCM_WHOLE_CIS_conc5_TP1	BCL_SP_0195_LCM_WHOLE_CIS_conc0_TPcontrol	Hsf2bp_49786	49786	BCL_SP_0195_LCM	1	CIS	5	WHOLE	499413
Hsf2bp	0.240908	0.942726	6.44358	0.146305	0.883681	NA	BCL_SP_0195_LCM_CPT_CIS_conc5_TP120	BCL_SP_0195_LCM_CPT_CIS_conc0_TPcontrol	Hsf2bp_49786	49786	BCL_SP_0195_LCM	120	CIS	5	CPT	499413
Hsf2bp	1.32214	0.0963526	2.62868	0.0366544	0.970761	NA	BCL_SP_0195_LCM_PPT_CIS_conc5_TP4	BCL_SP_0195_LCM_PPT_CIS_conc0_TPcontrol	Hsf2bp_49786	49786	BCL_SP_0195_LCM	4	CIS	5	PPT	499413
Hsf2bp	1.47046	-0.613638	0.809372	-0.758165	0.448352	0.590569	BCL_SP_0195_LCM_WHOLE_CIS_conc5_TP4	BCL_SP_0195_LCM_WHOLE_CIS_conc0_TPcontrol	Hsf2bp_49786	49786	BCL_SP_0195_LCM	4	CIS	5	WHOLE	499413
Hsf2bp	1.47046	-0.72107	0.810547	-0.889609	0.373676	0.573842	BCL_SP_0195_LCM_WHOLE_CIS_conc5_TP288	BCL_SP_0195_LCM_WHOLE_CIS_conc0_TPcontrol	Hsf2bp_49786	49786	BCL_SP_0195_LCM	288	CIS	5	WHOLE	499413
Hsf2bp	1.32214	0.839765	2.24639	0.373828	0.708532	NA	BCL_SP_0195_LCM_PPT_CIS_conc5_TP1	BCL_SP_0195_LCM_PPT_CIS_conc0_TPcontrol	Hsf2bp_49786	49786	BCL_SP_0195_LCM	1	CIS	5	PPT	499413
Hsf2bp	0.240908	-0.544765	6.5054	-0.0837404	0.933263	NA	BCL_SP_0195_LCM_CPT_CIS_conc5_TP2	BCL_SP_0195_LCM_CPT_CIS_conc0_TPcontrol	Hsf2bp_49786	49786	BCL_SP_0195_LCM	2	CIS	5	CPT	499413
Hsf2bp	1.32214	0.487008	2.24118	0.2173	0.827974	NA	BCL_SP_0195_LCM_PPT_CIS_conc5_TP2	BCL_SP_0195_LCM_PPT_CIS_conc0_TPcontrol	Hsf2bp_49786	49786	BCL_SP_0195_LCM	2	CIS	5	PPT	499413
Hsf2bp	0.240908	-2.55913	6.52467	-0.392224	0.694893	NA	BCL_SP_0195_LCM_CPT_CIS_conc5_TP240	BCL_SP_0195_LCM_CPT_CIS_conc0_TPcontrol	Hsf2bp_49786	49786	BCL_SP_0195_LCM	240	CIS	5	CPT	499413
Hsf2bp	1.32214	-3.14298	2.96441	-1.06024	0.289035	NA	BCL_SP_0195_LCM_PPT_CIS_conc5_TP480	BCL_SP_0195_LCM_PPT_CIS_conc0_TPcontrol	Hsf2bp_49786	49786	BCL_SP_0195_LCM	480	CIS	5	PPT	499413
Hsf2bp	1.47046	0.42245	0.751051	0.562478	0.57379	0.76464	BCL_SP_0195_LCM_WHOLE_CIS_conc5_TP120	BCL_SP_0195_LCM_WHOLE_CIS_conc0_TPcontrol	Hsf2bp_49786	49786	BCL_SP_0195_LCM	120	CIS	5	WHOLE	499413
Hsf2bp	1.32214	-0.100748	2.27513	-0.0442822	0.96468	NA	BCL_SP_0195_LCM_PPT_CIS_conc5_TP672	BCL_SP_0195_LCM_PPT_CIS_conc0_TPcontrol	Hsf2bp_49786	49786	BCL_SP_0195_LCM	672	CIS	5	PPT	499413
Hsf2bp	0.240908	-2.2483	6.52467	-0.344584	0.730407	NA	BCL_SP_0195_LCM_CPT_CIS_conc5_TP4	BCL_SP_0195_LCM_CPT_CIS_conc0_TPcontrol	Hsf2bp_49786	49786	BCL_SP_0195_LCM	4	CIS	5	CPT	499413
Hsf2bp	1.47046	0.102807	0.770033	0.13351	0.89379	0.959093	BCL_SP_0195_LCM_WHOLE_CIS_conc5_TP192	BCL_SP_0195_LCM_WHOLE_CIS_conc0_TPcontrol	Hsf2bp_49786	49786	BCL_SP_0195_LCM	192	CIS	5	WHOLE	499413
Hsf2bp	1.47046	-0.34296	0.798046	-0.42975	0.667378	NA	BCL_SP_0195_LCM_WHOLE_CIS_conc5_TP2	BCL_SP_0195_LCM_WHOLE_CIS_conc0_TPcontrol	Hsf2bp_49786	49786	BCL_SP_0195_LCM	2	CIS	5	WHOLE	499413
Hsf2bp	1.32214	0.788634	2.26714	0.347854	0.72795	NA	BCL_SP_0195_LCM_PPT_CIS_conc5_TP192	BCL_SP_0195_LCM_PPT_CIS_conc0_TPcontrol	Hsf2bp_49786	49786	BCL_SP_0195_LCM	192	CIS	5	PPT	499413
Hsf2bp	1.47046	-1.08927	0.864078	-1.26061	0.207448	0.711095	BCL_SP_0195_LCM_WHOLE_CIS_conc5_TP24	BCL_SP_0195_LCM_WHOLE_CIS_conc0_TPcontrol	Hsf2bp_49786	49786	BCL_SP_0195_LCM	24	CIS	5	WHOLE	499413
Hsf2bp	0.240908	-2.5011	6.52467	-0.38333	0.701475	NA	BCL_SP_0195_LCM_CPT_CIS_conc5_TP360	BCL_SP_0195_LCM_CPT_CIS_conc0_TPcontrol	Hsf2bp_49786	49786	BCL_SP_0195_LCM	360	CIS	5	CPT	499413
Hsf2bp	1.47046	-0.241719	0.779985	-0.309902	0.756635	0.875641	BCL_SP_0195_LCM_WHOLE_CIS_conc5_TP480	BCL_SP_0195_LCM_WHOLE_CIS_conc0_TPcontrol	Hsf2bp_49786	49786	BCL_SP_0195_LCM	480	CIS	5	WHOLE	499413
Hsf4	0.172503	-0.825502	6.57804	-0.125494	0.900133	NA	BCL_SP_0195_LCM_CPT_CIS_conc5_TP192	BCL_SP_0195_LCM_CPT_CIS_conc0_TPcontrol	Hsf4_51248	51248	BCL_SP_0195_LCM	192	CIS	5	CPT	291960
Hsf4	1.38634	0.503962	0.831664	0.605968	0.544536	0.74443	BCL_SP_0195_LCM_WHOLE_CIS_conc5_TP672	BCL_SP_0195_LCM_WHOLE_CIS_conc0_TPcontrol	Hsf4_51248	51248	BCL_SP_0195_LCM	672	CIS	5	WHOLE	291960
Hsf4	0.172503	3.35489	6.49229	0.516749	0.605331	NA	BCL_SP_0195_LCM_CPT_CIS_conc5_TP2	BCL_SP_0195_LCM_CPT_CIS_conc0_TPcontrol	Hsf4_51248	51248	BCL_SP_0195_LCM	2	CIS	5	CPT	291960
Hsf4	1.38634	-1.09837	0.961091	-1.14284	0.253106	0.635907	BCL_SP_0195_LCM_WHOLE_CIS_conc5_TP72	BCL_SP_0195_LCM_WHOLE_CIS_conc0_TPcontrol	Hsf4_51248	51248	BCL_SP_0195_LCM	72	CIS	5	WHOLE	291960
Hsf4	0.172503	1.25456	6.54602	0.191652	0.848015	NA	BCL_SP_0195_LCM_CPT_CIS_conc5_TP72	BCL_SP_0195_LCM_CPT_CIS_conc0_TPcontrol	Hsf4_51248	51248	BCL_SP_0195_LCM	72	CIS	5	CPT	291960
Hsf4	0	NA	NA	NA	NA	NA	BCL_SP_0195_LCM_PPT_CIS_conc5_TP72	BCL_SP_0195_LCM_PPT_CIS_conc0_TPcontrol	Hsf4_51248	51248	BCL_SP_0195_LCM	72	CIS	5	PPT	291960
Hsf4	1.38634	-0.199587	0.873007	-0.228621	0.819164	0.906026	BCL_SP_0195_LCM_WHOLE_CIS_conc5_TP240	BCL_SP_0195_LCM_WHOLE_CIS_conc0_TPcontrol	Hsf4_51248	51248	BCL_SP_0195_LCM	240	CIS	5	WHOLE	291960
Hsf4	0	NA	NA	NA	NA	NA	BCL_SP_0195_LCM_PPT_CIS_conc5_TP288	BCL_SP_0195_LCM_PPT_CIS_conc0_TPcontrol	Hsf4_51248	51248	BCL_SP_0195_LCM	288	CIS	5	PPT	291960
Hsf4	0.172503	-0.589001	6.57804	-0.0895405	0.928652	NA	BCL_SP_0195_LCM_CPT_CIS_conc5_TP672	BCL_SP_0195_LCM_CPT_CIS_conc0_TPcontrol	Hsf4_51248	51248	BCL_SP_0195_LCM	672	CIS	5	CPT	291960
Hsf4	0	NA	NA	NA	NA	NA	BCL_SP_0195_LCM_PPT_CIS_conc5_TP120	BCL_SP_0195_LCM_PPT_CIS_conc0_TPcontrol	Hsf4_51248	51248	BCL_SP_0195_LCM	120	CIS	5	PPT	291960
Hsf4	0	NA	NA	NA	NA	NA	BCL_SP_0195_LCM_PPT_CIS_conc5_TP240	BCL_SP_0195_LCM_PPT_CIS_conc0_TPcontrol	Hsf4_51248	51248	BCL_SP_0195_LCM	240	CIS	5	PPT	291960
Hsf4	0.172503	-0.87254	6.57804	-0.132644	0.894475	NA	BCL_SP_0195_LCM_CPT_CIS_conc5_TP120	BCL_SP_0195_LCM_CPT_CIS_conc0_TPcontrol	Hsf4_51248	51248	BCL_SP_0195_LCM	120	CIS	5	CPT	291960
Hsf4	1.38634	-0.796706	0.934344	-0.852691	0.393831	0.944136	BCL_SP_0195_LCM_WHOLE_CIS_conc5_TP1	BCL_SP_0195_LCM_WHOLE_CIS_conc0_TPcontrol	Hsf4_51248	51248	BCL_SP_0195_LCM	1	CIS	5	WHOLE	291960
Hsf4	1.38634	0.453319	0.836698	0.541796	0.587959	0.772801	BCL_SP_0195_LCM_WHOLE_CIS_conc5_TP120	BCL_SP_0195_LCM_WHOLE_CIS_conc0_TPcontrol	Hsf4_51248	51248	BCL_SP_0195_LCM	120	CIS	5	WHOLE	291960
Hsf4	0	NA	NA	NA	NA	NA	BCL_SP_0195_LCM_PPT_CIS_conc5_TP192	BCL_SP_0195_LCM_PPT_CIS_conc0_TPcontrol	Hsf4_51248	51248	BCL_SP_0195_LCM	192	CIS	5	PPT	291960
Hsf4	1.38634	1.11313	0.816962	1.36253	0.173031	0.466701	BCL_SP_0195_LCM_WHOLE_CIS_conc5_TP360	BCL_SP_0195_LCM_WHOLE_CIS_conc0_TPcontrol	Hsf4_51248	51248	BCL_SP_0195_LCM	360	CIS	5	WHOLE	291960
Hsf4	1.38634	1.22701	0.813	1.50924	0.131238	0.30024	BCL_SP_0195_LCM_WHOLE_CIS_conc5_TP288	BCL_SP_0195_LCM_WHOLE_CIS_conc0_TPcontrol	Hsf4_51248	51248	BCL_SP_0195_LCM	288	CIS	5	WHOLE	291960
Hsf4	0	NA	NA	NA	NA	NA	BCL_SP_0195_LCM_PPT_CIS_conc5_TP480	BCL_SP_0195_LCM_PPT_CIS_conc0_TPcontrol	Hsf4_51248	51248	BCL_SP_0195_LCM	480	CIS	5	PPT	291960
Hsf4	0.172503	-0.711812	6.57804	-0.10821	0.913829	NA	BCL_SP_0195_LCM_CPT_CIS_conc5_TP360	BCL_SP_0195_LCM_CPT_CIS_conc0_TPcontrol	Hsf4_51248	51248	BCL_SP_0195_LCM	360	CIS	5	CPT	291960
Hsf4	0	NA	NA	NA	NA	NA	BCL_SP_0195_LCM_PPT_CIS_conc5_TP1	BCL_SP_0195_LCM_PPT_CIS_conc0_TPcontrol	Hsf4_51248	51248	BCL_SP_0195_LCM	1	CIS	5	PPT	291960
Hsf4	0.172503	-0.967561	6.57804	-0.14709	0.883061	NA	BCL_SP_0195_LCM_CPT_CIS_conc5_TP1	BCL_SP_0195_LCM_CPT_CIS_conc0_TPcontrol	Hsf4_51248	51248	BCL_SP_0195_LCM	1	CIS	5	CPT	291960
Hsf4	1.38634	0.138716	0.857262	0.161813	0.871453	0.949161	BCL_SP_0195_LCM_WHOLE_CIS_conc5_TP192	BCL_SP_0195_LCM_WHOLE_CIS_conc0_TPcontrol	Hsf4_51248	51248	BCL_SP_0195_LCM	192	CIS	5	WHOLE	291960
Hsf4	1.38634	-0.800836	0.928923	-0.862113	0.388626	NA	BCL_SP_0195_LCM_WHOLE_CIS_conc5_TP2	BCL_SP_0195_LCM_WHOLE_CIS_conc0_TPcontrol	Hsf4_51248	51248	BCL_SP_0195_LCM	2	CIS	5	WHOLE	291960
Hsf4	0.172503	2.5828	6.51003	0.396742	0.691558	NA	BCL_SP_0195_LCM_CPT_CIS_conc5_TP480	BCL_SP_0195_LCM_CPT_CIS_conc0_TPcontrol	Hsf4_51248	51248	BCL_SP_0195_LCM	480	CIS	5	CPT	291960
Hsf4	0	NA	NA	NA	NA	NA	BCL_SP_0195_LCM_PPT_CIS_conc5_TP24	BCL_SP_0195_LCM_PPT_CIS_conc0_TPcontrol	Hsf4_51248	51248	BCL_SP_0195_LCM	24	CIS	5	PPT	291960
Hsf4	0.172503	-0.533122	6.57804	-0.0810456	0.935406	NA	BCL_SP_0195_LCM_CPT_CIS_conc5_TP288	BCL_SP_0195_LCM_CPT_CIS_conc0_TPcontrol	Hsf4_51248	51248	BCL_SP_0195_LCM	288	CIS	5	CPT	291960
Hsf4	0.172503	-0.459008	6.57804	-0.0697788	0.94437	NA	BCL_SP_0195_LCM_CPT_CIS_conc5_TP4	BCL_SP_0195_LCM_CPT_CIS_conc0_TPcontrol	Hsf4_51248	51248	BCL_SP_0195_LCM	4	CIS	5	CPT	291960
Hsf4	1.38634	-0.967343	0.934835	-1.03477	0.300774	0.445961	BCL_SP_0195_LCM_WHOLE_CIS_conc5_TP4	BCL_SP_0195_LCM_WHOLE_CIS_conc0_TPcontrol	Hsf4_51248	51248	BCL_SP_0195_LCM	4	CIS	5	WHOLE	291960
Hsf4	1.38634	-0.333505	0.89319	-0.373387	0.708861	0.950247	BCL_SP_0195_LCM_WHOLE_CIS_conc5_TP24	BCL_SP_0195_LCM_WHOLE_CIS_conc0_TPcontrol	Hsf4_51248	51248	BCL_SP_0195_LCM	24	CIS	5	WHOLE	291960
Hsf4	0.172503	-0.769842	6.57804	-0.117032	0.906835	NA	BCL_SP_0195_LCM_CPT_CIS_conc5_TP240	BCL_SP_0195_LCM_CPT_CIS_conc0_TPcontrol	Hsf4_51248	51248	BCL_SP_0195_LCM	240	CIS	5	CPT	291960
Hsf4	0	NA	NA	NA	NA	NA	BCL_SP_0195_LCM_PPT_CIS_conc5_TP672	BCL_SP_0195_LCM_PPT_CIS_conc0_TPcontrol	Hsf4_51248	51248	BCL_SP_0195_LCM	672	CIS	5	PPT	291960
Hsf4	1.38634	0.742712	0.826068	0.899093	0.368603	0.601615	BCL_SP_0195_LCM_WHOLE_CIS_conc5_TP480	BCL_SP_0195_LCM_WHOLE_CIS_conc0_TPcontrol	Hsf4_51248	51248	BCL_SP_0195_LCM	480	CIS	5	WHOLE	291960
Hsf4	0	NA	NA	NA	NA	NA	BCL_SP_0195_LCM_PPT_CIS_conc5_TP4	BCL_SP_0195_LCM_PPT_CIS_conc0_TPcontrol	Hsf4_51248	51248	BCL_SP_0195_LCM	4	CIS	5	PPT	291960
Hsf4	0.172503	-0.145431	6.57095	-0.0221323	0.982342	NA	BCL_SP_0195_LCM_CPT_CIS_conc5_TP24	BCL_SP_0195_LCM_CPT_CIS_conc0_TPcontrol	Hsf4_51248	51248	BCL_SP_0195_LCM	24	CIS	5	CPT	291960
Hsf4	0	NA	NA	NA	NA	NA	BCL_SP_0195_LCM_PPT_CIS_conc5_TP2	BCL_SP_0195_LCM_PPT_CIS_conc0_TPcontrol	Hsf4_51248	51248	BCL_SP_0195_LCM	2	CIS	5	PPT	291960
Hsf5	0.703944	-0.867391	3.3333	-0.26022	0.794694	NA	BCL_SP_0195_LCM_CPT_CIS_conc5_TP72	BCL_SP_0195_LCM_CPT_CIS_conc0_TPcontrol	Hsf5_50590	50590	BCL_SP_0195_LCM	72	CIS	5	CPT	688111
Hsf5	0.593216	-2.10581	6.19449	-0.33995	0.733895	NA	BCL_SP_0195_LCM_PPT_CIS_conc5_TP288	BCL_SP_0195_LCM_PPT_CIS_conc0_TPcontrol	Hsf5_50590	50590	BCL_SP_0195_LCM	288	CIS	5	PPT	688111
Hsf5	2.64963	-0.937298	0.661766	-1.41636	0.156671	0.508531	BCL_SP_0195_LCM_WHOLE_CIS_conc5_TP72	BCL_SP_0195_LCM_WHOLE_CIS_conc0_TPcontrol	Hsf5_50590	50590	BCL_SP_0195_LCM	72	CIS	5	WHOLE	688111
Hsf5	0.593216	-2.3399	6.19449	-0.377739	0.705625	NA	BCL_SP_0195_LCM_PPT_CIS_conc5_TP120	BCL_SP_0195_LCM_PPT_CIS_conc0_TPcontrol	Hsf5_50590	50590	BCL_SP_0195_LCM	120	CIS	5	PPT	688111
Hsf5	0.703944	-0.678876	3.3333	-0.203665	0.838615	NA	BCL_SP_0195_LCM_CPT_CIS_conc5_TP672	BCL_SP_0195_LCM_CPT_CIS_conc0_TPcontrol	Hsf5_50590	50590	BCL_SP_0195_LCM	672	CIS	5	CPT	688111
Hsf5	0.703944	1.30769	3.25356	0.401925	0.687739	NA	BCL_SP_0195_LCM_CPT_CIS_conc5_TP240	BCL_SP_0195_LCM_CPT_CIS_conc0_TPcontrol	Hsf5_50590	50590	BCL_SP_0195_LCM	240	CIS	5	CPT	688111
Hsf5	2.64963	-1.08395	0.6638	-1.63294	0.102481	0.205582	BCL_SP_0195_LCM_WHOLE_CIS_conc5_TP4	BCL_SP_0195_LCM_WHOLE_CIS_conc0_TPcontrol	Hsf5_50590	50590	BCL_SP_0195_LCM	4	CIS	5	WHOLE	688111
Hsf5	2.64963	-0.967378	0.659326	-1.46722	0.142316	0.397828	BCL_SP_0195_LCM_WHOLE_CIS_conc5_TP192	BCL_SP_0195_LCM_WHOLE_CIS_conc0_TPcontrol	Hsf5_50590	50590	BCL_SP_0195_LCM	192	CIS	5	WHOLE	688111
Hsf5	0.703944	2.38254	3.19872	0.744841	0.456368	NA	BCL_SP_0195_LCM_CPT_CIS_conc5_TP192	BCL_SP_0195_LCM_CPT_CIS_conc0_TPcontrol	Hsf5_50590	50590	BCL_SP_0195_LCM	192	CIS	5	CPT	688111
Hsf5	0.703944	3.1123	3.152	0.987406	0.323444	NA	BCL_SP_0195_LCM_CPT_CIS_conc5_TP1	BCL_SP_0195_LCM_CPT_CIS_conc0_TPcontrol	Hsf5_50590	50590	BCL_SP_0195_LCM	1	CIS	5	CPT	688111
Hsf5	0.593216	-1.70239	6.19449	-0.274824	0.783452	NA	BCL_SP_0195_LCM_PPT_CIS_conc5_TP480	BCL_SP_0195_LCM_PPT_CIS_conc0_TPcontrol	Hsf5_50590	50590	BCL_SP_0195_LCM	480	CIS	5	PPT	688111
Hsf5	0.593216	-2.41777	5.27514	-0.458333	0.646713	NA	BCL_SP_0195_LCM_PPT_CIS_conc5_TP1	BCL_SP_0195_LCM_PPT_CIS_conc0_TPcontrol	Hsf5_50590	50590	BCL_SP_0195_LCM	1	CIS	5	PPT	688111
Hsf5	2.64963	-0.435553	0.625794	-0.696001	0.486428	0.686937	BCL_SP_0195_LCM_WHOLE_CIS_conc5_TP240	BCL_SP_0195_LCM_WHOLE_CIS_conc0_TPcontrol	Hsf5_50590	50590	BCL_SP_0195_LCM	240	CIS	5	WHOLE	688111
Hsf5	2.64963	-0.296538	0.624743	-0.474656	0.635032	0.762539	BCL_SP_0195_LCM_WHOLE_CIS_conc5_TP2	BCL_SP_0195_LCM_WHOLE_CIS_conc0_TPcontrol	Hsf5_50590	50590	BCL_SP_0195_LCM	2	CIS	5	WHOLE	688111
Hsf5	2.64963	-1.22346	0.667529	-1.83282	0.0668299	0.221459	BCL_SP_0195_LCM_WHOLE_CIS_conc5_TP120	BCL_SP_0195_LCM_WHOLE_CIS_conc0_TPcontrol	Hsf5_50590	50590	BCL_SP_0195_LCM	120	CIS	5	WHOLE	688111
Hsf5	0.703944	1.88179	3.20743	0.586697	0.557407	NA	BCL_SP_0195_LCM_CPT_CIS_conc5_TP120	BCL_SP_0195_LCM_CPT_CIS_conc0_TPcontrol	Hsf5_50590	50590	BCL_SP_0195_LCM	120	CIS	5	CPT	688111
Hsf5	2.64963	1.02367	0.584773	1.75054	0.0800247	0.792003	BCL_SP_0195_LCM_WHOLE_CIS_conc5_TP1	BCL_SP_0195_LCM_WHOLE_CIS_conc0_TPcontrol	Hsf5_50590	50590	BCL_SP_0195_LCM	1	CIS	5	WHOLE	688111
Hsf5	0.703944	3.76831	3.14876	1.19676	0.231399	NA	BCL_SP_0195_LCM_CPT_CIS_conc5_TP4	BCL_SP_0195_LCM_CPT_CIS_conc0_TPcontrol	Hsf5_50590	50590	BCL_SP_0195_LCM	4	CIS	5	CPT	688111
Hsf5	2.64963	-0.279791	0.615246	-0.454764	0.649279	0.809068	BCL_SP_0195_LCM_WHOLE_CIS_conc5_TP480	BCL_SP_0195_LCM_WHOLE_CIS_conc0_TPcontrol	Hsf5_50590	50590	BCL_SP_0195_LCM	480	CIS	5	WHOLE	688111
Hsf5	0.593216	-0.799302	5.27426	-0.151548	0.879544	NA	BCL_SP_0195_LCM_PPT_CIS_conc5_TP192	BCL_SP_0195_LCM_PPT_CIS_conc0_TPcontrol	Hsf5_50590	50590	BCL_SP_0195_LCM	192	CIS	5	PPT	688111
Hsf5	0.593216	-3.27718	6.19449	-0.529048	0.596772	NA	BCL_SP_0195_LCM_PPT_CIS_conc5_TP4	BCL_SP_0195_LCM_PPT_CIS_conc0_TPcontrol	Hsf5_50590	50590	BCL_SP_0195_LCM	4	CIS	5	PPT	688111
Hsf5	2.64963	0.893779	0.582155	1.53529	0.124712	0.290255	BCL_SP_0195_LCM_WHOLE_CIS_conc5_TP288	BCL_SP_0195_LCM_WHOLE_CIS_conc0_TPcontrol	Hsf5_50590	50590	BCL_SP_0195_LCM	288	CIS	5	WHOLE	688111
Hsf5	0.593216	3.54417	5.15009	0.688176	0.491342	NA	BCL_SP_0195_LCM_PPT_CIS_conc5_TP72	BCL_SP_0195_LCM_PPT_CIS_conc0_TPcontrol	Hsf5_50590	50590	BCL_SP_0195_LCM	72	CIS	5	PPT	688111
Hsf5	0.703944	3.92028	3.14136	1.24796	0.212046	NA	BCL_SP_0195_LCM_CPT_CIS_conc5_TP360	BCL_SP_0195_LCM_CPT_CIS_conc0_TPcontrol	Hsf5_50590	50590	BCL_SP_0195_LCM	360	CIS	5	CPT	688111
Hsf5	0.703944	2.7086	3.18039	0.851657	0.394404	NA	BCL_SP_0195_LCM_CPT_CIS_conc5_TP2	BCL_SP_0195_LCM_CPT_CIS_conc0_TPcontrol	Hsf5_50590	50590	BCL_SP_0195_LCM	2	CIS	5	CPT	688111
Hsf5	0.593216	-0.0681325	5.2143	-0.0130665	0.989575	NA	BCL_SP_0195_LCM_PPT_CIS_conc5_TP672	BCL_SP_0195_LCM_PPT_CIS_conc0_TPcontrol	Hsf5_50590	50590	BCL_SP_0195_LCM	672	CIS	5	PPT	688111
Hsf5	2.64963	0.596371	0.586494	1.01684	0.309229	0.543149	BCL_SP_0195_LCM_WHOLE_CIS_conc5_TP672	BCL_SP_0195_LCM_WHOLE_CIS_conc0_TPcontrol	Hsf5_50590	50590	BCL_SP_0195_LCM	672	CIS	5	WHOLE	688111
Hsf5	0.593216	-2.1321	6.19449	-0.344194	0.730701	NA	BCL_SP_0195_LCM_PPT_CIS_conc5_TP240	BCL_SP_0195_LCM_PPT_CIS_conc0_TPcontrol	Hsf5_50590	50590	BCL_SP_0195_LCM	240	CIS	5	PPT	688111
Hsf5	0.593216	-1.62686	5.27514	-0.308402	0.757776	NA	BCL_SP_0195_LCM_PPT_CIS_conc5_TP24	BCL_SP_0195_LCM_PPT_CIS_conc0_TPcontrol	Hsf5_50590	50590	BCL_SP_0195_LCM	24	CIS	5	PPT	688111
Hsf5	2.64963	0.46954	0.597935	0.785269	0.432296	0.855904	BCL_SP_0195_LCM_WHOLE_CIS_conc5_TP24	BCL_SP_0195_LCM_WHOLE_CIS_conc0_TPcontrol	Hsf5_50590	50590	BCL_SP_0195_LCM	24	CIS	5	WHOLE	688111
Hsf5	2.64963	-0.678743	0.636464	-1.06643	0.28623	0.601346	BCL_SP_0195_LCM_WHOLE_CIS_conc5_TP360	BCL_SP_0195_LCM_WHOLE_CIS_conc0_TPcontrol	Hsf5_50590	50590	BCL_SP_0195_LCM	360	CIS	5	WHOLE	688111
Hsf5	0.703944	-0.538418	3.3333	-0.161527	0.871678	NA	BCL_SP_0195_LCM_CPT_CIS_conc5_TP480	BCL_SP_0195_LCM_CPT_CIS_conc0_TPcontrol	Hsf5_50590	50590	BCL_SP_0195_LCM	480	CIS	5	CPT	688111
Hsf5	0.703944	2	3.2255	0.62006	0.535218	NA	BCL_SP_0195_LCM_CPT_CIS_conc5_TP24	BCL_SP_0195_LCM_CPT_CIS_conc0_TPcontrol	Hsf5_50590	50590	BCL_SP_0195_LCM	24	CIS	5	CPT	688111
Hsf5	0.703944	3.78154	3.15128	1.2	0.230138	NA	BCL_SP_0195_LCM_CPT_CIS_conc5_TP288	BCL_SP_0195_LCM_CPT_CIS_conc0_TPcontrol	Hsf5_50590	50590	BCL_SP_0195_LCM	288	CIS	5	CPT	688111
Hsf5	0.593216	-0.343553	5.2019	-0.0660438	0.947343	NA	BCL_SP_0195_LCM_PPT_CIS_conc5_TP2	BCL_SP_0195_LCM_PPT_CIS_conc0_TPcontrol	Hsf5_50590	50590	BCL_SP_0195_LCM	2	CIS	5	PPT	688111
Hsh2d	1.06039	3.16691	4.68247	0.676333	0.498829	NA	BCL_SP_0195_LCM_PPT_CIS_conc5_TP480	BCL_SP_0195_LCM_PPT_CIS_conc0_TPcontrol	Hsh2d_42986	42986	BCL_SP_0195_LCM	480	CIS	5	PPT	100360518
Hsh2d	0.206007	1.86776	6.52301	0.286334	0.774622	NA	BCL_SP_0195_LCM_CPT_CIS_conc5_TP192	BCL_SP_0195_LCM_CPT_CIS_conc0_TPcontrol	Hsh2d_42986	42986	BCL_SP_0195_LCM	192	CIS	5	CPT	100360518
Hsh2d	1.06039	0.519621	4.72056	0.110076	0.912349	NA	BCL_SP_0195_LCM_PPT_CIS_conc5_TP120	BCL_SP_0195_LCM_PPT_CIS_conc0_TPcontrol	Hsh2d_42986	42986	BCL_SP_0195_LCM	120	CIS	5	PPT	100360518
Hsh2d	0.432747	-1.35075	1.77059	-0.76288	0.445535	NA	BCL_SP_0195_LCM_WHOLE_CIS_conc5_TP72	BCL_SP_0195_LCM_WHOLE_CIS_conc0_TPcontrol	Hsh2d_42986	42986	BCL_SP_0195_LCM	72	CIS	5	WHOLE	100360518
Hsh2d	0.206007	1.19048	6.55862	0.181513	0.855965	NA	BCL_SP_0195_LCM_CPT_CIS_conc5_TP2	BCL_SP_0195_LCM_CPT_CIS_conc0_TPcontrol	Hsh2d_42986	42986	BCL_SP_0195_LCM	2	CIS	5	CPT	100360518
Hsh2d	0.206007	-0.513023	6.57773	-0.0779939	0.937833	NA	BCL_SP_0195_LCM_CPT_CIS_conc5_TP4	BCL_SP_0195_LCM_CPT_CIS_conc0_TPcontrol	Hsh2d_42986	42986	BCL_SP_0195_LCM	4	CIS	5	CPT	100360518
Hsh2d	0.432747	0.086278	1.60604	0.0537209	0.957158	0.980924	BCL_SP_0195_LCM_WHOLE_CIS_conc5_TP120	BCL_SP_0195_LCM_WHOLE_CIS_conc0_TPcontrol	Hsh2d_42986	42986	BCL_SP_0195_LCM	120	CIS	5	WHOLE	100360518
Hsh2d	0.206007	-1.02158	6.57773	-0.155308	0.876578	NA	BCL_SP_0195_LCM_CPT_CIS_conc5_TP1	BCL_SP_0195_LCM_CPT_CIS_conc0_TPcontrol	Hsh2d_42986	42986	BCL_SP_0195_LCM	1	CIS	5	CPT	100360518
Hsh2d	0.206007	-0.823857	6.57773	-0.125249	0.900326	NA	BCL_SP_0195_LCM_CPT_CIS_conc5_TP240	BCL_SP_0195_LCM_CPT_CIS_conc0_TPcontrol	Hsh2d_42986	42986	BCL_SP_0195_LCM	240	CIS	5	CPT	100360518
Hsh2d	1.06039	-2.81612	4.88714	-0.57623	0.56446	NA	BCL_SP_0195_LCM_PPT_CIS_conc5_TP288	BCL_SP_0195_LCM_PPT_CIS_conc0_TPcontrol	Hsh2d_42986	42986	BCL_SP_0195_LCM	288	CIS	5	PPT	100360518
Hsh2d	0.206007	-0.643016	6.57773	-0.0977565	0.922126	NA	BCL_SP_0195_LCM_CPT_CIS_conc5_TP672	BCL_SP_0195_LCM_CPT_CIS_conc0_TPcontrol	Hsh2d_42986	42986	BCL_SP_0195_LCM	672	CIS	5	CPT	100360518
Hsh2d	0.432747	-2.71721	1.92493	-1.41159	0.158071	NA	BCL_SP_0195_LCM_WHOLE_CIS_conc5_TP4	BCL_SP_0195_LCM_WHOLE_CIS_conc0_TPcontrol	Hsh2d_42986	42986	BCL_SP_0195_LCM	4	CIS	5	WHOLE	100360518
Hsh2d	0.432747	-3.62682	1.92493	-1.88413	0.0595472	0.231492	BCL_SP_0195_LCM_WHOLE_CIS_conc5_TP192	BCL_SP_0195_LCM_WHOLE_CIS_conc0_TPcontrol	Hsh2d_42986	42986	BCL_SP_0195_LCM	192	CIS	5	WHOLE	100360518
Hsh2d	0.432747	0.502054	1.58891	0.315975	0.752022	NA	BCL_SP_0195_LCM_WHOLE_CIS_conc5_TP240	BCL_SP_0195_LCM_WHOLE_CIS_conc0_TPcontrol	Hsh2d_42986	42986	BCL_SP_0195_LCM	240	CIS	5	WHOLE	100360518
Hsh2d	0.206007	-0.831527	6.57773	-0.126415	0.899403	NA	BCL_SP_0195_LCM_CPT_CIS_conc5_TP72	BCL_SP_0195_LCM_CPT_CIS_conc0_TPcontrol	Hsh2d_42986	42986	BCL_SP_0195_LCM	72	CIS	5	CPT	100360518
Hsh2d	1.06039	1.20983	4.02367	0.300678	0.76366	NA	BCL_SP_0195_LCM_PPT_CIS_conc5_TP192	BCL_SP_0195_LCM_PPT_CIS_conc0_TPcontrol	Hsh2d_42986	42986	BCL_SP_0195_LCM	192	CIS	5	PPT	100360518
Hsh2d	1.06039	-1.56392	4.85509	-0.32212	0.747362	NA	BCL_SP_0195_LCM_PPT_CIS_conc5_TP240	BCL_SP_0195_LCM_PPT_CIS_conc0_TPcontrol	Hsh2d_42986	42986	BCL_SP_0195_LCM	240	CIS	5	PPT	100360518
Hsh2d	0.206007	-0.0454324	6.57086	-0.00691422	0.994483	NA	BCL_SP_0195_LCM_CPT_CIS_conc5_TP120	BCL_SP_0195_LCM_CPT_CIS_conc0_TPcontrol	Hsh2d_42986	42986	BCL_SP_0195_LCM	120	CIS	5	CPT	100360518
Hsh2d	0.432747	-0.147559	1.62036	-0.0910654	0.927441	NA	BCL_SP_0195_LCM_WHOLE_CIS_conc5_TP288	BCL_SP_0195_LCM_WHOLE_CIS_conc0_TPcontrol	Hsh2d_42986	42986	BCL_SP_0195_LCM	288	CIS	5	WHOLE	100360518
Hsh2d	0.206007	-0.765827	6.57773	-0.116427	0.907314	NA	BCL_SP_0195_LCM_CPT_CIS_conc5_TP360	BCL_SP_0195_LCM_CPT_CIS_conc0_TPcontrol	Hsh2d_42986	42986	BCL_SP_0195_LCM	360	CIS	5	CPT	100360518
Hsh2d	1.06039	-3.14952	4.15603	-0.757821	0.448558	NA	BCL_SP_0195_LCM_PPT_CIS_conc5_TP672	BCL_SP_0195_LCM_PPT_CIS_conc0_TPcontrol	Hsh2d_42986	42986	BCL_SP_0195_LCM	672	CIS	5	PPT	100360518
Hsh2d	0.206007	1.63069	6.53173	0.249656	0.802853	NA	BCL_SP_0195_LCM_CPT_CIS_conc5_TP24	BCL_SP_0195_LCM_CPT_CIS_conc0_TPcontrol	Hsh2d_42986	42986	BCL_SP_0195_LCM	24	CIS	5	CPT	100360518
Hsh2d	0.432747	-1.09303	1.73057	-0.6316	0.527648	NA	BCL_SP_0195_LCM_WHOLE_CIS_conc5_TP2	BCL_SP_0195_LCM_WHOLE_CIS_conc0_TPcontrol	Hsh2d_42986	42986	BCL_SP_0195_LCM	2	CIS	5	WHOLE	100360518
Hsh2d	1.06039	1.21347	4.00174	0.303236	0.76171	NA	BCL_SP_0195_LCM_PPT_CIS_conc5_TP2	BCL_SP_0195_LCM_PPT_CIS_conc0_TPcontrol	Hsh2d_42986	42986	BCL_SP_0195_LCM	2	CIS	5	PPT	100360518
Hsh2d	0.432747	0.661897	1.57864	0.419282	0.67501	NA	BCL_SP_0195_LCM_WHOLE_CIS_conc5_TP480	BCL_SP_0195_LCM_WHOLE_CIS_conc0_TPcontrol	Hsh2d_42986	42986	BCL_SP_0195_LCM	480	CIS	5	WHOLE	100360518
Hsh2d	0.206007	2.68314	6.50658	0.412373	0.680066	NA	BCL_SP_0195_LCM_CPT_CIS_conc5_TP288	BCL_SP_0195_LCM_CPT_CIS_conc0_TPcontrol	Hsh2d_42986	42986	BCL_SP_0195_LCM	288	CIS	5	CPT	100360518
Hsh2d	1.06039	0.734829	4.03036	0.182323	0.855329	NA	BCL_SP_0195_LCM_PPT_CIS_conc5_TP72	BCL_SP_0195_LCM_PPT_CIS_conc0_TPcontrol	Hsh2d_42986	42986	BCL_SP_0195_LCM	72	CIS	5	PPT	100360518
Hsh2d	1.06039	0.973499	4.01438	0.242503	0.80839	NA	BCL_SP_0195_LCM_PPT_CIS_conc5_TP1	BCL_SP_0195_LCM_PPT_CIS_conc0_TPcontrol	Hsh2d_42986	42986	BCL_SP_0195_LCM	1	CIS	5	PPT	100360518
Hsh2d	0.432747	-0.0112963	1.60682	-0.00703021	0.994391	0.997837	BCL_SP_0195_LCM_WHOLE_CIS_conc5_TP672	BCL_SP_0195_LCM_WHOLE_CIS_conc0_TPcontrol	Hsh2d_42986	42986	BCL_SP_0195_LCM	672	CIS	5	WHOLE	100360518
Hsh2d	0.432747	-0.853539	1.68405	-0.506836	0.61227	NA	BCL_SP_0195_LCM_WHOLE_CIS_conc5_TP360	BCL_SP_0195_LCM_WHOLE_CIS_conc0_TPcontrol	Hsh2d_42986	42986	BCL_SP_0195_LCM	360	CIS	5	WHOLE	100360518
Hsh2d	1.06039	-2.33716	4.15603	-0.562355	0.573874	NA	BCL_SP_0195_LCM_PPT_CIS_conc5_TP24	BCL_SP_0195_LCM_PPT_CIS_conc0_TPcontrol	Hsh2d_42986	42986	BCL_SP_0195_LCM	24	CIS	5	PPT	100360518
Hsh2d	0.432747	-2.55549	1.92493	-1.32758	0.184318	0.889013	BCL_SP_0195_LCM_WHOLE_CIS_conc5_TP1	BCL_SP_0195_LCM_WHOLE_CIS_conc0_TPcontrol	Hsh2d_42986	42986	BCL_SP_0195_LCM	1	CIS	5	WHOLE	100360518
Hsh2d	0.432747	-1.65758	1.8307	-0.905435	0.365235	NA	BCL_SP_0195_LCM_WHOLE_CIS_conc5_TP24	BCL_SP_0195_LCM_WHOLE_CIS_conc0_TPcontrol	Hsh2d_42986	42986	BCL_SP_0195_LCM	24	CIS	5	WHOLE	100360518
Hsh2d	1.06039	-3.9875	4.88714	-0.815916	0.414548	NA	BCL_SP_0195_LCM_PPT_CIS_conc5_TP4	BCL_SP_0195_LCM_PPT_CIS_conc0_TPcontrol	Hsh2d_42986	42986	BCL_SP_0195_LCM	4	CIS	5	PPT	100360518
Hsh2d	0.206007	2.80803	6.50301	0.431804	0.665884	NA	BCL_SP_0195_LCM_CPT_CIS_conc5_TP480	BCL_SP_0195_LCM_CPT_CIS_conc0_TPcontrol	Hsh2d_42986	42986	BCL_SP_0195_LCM	480	CIS	5	CPT	100360518
Hsp90aa1	505.488	0.369326	0.181448	2.03544	0.0418063	0.177318	BCL_SP_0195_LCM_WHOLE_CIS_conc5_TP480	BCL_SP_0195_LCM_WHOLE_CIS_conc0_TPcontrol	Hsp90aa1_44814	44814	BCL_SP_0195_LCM	480	CIS	5	WHOLE	299331
Hsp90aa1	22.9822	0.323062	0.247441	1.30561	0.191684	0.557678	BCL_SP_0195_LCM_WHOLE_CIS_conc5_TP72	BCL_SP_0195_LCM_WHOLE_CIS_conc0_TPcontrol	Hsp90aa1_8838	8838	BCL_SP_0195_LCM	72	CIS	5	WHOLE	299331
Hsp90aa1	22.9822	0.783945	0.242751	3.22942	0.00124041	0.0136905	BCL_SP_0195_LCM_WHOLE_CIS_conc5_TP2	BCL_SP_0195_LCM_WHOLE_CIS_conc0_TPcontrol	Hsp90aa1_8838	8838	BCL_SP_0195_LCM	2	CIS	5	WHOLE	299331
Hsp90aa1	505.488	0.799887	0.181318	4.4115	1.02657e-05	0.000524685	BCL_SP_0195_LCM_WHOLE_CIS_conc5_TP72	BCL_SP_0195_LCM_WHOLE_CIS_conc0_TPcontrol	Hsp90aa1_44814	44814	BCL_SP_0195_LCM	72	CIS	5	WHOLE	299331
Hsp90aa1	223.123	0.0893016	0.385747	0.231503	0.816924	0.994926	BCL_SP_0195_LCM_CPT_CIS_conc5_TP240	BCL_SP_0195_LCM_CPT_CIS_conc0_TPcontrol	Hsp90aa1_44814	44814	BCL_SP_0195_LCM	240	CIS	5	CPT	299331
Hsp90aa1	505.488	0.603828	0.18135	3.32963	0.000869602	0.00793298	BCL_SP_0195_LCM_WHOLE_CIS_conc5_TP240	BCL_SP_0195_LCM_WHOLE_CIS_conc0_TPcontrol	Hsp90aa1_44814	44814	BCL_SP_0195_LCM	240	CIS	5	WHOLE	299331
Hsp90aa1	455.445	0.567002	0.298835	1.89738	0.0577783	0.170804	BCL_SP_0195_LCM_PPT_CIS_conc5_TP120	BCL_SP_0195_LCM_PPT_CIS_conc0_TPcontrol	Hsp90aa1_44814	44814	BCL_SP_0195_LCM	120	CIS	5	PPT	299331
Hsp90aa1	505.488	0.945478	0.18112	5.22016	1.78767e-07	8.58779e-06	BCL_SP_0195_LCM_WHOLE_CIS_conc5_TP120	BCL_SP_0195_LCM_WHOLE_CIS_conc0_TPcontrol	Hsp90aa1_44814	44814	BCL_SP_0195_LCM	120	CIS	5	WHOLE	299331
Hsp90aa1	455.445	0.764785	0.255364	2.99489	0.00274546	0.0324462	BCL_SP_0195_LCM_PPT_CIS_conc5_TP192	BCL_SP_0195_LCM_PPT_CIS_conc0_TPcontrol	Hsp90aa1_44814	44814	BCL_SP_0195_LCM	192	CIS	5	PPT	299331
Hsp90aa1	26.4117	0.89376	0.510394	1.75112	0.0799258	0.334048	BCL_SP_0195_LCM_CPT_CIS_conc5_TP672	BCL_SP_0195_LCM_CPT_CIS_conc0_TPcontrol	Hsp90aa1_8838	8838	BCL_SP_0195_LCM	672	CIS	5	CPT	299331
Hsp90aa1	28.8414	1.50094	0.387808	3.87031	0.000108698	0.00306529	BCL_SP_0195_LCM_PPT_CIS_conc5_TP72	BCL_SP_0195_LCM_PPT_CIS_conc0_TPcontrol	Hsp90aa1_8838	8838	BCL_SP_0195_LCM	72	CIS	5	PPT	299331
Hsp90aa1	223.123	-1.26035	0.389614	-3.23487	0.001217	0.0321178	BCL_SP_0195_LCM_CPT_CIS_conc5_TP672	BCL_SP_0195_LCM_CPT_CIS_conc0_TPcontrol	Hsp90aa1_44814	44814	BCL_SP_0195_LCM	672	CIS	5	CPT	299331
Hsp90aa1	26.4117	0.129483	0.515622	0.251119	0.801722	0.994926	BCL_SP_0195_LCM_CPT_CIS_conc5_TP240	BCL_SP_0195_LCM_CPT_CIS_conc0_TPcontrol	Hsp90aa1_8838	8838	BCL_SP_0195_LCM	240	CIS	5	CPT	299331
Hsp90aa1	455.445	-0.119412	0.300754	-0.397044	0.691335	0.832688	BCL_SP_0195_LCM_PPT_CIS_conc5_TP288	BCL_SP_0195_LCM_PPT_CIS_conc0_TPcontrol	Hsp90aa1_44814	44814	BCL_SP_0195_LCM	288	CIS	5	PPT	299331
Hsp90aa1	28.8414	0.872589	0.389803	2.23854	0.0251858	0.765777	BCL_SP_0195_LCM_PPT_CIS_conc5_TP1	BCL_SP_0195_LCM_PPT_CIS_conc0_TPcontrol	Hsp90aa1_8838	8838	BCL_SP_0195_LCM	1	CIS	5	PPT	299331
Hsp90aa1	28.8414	-0.813207	0.526864	-1.54348	0.122713	0.265055	BCL_SP_0195_LCM_PPT_CIS_conc5_TP480	BCL_SP_0195_LCM_PPT_CIS_conc0_TPcontrol	Hsp90aa1_8838	8838	BCL_SP_0195_LCM	480	CIS	5	PPT	299331
Hsp90aa1	22.9822	0.260245	0.244965	1.06237	0.288066	0.522425	BCL_SP_0195_LCM_WHOLE_CIS_conc5_TP672	BCL_SP_0195_LCM_WHOLE_CIS_conc0_TPcontrol	Hsp90aa1_8838	8838	BCL_SP_0195_LCM	672	CIS	5	WHOLE	299331
Hsp90aa1	28.8414	0.475652	0.393738	1.20804	0.227031	0.698443	BCL_SP_0195_LCM_PPT_CIS_conc5_TP672	BCL_SP_0195_LCM_PPT_CIS_conc0_TPcontrol	Hsp90aa1_8838	8838	BCL_SP_0195_LCM	672	CIS	5	PPT	299331
Hsp90aa1	28.8414	0.114439	0.476356	0.240238	0.810146	0.904011	BCL_SP_0195_LCM_PPT_CIS_conc5_TP288	BCL_SP_0195_LCM_PPT_CIS_conc0_TPcontrol	Hsp90aa1_8838	8838	BCL_SP_0195_LCM	288	CIS	5	PPT	299331
Hsp90aa1	505.488	0.798133	0.181329	4.40156	1.07473e-05	0.00137407	BCL_SP_0195_LCM_WHOLE_CIS_conc5_TP24	BCL_SP_0195_LCM_WHOLE_CIS_conc0_TPcontrol	Hsp90aa1_44814	44814	BCL_SP_0195_LCM	24	CIS	5	WHOLE	299331
Hsp90aa1	505.488	1.38779	0.181013	7.66684	1.76283e-14	2.01981e-11	BCL_SP_0195_LCM_WHOLE_CIS_conc5_TP2	BCL_SP_0195_LCM_WHOLE_CIS_conc0_TPcontrol	Hsp90aa1_44814	44814	BCL_SP_0195_LCM	2	CIS	5	WHOLE	299331
Hsp90aa1	28.8414	1.39891	0.382056	3.66152	0.000250727	0.0524564	BCL_SP_0195_LCM_PPT_CIS_conc5_TP2	BCL_SP_0195_LCM_PPT_CIS_conc0_TPcontrol	Hsp90aa1_8838	8838	BCL_SP_0195_LCM	2	CIS	5	PPT	299331
Hsp90aa1	28.8414	0.755178	0.399578	1.88994	0.0587659	0.22816	BCL_SP_0195_LCM_PPT_CIS_conc5_TP192	BCL_SP_0195_LCM_PPT_CIS_conc0_TPcontrol	Hsp90aa1_8838	8838	BCL_SP_0195_LCM	192	CIS	5	PPT	299331
Hsp90aa1	28.8414	0.392977	0.470343	0.835511	0.40343	0.618307	BCL_SP_0195_LCM_PPT_CIS_conc5_TP240	BCL_SP_0195_LCM_PPT_CIS_conc0_TPcontrol	Hsp90aa1_8838	8838	BCL_SP_0195_LCM	240	CIS	5	PPT	299331
Hsp90aa1	26.4117	1.29838	0.506429	2.5638	0.0103534	0.193725	BCL_SP_0195_LCM_CPT_CIS_conc5_TP2	BCL_SP_0195_LCM_CPT_CIS_conc0_TPcontrol	Hsp90aa1_8838	8838	BCL_SP_0195_LCM	2	CIS	5	CPT	299331
Hsp90aa1	223.123	0.187567	0.385981	0.485947	0.627005	0.998754	BCL_SP_0195_LCM_CPT_CIS_conc5_TP192	BCL_SP_0195_LCM_CPT_CIS_conc0_TPcontrol	Hsp90aa1_44814	44814	BCL_SP_0195_LCM	192	CIS	5	CPT	299331
Hsp90aa1	505.488	0.550744	0.181426	3.03565	0.0024002	0.02355	BCL_SP_0195_LCM_WHOLE_CIS_conc5_TP192	BCL_SP_0195_LCM_WHOLE_CIS_conc0_TPcontrol	Hsp90aa1_44814	44814	BCL_SP_0195_LCM	192	CIS	5	WHOLE	299331
Hsp90aa1	22.9822	0.462264	0.24517	1.88548	0.0593649	0.231027	BCL_SP_0195_LCM_WHOLE_CIS_conc5_TP192	BCL_SP_0195_LCM_WHOLE_CIS_conc0_TPcontrol	Hsp90aa1_8838	8838	BCL_SP_0195_LCM	192	CIS	5	WHOLE	299331
Hsp90aa1	505.488	0.238277	0.181554	1.31243	0.189375	0.379194	BCL_SP_0195_LCM_WHOLE_CIS_conc5_TP288	BCL_SP_0195_LCM_WHOLE_CIS_conc0_TPcontrol	Hsp90aa1_44814	44814	BCL_SP_0195_LCM	288	CIS	5	WHOLE	299331
Hsp90aa1	223.123	0.26675	0.385948	0.691157	0.489467	0.797372	BCL_SP_0195_LCM_CPT_CIS_conc5_TP288	BCL_SP_0195_LCM_CPT_CIS_conc0_TPcontrol	Hsp90aa1_44814	44814	BCL_SP_0195_LCM	288	CIS	5	CPT	299331
Hsp90aa1	28.8414	2.10555	0.385934	5.45571	4.87762e-08	2.50532e-05	BCL_SP_0195_LCM_PPT_CIS_conc5_TP24	BCL_SP_0195_LCM_PPT_CIS_conc0_TPcontrol	Hsp90aa1_8838	8838	BCL_SP_0195_LCM	24	CIS	5	PPT	299331
Hsp90aa1	26.4117	0.885974	0.507751	1.7449	0.0810026	0.519169	BCL_SP_0195_LCM_CPT_CIS_conc5_TP360	BCL_SP_0195_LCM_CPT_CIS_conc0_TPcontrol	Hsp90aa1_8838	8838	BCL_SP_0195_LCM	360	CIS	5	CPT	299331
Hsp90aa1	223.123	0.155139	0.386067	0.401845	0.687798	0.955755	BCL_SP_0195_LCM_CPT_CIS_conc5_TP480	BCL_SP_0195_LCM_CPT_CIS_conc0_TPcontrol	Hsp90aa1_44814	44814	BCL_SP_0195_LCM	480	CIS	5	CPT	299331
Hsp90aa1	505.488	0.277319	0.181558	1.52744	0.126651	0.399041	BCL_SP_0195_LCM_WHOLE_CIS_conc5_TP360	BCL_SP_0195_LCM_WHOLE_CIS_conc0_TPcontrol	Hsp90aa1_44814	44814	BCL_SP_0195_LCM	360	CIS	5	WHOLE	299331
Hsp90aa1	455.445	0.644818	0.299223	2.15498	0.0311636	0.123367	BCL_SP_0195_LCM_PPT_CIS_conc5_TP240	BCL_SP_0195_LCM_PPT_CIS_conc0_TPcontrol	Hsp90aa1_44814	44814	BCL_SP_0195_LCM	240	CIS	5	PPT	299331
Hsp90aa1	22.9822	0.421086	0.246625	1.7074	0.0877485	0.545921	BCL_SP_0195_LCM_WHOLE_CIS_conc5_TP24	BCL_SP_0195_LCM_WHOLE_CIS_conc0_TPcontrol	Hsp90aa1_8838	8838	BCL_SP_0195_LCM	24	CIS	5	WHOLE	299331
Hsp90aa1	26.4117	0.829804	0.521665	1.59068	0.111681	0.472295	BCL_SP_0195_LCM_CPT_CIS_conc5_TP24	BCL_SP_0195_LCM_CPT_CIS_conc0_TPcontrol	Hsp90aa1_8838	8838	BCL_SP_0195_LCM	24	CIS	5	CPT	299331
Hsp90aa1	22.9822	-0.0603208	0.249339	-0.241923	0.80884	0.905239	BCL_SP_0195_LCM_WHOLE_CIS_conc5_TP480	BCL_SP_0195_LCM_WHOLE_CIS_conc0_TPcontrol	Hsp90aa1_8838	8838	BCL_SP_0195_LCM	480	CIS	5	WHOLE	299331
Hsp90aa1	455.445	0.955232	0.254837	3.74841	0.000177958	0.00445499	BCL_SP_0195_LCM_PPT_CIS_conc5_TP72	BCL_SP_0195_LCM_PPT_CIS_conc0_TPcontrol	Hsp90aa1_44814	44814	BCL_SP_0195_LCM	72	CIS	5	PPT	299331
Hsp90aa1	223.123	0.697573	0.385279	1.81056	0.0702082	0.35846	BCL_SP_0195_LCM_CPT_CIS_conc5_TP4	BCL_SP_0195_LCM_CPT_CIS_conc0_TPcontrol	Hsp90aa1_44814	44814	BCL_SP_0195_LCM	4	CIS	5	CPT	299331
Hsp90aa1	26.4117	1.0146	0.508707	1.99447	0.0461007	0.290757	BCL_SP_0195_LCM_CPT_CIS_conc5_TP4	BCL_SP_0195_LCM_CPT_CIS_conc0_TPcontrol	Hsp90aa1_8838	8838	BCL_SP_0195_LCM	4	CIS	5	CPT	299331
Hsp90aa1	505.488	0.78583	0.181355	4.3331	1.47027e-05	0.00679816	BCL_SP_0195_LCM_WHOLE_CIS_conc5_TP1	BCL_SP_0195_LCM_WHOLE_CIS_conc0_TPcontrol	Hsp90aa1_44814	44814	BCL_SP_0195_LCM	1	CIS	5	WHOLE	299331
Hsp90aa1	455.445	1.41331	0.254748	5.54787	2.89164e-08	1.63574e-05	BCL_SP_0195_LCM_PPT_CIS_conc5_TP24	BCL_SP_0195_LCM_PPT_CIS_conc0_TPcontrol	Hsp90aa1_44814	44814	BCL_SP_0195_LCM	24	CIS	5	PPT	299331
Hsp90aa1	28.8414	0.856156	0.457329	1.87208	0.061196	0.177722	BCL_SP_0195_LCM_PPT_CIS_conc5_TP120	BCL_SP_0195_LCM_PPT_CIS_conc0_TPcontrol	Hsp90aa1_8838	8838	BCL_SP_0195_LCM	120	CIS	5	PPT	299331
Hsp90aa1	223.123	-0.482788	0.386544	-1.24899	0.21167	0.71673	BCL_SP_0195_LCM_CPT_CIS_conc5_TP360	BCL_SP_0195_LCM_CPT_CIS_conc0_TPcontrol	Hsp90aa1_44814	44814	BCL_SP_0195_LCM	360	CIS	5	CPT	299331
Hsp90aa1	26.4117	1.45157	0.506387	2.86653	0.00415004	0.0561101	BCL_SP_0195_LCM_CPT_CIS_conc5_TP288	BCL_SP_0195_LCM_CPT_CIS_conc0_TPcontrol	Hsp90aa1_8838	8838	BCL_SP_0195_LCM	288	CIS	5	CPT	299331
Hsp90aa1	455.445	1.10284	0.254003	4.34183	1.41301e-05	0.00550585	BCL_SP_0195_LCM_PPT_CIS_conc5_TP2	BCL_SP_0195_LCM_PPT_CIS_conc0_TPcontrol	Hsp90aa1_44814	44814	BCL_SP_0195_LCM	2	CIS	5	PPT	299331
Hsp90aa1	223.123	0.178032	0.388056	0.45878	0.646392	0.890099	BCL_SP_0195_LCM_CPT_CIS_conc5_TP24	BCL_SP_0195_LCM_CPT_CIS_conc0_TPcontrol	Hsp90aa1_44814	44814	BCL_SP_0195_LCM	24	CIS	5	CPT	299331
Hsp90aa1	22.9822	0.209225	0.246844	0.847601	0.39666	0.692723	BCL_SP_0195_LCM_WHOLE_CIS_conc5_TP360	BCL_SP_0195_LCM_WHOLE_CIS_conc0_TPcontrol	Hsp90aa1_8838	8838	BCL_SP_0195_LCM	360	CIS	5	WHOLE	299331
Hsp90aa1	22.9822	0.290954	0.245491	1.18519	0.235941	0.475222	BCL_SP_0195_LCM_WHOLE_CIS_conc5_TP120	BCL_SP_0195_LCM_WHOLE_CIS_conc0_TPcontrol	Hsp90aa1_8838	8838	BCL_SP_0195_LCM	120	CIS	5	WHOLE	299331
Hsp90aa1	455.445	0.956127	0.254467	3.75737	0.000171708	0.0414709	BCL_SP_0195_LCM_PPT_CIS_conc5_TP1	BCL_SP_0195_LCM_PPT_CIS_conc0_TPcontrol	Hsp90aa1_44814	44814	BCL_SP_0195_LCM	1	CIS	5	PPT	299331
Hsp90aa1	223.123	0.0269434	0.385735	0.0698495	0.944313	0.997487	BCL_SP_0195_LCM_CPT_CIS_conc5_TP72	BCL_SP_0195_LCM_CPT_CIS_conc0_TPcontrol	Hsp90aa1_44814	44814	BCL_SP_0195_LCM	72	CIS	5	CPT	299331
Hsp90aa1	455.445	0.234621	0.300797	0.779996	0.435393	0.600675	BCL_SP_0195_LCM_PPT_CIS_conc5_TP480	BCL_SP_0195_LCM_PPT_CIS_conc0_TPcontrol	Hsp90aa1_44814	44814	BCL_SP_0195_LCM	480	CIS	5	PPT	299331
Hsp90aa1	22.9822	0.487715	0.24433	1.99614	0.045919	0.152246	BCL_SP_0195_LCM_WHOLE_CIS_conc5_TP240	BCL_SP_0195_LCM_WHOLE_CIS_conc0_TPcontrol	Hsp90aa1_8838	8838	BCL_SP_0195_LCM	240	CIS	5	WHOLE	299331
Hsp90aa1	455.445	0.14673	0.255264	0.574816	0.565416	0.878692	BCL_SP_0195_LCM_PPT_CIS_conc5_TP672	BCL_SP_0195_LCM_PPT_CIS_conc0_TPcontrol	Hsp90aa1_44814	44814	BCL_SP_0195_LCM	672	CIS	5	PPT	299331
Hsp90aa1	22.9822	0.51862	0.24584	2.10959	0.0348941	0.683283	BCL_SP_0195_LCM_WHOLE_CIS_conc5_TP1	BCL_SP_0195_LCM_WHOLE_CIS_conc0_TPcontrol	Hsp90aa1_8838	8838	BCL_SP_0195_LCM	1	CIS	5	WHOLE	299331
Hsp90aa1	223.123	-0.279585	0.386092	-0.72414	0.46898	0.999004	BCL_SP_0195_LCM_CPT_CIS_conc5_TP120	BCL_SP_0195_LCM_CPT_CIS_conc0_TPcontrol	Hsp90aa1_44814	44814	BCL_SP_0195_LCM	120	CIS	5	CPT	299331
Hsp90aa1	505.488	0.457542	0.181341	2.52311	0.0116323	0.0814535	BCL_SP_0195_LCM_WHOLE_CIS_conc5_TP672	BCL_SP_0195_LCM_WHOLE_CIS_conc0_TPcontrol	Hsp90aa1_44814	44814	BCL_SP_0195_LCM	672	CIS	5	WHOLE	299331
Hsp90aa1	26.4117	1.11328	0.504639	2.20609	0.0273776	0.834584	BCL_SP_0195_LCM_CPT_CIS_conc5_TP1	BCL_SP_0195_LCM_CPT_CIS_conc0_TPcontrol	Hsp90aa1_8838	8838	BCL_SP_0195_LCM	1	CIS	5	CPT	299331
Hsp90aa1	26.4117	0.951271	0.506775	1.87711	0.0605033	0.805913	BCL_SP_0195_LCM_CPT_CIS_conc5_TP120	BCL_SP_0195_LCM_CPT_CIS_conc0_TPcontrol	Hsp90aa1_8838	8838	BCL_SP_0195_LCM	120	CIS	5	CPT	299331
Hsp90aa1	26.4117	0.891772	0.510577	1.7466	0.0807075	0.546799	BCL_SP_0195_LCM_CPT_CIS_conc5_TP480	BCL_SP_0195_LCM_CPT_CIS_conc0_TPcontrol	Hsp90aa1_8838	8838	BCL_SP_0195_LCM	480	CIS	5	CPT	299331
Hsp90aa1	22.9822	0.309471	0.245313	1.26154	0.207115	0.401376	BCL_SP_0195_LCM_WHOLE_CIS_conc5_TP288	BCL_SP_0195_LCM_WHOLE_CIS_conc0_TPcontrol	Hsp90aa1_8838	8838	BCL_SP_0195_LCM	288	CIS	5	WHOLE	299331
Hsp90aa1	26.4117	0.17574	0.514346	0.341676	0.732595	0.997487	BCL_SP_0195_LCM_CPT_CIS_conc5_TP72	BCL_SP_0195_LCM_CPT_CIS_conc0_TPcontrol	Hsp90aa1_8838	8838	BCL_SP_0195_LCM	72	CIS	5	CPT	299331
Hsp90aa1	505.488	1.06127	0.181109	5.85981	4.63391e-09	2.69076e-07	BCL_SP_0195_LCM_WHOLE_CIS_conc5_TP4	BCL_SP_0195_LCM_WHOLE_CIS_conc0_TPcontrol	Hsp90aa1_44814	44814	BCL_SP_0195_LCM	4	CIS	5	WHOLE	299331
Hsp90aa1	223.123	0.144439	0.385897	0.374294	0.708185	0.939131	BCL_SP_0195_LCM_CPT_CIS_conc5_TP2	BCL_SP_0195_LCM_CPT_CIS_conc0_TPcontrol	Hsp90aa1_44814	44814	BCL_SP_0195_LCM	2	CIS	5	CPT	299331
Hsp90aa1	223.123	-0.225045	0.385743	-0.583407	0.55962	0.999523	BCL_SP_0195_LCM_CPT_CIS_conc5_TP1	BCL_SP_0195_LCM_CPT_CIS_conc0_TPcontrol	Hsp90aa1_44814	44814	BCL_SP_0195_LCM	1	CIS	5	CPT	299331
Hsp90aa1	455.445	1.45786	0.297429	4.90156	9.50777e-07	0.000540377	BCL_SP_0195_LCM_PPT_CIS_conc5_TP4	BCL_SP_0195_LCM_PPT_CIS_conc0_TPcontrol	Hsp90aa1_44814	44814	BCL_SP_0195_LCM	4	CIS	5	PPT	299331
Hsp90aa1	26.4117	0.395707	0.514968	0.768412	0.442243	0.998754	BCL_SP_0195_LCM_CPT_CIS_conc5_TP192	BCL_SP_0195_LCM_CPT_CIS_conc0_TPcontrol	Hsp90aa1_8838	8838	BCL_SP_0195_LCM	192	CIS	5	CPT	299331
Hsp90aa1	28.8414	1.38677	0.445138	3.11537	0.00183711	0.190441	BCL_SP_0195_LCM_PPT_CIS_conc5_TP4	BCL_SP_0195_LCM_PPT_CIS_conc0_TPcontrol	Hsp90aa1_8838	8838	BCL_SP_0195_LCM	4	CIS	5	PPT	299331
Hsp90aa1	22.9822	0.72679	0.242376	2.9986	0.00271223	0.0139233	BCL_SP_0195_LCM_WHOLE_CIS_conc5_TP4	BCL_SP_0195_LCM_WHOLE_CIS_conc0_TPcontrol	Hsp90aa1_8838	8838	BCL_SP_0195_LCM	4	CIS	5	WHOLE	299331
Hsp90b1	764.756	-0.210086	0.304169	-0.690688	0.489762	0.756201	BCL_SP_0195_LCM_CPT_CIS_conc5_TP672	BCL_SP_0195_LCM_CPT_CIS_conc0_TPcontrol	Hsp90b1_46330	46330	BCL_SP_0195_LCM	672	CIS	5	CPT	362862
Hsp90b1	577.115	0.0884122	0.275567	0.320838	0.748333	0.896486	BCL_SP_0195_LCM_WHOLE_CIS_conc5_TP192	BCL_SP_0195_LCM_WHOLE_CIS_conc0_TPcontrol	Hsp90b1_46330	46330	BCL_SP_0195_LCM	192	CIS	5	WHOLE	362862
Hsp90b1	764.756	-0.569037	0.304341	-1.86973	0.0615211	0.337137	BCL_SP_0195_LCM_CPT_CIS_conc5_TP4	BCL_SP_0195_LCM_CPT_CIS_conc0_TPcontrol	Hsp90b1_46330	46330	BCL_SP_0195_LCM	4	CIS	5	CPT	362862
Hsp90b1	779.426	-1.65302	0.466629	-3.54247	0.000396395	0.00373992	BCL_SP_0195_LCM_PPT_CIS_conc5_TP480	BCL_SP_0195_LCM_PPT_CIS_conc0_TPcontrol	Hsp90b1_46330	46330	BCL_SP_0195_LCM	480	CIS	5	PPT	362862
Hsp90b1	577.115	0.292936	0.275517	1.06323	0.28768	0.461624	BCL_SP_0195_LCM_WHOLE_CIS_conc5_TP2	BCL_SP_0195_LCM_WHOLE_CIS_conc0_TPcontrol	Hsp90b1_46330	46330	BCL_SP_0195_LCM	2	CIS	5	WHOLE	362862
Hsp90b1	577.115	0.0306913	0.275555	0.11138	0.911315	0.971224	BCL_SP_0195_LCM_WHOLE_CIS_conc5_TP360	BCL_SP_0195_LCM_WHOLE_CIS_conc0_TPcontrol	Hsp90b1_46330	46330	BCL_SP_0195_LCM	360	CIS	5	WHOLE	362862
Hsp90b1	779.426	-0.665312	0.39654	-1.67779	0.0933873	0.302263	BCL_SP_0195_LCM_PPT_CIS_conc5_TP192	BCL_SP_0195_LCM_PPT_CIS_conc0_TPcontrol	Hsp90b1_46330	46330	BCL_SP_0195_LCM	192	CIS	5	PPT	362862
Hsp90b1	779.426	0.0983237	0.395676	0.248496	0.803751	1	BCL_SP_0195_LCM_PPT_CIS_conc5_TP2	BCL_SP_0195_LCM_PPT_CIS_conc0_TPcontrol	Hsp90b1_46330	46330	BCL_SP_0195_LCM	2	CIS	5	PPT	362862
Hsp90b1	764.756	0.0222461	0.303912	0.0731991	0.941648	0.999278	BCL_SP_0195_LCM_CPT_CIS_conc5_TP240	BCL_SP_0195_LCM_CPT_CIS_conc0_TPcontrol	Hsp90b1_46330	46330	BCL_SP_0195_LCM	240	CIS	5	CPT	362862
Hsp90b1	779.426	0.201671	0.395923	0.509369	0.610494	0.821417	BCL_SP_0195_LCM_PPT_CIS_conc5_TP72	BCL_SP_0195_LCM_PPT_CIS_conc0_TPcontrol	Hsp90b1_46330	46330	BCL_SP_0195_LCM	72	CIS	5	PPT	362862
Hsp90b1	764.756	-0.261752	0.30413	-0.860657	0.389427	0.801479	BCL_SP_0195_LCM_CPT_CIS_conc5_TP2	BCL_SP_0195_LCM_CPT_CIS_conc0_TPcontrol	Hsp90b1_46330	46330	BCL_SP_0195_LCM	2	CIS	5	CPT	362862
Hsp90b1	577.115	-0.509211	0.275715	-1.84687	0.0647659	0.229144	BCL_SP_0195_LCM_WHOLE_CIS_conc5_TP672	BCL_SP_0195_LCM_WHOLE_CIS_conc0_TPcontrol	Hsp90b1_46330	46330	BCL_SP_0195_LCM	672	CIS	5	WHOLE	362862
Hsp90b1	764.756	-0.175488	0.304155	-0.576971	0.563959	0.936545	BCL_SP_0195_LCM_CPT_CIS_conc5_TP480	BCL_SP_0195_LCM_CPT_CIS_conc0_TPcontrol	Hsp90b1_46330	46330	BCL_SP_0195_LCM	480	CIS	5	CPT	362862
Hsp90b1	779.426	0.400521	0.464059	0.863082	0.388093	0.587551	BCL_SP_0195_LCM_PPT_CIS_conc5_TP120	BCL_SP_0195_LCM_PPT_CIS_conc0_TPcontrol	Hsp90b1_46330	46330	BCL_SP_0195_LCM	120	CIS	5	PPT	362862
Hsp90b1	779.426	0.291372	0.395757	0.736239	0.461585	0.838765	BCL_SP_0195_LCM_PPT_CIS_conc5_TP672	BCL_SP_0195_LCM_PPT_CIS_conc0_TPcontrol	Hsp90b1_46330	46330	BCL_SP_0195_LCM	672	CIS	5	PPT	362862
Hsp90b1	764.756	-0.795622	0.305835	-2.60148	0.00928233	0.146377	BCL_SP_0195_LCM_CPT_CIS_conc5_TP24	BCL_SP_0195_LCM_CPT_CIS_conc0_TPcontrol	Hsp90b1_46330	46330	BCL_SP_0195_LCM	24	CIS	5	CPT	362862
Hsp90b1	779.426	-0.178732	0.395916	-0.45144	0.651672	1	BCL_SP_0195_LCM_PPT_CIS_conc5_TP1	BCL_SP_0195_LCM_PPT_CIS_conc0_TPcontrol	Hsp90b1_46330	46330	BCL_SP_0195_LCM	1	CIS	5	PPT	362862
Hsp90b1	779.426	-0.140975	0.46395	-0.303858	0.761236	1	BCL_SP_0195_LCM_PPT_CIS_conc5_TP4	BCL_SP_0195_LCM_PPT_CIS_conc0_TPcontrol	Hsp90b1_46330	46330	BCL_SP_0195_LCM	4	CIS	5	PPT	362862
Hsp90b1	577.115	-0.405224	0.275708	-1.46975	0.141628	0.315021	BCL_SP_0195_LCM_WHOLE_CIS_conc5_TP288	BCL_SP_0195_LCM_WHOLE_CIS_conc0_TPcontrol	Hsp90b1_46330	46330	BCL_SP_0195_LCM	288	CIS	5	WHOLE	362862
Hsp90b1	779.426	-0.653434	0.464776	-1.40591	0.159751	0.354567	BCL_SP_0195_LCM_PPT_CIS_conc5_TP288	BCL_SP_0195_LCM_PPT_CIS_conc0_TPcontrol	Hsp90b1_46330	46330	BCL_SP_0195_LCM	288	CIS	5	PPT	362862
Hsp90b1	779.426	-1.18097	0.397189	-2.97332	0.00294593	0.0550035	BCL_SP_0195_LCM_PPT_CIS_conc5_TP24	BCL_SP_0195_LCM_PPT_CIS_conc0_TPcontrol	Hsp90b1_46330	46330	BCL_SP_0195_LCM	24	CIS	5	PPT	362862
Hsp90b1	779.426	-0.590632	0.464755	-1.27085	0.203784	0.413727	BCL_SP_0195_LCM_PPT_CIS_conc5_TP240	BCL_SP_0195_LCM_PPT_CIS_conc0_TPcontrol	Hsp90b1_46330	46330	BCL_SP_0195_LCM	240	CIS	5	PPT	362862
Hsp90b1	577.115	-0.572936	0.27578	-2.07751	0.0377547	0.167204	BCL_SP_0195_LCM_WHOLE_CIS_conc5_TP480	BCL_SP_0195_LCM_WHOLE_CIS_conc0_TPcontrol	Hsp90b1_46330	46330	BCL_SP_0195_LCM	480	CIS	5	WHOLE	362862
Hsp90b1	577.115	0.0425117	0.275566	0.154271	0.877396	0.922683	BCL_SP_0195_LCM_WHOLE_CIS_conc5_TP4	BCL_SP_0195_LCM_WHOLE_CIS_conc0_TPcontrol	Hsp90b1_46330	46330	BCL_SP_0195_LCM	4	CIS	5	WHOLE	362862
Hsp90b1	577.115	-0.683327	0.275843	-2.47723	0.0132405	0.0750311	BCL_SP_0195_LCM_WHOLE_CIS_conc5_TP120	BCL_SP_0195_LCM_WHOLE_CIS_conc0_TPcontrol	Hsp90b1_46330	46330	BCL_SP_0195_LCM	120	CIS	5	WHOLE	362862
Hsp90b1	577.115	0.174573	0.275582	0.63347	0.526427	0.963634	BCL_SP_0195_LCM_WHOLE_CIS_conc5_TP1	BCL_SP_0195_LCM_WHOLE_CIS_conc0_TPcontrol	Hsp90b1_46330	46330	BCL_SP_0195_LCM	1	CIS	5	WHOLE	362862
Hsp90b1	577.115	0.0864775	0.275597	0.313782	0.753686	0.935871	BCL_SP_0195_LCM_WHOLE_CIS_conc5_TP72	BCL_SP_0195_LCM_WHOLE_CIS_conc0_TPcontrol	Hsp90b1_46330	46330	BCL_SP_0195_LCM	72	CIS	5	WHOLE	362862
Hsp90b1	577.115	-0.612679	0.275939	-2.22035	0.0263954	0.311095	BCL_SP_0195_LCM_WHOLE_CIS_conc5_TP24	BCL_SP_0195_LCM_WHOLE_CIS_conc0_TPcontrol	Hsp90b1_46330	46330	BCL_SP_0195_LCM	24	CIS	5	WHOLE	362862
Hsp90b1	764.756	-0.413742	0.304083	-1.36062	0.173633	0.925702	BCL_SP_0195_LCM_CPT_CIS_conc5_TP72	BCL_SP_0195_LCM_CPT_CIS_conc0_TPcontrol	Hsp90b1_46330	46330	BCL_SP_0195_LCM	72	CIS	5	CPT	362862
Hsp90b1	764.756	-0.500156	0.304102	-1.6447	0.100032	0.956628	BCL_SP_0195_LCM_CPT_CIS_conc5_TP120	BCL_SP_0195_LCM_CPT_CIS_conc0_TPcontrol	Hsp90b1_46330	46330	BCL_SP_0195_LCM	120	CIS	5	CPT	362862
Hsp90b1	764.756	-0.597612	0.304464	-1.96283	0.0496656	0.275935	BCL_SP_0195_LCM_CPT_CIS_conc5_TP288	BCL_SP_0195_LCM_CPT_CIS_conc0_TPcontrol	Hsp90b1_46330	46330	BCL_SP_0195_LCM	288	CIS	5	CPT	362862
Hsp90b1	577.115	0.47526	0.275432	1.72551	0.0844359	0.232065	BCL_SP_0195_LCM_WHOLE_CIS_conc5_TP240	BCL_SP_0195_LCM_WHOLE_CIS_conc0_TPcontrol	Hsp90b1_46330	46330	BCL_SP_0195_LCM	240	CIS	5	WHOLE	362862
Hsp90b1	764.756	-0.0842907	0.303932	-0.277334	0.781523	0.963048	BCL_SP_0195_LCM_CPT_CIS_conc5_TP360	BCL_SP_0195_LCM_CPT_CIS_conc0_TPcontrol	Hsp90b1_46330	46330	BCL_SP_0195_LCM	360	CIS	5	CPT	362862
Hsp90b1	764.756	-0.310822	0.304224	-1.02169	0.306929	0.998754	BCL_SP_0195_LCM_CPT_CIS_conc5_TP192	BCL_SP_0195_LCM_CPT_CIS_conc0_TPcontrol	Hsp90b1_46330	46330	BCL_SP_0195_LCM	192	CIS	5	CPT	362862
Hsp90b1	764.756	-0.383304	0.303949	-1.26108	0.20728	0.999523	BCL_SP_0195_LCM_CPT_CIS_conc5_TP1	BCL_SP_0195_LCM_CPT_CIS_conc0_TPcontrol	Hsp90b1_46330	46330	BCL_SP_0195_LCM	1	CIS	5	CPT	362862
Hspa12a	10.5922	-0.833583	0.333704	-2.49797	0.0124907	0.0610619	BCL_SP_0195_LCM_WHOLE_CIS_conc5_TP2	BCL_SP_0195_LCM_WHOLE_CIS_conc0_TPcontrol	Hspa12a_50618	50618	BCL_SP_0195_LCM	2	CIS	5	WHOLE	307997
Hspa12a	9.33338	-1.10786	0.785152	-1.41101	0.158243	1	BCL_SP_0195_LCM_PPT_CIS_conc5_TP1	BCL_SP_0195_LCM_PPT_CIS_conc0_TPcontrol	Hspa12a_50618	50618	BCL_SP_0195_LCM	1	CIS	5	PPT	307997
Hspa12a	10.5922	0.0886334	0.310365	0.285578	0.775201	0.920092	BCL_SP_0195_LCM_WHOLE_CIS_conc5_TP360	BCL_SP_0195_LCM_WHOLE_CIS_conc0_TPcontrol	Hspa12a_50618	50618	BCL_SP_0195_LCM	360	CIS	5	WHOLE	307997
Hspa12a	9.33338	0.37342	0.766195	0.48737	0.625996	0.816816	BCL_SP_0195_LCM_PPT_CIS_conc5_TP192	BCL_SP_0195_LCM_PPT_CIS_conc0_TPcontrol	Hspa12a_50618	50618	BCL_SP_0195_LCM	192	CIS	5	PPT	307997
Hspa12a	13.9387	1.1688	0.63373	1.84432	0.0651365	0.345955	BCL_SP_0195_LCM_CPT_CIS_conc5_TP4	BCL_SP_0195_LCM_CPT_CIS_conc0_TPcontrol	Hspa12a_50618	50618	BCL_SP_0195_LCM	4	CIS	5	CPT	307997
Hspa12a	10.5922	0.118235	0.309077	0.382543	0.702059	0.844144	BCL_SP_0195_LCM_WHOLE_CIS_conc5_TP480	BCL_SP_0195_LCM_WHOLE_CIS_conc0_TPcontrol	Hspa12a_50618	50618	BCL_SP_0195_LCM	480	CIS	5	WHOLE	307997
Hspa12a	9.33338	0.0110122	0.754852	0.0145885	0.98836	1	BCL_SP_0195_LCM_PPT_CIS_conc5_TP2	BCL_SP_0195_LCM_PPT_CIS_conc0_TPcontrol	Hspa12a_50618	50618	BCL_SP_0195_LCM	2	CIS	5	PPT	307997
Hspa12a	9.33338	0.125218	0.759644	0.164837	0.869072	0.969044	BCL_SP_0195_LCM_PPT_CIS_conc5_TP672	BCL_SP_0195_LCM_PPT_CIS_conc0_TPcontrol	Hspa12a_50618	50618	BCL_SP_0195_LCM	672	CIS	5	PPT	307997
Hspa12a	9.33338	-0.144641	0.77151	-0.187477	0.851286	0.933569	BCL_SP_0195_LCM_PPT_CIS_conc5_TP72	BCL_SP_0195_LCM_PPT_CIS_conc0_TPcontrol	Hspa12a_50618	50618	BCL_SP_0195_LCM	72	CIS	5	PPT	307997
Hspa12a	10.5922	-0.20831	0.319555	-0.651876	0.514481	0.961948	BCL_SP_0195_LCM_WHOLE_CIS_conc5_TP1	BCL_SP_0195_LCM_WHOLE_CIS_conc0_TPcontrol	Hspa12a_50618	50618	BCL_SP_0195_LCM	1	CIS	5	WHOLE	307997
Hspa12a	9.33338	-0.280734	0.900454	-0.31177	0.755215	0.861373	BCL_SP_0195_LCM_PPT_CIS_conc5_TP120	BCL_SP_0195_LCM_PPT_CIS_conc0_TPcontrol	Hspa12a_50618	50618	BCL_SP_0195_LCM	120	CIS	5	PPT	307997
Hspa12a	10.5922	-0.204741	0.31445	-0.651107	0.514978	0.724855	BCL_SP_0195_LCM_WHOLE_CIS_conc5_TP120	BCL_SP_0195_LCM_WHOLE_CIS_conc0_TPcontrol	Hspa12a_50618	50618	BCL_SP_0195_LCM	120	CIS	5	WHOLE	307997
Hspa12a	13.9387	1.14283	0.645555	1.7703	0.0766764	0.399212	BCL_SP_0195_LCM_CPT_CIS_conc5_TP24	BCL_SP_0195_LCM_CPT_CIS_conc0_TPcontrol	Hspa12a_50618	50618	BCL_SP_0195_LCM	24	CIS	5	CPT	307997
Hspa12a	9.33338	-1.18172	0.899738	-1.3134	0.189048	1	BCL_SP_0195_LCM_PPT_CIS_conc5_TP4	BCL_SP_0195_LCM_PPT_CIS_conc0_TPcontrol	Hspa12a_50618	50618	BCL_SP_0195_LCM	4	CIS	5	PPT	307997
Hspa12a	10.5922	0.34151	0.309448	1.10361	0.269762	0.772715	BCL_SP_0195_LCM_WHOLE_CIS_conc5_TP24	BCL_SP_0195_LCM_WHOLE_CIS_conc0_TPcontrol	Hspa12a_50618	50618	BCL_SP_0195_LCM	24	CIS	5	WHOLE	307997
Hspa12a	10.5922	-0.0725696	0.313474	-0.231501	0.816926	0.90493	BCL_SP_0195_LCM_WHOLE_CIS_conc5_TP240	BCL_SP_0195_LCM_WHOLE_CIS_conc0_TPcontrol	Hspa12a_50618	50618	BCL_SP_0195_LCM	240	CIS	5	WHOLE	307997
Hspa12a	13.9387	0.44609	0.641441	0.69545	0.486773	0.848125	BCL_SP_0195_LCM_CPT_CIS_conc5_TP2	BCL_SP_0195_LCM_CPT_CIS_conc0_TPcontrol	Hspa12a_50618	50618	BCL_SP_0195_LCM	2	CIS	5	CPT	307997
Hspa12a	9.33338	-0.145192	0.904858	-0.160459	0.87252	0.938369	BCL_SP_0195_LCM_PPT_CIS_conc5_TP240	BCL_SP_0195_LCM_PPT_CIS_conc0_TPcontrol	Hspa12a_50618	50618	BCL_SP_0195_LCM	240	CIS	5	PPT	307997
Hspa12a	13.9387	-0.527784	0.659586	-0.800173	0.42361	0.998754	BCL_SP_0195_LCM_CPT_CIS_conc5_TP192	BCL_SP_0195_LCM_CPT_CIS_conc0_TPcontrol	Hspa12a_50618	50618	BCL_SP_0195_LCM	192	CIS	5	CPT	307997
Hspa12a	10.5922	-0.867072	0.331611	-2.61473	0.00892989	0.0340857	BCL_SP_0195_LCM_WHOLE_CIS_conc5_TP4	BCL_SP_0195_LCM_WHOLE_CIS_conc0_TPcontrol	Hspa12a_50618	50618	BCL_SP_0195_LCM	4	CIS	5	WHOLE	307997
Hspa12a	9.33338	0.780571	0.761861	1.02456	0.305571	0.668846	BCL_SP_0195_LCM_PPT_CIS_conc5_TP24	BCL_SP_0195_LCM_PPT_CIS_conc0_TPcontrol	Hspa12a_50618	50618	BCL_SP_0195_LCM	24	CIS	5	PPT	307997
Hspa12a	13.9387	0.0339896	0.643039	0.0528578	0.957845	0.999004	BCL_SP_0195_LCM_CPT_CIS_conc5_TP120	BCL_SP_0195_LCM_CPT_CIS_conc0_TPcontrol	Hspa12a_50618	50618	BCL_SP_0195_LCM	120	CIS	5	CPT	307997
Hspa12a	13.9387	0.630387	0.6408	0.98375	0.325238	0.684283	BCL_SP_0195_LCM_CPT_CIS_conc5_TP288	BCL_SP_0195_LCM_CPT_CIS_conc0_TPcontrol	Hspa12a_50618	50618	BCL_SP_0195_LCM	288	CIS	5	CPT	307997
Hspa12a	13.9387	0.113503	0.643558	0.176368	0.860005	0.995857	BCL_SP_0195_LCM_CPT_CIS_conc5_TP240	BCL_SP_0195_LCM_CPT_CIS_conc0_TPcontrol	Hspa12a_50618	50618	BCL_SP_0195_LCM	240	CIS	5	CPT	307997
Hspa12a	13.9387	0.927968	0.633645	1.46449	0.14306	0.632652	BCL_SP_0195_LCM_CPT_CIS_conc5_TP360	BCL_SP_0195_LCM_CPT_CIS_conc0_TPcontrol	Hspa12a_50618	50618	BCL_SP_0195_LCM	360	CIS	5	CPT	307997
Hspa12a	9.33338	-5.1671	1.56844	-3.29442	0.000986256	0.00923002	BCL_SP_0195_LCM_PPT_CIS_conc5_TP288	BCL_SP_0195_LCM_PPT_CIS_conc0_TPcontrol	Hspa12a_50618	50618	BCL_SP_0195_LCM	288	CIS	5	PPT	307997
Hspa12a	13.9387	0.524379	0.641934	0.816873	0.414001	0.887882	BCL_SP_0195_LCM_CPT_CIS_conc5_TP480	BCL_SP_0195_LCM_CPT_CIS_conc0_TPcontrol	Hspa12a_50618	50618	BCL_SP_0195_LCM	480	CIS	5	CPT	307997
Hspa12a	10.5922	0.137979	0.308937	0.446623	0.655147	0.794777	BCL_SP_0195_LCM_WHOLE_CIS_conc5_TP288	BCL_SP_0195_LCM_WHOLE_CIS_conc0_TPcontrol	Hspa12a_50618	50618	BCL_SP_0195_LCM	288	CIS	5	WHOLE	307997
Hspa12a	13.9387	0.49056	0.637812	0.769129	0.441817	0.993271	BCL_SP_0195_LCM_CPT_CIS_conc5_TP72	BCL_SP_0195_LCM_CPT_CIS_conc0_TPcontrol	Hspa12a_50618	50618	BCL_SP_0195_LCM	72	CIS	5	CPT	307997
Hspa12a	13.9387	0.147116	0.647528	0.227197	0.820271	0.933123	BCL_SP_0195_LCM_CPT_CIS_conc5_TP672	BCL_SP_0195_LCM_CPT_CIS_conc0_TPcontrol	Hspa12a_50618	50618	BCL_SP_0195_LCM	672	CIS	5	CPT	307997
Hspa12a	9.33338	-0.904853	0.945963	-0.956542	0.338799	0.511442	BCL_SP_0195_LCM_PPT_CIS_conc5_TP480	BCL_SP_0195_LCM_PPT_CIS_conc0_TPcontrol	Hspa12a_50618	50618	BCL_SP_0195_LCM	480	CIS	5	PPT	307997
Hspa12a	13.9387	-1.51694	0.676177	-2.24341	0.0248702	0.810545	BCL_SP_0195_LCM_CPT_CIS_conc5_TP1	BCL_SP_0195_LCM_CPT_CIS_conc0_TPcontrol	Hspa12a_50618	50618	BCL_SP_0195_LCM	1	CIS	5	CPT	307997
Hspa12a	10.5922	-0.118172	0.311556	-0.379297	0.704468	0.847216	BCL_SP_0195_LCM_WHOLE_CIS_conc5_TP672	BCL_SP_0195_LCM_WHOLE_CIS_conc0_TPcontrol	Hspa12a_50618	50618	BCL_SP_0195_LCM	672	CIS	5	WHOLE	307997
Hspa12a	10.5922	-0.276436	0.31999	-0.863891	0.387648	0.757902	BCL_SP_0195_LCM_WHOLE_CIS_conc5_TP72	BCL_SP_0195_LCM_WHOLE_CIS_conc0_TPcontrol	Hspa12a_50618	50618	BCL_SP_0195_LCM	72	CIS	5	WHOLE	307997
Hspa12a	10.5922	-0.278193	0.318521	-0.873392	0.382449	0.66887	BCL_SP_0195_LCM_WHOLE_CIS_conc5_TP192	BCL_SP_0195_LCM_WHOLE_CIS_conc0_TPcontrol	Hspa12a_50618	50618	BCL_SP_0195_LCM	192	CIS	5	WHOLE	307997
Hspa12b	20.3036	-0.937593	0.347752	-2.69616	0.00701451	0.0423751	BCL_SP_0195_LCM_WHOLE_CIS_conc5_TP2	BCL_SP_0195_LCM_WHOLE_CIS_conc0_TPcontrol	Hspa12b_40349	40349	BCL_SP_0195_LCM	2	CIS	5	WHOLE	311427
Hspa12b	9.13228	0.834939	1.66107	0.502651	0.61521	0.780314	BCL_SP_0195_LCM_PPT_CIS_conc5_TP240	BCL_SP_0195_LCM_PPT_CIS_conc0_TPcontrol	Hspa12b_40349	40349	BCL_SP_0195_LCM	240	CIS	5	PPT	311427
Hspa12b	20.3036	-0.919925	0.345798	-2.6603	0.00780716	0.0307094	BCL_SP_0195_LCM_WHOLE_CIS_conc5_TP4	BCL_SP_0195_LCM_WHOLE_CIS_conc0_TPcontrol	Hspa12b_40349	40349	BCL_SP_0195_LCM	4	CIS	5	WHOLE	311427
Hspa12b	3.89458	-0.81148	1.24151	-0.653624	0.513354	0.888969	BCL_SP_0195_LCM_CPT_CIS_conc5_TP360	BCL_SP_0195_LCM_CPT_CIS_conc0_TPcontrol	Hspa12b_40349	40349	BCL_SP_0195_LCM	360	CIS	5	CPT	311427
Hspa12b	9.13228	1.86875	1.4068	1.32837	0.184056	0.456592	BCL_SP_0195_LCM_PPT_CIS_conc5_TP72	BCL_SP_0195_LCM_PPT_CIS_conc0_TPcontrol	Hspa12b_40349	40349	BCL_SP_0195_LCM	72	CIS	5	PPT	311427
Hspa12b	20.3036	-0.044809	0.336838	-0.133029	0.894171	0.984753	BCL_SP_0195_LCM_WHOLE_CIS_conc5_TP24	BCL_SP_0195_LCM_WHOLE_CIS_conc0_TPcontrol	Hspa12b_40349	40349	BCL_SP_0195_LCM	24	CIS	5	WHOLE	311427
Hspa12b	3.89458	0.648429	1.23219	0.526242	0.59872	NA	BCL_SP_0195_LCM_CPT_CIS_conc5_TP24	BCL_SP_0195_LCM_CPT_CIS_conc0_TPcontrol	Hspa12b_40349	40349	BCL_SP_0195_LCM	24	CIS	5	CPT	311427
Hspa12b	9.13228	-0.0150793	1.41511	-0.0106559	0.991498	1	BCL_SP_0195_LCM_PPT_CIS_conc5_TP2	BCL_SP_0195_LCM_PPT_CIS_conc0_TPcontrol	Hspa12b_40349	40349	BCL_SP_0195_LCM	2	CIS	5	PPT	311427
Hspa12b	3.89458	-0.302568	1.23523	-0.244948	0.806497	0.976876	BCL_SP_0195_LCM_CPT_CIS_conc5_TP480	BCL_SP_0195_LCM_CPT_CIS_conc0_TPcontrol	Hspa12b_40349	40349	BCL_SP_0195_LCM	480	CIS	5	CPT	311427
Hspa12b	20.3036	0.0709098	0.333819	0.21242	0.831779	0.907868	BCL_SP_0195_LCM_WHOLE_CIS_conc5_TP288	BCL_SP_0195_LCM_WHOLE_CIS_conc0_TPcontrol	Hspa12b_40349	40349	BCL_SP_0195_LCM	288	CIS	5	WHOLE	311427
Hspa12b	3.89458	-0.906053	1.2464	-0.726935	0.467266	0.968853	BCL_SP_0195_LCM_CPT_CIS_conc5_TP240	BCL_SP_0195_LCM_CPT_CIS_conc0_TPcontrol	Hspa12b_40349	40349	BCL_SP_0195_LCM	240	CIS	5	CPT	311427
Hspa12b	20.3036	0.467473	0.331616	1.40968	0.158633	0.34947	BCL_SP_0195_LCM_WHOLE_CIS_conc5_TP240	BCL_SP_0195_LCM_WHOLE_CIS_conc0_TPcontrol	Hspa12b_40349	40349	BCL_SP_0195_LCM	240	CIS	5	WHOLE	311427
Hspa12b	3.89458	0.0887649	1.21424	0.0731034	0.941724	0.999004	BCL_SP_0195_LCM_CPT_CIS_conc5_TP120	BCL_SP_0195_LCM_CPT_CIS_conc0_TPcontrol	Hspa12b_40349	40349	BCL_SP_0195_LCM	120	CIS	5	CPT	311427
Hspa12b	3.89458	0.550624	1.21302	0.453929	0.64988	NA	BCL_SP_0195_LCM_CPT_CIS_conc5_TP672	BCL_SP_0195_LCM_CPT_CIS_conc0_TPcontrol	Hspa12b_40349	40349	BCL_SP_0195_LCM	672	CIS	5	CPT	311427
Hspa12b	9.13228	0.557046	1.64868	0.337873	0.735459	1	BCL_SP_0195_LCM_PPT_CIS_conc5_TP4	BCL_SP_0195_LCM_PPT_CIS_conc0_TPcontrol	Hspa12b_40349	40349	BCL_SP_0195_LCM	4	CIS	5	PPT	311427
Hspa12b	20.3036	-0.0934327	0.334429	-0.27938	0.779953	0.891336	BCL_SP_0195_LCM_WHOLE_CIS_conc5_TP672	BCL_SP_0195_LCM_WHOLE_CIS_conc0_TPcontrol	Hspa12b_40349	40349	BCL_SP_0195_LCM	672	CIS	5	WHOLE	311427
Hspa12b	9.13228	1.27728	1.40782	0.907277	0.364261	0.79347	BCL_SP_0195_LCM_PPT_CIS_conc5_TP672	BCL_SP_0195_LCM_PPT_CIS_conc0_TPcontrol	Hspa12b_40349	40349	BCL_SP_0195_LCM	672	CIS	5	PPT	311427
Hspa12b	20.3036	-0.0297522	0.336498	-0.0884173	0.929545	0.98562	BCL_SP_0195_LCM_WHOLE_CIS_conc5_TP72	BCL_SP_0195_LCM_WHOLE_CIS_conc0_TPcontrol	Hspa12b_40349	40349	BCL_SP_0195_LCM	72	CIS	5	WHOLE	311427
Hspa12b	20.3036	-0.185973	0.336363	-0.552894	0.580336	0.821713	BCL_SP_0195_LCM_WHOLE_CIS_conc5_TP360	BCL_SP_0195_LCM_WHOLE_CIS_conc0_TPcontrol	Hspa12b_40349	40349	BCL_SP_0195_LCM	360	CIS	5	WHOLE	311427
Hspa12b	20.3036	0.234594	0.332555	0.705429	0.480544	0.695827	BCL_SP_0195_LCM_WHOLE_CIS_conc5_TP480	BCL_SP_0195_LCM_WHOLE_CIS_conc0_TPcontrol	Hspa12b_40349	40349	BCL_SP_0195_LCM	480	CIS	5	WHOLE	311427
Hspa12b	3.89458	0.101199	1.21508	0.0832859	0.933624	0.997487	BCL_SP_0195_LCM_CPT_CIS_conc5_TP72	BCL_SP_0195_LCM_CPT_CIS_conc0_TPcontrol	Hspa12b_40349	40349	BCL_SP_0195_LCM	72	CIS	5	CPT	311427
Hspa12b	9.13228	-0.41165	1.4525	-0.283408	0.776864	0.900847	BCL_SP_0195_LCM_PPT_CIS_conc5_TP192	BCL_SP_0195_LCM_PPT_CIS_conc0_TPcontrol	Hspa12b_40349	40349	BCL_SP_0195_LCM	192	CIS	5	PPT	311427
Hspa12b	9.13228	3.83404	1.64001	2.33782	0.0193967	0.0727207	BCL_SP_0195_LCM_PPT_CIS_conc5_TP480	BCL_SP_0195_LCM_PPT_CIS_conc0_TPcontrol	Hspa12b_40349	40349	BCL_SP_0195_LCM	480	CIS	5	PPT	311427
Hspa12b	9.13228	1.12379	1.65611	0.67857	0.497411	0.695456	BCL_SP_0195_LCM_PPT_CIS_conc5_TP288	BCL_SP_0195_LCM_PPT_CIS_conc0_TPcontrol	Hspa12b_40349	40349	BCL_SP_0195_LCM	288	CIS	5	PPT	311427
Hspa12b	3.89458	-1.23486	1.24814	-0.989357	0.322489	0.999523	BCL_SP_0195_LCM_CPT_CIS_conc5_TP1	BCL_SP_0195_LCM_CPT_CIS_conc0_TPcontrol	Hspa12b_40349	40349	BCL_SP_0195_LCM	1	CIS	5	CPT	311427
Hspa12b	9.13228	-1.76942	1.48632	-1.19047	0.233862	1	BCL_SP_0195_LCM_PPT_CIS_conc5_TP1	BCL_SP_0195_LCM_PPT_CIS_conc0_TPcontrol	Hspa12b_40349	40349	BCL_SP_0195_LCM	1	CIS	5	PPT	311427
Hspa12b	20.3036	-0.182239	0.338486	-0.538396	0.590304	0.972351	BCL_SP_0195_LCM_WHOLE_CIS_conc5_TP1	BCL_SP_0195_LCM_WHOLE_CIS_conc0_TPcontrol	Hspa12b_40349	40349	BCL_SP_0195_LCM	1	CIS	5	WHOLE	311427
Hspa12b	20.3036	0.317133	0.332076	0.955001	0.339577	0.58025	BCL_SP_0195_LCM_WHOLE_CIS_conc5_TP120	BCL_SP_0195_LCM_WHOLE_CIS_conc0_TPcontrol	Hspa12b_40349	40349	BCL_SP_0195_LCM	120	CIS	5	WHOLE	311427
Hspa12b	3.89458	0.229698	1.22073	0.188164	0.850748	0.948928	BCL_SP_0195_LCM_CPT_CIS_conc5_TP288	BCL_SP_0195_LCM_CPT_CIS_conc0_TPcontrol	Hspa12b_40349	40349	BCL_SP_0195_LCM	288	CIS	5	CPT	311427
Hspa12b	3.89458	-1.70185	1.30599	-1.30312	0.192535	0.585537	BCL_SP_0195_LCM_CPT_CIS_conc5_TP4	BCL_SP_0195_LCM_CPT_CIS_conc0_TPcontrol	Hspa12b_40349	40349	BCL_SP_0195_LCM	4	CIS	5	CPT	311427
Hspa12b	9.13228	-4.89724	1.82727	-2.68009	0.00736036	0.0929297	BCL_SP_0195_LCM_PPT_CIS_conc5_TP24	BCL_SP_0195_LCM_PPT_CIS_conc0_TPcontrol	Hspa12b_40349	40349	BCL_SP_0195_LCM	24	CIS	5	PPT	311427
Hspa12b	3.89458	0.970786	1.20463	0.80588	0.420312	NA	BCL_SP_0195_LCM_CPT_CIS_conc5_TP2	BCL_SP_0195_LCM_CPT_CIS_conc0_TPcontrol	Hspa12b_40349	40349	BCL_SP_0195_LCM	2	CIS	5	CPT	311427
Hspa12b	20.3036	-0.0633038	0.33608	-0.188359	0.850595	0.940678	BCL_SP_0195_LCM_WHOLE_CIS_conc5_TP192	BCL_SP_0195_LCM_WHOLE_CIS_conc0_TPcontrol	Hspa12b_40349	40349	BCL_SP_0195_LCM	192	CIS	5	WHOLE	311427
Hspa12b	3.89458	-1.90455	1.31068	-1.4531	0.146195	0.965234	BCL_SP_0195_LCM_CPT_CIS_conc5_TP192	BCL_SP_0195_LCM_CPT_CIS_conc0_TPcontrol	Hspa12b_40349	40349	BCL_SP_0195_LCM	192	CIS	5	CPT	311427
Hspa12b	9.13228	1.93117	1.64535	1.17371	0.240511	0.440553	BCL_SP_0195_LCM_PPT_CIS_conc5_TP120	BCL_SP_0195_LCM_PPT_CIS_conc0_TPcontrol	Hspa12b_40349	40349	BCL_SP_0195_LCM	120	CIS	5	PPT	311427
Hspa13	25.3625	-0.72452	0.546227	-1.32641	0.184705	0.457468	BCL_SP_0195_LCM_PPT_CIS_conc5_TP72	BCL_SP_0195_LCM_PPT_CIS_conc0_TPcontrol	Hspa13_37095	37095	BCL_SP_0195_LCM	72	CIS	5	PPT	29734
Hspa13	29.6147	0.254272	0.222266	1.144	0.252624	0.452956	BCL_SP_0195_LCM_WHOLE_CIS_conc5_TP288	BCL_SP_0195_LCM_WHOLE_CIS_conc0_TPcontrol	Hspa13_37095	37095	BCL_SP_0195_LCM	288	CIS	5	WHOLE	29734
Hspa13	24.5915	0.116889	0.559407	0.208952	0.834486	0.999004	BCL_SP_0195_LCM_CPT_CIS_conc5_TP120	BCL_SP_0195_LCM_CPT_CIS_conc0_TPcontrol	Hspa13_37095	37095	BCL_SP_0195_LCM	120	CIS	5	CPT	29734
Hspa13	25.3625	0.919076	0.616585	1.49059	0.136069	0.324686	BCL_SP_0195_LCM_PPT_CIS_conc5_TP240	BCL_SP_0195_LCM_PPT_CIS_conc0_TPcontrol	Hspa13_37095	37095	BCL_SP_0195_LCM	240	CIS	5	PPT	29734
Hspa13	24.5915	0.614887	0.558783	1.1004	0.271156	0.81457	BCL_SP_0195_LCM_CPT_CIS_conc5_TP480	BCL_SP_0195_LCM_CPT_CIS_conc0_TPcontrol	Hspa13_37095	37095	BCL_SP_0195_LCM	480	CIS	5	CPT	29734
Hspa13	24.5915	0.504918	0.559501	0.902442	0.366822	0.663683	BCL_SP_0195_LCM_CPT_CIS_conc5_TP672	BCL_SP_0195_LCM_CPT_CIS_conc0_TPcontrol	Hspa13_37095	37095	BCL_SP_0195_LCM	672	CIS	5	CPT	29734
Hspa13	24.5915	-0.482783	0.585413	-0.824688	0.409549	0.771324	BCL_SP_0195_LCM_CPT_CIS_conc5_TP24	BCL_SP_0195_LCM_CPT_CIS_conc0_TPcontrol	Hspa13_37095	37095	BCL_SP_0195_LCM	24	CIS	5	CPT	29734
Hspa13	29.6147	-0.106954	0.22739	-0.470354	0.638102	0.889377	BCL_SP_0195_LCM_WHOLE_CIS_conc5_TP72	BCL_SP_0195_LCM_WHOLE_CIS_conc0_TPcontrol	Hspa13_37095	37095	BCL_SP_0195_LCM	72	CIS	5	WHOLE	29734
Hspa13	25.3625	0.00168021	0.614017	0.00273642	0.997817	1	BCL_SP_0195_LCM_PPT_CIS_conc5_TP4	BCL_SP_0195_LCM_PPT_CIS_conc0_TPcontrol	Hspa13_37095	37095	BCL_SP_0195_LCM	4	CIS	5	PPT	29734
Hspa13	25.3625	1.28856	0.525303	2.45298	0.014168	0.0961205	BCL_SP_0195_LCM_PPT_CIS_conc5_TP192	BCL_SP_0195_LCM_PPT_CIS_conc0_TPcontrol	Hspa13_37095	37095	BCL_SP_0195_LCM	192	CIS	5	PPT	29734
Hspa13	24.5915	-0.360665	0.565082	-0.638253	0.523309	0.979404	BCL_SP_0195_LCM_CPT_CIS_conc5_TP240	BCL_SP_0195_LCM_CPT_CIS_conc0_TPcontrol	Hspa13_37095	37095	BCL_SP_0195_LCM	240	CIS	5	CPT	29734
Hspa13	24.5915	0.0741089	0.560334	0.132259	0.89478	0.985574	BCL_SP_0195_LCM_CPT_CIS_conc5_TP360	BCL_SP_0195_LCM_CPT_CIS_conc0_TPcontrol	Hspa13_37095	37095	BCL_SP_0195_LCM	360	CIS	5	CPT	29734
Hspa13	29.6147	-0.105381	0.225967	-0.466355	0.640962	0.799838	BCL_SP_0195_LCM_WHOLE_CIS_conc5_TP240	BCL_SP_0195_LCM_WHOLE_CIS_conc0_TPcontrol	Hspa13_37095	37095	BCL_SP_0195_LCM	240	CIS	5	WHOLE	29734
Hspa13	25.3625	-0.000203786	0.530229	-0.000384335	0.999693	1	BCL_SP_0195_LCM_PPT_CIS_conc5_TP1	BCL_SP_0195_LCM_PPT_CIS_conc0_TPcontrol	Hspa13_37095	37095	BCL_SP_0195_LCM	1	CIS	5	PPT	29734
Hspa13	29.6147	0.494681	0.220623	2.24221	0.0249481	0.115174	BCL_SP_0195_LCM_WHOLE_CIS_conc5_TP120	BCL_SP_0195_LCM_WHOLE_CIS_conc0_TPcontrol	Hspa13_37095	37095	BCL_SP_0195_LCM	120	CIS	5	WHOLE	29734
Hspa13	29.6147	-0.31519	0.229516	-1.37328	0.169665	0.328299	BCL_SP_0195_LCM_WHOLE_CIS_conc5_TP2	BCL_SP_0195_LCM_WHOLE_CIS_conc0_TPcontrol	Hspa13_37095	37095	BCL_SP_0195_LCM	2	CIS	5	WHOLE	29734
Hspa13	29.6147	-0.477286	0.230231	-2.07308	0.0381651	0.100542	BCL_SP_0195_LCM_WHOLE_CIS_conc5_TP4	BCL_SP_0195_LCM_WHOLE_CIS_conc0_TPcontrol	Hspa13_37095	37095	BCL_SP_0195_LCM	4	CIS	5	WHOLE	29734
Hspa13	24.5915	0.410474	0.559923	0.73309	0.463504	0.998754	BCL_SP_0195_LCM_CPT_CIS_conc5_TP192	BCL_SP_0195_LCM_CPT_CIS_conc0_TPcontrol	Hspa13_37095	37095	BCL_SP_0195_LCM	192	CIS	5	CPT	29734
Hspa13	24.5915	0.337661	0.56001	0.602954	0.546539	0.874262	BCL_SP_0195_LCM_CPT_CIS_conc5_TP2	BCL_SP_0195_LCM_CPT_CIS_conc0_TPcontrol	Hspa13_37095	37095	BCL_SP_0195_LCM	2	CIS	5	CPT	29734
Hspa13	25.3625	0.251957	0.62313	0.404342	0.685961	0.829598	BCL_SP_0195_LCM_PPT_CIS_conc5_TP288	BCL_SP_0195_LCM_PPT_CIS_conc0_TPcontrol	Hspa13_37095	37095	BCL_SP_0195_LCM	288	CIS	5	PPT	29734
Hspa13	29.6147	0.123695	0.22364	0.553099	0.580195	0.821594	BCL_SP_0195_LCM_WHOLE_CIS_conc5_TP360	BCL_SP_0195_LCM_WHOLE_CIS_conc0_TPcontrol	Hspa13_37095	37095	BCL_SP_0195_LCM	360	CIS	5	WHOLE	29734
Hspa13	29.6147	-0.0525589	0.22731	-0.231222	0.817143	0.99142	BCL_SP_0195_LCM_WHOLE_CIS_conc5_TP1	BCL_SP_0195_LCM_WHOLE_CIS_conc0_TPcontrol	Hspa13_37095	37095	BCL_SP_0195_LCM	1	CIS	5	WHOLE	29734
Hspa13	29.6147	0.386925	0.220774	1.75258	0.0796738	0.257002	BCL_SP_0195_LCM_WHOLE_CIS_conc5_TP672	BCL_SP_0195_LCM_WHOLE_CIS_conc0_TPcontrol	Hspa13_37095	37095	BCL_SP_0195_LCM	672	CIS	5	WHOLE	29734
Hspa13	25.3625	0.491533	0.525983	0.934504	0.350044	0.784962	BCL_SP_0195_LCM_PPT_CIS_conc5_TP672	BCL_SP_0195_LCM_PPT_CIS_conc0_TPcontrol	Hspa13_37095	37095	BCL_SP_0195_LCM	672	CIS	5	PPT	29734
Hspa13	29.6147	0.353515	0.221481	1.59614	0.110458	0.308198	BCL_SP_0195_LCM_WHOLE_CIS_conc5_TP480	BCL_SP_0195_LCM_WHOLE_CIS_conc0_TPcontrol	Hspa13_37095	37095	BCL_SP_0195_LCM	480	CIS	5	WHOLE	29734
Hspa13	25.3625	0.704507	0.622149	1.13238	0.257476	0.428732	BCL_SP_0195_LCM_PPT_CIS_conc5_TP480	BCL_SP_0195_LCM_PPT_CIS_conc0_TPcontrol	Hspa13_37095	37095	BCL_SP_0195_LCM	480	CIS	5	PPT	29734
Hspa13	25.3625	-1.03508	0.53513	-1.93426	0.0530812	1	BCL_SP_0195_LCM_PPT_CIS_conc5_TP2	BCL_SP_0195_LCM_PPT_CIS_conc0_TPcontrol	Hspa13_37095	37095	BCL_SP_0195_LCM	2	CIS	5	PPT	29734
Hspa13	25.3625	0.341863	0.618796	0.552465	0.58063	0.745412	BCL_SP_0195_LCM_PPT_CIS_conc5_TP120	BCL_SP_0195_LCM_PPT_CIS_conc0_TPcontrol	Hspa13_37095	37095	BCL_SP_0195_LCM	120	CIS	5	PPT	29734
Hspa13	24.5915	0.694972	0.558397	1.24458	0.213285	0.574524	BCL_SP_0195_LCM_CPT_CIS_conc5_TP288	BCL_SP_0195_LCM_CPT_CIS_conc0_TPcontrol	Hspa13_37095	37095	BCL_SP_0195_LCM	288	CIS	5	CPT	29734
Hspa13	24.5915	-0.00442754	0.558895	-0.00792196	0.993679	0.999523	BCL_SP_0195_LCM_CPT_CIS_conc5_TP1	BCL_SP_0195_LCM_CPT_CIS_conc0_TPcontrol	Hspa13_37095	37095	BCL_SP_0195_LCM	1	CIS	5	CPT	29734
Hspa13	24.5915	-0.143463	0.562138	-0.255209	0.798561	0.997487	BCL_SP_0195_LCM_CPT_CIS_conc5_TP72	BCL_SP_0195_LCM_CPT_CIS_conc0_TPcontrol	Hspa13_37095	37095	BCL_SP_0195_LCM	72	CIS	5	CPT	29734
Hspa13	25.3625	-0.916618	0.559528	-1.6382	0.10138	0.399579	BCL_SP_0195_LCM_PPT_CIS_conc5_TP24	BCL_SP_0195_LCM_PPT_CIS_conc0_TPcontrol	Hspa13_37095	37095	BCL_SP_0195_LCM	24	CIS	5	PPT	29734
Hspa13	24.5915	-0.218729	0.565892	-0.386521	0.699111	0.918462	BCL_SP_0195_LCM_CPT_CIS_conc5_TP4	BCL_SP_0195_LCM_CPT_CIS_conc0_TPcontrol	Hspa13_37095	37095	BCL_SP_0195_LCM	4	CIS	5	CPT	29734
Hspa13	29.6147	-0.133264	0.227942	-0.584639	0.55879	0.904332	BCL_SP_0195_LCM_WHOLE_CIS_conc5_TP24	BCL_SP_0195_LCM_WHOLE_CIS_conc0_TPcontrol	Hspa13_37095	37095	BCL_SP_0195_LCM	24	CIS	5	WHOLE	29734
Hspa13	29.6147	0.0179276	0.225382	0.0795431	0.936601	0.979471	BCL_SP_0195_LCM_WHOLE_CIS_conc5_TP192	BCL_SP_0195_LCM_WHOLE_CIS_conc0_TPcontrol	Hspa13_37095	37095	BCL_SP_0195_LCM	192	CIS	5	WHOLE	29734
Hspa14	28.0184	0.515722	0.577085	0.893668	0.3715	0.657636	BCL_SP_0195_LCM_PPT_CIS_conc5_TP72	BCL_SP_0195_LCM_PPT_CIS_conc0_TPcontrol	Hspa14_38692	38692	BCL_SP_0195_LCM	72	CIS	5	PPT	307133
Hspa14	25.4088	0.41582	0.536128	0.775599	0.437986	0.794129	BCL_SP_0195_LCM_CPT_CIS_conc5_TP24	BCL_SP_0195_LCM_CPT_CIS_conc0_TPcontrol	Hspa14_38692	38692	BCL_SP_0195_LCM	24	CIS	5	CPT	307133
Hspa14	28.0184	-0.416529	0.673911	-0.618077	0.536525	1	BCL_SP_0195_LCM_PPT_CIS_conc5_TP4	BCL_SP_0195_LCM_PPT_CIS_conc0_TPcontrol	Hspa14_38692	38692	BCL_SP_0195_LCM	4	CIS	5	PPT	307133
Hspa14	28.0184	-0.589495	0.592731	-0.994541	0.31996	0.597002	BCL_SP_0195_LCM_PPT_CIS_conc5_TP192	BCL_SP_0195_LCM_PPT_CIS_conc0_TPcontrol	Hspa14_38692	38692	BCL_SP_0195_LCM	192	CIS	5	PPT	307133
Hspa14	28.0184	0.706714	0.674729	1.0474	0.294914	0.512505	BCL_SP_0195_LCM_PPT_CIS_conc5_TP288	BCL_SP_0195_LCM_PPT_CIS_conc0_TPcontrol	Hspa14_38692	38692	BCL_SP_0195_LCM	288	CIS	5	PPT	307133
Hspa14	28.0184	0.564367	0.676141	0.834689	0.403893	0.618363	BCL_SP_0195_LCM_PPT_CIS_conc5_TP240	BCL_SP_0195_LCM_PPT_CIS_conc0_TPcontrol	Hspa14_38692	38692	BCL_SP_0195_LCM	240	CIS	5	PPT	307133
Hspa14	28.0184	0.342833	0.575545	0.595667	0.551397	1	BCL_SP_0195_LCM_PPT_CIS_conc5_TP1	BCL_SP_0195_LCM_PPT_CIS_conc0_TPcontrol	Hspa14_38692	38692	BCL_SP_0195_LCM	1	CIS	5	PPT	307133
Hspa14	36.647	0.294161	0.233789	1.25823	0.208308	0.513993	BCL_SP_0195_LCM_WHOLE_CIS_conc5_TP360	BCL_SP_0195_LCM_WHOLE_CIS_conc0_TPcontrol	Hspa14_38692	38692	BCL_SP_0195_LCM	360	CIS	5	WHOLE	307133
Hspa14	25.4088	-0.210935	0.529076	-0.398686	0.690125	0.988447	BCL_SP_0195_LCM_CPT_CIS_conc5_TP240	BCL_SP_0195_LCM_CPT_CIS_conc0_TPcontrol	Hspa14_38692	38692	BCL_SP_0195_LCM	240	CIS	5	CPT	307133
Hspa14	36.647	0.741922	0.231399	3.20624	0.0013448	0.0109309	BCL_SP_0195_LCM_WHOLE_CIS_conc5_TP240	BCL_SP_0195_LCM_WHOLE_CIS_conc0_TPcontrol	Hspa14_38692	38692	BCL_SP_0195_LCM	240	CIS	5	WHOLE	307133
Hspa14	36.647	0.48401	0.232365	2.08297	0.0372535	0.131001	BCL_SP_0195_LCM_WHOLE_CIS_conc5_TP288	BCL_SP_0195_LCM_WHOLE_CIS_conc0_TPcontrol	Hspa14_38692	38692	BCL_SP_0195_LCM	288	CIS	5	WHOLE	307133
Hspa14	36.647	-0.486426	0.242149	-2.00879	0.0445594	0.136302	BCL_SP_0195_LCM_WHOLE_CIS_conc5_TP2	BCL_SP_0195_LCM_WHOLE_CIS_conc0_TPcontrol	Hspa14_38692	38692	BCL_SP_0195_LCM	2	CIS	5	WHOLE	307133
Hspa14	25.4088	0.340431	0.52119	0.653181	0.51364	0.999523	BCL_SP_0195_LCM_CPT_CIS_conc5_TP1	BCL_SP_0195_LCM_CPT_CIS_conc0_TPcontrol	Hspa14_38692	38692	BCL_SP_0195_LCM	1	CIS	5	CPT	307133
Hspa14	36.647	0.625618	0.232793	2.68744	0.0072001	0.0809188	BCL_SP_0195_LCM_WHOLE_CIS_conc5_TP72	BCL_SP_0195_LCM_WHOLE_CIS_conc0_TPcontrol	Hspa14_38692	38692	BCL_SP_0195_LCM	72	CIS	5	WHOLE	307133
Hspa14	36.647	0.121768	0.236686	0.51447	0.606924	0.972942	BCL_SP_0195_LCM_WHOLE_CIS_conc5_TP1	BCL_SP_0195_LCM_WHOLE_CIS_conc0_TPcontrol	Hspa14_38692	38692	BCL_SP_0195_LCM	1	CIS	5	WHOLE	307133
Hspa14	25.4088	0.075398	0.529231	0.142467	0.886711	0.989183	BCL_SP_0195_LCM_CPT_CIS_conc5_TP480	BCL_SP_0195_LCM_CPT_CIS_conc0_TPcontrol	Hspa14_38692	38692	BCL_SP_0195_LCM	480	CIS	5	CPT	307133
Hspa14	36.647	-0.439657	0.240427	-1.82865	0.0674523	0.152804	BCL_SP_0195_LCM_WHOLE_CIS_conc5_TP4	BCL_SP_0195_LCM_WHOLE_CIS_conc0_TPcontrol	Hspa14_38692	38692	BCL_SP_0195_LCM	4	CIS	5	WHOLE	307133
Hspa14	25.4088	0.362602	0.522958	0.693367	0.488079	0.877141	BCL_SP_0195_LCM_CPT_CIS_conc5_TP360	BCL_SP_0195_LCM_CPT_CIS_conc0_TPcontrol	Hspa14_38692	38692	BCL_SP_0195_LCM	360	CIS	5	CPT	307133
Hspa14	25.4088	0.0400486	0.525679	0.0761845	0.939272	0.997487	BCL_SP_0195_LCM_CPT_CIS_conc5_TP72	BCL_SP_0195_LCM_CPT_CIS_conc0_TPcontrol	Hspa14_38692	38692	BCL_SP_0195_LCM	72	CIS	5	CPT	307133
Hspa14	25.4088	0.26011	0.525916	0.494585	0.620893	0.906195	BCL_SP_0195_LCM_CPT_CIS_conc5_TP2	BCL_SP_0195_LCM_CPT_CIS_conc0_TPcontrol	Hspa14_38692	38692	BCL_SP_0195_LCM	2	CIS	5	CPT	307133
Hspa14	36.647	0.433527	0.234135	1.85161	0.0640825	0.47276	BCL_SP_0195_LCM_WHOLE_CIS_conc5_TP24	BCL_SP_0195_LCM_WHOLE_CIS_conc0_TPcontrol	Hspa14_38692	38692	BCL_SP_0195_LCM	24	CIS	5	WHOLE	307133
Hspa14	28.0184	-0.157103	0.574984	-0.27323	0.784677	1	BCL_SP_0195_LCM_PPT_CIS_conc5_TP2	BCL_SP_0195_LCM_PPT_CIS_conc0_TPcontrol	Hspa14_38692	38692	BCL_SP_0195_LCM	2	CIS	5	PPT	307133
Hspa14	28.0184	0.367863	0.575119	0.639629	0.522414	0.863493	BCL_SP_0195_LCM_PPT_CIS_conc5_TP672	BCL_SP_0195_LCM_PPT_CIS_conc0_TPcontrol	Hspa14_38692	38692	BCL_SP_0195_LCM	672	CIS	5	PPT	307133
Hspa14	28.0184	0.800986	0.672072	1.19182	0.233334	0.431534	BCL_SP_0195_LCM_PPT_CIS_conc5_TP120	BCL_SP_0195_LCM_PPT_CIS_conc0_TPcontrol	Hspa14_38692	38692	BCL_SP_0195_LCM	120	CIS	5	PPT	307133
Hspa14	36.647	0.475716	0.233219	2.03978	0.0413724	0.182738	BCL_SP_0195_LCM_WHOLE_CIS_conc5_TP192	BCL_SP_0195_LCM_WHOLE_CIS_conc0_TPcontrol	Hspa14_38692	38692	BCL_SP_0195_LCM	192	CIS	5	WHOLE	307133
Hspa14	25.4088	0.264506	0.526135	0.502733	0.615152	0.888525	BCL_SP_0195_LCM_CPT_CIS_conc5_TP4	BCL_SP_0195_LCM_CPT_CIS_conc0_TPcontrol	Hspa14_38692	38692	BCL_SP_0195_LCM	4	CIS	5	CPT	307133
Hspa14	25.4088	0.273295	0.523099	0.522454	0.601354	0.999004	BCL_SP_0195_LCM_CPT_CIS_conc5_TP120	BCL_SP_0195_LCM_CPT_CIS_conc0_TPcontrol	Hspa14_38692	38692	BCL_SP_0195_LCM	120	CIS	5	CPT	307133
Hspa14	36.647	0.387614	0.232849	1.66466	0.0959813	0.28405	BCL_SP_0195_LCM_WHOLE_CIS_conc5_TP480	BCL_SP_0195_LCM_WHOLE_CIS_conc0_TPcontrol	Hspa14_38692	38692	BCL_SP_0195_LCM	480	CIS	5	WHOLE	307133
Hspa14	25.4088	0.629918	0.523797	1.2026	0.229132	0.592517	BCL_SP_0195_LCM_CPT_CIS_conc5_TP288	BCL_SP_0195_LCM_CPT_CIS_conc0_TPcontrol	Hspa14_38692	38692	BCL_SP_0195_LCM	288	CIS	5	CPT	307133
Hspa14	36.647	0.554029	0.231969	2.38837	0.0169232	0.0891648	BCL_SP_0195_LCM_WHOLE_CIS_conc5_TP120	BCL_SP_0195_LCM_WHOLE_CIS_conc0_TPcontrol	Hspa14_38692	38692	BCL_SP_0195_LCM	120	CIS	5	WHOLE	307133
Hspa14	28.0184	0.394684	0.681364	0.579256	0.562416	0.704006	BCL_SP_0195_LCM_PPT_CIS_conc5_TP480	BCL_SP_0195_LCM_PPT_CIS_conc0_TPcontrol	Hspa14_38692	38692	BCL_SP_0195_LCM	480	CIS	5	PPT	307133
Hspa14	28.0184	-0.397235	0.591647	-0.671406	0.501962	0.808751	BCL_SP_0195_LCM_PPT_CIS_conc5_TP24	BCL_SP_0195_LCM_PPT_CIS_conc0_TPcontrol	Hspa14_38692	38692	BCL_SP_0195_LCM	24	CIS	5	PPT	307133
Hspa14	25.4088	0.646654	0.522955	1.23654	0.216258	0.998754	BCL_SP_0195_LCM_CPT_CIS_conc5_TP192	BCL_SP_0195_LCM_CPT_CIS_conc0_TPcontrol	Hspa14_38692	38692	BCL_SP_0195_LCM	192	CIS	5	CPT	307133
Hspa14	36.647	0.284656	0.233023	1.22158	0.221868	0.456121	BCL_SP_0195_LCM_WHOLE_CIS_conc5_TP672	BCL_SP_0195_LCM_WHOLE_CIS_conc0_TPcontrol	Hspa14_38692	38692	BCL_SP_0195_LCM	672	CIS	5	WHOLE	307133
Hspa14	25.4088	1.09177	0.520144	2.09897	0.0358198	0.226536	BCL_SP_0195_LCM_CPT_CIS_conc5_TP672	BCL_SP_0195_LCM_CPT_CIS_conc0_TPcontrol	Hspa14_38692	38692	BCL_SP_0195_LCM	672	CIS	5	CPT	307133
Hspa1a	36.1028	1.37002	0.668007	2.05091	0.0402753	0.412131	BCL_SP_0195_LCM_CPT_CIS_conc5_TP360	BCL_SP_0195_LCM_CPT_CIS_conc0_TPcontrol	Hspa1a_8841	8841	BCL_SP_0195_LCM	360	CIS	5	CPT	24472
Hspa1a	107.294	3.76019	0.677296	5.55178	2.82776e-08	1.43695e-06	BCL_SP_0195_LCM_PPT_CIS_conc5_TP288	BCL_SP_0195_LCM_PPT_CIS_conc0_TPcontrol	Hspa1a_8841	8841	BCL_SP_0195_LCM	288	CIS	5	PPT	24472
Hspa1a	107.294	3.97067	0.676829	5.86658	4.44866e-09	3.11501e-07	BCL_SP_0195_LCM_PPT_CIS_conc5_TP240	BCL_SP_0195_LCM_PPT_CIS_conc0_TPcontrol	Hspa1a_8841	8841	BCL_SP_0195_LCM	240	CIS	5	PPT	24472
Hspa1a	36.1028	2.44525	0.662849	3.689	0.000225135	0.161031	BCL_SP_0195_LCM_CPT_CIS_conc5_TP1	BCL_SP_0195_LCM_CPT_CIS_conc0_TPcontrol	Hspa1a_8841	8841	BCL_SP_0195_LCM	1	CIS	5	CPT	24472
Hspa1a	72.1393	1.52997	0.322709	4.74101	2.12651e-06	4.85026e-05	BCL_SP_0195_LCM_WHOLE_CIS_conc5_TP4	BCL_SP_0195_LCM_WHOLE_CIS_conc0_TPcontrol	Hspa1a_8841	8841	BCL_SP_0195_LCM	4	CIS	5	WHOLE	24472
Hspa1a	36.1028	2.59179	0.663822	3.90435	9.44793e-05	0.00450005	BCL_SP_0195_LCM_CPT_CIS_conc5_TP4	BCL_SP_0195_LCM_CPT_CIS_conc0_TPcontrol	Hspa1a_8841	8841	BCL_SP_0195_LCM	4	CIS	5	CPT	24472
Hspa1a	107.294	4.39273	0.577899	7.6012	2.93391e-14	5.45824e-11	BCL_SP_0195_LCM_PPT_CIS_conc5_TP1	BCL_SP_0195_LCM_PPT_CIS_conc0_TPcontrol	Hspa1a_8841	8841	BCL_SP_0195_LCM	1	CIS	5	PPT	24472
Hspa1a	107.294	2.76037	0.582955	4.73514	2.18909e-06	0.000154331	BCL_SP_0195_LCM_PPT_CIS_conc5_TP72	BCL_SP_0195_LCM_PPT_CIS_conc0_TPcontrol	Hspa1a_8841	8841	BCL_SP_0195_LCM	72	CIS	5	PPT	24472
Hspa1a	72.1393	0.449049	0.324945	1.38192	0.166995	0.434018	BCL_SP_0195_LCM_WHOLE_CIS_conc5_TP192	BCL_SP_0195_LCM_WHOLE_CIS_conc0_TPcontrol	Hspa1a_8841	8841	BCL_SP_0195_LCM	192	CIS	5	WHOLE	24472
Hspa1a	107.294	2.92681	0.580635	5.0407	4.63821e-07	0.000154818	BCL_SP_0195_LCM_PPT_CIS_conc5_TP672	BCL_SP_0195_LCM_PPT_CIS_conc0_TPcontrol	Hspa1a_8841	8841	BCL_SP_0195_LCM	672	CIS	5	PPT	24472
Hspa1a	36.1028	1.81865	0.667233	2.72566	0.00641733	0.381212	BCL_SP_0195_LCM_CPT_CIS_conc5_TP192	BCL_SP_0195_LCM_CPT_CIS_conc0_TPcontrol	Hspa1a_8841	8841	BCL_SP_0195_LCM	192	CIS	5	CPT	24472
Hspa1a	107.294	3.94631	0.676114	5.83676	5.32264e-09	1.75697e-07	BCL_SP_0195_LCM_PPT_CIS_conc5_TP120	BCL_SP_0195_LCM_PPT_CIS_conc0_TPcontrol	Hspa1a_8841	8841	BCL_SP_0195_LCM	120	CIS	5	PPT	24472
Hspa1a	72.1393	0.329725	0.325024	1.01446	0.310362	0.624728	BCL_SP_0195_LCM_WHOLE_CIS_conc5_TP360	BCL_SP_0195_LCM_WHOLE_CIS_conc0_TPcontrol	Hspa1a_8841	8841	BCL_SP_0195_LCM	360	CIS	5	WHOLE	24472
Hspa1a	36.1028	3.12397	0.66242	4.716	2.40525e-06	0.000934724	BCL_SP_0195_LCM_CPT_CIS_conc5_TP2	BCL_SP_0195_LCM_CPT_CIS_conc0_TPcontrol	Hspa1a_8841	8841	BCL_SP_0195_LCM	2	CIS	5	CPT	24472
Hspa1a	72.1393	0.720007	0.323935	2.22269	0.0262368	0.103218	BCL_SP_0195_LCM_WHOLE_CIS_conc5_TP288	BCL_SP_0195_LCM_WHOLE_CIS_conc0_TPcontrol	Hspa1a_8841	8841	BCL_SP_0195_LCM	288	CIS	5	WHOLE	24472
Hspa1a	36.1028	1.51621	0.66928	2.26543	0.0234863	0.33408	BCL_SP_0195_LCM_CPT_CIS_conc5_TP480	BCL_SP_0195_LCM_CPT_CIS_conc0_TPcontrol	Hspa1a_8841	8841	BCL_SP_0195_LCM	480	CIS	5	CPT	24472
Hspa1a	36.1028	0.897774	0.686127	1.30847	0.190715	0.581264	BCL_SP_0195_LCM_CPT_CIS_conc5_TP24	BCL_SP_0195_LCM_CPT_CIS_conc0_TPcontrol	Hspa1a_8841	8841	BCL_SP_0195_LCM	24	CIS	5	CPT	24472
Hspa1a	72.1393	0.662076	0.32423	2.04199	0.0411525	0.140655	BCL_SP_0195_LCM_WHOLE_CIS_conc5_TP240	BCL_SP_0195_LCM_WHOLE_CIS_conc0_TPcontrol	Hspa1a_8841	8841	BCL_SP_0195_LCM	240	CIS	5	WHOLE	24472
Hspa1a	36.1028	1.36968	0.667617	2.0516	0.0402088	0.705715	BCL_SP_0195_LCM_CPT_CIS_conc5_TP120	BCL_SP_0195_LCM_CPT_CIS_conc0_TPcontrol	Hspa1a_8841	8841	BCL_SP_0195_LCM	120	CIS	5	CPT	24472
Hspa1a	36.1028	2.54261	0.664265	3.82769	0.000129349	0.00768745	BCL_SP_0195_LCM_CPT_CIS_conc5_TP672	BCL_SP_0195_LCM_CPT_CIS_conc0_TPcontrol	Hspa1a_8841	8841	BCL_SP_0195_LCM	672	CIS	5	CPT	24472
Hspa1a	36.1028	1.53379	0.66738	2.29823	0.0215489	0.499368	BCL_SP_0195_LCM_CPT_CIS_conc5_TP240	BCL_SP_0195_LCM_CPT_CIS_conc0_TPcontrol	Hspa1a_8841	8841	BCL_SP_0195_LCM	240	CIS	5	CPT	24472
Hspa1a	36.1028	1.66968	0.668471	2.49776	0.0124982	0.115897	BCL_SP_0195_LCM_CPT_CIS_conc5_TP288	BCL_SP_0195_LCM_CPT_CIS_conc0_TPcontrol	Hspa1a_8841	8841	BCL_SP_0195_LCM	288	CIS	5	CPT	24472
Hspa1a	72.1393	1.42621	0.322998	4.41553	1.00761e-05	0.000567576	BCL_SP_0195_LCM_WHOLE_CIS_conc5_TP2	BCL_SP_0195_LCM_WHOLE_CIS_conc0_TPcontrol	Hspa1a_8841	8841	BCL_SP_0195_LCM	2	CIS	5	WHOLE	24472
Hspa1a	72.1393	0.279437	0.325726	0.857889	0.390954	0.760062	BCL_SP_0195_LCM_WHOLE_CIS_conc5_TP72	BCL_SP_0195_LCM_WHOLE_CIS_conc0_TPcontrol	Hspa1a_8841	8841	BCL_SP_0195_LCM	72	CIS	5	WHOLE	24472
Hspa1a	72.1393	0.00720724	0.325901	0.0221148	0.982356	0.992546	BCL_SP_0195_LCM_WHOLE_CIS_conc5_TP120	BCL_SP_0195_LCM_WHOLE_CIS_conc0_TPcontrol	Hspa1a_8841	8841	BCL_SP_0195_LCM	120	CIS	5	WHOLE	24472
Hspa1a	36.1028	0.431072	0.675558	0.638097	0.52341	0.997487	BCL_SP_0195_LCM_CPT_CIS_conc5_TP72	BCL_SP_0195_LCM_CPT_CIS_conc0_TPcontrol	Hspa1a_8841	8841	BCL_SP_0195_LCM	72	CIS	5	CPT	24472
Hspa1a	107.294	4.23929	0.674444	6.2856	3.26585e-10	5.52962e-07	BCL_SP_0195_LCM_PPT_CIS_conc5_TP4	BCL_SP_0195_LCM_PPT_CIS_conc0_TPcontrol	Hspa1a_8841	8841	BCL_SP_0195_LCM	4	CIS	5	PPT	24472
Hspa1a	107.294	3.35565	0.680188	4.93341	8.08066e-07	2.20288e-05	BCL_SP_0195_LCM_PPT_CIS_conc5_TP480	BCL_SP_0195_LCM_PPT_CIS_conc0_TPcontrol	Hspa1a_8841	8841	BCL_SP_0195_LCM	480	CIS	5	PPT	24472
Hspa1a	72.1393	1.29749	0.323327	4.01293	5.9971e-05	0.0181088	BCL_SP_0195_LCM_WHOLE_CIS_conc5_TP1	BCL_SP_0195_LCM_WHOLE_CIS_conc0_TPcontrol	Hspa1a_8841	8841	BCL_SP_0195_LCM	1	CIS	5	WHOLE	24472
Hspa1a	72.1393	0.399901	0.324478	1.23245	0.217783	0.451557	BCL_SP_0195_LCM_WHOLE_CIS_conc5_TP672	BCL_SP_0195_LCM_WHOLE_CIS_conc0_TPcontrol	Hspa1a_8841	8841	BCL_SP_0195_LCM	672	CIS	5	WHOLE	24472
Hspa1a	107.294	3.60599	0.581085	6.20562	5.44824e-10	6.84057e-07	BCL_SP_0195_LCM_PPT_CIS_conc5_TP24	BCL_SP_0195_LCM_PPT_CIS_conc0_TPcontrol	Hspa1a_8841	8841	BCL_SP_0195_LCM	24	CIS	5	PPT	24472
Hspa1a	72.1393	0.09668	0.325564	0.296961	0.766496	0.881387	BCL_SP_0195_LCM_WHOLE_CIS_conc5_TP480	BCL_SP_0195_LCM_WHOLE_CIS_conc0_TPcontrol	Hspa1a_8841	8841	BCL_SP_0195_LCM	480	CIS	5	WHOLE	24472
Hspa1a	72.1393	0.296663	0.325726	0.910775	0.362414	0.822639	BCL_SP_0195_LCM_WHOLE_CIS_conc5_TP24	BCL_SP_0195_LCM_WHOLE_CIS_conc0_TPcontrol	Hspa1a_8841	8841	BCL_SP_0195_LCM	24	CIS	5	WHOLE	24472
Hspa1a	107.294	3.55325	0.580831	6.11753	9.50381e-10	2.86525e-07	BCL_SP_0195_LCM_PPT_CIS_conc5_TP192	BCL_SP_0195_LCM_PPT_CIS_conc0_TPcontrol	Hspa1a_8841	8841	BCL_SP_0195_LCM	192	CIS	5	PPT	24472
Hspa1a	107.294	5.69841	0.576694	9.88117	5.02429e-23	2.83873e-19	BCL_SP_0195_LCM_PPT_CIS_conc5_TP2	BCL_SP_0195_LCM_PPT_CIS_conc0_TPcontrol	Hspa1a_8841	8841	BCL_SP_0195_LCM	2	CIS	5	PPT	24472
Hspa1l	0.509615	1.2263	3.09002	0.396858	0.691472	NA	BCL_SP_0195_LCM_CPT_CIS_conc5_TP1	BCL_SP_0195_LCM_CPT_CIS_conc0_TPcontrol	Hspa1l_33069	33069	BCL_SP_0195_LCM	1	CIS	5	CPT	24963
Hspa1l	0.509615	-1.29437	3.21829	-0.402191	0.687543	NA	BCL_SP_0195_LCM_CPT_CIS_conc5_TP240	BCL_SP_0195_LCM_CPT_CIS_conc0_TPcontrol	Hspa1l_33069	33069	BCL_SP_0195_LCM	240	CIS	5	CPT	24963
Hspa1l	1.31596	1.16934	2.53696	0.46092	0.644856	NA	BCL_SP_0195_LCM_PPT_CIS_conc5_TP120	BCL_SP_0195_LCM_PPT_CIS_conc0_TPcontrol	Hspa1l_33069	33069	BCL_SP_0195_LCM	120	CIS	5	PPT	24963
Hspa1l	0.509615	2.86188	3.03198	0.943899	0.345221	NA	BCL_SP_0195_LCM_CPT_CIS_conc5_TP360	BCL_SP_0195_LCM_CPT_CIS_conc0_TPcontrol	Hspa1l_33069	33069	BCL_SP_0195_LCM	360	CIS	5	CPT	24963
Hspa1l	1.71916	-0.819177	0.799045	-1.0252	0.305271	0.598717	BCL_SP_0195_LCM_WHOLE_CIS_conc5_TP192	BCL_SP_0195_LCM_WHOLE_CIS_conc0_TPcontrol	Hspa1l_33069	33069	BCL_SP_0195_LCM	192	CIS	5	WHOLE	24963
Hspa1l	0.509615	2.85389	3.03918	0.939034	0.347713	NA	BCL_SP_0195_LCM_CPT_CIS_conc5_TP4	BCL_SP_0195_LCM_CPT_CIS_conc0_TPcontrol	Hspa1l_33069	33069	BCL_SP_0195_LCM	4	CIS	5	CPT	24963
Hspa1l	1.71916	-0.69631	0.777222	-0.895896	0.370308	0.607235	BCL_SP_0195_LCM_WHOLE_CIS_conc5_TP120	BCL_SP_0195_LCM_WHOLE_CIS_conc0_TPcontrol	Hspa1l_33069	33069	BCL_SP_0195_LCM	120	CIS	5	WHOLE	24963
Hspa1l	1.31596	1.08378	2.18128	0.496857	0.61929	NA	BCL_SP_0195_LCM_PPT_CIS_conc5_TP72	BCL_SP_0195_LCM_PPT_CIS_conc0_TPcontrol	Hspa1l_33069	33069	BCL_SP_0195_LCM	72	CIS	5	PPT	24963
Hspa1l	1.31596	-1.48391	2.35395	-0.630391	0.528439	NA	BCL_SP_0195_LCM_PPT_CIS_conc5_TP1	BCL_SP_0195_LCM_PPT_CIS_conc0_TPcontrol	Hspa1l_33069	33069	BCL_SP_0195_LCM	1	CIS	5	PPT	24963
Hspa1l	0.509615	1.76602	3.08887	0.571735	0.567501	NA	BCL_SP_0195_LCM_CPT_CIS_conc5_TP192	BCL_SP_0195_LCM_CPT_CIS_conc0_TPcontrol	Hspa1l_33069	33069	BCL_SP_0195_LCM	192	CIS	5	CPT	24963
Hspa1l	1.71916	0.509881	0.711113	0.717019	0.473362	0.66185	BCL_SP_0195_LCM_WHOLE_CIS_conc5_TP288	BCL_SP_0195_LCM_WHOLE_CIS_conc0_TPcontrol	Hspa1l_33069	33069	BCL_SP_0195_LCM	288	CIS	5	WHOLE	24963
Hspa1l	1.31596	-2.98774	2.8715	-1.04048	0.298117	NA	BCL_SP_0195_LCM_PPT_CIS_conc5_TP288	BCL_SP_0195_LCM_PPT_CIS_conc0_TPcontrol	Hspa1l_33069	33069	BCL_SP_0195_LCM	288	CIS	5	PPT	24963
Hspa1l	1.71916	-0.301465	0.763408	-0.394894	0.692921	0.912286	BCL_SP_0195_LCM_WHOLE_CIS_conc5_TP72	BCL_SP_0195_LCM_WHOLE_CIS_conc0_TPcontrol	Hspa1l_33069	33069	BCL_SP_0195_LCM	72	CIS	5	WHOLE	24963
Hspa1l	1.71916	0.0686509	0.732105	0.093772	0.92529	0.975515	BCL_SP_0195_LCM_WHOLE_CIS_conc5_TP360	BCL_SP_0195_LCM_WHOLE_CIS_conc0_TPcontrol	Hspa1l_33069	33069	BCL_SP_0195_LCM	360	CIS	5	WHOLE	24963
Hspa1l	0.509615	-0.374487	3.21189	-0.116594	0.907182	NA	BCL_SP_0195_LCM_CPT_CIS_conc5_TP72	BCL_SP_0195_LCM_CPT_CIS_conc0_TPcontrol	Hspa1l_33069	33069	BCL_SP_0195_LCM	72	CIS	5	CPT	24963
Hspa1l	0.509615	-1.05764	3.21829	-0.328635	0.742432	NA	BCL_SP_0195_LCM_CPT_CIS_conc5_TP288	BCL_SP_0195_LCM_CPT_CIS_conc0_TPcontrol	Hspa1l_33069	33069	BCL_SP_0195_LCM	288	CIS	5	CPT	24963
Hspa1l	1.71916	0.539402	0.713357	0.756146	0.449562	0.591549	BCL_SP_0195_LCM_WHOLE_CIS_conc5_TP4	BCL_SP_0195_LCM_WHOLE_CIS_conc0_TPcontrol	Hspa1l_33069	33069	BCL_SP_0195_LCM	4	CIS	5	WHOLE	24963
Hspa1l	0.509615	2.86434	3.04188	0.941634	0.34638	NA	BCL_SP_0195_LCM_CPT_CIS_conc5_TP480	BCL_SP_0195_LCM_CPT_CIS_conc0_TPcontrol	Hspa1l_33069	33069	BCL_SP_0195_LCM	480	CIS	5	CPT	24963
Hspa1l	1.31596	1.79749	2.14934	0.836298	0.402987	NA	BCL_SP_0195_LCM_PPT_CIS_conc5_TP672	BCL_SP_0195_LCM_PPT_CIS_conc0_TPcontrol	Hspa1l_33069	33069	BCL_SP_0195_LCM	672	CIS	5	PPT	24963
Hspa1l	1.31596	0.809615	2.56919	0.315124	0.752667	NA	BCL_SP_0195_LCM_PPT_CIS_conc5_TP240	BCL_SP_0195_LCM_PPT_CIS_conc0_TPcontrol	Hspa1l_33069	33069	BCL_SP_0195_LCM	240	CIS	5	PPT	24963
Hspa1l	1.71916	-0.39166	0.768851	-0.50941	0.610465	NA	BCL_SP_0195_LCM_WHOLE_CIS_conc5_TP2	BCL_SP_0195_LCM_WHOLE_CIS_conc0_TPcontrol	Hspa1l_33069	33069	BCL_SP_0195_LCM	2	CIS	5	WHOLE	24963
Hspa1l	0.509615	-1.11352	3.21829	-0.345998	0.729344	NA	BCL_SP_0195_LCM_CPT_CIS_conc5_TP672	BCL_SP_0195_LCM_CPT_CIS_conc0_TPcontrol	Hspa1l_33069	33069	BCL_SP_0195_LCM	672	CIS	5	CPT	24963
Hspa1l	1.31596	-1.5192	2.66085	-0.570945	0.568037	NA	BCL_SP_0195_LCM_PPT_CIS_conc5_TP4	BCL_SP_0195_LCM_PPT_CIS_conc0_TPcontrol	Hspa1l_33069	33069	BCL_SP_0195_LCM	4	CIS	5	PPT	24963
Hspa1l	1.71916	0.515462	0.707938	0.728118	0.466542	0.684361	BCL_SP_0195_LCM_WHOLE_CIS_conc5_TP672	BCL_SP_0195_LCM_WHOLE_CIS_conc0_TPcontrol	Hspa1l_33069	33069	BCL_SP_0195_LCM	672	CIS	5	WHOLE	24963
Hspa1l	0.509615	1.46568	3.08652	0.474863	0.634884	NA	BCL_SP_0195_LCM_CPT_CIS_conc5_TP120	BCL_SP_0195_LCM_CPT_CIS_conc0_TPcontrol	Hspa1l_33069	33069	BCL_SP_0195_LCM	120	CIS	5	CPT	24963
Hspa1l	1.71916	0.575282	0.718701	0.800447	0.423452	0.949985	BCL_SP_0195_LCM_WHOLE_CIS_conc5_TP1	BCL_SP_0195_LCM_WHOLE_CIS_conc0_TPcontrol	Hspa1l_33069	33069	BCL_SP_0195_LCM	1	CIS	5	WHOLE	24963
Hspa1l	1.31596	3.47579	2.5004	1.39009	0.164501	NA	BCL_SP_0195_LCM_PPT_CIS_conc5_TP480	BCL_SP_0195_LCM_PPT_CIS_conc0_TPcontrol	Hspa1l_33069	33069	BCL_SP_0195_LCM	480	CIS	5	PPT	24963
Hspa1l	0.509615	0.545465	3.14895	0.173221	0.862477	NA	BCL_SP_0195_LCM_CPT_CIS_conc5_TP24	BCL_SP_0195_LCM_CPT_CIS_conc0_TPcontrol	Hspa1l_33069	33069	BCL_SP_0195_LCM	24	CIS	5	CPT	24963
Hspa1l	1.31596	-1.66047	2.42482	-0.684778	0.493484	NA	BCL_SP_0195_LCM_PPT_CIS_conc5_TP192	BCL_SP_0195_LCM_PPT_CIS_conc0_TPcontrol	Hspa1l_33069	33069	BCL_SP_0195_LCM	192	CIS	5	PPT	24963
Hspa1l	1.71916	-0.706041	0.777217	-0.908421	0.363656	0.597812	BCL_SP_0195_LCM_WHOLE_CIS_conc5_TP480	BCL_SP_0195_LCM_WHOLE_CIS_conc0_TPcontrol	Hspa1l_33069	33069	BCL_SP_0195_LCM	480	CIS	5	WHOLE	24963
Hspa1l	1.71916	1.60219	0.683863	2.34285	0.0191371	0.0822454	BCL_SP_0195_LCM_WHOLE_CIS_conc5_TP240	BCL_SP_0195_LCM_WHOLE_CIS_conc0_TPcontrol	Hspa1l_33069	33069	BCL_SP_0195_LCM	240	CIS	5	WHOLE	24963
Hspa1l	1.31596	-0.528953	2.21145	-0.239188	0.81096	NA	BCL_SP_0195_LCM_PPT_CIS_conc5_TP2	BCL_SP_0195_LCM_PPT_CIS_conc0_TPcontrol	Hspa1l_33069	33069	BCL_SP_0195_LCM	2	CIS	5	PPT	24963
Hspa1l	1.31596	-2.50877	2.42809	-1.03323	0.301497	NA	BCL_SP_0195_LCM_PPT_CIS_conc5_TP24	BCL_SP_0195_LCM_PPT_CIS_conc0_TPcontrol	Hspa1l_33069	33069	BCL_SP_0195_LCM	24	CIS	5	PPT	24963
Hspa1l	0.509615	2.51559	3.04977	0.824845	0.40946	NA	BCL_SP_0195_LCM_CPT_CIS_conc5_TP2	BCL_SP_0195_LCM_CPT_CIS_conc0_TPcontrol	Hspa1l_33069	33069	BCL_SP_0195_LCM	2	CIS	5	CPT	24963
Hspa1l	1.71916	0.0515406	0.74328	0.0693421	0.944717	0.99243	BCL_SP_0195_LCM_WHOLE_CIS_conc5_TP24	BCL_SP_0195_LCM_WHOLE_CIS_conc0_TPcontrol	Hspa1l_33069	33069	BCL_SP_0195_LCM	24	CIS	5	WHOLE	24963
Hspa2	106.895	0.714637	0.403569	1.77079	0.0765953	0.995337	BCL_SP_0195_LCM_PPT_CIS_conc5_TP1	BCL_SP_0195_LCM_PPT_CIS_conc0_TPcontrol	Hspa2_32402	32402	BCL_SP_0195_LCM	1	CIS	5	PPT	60460
Hspa2	54.072	1.65825	0.406667	4.07767	4.54887e-05	0.00056001	BCL_SP_0195_LCM_WHOLE_CIS_conc5_TP4	BCL_SP_0195_LCM_WHOLE_CIS_conc0_TPcontrol	Hspa2_32402	32402	BCL_SP_0195_LCM	4	CIS	5	WHOLE	60460
Hspa2	8.42265	2.16323	0.998355	2.1668	0.0302505	0.229177	BCL_SP_0195_LCM_CPT_CIS_conc5_TP4	BCL_SP_0195_LCM_CPT_CIS_conc0_TPcontrol	Hspa2_32402	32402	BCL_SP_0195_LCM	4	CIS	5	CPT	60460
Hspa2	8.42265	1.77761	1.00009	1.77745	0.0754943	0.743497	BCL_SP_0195_LCM_CPT_CIS_conc5_TP240	BCL_SP_0195_LCM_CPT_CIS_conc0_TPcontrol	Hspa2_32402	32402	BCL_SP_0195_LCM	240	CIS	5	CPT	60460
Hspa2	8.42265	1.99334	1.00076	1.99183	0.0463897	NA	BCL_SP_0195_LCM_CPT_CIS_conc5_TP672	BCL_SP_0195_LCM_CPT_CIS_conc0_TPcontrol	Hspa2_32402	32402	BCL_SP_0195_LCM	672	CIS	5	CPT	60460
Hspa2	106.895	1.3216	0.473494	2.79117	0.00525185	0.0279119	BCL_SP_0195_LCM_PPT_CIS_conc5_TP480	BCL_SP_0195_LCM_PPT_CIS_conc0_TPcontrol	Hspa2_32402	32402	BCL_SP_0195_LCM	480	CIS	5	PPT	60460
Hspa2	54.072	1.15194	0.407315	2.82814	0.00468194	0.0302992	BCL_SP_0195_LCM_WHOLE_CIS_conc5_TP288	BCL_SP_0195_LCM_WHOLE_CIS_conc0_TPcontrol	Hspa2_32402	32402	BCL_SP_0195_LCM	288	CIS	5	WHOLE	60460
Hspa2	106.895	0.726129	0.473219	1.53445	0.12492	0.289797	BCL_SP_0195_LCM_PPT_CIS_conc5_TP120	BCL_SP_0195_LCM_PPT_CIS_conc0_TPcontrol	Hspa2_32402	32402	BCL_SP_0195_LCM	120	CIS	5	PPT	60460
Hspa2	106.895	1.60384	0.471598	3.40086	0.000671748	0.0068451	BCL_SP_0195_LCM_PPT_CIS_conc5_TP288	BCL_SP_0195_LCM_PPT_CIS_conc0_TPcontrol	Hspa2_32402	32402	BCL_SP_0195_LCM	288	CIS	5	PPT	60460
Hspa2	54.072	1.28893	0.407464	3.16331	0.00155988	0.0261644	BCL_SP_0195_LCM_WHOLE_CIS_conc5_TP72	BCL_SP_0195_LCM_WHOLE_CIS_conc0_TPcontrol	Hspa2_32402	32402	BCL_SP_0195_LCM	72	CIS	5	WHOLE	60460
Hspa2	8.42265	0.733399	1.01949	0.719376	0.471909	0.998754	BCL_SP_0195_LCM_CPT_CIS_conc5_TP192	BCL_SP_0195_LCM_CPT_CIS_conc0_TPcontrol	Hspa2_32402	32402	BCL_SP_0195_LCM	192	CIS	5	CPT	60460
Hspa2	8.42265	1.65815	1.00515	1.64966	0.099013	0.401632	BCL_SP_0195_LCM_CPT_CIS_conc5_TP288	BCL_SP_0195_LCM_CPT_CIS_conc0_TPcontrol	Hspa2_32402	32402	BCL_SP_0195_LCM	288	CIS	5	CPT	60460
Hspa2	54.072	-0.383729	0.412148	-0.931046	0.35183	0.590868	BCL_SP_0195_LCM_WHOLE_CIS_conc5_TP120	BCL_SP_0195_LCM_WHOLE_CIS_conc0_TPcontrol	Hspa2_32402	32402	BCL_SP_0195_LCM	120	CIS	5	WHOLE	60460
Hspa2	106.895	0.850436	0.404346	2.10324	0.0354447	0.17339	BCL_SP_0195_LCM_PPT_CIS_conc5_TP72	BCL_SP_0195_LCM_PPT_CIS_conc0_TPcontrol	Hspa2_32402	32402	BCL_SP_0195_LCM	72	CIS	5	PPT	60460
Hspa2	106.895	-0.449777	0.412975	-1.08911	0.276104	0.5544	BCL_SP_0195_LCM_PPT_CIS_conc5_TP192	BCL_SP_0195_LCM_PPT_CIS_conc0_TPcontrol	Hspa2_32402	32402	BCL_SP_0195_LCM	192	CIS	5	PPT	60460
Hspa2	8.42265	1.91237	1.00047	1.91146	0.0559451	0.399741	BCL_SP_0195_LCM_CPT_CIS_conc5_TP2	BCL_SP_0195_LCM_CPT_CIS_conc0_TPcontrol	Hspa2_32402	32402	BCL_SP_0195_LCM	2	CIS	5	CPT	60460
Hspa2	106.895	1.57151	0.471757	3.33119	0.000864766	0.00864154	BCL_SP_0195_LCM_PPT_CIS_conc5_TP240	BCL_SP_0195_LCM_PPT_CIS_conc0_TPcontrol	Hspa2_32402	32402	BCL_SP_0195_LCM	240	CIS	5	PPT	60460
Hspa2	54.072	0.3908	0.409525	0.954277	0.339943	0.632123	BCL_SP_0195_LCM_WHOLE_CIS_conc5_TP192	BCL_SP_0195_LCM_WHOLE_CIS_conc0_TPcontrol	Hspa2_32402	32402	BCL_SP_0195_LCM	192	CIS	5	WHOLE	60460
Hspa2	54.072	0.0912905	0.410844	0.222202	0.824156	0.893771	BCL_SP_0195_LCM_WHOLE_CIS_conc5_TP2	BCL_SP_0195_LCM_WHOLE_CIS_conc0_TPcontrol	Hspa2_32402	32402	BCL_SP_0195_LCM	2	CIS	5	WHOLE	60460
Hspa2	54.072	0.820568	0.407787	2.01225	0.0441942	0.183338	BCL_SP_0195_LCM_WHOLE_CIS_conc5_TP672	BCL_SP_0195_LCM_WHOLE_CIS_conc0_TPcontrol	Hspa2_32402	32402	BCL_SP_0195_LCM	672	CIS	5	WHOLE	60460
Hspa2	8.42265	0.827689	1.00801	0.821116	0.41158	0.999523	BCL_SP_0195_LCM_CPT_CIS_conc5_TP1	BCL_SP_0195_LCM_CPT_CIS_conc0_TPcontrol	Hspa2_32402	32402	BCL_SP_0195_LCM	1	CIS	5	CPT	60460
Hspa2	8.42265	-0.136227	1.03691	-0.131377	0.895477	0.985734	BCL_SP_0195_LCM_CPT_CIS_conc5_TP360	BCL_SP_0195_LCM_CPT_CIS_conc0_TPcontrol	Hspa2_32402	32402	BCL_SP_0195_LCM	360	CIS	5	CPT	60460
Hspa2	54.072	1.42633	0.40698	3.50467	0.000457173	0.00475492	BCL_SP_0195_LCM_WHOLE_CIS_conc5_TP240	BCL_SP_0195_LCM_WHOLE_CIS_conc0_TPcontrol	Hspa2_32402	32402	BCL_SP_0195_LCM	240	CIS	5	WHOLE	60460
Hspa2	8.42265	2.421	0.997045	2.42818	0.0151748	0.280112	BCL_SP_0195_LCM_CPT_CIS_conc5_TP480	BCL_SP_0195_LCM_CPT_CIS_conc0_TPcontrol	Hspa2_32402	32402	BCL_SP_0195_LCM	480	CIS	5	CPT	60460
Hspa2	106.895	0.524373	0.407176	1.28783	0.197806	0.553268	BCL_SP_0195_LCM_PPT_CIS_conc5_TP24	BCL_SP_0195_LCM_PPT_CIS_conc0_TPcontrol	Hspa2_32402	32402	BCL_SP_0195_LCM	24	CIS	5	PPT	60460
Hspa2	8.42265	0.513451	1.05359	0.487336	0.62602	NA	BCL_SP_0195_LCM_CPT_CIS_conc5_TP24	BCL_SP_0195_LCM_CPT_CIS_conc0_TPcontrol	Hspa2_32402	32402	BCL_SP_0195_LCM	24	CIS	5	CPT	60460
Hspa2	8.42265	1.67678	0.999896	1.67695	0.0935523	0.939625	BCL_SP_0195_LCM_CPT_CIS_conc5_TP120	BCL_SP_0195_LCM_CPT_CIS_conc0_TPcontrol	Hspa2_32402	32402	BCL_SP_0195_LCM	120	CIS	5	CPT	60460
Hspa2	54.072	-0.151429	0.411011	-0.368429	0.712553	0.850835	BCL_SP_0195_LCM_WHOLE_CIS_conc5_TP480	BCL_SP_0195_LCM_WHOLE_CIS_conc0_TPcontrol	Hspa2_32402	32402	BCL_SP_0195_LCM	480	CIS	5	WHOLE	60460
Hspa2	106.895	1.21765	0.470112	2.59012	0.00959417	0.537151	BCL_SP_0195_LCM_PPT_CIS_conc5_TP4	BCL_SP_0195_LCM_PPT_CIS_conc0_TPcontrol	Hspa2_32402	32402	BCL_SP_0195_LCM	4	CIS	5	PPT	60460
Hspa2	54.072	0.356998	0.410087	0.870542	0.384004	0.942619	BCL_SP_0195_LCM_WHOLE_CIS_conc5_TP1	BCL_SP_0195_LCM_WHOLE_CIS_conc0_TPcontrol	Hspa2_32402	32402	BCL_SP_0195_LCM	1	CIS	5	WHOLE	60460
Hspa2	106.895	1.242	0.401494	3.09344	0.0019785	0.254057	BCL_SP_0195_LCM_PPT_CIS_conc5_TP2	BCL_SP_0195_LCM_PPT_CIS_conc0_TPcontrol	Hspa2_32402	32402	BCL_SP_0195_LCM	2	CIS	5	PPT	60460
Hspa2	8.42265	0.392539	1.02101	0.384462	0.700636	0.997487	BCL_SP_0195_LCM_CPT_CIS_conc5_TP72	BCL_SP_0195_LCM_CPT_CIS_conc0_TPcontrol	Hspa2_32402	32402	BCL_SP_0195_LCM	72	CIS	5	CPT	60460
Hspa2	54.072	0.586317	0.409217	1.43278	0.151921	0.646351	BCL_SP_0195_LCM_WHOLE_CIS_conc5_TP24	BCL_SP_0195_LCM_WHOLE_CIS_conc0_TPcontrol	Hspa2_32402	32402	BCL_SP_0195_LCM	24	CIS	5	WHOLE	60460
Hspa2	106.895	0.481549	0.404093	1.19168	0.233388	0.704198	BCL_SP_0195_LCM_PPT_CIS_conc5_TP672	BCL_SP_0195_LCM_PPT_CIS_conc0_TPcontrol	Hspa2_32402	32402	BCL_SP_0195_LCM	672	CIS	5	PPT	60460
Hspa2	54.072	0.88216	0.407939	2.16248	0.030581	0.168068	BCL_SP_0195_LCM_WHOLE_CIS_conc5_TP360	BCL_SP_0195_LCM_WHOLE_CIS_conc0_TPcontrol	Hspa2_32402	32402	BCL_SP_0195_LCM	360	CIS	5	WHOLE	60460
Hspa4	109.432	0.0579949	0.239609	0.24204	0.808749	0.892806	BCL_SP_0195_LCM_WHOLE_CIS_conc5_TP288	BCL_SP_0195_LCM_WHOLE_CIS_conc0_TPcontrol	Hspa4_8843	8843	BCL_SP_0195_LCM	288	CIS	5	WHOLE	266759
Hspa4	113.075	0.59908	0.374374	1.60022	0.10955	0.264398	BCL_SP_0195_LCM_PPT_CIS_conc5_TP120	BCL_SP_0195_LCM_PPT_CIS_conc0_TPcontrol	Hspa4_8843	8843	BCL_SP_0195_LCM	120	CIS	5	PPT	266759
Hspa4	113.075	0.243128	0.320107	0.759522	0.447541	1	BCL_SP_0195_LCM_PPT_CIS_conc5_TP1	BCL_SP_0195_LCM_PPT_CIS_conc0_TPcontrol	Hspa4_8843	8843	BCL_SP_0195_LCM	1	CIS	5	PPT	266759
Hspa4	113.075	0.321937	0.321134	1.0025	0.316101	0.60567	BCL_SP_0195_LCM_PPT_CIS_conc5_TP72	BCL_SP_0195_LCM_PPT_CIS_conc0_TPcontrol	Hspa4_8843	8843	BCL_SP_0195_LCM	72	CIS	5	PPT	266759
Hspa4	107.657	0.531521	0.319402	1.66411	0.0960903	0.547893	BCL_SP_0195_LCM_CPT_CIS_conc5_TP360	BCL_SP_0195_LCM_CPT_CIS_conc0_TPcontrol	Hspa4_8843	8843	BCL_SP_0195_LCM	360	CIS	5	CPT	266759
Hspa4	109.432	0.165953	0.239843	0.691924	0.488985	0.816739	BCL_SP_0195_LCM_WHOLE_CIS_conc5_TP72	BCL_SP_0195_LCM_WHOLE_CIS_conc0_TPcontrol	Hspa4_8843	8843	BCL_SP_0195_LCM	72	CIS	5	WHOLE	266759
Hspa4	113.075	-0.450099	0.32623	-1.3797	0.167679	0.422097	BCL_SP_0195_LCM_PPT_CIS_conc5_TP192	BCL_SP_0195_LCM_PPT_CIS_conc0_TPcontrol	Hspa4_8843	8843	BCL_SP_0195_LCM	192	CIS	5	PPT	266759
Hspa4	107.657	0.410488	0.320438	1.28102	0.200186	0.637175	BCL_SP_0195_LCM_CPT_CIS_conc5_TP2	BCL_SP_0195_LCM_CPT_CIS_conc0_TPcontrol	Hspa4_8843	8843	BCL_SP_0195_LCM	2	CIS	5	CPT	266759
Hspa4	107.657	0.573449	0.319433	1.79521	0.0726198	0.736637	BCL_SP_0195_LCM_CPT_CIS_conc5_TP240	BCL_SP_0195_LCM_CPT_CIS_conc0_TPcontrol	Hspa4_8843	8843	BCL_SP_0195_LCM	240	CIS	5	CPT	266759
Hspa4	107.657	0.109294	0.322009	0.339414	0.734298	0.894127	BCL_SP_0195_LCM_CPT_CIS_conc5_TP672	BCL_SP_0195_LCM_CPT_CIS_conc0_TPcontrol	Hspa4_8843	8843	BCL_SP_0195_LCM	672	CIS	5	CPT	266759
Hspa4	107.657	0.47826	0.320298	1.49317	0.135392	0.503401	BCL_SP_0195_LCM_CPT_CIS_conc5_TP4	BCL_SP_0195_LCM_CPT_CIS_conc0_TPcontrol	Hspa4_8843	8843	BCL_SP_0195_LCM	4	CIS	5	CPT	266759
Hspa4	109.432	0.0740071	0.239865	0.308536	0.757675	0.899773	BCL_SP_0195_LCM_WHOLE_CIS_conc5_TP192	BCL_SP_0195_LCM_WHOLE_CIS_conc0_TPcontrol	Hspa4_8843	8843	BCL_SP_0195_LCM	192	CIS	5	WHOLE	266759
Hspa4	113.075	0.312518	0.376457	0.830157	0.40645	0.621011	BCL_SP_0195_LCM_PPT_CIS_conc5_TP288	BCL_SP_0195_LCM_PPT_CIS_conc0_TPcontrol	Hspa4_8843	8843	BCL_SP_0195_LCM	288	CIS	5	PPT	266759
Hspa4	107.657	0.143722	0.320525	0.448396	0.653867	0.997487	BCL_SP_0195_LCM_CPT_CIS_conc5_TP72	BCL_SP_0195_LCM_CPT_CIS_conc0_TPcontrol	Hspa4_8843	8843	BCL_SP_0195_LCM	72	CIS	5	CPT	266759
Hspa4	109.432	-0.169989	0.240106	-0.707975	0.478961	0.697286	BCL_SP_0195_LCM_WHOLE_CIS_conc5_TP120	BCL_SP_0195_LCM_WHOLE_CIS_conc0_TPcontrol	Hspa4_8843	8843	BCL_SP_0195_LCM	120	CIS	5	WHOLE	266759
Hspa4	109.432	-0.12627	0.240222	-0.525637	0.59914	0.719143	BCL_SP_0195_LCM_WHOLE_CIS_conc5_TP4	BCL_SP_0195_LCM_WHOLE_CIS_conc0_TPcontrol	Hspa4_8843	8843	BCL_SP_0195_LCM	4	CIS	5	WHOLE	266759
Hspa4	107.657	0.195681	0.321816	0.608054	0.543152	0.826327	BCL_SP_0195_LCM_CPT_CIS_conc5_TP288	BCL_SP_0195_LCM_CPT_CIS_conc0_TPcontrol	Hspa4_8843	8843	BCL_SP_0195_LCM	288	CIS	5	CPT	266759
Hspa4	109.432	-0.052209	0.239656	-0.21785	0.827546	0.918627	BCL_SP_0195_LCM_WHOLE_CIS_conc5_TP672	BCL_SP_0195_LCM_WHOLE_CIS_conc0_TPcontrol	Hspa4_8843	8843	BCL_SP_0195_LCM	672	CIS	5	WHOLE	266759
Hspa4	109.432	-0.118156	0.240462	-0.49137	0.623165	0.753862	BCL_SP_0195_LCM_WHOLE_CIS_conc5_TP2	BCL_SP_0195_LCM_WHOLE_CIS_conc0_TPcontrol	Hspa4_8843	8843	BCL_SP_0195_LCM	2	CIS	5	WHOLE	266759
Hspa4	107.657	-0.121272	0.329062	-0.36854	0.712471	0.913293	BCL_SP_0195_LCM_CPT_CIS_conc5_TP24	BCL_SP_0195_LCM_CPT_CIS_conc0_TPcontrol	Hspa4_8843	8843	BCL_SP_0195_LCM	24	CIS	5	CPT	266759
Hspa4	109.432	-0.121009	0.239968	-0.504271	0.614071	0.787977	BCL_SP_0195_LCM_WHOLE_CIS_conc5_TP480	BCL_SP_0195_LCM_WHOLE_CIS_conc0_TPcontrol	Hspa4_8843	8843	BCL_SP_0195_LCM	480	CIS	5	WHOLE	266759
Hspa4	109.432	0.0935013	0.239627	0.390196	0.696392	0.881595	BCL_SP_0195_LCM_WHOLE_CIS_conc5_TP360	BCL_SP_0195_LCM_WHOLE_CIS_conc0_TPcontrol	Hspa4_8843	8843	BCL_SP_0195_LCM	360	CIS	5	WHOLE	266759
Hspa4	113.075	-0.46152	0.383862	-1.20231	0.229245	0.397831	BCL_SP_0195_LCM_PPT_CIS_conc5_TP480	BCL_SP_0195_LCM_PPT_CIS_conc0_TPcontrol	Hspa4_8843	8843	BCL_SP_0195_LCM	480	CIS	5	PPT	266759
Hspa4	109.432	0.088005	0.239699	0.367148	0.713509	0.845155	BCL_SP_0195_LCM_WHOLE_CIS_conc5_TP240	BCL_SP_0195_LCM_WHOLE_CIS_conc0_TPcontrol	Hspa4_8843	8843	BCL_SP_0195_LCM	240	CIS	5	WHOLE	266759
Hspa4	113.075	0.153934	0.373182	0.41249	0.67998	1	BCL_SP_0195_LCM_PPT_CIS_conc5_TP4	BCL_SP_0195_LCM_PPT_CIS_conc0_TPcontrol	Hspa4_8843	8843	BCL_SP_0195_LCM	4	CIS	5	PPT	266759
Hspa4	109.432	-0.0728007	0.240536	-0.302661	0.762148	0.988504	BCL_SP_0195_LCM_WHOLE_CIS_conc5_TP1	BCL_SP_0195_LCM_WHOLE_CIS_conc0_TPcontrol	Hspa4_8843	8843	BCL_SP_0195_LCM	1	CIS	5	WHOLE	266759
Hspa4	109.432	0.14861	0.23992	0.619416	0.535642	0.897599	BCL_SP_0195_LCM_WHOLE_CIS_conc5_TP24	BCL_SP_0195_LCM_WHOLE_CIS_conc0_TPcontrol	Hspa4_8843	8843	BCL_SP_0195_LCM	24	CIS	5	WHOLE	266759
Hspa4	113.075	0.1055	0.320372	0.329304	0.741926	0.938789	BCL_SP_0195_LCM_PPT_CIS_conc5_TP672	BCL_SP_0195_LCM_PPT_CIS_conc0_TPcontrol	Hspa4_8843	8843	BCL_SP_0195_LCM	672	CIS	5	PPT	266759
Hspa4	107.657	0.0330487	0.320725	0.103044	0.917928	0.999004	BCL_SP_0195_LCM_CPT_CIS_conc5_TP120	BCL_SP_0195_LCM_CPT_CIS_conc0_TPcontrol	Hspa4_8843	8843	BCL_SP_0195_LCM	120	CIS	5	CPT	266759
Hspa4	107.657	0.493259	0.318858	1.54695	0.121874	0.999523	BCL_SP_0195_LCM_CPT_CIS_conc5_TP1	BCL_SP_0195_LCM_CPT_CIS_conc0_TPcontrol	Hspa4_8843	8843	BCL_SP_0195_LCM	1	CIS	5	CPT	266759
Hspa4	107.657	0.2605	0.321241	0.810917	0.417413	0.998754	BCL_SP_0195_LCM_CPT_CIS_conc5_TP192	BCL_SP_0195_LCM_CPT_CIS_conc0_TPcontrol	Hspa4_8843	8843	BCL_SP_0195_LCM	192	CIS	5	CPT	266759
Hspa4	113.075	-0.128908	0.378839	-0.34027	0.733653	0.85893	BCL_SP_0195_LCM_PPT_CIS_conc5_TP240	BCL_SP_0195_LCM_PPT_CIS_conc0_TPcontrol	Hspa4_8843	8843	BCL_SP_0195_LCM	240	CIS	5	PPT	266759
Hspa4	113.075	-0.043978	0.319324	-0.137722	0.89046	1	BCL_SP_0195_LCM_PPT_CIS_conc5_TP2	BCL_SP_0195_LCM_PPT_CIS_conc0_TPcontrol	Hspa4_8843	8843	BCL_SP_0195_LCM	2	CIS	5	PPT	266759
Hspa4	113.075	0.547566	0.321664	1.70229	0.0887012	0.374744	BCL_SP_0195_LCM_PPT_CIS_conc5_TP24	BCL_SP_0195_LCM_PPT_CIS_conc0_TPcontrol	Hspa4_8843	8843	BCL_SP_0195_LCM	24	CIS	5	PPT	266759
Hspa4	107.657	0.301094	0.321277	0.937179	0.348666	0.851862	BCL_SP_0195_LCM_CPT_CIS_conc5_TP480	BCL_SP_0195_LCM_CPT_CIS_conc0_TPcontrol	Hspa4_8843	8843	BCL_SP_0195_LCM	480	CIS	5	CPT	266759
Hspa4l	9.49316	-2.15452	1.1306	-1.90565	0.0566955	0.168995	BCL_SP_0195_LCM_PPT_CIS_conc5_TP120	BCL_SP_0195_LCM_PPT_CIS_conc0_TPcontrol	Hspa4l_46250	46250	BCL_SP_0195_LCM	120	CIS	5	PPT	294993
Hspa4l	11.63	-0.426046	0.339668	-1.2543	0.209733	0.581839	BCL_SP_0195_LCM_WHOLE_CIS_conc5_TP72	BCL_SP_0195_LCM_WHOLE_CIS_conc0_TPcontrol	Hspa4l_46250	46250	BCL_SP_0195_LCM	72	CIS	5	WHOLE	294993
Hspa4l	9.49316	-1.09832	0.922347	-1.19079	0.233736	1	BCL_SP_0195_LCM_PPT_CIS_conc5_TP1	BCL_SP_0195_LCM_PPT_CIS_conc0_TPcontrol	Hspa4l_46250	46250	BCL_SP_0195_LCM	1	CIS	5	PPT	294993
Hspa4l	7.63739	-1.66378	1.17905	-1.41112	0.15821	NA	BCL_SP_0195_LCM_CPT_CIS_conc5_TP24	BCL_SP_0195_LCM_CPT_CIS_conc0_TPcontrol	Hspa4l_46250	46250	BCL_SP_0195_LCM	24	CIS	5	CPT	294993
Hspa4l	7.63739	-0.223624	1.07877	-0.207296	0.835779	0.994926	BCL_SP_0195_LCM_CPT_CIS_conc5_TP240	BCL_SP_0195_LCM_CPT_CIS_conc0_TPcontrol	Hspa4l_46250	46250	BCL_SP_0195_LCM	240	CIS	5	CPT	294993
Hspa4l	7.63739	-0.511895	1.09171	-0.468894	0.639145	NA	BCL_SP_0195_LCM_CPT_CIS_conc5_TP672	BCL_SP_0195_LCM_CPT_CIS_conc0_TPcontrol	Hspa4l_46250	46250	BCL_SP_0195_LCM	672	CIS	5	CPT	294993
Hspa4l	9.49316	-0.450075	0.922323	-0.48798	0.625564	0.816748	BCL_SP_0195_LCM_PPT_CIS_conc5_TP192	BCL_SP_0195_LCM_PPT_CIS_conc0_TPcontrol	Hspa4l_46250	46250	BCL_SP_0195_LCM	192	CIS	5	PPT	294993
Hspa4l	7.63739	0.525028	1.06706	0.492032	0.622697	0.921392	BCL_SP_0195_LCM_CPT_CIS_conc5_TP360	BCL_SP_0195_LCM_CPT_CIS_conc0_TPcontrol	Hspa4l_46250	46250	BCL_SP_0195_LCM	360	CIS	5	CPT	294993
Hspa4l	11.63	0.0820516	0.330379	0.248356	0.803859	0.99142	BCL_SP_0195_LCM_WHOLE_CIS_conc5_TP1	BCL_SP_0195_LCM_WHOLE_CIS_conc0_TPcontrol	Hspa4l_46250	46250	BCL_SP_0195_LCM	1	CIS	5	WHOLE	294993
Hspa4l	9.49316	-2.37606	1.16527	-2.03907	0.041443	0.146524	BCL_SP_0195_LCM_PPT_CIS_conc5_TP288	BCL_SP_0195_LCM_PPT_CIS_conc0_TPcontrol	Hspa4l_46250	46250	BCL_SP_0195_LCM	288	CIS	5	PPT	294993
Hspa4l	7.63739	0.350196	1.06893	0.327615	0.743203	0.997487	BCL_SP_0195_LCM_CPT_CIS_conc5_TP72	BCL_SP_0195_LCM_CPT_CIS_conc0_TPcontrol	Hspa4l_46250	46250	BCL_SP_0195_LCM	72	CIS	5	CPT	294993
Hspa4l	9.49316	-0.555818	1.0788	-0.51522	0.606399	0.774712	BCL_SP_0195_LCM_PPT_CIS_conc5_TP240	BCL_SP_0195_LCM_PPT_CIS_conc0_TPcontrol	Hspa4l_46250	46250	BCL_SP_0195_LCM	240	CIS	5	PPT	294993
Hspa4l	11.63	-0.184534	0.333036	-0.554098	0.579512	0.809217	BCL_SP_0195_LCM_WHOLE_CIS_conc5_TP192	BCL_SP_0195_LCM_WHOLE_CIS_conc0_TPcontrol	Hspa4l_46250	46250	BCL_SP_0195_LCM	192	CIS	5	WHOLE	294993
Hspa4l	9.49316	0.0352126	0.90918	0.03873	0.969106	0.985679	BCL_SP_0195_LCM_PPT_CIS_conc5_TP72	BCL_SP_0195_LCM_PPT_CIS_conc0_TPcontrol	Hspa4l_46250	46250	BCL_SP_0195_LCM	72	CIS	5	PPT	294993
Hspa4l	11.63	0.342254	0.325225	1.05236	0.292633	0.466639	BCL_SP_0195_LCM_WHOLE_CIS_conc5_TP2	BCL_SP_0195_LCM_WHOLE_CIS_conc0_TPcontrol	Hspa4l_46250	46250	BCL_SP_0195_LCM	2	CIS	5	WHOLE	294993
Hspa4l	9.49316	-0.241011	0.906843	-0.265769	0.790417	0.951524	BCL_SP_0195_LCM_PPT_CIS_conc5_TP672	BCL_SP_0195_LCM_PPT_CIS_conc0_TPcontrol	Hspa4l_46250	46250	BCL_SP_0195_LCM	672	CIS	5	PPT	294993
Hspa4l	11.63	0.368754	0.321329	1.14759	0.251137	0.485311	BCL_SP_0195_LCM_WHOLE_CIS_conc5_TP672	BCL_SP_0195_LCM_WHOLE_CIS_conc0_TPcontrol	Hspa4l_46250	46250	BCL_SP_0195_LCM	672	CIS	5	WHOLE	294993
Hspa4l	7.63739	-0.944869	1.10236	-0.857131	0.391372	0.998754	BCL_SP_0195_LCM_CPT_CIS_conc5_TP192	BCL_SP_0195_LCM_CPT_CIS_conc0_TPcontrol	Hspa4l_46250	46250	BCL_SP_0195_LCM	192	CIS	5	CPT	294993
Hspa4l	7.63739	-0.95328	1.10269	-0.864507	0.387309	0.800601	BCL_SP_0195_LCM_CPT_CIS_conc5_TP2	BCL_SP_0195_LCM_CPT_CIS_conc0_TPcontrol	Hspa4l_46250	46250	BCL_SP_0195_LCM	2	CIS	5	CPT	294993
Hspa4l	9.49316	-0.435526	0.902899	-0.482364	0.629548	1	BCL_SP_0195_LCM_PPT_CIS_conc5_TP2	BCL_SP_0195_LCM_PPT_CIS_conc0_TPcontrol	Hspa4l_46250	46250	BCL_SP_0195_LCM	2	CIS	5	PPT	294993
Hspa4l	11.63	-0.102693	0.329884	-0.311299	0.755573	0.911778	BCL_SP_0195_LCM_WHOLE_CIS_conc5_TP360	BCL_SP_0195_LCM_WHOLE_CIS_conc0_TPcontrol	Hspa4l_46250	46250	BCL_SP_0195_LCM	360	CIS	5	WHOLE	294993
Hspa4l	11.63	0.156278	0.325122	0.480675	0.630747	0.800984	BCL_SP_0195_LCM_WHOLE_CIS_conc5_TP120	BCL_SP_0195_LCM_WHOLE_CIS_conc0_TPcontrol	Hspa4l_46250	46250	BCL_SP_0195_LCM	120	CIS	5	WHOLE	294993
Hspa4l	7.63739	1.51778	1.06126	1.43016	0.15267	0.68409	BCL_SP_0195_LCM_CPT_CIS_conc5_TP480	BCL_SP_0195_LCM_CPT_CIS_conc0_TPcontrol	Hspa4l_46250	46250	BCL_SP_0195_LCM	480	CIS	5	CPT	294993
Hspa4l	11.63	0.364949	0.322254	1.13249	0.257429	0.493268	BCL_SP_0195_LCM_WHOLE_CIS_conc5_TP480	BCL_SP_0195_LCM_WHOLE_CIS_conc0_TPcontrol	Hspa4l_46250	46250	BCL_SP_0195_LCM	480	CIS	5	WHOLE	294993
Hspa4l	9.49316	0.559192	0.907095	0.616465	0.537587	0.826211	BCL_SP_0195_LCM_PPT_CIS_conc5_TP24	BCL_SP_0195_LCM_PPT_CIS_conc0_TPcontrol	Hspa4l_46250	46250	BCL_SP_0195_LCM	24	CIS	5	PPT	294993
Hspa4l	7.63739	0.452053	1.0711	0.422047	0.672991	0.910317	BCL_SP_0195_LCM_CPT_CIS_conc5_TP4	BCL_SP_0195_LCM_CPT_CIS_conc0_TPcontrol	Hspa4l_46250	46250	BCL_SP_0195_LCM	4	CIS	5	CPT	294993
Hspa4l	11.63	-0.210945	0.332359	-0.634689	0.525631	0.717901	BCL_SP_0195_LCM_WHOLE_CIS_conc5_TP240	BCL_SP_0195_LCM_WHOLE_CIS_conc0_TPcontrol	Hspa4l_46250	46250	BCL_SP_0195_LCM	240	CIS	5	WHOLE	294993
Hspa4l	9.49316	-1.12309	1.06451	-1.05504	0.291408	1	BCL_SP_0195_LCM_PPT_CIS_conc5_TP4	BCL_SP_0195_LCM_PPT_CIS_conc0_TPcontrol	Hspa4l_46250	46250	BCL_SP_0195_LCM	4	CIS	5	PPT	294993
Hspa4l	11.63	0.082952	0.326184	0.25431	0.799256	0.887118	BCL_SP_0195_LCM_WHOLE_CIS_conc5_TP288	BCL_SP_0195_LCM_WHOLE_CIS_conc0_TPcontrol	Hspa4l_46250	46250	BCL_SP_0195_LCM	288	CIS	5	WHOLE	294993
Hspa4l	7.63739	1.07434	1.06145	1.01215	0.311468	0.999004	BCL_SP_0195_LCM_CPT_CIS_conc5_TP120	BCL_SP_0195_LCM_CPT_CIS_conc0_TPcontrol	Hspa4l_46250	46250	BCL_SP_0195_LCM	120	CIS	5	CPT	294993
Hspa4l	7.63739	1.0741	1.06525	1.00831	0.313307	0.675269	BCL_SP_0195_LCM_CPT_CIS_conc5_TP288	BCL_SP_0195_LCM_CPT_CIS_conc0_TPcontrol	Hspa4l_46250	46250	BCL_SP_0195_LCM	288	CIS	5	CPT	294993
Hspa4l	11.63	-0.0034508	0.331521	-0.010409	0.991695	0.998502	BCL_SP_0195_LCM_WHOLE_CIS_conc5_TP24	BCL_SP_0195_LCM_WHOLE_CIS_conc0_TPcontrol	Hspa4l_46250	46250	BCL_SP_0195_LCM	24	CIS	5	WHOLE	294993
Hspa4l	9.49316	0.728317	1.0608	0.686572	0.492353	0.650519	BCL_SP_0195_LCM_PPT_CIS_conc5_TP480	BCL_SP_0195_LCM_PPT_CIS_conc0_TPcontrol	Hspa4l_46250	46250	BCL_SP_0195_LCM	480	CIS	5	PPT	294993
Hspa4l	11.63	0.623918	0.320412	1.94724	0.0515064	0.125686	BCL_SP_0195_LCM_WHOLE_CIS_conc5_TP4	BCL_SP_0195_LCM_WHOLE_CIS_conc0_TPcontrol	Hspa4l_46250	46250	BCL_SP_0195_LCM	4	CIS	5	WHOLE	294993
Hspa4l	7.63739	-0.622563	1.08066	-0.576094	0.564551	0.999523	BCL_SP_0195_LCM_CPT_CIS_conc5_TP1	BCL_SP_0195_LCM_CPT_CIS_conc0_TPcontrol	Hspa4l_46250	46250	BCL_SP_0195_LCM	1	CIS	5	CPT	294993
Hspa5	137.302	-0.551959	0.397724	-1.38779	0.1652	0.361202	BCL_SP_0195_LCM_PPT_CIS_conc5_TP288	BCL_SP_0195_LCM_PPT_CIS_conc0_TPcontrol	Hspa5_8844	8844	BCL_SP_0195_LCM	288	CIS	5	PPT	25617
Hspa5	137.302	-1.53002	0.404806	-3.77964	0.000157054	0.00228029	BCL_SP_0195_LCM_PPT_CIS_conc5_TP240	BCL_SP_0195_LCM_PPT_CIS_conc0_TPcontrol	Hspa5_8844	8844	BCL_SP_0195_LCM	240	CIS	5	PPT	25617
Hspa5	128.886	0.804726	0.348797	2.30715	0.0210466	0.613115	BCL_SP_0195_LCM_CPT_CIS_conc5_TP192	BCL_SP_0195_LCM_CPT_CIS_conc0_TPcontrol	Hspa5_8844	8844	BCL_SP_0195_LCM	192	CIS	5	CPT	25617
Hspa5	87.7485	0.130724	0.179721	0.727372	0.466998	0.631882	BCL_SP_0195_LCM_WHOLE_CIS_conc5_TP2	BCL_SP_0195_LCM_WHOLE_CIS_conc0_TPcontrol	Hspa5_8844	8844	BCL_SP_0195_LCM	2	CIS	5	WHOLE	25617
Hspa5	87.7485	-0.750694	0.182609	-4.11095	3.9404e-05	0.000798664	BCL_SP_0195_LCM_WHOLE_CIS_conc5_TP120	BCL_SP_0195_LCM_WHOLE_CIS_conc0_TPcontrol	Hspa5_8844	8844	BCL_SP_0195_LCM	120	CIS	5	WHOLE	25617
Hspa5	137.302	-0.0592025	0.338217	-0.175043	0.861046	0.939567	BCL_SP_0195_LCM_PPT_CIS_conc5_TP192	BCL_SP_0195_LCM_PPT_CIS_conc0_TPcontrol	Hspa5_8844	8844	BCL_SP_0195_LCM	192	CIS	5	PPT	25617
Hspa5	137.302	-0.520235	0.33904	-1.53443	0.124923	0.366036	BCL_SP_0195_LCM_PPT_CIS_conc5_TP72	BCL_SP_0195_LCM_PPT_CIS_conc0_TPcontrol	Hspa5_8844	8844	BCL_SP_0195_LCM	72	CIS	5	PPT	25617
Hspa5	87.7485	-0.308883	0.180794	-1.70848	0.0875465	0.323786	BCL_SP_0195_LCM_WHOLE_CIS_conc5_TP360	BCL_SP_0195_LCM_WHOLE_CIS_conc0_TPcontrol	Hspa5_8844	8844	BCL_SP_0195_LCM	360	CIS	5	WHOLE	25617
Hspa5	87.7485	-0.301902	0.181145	-1.66663	0.0955882	0.315949	BCL_SP_0195_LCM_WHOLE_CIS_conc5_TP192	BCL_SP_0195_LCM_WHOLE_CIS_conc0_TPcontrol	Hspa5_8844	8844	BCL_SP_0195_LCM	192	CIS	5	WHOLE	25617
Hspa5	128.886	0.237406	0.350043	0.67822	0.497632	0.762383	BCL_SP_0195_LCM_CPT_CIS_conc5_TP672	BCL_SP_0195_LCM_CPT_CIS_conc0_TPcontrol	Hspa5_8844	8844	BCL_SP_0195_LCM	672	CIS	5	CPT	25617
Hspa5	137.302	-1.10169	0.399066	-2.76067	0.00576823	0.03158	BCL_SP_0195_LCM_PPT_CIS_conc5_TP120	BCL_SP_0195_LCM_PPT_CIS_conc0_TPcontrol	Hspa5_8844	8844	BCL_SP_0195_LCM	120	CIS	5	PPT	25617
Hspa5	128.886	-0.365445	0.352017	-1.03815	0.299202	0.831609	BCL_SP_0195_LCM_CPT_CIS_conc5_TP480	BCL_SP_0195_LCM_CPT_CIS_conc0_TPcontrol	Hspa5_8844	8844	BCL_SP_0195_LCM	480	CIS	5	CPT	25617
Hspa5	137.302	-0.226728	0.336707	-0.673368	0.500713	0.854496	BCL_SP_0195_LCM_PPT_CIS_conc5_TP672	BCL_SP_0195_LCM_PPT_CIS_conc0_TPcontrol	Hspa5_8844	8844	BCL_SP_0195_LCM	672	CIS	5	PPT	25617
Hspa5	87.7485	-0.0579352	0.179966	-0.321923	0.747511	0.865642	BCL_SP_0195_LCM_WHOLE_CIS_conc5_TP240	BCL_SP_0195_LCM_WHOLE_CIS_conc0_TPcontrol	Hspa5_8844	8844	BCL_SP_0195_LCM	240	CIS	5	WHOLE	25617
Hspa5	128.886	-0.189639	0.350101	-0.541669	0.588046	0.999004	BCL_SP_0195_LCM_CPT_CIS_conc5_TP120	BCL_SP_0195_LCM_CPT_CIS_conc0_TPcontrol	Hspa5_8844	8844	BCL_SP_0195_LCM	120	CIS	5	CPT	25617
Hspa5	137.302	0.30954	0.392206	0.789229	0.429978	1	BCL_SP_0195_LCM_PPT_CIS_conc5_TP4	BCL_SP_0195_LCM_PPT_CIS_conc0_TPcontrol	Hspa5_8844	8844	BCL_SP_0195_LCM	4	CIS	5	PPT	25617
Hspa5	87.7485	-0.625903	0.181992	-3.43918	0.000583486	0.00629895	BCL_SP_0195_LCM_WHOLE_CIS_conc5_TP288	BCL_SP_0195_LCM_WHOLE_CIS_conc0_TPcontrol	Hspa5_8844	8844	BCL_SP_0195_LCM	288	CIS	5	WHOLE	25617
Hspa5	128.886	-0.447919	0.351962	-1.27263	0.203148	0.598539	BCL_SP_0195_LCM_CPT_CIS_conc5_TP4	BCL_SP_0195_LCM_CPT_CIS_conc0_TPcontrol	Hspa5_8844	8844	BCL_SP_0195_LCM	4	CIS	5	CPT	25617
Hspa5	128.886	-0.702148	0.359261	-1.95442	0.0506513	0.334052	BCL_SP_0195_LCM_CPT_CIS_conc5_TP24	BCL_SP_0195_LCM_CPT_CIS_conc0_TPcontrol	Hspa5_8844	8844	BCL_SP_0195_LCM	24	CIS	5	CPT	25617
Hspa5	137.302	0.0905514	0.336115	0.269406	0.787617	1	BCL_SP_0195_LCM_PPT_CIS_conc5_TP1	BCL_SP_0195_LCM_PPT_CIS_conc0_TPcontrol	Hspa5_8844	8844	BCL_SP_0195_LCM	1	CIS	5	PPT	25617
Hspa5	87.7485	-0.204541	0.18107	-1.12963	0.258633	0.640731	BCL_SP_0195_LCM_WHOLE_CIS_conc5_TP72	BCL_SP_0195_LCM_WHOLE_CIS_conc0_TPcontrol	Hspa5_8844	8844	BCL_SP_0195_LCM	72	CIS	5	WHOLE	25617
Hspa5	137.302	-0.295597	0.339647	-0.870309	0.384132	0.732702	BCL_SP_0195_LCM_PPT_CIS_conc5_TP24	BCL_SP_0195_LCM_PPT_CIS_conc0_TPcontrol	Hspa5_8844	8844	BCL_SP_0195_LCM	24	CIS	5	PPT	25617
Hspa5	137.302	-0.200027	0.39782	-0.502806	0.6151	0.743666	BCL_SP_0195_LCM_PPT_CIS_conc5_TP480	BCL_SP_0195_LCM_PPT_CIS_conc0_TPcontrol	Hspa5_8844	8844	BCL_SP_0195_LCM	480	CIS	5	PPT	25617
Hspa5	87.7485	-0.0853861	0.18077	-0.472347	0.636679	0.976519	BCL_SP_0195_LCM_WHOLE_CIS_conc5_TP1	BCL_SP_0195_LCM_WHOLE_CIS_conc0_TPcontrol	Hspa5_8844	8844	BCL_SP_0195_LCM	1	CIS	5	WHOLE	25617
Hspa5	87.7485	0.189807	0.179216	1.0591	0.289556	0.434505	BCL_SP_0195_LCM_WHOLE_CIS_conc5_TP4	BCL_SP_0195_LCM_WHOLE_CIS_conc0_TPcontrol	Hspa5_8844	8844	BCL_SP_0195_LCM	4	CIS	5	WHOLE	25617
Hspa5	128.886	0.0318493	0.349847	0.0910376	0.927463	0.999278	BCL_SP_0195_LCM_CPT_CIS_conc5_TP240	BCL_SP_0195_LCM_CPT_CIS_conc0_TPcontrol	Hspa5_8844	8844	BCL_SP_0195_LCM	240	CIS	5	CPT	25617
Hspa5	128.886	-0.189726	0.350283	-0.541635	0.58807	0.908075	BCL_SP_0195_LCM_CPT_CIS_conc5_TP360	BCL_SP_0195_LCM_CPT_CIS_conc0_TPcontrol	Hspa5_8844	8844	BCL_SP_0195_LCM	360	CIS	5	CPT	25617
Hspa5	128.886	-0.456535	0.352499	-1.29514	0.195273	0.549623	BCL_SP_0195_LCM_CPT_CIS_conc5_TP288	BCL_SP_0195_LCM_CPT_CIS_conc0_TPcontrol	Hspa5_8844	8844	BCL_SP_0195_LCM	288	CIS	5	CPT	25617
Hspa5	87.7485	-0.422586	0.182154	-2.31993	0.0203447	0.274448	BCL_SP_0195_LCM_WHOLE_CIS_conc5_TP24	BCL_SP_0195_LCM_WHOLE_CIS_conc0_TPcontrol	Hspa5_8844	8844	BCL_SP_0195_LCM	24	CIS	5	WHOLE	25617
Hspa5	87.7485	-0.453186	0.181153	-2.50167	0.0123608	0.0887918	BCL_SP_0195_LCM_WHOLE_CIS_conc5_TP480	BCL_SP_0195_LCM_WHOLE_CIS_conc0_TPcontrol	Hspa5_8844	8844	BCL_SP_0195_LCM	480	CIS	5	WHOLE	25617
Hspa5	128.886	0.261343	0.34873	0.749414	0.453608	0.999523	BCL_SP_0195_LCM_CPT_CIS_conc5_TP1	BCL_SP_0195_LCM_CPT_CIS_conc0_TPcontrol	Hspa5_8844	8844	BCL_SP_0195_LCM	1	CIS	5	CPT	25617
Hspa5	87.7485	-0.0639885	0.179456	-0.356568	0.721415	0.857784	BCL_SP_0195_LCM_WHOLE_CIS_conc5_TP672	BCL_SP_0195_LCM_WHOLE_CIS_conc0_TPcontrol	Hspa5_8844	8844	BCL_SP_0195_LCM	672	CIS	5	WHOLE	25617
Hspa5	128.886	-0.117933	0.35005	-0.336905	0.736189	0.997487	BCL_SP_0195_LCM_CPT_CIS_conc5_TP72	BCL_SP_0195_LCM_CPT_CIS_conc0_TPcontrol	Hspa5_8844	8844	BCL_SP_0195_LCM	72	CIS	5	CPT	25617
Hspa5	128.886	0.00531304	0.350366	0.0151643	0.987901	0.998732	BCL_SP_0195_LCM_CPT_CIS_conc5_TP2	BCL_SP_0195_LCM_CPT_CIS_conc0_TPcontrol	Hspa5_8844	8844	BCL_SP_0195_LCM	2	CIS	5	CPT	25617
Hspa5	137.302	0.0797617	0.33515	0.237988	0.811891	1	BCL_SP_0195_LCM_PPT_CIS_conc5_TP2	BCL_SP_0195_LCM_PPT_CIS_conc0_TPcontrol	Hspa5_8844	8844	BCL_SP_0195_LCM	2	CIS	5	PPT	25617
Hspa8	14516.1	-0.436735	0.252147	-1.73206	0.0832625	0.281815	BCL_SP_0195_LCM_PPT_CIS_conc5_TP192	BCL_SP_0195_LCM_PPT_CIS_conc0_TPcontrol	Hspa8_8845	8845	BCL_SP_0195_LCM	192	CIS	5	PPT	24468
Hspa8	11735.4	0.799938	0.280425	2.85259	0.00433644	0.318669	BCL_SP_0195_LCM_WHOLE_CIS_conc5_TP1	BCL_SP_0195_LCM_WHOLE_CIS_conc0_TPcontrol	Hspa8_8845	8845	BCL_SP_0195_LCM	1	CIS	5	WHOLE	24468
Hspa8	11735.4	1.02158	0.280422	3.643	0.000269477	0.00511352	BCL_SP_0195_LCM_WHOLE_CIS_conc5_TP2	BCL_SP_0195_LCM_WHOLE_CIS_conc0_TPcontrol	Hspa8_8845	8845	BCL_SP_0195_LCM	2	CIS	5	WHOLE	24468
Hspa8	14516.1	-0.549258	0.295663	-1.85772	0.0632094	0.199382	BCL_SP_0195_LCM_PPT_CIS_conc5_TP240	BCL_SP_0195_LCM_PPT_CIS_conc0_TPcontrol	Hspa8_8845	8845	BCL_SP_0195_LCM	240	CIS	5	PPT	24468
Hspa8	11735.4	0.0314243	0.280433	0.112056	0.910779	0.971011	BCL_SP_0195_LCM_WHOLE_CIS_conc5_TP360	BCL_SP_0195_LCM_WHOLE_CIS_conc0_TPcontrol	Hspa8_8845	8845	BCL_SP_0195_LCM	360	CIS	5	WHOLE	24468
Hspa8	14516.1	0.132869	0.252092	0.527066	0.598148	0.891099	BCL_SP_0195_LCM_PPT_CIS_conc5_TP672	BCL_SP_0195_LCM_PPT_CIS_conc0_TPcontrol	Hspa8_8845	8845	BCL_SP_0195_LCM	672	CIS	5	PPT	24468
Hspa8	12431.5	-0.299781	0.21397	-1.40104	0.161201	0.967571	BCL_SP_0195_LCM_CPT_CIS_conc5_TP192	BCL_SP_0195_LCM_CPT_CIS_conc0_TPcontrol	Hspa8_8845	8845	BCL_SP_0195_LCM	192	CIS	5	CPT	24468
Hspa8	12431.5	0.219155	0.213929	1.02443	0.305634	0.935075	BCL_SP_0195_LCM_CPT_CIS_conc5_TP240	BCL_SP_0195_LCM_CPT_CIS_conc0_TPcontrol	Hspa8_8845	8845	BCL_SP_0195_LCM	240	CIS	5	CPT	24468
Hspa8	14516.1	-1.08902	0.295708	-3.68276	0.000230723	0.00293109	BCL_SP_0195_LCM_PPT_CIS_conc5_TP288	BCL_SP_0195_LCM_PPT_CIS_conc0_TPcontrol	Hspa8_8845	8845	BCL_SP_0195_LCM	288	CIS	5	PPT	24468
Hspa8	11735.4	-0.870215	0.280453	-3.10289	0.0019164	0.0177219	BCL_SP_0195_LCM_WHOLE_CIS_conc5_TP120	BCL_SP_0195_LCM_WHOLE_CIS_conc0_TPcontrol	Hspa8_8845	8845	BCL_SP_0195_LCM	120	CIS	5	WHOLE	24468
Hspa8	12431.5	-0.137023	0.213939	-0.640477	0.521863	0.999004	BCL_SP_0195_LCM_CPT_CIS_conc5_TP120	BCL_SP_0195_LCM_CPT_CIS_conc0_TPcontrol	Hspa8_8845	8845	BCL_SP_0195_LCM	120	CIS	5	CPT	24468
Hspa8	14516.1	0.445553	0.295577	1.5074	0.131707	1	BCL_SP_0195_LCM_PPT_CIS_conc5_TP4	BCL_SP_0195_LCM_PPT_CIS_conc0_TPcontrol	Hspa8_8845	8845	BCL_SP_0195_LCM	4	CIS	5	PPT	24468
Hspa8	12431.5	0.0573051	0.213949	0.267844	0.788819	0.973422	BCL_SP_0195_LCM_CPT_CIS_conc5_TP480	BCL_SP_0195_LCM_CPT_CIS_conc0_TPcontrol	Hspa8_8845	8845	BCL_SP_0195_LCM	480	CIS	5	CPT	24468
Hspa8	12431.5	0.214376	0.213937	1.00205	0.316319	0.714121	BCL_SP_0195_LCM_CPT_CIS_conc5_TP4	BCL_SP_0195_LCM_CPT_CIS_conc0_TPcontrol	Hspa8_8845	8845	BCL_SP_0195_LCM	4	CIS	5	CPT	24468
Hspa8	12431.5	-0.205978	0.214054	-0.962272	0.335913	0.72067	BCL_SP_0195_LCM_CPT_CIS_conc5_TP24	BCL_SP_0195_LCM_CPT_CIS_conc0_TPcontrol	Hspa8_8845	8845	BCL_SP_0195_LCM	24	CIS	5	CPT	24468
Hspa8	12431.5	-0.201777	0.213964	-0.943042	0.34566	0.645644	BCL_SP_0195_LCM_CPT_CIS_conc5_TP672	BCL_SP_0195_LCM_CPT_CIS_conc0_TPcontrol	Hspa8_8845	8845	BCL_SP_0195_LCM	672	CIS	5	CPT	24468
Hspa8	14516.1	-0.234703	0.252122	-0.930909	0.351901	0.641449	BCL_SP_0195_LCM_PPT_CIS_conc5_TP72	BCL_SP_0195_LCM_PPT_CIS_conc0_TPcontrol	Hspa8_8845	8845	BCL_SP_0195_LCM	72	CIS	5	PPT	24468
Hspa8	14516.1	-0.139788	0.295619	-0.472865	0.636309	0.785567	BCL_SP_0195_LCM_PPT_CIS_conc5_TP120	BCL_SP_0195_LCM_PPT_CIS_conc0_TPcontrol	Hspa8_8845	8845	BCL_SP_0195_LCM	120	CIS	5	PPT	24468
Hspa8	14516.1	0.0184559	0.252128	0.0732004	0.941647	0.987436	BCL_SP_0195_LCM_PPT_CIS_conc5_TP24	BCL_SP_0195_LCM_PPT_CIS_conc0_TPcontrol	Hspa8_8845	8845	BCL_SP_0195_LCM	24	CIS	5	PPT	24468
Hspa8	12431.5	-0.0820381	0.213939	-0.383465	0.701375	0.945836	BCL_SP_0195_LCM_CPT_CIS_conc5_TP360	BCL_SP_0195_LCM_CPT_CIS_conc0_TPcontrol	Hspa8_8845	8845	BCL_SP_0195_LCM	360	CIS	5	CPT	24468
Hspa8	12431.5	-0.319513	0.21395	-1.4934	0.135332	0.887366	BCL_SP_0195_LCM_CPT_CIS_conc5_TP72	BCL_SP_0195_LCM_CPT_CIS_conc0_TPcontrol	Hspa8_8845	8845	BCL_SP_0195_LCM	72	CIS	5	CPT	24468
Hspa8	11735.4	-0.58965	0.280445	-2.10255	0.035505	0.126695	BCL_SP_0195_LCM_WHOLE_CIS_conc5_TP288	BCL_SP_0195_LCM_WHOLE_CIS_conc0_TPcontrol	Hspa8_8845	8845	BCL_SP_0195_LCM	288	CIS	5	WHOLE	24468
Hspa8	14516.1	0.680184	0.25208	2.69828	0.0069698	0.442331	BCL_SP_0195_LCM_PPT_CIS_conc5_TP1	BCL_SP_0195_LCM_PPT_CIS_conc0_TPcontrol	Hspa8_8845	8845	BCL_SP_0195_LCM	1	CIS	5	PPT	24468
Hspa8	11735.4	-0.203965	0.280441	-0.727302	0.467041	0.804308	BCL_SP_0195_LCM_WHOLE_CIS_conc5_TP72	BCL_SP_0195_LCM_WHOLE_CIS_conc0_TPcontrol	Hspa8_8845	8845	BCL_SP_0195_LCM	72	CIS	5	WHOLE	24468
Hspa8	12431.5	-0.207281	0.213967	-0.968755	0.332667	0.689963	BCL_SP_0195_LCM_CPT_CIS_conc5_TP288	BCL_SP_0195_LCM_CPT_CIS_conc0_TPcontrol	Hspa8_8845	8845	BCL_SP_0195_LCM	288	CIS	5	CPT	24468
Hspa8	11735.4	-0.399644	0.280446	-1.42503	0.154149	0.648083	BCL_SP_0195_LCM_WHOLE_CIS_conc5_TP24	BCL_SP_0195_LCM_WHOLE_CIS_conc0_TPcontrol	Hspa8_8845	8845	BCL_SP_0195_LCM	24	CIS	5	WHOLE	24468
Hspa8	11735.4	0.303461	0.280429	1.08213	0.279195	0.422528	BCL_SP_0195_LCM_WHOLE_CIS_conc5_TP4	BCL_SP_0195_LCM_WHOLE_CIS_conc0_TPcontrol	Hspa8_8845	8845	BCL_SP_0195_LCM	4	CIS	5	WHOLE	24468
Hspa8	11735.4	-0.20444	0.280439	-0.729	0.466002	0.735356	BCL_SP_0195_LCM_WHOLE_CIS_conc5_TP192	BCL_SP_0195_LCM_WHOLE_CIS_conc0_TPcontrol	Hspa8_8845	8845	BCL_SP_0195_LCM	192	CIS	5	WHOLE	24468
Hspa8	11735.4	0.0523393	0.280433	0.186637	0.851945	0.923349	BCL_SP_0195_LCM_WHOLE_CIS_conc5_TP240	BCL_SP_0195_LCM_WHOLE_CIS_conc0_TPcontrol	Hspa8_8845	8845	BCL_SP_0195_LCM	240	CIS	5	WHOLE	24468
Hspa8	11735.4	-0.573535	0.280444	-2.04509	0.0408457	0.17509	BCL_SP_0195_LCM_WHOLE_CIS_conc5_TP480	BCL_SP_0195_LCM_WHOLE_CIS_conc0_TPcontrol	Hspa8_8845	8845	BCL_SP_0195_LCM	480	CIS	5	WHOLE	24468
Hspa8	14516.1	0.810188	0.252069	3.21415	0.00130831	0.189538	BCL_SP_0195_LCM_PPT_CIS_conc5_TP2	BCL_SP_0195_LCM_PPT_CIS_conc0_TPcontrol	Hspa8_8845	8845	BCL_SP_0195_LCM	2	CIS	5	PPT	24468
Hspa8	11735.4	-0.585005	0.280443	-2.086	0.0369782	0.164521	BCL_SP_0195_LCM_WHOLE_CIS_conc5_TP672	BCL_SP_0195_LCM_WHOLE_CIS_conc0_TPcontrol	Hspa8_8845	8845	BCL_SP_0195_LCM	672	CIS	5	WHOLE	24468
Hspa8	12431.5	0.385099	0.213929	1.80012	0.0718408	0.439759	BCL_SP_0195_LCM_CPT_CIS_conc5_TP2	BCL_SP_0195_LCM_CPT_CIS_conc0_TPcontrol	Hspa8_8845	8845	BCL_SP_0195_LCM	2	CIS	5	CPT	24468
Hspa8	14516.1	-1.36927	0.295796	-4.62911	3.67245e-06	8.01299e-05	BCL_SP_0195_LCM_PPT_CIS_conc5_TP480	BCL_SP_0195_LCM_PPT_CIS_conc0_TPcontrol	Hspa8_8845	8845	BCL_SP_0195_LCM	480	CIS	5	PPT	24468
Hspa8	12431.5	0.314855	0.213916	1.47187	0.141057	0.999523	BCL_SP_0195_LCM_CPT_CIS_conc5_TP1	BCL_SP_0195_LCM_CPT_CIS_conc0_TPcontrol	Hspa8_8845	8845	BCL_SP_0195_LCM	1	CIS	5	CPT	24468
Hspa9	208.326	0.17453	0.2028	0.8606	0.389458	0.561792	BCL_SP_0195_LCM_WHOLE_CIS_conc5_TP2	BCL_SP_0195_LCM_WHOLE_CIS_conc0_TPcontrol	Hspa9_41170	41170	BCL_SP_0195_LCM	2	CIS	5	WHOLE	291671
Hspa9	208.326	0.105626	0.202995	0.52034	0.602826	0.972351	BCL_SP_0195_LCM_WHOLE_CIS_conc5_TP1	BCL_SP_0195_LCM_WHOLE_CIS_conc0_TPcontrol	Hspa9_41170	41170	BCL_SP_0195_LCM	1	CIS	5	WHOLE	291671
Hspa9	192.656	-0.638266	0.329739	-1.93567	0.0529081	0.214301	BCL_SP_0195_LCM_PPT_CIS_conc5_TP192	BCL_SP_0195_LCM_PPT_CIS_conc0_TPcontrol	Hspa9_41170	41170	BCL_SP_0195_LCM	192	CIS	5	PPT	291671
Hspa9	228.762	0.225724	0.280309	0.805267	0.420666	0.998754	BCL_SP_0195_LCM_CPT_CIS_conc5_TP192	BCL_SP_0195_LCM_CPT_CIS_conc0_TPcontrol	Hspa9_41170	41170	BCL_SP_0195_LCM	192	CIS	5	CPT	291671
Hspa9	192.656	-0.541951	0.385333	-1.40645	0.159591	0.357127	BCL_SP_0195_LCM_PPT_CIS_conc5_TP240	BCL_SP_0195_LCM_PPT_CIS_conc0_TPcontrol	Hspa9_41170	41170	BCL_SP_0195_LCM	240	CIS	5	PPT	291671
Hspa9	228.762	-0.170088	0.281293	-0.604663	0.545403	0.931338	BCL_SP_0195_LCM_CPT_CIS_conc5_TP480	BCL_SP_0195_LCM_CPT_CIS_conc0_TPcontrol	Hspa9_41170	41170	BCL_SP_0195_LCM	480	CIS	5	CPT	291671
Hspa9	228.762	0.251282	0.279608	0.898695	0.368815	0.999004	BCL_SP_0195_LCM_CPT_CIS_conc5_TP120	BCL_SP_0195_LCM_CPT_CIS_conc0_TPcontrol	Hspa9_41170	41170	BCL_SP_0195_LCM	120	CIS	5	CPT	291671
Hspa9	228.762	0.286124	0.280236	1.02101	0.307249	0.611537	BCL_SP_0195_LCM_CPT_CIS_conc5_TP672	BCL_SP_0195_LCM_CPT_CIS_conc0_TPcontrol	Hspa9_41170	41170	BCL_SP_0195_LCM	672	CIS	5	CPT	291671
Hspa9	228.762	0.273564	0.279652	0.978231	0.32796	0.969051	BCL_SP_0195_LCM_CPT_CIS_conc5_TP72	BCL_SP_0195_LCM_CPT_CIS_conc0_TPcontrol	Hspa9_41170	41170	BCL_SP_0195_LCM	72	CIS	5	CPT	291671
Hspa9	208.326	-0.133701	0.203023	-0.658549	0.510186	0.777141	BCL_SP_0195_LCM_WHOLE_CIS_conc5_TP360	BCL_SP_0195_LCM_WHOLE_CIS_conc0_TPcontrol	Hspa9_41170	41170	BCL_SP_0195_LCM	360	CIS	5	WHOLE	291671
Hspa9	228.762	0.129645	0.283343	0.457554	0.647273	0.890099	BCL_SP_0195_LCM_CPT_CIS_conc5_TP24	BCL_SP_0195_LCM_CPT_CIS_conc0_TPcontrol	Hspa9_41170	41170	BCL_SP_0195_LCM	24	CIS	5	CPT	291671
Hspa9	208.326	-0.178115	0.202901	-0.877842	0.380029	0.610854	BCL_SP_0195_LCM_WHOLE_CIS_conc5_TP672	BCL_SP_0195_LCM_WHOLE_CIS_conc0_TPcontrol	Hspa9_41170	41170	BCL_SP_0195_LCM	672	CIS	5	WHOLE	291671
Hspa9	192.656	0.253135	0.380775	0.664787	0.506186	1	BCL_SP_0195_LCM_PPT_CIS_conc5_TP4	BCL_SP_0195_LCM_PPT_CIS_conc0_TPcontrol	Hspa9_41170	41170	BCL_SP_0195_LCM	4	CIS	5	PPT	291671
Hspa9	208.326	-0.247481	0.203127	-1.21836	0.223088	0.419476	BCL_SP_0195_LCM_WHOLE_CIS_conc5_TP288	BCL_SP_0195_LCM_WHOLE_CIS_conc0_TPcontrol	Hspa9_41170	41170	BCL_SP_0195_LCM	288	CIS	5	WHOLE	291671
Hspa9	192.656	-1.10772	0.387971	-2.85515	0.00430159	0.0290602	BCL_SP_0195_LCM_PPT_CIS_conc5_TP288	BCL_SP_0195_LCM_PPT_CIS_conc0_TPcontrol	Hspa9_41170	41170	BCL_SP_0195_LCM	288	CIS	5	PPT	291671
Hspa9	228.762	-0.00142432	0.28014	-0.00508432	0.995943	0.999851	BCL_SP_0195_LCM_CPT_CIS_conc5_TP360	BCL_SP_0195_LCM_CPT_CIS_conc0_TPcontrol	Hspa9_41170	41170	BCL_SP_0195_LCM	360	CIS	5	CPT	291671
Hspa9	192.656	-1.06811	0.390169	-2.73756	0.00618963	0.0312067	BCL_SP_0195_LCM_PPT_CIS_conc5_TP480	BCL_SP_0195_LCM_PPT_CIS_conc0_TPcontrol	Hspa9_41170	41170	BCL_SP_0195_LCM	480	CIS	5	PPT	291671
Hspa9	192.656	0.460225	0.326075	1.41141	0.158125	0.41916	BCL_SP_0195_LCM_PPT_CIS_conc5_TP72	BCL_SP_0195_LCM_PPT_CIS_conc0_TPcontrol	Hspa9_41170	41170	BCL_SP_0195_LCM	72	CIS	5	PPT	291671
Hspa9	208.326	-0.112159	0.202925	-0.55271	0.580462	0.76896	BCL_SP_0195_LCM_WHOLE_CIS_conc5_TP120	BCL_SP_0195_LCM_WHOLE_CIS_conc0_TPcontrol	Hspa9_41170	41170	BCL_SP_0195_LCM	120	CIS	5	WHOLE	291671
Hspa9	208.326	0.0706495	0.20298	0.348061	0.727794	0.926867	BCL_SP_0195_LCM_WHOLE_CIS_conc5_TP72	BCL_SP_0195_LCM_WHOLE_CIS_conc0_TPcontrol	Hspa9_41170	41170	BCL_SP_0195_LCM	72	CIS	5	WHOLE	291671
Hspa9	228.762	0.0955036	0.280441	0.340548	0.733444	0.925985	BCL_SP_0195_LCM_CPT_CIS_conc5_TP4	BCL_SP_0195_LCM_CPT_CIS_conc0_TPcontrol	Hspa9_41170	41170	BCL_SP_0195_LCM	4	CIS	5	CPT	291671
Hspa9	228.762	0.157169	0.279955	0.561407	0.57452	0.983244	BCL_SP_0195_LCM_CPT_CIS_conc5_TP240	BCL_SP_0195_LCM_CPT_CIS_conc0_TPcontrol	Hspa9_41170	41170	BCL_SP_0195_LCM	240	CIS	5	CPT	291671
Hspa9	192.656	-0.657121	0.384491	-1.70907	0.0874389	0.22636	BCL_SP_0195_LCM_PPT_CIS_conc5_TP120	BCL_SP_0195_LCM_PPT_CIS_conc0_TPcontrol	Hspa9_41170	41170	BCL_SP_0195_LCM	120	CIS	5	PPT	291671
Hspa9	208.326	-0.227995	0.203311	-1.12141	0.262112	0.554823	BCL_SP_0195_LCM_WHOLE_CIS_conc5_TP192	BCL_SP_0195_LCM_WHOLE_CIS_conc0_TPcontrol	Hspa9_41170	41170	BCL_SP_0195_LCM	192	CIS	5	WHOLE	291671
Hspa9	228.762	-0.104328	0.280823	-0.371507	0.71026	0.939302	BCL_SP_0195_LCM_CPT_CIS_conc5_TP2	BCL_SP_0195_LCM_CPT_CIS_conc0_TPcontrol	Hspa9_41170	41170	BCL_SP_0195_LCM	2	CIS	5	CPT	291671
Hspa9	228.762	0.0767494	0.280759	0.273364	0.784573	0.92502	BCL_SP_0195_LCM_CPT_CIS_conc5_TP288	BCL_SP_0195_LCM_CPT_CIS_conc0_TPcontrol	Hspa9_41170	41170	BCL_SP_0195_LCM	288	CIS	5	CPT	291671
Hspa9	192.656	0.359724	0.325556	1.10495	0.26918	0.732284	BCL_SP_0195_LCM_PPT_CIS_conc5_TP672	BCL_SP_0195_LCM_PPT_CIS_conc0_TPcontrol	Hspa9_41170	41170	BCL_SP_0195_LCM	672	CIS	5	PPT	291671
Hspa9	192.656	0.30319	0.325698	0.930893	0.351909	1	BCL_SP_0195_LCM_PPT_CIS_conc5_TP1	BCL_SP_0195_LCM_PPT_CIS_conc0_TPcontrol	Hspa9_41170	41170	BCL_SP_0195_LCM	1	CIS	5	PPT	291671
Hspa9	228.762	0.0450022	0.279627	0.160936	0.872143	0.999523	BCL_SP_0195_LCM_CPT_CIS_conc5_TP1	BCL_SP_0195_LCM_CPT_CIS_conc0_TPcontrol	Hspa9_41170	41170	BCL_SP_0195_LCM	1	CIS	5	CPT	291671
Hspa9	192.656	0.172956	0.325133	0.531955	0.594757	1	BCL_SP_0195_LCM_PPT_CIS_conc5_TP2	BCL_SP_0195_LCM_PPT_CIS_conc0_TPcontrol	Hspa9_41170	41170	BCL_SP_0195_LCM	2	CIS	5	PPT	291671
Hspa9	208.326	-0.273945	0.203146	-1.34851	0.177494	0.402245	BCL_SP_0195_LCM_WHOLE_CIS_conc5_TP480	BCL_SP_0195_LCM_WHOLE_CIS_conc0_TPcontrol	Hspa9_41170	41170	BCL_SP_0195_LCM	480	CIS	5	WHOLE	291671
Hspa9	208.326	-0.000988175	0.202879	-0.00487077	0.996114	0.997695	BCL_SP_0195_LCM_WHOLE_CIS_conc5_TP240	BCL_SP_0195_LCM_WHOLE_CIS_conc0_TPcontrol	Hspa9_41170	41170	BCL_SP_0195_LCM	240	CIS	5	WHOLE	291671
Hspa9	208.326	0.0678956	0.203008	0.334448	0.738041	0.95429	BCL_SP_0195_LCM_WHOLE_CIS_conc5_TP24	BCL_SP_0195_LCM_WHOLE_CIS_conc0_TPcontrol	Hspa9_41170	41170	BCL_SP_0195_LCM	24	CIS	5	WHOLE	291671
Hspa9	192.656	0.142845	0.327546	0.436107	0.662759	0.881379	BCL_SP_0195_LCM_PPT_CIS_conc5_TP24	BCL_SP_0195_LCM_PPT_CIS_conc0_TPcontrol	Hspa9_41170	41170	BCL_SP_0195_LCM	24	CIS	5	PPT	291671
Hspa9	208.326	-0.0772101	0.203005	-0.380336	0.703696	0.799124	BCL_SP_0195_LCM_WHOLE_CIS_conc5_TP4	BCL_SP_0195_LCM_WHOLE_CIS_conc0_TPcontrol	Hspa9_41170	41170	BCL_SP_0195_LCM	4	CIS	5	WHOLE	291671
Hspb1	18.3203	0.770142	1.14102	0.674958	0.499702	0.736016	BCL_SP_0195_LCM_PPT_CIS_conc5_TP192	BCL_SP_0195_LCM_PPT_CIS_conc0_TPcontrol	Hspb1_41900	41900	BCL_SP_0195_LCM	192	CIS	5	PPT	24471
Hspb1	42.9779	0.379138	0.347027	1.09253	0.274599	0.589761	BCL_SP_0195_LCM_WHOLE_CIS_conc5_TP360	BCL_SP_0195_LCM_WHOLE_CIS_conc0_TPcontrol	Hspb1_41900	41900	BCL_SP_0195_LCM	360	CIS	5	WHOLE	24471
Hspb1	15.7558	0.554103	0.616829	0.898309	0.369021	0.743806	BCL_SP_0195_LCM_CPT_CIS_conc5_TP24	BCL_SP_0195_LCM_CPT_CIS_conc0_TPcontrol	Hspb1_41900	41900	BCL_SP_0195_LCM	24	CIS	5	CPT	24471
Hspb1	42.9779	0.637294	0.34657	1.83886	0.0659354	0.175207	BCL_SP_0195_LCM_WHOLE_CIS_conc5_TP2	BCL_SP_0195_LCM_WHOLE_CIS_conc0_TPcontrol	Hspb1_41900	41900	BCL_SP_0195_LCM	2	CIS	5	WHOLE	24471
Hspb1	18.3203	1.80037	1.30834	1.37608	0.168798	1	BCL_SP_0195_LCM_PPT_CIS_conc5_TP4	BCL_SP_0195_LCM_PPT_CIS_conc0_TPcontrol	Hspb1_41900	41900	BCL_SP_0195_LCM	4	CIS	5	PPT	24471
Hspb1	42.9779	1.3075	0.344189	3.79879	0.000145406	0.00192667	BCL_SP_0195_LCM_WHOLE_CIS_conc5_TP240	BCL_SP_0195_LCM_WHOLE_CIS_conc0_TPcontrol	Hspb1_41900	41900	BCL_SP_0195_LCM	240	CIS	5	WHOLE	24471
Hspb1	18.3203	3.15966	1.30675	2.41795	0.0156081	0.0664049	BCL_SP_0195_LCM_PPT_CIS_conc5_TP120	BCL_SP_0195_LCM_PPT_CIS_conc0_TPcontrol	Hspb1_41900	41900	BCL_SP_0195_LCM	120	CIS	5	PPT	24471
Hspb1	42.9779	0.27691	0.347261	0.797411	0.425213	0.654541	BCL_SP_0195_LCM_WHOLE_CIS_conc5_TP120	BCL_SP_0195_LCM_WHOLE_CIS_conc0_TPcontrol	Hspb1_41900	41900	BCL_SP_0195_LCM	120	CIS	5	WHOLE	24471
Hspb1	15.7558	1.92991	0.578797	3.33435	0.000855004	0.0548334	BCL_SP_0195_LCM_CPT_CIS_conc5_TP480	BCL_SP_0195_LCM_CPT_CIS_conc0_TPcontrol	Hspb1_41900	41900	BCL_SP_0195_LCM	480	CIS	5	CPT	24471
Hspb1	42.9779	0.0138878	0.348097	0.0398963	0.968176	0.986307	BCL_SP_0195_LCM_WHOLE_CIS_conc5_TP672	BCL_SP_0195_LCM_WHOLE_CIS_conc0_TPcontrol	Hspb1_41900	41900	BCL_SP_0195_LCM	672	CIS	5	WHOLE	24471
Hspb1	42.9779	0.790288	0.345374	2.28821	0.0221252	0.0919508	BCL_SP_0195_LCM_WHOLE_CIS_conc5_TP288	BCL_SP_0195_LCM_WHOLE_CIS_conc0_TPcontrol	Hspb1_41900	41900	BCL_SP_0195_LCM	288	CIS	5	WHOLE	24471
Hspb1	18.3203	1.67807	1.12231	1.4952	0.134863	1	BCL_SP_0195_LCM_PPT_CIS_conc5_TP1	BCL_SP_0195_LCM_PPT_CIS_conc0_TPcontrol	Hspb1_41900	41900	BCL_SP_0195_LCM	1	CIS	5	PPT	24471
Hspb1	15.7558	0.912473	0.591353	1.54303	0.122825	0.40831	BCL_SP_0195_LCM_CPT_CIS_conc5_TP672	BCL_SP_0195_LCM_CPT_CIS_conc0_TPcontrol	Hspb1_41900	41900	BCL_SP_0195_LCM	672	CIS	5	CPT	24471
Hspb1	18.3203	3.32035	1.11663	2.97354	0.00294388	0.0338846	BCL_SP_0195_LCM_PPT_CIS_conc5_TP72	BCL_SP_0195_LCM_PPT_CIS_conc0_TPcontrol	Hspb1_41900	41900	BCL_SP_0195_LCM	72	CIS	5	PPT	24471
Hspb1	15.7558	0.692623	0.589506	1.17492	0.240026	0.954652	BCL_SP_0195_LCM_CPT_CIS_conc5_TP72	BCL_SP_0195_LCM_CPT_CIS_conc0_TPcontrol	Hspb1_41900	41900	BCL_SP_0195_LCM	72	CIS	5	CPT	24471
Hspb1	15.7558	0.234703	0.602913	0.389282	0.697068	0.998754	BCL_SP_0195_LCM_CPT_CIS_conc5_TP192	BCL_SP_0195_LCM_CPT_CIS_conc0_TPcontrol	Hspb1_41900	41900	BCL_SP_0195_LCM	192	CIS	5	CPT	24471
Hspb1	42.9779	0.519019	0.347169	1.495	0.134914	0.473046	BCL_SP_0195_LCM_WHOLE_CIS_conc5_TP72	BCL_SP_0195_LCM_WHOLE_CIS_conc0_TPcontrol	Hspb1_41900	41900	BCL_SP_0195_LCM	72	CIS	5	WHOLE	24471
Hspb1	15.7558	0.299684	0.597766	0.501339	0.616132	0.983976	BCL_SP_0195_LCM_CPT_CIS_conc5_TP240	BCL_SP_0195_LCM_CPT_CIS_conc0_TPcontrol	Hspb1_41900	41900	BCL_SP_0195_LCM	240	CIS	5	CPT	24471
Hspb1	18.3203	2.54502	1.31085	1.9415	0.0521972	0.171492	BCL_SP_0195_LCM_PPT_CIS_conc5_TP288	BCL_SP_0195_LCM_PPT_CIS_conc0_TPcontrol	Hspb1_41900	41900	BCL_SP_0195_LCM	288	CIS	5	PPT	24471
Hspb1	18.3203	2.19531	1.3135	1.67135	0.094652	0.258362	BCL_SP_0195_LCM_PPT_CIS_conc5_TP240	BCL_SP_0195_LCM_PPT_CIS_conc0_TPcontrol	Hspb1_41900	41900	BCL_SP_0195_LCM	240	CIS	5	PPT	24471
Hspb1	15.7558	0.63919	0.58945	1.08438	0.278195	0.999004	BCL_SP_0195_LCM_CPT_CIS_conc5_TP120	BCL_SP_0195_LCM_CPT_CIS_conc0_TPcontrol	Hspb1_41900	41900	BCL_SP_0195_LCM	120	CIS	5	CPT	24471
Hspb1	15.7558	1.28006	0.581876	2.19988	0.0278156	0.35918	BCL_SP_0195_LCM_CPT_CIS_conc5_TP360	BCL_SP_0195_LCM_CPT_CIS_conc0_TPcontrol	Hspb1_41900	41900	BCL_SP_0195_LCM	360	CIS	5	CPT	24471
Hspb1	42.9779	0.0707159	0.348181	0.203101	0.839056	0.921297	BCL_SP_0195_LCM_WHOLE_CIS_conc5_TP480	BCL_SP_0195_LCM_WHOLE_CIS_conc0_TPcontrol	Hspb1_41900	41900	BCL_SP_0195_LCM	480	CIS	5	WHOLE	24471
Hspb1	42.9779	1.44451	0.343921	4.20012	2.66776e-05	0.000366646	BCL_SP_0195_LCM_WHOLE_CIS_conc5_TP4	BCL_SP_0195_LCM_WHOLE_CIS_conc0_TPcontrol	Hspb1_41900	41900	BCL_SP_0195_LCM	4	CIS	5	WHOLE	24471
Hspb1	42.9779	-0.123727	0.35077	-0.352729	0.724291	0.952253	BCL_SP_0195_LCM_WHOLE_CIS_conc5_TP24	BCL_SP_0195_LCM_WHOLE_CIS_conc0_TPcontrol	Hspb1_41900	41900	BCL_SP_0195_LCM	24	CIS	5	WHOLE	24471
Hspb1	18.3203	3.29336	1.30885	2.51623	0.0118616	0.0507493	BCL_SP_0195_LCM_PPT_CIS_conc5_TP480	BCL_SP_0195_LCM_PPT_CIS_conc0_TPcontrol	Hspb1_41900	41900	BCL_SP_0195_LCM	480	CIS	5	PPT	24471
Hspb1	15.7558	3.24441	0.571081	5.68118	1.33771e-08	2.78522e-06	BCL_SP_0195_LCM_CPT_CIS_conc5_TP288	BCL_SP_0195_LCM_CPT_CIS_conc0_TPcontrol	Hspb1_41900	41900	BCL_SP_0195_LCM	288	CIS	5	CPT	24471
Hspb1	42.9779	0.654623	0.346792	1.88765	0.0590727	0.745814	BCL_SP_0195_LCM_WHOLE_CIS_conc5_TP1	BCL_SP_0195_LCM_WHOLE_CIS_conc0_TPcontrol	Hspb1_41900	41900	BCL_SP_0195_LCM	1	CIS	5	WHOLE	24471
Hspb1	15.7558	-0.236236	0.603715	-0.391303	0.695573	0.999523	BCL_SP_0195_LCM_CPT_CIS_conc5_TP1	BCL_SP_0195_LCM_CPT_CIS_conc0_TPcontrol	Hspb1_41900	41900	BCL_SP_0195_LCM	1	CIS	5	CPT	24471
Hspb1	42.9779	0.816899	0.345725	2.36286	0.0181347	0.105141	BCL_SP_0195_LCM_WHOLE_CIS_conc5_TP192	BCL_SP_0195_LCM_WHOLE_CIS_conc0_TPcontrol	Hspb1_41900	41900	BCL_SP_0195_LCM	192	CIS	5	WHOLE	24471
Hspb1	18.3203	0.133797	1.1605	0.115292	0.908214	0.975778	BCL_SP_0195_LCM_PPT_CIS_conc5_TP24	BCL_SP_0195_LCM_PPT_CIS_conc0_TPcontrol	Hspb1_41900	41900	BCL_SP_0195_LCM	24	CIS	5	PPT	24471
Hspb1	18.3203	2.18431	1.11705	1.95543	0.0505321	1	BCL_SP_0195_LCM_PPT_CIS_conc5_TP2	BCL_SP_0195_LCM_PPT_CIS_conc0_TPcontrol	Hspb1_41900	41900	BCL_SP_0195_LCM	2	CIS	5	PPT	24471
Hspb1	15.7558	1.14463	0.586774	1.95072	0.0510901	0.306853	BCL_SP_0195_LCM_CPT_CIS_conc5_TP4	BCL_SP_0195_LCM_CPT_CIS_conc0_TPcontrol	Hspb1_41900	41900	BCL_SP_0195_LCM	4	CIS	5	CPT	24471
Hspb1	18.3203	2.03875	1.11989	1.82049	0.0686842	0.483947	BCL_SP_0195_LCM_PPT_CIS_conc5_TP672	BCL_SP_0195_LCM_PPT_CIS_conc0_TPcontrol	Hspb1_41900	41900	BCL_SP_0195_LCM	672	CIS	5	PPT	24471
Hspb1	15.7558	1.61706	0.580677	2.78478	0.00535636	0.138112	BCL_SP_0195_LCM_CPT_CIS_conc5_TP2	BCL_SP_0195_LCM_CPT_CIS_conc0_TPcontrol	Hspb1_41900	41900	BCL_SP_0195_LCM	2	CIS	5	CPT	24471
Hspb11	27.3411	0.840621	0.66875	1.257	0.208752	0.417609	BCL_SP_0195_LCM_PPT_CIS_conc5_TP288	BCL_SP_0195_LCM_PPT_CIS_conc0_TPcontrol	Hspb11_35696	35696	BCL_SP_0195_LCM	288	CIS	5	PPT	685284
Hspb11	28.9512	-0.551196	0.254052	-2.16962	0.0300359	0.113222	BCL_SP_0195_LCM_WHOLE_CIS_conc5_TP240	BCL_SP_0195_LCM_WHOLE_CIS_conc0_TPcontrol	Hspb11_35696	35696	BCL_SP_0195_LCM	240	CIS	5	WHOLE	685284
Hspb11	27.3411	0.477429	0.67147	0.711021	0.477071	0.680543	BCL_SP_0195_LCM_PPT_CIS_conc5_TP240	BCL_SP_0195_LCM_PPT_CIS_conc0_TPcontrol	Hspb11_35696	35696	BCL_SP_0195_LCM	240	CIS	5	PPT	685284
Hspb11	19.7855	0.282539	0.614369	0.459886	0.645598	0.944396	BCL_SP_0195_LCM_CPT_CIS_conc5_TP480	BCL_SP_0195_LCM_CPT_CIS_conc0_TPcontrol	Hspb11_35696	35696	BCL_SP_0195_LCM	480	CIS	5	CPT	685284
Hspb11	19.7855	0.194728	0.612525	0.31791	0.750553	0.993907	BCL_SP_0195_LCM_CPT_CIS_conc5_TP240	BCL_SP_0195_LCM_CPT_CIS_conc0_TPcontrol	Hspb11_35696	35696	BCL_SP_0195_LCM	240	CIS	5	CPT	685284
Hspb11	19.7855	0.457861	0.613028	0.746885	0.455133	0.77665	BCL_SP_0195_LCM_CPT_CIS_conc5_TP288	BCL_SP_0195_LCM_CPT_CIS_conc0_TPcontrol	Hspb11_35696	35696	BCL_SP_0195_LCM	288	CIS	5	CPT	685284
Hspb11	19.7855	-0.310293	0.620949	-0.499707	0.617281	0.835579	BCL_SP_0195_LCM_CPT_CIS_conc5_TP672	BCL_SP_0195_LCM_CPT_CIS_conc0_TPcontrol	Hspb11_35696	35696	BCL_SP_0195_LCM	672	CIS	5	CPT	685284
Hspb11	19.7855	0.175979	0.614805	0.286235	0.774698	0.998754	BCL_SP_0195_LCM_CPT_CIS_conc5_TP192	BCL_SP_0195_LCM_CPT_CIS_conc0_TPcontrol	Hspb11_35696	35696	BCL_SP_0195_LCM	192	CIS	5	CPT	685284
Hspb11	28.9512	0.0758218	0.247915	0.305838	0.759728	0.913626	BCL_SP_0195_LCM_WHOLE_CIS_conc5_TP360	BCL_SP_0195_LCM_WHOLE_CIS_conc0_TPcontrol	Hspb11_35696	35696	BCL_SP_0195_LCM	360	CIS	5	WHOLE	685284
Hspb11	27.3411	-0.521375	0.581758	-0.896205	0.370143	0.656482	BCL_SP_0195_LCM_PPT_CIS_conc5_TP72	BCL_SP_0195_LCM_PPT_CIS_conc0_TPcontrol	Hspb11_35696	35696	BCL_SP_0195_LCM	72	CIS	5	PPT	685284
Hspb11	19.7855	0.0259511	0.611432	0.0424431	0.966145	0.999523	BCL_SP_0195_LCM_CPT_CIS_conc5_TP1	BCL_SP_0195_LCM_CPT_CIS_conc0_TPcontrol	Hspb11_35696	35696	BCL_SP_0195_LCM	1	CIS	5	CPT	685284
Hspb11	28.9512	-0.0861191	0.250679	-0.343543	0.73119	0.928664	BCL_SP_0195_LCM_WHOLE_CIS_conc5_TP72	BCL_SP_0195_LCM_WHOLE_CIS_conc0_TPcontrol	Hspb11_35696	35696	BCL_SP_0195_LCM	72	CIS	5	WHOLE	685284
Hspb11	27.3411	-1.5657	0.717181	-2.18313	0.0290264	0.0969984	BCL_SP_0195_LCM_PPT_CIS_conc5_TP480	BCL_SP_0195_LCM_PPT_CIS_conc0_TPcontrol	Hspb11_35696	35696	BCL_SP_0195_LCM	480	CIS	5	PPT	685284
Hspb11	28.9512	-0.506219	0.254893	-1.98601	0.0470327	0.141278	BCL_SP_0195_LCM_WHOLE_CIS_conc5_TP2	BCL_SP_0195_LCM_WHOLE_CIS_conc0_TPcontrol	Hspb11_35696	35696	BCL_SP_0195_LCM	2	CIS	5	WHOLE	685284
Hspb11	19.7855	-0.00694166	0.629884	-0.0110206	0.991207	0.999753	BCL_SP_0195_LCM_CPT_CIS_conc5_TP24	BCL_SP_0195_LCM_CPT_CIS_conc0_TPcontrol	Hspb11_35696	35696	BCL_SP_0195_LCM	24	CIS	5	CPT	685284
Hspb11	19.7855	-0.701223	0.621984	-1.1274	0.259574	0.759684	BCL_SP_0195_LCM_CPT_CIS_conc5_TP360	BCL_SP_0195_LCM_CPT_CIS_conc0_TPcontrol	Hspb11_35696	35696	BCL_SP_0195_LCM	360	CIS	5	CPT	685284
Hspb11	27.3411	-0.765505	0.579338	-1.32134	0.186387	0.656977	BCL_SP_0195_LCM_PPT_CIS_conc5_TP672	BCL_SP_0195_LCM_PPT_CIS_conc0_TPcontrol	Hspb11_35696	35696	BCL_SP_0195_LCM	672	CIS	5	PPT	685284
Hspb11	28.9512	0.340762	0.245807	1.3863	0.165656	0.383284	BCL_SP_0195_LCM_WHOLE_CIS_conc5_TP120	BCL_SP_0195_LCM_WHOLE_CIS_conc0_TPcontrol	Hspb11_35696	35696	BCL_SP_0195_LCM	120	CIS	5	WHOLE	685284
Hspb11	28.9512	0.237938	0.246389	0.9657	0.334194	0.570896	BCL_SP_0195_LCM_WHOLE_CIS_conc5_TP480	BCL_SP_0195_LCM_WHOLE_CIS_conc0_TPcontrol	Hspb11_35696	35696	BCL_SP_0195_LCM	480	CIS	5	WHOLE	685284
Hspb11	19.7855	-1.42434	0.641993	-2.21862	0.0265124	0.213346	BCL_SP_0195_LCM_CPT_CIS_conc5_TP4	BCL_SP_0195_LCM_CPT_CIS_conc0_TPcontrol	Hspb11_35696	35696	BCL_SP_0195_LCM	4	CIS	5	CPT	685284
Hspb11	19.7855	0.230198	0.611722	0.376312	0.706685	0.997487	BCL_SP_0195_LCM_CPT_CIS_conc5_TP72	BCL_SP_0195_LCM_CPT_CIS_conc0_TPcontrol	Hspb11_35696	35696	BCL_SP_0195_LCM	72	CIS	5	CPT	685284
Hspb11	19.7855	0.178343	0.614231	0.290351	0.771548	0.951849	BCL_SP_0195_LCM_CPT_CIS_conc5_TP2	BCL_SP_0195_LCM_CPT_CIS_conc0_TPcontrol	Hspb11_35696	35696	BCL_SP_0195_LCM	2	CIS	5	CPT	685284
Hspb11	28.9512	-0.102486	0.251274	-0.407868	0.683371	0.984694	BCL_SP_0195_LCM_WHOLE_CIS_conc5_TP1	BCL_SP_0195_LCM_WHOLE_CIS_conc0_TPcontrol	Hspb11_35696	35696	BCL_SP_0195_LCM	1	CIS	5	WHOLE	685284
Hspb11	28.9512	0.129584	0.247197	0.524213	0.60013	0.756451	BCL_SP_0195_LCM_WHOLE_CIS_conc5_TP288	BCL_SP_0195_LCM_WHOLE_CIS_conc0_TPcontrol	Hspb11_35696	35696	BCL_SP_0195_LCM	288	CIS	5	WHOLE	685284
Hspb11	27.3411	0.508956	0.664698	0.765695	0.443858	1	BCL_SP_0195_LCM_PPT_CIS_conc5_TP4	BCL_SP_0195_LCM_PPT_CIS_conc0_TPcontrol	Hspb11_35696	35696	BCL_SP_0195_LCM	4	CIS	5	PPT	685284
Hspb11	27.3411	-0.224419	0.574782	-0.390443	0.696209	1	BCL_SP_0195_LCM_PPT_CIS_conc5_TP1	BCL_SP_0195_LCM_PPT_CIS_conc0_TPcontrol	Hspb11_35696	35696	BCL_SP_0195_LCM	1	CIS	5	PPT	685284
Hspb11	19.7855	-0.196641	0.614986	-0.319749	0.749159	0.999004	BCL_SP_0195_LCM_CPT_CIS_conc5_TP120	BCL_SP_0195_LCM_CPT_CIS_conc0_TPcontrol	Hspb11_35696	35696	BCL_SP_0195_LCM	120	CIS	5	CPT	685284
Hspb11	28.9512	0.216441	0.248301	0.871689	0.383378	0.833109	BCL_SP_0195_LCM_WHOLE_CIS_conc5_TP24	BCL_SP_0195_LCM_WHOLE_CIS_conc0_TPcontrol	Hspb11_35696	35696	BCL_SP_0195_LCM	24	CIS	5	WHOLE	685284
Hspb11	28.9512	0.041259	0.247216	0.166895	0.867453	0.937407	BCL_SP_0195_LCM_WHOLE_CIS_conc5_TP672	BCL_SP_0195_LCM_WHOLE_CIS_conc0_TPcontrol	Hspb11_35696	35696	BCL_SP_0195_LCM	672	CIS	5	WHOLE	685284
Hspb11	27.3411	-0.124533	0.579874	-0.214759	0.829955	0.925804	BCL_SP_0195_LCM_PPT_CIS_conc5_TP192	BCL_SP_0195_LCM_PPT_CIS_conc0_TPcontrol	Hspb11_35696	35696	BCL_SP_0195_LCM	192	CIS	5	PPT	685284
Hspb11	28.9512	0.0285021	0.249005	0.114464	0.90887	0.965096	BCL_SP_0195_LCM_WHOLE_CIS_conc5_TP192	BCL_SP_0195_LCM_WHOLE_CIS_conc0_TPcontrol	Hspb11_35696	35696	BCL_SP_0195_LCM	192	CIS	5	WHOLE	685284
Hspb11	27.3411	-0.675104	0.680082	-0.992682	0.320865	0.525094	BCL_SP_0195_LCM_PPT_CIS_conc5_TP120	BCL_SP_0195_LCM_PPT_CIS_conc0_TPcontrol	Hspb11_35696	35696	BCL_SP_0195_LCM	120	CIS	5	PPT	685284
Hspb11	27.3411	-0.552944	0.587416	-0.941316	0.346543	0.704305	BCL_SP_0195_LCM_PPT_CIS_conc5_TP24	BCL_SP_0195_LCM_PPT_CIS_conc0_TPcontrol	Hspb11_35696	35696	BCL_SP_0195_LCM	24	CIS	5	PPT	685284
Hspb11	28.9512	-0.655328	0.255448	-2.56541	0.0103054	0.0380844	BCL_SP_0195_LCM_WHOLE_CIS_conc5_TP4	BCL_SP_0195_LCM_WHOLE_CIS_conc0_TPcontrol	Hspb11_35696	35696	BCL_SP_0195_LCM	4	CIS	5	WHOLE	685284
Hspb11	27.3411	0.163687	0.569232	0.287558	0.773685	1	BCL_SP_0195_LCM_PPT_CIS_conc5_TP2	BCL_SP_0195_LCM_PPT_CIS_conc0_TPcontrol	Hspb11_35696	35696	BCL_SP_0195_LCM	2	CIS	5	PPT	685284
Hspb2	17.179	-2.27577	0.924609	-2.46134	0.013842	0.0676683	BCL_SP_0195_LCM_PPT_CIS_conc5_TP288	BCL_SP_0195_LCM_PPT_CIS_conc0_TPcontrol	Hspb2_44362	44362	BCL_SP_0195_LCM	288	CIS	5	PPT	161476
Hspb2	17.179	-1.27779	0.884862	-1.44405	0.148725	0.324922	BCL_SP_0195_LCM_PPT_CIS_conc5_TP120	BCL_SP_0195_LCM_PPT_CIS_conc0_TPcontrol	Hspb2_44362	44362	BCL_SP_0195_LCM	120	CIS	5	PPT	161476
Hspb2	0.501848	3.23181	4.34374	0.744016	0.456867	NA	BCL_SP_0195_LCM_CPT_CIS_conc5_TP240	BCL_SP_0195_LCM_CPT_CIS_conc0_TPcontrol	Hspb2_44362	44362	BCL_SP_0195_LCM	240	CIS	5	CPT	161476
Hspb2	17.179	-0.420003	0.746817	-0.562391	0.57385	0.798247	BCL_SP_0195_LCM_PPT_CIS_conc5_TP72	BCL_SP_0195_LCM_PPT_CIS_conc0_TPcontrol	Hspb2_44362	44362	BCL_SP_0195_LCM	72	CIS	5	PPT	161476
Hspb2	0.501848	1.01206	4.43929	0.227977	0.819664	NA	BCL_SP_0195_LCM_CPT_CIS_conc5_TP1	BCL_SP_0195_LCM_CPT_CIS_conc0_TPcontrol	Hspb2_44362	44362	BCL_SP_0195_LCM	1	CIS	5	CPT	161476
Hspb2	7.57295	-0.431993	0.384732	-1.12284	0.261504	0.497792	BCL_SP_0195_LCM_WHOLE_CIS_conc5_TP480	BCL_SP_0195_LCM_WHOLE_CIS_conc0_TPcontrol	Hspb2_44362	44362	BCL_SP_0195_LCM	480	CIS	5	WHOLE	161476
Hspb2	0.501848	4.79896	4.32293	1.11012	0.266948	NA	BCL_SP_0195_LCM_CPT_CIS_conc5_TP480	BCL_SP_0195_LCM_CPT_CIS_conc0_TPcontrol	Hspb2_44362	44362	BCL_SP_0195_LCM	480	CIS	5	CPT	161476
Hspb2	0.501848	0	4.46623	0	1	NA	BCL_SP_0195_LCM_CPT_CIS_conc5_TP288	BCL_SP_0195_LCM_CPT_CIS_conc0_TPcontrol	Hspb2_44362	44362	BCL_SP_0195_LCM	288	CIS	5	CPT	161476
Hspb2	7.57295	-0.87341	0.402819	-2.16824	0.0301402	0.106681	BCL_SP_0195_LCM_WHOLE_CIS_conc5_TP2	BCL_SP_0195_LCM_WHOLE_CIS_conc0_TPcontrol	Hspb2_44362	44362	BCL_SP_0195_LCM	2	CIS	5	WHOLE	161476
Hspb2	7.57295	-0.0839277	0.382987	-0.219139	0.826542	0.99142	BCL_SP_0195_LCM_WHOLE_CIS_conc5_TP1	BCL_SP_0195_LCM_WHOLE_CIS_conc0_TPcontrol	Hspb2_44362	44362	BCL_SP_0195_LCM	1	CIS	5	WHOLE	161476
Hspb2	0.501848	3.16125	4.37517	0.722544	0.46996	NA	BCL_SP_0195_LCM_CPT_CIS_conc5_TP24	BCL_SP_0195_LCM_CPT_CIS_conc0_TPcontrol	Hspb2_44362	44362	BCL_SP_0195_LCM	24	CIS	5	CPT	161476
Hspb2	17.179	-1.53545	0.771351	-1.99059	0.0465255	0.198013	BCL_SP_0195_LCM_PPT_CIS_conc5_TP192	BCL_SP_0195_LCM_PPT_CIS_conc0_TPcontrol	Hspb2_44362	44362	BCL_SP_0195_LCM	192	CIS	5	PPT	161476
Hspb2	0.501848	0	4.46623	0	1	NA	BCL_SP_0195_LCM_CPT_CIS_conc5_TP72	BCL_SP_0195_LCM_CPT_CIS_conc0_TPcontrol	Hspb2_44362	44362	BCL_SP_0195_LCM	72	CIS	5	CPT	161476
Hspb2	0.501848	0	4.46623	0	1	NA	BCL_SP_0195_LCM_CPT_CIS_conc5_TP2	BCL_SP_0195_LCM_CPT_CIS_conc0_TPcontrol	Hspb2_44362	44362	BCL_SP_0195_LCM	2	CIS	5	CPT	161476
Hspb2	7.57295	-0.51544	0.390428	-1.32019	0.186771	0.461751	BCL_SP_0195_LCM_WHOLE_CIS_conc5_TP192	BCL_SP_0195_LCM_WHOLE_CIS_conc0_TPcontrol	Hspb2_44362	44362	BCL_SP_0195_LCM	192	CIS	5	WHOLE	161476
Hspb2	0.501848	0	4.46623	0	1	NA	BCL_SP_0195_LCM_CPT_CIS_conc5_TP4	BCL_SP_0195_LCM_CPT_CIS_conc0_TPcontrol	Hspb2_44362	44362	BCL_SP_0195_LCM	4	CIS	5	CPT	161476
Hspb2	17.179	-1.99761	0.913865	-2.18589	0.0288235	0.117013	BCL_SP_0195_LCM_PPT_CIS_conc5_TP240	BCL_SP_0195_LCM_PPT_CIS_conc0_TPcontrol	Hspb2_44362	44362	BCL_SP_0195_LCM	240	CIS	5	PPT	161476
Hspb2	0.501848	0	4.46623	0	1	NA	BCL_SP_0195_LCM_CPT_CIS_conc5_TP192	BCL_SP_0195_LCM_CPT_CIS_conc0_TPcontrol	Hspb2_44362	44362	BCL_SP_0195_LCM	192	CIS	5	CPT	161476
Hspb2	17.179	-0.464552	0.742845	-0.625368	0.531729	0.867062	BCL_SP_0195_LCM_PPT_CIS_conc5_TP672	BCL_SP_0195_LCM_PPT_CIS_conc0_TPcontrol	Hspb2_44362	44362	BCL_SP_0195_LCM	672	CIS	5	PPT	161476
Hspb2	7.57295	0.238989	0.372457	0.641657	0.521096	0.698308	BCL_SP_0195_LCM_WHOLE_CIS_conc5_TP288	BCL_SP_0195_LCM_WHOLE_CIS_conc0_TPcontrol	Hspb2_44362	44362	BCL_SP_0195_LCM	288	CIS	5	WHOLE	161476
Hspb2	17.179	-0.351287	0.738329	-0.475787	0.634226	1	BCL_SP_0195_LCM_PPT_CIS_conc5_TP2	BCL_SP_0195_LCM_PPT_CIS_conc0_TPcontrol	Hspb2_44362	44362	BCL_SP_0195_LCM	2	CIS	5	PPT	161476
Hspb2	17.179	-0.4329	0.742967	-0.582664	0.56012	1	BCL_SP_0195_LCM_PPT_CIS_conc5_TP1	BCL_SP_0195_LCM_PPT_CIS_conc0_TPcontrol	Hspb2_44362	44362	BCL_SP_0195_LCM	1	CIS	5	PPT	161476
Hspb2	7.57295	-0.575905	0.390702	-1.47403	0.140474	0.258299	BCL_SP_0195_LCM_WHOLE_CIS_conc5_TP4	BCL_SP_0195_LCM_WHOLE_CIS_conc0_TPcontrol	Hspb2_44362	44362	BCL_SP_0195_LCM	4	CIS	5	WHOLE	161476
Hspb2	7.57295	-0.360747	0.389014	-0.927336	0.353752	0.820216	BCL_SP_0195_LCM_WHOLE_CIS_conc5_TP24	BCL_SP_0195_LCM_WHOLE_CIS_conc0_TPcontrol	Hspb2_44362	44362	BCL_SP_0195_LCM	24	CIS	5	WHOLE	161476
Hspb2	7.57295	-0.688005	0.392604	-1.75242	0.0797025	0.307636	BCL_SP_0195_LCM_WHOLE_CIS_conc5_TP360	BCL_SP_0195_LCM_WHOLE_CIS_conc0_TPcontrol	Hspb2_44362	44362	BCL_SP_0195_LCM	360	CIS	5	WHOLE	161476
Hspb2	17.179	-2.94117	0.991343	-2.96685	0.00300865	0.0182688	BCL_SP_0195_LCM_PPT_CIS_conc5_TP480	BCL_SP_0195_LCM_PPT_CIS_conc0_TPcontrol	Hspb2_44362	44362	BCL_SP_0195_LCM	480	CIS	5	PPT	161476
Hspb2	0.501848	2.9901	4.35919	0.685929	0.492758	NA	BCL_SP_0195_LCM_CPT_CIS_conc5_TP672	BCL_SP_0195_LCM_CPT_CIS_conc0_TPcontrol	Hspb2_44362	44362	BCL_SP_0195_LCM	672	CIS	5	CPT	161476
Hspb2	7.57295	0.542886	0.369303	1.47003	0.141554	0.326363	BCL_SP_0195_LCM_WHOLE_CIS_conc5_TP240	BCL_SP_0195_LCM_WHOLE_CIS_conc0_TPcontrol	Hspb2_44362	44362	BCL_SP_0195_LCM	240	CIS	5	WHOLE	161476
Hspb2	17.179	0.788687	0.859574	0.917533	0.358863	1	BCL_SP_0195_LCM_PPT_CIS_conc5_TP4	BCL_SP_0195_LCM_PPT_CIS_conc0_TPcontrol	Hspb2_44362	44362	BCL_SP_0195_LCM	4	CIS	5	PPT	161476
Hspb2	0.501848	0.506624	4.46623	0.113434	0.909686	NA	BCL_SP_0195_LCM_CPT_CIS_conc5_TP360	BCL_SP_0195_LCM_CPT_CIS_conc0_TPcontrol	Hspb2_44362	44362	BCL_SP_0195_LCM	360	CIS	5	CPT	161476
Hspb2	7.57295	-0.846304	0.4024	-2.10314	0.0354534	0.226107	BCL_SP_0195_LCM_WHOLE_CIS_conc5_TP72	BCL_SP_0195_LCM_WHOLE_CIS_conc0_TPcontrol	Hspb2_44362	44362	BCL_SP_0195_LCM	72	CIS	5	WHOLE	161476
Hspb2	7.57295	0.391395	0.369185	1.06016	0.289072	0.522949	BCL_SP_0195_LCM_WHOLE_CIS_conc5_TP672	BCL_SP_0195_LCM_WHOLE_CIS_conc0_TPcontrol	Hspb2_44362	44362	BCL_SP_0195_LCM	672	CIS	5	WHOLE	161476
Hspb2	17.179	-0.323999	0.750151	-0.431912	0.665805	0.881603	BCL_SP_0195_LCM_PPT_CIS_conc5_TP24	BCL_SP_0195_LCM_PPT_CIS_conc0_TPcontrol	Hspb2_44362	44362	BCL_SP_0195_LCM	24	CIS	5	PPT	161476
Hspb2	7.57295	-0.496177	0.38646	-1.2839	0.199176	0.430095	BCL_SP_0195_LCM_WHOLE_CIS_conc5_TP120	BCL_SP_0195_LCM_WHOLE_CIS_conc0_TPcontrol	Hspb2_44362	44362	BCL_SP_0195_LCM	120	CIS	5	WHOLE	161476
Hspb2	0.501848	3.24322	4.3406	0.747181	0.454954	NA	BCL_SP_0195_LCM_CPT_CIS_conc5_TP120	BCL_SP_0195_LCM_CPT_CIS_conc0_TPcontrol	Hspb2_44362	44362	BCL_SP_0195_LCM	120	CIS	5	CPT	161476
Hspb3	0.0859465	0	7.04267	0	1	NA	BCL_SP_0195_LCM_PPT_CIS_conc5_TP120	BCL_SP_0195_LCM_PPT_CIS_conc0_TPcontrol	Hspb3_40342	40342	BCL_SP_0195_LCM	120	CIS	5	PPT	78951
Hspb3	1.89768	0.141263	0.60703	0.232711	0.815985	0.90435	BCL_SP_0195_LCM_WHOLE_CIS_conc5_TP240	BCL_SP_0195_LCM_WHOLE_CIS_conc0_TPcontrol	Hspb3_40342	40342	BCL_SP_0195_LCM	240	CIS	5	WHOLE	78951
Hspb3	1.89768	0.0381184	0.615784	0.0619022	0.950641	0.98327	BCL_SP_0195_LCM_WHOLE_CIS_conc5_TP192	BCL_SP_0195_LCM_WHOLE_CIS_conc0_TPcontrol	Hspb3_40342	40342	BCL_SP_0195_LCM	192	CIS	5	WHOLE	78951
Hspb3	0.0859465	0	6.00605	0	1	NA	BCL_SP_0195_LCM_PPT_CIS_conc5_TP192	BCL_SP_0195_LCM_PPT_CIS_conc0_TPcontrol	Hspb3_40342	40342	BCL_SP_0195_LCM	192	CIS	5	PPT	78951
Hspb3	0.0859465	0	6.00605	0	1	NA	BCL_SP_0195_LCM_PPT_CIS_conc5_TP72	BCL_SP_0195_LCM_PPT_CIS_conc0_TPcontrol	Hspb3_40342	40342	BCL_SP_0195_LCM	72	CIS	5	PPT	78951
Hspb3	1.05242	1.39637	2.86588	0.487239	0.626089	NA	BCL_SP_0195_LCM_CPT_CIS_conc5_TP672	BCL_SP_0195_LCM_CPT_CIS_conc0_TPcontrol	Hspb3_40342	40342	BCL_SP_0195_LCM	672	CIS	5	CPT	78951
Hspb3	0.0859465	0	7.04267	0	1	NA	BCL_SP_0195_LCM_PPT_CIS_conc5_TP240	BCL_SP_0195_LCM_PPT_CIS_conc0_TPcontrol	Hspb3_40342	40342	BCL_SP_0195_LCM	240	CIS	5	PPT	78951
Hspb3	1.05242	-4.23314	3.08196	-1.37352	0.16959	NA	BCL_SP_0195_LCM_CPT_CIS_conc5_TP72	BCL_SP_0195_LCM_CPT_CIS_conc0_TPcontrol	Hspb3_40342	40342	BCL_SP_0195_LCM	72	CIS	5	CPT	78951
Hspb3	1.89768	1.01334	0.570596	1.77593	0.075745	0.249207	BCL_SP_0195_LCM_WHOLE_CIS_conc5_TP480	BCL_SP_0195_LCM_WHOLE_CIS_conc0_TPcontrol	Hspb3_40342	40342	BCL_SP_0195_LCM	480	CIS	5	WHOLE	78951
Hspb3	1.89768	-0.58905	0.663191	-0.888206	0.37443	0.747058	BCL_SP_0195_LCM_WHOLE_CIS_conc5_TP72	BCL_SP_0195_LCM_WHOLE_CIS_conc0_TPcontrol	Hspb3_40342	40342	BCL_SP_0195_LCM	72	CIS	5	WHOLE	78951
Hspb3	1.05242	0.644517	2.87268	0.224361	0.822477	NA	BCL_SP_0195_LCM_CPT_CIS_conc5_TP240	BCL_SP_0195_LCM_CPT_CIS_conc0_TPcontrol	Hspb3_40342	40342	BCL_SP_0195_LCM	240	CIS	5	CPT	78951
Hspb3	1.89768	0.0904906	0.608072	0.148816	0.881699	0.960393	BCL_SP_0195_LCM_WHOLE_CIS_conc5_TP360	BCL_SP_0195_LCM_WHOLE_CIS_conc0_TPcontrol	Hspb3_40342	40342	BCL_SP_0195_LCM	360	CIS	5	WHOLE	78951
Hspb3	0.0859465	0	7.04267	0	1	NA	BCL_SP_0195_LCM_PPT_CIS_conc5_TP288	BCL_SP_0195_LCM_PPT_CIS_conc0_TPcontrol	Hspb3_40342	40342	BCL_SP_0195_LCM	288	CIS	5	PPT	78951
Hspb3	1.89768	-0.207661	0.621722	-0.334009	0.738373	0.849905	BCL_SP_0195_LCM_WHOLE_CIS_conc5_TP288	BCL_SP_0195_LCM_WHOLE_CIS_conc0_TPcontrol	Hspb3_40342	40342	BCL_SP_0195_LCM	288	CIS	5	WHOLE	78951
Hspb3	1.05242	-1.62838	2.97947	-0.546532	0.5847	NA	BCL_SP_0195_LCM_CPT_CIS_conc5_TP2	BCL_SP_0195_LCM_CPT_CIS_conc0_TPcontrol	Hspb3_40342	40342	BCL_SP_0195_LCM	2	CIS	5	CPT	78951
Hspb3	1.05242	-1.10535	2.94756	-0.375004	0.707657	NA	BCL_SP_0195_LCM_CPT_CIS_conc5_TP480	BCL_SP_0195_LCM_CPT_CIS_conc0_TPcontrol	Hspb3_40342	40342	BCL_SP_0195_LCM	480	CIS	5	CPT	78951
Hspb3	1.05242	-3.62097	3.06738	-1.18048	0.23781	NA	BCL_SP_0195_LCM_CPT_CIS_conc5_TP24	BCL_SP_0195_LCM_CPT_CIS_conc0_TPcontrol	Hspb3_40342	40342	BCL_SP_0195_LCM	24	CIS	5	CPT	78951
Hspb3	0.0859465	0	6.00605	0	1	NA	BCL_SP_0195_LCM_PPT_CIS_conc5_TP2	BCL_SP_0195_LCM_PPT_CIS_conc0_TPcontrol	Hspb3_40342	40342	BCL_SP_0195_LCM	2	CIS	5	PPT	78951
Hspb3	0.0859465	0	7.04267	0	1	NA	BCL_SP_0195_LCM_PPT_CIS_conc5_TP480	BCL_SP_0195_LCM_PPT_CIS_conc0_TPcontrol	Hspb3_40342	40342	BCL_SP_0195_LCM	480	CIS	5	PPT	78951
Hspb3	1.05242	-4.28113	3.08196	-1.38909	0.164804	NA	BCL_SP_0195_LCM_CPT_CIS_conc5_TP192	BCL_SP_0195_LCM_CPT_CIS_conc0_TPcontrol	Hspb3_40342	40342	BCL_SP_0195_LCM	192	CIS	5	CPT	78951
Hspb3	0.0859465	0	6.00605	0	1	NA	BCL_SP_0195_LCM_PPT_CIS_conc5_TP672	BCL_SP_0195_LCM_PPT_CIS_conc0_TPcontrol	Hspb3_40342	40342	BCL_SP_0195_LCM	672	CIS	5	PPT	78951
Hspb3	1.05242	-4.42319	3.08196	-1.43519	0.151233	NA	BCL_SP_0195_LCM_CPT_CIS_conc5_TP1	BCL_SP_0195_LCM_CPT_CIS_conc0_TPcontrol	Hspb3_40342	40342	BCL_SP_0195_LCM	1	CIS	5	CPT	78951
Hspb3	1.05242	-1.51178	2.9523	-0.512068	0.608604	NA	BCL_SP_0195_LCM_CPT_CIS_conc5_TP360	BCL_SP_0195_LCM_CPT_CIS_conc0_TPcontrol	Hspb3_40342	40342	BCL_SP_0195_LCM	360	CIS	5	CPT	78951
Hspb3	1.89768	-1.10978	0.718707	-1.54413	0.122556	0.84406	BCL_SP_0195_LCM_WHOLE_CIS_conc5_TP1	BCL_SP_0195_LCM_WHOLE_CIS_conc0_TPcontrol	Hspb3_40342	40342	BCL_SP_0195_LCM	1	CIS	5	WHOLE	78951
Hspb3	1.89768	-0.989673	0.689079	-1.43623	0.150938	0.272351	BCL_SP_0195_LCM_WHOLE_CIS_conc5_TP4	BCL_SP_0195_LCM_WHOLE_CIS_conc0_TPcontrol	Hspb3_40342	40342	BCL_SP_0195_LCM	4	CIS	5	WHOLE	78951
Hspb3	0.0859465	0	6.00605	0	1	NA	BCL_SP_0195_LCM_PPT_CIS_conc5_TP24	BCL_SP_0195_LCM_PPT_CIS_conc0_TPcontrol	Hspb3_40342	40342	BCL_SP_0195_LCM	24	CIS	5	PPT	78951
Hspb3	1.05242	-0.125896	2.89599	-0.0434724	0.965325	NA	BCL_SP_0195_LCM_CPT_CIS_conc5_TP4	BCL_SP_0195_LCM_CPT_CIS_conc0_TPcontrol	Hspb3_40342	40342	BCL_SP_0195_LCM	4	CIS	5	CPT	78951
Hspb3	1.89768	0.207768	0.600121	0.34621	0.729185	0.862734	BCL_SP_0195_LCM_WHOLE_CIS_conc5_TP120	BCL_SP_0195_LCM_WHOLE_CIS_conc0_TPcontrol	Hspb3_40342	40342	BCL_SP_0195_LCM	120	CIS	5	WHOLE	78951
Hspb3	0.0859465	3.58153	5.92971	0.603998	0.545845	NA	BCL_SP_0195_LCM_PPT_CIS_conc5_TP1	BCL_SP_0195_LCM_PPT_CIS_conc0_TPcontrol	Hspb3_40342	40342	BCL_SP_0195_LCM	1	CIS	5	PPT	78951
Hspb3	1.89768	0.566597	0.594777	0.952621	0.340782	0.81399	BCL_SP_0195_LCM_WHOLE_CIS_conc5_TP24	BCL_SP_0195_LCM_WHOLE_CIS_conc0_TPcontrol	Hspb3_40342	40342	BCL_SP_0195_LCM	24	CIS	5	WHOLE	78951
Hspb3	0.0859465	3.34311	6.92584	0.482702	0.629308	NA	BCL_SP_0195_LCM_PPT_CIS_conc5_TP4	BCL_SP_0195_LCM_PPT_CIS_conc0_TPcontrol	Hspb3_40342	40342	BCL_SP_0195_LCM	4	CIS	5	PPT	78951
Hspb3	1.89768	-0.597785	0.663312	-0.901213	0.367475	NA	BCL_SP_0195_LCM_WHOLE_CIS_conc5_TP2	BCL_SP_0195_LCM_WHOLE_CIS_conc0_TPcontrol	Hspb3_40342	40342	BCL_SP_0195_LCM	2	CIS	5	WHOLE	78951
Hspb3	1.05242	-0.978271	2.91702	-0.335367	0.737348	NA	BCL_SP_0195_LCM_CPT_CIS_conc5_TP120	BCL_SP_0195_LCM_CPT_CIS_conc0_TPcontrol	Hspb3_40342	40342	BCL_SP_0195_LCM	120	CIS	5	CPT	78951
Hspb3	1.89768	1.3143	0.561399	2.34112	0.0192262	0.112163	BCL_SP_0195_LCM_WHOLE_CIS_conc5_TP672	BCL_SP_0195_LCM_WHOLE_CIS_conc0_TPcontrol	Hspb3_40342	40342	BCL_SP_0195_LCM	672	CIS	5	WHOLE	78951
Hspb3	1.05242	-0.923403	2.93747	-0.314353	0.753253	NA	BCL_SP_0195_LCM_CPT_CIS_conc5_TP288	BCL_SP_0195_LCM_CPT_CIS_conc0_TPcontrol	Hspb3_40342	40342	BCL_SP_0195_LCM	288	CIS	5	CPT	78951
Hspb6	19.8292	0.0718607	0.771122	0.0931898	0.925753	0.962655	BCL_SP_0195_LCM_PPT_CIS_conc5_TP288	BCL_SP_0195_LCM_PPT_CIS_conc0_TPcontrol	Hspb6_45530	45530	BCL_SP_0195_LCM	288	CIS	5	PPT	192245
Hspb6	18.1928	-0.521658	0.706215	-0.738668	0.460109	0.967273	BCL_SP_0195_LCM_CPT_CIS_conc5_TP240	BCL_SP_0195_LCM_CPT_CIS_conc0_TPcontrol	Hspb6_45530	45530	BCL_SP_0195_LCM	240	CIS	5	CPT	192245
Hspb6	18.1928	-0.441782	0.707965	-0.624016	0.532617	0.998754	BCL_SP_0195_LCM_CPT_CIS_conc5_TP192	BCL_SP_0195_LCM_CPT_CIS_conc0_TPcontrol	Hspb6_45530	45530	BCL_SP_0195_LCM	192	CIS	5	CPT	192245
Hspb6	19.8292	0.168548	0.770092	0.218867	0.826754	0.915185	BCL_SP_0195_LCM_PPT_CIS_conc5_TP240	BCL_SP_0195_LCM_PPT_CIS_conc0_TPcontrol	Hspb6_45530	45530	BCL_SP_0195_LCM	240	CIS	5	PPT	192245
Hspb6	18.1928	-0.547861	0.708941	-0.772788	0.439648	0.805976	BCL_SP_0195_LCM_CPT_CIS_conc5_TP4	BCL_SP_0195_LCM_CPT_CIS_conc0_TPcontrol	Hspb6_45530	45530	BCL_SP_0195_LCM	4	CIS	5	CPT	192245
Hspb6	22.2381	-0.429745	0.364246	-1.17982	0.238071	0.617558	BCL_SP_0195_LCM_WHOLE_CIS_conc5_TP72	BCL_SP_0195_LCM_WHOLE_CIS_conc0_TPcontrol	Hspb6_45530	45530	BCL_SP_0195_LCM	72	CIS	5	WHOLE	192245
Hspb6	22.2381	-0.198494	0.360069	-0.551266	0.581452	0.769651	BCL_SP_0195_LCM_WHOLE_CIS_conc5_TP120	BCL_SP_0195_LCM_WHOLE_CIS_conc0_TPcontrol	Hspb6_45530	45530	BCL_SP_0195_LCM	120	CIS	5	WHOLE	192245
Hspb6	22.2381	-0.255727	0.35986	-0.71063	0.477314	0.692731	BCL_SP_0195_LCM_WHOLE_CIS_conc5_TP672	BCL_SP_0195_LCM_WHOLE_CIS_conc0_TPcontrol	Hspb6_45530	45530	BCL_SP_0195_LCM	672	CIS	5	WHOLE	192245
Hspb6	18.1928	0.215245	0.701139	0.306993	0.758848	0.948871	BCL_SP_0195_LCM_CPT_CIS_conc5_TP2	BCL_SP_0195_LCM_CPT_CIS_conc0_TPcontrol	Hspb6_45530	45530	BCL_SP_0195_LCM	2	CIS	5	CPT	192245
Hspb6	19.8292	-0.463582	0.652788	-0.710157	0.477607	1	BCL_SP_0195_LCM_PPT_CIS_conc5_TP2	BCL_SP_0195_LCM_PPT_CIS_conc0_TPcontrol	Hspb6_45530	45530	BCL_SP_0195_LCM	2	CIS	5	PPT	192245
Hspb6	22.2381	0.170792	0.358747	0.47608	0.634018	0.761906	BCL_SP_0195_LCM_WHOLE_CIS_conc5_TP2	BCL_SP_0195_LCM_WHOLE_CIS_conc0_TPcontrol	Hspb6_45530	45530	BCL_SP_0195_LCM	2	CIS	5	WHOLE	192245
Hspb6	19.8292	-0.170989	0.655927	-0.260683	0.794337	1	BCL_SP_0195_LCM_PPT_CIS_conc5_TP1	BCL_SP_0195_LCM_PPT_CIS_conc0_TPcontrol	Hspb6_45530	45530	BCL_SP_0195_LCM	1	CIS	5	PPT	192245
Hspb6	18.1928	-0.727239	0.707832	-1.02742	0.304224	0.966058	BCL_SP_0195_LCM_CPT_CIS_conc5_TP72	BCL_SP_0195_LCM_CPT_CIS_conc0_TPcontrol	Hspb6_45530	45530	BCL_SP_0195_LCM	72	CIS	5	CPT	192245
Hspb6	19.8292	0.900768	0.652815	1.37982	0.167642	0.515222	BCL_SP_0195_LCM_PPT_CIS_conc5_TP24	BCL_SP_0195_LCM_PPT_CIS_conc0_TPcontrol	Hspb6_45530	45530	BCL_SP_0195_LCM	24	CIS	5	PPT	192245
Hspb6	22.2381	-0.0970865	0.360377	-0.269403	0.78762	0.914029	BCL_SP_0195_LCM_WHOLE_CIS_conc5_TP192	BCL_SP_0195_LCM_WHOLE_CIS_conc0_TPcontrol	Hspb6_45530	45530	BCL_SP_0195_LCM	192	CIS	5	WHOLE	192245
Hspb6	19.8292	0.958857	0.758312	1.26446	0.206064	0.398446	BCL_SP_0195_LCM_PPT_CIS_conc5_TP120	BCL_SP_0195_LCM_PPT_CIS_conc0_TPcontrol	Hspb6_45530	45530	BCL_SP_0195_LCM	120	CIS	5	PPT	192245
Hspb6	18.1928	-0.24082	0.700932	-0.343571	0.731169	0.999523	BCL_SP_0195_LCM_CPT_CIS_conc5_TP1	BCL_SP_0195_LCM_CPT_CIS_conc0_TPcontrol	Hspb6_45530	45530	BCL_SP_0195_LCM	1	CIS	5	CPT	192245
Hspb6	18.1928	0.379285	0.709765	0.534382	0.593077	0.873506	BCL_SP_0195_LCM_CPT_CIS_conc5_TP24	BCL_SP_0195_LCM_CPT_CIS_conc0_TPcontrol	Hspb6_45530	45530	BCL_SP_0195_LCM	24	CIS	5	CPT	192245
Hspb6	22.2381	-0.0988959	0.359321	-0.27523	0.783139	0.877127	BCL_SP_0195_LCM_WHOLE_CIS_conc5_TP288	BCL_SP_0195_LCM_WHOLE_CIS_conc0_TPcontrol	Hspb6_45530	45530	BCL_SP_0195_LCM	288	CIS	5	WHOLE	192245
Hspb6	18.1928	-1.08484	0.712967	-1.52158	0.128113	0.610712	BCL_SP_0195_LCM_CPT_CIS_conc5_TP360	BCL_SP_0195_LCM_CPT_CIS_conc0_TPcontrol	Hspb6_45530	45530	BCL_SP_0195_LCM	360	CIS	5	CPT	192245
Hspb6	19.8292	0.393633	0.654198	0.601703	0.547372	0.785304	BCL_SP_0195_LCM_PPT_CIS_conc5_TP72	BCL_SP_0195_LCM_PPT_CIS_conc0_TPcontrol	Hspb6_45530	45530	BCL_SP_0195_LCM	72	CIS	5	PPT	192245
Hspb6	19.8292	0.0701672	0.777787	0.0902139	0.928117	0.959076	BCL_SP_0195_LCM_PPT_CIS_conc5_TP480	BCL_SP_0195_LCM_PPT_CIS_conc0_TPcontrol	Hspb6_45530	45530	BCL_SP_0195_LCM	480	CIS	5	PPT	192245
Hspb6	22.2381	-0.0486904	0.3608	-0.134951	0.892651	0.984753	BCL_SP_0195_LCM_WHOLE_CIS_conc5_TP24	BCL_SP_0195_LCM_WHOLE_CIS_conc0_TPcontrol	Hspb6_45530	45530	BCL_SP_0195_LCM	24	CIS	5	WHOLE	192245
Hspb6	22.2381	-0.326765	0.361051	-0.905038	0.365445	0.598747	BCL_SP_0195_LCM_WHOLE_CIS_conc5_TP480	BCL_SP_0195_LCM_WHOLE_CIS_conc0_TPcontrol	Hspb6_45530	45530	BCL_SP_0195_LCM	480	CIS	5	WHOLE	192245
Hspb6	18.1928	-0.867372	0.71457	-1.21384	0.22481	0.540098	BCL_SP_0195_LCM_CPT_CIS_conc5_TP672	BCL_SP_0195_LCM_CPT_CIS_conc0_TPcontrol	Hspb6_45530	45530	BCL_SP_0195_LCM	672	CIS	5	CPT	192245
Hspb6	22.2381	-0.51814	0.363388	-1.42586	0.153909	0.441633	BCL_SP_0195_LCM_WHOLE_CIS_conc5_TP360	BCL_SP_0195_LCM_WHOLE_CIS_conc0_TPcontrol	Hspb6_45530	45530	BCL_SP_0195_LCM	360	CIS	5	WHOLE	192245
Hspb6	22.2381	0.584116	0.35659	1.63806	0.101409	0.822423	BCL_SP_0195_LCM_WHOLE_CIS_conc5_TP1	BCL_SP_0195_LCM_WHOLE_CIS_conc0_TPcontrol	Hspb6_45530	45530	BCL_SP_0195_LCM	1	CIS	5	WHOLE	192245
Hspb6	18.1928	-0.00241277	0.70423	-0.00342611	0.997266	0.998476	BCL_SP_0195_LCM_CPT_CIS_conc5_TP288	BCL_SP_0195_LCM_CPT_CIS_conc0_TPcontrol	Hspb6_45530	45530	BCL_SP_0195_LCM	288	CIS	5	CPT	192245
Hspb6	22.2381	0.58771	0.355573	1.65285	0.0983611	0.257948	BCL_SP_0195_LCM_WHOLE_CIS_conc5_TP240	BCL_SP_0195_LCM_WHOLE_CIS_conc0_TPcontrol	Hspb6_45530	45530	BCL_SP_0195_LCM	240	CIS	5	WHOLE	192245
Hspb6	19.8292	1.07516	0.6502	1.65359	0.0982111	0.310292	BCL_SP_0195_LCM_PPT_CIS_conc5_TP192	BCL_SP_0195_LCM_PPT_CIS_conc0_TPcontrol	Hspb6_45530	45530	BCL_SP_0195_LCM	192	CIS	5	PPT	192245
Hspb6	18.1928	-0.715361	0.712505	-1.00401	0.315375	0.841377	BCL_SP_0195_LCM_CPT_CIS_conc5_TP480	BCL_SP_0195_LCM_CPT_CIS_conc0_TPcontrol	Hspb6_45530	45530	BCL_SP_0195_LCM	480	CIS	5	CPT	192245
Hspb6	19.8292	-0.184629	0.759909	-0.242962	0.808035	1	BCL_SP_0195_LCM_PPT_CIS_conc5_TP4	BCL_SP_0195_LCM_PPT_CIS_conc0_TPcontrol	Hspb6_45530	45530	BCL_SP_0195_LCM	4	CIS	5	PPT	192245
Hspb6	18.1928	-0.0786231	0.701138	-0.112136	0.910715	0.999004	BCL_SP_0195_LCM_CPT_CIS_conc5_TP120	BCL_SP_0195_LCM_CPT_CIS_conc0_TPcontrol	Hspb6_45530	45530	BCL_SP_0195_LCM	120	CIS	5	CPT	192245
Hspb6	22.2381	0.0719345	0.358721	0.200531	0.841066	0.898941	BCL_SP_0195_LCM_WHOLE_CIS_conc5_TP4	BCL_SP_0195_LCM_WHOLE_CIS_conc0_TPcontrol	Hspb6_45530	45530	BCL_SP_0195_LCM	4	CIS	5	WHOLE	192245
Hspb6	19.8292	-0.0372892	0.653982	-0.0570187	0.95453	0.986748	BCL_SP_0195_LCM_PPT_CIS_conc5_TP672	BCL_SP_0195_LCM_PPT_CIS_conc0_TPcontrol	Hspb6_45530	45530	BCL_SP_0195_LCM	672	CIS	5	PPT	192245
Hspb9	0.0311591	0.146391	6.57502	0.0222647	0.982237	NA	BCL_SP_0195_LCM_CPT_CIS_conc5_TP72	BCL_SP_0195_LCM_CPT_CIS_conc0_TPcontrol	Hspb9_52923	52923	BCL_SP_0195_LCM	72	CIS	5	CPT	363681
Hspb9	0.0311591	-0.769774	6.57804	-0.117022	0.906843	NA	BCL_SP_0195_LCM_CPT_CIS_conc5_TP240	BCL_SP_0195_LCM_CPT_CIS_conc0_TPcontrol	Hspb9_52923	52923	BCL_SP_0195_LCM	240	CIS	5	CPT	363681
Hspb9	0	NA	NA	NA	NA	NA	BCL_SP_0195_LCM_PPT_CIS_conc5_TP120	BCL_SP_0195_LCM_PPT_CIS_conc0_TPcontrol	Hspb9_52923	52923	BCL_SP_0195_LCM	120	CIS	5	PPT	363681
Hspb9	0	NA	NA	NA	NA	NA	BCL_SP_0195_LCM_PPT_CIS_conc5_TP1	BCL_SP_0195_LCM_PPT_CIS_conc0_TPcontrol	Hspb9_52923	52923	BCL_SP_0195_LCM	1	CIS	5	PPT	363681
Hspb9	0.0311591	-0.487125	6.57804	-0.0740532	0.940968	NA	BCL_SP_0195_LCM_CPT_CIS_conc5_TP2	BCL_SP_0195_LCM_CPT_CIS_conc0_TPcontrol	Hspb9_52923	52923	BCL_SP_0195_LCM	2	CIS	5	CPT	363681
Hspb9	0.32635	-0.962031	2.09465	-0.459281	0.646032	NA	BCL_SP_0195_LCM_WHOLE_CIS_conc5_TP360	BCL_SP_0195_LCM_WHOLE_CIS_conc0_TPcontrol	Hspb9_52923	52923	BCL_SP_0195_LCM	360	CIS	5	WHOLE	363681
Hspb9	0.32635	-2.31216	2.24977	-1.02773	0.304077	0.59781	BCL_SP_0195_LCM_WHOLE_CIS_conc5_TP192	BCL_SP_0195_LCM_WHOLE_CIS_conc0_TPcontrol	Hspb9_52923	52923	BCL_SP_0195_LCM	192	CIS	5	WHOLE	363681
Hspb9	0.0311591	-0.588933	6.57804	-0.0895302	0.928661	NA	BCL_SP_0195_LCM_CPT_CIS_conc5_TP672	BCL_SP_0195_LCM_CPT_CIS_conc0_TPcontrol	Hspb9_52923	52923	BCL_SP_0195_LCM	672	CIS	5	CPT	363681
Hspb9	0.32635	-0.987492	2.09099	-0.47226	0.636741	NA	BCL_SP_0195_LCM_WHOLE_CIS_conc5_TP480	BCL_SP_0195_LCM_WHOLE_CIS_conc0_TPcontrol	Hspb9_52923	52923	BCL_SP_0195_LCM	480	CIS	5	WHOLE	363681
Hspb9	0	NA	NA	NA	NA	NA	BCL_SP_0195_LCM_PPT_CIS_conc5_TP72	BCL_SP_0195_LCM_PPT_CIS_conc0_TPcontrol	Hspb9_52923	52923	BCL_SP_0195_LCM	72	CIS	5	PPT	363681
Hspb9	0.32635	-3.41929	2.24977	-1.51984	0.128552	NA	BCL_SP_0195_LCM_WHOLE_CIS_conc5_TP288	BCL_SP_0195_LCM_WHOLE_CIS_conc0_TPcontrol	Hspb9_52923	52923	BCL_SP_0195_LCM	288	CIS	5	WHOLE	363681
Hspb9	0	NA	NA	NA	NA	NA	BCL_SP_0195_LCM_PPT_CIS_conc5_TP288	BCL_SP_0195_LCM_PPT_CIS_conc0_TPcontrol	Hspb9_52923	52923	BCL_SP_0195_LCM	288	CIS	5	PPT	363681
Hspb9	0.32635	0.581221	1.9874	0.292452	0.769941	NA	BCL_SP_0195_LCM_WHOLE_CIS_conc5_TP72	BCL_SP_0195_LCM_WHOLE_CIS_conc0_TPcontrol	Hspb9_52923	52923	BCL_SP_0195_LCM	72	CIS	5	WHOLE	363681
Hspb9	0.0311591	-0.448479	6.57804	-0.0681782	0.945644	NA	BCL_SP_0195_LCM_CPT_CIS_conc5_TP480	BCL_SP_0195_LCM_CPT_CIS_conc0_TPcontrol	Hspb9_52923	52923	BCL_SP_0195_LCM	480	CIS	5	CPT	363681
Hspb9	0.32635	1.0086	1.97026	0.511911	0.608713	NA	BCL_SP_0195_LCM_WHOLE_CIS_conc5_TP24	BCL_SP_0195_LCM_WHOLE_CIS_conc0_TPcontrol	Hspb9_52923	52923	BCL_SP_0195_LCM	24	CIS	5	WHOLE	363681
Hspb9	0	NA	NA	NA	NA	NA	BCL_SP_0195_LCM_PPT_CIS_conc5_TP240	BCL_SP_0195_LCM_PPT_CIS_conc0_TPcontrol	Hspb9_52923	52923	BCL_SP_0195_LCM	240	CIS	5	PPT	363681
Hspb9	0.32635	-2.25709	2.24977	-1.00325	0.315738	NA	BCL_SP_0195_LCM_WHOLE_CIS_conc5_TP2	BCL_SP_0195_LCM_WHOLE_CIS_conc0_TPcontrol	Hspb9_52923	52923	BCL_SP_0195_LCM	2	CIS	5	WHOLE	363681
Hspb9	0	NA	NA	NA	NA	NA	BCL_SP_0195_LCM_PPT_CIS_conc5_TP192	BCL_SP_0195_LCM_PPT_CIS_conc0_TPcontrol	Hspb9_52923	52923	BCL_SP_0195_LCM	192	CIS	5	PPT	363681
Hspb9	0	NA	NA	NA	NA	NA	BCL_SP_0195_LCM_PPT_CIS_conc5_TP480	BCL_SP_0195_LCM_PPT_CIS_conc0_TPcontrol	Hspb9_52923	52923	BCL_SP_0195_LCM	480	CIS	5	PPT	363681
Hspb9	0.0311591	-0.45894	6.57804	-0.0697685	0.944378	NA	BCL_SP_0195_LCM_CPT_CIS_conc5_TP4	BCL_SP_0195_LCM_CPT_CIS_conc0_TPcontrol	Hspb9_52923	52923	BCL_SP_0195_LCM	4	CIS	5	CPT	363681
Hspb9	0.0311591	-0.825434	6.57804	-0.125483	0.900141	NA	BCL_SP_0195_LCM_CPT_CIS_conc5_TP192	BCL_SP_0195_LCM_CPT_CIS_conc0_TPcontrol	Hspb9_52923	52923	BCL_SP_0195_LCM	192	CIS	5	CPT	363681
Hspb9	0.32635	-0.487284	2.04896	-0.23782	0.812021	NA	BCL_SP_0195_LCM_WHOLE_CIS_conc5_TP240	BCL_SP_0195_LCM_WHOLE_CIS_conc0_TPcontrol	Hspb9_52923	52923	BCL_SP_0195_LCM	240	CIS	5	WHOLE	363681
Hspb9	0.32635	-2.20262	2.24977	-0.979043	0.327559	0.932053	BCL_SP_0195_LCM_WHOLE_CIS_conc5_TP1	BCL_SP_0195_LCM_WHOLE_CIS_conc0_TPcontrol	Hspb9_52923	52923	BCL_SP_0195_LCM	1	CIS	5	WHOLE	363681
Hspb9	0.0311591	-0.533053	6.57804	-0.0810353	0.935414	NA	BCL_SP_0195_LCM_CPT_CIS_conc5_TP288	BCL_SP_0195_LCM_CPT_CIS_conc0_TPcontrol	Hspb9_52923	52923	BCL_SP_0195_LCM	288	CIS	5	CPT	363681
Hspb9	0.32635	-2.44959	2.24977	-1.08882	0.276234	0.521133	BCL_SP_0195_LCM_WHOLE_CIS_conc5_TP120	BCL_SP_0195_LCM_WHOLE_CIS_conc0_TPcontrol	Hspb9_52923	52923	BCL_SP_0195_LCM	120	CIS	5	WHOLE	363681
Hspb9	0.32635	-3.32613	2.24977	-1.47843	0.139292	NA	BCL_SP_0195_LCM_WHOLE_CIS_conc5_TP4	BCL_SP_0195_LCM_WHOLE_CIS_conc0_TPcontrol	Hspb9_52923	52923	BCL_SP_0195_LCM	4	CIS	5	WHOLE	363681
Hspb9	0	NA	NA	NA	NA	NA	BCL_SP_0195_LCM_PPT_CIS_conc5_TP4	BCL_SP_0195_LCM_PPT_CIS_conc0_TPcontrol	Hspb9_52923	52923	BCL_SP_0195_LCM	4	CIS	5	PPT	363681
Hspb9	0.0311591	1.17971	6.53785	0.180443	0.856805	NA	BCL_SP_0195_LCM_CPT_CIS_conc5_TP1	BCL_SP_0195_LCM_CPT_CIS_conc0_TPcontrol	Hspb9_52923	52923	BCL_SP_0195_LCM	1	CIS	5	CPT	363681
Hspb9	0	NA	NA	NA	NA	NA	BCL_SP_0195_LCM_PPT_CIS_conc5_TP2	BCL_SP_0195_LCM_PPT_CIS_conc0_TPcontrol	Hspb9_52923	52923	BCL_SP_0195_LCM	2	CIS	5	PPT	363681
Hspb9	0.0311591	-0.145363	6.57095	-0.022122	0.982351	NA	BCL_SP_0195_LCM_CPT_CIS_conc5_TP24	BCL_SP_0195_LCM_CPT_CIS_conc0_TPcontrol	Hspb9_52923	52923	BCL_SP_0195_LCM	24	CIS	5	CPT	363681
Hspb9	0	NA	NA	NA	NA	NA	BCL_SP_0195_LCM_PPT_CIS_conc5_TP24	BCL_SP_0195_LCM_PPT_CIS_conc0_TPcontrol	Hspb9_52923	52923	BCL_SP_0195_LCM	24	CIS	5	PPT	363681
Hspb9	0	NA	NA	NA	NA	NA	BCL_SP_0195_LCM_PPT_CIS_conc5_TP672	BCL_SP_0195_LCM_PPT_CIS_conc0_TPcontrol	Hspb9_52923	52923	BCL_SP_0195_LCM	672	CIS	5	PPT	363681
Hspb9	0.32635	0.533784	1.97613	0.270116	0.787071	0.895188	BCL_SP_0195_LCM_WHOLE_CIS_conc5_TP672	BCL_SP_0195_LCM_WHOLE_CIS_conc0_TPcontrol	Hspb9_52923	52923	BCL_SP_0195_LCM	672	CIS	5	WHOLE	363681
Hspb9	0.0311591	-0.711744	6.57804	-0.1082	0.913837	NA	BCL_SP_0195_LCM_CPT_CIS_conc5_TP360	BCL_SP_0195_LCM_CPT_CIS_conc0_TPcontrol	Hspb9_52923	52923	BCL_SP_0195_LCM	360	CIS	5	CPT	363681
Hspb9	0.0311591	-0.872472	6.57804	-0.132634	0.894483	NA	BCL_SP_0195_LCM_CPT_CIS_conc5_TP120	BCL_SP_0195_LCM_CPT_CIS_conc0_TPcontrol	Hspb9_52923	52923	BCL_SP_0195_LCM	120	CIS	5	CPT	363681
Hspbap1	53.7998	0.362613	0.249042	1.45603	0.145384	0.354792	BCL_SP_0195_LCM_WHOLE_CIS_conc5_TP120	BCL_SP_0195_LCM_WHOLE_CIS_conc0_TPcontrol	Hspbap1_42304	42304	BCL_SP_0195_LCM	120	CIS	5	WHOLE	171460
Hspbap1	15.6678	-0.631928	0.588066	-1.07459	0.282559	1	BCL_SP_0195_LCM_PPT_CIS_conc5_TP1	BCL_SP_0195_LCM_PPT_CIS_conc0_TPcontrol	Hspbap1_42304	42304	BCL_SP_0195_LCM	1	CIS	5	PPT	171460
Hspbap1	39.3325	-0.685404	0.461128	-1.48636	0.137183	0.506788	BCL_SP_0195_LCM_CPT_CIS_conc5_TP4	BCL_SP_0195_LCM_CPT_CIS_conc0_TPcontrol	Hspbap1_42304	42304	BCL_SP_0195_LCM	4	CIS	5	CPT	171460
Hspbap1	39.3325	0.586863	0.450292	1.3033	0.192474	0.504316	BCL_SP_0195_LCM_CPT_CIS_conc5_TP672	BCL_SP_0195_LCM_CPT_CIS_conc0_TPcontrol	Hspbap1_42304	42304	BCL_SP_0195_LCM	672	CIS	5	CPT	171460
Hspbap1	15.6678	-0.525668	0.599035	-0.877525	0.380202	0.646376	BCL_SP_0195_LCM_PPT_CIS_conc5_TP192	BCL_SP_0195_LCM_PPT_CIS_conc0_TPcontrol	Hspbap1_42304	42304	BCL_SP_0195_LCM	192	CIS	5	PPT	171460
Hspbap1	53.7998	-1.27245	0.260113	-4.8919	9.98685e-07	2.58213e-05	BCL_SP_0195_LCM_WHOLE_CIS_conc5_TP4	BCL_SP_0195_LCM_WHOLE_CIS_conc0_TPcontrol	Hspbap1_42304	42304	BCL_SP_0195_LCM	4	CIS	5	WHOLE	171460
Hspbap1	39.3325	0.325197	0.452078	0.719338	0.471932	0.91446	BCL_SP_0195_LCM_CPT_CIS_conc5_TP480	BCL_SP_0195_LCM_CPT_CIS_conc0_TPcontrol	Hspbap1_42304	42304	BCL_SP_0195_LCM	480	CIS	5	CPT	171460
Hspbap1	15.6678	0.86119	0.670854	1.28372	0.199239	0.390192	BCL_SP_0195_LCM_PPT_CIS_conc5_TP120	BCL_SP_0195_LCM_PPT_CIS_conc0_TPcontrol	Hspbap1_42304	42304	BCL_SP_0195_LCM	120	CIS	5	PPT	171460
Hspbap1	53.7998	-0.0400801	0.251675	-0.159254	0.873469	0.970868	BCL_SP_0195_LCM_WHOLE_CIS_conc5_TP72	BCL_SP_0195_LCM_WHOLE_CIS_conc0_TPcontrol	Hspbap1_42304	42304	BCL_SP_0195_LCM	72	CIS	5	WHOLE	171460
Hspbap1	53.7998	0.265317	0.24956	1.06314	0.28772	0.602655	BCL_SP_0195_LCM_WHOLE_CIS_conc5_TP360	BCL_SP_0195_LCM_WHOLE_CIS_conc0_TPcontrol	Hspbap1_42304	42304	BCL_SP_0195_LCM	360	CIS	5	WHOLE	171460
Hspbap1	53.7998	0.617059	0.248219	2.48595	0.0129205	0.0905459	BCL_SP_0195_LCM_WHOLE_CIS_conc5_TP480	BCL_SP_0195_LCM_WHOLE_CIS_conc0_TPcontrol	Hspbap1_42304	42304	BCL_SP_0195_LCM	480	CIS	5	WHOLE	171460
Hspbap1	15.6678	0.195123	0.682301	0.285978	0.774895	0.884455	BCL_SP_0195_LCM_PPT_CIS_conc5_TP240	BCL_SP_0195_LCM_PPT_CIS_conc0_TPcontrol	Hspbap1_42304	42304	BCL_SP_0195_LCM	240	CIS	5	PPT	171460
Hspbap1	53.7998	-0.632693	0.255245	-2.47877	0.0131836	0.0629723	BCL_SP_0195_LCM_WHOLE_CIS_conc5_TP2	BCL_SP_0195_LCM_WHOLE_CIS_conc0_TPcontrol	Hspbap1_42304	42304	BCL_SP_0195_LCM	2	CIS	5	WHOLE	171460
Hspbap1	39.3325	0.222438	0.452372	0.491716	0.62292	0.998754	BCL_SP_0195_LCM_CPT_CIS_conc5_TP192	BCL_SP_0195_LCM_CPT_CIS_conc0_TPcontrol	Hspbap1_42304	42304	BCL_SP_0195_LCM	192	CIS	5	CPT	171460
Hspbap1	53.7998	0.15702	0.250365	0.627163	0.530553	0.778621	BCL_SP_0195_LCM_WHOLE_CIS_conc5_TP192	BCL_SP_0195_LCM_WHOLE_CIS_conc0_TPcontrol	Hspbap1_42304	42304	BCL_SP_0195_LCM	192	CIS	5	WHOLE	171460
Hspbap1	15.6678	-0.240135	0.588421	-0.4081	0.6832	0.853178	BCL_SP_0195_LCM_PPT_CIS_conc5_TP72	BCL_SP_0195_LCM_PPT_CIS_conc0_TPcontrol	Hspbap1_42304	42304	BCL_SP_0195_LCM	72	CIS	5	PPT	171460
Hspbap1	15.6678	0.476172	0.677908	0.702414	0.482421	0.683766	BCL_SP_0195_LCM_PPT_CIS_conc5_TP288	BCL_SP_0195_LCM_PPT_CIS_conc0_TPcontrol	Hspbap1_42304	42304	BCL_SP_0195_LCM	288	CIS	5	PPT	171460
Hspbap1	15.6678	-0.643879	0.587573	-1.09583	0.273155	0.734569	BCL_SP_0195_LCM_PPT_CIS_conc5_TP672	BCL_SP_0195_LCM_PPT_CIS_conc0_TPcontrol	Hspbap1_42304	42304	BCL_SP_0195_LCM	672	CIS	5	PPT	171460
Hspbap1	15.6678	-0.383916	0.67368	-0.569879	0.56876	1	BCL_SP_0195_LCM_PPT_CIS_conc5_TP4	BCL_SP_0195_LCM_PPT_CIS_conc0_TPcontrol	Hspbap1_42304	42304	BCL_SP_0195_LCM	4	CIS	5	PPT	171460
Hspbap1	39.3325	-0.533576	0.472244	-1.12987	0.25853	0.65221	BCL_SP_0195_LCM_CPT_CIS_conc5_TP24	BCL_SP_0195_LCM_CPT_CIS_conc0_TPcontrol	Hspbap1_42304	42304	BCL_SP_0195_LCM	24	CIS	5	CPT	171460
Hspbap1	39.3325	0.887364	0.447256	1.98402	0.0472535	0.438461	BCL_SP_0195_LCM_CPT_CIS_conc5_TP360	BCL_SP_0195_LCM_CPT_CIS_conc0_TPcontrol	Hspbap1_42304	42304	BCL_SP_0195_LCM	360	CIS	5	CPT	171460
Hspbap1	15.6678	-0.872676	0.582849	-1.49726	0.134326	1	BCL_SP_0195_LCM_PPT_CIS_conc5_TP2	BCL_SP_0195_LCM_PPT_CIS_conc0_TPcontrol	Hspbap1_42304	42304	BCL_SP_0195_LCM	2	CIS	5	PPT	171460
Hspbap1	39.3325	0.0332902	0.451239	0.073775	0.941189	0.999004	BCL_SP_0195_LCM_CPT_CIS_conc5_TP120	BCL_SP_0195_LCM_CPT_CIS_conc0_TPcontrol	Hspbap1_42304	42304	BCL_SP_0195_LCM	120	CIS	5	CPT	171460
Hspbap1	39.3325	-0.0124313	0.451912	-0.0275083	0.978054	0.998106	BCL_SP_0195_LCM_CPT_CIS_conc5_TP72	BCL_SP_0195_LCM_CPT_CIS_conc0_TPcontrol	Hspbap1_42304	42304	BCL_SP_0195_LCM	72	CIS	5	CPT	171460
Hspbap1	53.7998	0.307986	0.249243	1.23569	0.216575	0.412185	BCL_SP_0195_LCM_WHOLE_CIS_conc5_TP288	BCL_SP_0195_LCM_WHOLE_CIS_conc0_TPcontrol	Hspbap1_42304	42304	BCL_SP_0195_LCM	288	CIS	5	WHOLE	171460
Hspbap1	39.3325	0.467722	0.449387	1.0408	0.297968	0.934026	BCL_SP_0195_LCM_CPT_CIS_conc5_TP240	BCL_SP_0195_LCM_CPT_CIS_conc0_TPcontrol	Hspbap1_42304	42304	BCL_SP_0195_LCM	240	CIS	5	CPT	171460
Hspbap1	39.3325	0.155878	0.452447	0.344522	0.730453	0.944615	BCL_SP_0195_LCM_CPT_CIS_conc5_TP2	BCL_SP_0195_LCM_CPT_CIS_conc0_TPcontrol	Hspbap1_42304	42304	BCL_SP_0195_LCM	2	CIS	5	CPT	171460
Hspbap1	39.3325	0.0936871	0.44974	0.208314	0.834984	0.999523	BCL_SP_0195_LCM_CPT_CIS_conc5_TP1	BCL_SP_0195_LCM_CPT_CIS_conc0_TPcontrol	Hspbap1_42304	42304	BCL_SP_0195_LCM	1	CIS	5	CPT	171460
Hspbap1	15.6678	-0.212008	0.697678	-0.303876	0.761222	0.850648	BCL_SP_0195_LCM_PPT_CIS_conc5_TP480	BCL_SP_0195_LCM_PPT_CIS_conc0_TPcontrol	Hspbap1_42304	42304	BCL_SP_0195_LCM	480	CIS	5	PPT	171460
Hspbap1	39.3325	0.319679	0.452298	0.706788	0.479699	0.790635	BCL_SP_0195_LCM_CPT_CIS_conc5_TP288	BCL_SP_0195_LCM_CPT_CIS_conc0_TPcontrol	Hspbap1_42304	42304	BCL_SP_0195_LCM	288	CIS	5	CPT	171460
Hspbap1	53.7998	0.399974	0.248646	1.60861	0.107703	0.305628	BCL_SP_0195_LCM_WHOLE_CIS_conc5_TP672	BCL_SP_0195_LCM_WHOLE_CIS_conc0_TPcontrol	Hspbap1_42304	42304	BCL_SP_0195_LCM	672	CIS	5	WHOLE	171460
Hspbap1	15.6678	-0.207532	0.594759	-0.348934	0.727139	0.908671	BCL_SP_0195_LCM_PPT_CIS_conc5_TP24	BCL_SP_0195_LCM_PPT_CIS_conc0_TPcontrol	Hspbap1_42304	42304	BCL_SP_0195_LCM	24	CIS	5	PPT	171460
Hspbap1	53.7998	-0.127441	0.251394	-0.506937	0.612199	0.779021	BCL_SP_0195_LCM_WHOLE_CIS_conc5_TP240	BCL_SP_0195_LCM_WHOLE_CIS_conc0_TPcontrol	Hspbap1_42304	42304	BCL_SP_0195_LCM	240	CIS	5	WHOLE	171460
Hspbap1	53.7998	0.483057	0.249461	1.9364	0.0528185	0.437361	BCL_SP_0195_LCM_WHOLE_CIS_conc5_TP24	BCL_SP_0195_LCM_WHOLE_CIS_conc0_TPcontrol	Hspbap1_42304	42304	BCL_SP_0195_LCM	24	CIS	5	WHOLE	171460
Hspbap1	53.7998	-0.364151	0.253845	-1.43454	0.151418	0.857991	BCL_SP_0195_LCM_WHOLE_CIS_conc5_TP1	BCL_SP_0195_LCM_WHOLE_CIS_conc0_TPcontrol	Hspbap1_42304	42304	BCL_SP_0195_LCM	1	CIS	5	WHOLE	171460
Hspbp1	4.95911	0.277675	0.430334	0.645256	0.518761	0.673711	BCL_SP_0195_LCM_WHOLE_CIS_conc5_TP2	BCL_SP_0195_LCM_WHOLE_CIS_conc0_TPcontrol	Hspbp1_36955	36955	BCL_SP_0195_LCM	2	CIS	5	WHOLE	246146
Hspbp1	3.72815	2.23234	1.41324	1.57959	0.114202	0.431892	BCL_SP_0195_LCM_CPT_CIS_conc5_TP288	BCL_SP_0195_LCM_CPT_CIS_conc0_TPcontrol	Hspbp1_36955	36955	BCL_SP_0195_LCM	288	CIS	5	CPT	246146
Hspbp1	4.95911	0.408996	0.42033	0.973037	0.330535	0.564037	BCL_SP_0195_LCM_WHOLE_CIS_conc5_TP672	BCL_SP_0195_LCM_WHOLE_CIS_conc0_TPcontrol	Hspbp1_36955	36955	BCL_SP_0195_LCM	672	CIS	5	WHOLE	246146
Hspbp1	3.64753	-5.79438	2.4038	-2.41051	0.0159305	0.0749981	BCL_SP_0195_LCM_PPT_CIS_conc5_TP288	BCL_SP_0195_LCM_PPT_CIS_conc0_TPcontrol	Hspbp1_36955	36955	BCL_SP_0195_LCM	288	CIS	5	PPT	246146
Hspbp1	3.64753	-3.81903	2.25891	-1.69065	0.0909039	NA	BCL_SP_0195_LCM_PPT_CIS_conc5_TP240	BCL_SP_0195_LCM_PPT_CIS_conc0_TPcontrol	Hspbp1_36955	36955	BCL_SP_0195_LCM	240	CIS	5	PPT	246146
Hspbp1	3.72815	-0.634075	1.49447	-0.42428	0.671362	NA	BCL_SP_0195_LCM_CPT_CIS_conc5_TP672	BCL_SP_0195_LCM_CPT_CIS_conc0_TPcontrol	Hspbp1_36955	36955	BCL_SP_0195_LCM	672	CIS	5	CPT	246146
Hspbp1	4.95911	0.112532	0.436603	0.257744	0.796604	0.966186	BCL_SP_0195_LCM_WHOLE_CIS_conc5_TP24	BCL_SP_0195_LCM_WHOLE_CIS_conc0_TPcontrol	Hspbp1_36955	36955	BCL_SP_0195_LCM	24	CIS	5	WHOLE	246146
Hspbp1	4.95911	-0.161668	0.43766	-0.369392	0.711835	0.83277	BCL_SP_0195_LCM_WHOLE_CIS_conc5_TP288	BCL_SP_0195_LCM_WHOLE_CIS_conc0_TPcontrol	Hspbp1_36955	36955	BCL_SP_0195_LCM	288	CIS	5	WHOLE	246146
Hspbp1	3.72815	-0.0527392	1.46071	-0.0361052	0.971198	NA	BCL_SP_0195_LCM_CPT_CIS_conc5_TP2	BCL_SP_0195_LCM_CPT_CIS_conc0_TPcontrol	Hspbp1_36955	36955	BCL_SP_0195_LCM	2	CIS	5	CPT	246146
Hspbp1	3.64753	-0.900904	1.67204	-0.538805	0.590021	0.887848	BCL_SP_0195_LCM_PPT_CIS_conc5_TP672	BCL_SP_0195_LCM_PPT_CIS_conc0_TPcontrol	Hspbp1_36955	36955	BCL_SP_0195_LCM	672	CIS	5	PPT	246146
Hspbp1	3.72815	0.394768	1.43611	0.274887	0.783403	0.999004	BCL_SP_0195_LCM_CPT_CIS_conc5_TP120	BCL_SP_0195_LCM_CPT_CIS_conc0_TPcontrol	Hspbp1_36955	36955	BCL_SP_0195_LCM	120	CIS	5	CPT	246146
Hspbp1	4.95911	0.114832	0.431985	0.265825	0.790374	0.863145	BCL_SP_0195_LCM_WHOLE_CIS_conc5_TP4	BCL_SP_0195_LCM_WHOLE_CIS_conc0_TPcontrol	Hspbp1_36955	36955	BCL_SP_0195_LCM	4	CIS	5	WHOLE	246146
Hspbp1	3.72815	-0.935811	1.51775	-0.616578	0.537513	0.930704	BCL_SP_0195_LCM_CPT_CIS_conc5_TP480	BCL_SP_0195_LCM_CPT_CIS_conc0_TPcontrol	Hspbp1_36955	36955	BCL_SP_0195_LCM	480	CIS	5	CPT	246146
Hspbp1	3.64753	-1.54135	1.6741	-0.920704	0.357205	1	BCL_SP_0195_LCM_PPT_CIS_conc5_TP2	BCL_SP_0195_LCM_PPT_CIS_conc0_TPcontrol	Hspbp1_36955	36955	BCL_SP_0195_LCM	2	CIS	5	PPT	246146
Hspbp1	3.64753	-1.58748	1.7204	-0.922735	0.356145	0.627381	BCL_SP_0195_LCM_PPT_CIS_conc5_TP192	BCL_SP_0195_LCM_PPT_CIS_conc0_TPcontrol	Hspbp1_36955	36955	BCL_SP_0195_LCM	192	CIS	5	PPT	246146
Hspbp1	3.72815	-0.158912	1.51238	-0.105074	0.916317	NA	BCL_SP_0195_LCM_CPT_CIS_conc5_TP24	BCL_SP_0195_LCM_CPT_CIS_conc0_TPcontrol	Hspbp1_36955	36955	BCL_SP_0195_LCM	24	CIS	5	CPT	246146
Hspbp1	3.64753	-0.953498	1.6849	-0.565907	0.571457	NA	BCL_SP_0195_LCM_PPT_CIS_conc5_TP72	BCL_SP_0195_LCM_PPT_CIS_conc0_TPcontrol	Hspbp1_36955	36955	BCL_SP_0195_LCM	72	CIS	5	PPT	246146
Hspbp1	4.95911	0.433349	0.421412	1.02833	0.303796	0.541127	BCL_SP_0195_LCM_WHOLE_CIS_conc5_TP480	BCL_SP_0195_LCM_WHOLE_CIS_conc0_TPcontrol	Hspbp1_36955	36955	BCL_SP_0195_LCM	480	CIS	5	WHOLE	246146
Hspbp1	4.95911	0.0919132	0.436323	0.210654	0.833157	0.958916	BCL_SP_0195_LCM_WHOLE_CIS_conc5_TP72	BCL_SP_0195_LCM_WHOLE_CIS_conc0_TPcontrol	Hspbp1_36955	36955	BCL_SP_0195_LCM	72	CIS	5	WHOLE	246146
Hspbp1	4.95911	0.417581	0.425253	0.981961	0.326119	0.619019	BCL_SP_0195_LCM_WHOLE_CIS_conc5_TP192	BCL_SP_0195_LCM_WHOLE_CIS_conc0_TPcontrol	Hspbp1_36955	36955	BCL_SP_0195_LCM	192	CIS	5	WHOLE	246146
Hspbp1	3.72815	1.43584	1.41783	1.0127	0.311203	0.967392	BCL_SP_0195_LCM_CPT_CIS_conc5_TP72	BCL_SP_0195_LCM_CPT_CIS_conc0_TPcontrol	Hspbp1_36955	36955	BCL_SP_0195_LCM	72	CIS	5	CPT	246146
Hspbp1	3.72815	2.03018	1.41159	1.43822	0.150372	0.64668	BCL_SP_0195_LCM_CPT_CIS_conc5_TP360	BCL_SP_0195_LCM_CPT_CIS_conc0_TPcontrol	Hspbp1_36955	36955	BCL_SP_0195_LCM	360	CIS	5	CPT	246146
Hspbp1	3.64753	-0.17656	1.67416	-0.105462	0.916009	0.978487	BCL_SP_0195_LCM_PPT_CIS_conc5_TP24	BCL_SP_0195_LCM_PPT_CIS_conc0_TPcontrol	Hspbp1_36955	36955	BCL_SP_0195_LCM	24	CIS	5	PPT	246146
Hspbp1	3.72815	-0.335038	1.45282	-0.230612	0.817616	0.999523	BCL_SP_0195_LCM_CPT_CIS_conc5_TP1	BCL_SP_0195_LCM_CPT_CIS_conc0_TPcontrol	Hspbp1_36955	36955	BCL_SP_0195_LCM	1	CIS	5	CPT	246146
Hspbp1	3.72815	1.12745	1.42701	0.790079	0.429482	0.801297	BCL_SP_0195_LCM_CPT_CIS_conc5_TP4	BCL_SP_0195_LCM_CPT_CIS_conc0_TPcontrol	Hspbp1_36955	36955	BCL_SP_0195_LCM	4	CIS	5	CPT	246146
Hspbp1	3.64753	-0.0116533	1.93472	-0.00602325	0.995194	NA	BCL_SP_0195_LCM_PPT_CIS_conc5_TP4	BCL_SP_0195_LCM_PPT_CIS_conc0_TPcontrol	Hspbp1_36955	36955	BCL_SP_0195_LCM	4	CIS	5	PPT	246146
Hspbp1	4.95911	0.102333	0.429843	0.238071	0.811826	0.907478	BCL_SP_0195_LCM_WHOLE_CIS_conc5_TP120	BCL_SP_0195_LCM_WHOLE_CIS_conc0_TPcontrol	Hspbp1_36955	36955	BCL_SP_0195_LCM	120	CIS	5	WHOLE	246146
Hspbp1	4.95911	0.49835	0.42123	1.18308	0.236777	0.547585	BCL_SP_0195_LCM_WHOLE_CIS_conc5_TP360	BCL_SP_0195_LCM_WHOLE_CIS_conc0_TPcontrol	Hspbp1_36955	36955	BCL_SP_0195_LCM	360	CIS	5	WHOLE	246146
Hspbp1	3.72815	0.69943	1.43166	0.488544	0.625165	0.984548	BCL_SP_0195_LCM_CPT_CIS_conc5_TP240	BCL_SP_0195_LCM_CPT_CIS_conc0_TPcontrol	Hspbp1_36955	36955	BCL_SP_0195_LCM	240	CIS	5	CPT	246146
Hspbp1	3.64753	-1.51622	1.68979	-0.897284	0.369568	NA	BCL_SP_0195_LCM_PPT_CIS_conc5_TP1	BCL_SP_0195_LCM_PPT_CIS_conc0_TPcontrol	Hspbp1_36955	36955	BCL_SP_0195_LCM	1	CIS	5	PPT	246146
Hspbp1	4.95911	-0.143845	0.446033	-0.322499	0.747075	0.988504	BCL_SP_0195_LCM_WHOLE_CIS_conc5_TP1	BCL_SP_0195_LCM_WHOLE_CIS_conc0_TPcontrol	Hspbp1_36955	36955	BCL_SP_0195_LCM	1	CIS	5	WHOLE	246146
Hspbp1	3.72815	1.1568	1.42721	0.810533	0.417634	0.998754	BCL_SP_0195_LCM_CPT_CIS_conc5_TP192	BCL_SP_0195_LCM_CPT_CIS_conc0_TPcontrol	Hspbp1_36955	36955	BCL_SP_0195_LCM	192	CIS	5	CPT	246146
Hspbp1	3.64753	-0.67151	1.95862	-0.342848	0.731713	0.8463	BCL_SP_0195_LCM_PPT_CIS_conc5_TP120	BCL_SP_0195_LCM_PPT_CIS_conc0_TPcontrol	Hspbp1_36955	36955	BCL_SP_0195_LCM	120	CIS	5	PPT	246146
Hspbp1	4.95911	0.4299	0.423465	1.0152	0.310012	0.532051	BCL_SP_0195_LCM_WHOLE_CIS_conc5_TP240	BCL_SP_0195_LCM_WHOLE_CIS_conc0_TPcontrol	Hspbp1_36955	36955	BCL_SP_0195_LCM	240	CIS	5	WHOLE	246146
Hspbp1	3.64753	0.532303	1.94766	0.273304	0.78462	0.866762	BCL_SP_0195_LCM_PPT_CIS_conc5_TP480	BCL_SP_0195_LCM_PPT_CIS_conc0_TPcontrol	Hspbp1_36955	36955	BCL_SP_0195_LCM	480	CIS	5	PPT	246146
Hspd1	544.763	-0.183003	0.347289	-0.526948	0.59823	0.891099	BCL_SP_0195_LCM_PPT_CIS_conc5_TP672	BCL_SP_0195_LCM_PPT_CIS_conc0_TPcontrol	Hspd1_8849	8849	BCL_SP_0195_LCM	672	CIS	5	PPT	63868
Hspd1	539.262	1.31666	0.337012	3.90685	9.35065e-05	0.00252004	BCL_SP_0195_LCM_WHOLE_CIS_conc5_TP2	BCL_SP_0195_LCM_WHOLE_CIS_conc0_TPcontrol	Hspd1_8849	8849	BCL_SP_0195_LCM	2	CIS	5	WHOLE	63868
Hspd1	593.387	0.112181	0.228208	0.491574	0.623021	0.907293	BCL_SP_0195_LCM_CPT_CIS_conc5_TP2	BCL_SP_0195_LCM_CPT_CIS_conc0_TPcontrol	Hspd1_8849	8849	BCL_SP_0195_LCM	2	CIS	5	CPT	63868
Hspd1	593.387	-0.243565	0.228325	-1.06675	0.286085	0.777999	BCL_SP_0195_LCM_CPT_CIS_conc5_TP360	BCL_SP_0195_LCM_CPT_CIS_conc0_TPcontrol	Hspd1_8849	8849	BCL_SP_0195_LCM	360	CIS	5	CPT	63868
Hspd1	544.763	-0.628992	0.348192	-1.80645	0.0708482	0.255847	BCL_SP_0195_LCM_PPT_CIS_conc5_TP192	BCL_SP_0195_LCM_PPT_CIS_conc0_TPcontrol	Hspd1_8849	8849	BCL_SP_0195_LCM	192	CIS	5	PPT	63868
Hspd1	544.763	-1.35009	0.409107	-3.30009	0.000966549	0.00908227	BCL_SP_0195_LCM_PPT_CIS_conc5_TP288	BCL_SP_0195_LCM_PPT_CIS_conc0_TPcontrol	Hspd1_8849	8849	BCL_SP_0195_LCM	288	CIS	5	PPT	63868
Hspd1	539.262	-0.628168	0.337601	-1.86068	0.0627892	0.185996	BCL_SP_0195_LCM_WHOLE_CIS_conc5_TP288	BCL_SP_0195_LCM_WHOLE_CIS_conc0_TPcontrol	Hspd1_8849	8849	BCL_SP_0195_LCM	288	CIS	5	WHOLE	63868
Hspd1	544.763	0.0892829	0.347639	0.256827	0.797313	0.937722	BCL_SP_0195_LCM_PPT_CIS_conc5_TP24	BCL_SP_0195_LCM_PPT_CIS_conc0_TPcontrol	Hspd1_8849	8849	BCL_SP_0195_LCM	24	CIS	5	PPT	63868
Hspd1	544.763	0.0122212	0.406761	0.0300451	0.976031	1	BCL_SP_0195_LCM_PPT_CIS_conc5_TP4	BCL_SP_0195_LCM_PPT_CIS_conc0_TPcontrol	Hspd1_8849	8849	BCL_SP_0195_LCM	4	CIS	5	PPT	63868
Hspd1	593.387	0.0674108	0.228353	0.295204	0.767838	0.910313	BCL_SP_0195_LCM_CPT_CIS_conc5_TP672	BCL_SP_0195_LCM_CPT_CIS_conc0_TPcontrol	Hspd1_8849	8849	BCL_SP_0195_LCM	672	CIS	5	CPT	63868
Hspd1	544.763	-1.42633	0.409331	-3.48453	0.000493003	0.00553745	BCL_SP_0195_LCM_PPT_CIS_conc5_TP240	BCL_SP_0195_LCM_PPT_CIS_conc0_TPcontrol	Hspd1_8849	8849	BCL_SP_0195_LCM	240	CIS	5	PPT	63868
Hspd1	539.262	-0.212957	0.337355	-0.631256	0.527873	0.731792	BCL_SP_0195_LCM_WHOLE_CIS_conc5_TP672	BCL_SP_0195_LCM_WHOLE_CIS_conc0_TPcontrol	Hspd1_8849	8849	BCL_SP_0195_LCM	672	CIS	5	WHOLE	63868
Hspd1	544.763	-0.743965	0.348054	-2.1375	0.0325577	0.163473	BCL_SP_0195_LCM_PPT_CIS_conc5_TP72	BCL_SP_0195_LCM_PPT_CIS_conc0_TPcontrol	Hspd1_8849	8849	BCL_SP_0195_LCM	72	CIS	5	PPT	63868
Hspd1	539.262	0.596264	0.337194	1.76831	0.0770093	0.786435	BCL_SP_0195_LCM_WHOLE_CIS_conc5_TP1	BCL_SP_0195_LCM_WHOLE_CIS_conc0_TPcontrol	Hspd1_8849	8849	BCL_SP_0195_LCM	1	CIS	5	WHOLE	63868
Hspd1	544.763	-1.49065	0.408806	-3.64636	0.000265986	0.00271512	BCL_SP_0195_LCM_PPT_CIS_conc5_TP120	BCL_SP_0195_LCM_PPT_CIS_conc0_TPcontrol	Hspd1_8849	8849	BCL_SP_0195_LCM	120	CIS	5	PPT	63868
Hspd1	539.262	-0.071042	0.337433	-0.210536	0.833249	0.972521	BCL_SP_0195_LCM_WHOLE_CIS_conc5_TP24	BCL_SP_0195_LCM_WHOLE_CIS_conc0_TPcontrol	Hspd1_8849	8849	BCL_SP_0195_LCM	24	CIS	5	WHOLE	63868
Hspd1	593.387	-0.0336737	0.22809	-0.147633	0.882632	0.999004	BCL_SP_0195_LCM_CPT_CIS_conc5_TP120	BCL_SP_0195_LCM_CPT_CIS_conc0_TPcontrol	Hspd1_8849	8849	BCL_SP_0195_LCM	120	CIS	5	CPT	63868
Hspd1	593.387	-0.356934	0.228875	-1.55952	0.118873	0.439337	BCL_SP_0195_LCM_CPT_CIS_conc5_TP288	BCL_SP_0195_LCM_CPT_CIS_conc0_TPcontrol	Hspd1_8849	8849	BCL_SP_0195_LCM	288	CIS	5	CPT	63868
Hspd1	539.262	2.02149	0.336906	6.00016	1.97118e-09	1.29578e-07	BCL_SP_0195_LCM_WHOLE_CIS_conc5_TP4	BCL_SP_0195_LCM_WHOLE_CIS_conc0_TPcontrol	Hspd1_8849	8849	BCL_SP_0195_LCM	4	CIS	5	WHOLE	63868
Hspd1	593.387	0.00594275	0.227923	0.0260735	0.979199	0.999523	BCL_SP_0195_LCM_CPT_CIS_conc5_TP1	BCL_SP_0195_LCM_CPT_CIS_conc0_TPcontrol	Hspd1_8849	8849	BCL_SP_0195_LCM	1	CIS	5	CPT	63868
Hspd1	539.262	-0.118586	0.33737	-0.351502	0.725212	0.895965	BCL_SP_0195_LCM_WHOLE_CIS_conc5_TP360	BCL_SP_0195_LCM_WHOLE_CIS_conc0_TPcontrol	Hspd1_8849	8849	BCL_SP_0195_LCM	360	CIS	5	WHOLE	63868
Hspd1	544.763	0.210131	0.346927	0.605693	0.544718	1	BCL_SP_0195_LCM_PPT_CIS_conc5_TP2	BCL_SP_0195_LCM_PPT_CIS_conc0_TPcontrol	Hspd1_8849	8849	BCL_SP_0195_LCM	2	CIS	5	PPT	63868
Hspd1	544.763	-0.119252	0.347282	-0.343386	0.731308	1	BCL_SP_0195_LCM_PPT_CIS_conc5_TP1	BCL_SP_0195_LCM_PPT_CIS_conc0_TPcontrol	Hspd1_8849	8849	BCL_SP_0195_LCM	1	CIS	5	PPT	63868
Hspd1	593.387	-0.355616	0.228834	-1.55403	0.120177	0.62359	BCL_SP_0195_LCM_CPT_CIS_conc5_TP480	BCL_SP_0195_LCM_CPT_CIS_conc0_TPcontrol	Hspd1_8849	8849	BCL_SP_0195_LCM	480	CIS	5	CPT	63868
Hspd1	539.262	0.0503241	0.337373	0.149165	0.881424	0.972589	BCL_SP_0195_LCM_WHOLE_CIS_conc5_TP72	BCL_SP_0195_LCM_WHOLE_CIS_conc0_TPcontrol	Hspd1_8849	8849	BCL_SP_0195_LCM	72	CIS	5	WHOLE	63868
Hspd1	539.262	-0.363886	0.33753	-1.07809	0.280995	0.574291	BCL_SP_0195_LCM_WHOLE_CIS_conc5_TP192	BCL_SP_0195_LCM_WHOLE_CIS_conc0_TPcontrol	Hspd1_8849	8849	BCL_SP_0195_LCM	192	CIS	5	WHOLE	63868
Hspd1	593.387	-0.118845	0.228524	-0.520056	0.603025	0.998754	BCL_SP_0195_LCM_CPT_CIS_conc5_TP192	BCL_SP_0195_LCM_CPT_CIS_conc0_TPcontrol	Hspd1_8849	8849	BCL_SP_0195_LCM	192	CIS	5	CPT	63868
Hspd1	593.387	0.0521294	0.228064	0.228574	0.8192	0.997487	BCL_SP_0195_LCM_CPT_CIS_conc5_TP72	BCL_SP_0195_LCM_CPT_CIS_conc0_TPcontrol	Hspd1_8849	8849	BCL_SP_0195_LCM	72	CIS	5	CPT	63868
Hspd1	539.262	-0.563341	0.337562	-1.66885	0.0951465	0.274851	BCL_SP_0195_LCM_WHOLE_CIS_conc5_TP120	BCL_SP_0195_LCM_WHOLE_CIS_conc0_TPcontrol	Hspd1_8849	8849	BCL_SP_0195_LCM	120	CIS	5	WHOLE	63868
Hspd1	593.387	0.249021	0.228116	1.09164	0.27499	0.679326	BCL_SP_0195_LCM_CPT_CIS_conc5_TP4	BCL_SP_0195_LCM_CPT_CIS_conc0_TPcontrol	Hspd1_8849	8849	BCL_SP_0195_LCM	4	CIS	5	CPT	63868
Hspd1	593.387	-0.395669	0.230629	-1.71561	0.0862343	0.422053	BCL_SP_0195_LCM_CPT_CIS_conc5_TP24	BCL_SP_0195_LCM_CPT_CIS_conc0_TPcontrol	Hspd1_8849	8849	BCL_SP_0195_LCM	24	CIS	5	CPT	63868
Hspd1	593.387	-0.200493	0.228338	-0.878055	0.379914	0.953356	BCL_SP_0195_LCM_CPT_CIS_conc5_TP240	BCL_SP_0195_LCM_CPT_CIS_conc0_TPcontrol	Hspd1_8849	8849	BCL_SP_0195_LCM	240	CIS	5	CPT	63868
Hspd1	539.262	-0.428378	0.337486	-1.26932	0.204327	0.436161	BCL_SP_0195_LCM_WHOLE_CIS_conc5_TP480	BCL_SP_0195_LCM_WHOLE_CIS_conc0_TPcontrol	Hspd1_8849	8849	BCL_SP_0195_LCM	480	CIS	5	WHOLE	63868
Hspd1	539.262	-0.255678	0.337444	-0.757691	0.448636	0.656109	BCL_SP_0195_LCM_WHOLE_CIS_conc5_TP240	BCL_SP_0195_LCM_WHOLE_CIS_conc0_TPcontrol	Hspd1_8849	8849	BCL_SP_0195_LCM	240	CIS	5	WHOLE	63868
Hspd1	544.763	-1.41207	0.410081	-3.44339	0.000574466	0.00502701	BCL_SP_0195_LCM_PPT_CIS_conc5_TP480	BCL_SP_0195_LCM_PPT_CIS_conc0_TPcontrol	Hspd1_8849	8849	BCL_SP_0195_LCM	480	CIS	5	PPT	63868
Hspe1	54.7631	-0.150103	0.279676	-0.536702	0.591473	0.90912	BCL_SP_0195_LCM_CPT_CIS_conc5_TP360	BCL_SP_0195_LCM_CPT_CIS_conc0_TPcontrol	Hspe1_45028	45028	BCL_SP_0195_LCM	360	CIS	5	CPT	25462
Hspe1	70.8154	-1.16134	0.363189	-3.19761	0.00138574	0.0103564	BCL_SP_0195_LCM_PPT_CIS_conc5_TP120	BCL_SP_0195_LCM_PPT_CIS_conc0_TPcontrol	Hspe1_45028	45028	BCL_SP_0195_LCM	120	CIS	5	PPT	25462
Hspe1	47.2958	-0.724648	0.238072	-3.04382	0.00233597	0.0180088	BCL_SP_0195_LCM_WHOLE_CIS_conc5_TP288	BCL_SP_0195_LCM_WHOLE_CIS_conc0_TPcontrol	Hspe1_45028	45028	BCL_SP_0195_LCM	288	CIS	5	WHOLE	25462
Hspe1	47.2958	-0.32829	0.235175	-1.39594	0.162733	0.384302	BCL_SP_0195_LCM_WHOLE_CIS_conc5_TP672	BCL_SP_0195_LCM_WHOLE_CIS_conc0_TPcontrol	Hspe1_45028	45028	BCL_SP_0195_LCM	672	CIS	5	WHOLE	25462
Hspe1	54.7631	-0.238633	0.279755	-0.853008	0.393655	0.999004	BCL_SP_0195_LCM_CPT_CIS_conc5_TP120	BCL_SP_0195_LCM_CPT_CIS_conc0_TPcontrol	Hspe1_45028	45028	BCL_SP_0195_LCM	120	CIS	5	CPT	25462
Hspe1	70.8154	-1.29411	0.370052	-3.4971	0.000470349	0.0053623	BCL_SP_0195_LCM_PPT_CIS_conc5_TP240	BCL_SP_0195_LCM_PPT_CIS_conc0_TPcontrol	Hspe1_45028	45028	BCL_SP_0195_LCM	240	CIS	5	PPT	25462
Hspe1	54.7631	-0.385379	0.283722	-1.3583	0.174369	0.562171	BCL_SP_0195_LCM_CPT_CIS_conc5_TP4	BCL_SP_0195_LCM_CPT_CIS_conc0_TPcontrol	Hspe1_45028	45028	BCL_SP_0195_LCM	4	CIS	5	CPT	25462
Hspe1	47.2958	-0.387633	0.236759	-1.63725	0.101579	0.328517	BCL_SP_0195_LCM_WHOLE_CIS_conc5_TP192	BCL_SP_0195_LCM_WHOLE_CIS_conc0_TPcontrol	Hspe1_45028	45028	BCL_SP_0195_LCM	192	CIS	5	WHOLE	25462
Hspe1	70.8154	-0.21258	0.30551	-0.695819	0.486542	0.726723	BCL_SP_0195_LCM_PPT_CIS_conc5_TP192	BCL_SP_0195_LCM_PPT_CIS_conc0_TPcontrol	Hspe1_45028	45028	BCL_SP_0195_LCM	192	CIS	5	PPT	25462
Hspe1	47.2958	-0.0989085	0.235808	-0.419446	0.67489	0.981417	BCL_SP_0195_LCM_WHOLE_CIS_conc5_TP1	BCL_SP_0195_LCM_WHOLE_CIS_conc0_TPcontrol	Hspe1_45028	45028	BCL_SP_0195_LCM	1	CIS	5	WHOLE	25462
Hspe1	70.8154	0.42603	0.346445	1.22972	0.218802	1	BCL_SP_0195_LCM_PPT_CIS_conc5_TP4	BCL_SP_0195_LCM_PPT_CIS_conc0_TPcontrol	Hspe1_45028	45028	BCL_SP_0195_LCM	4	CIS	5	PPT	25462
Hspe1	70.8154	-0.73241	0.308204	-2.37638	0.0174834	0.11145	BCL_SP_0195_LCM_PPT_CIS_conc5_TP72	BCL_SP_0195_LCM_PPT_CIS_conc0_TPcontrol	Hspe1_45028	45028	BCL_SP_0195_LCM	72	CIS	5	PPT	25462
Hspe1	70.8154	-2.49422	0.401072	-6.21889	5.0069e-10	4.14357e-08	BCL_SP_0195_LCM_PPT_CIS_conc5_TP288	BCL_SP_0195_LCM_PPT_CIS_conc0_TPcontrol	Hspe1_45028	45028	BCL_SP_0195_LCM	288	CIS	5	PPT	25462
Hspe1	70.8154	0.476631	0.297761	1.60072	0.10944	0.560312	BCL_SP_0195_LCM_PPT_CIS_conc5_TP672	BCL_SP_0195_LCM_PPT_CIS_conc0_TPcontrol	Hspe1_45028	45028	BCL_SP_0195_LCM	672	CIS	5	PPT	25462
Hspe1	54.7631	-0.401754	0.284651	-1.41139	0.15813	0.695317	BCL_SP_0195_LCM_CPT_CIS_conc5_TP480	BCL_SP_0195_LCM_CPT_CIS_conc0_TPcontrol	Hspe1_45028	45028	BCL_SP_0195_LCM	480	CIS	5	CPT	25462
Hspe1	47.2958	-0.382538	0.236353	-1.6185	0.105554	0.270485	BCL_SP_0195_LCM_WHOLE_CIS_conc5_TP240	BCL_SP_0195_LCM_WHOLE_CIS_conc0_TPcontrol	Hspe1_45028	45028	BCL_SP_0195_LCM	240	CIS	5	WHOLE	25462
Hspe1	47.2958	0.212156	0.233946	0.906858	0.364482	0.539901	BCL_SP_0195_LCM_WHOLE_CIS_conc5_TP2	BCL_SP_0195_LCM_WHOLE_CIS_conc0_TPcontrol	Hspe1_45028	45028	BCL_SP_0195_LCM	2	CIS	5	WHOLE	25462
Hspe1	47.2958	-0.143923	0.235912	-0.610071	0.541815	0.898963	BCL_SP_0195_LCM_WHOLE_CIS_conc5_TP24	BCL_SP_0195_LCM_WHOLE_CIS_conc0_TPcontrol	Hspe1_45028	45028	BCL_SP_0195_LCM	24	CIS	5	WHOLE	25462
Hspe1	54.7631	0.0747663	0.279821	0.267193	0.789321	0.998754	BCL_SP_0195_LCM_CPT_CIS_conc5_TP192	BCL_SP_0195_LCM_CPT_CIS_conc0_TPcontrol	Hspe1_45028	45028	BCL_SP_0195_LCM	192	CIS	5	CPT	25462
Hspe1	47.2958	-0.554099	0.237512	-2.33293	0.0196518	0.0613501	BCL_SP_0195_LCM_WHOLE_CIS_conc5_TP4	BCL_SP_0195_LCM_WHOLE_CIS_conc0_TPcontrol	Hspe1_45028	45028	BCL_SP_0195_LCM	4	CIS	5	WHOLE	25462
Hspe1	70.8154	0.407327	0.298169	1.36609	0.171909	1	BCL_SP_0195_LCM_PPT_CIS_conc5_TP1	BCL_SP_0195_LCM_PPT_CIS_conc0_TPcontrol	Hspe1_45028	45028	BCL_SP_0195_LCM	1	CIS	5	PPT	25462
Hspe1	54.7631	-0.284307	0.278833	-1.01963	0.307904	0.999523	BCL_SP_0195_LCM_CPT_CIS_conc5_TP1	BCL_SP_0195_LCM_CPT_CIS_conc0_TPcontrol	Hspe1_45028	45028	BCL_SP_0195_LCM	1	CIS	5	CPT	25462
Hspe1	54.7631	-0.935474	0.291205	-3.21242	0.00131621	0.0254903	BCL_SP_0195_LCM_CPT_CIS_conc5_TP288	BCL_SP_0195_LCM_CPT_CIS_conc0_TPcontrol	Hspe1_45028	45028	BCL_SP_0195_LCM	288	CIS	5	CPT	25462
Hspe1	70.8154	0.0702842	0.2973	0.236408	0.813116	1	BCL_SP_0195_LCM_PPT_CIS_conc5_TP2	BCL_SP_0195_LCM_PPT_CIS_conc0_TPcontrol	Hspe1_45028	45028	BCL_SP_0195_LCM	2	CIS	5	PPT	25462
Hspe1	54.7631	-0.123946	0.27935	-0.443696	0.657262	0.997487	BCL_SP_0195_LCM_CPT_CIS_conc5_TP72	BCL_SP_0195_LCM_CPT_CIS_conc0_TPcontrol	Hspe1_45028	45028	BCL_SP_0195_LCM	72	CIS	5	CPT	25462
Hspe1	47.2958	-0.606246	0.237573	-2.55183	0.0107158	0.0850989	BCL_SP_0195_LCM_WHOLE_CIS_conc5_TP360	BCL_SP_0195_LCM_WHOLE_CIS_conc0_TPcontrol	Hspe1_45028	45028	BCL_SP_0195_LCM	360	CIS	5	WHOLE	25462
Hspe1	54.7631	-0.0867829	0.289453	-0.299817	0.764316	0.932186	BCL_SP_0195_LCM_CPT_CIS_conc5_TP24	BCL_SP_0195_LCM_CPT_CIS_conc0_TPcontrol	Hspe1_45028	45028	BCL_SP_0195_LCM	24	CIS	5	CPT	25462
Hspe1	54.7631	-0.298382	0.283387	-1.05291	0.292382	0.600088	BCL_SP_0195_LCM_CPT_CIS_conc5_TP672	BCL_SP_0195_LCM_CPT_CIS_conc0_TPcontrol	Hspe1_45028	45028	BCL_SP_0195_LCM	672	CIS	5	CPT	25462
Hspe1	47.2958	-0.455529	0.236272	-1.92799	0.0538568	0.205262	BCL_SP_0195_LCM_WHOLE_CIS_conc5_TP480	BCL_SP_0195_LCM_WHOLE_CIS_conc0_TPcontrol	Hspe1_45028	45028	BCL_SP_0195_LCM	480	CIS	5	WHOLE	25462
Hspe1	54.7631	-0.381618	0.283431	-1.34642	0.178166	0.615774	BCL_SP_0195_LCM_CPT_CIS_conc5_TP2	BCL_SP_0195_LCM_CPT_CIS_conc0_TPcontrol	Hspe1_45028	45028	BCL_SP_0195_LCM	2	CIS	5	CPT	25462
Hspe1	47.2958	-0.294021	0.23667	-1.24232	0.214118	0.587599	BCL_SP_0195_LCM_WHOLE_CIS_conc5_TP72	BCL_SP_0195_LCM_WHOLE_CIS_conc0_TPcontrol	Hspe1_45028	45028	BCL_SP_0195_LCM	72	CIS	5	WHOLE	25462
Hspe1	70.8154	0.412241	0.301885	1.36556	0.172079	0.518918	BCL_SP_0195_LCM_PPT_CIS_conc5_TP24	BCL_SP_0195_LCM_PPT_CIS_conc0_TPcontrol	Hspe1_45028	45028	BCL_SP_0195_LCM	24	CIS	5	PPT	25462
Hspe1	54.7631	-0.227571	0.280495	-0.811319	0.417182	0.960361	BCL_SP_0195_LCM_CPT_CIS_conc5_TP240	BCL_SP_0195_LCM_CPT_CIS_conc0_TPcontrol	Hspe1_45028	45028	BCL_SP_0195_LCM	240	CIS	5	CPT	25462
Hspe1	47.2958	-0.144976	0.234685	-0.617746	0.536743	0.739297	BCL_SP_0195_LCM_WHOLE_CIS_conc5_TP120	BCL_SP_0195_LCM_WHOLE_CIS_conc0_TPcontrol	Hspe1_45028	45028	BCL_SP_0195_LCM	120	CIS	5	WHOLE	25462
Hspe1	70.8154	-1.27704	0.376999	-3.38739	0.000705619	0.00592104	BCL_SP_0195_LCM_PPT_CIS_conc5_TP480	BCL_SP_0195_LCM_PPT_CIS_conc0_TPcontrol	Hspe1_45028	45028	BCL_SP_0195_LCM	480	CIS	5	PPT	25462
Htatsf1	200.482	0.193276	0.169576	1.13976	0.254386	0.922298	BCL_SP_0195_LCM_WHOLE_CIS_conc5_TP1	BCL_SP_0195_LCM_WHOLE_CIS_conc0_TPcontrol	Htatsf1_8852	8852	BCL_SP_0195_LCM	1	CIS	5	WHOLE	317612
Htatsf1	200.482	-0.244089	0.16975	-1.43793	0.150453	0.368438	BCL_SP_0195_LCM_WHOLE_CIS_conc5_TP672	BCL_SP_0195_LCM_WHOLE_CIS_conc0_TPcontrol	Htatsf1_8852	8852	BCL_SP_0195_LCM	672	CIS	5	WHOLE	317612
Htatsf1	190.513	0.0907985	0.248316	0.365657	0.714621	0.998754	BCL_SP_0195_LCM_CPT_CIS_conc5_TP192	BCL_SP_0195_LCM_CPT_CIS_conc0_TPcontrol	Htatsf1_8852	8852	BCL_SP_0195_LCM	192	CIS	5	CPT	317612
Htatsf1	200.482	0.388959	0.169145	2.29956	0.0214729	0.164667	BCL_SP_0195_LCM_WHOLE_CIS_conc5_TP72	BCL_SP_0195_LCM_WHOLE_CIS_conc0_TPcontrol	Htatsf1_8852	8852	BCL_SP_0195_LCM	72	CIS	5	WHOLE	317612
Htatsf1	306.336	0.0998217	0.321321	0.310661	0.756059	1	BCL_SP_0195_LCM_PPT_CIS_conc5_TP4	BCL_SP_0195_LCM_PPT_CIS_conc0_TPcontrol	Htatsf1_8852	8852	BCL_SP_0195_LCM	4	CIS	5	PPT	317612
Htatsf1	190.513	0.0486471	0.247671	0.196418	0.844283	0.973952	BCL_SP_0195_LCM_CPT_CIS_conc5_TP360	BCL_SP_0195_LCM_CPT_CIS_conc0_TPcontrol	Htatsf1_8852	8852	BCL_SP_0195_LCM	360	CIS	5	CPT	317612
Htatsf1	306.336	0.235874	0.323152	0.729916	0.465441	0.670555	BCL_SP_0195_LCM_PPT_CIS_conc5_TP288	BCL_SP_0195_LCM_PPT_CIS_conc0_TPcontrol	Htatsf1_8852	8852	BCL_SP_0195_LCM	288	CIS	5	PPT	317612
Htatsf1	306.336	0.276545	0.275562	1.00357	0.315588	0.605318	BCL_SP_0195_LCM_PPT_CIS_conc5_TP72	BCL_SP_0195_LCM_PPT_CIS_conc0_TPcontrol	Htatsf1_8852	8852	BCL_SP_0195_LCM	72	CIS	5	PPT	317612
Htatsf1	200.482	0.0144981	0.169417	0.0855763	0.931803	0.964009	BCL_SP_0195_LCM_WHOLE_CIS_conc5_TP288	BCL_SP_0195_LCM_WHOLE_CIS_conc0_TPcontrol	Htatsf1_8852	8852	BCL_SP_0195_LCM	288	CIS	5	WHOLE	317612
Htatsf1	306.336	0.86465	0.274974	3.14448	0.00166384	0.0230722	BCL_SP_0195_LCM_PPT_CIS_conc5_TP192	BCL_SP_0195_LCM_PPT_CIS_conc0_TPcontrol	Htatsf1_8852	8852	BCL_SP_0195_LCM	192	CIS	5	PPT	317612
Htatsf1	190.513	0.483568	0.247481	1.95396	0.0507059	0.461378	BCL_SP_0195_LCM_CPT_CIS_conc5_TP480	BCL_SP_0195_LCM_CPT_CIS_conc0_TPcontrol	Htatsf1_8852	8852	BCL_SP_0195_LCM	480	CIS	5	CPT	317612
Htatsf1	190.513	-0.0370568	0.247999	-0.149423	0.88122	0.996495	BCL_SP_0195_LCM_CPT_CIS_conc5_TP240	BCL_SP_0195_LCM_CPT_CIS_conc0_TPcontrol	Htatsf1_8852	8852	BCL_SP_0195_LCM	240	CIS	5	CPT	317612
Htatsf1	200.482	0.336065	0.168998	1.98857	0.046749	0.15433	BCL_SP_0195_LCM_WHOLE_CIS_conc5_TP240	BCL_SP_0195_LCM_WHOLE_CIS_conc0_TPcontrol	Htatsf1_8852	8852	BCL_SP_0195_LCM	240	CIS	5	WHOLE	317612
Htatsf1	306.336	0.661399	0.321791	2.05537	0.0398435	0.132929	BCL_SP_0195_LCM_PPT_CIS_conc5_TP120	BCL_SP_0195_LCM_PPT_CIS_conc0_TPcontrol	Htatsf1_8852	8852	BCL_SP_0195_LCM	120	CIS	5	PPT	317612
Htatsf1	200.482	0.281475	0.169187	1.66369	0.0961742	0.317272	BCL_SP_0195_LCM_WHOLE_CIS_conc5_TP192	BCL_SP_0195_LCM_WHOLE_CIS_conc0_TPcontrol	Htatsf1_8852	8852	BCL_SP_0195_LCM	192	CIS	5	WHOLE	317612
Htatsf1	190.513	-0.0185476	0.248841	-0.0745359	0.940584	0.981761	BCL_SP_0195_LCM_CPT_CIS_conc5_TP288	BCL_SP_0195_LCM_CPT_CIS_conc0_TPcontrol	Htatsf1_8852	8852	BCL_SP_0195_LCM	288	CIS	5	CPT	317612
Htatsf1	200.482	1.044	0.168144	6.20896	5.33364e-10	4.34676e-08	BCL_SP_0195_LCM_WHOLE_CIS_conc5_TP4	BCL_SP_0195_LCM_WHOLE_CIS_conc0_TPcontrol	Htatsf1_8852	8852	BCL_SP_0195_LCM	4	CIS	5	WHOLE	317612
Htatsf1	190.513	-0.22179	0.248163	-0.893728	0.371467	0.999004	BCL_SP_0195_LCM_CPT_CIS_conc5_TP120	BCL_SP_0195_LCM_CPT_CIS_conc0_TPcontrol	Htatsf1_8852	8852	BCL_SP_0195_LCM	120	CIS	5	CPT	317612
Htatsf1	200.482	-0.462775	0.170442	-2.71515	0.00662461	0.0455684	BCL_SP_0195_LCM_WHOLE_CIS_conc5_TP120	BCL_SP_0195_LCM_WHOLE_CIS_conc0_TPcontrol	Htatsf1_8852	8852	BCL_SP_0195_LCM	120	CIS	5	WHOLE	317612
Htatsf1	306.336	0.12323	0.274344	0.449179	0.653303	1	BCL_SP_0195_LCM_PPT_CIS_conc5_TP2	BCL_SP_0195_LCM_PPT_CIS_conc0_TPcontrol	Htatsf1_8852	8852	BCL_SP_0195_LCM	2	CIS	5	PPT	317612
Htatsf1	190.513	-0.0841803	0.252706	-0.333116	0.739047	0.924123	BCL_SP_0195_LCM_CPT_CIS_conc5_TP24	BCL_SP_0195_LCM_CPT_CIS_conc0_TPcontrol	Htatsf1_8852	8852	BCL_SP_0195_LCM	24	CIS	5	CPT	317612
Htatsf1	306.336	0.767797	0.322155	2.38332	0.0171573	0.0823903	BCL_SP_0195_LCM_PPT_CIS_conc5_TP240	BCL_SP_0195_LCM_PPT_CIS_conc0_TPcontrol	Htatsf1_8852	8852	BCL_SP_0195_LCM	240	CIS	5	PPT	317612
Htatsf1	306.336	0.200651	0.275007	0.729622	0.465621	1	BCL_SP_0195_LCM_PPT_CIS_conc5_TP1	BCL_SP_0195_LCM_PPT_CIS_conc0_TPcontrol	Htatsf1_8852	8852	BCL_SP_0195_LCM	1	CIS	5	PPT	317612
Htatsf1	190.513	-0.333874	0.249754	-1.33681	0.181285	0.49079	BCL_SP_0195_LCM_CPT_CIS_conc5_TP672	BCL_SP_0195_LCM_CPT_CIS_conc0_TPcontrol	Htatsf1_8852	8852	BCL_SP_0195_LCM	672	CIS	5	CPT	317612
Htatsf1	200.482	-0.0717094	0.169553	-0.422931	0.672345	0.82523	BCL_SP_0195_LCM_WHOLE_CIS_conc5_TP480	BCL_SP_0195_LCM_WHOLE_CIS_conc0_TPcontrol	Htatsf1_8852	8852	BCL_SP_0195_LCM	480	CIS	5	WHOLE	317612
Htatsf1	190.513	-0.229105	0.248323	-0.922609	0.356211	0.97533	BCL_SP_0195_LCM_CPT_CIS_conc5_TP72	BCL_SP_0195_LCM_CPT_CIS_conc0_TPcontrol	Htatsf1_8852	8852	BCL_SP_0195_LCM	72	CIS	5	CPT	317612
Htatsf1	190.513	0.329974	0.247601	1.33268	0.182636	0.574238	BCL_SP_0195_LCM_CPT_CIS_conc5_TP4	BCL_SP_0195_LCM_CPT_CIS_conc0_TPcontrol	Htatsf1_8852	8852	BCL_SP_0195_LCM	4	CIS	5	CPT	317612
Htatsf1	306.336	0.70417	0.275456	2.55638	0.0105768	0.1147	BCL_SP_0195_LCM_PPT_CIS_conc5_TP24	BCL_SP_0195_LCM_PPT_CIS_conc0_TPcontrol	Htatsf1_8852	8852	BCL_SP_0195_LCM	24	CIS	5	PPT	317612
Htatsf1	190.513	-0.351509	0.248008	-1.41733	0.156388	0.999523	BCL_SP_0195_LCM_CPT_CIS_conc5_TP1	BCL_SP_0195_LCM_CPT_CIS_conc0_TPcontrol	Htatsf1_8852	8852	BCL_SP_0195_LCM	1	CIS	5	CPT	317612
Htatsf1	190.513	-0.0658206	0.248541	-0.264828	0.791142	0.957416	BCL_SP_0195_LCM_CPT_CIS_conc5_TP2	BCL_SP_0195_LCM_CPT_CIS_conc0_TPcontrol	Htatsf1_8852	8852	BCL_SP_0195_LCM	2	CIS	5	CPT	317612
Htatsf1	306.336	0.0749412	0.275128	0.272386	0.785325	0.95038	BCL_SP_0195_LCM_PPT_CIS_conc5_TP672	BCL_SP_0195_LCM_PPT_CIS_conc0_TPcontrol	Htatsf1_8852	8852	BCL_SP_0195_LCM	672	CIS	5	PPT	317612
Htatsf1	200.482	0.227304	0.169375	1.34201	0.179591	0.340426	BCL_SP_0195_LCM_WHOLE_CIS_conc5_TP2	BCL_SP_0195_LCM_WHOLE_CIS_conc0_TPcontrol	Htatsf1_8852	8852	BCL_SP_0195_LCM	2	CIS	5	WHOLE	317612
Htatsf1	200.482	0.205632	0.16916	1.2156	0.224136	0.531459	BCL_SP_0195_LCM_WHOLE_CIS_conc5_TP360	BCL_SP_0195_LCM_WHOLE_CIS_conc0_TPcontrol	Htatsf1_8852	8852	BCL_SP_0195_LCM	360	CIS	5	WHOLE	317612
Htatsf1	200.482	0.199271	0.169511	1.17557	0.239768	0.747352	BCL_SP_0195_LCM_WHOLE_CIS_conc5_TP24	BCL_SP_0195_LCM_WHOLE_CIS_conc0_TPcontrol	Htatsf1_8852	8852	BCL_SP_0195_LCM	24	CIS	5	WHOLE	317612
Htatsf1	306.336	1.23796	0.321937	3.84534	0.000120385	0.00143202	BCL_SP_0195_LCM_PPT_CIS_conc5_TP480	BCL_SP_0195_LCM_PPT_CIS_conc0_TPcontrol	Htatsf1_8852	8852	BCL_SP_0195_LCM	480	CIS	5	PPT	317612
Htr1f	0.660797	-4.10113	4.22777	-0.970046	0.332024	NA	BCL_SP_0195_LCM_CPT_CIS_conc5_TP288	BCL_SP_0195_LCM_CPT_CIS_conc0_TPcontrol	Htr1f_36930	36930	BCL_SP_0195_LCM	288	CIS	5	CPT	60448
Htr1f	0.32776	-3.53853	7.01505	-0.50442	0.613966	NA	BCL_SP_0195_LCM_PPT_CIS_conc5_TP120	BCL_SP_0195_LCM_PPT_CIS_conc0_TPcontrol	Htr1f_36930	36930	BCL_SP_0195_LCM	120	CIS	5	PPT	60448
Htr1f	0.32776	-2.95079	5.97363	-0.493968	0.621328	NA	BCL_SP_0195_LCM_PPT_CIS_conc5_TP192	BCL_SP_0195_LCM_PPT_CIS_conc0_TPcontrol	Htr1f_36930	36930	BCL_SP_0195_LCM	192	CIS	5	PPT	60448
Htr1f	0.32776	-3.16194	5.97363	-0.529316	0.596586	NA	BCL_SP_0195_LCM_PPT_CIS_conc5_TP72	BCL_SP_0195_LCM_PPT_CIS_conc0_TPcontrol	Htr1f_36930	36930	BCL_SP_0195_LCM	72	CIS	5	PPT	60448
Htr1f	1.10892	-0.749347	0.855857	-0.875552	0.381274	0.59882	BCL_SP_0195_LCM_WHOLE_CIS_conc5_TP240	BCL_SP_0195_LCM_WHOLE_CIS_conc0_TPcontrol	Htr1f_36930	36930	BCL_SP_0195_LCM	240	CIS	5	WHOLE	60448
Htr1f	0.660797	-4.39352	4.22777	-1.0392	0.29871	NA	BCL_SP_0195_LCM_CPT_CIS_conc5_TP192	BCL_SP_0195_LCM_CPT_CIS_conc0_TPcontrol	Htr1f_36930	36930	BCL_SP_0195_LCM	192	CIS	5	CPT	60448
Htr1f	0.660797	-0.01396	4.09122	-0.00341219	0.997278	NA	BCL_SP_0195_LCM_CPT_CIS_conc5_TP672	BCL_SP_0195_LCM_CPT_CIS_conc0_TPcontrol	Htr1f_36930	36930	BCL_SP_0195_LCM	672	CIS	5	CPT	60448
Htr1f	1.10892	-0.931676	0.893548	-1.04267	0.297101	0.929371	BCL_SP_0195_LCM_WHOLE_CIS_conc5_TP1	BCL_SP_0195_LCM_WHOLE_CIS_conc0_TPcontrol	Htr1f_36930	36930	BCL_SP_0195_LCM	1	CIS	5	WHOLE	60448
Htr1f	0.32776	-3.30445	7.01505	-0.471051	0.637604	NA	BCL_SP_0195_LCM_PPT_CIS_conc5_TP288	BCL_SP_0195_LCM_PPT_CIS_conc0_TPcontrol	Htr1f_36930	36930	BCL_SP_0195_LCM	288	CIS	5	PPT	60448
Htr1f	1.10892	0.365938	0.774285	0.472615	0.636488	0.783265	BCL_SP_0195_LCM_WHOLE_CIS_conc5_TP288	BCL_SP_0195_LCM_WHOLE_CIS_conc0_TPcontrol	Htr1f_36930	36930	BCL_SP_0195_LCM	288	CIS	5	WHOLE	60448
Htr1f	1.10892	-0.134573	0.810719	-0.165992	0.868163	0.948155	BCL_SP_0195_LCM_WHOLE_CIS_conc5_TP192	BCL_SP_0195_LCM_WHOLE_CIS_conc0_TPcontrol	Htr1f_36930	36930	BCL_SP_0195_LCM	192	CIS	5	WHOLE	60448
Htr1f	0.660797	-3.06523	4.22777	-0.725023	0.468438	NA	BCL_SP_0195_LCM_CPT_CIS_conc5_TP4	BCL_SP_0195_LCM_CPT_CIS_conc0_TPcontrol	Htr1f_36930	36930	BCL_SP_0195_LCM	4	CIS	5	CPT	60448
Htr1f	0.660797	-3.72162	4.2169	-0.882549	0.37748	NA	BCL_SP_0195_LCM_CPT_CIS_conc5_TP24	BCL_SP_0195_LCM_CPT_CIS_conc0_TPcontrol	Htr1f_36930	36930	BCL_SP_0195_LCM	24	CIS	5	CPT	60448
Htr1f	0.32776	-2.05634	6.99308	-0.294053	0.768717	NA	BCL_SP_0195_LCM_PPT_CIS_conc5_TP240	BCL_SP_0195_LCM_PPT_CIS_conc0_TPcontrol	Htr1f_36930	36930	BCL_SP_0195_LCM	240	CIS	5	PPT	60448
Htr1f	1.10892	-0.253624	0.809395	-0.31335	0.754015	0.878399	BCL_SP_0195_LCM_WHOLE_CIS_conc5_TP120	BCL_SP_0195_LCM_WHOLE_CIS_conc0_TPcontrol	Htr1f_36930	36930	BCL_SP_0195_LCM	120	CIS	5	WHOLE	60448
Htr1f	0.660797	-4.27983	4.22777	-1.01231	0.311389	NA	BCL_SP_0195_LCM_CPT_CIS_conc5_TP360	BCL_SP_0195_LCM_CPT_CIS_conc0_TPcontrol	Htr1f_36930	36930	BCL_SP_0195_LCM	360	CIS	5	CPT	60448
Htr1f	0.660797	-1.23697	4.1191	-0.300302	0.763947	NA	BCL_SP_0195_LCM_CPT_CIS_conc5_TP240	BCL_SP_0195_LCM_CPT_CIS_conc0_TPcontrol	Htr1f_36930	36930	BCL_SP_0195_LCM	240	CIS	5	CPT	60448
Htr1f	0.660797	-4.34553	4.22777	-1.02785	0.304019	NA	BCL_SP_0195_LCM_CPT_CIS_conc5_TP72	BCL_SP_0195_LCM_CPT_CIS_conc0_TPcontrol	Htr1f_36930	36930	BCL_SP_0195_LCM	72	CIS	5	CPT	60448
Htr1f	0.32776	-4.47581	7.01505	-0.638029	0.523455	NA	BCL_SP_0195_LCM_PPT_CIS_conc5_TP4	BCL_SP_0195_LCM_PPT_CIS_conc0_TPcontrol	Htr1f_36930	36930	BCL_SP_0195_LCM	4	CIS	5	PPT	60448
Htr1f	0.32776	-2.90103	7.01505	-0.413544	0.679208	NA	BCL_SP_0195_LCM_PPT_CIS_conc5_TP480	BCL_SP_0195_LCM_PPT_CIS_conc0_TPcontrol	Htr1f_36930	36930	BCL_SP_0195_LCM	480	CIS	5	PPT	60448
Htr1f	0.32776	-2.82552	5.97363	-0.472999	0.636214	NA	BCL_SP_0195_LCM_PPT_CIS_conc5_TP24	BCL_SP_0195_LCM_PPT_CIS_conc0_TPcontrol	Htr1f_36930	36930	BCL_SP_0195_LCM	24	CIS	5	PPT	60448
Htr1f	1.10892	-1.89396	1.01066	-1.87397	0.0609343	0.141838	BCL_SP_0195_LCM_WHOLE_CIS_conc5_TP4	BCL_SP_0195_LCM_WHOLE_CIS_conc0_TPcontrol	Htr1f_36930	36930	BCL_SP_0195_LCM	4	CIS	5	WHOLE	60448
Htr1f	0.32776	-0.122875	5.87612	-0.0209109	0.983317	NA	BCL_SP_0195_LCM_PPT_CIS_conc5_TP2	BCL_SP_0195_LCM_PPT_CIS_conc0_TPcontrol	Htr1f_36930	36930	BCL_SP_0195_LCM	2	CIS	5	PPT	60448
Htr1f	0.660797	-0.846698	4.10173	-0.206425	0.836459	NA	BCL_SP_0195_LCM_CPT_CIS_conc5_TP120	BCL_SP_0195_LCM_CPT_CIS_conc0_TPcontrol	Htr1f_36930	36930	BCL_SP_0195_LCM	120	CIS	5	CPT	60448
Htr1f	0.660797	-4.0552	4.22777	-0.959182	0.337467	NA	BCL_SP_0195_LCM_CPT_CIS_conc5_TP2	BCL_SP_0195_LCM_CPT_CIS_conc0_TPcontrol	Htr1f_36930	36930	BCL_SP_0195_LCM	2	CIS	5	CPT	60448
Htr1f	1.10892	0.778363	0.759233	1.0252	0.305271	0.620158	BCL_SP_0195_LCM_WHOLE_CIS_conc5_TP360	BCL_SP_0195_LCM_WHOLE_CIS_conc0_TPcontrol	Htr1f_36930	36930	BCL_SP_0195_LCM	360	CIS	5	WHOLE	60448
Htr1f	0.660797	-4.53558	4.22777	-1.07281	0.283358	NA	BCL_SP_0195_LCM_CPT_CIS_conc5_TP1	BCL_SP_0195_LCM_CPT_CIS_conc0_TPcontrol	Htr1f_36930	36930	BCL_SP_0195_LCM	1	CIS	5	CPT	60448
Htr1f	1.10892	-0.571977	0.851072	-0.672066	0.501541	0.822709	BCL_SP_0195_LCM_WHOLE_CIS_conc5_TP72	BCL_SP_0195_LCM_WHOLE_CIS_conc0_TPcontrol	Htr1f_36930	36930	BCL_SP_0195_LCM	72	CIS	5	WHOLE	60448
Htr1f	0.32776	-3.63788	5.97363	-0.608989	0.542532	NA	BCL_SP_0195_LCM_PPT_CIS_conc5_TP672	BCL_SP_0195_LCM_PPT_CIS_conc0_TPcontrol	Htr1f_36930	36930	BCL_SP_0195_LCM	672	CIS	5	PPT	60448
Htr1f	1.10892	-0.958786	0.89015	-1.07711	0.281433	NA	BCL_SP_0195_LCM_WHOLE_CIS_conc5_TP2	BCL_SP_0195_LCM_WHOLE_CIS_conc0_TPcontrol	Htr1f_36930	36930	BCL_SP_0195_LCM	2	CIS	5	WHOLE	60448
Htr1f	1.10892	-0.783318	0.850946	-0.920525	0.357298	0.592084	BCL_SP_0195_LCM_WHOLE_CIS_conc5_TP480	BCL_SP_0195_LCM_WHOLE_CIS_conc0_TPcontrol	Htr1f_36930	36930	BCL_SP_0195_LCM	480	CIS	5	WHOLE	60448
Htr1f	1.10892	0.283979	0.790809	0.359099	0.719521	0.951985	BCL_SP_0195_LCM_WHOLE_CIS_conc5_TP24	BCL_SP_0195_LCM_WHOLE_CIS_conc0_TPcontrol	Htr1f_36930	36930	BCL_SP_0195_LCM	24	CIS	5	WHOLE	60448
Htr1f	0.32776	-3.61643	5.97363	-0.605398	0.544914	NA	BCL_SP_0195_LCM_PPT_CIS_conc5_TP1	BCL_SP_0195_LCM_PPT_CIS_conc0_TPcontrol	Htr1f_36930	36930	BCL_SP_0195_LCM	1	CIS	5	PPT	60448
Htr1f	1.10892	0.619355	0.760275	0.814646	0.415275	0.641781	BCL_SP_0195_LCM_WHOLE_CIS_conc5_TP672	BCL_SP_0195_LCM_WHOLE_CIS_conc0_TPcontrol	Htr1f_36930	36930	BCL_SP_0195_LCM	672	CIS	5	WHOLE	60448
Htr1f	0.660797	-0.403139	4.10099	-0.0983029	0.921692	NA	BCL_SP_0195_LCM_CPT_CIS_conc5_TP480	BCL_SP_0195_LCM_CPT_CIS_conc0_TPcontrol	Htr1f_36930	36930	BCL_SP_0195_LCM	480	CIS	5	CPT	60448
Htr2b	0.804101	-2.78413	1.56452	-1.77954	0.0751514	0.786435	BCL_SP_0195_LCM_WHOLE_CIS_conc5_TP1	BCL_SP_0195_LCM_WHOLE_CIS_conc0_TPcontrol	Htr2b_37364	37364	BCL_SP_0195_LCM	1	CIS	5	WHOLE	29581
Htr2b	0.804101	1.22507	1.08033	1.13398	0.256803	0.473078	BCL_SP_0195_LCM_WHOLE_CIS_conc5_TP240	BCL_SP_0195_LCM_WHOLE_CIS_conc0_TPcontrol	Htr2b_37364	37364	BCL_SP_0195_LCM	240	CIS	5	WHOLE	29581
Htr2b	0.451185	5.41785	6.90809	0.784276	0.432878	NA	BCL_SP_0195_LCM_PPT_CIS_conc5_TP120	BCL_SP_0195_LCM_PPT_CIS_conc0_TPcontrol	Htr2b_37364	37364	BCL_SP_0195_LCM	120	CIS	5	PPT	29581
Htr2b	0.451185	0	6.00605	0	1	NA	BCL_SP_0195_LCM_PPT_CIS_conc5_TP72	BCL_SP_0195_LCM_PPT_CIS_conc0_TPcontrol	Htr2b_37364	37364	BCL_SP_0195_LCM	72	CIS	5	PPT	29581
Htr2b	0.050212	2.41317	6.52349	0.369921	0.711441	NA	BCL_SP_0195_LCM_CPT_CIS_conc5_TP672	BCL_SP_0195_LCM_CPT_CIS_conc0_TPcontrol	Htr2b_37364	37364	BCL_SP_0195_LCM	672	CIS	5	CPT	29581
Htr2b	0.050212	0	6.57885	0	1	NA	BCL_SP_0195_LCM_CPT_CIS_conc5_TP192	BCL_SP_0195_LCM_CPT_CIS_conc0_TPcontrol	Htr2b_37364	37364	BCL_SP_0195_LCM	192	CIS	5	CPT	29581
Htr2b	0.050212	0	6.57885	0	1	NA	BCL_SP_0195_LCM_CPT_CIS_conc5_TP120	BCL_SP_0195_LCM_CPT_CIS_conc0_TPcontrol	Htr2b_37364	37364	BCL_SP_0195_LCM	120	CIS	5	CPT	29581
Htr2b	0.804101	0.869453	1.09086	0.797033	0.425432	0.619054	BCL_SP_0195_LCM_WHOLE_CIS_conc5_TP288	BCL_SP_0195_LCM_WHOLE_CIS_conc0_TPcontrol	Htr2b_37364	37364	BCL_SP_0195_LCM	288	CIS	5	WHOLE	29581
Htr2b	0.050212	0	6.57885	0	1	NA	BCL_SP_0195_LCM_CPT_CIS_conc5_TP360	BCL_SP_0195_LCM_CPT_CIS_conc0_TPcontrol	Htr2b_37364	37364	BCL_SP_0195_LCM	360	CIS	5	CPT	29581
Htr2b	0.451185	0	7.04267	0	1	NA	BCL_SP_0195_LCM_PPT_CIS_conc5_TP480	BCL_SP_0195_LCM_PPT_CIS_conc0_TPcontrol	Htr2b_37364	37364	BCL_SP_0195_LCM	480	CIS	5	PPT	29581
Htr2b	0.451185	0	6.00605	0	1	NA	BCL_SP_0195_LCM_PPT_CIS_conc5_TP1	BCL_SP_0195_LCM_PPT_CIS_conc0_TPcontrol	Htr2b_37364	37364	BCL_SP_0195_LCM	1	CIS	5	PPT	29581
Htr2b	0.451185	0	6.00605	0	1	NA	BCL_SP_0195_LCM_PPT_CIS_conc5_TP672	BCL_SP_0195_LCM_PPT_CIS_conc0_TPcontrol	Htr2b_37364	37364	BCL_SP_0195_LCM	672	CIS	5	PPT	29581
Htr2b	0.050212	0	6.57885	0	1	NA	BCL_SP_0195_LCM_CPT_CIS_conc5_TP240	BCL_SP_0195_LCM_CPT_CIS_conc0_TPcontrol	Htr2b_37364	37364	BCL_SP_0195_LCM	240	CIS	5	CPT	29581
Htr2b	0.451185	0	7.04267	0	1	NA	BCL_SP_0195_LCM_PPT_CIS_conc5_TP288	BCL_SP_0195_LCM_PPT_CIS_conc0_TPcontrol	Htr2b_37364	37364	BCL_SP_0195_LCM	288	CIS	5	PPT	29581
Htr2b	0.050212	0	6.57885	0	1	NA	BCL_SP_0195_LCM_CPT_CIS_conc5_TP72	BCL_SP_0195_LCM_CPT_CIS_conc0_TPcontrol	Htr2b_37364	37364	BCL_SP_0195_LCM	72	CIS	5	CPT	29581
Htr2b	0.451185	4.34803	5.92639	0.733672	0.463149	NA	BCL_SP_0195_LCM_PPT_CIS_conc5_TP192	BCL_SP_0195_LCM_PPT_CIS_conc0_TPcontrol	Htr2b_37364	37364	BCL_SP_0195_LCM	192	CIS	5	PPT	29581
Htr2b	0.804101	1.42341	1.07587	1.32303	0.185824	0.460223	BCL_SP_0195_LCM_WHOLE_CIS_conc5_TP192	BCL_SP_0195_LCM_WHOLE_CIS_conc0_TPcontrol	Htr2b_37364	37364	BCL_SP_0195_LCM	192	CIS	5	WHOLE	29581
Htr2b	0.804101	-0.745658	1.21258	-0.614936	0.538597	0.798049	BCL_SP_0195_LCM_WHOLE_CIS_conc5_TP360	BCL_SP_0195_LCM_WHOLE_CIS_conc0_TPcontrol	Htr2b_37364	37364	BCL_SP_0195_LCM	360	CIS	5	WHOLE	29581
Htr2b	0.451185	0	6.00605	0	1	NA	BCL_SP_0195_LCM_PPT_CIS_conc5_TP2	BCL_SP_0195_LCM_PPT_CIS_conc0_TPcontrol	Htr2b_37364	37364	BCL_SP_0195_LCM	2	CIS	5	PPT	29581
Htr2b	0.804101	0.080047	1.14871	0.0696845	0.944445	0.988496	BCL_SP_0195_LCM_WHOLE_CIS_conc5_TP72	BCL_SP_0195_LCM_WHOLE_CIS_conc0_TPcontrol	Htr2b_37364	37364	BCL_SP_0195_LCM	72	CIS	5	WHOLE	29581
Htr2b	0.804101	0.584908	1.10371	0.529948	0.596148	0.778072	BCL_SP_0195_LCM_WHOLE_CIS_conc5_TP120	BCL_SP_0195_LCM_WHOLE_CIS_conc0_TPcontrol	Htr2b_37364	37364	BCL_SP_0195_LCM	120	CIS	5	WHOLE	29581
Htr2b	0.804101	-1.33125	1.31963	-1.00881	0.313068	NA	BCL_SP_0195_LCM_WHOLE_CIS_conc5_TP2	BCL_SP_0195_LCM_WHOLE_CIS_conc0_TPcontrol	Htr2b_37364	37364	BCL_SP_0195_LCM	2	CIS	5	WHOLE	29581
Htr2b	0.050212	0	6.57885	0	1	NA	BCL_SP_0195_LCM_CPT_CIS_conc5_TP1	BCL_SP_0195_LCM_CPT_CIS_conc0_TPcontrol	Htr2b_37364	37364	BCL_SP_0195_LCM	1	CIS	5	CPT	29581
Htr2b	0.451185	6.2131	6.90413	0.899911	0.368168	NA	BCL_SP_0195_LCM_PPT_CIS_conc5_TP240	BCL_SP_0195_LCM_PPT_CIS_conc0_TPcontrol	Htr2b_37364	37364	BCL_SP_0195_LCM	240	CIS	5	PPT	29581
Htr2b	0.451185	0	7.04267	0	1	NA	BCL_SP_0195_LCM_PPT_CIS_conc5_TP4	BCL_SP_0195_LCM_PPT_CIS_conc0_TPcontrol	Htr2b_37364	37364	BCL_SP_0195_LCM	4	CIS	5	PPT	29581
Htr2b	0.804101	0.955504	1.09098	0.875818	0.381129	NA	BCL_SP_0195_LCM_WHOLE_CIS_conc5_TP4	BCL_SP_0195_LCM_WHOLE_CIS_conc0_TPcontrol	Htr2b_37364	37364	BCL_SP_0195_LCM	4	CIS	5	WHOLE	29581
Htr2b	0.804101	-2.1211	1.44353	-1.46938	0.141729	0.355334	BCL_SP_0195_LCM_WHOLE_CIS_conc5_TP480	BCL_SP_0195_LCM_WHOLE_CIS_conc0_TPcontrol	Htr2b_37364	37364	BCL_SP_0195_LCM	480	CIS	5	WHOLE	29581
Htr2b	0.804101	0.106398	1.14888	0.0926098	0.926214	NA	BCL_SP_0195_LCM_WHOLE_CIS_conc5_TP24	BCL_SP_0195_LCM_WHOLE_CIS_conc0_TPcontrol	Htr2b_37364	37364	BCL_SP_0195_LCM	24	CIS	5	WHOLE	29581
Htr2b	0.050212	0	6.57885	0	1	NA	BCL_SP_0195_LCM_CPT_CIS_conc5_TP288	BCL_SP_0195_LCM_CPT_CIS_conc0_TPcontrol	Htr2b_37364	37364	BCL_SP_0195_LCM	288	CIS	5	CPT	29581
Htr2b	0.050212	0	6.57885	0	1	NA	BCL_SP_0195_LCM_CPT_CIS_conc5_TP2	BCL_SP_0195_LCM_CPT_CIS_conc0_TPcontrol	Htr2b_37364	37364	BCL_SP_0195_LCM	2	CIS	5	CPT	29581
Htr2b	0.451185	0	6.00605	0	1	NA	BCL_SP_0195_LCM_PPT_CIS_conc5_TP24	BCL_SP_0195_LCM_PPT_CIS_conc0_TPcontrol	Htr2b_37364	37364	BCL_SP_0195_LCM	24	CIS	5	PPT	29581
Htr2b	0.050212	0	6.57885	0	1	NA	BCL_SP_0195_LCM_CPT_CIS_conc5_TP4	BCL_SP_0195_LCM_CPT_CIS_conc0_TPcontrol	Htr2b_37364	37364	BCL_SP_0195_LCM	4	CIS	5	CPT	29581
Htr2b	0.050212	0.769012	6.57885	0.116891	0.906946	NA	BCL_SP_0195_LCM_CPT_CIS_conc5_TP480	BCL_SP_0195_LCM_CPT_CIS_conc0_TPcontrol	Htr2b_37364	37364	BCL_SP_0195_LCM	480	CIS	5	CPT	29581
Htr2b	0.050212	0	6.57176	0	1	NA	BCL_SP_0195_LCM_CPT_CIS_conc5_TP24	BCL_SP_0195_LCM_CPT_CIS_conc0_TPcontrol	Htr2b_37364	37364	BCL_SP_0195_LCM	24	CIS	5	CPT	29581
Htr2b	0.804101	0.249637	1.11725	0.223439	0.823194	0.916184	BCL_SP_0195_LCM_WHOLE_CIS_conc5_TP672	BCL_SP_0195_LCM_WHOLE_CIS_conc0_TPcontrol	Htr2b_37364	37364	BCL_SP_0195_LCM	672	CIS	5	WHOLE	29581
Htr5b	0.299498	-1.25721	6.54917	-0.191965	0.847769	NA	BCL_SP_0195_LCM_CPT_CIS_conc5_TP672	BCL_SP_0195_LCM_CPT_CIS_conc0_TPcontrol	Htr5b_34954	34954	BCL_SP_0195_LCM	672	CIS	5	CPT	79247
Htr5b	0.299498	-1.78506	6.55286	-0.27241	0.785307	NA	BCL_SP_0195_LCM_CPT_CIS_conc5_TP192	BCL_SP_0195_LCM_CPT_CIS_conc0_TPcontrol	Htr5b_34954	34954	BCL_SP_0195_LCM	192	CIS	5	CPT	79247
Htr5b	0.351558	3.43823	5.94811	0.578037	0.563239	NA	BCL_SP_0195_LCM_PPT_CIS_conc5_TP72	BCL_SP_0195_LCM_PPT_CIS_conc0_TPcontrol	Htr5b_34954	34954	BCL_SP_0195_LCM	72	CIS	5	PPT	79247
Htr5b	0.299498	-2.72849	6.5679	-0.415428	0.677829	NA	BCL_SP_0195_LCM_CPT_CIS_conc5_TP72	BCL_SP_0195_LCM_CPT_CIS_conc0_TPcontrol	Htr5b_34954	34954	BCL_SP_0195_LCM	72	CIS	5	CPT	79247
Htr5b	0.442484	-0.558592	1.41957	-0.393494	0.693955	NA	BCL_SP_0195_LCM_WHOLE_CIS_conc5_TP240	BCL_SP_0195_LCM_WHOLE_CIS_conc0_TPcontrol	Htr5b_34954	34954	BCL_SP_0195_LCM	240	CIS	5	WHOLE	79247
Htr5b	0.299498	-2.72082	6.5679	-0.41426	0.678684	NA	BCL_SP_0195_LCM_CPT_CIS_conc5_TP240	BCL_SP_0195_LCM_CPT_CIS_conc0_TPcontrol	Htr5b_34954	34954	BCL_SP_0195_LCM	240	CIS	5	CPT	79247
Htr5b	0.351558	0	7.04267	0	1	NA	BCL_SP_0195_LCM_PPT_CIS_conc5_TP288	BCL_SP_0195_LCM_PPT_CIS_conc0_TPcontrol	Htr5b_34954	34954	BCL_SP_0195_LCM	288	CIS	5	PPT	79247
Htr5b	0.299498	-2.4841	6.5679	-0.378218	0.705269	NA	BCL_SP_0195_LCM_CPT_CIS_conc5_TP288	BCL_SP_0195_LCM_CPT_CIS_conc0_TPcontrol	Htr5b_34954	34954	BCL_SP_0195_LCM	288	CIS	5	CPT	79247
Htr5b	0.442484	-3.12326	1.76401	-1.77054	0.0766367	0.786435	BCL_SP_0195_LCM_WHOLE_CIS_conc5_TP1	BCL_SP_0195_LCM_WHOLE_CIS_conc0_TPcontrol	Htr5b_34954	34954	BCL_SP_0195_LCM	1	CIS	5	WHOLE	79247
Htr5b	0.442484	-3.37023	1.76401	-1.91055	0.0560626	0.197642	BCL_SP_0195_LCM_WHOLE_CIS_conc5_TP120	BCL_SP_0195_LCM_WHOLE_CIS_conc0_TPcontrol	Htr5b_34954	34954	BCL_SP_0195_LCM	120	CIS	5	WHOLE	79247
Htr5b	0.299498	2.32502	6.47073	0.359313	0.719361	NA	BCL_SP_0195_LCM_CPT_CIS_conc5_TP360	BCL_SP_0195_LCM_CPT_CIS_conc0_TPcontrol	Htr5b_34954	34954	BCL_SP_0195_LCM	360	CIS	5	CPT	79247
Htr5b	0.351558	5.65795	6.91326	0.81842	0.413118	NA	BCL_SP_0195_LCM_PPT_CIS_conc5_TP480	BCL_SP_0195_LCM_PPT_CIS_conc0_TPcontrol	Htr5b_34954	34954	BCL_SP_0195_LCM	480	CIS	5	PPT	79247
Htr5b	0.351558	0	6.00605	0	1	NA	BCL_SP_0195_LCM_PPT_CIS_conc5_TP1	BCL_SP_0195_LCM_PPT_CIS_conc0_TPcontrol	Htr5b_34954	34954	BCL_SP_0195_LCM	1	CIS	5	PPT	79247
Htr5b	0.442484	-1.65915	1.54931	-1.07089	0.284217	NA	BCL_SP_0195_LCM_WHOLE_CIS_conc5_TP2	BCL_SP_0195_LCM_WHOLE_CIS_conc0_TPcontrol	Htr5b_34954	34954	BCL_SP_0195_LCM	2	CIS	5	WHOLE	79247
Htr5b	0.351558	0	6.00605	0	1	NA	BCL_SP_0195_LCM_PPT_CIS_conc5_TP192	BCL_SP_0195_LCM_PPT_CIS_conc0_TPcontrol	Htr5b_34954	34954	BCL_SP_0195_LCM	192	CIS	5	PPT	79247
Htr5b	0.442484	-0.288571	1.39694	-0.206573	0.836343	NA	BCL_SP_0195_LCM_WHOLE_CIS_conc5_TP480	BCL_SP_0195_LCM_WHOLE_CIS_conc0_TPcontrol	Htr5b_34954	34954	BCL_SP_0195_LCM	480	CIS	5	WHOLE	79247
Htr5b	0.351558	0	6.00605	0	1	NA	BCL_SP_0195_LCM_PPT_CIS_conc5_TP672	BCL_SP_0195_LCM_PPT_CIS_conc0_TPcontrol	Htr5b_34954	34954	BCL_SP_0195_LCM	672	CIS	5	PPT	79247
Htr5b	0.351558	0	7.04267	0	1	NA	BCL_SP_0195_LCM_PPT_CIS_conc5_TP120	BCL_SP_0195_LCM_PPT_CIS_conc0_TPcontrol	Htr5b_34954	34954	BCL_SP_0195_LCM	120	CIS	5	PPT	79247
Htr5b	0.442484	-4.19459	1.76401	-2.37787	0.017413	0.102037	BCL_SP_0195_LCM_WHOLE_CIS_conc5_TP192	BCL_SP_0195_LCM_WHOLE_CIS_conc0_TPcontrol	Htr5b_34954	34954	BCL_SP_0195_LCM	192	CIS	5	WHOLE	79247
Htr5b	0.299498	-2.91853	6.5679	-0.444364	0.65678	NA	BCL_SP_0195_LCM_CPT_CIS_conc5_TP1	BCL_SP_0195_LCM_CPT_CIS_conc0_TPcontrol	Htr5b_34954	34954	BCL_SP_0195_LCM	1	CIS	5	CPT	79247
Htr5b	0.351558	2.71561	7.00192	0.387838	0.698136	NA	BCL_SP_0195_LCM_PPT_CIS_conc5_TP240	BCL_SP_0195_LCM_PPT_CIS_conc0_TPcontrol	Htr5b_34954	34954	BCL_SP_0195_LCM	240	CIS	5	PPT	79247
Htr5b	0.299498	-2.43817	6.5679	-0.371225	0.71047	NA	BCL_SP_0195_LCM_CPT_CIS_conc5_TP2	BCL_SP_0195_LCM_CPT_CIS_conc0_TPcontrol	Htr5b_34954	34954	BCL_SP_0195_LCM	2	CIS	5	CPT	79247
Htr5b	0.442484	-2.36219	1.65719	-1.42542	0.154036	NA	BCL_SP_0195_LCM_WHOLE_CIS_conc5_TP4	BCL_SP_0195_LCM_WHOLE_CIS_conc0_TPcontrol	Htr5b_34954	34954	BCL_SP_0195_LCM	4	CIS	5	WHOLE	79247
Htr5b	0.442484	-1.42228	1.49754	-0.949748	0.34224	NA	BCL_SP_0195_LCM_WHOLE_CIS_conc5_TP360	BCL_SP_0195_LCM_WHOLE_CIS_conc0_TPcontrol	Htr5b_34954	34954	BCL_SP_0195_LCM	360	CIS	5	WHOLE	79247
Htr5b	0.299498	-2.40998	6.5679	-0.366934	0.713669	NA	BCL_SP_0195_LCM_CPT_CIS_conc5_TP4	BCL_SP_0195_LCM_CPT_CIS_conc0_TPcontrol	Htr5b_34954	34954	BCL_SP_0195_LCM	4	CIS	5	CPT	79247
Htr5b	0.442484	-1.3489	1.50839	-0.894261	0.371182	NA	BCL_SP_0195_LCM_WHOLE_CIS_conc5_TP72	BCL_SP_0195_LCM_WHOLE_CIS_conc0_TPcontrol	Htr5b_34954	34954	BCL_SP_0195_LCM	72	CIS	5	WHOLE	79247
Htr5b	0.299498	-2.09638	6.56079	-0.319532	0.749323	NA	BCL_SP_0195_LCM_CPT_CIS_conc5_TP24	BCL_SP_0195_LCM_CPT_CIS_conc0_TPcontrol	Htr5b_34954	34954	BCL_SP_0195_LCM	24	CIS	5	CPT	79247
Htr5b	0.351558	0	6.00605	0	1	NA	BCL_SP_0195_LCM_PPT_CIS_conc5_TP2	BCL_SP_0195_LCM_PPT_CIS_conc0_TPcontrol	Htr5b_34954	34954	BCL_SP_0195_LCM	2	CIS	5	PPT	79247
Htr5b	0.299498	-2.82351	6.5679	-0.429896	0.667271	NA	BCL_SP_0195_LCM_CPT_CIS_conc5_TP120	BCL_SP_0195_LCM_CPT_CIS_conc0_TPcontrol	Htr5b_34954	34954	BCL_SP_0195_LCM	120	CIS	5	CPT	79247
Htr5b	0.442484	-2.57399	1.68344	-1.52901	0.126263	NA	BCL_SP_0195_LCM_WHOLE_CIS_conc5_TP288	BCL_SP_0195_LCM_WHOLE_CIS_conc0_TPcontrol	Htr5b_34954	34954	BCL_SP_0195_LCM	288	CIS	5	WHOLE	79247
Htr5b	0.442484	-4.41625	1.76401	-2.50353	0.0122961	0.0843844	BCL_SP_0195_LCM_WHOLE_CIS_conc5_TP672	BCL_SP_0195_LCM_WHOLE_CIS_conc0_TPcontrol	Htr5b_34954	34954	BCL_SP_0195_LCM	672	CIS	5	WHOLE	79247
Htr5b	0.351558	4.80759	5.91889	0.812245	0.416651	NA	BCL_SP_0195_LCM_PPT_CIS_conc5_TP24	BCL_SP_0195_LCM_PPT_CIS_conc0_TPcontrol	Htr5b_34954	34954	BCL_SP_0195_LCM	24	CIS	5	PPT	79247
Htr5b	0.442484	0.066118	1.39117	0.047527	0.962093	NA	BCL_SP_0195_LCM_WHOLE_CIS_conc5_TP24	BCL_SP_0195_LCM_WHOLE_CIS_conc0_TPcontrol	Htr5b_34954	34954	BCL_SP_0195_LCM	24	CIS	5	WHOLE	79247
Htr5b	0.351558	0	7.04267	0	1	NA	BCL_SP_0195_LCM_PPT_CIS_conc5_TP4	BCL_SP_0195_LCM_PPT_CIS_conc0_TPcontrol	Htr5b_34954	34954	BCL_SP_0195_LCM	4	CIS	5	PPT	79247
Htr5b	0.299498	-2.39952	6.5679	-0.365341	0.714857	NA	BCL_SP_0195_LCM_CPT_CIS_conc5_TP480	BCL_SP_0195_LCM_CPT_CIS_conc0_TPcontrol	Htr5b_34954	34954	BCL_SP_0195_LCM	480	CIS	5	CPT	79247
Htr7	0.324455	-1.76841	5.99039	-0.295208	0.767835	NA	BCL_SP_0195_LCM_CPT_CIS_conc5_TP672	BCL_SP_0195_LCM_CPT_CIS_conc0_TPcontrol	Htr7_49858	49858	BCL_SP_0195_LCM	672	CIS	5	CPT	65032
Htr7	1.2054	0.166347	0.928317	0.179192	0.857787	0.992939	BCL_SP_0195_LCM_WHOLE_CIS_conc5_TP1	BCL_SP_0195_LCM_WHOLE_CIS_conc0_TPcontrol	Htr7_49858	49858	BCL_SP_0195_LCM	1	CIS	5	WHOLE	65032
Htr7	0.324455	-2.83977	6.00404	-0.472977	0.63623	NA	BCL_SP_0195_LCM_CPT_CIS_conc5_TP192	BCL_SP_0195_LCM_CPT_CIS_conc0_TPcontrol	Htr7_49858	49858	BCL_SP_0195_LCM	192	CIS	5	CPT	65032
Htr7	1.2054	1.09477	0.87298	1.25406	0.20982	0.40499	BCL_SP_0195_LCM_WHOLE_CIS_conc5_TP288	BCL_SP_0195_LCM_WHOLE_CIS_conc0_TPcontrol	Htr7_49858	49858	BCL_SP_0195_LCM	288	CIS	5	WHOLE	65032
Htr7	0.439327	-1.51329	5.99394	-0.25247	0.800678	NA	BCL_SP_0195_LCM_PPT_CIS_conc5_TP1	BCL_SP_0195_LCM_PPT_CIS_conc0_TPcontrol	Htr7_49858	49858	BCL_SP_0195_LCM	1	CIS	5	PPT	65032
Htr7	0.439327	4.04895	6.89455	0.587269	0.557023	NA	BCL_SP_0195_LCM_PPT_CIS_conc5_TP240	BCL_SP_0195_LCM_PPT_CIS_conc0_TPcontrol	Htr7_49858	49858	BCL_SP_0195_LCM	240	CIS	5	PPT	65032
Htr7	0.439327	-1.0588	5.99394	-0.176646	0.859787	NA	BCL_SP_0195_LCM_PPT_CIS_conc5_TP72	BCL_SP_0195_LCM_PPT_CIS_conc0_TPcontrol	Htr7_49858	49858	BCL_SP_0195_LCM	72	CIS	5	PPT	65032
Htr7	0.324455	-2.78411	6.00404	-0.463707	0.642858	NA	BCL_SP_0195_LCM_CPT_CIS_conc5_TP240	BCL_SP_0195_LCM_CPT_CIS_conc0_TPcontrol	Htr7_49858	49858	BCL_SP_0195_LCM	240	CIS	5	CPT	65032
Htr7	0.324455	-2.79178	6.00404	-0.464984	0.641943	NA	BCL_SP_0195_LCM_CPT_CIS_conc5_TP72	BCL_SP_0195_LCM_CPT_CIS_conc0_TPcontrol	Htr7_49858	49858	BCL_SP_0195_LCM	72	CIS	5	CPT	65032
Htr7	0.439327	2.61338	6.92269	0.377509	0.705795	NA	BCL_SP_0195_LCM_PPT_CIS_conc5_TP480	BCL_SP_0195_LCM_PPT_CIS_conc0_TPcontrol	Htr7_49858	49858	BCL_SP_0195_LCM	480	CIS	5	PPT	65032
Htr7	0.439327	-0.847653	5.99394	-0.141418	0.88754	NA	BCL_SP_0195_LCM_PPT_CIS_conc5_TP192	BCL_SP_0195_LCM_PPT_CIS_conc0_TPcontrol	Htr7_49858	49858	BCL_SP_0195_LCM	192	CIS	5	PPT	65032
Htr7	0.324455	-2.02006	6.00404	-0.336451	0.736531	NA	BCL_SP_0195_LCM_CPT_CIS_conc5_TP1	BCL_SP_0195_LCM_CPT_CIS_conc0_TPcontrol	Htr7_49858	49858	BCL_SP_0195_LCM	1	CIS	5	CPT	65032
Htr7	1.2054	0.862178	0.883601	0.975755	0.329186	0.549309	BCL_SP_0195_LCM_WHOLE_CIS_conc5_TP240	BCL_SP_0195_LCM_WHOLE_CIS_conc0_TPcontrol	Htr7_49858	49858	BCL_SP_0195_LCM	240	CIS	5	WHOLE	65032
Htr7	0.439327	0.813223	6.9695	0.116683	0.907111	NA	BCL_SP_0195_LCM_PPT_CIS_conc5_TP120	BCL_SP_0195_LCM_PPT_CIS_conc0_TPcontrol	Htr7_49858	49858	BCL_SP_0195_LCM	120	CIS	5	PPT	65032
Htr7	1.2054	0.509	0.901714	0.564481	0.572427	0.803777	BCL_SP_0195_LCM_WHOLE_CIS_conc5_TP192	BCL_SP_0195_LCM_WHOLE_CIS_conc0_TPcontrol	Htr7_49858	49858	BCL_SP_0195_LCM	192	CIS	5	WHOLE	65032
Htr7	0.324455	1.13673	5.9164	0.192132	0.847638	NA	BCL_SP_0195_LCM_CPT_CIS_conc5_TP288	BCL_SP_0195_LCM_CPT_CIS_conc0_TPcontrol	Htr7_49858	49858	BCL_SP_0195_LCM	288	CIS	5	CPT	65032
Htr7	0.324455	0.450385	5.92315	0.076038	0.939389	NA	BCL_SP_0195_LCM_CPT_CIS_conc5_TP360	BCL_SP_0195_LCM_CPT_CIS_conc0_TPcontrol	Htr7_49858	49858	BCL_SP_0195_LCM	360	CIS	5	CPT	65032
Htr7	0.324455	-2.50146	6.00404	-0.41663	0.676949	NA	BCL_SP_0195_LCM_CPT_CIS_conc5_TP2	BCL_SP_0195_LCM_CPT_CIS_conc0_TPcontrol	Htr7_49858	49858	BCL_SP_0195_LCM	2	CIS	5	CPT	65032
Htr7	1.2054	0.659809	0.890544	0.740905	0.458751	0.740627	BCL_SP_0195_LCM_WHOLE_CIS_conc5_TP360	BCL_SP_0195_LCM_WHOLE_CIS_conc0_TPcontrol	Htr7_49858	49858	BCL_SP_0195_LCM	360	CIS	5	WHOLE	65032
Htr7	0.324455	0.12283	5.94594	0.0206577	0.983519	NA	BCL_SP_0195_LCM_CPT_CIS_conc5_TP24	BCL_SP_0195_LCM_CPT_CIS_conc0_TPcontrol	Htr7_49858	49858	BCL_SP_0195_LCM	24	CIS	5	CPT	65032
Htr7	0.439327	-2.04932	5.99394	-0.341899	0.732427	NA	BCL_SP_0195_LCM_PPT_CIS_conc5_TP2	BCL_SP_0195_LCM_PPT_CIS_conc0_TPcontrol	Htr7_49858	49858	BCL_SP_0195_LCM	2	CIS	5	PPT	65032
Htr7	1.2054	-1.45961	1.09948	-1.32755	0.184328	NA	BCL_SP_0195_LCM_WHOLE_CIS_conc5_TP2	BCL_SP_0195_LCM_WHOLE_CIS_conc0_TPcontrol	Htr7_49858	49858	BCL_SP_0195_LCM	2	CIS	5	WHOLE	65032
Htr7	0.439327	-1.20134	7.03235	-0.170831	0.864357	NA	BCL_SP_0195_LCM_PPT_CIS_conc5_TP288	BCL_SP_0195_LCM_PPT_CIS_conc0_TPcontrol	Htr7_49858	49858	BCL_SP_0195_LCM	288	CIS	5	PPT	65032
Htr7	0.439327	1.95735	5.90634	0.331399	0.740343	NA	BCL_SP_0195_LCM_PPT_CIS_conc5_TP672	BCL_SP_0195_LCM_PPT_CIS_conc0_TPcontrol	Htr7_49858	49858	BCL_SP_0195_LCM	672	CIS	5	PPT	65032
Htr7	0.324455	-2.47328	6.00404	-0.411936	0.680387	NA	BCL_SP_0195_LCM_CPT_CIS_conc5_TP4	BCL_SP_0195_LCM_CPT_CIS_conc0_TPcontrol	Htr7_49858	49858	BCL_SP_0195_LCM	4	CIS	5	CPT	65032
Htr7	0.324455	-0.00167866	5.93407	-0.000282885	0.999774	NA	BCL_SP_0195_LCM_CPT_CIS_conc5_TP120	BCL_SP_0195_LCM_CPT_CIS_conc0_TPcontrol	Htr7_49858	49858	BCL_SP_0195_LCM	120	CIS	5	CPT	65032
Htr7	1.2054	0.440582	0.89829	0.490467	0.623803	0.795809	BCL_SP_0195_LCM_WHOLE_CIS_conc5_TP120	BCL_SP_0195_LCM_WHOLE_CIS_conc0_TPcontrol	Htr7_49858	49858	BCL_SP_0195_LCM	120	CIS	5	WHOLE	65032
Htr7	1.2054	-1.59926	1.10484	-1.4475	0.147756	0.267976	BCL_SP_0195_LCM_WHOLE_CIS_conc5_TP4	BCL_SP_0195_LCM_WHOLE_CIS_conc0_TPcontrol	Htr7_49858	49858	BCL_SP_0195_LCM	4	CIS	5	WHOLE	65032
Htr7	0.439327	-0.72239	5.99394	-0.12052	0.904071	NA	BCL_SP_0195_LCM_PPT_CIS_conc5_TP24	BCL_SP_0195_LCM_PPT_CIS_conc0_TPcontrol	Htr7_49858	49858	BCL_SP_0195_LCM	24	CIS	5	PPT	65032
Htr7	0.324455	-2.46282	6.00404	-0.410193	0.681664	NA	BCL_SP_0195_LCM_CPT_CIS_conc5_TP480	BCL_SP_0195_LCM_CPT_CIS_conc0_TPcontrol	Htr7_49858	49858	BCL_SP_0195_LCM	480	CIS	5	CPT	65032
Htr7	1.2054	0.508064	0.894705	0.567857	0.570132	0.759126	BCL_SP_0195_LCM_WHOLE_CIS_conc5_TP480	BCL_SP_0195_LCM_WHOLE_CIS_conc0_TPcontrol	Htr7_49858	49858	BCL_SP_0195_LCM	480	CIS	5	WHOLE	65032
Htr7	1.2054	-1.07239	1.04807	-1.0232	0.306211	0.794694	BCL_SP_0195_LCM_WHOLE_CIS_conc5_TP24	BCL_SP_0195_LCM_WHOLE_CIS_conc0_TPcontrol	Htr7_49858	49858	BCL_SP_0195_LCM	24	CIS	5	WHOLE	65032
Htr7	1.2054	0.187137	0.923888	0.202554	0.839484	0.959946	BCL_SP_0195_LCM_WHOLE_CIS_conc5_TP72	BCL_SP_0195_LCM_WHOLE_CIS_conc0_TPcontrol	Htr7_49858	49858	BCL_SP_0195_LCM	72	CIS	5	WHOLE	65032
Htr7	0.439327	-2.3727	7.03235	-0.337398	0.735817	NA	BCL_SP_0195_LCM_PPT_CIS_conc5_TP4	BCL_SP_0195_LCM_PPT_CIS_conc0_TPcontrol	Htr7_49858	49858	BCL_SP_0195_LCM	4	CIS	5	PPT	65032
Htr7	1.2054	1.52021	0.859513	1.76868	0.0769466	0.251214	BCL_SP_0195_LCM_WHOLE_CIS_conc5_TP672	BCL_SP_0195_LCM_WHOLE_CIS_conc0_TPcontrol	Htr7_49858	49858	BCL_SP_0195_LCM	672	CIS	5	WHOLE	65032
Htra1	60.2027	0.527049	0.690615	0.763159	0.445369	0.60907	BCL_SP_0195_LCM_PPT_CIS_conc5_TP480	BCL_SP_0195_LCM_PPT_CIS_conc0_TPcontrol	Htra1_8856	8856	BCL_SP_0195_LCM	480	CIS	5	PPT	65164
Htra1	151.584	-0.448975	0.225492	-1.99109	0.046471	0.175207	BCL_SP_0195_LCM_WHOLE_CIS_conc5_TP120	BCL_SP_0195_LCM_WHOLE_CIS_conc0_TPcontrol	Htra1_8856	8856	BCL_SP_0195_LCM	120	CIS	5	WHOLE	65164
Htra1	227.527	-0.271594	0.279828	-0.970573	0.331761	0.999523	BCL_SP_0195_LCM_CPT_CIS_conc5_TP1	BCL_SP_0195_LCM_CPT_CIS_conc0_TPcontrol	Htra1_8856	8856	BCL_SP_0195_LCM	1	CIS	5	CPT	65164
Htra1	227.527	-0.336886	0.281281	-1.19768	0.231041	0.545382	BCL_SP_0195_LCM_CPT_CIS_conc5_TP672	BCL_SP_0195_LCM_CPT_CIS_conc0_TPcontrol	Htra1_8856	8856	BCL_SP_0195_LCM	672	CIS	5	CPT	65164
Htra1	227.527	0.0445608	0.279707	0.159313	0.873423	0.997487	BCL_SP_0195_LCM_CPT_CIS_conc5_TP72	BCL_SP_0195_LCM_CPT_CIS_conc0_TPcontrol	Htra1_8856	8856	BCL_SP_0195_LCM	72	CIS	5	CPT	65164
Htra1	151.584	0.0614666	0.224553	0.273729	0.784293	0.890926	BCL_SP_0195_LCM_WHOLE_CIS_conc5_TP480	BCL_SP_0195_LCM_WHOLE_CIS_conc0_TPcontrol	Htra1_8856	8856	BCL_SP_0195_LCM	480	CIS	5	WHOLE	65164
Htra1	227.527	0.0897683	0.280052	0.320542	0.748558	0.946625	BCL_SP_0195_LCM_CPT_CIS_conc5_TP2	BCL_SP_0195_LCM_CPT_CIS_conc0_TPcontrol	Htra1_8856	8856	BCL_SP_0195_LCM	2	CIS	5	CPT	65164
Htra1	227.527	-0.550756	0.281652	-1.95545	0.0505301	0.304935	BCL_SP_0195_LCM_CPT_CIS_conc5_TP4	BCL_SP_0195_LCM_CPT_CIS_conc0_TPcontrol	Htra1_8856	8856	BCL_SP_0195_LCM	4	CIS	5	CPT	65164
Htra1	227.527	-0.459573	0.281539	-1.63236	0.102604	0.92892	BCL_SP_0195_LCM_CPT_CIS_conc5_TP192	BCL_SP_0195_LCM_CPT_CIS_conc0_TPcontrol	Htra1_8856	8856	BCL_SP_0195_LCM	192	CIS	5	CPT	65164
Htra1	227.527	-0.167335	0.280114	-0.597384	0.550251	0.899379	BCL_SP_0195_LCM_CPT_CIS_conc5_TP360	BCL_SP_0195_LCM_CPT_CIS_conc0_TPcontrol	Htra1_8856	8856	BCL_SP_0195_LCM	360	CIS	5	CPT	65164
Htra1	60.2027	-0.253685	0.589071	-0.430652	0.666721	1	BCL_SP_0195_LCM_PPT_CIS_conc5_TP1	BCL_SP_0195_LCM_PPT_CIS_conc0_TPcontrol	Htra1_8856	8856	BCL_SP_0195_LCM	1	CIS	5	PPT	65164
Htra1	151.584	0.160534	0.224492	0.715102	0.474546	0.751576	BCL_SP_0195_LCM_WHOLE_CIS_conc5_TP360	BCL_SP_0195_LCM_WHOLE_CIS_conc0_TPcontrol	Htra1_8856	8856	BCL_SP_0195_LCM	360	CIS	5	WHOLE	65164
Htra1	60.2027	0.526632	0.689326	0.763981	0.444879	0.653517	BCL_SP_0195_LCM_PPT_CIS_conc5_TP240	BCL_SP_0195_LCM_PPT_CIS_conc0_TPcontrol	Htra1_8856	8856	BCL_SP_0195_LCM	240	CIS	5	PPT	65164
Htra1	151.584	0.0647167	0.224875	0.28779	0.773508	0.860919	BCL_SP_0195_LCM_WHOLE_CIS_conc5_TP2	BCL_SP_0195_LCM_WHOLE_CIS_conc0_TPcontrol	Htra1_8856	8856	BCL_SP_0195_LCM	2	CIS	5	WHOLE	65164
Htra1	151.584	-0.172903	0.224808	-0.769113	0.441826	0.664288	BCL_SP_0195_LCM_WHOLE_CIS_conc5_TP672	BCL_SP_0195_LCM_WHOLE_CIS_conc0_TPcontrol	Htra1_8856	8856	BCL_SP_0195_LCM	672	CIS	5	WHOLE	65164
Htra1	151.584	0.145691	0.224653	0.648513	0.516653	0.770075	BCL_SP_0195_LCM_WHOLE_CIS_conc5_TP192	BCL_SP_0195_LCM_WHOLE_CIS_conc0_TPcontrol	Htra1_8856	8856	BCL_SP_0195_LCM	192	CIS	5	WHOLE	65164
Htra1	227.527	-0.0806142	0.280053	-0.287854	0.773459	0.994147	BCL_SP_0195_LCM_CPT_CIS_conc5_TP240	BCL_SP_0195_LCM_CPT_CIS_conc0_TPcontrol	Htra1_8856	8856	BCL_SP_0195_LCM	240	CIS	5	CPT	65164
Htra1	151.584	0.242133	0.224316	1.07943	0.280396	0.481135	BCL_SP_0195_LCM_WHOLE_CIS_conc5_TP288	BCL_SP_0195_LCM_WHOLE_CIS_conc0_TPcontrol	Htra1_8856	8856	BCL_SP_0195_LCM	288	CIS	5	WHOLE	65164
Htra1	60.2027	-0.23395	0.591844	-0.39529	0.692629	0.857777	BCL_SP_0195_LCM_PPT_CIS_conc5_TP192	BCL_SP_0195_LCM_PPT_CIS_conc0_TPcontrol	Htra1_8856	8856	BCL_SP_0195_LCM	192	CIS	5	PPT	65164
Htra1	151.584	-0.525361	0.225874	-2.32591	0.0200236	0.0622599	BCL_SP_0195_LCM_WHOLE_CIS_conc5_TP4	BCL_SP_0195_LCM_WHOLE_CIS_conc0_TPcontrol	Htra1_8856	8856	BCL_SP_0195_LCM	4	CIS	5	WHOLE	65164
Htra1	60.2027	0.628484	0.688018	0.913469	0.360996	0.563122	BCL_SP_0195_LCM_PPT_CIS_conc5_TP120	BCL_SP_0195_LCM_PPT_CIS_conc0_TPcontrol	Htra1_8856	8856	BCL_SP_0195_LCM	120	CIS	5	PPT	65164
Htra1	227.527	-0.342305	0.284768	-1.20205	0.229345	0.623931	BCL_SP_0195_LCM_CPT_CIS_conc5_TP24	BCL_SP_0195_LCM_CPT_CIS_conc0_TPcontrol	Htra1_8856	8856	BCL_SP_0195_LCM	24	CIS	5	CPT	65164
Htra1	227.527	1.03427	0.278899	3.70841	0.000208567	0.00629598	BCL_SP_0195_LCM_CPT_CIS_conc5_TP288	BCL_SP_0195_LCM_CPT_CIS_conc0_TPcontrol	Htra1_8856	8856	BCL_SP_0195_LCM	288	CIS	5	CPT	65164
Htra1	60.2027	0.533256	0.689185	0.773748	0.43908	0.648296	BCL_SP_0195_LCM_PPT_CIS_conc5_TP288	BCL_SP_0195_LCM_PPT_CIS_conc0_TPcontrol	Htra1_8856	8856	BCL_SP_0195_LCM	288	CIS	5	PPT	65164
Htra1	227.527	0.243768	0.279998	0.870605	0.38397	0.870102	BCL_SP_0195_LCM_CPT_CIS_conc5_TP480	BCL_SP_0195_LCM_CPT_CIS_conc0_TPcontrol	Htra1_8856	8856	BCL_SP_0195_LCM	480	CIS	5	CPT	65164
Htra1	60.2027	-0.0496836	0.589832	-0.0842335	0.932871	0.971278	BCL_SP_0195_LCM_PPT_CIS_conc5_TP72	BCL_SP_0195_LCM_PPT_CIS_conc0_TPcontrol	Htra1_8856	8856	BCL_SP_0195_LCM	72	CIS	5	PPT	65164
Htra1	60.2027	-0.525126	0.58803	-0.893026	0.371843	1	BCL_SP_0195_LCM_PPT_CIS_conc5_TP2	BCL_SP_0195_LCM_PPT_CIS_conc0_TPcontrol	Htra1_8856	8856	BCL_SP_0195_LCM	2	CIS	5	PPT	65164
Htra1	151.584	-0.344751	0.225754	-1.52711	0.126734	0.458332	BCL_SP_0195_LCM_WHOLE_CIS_conc5_TP72	BCL_SP_0195_LCM_WHOLE_CIS_conc0_TPcontrol	Htra1_8856	8856	BCL_SP_0195_LCM	72	CIS	5	WHOLE	65164
Htra1	60.2027	-1.47836	0.604233	-2.44668	0.014418	0.138188	BCL_SP_0195_LCM_PPT_CIS_conc5_TP24	BCL_SP_0195_LCM_PPT_CIS_conc0_TPcontrol	Htra1_8856	8856	BCL_SP_0195_LCM	24	CIS	5	PPT	65164
Htra1	151.584	-0.180602	0.225429	-0.801147	0.423047	0.851224	BCL_SP_0195_LCM_WHOLE_CIS_conc5_TP24	BCL_SP_0195_LCM_WHOLE_CIS_conc0_TPcontrol	Htra1_8856	8856	BCL_SP_0195_LCM	24	CIS	5	WHOLE	65164
Htra1	60.2027	-0.511538	0.58988	-0.867191	0.385837	0.797879	BCL_SP_0195_LCM_PPT_CIS_conc5_TP672	BCL_SP_0195_LCM_PPT_CIS_conc0_TPcontrol	Htra1_8856	8856	BCL_SP_0195_LCM	672	CIS	5	PPT	65164
Htra1	60.2027	-0.758598	0.689371	-1.10042	0.271149	1	BCL_SP_0195_LCM_PPT_CIS_conc5_TP4	BCL_SP_0195_LCM_PPT_CIS_conc0_TPcontrol	Htra1_8856	8856	BCL_SP_0195_LCM	4	CIS	5	PPT	65164
Htra1	151.584	-0.186234	0.225501	-0.825867	0.40888	0.946615	BCL_SP_0195_LCM_WHOLE_CIS_conc5_TP1	BCL_SP_0195_LCM_WHOLE_CIS_conc0_TPcontrol	Htra1_8856	8856	BCL_SP_0195_LCM	1	CIS	5	WHOLE	65164
Htra1	151.584	0.0779364	0.224661	0.346906	0.728662	0.854453	BCL_SP_0195_LCM_WHOLE_CIS_conc5_TP240	BCL_SP_0195_LCM_WHOLE_CIS_conc0_TPcontrol	Htra1_8856	8856	BCL_SP_0195_LCM	240	CIS	5	WHOLE	65164
Htra1	227.527	-0.398535	0.280449	-1.42106	0.1553	0.999004	BCL_SP_0195_LCM_CPT_CIS_conc5_TP120	BCL_SP_0195_LCM_CPT_CIS_conc0_TPcontrol	Htra1_8856	8856	BCL_SP_0195_LCM	120	CIS	5	CPT	65164
Htra2	23.8722	0.153136	0.518675	0.295245	0.767807	0.910313	BCL_SP_0195_LCM_CPT_CIS_conc5_TP672	BCL_SP_0195_LCM_CPT_CIS_conc0_TPcontrol	Htra2_41147	41147	BCL_SP_0195_LCM	672	CIS	5	CPT	297376
Htra2	59.1673	-0.418108	0.258239	-1.61907	0.105432	0.239409	BCL_SP_0195_LCM_WHOLE_CIS_conc5_TP2	BCL_SP_0195_LCM_WHOLE_CIS_conc0_TPcontrol	Htra2_41147	41147	BCL_SP_0195_LCM	2	CIS	5	WHOLE	297376
Htra2	59.1673	0.575183	0.253042	2.27308	0.0230215	0.0945534	BCL_SP_0195_LCM_WHOLE_CIS_conc5_TP288	BCL_SP_0195_LCM_WHOLE_CIS_conc0_TPcontrol	Htra2_41147	41147	BCL_SP_0195_LCM	288	CIS	5	WHOLE	297376
Htra2	27.4915	-0.0838443	0.552699	-0.1517	0.879424	0.946211	BCL_SP_0195_LCM_PPT_CIS_conc5_TP72	BCL_SP_0195_LCM_PPT_CIS_conc0_TPcontrol	Htra2_41147	41147	BCL_SP_0195_LCM	72	CIS	5	PPT	297376
Htra2	59.1673	0.0755447	0.254927	0.296339	0.766971	0.916725	BCL_SP_0195_LCM_WHOLE_CIS_conc5_TP360	BCL_SP_0195_LCM_WHOLE_CIS_conc0_TPcontrol	Htra2_41147	41147	BCL_SP_0195_LCM	360	CIS	5	WHOLE	297376
Htra2	23.8722	-0.075071	0.517556	-0.145049	0.884672	0.997487	BCL_SP_0195_LCM_CPT_CIS_conc5_TP72	BCL_SP_0195_LCM_CPT_CIS_conc0_TPcontrol	Htra2_41147	41147	BCL_SP_0195_LCM	72	CIS	5	CPT	297376
Htra2	23.8722	-0.21093	0.51956	-0.405978	0.684759	0.987585	BCL_SP_0195_LCM_CPT_CIS_conc5_TP240	BCL_SP_0195_LCM_CPT_CIS_conc0_TPcontrol	Htra2_41147	41147	BCL_SP_0195_LCM	240	CIS	5	CPT	297376
Htra2	27.4915	0.809759	0.54674	1.48107	0.138588	0.467642	BCL_SP_0195_LCM_PPT_CIS_conc5_TP24	BCL_SP_0195_LCM_PPT_CIS_conc0_TPcontrol	Htra2_41147	41147	BCL_SP_0195_LCM	24	CIS	5	PPT	297376
Htra2	27.4915	0.572213	0.643603	0.889077	0.373962	0.544585	BCL_SP_0195_LCM_PPT_CIS_conc5_TP480	BCL_SP_0195_LCM_PPT_CIS_conc0_TPcontrol	Htra2_41147	41147	BCL_SP_0195_LCM	480	CIS	5	PPT	297376
Htra2	27.4915	0.941532	0.636027	1.48033	0.138784	0.327961	BCL_SP_0195_LCM_PPT_CIS_conc5_TP240	BCL_SP_0195_LCM_PPT_CIS_conc0_TPcontrol	Htra2_41147	41147	BCL_SP_0195_LCM	240	CIS	5	PPT	297376
Htra2	27.4915	0.844058	0.545273	1.54795	0.121633	0.351371	BCL_SP_0195_LCM_PPT_CIS_conc5_TP192	BCL_SP_0195_LCM_PPT_CIS_conc0_TPcontrol	Htra2_41147	41147	BCL_SP_0195_LCM	192	CIS	5	PPT	297376
Htra2	59.1673	0.713578	0.252628	2.82462	0.00473372	0.0498724	BCL_SP_0195_LCM_WHOLE_CIS_conc5_TP480	BCL_SP_0195_LCM_WHOLE_CIS_conc0_TPcontrol	Htra2_41147	41147	BCL_SP_0195_LCM	480	CIS	5	WHOLE	297376
Htra2	59.1673	-0.195083	0.257322	-0.758127	0.448375	0.954465	BCL_SP_0195_LCM_WHOLE_CIS_conc5_TP1	BCL_SP_0195_LCM_WHOLE_CIS_conc0_TPcontrol	Htra2_41147	41147	BCL_SP_0195_LCM	1	CIS	5	WHOLE	297376
Htra2	27.4915	0.177552	0.640215	0.277332	0.781525	0.878118	BCL_SP_0195_LCM_PPT_CIS_conc5_TP120	BCL_SP_0195_LCM_PPT_CIS_conc0_TPcontrol	Htra2_41147	41147	BCL_SP_0195_LCM	120	CIS	5	PPT	297376
Htra2	23.8722	-0.086883	0.520614	-0.166886	0.86746	0.998754	BCL_SP_0195_LCM_CPT_CIS_conc5_TP192	BCL_SP_0195_LCM_CPT_CIS_conc0_TPcontrol	Htra2_41147	41147	BCL_SP_0195_LCM	192	CIS	5	CPT	297376
Htra2	59.1673	-0.607271	0.258806	-2.34644	0.018954	0.0597067	BCL_SP_0195_LCM_WHOLE_CIS_conc5_TP4	BCL_SP_0195_LCM_WHOLE_CIS_conc0_TPcontrol	Htra2_41147	41147	BCL_SP_0195_LCM	4	CIS	5	WHOLE	297376
Htra2	59.1673	0.584811	0.252773	2.31358	0.0206909	0.117161	BCL_SP_0195_LCM_WHOLE_CIS_conc5_TP672	BCL_SP_0195_LCM_WHOLE_CIS_conc0_TPcontrol	Htra2_41147	41147	BCL_SP_0195_LCM	672	CIS	5	WHOLE	297376
Htra2	23.8722	0.403763	0.516468	0.781778	0.434345	0.895055	BCL_SP_0195_LCM_CPT_CIS_conc5_TP480	BCL_SP_0195_LCM_CPT_CIS_conc0_TPcontrol	Htra2_41147	41147	BCL_SP_0195_LCM	480	CIS	5	CPT	297376
Htra2	27.4915	-0.0578031	0.542737	-0.106503	0.915183	1	BCL_SP_0195_LCM_PPT_CIS_conc5_TP2	BCL_SP_0195_LCM_PPT_CIS_conc0_TPcontrol	Htra2_41147	41147	BCL_SP_0195_LCM	2	CIS	5	PPT	297376
Htra2	23.8722	-0.80816	0.530782	-1.52258	0.127863	0.555638	BCL_SP_0195_LCM_CPT_CIS_conc5_TP2	BCL_SP_0195_LCM_CPT_CIS_conc0_TPcontrol	Htra2_41147	41147	BCL_SP_0195_LCM	2	CIS	5	CPT	297376
Htra2	27.4915	1.25191	0.633484	1.97624	0.0481279	0.162474	BCL_SP_0195_LCM_PPT_CIS_conc5_TP288	BCL_SP_0195_LCM_PPT_CIS_conc0_TPcontrol	Htra2_41147	41147	BCL_SP_0195_LCM	288	CIS	5	PPT	297376
Htra2	27.4915	0.411068	0.543609	0.756183	0.44954	1	BCL_SP_0195_LCM_PPT_CIS_conc5_TP1	BCL_SP_0195_LCM_PPT_CIS_conc0_TPcontrol	Htra2_41147	41147	BCL_SP_0195_LCM	1	CIS	5	PPT	297376
Htra2	23.8722	-0.945463	0.525091	-1.80057	0.0717709	0.999523	BCL_SP_0195_LCM_CPT_CIS_conc5_TP1	BCL_SP_0195_LCM_CPT_CIS_conc0_TPcontrol	Htra2_41147	41147	BCL_SP_0195_LCM	1	CIS	5	CPT	297376
Htra2	59.1673	0.795909	0.252446	3.15279	0.0016172	0.0157629	BCL_SP_0195_LCM_WHOLE_CIS_conc5_TP120	BCL_SP_0195_LCM_WHOLE_CIS_conc0_TPcontrol	Htra2_41147	41147	BCL_SP_0195_LCM	120	CIS	5	WHOLE	297376
Htra2	27.4915	0.0402239	0.546273	0.0736333	0.941302	0.983726	BCL_SP_0195_LCM_PPT_CIS_conc5_TP672	BCL_SP_0195_LCM_PPT_CIS_conc0_TPcontrol	Htra2_41147	41147	BCL_SP_0195_LCM	672	CIS	5	PPT	297376
Htra2	59.1673	0.153235	0.255332	0.600141	0.548412	0.847472	BCL_SP_0195_LCM_WHOLE_CIS_conc5_TP72	BCL_SP_0195_LCM_WHOLE_CIS_conc0_TPcontrol	Htra2_41147	41147	BCL_SP_0195_LCM	72	CIS	5	WHOLE	297376
Htra2	27.4915	0.112092	0.632876	0.177115	0.859418	1	BCL_SP_0195_LCM_PPT_CIS_conc5_TP4	BCL_SP_0195_LCM_PPT_CIS_conc0_TPcontrol	Htra2_41147	41147	BCL_SP_0195_LCM	4	CIS	5	PPT	297376
Htra2	59.1673	0.367768	0.254521	1.44494	0.148475	0.64255	BCL_SP_0195_LCM_WHOLE_CIS_conc5_TP24	BCL_SP_0195_LCM_WHOLE_CIS_conc0_TPcontrol	Htra2_41147	41147	BCL_SP_0195_LCM	24	CIS	5	WHOLE	297376
Htra2	23.8722	-0.0331056	0.532999	-0.0621119	0.950474	0.991964	BCL_SP_0195_LCM_CPT_CIS_conc5_TP24	BCL_SP_0195_LCM_CPT_CIS_conc0_TPcontrol	Htra2_41147	41147	BCL_SP_0195_LCM	24	CIS	5	CPT	297376
Htra2	23.8722	0.0972508	0.515546	0.188637	0.850378	0.999004	BCL_SP_0195_LCM_CPT_CIS_conc5_TP120	BCL_SP_0195_LCM_CPT_CIS_conc0_TPcontrol	Htra2_41147	41147	BCL_SP_0195_LCM	120	CIS	5	CPT	297376
Htra2	59.1673	-0.0782691	0.255735	-0.306056	0.759562	0.873117	BCL_SP_0195_LCM_WHOLE_CIS_conc5_TP240	BCL_SP_0195_LCM_WHOLE_CIS_conc0_TPcontrol	Htra2_41147	41147	BCL_SP_0195_LCM	240	CIS	5	WHOLE	297376
Htra2	23.8722	0.177338	0.51548	0.344024	0.730828	0.953964	BCL_SP_0195_LCM_CPT_CIS_conc5_TP360	BCL_SP_0195_LCM_CPT_CIS_conc0_TPcontrol	Htra2_41147	41147	BCL_SP_0195_LCM	360	CIS	5	CPT	297376
Htra2	23.8722	0.264982	0.516895	0.512641	0.608202	0.886309	BCL_SP_0195_LCM_CPT_CIS_conc5_TP4	BCL_SP_0195_LCM_CPT_CIS_conc0_TPcontrol	Htra2_41147	41147	BCL_SP_0195_LCM	4	CIS	5	CPT	297376
Htra2	23.8722	0.832168	0.513366	1.621	0.105017	0.413076	BCL_SP_0195_LCM_CPT_CIS_conc5_TP288	BCL_SP_0195_LCM_CPT_CIS_conc0_TPcontrol	Htra2_41147	41147	BCL_SP_0195_LCM	288	CIS	5	CPT	297376
Htra2	59.1673	0.298652	0.254406	1.17392	0.240428	0.527878	BCL_SP_0195_LCM_WHOLE_CIS_conc5_TP192	BCL_SP_0195_LCM_WHOLE_CIS_conc0_TPcontrol	Htra2_41147	41147	BCL_SP_0195_LCM	192	CIS	5	WHOLE	297376
Htra3	8.07636	0.59079	1.2364	0.477832	0.63277	0.984755	BCL_SP_0195_LCM_CPT_CIS_conc5_TP240	BCL_SP_0195_LCM_CPT_CIS_conc0_TPcontrol	Htra3_41581	41581	BCL_SP_0195_LCM	240	CIS	5	CPT	360959
Htra3	21.2552	-4.23371	1.71988	-2.46163	0.0138305	0.606847	BCL_SP_0195_LCM_PPT_CIS_conc5_TP1	BCL_SP_0195_LCM_PPT_CIS_conc0_TPcontrol	Htra3_41581	41581	BCL_SP_0195_LCM	1	CIS	5	PPT	360959
Htra3	15.0299	-0.125697	0.416643	-0.30169	0.762888	0.988504	BCL_SP_0195_LCM_WHOLE_CIS_conc5_TP1	BCL_SP_0195_LCM_WHOLE_CIS_conc0_TPcontrol	Htra3_41581	41581	BCL_SP_0195_LCM	1	CIS	5	WHOLE	360959
Htra3	15.0299	-0.132202	0.415549	-0.318139	0.75038	0.845208	BCL_SP_0195_LCM_WHOLE_CIS_conc5_TP2	BCL_SP_0195_LCM_WHOLE_CIS_conc0_TPcontrol	Htra3_41581	41581	BCL_SP_0195_LCM	2	CIS	5	WHOLE	360959
Htra3	8.07636	1.74348	1.2294	1.41815	0.156146	NA	BCL_SP_0195_LCM_CPT_CIS_conc5_TP672	BCL_SP_0195_LCM_CPT_CIS_conc0_TPcontrol	Htra3_41581	41581	BCL_SP_0195_LCM	672	CIS	5	CPT	360959
Htra3	15.0299	0.217336	0.407658	0.533133	0.593942	0.777008	BCL_SP_0195_LCM_WHOLE_CIS_conc5_TP120	BCL_SP_0195_LCM_WHOLE_CIS_conc0_TPcontrol	Htra3_41581	41581	BCL_SP_0195_LCM	120	CIS	5	WHOLE	360959
Htra3	21.2552	1.8159	1.2692	1.43074	0.152505	0.409701	BCL_SP_0195_LCM_PPT_CIS_conc5_TP72	BCL_SP_0195_LCM_PPT_CIS_conc0_TPcontrol	Htra3_41581	41581	BCL_SP_0195_LCM	72	CIS	5	PPT	360959
Htra3	21.2552	3.88525	1.471	2.64123	0.00826051	0.0473091	BCL_SP_0195_LCM_PPT_CIS_conc5_TP288	BCL_SP_0195_LCM_PPT_CIS_conc0_TPcontrol	Htra3_41581	41581	BCL_SP_0195_LCM	288	CIS	5	PPT	360959
Htra3	21.2552	5.0245	1.25523	4.00287	6.25785e-05	0.00220417	BCL_SP_0195_LCM_PPT_CIS_conc5_TP192	BCL_SP_0195_LCM_PPT_CIS_conc0_TPcontrol	Htra3_41581	41581	BCL_SP_0195_LCM	192	CIS	5	PPT	360959
Htra3	8.07636	0.911416	1.23614	0.73731	0.460933	0.909142	BCL_SP_0195_LCM_CPT_CIS_conc5_TP480	BCL_SP_0195_LCM_CPT_CIS_conc0_TPcontrol	Htra3_41581	41581	BCL_SP_0195_LCM	480	CIS	5	CPT	360959
Htra3	21.2552	4.10859	1.47043	2.79414	0.00520372	0.0341144	BCL_SP_0195_LCM_PPT_CIS_conc5_TP240	BCL_SP_0195_LCM_PPT_CIS_conc0_TPcontrol	Htra3_41581	41581	BCL_SP_0195_LCM	240	CIS	5	PPT	360959
Htra3	21.2552	2.93191	1.25861	2.32949	0.0198333	0.279365	BCL_SP_0195_LCM_PPT_CIS_conc5_TP672	BCL_SP_0195_LCM_PPT_CIS_conc0_TPcontrol	Htra3_41581	41581	BCL_SP_0195_LCM	672	CIS	5	PPT	360959
Htra3	8.07636	0.290977	1.24343	0.234012	0.814976	0.998754	BCL_SP_0195_LCM_CPT_CIS_conc5_TP192	BCL_SP_0195_LCM_CPT_CIS_conc0_TPcontrol	Htra3_41581	41581	BCL_SP_0195_LCM	192	CIS	5	CPT	360959
Htra3	15.0299	-0.0292019	0.414194	-0.0705028	0.943793	0.988496	BCL_SP_0195_LCM_WHOLE_CIS_conc5_TP72	BCL_SP_0195_LCM_WHOLE_CIS_conc0_TPcontrol	Htra3_41581	41581	BCL_SP_0195_LCM	72	CIS	5	WHOLE	360959
Htra3	21.2552	-0.157031	1.28447	-0.122254	0.902698	1	BCL_SP_0195_LCM_PPT_CIS_conc5_TP2	BCL_SP_0195_LCM_PPT_CIS_conc0_TPcontrol	Htra3_41581	41581	BCL_SP_0195_LCM	2	CIS	5	PPT	360959
Htra3	15.0299	1.50763	0.39746	3.79316	0.000148743	0.0036765	BCL_SP_0195_LCM_WHOLE_CIS_conc5_TP360	BCL_SP_0195_LCM_WHOLE_CIS_conc0_TPcontrol	Htra3_41581	41581	BCL_SP_0195_LCM	360	CIS	5	WHOLE	360959
Htra3	8.07636	1.25372	1.23318	1.01666	0.309313	0.671832	BCL_SP_0195_LCM_CPT_CIS_conc5_TP288	BCL_SP_0195_LCM_CPT_CIS_conc0_TPcontrol	Htra3_41581	41581	BCL_SP_0195_LCM	288	CIS	5	CPT	360959
Htra3	15.0299	0.9342	0.400161	2.33456	0.0195663	0.113405	BCL_SP_0195_LCM_WHOLE_CIS_conc5_TP672	BCL_SP_0195_LCM_WHOLE_CIS_conc0_TPcontrol	Htra3_41581	41581	BCL_SP_0195_LCM	672	CIS	5	WHOLE	360959
Htra3	8.07636	-0.682571	1.25631	-0.543313	0.586914	0.997487	BCL_SP_0195_LCM_CPT_CIS_conc5_TP72	BCL_SP_0195_LCM_CPT_CIS_conc0_TPcontrol	Htra3_41581	41581	BCL_SP_0195_LCM	72	CIS	5	CPT	360959
Htra3	8.07636	1.57782	1.22843	1.28442	0.198994	0.7016	BCL_SP_0195_LCM_CPT_CIS_conc5_TP360	BCL_SP_0195_LCM_CPT_CIS_conc0_TPcontrol	Htra3_41581	41581	BCL_SP_0195_LCM	360	CIS	5	CPT	360959
Htra3	15.0299	1.51771	0.39718	3.82123	0.00013279	0.00202593	BCL_SP_0195_LCM_WHOLE_CIS_conc5_TP288	BCL_SP_0195_LCM_WHOLE_CIS_conc0_TPcontrol	Htra3_41581	41581	BCL_SP_0195_LCM	288	CIS	5	WHOLE	360959
Htra3	8.07636	-0.293546	1.28126	-0.229106	0.818786	NA	BCL_SP_0195_LCM_CPT_CIS_conc5_TP24	BCL_SP_0195_LCM_CPT_CIS_conc0_TPcontrol	Htra3_41581	41581	BCL_SP_0195_LCM	24	CIS	5	CPT	360959
Htra3	15.0299	-0.265064	0.416061	-0.63708	0.524073	0.656683	BCL_SP_0195_LCM_WHOLE_CIS_conc5_TP4	BCL_SP_0195_LCM_WHOLE_CIS_conc0_TPcontrol	Htra3_41581	41581	BCL_SP_0195_LCM	4	CIS	5	WHOLE	360959
Htra3	15.0299	0.250495	0.410321	0.610486	0.54154	0.898869	BCL_SP_0195_LCM_WHOLE_CIS_conc5_TP24	BCL_SP_0195_LCM_WHOLE_CIS_conc0_TPcontrol	Htra3_41581	41581	BCL_SP_0195_LCM	24	CIS	5	WHOLE	360959
Htra3	8.07636	0.473899	1.23982	0.382232	0.702289	0.936493	BCL_SP_0195_LCM_CPT_CIS_conc5_TP2	BCL_SP_0195_LCM_CPT_CIS_conc0_TPcontrol	Htra3_41581	41581	BCL_SP_0195_LCM	2	CIS	5	CPT	360959
Htra3	21.2552	3.86757	1.47243	2.62665	0.00862295	0.0399277	BCL_SP_0195_LCM_PPT_CIS_conc5_TP480	BCL_SP_0195_LCM_PPT_CIS_conc0_TPcontrol	Htra3_41581	41581	BCL_SP_0195_LCM	480	CIS	5	PPT	360959
Htra3	8.07636	-2.58468	1.37292	-1.88262	0.0597523	0.33143	BCL_SP_0195_LCM_CPT_CIS_conc5_TP4	BCL_SP_0195_LCM_CPT_CIS_conc0_TPcontrol	Htra3_41581	41581	BCL_SP_0195_LCM	4	CIS	5	CPT	360959
Htra3	15.0299	1.23963	0.399186	3.1054	0.0019002	0.0144194	BCL_SP_0195_LCM_WHOLE_CIS_conc5_TP240	BCL_SP_0195_LCM_WHOLE_CIS_conc0_TPcontrol	Htra3_41581	41581	BCL_SP_0195_LCM	240	CIS	5	WHOLE	360959
Htra3	21.2552	3.53038	1.47116	2.39973	0.0164072	0.0690251	BCL_SP_0195_LCM_PPT_CIS_conc5_TP120	BCL_SP_0195_LCM_PPT_CIS_conc0_TPcontrol	Htra3_41581	41581	BCL_SP_0195_LCM	120	CIS	5	PPT	360959
Htra3	15.0299	1.57036	0.397614	3.94947	7.83247e-05	0.00159407	BCL_SP_0195_LCM_WHOLE_CIS_conc5_TP192	BCL_SP_0195_LCM_WHOLE_CIS_conc0_TPcontrol	Htra3_41581	41581	BCL_SP_0195_LCM	192	CIS	5	WHOLE	360959
Htra3	8.07636	0.593608	1.23513	0.480604	0.630798	0.999004	BCL_SP_0195_LCM_CPT_CIS_conc5_TP120	BCL_SP_0195_LCM_CPT_CIS_conc0_TPcontrol	Htra3_41581	41581	BCL_SP_0195_LCM	120	CIS	5	CPT	360959
Htra3	21.2552	-0.333339	1.34174	-0.248437	0.803796	0.939912	BCL_SP_0195_LCM_PPT_CIS_conc5_TP24	BCL_SP_0195_LCM_PPT_CIS_conc0_TPcontrol	Htra3_41581	41581	BCL_SP_0195_LCM	24	CIS	5	PPT	360959
Htra3	21.2552	-0.812064	1.51695	-0.535328	0.592423	1	BCL_SP_0195_LCM_PPT_CIS_conc5_TP4	BCL_SP_0195_LCM_PPT_CIS_conc0_TPcontrol	Htra3_41581	41581	BCL_SP_0195_LCM	4	CIS	5	PPT	360959
Htra3	15.0299	0.819781	0.40158	2.04139	0.0412121	0.176112	BCL_SP_0195_LCM_WHOLE_CIS_conc5_TP480	BCL_SP_0195_LCM_WHOLE_CIS_conc0_TPcontrol	Htra3_41581	41581	BCL_SP_0195_LCM	480	CIS	5	WHOLE	360959
Htra3	8.07636	-1.80798	1.28554	-1.40639	0.159608	0.999523	BCL_SP_0195_LCM_CPT_CIS_conc5_TP1	BCL_SP_0195_LCM_CPT_CIS_conc0_TPcontrol	Htra3_41581	41581	BCL_SP_0195_LCM	1	CIS	5	CPT	360959
Htra4	2.04431	1.8638	3.05326	0.610428	0.541579	NA	BCL_SP_0195_LCM_PPT_CIS_conc5_TP240	BCL_SP_0195_LCM_PPT_CIS_conc0_TPcontrol	Htra4_38596	38596	BCL_SP_0195_LCM	240	CIS	5	PPT	306564
Htra4	2.04431	2.43418	2.59915	0.936531	0.349	0.622301	BCL_SP_0195_LCM_PPT_CIS_conc5_TP192	BCL_SP_0195_LCM_PPT_CIS_conc0_TPcontrol	Htra4_38596	38596	BCL_SP_0195_LCM	192	CIS	5	PPT	306564
Htra4	6.69699	0.14535	0.411258	0.353429	0.723767	0.827077	BCL_SP_0195_LCM_WHOLE_CIS_conc5_TP2	BCL_SP_0195_LCM_WHOLE_CIS_conc0_TPcontrol	Htra4_38596	38596	BCL_SP_0195_LCM	2	CIS	5	WHOLE	306564
Htra4	2.04431	3.27433	2.5672	1.27544	0.202152	NA	BCL_SP_0195_LCM_PPT_CIS_conc5_TP2	BCL_SP_0195_LCM_PPT_CIS_conc0_TPcontrol	Htra4_38596	38596	BCL_SP_0195_LCM	2	CIS	5	PPT	306564
Htra4	3.1276	-2.43244	1.7383	-1.39932	0.161718	0.907966	BCL_SP_0195_LCM_CPT_CIS_conc5_TP72	BCL_SP_0195_LCM_CPT_CIS_conc0_TPcontrol	Htra4_38596	38596	BCL_SP_0195_LCM	72	CIS	5	CPT	306564
Htra4	3.1276	0.465012	1.57721	0.294831	0.768123	NA	BCL_SP_0195_LCM_CPT_CIS_conc5_TP672	BCL_SP_0195_LCM_CPT_CIS_conc0_TPcontrol	Htra4_38596	38596	BCL_SP_0195_LCM	672	CIS	5	CPT	306564
Htra4	6.69699	0.225739	0.410516	0.549892	0.582394	0.911907	BCL_SP_0195_LCM_WHOLE_CIS_conc5_TP24	BCL_SP_0195_LCM_WHOLE_CIS_conc0_TPcontrol	Htra4_38596	38596	BCL_SP_0195_LCM	24	CIS	5	WHOLE	306564
Htra4	2.04431	2.59298	2.58911	1.0015	0.316587	NA	BCL_SP_0195_LCM_PPT_CIS_conc5_TP72	BCL_SP_0195_LCM_PPT_CIS_conc0_TPcontrol	Htra4_38596	38596	BCL_SP_0195_LCM	72	CIS	5	PPT	306564
Htra4	6.69699	-0.204232	0.41286	-0.494675	0.620829	0.794481	BCL_SP_0195_LCM_WHOLE_CIS_conc5_TP672	BCL_SP_0195_LCM_WHOLE_CIS_conc0_TPcontrol	Htra4_38596	38596	BCL_SP_0195_LCM	672	CIS	5	WHOLE	306564
Htra4	3.1276	-1.15719	1.68665	-0.686085	0.492659	NA	BCL_SP_0195_LCM_CPT_CIS_conc5_TP24	BCL_SP_0195_LCM_CPT_CIS_conc0_TPcontrol	Htra4_38596	38596	BCL_SP_0195_LCM	24	CIS	5	CPT	306564
Htra4	6.69699	0.186289	0.411825	0.45235	0.651017	0.978903	BCL_SP_0195_LCM_WHOLE_CIS_conc5_TP1	BCL_SP_0195_LCM_WHOLE_CIS_conc0_TPcontrol	Htra4_38596	38596	BCL_SP_0195_LCM	1	CIS	5	WHOLE	306564
Htra4	3.1276	0.776479	1.56443	0.496332	0.61966	0.919846	BCL_SP_0195_LCM_CPT_CIS_conc5_TP360	BCL_SP_0195_LCM_CPT_CIS_conc0_TPcontrol	Htra4_38596	38596	BCL_SP_0195_LCM	360	CIS	5	CPT	306564
Htra4	6.69699	0.35993	0.40431	0.890234	0.37334	0.677549	BCL_SP_0195_LCM_WHOLE_CIS_conc5_TP360	BCL_SP_0195_LCM_WHOLE_CIS_conc0_TPcontrol	Htra4_38596	38596	BCL_SP_0195_LCM	360	CIS	5	WHOLE	306564
Htra4	3.1276	-4.69551	1.93979	-2.42062	0.015494	0.155865	BCL_SP_0195_LCM_CPT_CIS_conc5_TP4	BCL_SP_0195_LCM_CPT_CIS_conc0_TPcontrol	Htra4_38596	38596	BCL_SP_0195_LCM	4	CIS	5	CPT	306564
Htra4	3.1276	0.638012	1.56557	0.407527	0.683621	0.999004	BCL_SP_0195_LCM_CPT_CIS_conc5_TP120	BCL_SP_0195_LCM_CPT_CIS_conc0_TPcontrol	Htra4_38596	38596	BCL_SP_0195_LCM	120	CIS	5	CPT	306564
Htra4	3.1276	0.706314	1.5721	0.44928	0.65323	0.945689	BCL_SP_0195_LCM_CPT_CIS_conc5_TP480	BCL_SP_0195_LCM_CPT_CIS_conc0_TPcontrol	Htra4_38596	38596	BCL_SP_0195_LCM	480	CIS	5	CPT	306564
Htra4	6.69699	-0.13321	0.413138	-0.322434	0.747124	0.855499	BCL_SP_0195_LCM_WHOLE_CIS_conc5_TP288	BCL_SP_0195_LCM_WHOLE_CIS_conc0_TPcontrol	Htra4_38596	38596	BCL_SP_0195_LCM	288	CIS	5	WHOLE	306564
Htra4	2.04431	0.294176	2.75191	0.106899	0.914869	NA	BCL_SP_0195_LCM_PPT_CIS_conc5_TP24	BCL_SP_0195_LCM_PPT_CIS_conc0_TPcontrol	Htra4_38596	38596	BCL_SP_0195_LCM	24	CIS	5	PPT	306564
Htra4	3.1276	1.08171	1.56073	0.693079	0.48826	NA	BCL_SP_0195_LCM_CPT_CIS_conc5_TP240	BCL_SP_0195_LCM_CPT_CIS_conc0_TPcontrol	Htra4_38596	38596	BCL_SP_0195_LCM	240	CIS	5	CPT	306564
Htra4	2.04431	-0.298219	3.24356	-0.0919418	0.926744	NA	BCL_SP_0195_LCM_PPT_CIS_conc5_TP288	BCL_SP_0195_LCM_PPT_CIS_conc0_TPcontrol	Htra4_38596	38596	BCL_SP_0195_LCM	288	CIS	5	PPT	306564
Htra4	2.04431	-0.799092	2.77042	-0.288436	0.773013	NA	BCL_SP_0195_LCM_PPT_CIS_conc5_TP1	BCL_SP_0195_LCM_PPT_CIS_conc0_TPcontrol	Htra4_38596	38596	BCL_SP_0195_LCM	1	CIS	5	PPT	306564
Htra4	6.69699	0.230242	0.405761	0.567432	0.57042	0.762347	BCL_SP_0195_LCM_WHOLE_CIS_conc5_TP120	BCL_SP_0195_LCM_WHOLE_CIS_conc0_TPcontrol	Htra4_38596	38596	BCL_SP_0195_LCM	120	CIS	5	WHOLE	306564
Htra4	3.1276	0.524244	1.56432	0.335125	0.737531	0.999523	BCL_SP_0195_LCM_CPT_CIS_conc5_TP1	BCL_SP_0195_LCM_CPT_CIS_conc0_TPcontrol	Htra4_38596	38596	BCL_SP_0195_LCM	1	CIS	5	CPT	306564
Htra4	6.69699	-0.122828	0.414696	-0.296189	0.767086	0.876696	BCL_SP_0195_LCM_WHOLE_CIS_conc5_TP240	BCL_SP_0195_LCM_WHOLE_CIS_conc0_TPcontrol	Htra4_38596	38596	BCL_SP_0195_LCM	240	CIS	5	WHOLE	306564
Htra4	2.04431	3.31962	3.00698	1.10397	0.269606	NA	BCL_SP_0195_LCM_PPT_CIS_conc5_TP120	BCL_SP_0195_LCM_PPT_CIS_conc0_TPcontrol	Htra4_38596	38596	BCL_SP_0195_LCM	120	CIS	5	PPT	306564
Htra4	3.1276	0.839995	1.56848	0.535548	0.592271	0.998754	BCL_SP_0195_LCM_CPT_CIS_conc5_TP192	BCL_SP_0195_LCM_CPT_CIS_conc0_TPcontrol	Htra4_38596	38596	BCL_SP_0195_LCM	192	CIS	5	CPT	306564
Htra4	3.1276	-0.559408	1.60868	-0.347743	0.728034	NA	BCL_SP_0195_LCM_CPT_CIS_conc5_TP2	BCL_SP_0195_LCM_CPT_CIS_conc0_TPcontrol	Htra4_38596	38596	BCL_SP_0195_LCM	2	CIS	5	CPT	306564
Htra4	6.69699	0.223205	0.408525	0.546368	0.584813	0.813053	BCL_SP_0195_LCM_WHOLE_CIS_conc5_TP192	BCL_SP_0195_LCM_WHOLE_CIS_conc0_TPcontrol	Htra4_38596	38596	BCL_SP_0195_LCM	192	CIS	5	WHOLE	306564
Htra4	2.04431	-3.25715	3.31793	-0.981681	0.326257	NA	BCL_SP_0195_LCM_PPT_CIS_conc5_TP4	BCL_SP_0195_LCM_PPT_CIS_conc0_TPcontrol	Htra4_38596	38596	BCL_SP_0195_LCM	4	CIS	5	PPT	306564
Htra4	6.69699	-0.807955	0.435457	-1.85542	0.0635368	0.146065	BCL_SP_0195_LCM_WHOLE_CIS_conc5_TP4	BCL_SP_0195_LCM_WHOLE_CIS_conc0_TPcontrol	Htra4_38596	38596	BCL_SP_0195_LCM	4	CIS	5	WHOLE	306564
Htra4	2.04431	1.28391	2.61469	0.491036	0.623401	NA	BCL_SP_0195_LCM_PPT_CIS_conc5_TP672	BCL_SP_0195_LCM_PPT_CIS_conc0_TPcontrol	Htra4_38596	38596	BCL_SP_0195_LCM	672	CIS	5	PPT	306564
Htra4	6.69699	0.437221	0.40211	1.08732	0.276898	0.514338	BCL_SP_0195_LCM_WHOLE_CIS_conc5_TP480	BCL_SP_0195_LCM_WHOLE_CIS_conc0_TPcontrol	Htra4_38596	38596	BCL_SP_0195_LCM	480	CIS	5	WHOLE	306564
Htra4	6.69699	-0.229909	0.420893	-0.546241	0.584901	0.866369	BCL_SP_0195_LCM_WHOLE_CIS_conc5_TP72	BCL_SP_0195_LCM_WHOLE_CIS_conc0_TPcontrol	Htra4_38596	38596	BCL_SP_0195_LCM	72	CIS	5	WHOLE	306564
Htra4	2.04431	4.96291	2.99766	1.65559	0.097804	NA	BCL_SP_0195_LCM_PPT_CIS_conc5_TP480	BCL_SP_0195_LCM_PPT_CIS_conc0_TPcontrol	Htra4_38596	38596	BCL_SP_0195_LCM	480	CIS	5	PPT	306564
Htra4	3.1276	1.12566	1.56485	0.719341	0.471931	0.787211	BCL_SP_0195_LCM_CPT_CIS_conc5_TP288	BCL_SP_0195_LCM_CPT_CIS_conc0_TPcontrol	Htra4_38596	38596	BCL_SP_0195_LCM	288	CIS	5	CPT	306564
Htt	3.32634	-4.36552	2.27193	-1.9215	0.0546687	0.218882	BCL_SP_0195_LCM_PPT_CIS_conc5_TP192	BCL_SP_0195_LCM_PPT_CIS_conc0_TPcontrol	Htt_51500	51500	BCL_SP_0195_LCM	192	CIS	5	PPT	29424
Htt	12.7802	-0.798809	0.347058	-2.30166	0.0213543	0.0853968	BCL_SP_0195_LCM_WHOLE_CIS_conc5_TP2	BCL_SP_0195_LCM_WHOLE_CIS_conc0_TPcontrol	Htt_51500	51500	BCL_SP_0195_LCM	2	CIS	5	WHOLE	29424
Htt	3.32634	0.963025	1.95808	0.49182	0.622847	0.90217	BCL_SP_0195_LCM_PPT_CIS_conc5_TP672	BCL_SP_0195_LCM_PPT_CIS_conc0_TPcontrol	Htt_51500	51500	BCL_SP_0195_LCM	672	CIS	5	PPT	29424
Htt	3.32634	-0.182266	1.9659	-0.092714	0.926131	1	BCL_SP_0195_LCM_PPT_CIS_conc5_TP2	BCL_SP_0195_LCM_PPT_CIS_conc0_TPcontrol	Htt_51500	51500	BCL_SP_0195_LCM	2	CIS	5	PPT	29424
Htt	3.32634	-1.09984	2.3813	-0.461867	0.644177	NA	BCL_SP_0195_LCM_PPT_CIS_conc5_TP240	BCL_SP_0195_LCM_PPT_CIS_conc0_TPcontrol	Htt_51500	51500	BCL_SP_0195_LCM	240	CIS	5	PPT	29424
Htt	12.7802	0.238969	0.322793	0.740317	0.459108	0.740627	BCL_SP_0195_LCM_WHOLE_CIS_conc5_TP360	BCL_SP_0195_LCM_WHOLE_CIS_conc0_TPcontrol	Htt_51500	51500	BCL_SP_0195_LCM	360	CIS	5	WHOLE	29424
Htt	3.40326	-1.41244	1.48793	-0.949268	0.342485	NA	BCL_SP_0195_LCM_CPT_CIS_conc5_TP24	BCL_SP_0195_LCM_CPT_CIS_conc0_TPcontrol	Htt_51500	51500	BCL_SP_0195_LCM	24	CIS	5	CPT	29424
Htt	3.40326	0.259231	1.36232	0.190286	0.849085	0.999004	BCL_SP_0195_LCM_CPT_CIS_conc5_TP120	BCL_SP_0195_LCM_CPT_CIS_conc0_TPcontrol	Htt_51500	51500	BCL_SP_0195_LCM	120	CIS	5	CPT	29424
Htt	3.40326	0.119874	1.36672	0.0877093	0.930108	0.99151	BCL_SP_0195_LCM_CPT_CIS_conc5_TP360	BCL_SP_0195_LCM_CPT_CIS_conc0_TPcontrol	Htt_51500	51500	BCL_SP_0195_LCM	360	CIS	5	CPT	29424
Htt	3.32634	0.148227	1.98996	0.0744877	0.940622	0.987436	BCL_SP_0195_LCM_PPT_CIS_conc5_TP24	BCL_SP_0195_LCM_PPT_CIS_conc0_TPcontrol	Htt_51500	51500	BCL_SP_0195_LCM	24	CIS	5	PPT	29424
Htt	12.7802	0.75108	0.316364	2.3741	0.0175919	0.0914363	BCL_SP_0195_LCM_WHOLE_CIS_conc5_TP120	BCL_SP_0195_LCM_WHOLE_CIS_conc0_TPcontrol	Htt_51500	51500	BCL_SP_0195_LCM	120	CIS	5	WHOLE	29424
Htt	3.40326	0.147391	1.36571	0.107922	0.914058	0.997487	BCL_SP_0195_LCM_CPT_CIS_conc5_TP72	BCL_SP_0195_LCM_CPT_CIS_conc0_TPcontrol	Htt_51500	51500	BCL_SP_0195_LCM	72	CIS	5	CPT	29424
Htt	12.7802	-0.039301	0.330331	-0.118975	0.905295	0.986633	BCL_SP_0195_LCM_WHOLE_CIS_conc5_TP24	BCL_SP_0195_LCM_WHOLE_CIS_conc0_TPcontrol	Htt_51500	51500	BCL_SP_0195_LCM	24	CIS	5	WHOLE	29424
Htt	12.7802	0.678381	0.317088	2.13941	0.0324025	0.119382	BCL_SP_0195_LCM_WHOLE_CIS_conc5_TP288	BCL_SP_0195_LCM_WHOLE_CIS_conc0_TPcontrol	Htt_51500	51500	BCL_SP_0195_LCM	288	CIS	5	WHOLE	29424
Htt	3.40326	-0.368464	1.38786	-0.265491	0.790631	0.998754	BCL_SP_0195_LCM_CPT_CIS_conc5_TP192	BCL_SP_0195_LCM_CPT_CIS_conc0_TPcontrol	Htt_51500	51500	BCL_SP_0195_LCM	192	CIS	5	CPT	29424
Htt	12.7802	0.816074	0.315018	2.59056	0.00958186	0.0727745	BCL_SP_0195_LCM_WHOLE_CIS_conc5_TP672	BCL_SP_0195_LCM_WHOLE_CIS_conc0_TPcontrol	Htt_51500	51500	BCL_SP_0195_LCM	672	CIS	5	WHOLE	29424
Htt	3.40326	0.455153	1.36745	0.332849	0.739248	0.90877	BCL_SP_0195_LCM_CPT_CIS_conc5_TP288	BCL_SP_0195_LCM_CPT_CIS_conc0_TPcontrol	Htt_51500	51500	BCL_SP_0195_LCM	288	CIS	5	CPT	29424
Htt	3.32634	2.22844	2.28437	0.975516	0.329304	0.53342	BCL_SP_0195_LCM_PPT_CIS_conc5_TP120	BCL_SP_0195_LCM_PPT_CIS_conc0_TPcontrol	Htt_51500	51500	BCL_SP_0195_LCM	120	CIS	5	PPT	29424
Htt	12.7802	0.731939	0.317952	2.30204	0.0213328	0.117732	BCL_SP_0195_LCM_WHOLE_CIS_conc5_TP192	BCL_SP_0195_LCM_WHOLE_CIS_conc0_TPcontrol	Htt_51500	51500	BCL_SP_0195_LCM	192	CIS	5	WHOLE	29424
Htt	3.40326	-0.37531	1.39068	-0.269875	0.787257	NA	BCL_SP_0195_LCM_CPT_CIS_conc5_TP672	BCL_SP_0195_LCM_CPT_CIS_conc0_TPcontrol	Htt_51500	51500	BCL_SP_0195_LCM	672	CIS	5	CPT	29424
Htt	3.40326	0.194627	1.36607	0.142472	0.886707	NA	BCL_SP_0195_LCM_CPT_CIS_conc5_TP240	BCL_SP_0195_LCM_CPT_CIS_conc0_TPcontrol	Htt_51500	51500	BCL_SP_0195_LCM	240	CIS	5	CPT	29424
Htt	3.40326	0.986611	1.3569	0.727108	0.46716	0.912297	BCL_SP_0195_LCM_CPT_CIS_conc5_TP480	BCL_SP_0195_LCM_CPT_CIS_conc0_TPcontrol	Htt_51500	51500	BCL_SP_0195_LCM	480	CIS	5	CPT	29424
Htt	3.32634	0.703086	1.96779	0.357298	0.720869	NA	BCL_SP_0195_LCM_PPT_CIS_conc5_TP72	BCL_SP_0195_LCM_PPT_CIS_conc0_TPcontrol	Htt_51500	51500	BCL_SP_0195_LCM	72	CIS	5	PPT	29424
Htt	3.40326	-0.874271	1.41022	-0.619953	0.535289	0.855406	BCL_SP_0195_LCM_CPT_CIS_conc5_TP4	BCL_SP_0195_LCM_CPT_CIS_conc0_TPcontrol	Htt_51500	51500	BCL_SP_0195_LCM	4	CIS	5	CPT	29424
Htt	3.32634	0.669872	2.31594	0.289244	0.772395	0.858526	BCL_SP_0195_LCM_PPT_CIS_conc5_TP480	BCL_SP_0195_LCM_PPT_CIS_conc0_TPcontrol	Htt_51500	51500	BCL_SP_0195_LCM	480	CIS	5	PPT	29424
Htt	12.7802	0.246752	0.325098	0.759008	0.447848	0.791741	BCL_SP_0195_LCM_WHOLE_CIS_conc5_TP72	BCL_SP_0195_LCM_WHOLE_CIS_conc0_TPcontrol	Htt_51500	51500	BCL_SP_0195_LCM	72	CIS	5	WHOLE	29424
Htt	3.32634	-4.71923	2.6945	-1.75143	0.0798724	0.227651	BCL_SP_0195_LCM_PPT_CIS_conc5_TP288	BCL_SP_0195_LCM_PPT_CIS_conc0_TPcontrol	Htt_51500	51500	BCL_SP_0195_LCM	288	CIS	5	PPT	29424
Htt	12.7802	-0.0525021	0.330969	-0.158631	0.873959	0.993699	BCL_SP_0195_LCM_WHOLE_CIS_conc5_TP1	BCL_SP_0195_LCM_WHOLE_CIS_conc0_TPcontrol	Htt_51500	51500	BCL_SP_0195_LCM	1	CIS	5	WHOLE	29424
Htt	3.40326	-1.36121	1.40906	-0.966044	0.334022	0.999523	BCL_SP_0195_LCM_CPT_CIS_conc5_TP1	BCL_SP_0195_LCM_CPT_CIS_conc0_TPcontrol	Htt_51500	51500	BCL_SP_0195_LCM	1	CIS	5	CPT	29424
Htt	12.7802	0.162414	0.324302	0.500811	0.616504	0.782099	BCL_SP_0195_LCM_WHOLE_CIS_conc5_TP240	BCL_SP_0195_LCM_WHOLE_CIS_conc0_TPcontrol	Htt_51500	51500	BCL_SP_0195_LCM	240	CIS	5	WHOLE	29424
Htt	3.32634	1.0536	2.28595	0.460905	0.644867	NA	BCL_SP_0195_LCM_PPT_CIS_conc5_TP4	BCL_SP_0195_LCM_PPT_CIS_conc0_TPcontrol	Htt_51500	51500	BCL_SP_0195_LCM	4	CIS	5	PPT	29424
Htt	12.7802	-1.27463	0.359077	-3.54974	0.000385607	0.00310267	BCL_SP_0195_LCM_WHOLE_CIS_conc5_TP4	BCL_SP_0195_LCM_WHOLE_CIS_conc0_TPcontrol	Htt_51500	51500	BCL_SP_0195_LCM	4	CIS	5	WHOLE	29424
Htt	3.32634	-0.095438	1.97558	-0.048309	0.96147	NA	BCL_SP_0195_LCM_PPT_CIS_conc5_TP1	BCL_SP_0195_LCM_PPT_CIS_conc0_TPcontrol	Htt_51500	51500	BCL_SP_0195_LCM	1	CIS	5	PPT	29424
Htt	12.7802	0.537941	0.318432	1.68934	0.091154	0.276377	BCL_SP_0195_LCM_WHOLE_CIS_conc5_TP480	BCL_SP_0195_LCM_WHOLE_CIS_conc0_TPcontrol	Htt_51500	51500	BCL_SP_0195_LCM	480	CIS	5	WHOLE	29424
Htt	3.40326	0.399141	1.36552	0.292299	0.770058	NA	BCL_SP_0195_LCM_CPT_CIS_conc5_TP2	BCL_SP_0195_LCM_CPT_CIS_conc0_TPcontrol	Htt_51500	51500	BCL_SP_0195_LCM	2	CIS	5	CPT	29424
Hunk	0.683497	-0.671376	3.49606	-0.192038	0.847712	NA	BCL_SP_0195_LCM_CPT_CIS_conc5_TP480	BCL_SP_0195_LCM_CPT_CIS_conc0_TPcontrol	Hunk_36680	36680	BCL_SP_0195_LCM	480	CIS	5	CPT	288275
Hunk	2.69813	1.52432	0.628665	2.42469	0.0153215	0.107671	BCL_SP_0195_LCM_WHOLE_CIS_conc5_TP360	BCL_SP_0195_LCM_WHOLE_CIS_conc0_TPcontrol	Hunk_36680	36680	BCL_SP_0195_LCM	360	CIS	5	WHOLE	288275
Hunk	0.683497	-0.383169	3.48308	-0.110009	0.912402	NA	BCL_SP_0195_LCM_CPT_CIS_conc5_TP24	BCL_SP_0195_LCM_CPT_CIS_conc0_TPcontrol	Hunk_36680	36680	BCL_SP_0195_LCM	24	CIS	5	CPT	288275
Hunk	2.69813	-0.308245	0.712127	-0.432851	0.665123	0.93779	BCL_SP_0195_LCM_WHOLE_CIS_conc5_TP24	BCL_SP_0195_LCM_WHOLE_CIS_conc0_TPcontrol	Hunk_36680	36680	BCL_SP_0195_LCM	24	CIS	5	WHOLE	288275
Hunk	3.6027	5.83988	2.34265	2.49285	0.0126723	0.0896962	BCL_SP_0195_LCM_PPT_CIS_conc5_TP192	BCL_SP_0195_LCM_PPT_CIS_conc0_TPcontrol	Hunk_36680	36680	BCL_SP_0195_LCM	192	CIS	5	PPT	288275
Hunk	2.69813	0.847688	0.651259	1.30161	0.193048	0.559515	BCL_SP_0195_LCM_WHOLE_CIS_conc5_TP72	BCL_SP_0195_LCM_WHOLE_CIS_conc0_TPcontrol	Hunk_36680	36680	BCL_SP_0195_LCM	72	CIS	5	WHOLE	288275
Hunk	2.69813	1.37929	0.628946	2.19303	0.0283056	0.140682	BCL_SP_0195_LCM_WHOLE_CIS_conc5_TP672	BCL_SP_0195_LCM_WHOLE_CIS_conc0_TPcontrol	Hunk_36680	36680	BCL_SP_0195_LCM	672	CIS	5	WHOLE	288275
Hunk	2.69813	1.42209	0.631434	2.25217	0.0243118	0.0977932	BCL_SP_0195_LCM_WHOLE_CIS_conc5_TP240	BCL_SP_0195_LCM_WHOLE_CIS_conc0_TPcontrol	Hunk_36680	36680	BCL_SP_0195_LCM	240	CIS	5	WHOLE	288275
Hunk	2.69813	-1.84674	0.880879	-2.09647	0.0360407	0.119705	BCL_SP_0195_LCM_WHOLE_CIS_conc5_TP2	BCL_SP_0195_LCM_WHOLE_CIS_conc0_TPcontrol	Hunk_36680	36680	BCL_SP_0195_LCM	2	CIS	5	WHOLE	288275
Hunk	2.69813	1.58617	0.626576	2.53148	0.0113583	0.0574145	BCL_SP_0195_LCM_WHOLE_CIS_conc5_TP288	BCL_SP_0195_LCM_WHOLE_CIS_conc0_TPcontrol	Hunk_36680	36680	BCL_SP_0195_LCM	288	CIS	5	WHOLE	288275
Hunk	3.6027	-2.22699	2.61576	-0.851375	0.394561	1	BCL_SP_0195_LCM_PPT_CIS_conc5_TP2	BCL_SP_0195_LCM_PPT_CIS_conc0_TPcontrol	Hunk_36680	36680	BCL_SP_0195_LCM	2	CIS	5	PPT	288275
Hunk	3.6027	6.26384	2.7251	2.29858	0.0215291	0.0935892	BCL_SP_0195_LCM_PPT_CIS_conc5_TP288	BCL_SP_0195_LCM_PPT_CIS_conc0_TPcontrol	Hunk_36680	36680	BCL_SP_0195_LCM	288	CIS	5	PPT	288275
Hunk	3.6027	-2.5504	3.07854	-0.828446	0.407418	NA	BCL_SP_0195_LCM_PPT_CIS_conc5_TP4	BCL_SP_0195_LCM_PPT_CIS_conc0_TPcontrol	Hunk_36680	36680	BCL_SP_0195_LCM	4	CIS	5	PPT	288275
Hunk	3.6027	4.6246	2.73346	1.69185	0.0906746	0.232321	BCL_SP_0195_LCM_PPT_CIS_conc5_TP120	BCL_SP_0195_LCM_PPT_CIS_conc0_TPcontrol	Hunk_36680	36680	BCL_SP_0195_LCM	120	CIS	5	PPT	288275
Hunk	0.683497	-0.681837	3.49606	-0.19503	0.845369	NA	BCL_SP_0195_LCM_CPT_CIS_conc5_TP4	BCL_SP_0195_LCM_CPT_CIS_conc0_TPcontrol	Hunk_36680	36680	BCL_SP_0195_LCM	4	CIS	5	CPT	288275
Hunk	2.69813	1.43795	0.62946	2.28442	0.022347	0.107109	BCL_SP_0195_LCM_WHOLE_CIS_conc5_TP120	BCL_SP_0195_LCM_WHOLE_CIS_conc0_TPcontrol	Hunk_36680	36680	BCL_SP_0195_LCM	120	CIS	5	WHOLE	288275
Hunk	3.6027	2.8305	2.79525	1.01261	0.311246	0.485461	BCL_SP_0195_LCM_PPT_CIS_conc5_TP480	BCL_SP_0195_LCM_PPT_CIS_conc0_TPcontrol	Hunk_36680	36680	BCL_SP_0195_LCM	480	CIS	5	PPT	288275
Hunk	0.683497	-0.934647	3.49606	-0.267343	0.789205	NA	BCL_SP_0195_LCM_CPT_CIS_conc5_TP360	BCL_SP_0195_LCM_CPT_CIS_conc0_TPcontrol	Hunk_36680	36680	BCL_SP_0195_LCM	360	CIS	5	CPT	288275
Hunk	0.683497	2.99038	3.3279	0.89858	0.368877	NA	BCL_SP_0195_LCM_CPT_CIS_conc5_TP120	BCL_SP_0195_LCM_CPT_CIS_conc0_TPcontrol	Hunk_36680	36680	BCL_SP_0195_LCM	120	CIS	5	CPT	288275
Hunk	0.683497	1.25037	3.40145	0.367599	0.713172	NA	BCL_SP_0195_LCM_CPT_CIS_conc5_TP192	BCL_SP_0195_LCM_CPT_CIS_conc0_TPcontrol	Hunk_36680	36680	BCL_SP_0195_LCM	192	CIS	5	CPT	288275
Hunk	2.69813	1.87672	0.623854	3.00827	0.00262736	0.0253253	BCL_SP_0195_LCM_WHOLE_CIS_conc5_TP192	BCL_SP_0195_LCM_WHOLE_CIS_conc0_TPcontrol	Hunk_36680	36680	BCL_SP_0195_LCM	192	CIS	5	WHOLE	288275
Hunk	0.683497	3.5217	3.32489	1.05919	0.289512	NA	BCL_SP_0195_LCM_CPT_CIS_conc5_TP672	BCL_SP_0195_LCM_CPT_CIS_conc0_TPcontrol	Hunk_36680	36680	BCL_SP_0195_LCM	672	CIS	5	CPT	288275
Hunk	2.69813	-0.713751	0.746174	-0.956547	0.338796	0.932053	BCL_SP_0195_LCM_WHOLE_CIS_conc5_TP1	BCL_SP_0195_LCM_WHOLE_CIS_conc0_TPcontrol	Hunk_36680	36680	BCL_SP_0195_LCM	1	CIS	5	WHOLE	288275
Hunk	3.6027	2.13106	2.39255	0.890709	0.373085	0.796479	BCL_SP_0195_LCM_PPT_CIS_conc5_TP672	BCL_SP_0195_LCM_PPT_CIS_conc0_TPcontrol	Hunk_36680	36680	BCL_SP_0195_LCM	672	CIS	5	PPT	288275
Hunk	3.6027	-0.900032	2.61576	-0.34408	0.730786	0.91006	BCL_SP_0195_LCM_PPT_CIS_conc5_TP24	BCL_SP_0195_LCM_PPT_CIS_conc0_TPcontrol	Hunk_36680	36680	BCL_SP_0195_LCM	24	CIS	5	PPT	288275
Hunk	3.6027	-0.729161	2.61576	-0.278757	0.780431	NA	BCL_SP_0195_LCM_PPT_CIS_conc5_TP1	BCL_SP_0195_LCM_PPT_CIS_conc0_TPcontrol	Hunk_36680	36680	BCL_SP_0195_LCM	1	CIS	5	PPT	288275
Hunk	0.683497	2.29447	3.3705	0.68075	0.49603	NA	BCL_SP_0195_LCM_CPT_CIS_conc5_TP288	BCL_SP_0195_LCM_CPT_CIS_conc0_TPcontrol	Hunk_36680	36680	BCL_SP_0195_LCM	288	CIS	5	CPT	288275
Hunk	3.6027	0.632913	2.5482	0.248376	0.803843	NA	BCL_SP_0195_LCM_PPT_CIS_conc5_TP72	BCL_SP_0195_LCM_PPT_CIS_conc0_TPcontrol	Hunk_36680	36680	BCL_SP_0195_LCM	72	CIS	5	PPT	288275
Hunk	2.69813	-1.48994	0.813114	-1.83238	0.0668941	0.151929	BCL_SP_0195_LCM_WHOLE_CIS_conc5_TP4	BCL_SP_0195_LCM_WHOLE_CIS_conc0_TPcontrol	Hunk_36680	36680	BCL_SP_0195_LCM	4	CIS	5	WHOLE	288275
Hunk	3.6027	5.45505	2.72948	1.99857	0.0456549	NA	BCL_SP_0195_LCM_PPT_CIS_conc5_TP240	BCL_SP_0195_LCM_PPT_CIS_conc0_TPcontrol	Hunk_36680	36680	BCL_SP_0195_LCM	240	CIS	5	PPT	288275
Hunk	2.69813	0.888058	0.642836	1.38147	0.167135	0.388552	BCL_SP_0195_LCM_WHOLE_CIS_conc5_TP480	BCL_SP_0195_LCM_WHOLE_CIS_conc0_TPcontrol	Hunk_36680	36680	BCL_SP_0195_LCM	480	CIS	5	WHOLE	288275
Hunk	0.683497	4.78908	3.30251	1.45013	0.147021	NA	BCL_SP_0195_LCM_CPT_CIS_conc5_TP72	BCL_SP_0195_LCM_CPT_CIS_conc0_TPcontrol	Hunk_36680	36680	BCL_SP_0195_LCM	72	CIS	5	CPT	288275
Hunk	0.683497	2.87674	3.33423	0.86279	0.388253	NA	BCL_SP_0195_LCM_CPT_CIS_conc5_TP240	BCL_SP_0195_LCM_CPT_CIS_conc0_TPcontrol	Hunk_36680	36680	BCL_SP_0195_LCM	240	CIS	5	CPT	288275
Hunk	0.683497	0.538142	3.46102	0.155486	0.876438	NA	BCL_SP_0195_LCM_CPT_CIS_conc5_TP1	BCL_SP_0195_LCM_CPT_CIS_conc0_TPcontrol	Hunk_36680	36680	BCL_SP_0195_LCM	1	CIS	5	CPT	288275
Hunk	0.683497	-0.710023	3.49606	-0.203092	0.839063	NA	BCL_SP_0195_LCM_CPT_CIS_conc5_TP2	BCL_SP_0195_LCM_CPT_CIS_conc0_TPcontrol	Hunk_36680	36680	BCL_SP_0195_LCM	2	CIS	5	CPT	288275
Hus1	13.7578	-0.166215	0.380652	-0.436659	0.662358	0.863788	BCL_SP_0195_LCM_WHOLE_CIS_conc5_TP360	BCL_SP_0195_LCM_WHOLE_CIS_conc0_TPcontrol	Hus1_44366	44366	BCL_SP_0195_LCM	360	CIS	5	WHOLE	498411
Hus1	13.7578	0.119798	0.377282	0.317528	0.750843	0.876164	BCL_SP_0195_LCM_WHOLE_CIS_conc5_TP120	BCL_SP_0195_LCM_WHOLE_CIS_conc0_TPcontrol	Hus1_44366	44366	BCL_SP_0195_LCM	120	CIS	5	WHOLE	498411
Hus1	10.5161	-0.23176	0.796421	-0.291002	0.77105	0.968767	BCL_SP_0195_LCM_CPT_CIS_conc5_TP480	BCL_SP_0195_LCM_CPT_CIS_conc0_TPcontrol	Hus1_44366	44366	BCL_SP_0195_LCM	480	CIS	5	CPT	498411
Hus1	13.7578	-0.165391	0.380138	-0.435082	0.663503	0.801028	BCL_SP_0195_LCM_WHOLE_CIS_conc5_TP288	BCL_SP_0195_LCM_WHOLE_CIS_conc0_TPcontrol	Hus1_44366	44366	BCL_SP_0195_LCM	288	CIS	5	WHOLE	498411
Hus1	9.07073	0.661268	1.34656	0.491081	0.623369	0.776634	BCL_SP_0195_LCM_PPT_CIS_conc5_TP120	BCL_SP_0195_LCM_PPT_CIS_conc0_TPcontrol	Hus1_44366	44366	BCL_SP_0195_LCM	120	CIS	5	PPT	498411
Hus1	13.7578	0.309421	0.377733	0.819152	0.4127	0.846467	BCL_SP_0195_LCM_WHOLE_CIS_conc5_TP24	BCL_SP_0195_LCM_WHOLE_CIS_conc0_TPcontrol	Hus1_44366	44366	BCL_SP_0195_LCM	24	CIS	5	WHOLE	498411
Hus1	13.7578	-0.581614	0.386479	-1.5049	0.132349	0.311729	BCL_SP_0195_LCM_WHOLE_CIS_conc5_TP240	BCL_SP_0195_LCM_WHOLE_CIS_conc0_TPcontrol	Hus1_44366	44366	BCL_SP_0195_LCM	240	CIS	5	WHOLE	498411
Hus1	10.5161	-0.44288	0.791958	-0.559221	0.576011	0.999004	BCL_SP_0195_LCM_CPT_CIS_conc5_TP120	BCL_SP_0195_LCM_CPT_CIS_conc0_TPcontrol	Hus1_44366	44366	BCL_SP_0195_LCM	120	CIS	5	CPT	498411
Hus1	9.07073	0.711994	1.15426	0.616839	0.537341	0.75993	BCL_SP_0195_LCM_PPT_CIS_conc5_TP192	BCL_SP_0195_LCM_PPT_CIS_conc0_TPcontrol	Hus1_44366	44366	BCL_SP_0195_LCM	192	CIS	5	PPT	498411
Hus1	13.7578	-0.266714	0.384613	-0.693459	0.488021	0.960505	BCL_SP_0195_LCM_WHOLE_CIS_conc5_TP1	BCL_SP_0195_LCM_WHOLE_CIS_conc0_TPcontrol	Hus1_44366	44366	BCL_SP_0195_LCM	1	CIS	5	WHOLE	498411
Hus1	13.7578	-1.18776	0.400393	-2.96648	0.00301228	0.0245238	BCL_SP_0195_LCM_WHOLE_CIS_conc5_TP2	BCL_SP_0195_LCM_WHOLE_CIS_conc0_TPcontrol	Hus1_44366	44366	BCL_SP_0195_LCM	2	CIS	5	WHOLE	498411
Hus1	9.07073	0.0440576	1.16045	0.037966	0.969715	0.985858	BCL_SP_0195_LCM_PPT_CIS_conc5_TP72	BCL_SP_0195_LCM_PPT_CIS_conc0_TPcontrol	Hus1_44366	44366	BCL_SP_0195_LCM	72	CIS	5	PPT	498411
Hus1	9.07073	0.893579	1.14611	0.779665	0.435588	0.825603	BCL_SP_0195_LCM_PPT_CIS_conc5_TP672	BCL_SP_0195_LCM_PPT_CIS_conc0_TPcontrol	Hus1_44366	44366	BCL_SP_0195_LCM	672	CIS	5	PPT	498411
Hus1	10.5161	0.0311781	0.810386	0.0384732	0.96931	0.995511	BCL_SP_0195_LCM_CPT_CIS_conc5_TP24	BCL_SP_0195_LCM_CPT_CIS_conc0_TPcontrol	Hus1_44366	44366	BCL_SP_0195_LCM	24	CIS	5	CPT	498411
Hus1	10.5161	1.14716	0.772443	1.48511	0.137515	0.847596	BCL_SP_0195_LCM_CPT_CIS_conc5_TP240	BCL_SP_0195_LCM_CPT_CIS_conc0_TPcontrol	Hus1_44366	44366	BCL_SP_0195_LCM	240	CIS	5	CPT	498411
Hus1	10.5161	1.16522	0.771794	1.50976	0.131105	0.882866	BCL_SP_0195_LCM_CPT_CIS_conc5_TP72	BCL_SP_0195_LCM_CPT_CIS_conc0_TPcontrol	Hus1_44366	44366	BCL_SP_0195_LCM	72	CIS	5	CPT	498411
Hus1	10.5161	0.0818859	0.78811	0.103902	0.917247	0.982281	BCL_SP_0195_LCM_CPT_CIS_conc5_TP4	BCL_SP_0195_LCM_CPT_CIS_conc0_TPcontrol	Hus1_44366	44366	BCL_SP_0195_LCM	4	CIS	5	CPT	498411
Hus1	13.7578	-0.45652	0.386691	-1.18058	0.237769	0.617542	BCL_SP_0195_LCM_WHOLE_CIS_conc5_TP72	BCL_SP_0195_LCM_WHOLE_CIS_conc0_TPcontrol	Hus1_44366	44366	BCL_SP_0195_LCM	72	CIS	5	WHOLE	498411
Hus1	9.07073	-0.370868	1.36992	-0.270723	0.786604	0.892083	BCL_SP_0195_LCM_PPT_CIS_conc5_TP288	BCL_SP_0195_LCM_PPT_CIS_conc0_TPcontrol	Hus1_44366	44366	BCL_SP_0195_LCM	288	CIS	5	PPT	498411
Hus1	9.07073	0.56381	1.33969	0.42085	0.673864	1	BCL_SP_0195_LCM_PPT_CIS_conc5_TP4	BCL_SP_0195_LCM_PPT_CIS_conc0_TPcontrol	Hus1_44366	44366	BCL_SP_0195_LCM	4	CIS	5	PPT	498411
Hus1	10.5161	0.999093	0.773226	1.29211	0.196319	0.699403	BCL_SP_0195_LCM_CPT_CIS_conc5_TP360	BCL_SP_0195_LCM_CPT_CIS_conc0_TPcontrol	Hus1_44366	44366	BCL_SP_0195_LCM	360	CIS	5	CPT	498411
Hus1	9.07073	1.22609	1.34429	0.912076	0.361729	0.581735	BCL_SP_0195_LCM_PPT_CIS_conc5_TP240	BCL_SP_0195_LCM_PPT_CIS_conc0_TPcontrol	Hus1_44366	44366	BCL_SP_0195_LCM	240	CIS	5	PPT	498411
Hus1	9.07073	0.785256	1.15499	0.679884	0.496578	0.805014	BCL_SP_0195_LCM_PPT_CIS_conc5_TP24	BCL_SP_0195_LCM_PPT_CIS_conc0_TPcontrol	Hus1_44366	44366	BCL_SP_0195_LCM	24	CIS	5	PPT	498411
Hus1	9.07073	-0.0760981	1.14945	-0.0662041	0.947215	1	BCL_SP_0195_LCM_PPT_CIS_conc5_TP2	BCL_SP_0195_LCM_PPT_CIS_conc0_TPcontrol	Hus1_44366	44366	BCL_SP_0195_LCM	2	CIS	5	PPT	498411
Hus1	13.7578	-1.7892	0.414402	-4.31755	1.57772e-05	0.000241918	BCL_SP_0195_LCM_WHOLE_CIS_conc5_TP4	BCL_SP_0195_LCM_WHOLE_CIS_conc0_TPcontrol	Hus1_44366	44366	BCL_SP_0195_LCM	4	CIS	5	WHOLE	498411
Hus1	10.5161	0.816668	0.777838	1.04992	0.293755	0.998754	BCL_SP_0195_LCM_CPT_CIS_conc5_TP192	BCL_SP_0195_LCM_CPT_CIS_conc0_TPcontrol	Hus1_44366	44366	BCL_SP_0195_LCM	192	CIS	5	CPT	498411
Hus1	10.5161	0.416855	0.783658	0.531935	0.594771	NA	BCL_SP_0195_LCM_CPT_CIS_conc5_TP672	BCL_SP_0195_LCM_CPT_CIS_conc0_TPcontrol	Hus1_44366	44366	BCL_SP_0195_LCM	672	CIS	5	CPT	498411
Hus1	10.5161	-0.180469	0.795667	-0.226814	0.820568	0.940292	BCL_SP_0195_LCM_CPT_CIS_conc5_TP288	BCL_SP_0195_LCM_CPT_CIS_conc0_TPcontrol	Hus1_44366	44366	BCL_SP_0195_LCM	288	CIS	5	CPT	498411
Hus1	10.5161	0.142789	0.786556	0.181537	0.855946	0.976703	BCL_SP_0195_LCM_CPT_CIS_conc5_TP2	BCL_SP_0195_LCM_CPT_CIS_conc0_TPcontrol	Hus1_44366	44366	BCL_SP_0195_LCM	2	CIS	5	CPT	498411
Hus1	13.7578	0.456335	0.373978	1.22022	0.222382	0.456678	BCL_SP_0195_LCM_WHOLE_CIS_conc5_TP672	BCL_SP_0195_LCM_WHOLE_CIS_conc0_TPcontrol	Hus1_44366	44366	BCL_SP_0195_LCM	672	CIS	5	WHOLE	498411
Hus1	13.7578	0.0657571	0.379146	0.173435	0.862309	0.945866	BCL_SP_0195_LCM_WHOLE_CIS_conc5_TP192	BCL_SP_0195_LCM_WHOLE_CIS_conc0_TPcontrol	Hus1_44366	44366	BCL_SP_0195_LCM	192	CIS	5	WHOLE	498411
Hus1	13.7578	0.168422	0.376764	0.447023	0.654858	0.813063	BCL_SP_0195_LCM_WHOLE_CIS_conc5_TP480	BCL_SP_0195_LCM_WHOLE_CIS_conc0_TPcontrol	Hus1_44366	44366	BCL_SP_0195_LCM	480	CIS	5	WHOLE	498411
Hus1	10.5161	-2.37764	0.860504	-2.76308	0.00572595	0.626875	BCL_SP_0195_LCM_CPT_CIS_conc5_TP1	BCL_SP_0195_LCM_CPT_CIS_conc0_TPcontrol	Hus1_44366	44366	BCL_SP_0195_LCM	1	CIS	5	CPT	498411
Hus1	9.07073	-5.78889	1.9628	-2.9493	0.00318493	0.0190106	BCL_SP_0195_LCM_PPT_CIS_conc5_TP480	BCL_SP_0195_LCM_PPT_CIS_conc0_TPcontrol	Hus1_44366	44366	BCL_SP_0195_LCM	480	CIS	5	PPT	498411
Hus1	9.07073	-0.387411	1.16087	-0.333725	0.738587	1	BCL_SP_0195_LCM_PPT_CIS_conc5_TP1	BCL_SP_0195_LCM_PPT_CIS_conc0_TPcontrol	Hus1_44366	44366	BCL_SP_0195_LCM	1	CIS	5	PPT	498411
Hus1b	5.63858	-0.838551	0.464163	-1.80659	0.0708264	0.183371	BCL_SP_0195_LCM_WHOLE_CIS_conc5_TP2	BCL_SP_0195_LCM_WHOLE_CIS_conc0_TPcontrol	Hus1b_43566	43566	BCL_SP_0195_LCM	2	CIS	5	WHOLE	691382
Hus1b	5.63858	-0.437437	0.44779	-0.976881	0.328628	0.932053	BCL_SP_0195_LCM_WHOLE_CIS_conc5_TP1	BCL_SP_0195_LCM_WHOLE_CIS_conc0_TPcontrol	Hus1b_43566	43566	BCL_SP_0195_LCM	1	CIS	5	WHOLE	691382
Hus1b	5.63858	0.898157	0.403764	2.22446	0.0261174	0.102885	BCL_SP_0195_LCM_WHOLE_CIS_conc5_TP288	BCL_SP_0195_LCM_WHOLE_CIS_conc0_TPcontrol	Hus1b_43566	43566	BCL_SP_0195_LCM	288	CIS	5	WHOLE	691382
Hus1b	1.50968	1.40519	2.08528	0.673862	0.500399	NA	BCL_SP_0195_LCM_CPT_CIS_conc5_TP120	BCL_SP_0195_LCM_CPT_CIS_conc0_TPcontrol	Hus1b_43566	43566	BCL_SP_0195_LCM	120	CIS	5	CPT	691382
Hus1b	1.50968	-0.187844	2.16674	-0.0866943	0.930914	NA	BCL_SP_0195_LCM_CPT_CIS_conc5_TP672	BCL_SP_0195_LCM_CPT_CIS_conc0_TPcontrol	Hus1b_43566	43566	BCL_SP_0195_LCM	672	CIS	5	CPT	691382
Hus1b	1.00234	2.81761	4.24206	0.664209	0.506556	NA	BCL_SP_0195_LCM_PPT_CIS_conc5_TP192	BCL_SP_0195_LCM_PPT_CIS_conc0_TPcontrol	Hus1b_43566	43566	BCL_SP_0195_LCM	192	CIS	5	PPT	691382
Hus1b	1.00234	-3.09201	4.38563	-0.705032	0.48079	NA	BCL_SP_0195_LCM_PPT_CIS_conc5_TP2	BCL_SP_0195_LCM_PPT_CIS_conc0_TPcontrol	Hus1b_43566	43566	BCL_SP_0195_LCM	2	CIS	5	PPT	691382
Hus1b	5.63858	0.157089	0.421013	0.373122	0.709057	0.842802	BCL_SP_0195_LCM_WHOLE_CIS_conc5_TP240	BCL_SP_0195_LCM_WHOLE_CIS_conc0_TPcontrol	Hus1b_43566	43566	BCL_SP_0195_LCM	240	CIS	5	WHOLE	691382
Hus1b	5.63858	0.397014	0.414296	0.958285	0.337919	0.648138	BCL_SP_0195_LCM_WHOLE_CIS_conc5_TP360	BCL_SP_0195_LCM_WHOLE_CIS_conc0_TPcontrol	Hus1b_43566	43566	BCL_SP_0195_LCM	360	CIS	5	WHOLE	691382
Hus1b	1.00234	1.51686	4.99334	0.303776	0.761298	NA	BCL_SP_0195_LCM_PPT_CIS_conc5_TP240	BCL_SP_0195_LCM_PPT_CIS_conc0_TPcontrol	Hus1b_43566	43566	BCL_SP_0195_LCM	240	CIS	5	PPT	691382
Hus1b	1.50968	0.420617	2.11759	0.19863	0.842552	NA	BCL_SP_0195_LCM_CPT_CIS_conc5_TP240	BCL_SP_0195_LCM_CPT_CIS_conc0_TPcontrol	Hus1b_43566	43566	BCL_SP_0195_LCM	240	CIS	5	CPT	691382
Hus1b	1.00234	2.69765	4.96749	0.543061	0.587088	NA	BCL_SP_0195_LCM_PPT_CIS_conc5_TP288	BCL_SP_0195_LCM_PPT_CIS_conc0_TPcontrol	Hus1b_43566	43566	BCL_SP_0195_LCM	288	CIS	5	PPT	691382
Hus1b	1.50968	2.15122	2.07886	1.0348	0.30076	NA	BCL_SP_0195_LCM_CPT_CIS_conc5_TP192	BCL_SP_0195_LCM_CPT_CIS_conc0_TPcontrol	Hus1b_43566	43566	BCL_SP_0195_LCM	192	CIS	5	CPT	691382
Hus1b	1.00234	-2.4781	5.15382	-0.480829	0.630638	NA	BCL_SP_0195_LCM_PPT_CIS_conc5_TP120	BCL_SP_0195_LCM_PPT_CIS_conc0_TPcontrol	Hus1b_43566	43566	BCL_SP_0195_LCM	120	CIS	5	PPT	691382
Hus1b	1.50968	-2.99044	2.35151	-1.27171	0.203477	NA	BCL_SP_0195_LCM_CPT_CIS_conc5_TP24	BCL_SP_0195_LCM_CPT_CIS_conc0_TPcontrol	Hus1b_43566	43566	BCL_SP_0195_LCM	24	CIS	5	CPT	691382
Hus1b	1.50968	1.00003	2.0964	0.477021	0.633347	NA	BCL_SP_0195_LCM_CPT_CIS_conc5_TP360	BCL_SP_0195_LCM_CPT_CIS_conc0_TPcontrol	Hus1b_43566	43566	BCL_SP_0195_LCM	360	CIS	5	CPT	691382
Hus1b	1.00234	-3.4154	5.15382	-0.662692	0.507528	NA	BCL_SP_0195_LCM_PPT_CIS_conc5_TP4	BCL_SP_0195_LCM_PPT_CIS_conc0_TPcontrol	Hus1b_43566	43566	BCL_SP_0195_LCM	4	CIS	5	PPT	691382
Hus1b	5.63858	0.350572	0.414287	0.846205	0.397439	0.630768	BCL_SP_0195_LCM_WHOLE_CIS_conc5_TP120	BCL_SP_0195_LCM_WHOLE_CIS_conc0_TPcontrol	Hus1b_43566	43566	BCL_SP_0195_LCM	120	CIS	5	WHOLE	691382
Hus1b	1.00234	3.21618	4.96556	0.647697	0.517181	NA	BCL_SP_0195_LCM_PPT_CIS_conc5_TP480	BCL_SP_0195_LCM_PPT_CIS_conc0_TPcontrol	Hus1b_43566	43566	BCL_SP_0195_LCM	480	CIS	5	PPT	691382
Hus1b	5.63858	1.2893	0.398101	3.23862	0.00120109	0.0200977	BCL_SP_0195_LCM_WHOLE_CIS_conc5_TP480	BCL_SP_0195_LCM_WHOLE_CIS_conc0_TPcontrol	Hus1b_43566	43566	BCL_SP_0195_LCM	480	CIS	5	WHOLE	691382
Hus1b	1.50968	1.99077	2.08263	0.955897	0.339124	NA	BCL_SP_0195_LCM_CPT_CIS_conc5_TP288	BCL_SP_0195_LCM_CPT_CIS_conc0_TPcontrol	Hus1b_43566	43566	BCL_SP_0195_LCM	288	CIS	5	CPT	691382
Hus1b	1.50968	0.411459	2.11548	0.194499	0.845785	NA	BCL_SP_0195_LCM_CPT_CIS_conc5_TP72	BCL_SP_0195_LCM_CPT_CIS_conc0_TPcontrol	Hus1b_43566	43566	BCL_SP_0195_LCM	72	CIS	5	CPT	691382
Hus1b	1.00234	1.63452	4.24919	0.384666	0.700485	NA	BCL_SP_0195_LCM_PPT_CIS_conc5_TP672	BCL_SP_0195_LCM_PPT_CIS_conc0_TPcontrol	Hus1b_43566	43566	BCL_SP_0195_LCM	672	CIS	5	PPT	691382
Hus1b	5.63858	0.435307	0.415544	1.04756	0.294842	0.588052	BCL_SP_0195_LCM_WHOLE_CIS_conc5_TP192	BCL_SP_0195_LCM_WHOLE_CIS_conc0_TPcontrol	Hus1b_43566	43566	BCL_SP_0195_LCM	192	CIS	5	WHOLE	691382
Hus1b	1.50968	-2.33427	2.36984	-0.984993	0.324628	NA	BCL_SP_0195_LCM_CPT_CIS_conc5_TP2	BCL_SP_0195_LCM_CPT_CIS_conc0_TPcontrol	Hus1b_43566	43566	BCL_SP_0195_LCM	2	CIS	5	CPT	691382
Hus1b	5.63858	-0.0742171	0.432046	-0.171781	0.86361	0.967283	BCL_SP_0195_LCM_WHOLE_CIS_conc5_TP72	BCL_SP_0195_LCM_WHOLE_CIS_conc0_TPcontrol	Hus1b_43566	43566	BCL_SP_0195_LCM	72	CIS	5	WHOLE	691382
Hus1b	1.00234	-2.10148	4.38563	-0.479174	0.631815	NA	BCL_SP_0195_LCM_PPT_CIS_conc5_TP72	BCL_SP_0195_LCM_PPT_CIS_conc0_TPcontrol	Hus1b_43566	43566	BCL_SP_0195_LCM	72	CIS	5	PPT	691382
Hus1b	1.00234	-1.76506	4.38563	-0.402464	0.687342	NA	BCL_SP_0195_LCM_PPT_CIS_conc5_TP24	BCL_SP_0195_LCM_PPT_CIS_conc0_TPcontrol	Hus1b_43566	43566	BCL_SP_0195_LCM	24	CIS	5	PPT	691382
Hus1b	5.63858	1.14032	0.399049	2.8576	0.00426858	0.0435271	BCL_SP_0195_LCM_WHOLE_CIS_conc5_TP672	BCL_SP_0195_LCM_WHOLE_CIS_conc0_TPcontrol	Hus1b_43566	43566	BCL_SP_0195_LCM	672	CIS	5	WHOLE	691382
Hus1b	1.50968	1.15182	2.10203	0.547955	0.583723	NA	BCL_SP_0195_LCM_CPT_CIS_conc5_TP480	BCL_SP_0195_LCM_CPT_CIS_conc0_TPcontrol	Hus1b_43566	43566	BCL_SP_0195_LCM	480	CIS	5	CPT	691382
Hus1b	5.63858	-0.960254	0.464984	-2.06513	0.0389104	0.102062	BCL_SP_0195_LCM_WHOLE_CIS_conc5_TP4	BCL_SP_0195_LCM_WHOLE_CIS_conc0_TPcontrol	Hus1b_43566	43566	BCL_SP_0195_LCM	4	CIS	5	WHOLE	691382
Hus1b	1.00234	-1.59419	4.38563	-0.363503	0.716229	NA	BCL_SP_0195_LCM_PPT_CIS_conc5_TP1	BCL_SP_0195_LCM_PPT_CIS_conc0_TPcontrol	Hus1b_43566	43566	BCL_SP_0195_LCM	1	CIS	5	PPT	691382
Hus1b	5.63858	0.246429	0.423033	0.58253	0.56021	0.904609	BCL_SP_0195_LCM_WHOLE_CIS_conc5_TP24	BCL_SP_0195_LCM_WHOLE_CIS_conc0_TPcontrol	Hus1b_43566	43566	BCL_SP_0195_LCM	24	CIS	5	WHOLE	691382
Hus1b	1.50968	-3.77645	2.36984	-1.59355	0.111038	NA	BCL_SP_0195_LCM_CPT_CIS_conc5_TP1	BCL_SP_0195_LCM_CPT_CIS_conc0_TPcontrol	Hus1b_43566	43566	BCL_SP_0195_LCM	1	CIS	5	CPT	691382
Hus1b	1.50968	0.301491	2.13293	0.14135	0.887593	NA	BCL_SP_0195_LCM_CPT_CIS_conc5_TP4	BCL_SP_0195_LCM_CPT_CIS_conc0_TPcontrol	Hus1b_43566	43566	BCL_SP_0195_LCM	4	CIS	5	CPT	691382
Huwe1	98.5745	-0.580175	0.300325	-1.93182	0.0533815	0.903484	BCL_SP_0195_LCM_PPT_CIS_conc5_TP1	BCL_SP_0195_LCM_PPT_CIS_conc0_TPcontrol	Huwe1_49322	49322	BCL_SP_0195_LCM	1	CIS	5	PPT	501546
Huwe1	174.208	-0.0316265	0.141026	-0.224261	0.822554	0.99142	BCL_SP_0195_LCM_WHOLE_CIS_conc5_TP1	BCL_SP_0195_LCM_WHOLE_CIS_conc0_TPcontrol	Huwe1_42442	42442	BCL_SP_0195_LCM	1	CIS	5	WHOLE	501546
Huwe1	149.446	0.0665111	0.274077	0.242673	0.808258	0.912252	BCL_SP_0195_LCM_PPT_CIS_conc5_TP72	BCL_SP_0195_LCM_PPT_CIS_conc0_TPcontrol	Huwe1_42442	42442	BCL_SP_0195_LCM	72	CIS	5	PPT	501546
Huwe1	76.6459	-0.195855	0.321277	-0.609614	0.542118	0.997487	BCL_SP_0195_LCM_CPT_CIS_conc5_TP72	BCL_SP_0195_LCM_CPT_CIS_conc0_TPcontrol	Huwe1_49322	49322	BCL_SP_0195_LCM	72	CIS	5	CPT	501546
Huwe1	132.718	-0.657641	0.196114	-3.35336	0.00079836	0.0055079	BCL_SP_0195_LCM_WHOLE_CIS_conc5_TP4	BCL_SP_0195_LCM_WHOLE_CIS_conc0_TPcontrol	Huwe1_49322	49322	BCL_SP_0195_LCM	4	CIS	5	WHOLE	501546
Huwe1	174.208	0.26058	0.139747	1.86466	0.0622295	0.26475	BCL_SP_0195_LCM_WHOLE_CIS_conc5_TP360	BCL_SP_0195_LCM_WHOLE_CIS_conc0_TPcontrol	Huwe1_42442	42442	BCL_SP_0195_LCM	360	CIS	5	WHOLE	501546
Huwe1	138.487	0.549785	0.222781	2.46782	0.0135937	0.12215	BCL_SP_0195_LCM_CPT_CIS_conc5_TP288	BCL_SP_0195_LCM_CPT_CIS_conc0_TPcontrol	Huwe1_42442	42442	BCL_SP_0195_LCM	288	CIS	5	CPT	501546
Huwe1	174.208	0.0812788	0.140218	0.579662	0.562143	0.744648	BCL_SP_0195_LCM_WHOLE_CIS_conc5_TP240	BCL_SP_0195_LCM_WHOLE_CIS_conc0_TPcontrol	Huwe1_42442	42442	BCL_SP_0195_LCM	240	CIS	5	WHOLE	501546
Huwe1	132.718	0.295763	0.193381	1.52944	0.126156	0.39829	BCL_SP_0195_LCM_WHOLE_CIS_conc5_TP360	BCL_SP_0195_LCM_WHOLE_CIS_conc0_TPcontrol	Huwe1_49322	49322	BCL_SP_0195_LCM	360	CIS	5	WHOLE	501546
Huwe1	132.718	0.2332	0.193693	1.20397	0.228602	0.514876	BCL_SP_0195_LCM_WHOLE_CIS_conc5_TP192	BCL_SP_0195_LCM_WHOLE_CIS_conc0_TPcontrol	Huwe1_49322	49322	BCL_SP_0195_LCM	192	CIS	5	WHOLE	501546
Huwe1	98.5745	0.292614	0.297952	0.982082	0.326059	0.616112	BCL_SP_0195_LCM_PPT_CIS_conc5_TP72	BCL_SP_0195_LCM_PPT_CIS_conc0_TPcontrol	Huwe1_49322	49322	BCL_SP_0195_LCM	72	CIS	5	PPT	501546
Huwe1	76.6459	0.329579	0.320628	1.02792	0.303989	0.66534	BCL_SP_0195_LCM_CPT_CIS_conc5_TP288	BCL_SP_0195_LCM_CPT_CIS_conc0_TPcontrol	Huwe1_49322	49322	BCL_SP_0195_LCM	288	CIS	5	CPT	501546
Huwe1	98.5745	0.178066	0.349999	0.508763	0.610918	0.777468	BCL_SP_0195_LCM_PPT_CIS_conc5_TP240	BCL_SP_0195_LCM_PPT_CIS_conc0_TPcontrol	Huwe1_49322	49322	BCL_SP_0195_LCM	240	CIS	5	PPT	501546
Huwe1	138.487	0.499743	0.222812	2.2429	0.0249035	0.185586	BCL_SP_0195_LCM_CPT_CIS_conc5_TP672	BCL_SP_0195_LCM_CPT_CIS_conc0_TPcontrol	Huwe1_42442	42442	BCL_SP_0195_LCM	672	CIS	5	CPT	501546
Huwe1	76.6459	-0.0524477	0.322074	-0.162844	0.870642	0.998754	BCL_SP_0195_LCM_CPT_CIS_conc5_TP192	BCL_SP_0195_LCM_CPT_CIS_conc0_TPcontrol	Huwe1_49322	49322	BCL_SP_0195_LCM	192	CIS	5	CPT	501546
Huwe1	174.208	-0.259899	0.141514	-1.83656	0.0662754	0.175849	BCL_SP_0195_LCM_WHOLE_CIS_conc5_TP2	BCL_SP_0195_LCM_WHOLE_CIS_conc0_TPcontrol	Huwe1_42442	42442	BCL_SP_0195_LCM	2	CIS	5	WHOLE	501546
Huwe1	98.5745	0.274728	0.347844	0.789802	0.429643	0.625455	BCL_SP_0195_LCM_PPT_CIS_conc5_TP120	BCL_SP_0195_LCM_PPT_CIS_conc0_TPcontrol	Huwe1_49322	49322	BCL_SP_0195_LCM	120	CIS	5	PPT	501546
Huwe1	132.718	0.0442635	0.194325	0.227781	0.819817	0.956612	BCL_SP_0195_LCM_WHOLE_CIS_conc5_TP72	BCL_SP_0195_LCM_WHOLE_CIS_conc0_TPcontrol	Huwe1_49322	49322	BCL_SP_0195_LCM	72	CIS	5	WHOLE	501546
Huwe1	132.718	0.513992	0.192784	2.66616	0.00767242	0.0639556	BCL_SP_0195_LCM_WHOLE_CIS_conc5_TP672	BCL_SP_0195_LCM_WHOLE_CIS_conc0_TPcontrol	Huwe1_49322	49322	BCL_SP_0195_LCM	672	CIS	5	WHOLE	501546
Huwe1	149.446	0.254388	0.272037	0.935123	0.349725	0.784962	BCL_SP_0195_LCM_PPT_CIS_conc5_TP672	BCL_SP_0195_LCM_PPT_CIS_conc0_TPcontrol	Huwe1_42442	42442	BCL_SP_0195_LCM	672	CIS	5	PPT	501546
Huwe1	98.5745	0.17163	0.296664	0.578534	0.562904	0.877507	BCL_SP_0195_LCM_PPT_CIS_conc5_TP672	BCL_SP_0195_LCM_PPT_CIS_conc0_TPcontrol	Huwe1_49322	49322	BCL_SP_0195_LCM	672	CIS	5	PPT	501546
Huwe1	76.6459	0.113757	0.319684	0.355842	0.721959	0.999004	BCL_SP_0195_LCM_CPT_CIS_conc5_TP120	BCL_SP_0195_LCM_CPT_CIS_conc0_TPcontrol	Huwe1_49322	49322	BCL_SP_0195_LCM	120	CIS	5	CPT	501546
Huwe1	138.487	0.22428	0.224011	1.0012	0.316731	0.842604	BCL_SP_0195_LCM_CPT_CIS_conc5_TP480	BCL_SP_0195_LCM_CPT_CIS_conc0_TPcontrol	Huwe1_42442	42442	BCL_SP_0195_LCM	480	CIS	5	CPT	501546
Huwe1	76.6459	-0.389777	0.323797	-1.20377	0.228678	0.671299	BCL_SP_0195_LCM_CPT_CIS_conc5_TP2	BCL_SP_0195_LCM_CPT_CIS_conc0_TPcontrol	Huwe1_49322	49322	BCL_SP_0195_LCM	2	CIS	5	CPT	501546
Huwe1	132.718	0.399103	0.193088	2.06695	0.038739	0.169847	BCL_SP_0195_LCM_WHOLE_CIS_conc5_TP480	BCL_SP_0195_LCM_WHOLE_CIS_conc0_TPcontrol	Huwe1_49322	49322	BCL_SP_0195_LCM	480	CIS	5	WHOLE	501546
Huwe1	132.718	-0.565932	0.196155	-2.88513	0.0039125	0.0290879	BCL_SP_0195_LCM_WHOLE_CIS_conc5_TP2	BCL_SP_0195_LCM_WHOLE_CIS_conc0_TPcontrol	Huwe1_49322	49322	BCL_SP_0195_LCM	2	CIS	5	WHOLE	501546
Huwe1	138.487	0.20727	0.222623	0.931035	0.351835	0.974776	BCL_SP_0195_LCM_CPT_CIS_conc5_TP72	BCL_SP_0195_LCM_CPT_CIS_conc0_TPcontrol	Huwe1_42442	42442	BCL_SP_0195_LCM	72	CIS	5	CPT	501546
Huwe1	138.487	0.53832	0.222512	2.41929	0.0155507	0.574029	BCL_SP_0195_LCM_CPT_CIS_conc5_TP192	BCL_SP_0195_LCM_CPT_CIS_conc0_TPcontrol	Huwe1_42442	42442	BCL_SP_0195_LCM	192	CIS	5	CPT	501546
Huwe1	174.208	0.165836	0.140165	1.18315	0.23675	0.523219	BCL_SP_0195_LCM_WHOLE_CIS_conc5_TP192	BCL_SP_0195_LCM_WHOLE_CIS_conc0_TPcontrol	Huwe1_42442	42442	BCL_SP_0195_LCM	192	CIS	5	WHOLE	501546
Huwe1	132.718	-0.235822	0.195256	-1.20775	0.227142	0.908879	BCL_SP_0195_LCM_WHOLE_CIS_conc5_TP1	BCL_SP_0195_LCM_WHOLE_CIS_conc0_TPcontrol	Huwe1_49322	49322	BCL_SP_0195_LCM	1	CIS	5	WHOLE	501546
Huwe1	174.208	-0.237451	0.14112	-1.68262	0.0924481	0.190755	BCL_SP_0195_LCM_WHOLE_CIS_conc5_TP4	BCL_SP_0195_LCM_WHOLE_CIS_conc0_TPcontrol	Huwe1_42442	42442	BCL_SP_0195_LCM	4	CIS	5	WHOLE	501546
Huwe1	98.5745	0.227139	0.349551	0.649803	0.515819	0.710109	BCL_SP_0195_LCM_PPT_CIS_conc5_TP288	BCL_SP_0195_LCM_PPT_CIS_conc0_TPcontrol	Huwe1_49322	49322	BCL_SP_0195_LCM	288	CIS	5	PPT	501546
Huwe1	149.446	0.564082	0.319267	1.7668	0.0772616	0.222233	BCL_SP_0195_LCM_PPT_CIS_conc5_TP288	BCL_SP_0195_LCM_PPT_CIS_conc0_TPcontrol	Huwe1_42442	42442	BCL_SP_0195_LCM	288	CIS	5	PPT	501546
Huwe1	98.5745	-0.257336	0.346315	-0.74307	0.457439	1	BCL_SP_0195_LCM_PPT_CIS_conc5_TP4	BCL_SP_0195_LCM_PPT_CIS_conc0_TPcontrol	Huwe1_49322	49322	BCL_SP_0195_LCM	4	CIS	5	PPT	501546
Huwe1	138.487	0.416203	0.221974	1.875	0.0607921	0.473708	BCL_SP_0195_LCM_CPT_CIS_conc5_TP360	BCL_SP_0195_LCM_CPT_CIS_conc0_TPcontrol	Huwe1_42442	42442	BCL_SP_0195_LCM	360	CIS	5	CPT	501546
Huwe1	174.208	0.114818	0.13996	0.820363	0.412009	0.642912	BCL_SP_0195_LCM_WHOLE_CIS_conc5_TP120	BCL_SP_0195_LCM_WHOLE_CIS_conc0_TPcontrol	Huwe1_42442	42442	BCL_SP_0195_LCM	120	CIS	5	WHOLE	501546
Huwe1	149.446	0.336716	0.273953	1.2291	0.219034	0.489168	BCL_SP_0195_LCM_PPT_CIS_conc5_TP192	BCL_SP_0195_LCM_PPT_CIS_conc0_TPcontrol	Huwe1_42442	42442	BCL_SP_0195_LCM	192	CIS	5	PPT	501546
Huwe1	138.487	-0.225806	0.225723	-1.00037	0.317133	0.751924	BCL_SP_0195_LCM_CPT_CIS_conc5_TP2	BCL_SP_0195_LCM_CPT_CIS_conc0_TPcontrol	Huwe1_42442	42442	BCL_SP_0195_LCM	2	CIS	5	CPT	501546
Huwe1	149.446	0.386691	0.320032	1.20829	0.226937	0.440186	BCL_SP_0195_LCM_PPT_CIS_conc5_TP240	BCL_SP_0195_LCM_PPT_CIS_conc0_TPcontrol	Huwe1_42442	42442	BCL_SP_0195_LCM	240	CIS	5	PPT	501546
Huwe1	149.446	0.00872524	0.272859	0.0319771	0.97449	1	BCL_SP_0195_LCM_PPT_CIS_conc5_TP1	BCL_SP_0195_LCM_PPT_CIS_conc0_TPcontrol	Huwe1_42442	42442	BCL_SP_0195_LCM	1	CIS	5	PPT	501546
Huwe1	76.6459	-0.180015	0.321517	-0.559894	0.575552	0.983244	BCL_SP_0195_LCM_CPT_CIS_conc5_TP240	BCL_SP_0195_LCM_CPT_CIS_conc0_TPcontrol	Huwe1_49322	49322	BCL_SP_0195_LCM	240	CIS	5	CPT	501546
Huwe1	76.6459	-0.262858	0.323597	-0.812301	0.416619	0.703891	BCL_SP_0195_LCM_CPT_CIS_conc5_TP672	BCL_SP_0195_LCM_CPT_CIS_conc0_TPcontrol	Huwe1_49322	49322	BCL_SP_0195_LCM	672	CIS	5	CPT	501546
Huwe1	138.487	0.275813	0.2234	1.23461	0.216974	0.617732	BCL_SP_0195_LCM_CPT_CIS_conc5_TP4	BCL_SP_0195_LCM_CPT_CIS_conc0_TPcontrol	Huwe1_42442	42442	BCL_SP_0195_LCM	4	CIS	5	CPT	501546
Huwe1	149.446	0.318663	0.319078	0.998698	0.317941	0.522352	BCL_SP_0195_LCM_PPT_CIS_conc5_TP120	BCL_SP_0195_LCM_PPT_CIS_conc0_TPcontrol	Huwe1_42442	42442	BCL_SP_0195_LCM	120	CIS	5	PPT	501546
Huwe1	149.446	-0.260029	0.318047	-0.81758	0.413597	1	BCL_SP_0195_LCM_PPT_CIS_conc5_TP4	BCL_SP_0195_LCM_PPT_CIS_conc0_TPcontrol	Huwe1_42442	42442	BCL_SP_0195_LCM	4	CIS	5	PPT	501546
Huwe1	174.208	0.418642	0.139194	3.0076	0.00263318	0.0323592	BCL_SP_0195_LCM_WHOLE_CIS_conc5_TP672	BCL_SP_0195_LCM_WHOLE_CIS_conc0_TPcontrol	Huwe1_42442	42442	BCL_SP_0195_LCM	672	CIS	5	WHOLE	501546
Huwe1	149.446	0.465478	0.273959	1.69908	0.0893035	0.375715	BCL_SP_0195_LCM_PPT_CIS_conc5_TP24	BCL_SP_0195_LCM_PPT_CIS_conc0_TPcontrol	Huwe1_42442	42442	BCL_SP_0195_LCM	24	CIS	5	PPT	501546
Huwe1	138.487	0.364593	0.221913	1.64296	0.100392	0.957438	BCL_SP_0195_LCM_CPT_CIS_conc5_TP120	BCL_SP_0195_LCM_CPT_CIS_conc0_TPcontrol	Huwe1_42442	42442	BCL_SP_0195_LCM	120	CIS	5	CPT	501546
Huwe1	138.487	0.0459145	0.223491	0.205442	0.837227	0.994926	BCL_SP_0195_LCM_CPT_CIS_conc5_TP240	BCL_SP_0195_LCM_CPT_CIS_conc0_TPcontrol	Huwe1_42442	42442	BCL_SP_0195_LCM	240	CIS	5	CPT	501546
Huwe1	76.6459	-0.119275	0.320991	-0.371584	0.710203	0.948318	BCL_SP_0195_LCM_CPT_CIS_conc5_TP360	BCL_SP_0195_LCM_CPT_CIS_conc0_TPcontrol	Huwe1_49322	49322	BCL_SP_0195_LCM	360	CIS	5	CPT	501546
Huwe1	76.6459	0.10831	0.321564	0.336823	0.73625	0.962217	BCL_SP_0195_LCM_CPT_CIS_conc5_TP480	BCL_SP_0195_LCM_CPT_CIS_conc0_TPcontrol	Huwe1_49322	49322	BCL_SP_0195_LCM	480	CIS	5	CPT	501546
Huwe1	76.6459	0.0956555	0.327481	0.292095	0.770214	0.934873	BCL_SP_0195_LCM_CPT_CIS_conc5_TP24	BCL_SP_0195_LCM_CPT_CIS_conc0_TPcontrol	Huwe1_49322	49322	BCL_SP_0195_LCM	24	CIS	5	CPT	501546
Huwe1	138.487	0.17157	0.221929	0.773087	0.439471	0.999523	BCL_SP_0195_LCM_CPT_CIS_conc5_TP1	BCL_SP_0195_LCM_CPT_CIS_conc0_TPcontrol	Huwe1_42442	42442	BCL_SP_0195_LCM	1	CIS	5	CPT	501546
Huwe1	98.5745	0.819	0.348426	2.35057	0.0187447	0.0708337	BCL_SP_0195_LCM_PPT_CIS_conc5_TP480	BCL_SP_0195_LCM_PPT_CIS_conc0_TPcontrol	Huwe1_49322	49322	BCL_SP_0195_LCM	480	CIS	5	PPT	501546
Huwe1	132.718	0.116222	0.193811	0.599665	0.54873	0.73358	BCL_SP_0195_LCM_WHOLE_CIS_conc5_TP240	BCL_SP_0195_LCM_WHOLE_CIS_conc0_TPcontrol	Huwe1_49322	49322	BCL_SP_0195_LCM	240	CIS	5	WHOLE	501546
Huwe1	174.208	0.00700247	0.140837	0.0497205	0.960345	0.995681	BCL_SP_0195_LCM_WHOLE_CIS_conc5_TP24	BCL_SP_0195_LCM_WHOLE_CIS_conc0_TPcontrol	Huwe1_42442	42442	BCL_SP_0195_LCM	24	CIS	5	WHOLE	501546
Huwe1	98.5745	0.332174	0.299552	1.10891	0.267471	0.636468	BCL_SP_0195_LCM_PPT_CIS_conc5_TP24	BCL_SP_0195_LCM_PPT_CIS_conc0_TPcontrol	Huwe1_49322	49322	BCL_SP_0195_LCM	24	CIS	5	PPT	501546
Huwe1	174.208	0.228307	0.140208	1.62834	0.103452	0.410104	BCL_SP_0195_LCM_WHOLE_CIS_conc5_TP72	BCL_SP_0195_LCM_WHOLE_CIS_conc0_TPcontrol	Huwe1_42442	42442	BCL_SP_0195_LCM	72	CIS	5	WHOLE	501546
Huwe1	98.5745	0.113346	0.300047	0.377761	0.705608	0.862072	BCL_SP_0195_LCM_PPT_CIS_conc5_TP192	BCL_SP_0195_LCM_PPT_CIS_conc0_TPcontrol	Huwe1_49322	49322	BCL_SP_0195_LCM	192	CIS	5	PPT	501546
Huwe1	98.5745	-0.556629	0.297333	-1.87207	0.0611966	1	BCL_SP_0195_LCM_PPT_CIS_conc5_TP2	BCL_SP_0195_LCM_PPT_CIS_conc0_TPcontrol	Huwe1_49322	49322	BCL_SP_0195_LCM	2	CIS	5	PPT	501546
Huwe1	174.208	0.225805	0.139699	1.61637	0.106014	0.300906	BCL_SP_0195_LCM_WHOLE_CIS_conc5_TP480	BCL_SP_0195_LCM_WHOLE_CIS_conc0_TPcontrol	Huwe1_42442	42442	BCL_SP_0195_LCM	480	CIS	5	WHOLE	501546
Huwe1	149.446	0.694439	0.320156	2.16906	0.0300781	0.0995102	BCL_SP_0195_LCM_PPT_CIS_conc5_TP480	BCL_SP_0195_LCM_PPT_CIS_conc0_TPcontrol	Huwe1_42442	42442	BCL_SP_0195_LCM	480	CIS	5	PPT	501546
Huwe1	76.6459	-0.0737613	0.319677	-0.230737	0.817519	0.999523	BCL_SP_0195_LCM_CPT_CIS_conc5_TP1	BCL_SP_0195_LCM_CPT_CIS_conc0_TPcontrol	Huwe1_49322	49322	BCL_SP_0195_LCM	1	CIS	5	CPT	501546
Huwe1	76.6459	-0.235228	0.322976	-0.728314	0.466422	0.82305	BCL_SP_0195_LCM_CPT_CIS_conc5_TP4	BCL_SP_0195_LCM_CPT_CIS_conc0_TPcontrol	Huwe1_49322	49322	BCL_SP_0195_LCM	4	CIS	5	CPT	501546
Huwe1	132.718	0.149803	0.193575	0.773875	0.439005	0.665115	BCL_SP_0195_LCM_WHOLE_CIS_conc5_TP120	BCL_SP_0195_LCM_WHOLE_CIS_conc0_TPcontrol	Huwe1_49322	49322	BCL_SP_0195_LCM	120	CIS	5	WHOLE	501546
Huwe1	174.208	0.264831	0.139646	1.89644	0.0579014	0.176453	BCL_SP_0195_LCM_WHOLE_CIS_conc5_TP288	BCL_SP_0195_LCM_WHOLE_CIS_conc0_TPcontrol	Huwe1_42442	42442	BCL_SP_0195_LCM	288	CIS	5	WHOLE	501546
Huwe1	132.718	0.40129	0.193108	2.07806	0.037704	0.132041	BCL_SP_0195_LCM_WHOLE_CIS_conc5_TP288	BCL_SP_0195_LCM_WHOLE_CIS_conc0_TPcontrol	Huwe1_49322	49322	BCL_SP_0195_LCM	288	CIS	5	WHOLE	501546
Huwe1	132.718	-0.141547	0.194884	-0.726315	0.467646	0.871653	BCL_SP_0195_LCM_WHOLE_CIS_conc5_TP24	BCL_SP_0195_LCM_WHOLE_CIS_conc0_TPcontrol	Huwe1_49322	49322	BCL_SP_0195_LCM	24	CIS	5	WHOLE	501546
Huwe1	149.446	-0.134704	0.271652	-0.495871	0.619985	1	BCL_SP_0195_LCM_PPT_CIS_conc5_TP2	BCL_SP_0195_LCM_PPT_CIS_conc0_TPcontrol	Huwe1_42442	42442	BCL_SP_0195_LCM	2	CIS	5	PPT	501546
Huwe1	138.487	0.152517	0.229312	0.665109	0.505981	0.831807	BCL_SP_0195_LCM_CPT_CIS_conc5_TP24	BCL_SP_0195_LCM_CPT_CIS_conc0_TPcontrol	Huwe1_42442	42442	BCL_SP_0195_LCM	24	CIS	5	CPT	501546
Hvcn1	8.909	-1.94836	1.61913	-1.20334	0.228845	0.699812	BCL_SP_0195_LCM_PPT_CIS_conc5_TP672	BCL_SP_0195_LCM_PPT_CIS_conc0_TPcontrol	Hvcn1_36797	36797	BCL_SP_0195_LCM	672	CIS	5	PPT	304485
Hvcn1	2.22341	0.41702	1.51648	0.274992	0.783322	NA	BCL_SP_0195_LCM_CPT_CIS_conc5_TP672	BCL_SP_0195_LCM_CPT_CIS_conc0_TPcontrol	Hvcn1_36797	36797	BCL_SP_0195_LCM	672	CIS	5	CPT	304485
Hvcn1	2.22341	1.77235	1.47838	1.19885	0.230587	NA	BCL_SP_0195_LCM_CPT_CIS_conc5_TP288	BCL_SP_0195_LCM_CPT_CIS_conc0_TPcontrol	Hvcn1_36797	36797	BCL_SP_0195_LCM	288	CIS	5	CPT	304485
Hvcn1	2.22341	0.535246	1.50885	0.354737	0.722786	NA	BCL_SP_0195_LCM_CPT_CIS_conc5_TP192	BCL_SP_0195_LCM_CPT_CIS_conc0_TPcontrol	Hvcn1_36797	36797	BCL_SP_0195_LCM	192	CIS	5	CPT	304485
Hvcn1	2.22341	-0.291217	1.53515	-0.189699	0.849545	NA	BCL_SP_0195_LCM_CPT_CIS_conc5_TP72	BCL_SP_0195_LCM_CPT_CIS_conc0_TPcontrol	Hvcn1_36797	36797	BCL_SP_0195_LCM	72	CIS	5	CPT	304485
Hvcn1	8.909	3.67931	1.73547	2.12006	0.0340009	0.118437	BCL_SP_0195_LCM_PPT_CIS_conc5_TP120	BCL_SP_0195_LCM_PPT_CIS_conc0_TPcontrol	Hvcn1_36797	36797	BCL_SP_0195_LCM	120	CIS	5	PPT	304485
Hvcn1	8.909	2.58774	1.74511	1.48285	0.138114	0.285952	BCL_SP_0195_LCM_PPT_CIS_conc5_TP480	BCL_SP_0195_LCM_PPT_CIS_conc0_TPcontrol	Hvcn1_36797	36797	BCL_SP_0195_LCM	480	CIS	5	PPT	304485
Hvcn1	4.72275	0.831388	0.591531	1.40549	0.159877	0.512743	BCL_SP_0195_LCM_WHOLE_CIS_conc5_TP72	BCL_SP_0195_LCM_WHOLE_CIS_conc0_TPcontrol	Hvcn1_36797	36797	BCL_SP_0195_LCM	72	CIS	5	WHOLE	304485
Hvcn1	4.72275	2.06618	0.555599	3.71884	0.000200139	0.00458015	BCL_SP_0195_LCM_WHOLE_CIS_conc5_TP360	BCL_SP_0195_LCM_WHOLE_CIS_conc0_TPcontrol	Hvcn1_36797	36797	BCL_SP_0195_LCM	360	CIS	5	WHOLE	304485
Hvcn1	4.72275	1.97237	0.55618	3.54629	0.000390704	0.00912476	BCL_SP_0195_LCM_WHOLE_CIS_conc5_TP480	BCL_SP_0195_LCM_WHOLE_CIS_conc0_TPcontrol	Hvcn1_36797	36797	BCL_SP_0195_LCM	480	CIS	5	WHOLE	304485
Hvcn1	4.72275	2.35619	0.552681	4.26321	2.01514e-05	0.00052035	BCL_SP_0195_LCM_WHOLE_CIS_conc5_TP192	BCL_SP_0195_LCM_WHOLE_CIS_conc0_TPcontrol	Hvcn1_36797	36797	BCL_SP_0195_LCM	192	CIS	5	WHOLE	304485
Hvcn1	4.72275	0.0613137	0.62881	0.0975075	0.922323	0.954931	BCL_SP_0195_LCM_WHOLE_CIS_conc5_TP2	BCL_SP_0195_LCM_WHOLE_CIS_conc0_TPcontrol	Hvcn1_36797	36797	BCL_SP_0195_LCM	2	CIS	5	WHOLE	304485
Hvcn1	4.72275	0.234399	0.613	0.382379	0.70218	0.798236	BCL_SP_0195_LCM_WHOLE_CIS_conc5_TP4	BCL_SP_0195_LCM_WHOLE_CIS_conc0_TPcontrol	Hvcn1_36797	36797	BCL_SP_0195_LCM	4	CIS	5	WHOLE	304485
Hvcn1	8.909	3.01518	1.73933	1.73353	0.0830014	0.23367	BCL_SP_0195_LCM_PPT_CIS_conc5_TP288	BCL_SP_0195_LCM_PPT_CIS_conc0_TPcontrol	Hvcn1_36797	36797	BCL_SP_0195_LCM	288	CIS	5	PPT	304485
Hvcn1	8.909	3.11935	1.73897	1.7938	0.0728458	0.218007	BCL_SP_0195_LCM_PPT_CIS_conc5_TP240	BCL_SP_0195_LCM_PPT_CIS_conc0_TPcontrol	Hvcn1_36797	36797	BCL_SP_0195_LCM	240	CIS	5	PPT	304485
Hvcn1	4.72275	3.26215	0.54287	6.0091	1.86561e-09	1.63061e-07	BCL_SP_0195_LCM_WHOLE_CIS_conc5_TP240	BCL_SP_0195_LCM_WHOLE_CIS_conc0_TPcontrol	Hvcn1_36797	36797	BCL_SP_0195_LCM	240	CIS	5	WHOLE	304485
Hvcn1	8.909	0.391621	1.50892	0.259538	0.79522	1	BCL_SP_0195_LCM_PPT_CIS_conc5_TP1	BCL_SP_0195_LCM_PPT_CIS_conc0_TPcontrol	Hvcn1_36797	36797	BCL_SP_0195_LCM	1	CIS	5	PPT	304485
Hvcn1	2.22341	-0.00919356	1.51814	-0.00605583	0.995168	NA	BCL_SP_0195_LCM_CPT_CIS_conc5_TP120	BCL_SP_0195_LCM_CPT_CIS_conc0_TPcontrol	Hvcn1_36797	36797	BCL_SP_0195_LCM	120	CIS	5	CPT	304485
Hvcn1	2.22341	0.515047	1.4928	0.345021	0.730078	NA	BCL_SP_0195_LCM_CPT_CIS_conc5_TP1	BCL_SP_0195_LCM_CPT_CIS_conc0_TPcontrol	Hvcn1_36797	36797	BCL_SP_0195_LCM	1	CIS	5	CPT	304485
Hvcn1	8.909	2.86797	1.48752	1.92802	0.0538525	0.216831	BCL_SP_0195_LCM_PPT_CIS_conc5_TP192	BCL_SP_0195_LCM_PPT_CIS_conc0_TPcontrol	Hvcn1_36797	36797	BCL_SP_0195_LCM	192	CIS	5	PPT	304485
Hvcn1	4.72275	0.317349	0.61749	0.513934	0.607298	0.973097	BCL_SP_0195_LCM_WHOLE_CIS_conc5_TP1	BCL_SP_0195_LCM_WHOLE_CIS_conc0_TPcontrol	Hvcn1_36797	36797	BCL_SP_0195_LCM	1	CIS	5	WHOLE	304485
Hvcn1	4.72275	2.06994	0.553569	3.73925	0.000184567	0.00485054	BCL_SP_0195_LCM_WHOLE_CIS_conc5_TP672	BCL_SP_0195_LCM_WHOLE_CIS_conc0_TPcontrol	Hvcn1_36797	36797	BCL_SP_0195_LCM	672	CIS	5	WHOLE	304485
Hvcn1	8.909	-5.93176	2.25371	-2.632	0.00848849	0.501364	BCL_SP_0195_LCM_PPT_CIS_conc5_TP4	BCL_SP_0195_LCM_PPT_CIS_conc0_TPcontrol	Hvcn1_36797	36797	BCL_SP_0195_LCM	4	CIS	5	PPT	304485
Hvcn1	2.22341	0.0980406	1.52903	0.0641196	0.948875	0.989974	BCL_SP_0195_LCM_CPT_CIS_conc5_TP4	BCL_SP_0195_LCM_CPT_CIS_conc0_TPcontrol	Hvcn1_36797	36797	BCL_SP_0195_LCM	4	CIS	5	CPT	304485
Hvcn1	2.22341	-2.03109	1.69789	-1.19624	0.231602	NA	BCL_SP_0195_LCM_CPT_CIS_conc5_TP24	BCL_SP_0195_LCM_CPT_CIS_conc0_TPcontrol	Hvcn1_36797	36797	BCL_SP_0195_LCM	24	CIS	5	CPT	304485
Hvcn1	2.22341	1.74639	1.47267	1.18587	0.235675	NA	BCL_SP_0195_LCM_CPT_CIS_conc5_TP360	BCL_SP_0195_LCM_CPT_CIS_conc0_TPcontrol	Hvcn1_36797	36797	BCL_SP_0195_LCM	360	CIS	5	CPT	304485
Hvcn1	2.22341	0.907684	1.49899	0.605529	0.544828	NA	BCL_SP_0195_LCM_CPT_CIS_conc5_TP480	BCL_SP_0195_LCM_CPT_CIS_conc0_TPcontrol	Hvcn1_36797	36797	BCL_SP_0195_LCM	480	CIS	5	CPT	304485
Hvcn1	8.909	-4.28139	1.89081	-2.26431	0.0235551	0.182219	BCL_SP_0195_LCM_PPT_CIS_conc5_TP24	BCL_SP_0195_LCM_PPT_CIS_conc0_TPcontrol	Hvcn1_36797	36797	BCL_SP_0195_LCM	24	CIS	5	PPT	304485
Hvcn1	8.909	-0.80963	1.52434	-0.531135	0.595325	1	BCL_SP_0195_LCM_PPT_CIS_conc5_TP2	BCL_SP_0195_LCM_PPT_CIS_conc0_TPcontrol	Hvcn1_36797	36797	BCL_SP_0195_LCM	2	CIS	5	PPT	304485
Hvcn1	4.72275	2.61087	0.547934	4.76494	1.88912e-06	6.27214e-05	BCL_SP_0195_LCM_WHOLE_CIS_conc5_TP288	BCL_SP_0195_LCM_WHOLE_CIS_conc0_TPcontrol	Hvcn1_36797	36797	BCL_SP_0195_LCM	288	CIS	5	WHOLE	304485
Hvcn1	4.72275	-0.0232013	0.637189	-0.0364119	0.970954	0.99616	BCL_SP_0195_LCM_WHOLE_CIS_conc5_TP24	BCL_SP_0195_LCM_WHOLE_CIS_conc0_TPcontrol	Hvcn1_36797	36797	BCL_SP_0195_LCM	24	CIS	5	WHOLE	304485
Hvcn1	8.909	1.9275	1.49278	1.29121	0.196631	0.47499	BCL_SP_0195_LCM_PPT_CIS_conc5_TP72	BCL_SP_0195_LCM_PPT_CIS_conc0_TPcontrol	Hvcn1_36797	36797	BCL_SP_0195_LCM	72	CIS	5	PPT	304485
Hvcn1	2.22341	1.10688	1.48542	0.745166	0.456172	NA	BCL_SP_0195_LCM_CPT_CIS_conc5_TP240	BCL_SP_0195_LCM_CPT_CIS_conc0_TPcontrol	Hvcn1_36797	36797	BCL_SP_0195_LCM	240	CIS	5	CPT	304485
Hvcn1	4.72275	2.2026	0.552878	3.98388	6.77981e-05	0.0012508	BCL_SP_0195_LCM_WHOLE_CIS_conc5_TP120	BCL_SP_0195_LCM_WHOLE_CIS_conc0_TPcontrol	Hvcn1_36797	36797	BCL_SP_0195_LCM	120	CIS	5	WHOLE	304485
Hvcn1	2.22341	-0.264861	1.54869	-0.171023	0.864206	NA	BCL_SP_0195_LCM_CPT_CIS_conc5_TP2	BCL_SP_0195_LCM_CPT_CIS_conc0_TPcontrol	Hvcn1_36797	36797	BCL_SP_0195_LCM	2	CIS	5	CPT	304485
Hyal1	7.93799	0.649994	0.348508	1.86508	0.062171	0.169353	BCL_SP_0195_LCM_WHOLE_CIS_conc5_TP2	BCL_SP_0195_LCM_WHOLE_CIS_conc0_TPcontrol	Hyal1_40478	40478	BCL_SP_0195_LCM	2	CIS	5	WHOLE	367166
Hyal1	6.63875	0.147866	1.14806	0.128797	0.897518	NA	BCL_SP_0195_LCM_CPT_CIS_conc5_TP672	BCL_SP_0195_LCM_CPT_CIS_conc0_TPcontrol	Hyal1_40478	40478	BCL_SP_0195_LCM	672	CIS	5	CPT	367166
Hyal1	7.09881	1.06178	1.5799	0.672052	0.501551	0.698433	BCL_SP_0195_LCM_PPT_CIS_conc5_TP288	BCL_SP_0195_LCM_PPT_CIS_conc0_TPcontrol	Hyal1_40478	40478	BCL_SP_0195_LCM	288	CIS	5	PPT	367166
Hyal1	7.93799	0.823706	0.343262	2.39964	0.0164111	0.09799	BCL_SP_0195_LCM_WHOLE_CIS_conc5_TP192	BCL_SP_0195_LCM_WHOLE_CIS_conc0_TPcontrol	Hyal1_40478	40478	BCL_SP_0195_LCM	192	CIS	5	WHOLE	367166
Hyal1	7.09881	2.42421	1.56075	1.55324	0.120365	0.282423	BCL_SP_0195_LCM_PPT_CIS_conc5_TP120	BCL_SP_0195_LCM_PPT_CIS_conc0_TPcontrol	Hyal1_40478	40478	BCL_SP_0195_LCM	120	CIS	5	PPT	367166
Hyal1	6.63875	-4.58623	1.59945	-2.86738	0.0041388	0.0664351	BCL_SP_0195_LCM_CPT_CIS_conc5_TP4	BCL_SP_0195_LCM_CPT_CIS_conc0_TPcontrol	Hyal1_40478	40478	BCL_SP_0195_LCM	4	CIS	5	CPT	367166
Hyal1	7.09881	1.61419	1.5715	1.02716	0.304344	0.525	BCL_SP_0195_LCM_PPT_CIS_conc5_TP240	BCL_SP_0195_LCM_PPT_CIS_conc0_TPcontrol	Hyal1_40478	40478	BCL_SP_0195_LCM	240	CIS	5	PPT	367166
Hyal1	7.93799	0.386706	0.350029	1.10478	0.269253	0.506426	BCL_SP_0195_LCM_WHOLE_CIS_conc5_TP480	BCL_SP_0195_LCM_WHOLE_CIS_conc0_TPcontrol	Hyal1_40478	40478	BCL_SP_0195_LCM	480	CIS	5	WHOLE	367166
Hyal1	7.09881	0.501279	1.60483	0.312356	0.75477	0.845477	BCL_SP_0195_LCM_PPT_CIS_conc5_TP480	BCL_SP_0195_LCM_PPT_CIS_conc0_TPcontrol	Hyal1_40478	40478	BCL_SP_0195_LCM	480	CIS	5	PPT	367166
Hyal1	6.63875	1.29918	1.11371	1.16653	0.243399	0.606464	BCL_SP_0195_LCM_CPT_CIS_conc5_TP288	BCL_SP_0195_LCM_CPT_CIS_conc0_TPcontrol	Hyal1_40478	40478	BCL_SP_0195_LCM	288	CIS	5	CPT	367166
Hyal1	6.63875	0.157338	1.13684	0.1384	0.889924	0.99717	BCL_SP_0195_LCM_CPT_CIS_conc5_TP240	BCL_SP_0195_LCM_CPT_CIS_conc0_TPcontrol	Hyal1_40478	40478	BCL_SP_0195_LCM	240	CIS	5	CPT	367166
Hyal1	6.63875	0.214767	1.12543	0.190831	0.848658	0.999523	BCL_SP_0195_LCM_CPT_CIS_conc5_TP1	BCL_SP_0195_LCM_CPT_CIS_conc0_TPcontrol	Hyal1_40478	40478	BCL_SP_0195_LCM	1	CIS	5	CPT	367166
Hyal1	7.93799	1.23046	0.336846	3.6529	0.000259297	0.00696314	BCL_SP_0195_LCM_WHOLE_CIS_conc5_TP72	BCL_SP_0195_LCM_WHOLE_CIS_conc0_TPcontrol	Hyal1_40478	40478	BCL_SP_0195_LCM	72	CIS	5	WHOLE	367166
Hyal1	7.93799	1.14099	0.336049	3.3953	0.00068554	0.00653945	BCL_SP_0195_LCM_WHOLE_CIS_conc5_TP240	BCL_SP_0195_LCM_WHOLE_CIS_conc0_TPcontrol	Hyal1_40478	40478	BCL_SP_0195_LCM	240	CIS	5	WHOLE	367166
Hyal1	7.93799	0.427997	0.347174	1.2328	0.217649	0.451557	BCL_SP_0195_LCM_WHOLE_CIS_conc5_TP672	BCL_SP_0195_LCM_WHOLE_CIS_conc0_TPcontrol	Hyal1_40478	40478	BCL_SP_0195_LCM	672	CIS	5	WHOLE	367166
Hyal1	6.63875	2.21575	1.09456	2.02433	0.0429366	0.729174	BCL_SP_0195_LCM_CPT_CIS_conc5_TP120	BCL_SP_0195_LCM_CPT_CIS_conc0_TPcontrol	Hyal1_40478	40478	BCL_SP_0195_LCM	120	CIS	5	CPT	367166
Hyal1	6.63875	3.81668	1.0928	3.49258	0.000478376	NA	BCL_SP_0195_LCM_CPT_CIS_conc5_TP24	BCL_SP_0195_LCM_CPT_CIS_conc0_TPcontrol	Hyal1_40478	40478	BCL_SP_0195_LCM	24	CIS	5	CPT	367166
Hyal1	6.63875	0.734341	1.12438	0.653107	0.513687	NA	BCL_SP_0195_LCM_CPT_CIS_conc5_TP2	BCL_SP_0195_LCM_CPT_CIS_conc0_TPcontrol	Hyal1_40478	40478	BCL_SP_0195_LCM	2	CIS	5	CPT	367166
Hyal1	7.09881	1.75297	1.33659	1.31152	0.189682	1	BCL_SP_0195_LCM_PPT_CIS_conc5_TP1	BCL_SP_0195_LCM_PPT_CIS_conc0_TPcontrol	Hyal1_40478	40478	BCL_SP_0195_LCM	1	CIS	5	PPT	367166
Hyal1	7.09881	0.0811909	1.34853	0.0602069	0.951991	1	BCL_SP_0195_LCM_PPT_CIS_conc5_TP2	BCL_SP_0195_LCM_PPT_CIS_conc0_TPcontrol	Hyal1_40478	40478	BCL_SP_0195_LCM	2	CIS	5	PPT	367166
Hyal1	7.09881	0.0909724	1.57526	0.0577507	0.953947	1	BCL_SP_0195_LCM_PPT_CIS_conc5_TP4	BCL_SP_0195_LCM_PPT_CIS_conc0_TPcontrol	Hyal1_40478	40478	BCL_SP_0195_LCM	4	CIS	5	PPT	367166
Hyal1	6.63875	0.810168	1.12285	0.721525	0.470587	0.998754	BCL_SP_0195_LCM_CPT_CIS_conc5_TP192	BCL_SP_0195_LCM_CPT_CIS_conc0_TPcontrol	Hyal1_40478	40478	BCL_SP_0195_LCM	192	CIS	5	CPT	367166
Hyal1	7.93799	0.848267	0.339942	2.49533	0.0125842	0.0724777	BCL_SP_0195_LCM_WHOLE_CIS_conc5_TP120	BCL_SP_0195_LCM_WHOLE_CIS_conc0_TPcontrol	Hyal1_40478	40478	BCL_SP_0195_LCM	120	CIS	5	WHOLE	367166
Hyal1	7.09881	0.469483	1.36039	0.345109	0.730012	0.875416	BCL_SP_0195_LCM_PPT_CIS_conc5_TP72	BCL_SP_0195_LCM_PPT_CIS_conc0_TPcontrol	Hyal1_40478	40478	BCL_SP_0195_LCM	72	CIS	5	PPT	367166
Hyal1	7.93799	0.727568	0.342335	2.12531	0.0335606	0.122191	BCL_SP_0195_LCM_WHOLE_CIS_conc5_TP288	BCL_SP_0195_LCM_WHOLE_CIS_conc0_TPcontrol	Hyal1_40478	40478	BCL_SP_0195_LCM	288	CIS	5	WHOLE	367166
Hyal1	7.09881	1.99442	1.3414	1.48682	0.137063	0.464691	BCL_SP_0195_LCM_PPT_CIS_conc5_TP24	BCL_SP_0195_LCM_PPT_CIS_conc0_TPcontrol	Hyal1_40478	40478	BCL_SP_0195_LCM	24	CIS	5	PPT	367166
Hyal1	7.09881	1.52206	1.34556	1.13117	0.257984	0.534972	BCL_SP_0195_LCM_PPT_CIS_conc5_TP192	BCL_SP_0195_LCM_PPT_CIS_conc0_TPcontrol	Hyal1_40478	40478	BCL_SP_0195_LCM	192	CIS	5	PPT	367166
Hyal1	7.93799	0.590078	0.347419	1.69846	0.0894203	0.18605	BCL_SP_0195_LCM_WHOLE_CIS_conc5_TP4	BCL_SP_0195_LCM_WHOLE_CIS_conc0_TPcontrol	Hyal1_40478	40478	BCL_SP_0195_LCM	4	CIS	5	WHOLE	367166
Hyal1	6.63875	2.76874	1.09089	2.53804	0.0111474	0.373715	BCL_SP_0195_LCM_CPT_CIS_conc5_TP72	BCL_SP_0195_LCM_CPT_CIS_conc0_TPcontrol	Hyal1_40478	40478	BCL_SP_0195_LCM	72	CIS	5	CPT	367166
Hyal1	7.93799	1.87078	0.328065	5.70247	1.18083e-08	4.11401e-06	BCL_SP_0195_LCM_WHOLE_CIS_conc5_TP24	BCL_SP_0195_LCM_WHOLE_CIS_conc0_TPcontrol	Hyal1_40478	40478	BCL_SP_0195_LCM	24	CIS	5	WHOLE	367166
Hyal1	7.93799	0.797678	0.341879	2.33322	0.0196367	0.126402	BCL_SP_0195_LCM_WHOLE_CIS_conc5_TP360	BCL_SP_0195_LCM_WHOLE_CIS_conc0_TPcontrol	Hyal1_40478	40478	BCL_SP_0195_LCM	360	CIS	5	WHOLE	367166
Hyal1	7.93799	0.979304	0.342506	2.85923	0.00424668	0.316262	BCL_SP_0195_LCM_WHOLE_CIS_conc5_TP1	BCL_SP_0195_LCM_WHOLE_CIS_conc0_TPcontrol	Hyal1_40478	40478	BCL_SP_0195_LCM	1	CIS	5	WHOLE	367166
Hyal1	7.09881	1.12981	1.34189	0.841955	0.399813	0.804667	BCL_SP_0195_LCM_PPT_CIS_conc5_TP672	BCL_SP_0195_LCM_PPT_CIS_conc0_TPcontrol	Hyal1_40478	40478	BCL_SP_0195_LCM	672	CIS	5	PPT	367166
Hyal1	6.63875	1.54185	1.10848	1.39096	0.164237	0.699697	BCL_SP_0195_LCM_CPT_CIS_conc5_TP480	BCL_SP_0195_LCM_CPT_CIS_conc0_TPcontrol	Hyal1_40478	40478	BCL_SP_0195_LCM	480	CIS	5	CPT	367166
Hyal1	6.63875	-0.5769	1.16998	-0.493085	0.621952	0.920829	BCL_SP_0195_LCM_CPT_CIS_conc5_TP360	BCL_SP_0195_LCM_CPT_CIS_conc0_TPcontrol	Hyal1_40478	40478	BCL_SP_0195_LCM	360	CIS	5	CPT	367166
Hyal2	15.4885	-0.474453	0.907934	-0.522563	0.601278	0.77173	BCL_SP_0195_LCM_PPT_CIS_conc5_TP288	BCL_SP_0195_LCM_PPT_CIS_conc0_TPcontrol	Hyal2_38700	38700	BCL_SP_0195_LCM	288	CIS	5	PPT	64468
Hyal2	14.5079	-0.474128	0.754356	-0.62852	0.529663	0.853014	BCL_SP_0195_LCM_CPT_CIS_conc5_TP4	BCL_SP_0195_LCM_CPT_CIS_conc0_TPcontrol	Hyal2_38700	38700	BCL_SP_0195_LCM	4	CIS	5	CPT	64468
Hyal2	17.1455	0.237439	0.265153	0.895481	0.37053	0.54495	BCL_SP_0195_LCM_WHOLE_CIS_conc5_TP2	BCL_SP_0195_LCM_WHOLE_CIS_conc0_TPcontrol	Hyal2_38700	38700	BCL_SP_0195_LCM	2	CIS	5	WHOLE	64468
Hyal2	17.1455	0.446705	0.260373	1.71564	0.0862284	0.229684	BCL_SP_0195_LCM_WHOLE_CIS_conc5_TP288	BCL_SP_0195_LCM_WHOLE_CIS_conc0_TPcontrol	Hyal2_38700	38700	BCL_SP_0195_LCM	288	CIS	5	WHOLE	64468
Hyal2	15.4885	1.28448	0.868571	1.47885	0.139182	0.311512	BCL_SP_0195_LCM_PPT_CIS_conc5_TP120	BCL_SP_0195_LCM_PPT_CIS_conc0_TPcontrol	Hyal2_38700	38700	BCL_SP_0195_LCM	120	CIS	5	PPT	64468
Hyal2	14.5079	-0.426895	0.746474	-0.571882	0.567402	0.999523	BCL_SP_0195_LCM_CPT_CIS_conc5_TP1	BCL_SP_0195_LCM_CPT_CIS_conc0_TPcontrol	Hyal2_38700	38700	BCL_SP_0195_LCM	1	CIS	5	CPT	64468
Hyal2	14.5079	-0.215911	0.746829	-0.289103	0.772502	0.997487	BCL_SP_0195_LCM_CPT_CIS_conc5_TP72	BCL_SP_0195_LCM_CPT_CIS_conc0_TPcontrol	Hyal2_38700	38700	BCL_SP_0195_LCM	72	CIS	5	CPT	64468
Hyal2	17.1455	0.737198	0.259836	2.83717	0.00455153	0.117246	BCL_SP_0195_LCM_WHOLE_CIS_conc5_TP24	BCL_SP_0195_LCM_WHOLE_CIS_conc0_TPcontrol	Hyal2_38700	38700	BCL_SP_0195_LCM	24	CIS	5	WHOLE	64468
Hyal2	15.4885	-0.506693	0.753777	-0.672206	0.501452	1	BCL_SP_0195_LCM_PPT_CIS_conc5_TP2	BCL_SP_0195_LCM_PPT_CIS_conc0_TPcontrol	Hyal2_38700	38700	BCL_SP_0195_LCM	2	CIS	5	PPT	64468
Hyal2	15.4885	1.55488	0.742088	2.09528	0.0361463	0.175122	BCL_SP_0195_LCM_PPT_CIS_conc5_TP72	BCL_SP_0195_LCM_PPT_CIS_conc0_TPcontrol	Hyal2_38700	38700	BCL_SP_0195_LCM	72	CIS	5	PPT	64468
Hyal2	17.1455	0.00387204	0.269611	0.0143616	0.988541	0.999515	BCL_SP_0195_LCM_WHOLE_CIS_conc5_TP1	BCL_SP_0195_LCM_WHOLE_CIS_conc0_TPcontrol	Hyal2_38700	38700	BCL_SP_0195_LCM	1	CIS	5	WHOLE	64468
Hyal2	15.4885	0.59978	0.747075	0.802838	0.422069	1	BCL_SP_0195_LCM_PPT_CIS_conc5_TP1	BCL_SP_0195_LCM_PPT_CIS_conc0_TPcontrol	Hyal2_38700	38700	BCL_SP_0195_LCM	1	CIS	5	PPT	64468
Hyal2	14.5079	0.0997161	0.744097	0.13401	0.893395	0.99717	BCL_SP_0195_LCM_CPT_CIS_conc5_TP240	BCL_SP_0195_LCM_CPT_CIS_conc0_TPcontrol	Hyal2_38700	38700	BCL_SP_0195_LCM	240	CIS	5	CPT	64468
Hyal2	15.4885	0.966073	0.875844	1.10302	0.270018	0.489514	BCL_SP_0195_LCM_PPT_CIS_conc5_TP240	BCL_SP_0195_LCM_PPT_CIS_conc0_TPcontrol	Hyal2_38700	38700	BCL_SP_0195_LCM	240	CIS	5	PPT	64468
Hyal2	14.5079	0.479147	0.743157	0.644745	0.519092	0.777641	BCL_SP_0195_LCM_CPT_CIS_conc5_TP672	BCL_SP_0195_LCM_CPT_CIS_conc0_TPcontrol	Hyal2_38700	38700	BCL_SP_0195_LCM	672	CIS	5	CPT	64468
Hyal2	17.1455	0.175983	0.262433	0.670583	0.502486	0.711803	BCL_SP_0195_LCM_WHOLE_CIS_conc5_TP672	BCL_SP_0195_LCM_WHOLE_CIS_conc0_TPcontrol	Hyal2_38700	38700	BCL_SP_0195_LCM	672	CIS	5	WHOLE	64468
Hyal2	15.4885	-0.0907355	0.873178	-0.103914	0.917238	1	BCL_SP_0195_LCM_PPT_CIS_conc5_TP4	BCL_SP_0195_LCM_PPT_CIS_conc0_TPcontrol	Hyal2_38700	38700	BCL_SP_0195_LCM	4	CIS	5	PPT	64468
Hyal2	14.5079	-0.0218503	0.748086	-0.0292082	0.976699	0.998754	BCL_SP_0195_LCM_CPT_CIS_conc5_TP192	BCL_SP_0195_LCM_CPT_CIS_conc0_TPcontrol	Hyal2_38700	38700	BCL_SP_0195_LCM	192	CIS	5	CPT	64468
Hyal2	17.1455	0.427486	0.262992	1.62547	0.104062	0.411394	BCL_SP_0195_LCM_WHOLE_CIS_conc5_TP72	BCL_SP_0195_LCM_WHOLE_CIS_conc0_TPcontrol	Hyal2_38700	38700	BCL_SP_0195_LCM	72	CIS	5	WHOLE	64468
Hyal2	15.4885	1.97172	0.740834	2.66149	0.00777956	0.0664005	BCL_SP_0195_LCM_PPT_CIS_conc5_TP192	BCL_SP_0195_LCM_PPT_CIS_conc0_TPcontrol	Hyal2_38700	38700	BCL_SP_0195_LCM	192	CIS	5	PPT	64468
Hyal2	17.1455	-0.0782877	0.266875	-0.29335	0.769255	0.886283	BCL_SP_0195_LCM_WHOLE_CIS_conc5_TP120	BCL_SP_0195_LCM_WHOLE_CIS_conc0_TPcontrol	Hyal2_38700	38700	BCL_SP_0195_LCM	120	CIS	5	WHOLE	64468
Hyal2	17.1455	0.393224	0.261447	1.50403	0.132574	0.409083	BCL_SP_0195_LCM_WHOLE_CIS_conc5_TP360	BCL_SP_0195_LCM_WHOLE_CIS_conc0_TPcontrol	Hyal2_38700	38700	BCL_SP_0195_LCM	360	CIS	5	WHOLE	64468
Hyal2	14.5079	0.716014	0.751088	0.953302	0.340437	0.723476	BCL_SP_0195_LCM_CPT_CIS_conc5_TP24	BCL_SP_0195_LCM_CPT_CIS_conc0_TPcontrol	Hyal2_38700	38700	BCL_SP_0195_LCM	24	CIS	5	CPT	64468
Hyal2	17.1455	0.151897	0.26474	0.573761	0.566129	0.747132	BCL_SP_0195_LCM_WHOLE_CIS_conc5_TP240	BCL_SP_0195_LCM_WHOLE_CIS_conc0_TPcontrol	Hyal2_38700	38700	BCL_SP_0195_LCM	240	CIS	5	WHOLE	64468
Hyal2	14.5079	-0.0507213	0.749628	-0.067662	0.946055	0.983167	BCL_SP_0195_LCM_CPT_CIS_conc5_TP288	BCL_SP_0195_LCM_CPT_CIS_conc0_TPcontrol	Hyal2_38700	38700	BCL_SP_0195_LCM	288	CIS	5	CPT	64468
Hyal2	14.5079	0.662525	0.740684	0.894477	0.371067	0.792289	BCL_SP_0195_LCM_CPT_CIS_conc5_TP2	BCL_SP_0195_LCM_CPT_CIS_conc0_TPcontrol	Hyal2_38700	38700	BCL_SP_0195_LCM	2	CIS	5	CPT	64468
Hyal2	17.1455	0.230797	0.26452	0.872514	0.382928	0.669224	BCL_SP_0195_LCM_WHOLE_CIS_conc5_TP192	BCL_SP_0195_LCM_WHOLE_CIS_conc0_TPcontrol	Hyal2_38700	38700	BCL_SP_0195_LCM	192	CIS	5	WHOLE	64468
Hyal2	14.5079	-0.59772	0.751162	-0.795728	0.42619	0.999004	BCL_SP_0195_LCM_CPT_CIS_conc5_TP120	BCL_SP_0195_LCM_CPT_CIS_conc0_TPcontrol	Hyal2_38700	38700	BCL_SP_0195_LCM	120	CIS	5	CPT	64468
Hyal2	15.4885	0.554527	0.889371	0.623505	0.532953	0.682297	BCL_SP_0195_LCM_PPT_CIS_conc5_TP480	BCL_SP_0195_LCM_PPT_CIS_conc0_TPcontrol	Hyal2_38700	38700	BCL_SP_0195_LCM	480	CIS	5	PPT	64468
Hyal2	14.5079	0.00016158	0.748627	0.000215834	0.999828	0.999958	BCL_SP_0195_LCM_CPT_CIS_conc5_TP480	BCL_SP_0195_LCM_CPT_CIS_conc0_TPcontrol	Hyal2_38700	38700	BCL_SP_0195_LCM	480	CIS	5	CPT	64468
Hyal2	15.4885	0.938264	0.743403	1.26212	0.206905	0.680114	BCL_SP_0195_LCM_PPT_CIS_conc5_TP672	BCL_SP_0195_LCM_PPT_CIS_conc0_TPcontrol	Hyal2_38700	38700	BCL_SP_0195_LCM	672	CIS	5	PPT	64468
Hyal2	15.4885	1.10393	0.750302	1.47131	0.141207	0.472081	BCL_SP_0195_LCM_PPT_CIS_conc5_TP24	BCL_SP_0195_LCM_PPT_CIS_conc0_TPcontrol	Hyal2_38700	38700	BCL_SP_0195_LCM	24	CIS	5	PPT	64468
Hyal2	14.5079	-0.947749	0.758426	-1.24963	0.211436	0.71673	BCL_SP_0195_LCM_CPT_CIS_conc5_TP360	BCL_SP_0195_LCM_CPT_CIS_conc0_TPcontrol	Hyal2_38700	38700	BCL_SP_0195_LCM	360	CIS	5	CPT	64468
Hyal2	17.1455	-0.0813809	0.266776	-0.305054	0.760325	0.877697	BCL_SP_0195_LCM_WHOLE_CIS_conc5_TP480	BCL_SP_0195_LCM_WHOLE_CIS_conc0_TPcontrol	Hyal2_38700	38700	BCL_SP_0195_LCM	480	CIS	5	WHOLE	64468
Hyal2	17.1455	-0.0051816	0.26711	-0.0193987	0.984523	0.990636	BCL_SP_0195_LCM_WHOLE_CIS_conc5_TP4	BCL_SP_0195_LCM_WHOLE_CIS_conc0_TPcontrol	Hyal2_38700	38700	BCL_SP_0195_LCM	4	CIS	5	WHOLE	64468
Hyal3	7.39383	2.30634	1.35758	1.69887	0.0893444	0.245429	BCL_SP_0195_LCM_PPT_CIS_conc5_TP288	BCL_SP_0195_LCM_PPT_CIS_conc0_TPcontrol	Hyal3_39794	39794	BCL_SP_0195_LCM	288	CIS	5	PPT	300993
Hyal3	7.39383	2.10545	1.15308	1.82593	0.0678614	1	BCL_SP_0195_LCM_PPT_CIS_conc5_TP2	BCL_SP_0195_LCM_PPT_CIS_conc0_TPcontrol	Hyal3_39794	39794	BCL_SP_0195_LCM	2	CIS	5	PPT	300993
Hyal3	5.51167	1.00116	1.11203	0.900301	0.36796	NA	BCL_SP_0195_LCM_CPT_CIS_conc5_TP672	BCL_SP_0195_LCM_CPT_CIS_conc0_TPcontrol	Hyal3_39794	39794	BCL_SP_0195_LCM	672	CIS	5	CPT	300993
Hyal3	10.0806	0.567966	0.351036	1.61797	0.105668	0.414339	BCL_SP_0195_LCM_WHOLE_CIS_conc5_TP72	BCL_SP_0195_LCM_WHOLE_CIS_conc0_TPcontrol	Hyal3_39794	39794	BCL_SP_0195_LCM	72	CIS	5	WHOLE	300993
Hyal3	7.39383	1.36674	1.18045	1.15781	0.24694	0.533925	BCL_SP_0195_LCM_PPT_CIS_conc5_TP72	BCL_SP_0195_LCM_PPT_CIS_conc0_TPcontrol	Hyal3_39794	39794	BCL_SP_0195_LCM	72	CIS	5	PPT	300993
Hyal3	5.51167	0.971261	1.10636	0.877892	0.380002	0.953356	BCL_SP_0195_LCM_CPT_CIS_conc5_TP240	BCL_SP_0195_LCM_CPT_CIS_conc0_TPcontrol	Hyal3_39794	39794	BCL_SP_0195_LCM	240	CIS	5	CPT	300993
Hyal3	10.0806	0.408345	0.353388	1.15551	0.24788	0.419621	BCL_SP_0195_LCM_WHOLE_CIS_conc5_TP2	BCL_SP_0195_LCM_WHOLE_CIS_conc0_TPcontrol	Hyal3_39794	39794	BCL_SP_0195_LCM	2	CIS	5	WHOLE	300993
Hyal3	5.51167	1.77711	1.09592	1.62158	0.104894	0.441472	BCL_SP_0195_LCM_CPT_CIS_conc5_TP4	BCL_SP_0195_LCM_CPT_CIS_conc0_TPcontrol	Hyal3_39794	39794	BCL_SP_0195_LCM	4	CIS	5	CPT	300993
Hyal3	10.0806	0.829931	0.347787	2.38632	0.0170178	0.560991	BCL_SP_0195_LCM_WHOLE_CIS_conc5_TP1	BCL_SP_0195_LCM_WHOLE_CIS_conc0_TPcontrol	Hyal3_39794	39794	BCL_SP_0195_LCM	1	CIS	5	WHOLE	300993
Hyal3	7.39383	2.65551	1.35268	1.96315	0.0496289	0.168509	BCL_SP_0195_LCM_PPT_CIS_conc5_TP240	BCL_SP_0195_LCM_PPT_CIS_conc0_TPcontrol	Hyal3_39794	39794	BCL_SP_0195_LCM	240	CIS	5	PPT	300993
Hyal3	5.51167	1.60603	1.09904	1.46131	0.143931	0.965234	BCL_SP_0195_LCM_CPT_CIS_conc5_TP192	BCL_SP_0195_LCM_CPT_CIS_conc0_TPcontrol	Hyal3_39794	39794	BCL_SP_0195_LCM	192	CIS	5	CPT	300993
Hyal3	5.51167	-0.356548	1.13767	-0.313401	0.753976	0.999523	BCL_SP_0195_LCM_CPT_CIS_conc5_TP1	BCL_SP_0195_LCM_CPT_CIS_conc0_TPcontrol	Hyal3_39794	39794	BCL_SP_0195_LCM	1	CIS	5	CPT	300993
Hyal3	10.0806	0.543029	0.348141	1.5598	0.118808	0.315261	BCL_SP_0195_LCM_WHOLE_CIS_conc5_TP120	BCL_SP_0195_LCM_WHOLE_CIS_conc0_TPcontrol	Hyal3_39794	39794	BCL_SP_0195_LCM	120	CIS	5	WHOLE	300993
Hyal3	10.0806	0.690813	0.349487	1.97665	0.0480817	0.416708	BCL_SP_0195_LCM_WHOLE_CIS_conc5_TP24	BCL_SP_0195_LCM_WHOLE_CIS_conc0_TPcontrol	Hyal3_39794	39794	BCL_SP_0195_LCM	24	CIS	5	WHOLE	300993
Hyal3	10.0806	0.414457	0.350072	1.18392	0.236445	0.434491	BCL_SP_0195_LCM_WHOLE_CIS_conc5_TP288	BCL_SP_0195_LCM_WHOLE_CIS_conc0_TPcontrol	Hyal3_39794	39794	BCL_SP_0195_LCM	288	CIS	5	WHOLE	300993
Hyal3	10.0806	0.248715	0.353627	0.703326	0.481853	0.755735	BCL_SP_0195_LCM_WHOLE_CIS_conc5_TP360	BCL_SP_0195_LCM_WHOLE_CIS_conc0_TPcontrol	Hyal3_39794	39794	BCL_SP_0195_LCM	360	CIS	5	WHOLE	300993
Hyal3	7.39383	2.58913	1.16121	2.22969	0.0257678	0.137839	BCL_SP_0195_LCM_PPT_CIS_conc5_TP192	BCL_SP_0195_LCM_PPT_CIS_conc0_TPcontrol	Hyal3_39794	39794	BCL_SP_0195_LCM	192	CIS	5	PPT	300993
Hyal3	7.39383	2.9662	1.15109	2.57685	0.00997039	0.517671	BCL_SP_0195_LCM_PPT_CIS_conc5_TP1	BCL_SP_0195_LCM_PPT_CIS_conc0_TPcontrol	Hyal3_39794	39794	BCL_SP_0195_LCM	1	CIS	5	PPT	300993
Hyal3	5.51167	1.70365	1.09661	1.55357	0.120287	NA	BCL_SP_0195_LCM_CPT_CIS_conc5_TP2	BCL_SP_0195_LCM_CPT_CIS_conc0_TPcontrol	Hyal3_39794	39794	BCL_SP_0195_LCM	2	CIS	5	CPT	300993
Hyal3	5.51167	0.772812	1.1094	0.696606	0.48605	0.996957	BCL_SP_0195_LCM_CPT_CIS_conc5_TP72	BCL_SP_0195_LCM_CPT_CIS_conc0_TPcontrol	Hyal3_39794	39794	BCL_SP_0195_LCM	72	CIS	5	CPT	300993
Hyal3	10.0806	0.0805203	0.357408	0.22529	0.821754	0.907369	BCL_SP_0195_LCM_WHOLE_CIS_conc5_TP240	BCL_SP_0195_LCM_WHOLE_CIS_conc0_TPcontrol	Hyal3_39794	39794	BCL_SP_0195_LCM	240	CIS	5	WHOLE	300993
Hyal3	10.0806	0.506257	0.34853	1.45255	0.146349	0.361747	BCL_SP_0195_LCM_WHOLE_CIS_conc5_TP480	BCL_SP_0195_LCM_WHOLE_CIS_conc0_TPcontrol	Hyal3_39794	39794	BCL_SP_0195_LCM	480	CIS	5	WHOLE	300993
Hyal3	7.39383	2.63889	1.34869	1.95663	0.0503912	0.15622	BCL_SP_0195_LCM_PPT_CIS_conc5_TP120	BCL_SP_0195_LCM_PPT_CIS_conc0_TPcontrol	Hyal3_39794	39794	BCL_SP_0195_LCM	120	CIS	5	PPT	300993
Hyal3	10.0806	0.178682	0.356684	0.500952	0.616405	0.832527	BCL_SP_0195_LCM_WHOLE_CIS_conc5_TP192	BCL_SP_0195_LCM_WHOLE_CIS_conc0_TPcontrol	Hyal3_39794	39794	BCL_SP_0195_LCM	192	CIS	5	WHOLE	300993
Hyal3	5.51167	0.863934	1.11671	0.773645	0.439141	0.765504	BCL_SP_0195_LCM_CPT_CIS_conc5_TP288	BCL_SP_0195_LCM_CPT_CIS_conc0_TPcontrol	Hyal3_39794	39794	BCL_SP_0195_LCM	288	CIS	5	CPT	300993
Hyal3	7.39383	1.87407	1.34691	1.39138	0.164109	1	BCL_SP_0195_LCM_PPT_CIS_conc5_TP4	BCL_SP_0195_LCM_PPT_CIS_conc0_TPcontrol	Hyal3_39794	39794	BCL_SP_0195_LCM	4	CIS	5	PPT	300993
Hyal3	7.39383	2.11517	1.15844	1.82587	0.0678694	0.48107	BCL_SP_0195_LCM_PPT_CIS_conc5_TP672	BCL_SP_0195_LCM_PPT_CIS_conc0_TPcontrol	Hyal3_39794	39794	BCL_SP_0195_LCM	672	CIS	5	PPT	300993
Hyal3	5.51167	0.81392	1.11753	0.728323	0.466416	0.911941	BCL_SP_0195_LCM_CPT_CIS_conc5_TP480	BCL_SP_0195_LCM_CPT_CIS_conc0_TPcontrol	Hyal3_39794	39794	BCL_SP_0195_LCM	480	CIS	5	CPT	300993
Hyal3	10.0806	0.951444	0.342098	2.7812	0.00541578	0.0511371	BCL_SP_0195_LCM_WHOLE_CIS_conc5_TP672	BCL_SP_0195_LCM_WHOLE_CIS_conc0_TPcontrol	Hyal3_39794	39794	BCL_SP_0195_LCM	672	CIS	5	WHOLE	300993
Hyal3	5.51167	2.76526	1.09641	2.52211	0.0116652	NA	BCL_SP_0195_LCM_CPT_CIS_conc5_TP24	BCL_SP_0195_LCM_CPT_CIS_conc0_TPcontrol	Hyal3_39794	39794	BCL_SP_0195_LCM	24	CIS	5	CPT	300993
Hyal3	10.0806	0.444682	0.351011	1.26686	0.205205	0.340729	BCL_SP_0195_LCM_WHOLE_CIS_conc5_TP4	BCL_SP_0195_LCM_WHOLE_CIS_conc0_TPcontrol	Hyal3_39794	39794	BCL_SP_0195_LCM	4	CIS	5	WHOLE	300993
Hyal3	5.51167	1.27279	1.09867	1.15848	0.246667	0.999004	BCL_SP_0195_LCM_CPT_CIS_conc5_TP120	BCL_SP_0195_LCM_CPT_CIS_conc0_TPcontrol	Hyal3_39794	39794	BCL_SP_0195_LCM	120	CIS	5	CPT	300993
Hyal3	7.39383	3.06855	1.35166	2.27021	0.0231949	0.0827941	BCL_SP_0195_LCM_PPT_CIS_conc5_TP480	BCL_SP_0195_LCM_PPT_CIS_conc0_TPcontrol	Hyal3_39794	39794	BCL_SP_0195_LCM	480	CIS	5	PPT	300993
Hyal3	7.39383	1.40016	1.19037	1.17624	0.239501	0.607523	BCL_SP_0195_LCM_PPT_CIS_conc5_TP24	BCL_SP_0195_LCM_PPT_CIS_conc0_TPcontrol	Hyal3_39794	39794	BCL_SP_0195_LCM	24	CIS	5	PPT	300993
Hyal3	5.51167	0.452668	1.11828	0.40479	0.685632	0.942187	BCL_SP_0195_LCM_CPT_CIS_conc5_TP360	BCL_SP_0195_LCM_CPT_CIS_conc0_TPcontrol	Hyal3_39794	39794	BCL_SP_0195_LCM	360	CIS	5	CPT	300993
Hydin	1.25284	2.94126	3.56403	0.825263	0.409222	NA	BCL_SP_0195_LCM_PPT_CIS_conc5_TP2	BCL_SP_0195_LCM_PPT_CIS_conc0_TPcontrol	Hydin_35126	35126	BCL_SP_0195_LCM	2	CIS	5	PPT	292017
Hydin	0.817262	-3.06345	1.47383	-2.07857	0.0376573	NA	BCL_SP_0195_LCM_WHOLE_CIS_conc5_TP24	BCL_SP_0195_LCM_WHOLE_CIS_conc0_TPcontrol	Hydin_35126	35126	BCL_SP_0195_LCM	24	CIS	5	WHOLE	292017
Hydin	0.436234	-2.61481	5.40876	-0.48344	0.628783	NA	BCL_SP_0195_LCM_CPT_CIS_conc5_TP4	BCL_SP_0195_LCM_CPT_CIS_conc0_TPcontrol	Hydin_35126	35126	BCL_SP_0195_LCM	4	CIS	5	CPT	292017
Hydin	0.536	-3.48615	1.54449	-2.25715	0.0239987	NA	BCL_SP_0195_LCM_WHOLE_CIS_conc5_TP2	BCL_SP_0195_LCM_WHOLE_CIS_conc0_TPcontrol	Hydin_45246	45246	BCL_SP_0195_LCM	2	CIS	5	WHOLE	292017
Hydin	0.0496503	0	6.00605	0	1	NA	BCL_SP_0195_LCM_PPT_CIS_conc5_TP1	BCL_SP_0195_LCM_PPT_CIS_conc0_TPcontrol	Hydin_45246	45246	BCL_SP_0195_LCM	1	CIS	5	PPT	292017
Hydin	0.536	-1.7048	1.43304	-1.18964	0.234189	0.521219	BCL_SP_0195_LCM_WHOLE_CIS_conc5_TP192	BCL_SP_0195_LCM_WHOLE_CIS_conc0_TPcontrol	Hydin_45246	45246	BCL_SP_0195_LCM	192	CIS	5	WHOLE	292017
Hydin	0.817262	0.789069	0.947762	0.83256	0.405093	0.601586	BCL_SP_0195_LCM_WHOLE_CIS_conc5_TP288	BCL_SP_0195_LCM_WHOLE_CIS_conc0_TPcontrol	Hydin_35126	35126	BCL_SP_0195_LCM	288	CIS	5	WHOLE	292017
Hydin	0.068295	-1.07147	6.57646	-0.162926	0.870577	NA	BCL_SP_0195_LCM_CPT_CIS_conc5_TP240	BCL_SP_0195_LCM_CPT_CIS_conc0_TPcontrol	Hydin_45246	45246	BCL_SP_0195_LCM	240	CIS	5	CPT	292017
Hydin	0.536	-1.69962	1.44431	-1.17678	0.239285	0.619101	BCL_SP_0195_LCM_WHOLE_CIS_conc5_TP72	BCL_SP_0195_LCM_WHOLE_CIS_conc0_TPcontrol	Hydin_45246	45246	BCL_SP_0195_LCM	72	CIS	5	WHOLE	292017
Hydin	0.436234	2.61138	5.28932	0.493709	0.621512	NA	BCL_SP_0195_LCM_CPT_CIS_conc5_TP480	BCL_SP_0195_LCM_CPT_CIS_conc0_TPcontrol	Hydin_35126	35126	BCL_SP_0195_LCM	480	CIS	5	CPT	292017
Hydin	0.068295	-0.788826	6.57646	-0.119947	0.904525	NA	BCL_SP_0195_LCM_CPT_CIS_conc5_TP2	BCL_SP_0195_LCM_CPT_CIS_conc0_TPcontrol	Hydin_45246	45246	BCL_SP_0195_LCM	2	CIS	5	CPT	292017
Hydin	0.817262	-0.879502	1.09422	-0.803768	0.421531	NA	BCL_SP_0195_LCM_WHOLE_CIS_conc5_TP2	BCL_SP_0195_LCM_WHOLE_CIS_conc0_TPcontrol	Hydin_35126	35126	BCL_SP_0195_LCM	2	CIS	5	WHOLE	292017
Hydin	1.25284	-1.92186	3.7461	-0.51303	0.60793	NA	BCL_SP_0195_LCM_PPT_CIS_conc5_TP192	BCL_SP_0195_LCM_PPT_CIS_conc0_TPcontrol	Hydin_35126	35126	BCL_SP_0195_LCM	192	CIS	5	PPT	292017
Hydin	0.0496503	0	6.00605	0	1	NA	BCL_SP_0195_LCM_PPT_CIS_conc5_TP192	BCL_SP_0195_LCM_PPT_CIS_conc0_TPcontrol	Hydin_45246	45246	BCL_SP_0195_LCM	192	CIS	5	PPT	292017
Hydin	0.068295	-1.26919	6.57646	-0.192991	0.846966	NA	BCL_SP_0195_LCM_CPT_CIS_conc5_TP1	BCL_SP_0195_LCM_CPT_CIS_conc0_TPcontrol	Hydin_45246	45246	BCL_SP_0195_LCM	1	CIS	5	CPT	292017
Hydin	0.436234	-2.98131	5.40876	-0.5512	0.581497	NA	BCL_SP_0195_LCM_CPT_CIS_conc5_TP192	BCL_SP_0195_LCM_CPT_CIS_conc0_TPcontrol	Hydin_35126	35126	BCL_SP_0195_LCM	192	CIS	5	CPT	292017
Hydin	0.068295	-0.890635	6.57646	-0.135428	0.892274	NA	BCL_SP_0195_LCM_CPT_CIS_conc5_TP672	BCL_SP_0195_LCM_CPT_CIS_conc0_TPcontrol	Hydin_45246	45246	BCL_SP_0195_LCM	672	CIS	5	CPT	292017
Hydin	0.436234	-1.40321	5.38673	-0.260494	0.794482	NA	BCL_SP_0195_LCM_CPT_CIS_conc5_TP1	BCL_SP_0195_LCM_CPT_CIS_conc0_TPcontrol	Hydin_35126	35126	BCL_SP_0195_LCM	1	CIS	5	CPT	292017
Hydin	0.068295	-0.834755	6.57646	-0.126931	0.898995	NA	BCL_SP_0195_LCM_CPT_CIS_conc5_TP288	BCL_SP_0195_LCM_CPT_CIS_conc0_TPcontrol	Hydin_45246	45246	BCL_SP_0195_LCM	288	CIS	5	CPT	292017
Hydin	0.0496503	0	7.04267	0	1	NA	BCL_SP_0195_LCM_PPT_CIS_conc5_TP4	BCL_SP_0195_LCM_PPT_CIS_conc0_TPcontrol	Hydin_45246	45246	BCL_SP_0195_LCM	4	CIS	5	PPT	292017
Hydin	1.25284	0.823494	4.24784	0.193862	0.846284	NA	BCL_SP_0195_LCM_PPT_CIS_conc5_TP240	BCL_SP_0195_LCM_PPT_CIS_conc0_TPcontrol	Hydin_35126	35126	BCL_SP_0195_LCM	240	CIS	5	PPT	292017
Hydin	0.536	-3.43957	1.54449	-2.22699	0.0259478	NA	BCL_SP_0195_LCM_WHOLE_CIS_conc5_TP24	BCL_SP_0195_LCM_WHOLE_CIS_conc0_TPcontrol	Hydin_45246	45246	BCL_SP_0195_LCM	24	CIS	5	WHOLE	292017
Hydin	0.0496503	3.19149	6.97994	0.457237	0.647501	NA	BCL_SP_0195_LCM_PPT_CIS_conc5_TP240	BCL_SP_0195_LCM_PPT_CIS_conc0_TPcontrol	Hydin_45246	45246	BCL_SP_0195_LCM	240	CIS	5	PPT	292017
Hydin	1.25284	-2.58751	3.7461	-0.690722	0.48974	NA	BCL_SP_0195_LCM_PPT_CIS_conc5_TP1	BCL_SP_0195_LCM_PPT_CIS_conc0_TPcontrol	Hydin_35126	35126	BCL_SP_0195_LCM	1	CIS	5	PPT	292017
Hydin	0.0496503	0	6.00605	0	1	NA	BCL_SP_0195_LCM_PPT_CIS_conc5_TP72	BCL_SP_0195_LCM_PPT_CIS_conc0_TPcontrol	Hydin_45246	45246	BCL_SP_0195_LCM	72	CIS	5	PPT	292017
Hydin	0.817262	0.100308	0.988801	0.101445	0.919198	0.959429	BCL_SP_0195_LCM_WHOLE_CIS_conc5_TP240	BCL_SP_0195_LCM_WHOLE_CIS_conc0_TPcontrol	Hydin_35126	35126	BCL_SP_0195_LCM	240	CIS	5	WHOLE	292017
Hydin	0.068295	-1.12713	6.57646	-0.171389	0.863918	NA	BCL_SP_0195_LCM_CPT_CIS_conc5_TP192	BCL_SP_0195_LCM_CPT_CIS_conc0_TPcontrol	Hydin_45246	45246	BCL_SP_0195_LCM	192	CIS	5	CPT	292017
Hydin	0.817262	-0.943831	1.11064	-0.849806	0.395433	0.944256	BCL_SP_0195_LCM_WHOLE_CIS_conc5_TP1	BCL_SP_0195_LCM_WHOLE_CIS_conc0_TPcontrol	Hydin_35126	35126	BCL_SP_0195_LCM	1	CIS	5	WHOLE	292017
Hydin	0.817262	-0.985638	1.10102	-0.895204	0.370678	0.659201	BCL_SP_0195_LCM_WHOLE_CIS_conc5_TP192	BCL_SP_0195_LCM_WHOLE_CIS_conc0_TPcontrol	Hydin_35126	35126	BCL_SP_0195_LCM	192	CIS	5	WHOLE	292017
Hydin	0.0496503	0	7.04267	0	1	NA	BCL_SP_0195_LCM_PPT_CIS_conc5_TP288	BCL_SP_0195_LCM_PPT_CIS_conc0_TPcontrol	Hydin_45246	45246	BCL_SP_0195_LCM	288	CIS	5	PPT	292017
Hydin	0.436234	-2.68893	5.40876	-0.497143	0.619089	NA	BCL_SP_0195_LCM_CPT_CIS_conc5_TP288	BCL_SP_0195_LCM_CPT_CIS_conc0_TPcontrol	Hydin_35126	35126	BCL_SP_0195_LCM	288	CIS	5	CPT	292017
Hydin	0.068295	-0.0516804	6.57646	-0.0078584	0.99373	NA	BCL_SP_0195_LCM_CPT_CIS_conc5_TP360	BCL_SP_0195_LCM_CPT_CIS_conc0_TPcontrol	Hydin_45246	45246	BCL_SP_0195_LCM	360	CIS	5	CPT	292017
Hydin	0.536	1.30215	1.05387	1.23558	0.216614	0.450523	BCL_SP_0195_LCM_WHOLE_CIS_conc5_TP672	BCL_SP_0195_LCM_WHOLE_CIS_conc0_TPcontrol	Hydin_45246	45246	BCL_SP_0195_LCM	672	CIS	5	WHOLE	292017
Hydin	0.817262	-1.39922	1.14118	-1.22611	0.220157	0.457635	BCL_SP_0195_LCM_WHOLE_CIS_conc5_TP120	BCL_SP_0195_LCM_WHOLE_CIS_conc0_TPcontrol	Hydin_35126	35126	BCL_SP_0195_LCM	120	CIS	5	WHOLE	292017
Hydin	0.536	1.09281	1.06587	1.02527	0.305233	0.506941	BCL_SP_0195_LCM_WHOLE_CIS_conc5_TP288	BCL_SP_0195_LCM_WHOLE_CIS_conc0_TPcontrol	Hydin_45246	45246	BCL_SP_0195_LCM	288	CIS	5	WHOLE	292017
Hydin	0.536	1.01347	1.07177	0.945607	0.344349	0.653435	BCL_SP_0195_LCM_WHOLE_CIS_conc5_TP360	BCL_SP_0195_LCM_WHOLE_CIS_conc0_TPcontrol	Hydin_45246	45246	BCL_SP_0195_LCM	360	CIS	5	WHOLE	292017
Hydin	0.068295	-0.75018	6.57646	-0.114071	0.909182	NA	BCL_SP_0195_LCM_CPT_CIS_conc5_TP480	BCL_SP_0195_LCM_CPT_CIS_conc0_TPcontrol	Hydin_45246	45246	BCL_SP_0195_LCM	480	CIS	5	CPT	292017
Hydin	0.436234	-2.74481	5.40876	-0.507474	0.611822	NA	BCL_SP_0195_LCM_CPT_CIS_conc5_TP672	BCL_SP_0195_LCM_CPT_CIS_conc0_TPcontrol	Hydin_35126	35126	BCL_SP_0195_LCM	672	CIS	5	CPT	292017
Hydin	1.25284	0.546003	3.63871	0.150054	0.880722	NA	BCL_SP_0195_LCM_PPT_CIS_conc5_TP72	BCL_SP_0195_LCM_PPT_CIS_conc0_TPcontrol	Hydin_35126	35126	BCL_SP_0195_LCM	72	CIS	5	PPT	292017
Hydin	0.436234	-2.92565	5.40876	-0.540909	0.58857	NA	BCL_SP_0195_LCM_CPT_CIS_conc5_TP240	BCL_SP_0195_LCM_CPT_CIS_conc0_TPcontrol	Hydin_35126	35126	BCL_SP_0195_LCM	240	CIS	5	CPT	292017
Hydin	0.817262	-3.10541	1.47383	-2.10704	0.0351141	0.225266	BCL_SP_0195_LCM_WHOLE_CIS_conc5_TP72	BCL_SP_0195_LCM_WHOLE_CIS_conc0_TPcontrol	Hydin_35126	35126	BCL_SP_0195_LCM	72	CIS	5	WHOLE	292017
Hydin	1.25284	3.19014	4.17938	0.763304	0.445282	NA	BCL_SP_0195_LCM_PPT_CIS_conc5_TP288	BCL_SP_0195_LCM_PPT_CIS_conc0_TPcontrol	Hydin_35126	35126	BCL_SP_0195_LCM	288	CIS	5	PPT	292017
Hydin	1.25284	1.42845	3.6142	0.395232	0.692672	NA	BCL_SP_0195_LCM_PPT_CIS_conc5_TP24	BCL_SP_0195_LCM_PPT_CIS_conc0_TPcontrol	Hydin_35126	35126	BCL_SP_0195_LCM	24	CIS	5	PPT	292017
Hydin	0.0496503	2.85523	6.97992	0.409063	0.682493	NA	BCL_SP_0195_LCM_PPT_CIS_conc5_TP120	BCL_SP_0195_LCM_PPT_CIS_conc0_TPcontrol	Hydin_45246	45246	BCL_SP_0195_LCM	120	CIS	5	PPT	292017
Hydin	0.068295	2.10225	6.5026	0.323294	0.746473	NA	BCL_SP_0195_LCM_CPT_CIS_conc5_TP120	BCL_SP_0195_LCM_CPT_CIS_conc0_TPcontrol	Hydin_45246	45246	BCL_SP_0195_LCM	120	CIS	5	CPT	292017
Hydin	0.536	-3.5934	1.54449	-2.32659	0.0199871	NA	BCL_SP_0195_LCM_WHOLE_CIS_conc5_TP4	BCL_SP_0195_LCM_WHOLE_CIS_conc0_TPcontrol	Hydin_45246	45246	BCL_SP_0195_LCM	4	CIS	5	WHOLE	292017
Hydin	0.0496503	0	6.00605	0	1	NA	BCL_SP_0195_LCM_PPT_CIS_conc5_TP24	BCL_SP_0195_LCM_PPT_CIS_conc0_TPcontrol	Hydin_45246	45246	BCL_SP_0195_LCM	24	CIS	5	PPT	292017
Hydin	0.817262	0.345635	0.971698	0.355702	0.722064	0.8946	BCL_SP_0195_LCM_WHOLE_CIS_conc5_TP360	BCL_SP_0195_LCM_WHOLE_CIS_conc0_TPcontrol	Hydin_35126	35126	BCL_SP_0195_LCM	360	CIS	5	WHOLE	292017
Hydin	0.536	-0.505853	1.19005	-0.42507	0.670786	0.827587	BCL_SP_0195_LCM_WHOLE_CIS_conc5_TP120	BCL_SP_0195_LCM_WHOLE_CIS_conc0_TPcontrol	Hydin_45246	45246	BCL_SP_0195_LCM	120	CIS	5	WHOLE	292017
Hydin	0.0496503	0	6.00605	0	1	NA	BCL_SP_0195_LCM_PPT_CIS_conc5_TP2	BCL_SP_0195_LCM_PPT_CIS_conc0_TPcontrol	Hydin_45246	45246	BCL_SP_0195_LCM	2	CIS	5	PPT	292017
Hydin	0.436234	-2.643	5.40876	-0.488651	0.625089	NA	BCL_SP_0195_LCM_CPT_CIS_conc5_TP2	BCL_SP_0195_LCM_CPT_CIS_conc0_TPcontrol	Hydin_35126	35126	BCL_SP_0195_LCM	2	CIS	5	CPT	292017
Hydin	0.536	-0.511193	1.18951	-0.429752	0.667376	NA	BCL_SP_0195_LCM_WHOLE_CIS_conc5_TP480	BCL_SP_0195_LCM_WHOLE_CIS_conc0_TPcontrol	Hydin_45246	45246	BCL_SP_0195_LCM	480	CIS	5	WHOLE	292017
Hydin	0.0496503	0	7.04267	0	1	NA	BCL_SP_0195_LCM_PPT_CIS_conc5_TP480	BCL_SP_0195_LCM_PPT_CIS_conc0_TPcontrol	Hydin_45246	45246	BCL_SP_0195_LCM	480	CIS	5	PPT	292017
Hydin	0.436234	-2.93332	5.40876	-0.542327	0.587593	NA	BCL_SP_0195_LCM_CPT_CIS_conc5_TP72	BCL_SP_0195_LCM_CPT_CIS_conc0_TPcontrol	Hydin_35126	35126	BCL_SP_0195_LCM	72	CIS	5	CPT	292017
Hydin	0.068295	-1.07915	6.57646	-0.164092	0.869659	NA	BCL_SP_0195_LCM_CPT_CIS_conc5_TP72	BCL_SP_0195_LCM_CPT_CIS_conc0_TPcontrol	Hydin_45246	45246	BCL_SP_0195_LCM	72	CIS	5	CPT	292017
Hydin	0.068295	-0.760641	6.57646	-0.115661	0.907921	NA	BCL_SP_0195_LCM_CPT_CIS_conc5_TP4	BCL_SP_0195_LCM_CPT_CIS_conc0_TPcontrol	Hydin_45246	45246	BCL_SP_0195_LCM	4	CIS	5	CPT	292017
Hydin	0.436234	-0.695912	5.35495	-0.129957	0.896601	NA	BCL_SP_0195_LCM_CPT_CIS_conc5_TP120	BCL_SP_0195_LCM_CPT_CIS_conc0_TPcontrol	Hydin_35126	35126	BCL_SP_0195_LCM	120	CIS	5	CPT	292017
Hydin	0.436234	-1.10516	5.38434	-0.205255	0.837373	NA	BCL_SP_0195_LCM_CPT_CIS_conc5_TP360	BCL_SP_0195_LCM_CPT_CIS_conc0_TPcontrol	Hydin_35126	35126	BCL_SP_0195_LCM	360	CIS	5	CPT	292017
Hydin	0.817262	1.539	0.921063	1.6709	0.0947417	0.284203	BCL_SP_0195_LCM_WHOLE_CIS_conc5_TP672	BCL_SP_0195_LCM_WHOLE_CIS_conc0_TPcontrol	Hydin_35126	35126	BCL_SP_0195_LCM	672	CIS	5	WHOLE	292017
Hydin	1.25284	0.809742	4.19893	0.192845	0.847081	NA	BCL_SP_0195_LCM_PPT_CIS_conc5_TP4	BCL_SP_0195_LCM_PPT_CIS_conc0_TPcontrol	Hydin_35126	35126	BCL_SP_0195_LCM	4	CIS	5	PPT	292017
Hydin	0.0496503	0	6.00605	0	1	NA	BCL_SP_0195_LCM_PPT_CIS_conc5_TP672	BCL_SP_0195_LCM_PPT_CIS_conc0_TPcontrol	Hydin_45246	45246	BCL_SP_0195_LCM	672	CIS	5	PPT	292017
Hydin	0.436234	-2.30403	5.40018	-0.426659	0.669628	NA	BCL_SP_0195_LCM_CPT_CIS_conc5_TP24	BCL_SP_0195_LCM_CPT_CIS_conc0_TPcontrol	Hydin_35126	35126	BCL_SP_0195_LCM	24	CIS	5	CPT	292017
Hydin	0.068295	-0.447059	6.56937	-0.0680521	0.945744	NA	BCL_SP_0195_LCM_CPT_CIS_conc5_TP24	BCL_SP_0195_LCM_CPT_CIS_conc0_TPcontrol	Hydin_45246	45246	BCL_SP_0195_LCM	24	CIS	5	CPT	292017
Hydin	0.817262	-1.78211	1.22486	-1.45494	0.145685	NA	BCL_SP_0195_LCM_WHOLE_CIS_conc5_TP4	BCL_SP_0195_LCM_WHOLE_CIS_conc0_TPcontrol	Hydin_35126	35126	BCL_SP_0195_LCM	4	CIS	5	WHOLE	292017
Hydin	0.536	-2.46989	1.54449	-1.59916	0.109785	0.838963	BCL_SP_0195_LCM_WHOLE_CIS_conc5_TP1	BCL_SP_0195_LCM_WHOLE_CIS_conc0_TPcontrol	Hydin_45246	45246	BCL_SP_0195_LCM	1	CIS	5	WHOLE	292017
Hydin	0.817262	1.31293	0.929026	1.41323	0.157587	0.376131	BCL_SP_0195_LCM_WHOLE_CIS_conc5_TP480	BCL_SP_0195_LCM_WHOLE_CIS_conc0_TPcontrol	Hydin_35126	35126	BCL_SP_0195_LCM	480	CIS	5	WHOLE	292017
Hydin	1.25284	3.57723	4.17917	0.855967	0.392016	NA	BCL_SP_0195_LCM_PPT_CIS_conc5_TP480	BCL_SP_0195_LCM_PPT_CIS_conc0_TPcontrol	Hydin_35126	35126	BCL_SP_0195_LCM	480	CIS	5	PPT	292017
Hydin	0.536	1.5317	1.05138	1.45685	0.145157	0.331201	BCL_SP_0195_LCM_WHOLE_CIS_conc5_TP240	BCL_SP_0195_LCM_WHOLE_CIS_conc0_TPcontrol	Hydin_45246	45246	BCL_SP_0195_LCM	240	CIS	5	WHOLE	292017
Hydin	1.25284	-1.12429	4.39477	-0.255824	0.798087	NA	BCL_SP_0195_LCM_PPT_CIS_conc5_TP120	BCL_SP_0195_LCM_PPT_CIS_conc0_TPcontrol	Hydin_35126	35126	BCL_SP_0195_LCM	120	CIS	5	PPT	292017
Hydin	1.25284	-2.60896	3.7461	-0.696448	0.486148	NA	BCL_SP_0195_LCM_PPT_CIS_conc5_TP672	BCL_SP_0195_LCM_PPT_CIS_conc0_TPcontrol	Hydin_35126	35126	BCL_SP_0195_LCM	672	CIS	5	PPT	292017
Hyi	0.523225	-1.35037	4.48476	-0.301101	0.763338	NA	BCL_SP_0195_LCM_CPT_CIS_conc5_TP480	BCL_SP_0195_LCM_CPT_CIS_conc0_TPcontrol	Hyi_52302	52302	BCL_SP_0195_LCM	480	CIS	5	CPT	500536
Hyi	1.04706	-2.90544	4.38652	-0.662358	0.507742	NA	BCL_SP_0195_LCM_PPT_CIS_conc5_TP72	BCL_SP_0195_LCM_PPT_CIS_conc0_TPcontrol	Hyi_52302	52302	BCL_SP_0195_LCM	72	CIS	5	PPT	500536
Hyi	0.523225	-1.67167	4.48476	-0.372744	0.709339	NA	BCL_SP_0195_LCM_CPT_CIS_conc5_TP240	BCL_SP_0195_LCM_CPT_CIS_conc0_TPcontrol	Hyi_52302	52302	BCL_SP_0195_LCM	240	CIS	5	CPT	500536
Hyi	0.523225	1.07821	4.39194	0.245497	0.806071	NA	BCL_SP_0195_LCM_CPT_CIS_conc5_TP120	BCL_SP_0195_LCM_CPT_CIS_conc0_TPcontrol	Hyi_52302	52302	BCL_SP_0195_LCM	120	CIS	5	CPT	500536
Hyi	0.662473	-1.97018	1.17732	-1.67345	0.0942396	NA	BCL_SP_0195_LCM_WHOLE_CIS_conc5_TP2	BCL_SP_0195_LCM_WHOLE_CIS_conc0_TPcontrol	Hyi_52302	52302	BCL_SP_0195_LCM	2	CIS	5	WHOLE	500536
Hyi	1.04706	1.95613	4.24369	0.46095	0.644835	NA	BCL_SP_0195_LCM_PPT_CIS_conc5_TP192	BCL_SP_0195_LCM_PPT_CIS_conc0_TPcontrol	Hyi_52302	52302	BCL_SP_0195_LCM	192	CIS	5	PPT	500536
Hyi	0.523225	2.73367	4.34895	0.628581	0.529623	NA	BCL_SP_0195_LCM_CPT_CIS_conc5_TP360	BCL_SP_0195_LCM_CPT_CIS_conc0_TPcontrol	Hyi_52302	52302	BCL_SP_0195_LCM	360	CIS	5	CPT	500536
Hyi	1.04706	-3.07427	5.15725	-0.596106	0.551104	NA	BCL_SP_0195_LCM_PPT_CIS_conc5_TP240	BCL_SP_0195_LCM_PPT_CIS_conc0_TPcontrol	Hyi_52302	52302	BCL_SP_0195_LCM	240	CIS	5	PPT	500536
Hyi	0.523225	-1.38901	4.48476	-0.309718	0.756775	NA	BCL_SP_0195_LCM_CPT_CIS_conc5_TP2	BCL_SP_0195_LCM_CPT_CIS_conc0_TPcontrol	Hyi_52302	52302	BCL_SP_0195_LCM	2	CIS	5	CPT	500536
Hyi	0.523225	3.43352	4.34422	0.790365	0.429315	NA	BCL_SP_0195_LCM_CPT_CIS_conc5_TP672	BCL_SP_0195_LCM_CPT_CIS_conc0_TPcontrol	Hyi_52302	52302	BCL_SP_0195_LCM	672	CIS	5	CPT	500536
Hyi	1.04706	-2.64455	5.15725	-0.512784	0.608102	NA	BCL_SP_0195_LCM_PPT_CIS_conc5_TP480	BCL_SP_0195_LCM_PPT_CIS_conc0_TPcontrol	Hyi_52302	52302	BCL_SP_0195_LCM	480	CIS	5	PPT	500536
Hyi	0.662473	-0.463442	0.954276	-0.485647	0.627217	NA	BCL_SP_0195_LCM_WHOLE_CIS_conc5_TP480	BCL_SP_0195_LCM_WHOLE_CIS_conc0_TPcontrol	Hyi_52302	52302	BCL_SP_0195_LCM	480	CIS	5	WHOLE	500536
Hyi	0.662473	-1.29904	1.07164	-1.2122	0.225437	0.908879	BCL_SP_0195_LCM_WHOLE_CIS_conc5_TP1	BCL_SP_0195_LCM_WHOLE_CIS_conc0_TPcontrol	Hyi_52302	52302	BCL_SP_0195_LCM	1	CIS	5	WHOLE	500536
Hyi	1.04706	-3.28207	5.15725	-0.636399	0.524517	NA	BCL_SP_0195_LCM_PPT_CIS_conc5_TP120	BCL_SP_0195_LCM_PPT_CIS_conc0_TPcontrol	Hyi_52302	52302	BCL_SP_0195_LCM	120	CIS	5	PPT	500536
Hyi	1.04706	-3.04798	5.15725	-0.591009	0.554515	NA	BCL_SP_0195_LCM_PPT_CIS_conc5_TP288	BCL_SP_0195_LCM_PPT_CIS_conc0_TPcontrol	Hyi_52302	52302	BCL_SP_0195_LCM	288	CIS	5	PPT	500536
Hyi	0.523225	-1.43494	4.48476	-0.319959	0.748999	NA	BCL_SP_0195_LCM_CPT_CIS_conc5_TP288	BCL_SP_0195_LCM_CPT_CIS_conc0_TPcontrol	Hyi_52302	52302	BCL_SP_0195_LCM	288	CIS	5	CPT	500536
Hyi	1.04706	-4.21936	5.15725	-0.818141	0.413277	NA	BCL_SP_0195_LCM_PPT_CIS_conc5_TP4	BCL_SP_0195_LCM_PPT_CIS_conc0_TPcontrol	Hyi_52302	52302	BCL_SP_0195_LCM	4	CIS	5	PPT	500536
Hyi	0.662473	-1.54897	1.05993	-1.4614	0.143906	0.358457	BCL_SP_0195_LCM_WHOLE_CIS_conc5_TP672	BCL_SP_0195_LCM_WHOLE_CIS_conc0_TPcontrol	Hyi_52302	52302	BCL_SP_0195_LCM	672	CIS	5	WHOLE	500536
Hyi	0.662473	-2.81286	1.3293	-2.11604	0.0343411	0.123882	BCL_SP_0195_LCM_WHOLE_CIS_conc5_TP288	BCL_SP_0195_LCM_WHOLE_CIS_conc0_TPcontrol	Hyi_52302	52302	BCL_SP_0195_LCM	288	CIS	5	WHOLE	500536
Hyi	0.662473	0.296718	0.910913	0.325736	0.744624	0.905671	BCL_SP_0195_LCM_WHOLE_CIS_conc5_TP360	BCL_SP_0195_LCM_WHOLE_CIS_conc0_TPcontrol	Hyi_52302	52302	BCL_SP_0195_LCM	360	CIS	5	WHOLE	500536
Hyi	0.523225	1.7086	4.39791	0.388504	0.697643	NA	BCL_SP_0195_LCM_CPT_CIS_conc5_TP24	BCL_SP_0195_LCM_CPT_CIS_conc0_TPcontrol	Hyi_52302	52302	BCL_SP_0195_LCM	24	CIS	5	CPT	500536
Hyi	1.04706	-3.35994	4.38652	-0.76597	0.443694	NA	BCL_SP_0195_LCM_PPT_CIS_conc5_TP1	BCL_SP_0195_LCM_PPT_CIS_conc0_TPcontrol	Hyi_52302	52302	BCL_SP_0195_LCM	1	CIS	5	PPT	500536
Hyi	0.662473	-0.518904	0.965548	-0.537419	0.590978	0.763553	BCL_SP_0195_LCM_WHOLE_CIS_conc5_TP240	BCL_SP_0195_LCM_WHOLE_CIS_conc0_TPcontrol	Hyi_52302	52302	BCL_SP_0195_LCM	240	CIS	5	WHOLE	500536
Hyi	0.662473	-0.628034	0.980489	-0.640532	0.521827	0.7731	BCL_SP_0195_LCM_WHOLE_CIS_conc5_TP192	BCL_SP_0195_LCM_WHOLE_CIS_conc0_TPcontrol	Hyi_52302	52302	BCL_SP_0195_LCM	192	CIS	5	WHOLE	500536
Hyi	0.523225	-1.36083	4.48476	-0.303434	0.761559	NA	BCL_SP_0195_LCM_CPT_CIS_conc5_TP4	BCL_SP_0195_LCM_CPT_CIS_conc0_TPcontrol	Hyi_52302	52302	BCL_SP_0195_LCM	4	CIS	5	CPT	500536
Hyi	0.662473	-1.04719	1.03186	-1.01486	0.310174	0.694634	BCL_SP_0195_LCM_WHOLE_CIS_conc5_TP72	BCL_SP_0195_LCM_WHOLE_CIS_conc0_TPcontrol	Hyi_52302	52302	BCL_SP_0195_LCM	72	CIS	5	WHOLE	500536
Hyi	1.04706	0.039146	4.2546	0.00920086	0.992659	NA	BCL_SP_0195_LCM_PPT_CIS_conc5_TP2	BCL_SP_0195_LCM_PPT_CIS_conc0_TPcontrol	Hyi_52302	52302	BCL_SP_0195_LCM	2	CIS	5	PPT	500536
Hyi	1.04706	0.594672	4.25448	0.139776	0.888837	NA	BCL_SP_0195_LCM_PPT_CIS_conc5_TP672	BCL_SP_0195_LCM_PPT_CIS_conc0_TPcontrol	Hyi_52302	52302	BCL_SP_0195_LCM	672	CIS	5	PPT	500536
Hyi	0.662473	-0.366621	0.966393	-0.37937	0.704413	NA	BCL_SP_0195_LCM_WHOLE_CIS_conc5_TP24	BCL_SP_0195_LCM_WHOLE_CIS_conc0_TPcontrol	Hyi_52302	52302	BCL_SP_0195_LCM	24	CIS	5	WHOLE	500536
Hyi	0.662473	-2.05396	1.17246	-1.75183	0.0798025	NA	BCL_SP_0195_LCM_WHOLE_CIS_conc5_TP4	BCL_SP_0195_LCM_WHOLE_CIS_conc0_TPcontrol	Hyi_52302	52302	BCL_SP_0195_LCM	4	CIS	5	WHOLE	500536
Hyi	0.523225	-1.86939	4.48476	-0.416831	0.676802	NA	BCL_SP_0195_LCM_CPT_CIS_conc5_TP1	BCL_SP_0195_LCM_CPT_CIS_conc0_TPcontrol	Hyi_52302	52302	BCL_SP_0195_LCM	1	CIS	5	CPT	500536
Hyi	0.523225	2.00429	4.36276	0.459409	0.645941	NA	BCL_SP_0195_LCM_CPT_CIS_conc5_TP72	BCL_SP_0195_LCM_CPT_CIS_conc0_TPcontrol	Hyi_52302	52302	BCL_SP_0195_LCM	72	CIS	5	CPT	500536
Hyi	0.523225	0.615543	4.41136	0.139536	0.889027	NA	BCL_SP_0195_LCM_CPT_CIS_conc5_TP192	BCL_SP_0195_LCM_CPT_CIS_conc0_TPcontrol	Hyi_52302	52302	BCL_SP_0195_LCM	192	CIS	5	CPT	500536
Hyi	0.662473	-2.76776	1.32023	-2.09642	0.0360448	0.147857	BCL_SP_0195_LCM_WHOLE_CIS_conc5_TP120	BCL_SP_0195_LCM_WHOLE_CIS_conc0_TPcontrol	Hyi_52302	52302	BCL_SP_0195_LCM	120	CIS	5	WHOLE	500536
Hyi	1.04706	2.57184	4.23848	0.606782	0.543996	NA	BCL_SP_0195_LCM_PPT_CIS_conc5_TP24	BCL_SP_0195_LCM_PPT_CIS_conc0_TPcontrol	Hyi_52302	52302	BCL_SP_0195_LCM	24	CIS	5	PPT	500536
Hykk	90.2568	-0.919976	0.585885	-1.57023	0.116361	0.351884	BCL_SP_0195_LCM_PPT_CIS_conc5_TP72	BCL_SP_0195_LCM_PPT_CIS_conc0_TPcontrol	Hykk_49400	49400	BCL_SP_0195_LCM	72	CIS	5	PPT	300723
Hykk	90.2568	-3.43503	0.72004	-4.77061	1.83665e-06	5.70228e-05	BCL_SP_0195_LCM_PPT_CIS_conc5_TP240	BCL_SP_0195_LCM_PPT_CIS_conc0_TPcontrol	Hykk_49400	49400	BCL_SP_0195_LCM	240	CIS	5	PPT	300723
Hykk	90.2568	-1.10811	0.587903	-1.88485	0.0594502	0.229637	BCL_SP_0195_LCM_PPT_CIS_conc5_TP192	BCL_SP_0195_LCM_PPT_CIS_conc0_TPcontrol	Hykk_49400	49400	BCL_SP_0195_LCM	192	CIS	5	PPT	300723
Hykk	90.2568	0.763258	0.581386	1.31282	0.189242	1	BCL_SP_0195_LCM_PPT_CIS_conc5_TP1	BCL_SP_0195_LCM_PPT_CIS_conc0_TPcontrol	Hykk_49400	49400	BCL_SP_0195_LCM	1	CIS	5	PPT	300723
Hykk	44.2572	-0.171634	0.394648	-0.434903	0.663632	0.782369	BCL_SP_0195_LCM_WHOLE_CIS_conc5_TP2	BCL_SP_0195_LCM_WHOLE_CIS_conc0_TPcontrol	Hykk_49400	49400	BCL_SP_0195_LCM	2	CIS	5	WHOLE	300723
Hykk	56.9072	-0.722433	0.467146	-1.54648	0.121989	0.625928	BCL_SP_0195_LCM_CPT_CIS_conc5_TP480	BCL_SP_0195_LCM_CPT_CIS_conc0_TPcontrol	Hykk_49400	49400	BCL_SP_0195_LCM	480	CIS	5	CPT	300723
Hykk	90.2568	-5.824	0.91033	-6.39768	1.5776e-10	1.52317e-08	BCL_SP_0195_LCM_PPT_CIS_conc5_TP480	BCL_SP_0195_LCM_PPT_CIS_conc0_TPcontrol	Hykk_49400	49400	BCL_SP_0195_LCM	480	CIS	5	PPT	300723
Hykk	90.2568	-0.124842	0.681684	-0.183138	0.854689	1	BCL_SP_0195_LCM_PPT_CIS_conc5_TP4	BCL_SP_0195_LCM_PPT_CIS_conc0_TPcontrol	Hykk_49400	49400	BCL_SP_0195_LCM	4	CIS	5	PPT	300723
Hykk	56.9072	-1.17437	0.47138	-2.49135	0.0127258	0.117189	BCL_SP_0195_LCM_CPT_CIS_conc5_TP288	BCL_SP_0195_LCM_CPT_CIS_conc0_TPcontrol	Hykk_49400	49400	BCL_SP_0195_LCM	288	CIS	5	CPT	300723
Hykk	90.2568	-5.27308	0.809388	-6.5149	7.27404e-11	7.73184e-09	BCL_SP_0195_LCM_PPT_CIS_conc5_TP288	BCL_SP_0195_LCM_PPT_CIS_conc0_TPcontrol	Hykk_49400	49400	BCL_SP_0195_LCM	288	CIS	5	PPT	300723
Hykk	90.2568	-6.08531	0.863035	-7.05106	1.77563e-12	1.04503e-10	BCL_SP_0195_LCM_PPT_CIS_conc5_TP120	BCL_SP_0195_LCM_PPT_CIS_conc0_TPcontrol	Hykk_49400	49400	BCL_SP_0195_LCM	120	CIS	5	PPT	300723
Hykk	56.9072	-0.133873	0.462075	-0.289722	0.772029	0.994147	BCL_SP_0195_LCM_CPT_CIS_conc5_TP240	BCL_SP_0195_LCM_CPT_CIS_conc0_TPcontrol	Hykk_49400	49400	BCL_SP_0195_LCM	240	CIS	5	CPT	300723
Hykk	56.9072	-0.390303	0.462997	-0.842993	0.399232	0.837638	BCL_SP_0195_LCM_CPT_CIS_conc5_TP360	BCL_SP_0195_LCM_CPT_CIS_conc0_TPcontrol	Hykk_49400	49400	BCL_SP_0195_LCM	360	CIS	5	CPT	300723
Hykk	90.2568	0.239192	0.581315	0.411467	0.68073	1	BCL_SP_0195_LCM_PPT_CIS_conc5_TP2	BCL_SP_0195_LCM_PPT_CIS_conc0_TPcontrol	Hykk_49400	49400	BCL_SP_0195_LCM	2	CIS	5	PPT	300723
Hykk	44.2572	-0.88026	0.397226	-2.21602	0.0266903	0.313358	BCL_SP_0195_LCM_WHOLE_CIS_conc5_TP24	BCL_SP_0195_LCM_WHOLE_CIS_conc0_TPcontrol	Hykk_49400	49400	BCL_SP_0195_LCM	24	CIS	5	WHOLE	300723
Hykk	44.2572	-0.952552	0.396727	-2.40102	0.0163493	0.111982	BCL_SP_0195_LCM_WHOLE_CIS_conc5_TP360	BCL_SP_0195_LCM_WHOLE_CIS_conc0_TPcontrol	Hykk_49400	49400	BCL_SP_0195_LCM	360	CIS	5	WHOLE	300723
Hykk	44.2572	-1.44865	0.398789	-3.63262	0.000280554	0.0073217	BCL_SP_0195_LCM_WHOLE_CIS_conc5_TP480	BCL_SP_0195_LCM_WHOLE_CIS_conc0_TPcontrol	Hykk_49400	49400	BCL_SP_0195_LCM	480	CIS	5	WHOLE	300723
Hykk	56.9072	-0.739547	0.46715	-1.5831	0.113398	0.393609	BCL_SP_0195_LCM_CPT_CIS_conc5_TP672	BCL_SP_0195_LCM_CPT_CIS_conc0_TPcontrol	Hykk_49400	49400	BCL_SP_0195_LCM	672	CIS	5	CPT	300723
Hykk	44.2572	-0.150054	0.394787	-0.380088	0.70388	0.987413	BCL_SP_0195_LCM_WHOLE_CIS_conc5_TP1	BCL_SP_0195_LCM_WHOLE_CIS_conc0_TPcontrol	Hykk_49400	49400	BCL_SP_0195_LCM	1	CIS	5	WHOLE	300723
Hykk	56.9072	-0.00108971	0.462244	-0.00235743	0.998119	0.999464	BCL_SP_0195_LCM_CPT_CIS_conc5_TP2	BCL_SP_0195_LCM_CPT_CIS_conc0_TPcontrol	Hykk_49400	49400	BCL_SP_0195_LCM	2	CIS	5	CPT	300723
Hykk	44.2572	-1.35018	0.399072	-3.38331	0.000716179	0.00940247	BCL_SP_0195_LCM_WHOLE_CIS_conc5_TP192	BCL_SP_0195_LCM_WHOLE_CIS_conc0_TPcontrol	Hykk_49400	49400	BCL_SP_0195_LCM	192	CIS	5	WHOLE	300723
Hykk	56.9072	0.439063	0.459277	0.955988	0.339078	0.999523	BCL_SP_0195_LCM_CPT_CIS_conc5_TP1	BCL_SP_0195_LCM_CPT_CIS_conc0_TPcontrol	Hykk_49400	49400	BCL_SP_0195_LCM	1	CIS	5	CPT	300723
Hykk	44.2572	-1.03342	0.397251	-2.60143	0.00928356	0.0350897	BCL_SP_0195_LCM_WHOLE_CIS_conc5_TP4	BCL_SP_0195_LCM_WHOLE_CIS_conc0_TPcontrol	Hykk_49400	49400	BCL_SP_0195_LCM	4	CIS	5	WHOLE	300723
Hykk	44.2572	-1.76813	0.401336	-4.40562	1.05482e-05	0.000244869	BCL_SP_0195_LCM_WHOLE_CIS_conc5_TP240	BCL_SP_0195_LCM_WHOLE_CIS_conc0_TPcontrol	Hykk_49400	49400	BCL_SP_0195_LCM	240	CIS	5	WHOLE	300723
Hykk	44.2572	-1.34746	0.398325	-3.38282	0.000717449	0.00740888	BCL_SP_0195_LCM_WHOLE_CIS_conc5_TP288	BCL_SP_0195_LCM_WHOLE_CIS_conc0_TPcontrol	Hykk_49400	49400	BCL_SP_0195_LCM	288	CIS	5	WHOLE	300723
Hykk	56.9072	-0.467762	0.472894	-0.989147	0.322591	0.710618	BCL_SP_0195_LCM_CPT_CIS_conc5_TP24	BCL_SP_0195_LCM_CPT_CIS_conc0_TPcontrol	Hykk_49400	49400	BCL_SP_0195_LCM	24	CIS	5	CPT	300723
Hykk	56.9072	-0.0262825	0.462714	-0.0568008	0.954704	0.998754	BCL_SP_0195_LCM_CPT_CIS_conc5_TP192	BCL_SP_0195_LCM_CPT_CIS_conc0_TPcontrol	Hykk_49400	49400	BCL_SP_0195_LCM	192	CIS	5	CPT	300723
Hykk	56.9072	-0.141663	0.463006	-0.305963	0.759633	0.936444	BCL_SP_0195_LCM_CPT_CIS_conc5_TP4	BCL_SP_0195_LCM_CPT_CIS_conc0_TPcontrol	Hykk_49400	49400	BCL_SP_0195_LCM	4	CIS	5	CPT	300723
Hykk	56.9072	-0.097536	0.46165	-0.211277	0.832671	0.997487	BCL_SP_0195_LCM_CPT_CIS_conc5_TP72	BCL_SP_0195_LCM_CPT_CIS_conc0_TPcontrol	Hykk_49400	49400	BCL_SP_0195_LCM	72	CIS	5	CPT	300723
Hykk	44.2572	-0.973664	0.397567	-2.44906	0.0143231	0.128758	BCL_SP_0195_LCM_WHOLE_CIS_conc5_TP72	BCL_SP_0195_LCM_WHOLE_CIS_conc0_TPcontrol	Hykk_49400	49400	BCL_SP_0195_LCM	72	CIS	5	WHOLE	300723
Hykk	44.2572	-1.364	0.398393	-3.42374	0.000617644	0.00740612	BCL_SP_0195_LCM_WHOLE_CIS_conc5_TP120	BCL_SP_0195_LCM_WHOLE_CIS_conc0_TPcontrol	Hykk_49400	49400	BCL_SP_0195_LCM	120	CIS	5	WHOLE	300723
Hykk	90.2568	-0.181685	0.584565	-0.310803	0.75595	0.922388	BCL_SP_0195_LCM_PPT_CIS_conc5_TP24	BCL_SP_0195_LCM_PPT_CIS_conc0_TPcontrol	Hykk_49400	49400	BCL_SP_0195_LCM	24	CIS	5	PPT	300723
Hykk	56.9072	-0.342578	0.462455	-0.740781	0.458826	0.999004	BCL_SP_0195_LCM_CPT_CIS_conc5_TP120	BCL_SP_0195_LCM_CPT_CIS_conc0_TPcontrol	Hykk_49400	49400	BCL_SP_0195_LCM	120	CIS	5	CPT	300723
Hykk	90.2568	0.0239536	0.582241	0.0411403	0.967184	0.989402	BCL_SP_0195_LCM_PPT_CIS_conc5_TP672	BCL_SP_0195_LCM_PPT_CIS_conc0_TPcontrol	Hykk_49400	49400	BCL_SP_0195_LCM	672	CIS	5	PPT	300723
Hykk	44.2572	-1.05104	0.396595	-2.65016	0.00804537	0.065695	BCL_SP_0195_LCM_WHOLE_CIS_conc5_TP672	BCL_SP_0195_LCM_WHOLE_CIS_conc0_TPcontrol	Hykk_49400	49400	BCL_SP_0195_LCM	672	CIS	5	WHOLE	300723
Hyls1	1.34217	-2.77895	2.77908	-0.999954	0.317333	NA	BCL_SP_0195_LCM_PPT_CIS_conc5_TP192	BCL_SP_0195_LCM_PPT_CIS_conc0_TPcontrol	Hyls1_43637	43637	BCL_SP_0195_LCM	192	CIS	5	PPT	680262
Hyls1	1.34217	1.81737	2.97897	0.610066	0.541818	NA	BCL_SP_0195_LCM_PPT_CIS_conc5_TP288	BCL_SP_0195_LCM_PPT_CIS_conc0_TPcontrol	Hyls1_43637	43637	BCL_SP_0195_LCM	288	CIS	5	PPT	680262
Hyls1	1.34217	0.998824	2.56428	0.389514	0.696896	NA	BCL_SP_0195_LCM_PPT_CIS_conc5_TP72	BCL_SP_0195_LCM_PPT_CIS_conc0_TPcontrol	Hyls1_43637	43637	BCL_SP_0195_LCM	72	CIS	5	PPT	680262
Hyls1	1.48324	-4.23233	2.4867	-1.70198	0.0887583	NA	BCL_SP_0195_LCM_CPT_CIS_conc5_TP360	BCL_SP_0195_LCM_CPT_CIS_conc0_TPcontrol	Hyls1_43637	43637	BCL_SP_0195_LCM	360	CIS	5	CPT	680262
Hyls1	2.19807	0.0060674	0.557054	0.0108919	0.99131	0.995449	BCL_SP_0195_LCM_WHOLE_CIS_conc5_TP2	BCL_SP_0195_LCM_WHOLE_CIS_conc0_TPcontrol	Hyls1_43637	43637	BCL_SP_0195_LCM	2	CIS	5	WHOLE	680262
Hyls1	2.19807	-0.99448	0.608245	-1.635	0.102049	0.255898	BCL_SP_0195_LCM_WHOLE_CIS_conc5_TP288	BCL_SP_0195_LCM_WHOLE_CIS_conc0_TPcontrol	Hyls1_43637	43637	BCL_SP_0195_LCM	288	CIS	5	WHOLE	680262
Hyls1	1.48324	0.222427	2.23987	0.0993036	0.920897	NA	BCL_SP_0195_LCM_CPT_CIS_conc5_TP480	BCL_SP_0195_LCM_CPT_CIS_conc0_TPcontrol	Hyls1_43637	43637	BCL_SP_0195_LCM	480	CIS	5	CPT	680262
Hyls1	1.34217	2.37594	2.96907	0.80023	0.423578	NA	BCL_SP_0195_LCM_PPT_CIS_conc5_TP240	BCL_SP_0195_LCM_PPT_CIS_conc0_TPcontrol	Hyls1_43637	43637	BCL_SP_0195_LCM	240	CIS	5	PPT	680262
Hyls1	1.48324	-0.890087	2.27631	-0.391022	0.695781	NA	BCL_SP_0195_LCM_CPT_CIS_conc5_TP240	BCL_SP_0195_LCM_CPT_CIS_conc0_TPcontrol	Hyls1_43637	43637	BCL_SP_0195_LCM	240	CIS	5	CPT	680262
Hyls1	2.19807	-0.571876	0.578101	-0.989232	0.322549	0.559684	BCL_SP_0195_LCM_WHOLE_CIS_conc5_TP480	BCL_SP_0195_LCM_WHOLE_CIS_conc0_TPcontrol	Hyls1_43637	43637	BCL_SP_0195_LCM	480	CIS	5	WHOLE	680262
Hyls1	2.19807	0.0974324	0.555587	0.175368	0.86079	0.992939	BCL_SP_0195_LCM_WHOLE_CIS_conc5_TP1	BCL_SP_0195_LCM_WHOLE_CIS_conc0_TPcontrol	Hyls1_43637	43637	BCL_SP_0195_LCM	1	CIS	5	WHOLE	680262
Hyls1	1.34217	1.06484	2.53976	0.419267	0.675021	NA	BCL_SP_0195_LCM_PPT_CIS_conc5_TP2	BCL_SP_0195_LCM_PPT_CIS_conc0_TPcontrol	Hyls1_43637	43637	BCL_SP_0195_LCM	2	CIS	5	PPT	680262
Hyls1	1.48324	1.57056	2.21025	0.71058	0.477345	NA	BCL_SP_0195_LCM_CPT_CIS_conc5_TP288	BCL_SP_0195_LCM_CPT_CIS_conc0_TPcontrol	Hyls1_43637	43637	BCL_SP_0195_LCM	288	CIS	5	CPT	680262
Hyls1	1.48324	-0.15023	2.25128	-0.0667311	0.946796	NA	BCL_SP_0195_LCM_CPT_CIS_conc5_TP192	BCL_SP_0195_LCM_CPT_CIS_conc0_TPcontrol	Hyls1_43637	43637	BCL_SP_0195_LCM	192	CIS	5	CPT	680262
Hyls1	2.19807	-0.505316	0.579981	-0.871262	0.383611	0.529832	BCL_SP_0195_LCM_WHOLE_CIS_conc5_TP4	BCL_SP_0195_LCM_WHOLE_CIS_conc0_TPcontrol	Hyls1_43637	43637	BCL_SP_0195_LCM	4	CIS	5	WHOLE	680262
Hyls1	1.34217	2.07959	2.9684	0.700576	0.483568	NA	BCL_SP_0195_LCM_PPT_CIS_conc5_TP120	BCL_SP_0195_LCM_PPT_CIS_conc0_TPcontrol	Hyls1_43637	43637	BCL_SP_0195_LCM	120	CIS	5	PPT	680262
Hyls1	1.48324	-3.69827	2.46909	-1.49783	0.134178	NA	BCL_SP_0195_LCM_CPT_CIS_conc5_TP24	BCL_SP_0195_LCM_CPT_CIS_conc0_TPcontrol	Hyls1_43637	43637	BCL_SP_0195_LCM	24	CIS	5	CPT	680262
Hyls1	2.19807	0.656417	0.524128	1.2524	0.210425	0.445071	BCL_SP_0195_LCM_WHOLE_CIS_conc5_TP120	BCL_SP_0195_LCM_WHOLE_CIS_conc0_TPcontrol	Hyls1_43637	43637	BCL_SP_0195_LCM	120	CIS	5	WHOLE	680262
Hyls1	1.48324	-0.820863	2.26632	-0.362201	0.717202	NA	BCL_SP_0195_LCM_CPT_CIS_conc5_TP120	BCL_SP_0195_LCM_CPT_CIS_conc0_TPcontrol	Hyls1_43637	43637	BCL_SP_0195_LCM	120	CIS	5	CPT	680262
Hyls1	1.48324	-1.60158	2.35486	-0.680117	0.49643	NA	BCL_SP_0195_LCM_CPT_CIS_conc5_TP672	BCL_SP_0195_LCM_CPT_CIS_conc0_TPcontrol	Hyls1_43637	43637	BCL_SP_0195_LCM	672	CIS	5	CPT	680262
Hyls1	1.34217	-0.0197716	2.58875	-0.0076375	0.993906	NA	BCL_SP_0195_LCM_PPT_CIS_conc5_TP1	BCL_SP_0195_LCM_PPT_CIS_conc0_TPcontrol	Hyls1_43637	43637	BCL_SP_0195_LCM	1	CIS	5	PPT	680262
Hyls1	2.19807	-1.05699	0.635115	-1.66424	0.0960636	0.561534	BCL_SP_0195_LCM_WHOLE_CIS_conc5_TP24	BCL_SP_0195_LCM_WHOLE_CIS_conc0_TPcontrol	Hyls1_43637	43637	BCL_SP_0195_LCM	24	CIS	5	WHOLE	680262
Hyls1	1.48324	-0.149707	2.2493	-0.0665573	0.946934	NA	BCL_SP_0195_LCM_CPT_CIS_conc5_TP2	BCL_SP_0195_LCM_CPT_CIS_conc0_TPcontrol	Hyls1_43637	43637	BCL_SP_0195_LCM	2	CIS	5	CPT	680262
Hyls1	1.48324	0.757786	2.21282	0.342453	0.73201	NA	BCL_SP_0195_LCM_CPT_CIS_conc5_TP1	BCL_SP_0195_LCM_CPT_CIS_conc0_TPcontrol	Hyls1_43637	43637	BCL_SP_0195_LCM	1	CIS	5	CPT	680262
Hyls1	2.19807	0.145543	0.545197	0.266954	0.789504	0.889702	BCL_SP_0195_LCM_WHOLE_CIS_conc5_TP240	BCL_SP_0195_LCM_WHOLE_CIS_conc0_TPcontrol	Hyls1_43637	43637	BCL_SP_0195_LCM	240	CIS	5	WHOLE	680262
Hyls1	2.19807	-0.168413	0.563269	-0.298992	0.764946	0.903716	BCL_SP_0195_LCM_WHOLE_CIS_conc5_TP192	BCL_SP_0195_LCM_WHOLE_CIS_conc0_TPcontrol	Hyls1_43637	43637	BCL_SP_0195_LCM	192	CIS	5	WHOLE	680262
Hyls1	1.48324	-0.096031	2.24818	-0.042715	0.965929	NA	BCL_SP_0195_LCM_CPT_CIS_conc5_TP4	BCL_SP_0195_LCM_CPT_CIS_conc0_TPcontrol	Hyls1_43637	43637	BCL_SP_0195_LCM	4	CIS	5	CPT	680262
Hyls1	1.34217	-2.65368	2.77908	-0.954879	0.339639	NA	BCL_SP_0195_LCM_PPT_CIS_conc5_TP24	BCL_SP_0195_LCM_PPT_CIS_conc0_TPcontrol	Hyls1_43637	43637	BCL_SP_0195_LCM	24	CIS	5	PPT	680262
Hyls1	2.19807	0.865469	0.519561	1.66577	0.0957592	0.341285	BCL_SP_0195_LCM_WHOLE_CIS_conc5_TP360	BCL_SP_0195_LCM_WHOLE_CIS_conc0_TPcontrol	Hyls1_43637	43637	BCL_SP_0195_LCM	360	CIS	5	WHOLE	680262
Hyls1	1.34217	-0.266695	2.59937	-0.1026	0.918281	NA	BCL_SP_0195_LCM_PPT_CIS_conc5_TP672	BCL_SP_0195_LCM_PPT_CIS_conc0_TPcontrol	Hyls1_43637	43637	BCL_SP_0195_LCM	672	CIS	5	PPT	680262
Hyls1	2.19807	-0.162469	0.551805	-0.294433	0.768427	0.885498	BCL_SP_0195_LCM_WHOLE_CIS_conc5_TP672	BCL_SP_0195_LCM_WHOLE_CIS_conc0_TPcontrol	Hyls1_43637	43637	BCL_SP_0195_LCM	672	CIS	5	WHOLE	680262
Hyls1	1.48324	0.0662777	2.23335	0.0296764	0.976325	NA	BCL_SP_0195_LCM_CPT_CIS_conc5_TP72	BCL_SP_0195_LCM_CPT_CIS_conc0_TPcontrol	Hyls1_43637	43637	BCL_SP_0195_LCM	72	CIS	5	CPT	680262
Hyls1	1.34217	0.688685	2.97663	0.231364	0.817032	NA	BCL_SP_0195_LCM_PPT_CIS_conc5_TP4	BCL_SP_0195_LCM_PPT_CIS_conc0_TPcontrol	Hyls1_43637	43637	BCL_SP_0195_LCM	4	CIS	5	PPT	680262
Hyls1	2.19807	-0.53892	0.589841	-0.913669	0.360891	0.734797	BCL_SP_0195_LCM_WHOLE_CIS_conc5_TP72	BCL_SP_0195_LCM_WHOLE_CIS_conc0_TPcontrol	Hyls1_43637	43637	BCL_SP_0195_LCM	72	CIS	5	WHOLE	680262
Hyls1	1.34217	-2.72922	3.28051	-0.831951	0.405437	NA	BCL_SP_0195_LCM_PPT_CIS_conc5_TP480	BCL_SP_0195_LCM_PPT_CIS_conc0_TPcontrol	Hyls1_43637	43637	BCL_SP_0195_LCM	480	CIS	5	PPT	680262
Hyou1	52.4181	0.292545	0.239909	1.2194	0.222693	0.392337	BCL_SP_0195_LCM_WHOLE_CIS_conc5_TP2	BCL_SP_0195_LCM_WHOLE_CIS_conc0_TPcontrol	Hyou1_8857	8857	BCL_SP_0195_LCM	2	CIS	5	WHOLE	192235
Hyou1	52.4181	0.232722	0.239567	0.971428	0.331335	0.642589	BCL_SP_0195_LCM_WHOLE_CIS_conc5_TP360	BCL_SP_0195_LCM_WHOLE_CIS_conc0_TPcontrol	Hyou1_8857	8857	BCL_SP_0195_LCM	360	CIS	5	WHOLE	192235
Hyou1	61.6067	0.268564	0.346611	0.774827	0.438442	0.853115	BCL_SP_0195_LCM_CPT_CIS_conc5_TP360	BCL_SP_0195_LCM_CPT_CIS_conc0_TPcontrol	Hyou1_8857	8857	BCL_SP_0195_LCM	360	CIS	5	CPT	192235
Hyou1	61.6067	0.498728	0.346589	1.43896	0.150162	0.586992	BCL_SP_0195_LCM_CPT_CIS_conc5_TP2	BCL_SP_0195_LCM_CPT_CIS_conc0_TPcontrol	Hyou1_8857	8857	BCL_SP_0195_LCM	2	CIS	5	CPT	192235
Hyou1	66.6208	-0.102493	0.465115	-0.22036	0.825591	0.914891	BCL_SP_0195_LCM_PPT_CIS_conc5_TP240	BCL_SP_0195_LCM_PPT_CIS_conc0_TPcontrol	Hyou1_8857	8857	BCL_SP_0195_LCM	240	CIS	5	PPT	192235
Hyou1	52.4181	0.0225762	0.240864	0.09373	0.925324	0.973938	BCL_SP_0195_LCM_WHOLE_CIS_conc5_TP192	BCL_SP_0195_LCM_WHOLE_CIS_conc0_TPcontrol	Hyou1_8857	8857	BCL_SP_0195_LCM	192	CIS	5	WHOLE	192235
Hyou1	61.6067	-0.92951	0.36836	-2.52338	0.0116233	0.16554	BCL_SP_0195_LCM_CPT_CIS_conc5_TP24	BCL_SP_0195_LCM_CPT_CIS_conc0_TPcontrol	Hyou1_8857	8857	BCL_SP_0195_LCM	24	CIS	5	CPT	192235
Hyou1	66.6208	-1.12473	0.408724	-2.7518	0.00592683	0.0550329	BCL_SP_0195_LCM_PPT_CIS_conc5_TP192	BCL_SP_0195_LCM_PPT_CIS_conc0_TPcontrol	Hyou1_8857	8857	BCL_SP_0195_LCM	192	CIS	5	PPT	192235
Hyou1	52.4181	0.180051	0.240716	0.74798	0.454473	0.954465	BCL_SP_0195_LCM_WHOLE_CIS_conc5_TP1	BCL_SP_0195_LCM_WHOLE_CIS_conc0_TPcontrol	Hyou1_8857	8857	BCL_SP_0195_LCM	1	CIS	5	WHOLE	192235
Hyou1	52.4181	-0.568487	0.24337	-2.3359	0.0194966	0.0974233	BCL_SP_0195_LCM_WHOLE_CIS_conc5_TP120	BCL_SP_0195_LCM_WHOLE_CIS_conc0_TPcontrol	Hyou1_8857	8857	BCL_SP_0195_LCM	120	CIS	5	WHOLE	192235
Hyou1	61.6067	-0.076868	0.347893	-0.220953	0.825129	0.999004	BCL_SP_0195_LCM_CPT_CIS_conc5_TP120	BCL_SP_0195_LCM_CPT_CIS_conc0_TPcontrol	Hyou1_8857	8857	BCL_SP_0195_LCM	120	CIS	5	CPT	192235
Hyou1	61.6067	0.386393	0.347578	1.11167	0.266278	0.57944	BCL_SP_0195_LCM_CPT_CIS_conc5_TP672	BCL_SP_0195_LCM_CPT_CIS_conc0_TPcontrol	Hyou1_8857	8857	BCL_SP_0195_LCM	672	CIS	5	CPT	192235
Hyou1	61.6067	0.0208453	0.349693	0.0596102	0.952466	0.996581	BCL_SP_0195_LCM_CPT_CIS_conc5_TP480	BCL_SP_0195_LCM_CPT_CIS_conc0_TPcontrol	Hyou1_8857	8857	BCL_SP_0195_LCM	480	CIS	5	CPT	192235
Hyou1	66.6208	0.479039	0.393587	1.21711	0.223562	0.507841	BCL_SP_0195_LCM_PPT_CIS_conc5_TP72	BCL_SP_0195_LCM_PPT_CIS_conc0_TPcontrol	Hyou1_8857	8857	BCL_SP_0195_LCM	72	CIS	5	PPT	192235
Hyou1	52.4181	-0.362692	0.243584	-1.48898	0.136492	0.632688	BCL_SP_0195_LCM_WHOLE_CIS_conc5_TP24	BCL_SP_0195_LCM_WHOLE_CIS_conc0_TPcontrol	Hyou1_8857	8857	BCL_SP_0195_LCM	24	CIS	5	WHOLE	192235
Hyou1	66.6208	-0.038097	0.458438	-0.0831018	0.933771	1	BCL_SP_0195_LCM_PPT_CIS_conc5_TP4	BCL_SP_0195_LCM_PPT_CIS_conc0_TPcontrol	Hyou1_8857	8857	BCL_SP_0195_LCM	4	CIS	5	PPT	192235
Hyou1	61.6067	-0.449221	0.350413	-1.28197	0.199852	0.936074	BCL_SP_0195_LCM_CPT_CIS_conc5_TP72	BCL_SP_0195_LCM_CPT_CIS_conc0_TPcontrol	Hyou1_8857	8857	BCL_SP_0195_LCM	72	CIS	5	CPT	192235
Hyou1	66.6208	-0.370014	0.395736	-0.935001	0.349788	1	BCL_SP_0195_LCM_PPT_CIS_conc5_TP1	BCL_SP_0195_LCM_PPT_CIS_conc0_TPcontrol	Hyou1_8857	8857	BCL_SP_0195_LCM	1	CIS	5	PPT	192235
Hyou1	52.4181	0.340402	0.239271	1.42266	0.154834	0.344446	BCL_SP_0195_LCM_WHOLE_CIS_conc5_TP240	BCL_SP_0195_LCM_WHOLE_CIS_conc0_TPcontrol	Hyou1_8857	8857	BCL_SP_0195_LCM	240	CIS	5	WHOLE	192235
Hyou1	61.6067	-0.565022	0.349601	-1.61619	0.106053	0.999523	BCL_SP_0195_LCM_CPT_CIS_conc5_TP1	BCL_SP_0195_LCM_CPT_CIS_conc0_TPcontrol	Hyou1_8857	8857	BCL_SP_0195_LCM	1	CIS	5	CPT	192235
Hyou1	66.6208	0.2407	0.462604	0.520315	0.602844	0.772884	BCL_SP_0195_LCM_PPT_CIS_conc5_TP288	BCL_SP_0195_LCM_PPT_CIS_conc0_TPcontrol	Hyou1_8857	8857	BCL_SP_0195_LCM	288	CIS	5	PPT	192235
Hyou1	52.4181	0.078145	0.240387	0.32508	0.74512	0.830873	BCL_SP_0195_LCM_WHOLE_CIS_conc5_TP4	BCL_SP_0195_LCM_WHOLE_CIS_conc0_TPcontrol	Hyou1_8857	8857	BCL_SP_0195_LCM	4	CIS	5	WHOLE	192235
Hyou1	66.6208	0.421794	0.392152	1.07559	0.282112	0.739134	BCL_SP_0195_LCM_PPT_CIS_conc5_TP672	BCL_SP_0195_LCM_PPT_CIS_conc0_TPcontrol	Hyou1_8857	8857	BCL_SP_0195_LCM	672	CIS	5	PPT	192235
Hyou1	61.6067	-0.517659	0.35394	-1.46256	0.143588	0.480685	BCL_SP_0195_LCM_CPT_CIS_conc5_TP288	BCL_SP_0195_LCM_CPT_CIS_conc0_TPcontrol	Hyou1_8857	8857	BCL_SP_0195_LCM	288	CIS	5	CPT	192235
Hyou1	61.6067	0.466472	0.346014	1.34813	0.177617	0.880616	BCL_SP_0195_LCM_CPT_CIS_conc5_TP240	BCL_SP_0195_LCM_CPT_CIS_conc0_TPcontrol	Hyou1_8857	8857	BCL_SP_0195_LCM	240	CIS	5	CPT	192235
Hyou1	52.4181	-0.361431	0.242071	-1.49308	0.135417	0.346409	BCL_SP_0195_LCM_WHOLE_CIS_conc5_TP480	BCL_SP_0195_LCM_WHOLE_CIS_conc0_TPcontrol	Hyou1_8857	8857	BCL_SP_0195_LCM	480	CIS	5	WHOLE	192235
Hyou1	66.6208	-0.364407	0.470778	-0.774052	0.4389	0.603644	BCL_SP_0195_LCM_PPT_CIS_conc5_TP480	BCL_SP_0195_LCM_PPT_CIS_conc0_TPcontrol	Hyou1_8857	8857	BCL_SP_0195_LCM	480	CIS	5	PPT	192235
Hyou1	61.6067	0.0045315	0.349233	0.0129756	0.989647	0.997647	BCL_SP_0195_LCM_CPT_CIS_conc5_TP4	BCL_SP_0195_LCM_CPT_CIS_conc0_TPcontrol	Hyou1_8857	8857	BCL_SP_0195_LCM	4	CIS	5	CPT	192235
Hyou1	66.6208	0.368798	0.460395	0.801047	0.423104	0.619873	BCL_SP_0195_LCM_PPT_CIS_conc5_TP120	BCL_SP_0195_LCM_PPT_CIS_conc0_TPcontrol	Hyou1_8857	8857	BCL_SP_0195_LCM	120	CIS	5	PPT	192235
Hyou1	52.4181	0.18557	0.240482	0.771659	0.440317	0.787446	BCL_SP_0195_LCM_WHOLE_CIS_conc5_TP72	BCL_SP_0195_LCM_WHOLE_CIS_conc0_TPcontrol	Hyou1_8857	8857	BCL_SP_0195_LCM	72	CIS	5	WHOLE	192235
Hyou1	66.6208	0.190944	0.397027	0.480935	0.630563	0.867823	BCL_SP_0195_LCM_PPT_CIS_conc5_TP24	BCL_SP_0195_LCM_PPT_CIS_conc0_TPcontrol	Hyou1_8857	8857	BCL_SP_0195_LCM	24	CIS	5	PPT	192235
Hyou1	52.4181	-0.470194	0.242772	-1.93677	0.0527733	0.166057	BCL_SP_0195_LCM_WHOLE_CIS_conc5_TP288	BCL_SP_0195_LCM_WHOLE_CIS_conc0_TPcontrol	Hyou1_8857	8857	BCL_SP_0195_LCM	288	CIS	5	WHOLE	192235
Hyou1	66.6208	0.230732	0.391143	0.58989	0.555264	1	BCL_SP_0195_LCM_PPT_CIS_conc5_TP2	BCL_SP_0195_LCM_PPT_CIS_conc0_TPcontrol	Hyou1_8857	8857	BCL_SP_0195_LCM	2	CIS	5	PPT	192235
Hyou1	52.4181	-0.138095	0.240573	-0.574024	0.565951	0.759285	BCL_SP_0195_LCM_WHOLE_CIS_conc5_TP672	BCL_SP_0195_LCM_WHOLE_CIS_conc0_TPcontrol	Hyou1_8857	8857	BCL_SP_0195_LCM	672	CIS	5	WHOLE	192235
Hyou1	61.6067	-0.294067	0.351316	-0.837045	0.402567	0.998754	BCL_SP_0195_LCM_CPT_CIS_conc5_TP192	BCL_SP_0195_LCM_CPT_CIS_conc0_TPcontrol	Hyou1_8857	8857	BCL_SP_0195_LCM	192	CIS	5	CPT	192235
Hypk	100.04	0.546609	0.493487	1.10765	0.268014	0.554616	BCL_SP_0195_LCM_PPT_CIS_conc5_TP72	BCL_SP_0195_LCM_PPT_CIS_conc0_TPcontrol	Hypk_45221	45221	BCL_SP_0195_LCM	72	CIS	5	PPT	311359
Hypk	100.04	0.138731	0.4935	0.281116	0.778621	1	BCL_SP_0195_LCM_PPT_CIS_conc5_TP1	BCL_SP_0195_LCM_PPT_CIS_conc0_TPcontrol	Hypk_45221	45221	BCL_SP_0195_LCM	1	CIS	5	PPT	311359
Hypk	100.04	0.257194	0.5785	0.444588	0.656618	0.798599	BCL_SP_0195_LCM_PPT_CIS_conc5_TP120	BCL_SP_0195_LCM_PPT_CIS_conc0_TPcontrol	Hypk_45221	45221	BCL_SP_0195_LCM	120	CIS	5	PPT	311359
Hypk	89.1364	0.748475	0.32981	2.26941	0.0232433	0.332543	BCL_SP_0195_LCM_CPT_CIS_conc5_TP360	BCL_SP_0195_LCM_CPT_CIS_conc0_TPcontrol	Hypk_45221	45221	BCL_SP_0195_LCM	360	CIS	5	CPT	311359
Hypk	89.1364	0.550015	0.337538	1.62949	0.103209	0.454579	BCL_SP_0195_LCM_CPT_CIS_conc5_TP24	BCL_SP_0195_LCM_CPT_CIS_conc0_TPcontrol	Hypk_45221	45221	BCL_SP_0195_LCM	24	CIS	5	CPT	311359
Hypk	89.1364	0.817553	0.329536	2.48092	0.0131042	0.398972	BCL_SP_0195_LCM_CPT_CIS_conc5_TP72	BCL_SP_0195_LCM_CPT_CIS_conc0_TPcontrol	Hypk_45221	45221	BCL_SP_0195_LCM	72	CIS	5	CPT	311359
Hypk	92.5177	-0.109535	0.288311	-0.37992	0.704005	0.885607	BCL_SP_0195_LCM_WHOLE_CIS_conc5_TP360	BCL_SP_0195_LCM_WHOLE_CIS_conc0_TPcontrol	Hypk_45221	45221	BCL_SP_0195_LCM	360	CIS	5	WHOLE	311359
Hypk	89.1364	0.349189	0.33302	1.04855	0.294384	0.830952	BCL_SP_0195_LCM_CPT_CIS_conc5_TP480	BCL_SP_0195_LCM_CPT_CIS_conc0_TPcontrol	Hypk_45221	45221	BCL_SP_0195_LCM	480	CIS	5	CPT	311359
Hypk	89.1364	0.996757	0.330102	3.01954	0.00253156	0.0512149	BCL_SP_0195_LCM_CPT_CIS_conc5_TP672	BCL_SP_0195_LCM_CPT_CIS_conc0_TPcontrol	Hypk_45221	45221	BCL_SP_0195_LCM	672	CIS	5	CPT	311359
Hypk	92.5177	-0.0790124	0.288455	-0.273916	0.784149	0.912559	BCL_SP_0195_LCM_WHOLE_CIS_conc5_TP192	BCL_SP_0195_LCM_WHOLE_CIS_conc0_TPcontrol	Hypk_45221	45221	BCL_SP_0195_LCM	192	CIS	5	WHOLE	311359
Hypk	92.5177	0.147788	0.287675	0.513731	0.60744	0.784813	BCL_SP_0195_LCM_WHOLE_CIS_conc5_TP120	BCL_SP_0195_LCM_WHOLE_CIS_conc0_TPcontrol	Hypk_45221	45221	BCL_SP_0195_LCM	120	CIS	5	WHOLE	311359
Hypk	89.1364	0.68507	0.329792	2.07728	0.0377759	0.690883	BCL_SP_0195_LCM_CPT_CIS_conc5_TP120	BCL_SP_0195_LCM_CPT_CIS_conc0_TPcontrol	Hypk_45221	45221	BCL_SP_0195_LCM	120	CIS	5	CPT	311359
Hypk	100.04	-0.444821	0.582411	-0.763758	0.445012	0.654142	BCL_SP_0195_LCM_PPT_CIS_conc5_TP288	BCL_SP_0195_LCM_PPT_CIS_conc0_TPcontrol	Hypk_45221	45221	BCL_SP_0195_LCM	288	CIS	5	PPT	311359
Hypk	89.1364	0.687005	0.330198	2.08058	0.037472	0.590789	BCL_SP_0195_LCM_CPT_CIS_conc5_TP240	BCL_SP_0195_LCM_CPT_CIS_conc0_TPcontrol	Hypk_45221	45221	BCL_SP_0195_LCM	240	CIS	5	CPT	311359
Hypk	92.5177	-0.304	0.289413	-1.0504	0.293534	0.929371	BCL_SP_0195_LCM_WHOLE_CIS_conc5_TP1	BCL_SP_0195_LCM_WHOLE_CIS_conc0_TPcontrol	Hypk_45221	45221	BCL_SP_0195_LCM	1	CIS	5	WHOLE	311359
Hypk	89.1364	0.949918	0.33042	2.87489	0.00404174	0.0550302	BCL_SP_0195_LCM_CPT_CIS_conc5_TP288	BCL_SP_0195_LCM_CPT_CIS_conc0_TPcontrol	Hypk_45221	45221	BCL_SP_0195_LCM	288	CIS	5	CPT	311359
Hypk	100.04	0.722691	0.576075	1.25451	0.209657	1	BCL_SP_0195_LCM_PPT_CIS_conc5_TP4	BCL_SP_0195_LCM_PPT_CIS_conc0_TPcontrol	Hypk_45221	45221	BCL_SP_0195_LCM	4	CIS	5	PPT	311359
Hypk	89.1364	0.0317902	0.331596	0.0958702	0.923624	0.999523	BCL_SP_0195_LCM_CPT_CIS_conc5_TP1	BCL_SP_0195_LCM_CPT_CIS_conc0_TPcontrol	Hypk_45221	45221	BCL_SP_0195_LCM	1	CIS	5	CPT	311359
Hypk	92.5177	-0.107291	0.288658	-0.37169	0.710124	0.816667	BCL_SP_0195_LCM_WHOLE_CIS_conc5_TP2	BCL_SP_0195_LCM_WHOLE_CIS_conc0_TPcontrol	Hypk_45221	45221	BCL_SP_0195_LCM	2	CIS	5	WHOLE	311359
Hypk	89.1364	1.03748	0.329601	3.14769	0.00164565	0.0746117	BCL_SP_0195_LCM_CPT_CIS_conc5_TP2	BCL_SP_0195_LCM_CPT_CIS_conc0_TPcontrol	Hypk_45221	45221	BCL_SP_0195_LCM	2	CIS	5	CPT	311359
Hypk	100.04	-0.463191	0.582693	-0.794915	0.426663	0.637669	BCL_SP_0195_LCM_PPT_CIS_conc5_TP240	BCL_SP_0195_LCM_PPT_CIS_conc0_TPcontrol	Hypk_45221	45221	BCL_SP_0195_LCM	240	CIS	5	PPT	311359
Hypk	92.5177	-0.486355	0.289434	-1.68036	0.0928866	0.191433	BCL_SP_0195_LCM_WHOLE_CIS_conc5_TP4	BCL_SP_0195_LCM_WHOLE_CIS_conc0_TPcontrol	Hypk_45221	45221	BCL_SP_0195_LCM	4	CIS	5	WHOLE	311359
Hypk	89.1364	0.236819	0.333286	0.710557	0.477359	0.998754	BCL_SP_0195_LCM_CPT_CIS_conc5_TP192	BCL_SP_0195_LCM_CPT_CIS_conc0_TPcontrol	Hypk_45221	45221	BCL_SP_0195_LCM	192	CIS	5	CPT	311359
Hypk	100.04	-0.647846	0.586181	-1.1052	0.269074	0.44177	BCL_SP_0195_LCM_PPT_CIS_conc5_TP480	BCL_SP_0195_LCM_PPT_CIS_conc0_TPcontrol	Hypk_45221	45221	BCL_SP_0195_LCM	480	CIS	5	PPT	311359
Hypk	100.04	0.26284	0.495343	0.530622	0.595681	0.851165	BCL_SP_0195_LCM_PPT_CIS_conc5_TP24	BCL_SP_0195_LCM_PPT_CIS_conc0_TPcontrol	Hypk_45221	45221	BCL_SP_0195_LCM	24	CIS	5	PPT	311359
Hypk	100.04	-0.540188	0.498343	-1.08397	0.278379	0.556663	BCL_SP_0195_LCM_PPT_CIS_conc5_TP192	BCL_SP_0195_LCM_PPT_CIS_conc0_TPcontrol	Hypk_45221	45221	BCL_SP_0195_LCM	192	CIS	5	PPT	311359
Hypk	100.04	0.20871	0.492293	0.423954	0.671599	1	BCL_SP_0195_LCM_PPT_CIS_conc5_TP2	BCL_SP_0195_LCM_PPT_CIS_conc0_TPcontrol	Hypk_45221	45221	BCL_SP_0195_LCM	2	CIS	5	PPT	311359
Hypk	100.04	0.694496	0.492387	1.41047	0.158401	0.624386	BCL_SP_0195_LCM_PPT_CIS_conc5_TP672	BCL_SP_0195_LCM_PPT_CIS_conc0_TPcontrol	Hypk_45221	45221	BCL_SP_0195_LCM	672	CIS	5	PPT	311359
Hypk	92.5177	0.387102	0.287644	1.34577	0.178377	0.538697	BCL_SP_0195_LCM_WHOLE_CIS_conc5_TP72	BCL_SP_0195_LCM_WHOLE_CIS_conc0_TPcontrol	Hypk_45221	45221	BCL_SP_0195_LCM	72	CIS	5	WHOLE	311359
Hypk	92.5177	0.000722413	0.287797	0.00251015	0.997997	0.999709	BCL_SP_0195_LCM_WHOLE_CIS_conc5_TP672	BCL_SP_0195_LCM_WHOLE_CIS_conc0_TPcontrol	Hypk_45221	45221	BCL_SP_0195_LCM	672	CIS	5	WHOLE	311359
Hypk	89.1364	0.574062	0.33145	1.73197	0.0832784	0.388117	BCL_SP_0195_LCM_CPT_CIS_conc5_TP4	BCL_SP_0195_LCM_CPT_CIS_conc0_TPcontrol	Hypk_45221	45221	BCL_SP_0195_LCM	4	CIS	5	CPT	311359
Hypk	92.5177	0.128525	0.287693	0.446745	0.65506	0.813124	BCL_SP_0195_LCM_WHOLE_CIS_conc5_TP480	BCL_SP_0195_LCM_WHOLE_CIS_conc0_TPcontrol	Hypk_45221	45221	BCL_SP_0195_LCM	480	CIS	5	WHOLE	311359
Hypk	92.5177	-0.141923	0.288456	-0.492009	0.622713	0.786742	BCL_SP_0195_LCM_WHOLE_CIS_conc5_TP240	BCL_SP_0195_LCM_WHOLE_CIS_conc0_TPcontrol	Hypk_45221	45221	BCL_SP_0195_LCM	240	CIS	5	WHOLE	311359
Hypk	92.5177	-0.0826196	0.288151	-0.286723	0.774324	0.871915	BCL_SP_0195_LCM_WHOLE_CIS_conc5_TP288	BCL_SP_0195_LCM_WHOLE_CIS_conc0_TPcontrol	Hypk_45221	45221	BCL_SP_0195_LCM	288	CIS	5	WHOLE	311359
Hypk	92.5177	0.189014	0.288071	0.656138	0.511736	0.890331	BCL_SP_0195_LCM_WHOLE_CIS_conc5_TP24	BCL_SP_0195_LCM_WHOLE_CIS_conc0_TPcontrol	Hypk_45221	45221	BCL_SP_0195_LCM	24	CIS	5	WHOLE	311359
Hypm	0	NA	NA	NA	NA	NA	BCL_SP_0195_LCM_PPT_CIS_conc5_TP1	BCL_SP_0195_LCM_PPT_CIS_conc0_TPcontrol	Hypm_35554	35554	BCL_SP_0195_LCM	1	CIS	5	PPT	367734
Hypm	0.265157	0	6.57176	0	1	NA	BCL_SP_0195_LCM_CPT_CIS_conc5_TP24	BCL_SP_0195_LCM_CPT_CIS_conc0_TPcontrol	Hypm_35554	35554	BCL_SP_0195_LCM	24	CIS	5	CPT	367734
Hypm	0.265157	2.42509	6.52346	0.371748	0.71008	NA	BCL_SP_0195_LCM_CPT_CIS_conc5_TP480	BCL_SP_0195_LCM_CPT_CIS_conc0_TPcontrol	Hypm_35554	35554	BCL_SP_0195_LCM	480	CIS	5	CPT	367734
Hypm	0.742231	-0.444871	1.0448	-0.425793	0.670259	0.867536	BCL_SP_0195_LCM_WHOLE_CIS_conc5_TP360	BCL_SP_0195_LCM_WHOLE_CIS_conc0_TPcontrol	Hypm_35554	35554	BCL_SP_0195_LCM	360	CIS	5	WHOLE	367734
Hypm	0.265157	0	6.57885	0	1	NA	BCL_SP_0195_LCM_CPT_CIS_conc5_TP360	BCL_SP_0195_LCM_CPT_CIS_conc0_TPcontrol	Hypm_35554	35554	BCL_SP_0195_LCM	360	CIS	5	CPT	367734
Hypm	0.265157	2.12531	6.53461	0.325239	0.745	NA	BCL_SP_0195_LCM_CPT_CIS_conc5_TP672	BCL_SP_0195_LCM_CPT_CIS_conc0_TPcontrol	Hypm_35554	35554	BCL_SP_0195_LCM	672	CIS	5	CPT	367734
Hypm	0.265157	0	6.57885	0	1	NA	BCL_SP_0195_LCM_CPT_CIS_conc5_TP120	BCL_SP_0195_LCM_CPT_CIS_conc0_TPcontrol	Hypm_35554	35554	BCL_SP_0195_LCM	120	CIS	5	CPT	367734
Hypm	0	NA	NA	NA	NA	NA	BCL_SP_0195_LCM_PPT_CIS_conc5_TP120	BCL_SP_0195_LCM_PPT_CIS_conc0_TPcontrol	Hypm_35554	35554	BCL_SP_0195_LCM	120	CIS	5	PPT	367734
Hypm	0.265157	0	6.57885	0	1	NA	BCL_SP_0195_LCM_CPT_CIS_conc5_TP1	BCL_SP_0195_LCM_CPT_CIS_conc0_TPcontrol	Hypm_35554	35554	BCL_SP_0195_LCM	1	CIS	5	CPT	367734
Hypm	0	NA	NA	NA	NA	NA	BCL_SP_0195_LCM_PPT_CIS_conc5_TP4	BCL_SP_0195_LCM_PPT_CIS_conc0_TPcontrol	Hypm_35554	35554	BCL_SP_0195_LCM	4	CIS	5	PPT	367734
Hypm	0.265157	0	6.57885	0	1	NA	BCL_SP_0195_LCM_CPT_CIS_conc5_TP72	BCL_SP_0195_LCM_CPT_CIS_conc0_TPcontrol	Hypm_35554	35554	BCL_SP_0195_LCM	72	CIS	5	CPT	367734
Hypm	0.742231	-0.27853	1.02504	-0.271725	0.785833	0.894675	BCL_SP_0195_LCM_WHOLE_CIS_conc5_TP120	BCL_SP_0195_LCM_WHOLE_CIS_conc0_TPcontrol	Hypm_35554	35554	BCL_SP_0195_LCM	120	CIS	5	WHOLE	367734
Hypm	0.265157	0	6.57885	0	1	NA	BCL_SP_0195_LCM_CPT_CIS_conc5_TP288	BCL_SP_0195_LCM_CPT_CIS_conc0_TPcontrol	Hypm_35554	35554	BCL_SP_0195_LCM	288	CIS	5	CPT	367734
Hypm	0.265157	0	6.57885	0	1	NA	BCL_SP_0195_LCM_CPT_CIS_conc5_TP240	BCL_SP_0195_LCM_CPT_CIS_conc0_TPcontrol	Hypm_35554	35554	BCL_SP_0195_LCM	240	CIS	5	CPT	367734
Hypm	0	NA	NA	NA	NA	NA	BCL_SP_0195_LCM_PPT_CIS_conc5_TP72	BCL_SP_0195_LCM_PPT_CIS_conc0_TPcontrol	Hypm_35554	35554	BCL_SP_0195_LCM	72	CIS	5	PPT	367734
Hypm	0	NA	NA	NA	NA	NA	BCL_SP_0195_LCM_PPT_CIS_conc5_TP192	BCL_SP_0195_LCM_PPT_CIS_conc0_TPcontrol	Hypm_35554	35554	BCL_SP_0195_LCM	192	CIS	5	PPT	367734
Hypm	0	NA	NA	NA	NA	NA	BCL_SP_0195_LCM_PPT_CIS_conc5_TP480	BCL_SP_0195_LCM_PPT_CIS_conc0_TPcontrol	Hypm_35554	35554	BCL_SP_0195_LCM	480	CIS	5	PPT	367734
Hypm	0.265157	0	6.57885	0	1	NA	BCL_SP_0195_LCM_CPT_CIS_conc5_TP4	BCL_SP_0195_LCM_CPT_CIS_conc0_TPcontrol	Hypm_35554	35554	BCL_SP_0195_LCM	4	CIS	5	CPT	367734
Hypm	0	NA	NA	NA	NA	NA	BCL_SP_0195_LCM_PPT_CIS_conc5_TP240	BCL_SP_0195_LCM_PPT_CIS_conc0_TPcontrol	Hypm_35554	35554	BCL_SP_0195_LCM	240	CIS	5	PPT	367734
Hypm	0.742231	0.805828	0.962667	0.837078	0.402549	0.685083	BCL_SP_0195_LCM_WHOLE_CIS_conc5_TP192	BCL_SP_0195_LCM_WHOLE_CIS_conc0_TPcontrol	Hypm_35554	35554	BCL_SP_0195_LCM	192	CIS	5	WHOLE	367734
Hypm	0	NA	NA	NA	NA	NA	BCL_SP_0195_LCM_PPT_CIS_conc5_TP672	BCL_SP_0195_LCM_PPT_CIS_conc0_TPcontrol	Hypm_35554	35554	BCL_SP_0195_LCM	672	CIS	5	PPT	367734
Hypm	0	NA	NA	NA	NA	NA	BCL_SP_0195_LCM_PPT_CIS_conc5_TP24	BCL_SP_0195_LCM_PPT_CIS_conc0_TPcontrol	Hypm_35554	35554	BCL_SP_0195_LCM	24	CIS	5	PPT	367734
Hypm	0.742231	-0.942144	1.10745	-0.850731	0.394919	NA	BCL_SP_0195_LCM_WHOLE_CIS_conc5_TP4	BCL_SP_0195_LCM_WHOLE_CIS_conc0_TPcontrol	Hypm_35554	35554	BCL_SP_0195_LCM	4	CIS	5	WHOLE	367734
Hypm	0.742231	-0.517759	1.06806	-0.484766	0.627842	NA	BCL_SP_0195_LCM_WHOLE_CIS_conc5_TP2	BCL_SP_0195_LCM_WHOLE_CIS_conc0_TPcontrol	Hypm_35554	35554	BCL_SP_0195_LCM	2	CIS	5	WHOLE	367734
Hypm	0.742231	0.379188	0.97733	0.387984	0.698028	0.841511	BCL_SP_0195_LCM_WHOLE_CIS_conc5_TP480	BCL_SP_0195_LCM_WHOLE_CIS_conc0_TPcontrol	Hypm_35554	35554	BCL_SP_0195_LCM	480	CIS	5	WHOLE	367734
Hypm	0.265157	4.65732	6.48252	0.718443	0.472484	NA	BCL_SP_0195_LCM_CPT_CIS_conc5_TP2	BCL_SP_0195_LCM_CPT_CIS_conc0_TPcontrol	Hypm_35554	35554	BCL_SP_0195_LCM	2	CIS	5	CPT	367734
Hypm	0.742231	0.5125	0.974677	0.525815	0.599017	0.769438	BCL_SP_0195_LCM_WHOLE_CIS_conc5_TP240	BCL_SP_0195_LCM_WHOLE_CIS_conc0_TPcontrol	Hypm_35554	35554	BCL_SP_0195_LCM	240	CIS	5	WHOLE	367734
Hypm	0	NA	NA	NA	NA	NA	BCL_SP_0195_LCM_PPT_CIS_conc5_TP288	BCL_SP_0195_LCM_PPT_CIS_conc0_TPcontrol	Hypm_35554	35554	BCL_SP_0195_LCM	288	CIS	5	PPT	367734
Hypm	0.742231	-0.200019	1.03661	-0.192956	0.846993	0.962366	BCL_SP_0195_LCM_WHOLE_CIS_conc5_TP72	BCL_SP_0195_LCM_WHOLE_CIS_conc0_TPcontrol	Hypm_35554	35554	BCL_SP_0195_LCM	72	CIS	5	WHOLE	367734
Hypm	0.742231	0.923739	0.947919	0.974491	0.329813	0.563425	BCL_SP_0195_LCM_WHOLE_CIS_conc5_TP672	BCL_SP_0195_LCM_WHOLE_CIS_conc0_TPcontrol	Hypm_35554	35554	BCL_SP_0195_LCM	672	CIS	5	WHOLE	367734
Hypm	0.742231	-0.75725	1.0728	-0.705861	0.480275	0.667398	BCL_SP_0195_LCM_WHOLE_CIS_conc5_TP288	BCL_SP_0195_LCM_WHOLE_CIS_conc0_TPcontrol	Hypm_35554	35554	BCL_SP_0195_LCM	288	CIS	5	WHOLE	367734
Hypm	0	NA	NA	NA	NA	NA	BCL_SP_0195_LCM_PPT_CIS_conc5_TP2	BCL_SP_0195_LCM_PPT_CIS_conc0_TPcontrol	Hypm_35554	35554	BCL_SP_0195_LCM	2	CIS	5	PPT	367734
Hypm	0.265157	0	6.57885	0	1	NA	BCL_SP_0195_LCM_CPT_CIS_conc5_TP192	BCL_SP_0195_LCM_CPT_CIS_conc0_TPcontrol	Hypm_35554	35554	BCL_SP_0195_LCM	192	CIS	5	CPT	367734
Hypm	0.742231	-2.94011	1.47659	-1.99115	0.0464649	0.729747	BCL_SP_0195_LCM_WHOLE_CIS_conc5_TP1	BCL_SP_0195_LCM_WHOLE_CIS_conc0_TPcontrol	Hypm_35554	35554	BCL_SP_0195_LCM	1	CIS	5	WHOLE	367734
Hypm	0.742231	-0.0498284	1.02594	-0.0485686	0.961263	NA	BCL_SP_0195_LCM_WHOLE_CIS_conc5_TP24	BCL_SP_0195_LCM_WHOLE_CIS_conc0_TPcontrol	Hypm_35554	35554	BCL_SP_0195_LCM	24	CIS	5	WHOLE	367734
Iah1	248.564	-0.69941	0.273785	-2.5546	0.010631	0.0846573	BCL_SP_0195_LCM_WHOLE_CIS_conc5_TP360	BCL_SP_0195_LCM_WHOLE_CIS_conc0_TPcontrol	Iah1_36399	36399	BCL_SP_0195_LCM	360	CIS	5	WHOLE	298917
Iah1	544.157	-3.13055	0.350714	-8.92621	4.40841e-19	7.01621e-17	BCL_SP_0195_LCM_PPT_CIS_conc5_TP120	BCL_SP_0195_LCM_PPT_CIS_conc0_TPcontrol	Iah1_36399	36399	BCL_SP_0195_LCM	120	CIS	5	PPT	298917
Iah1	377.808	-0.378185	0.245369	-1.54129	0.123247	0.876964	BCL_SP_0195_LCM_CPT_CIS_conc5_TP72	BCL_SP_0195_LCM_CPT_CIS_conc0_TPcontrol	Iah1_36399	36399	BCL_SP_0195_LCM	72	CIS	5	CPT	298917
Iah1	544.157	0.436185	0.292096	1.49329	0.135361	1	BCL_SP_0195_LCM_PPT_CIS_conc5_TP1	BCL_SP_0195_LCM_PPT_CIS_conc0_TPcontrol	Iah1_36399	36399	BCL_SP_0195_LCM	1	CIS	5	PPT	298917
Iah1	377.808	-0.444868	0.245389	-1.81291	0.0698462	0.860205	BCL_SP_0195_LCM_CPT_CIS_conc5_TP120	BCL_SP_0195_LCM_CPT_CIS_conc0_TPcontrol	Iah1_36399	36399	BCL_SP_0195_LCM	120	CIS	5	CPT	298917
Iah1	377.808	-0.12322	0.247414	-0.498033	0.618461	0.879931	BCL_SP_0195_LCM_CPT_CIS_conc5_TP24	BCL_SP_0195_LCM_CPT_CIS_conc0_TPcontrol	Iah1_36399	36399	BCL_SP_0195_LCM	24	CIS	5	CPT	298917
Iah1	377.808	-0.244397	0.245217	-0.996657	0.318931	0.798512	BCL_SP_0195_LCM_CPT_CIS_conc5_TP360	BCL_SP_0195_LCM_CPT_CIS_conc0_TPcontrol	Iah1_36399	36399	BCL_SP_0195_LCM	360	CIS	5	CPT	298917
Iah1	377.808	-0.386409	0.245935	-1.57118	0.11614	0.613757	BCL_SP_0195_LCM_CPT_CIS_conc5_TP480	BCL_SP_0195_LCM_CPT_CIS_conc0_TPcontrol	Iah1_36399	36399	BCL_SP_0195_LCM	480	CIS	5	CPT	298917
Iah1	377.808	-0.689678	0.246572	-2.79706	0.00515696	0.0641868	BCL_SP_0195_LCM_CPT_CIS_conc5_TP288	BCL_SP_0195_LCM_CPT_CIS_conc0_TPcontrol	Iah1_36399	36399	BCL_SP_0195_LCM	288	CIS	5	CPT	298917
Iah1	248.564	-0.97299	0.274202	-3.54844	0.000387521	0.0056913	BCL_SP_0195_LCM_WHOLE_CIS_conc5_TP192	BCL_SP_0195_LCM_WHOLE_CIS_conc0_TPcontrol	Iah1_36399	36399	BCL_SP_0195_LCM	192	CIS	5	WHOLE	298917
Iah1	377.808	-0.805893	0.246737	-3.2662	0.00108999	0.030244	BCL_SP_0195_LCM_CPT_CIS_conc5_TP672	BCL_SP_0195_LCM_CPT_CIS_conc0_TPcontrol	Iah1_36399	36399	BCL_SP_0195_LCM	672	CIS	5	CPT	298917
Iah1	544.157	-1.11414	0.294185	-3.7872	0.000152357	0.00416701	BCL_SP_0195_LCM_PPT_CIS_conc5_TP192	BCL_SP_0195_LCM_PPT_CIS_conc0_TPcontrol	Iah1_36399	36399	BCL_SP_0195_LCM	192	CIS	5	PPT	298917
Iah1	248.564	-0.769338	0.273797	-2.80989	0.00495588	0.0513009	BCL_SP_0195_LCM_WHOLE_CIS_conc5_TP480	BCL_SP_0195_LCM_WHOLE_CIS_conc0_TPcontrol	Iah1_36399	36399	BCL_SP_0195_LCM	480	CIS	5	WHOLE	298917
Iah1	377.808	-0.18062	0.245208	-0.736597	0.461367	0.967273	BCL_SP_0195_LCM_CPT_CIS_conc5_TP240	BCL_SP_0195_LCM_CPT_CIS_conc0_TPcontrol	Iah1_36399	36399	BCL_SP_0195_LCM	240	CIS	5	CPT	298917
Iah1	544.157	0.340549	0.342193	0.995196	0.319641	1	BCL_SP_0195_LCM_PPT_CIS_conc5_TP4	BCL_SP_0195_LCM_PPT_CIS_conc0_TPcontrol	Iah1_36399	36399	BCL_SP_0195_LCM	4	CIS	5	PPT	298917
Iah1	248.564	-0.685916	0.273815	-2.50503	0.0122441	0.0433531	BCL_SP_0195_LCM_WHOLE_CIS_conc5_TP4	BCL_SP_0195_LCM_WHOLE_CIS_conc0_TPcontrol	Iah1_36399	36399	BCL_SP_0195_LCM	4	CIS	5	WHOLE	298917
Iah1	248.564	-1.20103	0.27432	-4.37822	1.19652e-05	0.000302628	BCL_SP_0195_LCM_WHOLE_CIS_conc5_TP120	BCL_SP_0195_LCM_WHOLE_CIS_conc0_TPcontrol	Iah1_36399	36399	BCL_SP_0195_LCM	120	CIS	5	WHOLE	298917
Iah1	544.157	0.450776	0.292502	1.5411	0.123291	0.439771	BCL_SP_0195_LCM_PPT_CIS_conc5_TP24	BCL_SP_0195_LCM_PPT_CIS_conc0_TPcontrol	Iah1_36399	36399	BCL_SP_0195_LCM	24	CIS	5	PPT	298917
Iah1	377.808	-0.158745	0.245396	-0.646892	0.517702	0.864396	BCL_SP_0195_LCM_CPT_CIS_conc5_TP2	BCL_SP_0195_LCM_CPT_CIS_conc0_TPcontrol	Iah1_36399	36399	BCL_SP_0195_LCM	2	CIS	5	CPT	298917
Iah1	248.564	-0.0465675	0.273354	-0.170356	0.86473	0.921078	BCL_SP_0195_LCM_WHOLE_CIS_conc5_TP2	BCL_SP_0195_LCM_WHOLE_CIS_conc0_TPcontrol	Iah1_36399	36399	BCL_SP_0195_LCM	2	CIS	5	WHOLE	298917
Iah1	544.157	0.0891717	0.292002	0.30538	0.760077	1	BCL_SP_0195_LCM_PPT_CIS_conc5_TP2	BCL_SP_0195_LCM_PPT_CIS_conc0_TPcontrol	Iah1_36399	36399	BCL_SP_0195_LCM	2	CIS	5	PPT	298917
Iah1	544.157	-1.05828	0.293108	-3.61054	0.000305559	0.0203984	BCL_SP_0195_LCM_PPT_CIS_conc5_TP672	BCL_SP_0195_LCM_PPT_CIS_conc0_TPcontrol	Iah1_36399	36399	BCL_SP_0195_LCM	672	CIS	5	PPT	298917
Iah1	544.157	-0.447746	0.29294	-1.52846	0.126399	0.368699	BCL_SP_0195_LCM_PPT_CIS_conc5_TP72	BCL_SP_0195_LCM_PPT_CIS_conc0_TPcontrol	Iah1_36399	36399	BCL_SP_0195_LCM	72	CIS	5	PPT	298917
Iah1	377.808	-0.0134482	0.245241	-0.0548367	0.956269	0.990666	BCL_SP_0195_LCM_CPT_CIS_conc5_TP4	BCL_SP_0195_LCM_CPT_CIS_conc0_TPcontrol	Iah1_36399	36399	BCL_SP_0195_LCM	4	CIS	5	CPT	298917
Iah1	544.157	-2.83968	0.350762	-8.09573	5.69199e-16	2.35527e-13	BCL_SP_0195_LCM_PPT_CIS_conc5_TP288	BCL_SP_0195_LCM_PPT_CIS_conc0_TPcontrol	Iah1_36399	36399	BCL_SP_0195_LCM	288	CIS	5	PPT	298917
Iah1	377.808	-0.210778	0.245604	-0.858205	0.390779	0.998754	BCL_SP_0195_LCM_CPT_CIS_conc5_TP192	BCL_SP_0195_LCM_CPT_CIS_conc0_TPcontrol	Iah1_36399	36399	BCL_SP_0195_LCM	192	CIS	5	CPT	298917
Iah1	248.564	-0.0563992	0.273416	-0.206276	0.836575	0.99142	BCL_SP_0195_LCM_WHOLE_CIS_conc5_TP1	BCL_SP_0195_LCM_WHOLE_CIS_conc0_TPcontrol	Iah1_36399	36399	BCL_SP_0195_LCM	1	CIS	5	WHOLE	298917
Iah1	377.808	-0.0970238	0.244782	-0.396368	0.691833	0.999523	BCL_SP_0195_LCM_CPT_CIS_conc5_TP1	BCL_SP_0195_LCM_CPT_CIS_conc0_TPcontrol	Iah1_36399	36399	BCL_SP_0195_LCM	1	CIS	5	CPT	298917
Iah1	544.157	-2.62853	0.349723	-7.51604	5.64602e-14	2.14397e-11	BCL_SP_0195_LCM_PPT_CIS_conc5_TP240	BCL_SP_0195_LCM_PPT_CIS_conc0_TPcontrol	Iah1_36399	36399	BCL_SP_0195_LCM	240	CIS	5	PPT	298917
Iah1	248.564	-1.25896	0.274407	-4.58794	4.4765e-06	0.000126524	BCL_SP_0195_LCM_WHOLE_CIS_conc5_TP288	BCL_SP_0195_LCM_WHOLE_CIS_conc0_TPcontrol	Iah1_36399	36399	BCL_SP_0195_LCM	288	CIS	5	WHOLE	298917
Iah1	248.564	-1.11145	0.274095	-4.05497	5.01419e-05	0.00177064	BCL_SP_0195_LCM_WHOLE_CIS_conc5_TP672	BCL_SP_0195_LCM_WHOLE_CIS_conc0_TPcontrol	Iah1_36399	36399	BCL_SP_0195_LCM	672	CIS	5	WHOLE	298917
Iah1	248.564	-0.912362	0.27405	-3.32919	0.000870993	0.00793298	BCL_SP_0195_LCM_WHOLE_CIS_conc5_TP240	BCL_SP_0195_LCM_WHOLE_CIS_conc0_TPcontrol	Iah1_36399	36399	BCL_SP_0195_LCM	240	CIS	5	WHOLE	298917
Iah1	544.157	-3.16703	0.356229	-8.89044	6.08678e-19	4.14832e-16	BCL_SP_0195_LCM_PPT_CIS_conc5_TP480	BCL_SP_0195_LCM_PPT_CIS_conc0_TPcontrol	Iah1_36399	36399	BCL_SP_0195_LCM	480	CIS	5	PPT	298917
Iah1	248.564	-0.59025	0.273852	-2.15536	0.0311335	0.208122	BCL_SP_0195_LCM_WHOLE_CIS_conc5_TP72	BCL_SP_0195_LCM_WHOLE_CIS_conc0_TPcontrol	Iah1_36399	36399	BCL_SP_0195_LCM	72	CIS	5	WHOLE	298917
Iah1	248.564	-0.13293	0.273452	-0.486117	0.626884	0.926602	BCL_SP_0195_LCM_WHOLE_CIS_conc5_TP24	BCL_SP_0195_LCM_WHOLE_CIS_conc0_TPcontrol	Iah1_36399	36399	BCL_SP_0195_LCM	24	CIS	5	WHOLE	298917
Iars	14.7739	0.0998194	0.698697	0.142865	0.886397	0.957898	BCL_SP_0195_LCM_CPT_CIS_conc5_TP672	BCL_SP_0195_LCM_CPT_CIS_conc0_TPcontrol	Iars_33171	33171	BCL_SP_0195_LCM	672	CIS	5	CPT	306804
Iars	17.984	0.773697	0.818642	0.945097	0.344609	0.702523	BCL_SP_0195_LCM_PPT_CIS_conc5_TP24	BCL_SP_0195_LCM_PPT_CIS_conc0_TPcontrol	Iars_33171	33171	BCL_SP_0195_LCM	24	CIS	5	PPT	306804
Iars	17.984	1.56886	0.948237	1.6545	0.0980263	0.244957	BCL_SP_0195_LCM_PPT_CIS_conc5_TP120	BCL_SP_0195_LCM_PPT_CIS_conc0_TPcontrol	Iars_33171	33171	BCL_SP_0195_LCM	120	CIS	5	PPT	306804
Iars	23.039	0.326078	0.303628	1.07394	0.28285	0.575787	BCL_SP_0195_LCM_WHOLE_CIS_conc5_TP192	BCL_SP_0195_LCM_WHOLE_CIS_conc0_TPcontrol	Iars_33171	33171	BCL_SP_0195_LCM	192	CIS	5	WHOLE	306804
Iars	14.7739	0.717728	0.691392	1.03809	0.299228	0.831609	BCL_SP_0195_LCM_CPT_CIS_conc5_TP480	BCL_SP_0195_LCM_CPT_CIS_conc0_TPcontrol	Iars_33171	33171	BCL_SP_0195_LCM	480	CIS	5	CPT	306804
Iars	17.984	-0.176364	0.820497	-0.214948	0.829808	1	BCL_SP_0195_LCM_PPT_CIS_conc5_TP1	BCL_SP_0195_LCM_PPT_CIS_conc0_TPcontrol	Iars_33171	33171	BCL_SP_0195_LCM	1	CIS	5	PPT	306804
Iars	23.039	0.1309	0.305864	0.427968	0.668675	0.786251	BCL_SP_0195_LCM_WHOLE_CIS_conc5_TP2	BCL_SP_0195_LCM_WHOLE_CIS_conc0_TPcontrol	Iars_33171	33171	BCL_SP_0195_LCM	2	CIS	5	WHOLE	306804
Iars	17.984	-1.09196	0.851333	-1.28265	0.199615	0.464866	BCL_SP_0195_LCM_PPT_CIS_conc5_TP192	BCL_SP_0195_LCM_PPT_CIS_conc0_TPcontrol	Iars_33171	33171	BCL_SP_0195_LCM	192	CIS	5	PPT	306804
Iars	14.7739	0.32022	0.691214	0.463273	0.643169	0.999004	BCL_SP_0195_LCM_CPT_CIS_conc5_TP120	BCL_SP_0195_LCM_CPT_CIS_conc0_TPcontrol	Iars_33171	33171	BCL_SP_0195_LCM	120	CIS	5	CPT	306804
Iars	23.039	-0.0890362	0.308965	-0.288176	0.773212	0.988504	BCL_SP_0195_LCM_WHOLE_CIS_conc5_TP1	BCL_SP_0195_LCM_WHOLE_CIS_conc0_TPcontrol	Iars_33171	33171	BCL_SP_0195_LCM	1	CIS	5	WHOLE	306804
Iars	23.039	0.596596	0.302148	1.97452	0.048323	0.270408	BCL_SP_0195_LCM_WHOLE_CIS_conc5_TP72	BCL_SP_0195_LCM_WHOLE_CIS_conc0_TPcontrol	Iars_33171	33171	BCL_SP_0195_LCM	72	CIS	5	WHOLE	306804
Iars	17.984	-0.116153	0.967504	-0.120054	0.90444	0.953501	BCL_SP_0195_LCM_PPT_CIS_conc5_TP240	BCL_SP_0195_LCM_PPT_CIS_conc0_TPcontrol	Iars_33171	33171	BCL_SP_0195_LCM	240	CIS	5	PPT	306804
Iars	14.7739	0.137407	0.696805	0.197196	0.843674	0.974554	BCL_SP_0195_LCM_CPT_CIS_conc5_TP2	BCL_SP_0195_LCM_CPT_CIS_conc0_TPcontrol	Iars_33171	33171	BCL_SP_0195_LCM	2	CIS	5	CPT	306804
Iars	23.039	0.297856	0.302121	0.985884	0.32419	0.557315	BCL_SP_0195_LCM_WHOLE_CIS_conc5_TP672	BCL_SP_0195_LCM_WHOLE_CIS_conc0_TPcontrol	Iars_33171	33171	BCL_SP_0195_LCM	672	CIS	5	WHOLE	306804
Iars	14.7739	0.625614	0.692607	0.903274	0.366381	0.714768	BCL_SP_0195_LCM_CPT_CIS_conc5_TP288	BCL_SP_0195_LCM_CPT_CIS_conc0_TPcontrol	Iars_33171	33171	BCL_SP_0195_LCM	288	CIS	5	CPT	306804
Iars	14.7739	0.856082	0.689242	1.24206	0.214213	0.614048	BCL_SP_0195_LCM_CPT_CIS_conc5_TP4	BCL_SP_0195_LCM_CPT_CIS_conc0_TPcontrol	Iars_33171	33171	BCL_SP_0195_LCM	4	CIS	5	CPT	306804
Iars	23.039	0.311509	0.302657	1.02925	0.303364	0.505515	BCL_SP_0195_LCM_WHOLE_CIS_conc5_TP288	BCL_SP_0195_LCM_WHOLE_CIS_conc0_TPcontrol	Iars_33171	33171	BCL_SP_0195_LCM	288	CIS	5	WHOLE	306804
Iars	17.984	-1.09326	0.990482	-1.10377	0.269694	0.486558	BCL_SP_0195_LCM_PPT_CIS_conc5_TP288	BCL_SP_0195_LCM_PPT_CIS_conc0_TPcontrol	Iars_33171	33171	BCL_SP_0195_LCM	288	CIS	5	PPT	306804
Iars	14.7739	0.29098	0.695416	0.418426	0.675636	0.998754	BCL_SP_0195_LCM_CPT_CIS_conc5_TP192	BCL_SP_0195_LCM_CPT_CIS_conc0_TPcontrol	Iars_33171	33171	BCL_SP_0195_LCM	192	CIS	5	CPT	306804
Iars	14.7739	0.139977	0.691138	0.202531	0.839502	0.999523	BCL_SP_0195_LCM_CPT_CIS_conc5_TP1	BCL_SP_0195_LCM_CPT_CIS_conc0_TPcontrol	Iars_33171	33171	BCL_SP_0195_LCM	1	CIS	5	CPT	306804
Iars	17.984	0.334998	0.819353	0.408857	0.682645	0.853128	BCL_SP_0195_LCM_PPT_CIS_conc5_TP72	BCL_SP_0195_LCM_PPT_CIS_conc0_TPcontrol	Iars_33171	33171	BCL_SP_0195_LCM	72	CIS	5	PPT	306804
Iars	14.7739	-0.387441	0.726781	-0.533092	0.59397	0.874137	BCL_SP_0195_LCM_CPT_CIS_conc5_TP24	BCL_SP_0195_LCM_CPT_CIS_conc0_TPcontrol	Iars_33171	33171	BCL_SP_0195_LCM	24	CIS	5	CPT	306804
Iars	17.984	0.487934	0.810996	0.601648	0.547409	1	BCL_SP_0195_LCM_PPT_CIS_conc5_TP2	BCL_SP_0195_LCM_PPT_CIS_conc0_TPcontrol	Iars_33171	33171	BCL_SP_0195_LCM	2	CIS	5	PPT	306804
Iars	14.7739	-0.00150167	0.695664	-0.00215861	0.998278	0.999946	BCL_SP_0195_LCM_CPT_CIS_conc5_TP360	BCL_SP_0195_LCM_CPT_CIS_conc0_TPcontrol	Iars_33171	33171	BCL_SP_0195_LCM	360	CIS	5	CPT	306804
Iars	23.039	0.458015	0.301914	1.51704	0.129257	0.403628	BCL_SP_0195_LCM_WHOLE_CIS_conc5_TP360	BCL_SP_0195_LCM_WHOLE_CIS_conc0_TPcontrol	Iars_33171	33171	BCL_SP_0195_LCM	360	CIS	5	WHOLE	306804
Iars	17.984	1.44977	0.809285	1.79142	0.0732261	0.489433	BCL_SP_0195_LCM_PPT_CIS_conc5_TP672	BCL_SP_0195_LCM_PPT_CIS_conc0_TPcontrol	Iars_33171	33171	BCL_SP_0195_LCM	672	CIS	5	PPT	306804
Iars	23.039	0.768997	0.300091	2.56255	0.0103908	0.0518432	BCL_SP_0195_LCM_WHOLE_CIS_conc5_TP240	BCL_SP_0195_LCM_WHOLE_CIS_conc0_TPcontrol	Iars_33171	33171	BCL_SP_0195_LCM	240	CIS	5	WHOLE	306804
Iars	17.984	0.570069	0.962133	0.592505	0.553512	0.696918	BCL_SP_0195_LCM_PPT_CIS_conc5_TP480	BCL_SP_0195_LCM_PPT_CIS_conc0_TPcontrol	Iars_33171	33171	BCL_SP_0195_LCM	480	CIS	5	PPT	306804
Iars	14.7739	0.401881	0.690941	0.581644	0.560807	0.997487	BCL_SP_0195_LCM_CPT_CIS_conc5_TP72	BCL_SP_0195_LCM_CPT_CIS_conc0_TPcontrol	Iars_33171	33171	BCL_SP_0195_LCM	72	CIS	5	CPT	306804
Iars	23.039	0.349913	0.303044	1.15466	0.248228	0.389562	BCL_SP_0195_LCM_WHOLE_CIS_conc5_TP4	BCL_SP_0195_LCM_WHOLE_CIS_conc0_TPcontrol	Iars_33171	33171	BCL_SP_0195_LCM	4	CIS	5	WHOLE	306804
Iars	23.039	0.0206792	0.305077	0.0677837	0.945958	0.975722	BCL_SP_0195_LCM_WHOLE_CIS_conc5_TP120	BCL_SP_0195_LCM_WHOLE_CIS_conc0_TPcontrol	Iars_33171	33171	BCL_SP_0195_LCM	120	CIS	5	WHOLE	306804
Iars	17.984	0.469158	0.949025	0.494358	0.621054	1	BCL_SP_0195_LCM_PPT_CIS_conc5_TP4	BCL_SP_0195_LCM_PPT_CIS_conc0_TPcontrol	Iars_33171	33171	BCL_SP_0195_LCM	4	CIS	5	PPT	306804
Iars	14.7739	0.151736	0.69431	0.218542	0.827006	0.994926	BCL_SP_0195_LCM_CPT_CIS_conc5_TP240	BCL_SP_0195_LCM_CPT_CIS_conc0_TPcontrol	Iars_33171	33171	BCL_SP_0195_LCM	240	CIS	5	CPT	306804
Iars	23.039	0.252455	0.303019	0.833132	0.40477	0.632434	BCL_SP_0195_LCM_WHOLE_CIS_conc5_TP480	BCL_SP_0195_LCM_WHOLE_CIS_conc0_TPcontrol	Iars_33171	33171	BCL_SP_0195_LCM	480	CIS	5	WHOLE	306804
Iars	23.039	0.02787	0.307382	0.090669	0.927756	0.990028	BCL_SP_0195_LCM_WHOLE_CIS_conc5_TP24	BCL_SP_0195_LCM_WHOLE_CIS_conc0_TPcontrol	Iars_33171	33171	BCL_SP_0195_LCM	24	CIS	5	WHOLE	306804
Iars2	52.6865	0.0810878	0.177862	0.455904	0.648459	0.978872	BCL_SP_0195_LCM_WHOLE_CIS_conc5_TP1	BCL_SP_0195_LCM_WHOLE_CIS_conc0_TPcontrol	Iars2_8858	8858	BCL_SP_0195_LCM	1	CIS	5	WHOLE	364070
Iars2	48.2342	-0.00790233	0.349301	-0.0226233	0.981951	0.993819	BCL_SP_0195_LCM_CPT_CIS_conc5_TP672	BCL_SP_0195_LCM_CPT_CIS_conc0_TPcontrol	Iars2_8858	8858	BCL_SP_0195_LCM	672	CIS	5	CPT	364070
Iars2	40.5235	0.109931	0.514107	0.213829	0.830681	0.917372	BCL_SP_0195_LCM_PPT_CIS_conc5_TP240	BCL_SP_0195_LCM_PPT_CIS_conc0_TPcontrol	Iars2_8858	8858	BCL_SP_0195_LCM	240	CIS	5	PPT	364070
Iars2	52.6865	0.127329	0.176234	0.722497	0.469989	0.748304	BCL_SP_0195_LCM_WHOLE_CIS_conc5_TP360	BCL_SP_0195_LCM_WHOLE_CIS_conc0_TPcontrol	Iars2_8858	8858	BCL_SP_0195_LCM	360	CIS	5	WHOLE	364070
Iars2	40.5235	0.382252	0.508894	0.751143	0.452567	0.644617	BCL_SP_0195_LCM_PPT_CIS_conc5_TP120	BCL_SP_0195_LCM_PPT_CIS_conc0_TPcontrol	Iars2_8858	8858	BCL_SP_0195_LCM	120	CIS	5	PPT	364070
Iars2	52.6865	0.0532813	0.177584	0.300034	0.764151	0.853646	BCL_SP_0195_LCM_WHOLE_CIS_conc5_TP2	BCL_SP_0195_LCM_WHOLE_CIS_conc0_TPcontrol	Iars2_8858	8858	BCL_SP_0195_LCM	2	CIS	5	WHOLE	364070
Iars2	52.6865	-0.0242762	0.17774	-0.136582	0.891361	0.958103	BCL_SP_0195_LCM_WHOLE_CIS_conc5_TP192	BCL_SP_0195_LCM_WHOLE_CIS_conc0_TPcontrol	Iars2_8858	8858	BCL_SP_0195_LCM	192	CIS	5	WHOLE	364070
Iars2	40.5235	0.223705	0.437476	0.511354	0.609103	0.820531	BCL_SP_0195_LCM_PPT_CIS_conc5_TP72	BCL_SP_0195_LCM_PPT_CIS_conc0_TPcontrol	Iars2_8858	8858	BCL_SP_0195_LCM	72	CIS	5	PPT	364070
Iars2	40.5235	-0.0968119	0.516092	-0.187587	0.851201	0.926548	BCL_SP_0195_LCM_PPT_CIS_conc5_TP288	BCL_SP_0195_LCM_PPT_CIS_conc0_TPcontrol	Iars2_8858	8858	BCL_SP_0195_LCM	288	CIS	5	PPT	364070
Iars2	40.5235	0.170588	0.441323	0.386538	0.699098	0.895788	BCL_SP_0195_LCM_PPT_CIS_conc5_TP24	BCL_SP_0195_LCM_PPT_CIS_conc0_TPcontrol	Iars2_8858	8858	BCL_SP_0195_LCM	24	CIS	5	PPT	364070
Iars2	52.6865	-0.0423503	0.178393	-0.237398	0.812348	0.954541	BCL_SP_0195_LCM_WHOLE_CIS_conc5_TP72	BCL_SP_0195_LCM_WHOLE_CIS_conc0_TPcontrol	Iars2_8858	8858	BCL_SP_0195_LCM	72	CIS	5	WHOLE	364070
Iars2	52.6865	-0.161387	0.178253	-0.905383	0.365263	0.584686	BCL_SP_0195_LCM_WHOLE_CIS_conc5_TP240	BCL_SP_0195_LCM_WHOLE_CIS_conc0_TPcontrol	Iars2_8858	8858	BCL_SP_0195_LCM	240	CIS	5	WHOLE	364070
Iars2	40.5235	-0.207483	0.444155	-0.467142	0.640398	0.825954	BCL_SP_0195_LCM_PPT_CIS_conc5_TP192	BCL_SP_0195_LCM_PPT_CIS_conc0_TPcontrol	Iars2_8858	8858	BCL_SP_0195_LCM	192	CIS	5	PPT	364070
Iars2	48.2342	0.12935	0.344564	0.375401	0.707362	0.999523	BCL_SP_0195_LCM_CPT_CIS_conc5_TP1	BCL_SP_0195_LCM_CPT_CIS_conc0_TPcontrol	Iars2_8858	8858	BCL_SP_0195_LCM	1	CIS	5	CPT	364070
Iars2	48.2342	0.19075	0.345552	0.552017	0.580936	0.997487	BCL_SP_0195_LCM_CPT_CIS_conc5_TP72	BCL_SP_0195_LCM_CPT_CIS_conc0_TPcontrol	Iars2_8858	8858	BCL_SP_0195_LCM	72	CIS	5	CPT	364070
Iars2	48.2342	-0.181591	0.351013	-0.517334	0.604923	0.939756	BCL_SP_0195_LCM_CPT_CIS_conc5_TP480	BCL_SP_0195_LCM_CPT_CIS_conc0_TPcontrol	Iars2_8858	8858	BCL_SP_0195_LCM	480	CIS	5	CPT	364070
Iars2	40.5235	0.302787	0.431397	0.701875	0.482757	1	BCL_SP_0195_LCM_PPT_CIS_conc5_TP2	BCL_SP_0195_LCM_PPT_CIS_conc0_TPcontrol	Iars2_8858	8858	BCL_SP_0195_LCM	2	CIS	5	PPT	364070
Iars2	48.2342	0.308457	0.354388	0.870394	0.384085	0.754362	BCL_SP_0195_LCM_CPT_CIS_conc5_TP24	BCL_SP_0195_LCM_CPT_CIS_conc0_TPcontrol	Iars2_8858	8858	BCL_SP_0195_LCM	24	CIS	5	CPT	364070
Iars2	52.6865	-0.0350001	0.176916	-0.197835	0.843174	0.92475	BCL_SP_0195_LCM_WHOLE_CIS_conc5_TP120	BCL_SP_0195_LCM_WHOLE_CIS_conc0_TPcontrol	Iars2_8858	8858	BCL_SP_0195_LCM	120	CIS	5	WHOLE	364070
Iars2	48.2342	-0.0556679	0.347535	-0.160179	0.87274	0.996058	BCL_SP_0195_LCM_CPT_CIS_conc5_TP240	BCL_SP_0195_LCM_CPT_CIS_conc0_TPcontrol	Iars2_8858	8858	BCL_SP_0195_LCM	240	CIS	5	CPT	364070
Iars2	40.5235	0.416779	0.433565	0.961285	0.336409	1	BCL_SP_0195_LCM_PPT_CIS_conc5_TP1	BCL_SP_0195_LCM_PPT_CIS_conc0_TPcontrol	Iars2_8858	8858	BCL_SP_0195_LCM	1	CIS	5	PPT	364070
Iars2	52.6865	0.0471205	0.176433	0.267074	0.789412	0.881248	BCL_SP_0195_LCM_WHOLE_CIS_conc5_TP288	BCL_SP_0195_LCM_WHOLE_CIS_conc0_TPcontrol	Iars2_8858	8858	BCL_SP_0195_LCM	288	CIS	5	WHOLE	364070
Iars2	52.6865	-0.0802977	0.178836	-0.449001	0.653431	0.934084	BCL_SP_0195_LCM_WHOLE_CIS_conc5_TP24	BCL_SP_0195_LCM_WHOLE_CIS_conc0_TPcontrol	Iars2_8858	8858	BCL_SP_0195_LCM	24	CIS	5	WHOLE	364070
Iars2	48.2342	0.0438758	0.346573	0.126599	0.899258	0.986453	BCL_SP_0195_LCM_CPT_CIS_conc5_TP360	BCL_SP_0195_LCM_CPT_CIS_conc0_TPcontrol	Iars2_8858	8858	BCL_SP_0195_LCM	360	CIS	5	CPT	364070
Iars2	52.6865	0.106826	0.176027	0.606872	0.543936	0.741105	BCL_SP_0195_LCM_WHOLE_CIS_conc5_TP480	BCL_SP_0195_LCM_WHOLE_CIS_conc0_TPcontrol	Iars2_8858	8858	BCL_SP_0195_LCM	480	CIS	5	WHOLE	364070
Iars2	48.2342	0.0881849	0.348021	0.25339	0.799967	0.950829	BCL_SP_0195_LCM_CPT_CIS_conc5_TP4	BCL_SP_0195_LCM_CPT_CIS_conc0_TPcontrol	Iars2_8858	8858	BCL_SP_0195_LCM	4	CIS	5	CPT	364070
Iars2	48.2342	-0.226445	0.350409	-0.646229	0.518131	0.864396	BCL_SP_0195_LCM_CPT_CIS_conc5_TP2	BCL_SP_0195_LCM_CPT_CIS_conc0_TPcontrol	Iars2_8858	8858	BCL_SP_0195_LCM	2	CIS	5	CPT	364070
Iars2	40.5235	0.223037	0.434389	0.51345	0.607637	0.896158	BCL_SP_0195_LCM_PPT_CIS_conc5_TP672	BCL_SP_0195_LCM_PPT_CIS_conc0_TPcontrol	Iars2_8858	8858	BCL_SP_0195_LCM	672	CIS	5	PPT	364070
Iars2	48.2342	-0.0980413	0.350436	-0.27977	0.779654	0.923311	BCL_SP_0195_LCM_CPT_CIS_conc5_TP288	BCL_SP_0195_LCM_CPT_CIS_conc0_TPcontrol	Iars2_8858	8858	BCL_SP_0195_LCM	288	CIS	5	CPT	364070
Iars2	48.2342	0.133689	0.345568	0.386867	0.698854	0.999004	BCL_SP_0195_LCM_CPT_CIS_conc5_TP120	BCL_SP_0195_LCM_CPT_CIS_conc0_TPcontrol	Iars2_8858	8858	BCL_SP_0195_LCM	120	CIS	5	CPT	364070
Iars2	52.6865	0.0267967	0.176062	0.152201	0.879028	0.942608	BCL_SP_0195_LCM_WHOLE_CIS_conc5_TP672	BCL_SP_0195_LCM_WHOLE_CIS_conc0_TPcontrol	Iars2_8858	8858	BCL_SP_0195_LCM	672	CIS	5	WHOLE	364070
Iars2	52.6865	-0.0455587	0.177556	-0.256589	0.797496	0.868342	BCL_SP_0195_LCM_WHOLE_CIS_conc5_TP4	BCL_SP_0195_LCM_WHOLE_CIS_conc0_TPcontrol	Iars2_8858	8858	BCL_SP_0195_LCM	4	CIS	5	WHOLE	364070
Iars2	48.2342	-0.128978	0.349756	-0.368764	0.712303	0.998754	BCL_SP_0195_LCM_CPT_CIS_conc5_TP192	BCL_SP_0195_LCM_CPT_CIS_conc0_TPcontrol	Iars2_8858	8858	BCL_SP_0195_LCM	192	CIS	5	CPT	364070
Iars2	40.5235	-0.137805	0.521754	-0.264118	0.791689	0.871995	BCL_SP_0195_LCM_PPT_CIS_conc5_TP480	BCL_SP_0195_LCM_PPT_CIS_conc0_TPcontrol	Iars2_8858	8858	BCL_SP_0195_LCM	480	CIS	5	PPT	364070
Iars2	40.5235	0.654617	0.503084	1.30121	0.193187	1	BCL_SP_0195_LCM_PPT_CIS_conc5_TP4	BCL_SP_0195_LCM_PPT_CIS_conc0_TPcontrol	Iars2_8858	8858	BCL_SP_0195_LCM	4	CIS	5	PPT	364070
Iba57	0.37209	1.6152	1.64797	0.980113	0.32703	NA	BCL_SP_0195_LCM_WHOLE_CIS_conc5_TP2	BCL_SP_0195_LCM_WHOLE_CIS_conc0_TPcontrol	Iba57_46507	46507	BCL_SP_0195_LCM	2	CIS	5	WHOLE	363611
Iba57	0.88483	-3.14119	5.39984	-0.58172	0.560755	NA	BCL_SP_0195_LCM_PPT_CIS_conc5_TP288	BCL_SP_0195_LCM_PPT_CIS_conc0_TPcontrol	Iba57_46507	46507	BCL_SP_0195_LCM	288	CIS	5	PPT	363611
Iba57	0.37209	0.287711	1.75068	0.164342	0.869462	NA	BCL_SP_0195_LCM_WHOLE_CIS_conc5_TP72	BCL_SP_0195_LCM_WHOLE_CIS_conc0_TPcontrol	Iba57_46507	46507	BCL_SP_0195_LCM	72	CIS	5	WHOLE	363611
Iba57	0.88483	-1.12241	5.31735	-0.211084	0.832822	NA	BCL_SP_0195_LCM_PPT_CIS_conc5_TP120	BCL_SP_0195_LCM_PPT_CIS_conc0_TPcontrol	Iba57_46507	46507	BCL_SP_0195_LCM	120	CIS	5	PPT	363611
Iba57	0.88483	-3.16748	5.39984	-0.586588	0.55748	NA	BCL_SP_0195_LCM_PPT_CIS_conc5_TP240	BCL_SP_0195_LCM_PPT_CIS_conc0_TPcontrol	Iba57_46507	46507	BCL_SP_0195_LCM	240	CIS	5	PPT	363611
Iba57	0.37209	0.698226	1.71389	0.407394	0.683719	0.984722	BCL_SP_0195_LCM_WHOLE_CIS_conc5_TP1	BCL_SP_0195_LCM_WHOLE_CIS_conc0_TPcontrol	Iba57_46507	46507	BCL_SP_0195_LCM	1	CIS	5	WHOLE	363611
Iba57	0.88483	-2.78751	4.59376	-0.606803	0.543982	NA	BCL_SP_0195_LCM_PPT_CIS_conc5_TP192	BCL_SP_0195_LCM_PPT_CIS_conc0_TPcontrol	Iba57_46507	46507	BCL_SP_0195_LCM	192	CIS	5	PPT	363611
Iba57	0.466257	-3.44551	4.66295	-0.738913	0.45996	NA	BCL_SP_0195_LCM_CPT_CIS_conc5_TP4	BCL_SP_0195_LCM_CPT_CIS_conc0_TPcontrol	Iba57_46507	46507	BCL_SP_0195_LCM	4	CIS	5	CPT	363611
Iba57	0.88483	0.0838562	4.46544	0.0187789	0.985017	NA	BCL_SP_0195_LCM_PPT_CIS_conc5_TP2	BCL_SP_0195_LCM_PPT_CIS_conc0_TPcontrol	Iba57_46507	46507	BCL_SP_0195_LCM	2	CIS	5	PPT	363611
Iba57	0.37209	-2.58999	1.96892	-1.31543	0.188364	NA	BCL_SP_0195_LCM_WHOLE_CIS_conc5_TP360	BCL_SP_0195_LCM_WHOLE_CIS_conc0_TPcontrol	Iba57_46507	46507	BCL_SP_0195_LCM	360	CIS	5	WHOLE	363611
Iba57	0.466257	-3.95407	4.66295	-0.847978	0.39645	NA	BCL_SP_0195_LCM_CPT_CIS_conc5_TP1	BCL_SP_0195_LCM_CPT_CIS_conc0_TPcontrol	Iba57_46507	46507	BCL_SP_0195_LCM	1	CIS	5	CPT	363611
Iba57	0.466257	-3.13768	4.65305	-0.674328	0.500103	NA	BCL_SP_0195_LCM_CPT_CIS_conc5_TP24	BCL_SP_0195_LCM_CPT_CIS_conc0_TPcontrol	Iba57_46507	46507	BCL_SP_0195_LCM	24	CIS	5	CPT	363611
Iba57	0.37209	1.41256	1.64794	0.857166	0.391353	NA	BCL_SP_0195_LCM_WHOLE_CIS_conc5_TP480	BCL_SP_0195_LCM_WHOLE_CIS_conc0_TPcontrol	Iba57_46507	46507	BCL_SP_0195_LCM	480	CIS	5	WHOLE	363611
Iba57	0.37209	1.14471	1.67082	0.685121	0.493267	0.756858	BCL_SP_0195_LCM_WHOLE_CIS_conc5_TP192	BCL_SP_0195_LCM_WHOLE_CIS_conc0_TPcontrol	Iba57_46507	46507	BCL_SP_0195_LCM	192	CIS	5	WHOLE	363611
Iba57	0.37209	1.6324	1.63861	0.996211	0.319148	0.561889	BCL_SP_0195_LCM_WHOLE_CIS_conc5_TP120	BCL_SP_0195_LCM_WHOLE_CIS_conc0_TPcontrol	Iba57_46507	46507	BCL_SP_0195_LCM	120	CIS	5	WHOLE	363611
Iba57	0.466257	-0.0840264	4.54582	-0.0184843	0.985252	NA	BCL_SP_0195_LCM_CPT_CIS_conc5_TP72	BCL_SP_0195_LCM_CPT_CIS_conc0_TPcontrol	Iba57_46507	46507	BCL_SP_0195_LCM	72	CIS	5	CPT	363611
Iba57	0.37209	1.10018	1.66971	0.658904	0.509957	NA	BCL_SP_0195_LCM_WHOLE_CIS_conc5_TP240	BCL_SP_0195_LCM_WHOLE_CIS_conc0_TPcontrol	Iba57_46507	46507	BCL_SP_0195_LCM	240	CIS	5	WHOLE	363611
Iba57	0.37209	-1.68121	1.96892	-0.853874	0.393175	NA	BCL_SP_0195_LCM_WHOLE_CIS_conc5_TP288	BCL_SP_0195_LCM_WHOLE_CIS_conc0_TPcontrol	Iba57_46507	46507	BCL_SP_0195_LCM	288	CIS	5	WHOLE	363611
Iba57	0.37209	-1.43423	1.96892	-0.728433	0.466348	NA	BCL_SP_0195_LCM_WHOLE_CIS_conc5_TP24	BCL_SP_0195_LCM_WHOLE_CIS_conc0_TPcontrol	Iba57_46507	46507	BCL_SP_0195_LCM	24	CIS	5	WHOLE	363611
Iba57	0.88483	-2.66224	4.59376	-0.579535	0.562228	NA	BCL_SP_0195_LCM_PPT_CIS_conc5_TP24	BCL_SP_0195_LCM_PPT_CIS_conc0_TPcontrol	Iba57_46507	46507	BCL_SP_0195_LCM	24	CIS	5	PPT	363611
Iba57	0.466257	-1.23741	4.59059	-0.269552	0.787505	NA	BCL_SP_0195_LCM_CPT_CIS_conc5_TP240	BCL_SP_0195_LCM_CPT_CIS_conc0_TPcontrol	Iba57_46507	46507	BCL_SP_0195_LCM	240	CIS	5	CPT	363611
Iba57	0.88483	-2.73777	5.39984	-0.507009	0.612148	NA	BCL_SP_0195_LCM_PPT_CIS_conc5_TP480	BCL_SP_0195_LCM_PPT_CIS_conc0_TPcontrol	Iba57_46507	46507	BCL_SP_0195_LCM	480	CIS	5	PPT	363611
Iba57	0.88483	1.10692	4.46503	0.247908	0.804205	NA	BCL_SP_0195_LCM_PPT_CIS_conc5_TP72	BCL_SP_0195_LCM_PPT_CIS_conc0_TPcontrol	Iba57_46507	46507	BCL_SP_0195_LCM	72	CIS	5	PPT	363611
Iba57	0.466257	-0.819811	4.58571	-0.178775	0.858114	NA	BCL_SP_0195_LCM_CPT_CIS_conc5_TP288	BCL_SP_0195_LCM_CPT_CIS_conc0_TPcontrol	Iba57_46507	46507	BCL_SP_0195_LCM	288	CIS	5	CPT	363611
Iba57	0.88483	-3.4746	4.59376	-0.756375	0.449425	NA	BCL_SP_0195_LCM_PPT_CIS_conc5_TP672	BCL_SP_0195_LCM_PPT_CIS_conc0_TPcontrol	Iba57_46507	46507	BCL_SP_0195_LCM	672	CIS	5	PPT	363611
Iba57	0.466257	-1.03766	4.58415	-0.226359	0.820922	NA	BCL_SP_0195_LCM_CPT_CIS_conc5_TP192	BCL_SP_0195_LCM_CPT_CIS_conc0_TPcontrol	Iba57_46507	46507	BCL_SP_0195_LCM	192	CIS	5	CPT	363611
Iba57	0.466257	-2.47327	4.66295	-0.530409	0.595828	NA	BCL_SP_0195_LCM_CPT_CIS_conc5_TP480	BCL_SP_0195_LCM_CPT_CIS_conc0_TPcontrol	Iba57_46507	46507	BCL_SP_0195_LCM	480	CIS	5	CPT	363611
Iba57	0.466257	-3.4737	4.66295	-0.744958	0.456297	NA	BCL_SP_0195_LCM_CPT_CIS_conc5_TP2	BCL_SP_0195_LCM_CPT_CIS_conc0_TPcontrol	Iba57_46507	46507	BCL_SP_0195_LCM	2	CIS	5	CPT	363611
Iba57	0.37209	0.0850505	1.7405	0.0488657	0.961026	0.983542	BCL_SP_0195_LCM_WHOLE_CIS_conc5_TP672	BCL_SP_0195_LCM_WHOLE_CIS_conc0_TPcontrol	Iba57_46507	46507	BCL_SP_0195_LCM	672	CIS	5	WHOLE	363611
Iba57	0.88483	0.684013	5.22079	0.131017	0.895762	NA	BCL_SP_0195_LCM_PPT_CIS_conc5_TP4	BCL_SP_0195_LCM_PPT_CIS_conc0_TPcontrol	Iba57_46507	46507	BCL_SP_0195_LCM	4	CIS	5	PPT	363611
Iba57	0.466257	-3.57551	4.66295	-0.766791	0.443205	NA	BCL_SP_0195_LCM_CPT_CIS_conc5_TP672	BCL_SP_0195_LCM_CPT_CIS_conc0_TPcontrol	Iba57_46507	46507	BCL_SP_0195_LCM	672	CIS	5	CPT	363611
Iba57	0.466257	-0.587246	4.55825	-0.128832	0.897491	NA	BCL_SP_0195_LCM_CPT_CIS_conc5_TP120	BCL_SP_0195_LCM_CPT_CIS_conc0_TPcontrol	Iba57_46507	46507	BCL_SP_0195_LCM	120	CIS	5	CPT	363611
Iba57	0.37209	-0.172892	1.79355	-0.0963966	0.923206	NA	BCL_SP_0195_LCM_WHOLE_CIS_conc5_TP4	BCL_SP_0195_LCM_WHOLE_CIS_conc0_TPcontrol	Iba57_46507	46507	BCL_SP_0195_LCM	4	CIS	5	WHOLE	363611
Iba57	0.88483	2.20142	4.44901	0.494812	0.620733	NA	BCL_SP_0195_LCM_PPT_CIS_conc5_TP1	BCL_SP_0195_LCM_PPT_CIS_conc0_TPcontrol	Iba57_46507	46507	BCL_SP_0195_LCM	1	CIS	5	PPT	363611
Iba57	0.466257	-3.69832	4.66295	-0.79313	0.427702	NA	BCL_SP_0195_LCM_CPT_CIS_conc5_TP360	BCL_SP_0195_LCM_CPT_CIS_conc0_TPcontrol	Iba57_46507	46507	BCL_SP_0195_LCM	360	CIS	5	CPT	363611
Ibtk	28.1162	0.799586	0.560213	1.42729	0.153497	0.401104	BCL_SP_0195_LCM_PPT_CIS_conc5_TP192	BCL_SP_0195_LCM_PPT_CIS_conc0_TPcontrol	Ibtk_50310	50310	BCL_SP_0195_LCM	192	CIS	5	PPT	315858
Ibtk	42.3714	0.134419	0.256158	0.52475	0.599757	0.972351	BCL_SP_0195_LCM_WHOLE_CIS_conc5_TP1	BCL_SP_0195_LCM_WHOLE_CIS_conc0_TPcontrol	Ibtk_50310	50310	BCL_SP_0195_LCM	1	CIS	5	WHOLE	315858
Ibtk	42.3714	-0.776512	0.262862	-2.95407	0.00313612	0.0252525	BCL_SP_0195_LCM_WHOLE_CIS_conc5_TP2	BCL_SP_0195_LCM_WHOLE_CIS_conc0_TPcontrol	Ibtk_50310	50310	BCL_SP_0195_LCM	2	CIS	5	WHOLE	315858
Ibtk	42.3714	-0.15231	0.257711	-0.591011	0.554513	0.849839	BCL_SP_0195_LCM_WHOLE_CIS_conc5_TP72	BCL_SP_0195_LCM_WHOLE_CIS_conc0_TPcontrol	Ibtk_50310	50310	BCL_SP_0195_LCM	72	CIS	5	WHOLE	315858
Ibtk	30.9289	-0.169577	0.370781	-0.457351	0.647419	0.997487	BCL_SP_0195_LCM_CPT_CIS_conc5_TP72	BCL_SP_0195_LCM_CPT_CIS_conc0_TPcontrol	Ibtk_50310	50310	BCL_SP_0195_LCM	72	CIS	5	CPT	315858
Ibtk	28.1162	0.865382	0.651151	1.329	0.183847	0.371043	BCL_SP_0195_LCM_PPT_CIS_conc5_TP120	BCL_SP_0195_LCM_PPT_CIS_conc0_TPcontrol	Ibtk_50310	50310	BCL_SP_0195_LCM	120	CIS	5	PPT	315858
Ibtk	42.3714	-0.0274172	0.255833	-0.107168	0.914655	0.971861	BCL_SP_0195_LCM_WHOLE_CIS_conc5_TP360	BCL_SP_0195_LCM_WHOLE_CIS_conc0_TPcontrol	Ibtk_50310	50310	BCL_SP_0195_LCM	360	CIS	5	WHOLE	315858
Ibtk	28.1162	0.295319	0.555196	0.531918	0.594782	1	BCL_SP_0195_LCM_PPT_CIS_conc5_TP2	BCL_SP_0195_LCM_PPT_CIS_conc0_TPcontrol	Ibtk_50310	50310	BCL_SP_0195_LCM	2	CIS	5	PPT	315858
Ibtk	42.3714	0.319388	0.253798	1.25843	0.208234	0.44047	BCL_SP_0195_LCM_WHOLE_CIS_conc5_TP480	BCL_SP_0195_LCM_WHOLE_CIS_conc0_TPcontrol	Ibtk_50310	50310	BCL_SP_0195_LCM	480	CIS	5	WHOLE	315858
Ibtk	28.1162	-0.22895	0.56928	-0.402175	0.687555	0.855327	BCL_SP_0195_LCM_PPT_CIS_conc5_TP72	BCL_SP_0195_LCM_PPT_CIS_conc0_TPcontrol	Ibtk_50310	50310	BCL_SP_0195_LCM	72	CIS	5	PPT	315858
Ibtk	28.1162	0.919699	0.65303	1.40836	0.159025	0.353573	BCL_SP_0195_LCM_PPT_CIS_conc5_TP288	BCL_SP_0195_LCM_PPT_CIS_conc0_TPcontrol	Ibtk_50310	50310	BCL_SP_0195_LCM	288	CIS	5	PPT	315858
Ibtk	30.9289	-0.0853955	0.370482	-0.230498	0.817705	0.994926	BCL_SP_0195_LCM_CPT_CIS_conc5_TP240	BCL_SP_0195_LCM_CPT_CIS_conc0_TPcontrol	Ibtk_50310	50310	BCL_SP_0195_LCM	240	CIS	5	CPT	315858
Ibtk	30.9289	0.306374	0.368774	0.830791	0.406091	0.785586	BCL_SP_0195_LCM_CPT_CIS_conc5_TP4	BCL_SP_0195_LCM_CPT_CIS_conc0_TPcontrol	Ibtk_50310	50310	BCL_SP_0195_LCM	4	CIS	5	CPT	315858
Ibtk	30.9289	-0.568711	0.393447	-1.44546	0.14833	0.526209	BCL_SP_0195_LCM_CPT_CIS_conc5_TP24	BCL_SP_0195_LCM_CPT_CIS_conc0_TPcontrol	Ibtk_50310	50310	BCL_SP_0195_LCM	24	CIS	5	CPT	315858
Ibtk	42.3714	0.23885	0.25422	0.939542	0.347453	0.546175	BCL_SP_0195_LCM_WHOLE_CIS_conc5_TP288	BCL_SP_0195_LCM_WHOLE_CIS_conc0_TPcontrol	Ibtk_50310	50310	BCL_SP_0195_LCM	288	CIS	5	WHOLE	315858
Ibtk	42.3714	-0.0798532	0.256703	-0.311072	0.755746	0.898876	BCL_SP_0195_LCM_WHOLE_CIS_conc5_TP192	BCL_SP_0195_LCM_WHOLE_CIS_conc0_TPcontrol	Ibtk_50310	50310	BCL_SP_0195_LCM	192	CIS	5	WHOLE	315858
Ibtk	42.3714	0.438078	0.253339	1.72922	0.0837699	0.254525	BCL_SP_0195_LCM_WHOLE_CIS_conc5_TP120	BCL_SP_0195_LCM_WHOLE_CIS_conc0_TPcontrol	Ibtk_50310	50310	BCL_SP_0195_LCM	120	CIS	5	WHOLE	315858
Ibtk	42.3714	0.331617	0.254133	1.30489	0.191929	0.395329	BCL_SP_0195_LCM_WHOLE_CIS_conc5_TP240	BCL_SP_0195_LCM_WHOLE_CIS_conc0_TPcontrol	Ibtk_50310	50310	BCL_SP_0195_LCM	240	CIS	5	WHOLE	315858
Ibtk	28.1162	0.704724	0.655236	1.07553	0.282139	0.502445	BCL_SP_0195_LCM_PPT_CIS_conc5_TP240	BCL_SP_0195_LCM_PPT_CIS_conc0_TPcontrol	Ibtk_50310	50310	BCL_SP_0195_LCM	240	CIS	5	PPT	315858
Ibtk	30.9289	0.0489088	0.372483	0.131305	0.895534	0.967128	BCL_SP_0195_LCM_CPT_CIS_conc5_TP288	BCL_SP_0195_LCM_CPT_CIS_conc0_TPcontrol	Ibtk_50310	50310	BCL_SP_0195_LCM	288	CIS	5	CPT	315858
Ibtk	30.9289	0.310049	0.368704	0.840916	0.400395	0.998754	BCL_SP_0195_LCM_CPT_CIS_conc5_TP192	BCL_SP_0195_LCM_CPT_CIS_conc0_TPcontrol	Ibtk_50310	50310	BCL_SP_0195_LCM	192	CIS	5	CPT	315858
Ibtk	30.9289	-0.392347	0.370638	-1.05857	0.289795	0.999523	BCL_SP_0195_LCM_CPT_CIS_conc5_TP1	BCL_SP_0195_LCM_CPT_CIS_conc0_TPcontrol	Ibtk_50310	50310	BCL_SP_0195_LCM	1	CIS	5	CPT	315858
Ibtk	28.1162	1.8615	0.649124	2.8677	0.0041346	0.0232994	BCL_SP_0195_LCM_PPT_CIS_conc5_TP480	BCL_SP_0195_LCM_PPT_CIS_conc0_TPcontrol	Ibtk_50310	50310	BCL_SP_0195_LCM	480	CIS	5	PPT	315858
Ibtk	42.3714	0.18334	0.255721	0.716955	0.473402	0.873481	BCL_SP_0195_LCM_WHOLE_CIS_conc5_TP24	BCL_SP_0195_LCM_WHOLE_CIS_conc0_TPcontrol	Ibtk_50310	50310	BCL_SP_0195_LCM	24	CIS	5	WHOLE	315858
Ibtk	28.1162	0.270043	0.558896	0.483172	0.628974	0.904481	BCL_SP_0195_LCM_PPT_CIS_conc5_TP672	BCL_SP_0195_LCM_PPT_CIS_conc0_TPcontrol	Ibtk_50310	50310	BCL_SP_0195_LCM	672	CIS	5	PPT	315858
Ibtk	28.1162	0.371437	0.566082	0.656154	0.511725	0.814528	BCL_SP_0195_LCM_PPT_CIS_conc5_TP24	BCL_SP_0195_LCM_PPT_CIS_conc0_TPcontrol	Ibtk_50310	50310	BCL_SP_0195_LCM	24	CIS	5	PPT	315858
Ibtk	28.1162	-0.446044	0.654173	-0.681844	0.495338	1	BCL_SP_0195_LCM_PPT_CIS_conc5_TP4	BCL_SP_0195_LCM_PPT_CIS_conc0_TPcontrol	Ibtk_50310	50310	BCL_SP_0195_LCM	4	CIS	5	PPT	315858
Ibtk	42.3714	-0.184593	0.257064	-0.71808	0.472708	0.612179	BCL_SP_0195_LCM_WHOLE_CIS_conc5_TP4	BCL_SP_0195_LCM_WHOLE_CIS_conc0_TPcontrol	Ibtk_50310	50310	BCL_SP_0195_LCM	4	CIS	5	WHOLE	315858
Ibtk	30.9289	-0.522346	0.378559	-1.37982	0.167641	0.604292	BCL_SP_0195_LCM_CPT_CIS_conc5_TP2	BCL_SP_0195_LCM_CPT_CIS_conc0_TPcontrol	Ibtk_50310	50310	BCL_SP_0195_LCM	2	CIS	5	CPT	315858
Ibtk	30.9289	0.300523	0.369417	0.813507	0.415927	0.703531	BCL_SP_0195_LCM_CPT_CIS_conc5_TP672	BCL_SP_0195_LCM_CPT_CIS_conc0_TPcontrol	Ibtk_50310	50310	BCL_SP_0195_LCM	672	CIS	5	CPT	315858
Ibtk	42.3714	0.481347	0.252844	1.90373	0.0569449	0.212988	BCL_SP_0195_LCM_WHOLE_CIS_conc5_TP672	BCL_SP_0195_LCM_WHOLE_CIS_conc0_TPcontrol	Ibtk_50310	50310	BCL_SP_0195_LCM	672	CIS	5	WHOLE	315858
Ibtk	30.9289	0.207157	0.370562	0.559036	0.576137	0.936744	BCL_SP_0195_LCM_CPT_CIS_conc5_TP480	BCL_SP_0195_LCM_CPT_CIS_conc0_TPcontrol	Ibtk_50310	50310	BCL_SP_0195_LCM	480	CIS	5	CPT	315858
Ibtk	30.9289	0.027961	0.368325	0.075914	0.939488	0.999004	BCL_SP_0195_LCM_CPT_CIS_conc5_TP120	BCL_SP_0195_LCM_CPT_CIS_conc0_TPcontrol	Ibtk_50310	50310	BCL_SP_0195_LCM	120	CIS	5	CPT	315858
Ibtk	28.1162	0.151678	0.560239	0.270738	0.786593	1	BCL_SP_0195_LCM_PPT_CIS_conc5_TP1	BCL_SP_0195_LCM_PPT_CIS_conc0_TPcontrol	Ibtk_50310	50310	BCL_SP_0195_LCM	1	CIS	5	PPT	315858
Ibtk	30.9289	-0.0594013	0.369877	-0.160597	0.872411	0.982042	BCL_SP_0195_LCM_CPT_CIS_conc5_TP360	BCL_SP_0195_LCM_CPT_CIS_conc0_TPcontrol	Ibtk_50310	50310	BCL_SP_0195_LCM	360	CIS	5	CPT	315858
Ica1	54.2408	0.561037	0.28906	1.9409	0.0522701	0.201365	BCL_SP_0195_LCM_WHOLE_CIS_conc5_TP480	BCL_SP_0195_LCM_WHOLE_CIS_conc0_TPcontrol	Ica1_42852	42852	BCL_SP_0195_LCM	480	CIS	5	WHOLE	81024
Ica1	14.7441	0.810237	0.629013	1.28811	0.197708	0.932548	BCL_SP_0195_LCM_CPT_CIS_conc5_TP72	BCL_SP_0195_LCM_CPT_CIS_conc0_TPcontrol	Ica1_42852	42852	BCL_SP_0195_LCM	72	CIS	5	CPT	81024
Ica1	54.2408	-0.975176	0.297562	-3.27722	0.00104836	0.0122406	BCL_SP_0195_LCM_WHOLE_CIS_conc5_TP2	BCL_SP_0195_LCM_WHOLE_CIS_conc0_TPcontrol	Ica1_42852	42852	BCL_SP_0195_LCM	2	CIS	5	WHOLE	81024
Ica1	54.2408	-0.147211	0.292645	-0.503035	0.61494	0.97412	BCL_SP_0195_LCM_WHOLE_CIS_conc5_TP1	BCL_SP_0195_LCM_WHOLE_CIS_conc0_TPcontrol	Ica1_42852	42852	BCL_SP_0195_LCM	1	CIS	5	WHOLE	81024
Ica1	14.7441	0.567916	0.632222	0.898285	0.369034	0.951638	BCL_SP_0195_LCM_CPT_CIS_conc5_TP240	BCL_SP_0195_LCM_CPT_CIS_conc0_TPcontrol	Ica1_42852	42852	BCL_SP_0195_LCM	240	CIS	5	CPT	81024
Ica1	54.2408	-0.0813561	0.291476	-0.279117	0.780155	0.88494	BCL_SP_0195_LCM_WHOLE_CIS_conc5_TP240	BCL_SP_0195_LCM_WHOLE_CIS_conc0_TPcontrol	Ica1_42852	42852	BCL_SP_0195_LCM	240	CIS	5	WHOLE	81024
Ica1	14.7441	-0.69067	0.685772	-1.00714	0.313866	0.705317	BCL_SP_0195_LCM_CPT_CIS_conc5_TP24	BCL_SP_0195_LCM_CPT_CIS_conc0_TPcontrol	Ica1_42852	42852	BCL_SP_0195_LCM	24	CIS	5	CPT	81024
Ica1	54.2408	0.265662	0.290081	0.91582	0.359761	0.665381	BCL_SP_0195_LCM_WHOLE_CIS_conc5_TP360	BCL_SP_0195_LCM_WHOLE_CIS_conc0_TPcontrol	Ica1_42852	42852	BCL_SP_0195_LCM	360	CIS	5	WHOLE	81024
Ica1	21.7533	4.58729	1.04184	4.40306	1.06735e-05	0.000226904	BCL_SP_0195_LCM_PPT_CIS_conc5_TP288	BCL_SP_0195_LCM_PPT_CIS_conc0_TPcontrol	Ica1_42852	42852	BCL_SP_0195_LCM	288	CIS	5	PPT	81024
Ica1	21.7533	4.13724	1.04348	3.96487	7.34373e-05	0.00123307	BCL_SP_0195_LCM_PPT_CIS_conc5_TP240	BCL_SP_0195_LCM_PPT_CIS_conc0_TPcontrol	Ica1_42852	42852	BCL_SP_0195_LCM	240	CIS	5	PPT	81024
Ica1	14.7441	-0.485694	0.655386	-0.741081	0.458645	0.81786	BCL_SP_0195_LCM_CPT_CIS_conc5_TP4	BCL_SP_0195_LCM_CPT_CIS_conc0_TPcontrol	Ica1_42852	42852	BCL_SP_0195_LCM	4	CIS	5	CPT	81024
Ica1	21.7533	4.9869	1.04026	4.79391	1.63564e-06	3.27709e-05	BCL_SP_0195_LCM_PPT_CIS_conc5_TP120	BCL_SP_0195_LCM_PPT_CIS_conc0_TPcontrol	Ica1_42852	42852	BCL_SP_0195_LCM	120	CIS	5	PPT	81024
Ica1	54.2408	0.265595	0.289928	0.916073	0.359629	0.598258	BCL_SP_0195_LCM_WHOLE_CIS_conc5_TP120	BCL_SP_0195_LCM_WHOLE_CIS_conc0_TPcontrol	Ica1_42852	42852	BCL_SP_0195_LCM	120	CIS	5	WHOLE	81024
Ica1	54.2408	0.169982	0.290732	0.584669	0.55877	0.795247	BCL_SP_0195_LCM_WHOLE_CIS_conc5_TP192	BCL_SP_0195_LCM_WHOLE_CIS_conc0_TPcontrol	Ica1_42852	42852	BCL_SP_0195_LCM	192	CIS	5	WHOLE	81024
Ica1	54.2408	0.143568	0.291216	0.492995	0.622016	0.925536	BCL_SP_0195_LCM_WHOLE_CIS_conc5_TP24	BCL_SP_0195_LCM_WHOLE_CIS_conc0_TPcontrol	Ica1_42852	42852	BCL_SP_0195_LCM	24	CIS	5	WHOLE	81024
Ica1	21.7533	0.59782	0.927996	0.644206	0.519442	1	BCL_SP_0195_LCM_PPT_CIS_conc5_TP1	BCL_SP_0195_LCM_PPT_CIS_conc0_TPcontrol	Ica1_42852	42852	BCL_SP_0195_LCM	1	CIS	5	PPT	81024
Ica1	14.7441	1.09942	0.62955	1.74636	0.0807485	0.334632	BCL_SP_0195_LCM_CPT_CIS_conc5_TP672	BCL_SP_0195_LCM_CPT_CIS_conc0_TPcontrol	Ica1_42852	42852	BCL_SP_0195_LCM	672	CIS	5	CPT	81024
Ica1	14.7441	0.935164	0.63171	1.48037	0.138775	0.473574	BCL_SP_0195_LCM_CPT_CIS_conc5_TP288	BCL_SP_0195_LCM_CPT_CIS_conc0_TPcontrol	Ica1_42852	42852	BCL_SP_0195_LCM	288	CIS	5	CPT	81024
Ica1	21.7533	4.10762	1.04511	3.93031	8.48362e-05	0.00109334	BCL_SP_0195_LCM_PPT_CIS_conc5_TP480	BCL_SP_0195_LCM_PPT_CIS_conc0_TPcontrol	Ica1_42852	42852	BCL_SP_0195_LCM	480	CIS	5	PPT	81024
Ica1	21.7533	3.39428	0.897831	3.78053	0.000156492	0.00422174	BCL_SP_0195_LCM_PPT_CIS_conc5_TP192	BCL_SP_0195_LCM_PPT_CIS_conc0_TPcontrol	Ica1_42852	42852	BCL_SP_0195_LCM	192	CIS	5	PPT	81024
Ica1	54.2408	-0.0289363	0.291871	-0.0991406	0.921027	0.982609	BCL_SP_0195_LCM_WHOLE_CIS_conc5_TP72	BCL_SP_0195_LCM_WHOLE_CIS_conc0_TPcontrol	Ica1_42852	42852	BCL_SP_0195_LCM	72	CIS	5	WHOLE	81024
Ica1	21.7533	2.54932	0.9025	2.82473	0.00473206	0.0466411	BCL_SP_0195_LCM_PPT_CIS_conc5_TP72	BCL_SP_0195_LCM_PPT_CIS_conc0_TPcontrol	Ica1_42852	42852	BCL_SP_0195_LCM	72	CIS	5	PPT	81024
Ica1	21.7533	2.89152	0.896738	3.22449	0.00126198	0.0538066	BCL_SP_0195_LCM_PPT_CIS_conc5_TP672	BCL_SP_0195_LCM_PPT_CIS_conc0_TPcontrol	Ica1_42852	42852	BCL_SP_0195_LCM	672	CIS	5	PPT	81024
Ica1	21.7533	-1.93092	1.2137	-1.59094	0.111623	0.419608	BCL_SP_0195_LCM_PPT_CIS_conc5_TP24	BCL_SP_0195_LCM_PPT_CIS_conc0_TPcontrol	Ica1_42852	42852	BCL_SP_0195_LCM	24	CIS	5	PPT	81024
Ica1	54.2408	0.617113	0.288953	2.13569	0.032705	0.120176	BCL_SP_0195_LCM_WHOLE_CIS_conc5_TP288	BCL_SP_0195_LCM_WHOLE_CIS_conc0_TPcontrol	Ica1_42852	42852	BCL_SP_0195_LCM	288	CIS	5	WHOLE	81024
Ica1	14.7441	0.781045	0.628779	1.24216	0.214177	0.999004	BCL_SP_0195_LCM_CPT_CIS_conc5_TP120	BCL_SP_0195_LCM_CPT_CIS_conc0_TPcontrol	Ica1_42852	42852	BCL_SP_0195_LCM	120	CIS	5	CPT	81024
Ica1	14.7441	0.263107	0.632258	0.416139	0.677308	0.999523	BCL_SP_0195_LCM_CPT_CIS_conc5_TP1	BCL_SP_0195_LCM_CPT_CIS_conc0_TPcontrol	Ica1_42852	42852	BCL_SP_0195_LCM	1	CIS	5	CPT	81024
Ica1	14.7441	0.0164955	0.643311	0.0256416	0.979543	0.998333	BCL_SP_0195_LCM_CPT_CIS_conc5_TP2	BCL_SP_0195_LCM_CPT_CIS_conc0_TPcontrol	Ica1_42852	42852	BCL_SP_0195_LCM	2	CIS	5	CPT	81024
Ica1	14.7441	1.28096	0.628013	2.0397	0.0413798	0.420023	BCL_SP_0195_LCM_CPT_CIS_conc5_TP480	BCL_SP_0195_LCM_CPT_CIS_conc0_TPcontrol	Ica1_42852	42852	BCL_SP_0195_LCM	480	CIS	5	CPT	81024
Ica1	21.7533	0.153701	0.924423	0.166267	0.867947	1	BCL_SP_0195_LCM_PPT_CIS_conc5_TP2	BCL_SP_0195_LCM_PPT_CIS_conc0_TPcontrol	Ica1_42852	42852	BCL_SP_0195_LCM	2	CIS	5	PPT	81024
Ica1	21.7533	-0.460663	1.09372	-0.421189	0.673617	1	BCL_SP_0195_LCM_PPT_CIS_conc5_TP4	BCL_SP_0195_LCM_PPT_CIS_conc0_TPcontrol	Ica1_42852	42852	BCL_SP_0195_LCM	4	CIS	5	PPT	81024
Ica1	54.2408	0.480362	0.289078	1.6617	0.0965719	0.287443	BCL_SP_0195_LCM_WHOLE_CIS_conc5_TP672	BCL_SP_0195_LCM_WHOLE_CIS_conc0_TPcontrol	Ica1_42852	42852	BCL_SP_0195_LCM	672	CIS	5	WHOLE	81024
Ica1	14.7441	0.339168	0.638132	0.531502	0.595071	0.998754	BCL_SP_0195_LCM_CPT_CIS_conc5_TP192	BCL_SP_0195_LCM_CPT_CIS_conc0_TPcontrol	Ica1_42852	42852	BCL_SP_0195_LCM	192	CIS	5	CPT	81024
Ica1	14.7441	1.02205	0.627276	1.62935	0.103239	0.563819	BCL_SP_0195_LCM_CPT_CIS_conc5_TP360	BCL_SP_0195_LCM_CPT_CIS_conc0_TPcontrol	Ica1_42852	42852	BCL_SP_0195_LCM	360	CIS	5	CPT	81024
Ica1	54.2408	-0.507033	0.293629	-1.72679	0.0842062	0.178587	BCL_SP_0195_LCM_WHOLE_CIS_conc5_TP4	BCL_SP_0195_LCM_WHOLE_CIS_conc0_TPcontrol	Ica1_42852	42852	BCL_SP_0195_LCM	4	CIS	5	WHOLE	81024
Ica1l	0.304522	-3.53214	6.56021	-0.538418	0.590288	NA	BCL_SP_0195_LCM_CPT_CIS_conc5_TP240	BCL_SP_0195_LCM_CPT_CIS_conc0_TPcontrol	Ica1l_43905	43905	BCL_SP_0195_LCM	240	CIS	5	CPT	316432
Ica1l	0.533191	1.29803	5.86405	0.221353	0.824817	NA	BCL_SP_0195_LCM_PPT_CIS_conc5_TP240	BCL_SP_0195_LCM_PPT_CIS_conc0_TPcontrol	Ica1l_43905	43905	BCL_SP_0195_LCM	240	CIS	5	PPT	316432
Ica1l	0.92071	0.792661	0.902186	0.8786	0.379618	0.597708	BCL_SP_0195_LCM_WHOLE_CIS_conc5_TP240	BCL_SP_0195_LCM_WHOLE_CIS_conc0_TPcontrol	Ica1l_43905	43905	BCL_SP_0195_LCM	240	CIS	5	WHOLE	316432
Ica1l	0.92071	-0.592394	1.00911	-0.587043	0.557175	0.968783	BCL_SP_0195_LCM_WHOLE_CIS_conc5_TP1	BCL_SP_0195_LCM_WHOLE_CIS_conc0_TPcontrol	Ica1l_43905	43905	BCL_SP_0195_LCM	1	CIS	5	WHOLE	316432
Ica1l	0.533191	2.88446	5.79516	0.497736	0.61867	NA	BCL_SP_0195_LCM_PPT_CIS_conc5_TP480	BCL_SP_0195_LCM_PPT_CIS_conc0_TPcontrol	Ica1l_43905	43905	BCL_SP_0195_LCM	480	CIS	5	PPT	316432
Ica1l	0.92071	0.283987	0.921713	0.308107	0.758	0.876436	BCL_SP_0195_LCM_WHOLE_CIS_conc5_TP480	BCL_SP_0195_LCM_WHOLE_CIS_conc0_TPcontrol	Ica1l_43905	43905	BCL_SP_0195_LCM	480	CIS	5	WHOLE	316432
Ica1l	0.304522	-3.2213	6.56021	-0.491037	0.623401	NA	BCL_SP_0195_LCM_CPT_CIS_conc5_TP4	BCL_SP_0195_LCM_CPT_CIS_conc0_TPcontrol	Ica1l_43905	43905	BCL_SP_0195_LCM	4	CIS	5	CPT	316432
Ica1l	0.92071	-1.06955	1.05923	-1.00974	0.312622	NA	BCL_SP_0195_LCM_WHOLE_CIS_conc5_TP2	BCL_SP_0195_LCM_WHOLE_CIS_conc0_TPcontrol	Ica1l_43905	43905	BCL_SP_0195_LCM	2	CIS	5	WHOLE	316432
Ica1l	0.533191	3.23627	5.76435	0.561429	0.574505	NA	BCL_SP_0195_LCM_PPT_CIS_conc5_TP120	BCL_SP_0195_LCM_PPT_CIS_conc0_TPcontrol	Ica1l_43905	43905	BCL_SP_0195_LCM	120	CIS	5	PPT	316432
Ica1l	0.92071	0.0112205	0.938053	0.0119615	0.990456	0.995411	BCL_SP_0195_LCM_WHOLE_CIS_conc5_TP120	BCL_SP_0195_LCM_WHOLE_CIS_conc0_TPcontrol	Ica1l_43905	43905	BCL_SP_0195_LCM	120	CIS	5	WHOLE	316432
Ica1l	0.304522	-1.50774	6.5281	-0.230961	0.817345	NA	BCL_SP_0195_LCM_CPT_CIS_conc5_TP72	BCL_SP_0195_LCM_CPT_CIS_conc0_TPcontrol	Ica1l_43905	43905	BCL_SP_0195_LCM	72	CIS	5	CPT	316432
Ica1l	0.533191	2.15225	4.93404	0.436204	0.662689	NA	BCL_SP_0195_LCM_PPT_CIS_conc5_TP2	BCL_SP_0195_LCM_PPT_CIS_conc0_TPcontrol	Ica1l_43905	43905	BCL_SP_0195_LCM	2	CIS	5	PPT	316432
Ica1l	0.304522	-3.3513	6.56021	-0.510852	0.609455	NA	BCL_SP_0195_LCM_CPT_CIS_conc5_TP672	BCL_SP_0195_LCM_CPT_CIS_conc0_TPcontrol	Ica1l_43905	43905	BCL_SP_0195_LCM	672	CIS	5	CPT	316432
Ica1l	0.533191	-0.439615	5.04143	-0.0872004	0.930512	NA	BCL_SP_0195_LCM_PPT_CIS_conc5_TP72	BCL_SP_0195_LCM_PPT_CIS_conc0_TPcontrol	Ica1l_43905	43905	BCL_SP_0195_LCM	72	CIS	5	PPT	316432
Ica1l	0.533191	3.87551	4.91667	0.788238	0.430557	NA	BCL_SP_0195_LCM_PPT_CIS_conc5_TP1	BCL_SP_0195_LCM_PPT_CIS_conc0_TPcontrol	Ica1l_43905	43905	BCL_SP_0195_LCM	1	CIS	5	PPT	316432
Ica1l	0.92071	-0.720563	1.00098	-0.719861	0.471611	0.749135	BCL_SP_0195_LCM_WHOLE_CIS_conc5_TP360	BCL_SP_0195_LCM_WHOLE_CIS_conc0_TPcontrol	Ica1l_43905	43905	BCL_SP_0195_LCM	360	CIS	5	WHOLE	316432
Ica1l	0.92071	-0.344829	0.962964	-0.358091	0.720275	0.838747	BCL_SP_0195_LCM_WHOLE_CIS_conc5_TP288	BCL_SP_0195_LCM_WHOLE_CIS_conc0_TPcontrol	Ica1l_43905	43905	BCL_SP_0195_LCM	288	CIS	5	WHOLE	316432
Ica1l	0.304522	-2.24908	6.56021	-0.342836	0.731722	NA	BCL_SP_0195_LCM_CPT_CIS_conc5_TP480	BCL_SP_0195_LCM_CPT_CIS_conc0_TPcontrol	Ica1l_43905	43905	BCL_SP_0195_LCM	480	CIS	5	CPT	316432
Ica1l	0.304522	-0.436059	6.50038	-0.067082	0.946516	NA	BCL_SP_0195_LCM_CPT_CIS_conc5_TP288	BCL_SP_0195_LCM_CPT_CIS_conc0_TPcontrol	Ica1l_43905	43905	BCL_SP_0195_LCM	288	CIS	5	CPT	316432
Ica1l	0.92071	-1.34182	1.10635	-1.21284	0.225193	0.731025	BCL_SP_0195_LCM_WHOLE_CIS_conc5_TP24	BCL_SP_0195_LCM_WHOLE_CIS_conc0_TPcontrol	Ica1l_43905	43905	BCL_SP_0195_LCM	24	CIS	5	WHOLE	316432
Ica1l	0.304522	-3.24949	6.56021	-0.495333	0.620365	NA	BCL_SP_0195_LCM_CPT_CIS_conc5_TP2	BCL_SP_0195_LCM_CPT_CIS_conc0_TPcontrol	Ica1l_43905	43905	BCL_SP_0195_LCM	2	CIS	5	CPT	316432
Ica1l	0.533191	3.11997	4.94067	0.631487	0.527722	NA	BCL_SP_0195_LCM_PPT_CIS_conc5_TP192	BCL_SP_0195_LCM_PPT_CIS_conc0_TPcontrol	Ica1l_43905	43905	BCL_SP_0195_LCM	192	CIS	5	PPT	316432
Ica1l	0.304522	-3.47411	6.56021	-0.529573	0.596408	NA	BCL_SP_0195_LCM_CPT_CIS_conc5_TP360	BCL_SP_0195_LCM_CPT_CIS_conc0_TPcontrol	Ica1l_43905	43905	BCL_SP_0195_LCM	360	CIS	5	CPT	316432
Ica1l	0.92071	0.796527	0.904581	0.880547	0.378563	0.66567	BCL_SP_0195_LCM_WHOLE_CIS_conc5_TP192	BCL_SP_0195_LCM_WHOLE_CIS_conc0_TPcontrol	Ica1l_43905	43905	BCL_SP_0195_LCM	192	CIS	5	WHOLE	316432
Ica1l	0.533191	-0.582166	5.9131	-0.0984536	0.921572	NA	BCL_SP_0195_LCM_PPT_CIS_conc5_TP288	BCL_SP_0195_LCM_PPT_CIS_conc0_TPcontrol	Ica1l_43905	43905	BCL_SP_0195_LCM	288	CIS	5	PPT	316432
Ica1l	0.304522	-3.5878	6.56021	-0.546903	0.584446	NA	BCL_SP_0195_LCM_CPT_CIS_conc5_TP192	BCL_SP_0195_LCM_CPT_CIS_conc0_TPcontrol	Ica1l_43905	43905	BCL_SP_0195_LCM	192	CIS	5	CPT	316432
Ica1l	0.304522	-2.90769	6.5531	-0.443712	0.657251	NA	BCL_SP_0195_LCM_CPT_CIS_conc5_TP24	BCL_SP_0195_LCM_CPT_CIS_conc0_TPcontrol	Ica1l_43905	43905	BCL_SP_0195_LCM	24	CIS	5	CPT	316432
Ica1l	0.533191	-0.915555	5.04143	-0.181606	0.855892	NA	BCL_SP_0195_LCM_PPT_CIS_conc5_TP672	BCL_SP_0195_LCM_PPT_CIS_conc0_TPcontrol	Ica1l_43905	43905	BCL_SP_0195_LCM	672	CIS	5	PPT	316432
Ica1l	0.533191	-0.103198	5.04143	-0.0204699	0.983668	NA	BCL_SP_0195_LCM_PPT_CIS_conc5_TP24	BCL_SP_0195_LCM_PPT_CIS_conc0_TPcontrol	Ica1l_43905	43905	BCL_SP_0195_LCM	24	CIS	5	PPT	316432
Ica1l	0.304522	-2.01157	6.54215	-0.307479	0.758479	NA	BCL_SP_0195_LCM_CPT_CIS_conc5_TP1	BCL_SP_0195_LCM_CPT_CIS_conc0_TPcontrol	Ica1l_43905	43905	BCL_SP_0195_LCM	1	CIS	5	CPT	316432
Ica1l	0.304522	-3.63484	6.56021	-0.554073	0.579529	NA	BCL_SP_0195_LCM_CPT_CIS_conc5_TP120	BCL_SP_0195_LCM_CPT_CIS_conc0_TPcontrol	Ica1l_43905	43905	BCL_SP_0195_LCM	120	CIS	5	CPT	316432
Ica1l	0.533191	-1.75354	5.9131	-0.296551	0.766809	NA	BCL_SP_0195_LCM_PPT_CIS_conc5_TP4	BCL_SP_0195_LCM_PPT_CIS_conc0_TPcontrol	Ica1l_43905	43905	BCL_SP_0195_LCM	4	CIS	5	PPT	316432
Ica1l	0.92071	1.24187	0.881933	1.40812	0.159095	0.379968	BCL_SP_0195_LCM_WHOLE_CIS_conc5_TP672	BCL_SP_0195_LCM_WHOLE_CIS_conc0_TPcontrol	Ica1l_43905	43905	BCL_SP_0195_LCM	672	CIS	5	WHOLE	316432
Ica1l	0.92071	-1.56161	1.13619	-1.37444	0.169306	0.527365	BCL_SP_0195_LCM_WHOLE_CIS_conc5_TP72	BCL_SP_0195_LCM_WHOLE_CIS_conc0_TPcontrol	Ica1l_43905	43905	BCL_SP_0195_LCM	72	CIS	5	WHOLE	316432
Ica1l	0.92071	-0.982769	1.03454	-0.949953	0.342136	0.488475	BCL_SP_0195_LCM_WHOLE_CIS_conc5_TP4	BCL_SP_0195_LCM_WHOLE_CIS_conc0_TPcontrol	Ica1l_43905	43905	BCL_SP_0195_LCM	4	CIS	5	WHOLE	316432
Icam1	29.743	-0.722187	0.620475	-1.16393	0.244454	0.648231	BCL_SP_0195_LCM_CPT_CIS_conc5_TP4	BCL_SP_0195_LCM_CPT_CIS_conc0_TPcontrol	Icam1_8859	8859	BCL_SP_0195_LCM	4	CIS	5	CPT	25464
Icam1	29.743	1.24929	0.60362	2.06966	0.0384842	0.410766	BCL_SP_0195_LCM_CPT_CIS_conc5_TP480	BCL_SP_0195_LCM_CPT_CIS_conc0_TPcontrol	Icam1_8859	8859	BCL_SP_0195_LCM	480	CIS	5	CPT	25464
Icam1	36.7507	1.30615	0.234109	5.57926	2.4155e-08	4.64265e-06	BCL_SP_0195_LCM_WHOLE_CIS_conc5_TP480	BCL_SP_0195_LCM_WHOLE_CIS_conc0_TPcontrol	Icam1_8859	8859	BCL_SP_0195_LCM	480	CIS	5	WHOLE	25464
Icam1	30.3914	0.773965	0.847289	0.913461	0.361	0.631737	BCL_SP_0195_LCM_PPT_CIS_conc5_TP192	BCL_SP_0195_LCM_PPT_CIS_conc0_TPcontrol	Icam1_8859	8859	BCL_SP_0195_LCM	192	CIS	5	PPT	25464
Icam1	29.743	0.62753	0.604869	1.03747	0.299519	0.96522	BCL_SP_0195_LCM_CPT_CIS_conc5_TP72	BCL_SP_0195_LCM_CPT_CIS_conc0_TPcontrol	Icam1_8859	8859	BCL_SP_0195_LCM	72	CIS	5	CPT	25464
Icam1	30.3914	2.57594	0.977614	2.63492	0.00841566	0.0490194	BCL_SP_0195_LCM_PPT_CIS_conc5_TP240	BCL_SP_0195_LCM_PPT_CIS_conc0_TPcontrol	Icam1_8859	8859	BCL_SP_0195_LCM	240	CIS	5	PPT	25464
Icam1	30.3914	2.10291	0.981441	2.14268	0.0321389	0.104041	BCL_SP_0195_LCM_PPT_CIS_conc5_TP480	BCL_SP_0195_LCM_PPT_CIS_conc0_TPcontrol	Icam1_8859	8859	BCL_SP_0195_LCM	480	CIS	5	PPT	25464
Icam1	29.743	-0.350444	0.61614	-0.568773	0.56951	0.805878	BCL_SP_0195_LCM_CPT_CIS_conc5_TP672	BCL_SP_0195_LCM_CPT_CIS_conc0_TPcontrol	Icam1_8859	8859	BCL_SP_0195_LCM	672	CIS	5	CPT	25464
Icam1	36.7507	0.319801	0.243475	1.31349	0.189018	0.351758	BCL_SP_0195_LCM_WHOLE_CIS_conc5_TP2	BCL_SP_0195_LCM_WHOLE_CIS_conc0_TPcontrol	Icam1_8859	8859	BCL_SP_0195_LCM	2	CIS	5	WHOLE	25464
Icam1	30.3914	2.24871	0.977566	2.30032	0.0214303	0.0839711	BCL_SP_0195_LCM_PPT_CIS_conc5_TP120	BCL_SP_0195_LCM_PPT_CIS_conc0_TPcontrol	Icam1_8859	8859	BCL_SP_0195_LCM	120	CIS	5	PPT	25464
Icam1	36.7507	0.996022	0.235954	4.22125	2.4295e-05	0.000542186	BCL_SP_0195_LCM_WHOLE_CIS_conc5_TP120	BCL_SP_0195_LCM_WHOLE_CIS_conc0_TPcontrol	Icam1_8859	8859	BCL_SP_0195_LCM	120	CIS	5	WHOLE	25464
Icam1	29.743	-1.17748	0.628328	-1.87398	0.0609329	0.411357	BCL_SP_0195_LCM_CPT_CIS_conc5_TP2	BCL_SP_0195_LCM_CPT_CIS_conc0_TPcontrol	Icam1_8859	8859	BCL_SP_0195_LCM	2	CIS	5	CPT	25464
Icam1	36.7507	0.365007	0.243479	1.49913	0.133839	0.630306	BCL_SP_0195_LCM_WHOLE_CIS_conc5_TP24	BCL_SP_0195_LCM_WHOLE_CIS_conc0_TPcontrol	Icam1_8859	8859	BCL_SP_0195_LCM	24	CIS	5	WHOLE	25464
Icam1	29.743	0.34397	0.618807	0.55586	0.578306	0.866768	BCL_SP_0195_LCM_CPT_CIS_conc5_TP24	BCL_SP_0195_LCM_CPT_CIS_conc0_TPcontrol	Icam1_8859	8859	BCL_SP_0195_LCM	24	CIS	5	CPT	25464
Icam1	30.3914	3.34736	0.832908	4.01888	5.8476e-05	0.00194292	BCL_SP_0195_LCM_PPT_CIS_conc5_TP72	BCL_SP_0195_LCM_PPT_CIS_conc0_TPcontrol	Icam1_8859	8859	BCL_SP_0195_LCM	72	CIS	5	PPT	25464
Icam1	30.3914	-0.799547	0.862057	-0.927487	0.353674	1	BCL_SP_0195_LCM_PPT_CIS_conc5_TP1	BCL_SP_0195_LCM_PPT_CIS_conc0_TPcontrol	Icam1_8859	8859	BCL_SP_0195_LCM	1	CIS	5	PPT	25464
Icam1	36.7507	1.83122	0.232724	7.86867	3.58446e-15	1.62522e-12	BCL_SP_0195_LCM_WHOLE_CIS_conc5_TP72	BCL_SP_0195_LCM_WHOLE_CIS_conc0_TPcontrol	Icam1_8859	8859	BCL_SP_0195_LCM	72	CIS	5	WHOLE	25464
Icam1	29.743	0.996548	0.603432	1.65147	0.0986435	0.789066	BCL_SP_0195_LCM_CPT_CIS_conc5_TP240	BCL_SP_0195_LCM_CPT_CIS_conc0_TPcontrol	Icam1_8859	8859	BCL_SP_0195_LCM	240	CIS	5	CPT	25464
Icam1	36.7507	0.832049	0.237728	3.5	0.000465256	0.00360813	BCL_SP_0195_LCM_WHOLE_CIS_conc5_TP4	BCL_SP_0195_LCM_WHOLE_CIS_conc0_TPcontrol	Icam1_8859	8859	BCL_SP_0195_LCM	4	CIS	5	WHOLE	25464
Icam1	30.3914	1.52942	0.836711	1.8279	0.0675649	0.480652	BCL_SP_0195_LCM_PPT_CIS_conc5_TP672	BCL_SP_0195_LCM_PPT_CIS_conc0_TPcontrol	Icam1_8859	8859	BCL_SP_0195_LCM	672	CIS	5	PPT	25464
Icam1	30.3914	0.583617	0.851401	0.685479	0.493042	0.803138	BCL_SP_0195_LCM_PPT_CIS_conc5_TP24	BCL_SP_0195_LCM_PPT_CIS_conc0_TPcontrol	Icam1_8859	8859	BCL_SP_0195_LCM	24	CIS	5	PPT	25464
Icam1	29.743	-0.108031	0.610079	-0.177077	0.859448	0.97873	BCL_SP_0195_LCM_CPT_CIS_conc5_TP360	BCL_SP_0195_LCM_CPT_CIS_conc0_TPcontrol	Icam1_8859	8859	BCL_SP_0195_LCM	360	CIS	5	CPT	25464
Icam1	36.7507	1.64252	0.232794	7.05567	1.71765e-12	6.73552e-10	BCL_SP_0195_LCM_WHOLE_CIS_conc5_TP360	BCL_SP_0195_LCM_WHOLE_CIS_conc0_TPcontrol	Icam1_8859	8859	BCL_SP_0195_LCM	360	CIS	5	WHOLE	25464
Icam1	29.743	0.309119	0.605276	0.510707	0.609556	0.999523	BCL_SP_0195_LCM_CPT_CIS_conc5_TP1	BCL_SP_0195_LCM_CPT_CIS_conc0_TPcontrol	Icam1_8859	8859	BCL_SP_0195_LCM	1	CIS	5	CPT	25464
Icam1	36.7507	1.25553	0.235215	5.3378	9.40834e-08	5.61314e-06	BCL_SP_0195_LCM_WHOLE_CIS_conc5_TP192	BCL_SP_0195_LCM_WHOLE_CIS_conc0_TPcontrol	Icam1_8859	8859	BCL_SP_0195_LCM	192	CIS	5	WHOLE	25464
Icam1	36.7507	1.67054	0.2328	7.17585	7.18571e-13	2.21824e-10	BCL_SP_0195_LCM_WHOLE_CIS_conc5_TP240	BCL_SP_0195_LCM_WHOLE_CIS_conc0_TPcontrol	Icam1_8859	8859	BCL_SP_0195_LCM	240	CIS	5	WHOLE	25464
Icam1	30.3914	0.0846487	0.84202	0.10053	0.919923	1	BCL_SP_0195_LCM_PPT_CIS_conc5_TP2	BCL_SP_0195_LCM_PPT_CIS_conc0_TPcontrol	Icam1_8859	8859	BCL_SP_0195_LCM	2	CIS	5	PPT	25464
Icam1	36.7507	1.65109	0.23257	7.09935	1.25348e-12	3.63734e-10	BCL_SP_0195_LCM_WHOLE_CIS_conc5_TP288	BCL_SP_0195_LCM_WHOLE_CIS_conc0_TPcontrol	Icam1_8859	8859	BCL_SP_0195_LCM	288	CIS	5	WHOLE	25464
Icam1	30.3914	1.09397	0.978411	1.1181	0.263522	1	BCL_SP_0195_LCM_PPT_CIS_conc5_TP4	BCL_SP_0195_LCM_PPT_CIS_conc0_TPcontrol	Icam1_8859	8859	BCL_SP_0195_LCM	4	CIS	5	PPT	25464
Icam1	36.7507	1.2849	0.233842	5.49473	3.91313e-08	5.36099e-06	BCL_SP_0195_LCM_WHOLE_CIS_conc5_TP672	BCL_SP_0195_LCM_WHOLE_CIS_conc0_TPcontrol	Icam1_8859	8859	BCL_SP_0195_LCM	672	CIS	5	WHOLE	25464
Icam1	29.743	0.506038	0.605243	0.836092	0.403103	0.999004	BCL_SP_0195_LCM_CPT_CIS_conc5_TP120	BCL_SP_0195_LCM_CPT_CIS_conc0_TPcontrol	Icam1_8859	8859	BCL_SP_0195_LCM	120	CIS	5	CPT	25464
Icam1	30.3914	2.42744	0.978031	2.48196	0.0130661	0.0649717	BCL_SP_0195_LCM_PPT_CIS_conc5_TP288	BCL_SP_0195_LCM_PPT_CIS_conc0_TPcontrol	Icam1_8859	8859	BCL_SP_0195_LCM	288	CIS	5	PPT	25464
Icam1	29.743	0.711144	0.606224	1.17307	0.240767	0.998754	BCL_SP_0195_LCM_CPT_CIS_conc5_TP192	BCL_SP_0195_LCM_CPT_CIS_conc0_TPcontrol	Icam1_8859	8859	BCL_SP_0195_LCM	192	CIS	5	CPT	25464
Icam1	36.7507	0.224882	0.245413	0.916342	0.359488	0.936364	BCL_SP_0195_LCM_WHOLE_CIS_conc5_TP1	BCL_SP_0195_LCM_WHOLE_CIS_conc0_TPcontrol	Icam1_8859	8859	BCL_SP_0195_LCM	1	CIS	5	WHOLE	25464
Icam1	29.743	1.51147	0.602663	2.50799	0.012142	0.113576	BCL_SP_0195_LCM_CPT_CIS_conc5_TP288	BCL_SP_0195_LCM_CPT_CIS_conc0_TPcontrol	Icam1_8859	8859	BCL_SP_0195_LCM	288	CIS	5	CPT	25464
Icam2	1.60479	-0.382159	2.07822	-0.183888	0.854102	NA	BCL_SP_0195_LCM_CPT_CIS_conc5_TP240	BCL_SP_0195_LCM_CPT_CIS_conc0_TPcontrol	Icam2_52286	52286	BCL_SP_0195_LCM	240	CIS	5	CPT	360647
Icam2	3.59684	1.78673	1.7129	1.04311	0.296899	NA	BCL_SP_0195_LCM_PPT_CIS_conc5_TP72	BCL_SP_0195_LCM_PPT_CIS_conc0_TPcontrol	Icam2_52286	52286	BCL_SP_0195_LCM	72	CIS	5	PPT	360647
Icam2	3.59684	1.15136	2.01964	0.570084	0.568621	NA	BCL_SP_0195_LCM_PPT_CIS_conc5_TP240	BCL_SP_0195_LCM_PPT_CIS_conc0_TPcontrol	Icam2_52286	52286	BCL_SP_0195_LCM	240	CIS	5	PPT	360647
Icam2	3.59684	1.86292	2.01102	0.926356	0.354261	0.526687	BCL_SP_0195_LCM_PPT_CIS_conc5_TP480	BCL_SP_0195_LCM_PPT_CIS_conc0_TPcontrol	Icam2_52286	52286	BCL_SP_0195_LCM	480	CIS	5	PPT	360647
Icam2	6.43402	-0.822422	0.454373	-1.81002	0.0702933	0.182672	BCL_SP_0195_LCM_WHOLE_CIS_conc5_TP2	BCL_SP_0195_LCM_WHOLE_CIS_conc0_TPcontrol	Icam2_52286	52286	BCL_SP_0195_LCM	2	CIS	5	WHOLE	360647
Icam2	1.60479	0.280232	2.1066	0.133025	0.894173	NA	BCL_SP_0195_LCM_CPT_CIS_conc5_TP24	BCL_SP_0195_LCM_CPT_CIS_conc0_TPcontrol	Icam2_52286	52286	BCL_SP_0195_LCM	24	CIS	5	CPT	360647
Icam2	3.59684	2.8733	1.70408	1.68613	0.0917713	0.298773	BCL_SP_0195_LCM_PPT_CIS_conc5_TP192	BCL_SP_0195_LCM_PPT_CIS_conc0_TPcontrol	Icam2_52286	52286	BCL_SP_0195_LCM	192	CIS	5	PPT	360647
Icam2	3.59684	1.0245	2.0146	0.508541	0.611074	0.768515	BCL_SP_0195_LCM_PPT_CIS_conc5_TP120	BCL_SP_0195_LCM_PPT_CIS_conc0_TPcontrol	Icam2_52286	52286	BCL_SP_0195_LCM	120	CIS	5	PPT	360647
Icam2	3.59684	0.015071	1.72687	0.00872735	0.993037	1	BCL_SP_0195_LCM_PPT_CIS_conc5_TP2	BCL_SP_0195_LCM_PPT_CIS_conc0_TPcontrol	Icam2_52286	52286	BCL_SP_0195_LCM	2	CIS	5	PPT	360647
Icam2	6.43402	-0.108471	0.432748	-0.250657	0.80208	0.888621	BCL_SP_0195_LCM_WHOLE_CIS_conc5_TP288	BCL_SP_0195_LCM_WHOLE_CIS_conc0_TPcontrol	Icam2_52286	52286	BCL_SP_0195_LCM	288	CIS	5	WHOLE	360647
Icam2	6.43402	-0.122638	0.437065	-0.280595	0.779021	0.942069	BCL_SP_0195_LCM_WHOLE_CIS_conc5_TP72	BCL_SP_0195_LCM_WHOLE_CIS_conc0_TPcontrol	Icam2_52286	52286	BCL_SP_0195_LCM	72	CIS	5	WHOLE	360647
Icam2	3.59684	1.47496	1.71108	0.862001	0.388687	0.798725	BCL_SP_0195_LCM_PPT_CIS_conc5_TP672	BCL_SP_0195_LCM_PPT_CIS_conc0_TPcontrol	Icam2_52286	52286	BCL_SP_0195_LCM	672	CIS	5	PPT	360647
Icam2	1.60479	2.07388	2.00817	1.03272	0.301734	NA	BCL_SP_0195_LCM_CPT_CIS_conc5_TP360	BCL_SP_0195_LCM_CPT_CIS_conc0_TPcontrol	Icam2_52286	52286	BCL_SP_0195_LCM	360	CIS	5	CPT	360647
Icam2	1.60479	0.84914	2.02705	0.418904	0.675287	NA	BCL_SP_0195_LCM_CPT_CIS_conc5_TP120	BCL_SP_0195_LCM_CPT_CIS_conc0_TPcontrol	Icam2_52286	52286	BCL_SP_0195_LCM	120	CIS	5	CPT	360647
Icam2	6.43402	-0.263932	0.436538	-0.604604	0.545442	0.801165	BCL_SP_0195_LCM_WHOLE_CIS_conc5_TP360	BCL_SP_0195_LCM_WHOLE_CIS_conc0_TPcontrol	Icam2_52286	52286	BCL_SP_0195_LCM	360	CIS	5	WHOLE	360647
Icam2	1.60479	1.52323	2.02149	0.753517	0.451139	NA	BCL_SP_0195_LCM_CPT_CIS_conc5_TP480	BCL_SP_0195_LCM_CPT_CIS_conc0_TPcontrol	Icam2_52286	52286	BCL_SP_0195_LCM	480	CIS	5	CPT	360647
Icam2	3.59684	-2.37114	1.93863	-1.2231	0.221291	NA	BCL_SP_0195_LCM_PPT_CIS_conc5_TP1	BCL_SP_0195_LCM_PPT_CIS_conc0_TPcontrol	Icam2_52286	52286	BCL_SP_0195_LCM	1	CIS	5	PPT	360647
Icam2	6.43402	-0.148644	0.433272	-0.343073	0.731543	0.861462	BCL_SP_0195_LCM_WHOLE_CIS_conc5_TP480	BCL_SP_0195_LCM_WHOLE_CIS_conc0_TPcontrol	Icam2_52286	52286	BCL_SP_0195_LCM	480	CIS	5	WHOLE	360647
Icam2	6.43402	-0.831391	0.456121	-1.82274	0.0683424	0.488093	BCL_SP_0195_LCM_WHOLE_CIS_conc5_TP24	BCL_SP_0195_LCM_WHOLE_CIS_conc0_TPcontrol	Icam2_52286	52286	BCL_SP_0195_LCM	24	CIS	5	WHOLE	360647
Icam2	1.60479	0.842802	2.02298	0.416614	0.676961	NA	BCL_SP_0195_LCM_CPT_CIS_conc5_TP1	BCL_SP_0195_LCM_CPT_CIS_conc0_TPcontrol	Icam2_52286	52286	BCL_SP_0195_LCM	1	CIS	5	CPT	360647
Icam2	1.60479	-1.00611	2.14665	-0.468688	0.639293	NA	BCL_SP_0195_LCM_CPT_CIS_conc5_TP672	BCL_SP_0195_LCM_CPT_CIS_conc0_TPcontrol	Icam2_52286	52286	BCL_SP_0195_LCM	672	CIS	5	CPT	360647
Icam2	6.43402	-0.128642	0.435682	-0.295266	0.767791	0.904838	BCL_SP_0195_LCM_WHOLE_CIS_conc5_TP192	BCL_SP_0195_LCM_WHOLE_CIS_conc0_TPcontrol	Icam2_52286	52286	BCL_SP_0195_LCM	192	CIS	5	WHOLE	360647
Icam2	3.59684	-4.16593	2.45092	-1.69974	0.08918	0.245134	BCL_SP_0195_LCM_PPT_CIS_conc5_TP288	BCL_SP_0195_LCM_PPT_CIS_conc0_TPcontrol	Icam2_52286	52286	BCL_SP_0195_LCM	288	CIS	5	PPT	360647
Icam2	1.60479	-1.65875	2.2246	-0.745637	0.455886	NA	BCL_SP_0195_LCM_CPT_CIS_conc5_TP4	BCL_SP_0195_LCM_CPT_CIS_conc0_TPcontrol	Icam2_52286	52286	BCL_SP_0195_LCM	4	CIS	5	CPT	360647
Icam2	6.43402	-0.997808	0.456642	-2.1851	0.0288815	0.0816705	BCL_SP_0195_LCM_WHOLE_CIS_conc5_TP4	BCL_SP_0195_LCM_WHOLE_CIS_conc0_TPcontrol	Icam2_52286	52286	BCL_SP_0195_LCM	4	CIS	5	WHOLE	360647
Icam2	3.59684	0.0226948	1.77829	0.0127621	0.989818	1	BCL_SP_0195_LCM_PPT_CIS_conc5_TP24	BCL_SP_0195_LCM_PPT_CIS_conc0_TPcontrol	Icam2_52286	52286	BCL_SP_0195_LCM	24	CIS	5	PPT	360647
Icam2	6.43402	-0.523857	0.44111	-1.18759	0.234996	0.474406	BCL_SP_0195_LCM_WHOLE_CIS_conc5_TP120	BCL_SP_0195_LCM_WHOLE_CIS_conc0_TPcontrol	Icam2_52286	52286	BCL_SP_0195_LCM	120	CIS	5	WHOLE	360647
Icam2	1.60479	0.404982	2.05532	0.197041	0.843796	NA	BCL_SP_0195_LCM_CPT_CIS_conc5_TP288	BCL_SP_0195_LCM_CPT_CIS_conc0_TPcontrol	Icam2_52286	52286	BCL_SP_0195_LCM	288	CIS	5	CPT	360647
Icam2	1.60479	-0.123849	2.07526	-0.0596784	0.952412	NA	BCL_SP_0195_LCM_CPT_CIS_conc5_TP192	BCL_SP_0195_LCM_CPT_CIS_conc0_TPcontrol	Icam2_52286	52286	BCL_SP_0195_LCM	192	CIS	5	CPT	360647
Icam2	1.60479	0.195949	2.04837	0.0956608	0.92379	NA	BCL_SP_0195_LCM_CPT_CIS_conc5_TP72	BCL_SP_0195_LCM_CPT_CIS_conc0_TPcontrol	Icam2_52286	52286	BCL_SP_0195_LCM	72	CIS	5	CPT	360647
Icam2	1.60479	-3.64266	2.31476	-1.57367	0.115564	NA	BCL_SP_0195_LCM_CPT_CIS_conc5_TP2	BCL_SP_0195_LCM_CPT_CIS_conc0_TPcontrol	Icam2_52286	52286	BCL_SP_0195_LCM	2	CIS	5	CPT	360647
Icam2	3.59684	-1.1084	2.05687	-0.53888	0.58997	NA	BCL_SP_0195_LCM_PPT_CIS_conc5_TP4	BCL_SP_0195_LCM_PPT_CIS_conc0_TPcontrol	Icam2_52286	52286	BCL_SP_0195_LCM	4	CIS	5	PPT	360647
Icam2	6.43402	-0.620615	0.445326	-1.39362	0.163432	0.356386	BCL_SP_0195_LCM_WHOLE_CIS_conc5_TP240	BCL_SP_0195_LCM_WHOLE_CIS_conc0_TPcontrol	Icam2_52286	52286	BCL_SP_0195_LCM	240	CIS	5	WHOLE	360647
Icam2	6.43402	-0.675702	0.451885	-1.49529	0.134838	0.850445	BCL_SP_0195_LCM_WHOLE_CIS_conc5_TP1	BCL_SP_0195_LCM_WHOLE_CIS_conc0_TPcontrol	Icam2_52286	52286	BCL_SP_0195_LCM	1	CIS	5	WHOLE	360647
Icam2	6.43402	-0.124377	0.431567	-0.288198	0.773195	0.887841	BCL_SP_0195_LCM_WHOLE_CIS_conc5_TP672	BCL_SP_0195_LCM_WHOLE_CIS_conc0_TPcontrol	Icam2_52286	52286	BCL_SP_0195_LCM	672	CIS	5	WHOLE	360647
Icam5	0.391043	0	6.00605	0	1	NA	BCL_SP_0195_LCM_PPT_CIS_conc5_TP192	BCL_SP_0195_LCM_PPT_CIS_conc0_TPcontrol	Icam5_52235	52235	BCL_SP_0195_LCM	192	CIS	5	PPT	313785
Icam5	0.839782	1.08123	1.0198	1.06023	0.289041	0.532655	BCL_SP_0195_LCM_WHOLE_CIS_conc5_TP120	BCL_SP_0195_LCM_WHOLE_CIS_conc0_TPcontrol	Icam5_52235	52235	BCL_SP_0195_LCM	120	CIS	5	WHOLE	313785
Icam5	0.839782	0.812367	1.03458	0.785219	0.432325	0.720674	BCL_SP_0195_LCM_WHOLE_CIS_conc5_TP360	BCL_SP_0195_LCM_WHOLE_CIS_conc0_TPcontrol	Icam5_52235	52235	BCL_SP_0195_LCM	360	CIS	5	WHOLE	313785
Icam5	0.287925	-2.05849	6.57174	-0.313234	0.754103	NA	BCL_SP_0195_LCM_CPT_CIS_conc5_TP480	BCL_SP_0195_LCM_CPT_CIS_conc0_TPcontrol	Icam5_52235	52235	BCL_SP_0195_LCM	480	CIS	5	CPT	313785
Icam5	0.391043	6.62476	6.90145	0.959908	0.337101	NA	BCL_SP_0195_LCM_PPT_CIS_conc5_TP240	BCL_SP_0195_LCM_PPT_CIS_conc0_TPcontrol	Icam5_52235	52235	BCL_SP_0195_LCM	240	CIS	5	PPT	313785
Icam5	0.839782	2.11663	0.987963	2.14242	0.03216	0.152438	BCL_SP_0195_LCM_WHOLE_CIS_conc5_TP480	BCL_SP_0195_LCM_WHOLE_CIS_conc0_TPcontrol	Icam5_52235	52235	BCL_SP_0195_LCM	480	CIS	5	WHOLE	313785
Icam5	0.287925	-2.48249	6.57174	-0.377752	0.705615	NA	BCL_SP_0195_LCM_CPT_CIS_conc5_TP120	BCL_SP_0195_LCM_CPT_CIS_conc0_TPcontrol	Icam5_52235	52235	BCL_SP_0195_LCM	120	CIS	5	CPT	313785
Icam5	0.287925	-1.75535	6.56464	-0.267394	0.789165	NA	BCL_SP_0195_LCM_CPT_CIS_conc5_TP24	BCL_SP_0195_LCM_CPT_CIS_conc0_TPcontrol	Icam5_52235	52235	BCL_SP_0195_LCM	24	CIS	5	CPT	313785
Icam5	0.391043	0	6.00605	0	1	NA	BCL_SP_0195_LCM_PPT_CIS_conc5_TP1	BCL_SP_0195_LCM_PPT_CIS_conc0_TPcontrol	Icam5_52235	52235	BCL_SP_0195_LCM	1	CIS	5	PPT	313785
Icam5	0.287925	-2.14307	6.57174	-0.326104	0.744346	NA	BCL_SP_0195_LCM_CPT_CIS_conc5_TP288	BCL_SP_0195_LCM_CPT_CIS_conc0_TPcontrol	Icam5_52235	52235	BCL_SP_0195_LCM	288	CIS	5	CPT	313785
Icam5	0.839782	0.211473	1.06878	0.197864	0.843151	0.913538	BCL_SP_0195_LCM_WHOLE_CIS_conc5_TP288	BCL_SP_0195_LCM_WHOLE_CIS_conc0_TPcontrol	Icam5_52235	52235	BCL_SP_0195_LCM	288	CIS	5	WHOLE	313785
Icam5	0.391043	0	6.00605	0	1	NA	BCL_SP_0195_LCM_PPT_CIS_conc5_TP2	BCL_SP_0195_LCM_PPT_CIS_conc0_TPcontrol	Icam5_52235	52235	BCL_SP_0195_LCM	2	CIS	5	PPT	313785
Icam5	0.391043	0	6.00605	0	1	NA	BCL_SP_0195_LCM_PPT_CIS_conc5_TP72	BCL_SP_0195_LCM_PPT_CIS_conc0_TPcontrol	Icam5_52235	52235	BCL_SP_0195_LCM	72	CIS	5	PPT	313785
Icam5	0.391043	0	7.04267	0	1	NA	BCL_SP_0195_LCM_PPT_CIS_conc5_TP480	BCL_SP_0195_LCM_PPT_CIS_conc0_TPcontrol	Icam5_52235	52235	BCL_SP_0195_LCM	480	CIS	5	PPT	313785
Icam5	0.287925	-2.06895	6.57174	-0.314826	0.752894	NA	BCL_SP_0195_LCM_CPT_CIS_conc5_TP4	BCL_SP_0195_LCM_CPT_CIS_conc0_TPcontrol	Icam5_52235	52235	BCL_SP_0195_LCM	4	CIS	5	CPT	313785
Icam5	0.391043	0	7.04267	0	1	NA	BCL_SP_0195_LCM_PPT_CIS_conc5_TP288	BCL_SP_0195_LCM_PPT_CIS_conc0_TPcontrol	Icam5_52235	52235	BCL_SP_0195_LCM	288	CIS	5	PPT	313785
Icam5	0.839782	0.0083676	1.1032	0.00758482	0.993948	0.998189	BCL_SP_0195_LCM_WHOLE_CIS_conc5_TP72	BCL_SP_0195_LCM_WHOLE_CIS_conc0_TPcontrol	Icam5_52235	52235	BCL_SP_0195_LCM	72	CIS	5	WHOLE	313785
Icam5	0.839782	0.0913588	1.08953	0.0838518	0.933174	0.977804	BCL_SP_0195_LCM_WHOLE_CIS_conc5_TP192	BCL_SP_0195_LCM_WHOLE_CIS_conc0_TPcontrol	Icam5_52235	52235	BCL_SP_0195_LCM	192	CIS	5	WHOLE	313785
Icam5	0.391043	1.46369	6.0056	0.243721	0.807447	NA	BCL_SP_0195_LCM_PPT_CIS_conc5_TP672	BCL_SP_0195_LCM_PPT_CIS_conc0_TPcontrol	Icam5_52235	52235	BCL_SP_0195_LCM	672	CIS	5	PPT	313785
Icam5	0.391043	0	7.04267	0	1	NA	BCL_SP_0195_LCM_PPT_CIS_conc5_TP4	BCL_SP_0195_LCM_PPT_CIS_conc0_TPcontrol	Icam5_52235	52235	BCL_SP_0195_LCM	4	CIS	5	PPT	313785
Icam5	0.287925	-0.648034	6.55492	-0.0988623	0.921248	NA	BCL_SP_0195_LCM_CPT_CIS_conc5_TP360	BCL_SP_0195_LCM_CPT_CIS_conc0_TPcontrol	Icam5_52235	52235	BCL_SP_0195_LCM	360	CIS	5	CPT	313785
Icam5	0.839782	-1.20711	1.26809	-0.951916	0.34114	NA	BCL_SP_0195_LCM_WHOLE_CIS_conc5_TP2	BCL_SP_0195_LCM_WHOLE_CIS_conc0_TPcontrol	Icam5_52235	52235	BCL_SP_0195_LCM	2	CIS	5	WHOLE	313785
Icam5	0.287925	-2.09714	6.57174	-0.319115	0.749639	NA	BCL_SP_0195_LCM_CPT_CIS_conc5_TP2	BCL_SP_0195_LCM_CPT_CIS_conc0_TPcontrol	Icam5_52235	52235	BCL_SP_0195_LCM	2	CIS	5	CPT	313785
Icam5	0.839782	-0.41595	1.15285	-0.360801	0.718249	NA	BCL_SP_0195_LCM_WHOLE_CIS_conc5_TP24	BCL_SP_0195_LCM_WHOLE_CIS_conc0_TPcontrol	Icam5_52235	52235	BCL_SP_0195_LCM	24	CIS	5	WHOLE	313785
Icam5	0.391043	4.71182	6.91737	0.681158	0.495772	NA	BCL_SP_0195_LCM_PPT_CIS_conc5_TP120	BCL_SP_0195_LCM_PPT_CIS_conc0_TPcontrol	Icam5_52235	52235	BCL_SP_0195_LCM	120	CIS	5	PPT	313785
Icam5	0.287925	-2.57751	6.57174	-0.392211	0.694902	NA	BCL_SP_0195_LCM_CPT_CIS_conc5_TP1	BCL_SP_0195_LCM_CPT_CIS_conc0_TPcontrol	Icam5_52235	52235	BCL_SP_0195_LCM	1	CIS	5	CPT	313785
Icam5	0.287925	-0.163281	6.53048	-0.0250029	0.980053	NA	BCL_SP_0195_LCM_CPT_CIS_conc5_TP72	BCL_SP_0195_LCM_CPT_CIS_conc0_TPcontrol	Icam5_52235	52235	BCL_SP_0195_LCM	72	CIS	5	CPT	313785
Icam5	0.287925	2.14342	6.47926	0.330813	0.740786	NA	BCL_SP_0195_LCM_CPT_CIS_conc5_TP240	BCL_SP_0195_LCM_CPT_CIS_conc0_TPcontrol	Icam5_52235	52235	BCL_SP_0195_LCM	240	CIS	5	CPT	313785
Icam5	0.391043	0	6.00605	0	1	NA	BCL_SP_0195_LCM_PPT_CIS_conc5_TP24	BCL_SP_0195_LCM_PPT_CIS_conc0_TPcontrol	Icam5_52235	52235	BCL_SP_0195_LCM	24	CIS	5	PPT	313785
Icam5	0.287925	0.617277	6.51392	0.0947629	0.924503	NA	BCL_SP_0195_LCM_CPT_CIS_conc5_TP672	BCL_SP_0195_LCM_CPT_CIS_conc0_TPcontrol	Icam5_52235	52235	BCL_SP_0195_LCM	672	CIS	5	CPT	313785
Icam5	0.839782	1.37317	1.00577	1.3653	0.172159	0.395377	BCL_SP_0195_LCM_WHOLE_CIS_conc5_TP672	BCL_SP_0195_LCM_WHOLE_CIS_conc0_TPcontrol	Icam5_52235	52235	BCL_SP_0195_LCM	672	CIS	5	WHOLE	313785
Icam5	0.839782	-1.94866	1.41028	-1.38176	0.167047	NA	BCL_SP_0195_LCM_WHOLE_CIS_conc5_TP4	BCL_SP_0195_LCM_WHOLE_CIS_conc0_TPcontrol	Icam5_52235	52235	BCL_SP_0195_LCM	4	CIS	5	WHOLE	313785
Icam5	0.287925	-2.43545	6.57174	-0.370594	0.71094	NA	BCL_SP_0195_LCM_CPT_CIS_conc5_TP192	BCL_SP_0195_LCM_CPT_CIS_conc0_TPcontrol	Icam5_52235	52235	BCL_SP_0195_LCM	192	CIS	5	CPT	313785
Icam5	0.839782	0.685082	1.04312	0.656763	0.511333	0.705692	BCL_SP_0195_LCM_WHOLE_CIS_conc5_TP240	BCL_SP_0195_LCM_WHOLE_CIS_conc0_TPcontrol	Icam5_52235	52235	BCL_SP_0195_LCM	240	CIS	5	WHOLE	313785
Icam5	0.839782	-0.218157	1.13126	-0.192844	0.847081	0.991646	BCL_SP_0195_LCM_WHOLE_CIS_conc5_TP1	BCL_SP_0195_LCM_WHOLE_CIS_conc0_TPcontrol	Icam5_52235	52235	BCL_SP_0195_LCM	1	CIS	5	WHOLE	313785
Ice1	1.90253	2.61686	2.6549	0.985669	0.324295	NA	BCL_SP_0195_LCM_PPT_CIS_conc5_TP240	BCL_SP_0195_LCM_PPT_CIS_conc0_TPcontrol	Ice1_38114	38114	BCL_SP_0195_LCM	240	CIS	5	PPT	306665
Ice1	5.00189	0.720126	0.433258	1.66212	0.0964888	0.342623	BCL_SP_0195_LCM_WHOLE_CIS_conc5_TP360	BCL_SP_0195_LCM_WHOLE_CIS_conc0_TPcontrol	Ice1_38114	38114	BCL_SP_0195_LCM	360	CIS	5	WHOLE	306665
Ice1	3.50101	-1.85175	2.04399	-0.905948	0.364964	NA	BCL_SP_0195_LCM_CPT_CIS_conc5_TP2	BCL_SP_0195_LCM_CPT_CIS_conc0_TPcontrol	Ice1_38114	38114	BCL_SP_0195_LCM	2	CIS	5	CPT	306665
Ice1	1.90253	1.28555	2.66421	0.482526	0.629432	NA	BCL_SP_0195_LCM_PPT_CIS_conc5_TP120	BCL_SP_0195_LCM_PPT_CIS_conc0_TPcontrol	Ice1_38114	38114	BCL_SP_0195_LCM	120	CIS	5	PPT	306665
Ice1	3.50101	-0.0595602	1.95655	-0.0304415	0.975715	0.999004	BCL_SP_0195_LCM_CPT_CIS_conc5_TP120	BCL_SP_0195_LCM_CPT_CIS_conc0_TPcontrol	Ice1_38114	38114	BCL_SP_0195_LCM	120	CIS	5	CPT	306665
Ice1	1.90253	-4.17679	2.54699	-1.63989	0.101027	NA	BCL_SP_0195_LCM_PPT_CIS_conc5_TP72	BCL_SP_0195_LCM_PPT_CIS_conc0_TPcontrol	Ice1_38114	38114	BCL_SP_0195_LCM	72	CIS	5	PPT	306665
Ice1	5.00189	0.761064	0.431671	1.76307	0.0778895	0.214237	BCL_SP_0195_LCM_WHOLE_CIS_conc5_TP288	BCL_SP_0195_LCM_WHOLE_CIS_conc0_TPcontrol	Ice1_38114	38114	BCL_SP_0195_LCM	288	CIS	5	WHOLE	306665
Ice1	1.90253	0.463823	2.28366	0.203105	0.839053	NA	BCL_SP_0195_LCM_PPT_CIS_conc5_TP1	BCL_SP_0195_LCM_PPT_CIS_conc0_TPcontrol	Ice1_38114	38114	BCL_SP_0195_LCM	1	CIS	5	PPT	306665
Ice1	3.50101	0.398606	1.95577	0.20381	0.838502	0.982087	BCL_SP_0195_LCM_CPT_CIS_conc5_TP480	BCL_SP_0195_LCM_CPT_CIS_conc0_TPcontrol	Ice1_38114	38114	BCL_SP_0195_LCM	480	CIS	5	CPT	306665
Ice1	1.90253	-0.828364	2.74362	-0.301923	0.76271	NA	BCL_SP_0195_LCM_PPT_CIS_conc5_TP288	BCL_SP_0195_LCM_PPT_CIS_conc0_TPcontrol	Ice1_38114	38114	BCL_SP_0195_LCM	288	CIS	5	PPT	306665
Ice1	1.90253	-0.466804	2.30486	-0.20253	0.839503	NA	BCL_SP_0195_LCM_PPT_CIS_conc5_TP672	BCL_SP_0195_LCM_PPT_CIS_conc0_TPcontrol	Ice1_38114	38114	BCL_SP_0195_LCM	672	CIS	5	PPT	306665
Ice1	3.50101	0.210644	1.96006	0.107468	0.914418	0.973051	BCL_SP_0195_LCM_CPT_CIS_conc5_TP288	BCL_SP_0195_LCM_CPT_CIS_conc0_TPcontrol	Ice1_38114	38114	BCL_SP_0195_LCM	288	CIS	5	CPT	306665
Ice1	5.00189	-1.61289	0.54263	-2.97235	0.00295527	0.0242868	BCL_SP_0195_LCM_WHOLE_CIS_conc5_TP2	BCL_SP_0195_LCM_WHOLE_CIS_conc0_TPcontrol	Ice1_38114	38114	BCL_SP_0195_LCM	2	CIS	5	WHOLE	306665
Ice1	3.50101	2.88892	1.9383	1.49044	0.136108	NA	BCL_SP_0195_LCM_CPT_CIS_conc5_TP24	BCL_SP_0195_LCM_CPT_CIS_conc0_TPcontrol	Ice1_38114	38114	BCL_SP_0195_LCM	24	CIS	5	CPT	306665
Ice1	5.00189	0.438905	0.43798	1.00211	0.31629	0.559102	BCL_SP_0195_LCM_WHOLE_CIS_conc5_TP120	BCL_SP_0195_LCM_WHOLE_CIS_conc0_TPcontrol	Ice1_38114	38114	BCL_SP_0195_LCM	120	CIS	5	WHOLE	306665
Ice1	5.00189	0.773852	0.430008	1.79962	0.0719205	0.243188	BCL_SP_0195_LCM_WHOLE_CIS_conc5_TP672	BCL_SP_0195_LCM_WHOLE_CIS_conc0_TPcontrol	Ice1_38114	38114	BCL_SP_0195_LCM	672	CIS	5	WHOLE	306665
Ice1	1.90253	-0.689012	2.68395	-0.256716	0.797398	NA	BCL_SP_0195_LCM_PPT_CIS_conc5_TP4	BCL_SP_0195_LCM_PPT_CIS_conc0_TPcontrol	Ice1_38114	38114	BCL_SP_0195_LCM	4	CIS	5	PPT	306665
Ice1	1.90253	-5.16733	2.54699	-2.0288	0.0424787	NA	BCL_SP_0195_LCM_PPT_CIS_conc5_TP2	BCL_SP_0195_LCM_PPT_CIS_conc0_TPcontrol	Ice1_38114	38114	BCL_SP_0195_LCM	2	CIS	5	PPT	306665
Ice1	3.50101	-0.86388	1.97874	-0.436581	0.662415	0.997487	BCL_SP_0195_LCM_CPT_CIS_conc5_TP72	BCL_SP_0195_LCM_CPT_CIS_conc0_TPcontrol	Ice1_38114	38114	BCL_SP_0195_LCM	72	CIS	5	CPT	306665
Ice1	1.90253	-3.91591	3.01323	-1.29957	0.193748	NA	BCL_SP_0195_LCM_PPT_CIS_conc5_TP480	BCL_SP_0195_LCM_PPT_CIS_conc0_TPcontrol	Ice1_38114	38114	BCL_SP_0195_LCM	480	CIS	5	PPT	306665
Ice1	5.00189	0.796226	0.430876	1.84792	0.0646137	0.227258	BCL_SP_0195_LCM_WHOLE_CIS_conc5_TP480	BCL_SP_0195_LCM_WHOLE_CIS_conc0_TPcontrol	Ice1_38114	38114	BCL_SP_0195_LCM	480	CIS	5	WHOLE	306665
Ice1	3.50101	-3.60851	2.14973	-1.67859	0.0932325	0.914293	BCL_SP_0195_LCM_CPT_CIS_conc5_TP192	BCL_SP_0195_LCM_CPT_CIS_conc0_TPcontrol	Ice1_38114	38114	BCL_SP_0195_LCM	192	CIS	5	CPT	306665
Ice1	5.00189	-0.649666	0.483683	-1.34316	0.179219	0.883906	BCL_SP_0195_LCM_WHOLE_CIS_conc5_TP1	BCL_SP_0195_LCM_WHOLE_CIS_conc0_TPcontrol	Ice1_38114	38114	BCL_SP_0195_LCM	1	CIS	5	WHOLE	306665
Ice1	5.00189	0.0715799	0.450958	0.158728	0.873883	0.949538	BCL_SP_0195_LCM_WHOLE_CIS_conc5_TP192	BCL_SP_0195_LCM_WHOLE_CIS_conc0_TPcontrol	Ice1_38114	38114	BCL_SP_0195_LCM	192	CIS	5	WHOLE	306665
Ice1	1.90253	-3.84037	2.54699	-1.50781	0.131604	NA	BCL_SP_0195_LCM_PPT_CIS_conc5_TP24	BCL_SP_0195_LCM_PPT_CIS_conc0_TPcontrol	Ice1_38114	38114	BCL_SP_0195_LCM	24	CIS	5	PPT	306665
Ice1	5.00189	0.498762	0.442101	1.12816	0.259252	0.76764	BCL_SP_0195_LCM_WHOLE_CIS_conc5_TP24	BCL_SP_0195_LCM_WHOLE_CIS_conc0_TPcontrol	Ice1_38114	38114	BCL_SP_0195_LCM	24	CIS	5	WHOLE	306665
Ice1	3.50101	-2.76895	2.11155	-1.31134	0.189744	0.693958	BCL_SP_0195_LCM_CPT_CIS_conc5_TP360	BCL_SP_0195_LCM_CPT_CIS_conc0_TPcontrol	Ice1_38114	38114	BCL_SP_0195_LCM	360	CIS	5	CPT	306665
Ice1	1.90253	-3.96564	2.54699	-1.55699	0.119473	0.348142	BCL_SP_0195_LCM_PPT_CIS_conc5_TP192	BCL_SP_0195_LCM_PPT_CIS_conc0_TPcontrol	Ice1_38114	38114	BCL_SP_0195_LCM	192	CIS	5	PPT	306665
Ice1	5.00189	0.0230449	0.454678	0.0506839	0.959577	0.990132	BCL_SP_0195_LCM_WHOLE_CIS_conc5_TP72	BCL_SP_0195_LCM_WHOLE_CIS_conc0_TPcontrol	Ice1_38114	38114	BCL_SP_0195_LCM	72	CIS	5	WHOLE	306665
Ice1	3.50101	0.158526	1.95855	0.0809405	0.935489	0.98621	BCL_SP_0195_LCM_CPT_CIS_conc5_TP4	BCL_SP_0195_LCM_CPT_CIS_conc0_TPcontrol	Ice1_38114	38114	BCL_SP_0195_LCM	4	CIS	5	CPT	306665
Ice1	3.50101	-1.37063	2.01696	-0.679554	0.496787	NA	BCL_SP_0195_LCM_CPT_CIS_conc5_TP672	BCL_SP_0195_LCM_CPT_CIS_conc0_TPcontrol	Ice1_38114	38114	BCL_SP_0195_LCM	672	CIS	5	CPT	306665
Ice1	3.50101	-0.545993	1.96283	-0.278167	0.780884	0.999523	BCL_SP_0195_LCM_CPT_CIS_conc5_TP1	BCL_SP_0195_LCM_CPT_CIS_conc0_TPcontrol	Ice1_38114	38114	BCL_SP_0195_LCM	1	CIS	5	CPT	306665
Ice1	5.00189	0.176116	0.446219	0.394686	0.693075	0.833194	BCL_SP_0195_LCM_WHOLE_CIS_conc5_TP240	BCL_SP_0195_LCM_WHOLE_CIS_conc0_TPcontrol	Ice1_38114	38114	BCL_SP_0195_LCM	240	CIS	5	WHOLE	306665
Ice1	5.00189	-0.27627	0.460743	-0.599618	0.548761	0.677853	BCL_SP_0195_LCM_WHOLE_CIS_conc5_TP4	BCL_SP_0195_LCM_WHOLE_CIS_conc0_TPcontrol	Ice1_38114	38114	BCL_SP_0195_LCM	4	CIS	5	WHOLE	306665
Ice1	3.50101	-0.854585	1.98058	-0.431483	0.666118	NA	BCL_SP_0195_LCM_CPT_CIS_conc5_TP240	BCL_SP_0195_LCM_CPT_CIS_conc0_TPcontrol	Ice1_38114	38114	BCL_SP_0195_LCM	240	CIS	5	CPT	306665
Ice2	5.10726	0.149052	0.400601	0.372071	0.70984	0.888668	BCL_SP_0195_LCM_WHOLE_CIS_conc5_TP360	BCL_SP_0195_LCM_WHOLE_CIS_conc0_TPcontrol	Ice2_34963	34963	BCL_SP_0195_LCM	360	CIS	5	WHOLE	691379
Ice2	2.56969	0.736424	1.4151	0.520403	0.602783	0.939756	BCL_SP_0195_LCM_CPT_CIS_conc5_TP480	BCL_SP_0195_LCM_CPT_CIS_conc0_TPcontrol	Ice2_34963	34963	BCL_SP_0195_LCM	480	CIS	5	CPT	691379
Ice2	3.55101	2.12148	1.61147	1.31648	0.188012	0.375708	BCL_SP_0195_LCM_PPT_CIS_conc5_TP120	BCL_SP_0195_LCM_PPT_CIS_conc0_TPcontrol	Ice2_34963	34963	BCL_SP_0195_LCM	120	CIS	5	PPT	691379
Ice2	3.55101	2.43693	1.6118	1.51193	0.130552	NA	BCL_SP_0195_LCM_PPT_CIS_conc5_TP240	BCL_SP_0195_LCM_PPT_CIS_conc0_TPcontrol	Ice2_34963	34963	BCL_SP_0195_LCM	240	CIS	5	PPT	691379
Ice2	5.10726	-0.0777148	0.409957	-0.189568	0.849647	0.940275	BCL_SP_0195_LCM_WHOLE_CIS_conc5_TP192	BCL_SP_0195_LCM_WHOLE_CIS_conc0_TPcontrol	Ice2_34963	34963	BCL_SP_0195_LCM	192	CIS	5	WHOLE	691379
Ice2	3.55101	-3.67634	1.79798	-2.04471	0.0408837	NA	BCL_SP_0195_LCM_PPT_CIS_conc5_TP72	BCL_SP_0195_LCM_PPT_CIS_conc0_TPcontrol	Ice2_34963	34963	BCL_SP_0195_LCM	72	CIS	5	PPT	691379
Ice2	5.10726	0.102701	0.400594	0.256373	0.797663	0.900697	BCL_SP_0195_LCM_WHOLE_CIS_conc5_TP120	BCL_SP_0195_LCM_WHOLE_CIS_conc0_TPcontrol	Ice2_34963	34963	BCL_SP_0195_LCM	120	CIS	5	WHOLE	691379
Ice2	3.55101	2.39909	1.38495	1.73226	0.0832269	0.361734	BCL_SP_0195_LCM_PPT_CIS_conc5_TP24	BCL_SP_0195_LCM_PPT_CIS_conc0_TPcontrol	Ice2_34963	34963	BCL_SP_0195_LCM	24	CIS	5	PPT	691379
Ice2	5.10726	-0.133459	0.407271	-0.32769	0.743146	0.853044	BCL_SP_0195_LCM_WHOLE_CIS_conc5_TP288	BCL_SP_0195_LCM_WHOLE_CIS_conc0_TPcontrol	Ice2_34963	34963	BCL_SP_0195_LCM	288	CIS	5	WHOLE	691379
Ice2	2.56969	-0.452729	1.43207	-0.316136	0.7519	NA	BCL_SP_0195_LCM_CPT_CIS_conc5_TP120	BCL_SP_0195_LCM_CPT_CIS_conc0_TPcontrol	Ice2_34963	34963	BCL_SP_0195_LCM	120	CIS	5	CPT	691379
Ice2	2.56969	-1.16082	1.47264	-0.788263	0.430543	NA	BCL_SP_0195_LCM_CPT_CIS_conc5_TP2	BCL_SP_0195_LCM_CPT_CIS_conc0_TPcontrol	Ice2_34963	34963	BCL_SP_0195_LCM	2	CIS	5	CPT	691379
Ice2	3.55101	1.12688	1.39457	0.808045	0.419064	0.815782	BCL_SP_0195_LCM_PPT_CIS_conc5_TP672	BCL_SP_0195_LCM_PPT_CIS_conc0_TPcontrol	Ice2_34963	34963	BCL_SP_0195_LCM	672	CIS	5	PPT	691379
Ice2	2.56969	-1.13837	1.47286	-0.772899	0.439582	0.805976	BCL_SP_0195_LCM_CPT_CIS_conc5_TP4	BCL_SP_0195_LCM_CPT_CIS_conc0_TPcontrol	Ice2_34963	34963	BCL_SP_0195_LCM	4	CIS	5	CPT	691379
Ice2	3.55101	2.10261	1.37753	1.52636	0.126919	NA	BCL_SP_0195_LCM_PPT_CIS_conc5_TP1	BCL_SP_0195_LCM_PPT_CIS_conc0_TPcontrol	Ice2_34963	34963	BCL_SP_0195_LCM	1	CIS	5	PPT	691379
Ice2	2.56969	-1.76128	1.47935	-1.19058	0.23382	0.999523	BCL_SP_0195_LCM_CPT_CIS_conc5_TP1	BCL_SP_0195_LCM_CPT_CIS_conc0_TPcontrol	Ice2_34963	34963	BCL_SP_0195_LCM	1	CIS	5	CPT	691379
Ice2	3.55101	-3.8189	2.14457	-1.78073	0.0749562	0.218137	BCL_SP_0195_LCM_PPT_CIS_conc5_TP288	BCL_SP_0195_LCM_PPT_CIS_conc0_TPcontrol	Ice2_34963	34963	BCL_SP_0195_LCM	288	CIS	5	PPT	691379
Ice2	5.10726	0.287603	0.40257	0.714417	0.47497	0.959311	BCL_SP_0195_LCM_WHOLE_CIS_conc5_TP1	BCL_SP_0195_LCM_WHOLE_CIS_conc0_TPcontrol	Ice2_34963	34963	BCL_SP_0195_LCM	1	CIS	5	WHOLE	691379
Ice2	2.56969	-0.495454	1.44778	-0.342216	0.732188	0.905968	BCL_SP_0195_LCM_CPT_CIS_conc5_TP288	BCL_SP_0195_LCM_CPT_CIS_conc0_TPcontrol	Ice2_34963	34963	BCL_SP_0195_LCM	288	CIS	5	CPT	691379
Ice2	3.55101	0.717478	1.39133	0.515676	0.60608	1	BCL_SP_0195_LCM_PPT_CIS_conc5_TP2	BCL_SP_0195_LCM_PPT_CIS_conc0_TPcontrol	Ice2_34963	34963	BCL_SP_0195_LCM	2	CIS	5	PPT	691379
Ice2	5.10726	-0.169321	0.411302	-0.41167	0.680581	0.782685	BCL_SP_0195_LCM_WHOLE_CIS_conc5_TP4	BCL_SP_0195_LCM_WHOLE_CIS_conc0_TPcontrol	Ice2_34963	34963	BCL_SP_0195_LCM	4	CIS	5	WHOLE	691379
Ice2	5.10726	-0.0920603	0.403639	-0.228076	0.819587	0.913975	BCL_SP_0195_LCM_WHOLE_CIS_conc5_TP672	BCL_SP_0195_LCM_WHOLE_CIS_conc0_TPcontrol	Ice2_34963	34963	BCL_SP_0195_LCM	672	CIS	5	WHOLE	691379
Ice2	3.55101	0.808182	1.61885	0.499231	0.617617	NA	BCL_SP_0195_LCM_PPT_CIS_conc5_TP4	BCL_SP_0195_LCM_PPT_CIS_conc0_TPcontrol	Ice2_34963	34963	BCL_SP_0195_LCM	4	CIS	5	PPT	691379
Ice2	2.56969	-0.724355	1.44234	-0.502207	0.615522	NA	BCL_SP_0195_LCM_CPT_CIS_conc5_TP72	BCL_SP_0195_LCM_CPT_CIS_conc0_TPcontrol	Ice2_34963	34963	BCL_SP_0195_LCM	72	CIS	5	CPT	691379
Ice2	5.10726	0.602729	0.393188	1.53293	0.125294	0.267873	BCL_SP_0195_LCM_WHOLE_CIS_conc5_TP2	BCL_SP_0195_LCM_WHOLE_CIS_conc0_TPcontrol	Ice2_34963	34963	BCL_SP_0195_LCM	2	CIS	5	WHOLE	691379
Ice2	3.55101	2.35672	1.38339	1.70358	0.0884603	0.292323	BCL_SP_0195_LCM_PPT_CIS_conc5_TP192	BCL_SP_0195_LCM_PPT_CIS_conc0_TPcontrol	Ice2_34963	34963	BCL_SP_0195_LCM	192	CIS	5	PPT	691379
Ice2	5.10726	0.0330387	0.408656	0.0808473	0.935563	0.986874	BCL_SP_0195_LCM_WHOLE_CIS_conc5_TP72	BCL_SP_0195_LCM_WHOLE_CIS_conc0_TPcontrol	Ice2_34963	34963	BCL_SP_0195_LCM	72	CIS	5	WHOLE	691379
Ice2	5.10726	0.0937243	0.400571	0.233977	0.815003	0.908234	BCL_SP_0195_LCM_WHOLE_CIS_conc5_TP480	BCL_SP_0195_LCM_WHOLE_CIS_conc0_TPcontrol	Ice2_34963	34963	BCL_SP_0195_LCM	480	CIS	5	WHOLE	691379
Ice2	2.56969	-0.0129938	1.42951	-0.00908963	0.992748	NA	BCL_SP_0195_LCM_CPT_CIS_conc5_TP192	BCL_SP_0195_LCM_CPT_CIS_conc0_TPcontrol	Ice2_34963	34963	BCL_SP_0195_LCM	192	CIS	5	CPT	691379
Ice2	2.56969	-0.513327	1.4373	-0.357147	0.720982	NA	BCL_SP_0195_LCM_CPT_CIS_conc5_TP240	BCL_SP_0195_LCM_CPT_CIS_conc0_TPcontrol	Ice2_34963	34963	BCL_SP_0195_LCM	240	CIS	5	CPT	691379
Ice2	2.56969	-2.37467	1.54878	-1.53326	0.125212	NA	BCL_SP_0195_LCM_CPT_CIS_conc5_TP360	BCL_SP_0195_LCM_CPT_CIS_conc0_TPcontrol	Ice2_34963	34963	BCL_SP_0195_LCM	360	CIS	5	CPT	691379
Ice2	5.10726	0.0122835	0.410295	0.0299382	0.976116	0.996642	BCL_SP_0195_LCM_WHOLE_CIS_conc5_TP24	BCL_SP_0195_LCM_WHOLE_CIS_conc0_TPcontrol	Ice2_34963	34963	BCL_SP_0195_LCM	24	CIS	5	WHOLE	691379
Ice2	2.56969	-2.24842	1.57363	-1.42881	0.153058	NA	BCL_SP_0195_LCM_CPT_CIS_conc5_TP24	BCL_SP_0195_LCM_CPT_CIS_conc0_TPcontrol	Ice2_34963	34963	BCL_SP_0195_LCM	24	CIS	5	CPT	691379
Ice2	5.10726	0.111002	0.402446	0.275818	0.782688	0.886085	BCL_SP_0195_LCM_WHOLE_CIS_conc5_TP240	BCL_SP_0195_LCM_WHOLE_CIS_conc0_TPcontrol	Ice2_34963	34963	BCL_SP_0195_LCM	240	CIS	5	WHOLE	691379
Ice2	2.56969	-0.875541	1.46204	-0.598847	0.549275	NA	BCL_SP_0195_LCM_CPT_CIS_conc5_TP672	BCL_SP_0195_LCM_CPT_CIS_conc0_TPcontrol	Ice2_34963	34963	BCL_SP_0195_LCM	672	CIS	5	CPT	691379
Ice2	3.55101	0.953711	1.67308	0.570035	0.568654	0.708662	BCL_SP_0195_LCM_PPT_CIS_conc5_TP480	BCL_SP_0195_LCM_PPT_CIS_conc0_TPcontrol	Ice2_34963	34963	BCL_SP_0195_LCM	480	CIS	5	PPT	691379
Ick	14.4368	-0.0885243	0.898491	-0.0985255	0.921515	0.962827	BCL_SP_0195_LCM_PPT_CIS_conc5_TP120	BCL_SP_0195_LCM_PPT_CIS_conc0_TPcontrol	Ick_36114	36114	BCL_SP_0195_LCM	120	CIS	5	PPT	84411
Ick	18.9	-0.137874	0.273677	-0.503784	0.614413	0.97412	BCL_SP_0195_LCM_WHOLE_CIS_conc5_TP1	BCL_SP_0195_LCM_WHOLE_CIS_conc0_TPcontrol	Ick_36114	36114	BCL_SP_0195_LCM	1	CIS	5	WHOLE	84411
Ick	14.4368	0.833247	0.76319	1.09179	0.274924	0.643309	BCL_SP_0195_LCM_PPT_CIS_conc5_TP24	BCL_SP_0195_LCM_PPT_CIS_conc0_TPcontrol	Ick_36114	36114	BCL_SP_0195_LCM	24	CIS	5	PPT	84411
Ick	10.8896	1.19278	0.795978	1.49851	0.134001	0.650837	BCL_SP_0195_LCM_CPT_CIS_conc5_TP480	BCL_SP_0195_LCM_CPT_CIS_conc0_TPcontrol	Ick_36114	36114	BCL_SP_0195_LCM	480	CIS	5	CPT	84411
Ick	14.4368	0.328844	0.765	0.429862	0.667296	0.845495	BCL_SP_0195_LCM_PPT_CIS_conc5_TP72	BCL_SP_0195_LCM_PPT_CIS_conc0_TPcontrol	Ick_36114	36114	BCL_SP_0195_LCM	72	CIS	5	PPT	84411
Ick	18.9	0.152655	0.268361	0.568841	0.569464	0.801234	BCL_SP_0195_LCM_WHOLE_CIS_conc5_TP192	BCL_SP_0195_LCM_WHOLE_CIS_conc0_TPcontrol	Ick_36114	36114	BCL_SP_0195_LCM	192	CIS	5	WHOLE	84411
Ick	14.4368	0.369536	0.759646	0.486459	0.626642	1	BCL_SP_0195_LCM_PPT_CIS_conc5_TP1	BCL_SP_0195_LCM_PPT_CIS_conc0_TPcontrol	Ick_36114	36114	BCL_SP_0195_LCM	1	CIS	5	PPT	84411
Ick	14.4368	0.178777	0.771128	0.231838	0.816664	0.919354	BCL_SP_0195_LCM_PPT_CIS_conc5_TP192	BCL_SP_0195_LCM_PPT_CIS_conc0_TPcontrol	Ick_36114	36114	BCL_SP_0195_LCM	192	CIS	5	PPT	84411
Ick	18.9	-0.401995	0.277076	-1.45085	0.146822	0.492043	BCL_SP_0195_LCM_WHOLE_CIS_conc5_TP72	BCL_SP_0195_LCM_WHOLE_CIS_conc0_TPcontrol	Ick_36114	36114	BCL_SP_0195_LCM	72	CIS	5	WHOLE	84411
Ick	14.4368	0.827027	0.755278	1.095	0.273518	0.73465	BCL_SP_0195_LCM_PPT_CIS_conc5_TP672	BCL_SP_0195_LCM_PPT_CIS_conc0_TPcontrol	Ick_36114	36114	BCL_SP_0195_LCM	672	CIS	5	PPT	84411
Ick	10.8896	-2.61221	0.929431	-2.81054	0.00494577	0.131474	BCL_SP_0195_LCM_CPT_CIS_conc5_TP2	BCL_SP_0195_LCM_CPT_CIS_conc0_TPcontrol	Ick_36114	36114	BCL_SP_0195_LCM	2	CIS	5	CPT	84411
Ick	14.4368	1.51065	0.882757	1.71128	0.0870289	0.241071	BCL_SP_0195_LCM_PPT_CIS_conc5_TP288	BCL_SP_0195_LCM_PPT_CIS_conc0_TPcontrol	Ick_36114	36114	BCL_SP_0195_LCM	288	CIS	5	PPT	84411
Ick	18.9	0.252424	0.265868	0.949434	0.3424	0.582249	BCL_SP_0195_LCM_WHOLE_CIS_conc5_TP120	BCL_SP_0195_LCM_WHOLE_CIS_conc0_TPcontrol	Ick_36114	36114	BCL_SP_0195_LCM	120	CIS	5	WHOLE	84411
Ick	18.9	-0.235185	0.274126	-0.857944	0.390923	0.562423	BCL_SP_0195_LCM_WHOLE_CIS_conc5_TP2	BCL_SP_0195_LCM_WHOLE_CIS_conc0_TPcontrol	Ick_36114	36114	BCL_SP_0195_LCM	2	CIS	5	WHOLE	84411
Ick	18.9	0.402899	0.264499	1.52325	0.127696	0.294809	BCL_SP_0195_LCM_WHOLE_CIS_conc5_TP288	BCL_SP_0195_LCM_WHOLE_CIS_conc0_TPcontrol	Ick_36114	36114	BCL_SP_0195_LCM	288	CIS	5	WHOLE	84411
Ick	10.8896	1.17047	0.796407	1.46968	0.141647	0.477962	BCL_SP_0195_LCM_CPT_CIS_conc5_TP288	BCL_SP_0195_LCM_CPT_CIS_conc0_TPcontrol	Ick_36114	36114	BCL_SP_0195_LCM	288	CIS	5	CPT	84411
Ick	10.8896	-0.244972	0.837654	-0.29245	0.769943	0.934693	BCL_SP_0195_LCM_CPT_CIS_conc5_TP24	BCL_SP_0195_LCM_CPT_CIS_conc0_TPcontrol	Ick_36114	36114	BCL_SP_0195_LCM	24	CIS	5	CPT	84411
Ick	10.8896	-0.85602	0.816841	-1.04796	0.294655	0.999523	BCL_SP_0195_LCM_CPT_CIS_conc5_TP1	BCL_SP_0195_LCM_CPT_CIS_conc0_TPcontrol	Ick_36114	36114	BCL_SP_0195_LCM	1	CIS	5	CPT	84411
Ick	18.9	0.182868	0.267038	0.684804	0.493468	0.765764	BCL_SP_0195_LCM_WHOLE_CIS_conc5_TP360	BCL_SP_0195_LCM_WHOLE_CIS_conc0_TPcontrol	Ick_36114	36114	BCL_SP_0195_LCM	360	CIS	5	WHOLE	84411
Ick	14.4368	0.563427	0.893211	0.630788	0.528179	0.71896	BCL_SP_0195_LCM_PPT_CIS_conc5_TP240	BCL_SP_0195_LCM_PPT_CIS_conc0_TPcontrol	Ick_36114	36114	BCL_SP_0195_LCM	240	CIS	5	PPT	84411
Ick	10.8896	0.407781	0.800878	0.509167	0.610635	0.983976	BCL_SP_0195_LCM_CPT_CIS_conc5_TP240	BCL_SP_0195_LCM_CPT_CIS_conc0_TPcontrol	Ick_36114	36114	BCL_SP_0195_LCM	240	CIS	5	CPT	84411
Ick	10.8896	0.223114	0.802593	0.277992	0.781019	0.962725	BCL_SP_0195_LCM_CPT_CIS_conc5_TP360	BCL_SP_0195_LCM_CPT_CIS_conc0_TPcontrol	Ick_36114	36114	BCL_SP_0195_LCM	360	CIS	5	CPT	84411
Ick	10.8896	-0.507044	0.820669	-0.617842	0.536679	0.856057	BCL_SP_0195_LCM_CPT_CIS_conc5_TP4	BCL_SP_0195_LCM_CPT_CIS_conc0_TPcontrol	Ick_36114	36114	BCL_SP_0195_LCM	4	CIS	5	CPT	84411
Ick	10.8896	0.524964	0.802331	0.654299	0.512919	0.998754	BCL_SP_0195_LCM_CPT_CIS_conc5_TP192	BCL_SP_0195_LCM_CPT_CIS_conc0_TPcontrol	Ick_36114	36114	BCL_SP_0195_LCM	192	CIS	5	CPT	84411
Ick	14.4368	0.376896	0.754586	0.499474	0.617445	1	BCL_SP_0195_LCM_PPT_CIS_conc5_TP2	BCL_SP_0195_LCM_PPT_CIS_conc0_TPcontrol	Ick_36114	36114	BCL_SP_0195_LCM	2	CIS	5	PPT	84411
Ick	18.9	-0.415342	0.275101	-1.50978	0.131099	0.310245	BCL_SP_0195_LCM_WHOLE_CIS_conc5_TP240	BCL_SP_0195_LCM_WHOLE_CIS_conc0_TPcontrol	Ick_36114	36114	BCL_SP_0195_LCM	240	CIS	5	WHOLE	84411
Ick	10.8896	0.676509	0.796857	0.848971	0.395897	0.999004	BCL_SP_0195_LCM_CPT_CIS_conc5_TP120	BCL_SP_0195_LCM_CPT_CIS_conc0_TPcontrol	Ick_36114	36114	BCL_SP_0195_LCM	120	CIS	5	CPT	84411
Ick	18.9	-0.0926789	0.272719	-0.339833	0.733982	0.953131	BCL_SP_0195_LCM_WHOLE_CIS_conc5_TP24	BCL_SP_0195_LCM_WHOLE_CIS_conc0_TPcontrol	Ick_36114	36114	BCL_SP_0195_LCM	24	CIS	5	WHOLE	84411
Ick	10.8896	-0.454251	0.813338	-0.558503	0.576501	0.997487	BCL_SP_0195_LCM_CPT_CIS_conc5_TP72	BCL_SP_0195_LCM_CPT_CIS_conc0_TPcontrol	Ick_36114	36114	BCL_SP_0195_LCM	72	CIS	5	CPT	84411
Ick	10.8896	0.97777	0.7978	1.22558	0.220356	NA	BCL_SP_0195_LCM_CPT_CIS_conc5_TP672	BCL_SP_0195_LCM_CPT_CIS_conc0_TPcontrol	Ick_36114	36114	BCL_SP_0195_LCM	672	CIS	5	CPT	84411
Ick	18.9	0.116364	0.26638	0.436834	0.662232	0.821736	BCL_SP_0195_LCM_WHOLE_CIS_conc5_TP672	BCL_SP_0195_LCM_WHOLE_CIS_conc0_TPcontrol	Ick_36114	36114	BCL_SP_0195_LCM	672	CIS	5	WHOLE	84411
Ick	14.4368	-0.676244	0.892879	-0.757375	0.448825	1	BCL_SP_0195_LCM_PPT_CIS_conc5_TP4	BCL_SP_0195_LCM_PPT_CIS_conc0_TPcontrol	Ick_36114	36114	BCL_SP_0195_LCM	4	CIS	5	PPT	84411
Ick	18.9	0.342092	0.264939	1.29121	0.19663	0.426773	BCL_SP_0195_LCM_WHOLE_CIS_conc5_TP480	BCL_SP_0195_LCM_WHOLE_CIS_conc0_TPcontrol	Ick_36114	36114	BCL_SP_0195_LCM	480	CIS	5	WHOLE	84411
Ick	18.9	0.299111	0.266292	1.12325	0.261333	0.403763	BCL_SP_0195_LCM_WHOLE_CIS_conc5_TP4	BCL_SP_0195_LCM_WHOLE_CIS_conc0_TPcontrol	Ick_36114	36114	BCL_SP_0195_LCM	4	CIS	5	WHOLE	84411
Ick	14.4368	0.0968498	0.908883	0.106559	0.915139	0.951238	BCL_SP_0195_LCM_PPT_CIS_conc5_TP480	BCL_SP_0195_LCM_PPT_CIS_conc0_TPcontrol	Ick_36114	36114	BCL_SP_0195_LCM	480	CIS	5	PPT	84411
Icmt	9.1986	1.21534	1.02064	1.19076	0.233747	0.446235	BCL_SP_0195_LCM_PPT_CIS_conc5_TP288	BCL_SP_0195_LCM_PPT_CIS_conc0_TPcontrol	Icmt_8860	8860	BCL_SP_0195_LCM	288	CIS	5	PPT	170818
Icmt	9.1986	0.856324	1.02704	0.833781	0.404405	0.618814	BCL_SP_0195_LCM_PPT_CIS_conc5_TP240	BCL_SP_0195_LCM_PPT_CIS_conc0_TPcontrol	Icmt_8860	8860	BCL_SP_0195_LCM	240	CIS	5	PPT	170818
Icmt	9.1986	0.437937	1.02879	0.425682	0.67034	0.808204	BCL_SP_0195_LCM_PPT_CIS_conc5_TP120	BCL_SP_0195_LCM_PPT_CIS_conc0_TPcontrol	Icmt_8860	8860	BCL_SP_0195_LCM	120	CIS	5	PPT	170818
Icmt	14.2301	-0.0500479	0.273179	-0.183206	0.854637	0.931575	BCL_SP_0195_LCM_WHOLE_CIS_conc5_TP120	BCL_SP_0195_LCM_WHOLE_CIS_conc0_TPcontrol	Icmt_8860	8860	BCL_SP_0195_LCM	120	CIS	5	WHOLE	170818
Icmt	15.5422	0.812762	0.509941	1.59383	0.110973	0.999523	BCL_SP_0195_LCM_CPT_CIS_conc5_TP1	BCL_SP_0195_LCM_CPT_CIS_conc0_TPcontrol	Icmt_8860	8860	BCL_SP_0195_LCM	1	CIS	5	CPT	170818
Icmt	14.2301	-0.155789	0.277307	-0.561794	0.574256	0.804846	BCL_SP_0195_LCM_WHOLE_CIS_conc5_TP192	BCL_SP_0195_LCM_WHOLE_CIS_conc0_TPcontrol	Icmt_8860	8860	BCL_SP_0195_LCM	192	CIS	5	WHOLE	170818
Icmt	9.1986	0.601661	0.880777	0.683102	0.494542	0.746782	BCL_SP_0195_LCM_PPT_CIS_conc5_TP72	BCL_SP_0195_LCM_PPT_CIS_conc0_TPcontrol	Icmt_8860	8860	BCL_SP_0195_LCM	72	CIS	5	PPT	170818
Icmt	15.5422	0.964789	0.513537	1.87871	0.0602839	0.410209	BCL_SP_0195_LCM_CPT_CIS_conc5_TP2	BCL_SP_0195_LCM_CPT_CIS_conc0_TPcontrol	Icmt_8860	8860	BCL_SP_0195_LCM	2	CIS	5	CPT	170818
Icmt	14.2301	0.0595035	0.275623	0.215887	0.829076	0.99142	BCL_SP_0195_LCM_WHOLE_CIS_conc5_TP1	BCL_SP_0195_LCM_WHOLE_CIS_conc0_TPcontrol	Icmt_8860	8860	BCL_SP_0195_LCM	1	CIS	5	WHOLE	170818
Icmt	14.2301	0.110505	0.273996	0.403309	0.686721	0.910334	BCL_SP_0195_LCM_WHOLE_CIS_conc5_TP72	BCL_SP_0195_LCM_WHOLE_CIS_conc0_TPcontrol	Icmt_8860	8860	BCL_SP_0195_LCM	72	CIS	5	WHOLE	170818
Icmt	14.2301	-0.119753	0.274131	-0.436846	0.662223	0.817821	BCL_SP_0195_LCM_WHOLE_CIS_conc5_TP480	BCL_SP_0195_LCM_WHOLE_CIS_conc0_TPcontrol	Icmt_8860	8860	BCL_SP_0195_LCM	480	CIS	5	WHOLE	170818
Icmt	9.1986	0.69095	0.866881	0.797053	0.42542	1	BCL_SP_0195_LCM_PPT_CIS_conc5_TP2	BCL_SP_0195_LCM_PPT_CIS_conc0_TPcontrol	Icmt_8860	8860	BCL_SP_0195_LCM	2	CIS	5	PPT	170818
Icmt	15.5422	1.68479	0.506827	3.32419	0.000886764	0.0226646	BCL_SP_0195_LCM_CPT_CIS_conc5_TP4	BCL_SP_0195_LCM_CPT_CIS_conc0_TPcontrol	Icmt_8860	8860	BCL_SP_0195_LCM	4	CIS	5	CPT	170818
Icmt	9.1986	0.420667	0.876984	0.479674	0.631459	1	BCL_SP_0195_LCM_PPT_CIS_conc5_TP1	BCL_SP_0195_LCM_PPT_CIS_conc0_TPcontrol	Icmt_8860	8860	BCL_SP_0195_LCM	1	CIS	5	PPT	170818
Icmt	14.2301	0.273029	0.267586	1.02034	0.307565	0.541384	BCL_SP_0195_LCM_WHOLE_CIS_conc5_TP672	BCL_SP_0195_LCM_WHOLE_CIS_conc0_TPcontrol	Icmt_8860	8860	BCL_SP_0195_LCM	672	CIS	5	WHOLE	170818
Icmt	15.5422	1.18695	0.512268	2.31704	0.0205013	0.318691	BCL_SP_0195_LCM_CPT_CIS_conc5_TP480	BCL_SP_0195_LCM_CPT_CIS_conc0_TPcontrol	Icmt_8860	8860	BCL_SP_0195_LCM	480	CIS	5	CPT	170818
Icmt	14.2301	-0.00421122	0.273194	-0.0154148	0.987701	0.996285	BCL_SP_0195_LCM_WHOLE_CIS_conc5_TP360	BCL_SP_0195_LCM_WHOLE_CIS_conc0_TPcontrol	Icmt_8860	8860	BCL_SP_0195_LCM	360	CIS	5	WHOLE	170818
Icmt	15.5422	0.372072	0.519052	0.71683	0.473479	0.969905	BCL_SP_0195_LCM_CPT_CIS_conc5_TP240	BCL_SP_0195_LCM_CPT_CIS_conc0_TPcontrol	Icmt_8860	8860	BCL_SP_0195_LCM	240	CIS	5	CPT	170818
Icmt	15.5422	0.0823914	0.547229	0.150561	0.880322	0.972145	BCL_SP_0195_LCM_CPT_CIS_conc5_TP24	BCL_SP_0195_LCM_CPT_CIS_conc0_TPcontrol	Icmt_8860	8860	BCL_SP_0195_LCM	24	CIS	5	CPT	170818
Icmt	14.2301	0.663302	0.266274	2.49105	0.0127366	0.061846	BCL_SP_0195_LCM_WHOLE_CIS_conc5_TP2	BCL_SP_0195_LCM_WHOLE_CIS_conc0_TPcontrol	Icmt_8860	8860	BCL_SP_0195_LCM	2	CIS	5	WHOLE	170818
Icmt	14.2301	-0.361938	0.278528	-1.29947	0.193783	0.385204	BCL_SP_0195_LCM_WHOLE_CIS_conc5_TP288	BCL_SP_0195_LCM_WHOLE_CIS_conc0_TPcontrol	Icmt_8860	8860	BCL_SP_0195_LCM	288	CIS	5	WHOLE	170818
Icmt	15.5422	0.2484	0.526891	0.471445	0.637323	0.869404	BCL_SP_0195_LCM_CPT_CIS_conc5_TP288	BCL_SP_0195_LCM_CPT_CIS_conc0_TPcontrol	Icmt_8860	8860	BCL_SP_0195_LCM	288	CIS	5	CPT	170818
Icmt	14.2301	-0.315119	0.279133	-1.12892	0.258931	0.475607	BCL_SP_0195_LCM_WHOLE_CIS_conc5_TP240	BCL_SP_0195_LCM_WHOLE_CIS_conc0_TPcontrol	Icmt_8860	8860	BCL_SP_0195_LCM	240	CIS	5	WHOLE	170818
Icmt	15.5422	0.67382	0.514355	1.31003	0.190185	0.694827	BCL_SP_0195_LCM_CPT_CIS_conc5_TP360	BCL_SP_0195_LCM_CPT_CIS_conc0_TPcontrol	Icmt_8860	8860	BCL_SP_0195_LCM	360	CIS	5	CPT	170818
Icmt	9.1986	0.202711	1.01768	0.199189	0.842115	1	BCL_SP_0195_LCM_PPT_CIS_conc5_TP4	BCL_SP_0195_LCM_PPT_CIS_conc0_TPcontrol	Icmt_8860	8860	BCL_SP_0195_LCM	4	CIS	5	PPT	170818
Icmt	15.5422	0.570521	0.518989	1.09929	0.27164	0.998754	BCL_SP_0195_LCM_CPT_CIS_conc5_TP192	BCL_SP_0195_LCM_CPT_CIS_conc0_TPcontrol	Icmt_8860	8860	BCL_SP_0195_LCM	192	CIS	5	CPT	170818
Icmt	9.1986	1.13804	0.8779	1.29632	0.194866	0.549672	BCL_SP_0195_LCM_PPT_CIS_conc5_TP24	BCL_SP_0195_LCM_PPT_CIS_conc0_TPcontrol	Icmt_8860	8860	BCL_SP_0195_LCM	24	CIS	5	PPT	170818
Icmt	9.1986	-0.0334011	1.06272	-0.03143	0.974927	0.986679	BCL_SP_0195_LCM_PPT_CIS_conc5_TP480	BCL_SP_0195_LCM_PPT_CIS_conc0_TPcontrol	Icmt_8860	8860	BCL_SP_0195_LCM	480	CIS	5	PPT	170818
Icmt	15.5422	-0.0486305	0.524383	-0.0927385	0.926111	0.999004	BCL_SP_0195_LCM_CPT_CIS_conc5_TP120	BCL_SP_0195_LCM_CPT_CIS_conc0_TPcontrol	Icmt_8860	8860	BCL_SP_0195_LCM	120	CIS	5	CPT	170818
Icmt	14.2301	0.229586	0.27255	0.842363	0.399585	0.841176	BCL_SP_0195_LCM_WHOLE_CIS_conc5_TP24	BCL_SP_0195_LCM_WHOLE_CIS_conc0_TPcontrol	Icmt_8860	8860	BCL_SP_0195_LCM	24	CIS	5	WHOLE	170818
Icmt	15.5422	0.525683	0.521007	1.00897	0.312987	0.617668	BCL_SP_0195_LCM_CPT_CIS_conc5_TP672	BCL_SP_0195_LCM_CPT_CIS_conc0_TPcontrol	Icmt_8860	8860	BCL_SP_0195_LCM	672	CIS	5	CPT	170818
Icmt	15.5422	-0.202145	0.528732	-0.38232	0.702224	0.997487	BCL_SP_0195_LCM_CPT_CIS_conc5_TP72	BCL_SP_0195_LCM_CPT_CIS_conc0_TPcontrol	Icmt_8860	8860	BCL_SP_0195_LCM	72	CIS	5	CPT	170818
Icmt	9.1986	1.21851	0.874748	1.39298	0.163625	0.415006	BCL_SP_0195_LCM_PPT_CIS_conc5_TP192	BCL_SP_0195_LCM_PPT_CIS_conc0_TPcontrol	Icmt_8860	8860	BCL_SP_0195_LCM	192	CIS	5	PPT	170818
Icmt	14.2301	0.471555	0.267288	1.76422	0.0776943	0.168863	BCL_SP_0195_LCM_WHOLE_CIS_conc5_TP4	BCL_SP_0195_LCM_WHOLE_CIS_conc0_TPcontrol	Icmt_8860	8860	BCL_SP_0195_LCM	4	CIS	5	WHOLE	170818
Icmt	9.1986	0.587674	0.873942	0.67244	0.501303	0.854805	BCL_SP_0195_LCM_PPT_CIS_conc5_TP672	BCL_SP_0195_LCM_PPT_CIS_conc0_TPcontrol	Icmt_8860	8860	BCL_SP_0195_LCM	672	CIS	5	PPT	170818
Icos	8.25158	-0.0214914	0.393289	-0.0546453	0.956421	0.989971	BCL_SP_0195_LCM_WHOLE_CIS_conc5_TP72	BCL_SP_0195_LCM_WHOLE_CIS_conc0_TPcontrol	Icos_35174	35174	BCL_SP_0195_LCM	72	CIS	5	WHOLE	64545
Icos	4.3506	1.70464	2.17133	0.78507	0.432412	0.628377	BCL_SP_0195_LCM_PPT_CIS_conc5_TP120	BCL_SP_0195_LCM_PPT_CIS_conc0_TPcontrol	Icos_35174	35174	BCL_SP_0195_LCM	120	CIS	5	PPT	64545
Icos	8.25158	0.086003	0.391273	0.219803	0.826025	0.99142	BCL_SP_0195_LCM_WHOLE_CIS_conc5_TP1	BCL_SP_0195_LCM_WHOLE_CIS_conc0_TPcontrol	Icos_35174	35174	BCL_SP_0195_LCM	1	CIS	5	WHOLE	64545
Icos	4.3506	4.52967	2.1249	2.13171	0.0330303	0.12576	BCL_SP_0195_LCM_PPT_CIS_conc5_TP288	BCL_SP_0195_LCM_PPT_CIS_conc0_TPcontrol	Icos_35174	35174	BCL_SP_0195_LCM	288	CIS	5	PPT	64545
Icos	3.3709	-0.415749	1.64681	-0.252457	0.800688	0.999523	BCL_SP_0195_LCM_CPT_CIS_conc5_TP1	BCL_SP_0195_LCM_CPT_CIS_conc0_TPcontrol	Icos_35174	35174	BCL_SP_0195_LCM	1	CIS	5	CPT	64545
Icos	3.3709	-0.349772	1.65413	-0.211455	0.832533	0.997487	BCL_SP_0195_LCM_CPT_CIS_conc5_TP72	BCL_SP_0195_LCM_CPT_CIS_conc0_TPcontrol	Icos_35174	35174	BCL_SP_0195_LCM	72	CIS	5	CPT	64545
Icos	4.3506	-1.3088	2.09838	-0.623722	0.53281	NA	BCL_SP_0195_LCM_PPT_CIS_conc5_TP1	BCL_SP_0195_LCM_PPT_CIS_conc0_TPcontrol	Icos_35174	35174	BCL_SP_0195_LCM	1	CIS	5	PPT	64545
Icos	8.25158	1.58856	0.355368	4.4702	7.81484e-06	0.0002032	BCL_SP_0195_LCM_WHOLE_CIS_conc5_TP288	BCL_SP_0195_LCM_WHOLE_CIS_conc0_TPcontrol	Icos_35174	35174	BCL_SP_0195_LCM	288	CIS	5	WHOLE	64545
Icos	4.3506	3.34164	2.13804	1.56294	0.118066	NA	BCL_SP_0195_LCM_PPT_CIS_conc5_TP240	BCL_SP_0195_LCM_PPT_CIS_conc0_TPcontrol	Icos_35174	35174	BCL_SP_0195_LCM	240	CIS	5	PPT	64545
Icos	8.25158	1.50904	0.356804	4.22933	2.34384e-05	0.000802047	BCL_SP_0195_LCM_WHOLE_CIS_conc5_TP360	BCL_SP_0195_LCM_WHOLE_CIS_conc0_TPcontrol	Icos_35174	35174	BCL_SP_0195_LCM	360	CIS	5	WHOLE	64545
Icos	3.3709	-2.23147	1.86516	-1.1964	0.231543	0.63448	BCL_SP_0195_LCM_CPT_CIS_conc5_TP4	BCL_SP_0195_LCM_CPT_CIS_conc0_TPcontrol	Icos_35174	35174	BCL_SP_0195_LCM	4	CIS	5	CPT	64545
Icos	3.3709	-2.10919	1.80265	-1.17005	0.24198	NA	BCL_SP_0195_LCM_CPT_CIS_conc5_TP24	BCL_SP_0195_LCM_CPT_CIS_conc0_TPcontrol	Icos_35174	35174	BCL_SP_0195_LCM	24	CIS	5	CPT	64545
Icos	8.25158	1.14366	0.363173	3.14909	0.0016378	0.0177012	BCL_SP_0195_LCM_WHOLE_CIS_conc5_TP192	BCL_SP_0195_LCM_WHOLE_CIS_conc0_TPcontrol	Icos_35174	35174	BCL_SP_0195_LCM	192	CIS	5	WHOLE	64545
Icos	3.3709	1.47391	1.60751	0.916892	0.359199	NA	BCL_SP_0195_LCM_CPT_CIS_conc5_TP240	BCL_SP_0195_LCM_CPT_CIS_conc0_TPcontrol	Icos_35174	35174	BCL_SP_0195_LCM	240	CIS	5	CPT	64545
Icos	4.3506	0.227205	1.89125	0.120135	0.904376	1	BCL_SP_0195_LCM_PPT_CIS_conc5_TP2	BCL_SP_0195_LCM_PPT_CIS_conc0_TPcontrol	Icos_35174	35174	BCL_SP_0195_LCM	2	CIS	5	PPT	64545
Icos	8.25158	1.79482	0.353138	5.08248	3.72537e-07	4.17213e-05	BCL_SP_0195_LCM_WHOLE_CIS_conc5_TP480	BCL_SP_0195_LCM_WHOLE_CIS_conc0_TPcontrol	Icos_35174	35174	BCL_SP_0195_LCM	480	CIS	5	WHOLE	64545
Icos	8.25158	0.152524	0.388554	0.392544	0.694656	0.945636	BCL_SP_0195_LCM_WHOLE_CIS_conc5_TP24	BCL_SP_0195_LCM_WHOLE_CIS_conc0_TPcontrol	Icos_35174	35174	BCL_SP_0195_LCM	24	CIS	5	WHOLE	64545
Icos	3.3709	-0.217664	1.6649	-0.130738	0.895983	0.989537	BCL_SP_0195_LCM_CPT_CIS_conc5_TP480	BCL_SP_0195_LCM_CPT_CIS_conc0_TPcontrol	Icos_35174	35174	BCL_SP_0195_LCM	480	CIS	5	CPT	64545
Icos	8.25158	0.954857	0.365297	2.61392	0.00895103	0.0465319	BCL_SP_0195_LCM_WHOLE_CIS_conc5_TP240	BCL_SP_0195_LCM_WHOLE_CIS_conc0_TPcontrol	Icos_35174	35174	BCL_SP_0195_LCM	240	CIS	5	WHOLE	64545
Icos	3.3709	1.30447	1.6092	0.810636	0.417575	0.845156	BCL_SP_0195_LCM_CPT_CIS_conc5_TP360	BCL_SP_0195_LCM_CPT_CIS_conc0_TPcontrol	Icos_35174	35174	BCL_SP_0195_LCM	360	CIS	5	CPT	64545
Icos	8.25158	0.116492	0.384996	0.30258	0.76221	0.842093	BCL_SP_0195_LCM_WHOLE_CIS_conc5_TP4	BCL_SP_0195_LCM_WHOLE_CIS_conc0_TPcontrol	Icos_35174	35174	BCL_SP_0195_LCM	4	CIS	5	WHOLE	64545
Icos	3.3709	1.18562	1.6164	0.733497	0.463255	0.998754	BCL_SP_0195_LCM_CPT_CIS_conc5_TP192	BCL_SP_0195_LCM_CPT_CIS_conc0_TPcontrol	Icos_35174	35174	BCL_SP_0195_LCM	192	CIS	5	CPT	64545
Icos	3.3709	2.50735	1.59973	1.56736	0.11703	0.435518	BCL_SP_0195_LCM_CPT_CIS_conc5_TP288	BCL_SP_0195_LCM_CPT_CIS_conc0_TPcontrol	Icos_35174	35174	BCL_SP_0195_LCM	288	CIS	5	CPT	64545
Icos	3.3709	2.49019	1.59953	1.55683	0.119511	NA	BCL_SP_0195_LCM_CPT_CIS_conc5_TP672	BCL_SP_0195_LCM_CPT_CIS_conc0_TPcontrol	Icos_35174	35174	BCL_SP_0195_LCM	672	CIS	5	CPT	64545
Icos	4.3506	-2.14349	2.16165	-0.9916	0.321393	0.684219	BCL_SP_0195_LCM_PPT_CIS_conc5_TP24	BCL_SP_0195_LCM_PPT_CIS_conc0_TPcontrol	Icos_35174	35174	BCL_SP_0195_LCM	24	CIS	5	PPT	64545
Icos	8.25158	0.417044	0.374675	1.11308	0.265673	0.509469	BCL_SP_0195_LCM_WHOLE_CIS_conc5_TP120	BCL_SP_0195_LCM_WHOLE_CIS_conc0_TPcontrol	Icos_35174	35174	BCL_SP_0195_LCM	120	CIS	5	WHOLE	64545
Icos	4.3506	3.14953	1.83361	1.71767	0.0858572	NA	BCL_SP_0195_LCM_PPT_CIS_conc5_TP72	BCL_SP_0195_LCM_PPT_CIS_conc0_TPcontrol	Icos_35174	35174	BCL_SP_0195_LCM	72	CIS	5	PPT	64545
Icos	4.3506	2.9427	1.83035	1.60773	0.107895	0.55772	BCL_SP_0195_LCM_PPT_CIS_conc5_TP672	BCL_SP_0195_LCM_PPT_CIS_conc0_TPcontrol	Icos_35174	35174	BCL_SP_0195_LCM	672	CIS	5	PPT	64545
Icos	4.3506	4.98817	2.1243	2.34815	0.0188672	0.0711573	BCL_SP_0195_LCM_PPT_CIS_conc5_TP480	BCL_SP_0195_LCM_PPT_CIS_conc0_TPcontrol	Icos_35174	35174	BCL_SP_0195_LCM	480	CIS	5	PPT	64545
Icos	3.3709	1.41384	1.60668	0.879974	0.378873	0.999004	BCL_SP_0195_LCM_CPT_CIS_conc5_TP120	BCL_SP_0195_LCM_CPT_CIS_conc0_TPcontrol	Icos_35174	35174	BCL_SP_0195_LCM	120	CIS	5	CPT	64545
Icos	8.25158	2.0636	0.350224	5.89224	3.80989e-09	7.94755e-07	BCL_SP_0195_LCM_WHOLE_CIS_conc5_TP672	BCL_SP_0195_LCM_WHOLE_CIS_conc0_TPcontrol	Icos_35174	35174	BCL_SP_0195_LCM	672	CIS	5	WHOLE	64545
Icos	4.3506	4.28183	1.82391	2.34761	0.0188942	0.114601	BCL_SP_0195_LCM_PPT_CIS_conc5_TP192	BCL_SP_0195_LCM_PPT_CIS_conc0_TPcontrol	Icos_35174	35174	BCL_SP_0195_LCM	192	CIS	5	PPT	64545
Icos	4.3506	-3.79386	2.56014	-1.4819	0.138368	1	BCL_SP_0195_LCM_PPT_CIS_conc5_TP4	BCL_SP_0195_LCM_PPT_CIS_conc0_TPcontrol	Icos_35174	35174	BCL_SP_0195_LCM	4	CIS	5	PPT	64545
Icos	3.3709	-4.24069	1.97663	-2.14541	0.0319199	NA	BCL_SP_0195_LCM_CPT_CIS_conc5_TP2	BCL_SP_0195_LCM_CPT_CIS_conc0_TPcontrol	Icos_35174	35174	BCL_SP_0195_LCM	2	CIS	5	CPT	64545
Icos	8.25158	-0.894794	0.432407	-2.06933	0.0385148	0.124806	BCL_SP_0195_LCM_WHOLE_CIS_conc5_TP2	BCL_SP_0195_LCM_WHOLE_CIS_conc0_TPcontrol	Icos_35174	35174	BCL_SP_0195_LCM	2	CIS	5	WHOLE	64545
Icoslg	370.032	-1.74728	0.313378	-5.57563	2.46639e-08	7.1462e-07	BCL_SP_0195_LCM_PPT_CIS_conc5_TP120	BCL_SP_0195_LCM_PPT_CIS_conc0_TPcontrol	Icoslg_48191	48191	BCL_SP_0195_LCM	120	CIS	5	PPT	499415
Icoslg	366.392	-0.118378	0.182745	-0.647777	0.51713	0.83125	BCL_SP_0195_LCM_WHOLE_CIS_conc5_TP72	BCL_SP_0195_LCM_WHOLE_CIS_conc0_TPcontrol	Icoslg_48191	48191	BCL_SP_0195_LCM	72	CIS	5	WHOLE	499415
Icoslg	459.385	0.192635	0.256749	0.750283	0.453084	0.994861	BCL_SP_0195_LCM_CPT_CIS_conc5_TP72	BCL_SP_0195_LCM_CPT_CIS_conc0_TPcontrol	Icoslg_48191	48191	BCL_SP_0195_LCM	72	CIS	5	CPT	499415
Icoslg	459.385	-0.12528	0.259048	-0.483616	0.628659	0.885092	BCL_SP_0195_LCM_CPT_CIS_conc5_TP24	BCL_SP_0195_LCM_CPT_CIS_conc0_TPcontrol	Icoslg_48191	48191	BCL_SP_0195_LCM	24	CIS	5	CPT	499415
Icoslg	370.032	-1.04079	0.312103	-3.33477	0.000853702	0.00857964	BCL_SP_0195_LCM_PPT_CIS_conc5_TP240	BCL_SP_0195_LCM_PPT_CIS_conc0_TPcontrol	Icoslg_48191	48191	BCL_SP_0195_LCM	240	CIS	5	PPT	499415
Icoslg	459.385	0.126512	0.257031	0.492205	0.622574	0.891184	BCL_SP_0195_LCM_CPT_CIS_conc5_TP4	BCL_SP_0195_LCM_CPT_CIS_conc0_TPcontrol	Icoslg_48191	48191	BCL_SP_0195_LCM	4	CIS	5	CPT	499415
Icoslg	366.392	-0.158081	0.182646	-0.865505	0.386762	0.6043	BCL_SP_0195_LCM_WHOLE_CIS_conc5_TP240	BCL_SP_0195_LCM_WHOLE_CIS_conc0_TPcontrol	Icoslg_48191	48191	BCL_SP_0195_LCM	240	CIS	5	WHOLE	499415
Icoslg	366.392	-0.351495	0.182746	-1.92341	0.0544282	0.206241	BCL_SP_0195_LCM_WHOLE_CIS_conc5_TP480	BCL_SP_0195_LCM_WHOLE_CIS_conc0_TPcontrol	Icoslg_48191	48191	BCL_SP_0195_LCM	480	CIS	5	WHOLE	499415
Icoslg	366.392	0.0505011	0.18263	0.276522	0.782147	0.989551	BCL_SP_0195_LCM_WHOLE_CIS_conc5_TP1	BCL_SP_0195_LCM_WHOLE_CIS_conc0_TPcontrol	Icoslg_48191	48191	BCL_SP_0195_LCM	1	CIS	5	WHOLE	499415
Icoslg	366.392	-0.181202	0.18264	-0.992124	0.321137	0.634499	BCL_SP_0195_LCM_WHOLE_CIS_conc5_TP360	BCL_SP_0195_LCM_WHOLE_CIS_conc0_TPcontrol	Icoslg_48191	48191	BCL_SP_0195_LCM	360	CIS	5	WHOLE	499415
Icoslg	366.392	-0.334001	0.182989	-1.82525	0.0679636	0.486711	BCL_SP_0195_LCM_WHOLE_CIS_conc5_TP24	BCL_SP_0195_LCM_WHOLE_CIS_conc0_TPcontrol	Icoslg_48191	48191	BCL_SP_0195_LCM	24	CIS	5	WHOLE	499415
Icoslg	370.032	-0.682531	0.311068	-2.19415	0.0282245	0.112878	BCL_SP_0195_LCM_PPT_CIS_conc5_TP288	BCL_SP_0195_LCM_PPT_CIS_conc0_TPcontrol	Icoslg_48191	48191	BCL_SP_0195_LCM	288	CIS	5	PPT	499415
Icoslg	459.385	0.144939	0.256746	0.564521	0.5724	0.999004	BCL_SP_0195_LCM_CPT_CIS_conc5_TP120	BCL_SP_0195_LCM_CPT_CIS_conc0_TPcontrol	Icoslg_48191	48191	BCL_SP_0195_LCM	120	CIS	5	CPT	499415
Icoslg	459.385	-0.461379	0.257464	-1.79201	0.0731315	0.737973	BCL_SP_0195_LCM_CPT_CIS_conc5_TP240	BCL_SP_0195_LCM_CPT_CIS_conc0_TPcontrol	Icoslg_48191	48191	BCL_SP_0195_LCM	240	CIS	5	CPT	499415
Icoslg	459.385	-0.491109	0.257901	-1.90425	0.0568774	0.283341	BCL_SP_0195_LCM_CPT_CIS_conc5_TP672	BCL_SP_0195_LCM_CPT_CIS_conc0_TPcontrol	Icoslg_48191	48191	BCL_SP_0195_LCM	672	CIS	5	CPT	499415
Icoslg	459.385	-0.419418	0.257854	-1.62657	0.103829	0.411669	BCL_SP_0195_LCM_CPT_CIS_conc5_TP288	BCL_SP_0195_LCM_CPT_CIS_conc0_TPcontrol	Icoslg_48191	48191	BCL_SP_0195_LCM	288	CIS	5	CPT	499415
Icoslg	459.385	-0.357359	0.257547	-1.38755	0.165274	0.601339	BCL_SP_0195_LCM_CPT_CIS_conc5_TP2	BCL_SP_0195_LCM_CPT_CIS_conc0_TPcontrol	Icoslg_48191	48191	BCL_SP_0195_LCM	2	CIS	5	CPT	499415
Icoslg	366.392	-0.360965	0.182769	-1.97498	0.0482699	0.156153	BCL_SP_0195_LCM_WHOLE_CIS_conc5_TP288	BCL_SP_0195_LCM_WHOLE_CIS_conc0_TPcontrol	Icoslg_48191	48191	BCL_SP_0195_LCM	288	CIS	5	WHOLE	499415
Icoslg	366.392	-0.495813	0.183063	-2.70843	0.00676022	0.0517188	BCL_SP_0195_LCM_WHOLE_CIS_conc5_TP192	BCL_SP_0195_LCM_WHOLE_CIS_conc0_TPcontrol	Icoslg_48191	48191	BCL_SP_0195_LCM	192	CIS	5	WHOLE	499415
Icoslg	370.032	-0.3748	0.311215	-1.20431	0.22847	0.39692	BCL_SP_0195_LCM_PPT_CIS_conc5_TP480	BCL_SP_0195_LCM_PPT_CIS_conc0_TPcontrol	Icoslg_48191	48191	BCL_SP_0195_LCM	480	CIS	5	PPT	499415
Icoslg	370.032	-0.300494	0.26524	-1.13291	0.257251	0.62541	BCL_SP_0195_LCM_PPT_CIS_conc5_TP24	BCL_SP_0195_LCM_PPT_CIS_conc0_TPcontrol	Icoslg_48191	48191	BCL_SP_0195_LCM	24	CIS	5	PPT	499415
Icoslg	459.385	0.10582	0.257127	0.411548	0.680671	0.998754	BCL_SP_0195_LCM_CPT_CIS_conc5_TP192	BCL_SP_0195_LCM_CPT_CIS_conc0_TPcontrol	Icoslg_48191	48191	BCL_SP_0195_LCM	192	CIS	5	CPT	499415
Icoslg	459.385	-0.354304	0.25727	-1.37717	0.168461	0.671992	BCL_SP_0195_LCM_CPT_CIS_conc5_TP360	BCL_SP_0195_LCM_CPT_CIS_conc0_TPcontrol	Icoslg_48191	48191	BCL_SP_0195_LCM	360	CIS	5	CPT	499415
Icoslg	370.032	-0.0969897	0.308665	-0.314223	0.753352	1	BCL_SP_0195_LCM_PPT_CIS_conc5_TP4	BCL_SP_0195_LCM_PPT_CIS_conc0_TPcontrol	Icoslg_48191	48191	BCL_SP_0195_LCM	4	CIS	5	PPT	499415
Icoslg	370.032	-0.511575	0.264299	-1.93559	0.0529181	0.437132	BCL_SP_0195_LCM_PPT_CIS_conc5_TP672	BCL_SP_0195_LCM_PPT_CIS_conc0_TPcontrol	Icoslg_48191	48191	BCL_SP_0195_LCM	672	CIS	5	PPT	499415
Icoslg	370.032	-0.427759	0.265234	-1.61276	0.106796	0.325795	BCL_SP_0195_LCM_PPT_CIS_conc5_TP192	BCL_SP_0195_LCM_PPT_CIS_conc0_TPcontrol	Icoslg_48191	48191	BCL_SP_0195_LCM	192	CIS	5	PPT	499415
Icoslg	366.392	-0.560049	0.182975	-3.0608	0.0022075	0.0198072	BCL_SP_0195_LCM_WHOLE_CIS_conc5_TP120	BCL_SP_0195_LCM_WHOLE_CIS_conc0_TPcontrol	Icoslg_48191	48191	BCL_SP_0195_LCM	120	CIS	5	WHOLE	499415
Icoslg	370.032	-1.03591	0.266023	-3.89405	9.85851e-05	0.00283854	BCL_SP_0195_LCM_PPT_CIS_conc5_TP72	BCL_SP_0195_LCM_PPT_CIS_conc0_TPcontrol	Icoslg_48191	48191	BCL_SP_0195_LCM	72	CIS	5	PPT	499415
Icoslg	370.032	0.0561309	0.263757	0.212813	0.831473	1	BCL_SP_0195_LCM_PPT_CIS_conc5_TP1	BCL_SP_0195_LCM_PPT_CIS_conc0_TPcontrol	Icoslg_48191	48191	BCL_SP_0195_LCM	1	CIS	5	PPT	499415
Icoslg	366.392	0.466806	0.182195	2.56213	0.0104034	0.0383447	BCL_SP_0195_LCM_WHOLE_CIS_conc5_TP4	BCL_SP_0195_LCM_WHOLE_CIS_conc0_TPcontrol	Icoslg_48191	48191	BCL_SP_0195_LCM	4	CIS	5	WHOLE	499415
Icoslg	370.032	-0.209402	0.263498	-0.794699	0.426789	1	BCL_SP_0195_LCM_PPT_CIS_conc5_TP2	BCL_SP_0195_LCM_PPT_CIS_conc0_TPcontrol	Icoslg_48191	48191	BCL_SP_0195_LCM	2	CIS	5	PPT	499415
Icoslg	459.385	-0.11523	0.256798	-0.448718	0.653635	0.999523	BCL_SP_0195_LCM_CPT_CIS_conc5_TP1	BCL_SP_0195_LCM_CPT_CIS_conc0_TPcontrol	Icoslg_48191	48191	BCL_SP_0195_LCM	1	CIS	5	CPT	499415
Icoslg	366.392	-0.426305	0.182747	-2.33277	0.0196604	0.113553	BCL_SP_0195_LCM_WHOLE_CIS_conc5_TP672	BCL_SP_0195_LCM_WHOLE_CIS_conc0_TPcontrol	Icoslg_48191	48191	BCL_SP_0195_LCM	672	CIS	5	WHOLE	499415
Icoslg	459.385	-0.24655	0.257568	-0.957224	0.338454	0.851468	BCL_SP_0195_LCM_CPT_CIS_conc5_TP480	BCL_SP_0195_LCM_CPT_CIS_conc0_TPcontrol	Icoslg_48191	48191	BCL_SP_0195_LCM	480	CIS	5	CPT	499415
Icoslg	366.392	0.2015	0.182443	1.10445	0.269396	0.443088	BCL_SP_0195_LCM_WHOLE_CIS_conc5_TP2	BCL_SP_0195_LCM_WHOLE_CIS_conc0_TPcontrol	Icoslg_48191	48191	BCL_SP_0195_LCM	2	CIS	5	WHOLE	499415
Id1	551.781	0.377655	0.225282	1.67637	0.0936664	0.24968	BCL_SP_0195_LCM_WHOLE_CIS_conc5_TP240	BCL_SP_0195_LCM_WHOLE_CIS_conc0_TPcontrol	Id1_45885	45885	BCL_SP_0195_LCM	240	CIS	5	WHOLE	25261
Id1	346.179	0.611182	0.429107	1.42431	0.154356	0.534744	BCL_SP_0195_LCM_CPT_CIS_conc5_TP4	BCL_SP_0195_LCM_CPT_CIS_conc0_TPcontrol	Id1_45885	45885	BCL_SP_0195_LCM	4	CIS	5	CPT	25261
Id1	312.185	1.82953	0.526138	3.47729	0.000506514	0.00454568	BCL_SP_0195_LCM_PPT_CIS_conc5_TP480	BCL_SP_0195_LCM_PPT_CIS_conc0_TPcontrol	Id1_45885	45885	BCL_SP_0195_LCM	480	CIS	5	PPT	25261
Id1	551.781	0.160801	0.225346	0.713572	0.475492	0.691195	BCL_SP_0195_LCM_WHOLE_CIS_conc5_TP480	BCL_SP_0195_LCM_WHOLE_CIS_conc0_TPcontrol	Id1_45885	45885	BCL_SP_0195_LCM	480	CIS	5	WHOLE	25261
Id1	346.179	0.572928	0.428939	1.33569	0.181652	0.929594	BCL_SP_0195_LCM_CPT_CIS_conc5_TP72	BCL_SP_0195_LCM_CPT_CIS_conc0_TPcontrol	Id1_45885	45885	BCL_SP_0195_LCM	72	CIS	5	CPT	25261
Id1	346.179	0.0478153	0.429447	0.111341	0.911346	0.997897	BCL_SP_0195_LCM_CPT_CIS_conc5_TP240	BCL_SP_0195_LCM_CPT_CIS_conc0_TPcontrol	Id1_45885	45885	BCL_SP_0195_LCM	240	CIS	5	CPT	25261
Id1	346.179	-0.184568	0.430151	-0.429077	0.667867	0.881374	BCL_SP_0195_LCM_CPT_CIS_conc5_TP288	BCL_SP_0195_LCM_CPT_CIS_conc0_TPcontrol	Id1_45885	45885	BCL_SP_0195_LCM	288	CIS	5	CPT	25261
Id1	312.185	1.38041	0.448557	3.07744	0.00208787	0.258951	BCL_SP_0195_LCM_PPT_CIS_conc5_TP1	BCL_SP_0195_LCM_PPT_CIS_conc0_TPcontrol	Id1_45885	45885	BCL_SP_0195_LCM	1	CIS	5	PPT	25261
Id1	346.179	1.44429	0.428587	3.36988	0.000752008	0.0475943	BCL_SP_0195_LCM_CPT_CIS_conc5_TP2	BCL_SP_0195_LCM_CPT_CIS_conc0_TPcontrol	Id1_45885	45885	BCL_SP_0195_LCM	2	CIS	5	CPT	25261
Id1	551.781	0.142395	0.225361	0.631851	0.527484	0.73295	BCL_SP_0195_LCM_WHOLE_CIS_conc5_TP120	BCL_SP_0195_LCM_WHOLE_CIS_conc0_TPcontrol	Id1_45885	45885	BCL_SP_0195_LCM	120	CIS	5	WHOLE	25261
Id1	346.179	0.924564	0.428944	2.15544	0.0311271	0.210454	BCL_SP_0195_LCM_CPT_CIS_conc5_TP672	BCL_SP_0195_LCM_CPT_CIS_conc0_TPcontrol	Id1_45885	45885	BCL_SP_0195_LCM	672	CIS	5	CPT	25261
Id1	312.185	1.9946	0.525662	3.79444	0.000147975	0.00203615	BCL_SP_0195_LCM_PPT_CIS_conc5_TP288	BCL_SP_0195_LCM_PPT_CIS_conc0_TPcontrol	Id1_45885	45885	BCL_SP_0195_LCM	288	CIS	5	PPT	25261
Id1	312.185	1.67426	0.52596	3.18324	0.00145636	0.0130133	BCL_SP_0195_LCM_PPT_CIS_conc5_TP240	BCL_SP_0195_LCM_PPT_CIS_conc0_TPcontrol	Id1_45885	45885	BCL_SP_0195_LCM	240	CIS	5	PPT	25261
Id1	346.179	-0.764628	0.431102	-1.77366	0.0761194	0.8671	BCL_SP_0195_LCM_CPT_CIS_conc5_TP192	BCL_SP_0195_LCM_CPT_CIS_conc0_TPcontrol	Id1_45885	45885	BCL_SP_0195_LCM	192	CIS	5	CPT	25261
Id1	551.781	0.239027	0.225432	1.06031	0.289004	0.673448	BCL_SP_0195_LCM_WHOLE_CIS_conc5_TP72	BCL_SP_0195_LCM_WHOLE_CIS_conc0_TPcontrol	Id1_45885	45885	BCL_SP_0195_LCM	72	CIS	5	WHOLE	25261
Id1	312.185	1.62873	0.448369	3.63257	0.000280609	0.0194396	BCL_SP_0195_LCM_PPT_CIS_conc5_TP672	BCL_SP_0195_LCM_PPT_CIS_conc0_TPcontrol	Id1_45885	45885	BCL_SP_0195_LCM	672	CIS	5	PPT	25261
Id1	312.185	1.91491	0.525508	3.64392	0.000268519	0.00273357	BCL_SP_0195_LCM_PPT_CIS_conc5_TP120	BCL_SP_0195_LCM_PPT_CIS_conc0_TPcontrol	Id1_45885	45885	BCL_SP_0195_LCM	120	CIS	5	PPT	25261
Id1	346.179	-0.0344776	0.429893	-0.0802004	0.936078	0.994914	BCL_SP_0195_LCM_CPT_CIS_conc5_TP480	BCL_SP_0195_LCM_CPT_CIS_conc0_TPcontrol	Id1_45885	45885	BCL_SP_0195_LCM	480	CIS	5	CPT	25261
Id1	551.781	0.102028	0.225386	0.452682	0.650777	0.791793	BCL_SP_0195_LCM_WHOLE_CIS_conc5_TP288	BCL_SP_0195_LCM_WHOLE_CIS_conc0_TPcontrol	Id1_45885	45885	BCL_SP_0195_LCM	288	CIS	5	WHOLE	25261
Id1	312.185	1.04977	0.449224	2.33685	0.0194472	0.119602	BCL_SP_0195_LCM_PPT_CIS_conc5_TP72	BCL_SP_0195_LCM_PPT_CIS_conc0_TPcontrol	Id1_45885	45885	BCL_SP_0195_LCM	72	CIS	5	PPT	25261
Id1	312.185	1.54859	0.525213	2.9485	0.00319316	0.27491	BCL_SP_0195_LCM_PPT_CIS_conc5_TP4	BCL_SP_0195_LCM_PPT_CIS_conc0_TPcontrol	Id1_45885	45885	BCL_SP_0195_LCM	4	CIS	5	PPT	25261
Id1	551.781	0.55259	0.225139	2.45444	0.0141103	0.0924936	BCL_SP_0195_LCM_WHOLE_CIS_conc5_TP672	BCL_SP_0195_LCM_WHOLE_CIS_conc0_TPcontrol	Id1_45885	45885	BCL_SP_0195_LCM	672	CIS	5	WHOLE	25261
Id1	346.179	0.804906	0.430095	1.87146	0.0612814	0.365753	BCL_SP_0195_LCM_CPT_CIS_conc5_TP24	BCL_SP_0195_LCM_CPT_CIS_conc0_TPcontrol	Id1_45885	45885	BCL_SP_0195_LCM	24	CIS	5	CPT	25261
Id1	551.781	1.04441	0.225088	4.63997	3.48453e-06	0.00190953	BCL_SP_0195_LCM_WHOLE_CIS_conc5_TP1	BCL_SP_0195_LCM_WHOLE_CIS_conc0_TPcontrol	Id1_45885	45885	BCL_SP_0195_LCM	1	CIS	5	WHOLE	25261
Id1	312.185	-0.115571	0.451977	-0.255702	0.798181	0.911933	BCL_SP_0195_LCM_PPT_CIS_conc5_TP192	BCL_SP_0195_LCM_PPT_CIS_conc0_TPcontrol	Id1_45885	45885	BCL_SP_0195_LCM	192	CIS	5	PPT	25261
Id1	551.781	0.820449	0.225142	3.64413	0.000268295	0.00510914	BCL_SP_0195_LCM_WHOLE_CIS_conc5_TP2	BCL_SP_0195_LCM_WHOLE_CIS_conc0_TPcontrol	Id1_45885	45885	BCL_SP_0195_LCM	2	CIS	5	WHOLE	25261
Id1	551.781	0.0710651	0.225482	0.315169	0.752633	0.897654	BCL_SP_0195_LCM_WHOLE_CIS_conc5_TP192	BCL_SP_0195_LCM_WHOLE_CIS_conc0_TPcontrol	Id1_45885	45885	BCL_SP_0195_LCM	192	CIS	5	WHOLE	25261
Id1	346.179	-0.208397	0.429666	-0.485021	0.627662	0.922023	BCL_SP_0195_LCM_CPT_CIS_conc5_TP360	BCL_SP_0195_LCM_CPT_CIS_conc0_TPcontrol	Id1_45885	45885	BCL_SP_0195_LCM	360	CIS	5	CPT	25261
Id1	346.179	0.363241	0.429054	0.846607	0.397214	0.999004	BCL_SP_0195_LCM_CPT_CIS_conc5_TP120	BCL_SP_0195_LCM_CPT_CIS_conc0_TPcontrol	Id1_45885	45885	BCL_SP_0195_LCM	120	CIS	5	CPT	25261
Id1	312.185	0.726679	0.450259	1.61391	0.106546	0.410248	BCL_SP_0195_LCM_PPT_CIS_conc5_TP24	BCL_SP_0195_LCM_PPT_CIS_conc0_TPcontrol	Id1_45885	45885	BCL_SP_0195_LCM	24	CIS	5	PPT	25261
Id1	551.781	0.959855	0.225058	4.26492	1.99973e-05	0.000291161	BCL_SP_0195_LCM_WHOLE_CIS_conc5_TP4	BCL_SP_0195_LCM_WHOLE_CIS_conc0_TPcontrol	Id1_45885	45885	BCL_SP_0195_LCM	4	CIS	5	WHOLE	25261
Id1	551.781	0.712033	0.225204	3.16172	0.00156839	0.0590734	BCL_SP_0195_LCM_WHOLE_CIS_conc5_TP24	BCL_SP_0195_LCM_WHOLE_CIS_conc0_TPcontrol	Id1_45885	45885	BCL_SP_0195_LCM	24	CIS	5	WHOLE	25261
Id1	312.185	1.67082	0.448091	3.72874	0.000192441	0.0418189	BCL_SP_0195_LCM_PPT_CIS_conc5_TP2	BCL_SP_0195_LCM_PPT_CIS_conc0_TPcontrol	Id1_45885	45885	BCL_SP_0195_LCM	2	CIS	5	PPT	25261
Id1	551.781	0.290809	0.22531	1.29071	0.196805	0.49935	BCL_SP_0195_LCM_WHOLE_CIS_conc5_TP360	BCL_SP_0195_LCM_WHOLE_CIS_conc0_TPcontrol	Id1_45885	45885	BCL_SP_0195_LCM	360	CIS	5	WHOLE	25261
Id1	346.179	1.36718	0.42843	3.19115	0.00141709	0.385476	BCL_SP_0195_LCM_CPT_CIS_conc5_TP1	BCL_SP_0195_LCM_CPT_CIS_conc0_TPcontrol	Id1_45885	45885	BCL_SP_0195_LCM	1	CIS	5	CPT	25261
Id2	514.014	0.587394	0.245562	2.39204	0.0167552	0.149077	BCL_SP_0195_LCM_CPT_CIS_conc5_TP672	BCL_SP_0195_LCM_CPT_CIS_conc0_TPcontrol	Id2_8861	8861	BCL_SP_0195_LCM	672	CIS	5	CPT	25587
Id2	514.014	1.04662	0.245095	4.27028	1.95228e-05	0.00408528	BCL_SP_0195_LCM_CPT_CIS_conc5_TP2	BCL_SP_0195_LCM_CPT_CIS_conc0_TPcontrol	Id2_8861	8861	BCL_SP_0195_LCM	2	CIS	5	CPT	25587
Id2	414.976	-0.108465	0.208327	-0.520649	0.602611	0.782332	BCL_SP_0195_LCM_WHOLE_CIS_conc5_TP120	BCL_SP_0195_LCM_WHOLE_CIS_conc0_TPcontrol	Id2_8861	8861	BCL_SP_0195_LCM	120	CIS	5	WHOLE	25587
Id2	514.014	1.14589	0.245047	4.6762	2.92235e-06	0.000351799	BCL_SP_0195_LCM_CPT_CIS_conc5_TP4	BCL_SP_0195_LCM_CPT_CIS_conc0_TPcontrol	Id2_8861	8861	BCL_SP_0195_LCM	4	CIS	5	CPT	25587
Id2	414.976	-0.345636	0.208639	-1.65662	0.0975965	0.320511	BCL_SP_0195_LCM_WHOLE_CIS_conc5_TP192	BCL_SP_0195_LCM_WHOLE_CIS_conc0_TPcontrol	Id2_8861	8861	BCL_SP_0195_LCM	192	CIS	5	WHOLE	25587
Id2	514.014	0.0732227	0.245807	0.297887	0.76579	0.994147	BCL_SP_0195_LCM_CPT_CIS_conc5_TP240	BCL_SP_0195_LCM_CPT_CIS_conc0_TPcontrol	Id2_8861	8861	BCL_SP_0195_LCM	240	CIS	5	CPT	25587
Id2	514.014	0.317827	0.245493	1.29465	0.195442	0.699403	BCL_SP_0195_LCM_CPT_CIS_conc5_TP360	BCL_SP_0195_LCM_CPT_CIS_conc0_TPcontrol	Id2_8861	8861	BCL_SP_0195_LCM	360	CIS	5	CPT	25587
Id2	259.053	-0.38568	0.334493	-1.15303	0.248899	0.419148	BCL_SP_0195_LCM_PPT_CIS_conc5_TP480	BCL_SP_0195_LCM_PPT_CIS_conc0_TPcontrol	Id2_8861	8861	BCL_SP_0195_LCM	480	CIS	5	PPT	25587
Id2	259.053	0.976392	0.281384	3.46997	0.000520517	0.0988132	BCL_SP_0195_LCM_PPT_CIS_conc5_TP1	BCL_SP_0195_LCM_PPT_CIS_conc0_TPcontrol	Id2_8861	8861	BCL_SP_0195_LCM	1	CIS	5	PPT	25587
Id2	414.976	-0.378483	0.208611	-1.81429	0.0696324	0.2041	BCL_SP_0195_LCM_WHOLE_CIS_conc5_TP240	BCL_SP_0195_LCM_WHOLE_CIS_conc0_TPcontrol	Id2_8861	8861	BCL_SP_0195_LCM	240	CIS	5	WHOLE	25587
Id2	514.014	0.494926	0.245326	2.01742	0.0436514	0.653974	BCL_SP_0195_LCM_CPT_CIS_conc5_TP72	BCL_SP_0195_LCM_CPT_CIS_conc0_TPcontrol	Id2_8861	8861	BCL_SP_0195_LCM	72	CIS	5	CPT	25587
Id2	259.053	-0.56922	0.333884	-1.70484	0.0882237	0.246437	BCL_SP_0195_LCM_PPT_CIS_conc5_TP240	BCL_SP_0195_LCM_PPT_CIS_conc0_TPcontrol	Id2_8861	8861	BCL_SP_0195_LCM	240	CIS	5	PPT	25587
Id2	259.053	-0.722257	0.333247	-2.16733	0.0302096	0.108716	BCL_SP_0195_LCM_PPT_CIS_conc5_TP120	BCL_SP_0195_LCM_PPT_CIS_conc0_TPcontrol	Id2_8861	8861	BCL_SP_0195_LCM	120	CIS	5	PPT	25587
Id2	259.053	-0.0168663	0.282437	-0.0597172	0.952381	0.986363	BCL_SP_0195_LCM_PPT_CIS_conc5_TP672	BCL_SP_0195_LCM_PPT_CIS_conc0_TPcontrol	Id2_8861	8861	BCL_SP_0195_LCM	672	CIS	5	PPT	25587
Id2	414.976	-0.108313	0.208319	-0.519937	0.603108	0.780315	BCL_SP_0195_LCM_WHOLE_CIS_conc5_TP480	BCL_SP_0195_LCM_WHOLE_CIS_conc0_TPcontrol	Id2_8861	8861	BCL_SP_0195_LCM	480	CIS	5	WHOLE	25587
Id2	259.053	0.568857	0.329479	1.72653	0.0842515	1	BCL_SP_0195_LCM_PPT_CIS_conc5_TP4	BCL_SP_0195_LCM_PPT_CIS_conc0_TPcontrol	Id2_8861	8861	BCL_SP_0195_LCM	4	CIS	5	PPT	25587
Id2	414.976	-0.0762185	0.208246	-0.366003	0.714363	0.853154	BCL_SP_0195_LCM_WHOLE_CIS_conc5_TP672	BCL_SP_0195_LCM_WHOLE_CIS_conc0_TPcontrol	Id2_8861	8861	BCL_SP_0195_LCM	672	CIS	5	WHOLE	25587
Id2	514.014	0.0822082	0.24617	0.333949	0.738418	0.962452	BCL_SP_0195_LCM_CPT_CIS_conc5_TP480	BCL_SP_0195_LCM_CPT_CIS_conc0_TPcontrol	Id2_8861	8861	BCL_SP_0195_LCM	480	CIS	5	CPT	25587
Id2	514.014	0.163878	0.246098	0.665904	0.505473	0.806439	BCL_SP_0195_LCM_CPT_CIS_conc5_TP288	BCL_SP_0195_LCM_CPT_CIS_conc0_TPcontrol	Id2_8861	8861	BCL_SP_0195_LCM	288	CIS	5	CPT	25587
Id2	259.053	-0.702019	0.285041	-2.46287	0.013783	0.0956928	BCL_SP_0195_LCM_PPT_CIS_conc5_TP72	BCL_SP_0195_LCM_PPT_CIS_conc0_TPcontrol	Id2_8861	8861	BCL_SP_0195_LCM	72	CIS	5	PPT	25587
Id2	259.053	-1.33651	0.288959	-4.62526	3.74123e-06	0.000264336	BCL_SP_0195_LCM_PPT_CIS_conc5_TP192	BCL_SP_0195_LCM_PPT_CIS_conc0_TPcontrol	Id2_8861	8861	BCL_SP_0195_LCM	192	CIS	5	PPT	25587
Id2	414.976	0.728618	0.207985	3.50322	0.000459664	0.0919079	BCL_SP_0195_LCM_WHOLE_CIS_conc5_TP1	BCL_SP_0195_LCM_WHOLE_CIS_conc0_TPcontrol	Id2_8861	8861	BCL_SP_0195_LCM	1	CIS	5	WHOLE	25587
Id2	414.976	-0.09659	0.208353	-0.463588	0.642943	0.854261	BCL_SP_0195_LCM_WHOLE_CIS_conc5_TP360	BCL_SP_0195_LCM_WHOLE_CIS_conc0_TPcontrol	Id2_8861	8861	BCL_SP_0195_LCM	360	CIS	5	WHOLE	25587
Id2	514.014	0.662036	0.245031	2.70185	0.00689558	0.656377	BCL_SP_0195_LCM_CPT_CIS_conc5_TP1	BCL_SP_0195_LCM_CPT_CIS_conc0_TPcontrol	Id2_8861	8861	BCL_SP_0195_LCM	1	CIS	5	CPT	25587
Id2	414.976	-0.361803	0.208531	-1.735	0.0827399	0.223718	BCL_SP_0195_LCM_WHOLE_CIS_conc5_TP288	BCL_SP_0195_LCM_WHOLE_CIS_conc0_TPcontrol	Id2_8861	8861	BCL_SP_0195_LCM	288	CIS	5	WHOLE	25587
Id2	414.976	0.445963	0.208039	2.14365	0.0320611	0.0882529	BCL_SP_0195_LCM_WHOLE_CIS_conc5_TP4	BCL_SP_0195_LCM_WHOLE_CIS_conc0_TPcontrol	Id2_8861	8861	BCL_SP_0195_LCM	4	CIS	5	WHOLE	25587
Id2	259.053	-0.912732	0.287378	-3.17607	0.00149287	0.0366727	BCL_SP_0195_LCM_PPT_CIS_conc5_TP24	BCL_SP_0195_LCM_PPT_CIS_conc0_TPcontrol	Id2_8861	8861	BCL_SP_0195_LCM	24	CIS	5	PPT	25587
Id2	514.014	0.455858	0.24717	1.84431	0.0651383	0.373181	BCL_SP_0195_LCM_CPT_CIS_conc5_TP24	BCL_SP_0195_LCM_CPT_CIS_conc0_TPcontrol	Id2_8861	8861	BCL_SP_0195_LCM	24	CIS	5	CPT	25587
Id2	259.053	1.0818	0.280942	3.85059	0.000117833	0.0309458	BCL_SP_0195_LCM_PPT_CIS_conc5_TP2	BCL_SP_0195_LCM_PPT_CIS_conc0_TPcontrol	Id2_8861	8861	BCL_SP_0195_LCM	2	CIS	5	PPT	25587
Id2	414.976	0.662574	0.207981	3.18574	0.00144384	0.0149911	BCL_SP_0195_LCM_WHOLE_CIS_conc5_TP2	BCL_SP_0195_LCM_WHOLE_CIS_conc0_TPcontrol	Id2_8861	8861	BCL_SP_0195_LCM	2	CIS	5	WHOLE	25587
Id2	414.976	0.11577	0.208337	0.555686	0.578425	0.911502	BCL_SP_0195_LCM_WHOLE_CIS_conc5_TP24	BCL_SP_0195_LCM_WHOLE_CIS_conc0_TPcontrol	Id2_8861	8861	BCL_SP_0195_LCM	24	CIS	5	WHOLE	25587
Id2	414.976	-0.0994919	0.208494	-0.477193	0.633224	0.887715	BCL_SP_0195_LCM_WHOLE_CIS_conc5_TP72	BCL_SP_0195_LCM_WHOLE_CIS_conc0_TPcontrol	Id2_8861	8861	BCL_SP_0195_LCM	72	CIS	5	WHOLE	25587
Id2	259.053	-0.289151	0.332835	-0.868751	0.384983	0.601459	BCL_SP_0195_LCM_PPT_CIS_conc5_TP288	BCL_SP_0195_LCM_PPT_CIS_conc0_TPcontrol	Id2_8861	8861	BCL_SP_0195_LCM	288	CIS	5	PPT	25587
Id2	514.014	-0.221593	0.246583	-0.898652	0.368838	0.998754	BCL_SP_0195_LCM_CPT_CIS_conc5_TP192	BCL_SP_0195_LCM_CPT_CIS_conc0_TPcontrol	Id2_8861	8861	BCL_SP_0195_LCM	192	CIS	5	CPT	25587
Id2	514.014	0.40092	0.245361	1.634	0.102259	0.958334	BCL_SP_0195_LCM_CPT_CIS_conc5_TP120	BCL_SP_0195_LCM_CPT_CIS_conc0_TPcontrol	Id2_8861	8861	BCL_SP_0195_LCM	120	CIS	5	CPT	25587
Id3	142.985	0.881926	0.394915	2.23321	0.0255353	0.528545	BCL_SP_0195_LCM_CPT_CIS_conc5_TP240	BCL_SP_0195_LCM_CPT_CIS_conc0_TPcontrol	Id3_38181	38181	BCL_SP_0195_LCM	240	CIS	5	CPT	25585
Id3	164.156	2.69885	0.642612	4.19982	2.67132e-05	0.000412116	BCL_SP_0195_LCM_PPT_CIS_conc5_TP480	BCL_SP_0195_LCM_PPT_CIS_conc0_TPcontrol	Id3_38181	38181	BCL_SP_0195_LCM	480	CIS	5	PPT	25585
Id3	278.863	0.878301	0.271155	3.23911	0.00119901	0.0200866	BCL_SP_0195_LCM_WHOLE_CIS_conc5_TP480	BCL_SP_0195_LCM_WHOLE_CIS_conc0_TPcontrol	Id3_38181	38181	BCL_SP_0195_LCM	480	CIS	5	WHOLE	25585
Id3	164.156	3.00512	0.547722	5.48658	4.09795e-08	6.77434e-06	BCL_SP_0195_LCM_PPT_CIS_conc5_TP72	BCL_SP_0195_LCM_PPT_CIS_conc0_TPcontrol	Id3_38181	38181	BCL_SP_0195_LCM	72	CIS	5	PPT	25585
Id3	278.863	0.920751	0.271136	3.3959	0.000684022	0.00804515	BCL_SP_0195_LCM_WHOLE_CIS_conc5_TP120	BCL_SP_0195_LCM_WHOLE_CIS_conc0_TPcontrol	Id3_38181	38181	BCL_SP_0195_LCM	120	CIS	5	WHOLE	25585
Id3	164.156	0.660203	0.550786	1.19866	0.230662	1	BCL_SP_0195_LCM_PPT_CIS_conc5_TP1	BCL_SP_0195_LCM_PPT_CIS_conc0_TPcontrol	Id3_38181	38181	BCL_SP_0195_LCM	1	CIS	5	PPT	25585
Id3	164.156	2.52857	0.642389	3.9362	8.27809e-05	0.00135764	BCL_SP_0195_LCM_PPT_CIS_conc5_TP240	BCL_SP_0195_LCM_PPT_CIS_conc0_TPcontrol	Id3_38181	38181	BCL_SP_0195_LCM	240	CIS	5	PPT	25585
Id3	164.156	3.37534	0.641335	5.26299	1.4173e-07	3.62342e-06	BCL_SP_0195_LCM_PPT_CIS_conc5_TP120	BCL_SP_0195_LCM_PPT_CIS_conc0_TPcontrol	Id3_38181	38181	BCL_SP_0195_LCM	120	CIS	5	PPT	25585
Id3	142.985	1.29	0.394718	3.26816	0.0010825	0.0631205	BCL_SP_0195_LCM_CPT_CIS_conc5_TP480	BCL_SP_0195_LCM_CPT_CIS_conc0_TPcontrol	Id3_38181	38181	BCL_SP_0195_LCM	480	CIS	5	CPT	25585
Id3	164.156	2.11207	0.548111	3.85336	0.000116507	0.0103494	BCL_SP_0195_LCM_PPT_CIS_conc5_TP672	BCL_SP_0195_LCM_PPT_CIS_conc0_TPcontrol	Id3_38181	38181	BCL_SP_0195_LCM	672	CIS	5	PPT	25585
Id3	142.985	0.820809	0.395363	2.07609	0.0378855	0.34051	BCL_SP_0195_LCM_CPT_CIS_conc5_TP2	BCL_SP_0195_LCM_CPT_CIS_conc0_TPcontrol	Id3_38181	38181	BCL_SP_0195_LCM	2	CIS	5	CPT	25585
Id3	142.985	0.604803	0.395344	1.52981	0.126063	0.607702	BCL_SP_0195_LCM_CPT_CIS_conc5_TP360	BCL_SP_0195_LCM_CPT_CIS_conc0_TPcontrol	Id3_38181	38181	BCL_SP_0195_LCM	360	CIS	5	CPT	25585
Id3	278.863	0.433816	0.271704	1.59665	0.110344	0.839167	BCL_SP_0195_LCM_WHOLE_CIS_conc5_TP1	BCL_SP_0195_LCM_WHOLE_CIS_conc0_TPcontrol	Id3_38181	38181	BCL_SP_0195_LCM	1	CIS	5	WHOLE	25585
Id3	164.156	1.22014	0.548503	2.22449	0.0261152	0.96685	BCL_SP_0195_LCM_PPT_CIS_conc5_TP2	BCL_SP_0195_LCM_PPT_CIS_conc0_TPcontrol	Id3_38181	38181	BCL_SP_0195_LCM	2	CIS	5	PPT	25585
Id3	278.863	1.05552	0.271064	3.89399	9.86102e-05	0.00159147	BCL_SP_0195_LCM_WHOLE_CIS_conc5_TP288	BCL_SP_0195_LCM_WHOLE_CIS_conc0_TPcontrol	Id3_38181	38181	BCL_SP_0195_LCM	288	CIS	5	WHOLE	25585
Id3	278.863	0.15972	0.271962	0.587288	0.55701	0.903954	BCL_SP_0195_LCM_WHOLE_CIS_conc5_TP24	BCL_SP_0195_LCM_WHOLE_CIS_conc0_TPcontrol	Id3_38181	38181	BCL_SP_0195_LCM	24	CIS	5	WHOLE	25585
Id3	278.863	0.480073	0.271505	1.76819	0.0770284	0.167861	BCL_SP_0195_LCM_WHOLE_CIS_conc5_TP4	BCL_SP_0195_LCM_WHOLE_CIS_conc0_TPcontrol	Id3_38181	38181	BCL_SP_0195_LCM	4	CIS	5	WHOLE	25585
Id3	142.985	0.880602	0.395482	2.22666	0.0259703	0.18971	BCL_SP_0195_LCM_CPT_CIS_conc5_TP672	BCL_SP_0195_LCM_CPT_CIS_conc0_TPcontrol	Id3_38181	38181	BCL_SP_0195_LCM	672	CIS	5	CPT	25585
Id3	278.863	0.83377	0.271276	3.07351	0.0021156	0.0214253	BCL_SP_0195_LCM_WHOLE_CIS_conc5_TP192	BCL_SP_0195_LCM_WHOLE_CIS_conc0_TPcontrol	Id3_38181	38181	BCL_SP_0195_LCM	192	CIS	5	WHOLE	25585
Id3	164.156	0.874192	0.642953	1.35965	0.17394	1	BCL_SP_0195_LCM_PPT_CIS_conc5_TP4	BCL_SP_0195_LCM_PPT_CIS_conc0_TPcontrol	Id3_38181	38181	BCL_SP_0195_LCM	4	CIS	5	PPT	25585
Id3	164.156	1.74694	0.549691	3.17803	0.00148277	0.021231	BCL_SP_0195_LCM_PPT_CIS_conc5_TP192	BCL_SP_0195_LCM_PPT_CIS_conc0_TPcontrol	Id3_38181	38181	BCL_SP_0195_LCM	192	CIS	5	PPT	25585
Id3	164.156	0.42261	0.554952	0.761525	0.446343	0.774283	BCL_SP_0195_LCM_PPT_CIS_conc5_TP24	BCL_SP_0195_LCM_PPT_CIS_conc0_TPcontrol	Id3_38181	38181	BCL_SP_0195_LCM	24	CIS	5	PPT	25585
Id3	278.863	0.641952	0.271255	2.36659	0.0179526	0.108145	BCL_SP_0195_LCM_WHOLE_CIS_conc5_TP672	BCL_SP_0195_LCM_WHOLE_CIS_conc0_TPcontrol	Id3_38181	38181	BCL_SP_0195_LCM	672	CIS	5	WHOLE	25585
Id3	142.985	-0.0799343	0.403713	-0.197998	0.843047	0.957625	BCL_SP_0195_LCM_CPT_CIS_conc5_TP24	BCL_SP_0195_LCM_CPT_CIS_conc0_TPcontrol	Id3_38181	38181	BCL_SP_0195_LCM	24	CIS	5	CPT	25585
Id3	278.863	0.701667	0.271432	2.58506	0.00973632	0.0990518	BCL_SP_0195_LCM_WHOLE_CIS_conc5_TP72	BCL_SP_0195_LCM_WHOLE_CIS_conc0_TPcontrol	Id3_38181	38181	BCL_SP_0195_LCM	72	CIS	5	WHOLE	25585
Id3	278.863	0.443263	0.271625	1.63189	0.102702	0.23565	BCL_SP_0195_LCM_WHOLE_CIS_conc5_TP2	BCL_SP_0195_LCM_WHOLE_CIS_conc0_TPcontrol	Id3_38181	38181	BCL_SP_0195_LCM	2	CIS	5	WHOLE	25585
Id3	278.863	0.94404	0.27115	3.48162	0.000498398	0.00909592	BCL_SP_0195_LCM_WHOLE_CIS_conc5_TP360	BCL_SP_0195_LCM_WHOLE_CIS_conc0_TPcontrol	Id3_38181	38181	BCL_SP_0195_LCM	360	CIS	5	WHOLE	25585
Id3	278.863	0.700354	0.271325	2.58124	0.00984473	0.0498559	BCL_SP_0195_LCM_WHOLE_CIS_conc5_TP240	BCL_SP_0195_LCM_WHOLE_CIS_conc0_TPcontrol	Id3_38181	38181	BCL_SP_0195_LCM	240	CIS	5	WHOLE	25585
Id3	142.985	0.654492	0.395212	1.65605	0.097711	0.827295	BCL_SP_0195_LCM_CPT_CIS_conc5_TP72	BCL_SP_0195_LCM_CPT_CIS_conc0_TPcontrol	Id3_38181	38181	BCL_SP_0195_LCM	72	CIS	5	CPT	25585
Id3	164.156	2.85999	0.641967	4.45505	8.38738e-06	0.000185451	BCL_SP_0195_LCM_PPT_CIS_conc5_TP288	BCL_SP_0195_LCM_PPT_CIS_conc0_TPcontrol	Id3_38181	38181	BCL_SP_0195_LCM	288	CIS	5	PPT	25585
Id3	142.985	0.611521	0.394833	1.54881	0.121427	0.999523	BCL_SP_0195_LCM_CPT_CIS_conc5_TP1	BCL_SP_0195_LCM_CPT_CIS_conc0_TPcontrol	Id3_38181	38181	BCL_SP_0195_LCM	1	CIS	5	CPT	25585
Id3	142.985	-0.0729383	0.398286	-0.183131	0.854696	0.998754	BCL_SP_0195_LCM_CPT_CIS_conc5_TP192	BCL_SP_0195_LCM_CPT_CIS_conc0_TPcontrol	Id3_38181	38181	BCL_SP_0195_LCM	192	CIS	5	CPT	25585
Id3	142.985	0.805046	0.394833	2.03896	0.0414544	0.716736	BCL_SP_0195_LCM_CPT_CIS_conc5_TP120	BCL_SP_0195_LCM_CPT_CIS_conc0_TPcontrol	Id3_38181	38181	BCL_SP_0195_LCM	120	CIS	5	CPT	25585
Id3	142.985	0.61728	0.395887	1.55923	0.118941	0.470147	BCL_SP_0195_LCM_CPT_CIS_conc5_TP4	BCL_SP_0195_LCM_CPT_CIS_conc0_TPcontrol	Id3_38181	38181	BCL_SP_0195_LCM	4	CIS	5	CPT	25585
Id3	142.985	1.90974	0.39391	4.84817	1.24606e-06	0.000113297	BCL_SP_0195_LCM_CPT_CIS_conc5_TP288	BCL_SP_0195_LCM_CPT_CIS_conc0_TPcontrol	Id3_38181	38181	BCL_SP_0195_LCM	288	CIS	5	CPT	25585
Id4	1.51096	0.100157	1.27455	0.0785826	0.937365	NA	BCL_SP_0195_LCM_CPT_CIS_conc5_TP2	BCL_SP_0195_LCM_CPT_CIS_conc0_TPcontrol	Id4_39622	39622	BCL_SP_0195_LCM	2	CIS	5	CPT	291023
Id4	2.36937	-4.59805	2.21068	-2.07992	0.0375329	0.116076	BCL_SP_0195_LCM_PPT_CIS_conc5_TP480	BCL_SP_0195_LCM_PPT_CIS_conc0_TPcontrol	Id4_39622	39622	BCL_SP_0195_LCM	480	CIS	5	PPT	291023
Id4	2.36937	-0.615309	1.75904	-0.349798	0.726491	NA	BCL_SP_0195_LCM_PPT_CIS_conc5_TP240	BCL_SP_0195_LCM_PPT_CIS_conc0_TPcontrol	Id4_39622	39622	BCL_SP_0195_LCM	240	CIS	5	PPT	291023
Id4	1.84307	-1.80767	0.956302	-1.89027	0.0587225	0.458415	BCL_SP_0195_LCM_WHOLE_CIS_conc5_TP24	BCL_SP_0195_LCM_WHOLE_CIS_conc0_TPcontrol	Id4_39622	39622	BCL_SP_0195_LCM	24	CIS	5	WHOLE	291023
Id4	2.36937	-5.00148	2.21068	-2.26241	0.023672	0.099696	BCL_SP_0195_LCM_PPT_CIS_conc5_TP288	BCL_SP_0195_LCM_PPT_CIS_conc0_TPcontrol	Id4_39622	39622	BCL_SP_0195_LCM	288	CIS	5	PPT	291023
Id4	2.36937	-0.561607	1.47925	-0.379657	0.7042	NA	BCL_SP_0195_LCM_PPT_CIS_conc5_TP672	BCL_SP_0195_LCM_PPT_CIS_conc0_TPcontrol	Id4_39622	39622	BCL_SP_0195_LCM	672	CIS	5	PPT	291023
Id4	2.36937	0.825066	1.45009	0.568974	0.569374	NA	BCL_SP_0195_LCM_PPT_CIS_conc5_TP1	BCL_SP_0195_LCM_PPT_CIS_conc0_TPcontrol	Id4_39622	39622	BCL_SP_0195_LCM	1	CIS	5	PPT	291023
Id4	1.84307	-1.13783	0.865773	-1.31424	0.188766	0.415542	BCL_SP_0195_LCM_WHOLE_CIS_conc5_TP480	BCL_SP_0195_LCM_WHOLE_CIS_conc0_TPcontrol	Id4_39622	39622	BCL_SP_0195_LCM	480	CIS	5	WHOLE	291023
Id4	1.84307	0.933761	0.784223	1.19068	0.233778	NA	BCL_SP_0195_LCM_WHOLE_CIS_conc5_TP2	BCL_SP_0195_LCM_WHOLE_CIS_conc0_TPcontrol	Id4_39622	39622	BCL_SP_0195_LCM	2	CIS	5	WHOLE	291023
Id4	2.36937	-0.302011	1.48607	-0.203228	0.838957	NA	BCL_SP_0195_LCM_PPT_CIS_conc5_TP72	BCL_SP_0195_LCM_PPT_CIS_conc0_TPcontrol	Id4_39622	39622	BCL_SP_0195_LCM	72	CIS	5	PPT	291023
Id4	1.51096	0.407069	1.24559	0.326808	0.743813	NA	BCL_SP_0195_LCM_CPT_CIS_conc5_TP72	BCL_SP_0195_LCM_CPT_CIS_conc0_TPcontrol	Id4_39622	39622	BCL_SP_0195_LCM	72	CIS	5	CPT	291023
Id4	1.51096	-1.7978	1.43448	-1.25327	0.210107	NA	BCL_SP_0195_LCM_CPT_CIS_conc5_TP120	BCL_SP_0195_LCM_CPT_CIS_conc0_TPcontrol	Id4_39622	39622	BCL_SP_0195_LCM	120	CIS	5	CPT	291023
Id4	1.84307	-0.611784	0.832888	-0.734534	0.462624	0.653114	BCL_SP_0195_LCM_WHOLE_CIS_conc5_TP288	BCL_SP_0195_LCM_WHOLE_CIS_conc0_TPcontrol	Id4_39622	39622	BCL_SP_0195_LCM	288	CIS	5	WHOLE	291023
Id4	1.51096	0.258024	1.24203	0.207744	0.835429	NA	BCL_SP_0195_LCM_CPT_CIS_conc5_TP1	BCL_SP_0195_LCM_CPT_CIS_conc0_TPcontrol	Id4_39622	39622	BCL_SP_0195_LCM	1	CIS	5	CPT	291023
Id4	1.84307	0.0449624	0.801127	0.0561239	0.955243	0.980355	BCL_SP_0195_LCM_WHOLE_CIS_conc5_TP672	BCL_SP_0195_LCM_WHOLE_CIS_conc0_TPcontrol	Id4_39622	39622	BCL_SP_0195_LCM	672	CIS	5	WHOLE	291023
Id4	2.36937	-2.83263	1.76792	-1.60223	0.109104	0.32981	BCL_SP_0195_LCM_PPT_CIS_conc5_TP192	BCL_SP_0195_LCM_PPT_CIS_conc0_TPcontrol	Id4_39622	39622	BCL_SP_0195_LCM	192	CIS	5	PPT	291023
Id4	1.51096	0.0744921	1.28237	0.0580895	0.953677	NA	BCL_SP_0195_LCM_CPT_CIS_conc5_TP288	BCL_SP_0195_LCM_CPT_CIS_conc0_TPcontrol	Id4_39622	39622	BCL_SP_0195_LCM	288	CIS	5	CPT	291023
Id4	1.51096	0.354697	1.249	0.283983	0.776423	NA	BCL_SP_0195_LCM_CPT_CIS_conc5_TP360	BCL_SP_0195_LCM_CPT_CIS_conc0_TPcontrol	Id4_39622	39622	BCL_SP_0195_LCM	360	CIS	5	CPT	291023
Id4	1.51096	-0.397602	1.31771	-0.301737	0.762852	NA	BCL_SP_0195_LCM_CPT_CIS_conc5_TP480	BCL_SP_0195_LCM_CPT_CIS_conc0_TPcontrol	Id4_39622	39622	BCL_SP_0195_LCM	480	CIS	5	CPT	291023
Id4	1.84307	-0.627468	0.846002	-0.741687	0.458277	0.799289	BCL_SP_0195_LCM_WHOLE_CIS_conc5_TP72	BCL_SP_0195_LCM_WHOLE_CIS_conc0_TPcontrol	Id4_39622	39622	BCL_SP_0195_LCM	72	CIS	5	WHOLE	291023
Id4	1.84307	-1.69722	0.930988	-1.82303	0.0682989	0.253505	BCL_SP_0195_LCM_WHOLE_CIS_conc5_TP192	BCL_SP_0195_LCM_WHOLE_CIS_conc0_TPcontrol	Id4_39622	39622	BCL_SP_0195_LCM	192	CIS	5	WHOLE	291023
Id4	1.51096	-0.0776124	1.2881	-0.0602532	0.951954	NA	BCL_SP_0195_LCM_CPT_CIS_conc5_TP4	BCL_SP_0195_LCM_CPT_CIS_conc0_TPcontrol	Id4_39622	39622	BCL_SP_0195_LCM	4	CIS	5	CPT	291023
Id4	1.51096	-0.892556	1.33464	-0.66876	0.503648	NA	BCL_SP_0195_LCM_CPT_CIS_conc5_TP240	BCL_SP_0195_LCM_CPT_CIS_conc0_TPcontrol	Id4_39622	39622	BCL_SP_0195_LCM	240	CIS	5	CPT	291023
Id4	1.84307	-0.0100334	0.807755	-0.0124214	0.990089	0.997376	BCL_SP_0195_LCM_WHOLE_CIS_conc5_TP360	BCL_SP_0195_LCM_WHOLE_CIS_conc0_TPcontrol	Id4_39622	39622	BCL_SP_0195_LCM	360	CIS	5	WHOLE	291023
Id4	2.36937	-1.03679	1.54636	-0.670472	0.502557	NA	BCL_SP_0195_LCM_PPT_CIS_conc5_TP24	BCL_SP_0195_LCM_PPT_CIS_conc0_TPcontrol	Id4_39622	39622	BCL_SP_0195_LCM	24	CIS	5	PPT	291023
Id4	1.84307	0.934106	0.781986	1.19453	0.232271	0.371718	BCL_SP_0195_LCM_WHOLE_CIS_conc5_TP4	BCL_SP_0195_LCM_WHOLE_CIS_conc0_TPcontrol	Id4_39622	39622	BCL_SP_0195_LCM	4	CIS	5	WHOLE	291023
Id4	1.51096	0.0416125	1.2738	0.032668	0.973939	NA	BCL_SP_0195_LCM_CPT_CIS_conc5_TP192	BCL_SP_0195_LCM_CPT_CIS_conc0_TPcontrol	Id4_39622	39622	BCL_SP_0195_LCM	192	CIS	5	CPT	291023
Id4	2.36937	-0.03353	1.45396	-0.0230612	0.981602	NA	BCL_SP_0195_LCM_PPT_CIS_conc5_TP2	BCL_SP_0195_LCM_PPT_CIS_conc0_TPcontrol	Id4_39622	39622	BCL_SP_0195_LCM	2	CIS	5	PPT	291023
Id4	1.84307	-1.61239	0.907458	-1.77682	0.0755983	0.239365	BCL_SP_0195_LCM_WHOLE_CIS_conc5_TP120	BCL_SP_0195_LCM_WHOLE_CIS_conc0_TPcontrol	Id4_39622	39622	BCL_SP_0195_LCM	120	CIS	5	WHOLE	291023
Id4	1.51096	-0.635246	1.36019	-0.467029	0.640479	NA	BCL_SP_0195_LCM_CPT_CIS_conc5_TP24	BCL_SP_0195_LCM_CPT_CIS_conc0_TPcontrol	Id4_39622	39622	BCL_SP_0195_LCM	24	CIS	5	CPT	291023
Id4	2.36937	-2.92754	1.98794	-1.47265	0.140845	NA	BCL_SP_0195_LCM_PPT_CIS_conc5_TP120	BCL_SP_0195_LCM_PPT_CIS_conc0_TPcontrol	Id4_39622	39622	BCL_SP_0195_LCM	120	CIS	5	PPT	291023
Id4	1.51096	0.638347	1.24964	0.510824	0.609474	NA	BCL_SP_0195_LCM_CPT_CIS_conc5_TP672	BCL_SP_0195_LCM_CPT_CIS_conc0_TPcontrol	Id4_39622	39622	BCL_SP_0195_LCM	672	CIS	5	CPT	291023
Id4	1.84307	0.873092	0.787291	1.10898	0.267438	0.92532	BCL_SP_0195_LCM_WHOLE_CIS_conc5_TP1	BCL_SP_0195_LCM_WHOLE_CIS_conc0_TPcontrol	Id4_39622	39622	BCL_SP_0195_LCM	1	CIS	5	WHOLE	291023
Id4	2.36937	-0.17429	1.70158	-0.102428	0.918417	NA	BCL_SP_0195_LCM_PPT_CIS_conc5_TP4	BCL_SP_0195_LCM_PPT_CIS_conc0_TPcontrol	Id4_39622	39622	BCL_SP_0195_LCM	4	CIS	5	PPT	291023
Id4	1.84307	0.184322	0.801847	0.229872	0.818191	0.90571	BCL_SP_0195_LCM_WHOLE_CIS_conc5_TP240	BCL_SP_0195_LCM_WHOLE_CIS_conc0_TPcontrol	Id4_39622	39622	BCL_SP_0195_LCM	240	CIS	5	WHOLE	291023
Ide	115.476	-0.266029	0.354866	-0.749659	0.45346	0.660346	BCL_SP_0195_LCM_PPT_CIS_conc5_TP240	BCL_SP_0195_LCM_PPT_CIS_conc0_TPcontrol	Ide_47823	47823	BCL_SP_0195_LCM	240	CIS	5	PPT	25700
Ide	123.435	-0.160887	0.264233	-0.608884	0.542601	0.872064	BCL_SP_0195_LCM_CPT_CIS_conc5_TP2	BCL_SP_0195_LCM_CPT_CIS_conc0_TPcontrol	Ide_47823	47823	BCL_SP_0195_LCM	2	CIS	5	CPT	25700
Ide	123.435	0.215933	0.263141	0.8206	0.411874	0.885749	BCL_SP_0195_LCM_CPT_CIS_conc5_TP480	BCL_SP_0195_LCM_CPT_CIS_conc0_TPcontrol	Ide_47823	47823	BCL_SP_0195_LCM	480	CIS	5	CPT	25700
Ide	135.759	-0.184118	0.234875	-0.783898	0.4331	0.709759	BCL_SP_0195_LCM_WHOLE_CIS_conc5_TP192	BCL_SP_0195_LCM_WHOLE_CIS_conc0_TPcontrol	Ide_47823	47823	BCL_SP_0195_LCM	192	CIS	5	WHOLE	25700
Ide	115.476	-0.172721	0.300669	-0.574455	0.56566	1	BCL_SP_0195_LCM_PPT_CIS_conc5_TP1	BCL_SP_0195_LCM_PPT_CIS_conc0_TPcontrol	Ide_47823	47823	BCL_SP_0195_LCM	1	CIS	5	PPT	25700
Ide	115.476	0.269408	0.301346	0.894016	0.371313	0.637972	BCL_SP_0195_LCM_PPT_CIS_conc5_TP192	BCL_SP_0195_LCM_PPT_CIS_conc0_TPcontrol	Ide_47823	47823	BCL_SP_0195_LCM	192	CIS	5	PPT	25700
Ide	123.435	0.0512277	0.262427	0.195208	0.84523	0.997487	BCL_SP_0195_LCM_CPT_CIS_conc5_TP72	BCL_SP_0195_LCM_CPT_CIS_conc0_TPcontrol	Ide_47823	47823	BCL_SP_0195_LCM	72	CIS	5	CPT	25700
Ide	115.476	0.261278	0.299387	0.872711	0.382821	0.797401	BCL_SP_0195_LCM_PPT_CIS_conc5_TP672	BCL_SP_0195_LCM_PPT_CIS_conc0_TPcontrol	Ide_47823	47823	BCL_SP_0195_LCM	672	CIS	5	PPT	25700
Ide	123.435	0.261557	0.261962	0.998456	0.318058	0.936064	BCL_SP_0195_LCM_CPT_CIS_conc5_TP240	BCL_SP_0195_LCM_CPT_CIS_conc0_TPcontrol	Ide_47823	47823	BCL_SP_0195_LCM	240	CIS	5	CPT	25700
Ide	135.759	0.0428609	0.234206	0.183005	0.854794	0.929632	BCL_SP_0195_LCM_WHOLE_CIS_conc5_TP480	BCL_SP_0195_LCM_WHOLE_CIS_conc0_TPcontrol	Ide_47823	47823	BCL_SP_0195_LCM	480	CIS	5	WHOLE	25700
Ide	135.759	-0.328213	0.235475	-1.39383	0.163368	0.869526	BCL_SP_0195_LCM_WHOLE_CIS_conc5_TP1	BCL_SP_0195_LCM_WHOLE_CIS_conc0_TPcontrol	Ide_47823	47823	BCL_SP_0195_LCM	1	CIS	5	WHOLE	25700
Ide	135.759	0.0662012	0.234185	0.282687	0.777416	0.890656	BCL_SP_0195_LCM_WHOLE_CIS_conc5_TP120	BCL_SP_0195_LCM_WHOLE_CIS_conc0_TPcontrol	Ide_47823	47823	BCL_SP_0195_LCM	120	CIS	5	WHOLE	25700
Ide	115.476	-0.82816	0.305533	-2.71054	0.00671741	0.0585514	BCL_SP_0195_LCM_PPT_CIS_conc5_TP72	BCL_SP_0195_LCM_PPT_CIS_conc0_TPcontrol	Ide_47823	47823	BCL_SP_0195_LCM	72	CIS	5	PPT	25700
Ide	123.435	-0.00417221	0.262433	-0.0158982	0.987316	0.999004	BCL_SP_0195_LCM_CPT_CIS_conc5_TP120	BCL_SP_0195_LCM_CPT_CIS_conc0_TPcontrol	Ide_47823	47823	BCL_SP_0195_LCM	120	CIS	5	CPT	25700
Ide	135.759	-0.131088	0.234969	-0.557894	0.576917	0.910935	BCL_SP_0195_LCM_WHOLE_CIS_conc5_TP24	BCL_SP_0195_LCM_WHOLE_CIS_conc0_TPcontrol	Ide_47823	47823	BCL_SP_0195_LCM	24	CIS	5	WHOLE	25700
Ide	135.759	-0.426104	0.235535	-1.80909	0.0704368	0.18287	BCL_SP_0195_LCM_WHOLE_CIS_conc5_TP2	BCL_SP_0195_LCM_WHOLE_CIS_conc0_TPcontrol	Ide_47823	47823	BCL_SP_0195_LCM	2	CIS	5	WHOLE	25700
Ide	135.759	-0.014449	0.23418	-0.0617001	0.950802	0.978512	BCL_SP_0195_LCM_WHOLE_CIS_conc5_TP672	BCL_SP_0195_LCM_WHOLE_CIS_conc0_TPcontrol	Ide_47823	47823	BCL_SP_0195_LCM	672	CIS	5	WHOLE	25700
Ide	135.759	0.103208	0.234135	0.440807	0.659353	0.797878	BCL_SP_0195_LCM_WHOLE_CIS_conc5_TP288	BCL_SP_0195_LCM_WHOLE_CIS_conc0_TPcontrol	Ide_47823	47823	BCL_SP_0195_LCM	288	CIS	5	WHOLE	25700
Ide	123.435	0.237796	0.262998	0.904173	0.365904	0.662782	BCL_SP_0195_LCM_CPT_CIS_conc5_TP672	BCL_SP_0195_LCM_CPT_CIS_conc0_TPcontrol	Ide_47823	47823	BCL_SP_0195_LCM	672	CIS	5	CPT	25700
Ide	123.435	-0.0963132	0.262115	-0.367446	0.713286	0.999523	BCL_SP_0195_LCM_CPT_CIS_conc5_TP1	BCL_SP_0195_LCM_CPT_CIS_conc0_TPcontrol	Ide_47823	47823	BCL_SP_0195_LCM	1	CIS	5	CPT	25700
Ide	123.435	-0.057507	0.269428	-0.213441	0.830983	0.953878	BCL_SP_0195_LCM_CPT_CIS_conc5_TP24	BCL_SP_0195_LCM_CPT_CIS_conc0_TPcontrol	Ide_47823	47823	BCL_SP_0195_LCM	24	CIS	5	CPT	25700
Ide	123.435	0.00413811	0.264128	0.015667	0.9875	0.994961	BCL_SP_0195_LCM_CPT_CIS_conc5_TP288	BCL_SP_0195_LCM_CPT_CIS_conc0_TPcontrol	Ide_47823	47823	BCL_SP_0195_LCM	288	CIS	5	CPT	25700
Ide	115.476	-0.27724	0.350279	-0.791481	0.428663	1	BCL_SP_0195_LCM_PPT_CIS_conc5_TP4	BCL_SP_0195_LCM_PPT_CIS_conc0_TPcontrol	Ide_47823	47823	BCL_SP_0195_LCM	4	CIS	5	PPT	25700
Ide	135.759	0.0569018	0.234275	0.242884	0.808095	0.932155	BCL_SP_0195_LCM_WHOLE_CIS_conc5_TP360	BCL_SP_0195_LCM_WHOLE_CIS_conc0_TPcontrol	Ide_47823	47823	BCL_SP_0195_LCM	360	CIS	5	WHOLE	25700
Ide	115.476	-0.500746	0.35868	-1.39608	0.162691	0.317116	BCL_SP_0195_LCM_PPT_CIS_conc5_TP480	BCL_SP_0195_LCM_PPT_CIS_conc0_TPcontrol	Ide_47823	47823	BCL_SP_0195_LCM	480	CIS	5	PPT	25700
Ide	135.759	-0.157461	0.234988	-0.670078	0.502808	0.823356	BCL_SP_0195_LCM_WHOLE_CIS_conc5_TP72	BCL_SP_0195_LCM_WHOLE_CIS_conc0_TPcontrol	Ide_47823	47823	BCL_SP_0195_LCM	72	CIS	5	WHOLE	25700
Ide	123.435	0.0233339	0.263539	0.0885408	0.929447	0.984896	BCL_SP_0195_LCM_CPT_CIS_conc5_TP4	BCL_SP_0195_LCM_CPT_CIS_conc0_TPcontrol	Ide_47823	47823	BCL_SP_0195_LCM	4	CIS	5	CPT	25700
Ide	135.759	-0.419839	0.235245	-1.78469	0.0743121	0.213377	BCL_SP_0195_LCM_WHOLE_CIS_conc5_TP240	BCL_SP_0195_LCM_WHOLE_CIS_conc0_TPcontrol	Ide_47823	47823	BCL_SP_0195_LCM	240	CIS	5	WHOLE	25700
Ide	123.435	-0.293803	0.2651	-1.10827	0.267745	0.998754	BCL_SP_0195_LCM_CPT_CIS_conc5_TP192	BCL_SP_0195_LCM_CPT_CIS_conc0_TPcontrol	Ide_47823	47823	BCL_SP_0195_LCM	192	CIS	5	CPT	25700
Ide	123.435	0.357532	0.261534	1.36706	0.171607	0.674427	BCL_SP_0195_LCM_CPT_CIS_conc5_TP360	BCL_SP_0195_LCM_CPT_CIS_conc0_TPcontrol	Ide_47823	47823	BCL_SP_0195_LCM	360	CIS	5	CPT	25700
Ide	115.476	-1.19533	0.31158	-3.83635	0.000124876	0.00797234	BCL_SP_0195_LCM_PPT_CIS_conc5_TP24	BCL_SP_0195_LCM_PPT_CIS_conc0_TPcontrol	Ide_47823	47823	BCL_SP_0195_LCM	24	CIS	5	PPT	25700
Ide	135.759	-0.832461	0.236369	-3.52188	0.000428505	0.00337431	BCL_SP_0195_LCM_WHOLE_CIS_conc5_TP4	BCL_SP_0195_LCM_WHOLE_CIS_conc0_TPcontrol	Ide_47823	47823	BCL_SP_0195_LCM	4	CIS	5	WHOLE	25700
Ide	115.476	-0.345116	0.355131	-0.971798	0.331151	0.547743	BCL_SP_0195_LCM_PPT_CIS_conc5_TP288	BCL_SP_0195_LCM_PPT_CIS_conc0_TPcontrol	Ide_47823	47823	BCL_SP_0195_LCM	288	CIS	5	PPT	25700
Ide	115.476	-0.693167	0.300443	-2.30715	0.0210467	0.929013	BCL_SP_0195_LCM_PPT_CIS_conc5_TP2	BCL_SP_0195_LCM_PPT_CIS_conc0_TPcontrol	Ide_47823	47823	BCL_SP_0195_LCM	2	CIS	5	PPT	25700
Ide	115.476	-0.0178883	0.352261	-0.0507814	0.9595	0.981499	BCL_SP_0195_LCM_PPT_CIS_conc5_TP120	BCL_SP_0195_LCM_PPT_CIS_conc0_TPcontrol	Ide_47823	47823	BCL_SP_0195_LCM	120	CIS	5	PPT	25700
Idh1	519.304	-1.45805	0.581644	-2.50677	0.0121841	0.0646392	BCL_SP_0195_LCM_PPT_CIS_conc5_TP240	BCL_SP_0195_LCM_PPT_CIS_conc0_TPcontrol	Idh1_48230	48230	BCL_SP_0195_LCM	240	CIS	5	PPT	24479
Idh1	1431.87	-0.112557	0.3075	-0.36604	0.714336	0.959596	BCL_SP_0195_LCM_CPT_CIS_conc5_TP480	BCL_SP_0195_LCM_CPT_CIS_conc0_TPcontrol	Idh1_48230	48230	BCL_SP_0195_LCM	480	CIS	5	CPT	24479
Idh1	837.516	0.407234	0.399647	1.01899	0.30821	0.62325	BCL_SP_0195_LCM_WHOLE_CIS_conc5_TP360	BCL_SP_0195_LCM_WHOLE_CIS_conc0_TPcontrol	Idh1_48230	48230	BCL_SP_0195_LCM	360	CIS	5	WHOLE	24479
Idh1	1431.87	-0.234514	0.307497	-0.762652	0.445671	0.825928	BCL_SP_0195_LCM_CPT_CIS_conc5_TP2	BCL_SP_0195_LCM_CPT_CIS_conc0_TPcontrol	Idh1_48230	48230	BCL_SP_0195_LCM	2	CIS	5	CPT	24479
Idh1	1431.87	0.550748	0.307631	1.79029	0.0734079	0.391012	BCL_SP_0195_LCM_CPT_CIS_conc5_TP24	BCL_SP_0195_LCM_CPT_CIS_conc0_TPcontrol	Idh1_48230	48230	BCL_SP_0195_LCM	24	CIS	5	CPT	24479
Idh1	837.516	-0.75939	0.399852	-1.89918	0.0575414	0.175875	BCL_SP_0195_LCM_WHOLE_CIS_conc5_TP288	BCL_SP_0195_LCM_WHOLE_CIS_conc0_TPcontrol	Idh1_48230	48230	BCL_SP_0195_LCM	288	CIS	5	WHOLE	24479
Idh1	837.516	0.212747	0.399693	0.532276	0.594535	0.732695	BCL_SP_0195_LCM_WHOLE_CIS_conc5_TP2	BCL_SP_0195_LCM_WHOLE_CIS_conc0_TPcontrol	Idh1_48230	48230	BCL_SP_0195_LCM	2	CIS	5	WHOLE	24479
Idh1	1431.87	0.156813	0.30732	0.510261	0.609869	0.915209	BCL_SP_0195_LCM_CPT_CIS_conc5_TP360	BCL_SP_0195_LCM_CPT_CIS_conc0_TPcontrol	Idh1_48230	48230	BCL_SP_0195_LCM	360	CIS	5	CPT	24479
Idh1	519.304	-0.278043	0.495106	-0.561582	0.5744	0.798398	BCL_SP_0195_LCM_PPT_CIS_conc5_TP72	BCL_SP_0195_LCM_PPT_CIS_conc0_TPcontrol	Idh1_48230	48230	BCL_SP_0195_LCM	72	CIS	5	PPT	24479
Idh1	1431.87	0.132384	0.30734	0.430741	0.666657	0.985411	BCL_SP_0195_LCM_CPT_CIS_conc5_TP240	BCL_SP_0195_LCM_CPT_CIS_conc0_TPcontrol	Idh1_48230	48230	BCL_SP_0195_LCM	240	CIS	5	CPT	24479
Idh1	1431.87	-0.617649	0.307664	-2.00754	0.044692	0.286541	BCL_SP_0195_LCM_CPT_CIS_conc5_TP4	BCL_SP_0195_LCM_CPT_CIS_conc0_TPcontrol	Idh1_48230	48230	BCL_SP_0195_LCM	4	CIS	5	CPT	24479
Idh1	837.516	-0.40038	0.399766	-1.00154	0.316567	0.553593	BCL_SP_0195_LCM_WHOLE_CIS_conc5_TP480	BCL_SP_0195_LCM_WHOLE_CIS_conc0_TPcontrol	Idh1_48230	48230	BCL_SP_0195_LCM	480	CIS	5	WHOLE	24479
Idh1	837.516	0.113125	0.399722	0.283008	0.77717	0.988831	BCL_SP_0195_LCM_WHOLE_CIS_conc5_TP1	BCL_SP_0195_LCM_WHOLE_CIS_conc0_TPcontrol	Idh1_48230	48230	BCL_SP_0195_LCM	1	CIS	5	WHOLE	24479
Idh1	837.516	-0.738202	0.399825	-1.84631	0.0648468	0.22921	BCL_SP_0195_LCM_WHOLE_CIS_conc5_TP672	BCL_SP_0195_LCM_WHOLE_CIS_conc0_TPcontrol	Idh1_48230	48230	BCL_SP_0195_LCM	672	CIS	5	WHOLE	24479
Idh1	1431.87	-0.268301	0.307571	-0.872322	0.383033	0.726878	BCL_SP_0195_LCM_CPT_CIS_conc5_TP288	BCL_SP_0195_LCM_CPT_CIS_conc0_TPcontrol	Idh1_48230	48230	BCL_SP_0195_LCM	288	CIS	5	CPT	24479
Idh1	1431.87	-0.194875	0.307523	-0.633693	0.526281	0.998754	BCL_SP_0195_LCM_CPT_CIS_conc5_TP192	BCL_SP_0195_LCM_CPT_CIS_conc0_TPcontrol	Idh1_48230	48230	BCL_SP_0195_LCM	192	CIS	5	CPT	24479
Idh1	519.304	-0.634595	0.495065	-1.28184	0.199897	0.671996	BCL_SP_0195_LCM_PPT_CIS_conc5_TP672	BCL_SP_0195_LCM_PPT_CIS_conc0_TPcontrol	Idh1_48230	48230	BCL_SP_0195_LCM	672	CIS	5	PPT	24479
Idh1	837.516	-0.46329	0.399781	-1.15886	0.246513	0.488144	BCL_SP_0195_LCM_WHOLE_CIS_conc5_TP120	BCL_SP_0195_LCM_WHOLE_CIS_conc0_TPcontrol	Idh1_48230	48230	BCL_SP_0195_LCM	120	CIS	5	WHOLE	24479
Idh1	519.304	-2.05513	0.583357	-3.52294	0.000426785	0.00398448	BCL_SP_0195_LCM_PPT_CIS_conc5_TP480	BCL_SP_0195_LCM_PPT_CIS_conc0_TPcontrol	Idh1_48230	48230	BCL_SP_0195_LCM	480	CIS	5	PPT	24479
Idh1	519.304	-0.530783	0.495041	-1.0722	0.28363	1	BCL_SP_0195_LCM_PPT_CIS_conc5_TP1	BCL_SP_0195_LCM_PPT_CIS_conc0_TPcontrol	Idh1_48230	48230	BCL_SP_0195_LCM	1	CIS	5	PPT	24479
Idh1	519.304	-0.961212	0.494974	-1.94195	0.0521438	1	BCL_SP_0195_LCM_PPT_CIS_conc5_TP2	BCL_SP_0195_LCM_PPT_CIS_conc0_TPcontrol	Idh1_48230	48230	BCL_SP_0195_LCM	2	CIS	5	PPT	24479
Idh1	519.304	-0.219456	0.495197	-0.443168	0.657644	0.837165	BCL_SP_0195_LCM_PPT_CIS_conc5_TP192	BCL_SP_0195_LCM_PPT_CIS_conc0_TPcontrol	Idh1_48230	48230	BCL_SP_0195_LCM	192	CIS	5	PPT	24479
Idh1	837.516	0.0691476	0.399722	0.172989	0.86266	0.967283	BCL_SP_0195_LCM_WHOLE_CIS_conc5_TP72	BCL_SP_0195_LCM_WHOLE_CIS_conc0_TPcontrol	Idh1_48230	48230	BCL_SP_0195_LCM	72	CIS	5	WHOLE	24479
Idh1	1431.87	0.375605	0.30727	1.22239	0.221559	0.95127	BCL_SP_0195_LCM_CPT_CIS_conc5_TP72	BCL_SP_0195_LCM_CPT_CIS_conc0_TPcontrol	Idh1_48230	48230	BCL_SP_0195_LCM	72	CIS	5	CPT	24479
Idh1	1431.87	-0.0741896	0.307483	-0.24128	0.809338	0.927319	BCL_SP_0195_LCM_CPT_CIS_conc5_TP672	BCL_SP_0195_LCM_CPT_CIS_conc0_TPcontrol	Idh1_48230	48230	BCL_SP_0195_LCM	672	CIS	5	CPT	24479
Idh1	1431.87	-0.122323	0.307324	-0.398025	0.690612	0.999523	BCL_SP_0195_LCM_CPT_CIS_conc5_TP1	BCL_SP_0195_LCM_CPT_CIS_conc0_TPcontrol	Idh1_48230	48230	BCL_SP_0195_LCM	1	CIS	5	CPT	24479
Idh1	837.516	-0.220853	0.39976	-0.552463	0.580631	0.810015	BCL_SP_0195_LCM_WHOLE_CIS_conc5_TP192	BCL_SP_0195_LCM_WHOLE_CIS_conc0_TPcontrol	Idh1_48230	48230	BCL_SP_0195_LCM	192	CIS	5	WHOLE	24479
Idh1	519.304	-0.638276	0.495551	-1.28801	0.197741	0.553268	BCL_SP_0195_LCM_PPT_CIS_conc5_TP24	BCL_SP_0195_LCM_PPT_CIS_conc0_TPcontrol	Idh1_48230	48230	BCL_SP_0195_LCM	24	CIS	5	PPT	24479
Idh1	1431.87	0.221781	0.307291	0.721727	0.470462	0.999004	BCL_SP_0195_LCM_CPT_CIS_conc5_TP120	BCL_SP_0195_LCM_CPT_CIS_conc0_TPcontrol	Idh1_48230	48230	BCL_SP_0195_LCM	120	CIS	5	CPT	24479
Idh1	519.304	-2.51507	0.582859	-4.31506	1.59557e-05	0.000245639	BCL_SP_0195_LCM_PPT_CIS_conc5_TP120	BCL_SP_0195_LCM_PPT_CIS_conc0_TPcontrol	Idh1_48230	48230	BCL_SP_0195_LCM	120	CIS	5	PPT	24479
Idh1	519.304	-1.40657	0.580503	-2.42303	0.0153917	0.701187	BCL_SP_0195_LCM_PPT_CIS_conc5_TP4	BCL_SP_0195_LCM_PPT_CIS_conc0_TPcontrol	Idh1_48230	48230	BCL_SP_0195_LCM	4	CIS	5	PPT	24479
Idh1	837.516	-0.868586	0.399908	-2.17196	0.0298584	0.0838248	BCL_SP_0195_LCM_WHOLE_CIS_conc5_TP4	BCL_SP_0195_LCM_WHOLE_CIS_conc0_TPcontrol	Idh1_48230	48230	BCL_SP_0195_LCM	4	CIS	5	WHOLE	24479
Idh1	837.516	0.383171	0.399675	0.958707	0.337706	0.811427	BCL_SP_0195_LCM_WHOLE_CIS_conc5_TP24	BCL_SP_0195_LCM_WHOLE_CIS_conc0_TPcontrol	Idh1_48230	48230	BCL_SP_0195_LCM	24	CIS	5	WHOLE	24479
Idh1	837.516	-0.161365	0.399737	-0.403678	0.68645	0.828387	BCL_SP_0195_LCM_WHOLE_CIS_conc5_TP240	BCL_SP_0195_LCM_WHOLE_CIS_conc0_TPcontrol	Idh1_48230	48230	BCL_SP_0195_LCM	240	CIS	5	WHOLE	24479
Idh1	519.304	-1.17089	0.581263	-2.01439	0.043968	0.152839	BCL_SP_0195_LCM_PPT_CIS_conc5_TP288	BCL_SP_0195_LCM_PPT_CIS_conc0_TPcontrol	Idh1_48230	48230	BCL_SP_0195_LCM	288	CIS	5	PPT	24479
Idh2	569.356	-0.507872	0.136026	-3.73363	0.000188738	0.0029059	BCL_SP_0195_LCM_WHOLE_CIS_conc5_TP120	BCL_SP_0195_LCM_WHOLE_CIS_conc0_TPcontrol	Idh2_33002	33002	BCL_SP_0195_LCM	120	CIS	5	WHOLE	361596
Idh2	817.663	-0.404363	0.182025	-2.22148	0.0263187	0.354741	BCL_SP_0195_LCM_CPT_CIS_conc5_TP480	BCL_SP_0195_LCM_CPT_CIS_conc0_TPcontrol	Idh2_33002	33002	BCL_SP_0195_LCM	480	CIS	5	CPT	361596
Idh2	334.59	-0.467923	0.208132	-2.24821	0.024563	0.138009	BCL_SP_0195_LCM_PPT_CIS_conc5_TP72	BCL_SP_0195_LCM_PPT_CIS_conc0_TPcontrol	Idh2_33002	33002	BCL_SP_0195_LCM	72	CIS	5	PPT	361596
Idh2	569.356	-0.0540013	0.135604	-0.398228	0.690462	0.839792	BCL_SP_0195_LCM_WHOLE_CIS_conc5_TP672	BCL_SP_0195_LCM_WHOLE_CIS_conc0_TPcontrol	Idh2_33002	33002	BCL_SP_0195_LCM	672	CIS	5	WHOLE	361596
Idh2	334.59	0.201348	0.242148	0.83151	0.405686	0.619799	BCL_SP_0195_LCM_PPT_CIS_conc5_TP240	BCL_SP_0195_LCM_PPT_CIS_conc0_TPcontrol	Idh2_33002	33002	BCL_SP_0195_LCM	240	CIS	5	PPT	361596
Idh2	569.356	0.0723502	0.135762	0.53292	0.594089	0.972351	BCL_SP_0195_LCM_WHOLE_CIS_conc5_TP1	BCL_SP_0195_LCM_WHOLE_CIS_conc0_TPcontrol	Idh2_33002	33002	BCL_SP_0195_LCM	1	CIS	5	WHOLE	361596
Idh2	334.59	-0.347047	0.206784	-1.67831	0.093287	1	BCL_SP_0195_LCM_PPT_CIS_conc5_TP1	BCL_SP_0195_LCM_PPT_CIS_conc0_TPcontrol	Idh2_33002	33002	BCL_SP_0195_LCM	1	CIS	5	PPT	361596
Idh2	817.663	0.0425572	0.181486	0.234493	0.814603	0.954854	BCL_SP_0195_LCM_CPT_CIS_conc5_TP4	BCL_SP_0195_LCM_CPT_CIS_conc0_TPcontrol	Idh2_33002	33002	BCL_SP_0195_LCM	4	CIS	5	CPT	361596
Idh2	817.663	-0.313985	0.18152	-1.72976	0.0836734	0.906433	BCL_SP_0195_LCM_CPT_CIS_conc5_TP120	BCL_SP_0195_LCM_CPT_CIS_conc0_TPcontrol	Idh2_33002	33002	BCL_SP_0195_LCM	120	CIS	5	CPT	361596
Idh2	569.356	-0.258248	0.135849	-1.90099	0.0573031	0.250803	BCL_SP_0195_LCM_WHOLE_CIS_conc5_TP360	BCL_SP_0195_LCM_WHOLE_CIS_conc0_TPcontrol	Idh2_33002	33002	BCL_SP_0195_LCM	360	CIS	5	WHOLE	361596
Idh2	817.663	-0.0497445	0.181408	-0.274214	0.78392	0.994423	BCL_SP_0195_LCM_CPT_CIS_conc5_TP240	BCL_SP_0195_LCM_CPT_CIS_conc0_TPcontrol	Idh2_33002	33002	BCL_SP_0195_LCM	240	CIS	5	CPT	361596
Idh2	817.663	-0.848269	0.182679	-4.64348	3.42589e-06	0.000253492	BCL_SP_0195_LCM_CPT_CIS_conc5_TP288	BCL_SP_0195_LCM_CPT_CIS_conc0_TPcontrol	Idh2_33002	33002	BCL_SP_0195_LCM	288	CIS	5	CPT	361596
Idh2	334.59	-0.133555	0.205459	-0.650034	0.51567	1	BCL_SP_0195_LCM_PPT_CIS_conc5_TP2	BCL_SP_0195_LCM_PPT_CIS_conc0_TPcontrol	Idh2_33002	33002	BCL_SP_0195_LCM	2	CIS	5	PPT	361596
Idh2	817.663	-0.140221	0.181621	-0.772053	0.440083	0.825928	BCL_SP_0195_LCM_CPT_CIS_conc5_TP2	BCL_SP_0195_LCM_CPT_CIS_conc0_TPcontrol	Idh2_33002	33002	BCL_SP_0195_LCM	2	CIS	5	CPT	361596
Idh2	817.663	-0.0917232	0.181396	-0.505652	0.613101	0.916539	BCL_SP_0195_LCM_CPT_CIS_conc5_TP360	BCL_SP_0195_LCM_CPT_CIS_conc0_TPcontrol	Idh2_33002	33002	BCL_SP_0195_LCM	360	CIS	5	CPT	361596
Idh2	569.356	-0.252332	0.135809	-1.85799	0.0631708	0.186896	BCL_SP_0195_LCM_WHOLE_CIS_conc5_TP288	BCL_SP_0195_LCM_WHOLE_CIS_conc0_TPcontrol	Idh2_33002	33002	BCL_SP_0195_LCM	288	CIS	5	WHOLE	361596
Idh2	569.356	-0.0602095	0.135719	-0.443634	0.657307	0.810476	BCL_SP_0195_LCM_WHOLE_CIS_conc5_TP240	BCL_SP_0195_LCM_WHOLE_CIS_conc0_TPcontrol	Idh2_33002	33002	BCL_SP_0195_LCM	240	CIS	5	WHOLE	361596
Idh2	817.663	0.0564778	0.181536	0.311111	0.755716	0.998754	BCL_SP_0195_LCM_CPT_CIS_conc5_TP192	BCL_SP_0195_LCM_CPT_CIS_conc0_TPcontrol	Idh2_33002	33002	BCL_SP_0195_LCM	192	CIS	5	CPT	361596
Idh2	817.663	-0.0702482	0.182923	-0.384031	0.700956	0.911104	BCL_SP_0195_LCM_CPT_CIS_conc5_TP24	BCL_SP_0195_LCM_CPT_CIS_conc0_TPcontrol	Idh2_33002	33002	BCL_SP_0195_LCM	24	CIS	5	CPT	361596
Idh2	569.356	0.160321	0.135646	1.18191	0.237242	0.408469	BCL_SP_0195_LCM_WHOLE_CIS_conc5_TP2	BCL_SP_0195_LCM_WHOLE_CIS_conc0_TPcontrol	Idh2_33002	33002	BCL_SP_0195_LCM	2	CIS	5	WHOLE	361596
Idh2	334.59	0.250543	0.241956	1.03549	0.30044	0.517452	BCL_SP_0195_LCM_PPT_CIS_conc5_TP288	BCL_SP_0195_LCM_PPT_CIS_conc0_TPcontrol	Idh2_33002	33002	BCL_SP_0195_LCM	288	CIS	5	PPT	361596
Idh2	334.59	0.416612	0.205457	2.02773	0.0425881	0.399581	BCL_SP_0195_LCM_PPT_CIS_conc5_TP672	BCL_SP_0195_LCM_PPT_CIS_conc0_TPcontrol	Idh2_33002	33002	BCL_SP_0195_LCM	672	CIS	5	PPT	361596
Idh2	817.663	-0.218063	0.181807	-1.19942	0.230365	0.5445	BCL_SP_0195_LCM_CPT_CIS_conc5_TP672	BCL_SP_0195_LCM_CPT_CIS_conc0_TPcontrol	Idh2_33002	33002	BCL_SP_0195_LCM	672	CIS	5	CPT	361596
Idh2	334.59	0.510352	0.20636	2.47312	0.013394	0.0929748	BCL_SP_0195_LCM_PPT_CIS_conc5_TP192	BCL_SP_0195_LCM_PPT_CIS_conc0_TPcontrol	Idh2_33002	33002	BCL_SP_0195_LCM	192	CIS	5	PPT	361596
Idh2	569.356	-0.235597	0.135785	-1.73507	0.0827279	0.262335	BCL_SP_0195_LCM_WHOLE_CIS_conc5_TP480	BCL_SP_0195_LCM_WHOLE_CIS_conc0_TPcontrol	Idh2_33002	33002	BCL_SP_0195_LCM	480	CIS	5	WHOLE	361596
Idh2	569.356	-0.314692	0.13607	-2.31273	0.0207375	0.276288	BCL_SP_0195_LCM_WHOLE_CIS_conc5_TP24	BCL_SP_0195_LCM_WHOLE_CIS_conc0_TPcontrol	Idh2_33002	33002	BCL_SP_0195_LCM	24	CIS	5	WHOLE	361596
Idh2	334.59	0.248116	0.24134	1.02808	0.303914	0.508247	BCL_SP_0195_LCM_PPT_CIS_conc5_TP120	BCL_SP_0195_LCM_PPT_CIS_conc0_TPcontrol	Idh2_33002	33002	BCL_SP_0195_LCM	120	CIS	5	PPT	361596
Idh2	569.356	0.161377	0.135578	1.19028	0.233935	0.373439	BCL_SP_0195_LCM_WHOLE_CIS_conc5_TP4	BCL_SP_0195_LCM_WHOLE_CIS_conc0_TPcontrol	Idh2_33002	33002	BCL_SP_0195_LCM	4	CIS	5	WHOLE	361596
Idh2	817.663	0.150762	0.181079	0.832577	0.405083	0.999523	BCL_SP_0195_LCM_CPT_CIS_conc5_TP1	BCL_SP_0195_LCM_CPT_CIS_conc0_TPcontrol	Idh2_33002	33002	BCL_SP_0195_LCM	1	CIS	5	CPT	361596
Idh2	334.59	0.673232	0.24184	2.78379	0.00537281	0.0284114	BCL_SP_0195_LCM_PPT_CIS_conc5_TP480	BCL_SP_0195_LCM_PPT_CIS_conc0_TPcontrol	Idh2_33002	33002	BCL_SP_0195_LCM	480	CIS	5	PPT	361596
Idh2	569.356	-0.399418	0.136137	-2.93394	0.0033469	0.046469	BCL_SP_0195_LCM_WHOLE_CIS_conc5_TP72	BCL_SP_0195_LCM_WHOLE_CIS_conc0_TPcontrol	Idh2_33002	33002	BCL_SP_0195_LCM	72	CIS	5	WHOLE	361596
Idh2	817.663	-0.0395922	0.181348	-0.218322	0.827178	0.997487	BCL_SP_0195_LCM_CPT_CIS_conc5_TP72	BCL_SP_0195_LCM_CPT_CIS_conc0_TPcontrol	Idh2_33002	33002	BCL_SP_0195_LCM	72	CIS	5	CPT	361596
Idh2	334.59	-0.471955	0.20942	-2.25364	0.0242191	0.184916	BCL_SP_0195_LCM_PPT_CIS_conc5_TP24	BCL_SP_0195_LCM_PPT_CIS_conc0_TPcontrol	Idh2_33002	33002	BCL_SP_0195_LCM	24	CIS	5	PPT	361596
Idh2	334.59	-0.334371	0.240764	-1.38879	0.164897	1	BCL_SP_0195_LCM_PPT_CIS_conc5_TP4	BCL_SP_0195_LCM_PPT_CIS_conc0_TPcontrol	Idh2_33002	33002	BCL_SP_0195_LCM	4	CIS	5	PPT	361596
Idh2	569.356	-0.573114	0.136233	-4.20687	2.58935e-05	0.00064282	BCL_SP_0195_LCM_WHOLE_CIS_conc5_TP192	BCL_SP_0195_LCM_WHOLE_CIS_conc0_TPcontrol	Idh2_33002	33002	BCL_SP_0195_LCM	192	CIS	5	WHOLE	361596
Idh3a	33.3143	-0.0887496	0.313777	-0.282843	0.777297	0.890656	BCL_SP_0195_LCM_WHOLE_CIS_conc5_TP120	BCL_SP_0195_LCM_WHOLE_CIS_conc0_TPcontrol	Idh3a_52142	52142	BCL_SP_0195_LCM	120	CIS	5	WHOLE	114096
Idh3a	33.3143	0.0285779	0.313393	0.0911886	0.927343	0.975891	BCL_SP_0195_LCM_WHOLE_CIS_conc5_TP360	BCL_SP_0195_LCM_WHOLE_CIS_conc0_TPcontrol	Idh3a_52142	52142	BCL_SP_0195_LCM	360	CIS	5	WHOLE	114096
Idh3a	35.4653	0.494092	0.390376	1.26568	0.205627	0.752643	BCL_SP_0195_LCM_CPT_CIS_conc5_TP480	BCL_SP_0195_LCM_CPT_CIS_conc0_TPcontrol	Idh3a_52142	52142	BCL_SP_0195_LCM	480	CIS	5	CPT	114096
Idh3a	35.4653	0.341403	0.390982	0.873194	0.382557	0.998754	BCL_SP_0195_LCM_CPT_CIS_conc5_TP192	BCL_SP_0195_LCM_CPT_CIS_conc0_TPcontrol	Idh3a_52142	52142	BCL_SP_0195_LCM	192	CIS	5	CPT	114096
Idh3a	35.4653	0.341158	0.390967	0.872601	0.382881	0.766405	BCL_SP_0195_LCM_CPT_CIS_conc5_TP4	BCL_SP_0195_LCM_CPT_CIS_conc0_TPcontrol	Idh3a_52142	52142	BCL_SP_0195_LCM	4	CIS	5	CPT	114096
Idh3a	35.4653	0.674894	0.386098	1.74798	0.0804668	0.896318	BCL_SP_0195_LCM_CPT_CIS_conc5_TP120	BCL_SP_0195_LCM_CPT_CIS_conc0_TPcontrol	Idh3a_52142	52142	BCL_SP_0195_LCM	120	CIS	5	CPT	114096
Idh3a	33.3143	-0.177923	0.313808	-0.566981	0.570727	0.762826	BCL_SP_0195_LCM_WHOLE_CIS_conc5_TP672	BCL_SP_0195_LCM_WHOLE_CIS_conc0_TPcontrol	Idh3a_52142	52142	BCL_SP_0195_LCM	672	CIS	5	WHOLE	114096
Idh3a	32.8145	1.06636	0.568794	1.87477	0.0608242	0.463012	BCL_SP_0195_LCM_PPT_CIS_conc5_TP672	BCL_SP_0195_LCM_PPT_CIS_conc0_TPcontrol	Idh3a_52142	52142	BCL_SP_0195_LCM	672	CIS	5	PPT	114096
Idh3a	33.3143	-0.103381	0.313877	-0.329367	0.741878	0.852169	BCL_SP_0195_LCM_WHOLE_CIS_conc5_TP288	BCL_SP_0195_LCM_WHOLE_CIS_conc0_TPcontrol	Idh3a_52142	52142	BCL_SP_0195_LCM	288	CIS	5	WHOLE	114096
Idh3a	32.8145	1.07556	0.669278	1.60704	0.108046	0.280048	BCL_SP_0195_LCM_PPT_CIS_conc5_TP240	BCL_SP_0195_LCM_PPT_CIS_conc0_TPcontrol	Idh3a_52142	52142	BCL_SP_0195_LCM	240	CIS	5	PPT	114096
Idh3a	32.8145	0.657459	0.571211	1.15099	0.249735	1	BCL_SP_0195_LCM_PPT_CIS_conc5_TP1	BCL_SP_0195_LCM_PPT_CIS_conc0_TPcontrol	Idh3a_52142	52142	BCL_SP_0195_LCM	1	CIS	5	PPT	114096
Idh3a	33.3143	-0.147891	0.315332	-0.469002	0.639069	0.765621	BCL_SP_0195_LCM_WHOLE_CIS_conc5_TP2	BCL_SP_0195_LCM_WHOLE_CIS_conc0_TPcontrol	Idh3a_52142	52142	BCL_SP_0195_LCM	2	CIS	5	WHOLE	114096
Idh3a	32.8145	0.827341	0.671039	1.23293	0.217604	0.428028	BCL_SP_0195_LCM_PPT_CIS_conc5_TP288	BCL_SP_0195_LCM_PPT_CIS_conc0_TPcontrol	Idh3a_52142	52142	BCL_SP_0195_LCM	288	CIS	5	PPT	114096
Idh3a	35.4653	0.112918	0.393874	0.286685	0.774354	0.914772	BCL_SP_0195_LCM_CPT_CIS_conc5_TP672	BCL_SP_0195_LCM_CPT_CIS_conc0_TPcontrol	Idh3a_52142	52142	BCL_SP_0195_LCM	672	CIS	5	CPT	114096
Idh3a	33.3143	0.675911	0.310673	2.17563	0.0295827	0.112096	BCL_SP_0195_LCM_WHOLE_CIS_conc5_TP240	BCL_SP_0195_LCM_WHOLE_CIS_conc0_TPcontrol	Idh3a_52142	52142	BCL_SP_0195_LCM	240	CIS	5	WHOLE	114096
Idh3a	35.4653	-0.255523	0.391787	-0.652197	0.514274	0.999523	BCL_SP_0195_LCM_CPT_CIS_conc5_TP1	BCL_SP_0195_LCM_CPT_CIS_conc0_TPcontrol	Idh3a_52142	52142	BCL_SP_0195_LCM	1	CIS	5	CPT	114096
Idh3a	33.3143	-0.207793	0.315051	-0.659553	0.509541	0.644019	BCL_SP_0195_LCM_WHOLE_CIS_conc5_TP4	BCL_SP_0195_LCM_WHOLE_CIS_conc0_TPcontrol	Idh3a_52142	52142	BCL_SP_0195_LCM	4	CIS	5	WHOLE	114096
Idh3a	33.3143	0.0761515	0.314204	0.242363	0.808499	0.969878	BCL_SP_0195_LCM_WHOLE_CIS_conc5_TP24	BCL_SP_0195_LCM_WHOLE_CIS_conc0_TPcontrol	Idh3a_52142	52142	BCL_SP_0195_LCM	24	CIS	5	WHOLE	114096
Idh3a	32.8145	0.653025	0.577537	1.13071	0.258179	0.626512	BCL_SP_0195_LCM_PPT_CIS_conc5_TP24	BCL_SP_0195_LCM_PPT_CIS_conc0_TPcontrol	Idh3a_52142	52142	BCL_SP_0195_LCM	24	CIS	5	PPT	114096
Idh3a	35.4653	0.513398	0.387588	1.3246	0.185305	0.689857	BCL_SP_0195_LCM_CPT_CIS_conc5_TP360	BCL_SP_0195_LCM_CPT_CIS_conc0_TPcontrol	Idh3a_52142	52142	BCL_SP_0195_LCM	360	CIS	5	CPT	114096
Idh3a	35.4653	0.388725	0.388802	0.999801	0.317407	0.936064	BCL_SP_0195_LCM_CPT_CIS_conc5_TP240	BCL_SP_0195_LCM_CPT_CIS_conc0_TPcontrol	Idh3a_52142	52142	BCL_SP_0195_LCM	240	CIS	5	CPT	114096
Idh3a	32.8145	0.765359	0.573246	1.33513	0.181833	0.452247	BCL_SP_0195_LCM_PPT_CIS_conc5_TP72	BCL_SP_0195_LCM_PPT_CIS_conc0_TPcontrol	Idh3a_52142	52142	BCL_SP_0195_LCM	72	CIS	5	PPT	114096
Idh3a	32.8145	0.542438	0.568683	0.95385	0.34016	1	BCL_SP_0195_LCM_PPT_CIS_conc5_TP2	BCL_SP_0195_LCM_PPT_CIS_conc0_TPcontrol	Idh3a_52142	52142	BCL_SP_0195_LCM	2	CIS	5	PPT	114096
Idh3a	35.4653	-0.485863	0.400647	-1.2127	0.225246	0.667718	BCL_SP_0195_LCM_CPT_CIS_conc5_TP2	BCL_SP_0195_LCM_CPT_CIS_conc0_TPcontrol	Idh3a_52142	52142	BCL_SP_0195_LCM	2	CIS	5	CPT	114096
Idh3a	32.8145	0.851465	0.663604	1.28309	0.19946	1	BCL_SP_0195_LCM_PPT_CIS_conc5_TP4	BCL_SP_0195_LCM_PPT_CIS_conc0_TPcontrol	Idh3a_52142	52142	BCL_SP_0195_LCM	4	CIS	5	PPT	114096
Idh3a	33.3143	-0.168394	0.315968	-0.532946	0.594071	0.972351	BCL_SP_0195_LCM_WHOLE_CIS_conc5_TP1	BCL_SP_0195_LCM_WHOLE_CIS_conc0_TPcontrol	Idh3a_52142	52142	BCL_SP_0195_LCM	1	CIS	5	WHOLE	114096
Idh3a	35.4653	0.172567	0.39006	0.442411	0.658192	0.997487	BCL_SP_0195_LCM_CPT_CIS_conc5_TP72	BCL_SP_0195_LCM_CPT_CIS_conc0_TPcontrol	Idh3a_52142	52142	BCL_SP_0195_LCM	72	CIS	5	CPT	114096
Idh3a	33.3143	-0.185143	0.315221	-0.587344	0.556972	0.79431	BCL_SP_0195_LCM_WHOLE_CIS_conc5_TP192	BCL_SP_0195_LCM_WHOLE_CIS_conc0_TPcontrol	Idh3a_52142	52142	BCL_SP_0195_LCM	192	CIS	5	WHOLE	114096
Idh3a	35.4653	1.0061	0.3936	2.55615	0.0105839	0.156004	BCL_SP_0195_LCM_CPT_CIS_conc5_TP24	BCL_SP_0195_LCM_CPT_CIS_conc0_TPcontrol	Idh3a_52142	52142	BCL_SP_0195_LCM	24	CIS	5	CPT	114096
Idh3a	33.3143	-0.144782	0.314041	-0.461028	0.644778	0.806568	BCL_SP_0195_LCM_WHOLE_CIS_conc5_TP480	BCL_SP_0195_LCM_WHOLE_CIS_conc0_TPcontrol	Idh3a_52142	52142	BCL_SP_0195_LCM	480	CIS	5	WHOLE	114096
Idh3a	35.4653	-0.0177412	0.395863	-0.0448164	0.964254	0.989452	BCL_SP_0195_LCM_CPT_CIS_conc5_TP288	BCL_SP_0195_LCM_CPT_CIS_conc0_TPcontrol	Idh3a_52142	52142	BCL_SP_0195_LCM	288	CIS	5	CPT	114096
Idh3a	33.3143	0.0780743	0.314082	0.248579	0.803686	0.952156	BCL_SP_0195_LCM_WHOLE_CIS_conc5_TP72	BCL_SP_0195_LCM_WHOLE_CIS_conc0_TPcontrol	Idh3a_52142	52142	BCL_SP_0195_LCM	72	CIS	5	WHOLE	114096
Idh3a	32.8145	0.416514	0.57869	0.719754	0.471677	0.718076	BCL_SP_0195_LCM_PPT_CIS_conc5_TP192	BCL_SP_0195_LCM_PPT_CIS_conc0_TPcontrol	Idh3a_52142	52142	BCL_SP_0195_LCM	192	CIS	5	PPT	114096
Idh3a	32.8145	1.63763	0.667703	2.45264	0.0141813	0.0576306	BCL_SP_0195_LCM_PPT_CIS_conc5_TP480	BCL_SP_0195_LCM_PPT_CIS_conc0_TPcontrol	Idh3a_52142	52142	BCL_SP_0195_LCM	480	CIS	5	PPT	114096
Idh3a	32.8145	1.28641	0.665815	1.93208	0.0533497	0.162144	BCL_SP_0195_LCM_PPT_CIS_conc5_TP120	BCL_SP_0195_LCM_PPT_CIS_conc0_TPcontrol	Idh3a_52142	52142	BCL_SP_0195_LCM	120	CIS	5	PPT	114096
Idh3B	235.378	-0.0453382	0.28036	-0.161715	0.871531	0.981746	BCL_SP_0195_LCM_CPT_CIS_conc5_TP360	BCL_SP_0195_LCM_CPT_CIS_conc0_TPcontrol	Idh3B_44788	44788	BCL_SP_0195_LCM	360	CIS	5	CPT	94173
Idh3B	130.565	-0.929157	0.360812	-2.57518	0.0100187	0.0554146	BCL_SP_0195_LCM_PPT_CIS_conc5_TP240	BCL_SP_0195_LCM_PPT_CIS_conc0_TPcontrol	Idh3B_44788	44788	BCL_SP_0195_LCM	240	CIS	5	PPT	94173
Idh3B	156.373	-0.115267	0.161918	-0.711887	0.476535	0.692097	BCL_SP_0195_LCM_WHOLE_CIS_conc5_TP672	BCL_SP_0195_LCM_WHOLE_CIS_conc0_TPcontrol	Idh3B_44788	44788	BCL_SP_0195_LCM	672	CIS	5	WHOLE	94173
Idh3B	156.373	-0.149339	0.162346	-0.919885	0.357633	0.577347	BCL_SP_0195_LCM_WHOLE_CIS_conc5_TP240	BCL_SP_0195_LCM_WHOLE_CIS_conc0_TPcontrol	Idh3B_44788	44788	BCL_SP_0195_LCM	240	CIS	5	WHOLE	94173
Idh3B	235.378	-0.214171	0.280204	-0.764341	0.444664	0.999523	BCL_SP_0195_LCM_CPT_CIS_conc5_TP1	BCL_SP_0195_LCM_CPT_CIS_conc0_TPcontrol	Idh3B_44788	44788	BCL_SP_0195_LCM	1	CIS	5	CPT	94173
Idh3B	235.378	0.0490466	0.280782	0.174679	0.861332	0.998754	BCL_SP_0195_LCM_CPT_CIS_conc5_TP192	BCL_SP_0195_LCM_CPT_CIS_conc0_TPcontrol	Idh3B_44788	44788	BCL_SP_0195_LCM	192	CIS	5	CPT	94173
Idh3B	130.565	-0.417253	0.356108	-1.1717	0.241316	0.44117	BCL_SP_0195_LCM_PPT_CIS_conc5_TP120	BCL_SP_0195_LCM_PPT_CIS_conc0_TPcontrol	Idh3B_44788	44788	BCL_SP_0195_LCM	120	CIS	5	PPT	94173
Idh3B	130.565	0.0254935	0.304581	0.0837003	0.933295	0.985047	BCL_SP_0195_LCM_PPT_CIS_conc5_TP24	BCL_SP_0195_LCM_PPT_CIS_conc0_TPcontrol	Idh3B_44788	44788	BCL_SP_0195_LCM	24	CIS	5	PPT	94173
Idh3B	156.373	-0.366653	0.162932	-2.25034	0.0244273	0.0720006	BCL_SP_0195_LCM_WHOLE_CIS_conc5_TP4	BCL_SP_0195_LCM_WHOLE_CIS_conc0_TPcontrol	Idh3B_44788	44788	BCL_SP_0195_LCM	4	CIS	5	WHOLE	94173
Idh3B	235.378	0.0266118	0.280647	0.0948232	0.924455	0.988098	BCL_SP_0195_LCM_CPT_CIS_conc5_TP2	BCL_SP_0195_LCM_CPT_CIS_conc0_TPcontrol	Idh3B_44788	44788	BCL_SP_0195_LCM	2	CIS	5	CPT	94173
Idh3B	156.373	-0.368839	0.162704	-2.26693	0.0233945	0.0954529	BCL_SP_0195_LCM_WHOLE_CIS_conc5_TP288	BCL_SP_0195_LCM_WHOLE_CIS_conc0_TPcontrol	Idh3B_44788	44788	BCL_SP_0195_LCM	288	CIS	5	WHOLE	94173
Idh3B	156.373	-0.243073	0.1625	-1.49584	0.134696	0.413261	BCL_SP_0195_LCM_WHOLE_CIS_conc5_TP360	BCL_SP_0195_LCM_WHOLE_CIS_conc0_TPcontrol	Idh3B_44788	44788	BCL_SP_0195_LCM	360	CIS	5	WHOLE	94173
Idh3B	235.378	0.506275	0.282079	1.7948	0.0726861	0.390489	BCL_SP_0195_LCM_CPT_CIS_conc5_TP24	BCL_SP_0195_LCM_CPT_CIS_conc0_TPcontrol	Idh3B_44788	44788	BCL_SP_0195_LCM	24	CIS	5	CPT	94173
Idh3B	130.565	-0.42731	0.304927	-1.40135	0.161109	0.423324	BCL_SP_0195_LCM_PPT_CIS_conc5_TP72	BCL_SP_0195_LCM_PPT_CIS_conc0_TPcontrol	Idh3B_44788	44788	BCL_SP_0195_LCM	72	CIS	5	PPT	94173
Idh3B	130.565	-0.337044	0.305587	-1.10294	0.270055	0.548385	BCL_SP_0195_LCM_PPT_CIS_conc5_TP192	BCL_SP_0195_LCM_PPT_CIS_conc0_TPcontrol	Idh3B_44788	44788	BCL_SP_0195_LCM	192	CIS	5	PPT	94173
Idh3B	235.378	0.0270748	0.28021	0.0966233	0.923026	0.997487	BCL_SP_0195_LCM_CPT_CIS_conc5_TP72	BCL_SP_0195_LCM_CPT_CIS_conc0_TPcontrol	Idh3B_44788	44788	BCL_SP_0195_LCM	72	CIS	5	CPT	94173
Idh3B	235.378	0.00955028	0.280361	0.0340642	0.972826	0.999278	BCL_SP_0195_LCM_CPT_CIS_conc5_TP240	BCL_SP_0195_LCM_CPT_CIS_conc0_TPcontrol	Idh3B_44788	44788	BCL_SP_0195_LCM	240	CIS	5	CPT	94173
Idh3B	156.373	-0.352685	0.162655	-2.16831	0.0301355	0.130528	BCL_SP_0195_LCM_WHOLE_CIS_conc5_TP120	BCL_SP_0195_LCM_WHOLE_CIS_conc0_TPcontrol	Idh3B_44788	44788	BCL_SP_0195_LCM	120	CIS	5	WHOLE	94173
Idh3B	130.565	-0.497726	0.357917	-1.39062	0.164341	0.360344	BCL_SP_0195_LCM_PPT_CIS_conc5_TP288	BCL_SP_0195_LCM_PPT_CIS_conc0_TPcontrol	Idh3B_44788	44788	BCL_SP_0195_LCM	288	CIS	5	PPT	94173
Idh3B	156.373	-0.138653	0.162671	-0.852352	0.394018	0.762343	BCL_SP_0195_LCM_WHOLE_CIS_conc5_TP72	BCL_SP_0195_LCM_WHOLE_CIS_conc0_TPcontrol	Idh3B_44788	44788	BCL_SP_0195_LCM	72	CIS	5	WHOLE	94173
Idh3B	156.373	-0.316672	0.162928	-1.94363	0.0519404	0.211623	BCL_SP_0195_LCM_WHOLE_CIS_conc5_TP192	BCL_SP_0195_LCM_WHOLE_CIS_conc0_TPcontrol	Idh3B_44788	44788	BCL_SP_0195_LCM	192	CIS	5	WHOLE	94173
Idh3B	235.378	-0.0383852	0.280232	-0.136976	0.89105	0.999004	BCL_SP_0195_LCM_CPT_CIS_conc5_TP120	BCL_SP_0195_LCM_CPT_CIS_conc0_TPcontrol	Idh3B_44788	44788	BCL_SP_0195_LCM	120	CIS	5	CPT	94173
Idh3B	235.378	-0.115537	0.281224	-0.410836	0.681193	0.953368	BCL_SP_0195_LCM_CPT_CIS_conc5_TP480	BCL_SP_0195_LCM_CPT_CIS_conc0_TPcontrol	Idh3B_44788	44788	BCL_SP_0195_LCM	480	CIS	5	CPT	94173
Idh3B	156.373	0.128818	0.162083	0.794765	0.42675	0.853723	BCL_SP_0195_LCM_WHOLE_CIS_conc5_TP24	BCL_SP_0195_LCM_WHOLE_CIS_conc0_TPcontrol	Idh3B_44788	44788	BCL_SP_0195_LCM	24	CIS	5	WHOLE	94173
Idh3B	130.565	-0.280093	0.301549	-0.928849	0.352967	1	BCL_SP_0195_LCM_PPT_CIS_conc5_TP2	BCL_SP_0195_LCM_PPT_CIS_conc0_TPcontrol	Idh3B_44788	44788	BCL_SP_0195_LCM	2	CIS	5	PPT	94173
Idh3B	235.378	0.0548917	0.280819	0.19547	0.845025	0.940601	BCL_SP_0195_LCM_CPT_CIS_conc5_TP672	BCL_SP_0195_LCM_CPT_CIS_conc0_TPcontrol	Idh3B_44788	44788	BCL_SP_0195_LCM	672	CIS	5	CPT	94173
Idh3B	130.565	-0.633186	0.304135	-2.08192	0.0373495	0.831187	BCL_SP_0195_LCM_PPT_CIS_conc5_TP1	BCL_SP_0195_LCM_PPT_CIS_conc0_TPcontrol	Idh3B_44788	44788	BCL_SP_0195_LCM	1	CIS	5	PPT	94173
Idh3B	130.565	-0.0740993	0.357643	-0.207188	0.835863	0.902209	BCL_SP_0195_LCM_PPT_CIS_conc5_TP480	BCL_SP_0195_LCM_PPT_CIS_conc0_TPcontrol	Idh3B_44788	44788	BCL_SP_0195_LCM	480	CIS	5	PPT	94173
Idh3B	130.565	0.0399139	0.30203	0.132152	0.894864	0.974711	BCL_SP_0195_LCM_PPT_CIS_conc5_TP672	BCL_SP_0195_LCM_PPT_CIS_conc0_TPcontrol	Idh3B_44788	44788	BCL_SP_0195_LCM	672	CIS	5	PPT	94173
Idh3B	235.378	-0.191448	0.281479	-0.680151	0.496409	0.801983	BCL_SP_0195_LCM_CPT_CIS_conc5_TP288	BCL_SP_0195_LCM_CPT_CIS_conc0_TPcontrol	Idh3B_44788	44788	BCL_SP_0195_LCM	288	CIS	5	CPT	94173
Idh3B	156.373	-0.12084	0.162743	-0.742519	0.457773	0.955027	BCL_SP_0195_LCM_WHOLE_CIS_conc5_TP1	BCL_SP_0195_LCM_WHOLE_CIS_conc0_TPcontrol	Idh3B_44788	44788	BCL_SP_0195_LCM	1	CIS	5	WHOLE	94173
Idh3B	156.373	-0.0219518	0.16232	-0.135238	0.892424	0.93616	BCL_SP_0195_LCM_WHOLE_CIS_conc5_TP2	BCL_SP_0195_LCM_WHOLE_CIS_conc0_TPcontrol	Idh3B_44788	44788	BCL_SP_0195_LCM	2	CIS	5	WHOLE	94173
Idh3B	130.565	-0.392668	0.353179	-1.11181	0.266219	1	BCL_SP_0195_LCM_PPT_CIS_conc5_TP4	BCL_SP_0195_LCM_PPT_CIS_conc0_TPcontrol	Idh3B_44788	44788	BCL_SP_0195_LCM	4	CIS	5	PPT	94173
Idh3B	235.378	0.0773319	0.280597	0.275597	0.782857	0.944159	BCL_SP_0195_LCM_CPT_CIS_conc5_TP4	BCL_SP_0195_LCM_CPT_CIS_conc0_TPcontrol	Idh3B_44788	44788	BCL_SP_0195_LCM	4	CIS	5	CPT	94173
Idh3B	156.373	-0.202955	0.162268	-1.25074	0.21103	0.44335	BCL_SP_0195_LCM_WHOLE_CIS_conc5_TP480	BCL_SP_0195_LCM_WHOLE_CIS_conc0_TPcontrol	Idh3B_44788	44788	BCL_SP_0195_LCM	480	CIS	5	WHOLE	94173
Idh3g	8.75755	0.91242	0.93553	0.975297	0.329413	0.936473	BCL_SP_0195_LCM_CPT_CIS_conc5_TP240	BCL_SP_0195_LCM_CPT_CIS_conc0_TPcontrol	Idh3g_48122	48122	BCL_SP_0195_LCM	240	CIS	5	CPT	25179
Idh3g	4.96264	0.89993	1.43126	0.628769	0.529501	0.821777	BCL_SP_0195_LCM_PPT_CIS_conc5_TP24	BCL_SP_0195_LCM_PPT_CIS_conc0_TPcontrol	Idh3g_48122	48122	BCL_SP_0195_LCM	24	CIS	5	PPT	25179
Idh3g	8.75755	-0.0200569	0.946873	-0.0211822	0.9831	0.999495	BCL_SP_0195_LCM_CPT_CIS_conc5_TP360	BCL_SP_0195_LCM_CPT_CIS_conc0_TPcontrol	Idh3g_48122	48122	BCL_SP_0195_LCM	360	CIS	5	CPT	25179
Idh3g	7.46601	-0.890888	0.404308	-2.20349	0.0275603	0.157389	BCL_SP_0195_LCM_WHOLE_CIS_conc5_TP360	BCL_SP_0195_LCM_WHOLE_CIS_conc0_TPcontrol	Idh3g_48122	48122	BCL_SP_0195_LCM	360	CIS	5	WHOLE	25179
Idh3g	8.75755	1.50131	0.942814	1.59237	0.111301	NA	BCL_SP_0195_LCM_CPT_CIS_conc5_TP24	BCL_SP_0195_LCM_CPT_CIS_conc0_TPcontrol	Idh3g_48122	48122	BCL_SP_0195_LCM	24	CIS	5	CPT	25179
Idh3g	4.96264	-0.78208	1.46357	-0.534366	0.593089	NA	BCL_SP_0195_LCM_PPT_CIS_conc5_TP72	BCL_SP_0195_LCM_PPT_CIS_conc0_TPcontrol	Idh3g_48122	48122	BCL_SP_0195_LCM	72	CIS	5	PPT	25179
Idh3g	4.96264	-0.27775	1.69823	-0.163553	0.870083	0.936998	BCL_SP_0195_LCM_PPT_CIS_conc5_TP240	BCL_SP_0195_LCM_PPT_CIS_conc0_TPcontrol	Idh3g_48122	48122	BCL_SP_0195_LCM	240	CIS	5	PPT	25179
Idh3g	8.75755	-0.192165	0.949624	-0.202359	0.839636	0.997487	BCL_SP_0195_LCM_CPT_CIS_conc5_TP72	BCL_SP_0195_LCM_CPT_CIS_conc0_TPcontrol	Idh3g_48122	48122	BCL_SP_0195_LCM	72	CIS	5	CPT	25179
Idh3g	7.46601	-0.609213	0.397694	-1.53186	0.125556	0.301855	BCL_SP_0195_LCM_WHOLE_CIS_conc5_TP240	BCL_SP_0195_LCM_WHOLE_CIS_conc0_TPcontrol	Idh3g_48122	48122	BCL_SP_0195_LCM	240	CIS	5	WHOLE	25179
Idh3g	4.96264	-5.52624	2.19209	-2.521	0.0117023	0.0600191	BCL_SP_0195_LCM_PPT_CIS_conc5_TP288	BCL_SP_0195_LCM_PPT_CIS_conc0_TPcontrol	Idh3g_48122	48122	BCL_SP_0195_LCM	288	CIS	5	PPT	25179
Idh3g	4.96264	-1.52503	1.73968	-0.876615	0.380696	0.580349	BCL_SP_0195_LCM_PPT_CIS_conc5_TP120	BCL_SP_0195_LCM_PPT_CIS_conc0_TPcontrol	Idh3g_48122	48122	BCL_SP_0195_LCM	120	CIS	5	PPT	25179
Idh3g	7.46601	-0.0905658	0.385676	-0.234823	0.814346	0.909089	BCL_SP_0195_LCM_WHOLE_CIS_conc5_TP120	BCL_SP_0195_LCM_WHOLE_CIS_conc0_TPcontrol	Idh3g_48122	48122	BCL_SP_0195_LCM	120	CIS	5	WHOLE	25179
Idh3g	7.46601	-0.760004	0.403219	-1.88484	0.0594514	0.231233	BCL_SP_0195_LCM_WHOLE_CIS_conc5_TP192	BCL_SP_0195_LCM_WHOLE_CIS_conc0_TPcontrol	Idh3g_48122	48122	BCL_SP_0195_LCM	192	CIS	5	WHOLE	25179
Idh3g	8.75755	-0.839284	0.963231	-0.871322	0.383579	0.999004	BCL_SP_0195_LCM_CPT_CIS_conc5_TP120	BCL_SP_0195_LCM_CPT_CIS_conc0_TPcontrol	Idh3g_48122	48122	BCL_SP_0195_LCM	120	CIS	5	CPT	25179
Idh3g	4.96264	0.691525	1.4241	0.485587	0.62726	NA	BCL_SP_0195_LCM_PPT_CIS_conc5_TP1	BCL_SP_0195_LCM_PPT_CIS_conc0_TPcontrol	Idh3g_48122	48122	BCL_SP_0195_LCM	1	CIS	5	PPT	25179
Idh3g	7.46601	-0.6446	0.40156	-1.60524	0.10844	0.244333	BCL_SP_0195_LCM_WHOLE_CIS_conc5_TP2	BCL_SP_0195_LCM_WHOLE_CIS_conc0_TPcontrol	Idh3g_48122	48122	BCL_SP_0195_LCM	2	CIS	5	WHOLE	25179
Idh3g	7.46601	-0.397924	0.391304	-1.01692	0.309193	0.509955	BCL_SP_0195_LCM_WHOLE_CIS_conc5_TP288	BCL_SP_0195_LCM_WHOLE_CIS_conc0_TPcontrol	Idh3g_48122	48122	BCL_SP_0195_LCM	288	CIS	5	WHOLE	25179
Idh3g	7.46601	-0.315699	0.394636	-0.799975	0.423726	0.851361	BCL_SP_0195_LCM_WHOLE_CIS_conc5_TP24	BCL_SP_0195_LCM_WHOLE_CIS_conc0_TPcontrol	Idh3g_48122	48122	BCL_SP_0195_LCM	24	CIS	5	WHOLE	25179
Idh3g	7.46601	-0.0461604	0.389527	-0.118504	0.905668	0.996282	BCL_SP_0195_LCM_WHOLE_CIS_conc5_TP1	BCL_SP_0195_LCM_WHOLE_CIS_conc0_TPcontrol	Idh3g_48122	48122	BCL_SP_0195_LCM	1	CIS	5	WHOLE	25179
Idh3g	8.75755	0.435267	0.944068	0.461054	0.64476	0.998754	BCL_SP_0195_LCM_CPT_CIS_conc5_TP192	BCL_SP_0195_LCM_CPT_CIS_conc0_TPcontrol	Idh3g_48122	48122	BCL_SP_0195_LCM	192	CIS	5	CPT	25179
Idh3g	8.75755	1.09082	0.935483	1.16605	0.243596	0.686696	BCL_SP_0195_LCM_CPT_CIS_conc5_TP2	BCL_SP_0195_LCM_CPT_CIS_conc0_TPcontrol	Idh3g_48122	48122	BCL_SP_0195_LCM	2	CIS	5	CPT	25179
Idh3g	8.75755	0.146851	0.949657	0.154636	0.877108	NA	BCL_SP_0195_LCM_CPT_CIS_conc5_TP672	BCL_SP_0195_LCM_CPT_CIS_conc0_TPcontrol	Idh3g_48122	48122	BCL_SP_0195_LCM	672	CIS	5	CPT	25179
Idh3g	8.75755	0.410635	0.93745	0.438034	0.661361	0.999523	BCL_SP_0195_LCM_CPT_CIS_conc5_TP1	BCL_SP_0195_LCM_CPT_CIS_conc0_TPcontrol	Idh3g_48122	48122	BCL_SP_0195_LCM	1	CIS	5	CPT	25179
Idh3g	4.96264	-0.109281	1.66836	-0.0655018	0.947774	1	BCL_SP_0195_LCM_PPT_CIS_conc5_TP4	BCL_SP_0195_LCM_PPT_CIS_conc0_TPcontrol	Idh3g_48122	48122	BCL_SP_0195_LCM	4	CIS	5	PPT	25179
Idh3g	7.46601	-0.436982	0.390416	-1.11927	0.263024	0.496517	BCL_SP_0195_LCM_WHOLE_CIS_conc5_TP672	BCL_SP_0195_LCM_WHOLE_CIS_conc0_TPcontrol	Idh3g_48122	48122	BCL_SP_0195_LCM	672	CIS	5	WHOLE	25179
Idh3g	7.46601	-0.652372	0.402241	-1.62184	0.104837	0.412778	BCL_SP_0195_LCM_WHOLE_CIS_conc5_TP72	BCL_SP_0195_LCM_WHOLE_CIS_conc0_TPcontrol	Idh3g_48122	48122	BCL_SP_0195_LCM	72	CIS	5	WHOLE	25179
Idh3g	8.75755	0.00687161	0.952794	0.00721207	0.994246	0.999625	BCL_SP_0195_LCM_CPT_CIS_conc5_TP480	BCL_SP_0195_LCM_CPT_CIS_conc0_TPcontrol	Idh3g_48122	48122	BCL_SP_0195_LCM	480	CIS	5	CPT	25179
Idh3g	7.46601	0.0324755	0.383567	0.084667	0.932526	0.968748	BCL_SP_0195_LCM_WHOLE_CIS_conc5_TP480	BCL_SP_0195_LCM_WHOLE_CIS_conc0_TPcontrol	Idh3g_48122	48122	BCL_SP_0195_LCM	480	CIS	5	WHOLE	25179
Idh3g	8.75755	-1.08882	0.986475	-1.10375	0.269702	0.634013	BCL_SP_0195_LCM_CPT_CIS_conc5_TP288	BCL_SP_0195_LCM_CPT_CIS_conc0_TPcontrol	Idh3g_48122	48122	BCL_SP_0195_LCM	288	CIS	5	CPT	25179
Idh3g	4.96264	-0.915107	1.479	-0.618733	0.536092	0.759448	BCL_SP_0195_LCM_PPT_CIS_conc5_TP192	BCL_SP_0195_LCM_PPT_CIS_conc0_TPcontrol	Idh3g_48122	48122	BCL_SP_0195_LCM	192	CIS	5	PPT	25179
Idh3g	8.75755	0.0167362	0.950807	0.0176022	0.985956	0.997256	BCL_SP_0195_LCM_CPT_CIS_conc5_TP4	BCL_SP_0195_LCM_CPT_CIS_conc0_TPcontrol	Idh3g_48122	48122	BCL_SP_0195_LCM	4	CIS	5	CPT	25179
Idh3g	4.96264	0.1438	1.69575	0.0848003	0.93242	0.962236	BCL_SP_0195_LCM_PPT_CIS_conc5_TP480	BCL_SP_0195_LCM_PPT_CIS_conc0_TPcontrol	Idh3g_48122	48122	BCL_SP_0195_LCM	480	CIS	5	PPT	25179
Idh3g	4.96264	0.669256	1.42385	0.470034	0.638331	0.909012	BCL_SP_0195_LCM_PPT_CIS_conc5_TP672	BCL_SP_0195_LCM_PPT_CIS_conc0_TPcontrol	Idh3g_48122	48122	BCL_SP_0195_LCM	672	CIS	5	PPT	25179
Idh3g	7.46601	-0.838221	0.404004	-2.07478	0.0380066	0.100238	BCL_SP_0195_LCM_WHOLE_CIS_conc5_TP4	BCL_SP_0195_LCM_WHOLE_CIS_conc0_TPcontrol	Idh3g_48122	48122	BCL_SP_0195_LCM	4	CIS	5	WHOLE	25179
Idh3g	4.96264	0.834139	1.41808	0.588218	0.556386	1	BCL_SP_0195_LCM_PPT_CIS_conc5_TP2	BCL_SP_0195_LCM_PPT_CIS_conc0_TPcontrol	Idh3g_48122	48122	BCL_SP_0195_LCM	2	CIS	5	PPT	25179
Idi1	28.9513	-2.76333	0.720969	-3.8328	0.000126691	0.00179224	BCL_SP_0195_LCM_PPT_CIS_conc5_TP288	BCL_SP_0195_LCM_PPT_CIS_conc0_TPcontrol	Idi1_8863	8863	BCL_SP_0195_LCM	288	CIS	5	PPT	89784
Idi1	28.9513	0.359102	0.537888	0.667615	0.504379	0.810786	BCL_SP_0195_LCM_PPT_CIS_conc5_TP24	BCL_SP_0195_LCM_PPT_CIS_conc0_TPcontrol	Idi1_8863	8863	BCL_SP_0195_LCM	24	CIS	5	PPT	89784
Idi1	13.2922	-0.431758	0.356275	-1.21187	0.225563	0.46379	BCL_SP_0195_LCM_WHOLE_CIS_conc5_TP120	BCL_SP_0195_LCM_WHOLE_CIS_conc0_TPcontrol	Idi1_8863	8863	BCL_SP_0195_LCM	120	CIS	5	WHOLE	89784
Idi1	8.90093	0.288851	0.661511	0.436654	0.662362	0.998754	BCL_SP_0195_LCM_CPT_CIS_conc5_TP192	BCL_SP_0195_LCM_CPT_CIS_conc0_TPcontrol	Idi1_8863	8863	BCL_SP_0195_LCM	192	CIS	5	CPT	89784
Idi1	13.2922	-0.399175	0.358247	-1.11424	0.265174	0.557891	BCL_SP_0195_LCM_WHOLE_CIS_conc5_TP192	BCL_SP_0195_LCM_WHOLE_CIS_conc0_TPcontrol	Idi1_8863	8863	BCL_SP_0195_LCM	192	CIS	5	WHOLE	89784
Idi1	8.90093	0.975499	0.64842	1.50442	0.132472	NA	BCL_SP_0195_LCM_CPT_CIS_conc5_TP672	BCL_SP_0195_LCM_CPT_CIS_conc0_TPcontrol	Idi1_8863	8863	BCL_SP_0195_LCM	672	CIS	5	CPT	89784
Idi1	8.90093	1.21126	0.636307	1.90358	0.0569653	0.999523	BCL_SP_0195_LCM_CPT_CIS_conc5_TP1	BCL_SP_0195_LCM_CPT_CIS_conc0_TPcontrol	Idi1_8863	8863	BCL_SP_0195_LCM	1	CIS	5	CPT	89784
Idi1	28.9513	-0.702991	0.635976	-1.10537	0.268998	0.472466	BCL_SP_0195_LCM_PPT_CIS_conc5_TP120	BCL_SP_0195_LCM_PPT_CIS_conc0_TPcontrol	Idi1_8863	8863	BCL_SP_0195_LCM	120	CIS	5	PPT	89784
Idi1	13.2922	1.05582	0.340809	3.09799	0.0019484	0.0306942	BCL_SP_0195_LCM_WHOLE_CIS_conc5_TP72	BCL_SP_0195_LCM_WHOLE_CIS_conc0_TPcontrol	Idi1_8863	8863	BCL_SP_0195_LCM	72	CIS	5	WHOLE	89784
Idi1	8.90093	0.209573	0.668155	0.313659	0.75378	0.965345	BCL_SP_0195_LCM_CPT_CIS_conc5_TP480	BCL_SP_0195_LCM_CPT_CIS_conc0_TPcontrol	Idi1_8863	8863	BCL_SP_0195_LCM	480	CIS	5	CPT	89784
Idi1	8.90093	2.14904	0.632058	3.40007	0.000673683	0.0187314	BCL_SP_0195_LCM_CPT_CIS_conc5_TP4	BCL_SP_0195_LCM_CPT_CIS_conc0_TPcontrol	Idi1_8863	8863	BCL_SP_0195_LCM	4	CIS	5	CPT	89784
Idi1	13.2922	-0.471898	0.35788	-1.31859	0.187305	0.485973	BCL_SP_0195_LCM_WHOLE_CIS_conc5_TP360	BCL_SP_0195_LCM_WHOLE_CIS_conc0_TPcontrol	Idi1_8863	8863	BCL_SP_0195_LCM	360	CIS	5	WHOLE	89784
Idi1	13.2922	-0.546779	0.358407	-1.52558	0.127114	0.293958	BCL_SP_0195_LCM_WHOLE_CIS_conc5_TP288	BCL_SP_0195_LCM_WHOLE_CIS_conc0_TPcontrol	Idi1_8863	8863	BCL_SP_0195_LCM	288	CIS	5	WHOLE	89784
Idi1	28.9513	-0.969034	0.656253	-1.47662	0.139778	0.288162	BCL_SP_0195_LCM_PPT_CIS_conc5_TP480	BCL_SP_0195_LCM_PPT_CIS_conc0_TPcontrol	Idi1_8863	8863	BCL_SP_0195_LCM	480	CIS	5	PPT	89784
Idi1	8.90093	-0.315653	0.675567	-0.467242	0.640327	0.98514	BCL_SP_0195_LCM_CPT_CIS_conc5_TP240	BCL_SP_0195_LCM_CPT_CIS_conc0_TPcontrol	Idi1_8863	8863	BCL_SP_0195_LCM	240	CIS	5	CPT	89784
Idi1	28.9513	-2.00286	0.679963	-2.94554	0.00322392	0.0241501	BCL_SP_0195_LCM_PPT_CIS_conc5_TP240	BCL_SP_0195_LCM_PPT_CIS_conc0_TPcontrol	Idi1_8863	8863	BCL_SP_0195_LCM	240	CIS	5	PPT	89784
Idi1	13.2922	-0.446386	0.35636	-1.25263	0.210341	0.442742	BCL_SP_0195_LCM_WHOLE_CIS_conc5_TP480	BCL_SP_0195_LCM_WHOLE_CIS_conc0_TPcontrol	Idi1_8863	8863	BCL_SP_0195_LCM	480	CIS	5	WHOLE	89784
Idi1	13.2922	-0.109028	0.352198	-0.309565	0.756892	0.871498	BCL_SP_0195_LCM_WHOLE_CIS_conc5_TP240	BCL_SP_0195_LCM_WHOLE_CIS_conc0_TPcontrol	Idi1_8863	8863	BCL_SP_0195_LCM	240	CIS	5	WHOLE	89784
Idi1	8.90093	0.268889	0.666577	0.403389	0.686662	0.887722	BCL_SP_0195_LCM_CPT_CIS_conc5_TP288	BCL_SP_0195_LCM_CPT_CIS_conc0_TPcontrol	Idi1_8863	8863	BCL_SP_0195_LCM	288	CIS	5	CPT	89784
Idi1	8.90093	0.876816	0.669198	1.31025	0.190111	NA	BCL_SP_0195_LCM_CPT_CIS_conc5_TP24	BCL_SP_0195_LCM_CPT_CIS_conc0_TPcontrol	Idi1_8863	8863	BCL_SP_0195_LCM	24	CIS	5	CPT	89784
Idi1	13.2922	0.567537	0.345787	1.64129	0.100737	0.822125	BCL_SP_0195_LCM_WHOLE_CIS_conc5_TP1	BCL_SP_0195_LCM_WHOLE_CIS_conc0_TPcontrol	Idi1_8863	8863	BCL_SP_0195_LCM	1	CIS	5	WHOLE	89784
Idi1	8.90093	0.865915	0.644817	1.34288	0.17931	0.683129	BCL_SP_0195_LCM_CPT_CIS_conc5_TP360	BCL_SP_0195_LCM_CPT_CIS_conc0_TPcontrol	Idi1_8863	8863	BCL_SP_0195_LCM	360	CIS	5	CPT	89784
Idi1	28.9513	-1.16637	0.560739	-2.08007	0.0375195	0.173091	BCL_SP_0195_LCM_PPT_CIS_conc5_TP192	BCL_SP_0195_LCM_PPT_CIS_conc0_TPcontrol	Idi1_8863	8863	BCL_SP_0195_LCM	192	CIS	5	PPT	89784
Idi1	8.90093	0.742775	0.651511	1.14008	0.254253	0.697464	BCL_SP_0195_LCM_CPT_CIS_conc5_TP2	BCL_SP_0195_LCM_CPT_CIS_conc0_TPcontrol	Idi1_8863	8863	BCL_SP_0195_LCM	2	CIS	5	CPT	89784
Idi1	28.9513	0.863286	0.527296	1.63719	0.10159	1	BCL_SP_0195_LCM_PPT_CIS_conc5_TP2	BCL_SP_0195_LCM_PPT_CIS_conc0_TPcontrol	Idi1_8863	8863	BCL_SP_0195_LCM	2	CIS	5	PPT	89784
Idi1	28.9513	1.12019	0.528364	2.12011	0.0339972	0.814645	BCL_SP_0195_LCM_PPT_CIS_conc5_TP1	BCL_SP_0195_LCM_PPT_CIS_conc0_TPcontrol	Idi1_8863	8863	BCL_SP_0195_LCM	1	CIS	5	PPT	89784
Idi1	28.9513	1.05318	0.616411	1.70857	0.0875308	1	BCL_SP_0195_LCM_PPT_CIS_conc5_TP4	BCL_SP_0195_LCM_PPT_CIS_conc0_TPcontrol	Idi1_8863	8863	BCL_SP_0195_LCM	4	CIS	5	PPT	89784
Idi1	28.9513	-0.949581	0.543654	-1.74666	0.0806955	0.506466	BCL_SP_0195_LCM_PPT_CIS_conc5_TP672	BCL_SP_0195_LCM_PPT_CIS_conc0_TPcontrol	Idi1_8863	8863	BCL_SP_0195_LCM	672	CIS	5	PPT	89784
Idi1	13.2922	0.877378	0.341207	2.57139	0.010129	0.0376334	BCL_SP_0195_LCM_WHOLE_CIS_conc5_TP4	BCL_SP_0195_LCM_WHOLE_CIS_conc0_TPcontrol	Idi1_8863	8863	BCL_SP_0195_LCM	4	CIS	5	WHOLE	89784
Idi1	8.90093	1.13436	0.640322	1.77154	0.0764703	0.765583	BCL_SP_0195_LCM_CPT_CIS_conc5_TP72	BCL_SP_0195_LCM_CPT_CIS_conc0_TPcontrol	Idi1_8863	8863	BCL_SP_0195_LCM	72	CIS	5	CPT	89784
Idi1	13.2922	0.58523	0.345323	1.69473	0.0901262	0.551343	BCL_SP_0195_LCM_WHOLE_CIS_conc5_TP24	BCL_SP_0195_LCM_WHOLE_CIS_conc0_TPcontrol	Idi1_8863	8863	BCL_SP_0195_LCM	24	CIS	5	WHOLE	89784
Idi1	13.2922	0.800693	0.34274	2.33615	0.0194833	0.0806483	BCL_SP_0195_LCM_WHOLE_CIS_conc5_TP2	BCL_SP_0195_LCM_WHOLE_CIS_conc0_TPcontrol	Idi1_8863	8863	BCL_SP_0195_LCM	2	CIS	5	WHOLE	89784
Idi1	8.90093	-0.483367	0.67799	-0.712941	0.475882	0.999004	BCL_SP_0195_LCM_CPT_CIS_conc5_TP120	BCL_SP_0195_LCM_CPT_CIS_conc0_TPcontrol	Idi1_8863	8863	BCL_SP_0195_LCM	120	CIS	5	CPT	89784
Idi1	28.9513	0.369646	0.534552	0.691505	0.489248	0.745392	BCL_SP_0195_LCM_PPT_CIS_conc5_TP72	BCL_SP_0195_LCM_PPT_CIS_conc0_TPcontrol	Idi1_8863	8863	BCL_SP_0195_LCM	72	CIS	5	PPT	89784
Idi1	13.2922	-0.267888	0.35217	-0.760676	0.446851	0.668581	BCL_SP_0195_LCM_WHOLE_CIS_conc5_TP672	BCL_SP_0195_LCM_WHOLE_CIS_conc0_TPcontrol	Idi1_8863	8863	BCL_SP_0195_LCM	672	CIS	5	WHOLE	89784
Idnk	0.561424	4.0731	6.47621	0.628932	0.529393	NA	BCL_SP_0195_LCM_CPT_CIS_conc5_TP672	BCL_SP_0195_LCM_CPT_CIS_conc0_TPcontrol	Idnk_46094	46094	BCL_SP_0195_LCM	672	CIS	5	CPT	498695
Idnk	0.67471	-1.85289	1.33641	-1.38647	0.165604	0.432534	BCL_SP_0195_LCM_WHOLE_CIS_conc5_TP192	BCL_SP_0195_LCM_WHOLE_CIS_conc0_TPcontrol	Idnk_46094	46094	BCL_SP_0195_LCM	192	CIS	5	WHOLE	498695
Idnk	0.561424	1.42005	6.51966	0.217811	0.827576	NA	BCL_SP_0195_LCM_CPT_CIS_conc5_TP288	BCL_SP_0195_LCM_CPT_CIS_conc0_TPcontrol	Idnk_46094	46094	BCL_SP_0195_LCM	288	CIS	5	CPT	498695
Idnk	0.673207	-0.154162	4.2537	-0.0362419	0.97109	NA	BCL_SP_0195_LCM_PPT_CIS_conc5_TP120	BCL_SP_0195_LCM_PPT_CIS_conc0_TPcontrol	Idnk_46094	46094	BCL_SP_0195_LCM	120	CIS	5	PPT	498695
Idnk	0.673207	-2.5503	4.38791	-0.581212	0.561098	NA	BCL_SP_0195_LCM_PPT_CIS_conc5_TP288	BCL_SP_0195_LCM_PPT_CIS_conc0_TPcontrol	Idnk_46094	46094	BCL_SP_0195_LCM	288	CIS	5	PPT	498695
Idnk	0.67471	0.199257	1.12042	0.177841	0.858848	0.933072	BCL_SP_0195_LCM_WHOLE_CIS_conc5_TP120	BCL_SP_0195_LCM_WHOLE_CIS_conc0_TPcontrol	Idnk_46094	46094	BCL_SP_0195_LCM	120	CIS	5	WHOLE	498695
Idnk	0.673207	-2.14688	4.38791	-0.489271	0.62465	NA	BCL_SP_0195_LCM_PPT_CIS_conc5_TP480	BCL_SP_0195_LCM_PPT_CIS_conc0_TPcontrol	Idnk_46094	46094	BCL_SP_0195_LCM	480	CIS	5	PPT	498695
Idnk	0.67471	-1.35425	1.27558	-1.06167	0.288384	0.928917	BCL_SP_0195_LCM_WHOLE_CIS_conc5_TP1	BCL_SP_0195_LCM_WHOLE_CIS_conc0_TPcontrol	Idnk_46094	46094	BCL_SP_0195_LCM	1	CIS	5	WHOLE	498695
Idnk	0.67471	-1.55934	1.29849	-1.20089	0.229793	0.607409	BCL_SP_0195_LCM_WHOLE_CIS_conc5_TP72	BCL_SP_0195_LCM_WHOLE_CIS_conc0_TPcontrol	Idnk_46094	46094	BCL_SP_0195_LCM	72	CIS	5	WHOLE	498695
Idnk	0.673207	-2.1966	3.72969	-0.58895	0.555894	NA	BCL_SP_0195_LCM_PPT_CIS_conc5_TP192	BCL_SP_0195_LCM_PPT_CIS_conc0_TPcontrol	Idnk_46094	46094	BCL_SP_0195_LCM	192	CIS	5	PPT	498695
Idnk	0.561424	2.60199	6.48567	0.401191	0.68828	NA	BCL_SP_0195_LCM_CPT_CIS_conc5_TP360	BCL_SP_0195_LCM_CPT_CIS_conc0_TPcontrol	Idnk_46094	46094	BCL_SP_0195_LCM	360	CIS	5	CPT	498695
Idnk	0.561424	2.78853	6.48754	0.429829	0.66732	NA	BCL_SP_0195_LCM_CPT_CIS_conc5_TP192	BCL_SP_0195_LCM_CPT_CIS_conc0_TPcontrol	Idnk_46094	46094	BCL_SP_0195_LCM	192	CIS	5	CPT	498695
Idnk	0.673207	0.784318	3.5972	0.218036	0.827401	NA	BCL_SP_0195_LCM_PPT_CIS_conc5_TP72	BCL_SP_0195_LCM_PPT_CIS_conc0_TPcontrol	Idnk_46094	46094	BCL_SP_0195_LCM	72	CIS	5	PPT	498695
Idnk	0.67471	-0.980401	1.20922	-0.810773	0.417496	0.630853	BCL_SP_0195_LCM_WHOLE_CIS_conc5_TP240	BCL_SP_0195_LCM_WHOLE_CIS_conc0_TPcontrol	Idnk_46094	46094	BCL_SP_0195_LCM	240	CIS	5	WHOLE	498695
Idnk	0.67471	-0.792408	1.20208	-0.659196	0.50977	NA	BCL_SP_0195_LCM_WHOLE_CIS_conc5_TP2	BCL_SP_0195_LCM_WHOLE_CIS_conc0_TPcontrol	Idnk_46094	46094	BCL_SP_0195_LCM	2	CIS	5	WHOLE	498695
Idnk	0.673207	1.96458	3.55778	0.552191	0.580817	NA	BCL_SP_0195_LCM_PPT_CIS_conc5_TP672	BCL_SP_0195_LCM_PPT_CIS_conc0_TPcontrol	Idnk_46094	46094	BCL_SP_0195_LCM	672	CIS	5	PPT	498695
Idnk	0.561424	0.912051	6.53735	0.139514	0.889044	NA	BCL_SP_0195_LCM_CPT_CIS_conc5_TP480	BCL_SP_0195_LCM_CPT_CIS_conc0_TPcontrol	Idnk_46094	46094	BCL_SP_0195_LCM	480	CIS	5	CPT	498695
Idnk	0.67471	-0.191992	1.14093	-0.168276	0.866366	0.926315	BCL_SP_0195_LCM_WHOLE_CIS_conc5_TP288	BCL_SP_0195_LCM_WHOLE_CIS_conc0_TPcontrol	Idnk_46094	46094	BCL_SP_0195_LCM	288	CIS	5	WHOLE	498695
Idnk	0.561424	-1.22318	6.57457	-0.186048	0.852407	NA	BCL_SP_0195_LCM_CPT_CIS_conc5_TP4	BCL_SP_0195_LCM_CPT_CIS_conc0_TPcontrol	Idnk_46094	46094	BCL_SP_0195_LCM	4	CIS	5	CPT	498695
Idnk	0.673207	2.39943	4.1539	0.577634	0.563512	NA	BCL_SP_0195_LCM_PPT_CIS_conc5_TP4	BCL_SP_0195_LCM_PPT_CIS_conc0_TPcontrol	Idnk_46094	46094	BCL_SP_0195_LCM	4	CIS	5	PPT	498695
Idnk	0.561424	-1.53402	6.57457	-0.233326	0.815508	NA	BCL_SP_0195_LCM_CPT_CIS_conc5_TP240	BCL_SP_0195_LCM_CPT_CIS_conc0_TPcontrol	Idnk_46094	46094	BCL_SP_0195_LCM	240	CIS	5	CPT	498695
Idnk	0.67471	0.714041	1.10878	0.643986	0.519584	NA	BCL_SP_0195_LCM_WHOLE_CIS_conc5_TP24	BCL_SP_0195_LCM_WHOLE_CIS_conc0_TPcontrol	Idnk_46094	46094	BCL_SP_0195_LCM	24	CIS	5	WHOLE	498695
Idnk	0.67471	-0.603715	1.1759	-0.513408	0.607666	NA	BCL_SP_0195_LCM_WHOLE_CIS_conc5_TP4	BCL_SP_0195_LCM_WHOLE_CIS_conc0_TPcontrol	Idnk_46094	46094	BCL_SP_0195_LCM	4	CIS	5	WHOLE	498695
Idnk	0.673207	0.0236528	3.58837	0.00659153	0.994741	NA	BCL_SP_0195_LCM_PPT_CIS_conc5_TP2	BCL_SP_0195_LCM_PPT_CIS_conc0_TPcontrol	Idnk_46094	46094	BCL_SP_0195_LCM	2	CIS	5	PPT	498695
Idnk	0.67471	-0.883407	1.18493	-0.745536	0.455948	0.675972	BCL_SP_0195_LCM_WHOLE_CIS_conc5_TP672	BCL_SP_0195_LCM_WHOLE_CIS_conc0_TPcontrol	Idnk_46094	46094	BCL_SP_0195_LCM	672	CIS	5	WHOLE	498695
Idnk	0.673207	-1.29618	4.35193	-0.297839	0.765826	NA	BCL_SP_0195_LCM_PPT_CIS_conc5_TP240	BCL_SP_0195_LCM_PPT_CIS_conc0_TPcontrol	Idnk_46094	46094	BCL_SP_0195_LCM	240	CIS	5	PPT	498695
Idnk	0.561424	-0.909594	6.56747	-0.1385	0.889845	NA	BCL_SP_0195_LCM_CPT_CIS_conc5_TP24	BCL_SP_0195_LCM_CPT_CIS_conc0_TPcontrol	Idnk_46094	46094	BCL_SP_0195_LCM	24	CIS	5	CPT	498695
Idnk	0.561424	-1.54169	6.57457	-0.234492	0.814603	NA	BCL_SP_0195_LCM_CPT_CIS_conc5_TP72	BCL_SP_0195_LCM_CPT_CIS_conc0_TPcontrol	Idnk_46094	46094	BCL_SP_0195_LCM	72	CIS	5	CPT	498695
Idnk	0.67471	-4.41793	1.57921	-2.79756	0.00514901	0.0507521	BCL_SP_0195_LCM_WHOLE_CIS_conc5_TP360	BCL_SP_0195_LCM_WHOLE_CIS_conc0_TPcontrol	Idnk_46094	46094	BCL_SP_0195_LCM	360	CIS	5	WHOLE	498695
Idnk	0.561424	-1.63671	6.57457	-0.248946	0.803402	NA	BCL_SP_0195_LCM_CPT_CIS_conc5_TP120	BCL_SP_0195_LCM_CPT_CIS_conc0_TPcontrol	Idnk_46094	46094	BCL_SP_0195_LCM	120	CIS	5	CPT	498695
Idnk	0.561424	-1.25137	6.57457	-0.190335	0.849047	NA	BCL_SP_0195_LCM_CPT_CIS_conc5_TP2	BCL_SP_0195_LCM_CPT_CIS_conc0_TPcontrol	Idnk_46094	46094	BCL_SP_0195_LCM	2	CIS	5	CPT	498695
Idnk	0.673207	-2.07134	3.72969	-0.555365	0.578645	NA	BCL_SP_0195_LCM_PPT_CIS_conc5_TP24	BCL_SP_0195_LCM_PPT_CIS_conc0_TPcontrol	Idnk_46094	46094	BCL_SP_0195_LCM	24	CIS	5	PPT	498695
Idnk	0.561424	-0.769972	6.57457	-0.117114	0.90677	NA	BCL_SP_0195_LCM_CPT_CIS_conc5_TP1	BCL_SP_0195_LCM_CPT_CIS_conc0_TPcontrol	Idnk_46094	46094	BCL_SP_0195_LCM	1	CIS	5	CPT	498695
Idnk	0.67471	-0.780625	1.18246	-0.660173	0.509143	NA	BCL_SP_0195_LCM_WHOLE_CIS_conc5_TP480	BCL_SP_0195_LCM_WHOLE_CIS_conc0_TPcontrol	Idnk_46094	46094	BCL_SP_0195_LCM	480	CIS	5	WHOLE	498695
Idnk	0.673207	-2.86226	3.72969	-0.767424	0.442829	NA	BCL_SP_0195_LCM_PPT_CIS_conc5_TP1	BCL_SP_0195_LCM_PPT_CIS_conc0_TPcontrol	Idnk_46094	46094	BCL_SP_0195_LCM	1	CIS	5	PPT	498695
Ids	185.891	-0.133508	0.245627	-0.54354	0.586758	0.792357	BCL_SP_0195_LCM_PPT_CIS_conc5_TP192	BCL_SP_0195_LCM_PPT_CIS_conc0_TPcontrol	Ids_37523	37523	BCL_SP_0195_LCM	192	CIS	5	PPT	363513
Ids	185.891	0.307804	0.284124	1.08334	0.278656	0.482134	BCL_SP_0195_LCM_PPT_CIS_conc5_TP120	BCL_SP_0195_LCM_PPT_CIS_conc0_TPcontrol	Ids_37523	37523	BCL_SP_0195_LCM	120	CIS	5	PPT	363513
Ids	190.45	-0.055772	0.191614	-0.291065	0.771002	0.940671	BCL_SP_0195_LCM_WHOLE_CIS_conc5_TP72	BCL_SP_0195_LCM_WHOLE_CIS_conc0_TPcontrol	Ids_37523	37523	BCL_SP_0195_LCM	72	CIS	5	WHOLE	363513
Ids	190.45	-0.121181	0.191828	-0.631719	0.527571	0.964235	BCL_SP_0195_LCM_WHOLE_CIS_conc5_TP1	BCL_SP_0195_LCM_WHOLE_CIS_conc0_TPcontrol	Ids_37523	37523	BCL_SP_0195_LCM	1	CIS	5	WHOLE	363513
Ids	146.627	-0.163068	0.280031	-0.582321	0.56035	0.866886	BCL_SP_0195_LCM_CPT_CIS_conc5_TP4	BCL_SP_0195_LCM_CPT_CIS_conc0_TPcontrol	Ids_37523	37523	BCL_SP_0195_LCM	4	CIS	5	CPT	363513
Ids	190.45	0.273499	0.19076	1.43374	0.151648	0.36367	BCL_SP_0195_LCM_WHOLE_CIS_conc5_TP120	BCL_SP_0195_LCM_WHOLE_CIS_conc0_TPcontrol	Ids_37523	37523	BCL_SP_0195_LCM	120	CIS	5	WHOLE	363513
Ids	146.627	0.227161	0.278219	0.816482	0.414224	0.843935	BCL_SP_0195_LCM_CPT_CIS_conc5_TP360	BCL_SP_0195_LCM_CPT_CIS_conc0_TPcontrol	Ids_37523	37523	BCL_SP_0195_LCM	360	CIS	5	CPT	363513
Ids	190.45	0.169964	0.191098	0.88941	0.373783	0.66216	BCL_SP_0195_LCM_WHOLE_CIS_conc5_TP192	BCL_SP_0195_LCM_WHOLE_CIS_conc0_TPcontrol	Ids_37523	37523	BCL_SP_0195_LCM	192	CIS	5	WHOLE	363513
Ids	190.45	0.211469	0.190846	1.10806	0.267836	0.467072	BCL_SP_0195_LCM_WHOLE_CIS_conc5_TP288	BCL_SP_0195_LCM_WHOLE_CIS_conc0_TPcontrol	Ids_37523	37523	BCL_SP_0195_LCM	288	CIS	5	WHOLE	363513
Ids	190.45	-0.473213	0.192444	-2.45897	0.0139338	0.0651615	BCL_SP_0195_LCM_WHOLE_CIS_conc5_TP2	BCL_SP_0195_LCM_WHOLE_CIS_conc0_TPcontrol	Ids_37523	37523	BCL_SP_0195_LCM	2	CIS	5	WHOLE	363513
Ids	185.891	0.0122362	0.241619	0.0506424	0.95961	1	BCL_SP_0195_LCM_PPT_CIS_conc5_TP2	BCL_SP_0195_LCM_PPT_CIS_conc0_TPcontrol	Ids_37523	37523	BCL_SP_0195_LCM	2	CIS	5	PPT	363513
Ids	146.627	0.0963587	0.279578	0.344658	0.730352	0.905575	BCL_SP_0195_LCM_CPT_CIS_conc5_TP288	BCL_SP_0195_LCM_CPT_CIS_conc0_TPcontrol	Ids_37523	37523	BCL_SP_0195_LCM	288	CIS	5	CPT	363513
Ids	146.627	0.0419464	0.2788	0.150453	0.880407	0.996387	BCL_SP_0195_LCM_CPT_CIS_conc5_TP240	BCL_SP_0195_LCM_CPT_CIS_conc0_TPcontrol	Ids_37523	37523	BCL_SP_0195_LCM	240	CIS	5	CPT	363513
Ids	146.627	-0.0643075	0.279969	-0.229695	0.818329	0.932273	BCL_SP_0195_LCM_CPT_CIS_conc5_TP672	BCL_SP_0195_LCM_CPT_CIS_conc0_TPcontrol	Ids_37523	37523	BCL_SP_0195_LCM	672	CIS	5	CPT	363513
Ids	146.627	-0.324694	0.279676	-1.16096	0.245656	0.957236	BCL_SP_0195_LCM_CPT_CIS_conc5_TP72	BCL_SP_0195_LCM_CPT_CIS_conc0_TPcontrol	Ids_37523	37523	BCL_SP_0195_LCM	72	CIS	5	CPT	363513
Ids	190.45	-0.0686806	0.19138	-0.358871	0.719692	0.848685	BCL_SP_0195_LCM_WHOLE_CIS_conc5_TP240	BCL_SP_0195_LCM_WHOLE_CIS_conc0_TPcontrol	Ids_37523	37523	BCL_SP_0195_LCM	240	CIS	5	WHOLE	363513
Ids	185.891	-0.172807	0.243279	-0.710323	0.477504	0.845069	BCL_SP_0195_LCM_PPT_CIS_conc5_TP672	BCL_SP_0195_LCM_PPT_CIS_conc0_TPcontrol	Ids_37523	37523	BCL_SP_0195_LCM	672	CIS	5	PPT	363513
Ids	185.891	0.178465	0.285637	0.624796	0.532105	0.7211	BCL_SP_0195_LCM_PPT_CIS_conc5_TP240	BCL_SP_0195_LCM_PPT_CIS_conc0_TPcontrol	Ids_37523	37523	BCL_SP_0195_LCM	240	CIS	5	PPT	363513
Ids	185.891	0.203713	0.285424	0.71372	0.475401	0.678658	BCL_SP_0195_LCM_PPT_CIS_conc5_TP288	BCL_SP_0195_LCM_PPT_CIS_conc0_TPcontrol	Ids_37523	37523	BCL_SP_0195_LCM	288	CIS	5	PPT	363513
Ids	190.45	-0.506394	0.19228	-2.63362	0.0084479	0.0326309	BCL_SP_0195_LCM_WHOLE_CIS_conc5_TP4	BCL_SP_0195_LCM_WHOLE_CIS_conc0_TPcontrol	Ids_37523	37523	BCL_SP_0195_LCM	4	CIS	5	WHOLE	363513
Ids	146.627	0.359262	0.278744	1.28886	0.197447	0.744497	BCL_SP_0195_LCM_CPT_CIS_conc5_TP480	BCL_SP_0195_LCM_CPT_CIS_conc0_TPcontrol	Ids_37523	37523	BCL_SP_0195_LCM	480	CIS	5	CPT	363513
Ids	146.627	-0.325813	0.27951	-1.16566	0.243753	0.999004	BCL_SP_0195_LCM_CPT_CIS_conc5_TP120	BCL_SP_0195_LCM_CPT_CIS_conc0_TPcontrol	Ids_37523	37523	BCL_SP_0195_LCM	120	CIS	5	CPT	363513
Ids	190.45	0.115876	0.191341	0.605597	0.544782	0.899604	BCL_SP_0195_LCM_WHOLE_CIS_conc5_TP24	BCL_SP_0195_LCM_WHOLE_CIS_conc0_TPcontrol	Ids_37523	37523	BCL_SP_0195_LCM	24	CIS	5	WHOLE	363513
Ids	190.45	0.0365181	0.191161	0.191033	0.8485	0.948231	BCL_SP_0195_LCM_WHOLE_CIS_conc5_TP360	BCL_SP_0195_LCM_WHOLE_CIS_conc0_TPcontrol	Ids_37523	37523	BCL_SP_0195_LCM	360	CIS	5	WHOLE	363513
Ids	185.891	-0.00946523	0.245654	-0.0385308	0.969264	0.995247	BCL_SP_0195_LCM_PPT_CIS_conc5_TP24	BCL_SP_0195_LCM_PPT_CIS_conc0_TPcontrol	Ids_37523	37523	BCL_SP_0195_LCM	24	CIS	5	PPT	363513
Ids	185.891	0.699568	0.284986	2.45474	0.0140986	0.0574961	BCL_SP_0195_LCM_PPT_CIS_conc5_TP480	BCL_SP_0195_LCM_PPT_CIS_conc0_TPcontrol	Ids_37523	37523	BCL_SP_0195_LCM	480	CIS	5	PPT	363513
Ids	190.45	0.141456	0.190922	0.740909	0.458748	0.676073	BCL_SP_0195_LCM_WHOLE_CIS_conc5_TP480	BCL_SP_0195_LCM_WHOLE_CIS_conc0_TPcontrol	Ids_37523	37523	BCL_SP_0195_LCM	480	CIS	5	WHOLE	363513
Ids	185.891	0.424963	0.242877	1.7497	0.0801702	0.280845	BCL_SP_0195_LCM_PPT_CIS_conc5_TP72	BCL_SP_0195_LCM_PPT_CIS_conc0_TPcontrol	Ids_37523	37523	BCL_SP_0195_LCM	72	CIS	5	PPT	363513
Ids	146.627	-0.176811	0.279989	-0.631491	0.52772	0.867241	BCL_SP_0195_LCM_CPT_CIS_conc5_TP2	BCL_SP_0195_LCM_CPT_CIS_conc0_TPcontrol	Ids_37523	37523	BCL_SP_0195_LCM	2	CIS	5	CPT	363513
Ids	190.45	0.148242	0.190814	0.776895	0.43722	0.661058	BCL_SP_0195_LCM_WHOLE_CIS_conc5_TP672	BCL_SP_0195_LCM_WHOLE_CIS_conc0_TPcontrol	Ids_37523	37523	BCL_SP_0195_LCM	672	CIS	5	WHOLE	363513
Ids	185.891	0.0399922	0.282635	0.141498	0.887477	1	BCL_SP_0195_LCM_PPT_CIS_conc5_TP4	BCL_SP_0195_LCM_PPT_CIS_conc0_TPcontrol	Ids_37523	37523	BCL_SP_0195_LCM	4	CIS	5	PPT	363513
Ids	146.627	-0.452477	0.279317	-1.61994	0.105245	0.999523	BCL_SP_0195_LCM_CPT_CIS_conc5_TP1	BCL_SP_0195_LCM_CPT_CIS_conc0_TPcontrol	Ids_37523	37523	BCL_SP_0195_LCM	1	CIS	5	CPT	363513
Ids	146.627	-0.00504282	0.279661	-0.0180319	0.985613	0.998754	BCL_SP_0195_LCM_CPT_CIS_conc5_TP192	BCL_SP_0195_LCM_CPT_CIS_conc0_TPcontrol	Ids_37523	37523	BCL_SP_0195_LCM	192	CIS	5	CPT	363513
Ids	146.627	-0.288744	0.285538	-1.01123	0.311908	0.703058	BCL_SP_0195_LCM_CPT_CIS_conc5_TP24	BCL_SP_0195_LCM_CPT_CIS_conc0_TPcontrol	Ids_37523	37523	BCL_SP_0195_LCM	24	CIS	5	CPT	363513
Ids	185.891	-0.0954846	0.24319	-0.392634	0.69459	1	BCL_SP_0195_LCM_PPT_CIS_conc5_TP1	BCL_SP_0195_LCM_PPT_CIS_conc0_TPcontrol	Ids_37523	37523	BCL_SP_0195_LCM	1	CIS	5	PPT	363513
Idua	68.0002	0.0451343	0.288018	0.156707	0.875476	0.950203	BCL_SP_0195_LCM_WHOLE_CIS_conc5_TP192	BCL_SP_0195_LCM_WHOLE_CIS_conc0_TPcontrol	Idua_38553	38553	BCL_SP_0195_LCM	192	CIS	5	WHOLE	360904
Idua	68.0002	-0.325265	0.289887	-1.12204	0.261845	0.924473	BCL_SP_0195_LCM_WHOLE_CIS_conc5_TP1	BCL_SP_0195_LCM_WHOLE_CIS_conc0_TPcontrol	Idua_38553	38553	BCL_SP_0195_LCM	1	CIS	5	WHOLE	360904
Idua	26.9574	-0.387094	0.512762	-0.754919	0.450297	0.993271	BCL_SP_0195_LCM_CPT_CIS_conc5_TP72	BCL_SP_0195_LCM_CPT_CIS_conc0_TPcontrol	Idua_38553	38553	BCL_SP_0195_LCM	72	CIS	5	CPT	360904
Idua	42.2022	1.2718	0.441368	2.8815	0.00395791	0.0416124	BCL_SP_0195_LCM_PPT_CIS_conc5_TP192	BCL_SP_0195_LCM_PPT_CIS_conc0_TPcontrol	Idua_38553	38553	BCL_SP_0195_LCM	192	CIS	5	PPT	360904
Idua	68.0002	0.329915	0.286853	1.15012	0.250095	0.491711	BCL_SP_0195_LCM_WHOLE_CIS_conc5_TP120	BCL_SP_0195_LCM_WHOLE_CIS_conc0_TPcontrol	Idua_38553	38553	BCL_SP_0195_LCM	120	CIS	5	WHOLE	360904
Idua	42.2022	0.139892	0.448206	0.312116	0.754952	0.887504	BCL_SP_0195_LCM_PPT_CIS_conc5_TP72	BCL_SP_0195_LCM_PPT_CIS_conc0_TPcontrol	Idua_38553	38553	BCL_SP_0195_LCM	72	CIS	5	PPT	360904
Idua	26.9574	-0.252306	0.511998	-0.492787	0.622163	0.983976	BCL_SP_0195_LCM_CPT_CIS_conc5_TP240	BCL_SP_0195_LCM_CPT_CIS_conc0_TPcontrol	Idua_38553	38553	BCL_SP_0195_LCM	240	CIS	5	CPT	360904
Idua	26.9574	-0.796715	0.521504	-1.52773	0.126581	0.55397	BCL_SP_0195_LCM_CPT_CIS_conc5_TP2	BCL_SP_0195_LCM_CPT_CIS_conc0_TPcontrol	Idua_38553	38553	BCL_SP_0195_LCM	2	CIS	5	CPT	360904
Idua	68.0002	0.151601	0.287513	0.527285	0.597995	0.768672	BCL_SP_0195_LCM_WHOLE_CIS_conc5_TP240	BCL_SP_0195_LCM_WHOLE_CIS_conc0_TPcontrol	Idua_38553	38553	BCL_SP_0195_LCM	240	CIS	5	WHOLE	360904
Idua	42.2022	-0.188215	0.516876	-0.364139	0.715754	1	BCL_SP_0195_LCM_PPT_CIS_conc5_TP4	BCL_SP_0195_LCM_PPT_CIS_conc0_TPcontrol	Idua_38553	38553	BCL_SP_0195_LCM	4	CIS	5	PPT	360904
Idua	42.2022	1.09621	0.516542	2.12222	0.0338194	0.127973	BCL_SP_0195_LCM_PPT_CIS_conc5_TP288	BCL_SP_0195_LCM_PPT_CIS_conc0_TPcontrol	Idua_38553	38553	BCL_SP_0195_LCM	288	CIS	5	PPT	360904
Idua	26.9574	0.571938	0.505337	1.1318	0.257721	0.7586	BCL_SP_0195_LCM_CPT_CIS_conc5_TP360	BCL_SP_0195_LCM_CPT_CIS_conc0_TPcontrol	Idua_38553	38553	BCL_SP_0195_LCM	360	CIS	5	CPT	360904
Idua	26.9574	0.298757	0.509871	0.585947	0.557911	0.833797	BCL_SP_0195_LCM_CPT_CIS_conc5_TP288	BCL_SP_0195_LCM_CPT_CIS_conc0_TPcontrol	Idua_38553	38553	BCL_SP_0195_LCM	288	CIS	5	CPT	360904
Idua	26.9574	0.237217	0.506973	0.467909	0.63985	0.999004	BCL_SP_0195_LCM_CPT_CIS_conc5_TP120	BCL_SP_0195_LCM_CPT_CIS_conc0_TPcontrol	Idua_38553	38553	BCL_SP_0195_LCM	120	CIS	5	CPT	360904
Idua	68.0002	0.623366	0.286205	2.17804	0.029403	0.144654	BCL_SP_0195_LCM_WHOLE_CIS_conc5_TP480	BCL_SP_0195_LCM_WHOLE_CIS_conc0_TPcontrol	Idua_38553	38553	BCL_SP_0195_LCM	480	CIS	5	WHOLE	360904
Idua	68.0002	-0.876513	0.292391	-2.99774	0.00271988	0.023059	BCL_SP_0195_LCM_WHOLE_CIS_conc5_TP2	BCL_SP_0195_LCM_WHOLE_CIS_conc0_TPcontrol	Idua_38553	38553	BCL_SP_0195_LCM	2	CIS	5	WHOLE	360904
Idua	26.9574	0.471059	0.508273	0.926783	0.354039	0.854938	BCL_SP_0195_LCM_CPT_CIS_conc5_TP480	BCL_SP_0195_LCM_CPT_CIS_conc0_TPcontrol	Idua_38553	38553	BCL_SP_0195_LCM	480	CIS	5	CPT	360904
Idua	42.2022	0.265828	0.440173	0.603916	0.545899	1	BCL_SP_0195_LCM_PPT_CIS_conc5_TP2	BCL_SP_0195_LCM_PPT_CIS_conc0_TPcontrol	Idua_38553	38553	BCL_SP_0195_LCM	2	CIS	5	PPT	360904
Idua	68.0002	-0.365747	0.289864	-1.26179	0.207025	0.578083	BCL_SP_0195_LCM_WHOLE_CIS_conc5_TP72	BCL_SP_0195_LCM_WHOLE_CIS_conc0_TPcontrol	Idua_38553	38553	BCL_SP_0195_LCM	72	CIS	5	WHOLE	360904
Idua	42.2022	1.5677	0.515915	3.03868	0.00237615	0.0152268	BCL_SP_0195_LCM_PPT_CIS_conc5_TP480	BCL_SP_0195_LCM_PPT_CIS_conc0_TPcontrol	Idua_38553	38553	BCL_SP_0195_LCM	480	CIS	5	PPT	360904
Idua	68.0002	0.497379	0.286487	1.73613	0.0825403	0.223345	BCL_SP_0195_LCM_WHOLE_CIS_conc5_TP288	BCL_SP_0195_LCM_WHOLE_CIS_conc0_TPcontrol	Idua_38553	38553	BCL_SP_0195_LCM	288	CIS	5	WHOLE	360904
Idua	42.2022	0.627423	0.441118	1.42235	0.154925	0.617519	BCL_SP_0195_LCM_PPT_CIS_conc5_TP672	BCL_SP_0195_LCM_PPT_CIS_conc0_TPcontrol	Idua_38553	38553	BCL_SP_0195_LCM	672	CIS	5	PPT	360904
Idua	42.2022	0.304822	0.450393	0.676792	0.498538	0.806535	BCL_SP_0195_LCM_PPT_CIS_conc5_TP24	BCL_SP_0195_LCM_PPT_CIS_conc0_TPcontrol	Idua_38553	38553	BCL_SP_0195_LCM	24	CIS	5	PPT	360904
Idua	42.2022	0.511859	0.518568	0.987062	0.323612	0.52768	BCL_SP_0195_LCM_PPT_CIS_conc5_TP120	BCL_SP_0195_LCM_PPT_CIS_conc0_TPcontrol	Idua_38553	38553	BCL_SP_0195_LCM	120	CIS	5	PPT	360904
Idua	26.9574	-0.737585	0.513994	-1.43501	0.151285	0.999523	BCL_SP_0195_LCM_CPT_CIS_conc5_TP1	BCL_SP_0195_LCM_CPT_CIS_conc0_TPcontrol	Idua_38553	38553	BCL_SP_0195_LCM	1	CIS	5	CPT	360904
Idua	68.0002	0.0906617	0.28819	0.31459	0.753073	0.957255	BCL_SP_0195_LCM_WHOLE_CIS_conc5_TP24	BCL_SP_0195_LCM_WHOLE_CIS_conc0_TPcontrol	Idua_38553	38553	BCL_SP_0195_LCM	24	CIS	5	WHOLE	360904
Idua	26.9574	-1.06205	0.544995	-1.94873	0.0513272	0.335883	BCL_SP_0195_LCM_CPT_CIS_conc5_TP24	BCL_SP_0195_LCM_CPT_CIS_conc0_TPcontrol	Idua_38553	38553	BCL_SP_0195_LCM	24	CIS	5	CPT	360904
Idua	68.0002	-1.07638	0.293006	-3.67356	0.000239198	0.00211918	BCL_SP_0195_LCM_WHOLE_CIS_conc5_TP4	BCL_SP_0195_LCM_WHOLE_CIS_conc0_TPcontrol	Idua_38553	38553	BCL_SP_0195_LCM	4	CIS	5	WHOLE	360904
Idua	42.2022	0.813484	0.518797	1.56802	0.116877	0.294094	BCL_SP_0195_LCM_PPT_CIS_conc5_TP240	BCL_SP_0195_LCM_PPT_CIS_conc0_TPcontrol	Idua_38553	38553	BCL_SP_0195_LCM	240	CIS	5	PPT	360904
Idua	26.9574	0.581299	0.507093	1.14634	0.251656	0.998754	BCL_SP_0195_LCM_CPT_CIS_conc5_TP192	BCL_SP_0195_LCM_CPT_CIS_conc0_TPcontrol	Idua_38553	38553	BCL_SP_0195_LCM	192	CIS	5	CPT	360904
Idua	68.0002	0.601029	0.286108	2.10071	0.0356667	0.160647	BCL_SP_0195_LCM_WHOLE_CIS_conc5_TP672	BCL_SP_0195_LCM_WHOLE_CIS_conc0_TPcontrol	Idua_38553	38553	BCL_SP_0195_LCM	672	CIS	5	WHOLE	360904
Idua	26.9574	-0.0954338	0.512537	-0.186199	0.852289	0.965506	BCL_SP_0195_LCM_CPT_CIS_conc5_TP4	BCL_SP_0195_LCM_CPT_CIS_conc0_TPcontrol	Idua_38553	38553	BCL_SP_0195_LCM	4	CIS	5	CPT	360904
Idua	42.2022	0.20864	0.444055	0.469851	0.638461	1	BCL_SP_0195_LCM_PPT_CIS_conc5_TP1	BCL_SP_0195_LCM_PPT_CIS_conc0_TPcontrol	Idua_38553	38553	BCL_SP_0195_LCM	1	CIS	5	PPT	360904
Idua	68.0002	0.144033	0.287452	0.501068	0.616323	0.841305	BCL_SP_0195_LCM_WHOLE_CIS_conc5_TP360	BCL_SP_0195_LCM_WHOLE_CIS_conc0_TPcontrol	Idua_38553	38553	BCL_SP_0195_LCM	360	CIS	5	WHOLE	360904
Idua	26.9574	0.521054	0.507785	1.02613	0.304831	0.609762	BCL_SP_0195_LCM_CPT_CIS_conc5_TP672	BCL_SP_0195_LCM_CPT_CIS_conc0_TPcontrol	Idua_38553	38553	BCL_SP_0195_LCM	672	CIS	5	CPT	360904
Ier2	66.4395	1.45121	0.390603	3.71532	0.00020295	0.00622129	BCL_SP_0195_LCM_CPT_CIS_conc5_TP288	BCL_SP_0195_LCM_CPT_CIS_conc0_TPcontrol	Ier2_32643	32643	BCL_SP_0195_LCM	288	CIS	5	CPT	494344
Ier2	164.238	4.46713	0.479082	9.32435	1.11661e-20	4.20592e-17	BCL_SP_0195_LCM_PPT_CIS_conc5_TP2	BCL_SP_0195_LCM_PPT_CIS_conc0_TPcontrol	Ier2_32643	32643	BCL_SP_0195_LCM	2	CIS	5	PPT	494344
Ier2	66.4395	0.8893	0.391091	2.2739	0.0229723	0.565581	BCL_SP_0195_LCM_CPT_CIS_conc5_TP120	BCL_SP_0195_LCM_CPT_CIS_conc0_TPcontrol	Ier2_32643	32643	BCL_SP_0195_LCM	120	CIS	5	CPT	494344
Ier2	122.85	1.3334	0.269681	4.94438	7.63859e-07	2.94324e-05	BCL_SP_0195_LCM_WHOLE_CIS_conc5_TP120	BCL_SP_0195_LCM_WHOLE_CIS_conc0_TPcontrol	Ier2_32643	32643	BCL_SP_0195_LCM	120	CIS	5	WHOLE	494344
Ier2	66.4395	0.512006	0.393251	1.30198	0.192922	0.931149	BCL_SP_0195_LCM_CPT_CIS_conc5_TP72	BCL_SP_0195_LCM_CPT_CIS_conc0_TPcontrol	Ier2_32643	32643	BCL_SP_0195_LCM	72	CIS	5	CPT	494344
Ier2	164.238	1.47544	0.484531	3.04508	0.00232615	0.0808282	BCL_SP_0195_LCM_PPT_CIS_conc5_TP672	BCL_SP_0195_LCM_PPT_CIS_conc0_TPcontrol	Ier2_32643	32643	BCL_SP_0195_LCM	672	CIS	5	PPT	494344
Ier2	122.85	1.49448	0.269726	5.54073	3.0122e-08	5.97898e-06	BCL_SP_0195_LCM_WHOLE_CIS_conc5_TP2	BCL_SP_0195_LCM_WHOLE_CIS_conc0_TPcontrol	Ier2_32643	32643	BCL_SP_0195_LCM	2	CIS	5	WHOLE	494344
Ier2	122.85	0.991003	0.27019	3.66779	0.000244653	0.00665335	BCL_SP_0195_LCM_WHOLE_CIS_conc5_TP480	BCL_SP_0195_LCM_WHOLE_CIS_conc0_TPcontrol	Ier2_32643	32643	BCL_SP_0195_LCM	480	CIS	5	WHOLE	494344
Ier2	164.238	1.58797	0.487433	3.25782	0.00112272	0.017285	BCL_SP_0195_LCM_PPT_CIS_conc5_TP192	BCL_SP_0195_LCM_PPT_CIS_conc0_TPcontrol	Ier2_32643	32643	BCL_SP_0195_LCM	192	CIS	5	PPT	494344
Ier2	66.4395	1.07649	0.398126	2.7039	0.00685312	0.121547	BCL_SP_0195_LCM_CPT_CIS_conc5_TP24	BCL_SP_0195_LCM_CPT_CIS_conc0_TPcontrol	Ier2_32643	32643	BCL_SP_0195_LCM	24	CIS	5	CPT	494344
Ier2	164.238	3.05922	0.481295	6.35621	2.06792e-10	6.39586e-08	BCL_SP_0195_LCM_PPT_CIS_conc5_TP72	BCL_SP_0195_LCM_PPT_CIS_conc0_TPcontrol	Ier2_32643	32643	BCL_SP_0195_LCM	72	CIS	5	PPT	494344
Ier2	66.4395	1.11184	0.390664	2.84602	0.00442699	0.218516	BCL_SP_0195_LCM_CPT_CIS_conc5_TP240	BCL_SP_0195_LCM_CPT_CIS_conc0_TPcontrol	Ier2_32643	32643	BCL_SP_0195_LCM	240	CIS	5	CPT	494344
Ier2	164.238	4.71058	0.479226	9.82956	8.39819e-23	7.812e-19	BCL_SP_0195_LCM_PPT_CIS_conc5_TP1	BCL_SP_0195_LCM_PPT_CIS_conc0_TPcontrol	Ier2_32643	32643	BCL_SP_0195_LCM	1	CIS	5	PPT	494344
Ier2	66.4395	2.02432	0.388317	5.21306	1.85748e-07	0.000108278	BCL_SP_0195_LCM_CPT_CIS_conc5_TP2	BCL_SP_0195_LCM_CPT_CIS_conc0_TPcontrol	Ier2_32643	32643	BCL_SP_0195_LCM	2	CIS	5	CPT	494344
Ier2	164.238	2.5394	0.483612	5.2509	1.51358e-07	5.92398e-05	BCL_SP_0195_LCM_PPT_CIS_conc5_TP24	BCL_SP_0195_LCM_PPT_CIS_conc0_TPcontrol	Ier2_32643	32643	BCL_SP_0195_LCM	24	CIS	5	PPT	494344
Ier2	122.85	0.482712	0.271616	1.77719	0.0755376	0.270422	BCL_SP_0195_LCM_WHOLE_CIS_conc5_TP192	BCL_SP_0195_LCM_WHOLE_CIS_conc0_TPcontrol	Ier2_32643	32643	BCL_SP_0195_LCM	192	CIS	5	WHOLE	494344
Ier2	66.4395	-0.239658	0.401573	-0.596797	0.550643	0.998754	BCL_SP_0195_LCM_CPT_CIS_conc5_TP192	BCL_SP_0195_LCM_CPT_CIS_conc0_TPcontrol	Ier2_32643	32643	BCL_SP_0195_LCM	192	CIS	5	CPT	494344
Ier2	164.238	2.58848	0.563634	4.59248	4.38011e-06	7.69755e-05	BCL_SP_0195_LCM_PPT_CIS_conc5_TP120	BCL_SP_0195_LCM_PPT_CIS_conc0_TPcontrol	Ier2_32643	32643	BCL_SP_0195_LCM	120	CIS	5	PPT	494344
Ier2	122.85	1.06029	0.269957	3.92764	8.57835e-05	0.00262829	BCL_SP_0195_LCM_WHOLE_CIS_conc5_TP672	BCL_SP_0195_LCM_WHOLE_CIS_conc0_TPcontrol	Ier2_32643	32643	BCL_SP_0195_LCM	672	CIS	5	WHOLE	494344
Ier2	122.85	1.07719	0.270217	3.98638	6.70893e-05	0.000772053	BCL_SP_0195_LCM_WHOLE_CIS_conc5_TP4	BCL_SP_0195_LCM_WHOLE_CIS_conc0_TPcontrol	Ier2_32643	32643	BCL_SP_0195_LCM	4	CIS	5	WHOLE	494344
Ier2	164.238	2.43171	0.565031	4.30368	1.67984e-05	0.000334409	BCL_SP_0195_LCM_PPT_CIS_conc5_TP288	BCL_SP_0195_LCM_PPT_CIS_conc0_TPcontrol	Ier2_32643	32643	BCL_SP_0195_LCM	288	CIS	5	PPT	494344
Ier2	66.4395	0.213955	0.398015	0.537554	0.590885	0.938626	BCL_SP_0195_LCM_CPT_CIS_conc5_TP480	BCL_SP_0195_LCM_CPT_CIS_conc0_TPcontrol	Ier2_32643	32643	BCL_SP_0195_LCM	480	CIS	5	CPT	494344
Ier2	122.85	2.20216	0.26901	8.18619	2.69622e-16	6.64888e-13	BCL_SP_0195_LCM_WHOLE_CIS_conc5_TP1	BCL_SP_0195_LCM_WHOLE_CIS_conc0_TPcontrol	Ier2_32643	32643	BCL_SP_0195_LCM	1	CIS	5	WHOLE	494344
Ier2	122.85	1.42909	0.269886	5.29515	1.18917e-07	2.90741e-05	BCL_SP_0195_LCM_WHOLE_CIS_conc5_TP24	BCL_SP_0195_LCM_WHOLE_CIS_conc0_TPcontrol	Ier2_32643	32643	BCL_SP_0195_LCM	24	CIS	5	WHOLE	494344
Ier2	164.238	3.09931	0.56322	5.50284	3.73729e-08	1.97317e-06	BCL_SP_0195_LCM_PPT_CIS_conc5_TP240	BCL_SP_0195_LCM_PPT_CIS_conc0_TPcontrol	Ier2_32643	32643	BCL_SP_0195_LCM	240	CIS	5	PPT	494344
Ier2	122.85	0.842799	0.270485	3.11589	0.00183392	0.0149074	BCL_SP_0195_LCM_WHOLE_CIS_conc5_TP288	BCL_SP_0195_LCM_WHOLE_CIS_conc0_TPcontrol	Ier2_32643	32643	BCL_SP_0195_LCM	288	CIS	5	WHOLE	494344
Ier2	122.85	1.09152	0.270118	4.04089	5.32499e-05	0.00161632	BCL_SP_0195_LCM_WHOLE_CIS_conc5_TP360	BCL_SP_0195_LCM_WHOLE_CIS_conc0_TPcontrol	Ier2_32643	32643	BCL_SP_0195_LCM	360	CIS	5	WHOLE	494344
Ier2	164.238	2.63196	0.565666	4.65284	3.27394e-06	7.28059e-05	BCL_SP_0195_LCM_PPT_CIS_conc5_TP480	BCL_SP_0195_LCM_PPT_CIS_conc0_TPcontrol	Ier2_32643	32643	BCL_SP_0195_LCM	480	CIS	5	PPT	494344
Ier2	66.4395	1.72666	0.3892	4.43644	9.1459e-06	0.00086101	BCL_SP_0195_LCM_CPT_CIS_conc5_TP4	BCL_SP_0195_LCM_CPT_CIS_conc0_TPcontrol	Ier2_32643	32643	BCL_SP_0195_LCM	4	CIS	5	CPT	494344
Ier2	66.4395	1.10766	0.391931	2.82616	0.00471094	0.072934	BCL_SP_0195_LCM_CPT_CIS_conc5_TP672	BCL_SP_0195_LCM_CPT_CIS_conc0_TPcontrol	Ier2_32643	32643	BCL_SP_0195_LCM	672	CIS	5	CPT	494344
Ier2	122.85	0.896749	0.270522	3.31489	0.000916797	0.00823642	BCL_SP_0195_LCM_WHOLE_CIS_conc5_TP240	BCL_SP_0195_LCM_WHOLE_CIS_conc0_TPcontrol	Ier2_32643	32643	BCL_SP_0195_LCM	240	CIS	5	WHOLE	494344
Ier2	122.85	1.41212	0.269887	5.23226	1.67448e-07	1.56985e-05	BCL_SP_0195_LCM_WHOLE_CIS_conc5_TP72	BCL_SP_0195_LCM_WHOLE_CIS_conc0_TPcontrol	Ier2_32643	32643	BCL_SP_0195_LCM	72	CIS	5	WHOLE	494344
Ier2	164.238	4.49746	0.560426	8.02507	1.01464e-15	5.15387e-12	BCL_SP_0195_LCM_PPT_CIS_conc5_TP4	BCL_SP_0195_LCM_PPT_CIS_conc0_TPcontrol	Ier2_32643	32643	BCL_SP_0195_LCM	4	CIS	5	PPT	494344
Ier2	66.4395	1.44464	0.388558	3.71796	0.000200841	0.161031	BCL_SP_0195_LCM_CPT_CIS_conc5_TP1	BCL_SP_0195_LCM_CPT_CIS_conc0_TPcontrol	Ier2_32643	32643	BCL_SP_0195_LCM	1	CIS	5	CPT	494344
Ier2	66.4395	1.05035	0.390706	2.68835	0.00718065	0.196891	BCL_SP_0195_LCM_CPT_CIS_conc5_TP360	BCL_SP_0195_LCM_CPT_CIS_conc0_TPcontrol	Ier2_32643	32643	BCL_SP_0195_LCM	360	CIS	5	CPT	494344
Ier3	39.2606	1.82078	0.464802	3.91732	8.95397e-05	0.00335899	BCL_SP_0195_LCM_CPT_CIS_conc5_TP288	BCL_SP_0195_LCM_CPT_CIS_conc0_TPcontrol	Ier3_8864	8864	BCL_SP_0195_LCM	288	CIS	5	CPT	294235
Ier3	39.2606	0.967081	0.469012	2.06195	0.0392121	0.412034	BCL_SP_0195_LCM_CPT_CIS_conc5_TP480	BCL_SP_0195_LCM_CPT_CIS_conc0_TPcontrol	Ier3_8864	8864	BCL_SP_0195_LCM	480	CIS	5	CPT	294235
Ier3	39.2606	0.804938	0.47856	1.682	0.0925687	0.43754	BCL_SP_0195_LCM_CPT_CIS_conc5_TP24	BCL_SP_0195_LCM_CPT_CIS_conc0_TPcontrol	Ier3_8864	8864	BCL_SP_0195_LCM	24	CIS	5	CPT	294235
Ier3	87.696	0.990087	0.258621	3.82833	0.000129014	0.0105761	BCL_SP_0195_LCM_WHOLE_CIS_conc5_TP24	BCL_SP_0195_LCM_WHOLE_CIS_conc0_TPcontrol	Ier3_8864	8864	BCL_SP_0195_LCM	24	CIS	5	WHOLE	294235
Ier3	39.2606	1.10135	0.466526	2.36075	0.018238	0.458568	BCL_SP_0195_LCM_CPT_CIS_conc5_TP240	BCL_SP_0195_LCM_CPT_CIS_conc0_TPcontrol	Ier3_8864	8864	BCL_SP_0195_LCM	240	CIS	5	CPT	294235
Ier3	39.2606	0.00219618	0.473971	0.00463357	0.996303	0.99944	BCL_SP_0195_LCM_CPT_CIS_conc5_TP72	BCL_SP_0195_LCM_CPT_CIS_conc0_TPcontrol	Ier3_8864	8864	BCL_SP_0195_LCM	72	CIS	5	CPT	294235
Ier3	51.5727	3.06429	0.835957	3.66561	0.000246753	0.00255257	BCL_SP_0195_LCM_PPT_CIS_conc5_TP480	BCL_SP_0195_LCM_PPT_CIS_conc0_TPcontrol	Ier3_8864	8864	BCL_SP_0195_LCM	480	CIS	5	PPT	294235
Ier3	51.5727	3.70997	0.711195	5.21653	1.82305e-07	2.24094e-05	BCL_SP_0195_LCM_PPT_CIS_conc5_TP72	BCL_SP_0195_LCM_PPT_CIS_conc0_TPcontrol	Ier3_8864	8864	BCL_SP_0195_LCM	72	CIS	5	PPT	294235
Ier3	87.696	1.30055	0.257392	5.05279	4.35402e-07	3.29023e-05	BCL_SP_0195_LCM_WHOLE_CIS_conc5_TP360	BCL_SP_0195_LCM_WHOLE_CIS_conc0_TPcontrol	Ier3_8864	8864	BCL_SP_0195_LCM	360	CIS	5	WHOLE	294235
Ier3	87.696	1.07109	0.25813	4.14941	3.33337e-05	0.000801959	BCL_SP_0195_LCM_WHOLE_CIS_conc5_TP192	BCL_SP_0195_LCM_WHOLE_CIS_conc0_TPcontrol	Ier3_8864	8864	BCL_SP_0195_LCM	192	CIS	5	WHOLE	294235
Ier3	87.696	1.22754	0.257274	4.77134	1.83007e-06	0.000128942	BCL_SP_0195_LCM_WHOLE_CIS_conc5_TP672	BCL_SP_0195_LCM_WHOLE_CIS_conc0_TPcontrol	Ier3_8864	8864	BCL_SP_0195_LCM	672	CIS	5	WHOLE	294235
Ier3	39.2606	1.01733	0.466349	2.18148	0.029148	0.629813	BCL_SP_0195_LCM_CPT_CIS_conc5_TP120	BCL_SP_0195_LCM_CPT_CIS_conc0_TPcontrol	Ier3_8864	8864	BCL_SP_0195_LCM	120	CIS	5	CPT	294235
Ier3	51.5727	2.09559	0.715891	2.92725	0.0034198	0.3171	BCL_SP_0195_LCM_PPT_CIS_conc5_TP1	BCL_SP_0195_LCM_PPT_CIS_conc0_TPcontrol	Ier3_8864	8864	BCL_SP_0195_LCM	1	CIS	5	PPT	294235
Ier3	39.2606	1.152	0.466035	2.47192	0.0134391	0.264564	BCL_SP_0195_LCM_CPT_CIS_conc5_TP360	BCL_SP_0195_LCM_CPT_CIS_conc0_TPcontrol	Ier3_8864	8864	BCL_SP_0195_LCM	360	CIS	5	CPT	294235
Ier3	87.696	0.471266	0.260239	1.8109	0.0701562	0.18258	BCL_SP_0195_LCM_WHOLE_CIS_conc5_TP2	BCL_SP_0195_LCM_WHOLE_CIS_conc0_TPcontrol	Ier3_8864	8864	BCL_SP_0195_LCM	2	CIS	5	WHOLE	294235
Ier3	51.5727	3.4253	0.712766	4.80564	1.54257e-06	0.00012986	BCL_SP_0195_LCM_PPT_CIS_conc5_TP192	BCL_SP_0195_LCM_PPT_CIS_conc0_TPcontrol	Ier3_8864	8864	BCL_SP_0195_LCM	192	CIS	5	PPT	294235
Ier3	51.5727	4.43301	0.829854	5.34192	9.19699e-08	4.45107e-06	BCL_SP_0195_LCM_PPT_CIS_conc5_TP240	BCL_SP_0195_LCM_PPT_CIS_conc0_TPcontrol	Ier3_8864	8864	BCL_SP_0195_LCM	240	CIS	5	PPT	294235
Ier3	51.5727	2.6699	0.711298	3.75357	0.000174335	0.0393996	BCL_SP_0195_LCM_PPT_CIS_conc5_TP2	BCL_SP_0195_LCM_PPT_CIS_conc0_TPcontrol	Ier3_8864	8864	BCL_SP_0195_LCM	2	CIS	5	PPT	294235
Ier3	39.2606	0.247477	0.469821	0.526748	0.598369	0.999523	BCL_SP_0195_LCM_CPT_CIS_conc5_TP1	BCL_SP_0195_LCM_CPT_CIS_conc0_TPcontrol	Ier3_8864	8864	BCL_SP_0195_LCM	1	CIS	5	CPT	294235
Ier3	87.696	1.26928	0.257844	4.92265	8.53813e-07	6.25655e-05	BCL_SP_0195_LCM_WHOLE_CIS_conc5_TP72	BCL_SP_0195_LCM_WHOLE_CIS_conc0_TPcontrol	Ier3_8864	8864	BCL_SP_0195_LCM	72	CIS	5	WHOLE	294235
Ier3	39.2606	0.338822	0.473322	0.715839	0.474091	0.82397	BCL_SP_0195_LCM_CPT_CIS_conc5_TP4	BCL_SP_0195_LCM_CPT_CIS_conc0_TPcontrol	Ier3_8864	8864	BCL_SP_0195_LCM	4	CIS	5	CPT	294235
Ier3	87.696	2.1176	0.256142	8.26728	1.37044e-16	9.1102e-14	BCL_SP_0195_LCM_WHOLE_CIS_conc5_TP240	BCL_SP_0195_LCM_WHOLE_CIS_conc0_TPcontrol	Ier3_8864	8864	BCL_SP_0195_LCM	240	CIS	5	WHOLE	294235
Ier3	87.696	0.392131	0.260147	1.50735	0.131722	0.246631	BCL_SP_0195_LCM_WHOLE_CIS_conc5_TP4	BCL_SP_0195_LCM_WHOLE_CIS_conc0_TPcontrol	Ier3_8864	8864	BCL_SP_0195_LCM	4	CIS	5	WHOLE	294235
Ier3	39.2606	1.07683	0.467591	2.30294	0.0212821	0.272901	BCL_SP_0195_LCM_CPT_CIS_conc5_TP2	BCL_SP_0195_LCM_CPT_CIS_conc0_TPcontrol	Ier3_8864	8864	BCL_SP_0195_LCM	2	CIS	5	CPT	294235
Ier3	51.5727	3.2444	0.714005	4.54394	5.5212e-06	0.00104435	BCL_SP_0195_LCM_PPT_CIS_conc5_TP24	BCL_SP_0195_LCM_PPT_CIS_conc0_TPcontrol	Ier3_8864	8864	BCL_SP_0195_LCM	24	CIS	5	PPT	294235
Ier3	51.5727	2.42756	0.831649	2.91898	0.0035118	0.290322	BCL_SP_0195_LCM_PPT_CIS_conc5_TP4	BCL_SP_0195_LCM_PPT_CIS_conc0_TPcontrol	Ier3_8864	8864	BCL_SP_0195_LCM	4	CIS	5	PPT	294235
Ier3	51.5727	4.86416	0.828723	5.86946	4.37207e-09	1.466e-07	BCL_SP_0195_LCM_PPT_CIS_conc5_TP120	BCL_SP_0195_LCM_PPT_CIS_conc0_TPcontrol	Ier3_8864	8864	BCL_SP_0195_LCM	120	CIS	5	PPT	294235
Ier3	39.2606	0.237921	0.474416	0.501503	0.616017	0.998754	BCL_SP_0195_LCM_CPT_CIS_conc5_TP192	BCL_SP_0195_LCM_CPT_CIS_conc0_TPcontrol	Ier3_8864	8864	BCL_SP_0195_LCM	192	CIS	5	CPT	294235
Ier3	87.696	1.0727	0.257763	4.1616	3.1603e-05	0.00142695	BCL_SP_0195_LCM_WHOLE_CIS_conc5_TP480	BCL_SP_0195_LCM_WHOLE_CIS_conc0_TPcontrol	Ier3_8864	8864	BCL_SP_0195_LCM	480	CIS	5	WHOLE	294235
Ier3	87.696	1.48995	0.256942	5.79876	6.68066e-09	4.75226e-07	BCL_SP_0195_LCM_WHOLE_CIS_conc5_TP120	BCL_SP_0195_LCM_WHOLE_CIS_conc0_TPcontrol	Ier3_8864	8864	BCL_SP_0195_LCM	120	CIS	5	WHOLE	294235
Ier3	51.5727	2.07758	0.715728	2.90275	0.00369898	0.110418	BCL_SP_0195_LCM_PPT_CIS_conc5_TP672	BCL_SP_0195_LCM_PPT_CIS_conc0_TPcontrol	Ier3_8864	8864	BCL_SP_0195_LCM	672	CIS	5	PPT	294235
Ier3	87.696	1.04648	0.25854	4.04764	5.17374e-05	0.0177945	BCL_SP_0195_LCM_WHOLE_CIS_conc5_TP1	BCL_SP_0195_LCM_WHOLE_CIS_conc0_TPcontrol	Ier3_8864	8864	BCL_SP_0195_LCM	1	CIS	5	WHOLE	294235
Ier3	87.696	1.24829	0.257409	4.84945	1.23804e-06	4.39187e-05	BCL_SP_0195_LCM_WHOLE_CIS_conc5_TP288	BCL_SP_0195_LCM_WHOLE_CIS_conc0_TPcontrol	Ier3_8864	8864	BCL_SP_0195_LCM	288	CIS	5	WHOLE	294235
Ier3	39.2606	1.12126	0.46795	2.39611	0.0165699	0.148179	BCL_SP_0195_LCM_CPT_CIS_conc5_TP672	BCL_SP_0195_LCM_CPT_CIS_conc0_TPcontrol	Ier3_8864	8864	BCL_SP_0195_LCM	672	CIS	5	CPT	294235
Ier3	51.5727	3.03199	0.834125	3.63493	0.000278058	0.00338994	BCL_SP_0195_LCM_PPT_CIS_conc5_TP288	BCL_SP_0195_LCM_PPT_CIS_conc0_TPcontrol	Ier3_8864	8864	BCL_SP_0195_LCM	288	CIS	5	PPT	294235
Ier5	44.7356	1.72288	0.255588	6.74085	1.57468e-11	5.03576e-09	BCL_SP_0195_LCM_WHOLE_CIS_conc5_TP360	BCL_SP_0195_LCM_WHOLE_CIS_conc0_TPcontrol	Ier5_41257	41257	BCL_SP_0195_LCM	360	CIS	5	WHOLE	498256
Ier5	47.0324	3.38834	0.710703	4.76759	1.86446e-06	0.000140459	BCL_SP_0195_LCM_PPT_CIS_conc5_TP72	BCL_SP_0195_LCM_PPT_CIS_conc0_TPcontrol	Ier5_41257	41257	BCL_SP_0195_LCM	72	CIS	5	PPT	498256
Ier5	47.0324	2.14902	0.836328	2.56959	0.0101819	0.0561285	BCL_SP_0195_LCM_PPT_CIS_conc5_TP240	BCL_SP_0195_LCM_PPT_CIS_conc0_TPcontrol	Ier5_41257	41257	BCL_SP_0195_LCM	240	CIS	5	PPT	498256
Ier5	1.18276	1.73281	0.762716	2.2719	0.0230927	0.140778	BCL_SP_0195_LCM_WHOLE_CIS_conc5_TP360	BCL_SP_0195_LCM_WHOLE_CIS_conc0_TPcontrol	Ier5_41509	41509	BCL_SP_0195_LCM	360	CIS	5	WHOLE	498256
Ier5	44.7356	0.969184	0.259754	3.73116	0.000190602	0.0478242	BCL_SP_0195_LCM_WHOLE_CIS_conc5_TP1	BCL_SP_0195_LCM_WHOLE_CIS_conc0_TPcontrol	Ier5_41257	41257	BCL_SP_0195_LCM	1	CIS	5	WHOLE	498256
Ier5	1.95752	3.66551	2.52738	1.45032	0.146969	NA	BCL_SP_0195_LCM_PPT_CIS_conc5_TP72	BCL_SP_0195_LCM_PPT_CIS_conc0_TPcontrol	Ier5_41509	41509	BCL_SP_0195_LCM	72	CIS	5	PPT	498256
Ier5	40.0764	2.43139	0.47505	5.11817	3.08511e-07	3.89413e-05	BCL_SP_0195_LCM_CPT_CIS_conc5_TP288	BCL_SP_0195_LCM_CPT_CIS_conc0_TPcontrol	Ier5_41257	41257	BCL_SP_0195_LCM	288	CIS	5	CPT	498256
Ier5	0.256898	-1.0435	6.57553	-0.158695	0.87391	NA	BCL_SP_0195_LCM_CPT_CIS_conc5_TP288	BCL_SP_0195_LCM_CPT_CIS_conc0_TPcontrol	Ier5_41509	41509	BCL_SP_0195_LCM	288	CIS	5	CPT	498256
Ier5	40.0764	1.91874	0.47683	4.02396	5.72282e-05	0.00874835	BCL_SP_0195_LCM_CPT_CIS_conc5_TP480	BCL_SP_0195_LCM_CPT_CIS_conc0_TPcontrol	Ier5_41257	41257	BCL_SP_0195_LCM	480	CIS	5	CPT	498256
Ier5	0.256898	1.65898	6.52011	0.25444	0.799155	NA	BCL_SP_0195_LCM_CPT_CIS_conc5_TP480	BCL_SP_0195_LCM_CPT_CIS_conc0_TPcontrol	Ier5_41509	41509	BCL_SP_0195_LCM	480	CIS	5	CPT	498256
Ier5	1.95752	3.3213	2.95626	1.12348	0.261233	NA	BCL_SP_0195_LCM_PPT_CIS_conc5_TP240	BCL_SP_0195_LCM_PPT_CIS_conc0_TPcontrol	Ier5_41509	41509	BCL_SP_0195_LCM	240	CIS	5	PPT	498256
Ier5	0.256898	2.4824	6.4956	0.382166	0.702338	NA	BCL_SP_0195_LCM_CPT_CIS_conc5_TP2	BCL_SP_0195_LCM_CPT_CIS_conc0_TPcontrol	Ier5_41509	41509	BCL_SP_0195_LCM	2	CIS	5	CPT	498256
Ier5	44.7356	0.878696	0.259866	3.38135	0.000721309	0.00969562	BCL_SP_0195_LCM_WHOLE_CIS_conc5_TP2	BCL_SP_0195_LCM_WHOLE_CIS_conc0_TPcontrol	Ier5_41257	41257	BCL_SP_0195_LCM	2	CIS	5	WHOLE	498256
Ier5	40.0764	0.600328	0.496831	1.20832	0.226926	0.621427	BCL_SP_0195_LCM_CPT_CIS_conc5_TP24	BCL_SP_0195_LCM_CPT_CIS_conc0_TPcontrol	Ier5_41257	41257	BCL_SP_0195_LCM	24	CIS	5	CPT	498256
Ier5	40.0764	1.66865	0.477526	3.49437	0.000475182	0.014874	BCL_SP_0195_LCM_CPT_CIS_conc5_TP4	BCL_SP_0195_LCM_CPT_CIS_conc0_TPcontrol	Ier5_41257	41257	BCL_SP_0195_LCM	4	CIS	5	CPT	498256
Ier5	0.256898	-0.969388	6.57553	-0.147424	0.882798	NA	BCL_SP_0195_LCM_CPT_CIS_conc5_TP4	BCL_SP_0195_LCM_CPT_CIS_conc0_TPcontrol	Ier5_41509	41509	BCL_SP_0195_LCM	4	CIS	5	CPT	498256
Ier5	1.18276	1.21505	0.794029	1.53024	0.125957	0.84406	BCL_SP_0195_LCM_WHOLE_CIS_conc5_TP1	BCL_SP_0195_LCM_WHOLE_CIS_conc0_TPcontrol	Ier5_41509	41509	BCL_SP_0195_LCM	1	CIS	5	WHOLE	498256
Ier5	1.95752	2.5783	2.57054	1.00302	0.315852	NA	BCL_SP_0195_LCM_PPT_CIS_conc5_TP24	BCL_SP_0195_LCM_PPT_CIS_conc0_TPcontrol	Ier5_41509	41509	BCL_SP_0195_LCM	24	CIS	5	PPT	498256
Ier5	47.0324	2.80919	0.833534	3.37022	0.000751083	0.00750177	BCL_SP_0195_LCM_PPT_CIS_conc5_TP288	BCL_SP_0195_LCM_PPT_CIS_conc0_TPcontrol	Ier5_41257	41257	BCL_SP_0195_LCM	288	CIS	5	PPT	498256
Ier5	1.95752	3.37117	2.95405	1.1412	0.253785	NA	BCL_SP_0195_LCM_PPT_CIS_conc5_TP288	BCL_SP_0195_LCM_PPT_CIS_conc0_TPcontrol	Ier5_41509	41509	BCL_SP_0195_LCM	288	CIS	5	PPT	498256
Ier5	0.256898	-0.234912	6.56379	-0.0357891	0.97145	NA	BCL_SP_0195_LCM_CPT_CIS_conc5_TP120	BCL_SP_0195_LCM_CPT_CIS_conc0_TPcontrol	Ier5_41509	41509	BCL_SP_0195_LCM	120	CIS	5	CPT	498256
Ier5	44.7356	0.903104	0.258665	3.4914	0.000480496	0.00611301	BCL_SP_0195_LCM_WHOLE_CIS_conc5_TP120	BCL_SP_0195_LCM_WHOLE_CIS_conc0_TPcontrol	Ier5_41257	41257	BCL_SP_0195_LCM	120	CIS	5	WHOLE	498256
Ier5	47.0324	1.84167	0.713718	2.58039	0.00986882	0.517094	BCL_SP_0195_LCM_PPT_CIS_conc5_TP1	BCL_SP_0195_LCM_PPT_CIS_conc0_TPcontrol	Ier5_41257	41257	BCL_SP_0195_LCM	1	CIS	5	PPT	498256
Ier5	40.0764	1.00443	0.480136	2.09196	0.0364419	0.587322	BCL_SP_0195_LCM_CPT_CIS_conc5_TP240	BCL_SP_0195_LCM_CPT_CIS_conc0_TPcontrol	Ier5_41257	41257	BCL_SP_0195_LCM	240	CIS	5	CPT	498256
Ier5	47.0324	1.60113	0.71833	2.22897	0.0258161	0.137924	BCL_SP_0195_LCM_PPT_CIS_conc5_TP192	BCL_SP_0195_LCM_PPT_CIS_conc0_TPcontrol	Ier5_41257	41257	BCL_SP_0195_LCM	192	CIS	5	PPT	498256
Ier5	47.0324	1.05232	0.848603	1.24007	0.214951	0.380413	BCL_SP_0195_LCM_PPT_CIS_conc5_TP480	BCL_SP_0195_LCM_PPT_CIS_conc0_TPcontrol	Ier5_41257	41257	BCL_SP_0195_LCM	480	CIS	5	PPT	498256
Ier5	1.95752	1.53713	2.58402	0.594859	0.551938	NA	BCL_SP_0195_LCM_PPT_CIS_conc5_TP1	BCL_SP_0195_LCM_PPT_CIS_conc0_TPcontrol	Ier5_41509	41509	BCL_SP_0195_LCM	1	CIS	5	PPT	498256
Ier5	40.0764	1.51101	0.478775	3.15598	0.00159958	0.0388364	BCL_SP_0195_LCM_CPT_CIS_conc5_TP672	BCL_SP_0195_LCM_CPT_CIS_conc0_TPcontrol	Ier5_41257	41257	BCL_SP_0195_LCM	672	CIS	5	CPT	498256
Ier5	0.256898	0.488277	6.55352	0.0745061	0.940608	NA	BCL_SP_0195_LCM_CPT_CIS_conc5_TP672	BCL_SP_0195_LCM_CPT_CIS_conc0_TPcontrol	Ier5_41509	41509	BCL_SP_0195_LCM	672	CIS	5	CPT	498256
Ier5	40.0764	0.86407	0.479099	1.80353	0.0713049	0.999523	BCL_SP_0195_LCM_CPT_CIS_conc5_TP1	BCL_SP_0195_LCM_CPT_CIS_conc0_TPcontrol	Ier5_41257	41257	BCL_SP_0195_LCM	1	CIS	5	CPT	498256
Ier5	0.256898	-1.47794	6.57553	-0.224764	0.822163	NA	BCL_SP_0195_LCM_CPT_CIS_conc5_TP1	BCL_SP_0195_LCM_CPT_CIS_conc0_TPcontrol	Ier5_41509	41509	BCL_SP_0195_LCM	1	CIS	5	CPT	498256
Ier5	47.0324	1.92544	0.717069	2.68516	0.00724959	0.0923567	BCL_SP_0195_LCM_PPT_CIS_conc5_TP24	BCL_SP_0195_LCM_PPT_CIS_conc0_TPcontrol	Ier5_41257	41257	BCL_SP_0195_LCM	24	CIS	5	PPT	498256
Ier5	40.0764	0.993781	0.479453	2.07274	0.0381967	0.695227	BCL_SP_0195_LCM_CPT_CIS_conc5_TP120	BCL_SP_0195_LCM_CPT_CIS_conc0_TPcontrol	Ier5_41257	41257	BCL_SP_0195_LCM	120	CIS	5	CPT	498256
Ier5	1.95752	4.34225	2.93204	1.48097	0.138615	NA	BCL_SP_0195_LCM_PPT_CIS_conc5_TP120	BCL_SP_0195_LCM_PPT_CIS_conc0_TPcontrol	Ier5_41509	41509	BCL_SP_0195_LCM	120	CIS	5	PPT	498256
Ier5	1.18276	0.373309	0.838678	0.445115	0.656237	0.764753	BCL_SP_0195_LCM_WHOLE_CIS_conc5_TP4	BCL_SP_0195_LCM_WHOLE_CIS_conc0_TPcontrol	Ier5_41509	41509	BCL_SP_0195_LCM	4	CIS	5	WHOLE	498256
Ier5	44.7356	0.903936	0.259985	3.47687	0.0005073	0.0273643	BCL_SP_0195_LCM_WHOLE_CIS_conc5_TP24	BCL_SP_0195_LCM_WHOLE_CIS_conc0_TPcontrol	Ier5_41257	41257	BCL_SP_0195_LCM	24	CIS	5	WHOLE	498256
Ier5	40.0764	1.46883	0.478417	3.07018	0.00213928	0.0860032	BCL_SP_0195_LCM_CPT_CIS_conc5_TP2	BCL_SP_0195_LCM_CPT_CIS_conc0_TPcontrol	Ier5_41257	41257	BCL_SP_0195_LCM	2	CIS	5	CPT	498256
Ier5	44.7356	1.47598	0.2562	5.76101	8.36099e-09	1.84888e-06	BCL_SP_0195_LCM_WHOLE_CIS_conc5_TP480	BCL_SP_0195_LCM_WHOLE_CIS_conc0_TPcontrol	Ier5_41257	41257	BCL_SP_0195_LCM	480	CIS	5	WHOLE	498256
Ier5	0.256898	2.14648	6.51698	0.329367	0.741878	NA	BCL_SP_0195_LCM_CPT_CIS_conc5_TP24	BCL_SP_0195_LCM_CPT_CIS_conc0_TPcontrol	Ier5_41509	41509	BCL_SP_0195_LCM	24	CIS	5	CPT	498256
Ier5	40.0764	0.957241	0.48002	1.99417	0.0461336	0.658265	BCL_SP_0195_LCM_CPT_CIS_conc5_TP72	BCL_SP_0195_LCM_CPT_CIS_conc0_TPcontrol	Ier5_41257	41257	BCL_SP_0195_LCM	72	CIS	5	CPT	498256
Ier5	44.7356	1.44821	0.256612	5.64356	1.66569e-08	1.05233e-06	BCL_SP_0195_LCM_WHOLE_CIS_conc5_TP240	BCL_SP_0195_LCM_WHOLE_CIS_conc0_TPcontrol	Ier5_41257	41257	BCL_SP_0195_LCM	240	CIS	5	WHOLE	498256
Ier5	40.0764	-0.32279	0.496923	-0.649579	0.515964	0.998754	BCL_SP_0195_LCM_CPT_CIS_conc5_TP192	BCL_SP_0195_LCM_CPT_CIS_conc0_TPcontrol	Ier5_41257	41257	BCL_SP_0195_LCM	192	CIS	5	CPT	498256
Ier5	0.256898	1.42871	6.52059	0.219107	0.826567	NA	BCL_SP_0195_LCM_CPT_CIS_conc5_TP192	BCL_SP_0195_LCM_CPT_CIS_conc0_TPcontrol	Ier5_41509	41509	BCL_SP_0195_LCM	192	CIS	5	CPT	498256
Ier5	44.7356	1.30375	0.257441	5.06429	4.09922e-07	1.91688e-05	BCL_SP_0195_LCM_WHOLE_CIS_conc5_TP192	BCL_SP_0195_LCM_WHOLE_CIS_conc0_TPcontrol	Ier5_41257	41257	BCL_SP_0195_LCM	192	CIS	5	WHOLE	498256
Ier5	47.0324	2.82993	0.832617	3.39884	0.00067672	0.00586881	BCL_SP_0195_LCM_PPT_CIS_conc5_TP120	BCL_SP_0195_LCM_PPT_CIS_conc0_TPcontrol	Ier5_41257	41257	BCL_SP_0195_LCM	120	CIS	5	PPT	498256
Ier5	44.7356	0.950917	0.258021	3.68542	0.000228325	0.00564932	BCL_SP_0195_LCM_WHOLE_CIS_conc5_TP672	BCL_SP_0195_LCM_WHOLE_CIS_conc0_TPcontrol	Ier5_41257	41257	BCL_SP_0195_LCM	672	CIS	5	WHOLE	498256
Ier5	44.7356	1.11958	0.25805	4.33863	1.43377e-05	0.000224253	BCL_SP_0195_LCM_WHOLE_CIS_conc5_TP4	BCL_SP_0195_LCM_WHOLE_CIS_conc0_TPcontrol	Ier5_41257	41257	BCL_SP_0195_LCM	4	CIS	5	WHOLE	498256
Ier5	47.0324	2.63418	0.831167	3.16926	0.0015283	0.176432	BCL_SP_0195_LCM_PPT_CIS_conc5_TP4	BCL_SP_0195_LCM_PPT_CIS_conc0_TPcontrol	Ier5_41257	41257	BCL_SP_0195_LCM	4	CIS	5	PPT	498256
Ier5	40.0764	1.296	0.478139	2.71052	0.00671788	0.190084	BCL_SP_0195_LCM_CPT_CIS_conc5_TP360	BCL_SP_0195_LCM_CPT_CIS_conc0_TPcontrol	Ier5_41257	41257	BCL_SP_0195_LCM	360	CIS	5	CPT	498256
Ier5	44.7356	1.01462	0.258129	3.93066	8.47125e-05	0.0013999	BCL_SP_0195_LCM_WHOLE_CIS_conc5_TP288	BCL_SP_0195_LCM_WHOLE_CIS_conc0_TPcontrol	Ier5_41257	41257	BCL_SP_0195_LCM	288	CIS	5	WHOLE	498256
Ier5	1.18276	0.452097	0.825611	0.547592	0.583973	0.744866	BCL_SP_0195_LCM_WHOLE_CIS_conc5_TP288	BCL_SP_0195_LCM_WHOLE_CIS_conc0_TPcontrol	Ier5_41509	41509	BCL_SP_0195_LCM	288	CIS	5	WHOLE	498256
Ier5	1.95752	3.02108	2.52191	1.19793	0.230943	NA	BCL_SP_0195_LCM_PPT_CIS_conc5_TP2	BCL_SP_0195_LCM_PPT_CIS_conc0_TPcontrol	Ier5_41509	41509	BCL_SP_0195_LCM	2	CIS	5	PPT	498256
Ier5	1.18276	1.36438	0.778035	1.75363	0.0794944	0.223437	BCL_SP_0195_LCM_WHOLE_CIS_conc5_TP240	BCL_SP_0195_LCM_WHOLE_CIS_conc0_TPcontrol	Ier5_41509	41509	BCL_SP_0195_LCM	240	CIS	5	WHOLE	498256
Ier5	1.18276	0.0848017	0.8746	0.0969606	0.922758	NA	BCL_SP_0195_LCM_WHOLE_CIS_conc5_TP2	BCL_SP_0195_LCM_WHOLE_CIS_conc0_TPcontrol	Ier5_41509	41509	BCL_SP_0195_LCM	2	CIS	5	WHOLE	498256
Ier5	1.95752	4.16895	2.52319	1.65225	0.0984837	0.310783	BCL_SP_0195_LCM_PPT_CIS_conc5_TP192	BCL_SP_0195_LCM_PPT_CIS_conc0_TPcontrol	Ier5_41509	41509	BCL_SP_0195_LCM	192	CIS	5	PPT	498256
Ier5	0.256898	-1.28022	6.57553	-0.194695	0.845632	NA	BCL_SP_0195_LCM_CPT_CIS_conc5_TP240	BCL_SP_0195_LCM_CPT_CIS_conc0_TPcontrol	Ier5_41509	41509	BCL_SP_0195_LCM	240	CIS	5	CPT	498256
Ier5	47.0324	2.65433	0.710284	3.737	0.000186225	0.0412616	BCL_SP_0195_LCM_PPT_CIS_conc5_TP2	BCL_SP_0195_LCM_PPT_CIS_conc0_TPcontrol	Ier5_41257	41257	BCL_SP_0195_LCM	2	CIS	5	PPT	498256
Ier5	1.95752	2.43247	2.94709	0.82538	0.409156	NA	BCL_SP_0195_LCM_PPT_CIS_conc5_TP4	BCL_SP_0195_LCM_PPT_CIS_conc0_TPcontrol	Ier5_41509	41509	BCL_SP_0195_LCM	4	CIS	5	PPT	498256
Ier5	1.18276	1.68133	0.767788	2.18983	0.0285364	0.143321	BCL_SP_0195_LCM_WHOLE_CIS_conc5_TP192	BCL_SP_0195_LCM_WHOLE_CIS_conc0_TPcontrol	Ier5_41509	41509	BCL_SP_0195_LCM	192	CIS	5	WHOLE	498256
Ier5	1.18276	1.65294	0.771694	2.14196	0.0321964	0.21333	BCL_SP_0195_LCM_WHOLE_CIS_conc5_TP72	BCL_SP_0195_LCM_WHOLE_CIS_conc0_TPcontrol	Ier5_41509	41509	BCL_SP_0195_LCM	72	CIS	5	WHOLE	498256
Ier5	0.256898	-1.28789	6.57553	-0.195861	0.844719	NA	BCL_SP_0195_LCM_CPT_CIS_conc5_TP72	BCL_SP_0195_LCM_CPT_CIS_conc0_TPcontrol	Ier5_41509	41509	BCL_SP_0195_LCM	72	CIS	5	CPT	498256
Ier5	1.95752	-1.72201	2.76561	-0.62265	0.533515	NA	BCL_SP_0195_LCM_PPT_CIS_conc5_TP672	BCL_SP_0195_LCM_PPT_CIS_conc0_TPcontrol	Ier5_41509	41509	BCL_SP_0195_LCM	672	CIS	5	PPT	498256
Ier5	0.256898	-1.22219	6.57553	-0.18587	0.852547	NA	BCL_SP_0195_LCM_CPT_CIS_conc5_TP360	BCL_SP_0195_LCM_CPT_CIS_conc0_TPcontrol	Ier5_41509	41509	BCL_SP_0195_LCM	360	CIS	5	CPT	498256
Ier5	1.18276	0.434963	0.846191	0.514024	0.607235	0.920311	BCL_SP_0195_LCM_WHOLE_CIS_conc5_TP24	BCL_SP_0195_LCM_WHOLE_CIS_conc0_TPcontrol	Ier5_41509	41509	BCL_SP_0195_LCM	24	CIS	5	WHOLE	498256
Ier5	1.18276	-0.5418	0.924794	-0.58586	0.55797	0.753422	BCL_SP_0195_LCM_WHOLE_CIS_conc5_TP120	BCL_SP_0195_LCM_WHOLE_CIS_conc0_TPcontrol	Ier5_41509	41509	BCL_SP_0195_LCM	120	CIS	5	WHOLE	498256
Ier5	1.18276	0.783072	0.799042	0.980013	0.32708	0.560379	BCL_SP_0195_LCM_WHOLE_CIS_conc5_TP672	BCL_SP_0195_LCM_WHOLE_CIS_conc0_TPcontrol	Ier5_41509	41509	BCL_SP_0195_LCM	672	CIS	5	WHOLE	498256
Ier5	1.18276	1.0431	0.78907	1.32194	0.186189	0.41255	BCL_SP_0195_LCM_WHOLE_CIS_conc5_TP480	BCL_SP_0195_LCM_WHOLE_CIS_conc0_TPcontrol	Ier5_41509	41509	BCL_SP_0195_LCM	480	CIS	5	WHOLE	498256
Ier5	1.95752	3.83524	2.9517	1.29933	0.193831	NA	BCL_SP_0195_LCM_PPT_CIS_conc5_TP480	BCL_SP_0195_LCM_PPT_CIS_conc0_TPcontrol	Ier5_41509	41509	BCL_SP_0195_LCM	480	CIS	5	PPT	498256
Ier5	44.7356	1.4985	0.25697	5.83142	5.49575e-09	7.74154e-07	BCL_SP_0195_LCM_WHOLE_CIS_conc5_TP72	BCL_SP_0195_LCM_WHOLE_CIS_conc0_TPcontrol	Ier5_41257	41257	BCL_SP_0195_LCM	72	CIS	5	WHOLE	498256
Ier5	47.0324	1.29407	0.715986	1.80739	0.0707016	0.485851	BCL_SP_0195_LCM_PPT_CIS_conc5_TP672	BCL_SP_0195_LCM_PPT_CIS_conc0_TPcontrol	Ier5_41257	41257	BCL_SP_0195_LCM	672	CIS	5	PPT	498256
Ier5l	20.7918	0.76239	0.267804	2.84682	0.00441585	0.045504	BCL_SP_0195_LCM_WHOLE_CIS_conc5_TP360	BCL_SP_0195_LCM_WHOLE_CIS_conc0_TPcontrol	Ier5l_41475	41475	BCL_SP_0195_LCM	360	CIS	5	WHOLE	499772
Ier5l	11.6431	0.754267	0.847128	0.890382	0.373261	0.999523	BCL_SP_0195_LCM_CPT_CIS_conc5_TP1	BCL_SP_0195_LCM_CPT_CIS_conc0_TPcontrol	Ier5l_41475	41475	BCL_SP_0195_LCM	1	CIS	5	CPT	499772
Ier5l	20.7918	1.15143	0.26486	4.34732	1.37808e-05	0.000302947	BCL_SP_0195_LCM_WHOLE_CIS_conc5_TP240	BCL_SP_0195_LCM_WHOLE_CIS_conc0_TPcontrol	Ier5l_41475	41475	BCL_SP_0195_LCM	240	CIS	5	WHOLE	499772
Ier5l	11.6431	-0.102125	0.856847	-0.119188	0.905127	0.999004	BCL_SP_0195_LCM_CPT_CIS_conc5_TP120	BCL_SP_0195_LCM_CPT_CIS_conc0_TPcontrol	Ier5l_41475	41475	BCL_SP_0195_LCM	120	CIS	5	CPT	499772
Ier5l	9.97862	1.63331	1.40785	1.16014	0.245991	1	BCL_SP_0195_LCM_PPT_CIS_conc5_TP2	BCL_SP_0195_LCM_PPT_CIS_conc0_TPcontrol	Ier5l_41475	41475	BCL_SP_0195_LCM	2	CIS	5	PPT	499772
Ier5l	20.7918	-0.297049	0.282593	-1.05116	0.293187	0.43835	BCL_SP_0195_LCM_WHOLE_CIS_conc5_TP4	BCL_SP_0195_LCM_WHOLE_CIS_conc0_TPcontrol	Ier5l_41475	41475	BCL_SP_0195_LCM	4	CIS	5	WHOLE	499772
Ier5l	11.6431	0.900353	0.850829	1.05821	0.289961	0.653241	BCL_SP_0195_LCM_CPT_CIS_conc5_TP288	BCL_SP_0195_LCM_CPT_CIS_conc0_TPcontrol	Ier5l_41475	41475	BCL_SP_0195_LCM	288	CIS	5	CPT	499772
Ier5l	11.6431	-0.186576	0.863209	-0.216143	0.828877	0.998754	BCL_SP_0195_LCM_CPT_CIS_conc5_TP192	BCL_SP_0195_LCM_CPT_CIS_conc0_TPcontrol	Ier5l_41475	41475	BCL_SP_0195_LCM	192	CIS	5	CPT	499772
Ier5l	20.7918	0.208678	0.276637	0.754338	0.450646	0.865012	BCL_SP_0195_LCM_WHOLE_CIS_conc5_TP24	BCL_SP_0195_LCM_WHOLE_CIS_conc0_TPcontrol	Ier5l_41475	41475	BCL_SP_0195_LCM	24	CIS	5	WHOLE	499772
Ier5l	11.6431	0.636759	0.851879	0.747476	0.454776	0.833616	BCL_SP_0195_LCM_CPT_CIS_conc5_TP2	BCL_SP_0195_LCM_CPT_CIS_conc0_TPcontrol	Ier5l_41475	41475	BCL_SP_0195_LCM	2	CIS	5	CPT	499772
Ier5l	9.97862	2.21091	1.40802	1.57023	0.116362	1	BCL_SP_0195_LCM_PPT_CIS_conc5_TP1	BCL_SP_0195_LCM_PPT_CIS_conc0_TPcontrol	Ier5l_41475	41475	BCL_SP_0195_LCM	1	CIS	5	PPT	499772
Ier5l	9.97862	4.00358	1.63658	2.4463	0.014433	0.0628245	BCL_SP_0195_LCM_PPT_CIS_conc5_TP120	BCL_SP_0195_LCM_PPT_CIS_conc0_TPcontrol	Ier5l_41475	41475	BCL_SP_0195_LCM	120	CIS	5	PPT	499772
Ier5l	11.6431	0.614009	0.85318	0.719671	0.471728	NA	BCL_SP_0195_LCM_CPT_CIS_conc5_TP672	BCL_SP_0195_LCM_CPT_CIS_conc0_TPcontrol	Ier5l_41475	41475	BCL_SP_0195_LCM	672	CIS	5	CPT	499772
Ier5l	11.6431	-0.604205	0.866703	-0.69713	0.485721	0.973963	BCL_SP_0195_LCM_CPT_CIS_conc5_TP240	BCL_SP_0195_LCM_CPT_CIS_conc0_TPcontrol	Ier5l_41475	41475	BCL_SP_0195_LCM	240	CIS	5	CPT	499772
Ier5l	9.97862	0.622597	1.65786	0.375543	0.707257	1	BCL_SP_0195_LCM_PPT_CIS_conc5_TP4	BCL_SP_0195_LCM_PPT_CIS_conc0_TPcontrol	Ier5l_41475	41475	BCL_SP_0195_LCM	4	CIS	5	PPT	499772
Ier5l	9.97862	3.64502	1.40152	2.60075	0.00930196	0.0737694	BCL_SP_0195_LCM_PPT_CIS_conc5_TP72	BCL_SP_0195_LCM_PPT_CIS_conc0_TPcontrol	Ier5l_41475	41475	BCL_SP_0195_LCM	72	CIS	5	PPT	499772
Ier5l	20.7918	1.12376	0.266151	4.22227	2.41856e-05	0.00110003	BCL_SP_0195_LCM_WHOLE_CIS_conc5_TP72	BCL_SP_0195_LCM_WHOLE_CIS_conc0_TPcontrol	Ier5l_41475	41475	BCL_SP_0195_LCM	72	CIS	5	WHOLE	499772
Ier5l	20.7918	1.15841	0.26527	4.36692	1.26012e-05	0.000354462	BCL_SP_0195_LCM_WHOLE_CIS_conc5_TP192	BCL_SP_0195_LCM_WHOLE_CIS_conc0_TPcontrol	Ier5l_41475	41475	BCL_SP_0195_LCM	192	CIS	5	WHOLE	499772
Ier5l	11.6431	0.240933	0.873201	0.275919	0.78261	0.938811	BCL_SP_0195_LCM_CPT_CIS_conc5_TP24	BCL_SP_0195_LCM_CPT_CIS_conc0_TPcontrol	Ier5l_41475	41475	BCL_SP_0195_LCM	24	CIS	5	CPT	499772
Ier5l	9.97862	3.43127	1.6406	2.09147	0.0364856	0.134883	BCL_SP_0195_LCM_PPT_CIS_conc5_TP288	BCL_SP_0195_LCM_PPT_CIS_conc0_TPcontrol	Ier5l_41475	41475	BCL_SP_0195_LCM	288	CIS	5	PPT	499772
Ier5l	9.97862	2.83257	1.64544	1.72146	0.0851666	0.240862	BCL_SP_0195_LCM_PPT_CIS_conc5_TP240	BCL_SP_0195_LCM_PPT_CIS_conc0_TPcontrol	Ier5l_41475	41475	BCL_SP_0195_LCM	240	CIS	5	PPT	499772
Ier5l	9.97862	1.41719	1.41657	1.00044	0.317099	0.764771	BCL_SP_0195_LCM_PPT_CIS_conc5_TP672	BCL_SP_0195_LCM_PPT_CIS_conc0_TPcontrol	Ier5l_41475	41475	BCL_SP_0195_LCM	672	CIS	5	PPT	499772
Ier5l	11.6431	-0.40645	0.862091	-0.47147	0.637305	0.997487	BCL_SP_0195_LCM_CPT_CIS_conc5_TP72	BCL_SP_0195_LCM_CPT_CIS_conc0_TPcontrol	Ier5l_41475	41475	BCL_SP_0195_LCM	72	CIS	5	CPT	499772
Ier5l	20.7918	0.461713	0.269455	1.71351	0.0866195	0.270291	BCL_SP_0195_LCM_WHOLE_CIS_conc5_TP672	BCL_SP_0195_LCM_WHOLE_CIS_conc0_TPcontrol	Ier5l_41475	41475	BCL_SP_0195_LCM	672	CIS	5	WHOLE	499772
Ier5l	20.7918	-0.387429	0.286466	-1.35244	0.176234	0.336545	BCL_SP_0195_LCM_WHOLE_CIS_conc5_TP2	BCL_SP_0195_LCM_WHOLE_CIS_conc0_TPcontrol	Ier5l_41475	41475	BCL_SP_0195_LCM	2	CIS	5	WHOLE	499772
Ier5l	9.97862	2.276	1.41423	1.60935	0.107539	0.326868	BCL_SP_0195_LCM_PPT_CIS_conc5_TP192	BCL_SP_0195_LCM_PPT_CIS_conc0_TPcontrol	Ier5l_41475	41475	BCL_SP_0195_LCM	192	CIS	5	PPT	499772
Ier5l	11.6431	-0.191357	0.859054	-0.222753	0.823728	0.970857	BCL_SP_0195_LCM_CPT_CIS_conc5_TP360	BCL_SP_0195_LCM_CPT_CIS_conc0_TPcontrol	Ier5l_41475	41475	BCL_SP_0195_LCM	360	CIS	5	CPT	499772
Ier5l	20.7918	0.461513	0.273437	1.68782	0.0914453	0.81511	BCL_SP_0195_LCM_WHOLE_CIS_conc5_TP1	BCL_SP_0195_LCM_WHOLE_CIS_conc0_TPcontrol	Ier5l_41475	41475	BCL_SP_0195_LCM	1	CIS	5	WHOLE	499772
Ier5l	20.7918	1.17729	0.264154	4.45684	8.31755e-06	0.00021435	BCL_SP_0195_LCM_WHOLE_CIS_conc5_TP288	BCL_SP_0195_LCM_WHOLE_CIS_conc0_TPcontrol	Ier5l_41475	41475	BCL_SP_0195_LCM	288	CIS	5	WHOLE	499772
Ier5l	9.97862	3.24423	1.64474	1.9725	0.0485532	0.139104	BCL_SP_0195_LCM_PPT_CIS_conc5_TP480	BCL_SP_0195_LCM_PPT_CIS_conc0_TPcontrol	Ier5l_41475	41475	BCL_SP_0195_LCM	480	CIS	5	PPT	499772
Ier5l	11.6431	-0.11625	0.863256	-0.134665	0.892877	0.989269	BCL_SP_0195_LCM_CPT_CIS_conc5_TP480	BCL_SP_0195_LCM_CPT_CIS_conc0_TPcontrol	Ier5l_41475	41475	BCL_SP_0195_LCM	480	CIS	5	CPT	499772
Ier5l	20.7918	1.07637	0.264775	4.06522	4.7987e-05	0.0019726	BCL_SP_0195_LCM_WHOLE_CIS_conc5_TP480	BCL_SP_0195_LCM_WHOLE_CIS_conc0_TPcontrol	Ier5l_41475	41475	BCL_SP_0195_LCM	480	CIS	5	WHOLE	499772
Ier5l	20.7918	0.96351	0.265696	3.62637	0.000287438	0.00409869	BCL_SP_0195_LCM_WHOLE_CIS_conc5_TP120	BCL_SP_0195_LCM_WHOLE_CIS_conc0_TPcontrol	Ier5l_41475	41475	BCL_SP_0195_LCM	120	CIS	5	WHOLE	499772
Ier5l	11.6431	0.296665	0.855877	0.346621	0.728876	0.924842	BCL_SP_0195_LCM_CPT_CIS_conc5_TP4	BCL_SP_0195_LCM_CPT_CIS_conc0_TPcontrol	Ier5l_41475	41475	BCL_SP_0195_LCM	4	CIS	5	CPT	499772
Ier5l	9.97862	1.30517	1.43554	0.90918	0.363255	0.718876	BCL_SP_0195_LCM_PPT_CIS_conc5_TP24	BCL_SP_0195_LCM_PPT_CIS_conc0_TPcontrol	Ier5l_41475	41475	BCL_SP_0195_LCM	24	CIS	5	PPT	499772
Iffo1	8.14472	1.74229	1.43419	1.21483	0.22443	0.437732	BCL_SP_0195_LCM_PPT_CIS_conc5_TP240	BCL_SP_0195_LCM_PPT_CIS_conc0_TPcontrol	Iffo1_48372	48372	BCL_SP_0195_LCM	240	CIS	5	PPT	362437
Iffo1	7.08504	0.103839	1.13559	0.0914408	0.927142	0.999278	BCL_SP_0195_LCM_CPT_CIS_conc5_TP240	BCL_SP_0195_LCM_CPT_CIS_conc0_TPcontrol	Iffo1_48372	48372	BCL_SP_0195_LCM	240	CIS	5	CPT	362437
Iffo1	7.08504	0.504606	1.12837	0.447201	0.65473	0.999004	BCL_SP_0195_LCM_CPT_CIS_conc5_TP120	BCL_SP_0195_LCM_CPT_CIS_conc0_TPcontrol	Iffo1_48372	48372	BCL_SP_0195_LCM	120	CIS	5	CPT	362437
Iffo1	52.4651	0.242208	0.281261	0.86115	0.389155	0.687057	BCL_SP_0195_LCM_WHOLE_CIS_conc5_TP360	BCL_SP_0195_LCM_WHOLE_CIS_conc0_TPcontrol	Iffo1_48372	48372	BCL_SP_0195_LCM	360	CIS	5	WHOLE	362437
Iffo1	52.4651	0.127645	0.281817	0.452936	0.650594	0.806104	BCL_SP_0195_LCM_WHOLE_CIS_conc5_TP240	BCL_SP_0195_LCM_WHOLE_CIS_conc0_TPcontrol	Iffo1_48372	48372	BCL_SP_0195_LCM	240	CIS	5	WHOLE	362437
Iffo1	7.08504	0.79578	1.12971	0.704412	0.481176	NA	BCL_SP_0195_LCM_CPT_CIS_conc5_TP672	BCL_SP_0195_LCM_CPT_CIS_conc0_TPcontrol	Iffo1_48372	48372	BCL_SP_0195_LCM	672	CIS	5	CPT	362437
Iffo1	7.08504	0.21636	1.13283	0.190991	0.848533	0.997487	BCL_SP_0195_LCM_CPT_CIS_conc5_TP72	BCL_SP_0195_LCM_CPT_CIS_conc0_TPcontrol	Iffo1_48372	48372	BCL_SP_0195_LCM	72	CIS	5	CPT	362437
Iffo1	8.14472	1.29636	1.4351	0.903326	0.366353	0.568269	BCL_SP_0195_LCM_PPT_CIS_conc5_TP120	BCL_SP_0195_LCM_PPT_CIS_conc0_TPcontrol	Iffo1_48372	48372	BCL_SP_0195_LCM	120	CIS	5	PPT	362437
Iffo1	52.4651	0.724905	0.279635	2.59232	0.009533	0.0507397	BCL_SP_0195_LCM_WHOLE_CIS_conc5_TP288	BCL_SP_0195_LCM_WHOLE_CIS_conc0_TPcontrol	Iffo1_48372	48372	BCL_SP_0195_LCM	288	CIS	5	WHOLE	362437
Iffo1	52.4651	0.302282	0.28138	1.07428	0.282695	0.575787	BCL_SP_0195_LCM_WHOLE_CIS_conc5_TP192	BCL_SP_0195_LCM_WHOLE_CIS_conc0_TPcontrol	Iffo1_48372	48372	BCL_SP_0195_LCM	192	CIS	5	WHOLE	362437
Iffo1	8.14472	1.58689	1.43522	1.10567	0.268868	0.486095	BCL_SP_0195_LCM_PPT_CIS_conc5_TP288	BCL_SP_0195_LCM_PPT_CIS_conc0_TPcontrol	Iffo1_48372	48372	BCL_SP_0195_LCM	288	CIS	5	PPT	362437
Iffo1	52.4651	-0.199625	0.284317	-0.702121	0.482604	0.960389	BCL_SP_0195_LCM_WHOLE_CIS_conc5_TP1	BCL_SP_0195_LCM_WHOLE_CIS_conc0_TPcontrol	Iffo1_48372	48372	BCL_SP_0195_LCM	1	CIS	5	WHOLE	362437
Iffo1	8.14472	0.359421	1.23324	0.291445	0.770711	1	BCL_SP_0195_LCM_PPT_CIS_conc5_TP1	BCL_SP_0195_LCM_PPT_CIS_conc0_TPcontrol	Iffo1_48372	48372	BCL_SP_0195_LCM	1	CIS	5	PPT	362437
Iffo1	52.4651	0.190558	0.282231	0.675185	0.499559	0.886386	BCL_SP_0195_LCM_WHOLE_CIS_conc5_TP24	BCL_SP_0195_LCM_WHOLE_CIS_conc0_TPcontrol	Iffo1_48372	48372	BCL_SP_0195_LCM	24	CIS	5	WHOLE	362437
Iffo1	8.14472	0.0353765	1.23004	0.0287604	0.977056	1	BCL_SP_0195_LCM_PPT_CIS_conc5_TP2	BCL_SP_0195_LCM_PPT_CIS_conc0_TPcontrol	Iffo1_48372	48372	BCL_SP_0195_LCM	2	CIS	5	PPT	362437
Iffo1	7.08504	1.1029	1.12516	0.980218	0.326979	NA	BCL_SP_0195_LCM_CPT_CIS_conc5_TP2	BCL_SP_0195_LCM_CPT_CIS_conc0_TPcontrol	Iffo1_48372	48372	BCL_SP_0195_LCM	2	CIS	5	CPT	362437
Iffo1	7.08504	-0.0759636	1.14327	-0.0664439	0.947024	0.998754	BCL_SP_0195_LCM_CPT_CIS_conc5_TP192	BCL_SP_0195_LCM_CPT_CIS_conc0_TPcontrol	Iffo1_48372	48372	BCL_SP_0195_LCM	192	CIS	5	CPT	362437
Iffo1	8.14472	0.782375	1.233	0.634529	0.525736	0.769228	BCL_SP_0195_LCM_PPT_CIS_conc5_TP72	BCL_SP_0195_LCM_PPT_CIS_conc0_TPcontrol	Iffo1_48372	48372	BCL_SP_0195_LCM	72	CIS	5	PPT	362437
Iffo1	8.14472	0.535772	1.24035	0.431953	0.665775	0.842397	BCL_SP_0195_LCM_PPT_CIS_conc5_TP192	BCL_SP_0195_LCM_PPT_CIS_conc0_TPcontrol	Iffo1_48372	48372	BCL_SP_0195_LCM	192	CIS	5	PPT	362437
Iffo1	8.14472	0.928153	1.43095	0.648629	0.516578	1	BCL_SP_0195_LCM_PPT_CIS_conc5_TP4	BCL_SP_0195_LCM_PPT_CIS_conc0_TPcontrol	Iffo1_48372	48372	BCL_SP_0195_LCM	4	CIS	5	PPT	362437
Iffo1	8.14472	-0.932541	1.2909	-0.722395	0.470052	0.788362	BCL_SP_0195_LCM_PPT_CIS_conc5_TP24	BCL_SP_0195_LCM_PPT_CIS_conc0_TPcontrol	Iffo1_48372	48372	BCL_SP_0195_LCM	24	CIS	5	PPT	362437
Iffo1	52.4651	0.545213	0.280115	1.94639	0.0516078	0.187597	BCL_SP_0195_LCM_WHOLE_CIS_conc5_TP120	BCL_SP_0195_LCM_WHOLE_CIS_conc0_TPcontrol	Iffo1_48372	48372	BCL_SP_0195_LCM	120	CIS	5	WHOLE	362437
Iffo1	52.4651	-0.228044	0.284218	-0.802357	0.422347	0.778236	BCL_SP_0195_LCM_WHOLE_CIS_conc5_TP72	BCL_SP_0195_LCM_WHOLE_CIS_conc0_TPcontrol	Iffo1_48372	48372	BCL_SP_0195_LCM	72	CIS	5	WHOLE	362437
Iffo1	7.08504	0.44379	1.13532	0.390896	0.695874	0.890921	BCL_SP_0195_LCM_CPT_CIS_conc5_TP288	BCL_SP_0195_LCM_CPT_CIS_conc0_TPcontrol	Iffo1_48372	48372	BCL_SP_0195_LCM	288	CIS	5	CPT	362437
Iffo1	7.08504	0.417829	1.15422	0.362001	0.717352	NA	BCL_SP_0195_LCM_CPT_CIS_conc5_TP24	BCL_SP_0195_LCM_CPT_CIS_conc0_TPcontrol	Iffo1_48372	48372	BCL_SP_0195_LCM	24	CIS	5	CPT	362437
Iffo1	7.08504	-1.89708	1.21858	-1.5568	0.119519	0.471605	BCL_SP_0195_LCM_CPT_CIS_conc5_TP4	BCL_SP_0195_LCM_CPT_CIS_conc0_TPcontrol	Iffo1_48372	48372	BCL_SP_0195_LCM	4	CIS	5	CPT	362437
Iffo1	8.14472	0.0262769	1.23733	0.0212367	0.983057	0.995163	BCL_SP_0195_LCM_PPT_CIS_conc5_TP672	BCL_SP_0195_LCM_PPT_CIS_conc0_TPcontrol	Iffo1_48372	48372	BCL_SP_0195_LCM	672	CIS	5	PPT	362437
Iffo1	8.14472	1.00453	1.44724	0.694099	0.48762	0.64726	BCL_SP_0195_LCM_PPT_CIS_conc5_TP480	BCL_SP_0195_LCM_PPT_CIS_conc0_TPcontrol	Iffo1_48372	48372	BCL_SP_0195_LCM	480	CIS	5	PPT	362437
Iffo1	7.08504	0.113247	1.13088	0.10014	0.920233	0.999523	BCL_SP_0195_LCM_CPT_CIS_conc5_TP1	BCL_SP_0195_LCM_CPT_CIS_conc0_TPcontrol	Iffo1_48372	48372	BCL_SP_0195_LCM	1	CIS	5	CPT	362437
Iffo1	52.4651	-0.979059	0.289512	-3.38176	0.000720235	0.00969487	BCL_SP_0195_LCM_WHOLE_CIS_conc5_TP2	BCL_SP_0195_LCM_WHOLE_CIS_conc0_TPcontrol	Iffo1_48372	48372	BCL_SP_0195_LCM	2	CIS	5	WHOLE	362437
Iffo1	7.08504	0.658444	1.1274	0.584035	0.559197	0.903471	BCL_SP_0195_LCM_CPT_CIS_conc5_TP360	BCL_SP_0195_LCM_CPT_CIS_conc0_TPcontrol	Iffo1_48372	48372	BCL_SP_0195_LCM	360	CIS	5	CPT	362437
Iffo1	52.4651	0.717741	0.279435	2.56855	0.0102125	0.0751961	BCL_SP_0195_LCM_WHOLE_CIS_conc5_TP672	BCL_SP_0195_LCM_WHOLE_CIS_conc0_TPcontrol	Iffo1_48372	48372	BCL_SP_0195_LCM	672	CIS	5	WHOLE	362437
Iffo1	7.08504	0.793848	1.12991	0.702578	0.482319	0.920037	BCL_SP_0195_LCM_CPT_CIS_conc5_TP480	BCL_SP_0195_LCM_CPT_CIS_conc0_TPcontrol	Iffo1_48372	48372	BCL_SP_0195_LCM	480	CIS	5	CPT	362437
Iffo1	52.4651	0.772186	0.279482	2.76292	0.00572865	0.0564256	BCL_SP_0195_LCM_WHOLE_CIS_conc5_TP480	BCL_SP_0195_LCM_WHOLE_CIS_conc0_TPcontrol	Iffo1_48372	48372	BCL_SP_0195_LCM	480	CIS	5	WHOLE	362437
Iffo1	52.4651	-1.14698	0.290122	-3.95345	7.70329e-05	0.000860891	BCL_SP_0195_LCM_WHOLE_CIS_conc5_TP4	BCL_SP_0195_LCM_WHOLE_CIS_conc0_TPcontrol	Iffo1_48372	48372	BCL_SP_0195_LCM	4	CIS	5	WHOLE	362437
Iffo2	8.99897	1.27097	0.348727	3.64459	0.000267817	0.00313621	BCL_SP_0195_LCM_WHOLE_CIS_conc5_TP240	BCL_SP_0195_LCM_WHOLE_CIS_conc0_TPcontrol	Iffo2_44245	44245	BCL_SP_0195_LCM	240	CIS	5	WHOLE	641315
Iffo2	8.99897	1.11484	0.349677	3.18818	0.00143169	0.0124237	BCL_SP_0195_LCM_WHOLE_CIS_conc5_TP288	BCL_SP_0195_LCM_WHOLE_CIS_conc0_TPcontrol	Iffo2_44245	44245	BCL_SP_0195_LCM	288	CIS	5	WHOLE	641315
Iffo2	15.1687	-0.0474144	0.339213	-0.139778	0.888836	0.974678	BCL_SP_0195_LCM_WHOLE_CIS_conc5_TP72	BCL_SP_0195_LCM_WHOLE_CIS_conc0_TPcontrol	Iffo2_8025	8025	BCL_SP_0195_LCM	72	CIS	5	WHOLE	641315
Iffo2	15.1687	-0.168056	0.339718	-0.494693	0.620817	0.835336	BCL_SP_0195_LCM_WHOLE_CIS_conc5_TP192	BCL_SP_0195_LCM_WHOLE_CIS_conc0_TPcontrol	Iffo2_8025	8025	BCL_SP_0195_LCM	192	CIS	5	WHOLE	641315
Iffo2	5.48334	0.53731	1.14825	0.467937	0.63983	0.898107	BCL_SP_0195_LCM_CPT_CIS_conc5_TP4	BCL_SP_0195_LCM_CPT_CIS_conc0_TPcontrol	Iffo2_34602	34602	BCL_SP_0195_LCM	4	CIS	5	CPT	641315
Iffo2	5.48334	0.346549	1.14734	0.302046	0.762617	0.997487	BCL_SP_0195_LCM_CPT_CIS_conc5_TP72	BCL_SP_0195_LCM_CPT_CIS_conc0_TPcontrol	Iffo2_34602	34602	BCL_SP_0195_LCM	72	CIS	5	CPT	641315
Iffo2	4.33702	-0.355231	0.504077	-0.704716	0.480987	0.668068	BCL_SP_0195_LCM_WHOLE_CIS_conc5_TP288	BCL_SP_0195_LCM_WHOLE_CIS_conc0_TPcontrol	Iffo2_34602	34602	BCL_SP_0195_LCM	288	CIS	5	WHOLE	641315
Iffo2	5.18397	1.64363	1.26496	1.29934	0.193826	0.740863	BCL_SP_0195_LCM_CPT_CIS_conc5_TP480	BCL_SP_0195_LCM_CPT_CIS_conc0_TPcontrol	Iffo2_44245	44245	BCL_SP_0195_LCM	480	CIS	5	CPT	641315
Iffo2	15.1687	-0.0967571	0.339514	-0.284987	0.775654	0.862407	BCL_SP_0195_LCM_WHOLE_CIS_conc5_TP2	BCL_SP_0195_LCM_WHOLE_CIS_conc0_TPcontrol	Iffo2_8025	8025	BCL_SP_0195_LCM	2	CIS	5	WHOLE	641315
Iffo2	5.48334	-1.24821	1.19326	-1.04605	0.295538	NA	BCL_SP_0195_LCM_CPT_CIS_conc5_TP672	BCL_SP_0195_LCM_CPT_CIS_conc0_TPcontrol	Iffo2_34602	34602	BCL_SP_0195_LCM	672	CIS	5	CPT	641315
Iffo2	8.99897	-0.608784	0.395192	-1.54048	0.123444	0.264962	BCL_SP_0195_LCM_WHOLE_CIS_conc5_TP2	BCL_SP_0195_LCM_WHOLE_CIS_conc0_TPcontrol	Iffo2_44245	44245	BCL_SP_0195_LCM	2	CIS	5	WHOLE	641315
Iffo2	5.48334	-0.320041	1.15842	-0.276273	0.782338	0.994147	BCL_SP_0195_LCM_CPT_CIS_conc5_TP240	BCL_SP_0195_LCM_CPT_CIS_conc0_TPcontrol	Iffo2_34602	34602	BCL_SP_0195_LCM	240	CIS	5	CPT	641315
Iffo2	8.99897	0.804226	0.355997	2.25908	0.0238784	0.127159	BCL_SP_0195_LCM_WHOLE_CIS_conc5_TP192	BCL_SP_0195_LCM_WHOLE_CIS_conc0_TPcontrol	Iffo2_44245	44245	BCL_SP_0195_LCM	192	CIS	5	WHOLE	641315
Iffo2	5.18397	1.10435	1.27206	0.868161	0.385306	NA	BCL_SP_0195_LCM_CPT_CIS_conc5_TP672	BCL_SP_0195_LCM_CPT_CIS_conc0_TPcontrol	Iffo2_44245	44245	BCL_SP_0195_LCM	672	CIS	5	CPT	641315
Iffo2	8.99897	0.748128	0.358214	2.08849	0.0367532	0.230862	BCL_SP_0195_LCM_WHOLE_CIS_conc5_TP72	BCL_SP_0195_LCM_WHOLE_CIS_conc0_TPcontrol	Iffo2_44245	44245	BCL_SP_0195_LCM	72	CIS	5	WHOLE	641315
Iffo2	4.33702	-0.344944	0.507535	-0.679647	0.496728	0.75967	BCL_SP_0195_LCM_WHOLE_CIS_conc5_TP192	BCL_SP_0195_LCM_WHOLE_CIS_conc0_TPcontrol	Iffo2_34602	34602	BCL_SP_0195_LCM	192	CIS	5	WHOLE	641315
Iffo2	22.2293	0.106858	0.50421	0.211932	0.83216	0.926617	BCL_SP_0195_LCM_PPT_CIS_conc5_TP192	BCL_SP_0195_LCM_PPT_CIS_conc0_TPcontrol	Iffo2_8025	8025	BCL_SP_0195_LCM	192	CIS	5	PPT	641315
Iffo2	4.33702	-1.07083	0.527404	-2.03038	0.0423182	0.164644	BCL_SP_0195_LCM_WHOLE_CIS_conc5_TP120	BCL_SP_0195_LCM_WHOLE_CIS_conc0_TPcontrol	Iffo2_34602	34602	BCL_SP_0195_LCM	120	CIS	5	WHOLE	641315
Iffo2	5.18397	1.6035	1.26181	1.27079	0.203804	0.70638	BCL_SP_0195_LCM_CPT_CIS_conc5_TP360	BCL_SP_0195_LCM_CPT_CIS_conc0_TPcontrol	Iffo2_44245	44245	BCL_SP_0195_LCM	360	CIS	5	CPT	641315
Iffo2	5.48334	-0.0205342	1.15887	-0.0177192	0.985863	0.994707	BCL_SP_0195_LCM_CPT_CIS_conc5_TP288	BCL_SP_0195_LCM_CPT_CIS_conc0_TPcontrol	Iffo2_34602	34602	BCL_SP_0195_LCM	288	CIS	5	CPT	641315
Iffo2	4.33702	0.114849	0.498547	0.230368	0.817806	0.970338	BCL_SP_0195_LCM_WHOLE_CIS_conc5_TP24	BCL_SP_0195_LCM_WHOLE_CIS_conc0_TPcontrol	Iffo2_34602	34602	BCL_SP_0195_LCM	24	CIS	5	WHOLE	641315
Iffo2	6.93779	-0.457041	1.42657	-0.320377	0.748682	0.867881	BCL_SP_0195_LCM_PPT_CIS_conc5_TP240	BCL_SP_0195_LCM_PPT_CIS_conc0_TPcontrol	Iffo2_34602	34602	BCL_SP_0195_LCM	240	CIS	5	PPT	641315
Iffo2	6.93779	0.286378	1.19678	0.23929	0.810881	1	BCL_SP_0195_LCM_PPT_CIS_conc5_TP1	BCL_SP_0195_LCM_PPT_CIS_conc0_TPcontrol	Iffo2_34602	34602	BCL_SP_0195_LCM	1	CIS	5	PPT	641315
Iffo2	4.33702	-0.594321	0.510441	-1.16433	0.24429	0.479776	BCL_SP_0195_LCM_WHOLE_CIS_conc5_TP480	BCL_SP_0195_LCM_WHOLE_CIS_conc0_TPcontrol	Iffo2_34602	34602	BCL_SP_0195_LCM	480	CIS	5	WHOLE	641315
Iffo2	8.99897	1.25883	0.347889	3.61849	0.000296323	0.00760298	BCL_SP_0195_LCM_WHOLE_CIS_conc5_TP480	BCL_SP_0195_LCM_WHOLE_CIS_conc0_TPcontrol	Iffo2_44245	44245	BCL_SP_0195_LCM	480	CIS	5	WHOLE	641315
Iffo2	4.33702	-0.785459	0.519488	-1.51199	0.130538	0.309434	BCL_SP_0195_LCM_WHOLE_CIS_conc5_TP240	BCL_SP_0195_LCM_WHOLE_CIS_conc0_TPcontrol	Iffo2_34602	34602	BCL_SP_0195_LCM	240	CIS	5	WHOLE	641315
Iffo2	5.48334	0.717914	1.14675	0.626042	0.531287	0.998754	BCL_SP_0195_LCM_CPT_CIS_conc5_TP192	BCL_SP_0195_LCM_CPT_CIS_conc0_TPcontrol	Iffo2_34602	34602	BCL_SP_0195_LCM	192	CIS	5	CPT	641315
Iffo2	25.8059	-0.323398	0.455092	-0.71062	0.47732	0.826023	BCL_SP_0195_LCM_CPT_CIS_conc5_TP4	BCL_SP_0195_LCM_CPT_CIS_conc0_TPcontrol	Iffo2_8025	8025	BCL_SP_0195_LCM	4	CIS	5	CPT	641315
Iffo2	5.48334	-0.417897	1.15471	-0.361907	0.717422	0.999523	BCL_SP_0195_LCM_CPT_CIS_conc5_TP1	BCL_SP_0195_LCM_CPT_CIS_conc0_TPcontrol	Iffo2_34602	34602	BCL_SP_0195_LCM	1	CIS	5	CPT	641315
Iffo2	6.93779	-1.19518	1.45319	-0.822452	0.41082	0.624768	BCL_SP_0195_LCM_PPT_CIS_conc5_TP288	BCL_SP_0195_LCM_PPT_CIS_conc0_TPcontrol	Iffo2_34602	34602	BCL_SP_0195_LCM	288	CIS	5	PPT	641315
Iffo2	22.2293	-1.71551	0.623479	-2.75151	0.00593204	0.0321806	BCL_SP_0195_LCM_PPT_CIS_conc5_TP120	BCL_SP_0195_LCM_PPT_CIS_conc0_TPcontrol	Iffo2_8025	8025	BCL_SP_0195_LCM	120	CIS	5	PPT	641315
Iffo2	5.48334	-0.82315	1.17859	-0.698417	0.484916	0.920989	BCL_SP_0195_LCM_CPT_CIS_conc5_TP480	BCL_SP_0195_LCM_CPT_CIS_conc0_TPcontrol	Iffo2_34602	34602	BCL_SP_0195_LCM	480	CIS	5	CPT	641315
Iffo2	8.99897	1.18626	0.347875	3.41001	0.000649609	0.0119846	BCL_SP_0195_LCM_WHOLE_CIS_conc5_TP672	BCL_SP_0195_LCM_WHOLE_CIS_conc0_TPcontrol	Iffo2_44245	44245	BCL_SP_0195_LCM	672	CIS	5	WHOLE	641315
Iffo2	15.1687	-0.33342	0.339044	-0.983414	0.325404	0.558159	BCL_SP_0195_LCM_WHOLE_CIS_conc5_TP672	BCL_SP_0195_LCM_WHOLE_CIS_conc0_TPcontrol	Iffo2_8025	8025	BCL_SP_0195_LCM	672	CIS	5	WHOLE	641315
Iffo2	8.99897	0.772322	0.354315	2.17976	0.0292754	0.127776	BCL_SP_0195_LCM_WHOLE_CIS_conc5_TP120	BCL_SP_0195_LCM_WHOLE_CIS_conc0_TPcontrol	Iffo2_44245	44245	BCL_SP_0195_LCM	120	CIS	5	WHOLE	641315
Iffo2	15.1687	-0.69162	0.344923	-2.00514	0.0449479	0.171714	BCL_SP_0195_LCM_WHOLE_CIS_conc5_TP120	BCL_SP_0195_LCM_WHOLE_CIS_conc0_TPcontrol	Iffo2_8025	8025	BCL_SP_0195_LCM	120	CIS	5	WHOLE	641315
Iffo2	4.33702	-0.29776	0.507733	-0.586449	0.557574	0.705558	BCL_SP_0195_LCM_WHOLE_CIS_conc5_TP2	BCL_SP_0195_LCM_WHOLE_CIS_conc0_TPcontrol	Iffo2_34602	34602	BCL_SP_0195_LCM	2	CIS	5	WHOLE	641315
Iffo2	15.1687	-0.946331	0.349159	-2.71032	0.00672192	0.0394116	BCL_SP_0195_LCM_WHOLE_CIS_conc5_TP288	BCL_SP_0195_LCM_WHOLE_CIS_conc0_TPcontrol	Iffo2_8025	8025	BCL_SP_0195_LCM	288	CIS	5	WHOLE	641315
Iffo2	22.2293	-0.951623	0.608692	-1.56339	0.117961	0.295741	BCL_SP_0195_LCM_PPT_CIS_conc5_TP240	BCL_SP_0195_LCM_PPT_CIS_conc0_TPcontrol	Iffo2_8025	8025	BCL_SP_0195_LCM	240	CIS	5	PPT	641315
Iffo2	22.2293	-0.698423	0.506399	-1.37919	0.167834	1	BCL_SP_0195_LCM_PPT_CIS_conc5_TP1	BCL_SP_0195_LCM_PPT_CIS_conc0_TPcontrol	Iffo2_8025	8025	BCL_SP_0195_LCM	1	CIS	5	PPT	641315
Iffo2	5.18397	0.346412	1.28596	0.26938	0.787637	0.946687	BCL_SP_0195_LCM_CPT_CIS_conc5_TP4	BCL_SP_0195_LCM_CPT_CIS_conc0_TPcontrol	Iffo2_44245	44245	BCL_SP_0195_LCM	4	CIS	5	CPT	641315
Iffo2	4.33702	-0.467603	0.513355	-0.910877	0.36236	0.736528	BCL_SP_0195_LCM_WHOLE_CIS_conc5_TP72	BCL_SP_0195_LCM_WHOLE_CIS_conc0_TPcontrol	Iffo2_34602	34602	BCL_SP_0195_LCM	72	CIS	5	WHOLE	641315
Iffo2	4.33702	-0.0503108	0.502961	-0.100029	0.920321	0.996509	BCL_SP_0195_LCM_WHOLE_CIS_conc5_TP1	BCL_SP_0195_LCM_WHOLE_CIS_conc0_TPcontrol	Iffo2_34602	34602	BCL_SP_0195_LCM	1	CIS	5	WHOLE	641315
Iffo2	4.33702	-0.893107	0.52389	-1.70476	0.0882389	0.184446	BCL_SP_0195_LCM_WHOLE_CIS_conc5_TP4	BCL_SP_0195_LCM_WHOLE_CIS_conc0_TPcontrol	Iffo2_34602	34602	BCL_SP_0195_LCM	4	CIS	5	WHOLE	641315
Iffo2	5.48334	-0.261411	1.15649	-0.226038	0.821172	0.970857	BCL_SP_0195_LCM_CPT_CIS_conc5_TP360	BCL_SP_0195_LCM_CPT_CIS_conc0_TPcontrol	Iffo2_34602	34602	BCL_SP_0195_LCM	360	CIS	5	CPT	641315
Iffo2	5.48334	-2.09189	1.21559	-1.72088	0.0852723	0.916656	BCL_SP_0195_LCM_CPT_CIS_conc5_TP120	BCL_SP_0195_LCM_CPT_CIS_conc0_TPcontrol	Iffo2_34602	34602	BCL_SP_0195_LCM	120	CIS	5	CPT	641315
Iffo2	22.2293	-1.88925	0.642453	-2.94068	0.00327488	0.0236846	BCL_SP_0195_LCM_PPT_CIS_conc5_TP288	BCL_SP_0195_LCM_PPT_CIS_conc0_TPcontrol	Iffo2_8025	8025	BCL_SP_0195_LCM	288	CIS	5	PPT	641315
Iffo2	5.48334	-0.500747	1.19627	-0.41859	0.675516	NA	BCL_SP_0195_LCM_CPT_CIS_conc5_TP24	BCL_SP_0195_LCM_CPT_CIS_conc0_TPcontrol	Iffo2_34602	34602	BCL_SP_0195_LCM	24	CIS	5	CPT	641315
Iffo2	5.18397	-0.41464	1.35317	-0.306422	0.759283	NA	BCL_SP_0195_LCM_CPT_CIS_conc5_TP24	BCL_SP_0195_LCM_CPT_CIS_conc0_TPcontrol	Iffo2_44245	44245	BCL_SP_0195_LCM	24	CIS	5	CPT	641315
Iffo2	6.36723	0.382583	1.54234	0.248053	0.804093	1	BCL_SP_0195_LCM_PPT_CIS_conc5_TP2	BCL_SP_0195_LCM_PPT_CIS_conc0_TPcontrol	Iffo2_44245	44245	BCL_SP_0195_LCM	2	CIS	5	PPT	641315
Iffo2	6.93779	-0.639007	1.22756	-0.520551	0.60268	0.803442	BCL_SP_0195_LCM_PPT_CIS_conc5_TP192	BCL_SP_0195_LCM_PPT_CIS_conc0_TPcontrol	Iffo2_34602	34602	BCL_SP_0195_LCM	192	CIS	5	PPT	641315
Iffo2	6.36723	3.17486	1.51979	2.08902	0.0367061	0.170997	BCL_SP_0195_LCM_PPT_CIS_conc5_TP192	BCL_SP_0195_LCM_PPT_CIS_conc0_TPcontrol	Iffo2_44245	44245	BCL_SP_0195_LCM	192	CIS	5	PPT	641315
Iffo2	15.1687	-0.0358553	0.33666	-0.106503	0.915183	0.960411	BCL_SP_0195_LCM_WHOLE_CIS_conc5_TP480	BCL_SP_0195_LCM_WHOLE_CIS_conc0_TPcontrol	Iffo2_8025	8025	BCL_SP_0195_LCM	480	CIS	5	WHOLE	641315
Iffo2	5.18397	0.252358	1.28316	0.196669	0.844086	0.995703	BCL_SP_0195_LCM_CPT_CIS_conc5_TP240	BCL_SP_0195_LCM_CPT_CIS_conc0_TPcontrol	Iffo2_44245	44245	BCL_SP_0195_LCM	240	CIS	5	CPT	641315
Iffo2	25.8059	-0.935192	0.46549	-2.00905	0.0445318	0.251564	BCL_SP_0195_LCM_CPT_CIS_conc5_TP672	BCL_SP_0195_LCM_CPT_CIS_conc0_TPcontrol	Iffo2_8025	8025	BCL_SP_0195_LCM	672	CIS	5	CPT	641315
Iffo2	22.2293	-0.131711	0.504245	-0.261205	0.793934	0.905896	BCL_SP_0195_LCM_PPT_CIS_conc5_TP72	BCL_SP_0195_LCM_PPT_CIS_conc0_TPcontrol	Iffo2_8025	8025	BCL_SP_0195_LCM	72	CIS	5	PPT	641315
Iffo2	6.93779	-1.22961	1.442	-0.852711	0.39382	0.593299	BCL_SP_0195_LCM_PPT_CIS_conc5_TP120	BCL_SP_0195_LCM_PPT_CIS_conc0_TPcontrol	Iffo2_34602	34602	BCL_SP_0195_LCM	120	CIS	5	PPT	641315
Iffo2	6.36723	3.45776	1.77328	1.94992	0.0511854	0.169438	BCL_SP_0195_LCM_PPT_CIS_conc5_TP288	BCL_SP_0195_LCM_PPT_CIS_conc0_TPcontrol	Iffo2_44245	44245	BCL_SP_0195_LCM	288	CIS	5	PPT	641315
Iffo2	4.33702	-1.04354	0.523058	-1.99508	0.0460343	0.188	BCL_SP_0195_LCM_WHOLE_CIS_conc5_TP672	BCL_SP_0195_LCM_WHOLE_CIS_conc0_TPcontrol	Iffo2_34602	34602	BCL_SP_0195_LCM	672	CIS	5	WHOLE	641315
Iffo2	5.18397	0.306979	1.27936	0.239947	0.810371	0.999004	BCL_SP_0195_LCM_CPT_CIS_conc5_TP120	BCL_SP_0195_LCM_CPT_CIS_conc0_TPcontrol	Iffo2_44245	44245	BCL_SP_0195_LCM	120	CIS	5	CPT	641315
Iffo2	5.18397	2.13399	1.2605	1.69297	0.0904611	0.385447	BCL_SP_0195_LCM_CPT_CIS_conc5_TP288	BCL_SP_0195_LCM_CPT_CIS_conc0_TPcontrol	Iffo2_44245	44245	BCL_SP_0195_LCM	288	CIS	5	CPT	641315
Iffo2	25.8059	-0.713322	0.462294	-1.543	0.12283	0.445963	BCL_SP_0195_LCM_CPT_CIS_conc5_TP288	BCL_SP_0195_LCM_CPT_CIS_conc0_TPcontrol	Iffo2_8025	8025	BCL_SP_0195_LCM	288	CIS	5	CPT	641315
Iffo2	4.33702	-0.404663	0.506641	-0.798718	0.424454	0.71533	BCL_SP_0195_LCM_WHOLE_CIS_conc5_TP360	BCL_SP_0195_LCM_WHOLE_CIS_conc0_TPcontrol	Iffo2_34602	34602	BCL_SP_0195_LCM	360	CIS	5	WHOLE	641315
Iffo2	8.99897	0.381631	0.366085	1.04247	0.297195	0.789704	BCL_SP_0195_LCM_WHOLE_CIS_conc5_TP24	BCL_SP_0195_LCM_WHOLE_CIS_conc0_TPcontrol	Iffo2_44245	44245	BCL_SP_0195_LCM	24	CIS	5	WHOLE	641315
Iffo2	15.1687	0.621843	0.333118	1.86673	0.0619389	0.469375	BCL_SP_0195_LCM_WHOLE_CIS_conc5_TP24	BCL_SP_0195_LCM_WHOLE_CIS_conc0_TPcontrol	Iffo2_8025	8025	BCL_SP_0195_LCM	24	CIS	5	WHOLE	641315
Iffo2	6.36723	-0.971552	1.63475	-0.594313	0.552303	1	BCL_SP_0195_LCM_PPT_CIS_conc5_TP1	BCL_SP_0195_LCM_PPT_CIS_conc0_TPcontrol	Iffo2_44245	44245	BCL_SP_0195_LCM	1	CIS	5	PPT	641315
Iffo2	22.2293	-2.50135	0.708135	-3.53231	0.000411949	0.00386152	BCL_SP_0195_LCM_PPT_CIS_conc5_TP480	BCL_SP_0195_LCM_PPT_CIS_conc0_TPcontrol	Iffo2_8025	8025	BCL_SP_0195_LCM	480	CIS	5	PPT	641315
Iffo2	5.18397	-0.541079	1.30535	-0.41451	0.678501	0.997487	BCL_SP_0195_LCM_CPT_CIS_conc5_TP72	BCL_SP_0195_LCM_CPT_CIS_conc0_TPcontrol	Iffo2_44245	44245	BCL_SP_0195_LCM	72	CIS	5	CPT	641315
Iffo2	25.8059	0.0274198	0.449131	0.0610508	0.951319	0.999278	BCL_SP_0195_LCM_CPT_CIS_conc5_TP240	BCL_SP_0195_LCM_CPT_CIS_conc0_TPcontrol	Iffo2_8025	8025	BCL_SP_0195_LCM	240	CIS	5	CPT	641315
Iffo2	5.18397	0.153867	1.27866	0.120334	0.904218	0.999523	BCL_SP_0195_LCM_CPT_CIS_conc5_TP1	BCL_SP_0195_LCM_CPT_CIS_conc0_TPcontrol	Iffo2_44245	44245	BCL_SP_0195_LCM	1	CIS	5	CPT	641315
Iffo2	25.8059	-0.384362	0.450142	-0.853869	0.393177	0.999523	BCL_SP_0195_LCM_CPT_CIS_conc5_TP1	BCL_SP_0195_LCM_CPT_CIS_conc0_TPcontrol	Iffo2_8025	8025	BCL_SP_0195_LCM	1	CIS	5	CPT	641315
Iffo2	6.36723	3.82259	1.76956	2.16018	0.0307583	0.110095	BCL_SP_0195_LCM_PPT_CIS_conc5_TP120	BCL_SP_0195_LCM_PPT_CIS_conc0_TPcontrol	Iffo2_44245	44245	BCL_SP_0195_LCM	120	CIS	5	PPT	641315
Iffo2	22.2293	0.931419	0.496854	1.87463	0.0608433	0.306733	BCL_SP_0195_LCM_PPT_CIS_conc5_TP24	BCL_SP_0195_LCM_PPT_CIS_conc0_TPcontrol	Iffo2_8025	8025	BCL_SP_0195_LCM	24	CIS	5	PPT	641315
Iffo2	6.36723	1.86289	1.5261	1.22069	0.222203	0.694667	BCL_SP_0195_LCM_PPT_CIS_conc5_TP672	BCL_SP_0195_LCM_PPT_CIS_conc0_TPcontrol	Iffo2_44245	44245	BCL_SP_0195_LCM	672	CIS	5	PPT	641315
Iffo2	25.8059	-0.502614	0.454197	-1.1066	0.268467	0.767544	BCL_SP_0195_LCM_CPT_CIS_conc5_TP360	BCL_SP_0195_LCM_CPT_CIS_conc0_TPcontrol	Iffo2_8025	8025	BCL_SP_0195_LCM	360	CIS	5	CPT	641315
Iffo2	6.93779	-0.036292	1.19404	-0.0303944	0.975753	1	BCL_SP_0195_LCM_PPT_CIS_conc5_TP2	BCL_SP_0195_LCM_PPT_CIS_conc0_TPcontrol	Iffo2_34602	34602	BCL_SP_0195_LCM	2	CIS	5	PPT	641315
Iffo2	8.99897	0.981998	0.351978	2.78994	0.00527176	0.051716	BCL_SP_0195_LCM_WHOLE_CIS_conc5_TP360	BCL_SP_0195_LCM_WHOLE_CIS_conc0_TPcontrol	Iffo2_44245	44245	BCL_SP_0195_LCM	360	CIS	5	WHOLE	641315
Iffo2	5.48334	-3.66578	1.41896	-2.58342	0.00978252	NA	BCL_SP_0195_LCM_CPT_CIS_conc5_TP2	BCL_SP_0195_LCM_CPT_CIS_conc0_TPcontrol	Iffo2_34602	34602	BCL_SP_0195_LCM	2	CIS	5	CPT	641315
Iffo2	22.2293	0.124103	0.492969	0.251747	0.801237	1	BCL_SP_0195_LCM_PPT_CIS_conc5_TP2	BCL_SP_0195_LCM_PPT_CIS_conc0_TPcontrol	Iffo2_8025	8025	BCL_SP_0195_LCM	2	CIS	5	PPT	641315
Iffo2	25.8059	-0.544873	0.457749	-1.19033	0.233915	0.675034	BCL_SP_0195_LCM_CPT_CIS_conc5_TP2	BCL_SP_0195_LCM_CPT_CIS_conc0_TPcontrol	Iffo2_8025	8025	BCL_SP_0195_LCM	2	CIS	5	CPT	641315
Iffo2	6.36723	2.71815	1.52169	1.78627	0.0740552	0.267859	BCL_SP_0195_LCM_PPT_CIS_conc5_TP72	BCL_SP_0195_LCM_PPT_CIS_conc0_TPcontrol	Iffo2_44245	44245	BCL_SP_0195_LCM	72	CIS	5	PPT	641315
Iffo2	6.93779	0.740382	1.19624	0.618926	0.535965	0.777171	BCL_SP_0195_LCM_PPT_CIS_conc5_TP72	BCL_SP_0195_LCM_PPT_CIS_conc0_TPcontrol	Iffo2_34602	34602	BCL_SP_0195_LCM	72	CIS	5	PPT	641315
Iffo2	5.18397	1.07361	1.27196	0.84406	0.398636	0.998754	BCL_SP_0195_LCM_CPT_CIS_conc5_TP192	BCL_SP_0195_LCM_CPT_CIS_conc0_TPcontrol	Iffo2_44245	44245	BCL_SP_0195_LCM	192	CIS	5	CPT	641315
Iffo2	15.1687	-0.598494	0.344675	-1.7364	0.0824929	0.228802	BCL_SP_0195_LCM_WHOLE_CIS_conc5_TP240	BCL_SP_0195_LCM_WHOLE_CIS_conc0_TPcontrol	Iffo2_8025	8025	BCL_SP_0195_LCM	240	CIS	5	WHOLE	641315
Iffo2	6.93779	0.898196	1.19867	0.749327	0.45366	0.778017	BCL_SP_0195_LCM_PPT_CIS_conc5_TP24	BCL_SP_0195_LCM_PPT_CIS_conc0_TPcontrol	Iffo2_34602	34602	BCL_SP_0195_LCM	24	CIS	5	PPT	641315
Iffo2	8.99897	-0.337078	0.381542	-0.883462	0.376987	0.522807	BCL_SP_0195_LCM_WHOLE_CIS_conc5_TP4	BCL_SP_0195_LCM_WHOLE_CIS_conc0_TPcontrol	Iffo2_44245	44245	BCL_SP_0195_LCM	4	CIS	5	WHOLE	641315
Iffo2	15.1687	-0.648208	0.345642	-1.87538	0.0607412	0.14157	BCL_SP_0195_LCM_WHOLE_CIS_conc5_TP4	BCL_SP_0195_LCM_WHOLE_CIS_conc0_TPcontrol	Iffo2_8025	8025	BCL_SP_0195_LCM	4	CIS	5	WHOLE	641315
Iffo2	22.2293	-0.611183	0.581523	-1.051	0.293257	1	BCL_SP_0195_LCM_PPT_CIS_conc5_TP4	BCL_SP_0195_LCM_PPT_CIS_conc0_TPcontrol	Iffo2_8025	8025	BCL_SP_0195_LCM	4	CIS	5	PPT	641315
Iffo2	22.2293	0.562352	0.493617	1.13925	0.254601	0.723349	BCL_SP_0195_LCM_PPT_CIS_conc5_TP672	BCL_SP_0195_LCM_PPT_CIS_conc0_TPcontrol	Iffo2_8025	8025	BCL_SP_0195_LCM	672	CIS	5	PPT	641315
Iffo2	25.8059	-0.615346	0.454619	-1.35354	0.175882	0.999004	BCL_SP_0195_LCM_CPT_CIS_conc5_TP120	BCL_SP_0195_LCM_CPT_CIS_conc0_TPcontrol	Iffo2_8025	8025	BCL_SP_0195_LCM	120	CIS	5	CPT	641315
Iffo2	25.8059	-0.440642	0.45778	-0.962563	0.335767	0.849234	BCL_SP_0195_LCM_CPT_CIS_conc5_TP480	BCL_SP_0195_LCM_CPT_CIS_conc0_TPcontrol	Iffo2_8025	8025	BCL_SP_0195_LCM	480	CIS	5	CPT	641315
Iffo2	15.1687	-0.394399	0.341391	-1.15527	0.24798	0.560951	BCL_SP_0195_LCM_WHOLE_CIS_conc5_TP360	BCL_SP_0195_LCM_WHOLE_CIS_conc0_TPcontrol	Iffo2_8025	8025	BCL_SP_0195_LCM	360	CIS	5	WHOLE	641315
Iffo2	6.93779	-5.69031	1.99857	-2.84719	0.00441065	0.0245564	BCL_SP_0195_LCM_PPT_CIS_conc5_TP480	BCL_SP_0195_LCM_PPT_CIS_conc0_TPcontrol	Iffo2_34602	34602	BCL_SP_0195_LCM	480	CIS	5	PPT	641315
Iffo2	6.36723	1.26117	1.82158	0.692347	0.48872	0.647959	BCL_SP_0195_LCM_PPT_CIS_conc5_TP480	BCL_SP_0195_LCM_PPT_CIS_conc0_TPcontrol	Iffo2_44245	44245	BCL_SP_0195_LCM	480	CIS	5	PPT	641315
Iffo2	6.36723	1.90722	1.53883	1.2394	0.215199	0.577138	BCL_SP_0195_LCM_PPT_CIS_conc5_TP24	BCL_SP_0195_LCM_PPT_CIS_conc0_TPcontrol	Iffo2_44245	44245	BCL_SP_0195_LCM	24	CIS	5	PPT	641315
Iffo2	6.93779	0.177987	1.19748	0.148636	0.881841	0.972125	BCL_SP_0195_LCM_PPT_CIS_conc5_TP672	BCL_SP_0195_LCM_PPT_CIS_conc0_TPcontrol	Iffo2_34602	34602	BCL_SP_0195_LCM	672	CIS	5	PPT	641315
Iffo2	6.36723	-5.11577	2.27825	-2.24549	0.0247368	0.886133	BCL_SP_0195_LCM_PPT_CIS_conc5_TP4	BCL_SP_0195_LCM_PPT_CIS_conc0_TPcontrol	Iffo2_44245	44245	BCL_SP_0195_LCM	4	CIS	5	PPT	641315
Iffo2	8.99897	-0.729914	0.402872	-1.81178	0.0700206	0.783536	BCL_SP_0195_LCM_WHOLE_CIS_conc5_TP1	BCL_SP_0195_LCM_WHOLE_CIS_conc0_TPcontrol	Iffo2_44245	44245	BCL_SP_0195_LCM	1	CIS	5	WHOLE	641315
Iffo2	6.36723	2.6027	1.78176	1.46075	0.144085	0.335507	BCL_SP_0195_LCM_PPT_CIS_conc5_TP240	BCL_SP_0195_LCM_PPT_CIS_conc0_TPcontrol	Iffo2_44245	44245	BCL_SP_0195_LCM	240	CIS	5	PPT	641315
Iffo2	15.1687	-0.09375	0.340316	-0.275479	0.782948	0.989648	BCL_SP_0195_LCM_WHOLE_CIS_conc5_TP1	BCL_SP_0195_LCM_WHOLE_CIS_conc0_TPcontrol	Iffo2_8025	8025	BCL_SP_0195_LCM	1	CIS	5	WHOLE	641315
Iffo2	6.93779	0.23521	1.39448	0.168672	0.866054	1	BCL_SP_0195_LCM_PPT_CIS_conc5_TP4	BCL_SP_0195_LCM_PPT_CIS_conc0_TPcontrol	Iffo2_34602	34602	BCL_SP_0195_LCM	4	CIS	5	PPT	641315
Iffo2	5.18397	-1.70086	1.39366	-1.22043	0.222301	NA	BCL_SP_0195_LCM_CPT_CIS_conc5_TP2	BCL_SP_0195_LCM_CPT_CIS_conc0_TPcontrol	Iffo2_44245	44245	BCL_SP_0195_LCM	2	CIS	5	CPT	641315
Iffo2	25.8059	0.704013	0.453981	1.55076	0.12096	0.491173	BCL_SP_0195_LCM_CPT_CIS_conc5_TP24	BCL_SP_0195_LCM_CPT_CIS_conc0_TPcontrol	Iffo2_8025	8025	BCL_SP_0195_LCM	24	CIS	5	CPT	641315
Iffo2	25.8059	0.47261	0.445376	1.06115	0.288623	0.96522	BCL_SP_0195_LCM_CPT_CIS_conc5_TP72	BCL_SP_0195_LCM_CPT_CIS_conc0_TPcontrol	Iffo2_8025	8025	BCL_SP_0195_LCM	72	CIS	5	CPT	641315
Iffo2	25.8059	-0.191958	0.453419	-0.423356	0.672036	0.998754	BCL_SP_0195_LCM_CPT_CIS_conc5_TP192	BCL_SP_0195_LCM_CPT_CIS_conc0_TPcontrol	Iffo2_8025	8025	BCL_SP_0195_LCM	192	CIS	5	CPT	641315
Ifi27	2.00682	2.55537	2.50279	1.02101	0.30725	NA	BCL_SP_0195_LCM_PPT_CIS_conc5_TP72	BCL_SP_0195_LCM_PPT_CIS_conc0_TPcontrol	Ifi27_38277	38277	BCL_SP_0195_LCM	72	CIS	5	PPT	170512
Ifi27	1.73808	1.4752	2.58061	0.571646	0.567562	0.8684	BCL_SP_0195_LCM_CPT_CIS_conc5_TP4	BCL_SP_0195_LCM_CPT_CIS_conc0_TPcontrol	Ifi27_38277	38277	BCL_SP_0195_LCM	4	CIS	5	CPT	170512
Ifi27	1.73808	1.58356	2.57303	0.615448	0.538259	NA	BCL_SP_0195_LCM_CPT_CIS_conc5_TP120	BCL_SP_0195_LCM_CPT_CIS_conc0_TPcontrol	Ifi27_38277	38277	BCL_SP_0195_LCM	120	CIS	5	CPT	170512
Ifi27	2.80639	-0.85718	0.613532	-1.39712	0.162376	0.318562	BCL_SP_0195_LCM_WHOLE_CIS_conc5_TP2	BCL_SP_0195_LCM_WHOLE_CIS_conc0_TPcontrol	Ifi27_38277	38277	BCL_SP_0195_LCM	2	CIS	5	WHOLE	170512
Ifi27	2.80639	0.404507	0.532817	0.759186	0.447741	0.67318	BCL_SP_0195_LCM_WHOLE_CIS_conc5_TP120	BCL_SP_0195_LCM_WHOLE_CIS_conc0_TPcontrol	Ifi27_38277	38277	BCL_SP_0195_LCM	120	CIS	5	WHOLE	170512
Ifi27	1.73808	2.30183	2.56925	0.895917	0.370297	NA	BCL_SP_0195_LCM_CPT_CIS_conc5_TP288	BCL_SP_0195_LCM_CPT_CIS_conc0_TPcontrol	Ifi27_38277	38277	BCL_SP_0195_LCM	288	CIS	5	CPT	170512
Ifi27	1.73808	0.396302	2.61663	0.151455	0.879617	NA	BCL_SP_0195_LCM_CPT_CIS_conc5_TP672	BCL_SP_0195_LCM_CPT_CIS_conc0_TPcontrol	Ifi27_38277	38277	BCL_SP_0195_LCM	672	CIS	5	CPT	170512
Ifi27	1.73808	1.9708	2.56932	0.76705	0.443052	NA	BCL_SP_0195_LCM_CPT_CIS_conc5_TP240	BCL_SP_0195_LCM_CPT_CIS_conc0_TPcontrol	Ifi27_38277	38277	BCL_SP_0195_LCM	240	CIS	5	CPT	170512
Ifi27	2.00682	0.58548	2.97122	0.19705	0.843788	NA	BCL_SP_0195_LCM_PPT_CIS_conc5_TP288	BCL_SP_0195_LCM_PPT_CIS_conc0_TPcontrol	Ifi27_38277	38277	BCL_SP_0195_LCM	288	CIS	5	PPT	170512
Ifi27	2.00682	1.20663	2.94613	0.409564	0.682126	NA	BCL_SP_0195_LCM_PPT_CIS_conc5_TP120	BCL_SP_0195_LCM_PPT_CIS_conc0_TPcontrol	Ifi27_38277	38277	BCL_SP_0195_LCM	120	CIS	5	PPT	170512
Ifi27	2.00682	-1.58046	2.63246	-0.600374	0.548257	NA	BCL_SP_0195_LCM_PPT_CIS_conc5_TP672	BCL_SP_0195_LCM_PPT_CIS_conc0_TPcontrol	Ifi27_38277	38277	BCL_SP_0195_LCM	672	CIS	5	PPT	170512
Ifi27	2.00682	-4.83476	3.25499	-1.48534	0.137455	NA	BCL_SP_0195_LCM_PPT_CIS_conc5_TP4	BCL_SP_0195_LCM_PPT_CIS_conc0_TPcontrol	Ifi27_38277	38277	BCL_SP_0195_LCM	4	CIS	5	PPT	170512
Ifi27	1.73808	-0.624464	2.68295	-0.232753	0.815954	NA	BCL_SP_0195_LCM_CPT_CIS_conc5_TP480	BCL_SP_0195_LCM_CPT_CIS_conc0_TPcontrol	Ifi27_38277	38277	BCL_SP_0195_LCM	480	CIS	5	CPT	170512
Ifi27	1.73808	-0.648805	2.65828	-0.24407	0.807177	NA	BCL_SP_0195_LCM_CPT_CIS_conc5_TP360	BCL_SP_0195_LCM_CPT_CIS_conc0_TPcontrol	Ifi27_38277	38277	BCL_SP_0195_LCM	360	CIS	5	CPT	170512
Ifi27	2.00682	1.89994	2.51247	0.756204	0.449527	0.703849	BCL_SP_0195_LCM_PPT_CIS_conc5_TP192	BCL_SP_0195_LCM_PPT_CIS_conc0_TPcontrol	Ifi27_38277	38277	BCL_SP_0195_LCM	192	CIS	5	PPT	170512
Ifi27	2.00682	1.88986	2.94595	0.641513	0.521189	NA	BCL_SP_0195_LCM_PPT_CIS_conc5_TP480	BCL_SP_0195_LCM_PPT_CIS_conc0_TPcontrol	Ifi27_38277	38277	BCL_SP_0195_LCM	480	CIS	5	PPT	170512
Ifi27	1.73808	0.699039	2.60076	0.268783	0.788097	NA	BCL_SP_0195_LCM_CPT_CIS_conc5_TP2	BCL_SP_0195_LCM_CPT_CIS_conc0_TPcontrol	Ifi27_38277	38277	BCL_SP_0195_LCM	2	CIS	5	CPT	170512
Ifi27	2.00682	-3.18439	2.75591	-1.15548	0.247894	NA	BCL_SP_0195_LCM_PPT_CIS_conc5_TP24	BCL_SP_0195_LCM_PPT_CIS_conc0_TPcontrol	Ifi27_38277	38277	BCL_SP_0195_LCM	24	CIS	5	PPT	170512
Ifi27	2.80639	-0.452522	0.577065	-0.78418	0.432935	0.575649	BCL_SP_0195_LCM_WHOLE_CIS_conc5_TP4	BCL_SP_0195_LCM_WHOLE_CIS_conc0_TPcontrol	Ifi27_38277	38277	BCL_SP_0195_LCM	4	CIS	5	WHOLE	170512
Ifi27	2.80639	0.0633346	0.542468	0.116753	0.907056	0.958053	BCL_SP_0195_LCM_WHOLE_CIS_conc5_TP672	BCL_SP_0195_LCM_WHOLE_CIS_conc0_TPcontrol	Ifi27_38277	38277	BCL_SP_0195_LCM	672	CIS	5	WHOLE	170512
Ifi27	2.80639	0.872937	0.518789	1.68265	0.0924437	0.239726	BCL_SP_0195_LCM_WHOLE_CIS_conc5_TP288	BCL_SP_0195_LCM_WHOLE_CIS_conc0_TPcontrol	Ifi27_38277	38277	BCL_SP_0195_LCM	288	CIS	5	WHOLE	170512
Ifi27	2.80639	0.676523	0.523884	1.29136	0.196579	0.426773	BCL_SP_0195_LCM_WHOLE_CIS_conc5_TP480	BCL_SP_0195_LCM_WHOLE_CIS_conc0_TPcontrol	Ifi27_38277	38277	BCL_SP_0195_LCM	480	CIS	5	WHOLE	170512
Ifi27	2.80639	0.522286	0.530411	0.98468	0.324781	0.638084	BCL_SP_0195_LCM_WHOLE_CIS_conc5_TP360	BCL_SP_0195_LCM_WHOLE_CIS_conc0_TPcontrol	Ifi27_38277	38277	BCL_SP_0195_LCM	360	CIS	5	WHOLE	170512
Ifi27	2.00682	0.694422	2.9685	0.233931	0.815039	NA	BCL_SP_0195_LCM_PPT_CIS_conc5_TP240	BCL_SP_0195_LCM_PPT_CIS_conc0_TPcontrol	Ifi27_38277	38277	BCL_SP_0195_LCM	240	CIS	5	PPT	170512
Ifi27	2.80639	0.486213	0.534823	0.90911	0.363292	0.652642	BCL_SP_0195_LCM_WHOLE_CIS_conc5_TP192	BCL_SP_0195_LCM_WHOLE_CIS_conc0_TPcontrol	Ifi27_38277	38277	BCL_SP_0195_LCM	192	CIS	5	WHOLE	170512
Ifi27	2.80639	0.100561	0.55361	0.181646	0.855861	0.965944	BCL_SP_0195_LCM_WHOLE_CIS_conc5_TP72	BCL_SP_0195_LCM_WHOLE_CIS_conc0_TPcontrol	Ifi27_38277	38277	BCL_SP_0195_LCM	72	CIS	5	WHOLE	170512
Ifi27	1.73808	2.63049	2.56495	1.02555	0.305102	NA	BCL_SP_0195_LCM_CPT_CIS_conc5_TP192	BCL_SP_0195_LCM_CPT_CIS_conc0_TPcontrol	Ifi27_38277	38277	BCL_SP_0195_LCM	192	CIS	5	CPT	170512
Ifi27	1.73808	-0.949285	2.66136	-0.356691	0.721323	NA	BCL_SP_0195_LCM_CPT_CIS_conc5_TP1	BCL_SP_0195_LCM_CPT_CIS_conc0_TPcontrol	Ifi27_38277	38277	BCL_SP_0195_LCM	1	CIS	5	CPT	170512
Ifi27	2.80639	-0.00713883	0.560531	-0.0127358	0.989838	0.998369	BCL_SP_0195_LCM_WHOLE_CIS_conc5_TP24	BCL_SP_0195_LCM_WHOLE_CIS_conc0_TPcontrol	Ifi27_38277	38277	BCL_SP_0195_LCM	24	CIS	5	WHOLE	170512
Ifi27	2.00682	-1.91686	2.61419	-0.733251	0.463405	NA	BCL_SP_0195_LCM_PPT_CIS_conc5_TP2	BCL_SP_0195_LCM_PPT_CIS_conc0_TPcontrol	Ifi27_38277	38277	BCL_SP_0195_LCM	2	CIS	5	PPT	170512
Ifi27	2.00682	-3.97531	2.75591	-1.44247	0.14917	NA	BCL_SP_0195_LCM_PPT_CIS_conc5_TP1	BCL_SP_0195_LCM_PPT_CIS_conc0_TPcontrol	Ifi27_38277	38277	BCL_SP_0195_LCM	1	CIS	5	PPT	170512
Ifi27	2.80639	0.288616	0.547293	0.527352	0.597949	0.972351	BCL_SP_0195_LCM_WHOLE_CIS_conc5_TP1	BCL_SP_0195_LCM_WHOLE_CIS_conc0_TPcontrol	Ifi27_38277	38277	BCL_SP_0195_LCM	1	CIS	5	WHOLE	170512
Ifi27	2.80639	1.31782	0.510385	2.58202	0.00982253	0.0497782	BCL_SP_0195_LCM_WHOLE_CIS_conc5_TP240	BCL_SP_0195_LCM_WHOLE_CIS_conc0_TPcontrol	Ifi27_38277	38277	BCL_SP_0195_LCM	240	CIS	5	WHOLE	170512
Ifi27	1.73808	-2.87445	2.79379	-1.02887	0.30354	NA	BCL_SP_0195_LCM_CPT_CIS_conc5_TP24	BCL_SP_0195_LCM_CPT_CIS_conc0_TPcontrol	Ifi27_38277	38277	BCL_SP_0195_LCM	24	CIS	5	CPT	170512
Ifi27	1.73808	-0.132916	2.6255	-0.050625	0.959624	NA	BCL_SP_0195_LCM_CPT_CIS_conc5_TP72	BCL_SP_0195_LCM_CPT_CIS_conc0_TPcontrol	Ifi27_38277	38277	BCL_SP_0195_LCM	72	CIS	5	CPT	170512
Ifi27l2b	6.46215	4.50976	1.6837	2.67848	0.00739581	0.0625988	BCL_SP_0195_LCM_PPT_CIS_conc5_TP72	BCL_SP_0195_LCM_PPT_CIS_conc0_TPcontrol	Ifi27l2b_47868	47868	BCL_SP_0195_LCM	72	CIS	5	PPT	299269
Ifi27l2b	8.62667	-0.0626655	0.931856	-0.0672481	0.946384	0.999278	BCL_SP_0195_LCM_CPT_CIS_conc5_TP240	BCL_SP_0195_LCM_CPT_CIS_conc0_TPcontrol	Ifi27l2b_47868	47868	BCL_SP_0195_LCM	240	CIS	5	CPT	299269
Ifi27l2b	6.46215	2.36651	1.98838	1.19017	0.23398	0.449319	BCL_SP_0195_LCM_PPT_CIS_conc5_TP240	BCL_SP_0195_LCM_PPT_CIS_conc0_TPcontrol	Ifi27l2b_47868	47868	BCL_SP_0195_LCM	240	CIS	5	PPT	299269
Ifi27l2b	8.62667	1.5481	0.915898	1.69025	0.0909801	NA	BCL_SP_0195_LCM_CPT_CIS_conc5_TP672	BCL_SP_0195_LCM_CPT_CIS_conc0_TPcontrol	Ifi27l2b_47868	47868	BCL_SP_0195_LCM	672	CIS	5	CPT	299269
Ifi27l2b	8.62667	-0.312134	0.941034	-0.331692	0.740121	0.945038	BCL_SP_0195_LCM_CPT_CIS_conc5_TP2	BCL_SP_0195_LCM_CPT_CIS_conc0_TPcontrol	Ifi27l2b_47868	47868	BCL_SP_0195_LCM	2	CIS	5	CPT	299269
Ifi27l2b	8.62667	0.902616	0.922397	0.978555	0.3278	0.685969	BCL_SP_0195_LCM_CPT_CIS_conc5_TP288	BCL_SP_0195_LCM_CPT_CIS_conc0_TPcontrol	Ifi27l2b_47868	47868	BCL_SP_0195_LCM	288	CIS	5	CPT	299269
Ifi27l2b	17.8542	1.34392	0.390034	3.44564	0.000569704	0.00694344	BCL_SP_0195_LCM_WHOLE_CIS_conc5_TP120	BCL_SP_0195_LCM_WHOLE_CIS_conc0_TPcontrol	Ifi27l2b_47868	47868	BCL_SP_0195_LCM	120	CIS	5	WHOLE	299269
Ifi27l2b	17.8542	-0.917485	0.42298	-2.16909	0.0300755	0.106562	BCL_SP_0195_LCM_WHOLE_CIS_conc5_TP2	BCL_SP_0195_LCM_WHOLE_CIS_conc0_TPcontrol	Ifi27l2b_47868	47868	BCL_SP_0195_LCM	2	CIS	5	WHOLE	299269
Ifi27l2b	8.62667	-0.296795	0.943407	-0.314599	0.753066	0.965016	BCL_SP_0195_LCM_CPT_CIS_conc5_TP480	BCL_SP_0195_LCM_CPT_CIS_conc0_TPcontrol	Ifi27l2b_47868	47868	BCL_SP_0195_LCM	480	CIS	5	CPT	299269
Ifi27l2b	8.62667	0.225445	0.926437	0.243346	0.807738	0.96851	BCL_SP_0195_LCM_CPT_CIS_conc5_TP360	BCL_SP_0195_LCM_CPT_CIS_conc0_TPcontrol	Ifi27l2b_47868	47868	BCL_SP_0195_LCM	360	CIS	5	CPT	299269
Ifi27l2b	6.46215	2.68426	1.69105	1.58733	0.112437	0.564371	BCL_SP_0195_LCM_PPT_CIS_conc5_TP672	BCL_SP_0195_LCM_PPT_CIS_conc0_TPcontrol	Ifi27l2b_47868	47868	BCL_SP_0195_LCM	672	CIS	5	PPT	299269
Ifi27l2b	8.62667	-0.339794	0.934945	-0.363438	0.716278	0.999004	BCL_SP_0195_LCM_CPT_CIS_conc5_TP120	BCL_SP_0195_LCM_CPT_CIS_conc0_TPcontrol	Ifi27l2b_47868	47868	BCL_SP_0195_LCM	120	CIS	5	CPT	299269
Ifi27l2b	6.46215	2.82421	1.98636	1.4218	0.155085	0.308412	BCL_SP_0195_LCM_PPT_CIS_conc5_TP480	BCL_SP_0195_LCM_PPT_CIS_conc0_TPcontrol	Ifi27l2b_47868	47868	BCL_SP_0195_LCM	480	CIS	5	PPT	299269
Ifi27l2b	17.8542	1.03965	0.391765	2.65377	0.00795986	0.0694985	BCL_SP_0195_LCM_WHOLE_CIS_conc5_TP480	BCL_SP_0195_LCM_WHOLE_CIS_conc0_TPcontrol	Ifi27l2b_47868	47868	BCL_SP_0195_LCM	480	CIS	5	WHOLE	299269
Ifi27l2b	17.8542	1.75181	0.389102	4.50219	6.7256e-06	0.000378224	BCL_SP_0195_LCM_WHOLE_CIS_conc5_TP72	BCL_SP_0195_LCM_WHOLE_CIS_conc0_TPcontrol	Ifi27l2b_47868	47868	BCL_SP_0195_LCM	72	CIS	5	WHOLE	299269
Ifi27l2b	17.8542	1.08816	0.391004	2.78299	0.00538602	0.0510189	BCL_SP_0195_LCM_WHOLE_CIS_conc5_TP672	BCL_SP_0195_LCM_WHOLE_CIS_conc0_TPcontrol	Ifi27l2b_47868	47868	BCL_SP_0195_LCM	672	CIS	5	WHOLE	299269
Ifi27l2b	6.46215	1.54912	1.7249	0.898093	0.369136	0.722982	BCL_SP_0195_LCM_PPT_CIS_conc5_TP24	BCL_SP_0195_LCM_PPT_CIS_conc0_TPcontrol	Ifi27l2b_47868	47868	BCL_SP_0195_LCM	24	CIS	5	PPT	299269
Ifi27l2b	6.46215	0.244354	2.00854	0.121658	0.90317	1	BCL_SP_0195_LCM_PPT_CIS_conc5_TP4	BCL_SP_0195_LCM_PPT_CIS_conc0_TPcontrol	Ifi27l2b_47868	47868	BCL_SP_0195_LCM	4	CIS	5	PPT	299269
Ifi27l2b	8.62667	0.687173	0.924044	0.743658	0.457083	0.998754	BCL_SP_0195_LCM_CPT_CIS_conc5_TP192	BCL_SP_0195_LCM_CPT_CIS_conc0_TPcontrol	Ifi27l2b_47868	47868	BCL_SP_0195_LCM	192	CIS	5	CPT	299269
Ifi27l2b	17.8542	-0.372185	0.41149	-0.904482	0.36574	0.822639	BCL_SP_0195_LCM_WHOLE_CIS_conc5_TP24	BCL_SP_0195_LCM_WHOLE_CIS_conc0_TPcontrol	Ifi27l2b_47868	47868	BCL_SP_0195_LCM	24	CIS	5	WHOLE	299269
Ifi27l2b	6.46215	2.09765	1.70789	1.22821	0.21937	0.489366	BCL_SP_0195_LCM_PPT_CIS_conc5_TP192	BCL_SP_0195_LCM_PPT_CIS_conc0_TPcontrol	Ifi27l2b_47868	47868	BCL_SP_0195_LCM	192	CIS	5	PPT	299269
Ifi27l2b	6.46215	0.190984	1.74704	0.109318	0.91295	1	BCL_SP_0195_LCM_PPT_CIS_conc5_TP1	BCL_SP_0195_LCM_PPT_CIS_conc0_TPcontrol	Ifi27l2b_47868	47868	BCL_SP_0195_LCM	1	CIS	5	PPT	299269
Ifi27l2b	17.8542	1.64696	0.388595	4.23824	2.25284e-05	0.00049903	BCL_SP_0195_LCM_WHOLE_CIS_conc5_TP288	BCL_SP_0195_LCM_WHOLE_CIS_conc0_TPcontrol	Ifi27l2b_47868	47868	BCL_SP_0195_LCM	288	CIS	5	WHOLE	299269
Ifi27l2b	8.62667	-0.298483	0.93069	-0.320711	0.748429	0.999523	BCL_SP_0195_LCM_CPT_CIS_conc5_TP1	BCL_SP_0195_LCM_CPT_CIS_conc0_TPcontrol	Ifi27l2b_47868	47868	BCL_SP_0195_LCM	1	CIS	5	CPT	299269
Ifi27l2b	6.46215	3.2858	1.97371	1.66479	0.0959551	0.241329	BCL_SP_0195_LCM_PPT_CIS_conc5_TP120	BCL_SP_0195_LCM_PPT_CIS_conc0_TPcontrol	Ifi27l2b_47868	47868	BCL_SP_0195_LCM	120	CIS	5	PPT	299269
Ifi27l2b	17.8542	1.24915	0.391383	3.19162	0.0014148	0.0159431	BCL_SP_0195_LCM_WHOLE_CIS_conc5_TP192	BCL_SP_0195_LCM_WHOLE_CIS_conc0_TPcontrol	Ifi27l2b_47868	47868	BCL_SP_0195_LCM	192	CIS	5	WHOLE	299269
Ifi27l2b	17.8542	0.961155	0.392689	2.44762	0.0143803	0.103401	BCL_SP_0195_LCM_WHOLE_CIS_conc5_TP360	BCL_SP_0195_LCM_WHOLE_CIS_conc0_TPcontrol	Ifi27l2b_47868	47868	BCL_SP_0195_LCM	360	CIS	5	WHOLE	299269
Ifi27l2b	8.62667	-0.23269	0.965826	-0.240923	0.809615	NA	BCL_SP_0195_LCM_CPT_CIS_conc5_TP24	BCL_SP_0195_LCM_CPT_CIS_conc0_TPcontrol	Ifi27l2b_47868	47868	BCL_SP_0195_LCM	24	CIS	5	CPT	299269
Ifi27l2b	17.8542	-0.469556	0.410496	-1.14387	0.252676	0.394504	BCL_SP_0195_LCM_WHOLE_CIS_conc5_TP4	BCL_SP_0195_LCM_WHOLE_CIS_conc0_TPcontrol	Ifi27l2b_47868	47868	BCL_SP_0195_LCM	4	CIS	5	WHOLE	299269
Ifi27l2b	8.62667	-1.33345	0.977876	-1.36362	0.172688	0.559465	BCL_SP_0195_LCM_CPT_CIS_conc5_TP4	BCL_SP_0195_LCM_CPT_CIS_conc0_TPcontrol	Ifi27l2b_47868	47868	BCL_SP_0195_LCM	4	CIS	5	CPT	299269
Ifi27l2b	17.8542	1.25644	0.390959	3.21374	0.00131016	0.0106913	BCL_SP_0195_LCM_WHOLE_CIS_conc5_TP240	BCL_SP_0195_LCM_WHOLE_CIS_conc0_TPcontrol	Ifi27l2b_47868	47868	BCL_SP_0195_LCM	240	CIS	5	WHOLE	299269
Ifi27l2b	6.46215	-0.511915	1.75264	-0.292082	0.770224	1	BCL_SP_0195_LCM_PPT_CIS_conc5_TP2	BCL_SP_0195_LCM_PPT_CIS_conc0_TPcontrol	Ifi27l2b_47868	47868	BCL_SP_0195_LCM	2	CIS	5	PPT	299269
Ifi27l2b	6.46215	3.84849	1.97197	1.95159	0.0509865	0.16907	BCL_SP_0195_LCM_PPT_CIS_conc5_TP288	BCL_SP_0195_LCM_PPT_CIS_conc0_TPcontrol	Ifi27l2b_47868	47868	BCL_SP_0195_LCM	288	CIS	5	PPT	299269
Ifi27l2b	8.62667	1.22399	0.915692	1.33668	0.181328	0.929594	BCL_SP_0195_LCM_CPT_CIS_conc5_TP72	BCL_SP_0195_LCM_CPT_CIS_conc0_TPcontrol	Ifi27l2b_47868	47868	BCL_SP_0195_LCM	72	CIS	5	CPT	299269
Ifi27l2b	17.8542	-0.0443363	0.406101	-0.109176	0.913063	0.996282	BCL_SP_0195_LCM_WHOLE_CIS_conc5_TP1	BCL_SP_0195_LCM_WHOLE_CIS_conc0_TPcontrol	Ifi27l2b_47868	47868	BCL_SP_0195_LCM	1	CIS	5	WHOLE	299269
Ifi30	13.8316	1.74237	0.952819	1.82865	0.0674527	0.251972	BCL_SP_0195_LCM_PPT_CIS_conc5_TP72	BCL_SP_0195_LCM_PPT_CIS_conc0_TPcontrol	Ifi30_32493	32493	BCL_SP_0195_LCM	72	CIS	5	PPT	290644
Ifi30	13.8316	0.948437	1.12213	0.845211	0.397993	0.614351	BCL_SP_0195_LCM_PPT_CIS_conc5_TP240	BCL_SP_0195_LCM_PPT_CIS_conc0_TPcontrol	Ifi30_32493	32493	BCL_SP_0195_LCM	240	CIS	5	PPT	290644
Ifi30	16.0771	-0.405884	0.703261	-0.577145	0.563842	0.836779	BCL_SP_0195_LCM_CPT_CIS_conc5_TP288	BCL_SP_0195_LCM_CPT_CIS_conc0_TPcontrol	Ifi30_32493	32493	BCL_SP_0195_LCM	288	CIS	5	CPT	290644
Ifi30	16.0771	-0.412859	0.698881	-0.590742	0.554693	0.983244	BCL_SP_0195_LCM_CPT_CIS_conc5_TP240	BCL_SP_0195_LCM_CPT_CIS_conc0_TPcontrol	Ifi30_32493	32493	BCL_SP_0195_LCM	240	CIS	5	CPT	290644
Ifi30	13.8316	-1.41377	1.19113	-1.18691	0.235261	0.404652	BCL_SP_0195_LCM_PPT_CIS_conc5_TP480	BCL_SP_0195_LCM_PPT_CIS_conc0_TPcontrol	Ifi30_32493	32493	BCL_SP_0195_LCM	480	CIS	5	PPT	290644
Ifi30	13.4436	-0.240575	0.350603	-0.686173	0.492604	0.652129	BCL_SP_0195_LCM_WHOLE_CIS_conc5_TP2	BCL_SP_0195_LCM_WHOLE_CIS_conc0_TPcontrol	Ifi30_32493	32493	BCL_SP_0195_LCM	2	CIS	5	WHOLE	290644
Ifi30	13.4436	-0.113734	0.345378	-0.329302	0.741927	0.867157	BCL_SP_0195_LCM_WHOLE_CIS_conc5_TP480	BCL_SP_0195_LCM_WHOLE_CIS_conc0_TPcontrol	Ifi30_32493	32493	BCL_SP_0195_LCM	480	CIS	5	WHOLE	290644
Ifi30	16.0771	-0.672021	0.698339	-0.962313	0.335893	0.999523	BCL_SP_0195_LCM_CPT_CIS_conc5_TP1	BCL_SP_0195_LCM_CPT_CIS_conc0_TPcontrol	Ifi30_32493	32493	BCL_SP_0195_LCM	1	CIS	5	CPT	290644
Ifi30	13.8316	-0.174424	0.963499	-0.181032	0.856343	0.965332	BCL_SP_0195_LCM_PPT_CIS_conc5_TP672	BCL_SP_0195_LCM_PPT_CIS_conc0_TPcontrol	Ifi30_32493	32493	BCL_SP_0195_LCM	672	CIS	5	PPT	290644
Ifi30	13.4436	-0.0455129	0.347716	-0.130891	0.895861	0.975379	BCL_SP_0195_LCM_WHOLE_CIS_conc5_TP72	BCL_SP_0195_LCM_WHOLE_CIS_conc0_TPcontrol	Ifi30_32493	32493	BCL_SP_0195_LCM	72	CIS	5	WHOLE	290644
Ifi30	13.8316	1.70715	1.11515	1.53088	0.125799	0.29127	BCL_SP_0195_LCM_PPT_CIS_conc5_TP120	BCL_SP_0195_LCM_PPT_CIS_conc0_TPcontrol	Ifi30_32493	32493	BCL_SP_0195_LCM	120	CIS	5	PPT	290644
Ifi30	16.0771	0.321984	0.705176	0.4566	0.647958	0.890099	BCL_SP_0195_LCM_CPT_CIS_conc5_TP24	BCL_SP_0195_LCM_CPT_CIS_conc0_TPcontrol	Ifi30_32493	32493	BCL_SP_0195_LCM	24	CIS	5	CPT	290644
Ifi30	16.0771	-0.31288	0.701541	-0.44599	0.655604	0.946955	BCL_SP_0195_LCM_CPT_CIS_conc5_TP480	BCL_SP_0195_LCM_CPT_CIS_conc0_TPcontrol	Ifi30_32493	32493	BCL_SP_0195_LCM	480	CIS	5	CPT	290644
Ifi30	16.0771	-0.31974	0.700034	-0.456749	0.647852	0.917773	BCL_SP_0195_LCM_CPT_CIS_conc5_TP2	BCL_SP_0195_LCM_CPT_CIS_conc0_TPcontrol	Ifi30_32493	32493	BCL_SP_0195_LCM	2	CIS	5	CPT	290644
Ifi30	13.4436	0.473321	0.339021	1.39614	0.162673	0.453653	BCL_SP_0195_LCM_WHOLE_CIS_conc5_TP360	BCL_SP_0195_LCM_WHOLE_CIS_conc0_TPcontrol	Ifi30_32493	32493	BCL_SP_0195_LCM	360	CIS	5	WHOLE	290644
Ifi30	16.0771	0.677774	0.69081	0.98113	0.326529	0.998754	BCL_SP_0195_LCM_CPT_CIS_conc5_TP192	BCL_SP_0195_LCM_CPT_CIS_conc0_TPcontrol	Ifi30_32493	32493	BCL_SP_0195_LCM	192	CIS	5	CPT	290644
Ifi30	16.0771	0.698435	0.688714	1.01411	0.310529	0.793766	BCL_SP_0195_LCM_CPT_CIS_conc5_TP360	BCL_SP_0195_LCM_CPT_CIS_conc0_TPcontrol	Ifi30_32493	32493	BCL_SP_0195_LCM	360	CIS	5	CPT	290644
Ifi30	13.4436	0.133457	0.342271	0.389917	0.696598	0.823779	BCL_SP_0195_LCM_WHOLE_CIS_conc5_TP288	BCL_SP_0195_LCM_WHOLE_CIS_conc0_TPcontrol	Ifi30_32493	32493	BCL_SP_0195_LCM	288	CIS	5	WHOLE	290644
Ifi30	13.8316	0.379472	0.965139	0.393178	0.694188	0.857901	BCL_SP_0195_LCM_PPT_CIS_conc5_TP192	BCL_SP_0195_LCM_PPT_CIS_conc0_TPcontrol	Ifi30_32493	32493	BCL_SP_0195_LCM	192	CIS	5	PPT	290644
Ifi30	13.8316	-0.522808	1.1441	-0.456961	0.647699	0.803649	BCL_SP_0195_LCM_PPT_CIS_conc5_TP288	BCL_SP_0195_LCM_PPT_CIS_conc0_TPcontrol	Ifi30_32493	32493	BCL_SP_0195_LCM	288	CIS	5	PPT	290644
Ifi30	16.0771	-0.762028	0.708596	-1.07541	0.282193	0.59258	BCL_SP_0195_LCM_CPT_CIS_conc5_TP672	BCL_SP_0195_LCM_CPT_CIS_conc0_TPcontrol	Ifi30_32493	32493	BCL_SP_0195_LCM	672	CIS	5	CPT	290644
Ifi30	13.4436	0.0769761	0.341926	0.225125	0.821882	0.915292	BCL_SP_0195_LCM_WHOLE_CIS_conc5_TP672	BCL_SP_0195_LCM_WHOLE_CIS_conc0_TPcontrol	Ifi30_32493	32493	BCL_SP_0195_LCM	672	CIS	5	WHOLE	290644
Ifi30	16.0771	-0.404443	0.697368	-0.579957	0.561944	0.999004	BCL_SP_0195_LCM_CPT_CIS_conc5_TP120	BCL_SP_0195_LCM_CPT_CIS_conc0_TPcontrol	Ifi30_32493	32493	BCL_SP_0195_LCM	120	CIS	5	CPT	290644
Ifi30	13.8316	-1.72042	0.996088	-1.72718	0.0841359	1	BCL_SP_0195_LCM_PPT_CIS_conc5_TP1	BCL_SP_0195_LCM_PPT_CIS_conc0_TPcontrol	Ifi30_32493	32493	BCL_SP_0195_LCM	1	CIS	5	PPT	290644
Ifi30	13.8316	-1.08961	1.13129	-0.963152	0.335471	1	BCL_SP_0195_LCM_PPT_CIS_conc5_TP4	BCL_SP_0195_LCM_PPT_CIS_conc0_TPcontrol	Ifi30_32493	32493	BCL_SP_0195_LCM	4	CIS	5	PPT	290644
Ifi30	13.8316	-0.812339	0.964572	-0.842176	0.39969	1	BCL_SP_0195_LCM_PPT_CIS_conc5_TP2	BCL_SP_0195_LCM_PPT_CIS_conc0_TPcontrol	Ifi30_32493	32493	BCL_SP_0195_LCM	2	CIS	5	PPT	290644
Ifi30	13.4436	0.131869	0.342275	0.385271	0.700036	0.846497	BCL_SP_0195_LCM_WHOLE_CIS_conc5_TP120	BCL_SP_0195_LCM_WHOLE_CIS_conc0_TPcontrol	Ifi30_32493	32493	BCL_SP_0195_LCM	120	CIS	5	WHOLE	290644
Ifi30	16.0771	-1.15592	0.715729	-1.61503	0.106304	0.444632	BCL_SP_0195_LCM_CPT_CIS_conc5_TP4	BCL_SP_0195_LCM_CPT_CIS_conc0_TPcontrol	Ifi30_32493	32493	BCL_SP_0195_LCM	4	CIS	5	CPT	290644
Ifi30	13.4436	0.479169	0.341	1.40519	0.159966	0.655734	BCL_SP_0195_LCM_WHOLE_CIS_conc5_TP24	BCL_SP_0195_LCM_WHOLE_CIS_conc0_TPcontrol	Ifi30_32493	32493	BCL_SP_0195_LCM	24	CIS	5	WHOLE	290644
Ifi30	13.4436	0.838655	0.336006	2.49595	0.0125618	0.0600724	BCL_SP_0195_LCM_WHOLE_CIS_conc5_TP240	BCL_SP_0195_LCM_WHOLE_CIS_conc0_TPcontrol	Ifi30_32493	32493	BCL_SP_0195_LCM	240	CIS	5	WHOLE	290644
Ifi30	13.4436	0.406656	0.340697	1.1936	0.232635	0.519949	BCL_SP_0195_LCM_WHOLE_CIS_conc5_TP192	BCL_SP_0195_LCM_WHOLE_CIS_conc0_TPcontrol	Ifi30_32493	32493	BCL_SP_0195_LCM	192	CIS	5	WHOLE	290644
Ifi30	13.8316	0.739602	0.962454	0.768454	0.442217	0.77201	BCL_SP_0195_LCM_PPT_CIS_conc5_TP24	BCL_SP_0195_LCM_PPT_CIS_conc0_TPcontrol	Ifi30_32493	32493	BCL_SP_0195_LCM	24	CIS	5	PPT	290644
Ifi30	13.4436	-0.111133	0.349541	-0.31794	0.750531	0.988504	BCL_SP_0195_LCM_WHOLE_CIS_conc5_TP1	BCL_SP_0195_LCM_WHOLE_CIS_conc0_TPcontrol	Ifi30_32493	32493	BCL_SP_0195_LCM	1	CIS	5	WHOLE	290644
Ifi30	16.0771	-0.00408767	0.693777	-0.0058919	0.995299	0.999414	BCL_SP_0195_LCM_CPT_CIS_conc5_TP72	BCL_SP_0195_LCM_CPT_CIS_conc0_TPcontrol	Ifi30_32493	32493	BCL_SP_0195_LCM	72	CIS	5	CPT	290644
Ifi30	13.4436	-0.325519	0.350275	-0.929325	0.352721	0.499044	BCL_SP_0195_LCM_WHOLE_CIS_conc5_TP4	BCL_SP_0195_LCM_WHOLE_CIS_conc0_TPcontrol	Ifi30_32493	32493	BCL_SP_0195_LCM	4	CIS	5	WHOLE	290644
Ifi35	1.16924	-0.754078	2.83251	-0.266222	0.790068	NA	BCL_SP_0195_LCM_CPT_CIS_conc5_TP2	BCL_SP_0195_LCM_CPT_CIS_conc0_TPcontrol	Ifi35_37388	37388	BCL_SP_0195_LCM	2	CIS	5	CPT	287719
Ifi35	0.908531	-2.42266	3.9546	-0.612619	0.540128	NA	BCL_SP_0195_LCM_PPT_CIS_conc5_TP240	BCL_SP_0195_LCM_PPT_CIS_conc0_TPcontrol	Ifi35_37388	37388	BCL_SP_0195_LCM	240	CIS	5	PPT	287719
Ifi35	1.16924	0.866328	2.74229	0.315914	0.752068	NA	BCL_SP_0195_LCM_CPT_CIS_conc5_TP192	BCL_SP_0195_LCM_CPT_CIS_conc0_TPcontrol	Ifi35_37388	37388	BCL_SP_0195_LCM	192	CIS	5	CPT	287719
Ifi35	1.16924	1.61057	2.71378	0.593478	0.552861	NA	BCL_SP_0195_LCM_CPT_CIS_conc5_TP1	BCL_SP_0195_LCM_CPT_CIS_conc0_TPcontrol	Ifi35_37388	37388	BCL_SP_0195_LCM	1	CIS	5	CPT	287719
Ifi35	1.16924	2.04451	2.71633	0.752674	0.451646	NA	BCL_SP_0195_LCM_CPT_CIS_conc5_TP480	BCL_SP_0195_LCM_CPT_CIS_conc0_TPcontrol	Ifi35_37388	37388	BCL_SP_0195_LCM	480	CIS	5	CPT	287719
Ifi35	1.22875	-0.306899	0.763277	-0.40208	0.687625	NA	BCL_SP_0195_LCM_WHOLE_CIS_conc5_TP2	BCL_SP_0195_LCM_WHOLE_CIS_conc0_TPcontrol	Ifi35_37388	37388	BCL_SP_0195_LCM	2	CIS	5	WHOLE	287719
Ifi35	0.908531	-3.6788	3.99445	-0.920978	0.357062	NA	BCL_SP_0195_LCM_PPT_CIS_conc5_TP288	BCL_SP_0195_LCM_PPT_CIS_conc0_TPcontrol	Ifi35_37388	37388	BCL_SP_0195_LCM	288	CIS	5	PPT	287719
Ifi35	1.16924	0.920586	2.74303	0.335609	0.737166	NA	BCL_SP_0195_LCM_CPT_CIS_conc5_TP288	BCL_SP_0195_LCM_CPT_CIS_conc0_TPcontrol	Ifi35_37388	37388	BCL_SP_0195_LCM	288	CIS	5	CPT	287719
Ifi35	1.22875	-0.995182	0.84885	-1.17239	0.241041	0.749308	BCL_SP_0195_LCM_WHOLE_CIS_conc5_TP24	BCL_SP_0195_LCM_WHOLE_CIS_conc0_TPcontrol	Ifi35_37388	37388	BCL_SP_0195_LCM	24	CIS	5	WHOLE	287719
Ifi35	1.22875	1.09465	0.671259	1.63075	0.102944	0.331122	BCL_SP_0195_LCM_WHOLE_CIS_conc5_TP192	BCL_SP_0195_LCM_WHOLE_CIS_conc0_TPcontrol	Ifi35_37388	37388	BCL_SP_0195_LCM	192	CIS	5	WHOLE	287719
Ifi35	0.908531	-3.99076	3.39022	-1.17714	0.23914	NA	BCL_SP_0195_LCM_PPT_CIS_conc5_TP1	BCL_SP_0195_LCM_PPT_CIS_conc0_TPcontrol	Ifi35_37388	37388	BCL_SP_0195_LCM	1	CIS	5	PPT	287719
Ifi35	1.22875	-0.335474	0.747996	-0.448498	0.653794	0.793799	BCL_SP_0195_LCM_WHOLE_CIS_conc5_TP288	BCL_SP_0195_LCM_WHOLE_CIS_conc0_TPcontrol	Ifi35_37388	37388	BCL_SP_0195_LCM	288	CIS	5	WHOLE	287719
Ifi35	1.16924	-0.282458	2.80096	-0.100843	0.919675	NA	BCL_SP_0195_LCM_CPT_CIS_conc5_TP672	BCL_SP_0195_LCM_CPT_CIS_conc0_TPcontrol	Ifi35_37388	37388	BCL_SP_0195_LCM	672	CIS	5	CPT	287719
Ifi35	0.908531	1.47527	3.20087	0.460896	0.644873	NA	BCL_SP_0195_LCM_PPT_CIS_conc5_TP192	BCL_SP_0195_LCM_PPT_CIS_conc0_TPcontrol	Ifi35_37388	37388	BCL_SP_0195_LCM	192	CIS	5	PPT	287719
Ifi35	0.908531	-3.19984	3.39022	-0.943845	0.345249	NA	BCL_SP_0195_LCM_PPT_CIS_conc5_TP24	BCL_SP_0195_LCM_PPT_CIS_conc0_TPcontrol	Ifi35_37388	37388	BCL_SP_0195_LCM	24	CIS	5	PPT	287719
Ifi35	1.16924	-3.04221	2.94035	-1.03464	0.300835	NA	BCL_SP_0195_LCM_CPT_CIS_conc5_TP4	BCL_SP_0195_LCM_CPT_CIS_conc0_TPcontrol	Ifi35_37388	37388	BCL_SP_0195_LCM	4	CIS	5	CPT	287719
Ifi35	0.908531	-0.318448	3.22577	-0.0987201	0.921361	NA	BCL_SP_0195_LCM_PPT_CIS_conc5_TP672	BCL_SP_0195_LCM_PPT_CIS_conc0_TPcontrol	Ifi35_37388	37388	BCL_SP_0195_LCM	672	CIS	5	PPT	287719
Ifi35	1.22875	-1.2022	0.850631	-1.41331	0.157565	0.445983	BCL_SP_0195_LCM_WHOLE_CIS_conc5_TP360	BCL_SP_0195_LCM_WHOLE_CIS_conc0_TPcontrol	Ifi35_37388	37388	BCL_SP_0195_LCM	360	CIS	5	WHOLE	287719
Ifi35	1.22875	1.56105	0.651632	2.39561	0.0165929	0.0880589	BCL_SP_0195_LCM_WHOLE_CIS_conc5_TP120	BCL_SP_0195_LCM_WHOLE_CIS_conc0_TPcontrol	Ifi35_37388	37388	BCL_SP_0195_LCM	120	CIS	5	WHOLE	287719
Ifi35	0.908531	-0.194426	3.75522	-0.0517748	0.958708	NA	BCL_SP_0195_LCM_PPT_CIS_conc5_TP4	BCL_SP_0195_LCM_PPT_CIS_conc0_TPcontrol	Ifi35_37388	37388	BCL_SP_0195_LCM	4	CIS	5	PPT	287719
Ifi35	1.22875	-1.18552	0.852701	-1.39031	0.164436	0.357468	BCL_SP_0195_LCM_WHOLE_CIS_conc5_TP240	BCL_SP_0195_LCM_WHOLE_CIS_conc0_TPcontrol	Ifi35_37388	37388	BCL_SP_0195_LCM	240	CIS	5	WHOLE	287719
Ifi35	0.908531	-3.27537	3.99445	-0.819981	0.412227	NA	BCL_SP_0195_LCM_PPT_CIS_conc5_TP480	BCL_SP_0195_LCM_PPT_CIS_conc0_TPcontrol	Ifi35_37388	37388	BCL_SP_0195_LCM	480	CIS	5	PPT	287719
Ifi35	0.908531	-3.53626	3.39022	-1.04308	0.296912	NA	BCL_SP_0195_LCM_PPT_CIS_conc5_TP72	BCL_SP_0195_LCM_PPT_CIS_conc0_TPcontrol	Ifi35_37388	37388	BCL_SP_0195_LCM	72	CIS	5	PPT	287719
Ifi35	1.16924	-0.329789	2.81098	-0.117322	0.906605	NA	BCL_SP_0195_LCM_CPT_CIS_conc5_TP24	BCL_SP_0195_LCM_CPT_CIS_conc0_TPcontrol	Ifi35_37388	37388	BCL_SP_0195_LCM	24	CIS	5	CPT	287719
Ifi35	1.22875	0.777229	0.688429	1.12899	0.258902	0.641027	BCL_SP_0195_LCM_WHOLE_CIS_conc5_TP72	BCL_SP_0195_LCM_WHOLE_CIS_conc0_TPcontrol	Ifi35_37388	37388	BCL_SP_0195_LCM	72	CIS	5	WHOLE	287719
Ifi35	1.16924	0.62599	2.74208	0.228291	0.81942	NA	BCL_SP_0195_LCM_CPT_CIS_conc5_TP240	BCL_SP_0195_LCM_CPT_CIS_conc0_TPcontrol	Ifi35_37388	37388	BCL_SP_0195_LCM	240	CIS	5	CPT	287719
Ifi35	1.22875	-0.0973962	0.749587	-0.129933	0.896619	0.996051	BCL_SP_0195_LCM_WHOLE_CIS_conc5_TP1	BCL_SP_0195_LCM_WHOLE_CIS_conc0_TPcontrol	Ifi35_37388	37388	BCL_SP_0195_LCM	1	CIS	5	WHOLE	287719
Ifi35	0.908531	-0.555729	3.79885	-0.146289	0.883693	NA	BCL_SP_0195_LCM_PPT_CIS_conc5_TP120	BCL_SP_0195_LCM_PPT_CIS_conc0_TPcontrol	Ifi35_37388	37388	BCL_SP_0195_LCM	120	CIS	5	PPT	287719
Ifi35	1.16924	-2.33323	2.94035	-0.793523	0.427473	NA	BCL_SP_0195_LCM_CPT_CIS_conc5_TP360	BCL_SP_0195_LCM_CPT_CIS_conc0_TPcontrol	Ifi35_37388	37388	BCL_SP_0195_LCM	360	CIS	5	CPT	287719
Ifi35	1.16924	0.606767	2.7389	0.221537	0.824674	NA	BCL_SP_0195_LCM_CPT_CIS_conc5_TP120	BCL_SP_0195_LCM_CPT_CIS_conc0_TPcontrol	Ifi35_37388	37388	BCL_SP_0195_LCM	120	CIS	5	CPT	287719
Ifi35	1.22875	-0.466707	0.752603	-0.620124	0.535177	0.737563	BCL_SP_0195_LCM_WHOLE_CIS_conc5_TP672	BCL_SP_0195_LCM_WHOLE_CIS_conc0_TPcontrol	Ifi35_37388	37388	BCL_SP_0195_LCM	672	CIS	5	WHOLE	287719
Ifi35	0.908531	-0.10522	3.20667	-0.0328129	0.973824	NA	BCL_SP_0195_LCM_PPT_CIS_conc5_TP2	BCL_SP_0195_LCM_PPT_CIS_conc0_TPcontrol	Ifi35_37388	37388	BCL_SP_0195_LCM	2	CIS	5	PPT	287719
Ifi35	1.16924	1.11472	2.72688	0.408787	0.682696	NA	BCL_SP_0195_LCM_CPT_CIS_conc5_TP72	BCL_SP_0195_LCM_CPT_CIS_conc0_TPcontrol	Ifi35_37388	37388	BCL_SP_0195_LCM	72	CIS	5	CPT	287719
Ifi35	1.22875	1.03387	0.667915	1.54791	0.121644	0.326195	BCL_SP_0195_LCM_WHOLE_CIS_conc5_TP480	BCL_SP_0195_LCM_WHOLE_CIS_conc0_TPcontrol	Ifi35_37388	37388	BCL_SP_0195_LCM	480	CIS	5	WHOLE	287719
Ifi35	1.22875	-1.17928	0.852998	-1.38251	0.166817	0.293021	BCL_SP_0195_LCM_WHOLE_CIS_conc5_TP4	BCL_SP_0195_LCM_WHOLE_CIS_conc0_TPcontrol	Ifi35_37388	37388	BCL_SP_0195_LCM	4	CIS	5	WHOLE	287719
Ifi44	30.0794	0.978548	0.66008	1.48247	0.138215	1	BCL_SP_0195_LCM_PPT_CIS_conc5_TP1	BCL_SP_0195_LCM_PPT_CIS_conc0_TPcontrol	Ifi44_38780	38780	BCL_SP_0195_LCM	1	CIS	5	PPT	310969
Ifi44	30.0794	3.76326	0.754089	4.99048	6.02302e-07	2.03448e-05	BCL_SP_0195_LCM_PPT_CIS_conc5_TP288	BCL_SP_0195_LCM_PPT_CIS_conc0_TPcontrol	Ifi44_38780	38780	BCL_SP_0195_LCM	288	CIS	5	PPT	310969
Ifi44	29.6413	-0.677274	0.689826	-0.981804	0.326197	0.712974	BCL_SP_0195_LCM_CPT_CIS_conc5_TP24	BCL_SP_0195_LCM_CPT_CIS_conc0_TPcontrol	Ifi44_38780	38780	BCL_SP_0195_LCM	24	CIS	5	CPT	310969
Ifi44	57.4234	0.979796	0.371248	2.6392	0.0083103	0.0458283	BCL_SP_0195_LCM_WHOLE_CIS_conc5_TP288	BCL_SP_0195_LCM_WHOLE_CIS_conc0_TPcontrol	Ifi44_38780	38780	BCL_SP_0195_LCM	288	CIS	5	WHOLE	310969
Ifi44	57.4234	-1.03979	0.379888	-2.73709	0.00619855	0.03928	BCL_SP_0195_LCM_WHOLE_CIS_conc5_TP2	BCL_SP_0195_LCM_WHOLE_CIS_conc0_TPcontrol	Ifi44_38780	38780	BCL_SP_0195_LCM	2	CIS	5	WHOLE	310969
Ifi44	30.0794	2.9629	0.757497	3.91143	9.17511e-05	0.00148501	BCL_SP_0195_LCM_PPT_CIS_conc5_TP240	BCL_SP_0195_LCM_PPT_CIS_conc0_TPcontrol	Ifi44_38780	38780	BCL_SP_0195_LCM	240	CIS	5	PPT	310969
Ifi44	29.6413	0.357707	0.653622	0.547269	0.584194	0.999523	BCL_SP_0195_LCM_CPT_CIS_conc5_TP1	BCL_SP_0195_LCM_CPT_CIS_conc0_TPcontrol	Ifi44_38780	38780	BCL_SP_0195_LCM	1	CIS	5	CPT	310969
Ifi44	29.6413	0.103447	0.659867	0.156769	0.875427	0.972083	BCL_SP_0195_LCM_CPT_CIS_conc5_TP4	BCL_SP_0195_LCM_CPT_CIS_conc0_TPcontrol	Ifi44_38780	38780	BCL_SP_0195_LCM	4	CIS	5	CPT	310969
Ifi44	29.6413	1.43592	0.651067	2.20549	0.0274198	0.195418	BCL_SP_0195_LCM_CPT_CIS_conc5_TP672	BCL_SP_0195_LCM_CPT_CIS_conc0_TPcontrol	Ifi44_38780	38780	BCL_SP_0195_LCM	672	CIS	5	CPT	310969
Ifi44	57.4234	-0.388021	0.376269	-1.03123	0.302431	0.929371	BCL_SP_0195_LCM_WHOLE_CIS_conc5_TP1	BCL_SP_0195_LCM_WHOLE_CIS_conc0_TPcontrol	Ifi44_38780	38780	BCL_SP_0195_LCM	1	CIS	5	WHOLE	310969
Ifi44	57.4234	0.743181	0.371669	1.99957	0.0455463	0.173072	BCL_SP_0195_LCM_WHOLE_CIS_conc5_TP120	BCL_SP_0195_LCM_WHOLE_CIS_conc0_TPcontrol	Ifi44_38780	38780	BCL_SP_0195_LCM	120	CIS	5	WHOLE	310969
Ifi44	30.0794	2.76304	0.75679	3.65101	0.000261215	0.00267851	BCL_SP_0195_LCM_PPT_CIS_conc5_TP120	BCL_SP_0195_LCM_PPT_CIS_conc0_TPcontrol	Ifi44_38780	38780	BCL_SP_0195_LCM	120	CIS	5	PPT	310969
Ifi44	29.6413	1.81459	0.649721	2.79287	0.00522432	0.0647997	BCL_SP_0195_LCM_CPT_CIS_conc5_TP288	BCL_SP_0195_LCM_CPT_CIS_conc0_TPcontrol	Ifi44_38780	38780	BCL_SP_0195_LCM	288	CIS	5	CPT	310969
Ifi44	29.6413	-0.0281275	0.661015	-0.042552	0.966059	0.995581	BCL_SP_0195_LCM_CPT_CIS_conc5_TP2	BCL_SP_0195_LCM_CPT_CIS_conc0_TPcontrol	Ifi44_38780	38780	BCL_SP_0195_LCM	2	CIS	5	CPT	310969
Ifi44	30.0794	2.0519	0.653344	3.14061	0.00168596	0.02336	BCL_SP_0195_LCM_PPT_CIS_conc5_TP72	BCL_SP_0195_LCM_PPT_CIS_conc0_TPcontrol	Ifi44_38780	38780	BCL_SP_0195_LCM	72	CIS	5	PPT	310969
Ifi44	29.6413	1.11376	0.652744	1.70627	0.0879574	0.563776	BCL_SP_0195_LCM_CPT_CIS_conc5_TP480	BCL_SP_0195_LCM_CPT_CIS_conc0_TPcontrol	Ifi44_38780	38780	BCL_SP_0195_LCM	480	CIS	5	CPT	310969
Ifi44	30.0794	2.44982	0.648177	3.77955	0.000157114	0.0131107	BCL_SP_0195_LCM_PPT_CIS_conc5_TP672	BCL_SP_0195_LCM_PPT_CIS_conc0_TPcontrol	Ifi44_38780	38780	BCL_SP_0195_LCM	672	CIS	5	PPT	310969
Ifi44	30.0794	4.14392	0.754055	5.49552	3.8956e-08	1.59698e-06	BCL_SP_0195_LCM_PPT_CIS_conc5_TP480	BCL_SP_0195_LCM_PPT_CIS_conc0_TPcontrol	Ifi44_38780	38780	BCL_SP_0195_LCM	480	CIS	5	PPT	310969
Ifi44	29.6413	1.31391	0.651521	2.01668	0.0437287	0.759837	BCL_SP_0195_LCM_CPT_CIS_conc5_TP192	BCL_SP_0195_LCM_CPT_CIS_conc0_TPcontrol	Ifi44_38780	38780	BCL_SP_0195_LCM	192	CIS	5	CPT	310969
Ifi44	57.4234	-0.769578	0.3774	-2.03916	0.0414343	0.106844	BCL_SP_0195_LCM_WHOLE_CIS_conc5_TP4	BCL_SP_0195_LCM_WHOLE_CIS_conc0_TPcontrol	Ifi44_38780	38780	BCL_SP_0195_LCM	4	CIS	5	WHOLE	310969
Ifi44	57.4234	0.334969	0.3728	0.898522	0.368907	0.587991	BCL_SP_0195_LCM_WHOLE_CIS_conc5_TP240	BCL_SP_0195_LCM_WHOLE_CIS_conc0_TPcontrol	Ifi44_38780	38780	BCL_SP_0195_LCM	240	CIS	5	WHOLE	310969
Ifi44	30.0794	0.872688	0.675092	1.2927	0.196116	0.551706	BCL_SP_0195_LCM_PPT_CIS_conc5_TP24	BCL_SP_0195_LCM_PPT_CIS_conc0_TPcontrol	Ifi44_38780	38780	BCL_SP_0195_LCM	24	CIS	5	PPT	310969
Ifi44	57.4234	0.399493	0.372551	1.07232	0.283578	0.599443	BCL_SP_0195_LCM_WHOLE_CIS_conc5_TP360	BCL_SP_0195_LCM_WHOLE_CIS_conc0_TPcontrol	Ifi44_38780	38780	BCL_SP_0195_LCM	360	CIS	5	WHOLE	310969
Ifi44	30.0794	2.53052	0.651571	3.88372	0.000102869	0.00318815	BCL_SP_0195_LCM_PPT_CIS_conc5_TP192	BCL_SP_0195_LCM_PPT_CIS_conc0_TPcontrol	Ifi44_38780	38780	BCL_SP_0195_LCM	192	CIS	5	PPT	310969
Ifi44	57.4234	0.892469	0.371651	2.40137	0.016334	0.0976479	BCL_SP_0195_LCM_WHOLE_CIS_conc5_TP192	BCL_SP_0195_LCM_WHOLE_CIS_conc0_TPcontrol	Ifi44_38780	38780	BCL_SP_0195_LCM	192	CIS	5	WHOLE	310969
Ifi44	29.6413	0.449786	0.654613	0.687102	0.492019	0.997118	BCL_SP_0195_LCM_CPT_CIS_conc5_TP72	BCL_SP_0195_LCM_CPT_CIS_conc0_TPcontrol	Ifi44_38780	38780	BCL_SP_0195_LCM	72	CIS	5	CPT	310969
Ifi44	57.4234	1.07005	0.37108	2.88362	0.00393136	0.0440628	BCL_SP_0195_LCM_WHOLE_CIS_conc5_TP480	BCL_SP_0195_LCM_WHOLE_CIS_conc0_TPcontrol	Ifi44_38780	38780	BCL_SP_0195_LCM	480	CIS	5	WHOLE	310969
Ifi44	29.6413	0.139258	0.657562	0.211779	0.832279	0.994926	BCL_SP_0195_LCM_CPT_CIS_conc5_TP240	BCL_SP_0195_LCM_CPT_CIS_conc0_TPcontrol	Ifi44_38780	38780	BCL_SP_0195_LCM	240	CIS	5	CPT	310969
Ifi44	29.6413	1.89911	0.648302	2.92936	0.00339667	0.126851	BCL_SP_0195_LCM_CPT_CIS_conc5_TP360	BCL_SP_0195_LCM_CPT_CIS_conc0_TPcontrol	Ifi44_38780	38780	BCL_SP_0195_LCM	360	CIS	5	CPT	310969
Ifi44	57.4234	0.875253	0.371276	2.35742	0.0184025	0.109314	BCL_SP_0195_LCM_WHOLE_CIS_conc5_TP672	BCL_SP_0195_LCM_WHOLE_CIS_conc0_TPcontrol	Ifi44_38780	38780	BCL_SP_0195_LCM	672	CIS	5	WHOLE	310969
Ifi44	57.4234	0.330135	0.373231	0.884532	0.376409	0.748434	BCL_SP_0195_LCM_WHOLE_CIS_conc5_TP72	BCL_SP_0195_LCM_WHOLE_CIS_conc0_TPcontrol	Ifi44_38780	38780	BCL_SP_0195_LCM	72	CIS	5	WHOLE	310969
Ifi44	29.6413	0.128009	0.656642	0.194945	0.845436	0.999004	BCL_SP_0195_LCM_CPT_CIS_conc5_TP120	BCL_SP_0195_LCM_CPT_CIS_conc0_TPcontrol	Ifi44_38780	38780	BCL_SP_0195_LCM	120	CIS	5	CPT	310969
Ifi44	57.4234	-0.00823719	0.374452	-0.021998	0.982449	0.997826	BCL_SP_0195_LCM_WHOLE_CIS_conc5_TP24	BCL_SP_0195_LCM_WHOLE_CIS_conc0_TPcontrol	Ifi44_38780	38780	BCL_SP_0195_LCM	24	CIS	5	WHOLE	310969
Ifi44	30.0794	0.310106	0.661096	0.469078	0.639014	1	BCL_SP_0195_LCM_PPT_CIS_conc5_TP2	BCL_SP_0195_LCM_PPT_CIS_conc0_TPcontrol	Ifi44_38780	38780	BCL_SP_0195_LCM	2	CIS	5	PPT	310969
Ifi44	30.0794	0.0893879	0.773111	0.115621	0.907953	1	BCL_SP_0195_LCM_PPT_CIS_conc5_TP4	BCL_SP_0195_LCM_PPT_CIS_conc0_TPcontrol	Ifi44_38780	38780	BCL_SP_0195_LCM	4	CIS	5	PPT	310969
Ifi47	4.40127	1.64887	1.32645	1.24307	0.213843	0.998754	BCL_SP_0195_LCM_CPT_CIS_conc5_TP192	BCL_SP_0195_LCM_CPT_CIS_conc0_TPcontrol	Ifi47_44227	44227	BCL_SP_0195_LCM	192	CIS	5	CPT	246208
Ifi47	10.4918	0.0462176	0.389373	0.118697	0.905515	0.996282	BCL_SP_0195_LCM_WHOLE_CIS_conc5_TP1	BCL_SP_0195_LCM_WHOLE_CIS_conc0_TPcontrol	Ifi47_44227	44227	BCL_SP_0195_LCM	1	CIS	5	WHOLE	246208
Ifi47	4.40127	1.0612	1.32972	0.798065	0.424833	0.999004	BCL_SP_0195_LCM_CPT_CIS_conc5_TP120	BCL_SP_0195_LCM_CPT_CIS_conc0_TPcontrol	Ifi47_44227	44227	BCL_SP_0195_LCM	120	CIS	5	CPT	246208
Ifi47	10.4918	1.22172	0.368741	3.31321	0.000922326	0.0142769	BCL_SP_0195_LCM_WHOLE_CIS_conc5_TP360	BCL_SP_0195_LCM_WHOLE_CIS_conc0_TPcontrol	Ifi47_44227	44227	BCL_SP_0195_LCM	360	CIS	5	WHOLE	246208
Ifi47	4.40127	1.4886	1.32457	1.12384	0.26108	0.760814	BCL_SP_0195_LCM_CPT_CIS_conc5_TP360	BCL_SP_0195_LCM_CPT_CIS_conc0_TPcontrol	Ifi47_44227	44227	BCL_SP_0195_LCM	360	CIS	5	CPT	246208
Ifi47	7.64405	1.91583	1.62219	1.18101	0.237597	0.453908	BCL_SP_0195_LCM_PPT_CIS_conc5_TP240	BCL_SP_0195_LCM_PPT_CIS_conc0_TPcontrol	Ifi47_44227	44227	BCL_SP_0195_LCM	240	CIS	5	PPT	246208
Ifi47	4.40127	0.674028	1.33316	0.505586	0.613147	0.999523	BCL_SP_0195_LCM_CPT_CIS_conc5_TP1	BCL_SP_0195_LCM_CPT_CIS_conc0_TPcontrol	Ifi47_44227	44227	BCL_SP_0195_LCM	1	CIS	5	CPT	246208
Ifi47	4.40127	-0.746968	1.45578	-0.513105	0.607878	NA	BCL_SP_0195_LCM_CPT_CIS_conc5_TP24	BCL_SP_0195_LCM_CPT_CIS_conc0_TPcontrol	Ifi47_44227	44227	BCL_SP_0195_LCM	24	CIS	5	CPT	246208
Ifi47	7.64405	2.07454	1.38359	1.49939	0.133772	0.382128	BCL_SP_0195_LCM_PPT_CIS_conc5_TP72	BCL_SP_0195_LCM_PPT_CIS_conc0_TPcontrol	Ifi47_44227	44227	BCL_SP_0195_LCM	72	CIS	5	PPT	246208
Ifi47	4.40127	1.35365	1.33153	1.01661	0.309339	NA	BCL_SP_0195_LCM_CPT_CIS_conc5_TP672	BCL_SP_0195_LCM_CPT_CIS_conc0_TPcontrol	Ifi47_44227	44227	BCL_SP_0195_LCM	672	CIS	5	CPT	246208
Ifi47	4.40127	1.41573	1.32621	1.0675	0.285747	0.933176	BCL_SP_0195_LCM_CPT_CIS_conc5_TP240	BCL_SP_0195_LCM_CPT_CIS_conc0_TPcontrol	Ifi47_44227	44227	BCL_SP_0195_LCM	240	CIS	5	CPT	246208
Ifi47	4.40127	1.76587	1.32549	1.33225	0.182779	0.723869	BCL_SP_0195_LCM_CPT_CIS_conc5_TP480	BCL_SP_0195_LCM_CPT_CIS_conc0_TPcontrol	Ifi47_44227	44227	BCL_SP_0195_LCM	480	CIS	5	CPT	246208
Ifi47	7.64405	2.77693	1.61288	1.72172	0.08512	0.222497	BCL_SP_0195_LCM_PPT_CIS_conc5_TP120	BCL_SP_0195_LCM_PPT_CIS_conc0_TPcontrol	Ifi47_44227	44227	BCL_SP_0195_LCM	120	CIS	5	PPT	246208
Ifi47	7.64405	1.99342	1.62097	1.22977	0.218783	0.429631	BCL_SP_0195_LCM_PPT_CIS_conc5_TP288	BCL_SP_0195_LCM_PPT_CIS_conc0_TPcontrol	Ifi47_44227	44227	BCL_SP_0195_LCM	288	CIS	5	PPT	246208
Ifi47	10.4918	0.890346	0.374145	2.37968	0.0173277	0.144673	BCL_SP_0195_LCM_WHOLE_CIS_conc5_TP72	BCL_SP_0195_LCM_WHOLE_CIS_conc0_TPcontrol	Ifi47_44227	44227	BCL_SP_0195_LCM	72	CIS	5	WHOLE	246208
Ifi47	10.4918	0.896097	0.372385	2.40637	0.0161118	0.0723284	BCL_SP_0195_LCM_WHOLE_CIS_conc5_TP240	BCL_SP_0195_LCM_WHOLE_CIS_conc0_TPcontrol	Ifi47_44227	44227	BCL_SP_0195_LCM	240	CIS	5	WHOLE	246208
Ifi47	10.4918	0.611993	0.374943	1.63223	0.102631	0.288419	BCL_SP_0195_LCM_WHOLE_CIS_conc5_TP120	BCL_SP_0195_LCM_WHOLE_CIS_conc0_TPcontrol	Ifi47_44227	44227	BCL_SP_0195_LCM	120	CIS	5	WHOLE	246208
Ifi47	7.64405	0.360112	1.40005	0.257213	0.797014	0.953112	BCL_SP_0195_LCM_PPT_CIS_conc5_TP672	BCL_SP_0195_LCM_PPT_CIS_conc0_TPcontrol	Ifi47_44227	44227	BCL_SP_0195_LCM	672	CIS	5	PPT	246208
Ifi47	10.4918	0.852229	0.372027	2.29077	0.0219766	0.0914537	BCL_SP_0195_LCM_WHOLE_CIS_conc5_TP288	BCL_SP_0195_LCM_WHOLE_CIS_conc0_TPcontrol	Ifi47_44227	44227	BCL_SP_0195_LCM	288	CIS	5	WHOLE	246208
Ifi47	4.40127	-0.286806	1.37843	-0.208067	0.835176	NA	BCL_SP_0195_LCM_CPT_CIS_conc5_TP2	BCL_SP_0195_LCM_CPT_CIS_conc0_TPcontrol	Ifi47_44227	44227	BCL_SP_0195_LCM	2	CIS	5	CPT	246208
Ifi47	7.64405	-0.10107	1.41173	-0.0715928	0.942926	1	BCL_SP_0195_LCM_PPT_CIS_conc5_TP1	BCL_SP_0195_LCM_PPT_CIS_conc0_TPcontrol	Ifi47_44227	44227	BCL_SP_0195_LCM	1	CIS	5	PPT	246208
Ifi47	4.40127	-0.498933	1.37665	-0.362425	0.717034	0.997487	BCL_SP_0195_LCM_CPT_CIS_conc5_TP72	BCL_SP_0195_LCM_CPT_CIS_conc0_TPcontrol	Ifi47_44227	44227	BCL_SP_0195_LCM	72	CIS	5	CPT	246208
Ifi47	7.64405	3.12918	1.61468	1.93795	0.0526293	0.147179	BCL_SP_0195_LCM_PPT_CIS_conc5_TP480	BCL_SP_0195_LCM_PPT_CIS_conc0_TPcontrol	Ifi47_44227	44227	BCL_SP_0195_LCM	480	CIS	5	PPT	246208
Ifi47	10.4918	0.957607	0.370757	2.58284	0.00979902	0.0782546	BCL_SP_0195_LCM_WHOLE_CIS_conc5_TP480	BCL_SP_0195_LCM_WHOLE_CIS_conc0_TPcontrol	Ifi47_44227	44227	BCL_SP_0195_LCM	480	CIS	5	WHOLE	246208
Ifi47	4.40127	2.36529	1.3192	1.79297	0.072977	0.341999	BCL_SP_0195_LCM_CPT_CIS_conc5_TP288	BCL_SP_0195_LCM_CPT_CIS_conc0_TPcontrol	Ifi47_44227	44227	BCL_SP_0195_LCM	288	CIS	5	CPT	246208
Ifi47	4.40127	-4.55193	1.75879	-2.5881	0.00965067	0.117181	BCL_SP_0195_LCM_CPT_CIS_conc5_TP4	BCL_SP_0195_LCM_CPT_CIS_conc0_TPcontrol	Ifi47_44227	44227	BCL_SP_0195_LCM	4	CIS	5	CPT	246208
Ifi47	10.4918	1.17038	0.370108	3.16226	0.00156552	0.0171327	BCL_SP_0195_LCM_WHOLE_CIS_conc5_TP192	BCL_SP_0195_LCM_WHOLE_CIS_conc0_TPcontrol	Ifi47_44227	44227	BCL_SP_0195_LCM	192	CIS	5	WHOLE	246208
Ifi47	10.4918	-0.151291	0.39359	-0.384387	0.700692	0.948411	BCL_SP_0195_LCM_WHOLE_CIS_conc5_TP24	BCL_SP_0195_LCM_WHOLE_CIS_conc0_TPcontrol	Ifi47_44227	44227	BCL_SP_0195_LCM	24	CIS	5	WHOLE	246208
Ifi47	7.64405	-0.0613316	1.39771	-0.0438802	0.965	1	BCL_SP_0195_LCM_PPT_CIS_conc5_TP2	BCL_SP_0195_LCM_PPT_CIS_conc0_TPcontrol	Ifi47_44227	44227	BCL_SP_0195_LCM	2	CIS	5	PPT	246208
Ifi47	10.4918	0.715552	0.372615	1.92036	0.0548131	0.208798	BCL_SP_0195_LCM_WHOLE_CIS_conc5_TP672	BCL_SP_0195_LCM_WHOLE_CIS_conc0_TPcontrol	Ifi47_44227	44227	BCL_SP_0195_LCM	672	CIS	5	WHOLE	246208
Ifi47	7.64405	-4.44993	1.80806	-2.46116	0.013849	0.13522	BCL_SP_0195_LCM_PPT_CIS_conc5_TP24	BCL_SP_0195_LCM_PPT_CIS_conc0_TPcontrol	Ifi47_44227	44227	BCL_SP_0195_LCM	24	CIS	5	PPT	246208
Ifi47	7.64405	1.8766	1.38777	1.35224	0.1763	0.434251	BCL_SP_0195_LCM_PPT_CIS_conc5_TP192	BCL_SP_0195_LCM_PPT_CIS_conc0_TPcontrol	Ifi47_44227	44227	BCL_SP_0195_LCM	192	CIS	5	PPT	246208
Ifi47	10.4918	-0.285004	0.395868	-0.719946	0.471558	0.635298	BCL_SP_0195_LCM_WHOLE_CIS_conc5_TP2	BCL_SP_0195_LCM_WHOLE_CIS_conc0_TPcontrol	Ifi47_44227	44227	BCL_SP_0195_LCM	2	CIS	5	WHOLE	246208
Ifi47	10.4918	-0.291136	0.393332	-0.740179	0.459191	0.599874	BCL_SP_0195_LCM_WHOLE_CIS_conc5_TP4	BCL_SP_0195_LCM_WHOLE_CIS_conc0_TPcontrol	Ifi47_44227	44227	BCL_SP_0195_LCM	4	CIS	5	WHOLE	246208
Ifi47	7.64405	0.42759	1.62487	0.263153	0.792432	1	BCL_SP_0195_LCM_PPT_CIS_conc5_TP4	BCL_SP_0195_LCM_PPT_CIS_conc0_TPcontrol	Ifi47_44227	44227	BCL_SP_0195_LCM	4	CIS	5	PPT	246208
Ifih1	4.13283	0.34627	1.24231	0.27873	0.780452	NA	BCL_SP_0195_LCM_PPT_CIS_conc5_TP72	BCL_SP_0195_LCM_PPT_CIS_conc0_TPcontrol	Ifih1_51577	51577	BCL_SP_0195_LCM	72	CIS	5	PPT	499801
Ifih1	3.81356	0.0722781	1.17069	0.06174	0.95077	0.998754	BCL_SP_0195_LCM_CPT_CIS_conc5_TP192	BCL_SP_0195_LCM_CPT_CIS_conc0_TPcontrol	Ifih1_51577	51577	BCL_SP_0195_LCM	192	CIS	5	CPT	499801
Ifih1	4.13283	0.0485324	1.46921	0.033033	0.973648	0.987517	BCL_SP_0195_LCM_PPT_CIS_conc5_TP288	BCL_SP_0195_LCM_PPT_CIS_conc0_TPcontrol	Ifih1_51577	51577	BCL_SP_0195_LCM	288	CIS	5	PPT	499801
Ifih1	8.74216	1.05584	0.316921	3.33156	0.000863608	0.00852387	BCL_SP_0195_LCM_WHOLE_CIS_conc5_TP288	BCL_SP_0195_LCM_WHOLE_CIS_conc0_TPcontrol	Ifih1_51577	51577	BCL_SP_0195_LCM	288	CIS	5	WHOLE	499801
Ifih1	3.81356	0.921106	1.14701	0.803052	0.421945	0.891406	BCL_SP_0195_LCM_CPT_CIS_conc5_TP480	BCL_SP_0195_LCM_CPT_CIS_conc0_TPcontrol	Ifih1_51577	51577	BCL_SP_0195_LCM	480	CIS	5	CPT	499801
Ifih1	4.13283	0.117418	1.48748	0.0789378	0.937082	0.964898	BCL_SP_0195_LCM_PPT_CIS_conc5_TP480	BCL_SP_0195_LCM_PPT_CIS_conc0_TPcontrol	Ifih1_51577	51577	BCL_SP_0195_LCM	480	CIS	5	PPT	499801
Ifih1	3.81356	1.73398	1.13075	1.53348	0.125157	NA	BCL_SP_0195_LCM_CPT_CIS_conc5_TP672	BCL_SP_0195_LCM_CPT_CIS_conc0_TPcontrol	Ifih1_51577	51577	BCL_SP_0195_LCM	672	CIS	5	CPT	499801
Ifih1	8.74216	0.491698	0.327125	1.50309	0.132816	0.312526	BCL_SP_0195_LCM_WHOLE_CIS_conc5_TP240	BCL_SP_0195_LCM_WHOLE_CIS_conc0_TPcontrol	Ifih1_51577	51577	BCL_SP_0195_LCM	240	CIS	5	WHOLE	499801
Ifih1	3.81356	0.527374	1.15579	0.45629	0.648181	0.901231	BCL_SP_0195_LCM_CPT_CIS_conc5_TP4	BCL_SP_0195_LCM_CPT_CIS_conc0_TPcontrol	Ifih1_51577	51577	BCL_SP_0195_LCM	4	CIS	5	CPT	499801
Ifih1	8.74216	0.838426	0.322071	2.60324	0.00923484	0.0645708	BCL_SP_0195_LCM_WHOLE_CIS_conc5_TP192	BCL_SP_0195_LCM_WHOLE_CIS_conc0_TPcontrol	Ifih1_51577	51577	BCL_SP_0195_LCM	192	CIS	5	WHOLE	499801
Ifih1	8.74216	0.882033	0.318105	2.77278	0.00555802	0.0521608	BCL_SP_0195_LCM_WHOLE_CIS_conc5_TP672	BCL_SP_0195_LCM_WHOLE_CIS_conc0_TPcontrol	Ifih1_51577	51577	BCL_SP_0195_LCM	672	CIS	5	WHOLE	499801
Ifih1	4.13283	1.6748	1.41633	1.18249	0.237011	NA	BCL_SP_0195_LCM_PPT_CIS_conc5_TP240	BCL_SP_0195_LCM_PPT_CIS_conc0_TPcontrol	Ifih1_51577	51577	BCL_SP_0195_LCM	240	CIS	5	PPT	499801
Ifih1	8.74216	0.868645	0.319474	2.71899	0.00654819	0.0453379	BCL_SP_0195_LCM_WHOLE_CIS_conc5_TP120	BCL_SP_0195_LCM_WHOLE_CIS_conc0_TPcontrol	Ifih1_51577	51577	BCL_SP_0195_LCM	120	CIS	5	WHOLE	499801
Ifih1	3.81356	0.72083	1.14362	0.630305	0.528495	0.892076	BCL_SP_0195_LCM_CPT_CIS_conc5_TP360	BCL_SP_0195_LCM_CPT_CIS_conc0_TPcontrol	Ifih1_51577	51577	BCL_SP_0195_LCM	360	CIS	5	CPT	499801
Ifih1	8.74216	-0.174838	0.346728	-0.504251	0.614085	0.74787	BCL_SP_0195_LCM_WHOLE_CIS_conc5_TP2	BCL_SP_0195_LCM_WHOLE_CIS_conc0_TPcontrol	Ifih1_51577	51577	BCL_SP_0195_LCM	2	CIS	5	WHOLE	499801
Ifih1	4.13283	-1.19744	1.36373	-0.878065	0.379909	0.646182	BCL_SP_0195_LCM_PPT_CIS_conc5_TP192	BCL_SP_0195_LCM_PPT_CIS_conc0_TPcontrol	Ifih1_51577	51577	BCL_SP_0195_LCM	192	CIS	5	PPT	499801
Ifih1	3.81356	0.379818	1.15367	0.329226	0.741985	0.993437	BCL_SP_0195_LCM_CPT_CIS_conc5_TP240	BCL_SP_0195_LCM_CPT_CIS_conc0_TPcontrol	Ifih1_51577	51577	BCL_SP_0195_LCM	240	CIS	5	CPT	499801
Ifih1	3.81356	2.18046	1.12554	1.93726	0.0527134	0.28704	BCL_SP_0195_LCM_CPT_CIS_conc5_TP288	BCL_SP_0195_LCM_CPT_CIS_conc0_TPcontrol	Ifih1_51577	51577	BCL_SP_0195_LCM	288	CIS	5	CPT	499801
Ifih1	8.74216	-0.503909	0.360488	-1.39785	0.162157	0.869314	BCL_SP_0195_LCM_WHOLE_CIS_conc5_TP1	BCL_SP_0195_LCM_WHOLE_CIS_conc0_TPcontrol	Ifih1_51577	51577	BCL_SP_0195_LCM	1	CIS	5	WHOLE	499801
Ifih1	4.13283	2.43727	1.40188	1.73857	0.0821102	0.217498	BCL_SP_0195_LCM_PPT_CIS_conc5_TP120	BCL_SP_0195_LCM_PPT_CIS_conc0_TPcontrol	Ifih1_51577	51577	BCL_SP_0195_LCM	120	CIS	5	PPT	499801
Ifih1	3.81356	-0.8485	1.20239	-0.705681	0.480387	0.999004	BCL_SP_0195_LCM_CPT_CIS_conc5_TP120	BCL_SP_0195_LCM_CPT_CIS_conc0_TPcontrol	Ifih1_51577	51577	BCL_SP_0195_LCM	120	CIS	5	CPT	499801
Ifih1	3.81356	0.088272	1.17079	0.0753953	0.9399	NA	BCL_SP_0195_LCM_CPT_CIS_conc5_TP2	BCL_SP_0195_LCM_CPT_CIS_conc0_TPcontrol	Ifih1_51577	51577	BCL_SP_0195_LCM	2	CIS	5	CPT	499801
Ifih1	4.13283	1.09389	1.21194	0.902599	0.366739	0.793579	BCL_SP_0195_LCM_PPT_CIS_conc5_TP672	BCL_SP_0195_LCM_PPT_CIS_conc0_TPcontrol	Ifih1_51577	51577	BCL_SP_0195_LCM	672	CIS	5	PPT	499801
Ifih1	8.74216	0.912874	0.318701	2.86436	0.00417858	0.0458226	BCL_SP_0195_LCM_WHOLE_CIS_conc5_TP480	BCL_SP_0195_LCM_WHOLE_CIS_conc0_TPcontrol	Ifih1_51577	51577	BCL_SP_0195_LCM	480	CIS	5	WHOLE	499801
Ifih1	8.74216	0.887565	0.322481	2.7523	0.00591785	0.0707266	BCL_SP_0195_LCM_WHOLE_CIS_conc5_TP72	BCL_SP_0195_LCM_WHOLE_CIS_conc0_TPcontrol	Ifih1_51577	51577	BCL_SP_0195_LCM	72	CIS	5	WHOLE	499801
Ifih1	3.81356	0.978703	1.13769	0.860253	0.38965	0.989622	BCL_SP_0195_LCM_CPT_CIS_conc5_TP72	BCL_SP_0195_LCM_CPT_CIS_conc0_TPcontrol	Ifih1_51577	51577	BCL_SP_0195_LCM	72	CIS	5	CPT	499801
Ifih1	4.13283	0.433289	1.22674	0.353203	0.723936	NA	BCL_SP_0195_LCM_PPT_CIS_conc5_TP1	BCL_SP_0195_LCM_PPT_CIS_conc0_TPcontrol	Ifih1_51577	51577	BCL_SP_0195_LCM	1	CIS	5	PPT	499801
Ifih1	3.81356	-0.939098	1.19789	-0.783963	0.433062	0.999523	BCL_SP_0195_LCM_CPT_CIS_conc5_TP1	BCL_SP_0195_LCM_CPT_CIS_conc0_TPcontrol	Ifih1_51577	51577	BCL_SP_0195_LCM	1	CIS	5	CPT	499801
Ifih1	4.13283	0.407705	1.21434	0.335743	0.737065	1	BCL_SP_0195_LCM_PPT_CIS_conc5_TP2	BCL_SP_0195_LCM_PPT_CIS_conc0_TPcontrol	Ifih1_51577	51577	BCL_SP_0195_LCM	2	CIS	5	PPT	499801
Ifih1	8.74216	-0.0657948	0.344779	-0.190832	0.848657	0.976136	BCL_SP_0195_LCM_WHOLE_CIS_conc5_TP24	BCL_SP_0195_LCM_WHOLE_CIS_conc0_TPcontrol	Ifih1_51577	51577	BCL_SP_0195_LCM	24	CIS	5	WHOLE	499801
Ifih1	8.74216	-0.529458	0.35518	-1.49067	0.136047	0.252323	BCL_SP_0195_LCM_WHOLE_CIS_conc5_TP4	BCL_SP_0195_LCM_WHOLE_CIS_conc0_TPcontrol	Ifih1_51577	51577	BCL_SP_0195_LCM	4	CIS	5	WHOLE	499801
Ifih1	4.13283	0.363201	1.41722	0.256278	0.797736	NA	BCL_SP_0195_LCM_PPT_CIS_conc5_TP4	BCL_SP_0195_LCM_PPT_CIS_conc0_TPcontrol	Ifih1_51577	51577	BCL_SP_0195_LCM	4	CIS	5	PPT	499801
Ifih1	4.13283	1.28411	1.22483	1.0484	0.294453	0.660182	BCL_SP_0195_LCM_PPT_CIS_conc5_TP24	BCL_SP_0195_LCM_PPT_CIS_conc0_TPcontrol	Ifih1_51577	51577	BCL_SP_0195_LCM	24	CIS	5	PPT	499801
Ifih1	8.74216	0.434972	0.32765	1.32755	0.184326	0.481684	BCL_SP_0195_LCM_WHOLE_CIS_conc5_TP360	BCL_SP_0195_LCM_WHOLE_CIS_conc0_TPcontrol	Ifih1_51577	51577	BCL_SP_0195_LCM	360	CIS	5	WHOLE	499801
Ifih1	3.81356	-1.13313	1.28338	-0.882929	0.377275	NA	BCL_SP_0195_LCM_CPT_CIS_conc5_TP24	BCL_SP_0195_LCM_CPT_CIS_conc0_TPcontrol	Ifih1_51577	51577	BCL_SP_0195_LCM	24	CIS	5	CPT	499801
Ifit1	0.750835	0.346413	1.36189	0.254362	0.799216	0.895637	BCL_SP_0195_LCM_WHOLE_CIS_conc5_TP240	BCL_SP_0195_LCM_WHOLE_CIS_conc0_TPcontrol	Ifit1_38648	38648	BCL_SP_0195_LCM	240	CIS	5	WHOLE	56824
Ifit1	0.750835	-2.05833	1.54803	-1.32965	0.183634	0.409441	BCL_SP_0195_LCM_WHOLE_CIS_conc5_TP120	BCL_SP_0195_LCM_WHOLE_CIS_conc0_TPcontrol	Ifit1_38648	38648	BCL_SP_0195_LCM	120	CIS	5	WHOLE	56824
Ifit1	0.0958816	0	7.04267	0	1	NA	BCL_SP_0195_LCM_PPT_CIS_conc5_TP288	BCL_SP_0195_LCM_PPT_CIS_conc0_TPcontrol	Ifit1_38648	38648	BCL_SP_0195_LCM	288	CIS	5	PPT	56824
Ifit1	0.182338	2.57322	6.48438	0.396833	0.69149	NA	BCL_SP_0195_LCM_CPT_CIS_conc5_TP240	BCL_SP_0195_LCM_CPT_CIS_conc0_TPcontrol	Ifit1_38648	38648	BCL_SP_0195_LCM	240	CIS	5	CPT	56824
Ifit1	0.182338	-1.36687	6.57406	-0.207919	0.835292	NA	BCL_SP_0195_LCM_CPT_CIS_conc5_TP480	BCL_SP_0195_LCM_CPT_CIS_conc0_TPcontrol	Ifit1_38648	38648	BCL_SP_0195_LCM	480	CIS	5	CPT	56824
Ifit1	0.0958816	4.25837	5.91467	0.719967	0.471545	NA	BCL_SP_0195_LCM_PPT_CIS_conc5_TP1	BCL_SP_0195_LCM_PPT_CIS_conc0_TPcontrol	Ifit1_38648	38648	BCL_SP_0195_LCM	1	CIS	5	PPT	56824
Ifit1	0.750835	-2.22446	1.56076	-1.42524	0.154087	0.372893	BCL_SP_0195_LCM_WHOLE_CIS_conc5_TP672	BCL_SP_0195_LCM_WHOLE_CIS_conc0_TPcontrol	Ifit1_38648	38648	BCL_SP_0195_LCM	672	CIS	5	WHOLE	56824
Ifit1	0.182338	-1.50733	6.57406	-0.229284	0.818648	NA	BCL_SP_0195_LCM_CPT_CIS_conc5_TP672	BCL_SP_0195_LCM_CPT_CIS_conc0_TPcontrol	Ifit1_38648	38648	BCL_SP_0195_LCM	672	CIS	5	CPT	56824
Ifit1	0.182338	-1.69583	6.57406	-0.257959	0.796439	NA	BCL_SP_0195_LCM_CPT_CIS_conc5_TP72	BCL_SP_0195_LCM_CPT_CIS_conc0_TPcontrol	Ifit1_38648	38648	BCL_SP_0195_LCM	72	CIS	5	CPT	56824
Ifit1	0.182338	-1.63014	6.57406	-0.247965	0.804162	NA	BCL_SP_0195_LCM_CPT_CIS_conc5_TP360	BCL_SP_0195_LCM_CPT_CIS_conc0_TPcontrol	Ifit1_38648	38648	BCL_SP_0195_LCM	360	CIS	5	CPT	56824
Ifit1	0.750835	-0.472586	1.39421	-0.338963	0.734638	0.86293	BCL_SP_0195_LCM_WHOLE_CIS_conc5_TP480	BCL_SP_0195_LCM_WHOLE_CIS_conc0_TPcontrol	Ifit1_38648	38648	BCL_SP_0195_LCM	480	CIS	5	WHOLE	56824
Ifit1	0.750835	-0.0905682	1.38598	-0.0653462	0.947898	0.988496	BCL_SP_0195_LCM_WHOLE_CIS_conc5_TP72	BCL_SP_0195_LCM_WHOLE_CIS_conc0_TPcontrol	Ifit1_38648	38648	BCL_SP_0195_LCM	72	CIS	5	WHOLE	56824
Ifit1	0.0958816	0	7.04267	0	1	NA	BCL_SP_0195_LCM_PPT_CIS_conc5_TP120	BCL_SP_0195_LCM_PPT_CIS_conc0_TPcontrol	Ifit1_38648	38648	BCL_SP_0195_LCM	120	CIS	5	PPT	56824
Ifit1	0.0958816	0	7.04267	0	1	NA	BCL_SP_0195_LCM_PPT_CIS_conc5_TP240	BCL_SP_0195_LCM_PPT_CIS_conc0_TPcontrol	Ifit1_38648	38648	BCL_SP_0195_LCM	240	CIS	5	PPT	56824
Ifit1	0.182338	-1.74382	6.57406	-0.265259	0.79081	NA	BCL_SP_0195_LCM_CPT_CIS_conc5_TP192	BCL_SP_0195_LCM_CPT_CIS_conc0_TPcontrol	Ifit1_38648	38648	BCL_SP_0195_LCM	192	CIS	5	CPT	56824
Ifit1	0.0958816	0.95448	6.00605	0.15892	0.873732	NA	BCL_SP_0195_LCM_PPT_CIS_conc5_TP2	BCL_SP_0195_LCM_PPT_CIS_conc0_TPcontrol	Ifit1_38648	38648	BCL_SP_0195_LCM	2	CIS	5	PPT	56824
Ifit1	0.750835	0.30013	1.36092	0.220534	0.825455	0.904235	BCL_SP_0195_LCM_WHOLE_CIS_conc5_TP288	BCL_SP_0195_LCM_WHOLE_CIS_conc0_TPcontrol	Ifit1_38648	38648	BCL_SP_0195_LCM	288	CIS	5	WHOLE	56824
Ifit1	0.182338	-1.40552	6.57406	-0.213797	0.830705	NA	BCL_SP_0195_LCM_CPT_CIS_conc5_TP2	BCL_SP_0195_LCM_CPT_CIS_conc0_TPcontrol	Ifit1_38648	38648	BCL_SP_0195_LCM	2	CIS	5	CPT	56824
Ifit1	0.0958816	0	7.04267	0	1	NA	BCL_SP_0195_LCM_PPT_CIS_conc5_TP4	BCL_SP_0195_LCM_PPT_CIS_conc0_TPcontrol	Ifit1_38648	38648	BCL_SP_0195_LCM	4	CIS	5	PPT	56824
Ifit1	0.182338	-1.37733	6.57406	-0.20951	0.83405	NA	BCL_SP_0195_LCM_CPT_CIS_conc5_TP4	BCL_SP_0195_LCM_CPT_CIS_conc0_TPcontrol	Ifit1_38648	38648	BCL_SP_0195_LCM	4	CIS	5	CPT	56824
Ifit1	0.750835	-4.34536	1.76282	-2.46501	0.013701	NA	BCL_SP_0195_LCM_WHOLE_CIS_conc5_TP2	BCL_SP_0195_LCM_WHOLE_CIS_conc0_TPcontrol	Ifit1_38648	38648	BCL_SP_0195_LCM	2	CIS	5	WHOLE	56824
Ifit1	0.0958816	0	6.00605	0	1	NA	BCL_SP_0195_LCM_PPT_CIS_conc5_TP672	BCL_SP_0195_LCM_PPT_CIS_conc0_TPcontrol	Ifit1_38648	38648	BCL_SP_0195_LCM	672	CIS	5	PPT	56824
Ifit1	0.182338	-1.79086	6.57406	-0.272414	0.785304	NA	BCL_SP_0195_LCM_CPT_CIS_conc5_TP120	BCL_SP_0195_LCM_CPT_CIS_conc0_TPcontrol	Ifit1_38648	38648	BCL_SP_0195_LCM	120	CIS	5	CPT	56824
Ifit1	0.0958816	0	6.00605	0	1	NA	BCL_SP_0195_LCM_PPT_CIS_conc5_TP24	BCL_SP_0195_LCM_PPT_CIS_conc0_TPcontrol	Ifit1_38648	38648	BCL_SP_0195_LCM	24	CIS	5	PPT	56824
Ifit1	0.0958816	0	6.00605	0	1	NA	BCL_SP_0195_LCM_PPT_CIS_conc5_TP72	BCL_SP_0195_LCM_PPT_CIS_conc0_TPcontrol	Ifit1_38648	38648	BCL_SP_0195_LCM	72	CIS	5	PPT	56824
Ifit1	0.182338	0.643696	6.54077	0.0984128	0.921605	NA	BCL_SP_0195_LCM_CPT_CIS_conc5_TP288	BCL_SP_0195_LCM_CPT_CIS_conc0_TPcontrol	Ifit1_38648	38648	BCL_SP_0195_LCM	288	CIS	5	CPT	56824
Ifit1	0.750835	-2.04887	1.55362	-1.31877	0.187246	0.485973	BCL_SP_0195_LCM_WHOLE_CIS_conc5_TP360	BCL_SP_0195_LCM_WHOLE_CIS_conc0_TPcontrol	Ifit1_38648	38648	BCL_SP_0195_LCM	360	CIS	5	WHOLE	56824
Ifit1	0.182338	-1.06374	6.56696	-0.161983	0.871319	NA	BCL_SP_0195_LCM_CPT_CIS_conc5_TP24	BCL_SP_0195_LCM_CPT_CIS_conc0_TPcontrol	Ifit1_38648	38648	BCL_SP_0195_LCM	24	CIS	5	CPT	56824
Ifit1	0.750835	-0.664826	1.42262	-0.467325	0.640267	NA	BCL_SP_0195_LCM_WHOLE_CIS_conc5_TP24	BCL_SP_0195_LCM_WHOLE_CIS_conc0_TPcontrol	Ifit1_38648	38648	BCL_SP_0195_LCM	24	CIS	5	WHOLE	56824
Ifit1	0.750835	0.375669	1.3676	0.274692	0.783553	0.989648	BCL_SP_0195_LCM_WHOLE_CIS_conc5_TP1	BCL_SP_0195_LCM_WHOLE_CIS_conc0_TPcontrol	Ifit1_38648	38648	BCL_SP_0195_LCM	1	CIS	5	WHOLE	56824
Ifit1	0.0958816	0	6.00605	0	1	NA	BCL_SP_0195_LCM_PPT_CIS_conc5_TP192	BCL_SP_0195_LCM_PPT_CIS_conc0_TPcontrol	Ifit1_38648	38648	BCL_SP_0195_LCM	192	CIS	5	PPT	56824
Ifit1	0.750835	0.342367	1.36422	0.250962	0.801844	0.92069	BCL_SP_0195_LCM_WHOLE_CIS_conc5_TP192	BCL_SP_0195_LCM_WHOLE_CIS_conc0_TPcontrol	Ifit1_38648	38648	BCL_SP_0195_LCM	192	CIS	5	WHOLE	56824
Ifit1	0.182338	-1.88589	6.57406	-0.286868	0.774214	NA	BCL_SP_0195_LCM_CPT_CIS_conc5_TP1	BCL_SP_0195_LCM_CPT_CIS_conc0_TPcontrol	Ifit1_38648	38648	BCL_SP_0195_LCM	1	CIS	5	CPT	56824
Ifit1	0.750835	-3.49082	1.76282	-1.98025	0.0476756	NA	BCL_SP_0195_LCM_WHOLE_CIS_conc5_TP4	BCL_SP_0195_LCM_WHOLE_CIS_conc0_TPcontrol	Ifit1_38648	38648	BCL_SP_0195_LCM	4	CIS	5	WHOLE	56824
Ifit1	0.0958816	0	7.04267	0	1	NA	BCL_SP_0195_LCM_PPT_CIS_conc5_TP480	BCL_SP_0195_LCM_PPT_CIS_conc0_TPcontrol	Ifit1_38648	38648	BCL_SP_0195_LCM	480	CIS	5	PPT	56824
Ifit1bl	1.88471	0.073964	1.7451	0.0423837	0.966193	NA	BCL_SP_0195_LCM_CPT_CIS_conc5_TP72	BCL_SP_0195_LCM_CPT_CIS_conc0_TPcontrol	Ifit1bl_39856	39856	BCL_SP_0195_LCM	72	CIS	5	CPT	294090
Ifit1bl	2.20345	1.30505	1.95074	0.669002	0.503494	NA	BCL_SP_0195_LCM_PPT_CIS_conc5_TP1	BCL_SP_0195_LCM_PPT_CIS_conc0_TPcontrol	Ifit1bl_39856	39856	BCL_SP_0195_LCM	1	CIS	5	PPT	294090
Ifit1bl	2.20345	-2.30085	2.23747	-1.02832	0.303797	NA	BCL_SP_0195_LCM_PPT_CIS_conc5_TP24	BCL_SP_0195_LCM_PPT_CIS_conc0_TPcontrol	Ifit1bl_39856	39856	BCL_SP_0195_LCM	24	CIS	5	PPT	294090
Ifit1bl	2.20345	2.69672	2.25179	1.19759	0.231077	0.443449	BCL_SP_0195_LCM_PPT_CIS_conc5_TP288	BCL_SP_0195_LCM_PPT_CIS_conc0_TPcontrol	Ifit1bl_39856	39856	BCL_SP_0195_LCM	288	CIS	5	PPT	294090
Ifit1bl	2.20345	2.30478	1.93458	1.19136	0.233512	NA	BCL_SP_0195_LCM_PPT_CIS_conc5_TP72	BCL_SP_0195_LCM_PPT_CIS_conc0_TPcontrol	Ifit1bl_39856	39856	BCL_SP_0195_LCM	72	CIS	5	PPT	294090
Ifit1bl	2.20345	3.53697	2.24349	1.57654	0.114901	0.253088	BCL_SP_0195_LCM_PPT_CIS_conc5_TP480	BCL_SP_0195_LCM_PPT_CIS_conc0_TPcontrol	Ifit1bl_39856	39856	BCL_SP_0195_LCM	480	CIS	5	PPT	294090
Ifit1bl	2.20345	1.34806	1.93366	0.697154	0.485707	NA	BCL_SP_0195_LCM_PPT_CIS_conc5_TP2	BCL_SP_0195_LCM_PPT_CIS_conc0_TPcontrol	Ifit1bl_39856	39856	BCL_SP_0195_LCM	2	CIS	5	PPT	294090
Ifit1bl	1.88471	-0.92705	1.80952	-0.512319	0.608428	NA	BCL_SP_0195_LCM_CPT_CIS_conc5_TP192	BCL_SP_0195_LCM_CPT_CIS_conc0_TPcontrol	Ifit1bl_39856	39856	BCL_SP_0195_LCM	192	CIS	5	CPT	294090
Ifit1bl	1.88471	1.73991	1.70951	1.01778	0.308781	NA	BCL_SP_0195_LCM_CPT_CIS_conc5_TP120	BCL_SP_0195_LCM_CPT_CIS_conc0_TPcontrol	Ifit1bl_39856	39856	BCL_SP_0195_LCM	120	CIS	5	CPT	294090
Ifit1bl	2.20345	2.56897	2.25529	1.13909	0.254667	NA	BCL_SP_0195_LCM_PPT_CIS_conc5_TP240	BCL_SP_0195_LCM_PPT_CIS_conc0_TPcontrol	Ifit1bl_39856	39856	BCL_SP_0195_LCM	240	CIS	5	PPT	294090
Ifit1bl	1.88471	0.93499	1.72799	0.541085	0.588449	0.877838	BCL_SP_0195_LCM_CPT_CIS_conc5_TP4	BCL_SP_0195_LCM_CPT_CIS_conc0_TPcontrol	Ifit1bl_39856	39856	BCL_SP_0195_LCM	4	CIS	5	CPT	294090
Ifit1bl	1.88471	-0.736607	1.83669	-0.401052	0.688382	NA	BCL_SP_0195_LCM_CPT_CIS_conc5_TP24	BCL_SP_0195_LCM_CPT_CIS_conc0_TPcontrol	Ifit1bl_39856	39856	BCL_SP_0195_LCM	24	CIS	5	CPT	294090
Ifit1bl	2.20345	2.55085	1.93442	1.31866	0.187281	0.450006	BCL_SP_0195_LCM_PPT_CIS_conc5_TP192	BCL_SP_0195_LCM_PPT_CIS_conc0_TPcontrol	Ifit1bl_39856	39856	BCL_SP_0195_LCM	192	CIS	5	PPT	294090
Ifit1bl	10.8981	0.38338	0.280382	1.36735	0.171516	0.394095	BCL_SP_0195_LCM_WHOLE_CIS_conc5_TP480	BCL_SP_0195_LCM_WHOLE_CIS_conc0_TPcontrol	Ifit1bl_39856	39856	BCL_SP_0195_LCM	480	CIS	5	WHOLE	294090
Ifit1bl	1.88471	-3.63026	2.06299	-1.75971	0.078457	NA	BCL_SP_0195_LCM_CPT_CIS_conc5_TP1	BCL_SP_0195_LCM_CPT_CIS_conc0_TPcontrol	Ifit1bl_39856	39856	BCL_SP_0195_LCM	1	CIS	5	CPT	294090
Ifit1bl	1.88471	0.966159	1.72912	0.558757	0.576328	NA	BCL_SP_0195_LCM_CPT_CIS_conc5_TP672	BCL_SP_0195_LCM_CPT_CIS_conc0_TPcontrol	Ifit1bl_39856	39856	BCL_SP_0195_LCM	672	CIS	5	CPT	294090
Ifit1bl	1.88471	-1.02552	1.80487	-0.568197	0.569901	NA	BCL_SP_0195_LCM_CPT_CIS_conc5_TP240	BCL_SP_0195_LCM_CPT_CIS_conc0_TPcontrol	Ifit1bl_39856	39856	BCL_SP_0195_LCM	240	CIS	5	CPT	294090
Ifit1bl	2.20345	2.04895	2.25984	0.906677	0.364577	NA	BCL_SP_0195_LCM_PPT_CIS_conc5_TP120	BCL_SP_0195_LCM_PPT_CIS_conc0_TPcontrol	Ifit1bl_39856	39856	BCL_SP_0195_LCM	120	CIS	5	PPT	294090
Ifit1bl	1.88471	-0.2503	1.76936	-0.141464	0.887504	NA	BCL_SP_0195_LCM_CPT_CIS_conc5_TP2	BCL_SP_0195_LCM_CPT_CIS_conc0_TPcontrol	Ifit1bl_39856	39856	BCL_SP_0195_LCM	2	CIS	5	CPT	294090
Ifit1bl	10.8981	-0.600184	0.310598	-1.93235	0.0533161	0.742496	BCL_SP_0195_LCM_WHOLE_CIS_conc5_TP1	BCL_SP_0195_LCM_WHOLE_CIS_conc0_TPcontrol	Ifit1bl_39856	39856	BCL_SP_0195_LCM	1	CIS	5	WHOLE	294090
Ifit1bl	10.8981	0.0413138	0.291907	0.141531	0.887451	0.984056	BCL_SP_0195_LCM_WHOLE_CIS_conc5_TP24	BCL_SP_0195_LCM_WHOLE_CIS_conc0_TPcontrol	Ifit1bl_39856	39856	BCL_SP_0195_LCM	24	CIS	5	WHOLE	294090
Ifit1bl	10.8981	0.614083	0.277063	2.2164	0.0266641	0.119879	BCL_SP_0195_LCM_WHOLE_CIS_conc5_TP120	BCL_SP_0195_LCM_WHOLE_CIS_conc0_TPcontrol	Ifit1bl_39856	39856	BCL_SP_0195_LCM	120	CIS	5	WHOLE	294090
Ifit1bl	10.8981	0.71284	0.275724	2.58534	0.00972838	0.0514603	BCL_SP_0195_LCM_WHOLE_CIS_conc5_TP288	BCL_SP_0195_LCM_WHOLE_CIS_conc0_TPcontrol	Ifit1bl_39856	39856	BCL_SP_0195_LCM	288	CIS	5	WHOLE	294090
Ifit1bl	10.8981	0.106139	0.286365	0.370641	0.710905	0.888754	BCL_SP_0195_LCM_WHOLE_CIS_conc5_TP360	BCL_SP_0195_LCM_WHOLE_CIS_conc0_TPcontrol	Ifit1bl_39856	39856	BCL_SP_0195_LCM	360	CIS	5	WHOLE	294090
Ifit1bl	10.8981	-0.766038	0.310269	-2.46894	0.0135513	0.0636502	BCL_SP_0195_LCM_WHOLE_CIS_conc5_TP240	BCL_SP_0195_LCM_WHOLE_CIS_conc0_TPcontrol	Ifit1bl_39856	39856	BCL_SP_0195_LCM	240	CIS	5	WHOLE	294090
Ifit1bl	1.88471	-3.11123	2.06299	-1.50812	0.131524	NA	BCL_SP_0195_LCM_CPT_CIS_conc5_TP480	BCL_SP_0195_LCM_CPT_CIS_conc0_TPcontrol	Ifit1bl_39856	39856	BCL_SP_0195_LCM	480	CIS	5	CPT	294090
Ifit1bl	10.8981	-0.147992	0.295397	-0.500993	0.616376	0.749969	BCL_SP_0195_LCM_WHOLE_CIS_conc5_TP2	BCL_SP_0195_LCM_WHOLE_CIS_conc0_TPcontrol	Ifit1bl_39856	39856	BCL_SP_0195_LCM	2	CIS	5	WHOLE	294090
Ifit1bl	10.8981	0.386322	0.28284	1.36587	0.171981	0.441011	BCL_SP_0195_LCM_WHOLE_CIS_conc5_TP192	BCL_SP_0195_LCM_WHOLE_CIS_conc0_TPcontrol	Ifit1bl_39856	39856	BCL_SP_0195_LCM	192	CIS	5	WHOLE	294090
Ifit1bl	10.8981	0.212338	0.287513	0.738536	0.460189	0.800968	BCL_SP_0195_LCM_WHOLE_CIS_conc5_TP72	BCL_SP_0195_LCM_WHOLE_CIS_conc0_TPcontrol	Ifit1bl_39856	39856	BCL_SP_0195_LCM	72	CIS	5	WHOLE	294090
Ifit1bl	1.88471	1.21276	1.72451	0.703249	0.481901	NA	BCL_SP_0195_LCM_CPT_CIS_conc5_TP288	BCL_SP_0195_LCM_CPT_CIS_conc0_TPcontrol	Ifit1bl_39856	39856	BCL_SP_0195_LCM	288	CIS	5	CPT	294090
Ifit1bl	1.88471	-1.06364	1.80616	-0.588896	0.555931	NA	BCL_SP_0195_LCM_CPT_CIS_conc5_TP360	BCL_SP_0195_LCM_CPT_CIS_conc0_TPcontrol	Ifit1bl_39856	39856	BCL_SP_0195_LCM	360	CIS	5	CPT	294090
Ifit1bl	2.20345	0.742621	1.97121	0.376734	0.706371	NA	BCL_SP_0195_LCM_PPT_CIS_conc5_TP672	BCL_SP_0195_LCM_PPT_CIS_conc0_TPcontrol	Ifit1bl_39856	39856	BCL_SP_0195_LCM	672	CIS	5	PPT	294090
Ifit1bl	10.8981	0.849187	0.273031	3.11022	0.00186945	0.0256333	BCL_SP_0195_LCM_WHOLE_CIS_conc5_TP672	BCL_SP_0195_LCM_WHOLE_CIS_conc0_TPcontrol	Ifit1bl_39856	39856	BCL_SP_0195_LCM	672	CIS	5	WHOLE	294090
Ifit1bl	2.20345	-3.95122	2.64905	-1.49156	0.135814	NA	BCL_SP_0195_LCM_PPT_CIS_conc5_TP4	BCL_SP_0195_LCM_PPT_CIS_conc0_TPcontrol	Ifit1bl_39856	39856	BCL_SP_0195_LCM	4	CIS	5	PPT	294090
Ifit1bl	10.8981	0.653189	0.277776	2.3515	0.018698	0.0590875	BCL_SP_0195_LCM_WHOLE_CIS_conc5_TP4	BCL_SP_0195_LCM_WHOLE_CIS_conc0_TPcontrol	Ifit1bl_39856	39856	BCL_SP_0195_LCM	4	CIS	5	WHOLE	294090
Ifit2	48.9467	-1.08185	0.58406	-1.85229	0.0639836	0.342732	BCL_SP_0195_LCM_CPT_CIS_conc5_TP4	BCL_SP_0195_LCM_CPT_CIS_conc0_TPcontrol	Ifit2_8867	8867	BCL_SP_0195_LCM	4	CIS	5	CPT	294091
Ifit2	87.1667	2.29034	0.5532	4.14016	3.47056e-05	0.00138295	BCL_SP_0195_LCM_PPT_CIS_conc5_TP192	BCL_SP_0195_LCM_PPT_CIS_conc0_TPcontrol	Ifit2_8867	8867	BCL_SP_0195_LCM	192	CIS	5	PPT	294091
Ifit2	87.1667	0.737281	0.560105	1.31633	0.188064	0.539464	BCL_SP_0195_LCM_PPT_CIS_conc5_TP24	BCL_SP_0195_LCM_PPT_CIS_conc0_TPcontrol	Ifit2_8867	8867	BCL_SP_0195_LCM	24	CIS	5	PPT	294091
Ifit2	48.9467	-1.04779	0.580214	-1.80587	0.0709391	0.999523	BCL_SP_0195_LCM_CPT_CIS_conc5_TP1	BCL_SP_0195_LCM_CPT_CIS_conc0_TPcontrol	Ifit2_8867	8867	BCL_SP_0195_LCM	1	CIS	5	CPT	294091
Ifit2	87.1667	1.79076	0.648963	2.75941	0.00579054	0.0371677	BCL_SP_0195_LCM_PPT_CIS_conc5_TP240	BCL_SP_0195_LCM_PPT_CIS_conc0_TPcontrol	Ifit2_8867	8867	BCL_SP_0195_LCM	240	CIS	5	PPT	294091
Ifit2	87.1667	1.74001	0.649014	2.681	0.00734024	0.0433456	BCL_SP_0195_LCM_PPT_CIS_conc5_TP288	BCL_SP_0195_LCM_PPT_CIS_conc0_TPcontrol	Ifit2_8867	8867	BCL_SP_0195_LCM	288	CIS	5	PPT	294091
Ifit2	93.5786	-0.100555	0.321157	-0.313102	0.754203	0.910819	BCL_SP_0195_LCM_WHOLE_CIS_conc5_TP360	BCL_SP_0195_LCM_WHOLE_CIS_conc0_TPcontrol	Ifit2_8867	8867	BCL_SP_0195_LCM	360	CIS	5	WHOLE	294091
Ifit2	87.1667	3.38146	0.551299	6.13363	8.58957e-10	2.22586e-07	BCL_SP_0195_LCM_PPT_CIS_conc5_TP72	BCL_SP_0195_LCM_PPT_CIS_conc0_TPcontrol	Ifit2_8867	8867	BCL_SP_0195_LCM	72	CIS	5	PPT	294091
Ifit2	48.9467	-0.319268	0.578102	-0.552269	0.580764	0.983244	BCL_SP_0195_LCM_CPT_CIS_conc5_TP240	BCL_SP_0195_LCM_CPT_CIS_conc0_TPcontrol	Ifit2_8867	8867	BCL_SP_0195_LCM	240	CIS	5	CPT	294091
Ifit2	93.5786	0.414583	0.320063	1.29532	0.19521	0.386715	BCL_SP_0195_LCM_WHOLE_CIS_conc5_TP288	BCL_SP_0195_LCM_WHOLE_CIS_conc0_TPcontrol	Ifit2_8867	8867	BCL_SP_0195_LCM	288	CIS	5	WHOLE	294091
Ifit2	93.5786	0.73329	0.319786	2.29306	0.0218445	0.119575	BCL_SP_0195_LCM_WHOLE_CIS_conc5_TP192	BCL_SP_0195_LCM_WHOLE_CIS_conc0_TPcontrol	Ifit2_8867	8867	BCL_SP_0195_LCM	192	CIS	5	WHOLE	294091
Ifit2	48.9467	-0.640761	0.581365	-1.10217	0.27039	0.583503	BCL_SP_0195_LCM_CPT_CIS_conc5_TP672	BCL_SP_0195_LCM_CPT_CIS_conc0_TPcontrol	Ifit2_8867	8867	BCL_SP_0195_LCM	672	CIS	5	CPT	294091
Ifit2	48.9467	1.3109	0.574222	2.28292	0.0224352	0.620009	BCL_SP_0195_LCM_CPT_CIS_conc5_TP192	BCL_SP_0195_LCM_CPT_CIS_conc0_TPcontrol	Ifit2_8867	8867	BCL_SP_0195_LCM	192	CIS	5	CPT	294091
Ifit2	93.5786	-0.567466	0.322951	-1.75713	0.0788959	0.197873	BCL_SP_0195_LCM_WHOLE_CIS_conc5_TP2	BCL_SP_0195_LCM_WHOLE_CIS_conc0_TPcontrol	Ifit2_8867	8867	BCL_SP_0195_LCM	2	CIS	5	WHOLE	294091
Ifit2	48.9467	-0.701846	0.579722	-1.21066	0.226026	0.725655	BCL_SP_0195_LCM_CPT_CIS_conc5_TP360	BCL_SP_0195_LCM_CPT_CIS_conc0_TPcontrol	Ifit2_8867	8867	BCL_SP_0195_LCM	360	CIS	5	CPT	294091
Ifit2	93.5786	-0.408973	0.322654	-1.26753	0.204967	0.904858	BCL_SP_0195_LCM_WHOLE_CIS_conc5_TP1	BCL_SP_0195_LCM_WHOLE_CIS_conc0_TPcontrol	Ifit2_8867	8867	BCL_SP_0195_LCM	1	CIS	5	WHOLE	294091
Ifit2	93.5786	-0.222977	0.32198	-0.692517	0.488613	0.881664	BCL_SP_0195_LCM_WHOLE_CIS_conc5_TP24	BCL_SP_0195_LCM_WHOLE_CIS_conc0_TPcontrol	Ifit2_8867	8867	BCL_SP_0195_LCM	24	CIS	5	WHOLE	294091
Ifit2	87.1667	-0.139762	0.557222	-0.250818	0.801955	1	BCL_SP_0195_LCM_PPT_CIS_conc5_TP2	BCL_SP_0195_LCM_PPT_CIS_conc0_TPcontrol	Ifit2_8867	8867	BCL_SP_0195_LCM	2	CIS	5	PPT	294091
Ifit2	48.9467	-0.0292248	0.578126	-0.0505508	0.959684	0.996581	BCL_SP_0195_LCM_CPT_CIS_conc5_TP480	BCL_SP_0195_LCM_CPT_CIS_conc0_TPcontrol	Ifit2_8867	8867	BCL_SP_0195_LCM	480	CIS	5	CPT	294091
Ifit2	93.5786	0.746139	0.319888	2.3325	0.0196743	0.156408	BCL_SP_0195_LCM_WHOLE_CIS_conc5_TP72	BCL_SP_0195_LCM_WHOLE_CIS_conc0_TPcontrol	Ifit2_8867	8867	BCL_SP_0195_LCM	72	CIS	5	WHOLE	294091
Ifit2	87.1667	2.81137	0.647186	4.34399	1.3992e-05	0.000242682	BCL_SP_0195_LCM_PPT_CIS_conc5_TP480	BCL_SP_0195_LCM_PPT_CIS_conc0_TPcontrol	Ifit2_8867	8867	BCL_SP_0195_LCM	480	CIS	5	PPT	294091
Ifit2	48.9467	-0.741972	0.581322	-1.27635	0.20183	0.638222	BCL_SP_0195_LCM_CPT_CIS_conc5_TP2	BCL_SP_0195_LCM_CPT_CIS_conc0_TPcontrol	Ifit2_8867	8867	BCL_SP_0195_LCM	2	CIS	5	CPT	294091
Ifit2	87.1667	1.4048	0.649116	2.16418	0.0304505	0.109374	BCL_SP_0195_LCM_PPT_CIS_conc5_TP120	BCL_SP_0195_LCM_PPT_CIS_conc0_TPcontrol	Ifit2_8867	8867	BCL_SP_0195_LCM	120	CIS	5	PPT	294091
Ifit2	93.5786	0.485831	0.319821	1.51907	0.128744	0.336814	BCL_SP_0195_LCM_WHOLE_CIS_conc5_TP672	BCL_SP_0195_LCM_WHOLE_CIS_conc0_TPcontrol	Ifit2_8867	8867	BCL_SP_0195_LCM	672	CIS	5	WHOLE	294091
Ifit2	93.5786	0.719931	0.319615	2.2525	0.024291	0.113043	BCL_SP_0195_LCM_WHOLE_CIS_conc5_TP120	BCL_SP_0195_LCM_WHOLE_CIS_conc0_TPcontrol	Ifit2_8867	8867	BCL_SP_0195_LCM	120	CIS	5	WHOLE	294091
Ifit2	93.5786	0.282832	0.320416	0.882702	0.377397	0.595698	BCL_SP_0195_LCM_WHOLE_CIS_conc5_TP240	BCL_SP_0195_LCM_WHOLE_CIS_conc0_TPcontrol	Ifit2_8867	8867	BCL_SP_0195_LCM	240	CIS	5	WHOLE	294091
Ifit2	48.9467	-0.594348	0.579072	-1.02638	0.304712	0.966058	BCL_SP_0195_LCM_CPT_CIS_conc5_TP72	BCL_SP_0195_LCM_CPT_CIS_conc0_TPcontrol	Ifit2_8867	8867	BCL_SP_0195_LCM	72	CIS	5	CPT	294091
Ifit2	87.1667	1.19264	0.647209	1.84274	0.0653668	1	BCL_SP_0195_LCM_PPT_CIS_conc5_TP4	BCL_SP_0195_LCM_PPT_CIS_conc0_TPcontrol	Ifit2_8867	8867	BCL_SP_0195_LCM	4	CIS	5	PPT	294091
Ifit2	93.5786	-0.267181	0.32169	-0.830556	0.406225	0.552199	BCL_SP_0195_LCM_WHOLE_CIS_conc5_TP4	BCL_SP_0195_LCM_WHOLE_CIS_conc0_TPcontrol	Ifit2_8867	8867	BCL_SP_0195_LCM	4	CIS	5	WHOLE	294091
Ifit2	48.9467	-0.24328	0.579285	-0.419966	0.67451	0.883901	BCL_SP_0195_LCM_CPT_CIS_conc5_TP288	BCL_SP_0195_LCM_CPT_CIS_conc0_TPcontrol	Ifit2_8867	8867	BCL_SP_0195_LCM	288	CIS	5	CPT	294091
Ifit2	48.9467	-0.723481	0.590495	-1.22521	0.220496	0.615595	BCL_SP_0195_LCM_CPT_CIS_conc5_TP24	BCL_SP_0195_LCM_CPT_CIS_conc0_TPcontrol	Ifit2_8867	8867	BCL_SP_0195_LCM	24	CIS	5	CPT	294091
Ifit2	48.9467	-0.645698	0.579066	-1.11507	0.264822	0.999004	BCL_SP_0195_LCM_CPT_CIS_conc5_TP120	BCL_SP_0195_LCM_CPT_CIS_conc0_TPcontrol	Ifit2_8867	8867	BCL_SP_0195_LCM	120	CIS	5	CPT	294091
Ifit2	87.1667	-0.344126	0.562451	-0.611833	0.540648	1	BCL_SP_0195_LCM_PPT_CIS_conc5_TP1	BCL_SP_0195_LCM_PPT_CIS_conc0_TPcontrol	Ifit2_8867	8867	BCL_SP_0195_LCM	1	CIS	5	PPT	294091
Ifit2	93.5786	0.429514	0.320016	1.34216	0.179543	0.404955	BCL_SP_0195_LCM_WHOLE_CIS_conc5_TP480	BCL_SP_0195_LCM_WHOLE_CIS_conc0_TPcontrol	Ifit2_8867	8867	BCL_SP_0195_LCM	480	CIS	5	WHOLE	294091
Ifit2	87.1667	1.13758	0.554388	2.05195	0.0401741	0.392303	BCL_SP_0195_LCM_PPT_CIS_conc5_TP672	BCL_SP_0195_LCM_PPT_CIS_conc0_TPcontrol	Ifit2_8867	8867	BCL_SP_0195_LCM	672	CIS	5	PPT	294091
Ifit3	5.34341	0.427095	2.07779	0.205553	0.83714	0.913097	BCL_SP_0195_LCM_PPT_CIS_conc5_TP120	BCL_SP_0195_LCM_PPT_CIS_conc0_TPcontrol	Ifit3_8868	8868	BCL_SP_0195_LCM	120	CIS	5	PPT	309526
Ifit3	6.53148	0.0660874	0.526386	0.125549	0.900089	0.940475	BCL_SP_0195_LCM_WHOLE_CIS_conc5_TP2	BCL_SP_0195_LCM_WHOLE_CIS_conc0_TPcontrol	Ifit3_8868	8868	BCL_SP_0195_LCM	2	CIS	5	WHOLE	309526
Ifit3	6.53148	-0.220769	0.535392	-0.41235	0.680083	0.941732	BCL_SP_0195_LCM_WHOLE_CIS_conc5_TP24	BCL_SP_0195_LCM_WHOLE_CIS_conc0_TPcontrol	Ifit3_8868	8868	BCL_SP_0195_LCM	24	CIS	5	WHOLE	309526
Ifit3	6.53148	0.921354	0.509737	1.80751	0.0706828	0.259093	BCL_SP_0195_LCM_WHOLE_CIS_conc5_TP192	BCL_SP_0195_LCM_WHOLE_CIS_conc0_TPcontrol	Ifit3_8868	8868	BCL_SP_0195_LCM	192	CIS	5	WHOLE	309526
Ifit3	2.58595	1.40924	1.89381	0.744127	0.4568	NA	BCL_SP_0195_LCM_CPT_CIS_conc5_TP2	BCL_SP_0195_LCM_CPT_CIS_conc0_TPcontrol	Ifit3_8868	8868	BCL_SP_0195_LCM	2	CIS	5	CPT	309526
Ifit3	5.34341	2.94187	1.75226	1.6789	0.0931712	NA	BCL_SP_0195_LCM_PPT_CIS_conc5_TP72	BCL_SP_0195_LCM_PPT_CIS_conc0_TPcontrol	Ifit3_8868	8868	BCL_SP_0195_LCM	72	CIS	5	PPT	309526
Ifit3	6.53148	1.26923	0.506456	2.50609	0.0122074	0.116986	BCL_SP_0195_LCM_WHOLE_CIS_conc5_TP72	BCL_SP_0195_LCM_WHOLE_CIS_conc0_TPcontrol	Ifit3_8868	8868	BCL_SP_0195_LCM	72	CIS	5	WHOLE	309526
Ifit3	6.53148	0.55395	0.513027	1.07977	0.280245	0.524191	BCL_SP_0195_LCM_WHOLE_CIS_conc5_TP120	BCL_SP_0195_LCM_WHOLE_CIS_conc0_TPcontrol	Ifit3_8868	8868	BCL_SP_0195_LCM	120	CIS	5	WHOLE	309526
Ifit3	2.58595	0.503035	1.90984	0.263391	0.792249	NA	BCL_SP_0195_LCM_CPT_CIS_conc5_TP192	BCL_SP_0195_LCM_CPT_CIS_conc0_TPcontrol	Ifit3_8868	8868	BCL_SP_0195_LCM	192	CIS	5	CPT	309526
Ifit3	5.34341	0.335209	2.08778	0.160558	0.872442	0.937151	BCL_SP_0195_LCM_PPT_CIS_conc5_TP288	BCL_SP_0195_LCM_PPT_CIS_conc0_TPcontrol	Ifit3_8868	8868	BCL_SP_0195_LCM	288	CIS	5	PPT	309526
Ifit3	5.34341	0.274824	2.09051	0.131463	0.895409	0.94976	BCL_SP_0195_LCM_PPT_CIS_conc5_TP240	BCL_SP_0195_LCM_PPT_CIS_conc0_TPcontrol	Ifit3_8868	8868	BCL_SP_0195_LCM	240	CIS	5	PPT	309526
Ifit3	6.53148	0.433552	0.515784	0.840568	0.40059	0.695578	BCL_SP_0195_LCM_WHOLE_CIS_conc5_TP360	BCL_SP_0195_LCM_WHOLE_CIS_conc0_TPcontrol	Ifit3_8868	8868	BCL_SP_0195_LCM	360	CIS	5	WHOLE	309526
Ifit3	5.34341	2.1129	2.06156	1.0249	0.305409	0.479663	BCL_SP_0195_LCM_PPT_CIS_conc5_TP480	BCL_SP_0195_LCM_PPT_CIS_conc0_TPcontrol	Ifit3_8868	8868	BCL_SP_0195_LCM	480	CIS	5	PPT	309526
Ifit3	5.34341	0.115327	1.76689	0.0652712	0.947958	1	BCL_SP_0195_LCM_PPT_CIS_conc5_TP2	BCL_SP_0195_LCM_PPT_CIS_conc0_TPcontrol	Ifit3_8868	8868	BCL_SP_0195_LCM	2	CIS	5	PPT	309526
Ifit3	2.58595	-0.937809	1.95032	-0.480848	0.630624	NA	BCL_SP_0195_LCM_CPT_CIS_conc5_TP240	BCL_SP_0195_LCM_CPT_CIS_conc0_TPcontrol	Ifit3_8868	8868	BCL_SP_0195_LCM	240	CIS	5	CPT	309526
Ifit3	2.58595	1.43198	1.89489	0.755706	0.449826	NA	BCL_SP_0195_LCM_CPT_CIS_conc5_TP672	BCL_SP_0195_LCM_CPT_CIS_conc0_TPcontrol	Ifit3_8868	8868	BCL_SP_0195_LCM	672	CIS	5	CPT	309526
Ifit3	6.53148	0.313844	0.522281	0.600909	0.547901	0.966728	BCL_SP_0195_LCM_WHOLE_CIS_conc5_TP1	BCL_SP_0195_LCM_WHOLE_CIS_conc0_TPcontrol	Ifit3_8868	8868	BCL_SP_0195_LCM	1	CIS	5	WHOLE	309526
Ifit3	6.53148	0.278131	0.517546	0.537403	0.590989	0.772719	BCL_SP_0195_LCM_WHOLE_CIS_conc5_TP480	BCL_SP_0195_LCM_WHOLE_CIS_conc0_TPcontrol	Ifit3_8868	8868	BCL_SP_0195_LCM	480	CIS	5	WHOLE	309526
Ifit3	2.58595	0.932885	1.89676	0.49183	0.622839	NA	BCL_SP_0195_LCM_CPT_CIS_conc5_TP72	BCL_SP_0195_LCM_CPT_CIS_conc0_TPcontrol	Ifit3_8868	8868	BCL_SP_0195_LCM	72	CIS	5	CPT	309526
Ifit3	6.53148	1.1555	0.505348	2.28655	0.0222219	0.0922248	BCL_SP_0195_LCM_WHOLE_CIS_conc5_TP288	BCL_SP_0195_LCM_WHOLE_CIS_conc0_TPcontrol	Ifit3_8868	8868	BCL_SP_0195_LCM	288	CIS	5	WHOLE	309526
Ifit3	2.58595	0.828589	1.89844	0.436457	0.662505	NA	BCL_SP_0195_LCM_CPT_CIS_conc5_TP360	BCL_SP_0195_LCM_CPT_CIS_conc0_TPcontrol	Ifit3_8868	8868	BCL_SP_0195_LCM	360	CIS	5	CPT	309526
Ifit3	6.53148	0.483074	0.51544	0.937207	0.348652	0.569533	BCL_SP_0195_LCM_WHOLE_CIS_conc5_TP240	BCL_SP_0195_LCM_WHOLE_CIS_conc0_TPcontrol	Ifit3_8868	8868	BCL_SP_0195_LCM	240	CIS	5	WHOLE	309526
Ifit3	2.58595	-4.90174	2.21612	-2.21185	0.0269769	NA	BCL_SP_0195_LCM_CPT_CIS_conc5_TP120	BCL_SP_0195_LCM_CPT_CIS_conc0_TPcontrol	Ifit3_8868	8868	BCL_SP_0195_LCM	120	CIS	5	CPT	309526
Ifit3	2.58595	-3.51594	2.21612	-1.58653	0.11262	0.61068	BCL_SP_0195_LCM_CPT_CIS_conc5_TP480	BCL_SP_0195_LCM_CPT_CIS_conc0_TPcontrol	Ifit3_8868	8868	BCL_SP_0195_LCM	480	CIS	5	CPT	309526
Ifit3	5.34341	0.905091	1.77687	0.509373	0.610491	0.857708	BCL_SP_0195_LCM_PPT_CIS_conc5_TP24	BCL_SP_0195_LCM_PPT_CIS_conc0_TPcontrol	Ifit3_8868	8868	BCL_SP_0195_LCM	24	CIS	5	PPT	309526
Ifit3	5.34341	0.419488	1.78524	0.234976	0.814228	0.91894	BCL_SP_0195_LCM_PPT_CIS_conc5_TP192	BCL_SP_0195_LCM_PPT_CIS_conc0_TPcontrol	Ifit3_8868	8868	BCL_SP_0195_LCM	192	CIS	5	PPT	309526
Ifit3	5.34341	0.104166	1.77743	0.0586049	0.953267	NA	BCL_SP_0195_LCM_PPT_CIS_conc5_TP1	BCL_SP_0195_LCM_PPT_CIS_conc0_TPcontrol	Ifit3_8868	8868	BCL_SP_0195_LCM	1	CIS	5	PPT	309526
Ifit3	5.34341	0.855157	1.76438	0.484679	0.627904	0.904481	BCL_SP_0195_LCM_PPT_CIS_conc5_TP672	BCL_SP_0195_LCM_PPT_CIS_conc0_TPcontrol	Ifit3_8868	8868	BCL_SP_0195_LCM	672	CIS	5	PPT	309526
Ifit3	5.34341	0.062222	2.06733	0.0300977	0.975989	1	BCL_SP_0195_LCM_PPT_CIS_conc5_TP4	BCL_SP_0195_LCM_PPT_CIS_conc0_TPcontrol	Ifit3_8868	8868	BCL_SP_0195_LCM	4	CIS	5	PPT	309526
Ifit3	2.58595	-1.14398	1.97443	-0.579397	0.562322	0.86719	BCL_SP_0195_LCM_CPT_CIS_conc5_TP4	BCL_SP_0195_LCM_CPT_CIS_conc0_TPcontrol	Ifit3_8868	8868	BCL_SP_0195_LCM	4	CIS	5	CPT	309526
Ifit3	2.58595	0.40105	1.91404	0.20953	0.834034	0.943839	BCL_SP_0195_LCM_CPT_CIS_conc5_TP288	BCL_SP_0195_LCM_CPT_CIS_conc0_TPcontrol	Ifit3_8868	8868	BCL_SP_0195_LCM	288	CIS	5	CPT	309526
Ifit3	6.53148	0.609049	0.510964	1.19196	0.233276	0.468135	BCL_SP_0195_LCM_WHOLE_CIS_conc5_TP672	BCL_SP_0195_LCM_WHOLE_CIS_conc0_TPcontrol	Ifit3_8868	8868	BCL_SP_0195_LCM	672	CIS	5	WHOLE	309526
Ifit3	2.58595	0.112437	1.95541	0.0575001	0.954147	NA	BCL_SP_0195_LCM_CPT_CIS_conc5_TP24	BCL_SP_0195_LCM_CPT_CIS_conc0_TPcontrol	Ifit3_8868	8868	BCL_SP_0195_LCM	24	CIS	5	CPT	309526
Ifit3	6.53148	0.390416	0.51732	0.754689	0.450436	0.592265	BCL_SP_0195_LCM_WHOLE_CIS_conc5_TP4	BCL_SP_0195_LCM_WHOLE_CIS_conc0_TPcontrol	Ifit3_8868	8868	BCL_SP_0195_LCM	4	CIS	5	WHOLE	309526
Ifit3	2.58595	-1.68637	1.9766	-0.85317	0.393565	0.999523	BCL_SP_0195_LCM_CPT_CIS_conc5_TP1	BCL_SP_0195_LCM_CPT_CIS_conc0_TPcontrol	Ifit3_8868	8868	BCL_SP_0195_LCM	1	CIS	5	CPT	309526
Ifitm1	72.5557	3.43444	0.651157	5.27437	1.33216e-07	4.79331e-06	BCL_SP_0195_LCM_PPT_CIS_conc5_TP480	BCL_SP_0195_LCM_PPT_CIS_conc0_TPcontrol	Ifitm1_53454	53454	BCL_SP_0195_LCM	480	CIS	5	PPT	293618
Ifitm1	29.7649	0.807286	0.688506	1.17252	0.240989	0.785203	BCL_SP_0195_LCM_CPT_CIS_conc5_TP480	BCL_SP_0195_LCM_CPT_CIS_conc0_TPcontrol	Ifitm1_53454	53454	BCL_SP_0195_LCM	480	CIS	5	CPT	293618
Ifitm1	36.3233	1.37359	0.338796	4.05432	5.02797e-05	0.00111535	BCL_SP_0195_LCM_WHOLE_CIS_conc5_TP192	BCL_SP_0195_LCM_WHOLE_CIS_conc0_TPcontrol	Ifitm1_53454	53454	BCL_SP_0195_LCM	192	CIS	5	WHOLE	293618
Ifitm1	72.5557	1.36769	0.559793	2.44321	0.0145573	0.0991301	BCL_SP_0195_LCM_PPT_CIS_conc5_TP72	BCL_SP_0195_LCM_PPT_CIS_conc0_TPcontrol	Ifitm1_53454	53454	BCL_SP_0195_LCM	72	CIS	5	PPT	293618
Ifitm1	36.3233	0.61597	0.341424	1.80412	0.0712121	0.230935	BCL_SP_0195_LCM_WHOLE_CIS_conc5_TP120	BCL_SP_0195_LCM_WHOLE_CIS_conc0_TPcontrol	Ifitm1_53454	53454	BCL_SP_0195_LCM	120	CIS	5	WHOLE	293618
Ifitm1	72.5557	2.38432	0.652509	3.65408	0.000258105	0.00343432	BCL_SP_0195_LCM_PPT_CIS_conc5_TP240	BCL_SP_0195_LCM_PPT_CIS_conc0_TPcontrol	Ifitm1_53454	53454	BCL_SP_0195_LCM	240	CIS	5	PPT	293618
Ifitm1	72.5557	-0.244054	0.657863	-0.37098	0.710653	1	BCL_SP_0195_LCM_PPT_CIS_conc5_TP4	BCL_SP_0195_LCM_PPT_CIS_conc0_TPcontrol	Ifitm1_53454	53454	BCL_SP_0195_LCM	4	CIS	5	PPT	293618
Ifitm1	72.5557	1.57985	0.653816	2.41635	0.0156771	0.0665955	BCL_SP_0195_LCM_PPT_CIS_conc5_TP120	BCL_SP_0195_LCM_PPT_CIS_conc0_TPcontrol	Ifitm1_53454	53454	BCL_SP_0195_LCM	120	CIS	5	PPT	293618
Ifitm1	72.5557	3.03208	0.55629	5.45054	5.02158e-08	8.39523e-06	BCL_SP_0195_LCM_PPT_CIS_conc5_TP192	BCL_SP_0195_LCM_PPT_CIS_conc0_TPcontrol	Ifitm1_53454	53454	BCL_SP_0195_LCM	192	CIS	5	PPT	293618
Ifitm1	36.3233	0.102549	0.346752	0.29574	0.767428	0.988504	BCL_SP_0195_LCM_WHOLE_CIS_conc5_TP1	BCL_SP_0195_LCM_WHOLE_CIS_conc0_TPcontrol	Ifitm1_53454	53454	BCL_SP_0195_LCM	1	CIS	5	WHOLE	293618
Ifitm1	29.7649	-0.263712	0.695452	-0.379196	0.704542	0.937012	BCL_SP_0195_LCM_CPT_CIS_conc5_TP2	BCL_SP_0195_LCM_CPT_CIS_conc0_TPcontrol	Ifitm1_53454	53454	BCL_SP_0195_LCM	2	CIS	5	CPT	293618
Ifitm1	29.7649	0.343769	0.691244	0.49732	0.618964	0.836244	BCL_SP_0195_LCM_CPT_CIS_conc5_TP672	BCL_SP_0195_LCM_CPT_CIS_conc0_TPcontrol	Ifitm1_53454	53454	BCL_SP_0195_LCM	672	CIS	5	CPT	293618
Ifitm1	29.7649	-0.541185	0.698802	-0.774446	0.438667	0.805923	BCL_SP_0195_LCM_CPT_CIS_conc5_TP4	BCL_SP_0195_LCM_CPT_CIS_conc0_TPcontrol	Ifitm1_53454	53454	BCL_SP_0195_LCM	4	CIS	5	CPT	293618
Ifitm1	29.7649	1.03379	0.687545	1.5036	0.132686	0.462957	BCL_SP_0195_LCM_CPT_CIS_conc5_TP288	BCL_SP_0195_LCM_CPT_CIS_conc0_TPcontrol	Ifitm1_53454	53454	BCL_SP_0195_LCM	288	CIS	5	CPT	293618
Ifitm1	29.7649	0.891975	0.686487	1.29933	0.193829	0.931149	BCL_SP_0195_LCM_CPT_CIS_conc5_TP72	BCL_SP_0195_LCM_CPT_CIS_conc0_TPcontrol	Ifitm1_53454	53454	BCL_SP_0195_LCM	72	CIS	5	CPT	293618
Ifitm1	36.3233	1.12217	0.339541	3.30496	0.000949896	0.00629413	BCL_SP_0195_LCM_WHOLE_CIS_conc5_TP4	BCL_SP_0195_LCM_WHOLE_CIS_conc0_TPcontrol	Ifitm1_53454	53454	BCL_SP_0195_LCM	4	CIS	5	WHOLE	293618
Ifitm1	36.3233	1.21184	0.338884	3.57596	0.000348944	0.00426883	BCL_SP_0195_LCM_WHOLE_CIS_conc5_TP288	BCL_SP_0195_LCM_WHOLE_CIS_conc0_TPcontrol	Ifitm1_53454	53454	BCL_SP_0195_LCM	288	CIS	5	WHOLE	293618
Ifitm1	36.3233	0.0107312	0.347346	0.0308948	0.975353	0.996642	BCL_SP_0195_LCM_WHOLE_CIS_conc5_TP24	BCL_SP_0195_LCM_WHOLE_CIS_conc0_TPcontrol	Ifitm1_53454	53454	BCL_SP_0195_LCM	24	CIS	5	WHOLE	293618
Ifitm1	72.5557	-0.756122	0.566325	-1.33514	0.181831	1	BCL_SP_0195_LCM_PPT_CIS_conc5_TP2	BCL_SP_0195_LCM_PPT_CIS_conc0_TPcontrol	Ifitm1_53454	53454	BCL_SP_0195_LCM	2	CIS	5	PPT	293618
Ifitm1	36.3233	0.196127	0.345381	0.567858	0.570131	0.715269	BCL_SP_0195_LCM_WHOLE_CIS_conc5_TP2	BCL_SP_0195_LCM_WHOLE_CIS_conc0_TPcontrol	Ifitm1_53454	53454	BCL_SP_0195_LCM	2	CIS	5	WHOLE	293618
Ifitm1	29.7649	0.304159	0.689664	0.441025	0.659195	0.985411	BCL_SP_0195_LCM_CPT_CIS_conc5_TP240	BCL_SP_0195_LCM_CPT_CIS_conc0_TPcontrol	Ifitm1_53454	53454	BCL_SP_0195_LCM	240	CIS	5	CPT	293618
Ifitm1	29.7649	0.843494	0.686734	1.22827	0.219346	0.723706	BCL_SP_0195_LCM_CPT_CIS_conc5_TP360	BCL_SP_0195_LCM_CPT_CIS_conc0_TPcontrol	Ifitm1_53454	53454	BCL_SP_0195_LCM	360	CIS	5	CPT	293618
Ifitm1	36.3233	2.28591	0.336363	6.79594	1.07607e-11	2.19897e-09	BCL_SP_0195_LCM_WHOLE_CIS_conc5_TP240	BCL_SP_0195_LCM_WHOLE_CIS_conc0_TPcontrol	Ifitm1_53454	53454	BCL_SP_0195_LCM	240	CIS	5	WHOLE	293618
Ifitm1	29.7649	0.335657	0.688795	0.487311	0.626038	0.999004	BCL_SP_0195_LCM_CPT_CIS_conc5_TP120	BCL_SP_0195_LCM_CPT_CIS_conc0_TPcontrol	Ifitm1_53454	53454	BCL_SP_0195_LCM	120	CIS	5	CPT	293618
Ifitm1	72.5557	1.71388	0.654411	2.61896	0.00881986	0.04928	BCL_SP_0195_LCM_PPT_CIS_conc5_TP288	BCL_SP_0195_LCM_PPT_CIS_conc0_TPcontrol	Ifitm1_53454	53454	BCL_SP_0195_LCM	288	CIS	5	PPT	293618
Ifitm1	36.3233	1.13461	0.339325	3.34374	0.000826562	0.0132368	BCL_SP_0195_LCM_WHOLE_CIS_conc5_TP360	BCL_SP_0195_LCM_WHOLE_CIS_conc0_TPcontrol	Ifitm1_53454	53454	BCL_SP_0195_LCM	360	CIS	5	WHOLE	293618
Ifitm1	72.5557	0.613576	0.561095	1.09353	0.27416	0.73494	BCL_SP_0195_LCM_PPT_CIS_conc5_TP672	BCL_SP_0195_LCM_PPT_CIS_conc0_TPcontrol	Ifitm1_53454	53454	BCL_SP_0195_LCM	672	CIS	5	PPT	293618
Ifitm1	36.3233	0.609126	0.341033	1.78612	0.07408	0.246589	BCL_SP_0195_LCM_WHOLE_CIS_conc5_TP672	BCL_SP_0195_LCM_WHOLE_CIS_conc0_TPcontrol	Ifitm1_53454	53454	BCL_SP_0195_LCM	672	CIS	5	WHOLE	293618
Ifitm1	29.7649	-0.659814	0.694603	-0.949915	0.342155	0.999523	BCL_SP_0195_LCM_CPT_CIS_conc5_TP1	BCL_SP_0195_LCM_CPT_CIS_conc0_TPcontrol	Ifitm1_53454	53454	BCL_SP_0195_LCM	1	CIS	5	CPT	293618
Ifitm1	29.7649	1.43001	0.685768	2.08527	0.0370451	0.737696	BCL_SP_0195_LCM_CPT_CIS_conc5_TP192	BCL_SP_0195_LCM_CPT_CIS_conc0_TPcontrol	Ifitm1_53454	53454	BCL_SP_0195_LCM	192	CIS	5	CPT	293618
Ifitm1	29.7649	-0.285023	0.709318	-0.401827	0.687811	0.906211	BCL_SP_0195_LCM_CPT_CIS_conc5_TP24	BCL_SP_0195_LCM_CPT_CIS_conc0_TPcontrol	Ifitm1_53454	53454	BCL_SP_0195_LCM	24	CIS	5	CPT	293618
Ifitm1	72.5557	0.909133	0.564087	1.61169	0.10703	0.411233	BCL_SP_0195_LCM_PPT_CIS_conc5_TP24	BCL_SP_0195_LCM_PPT_CIS_conc0_TPcontrol	Ifitm1_53454	53454	BCL_SP_0195_LCM	24	CIS	5	PPT	293618
Ifitm1	36.3233	0.773562	0.340599	2.27118	0.0231359	0.126174	BCL_SP_0195_LCM_WHOLE_CIS_conc5_TP480	BCL_SP_0195_LCM_WHOLE_CIS_conc0_TPcontrol	Ifitm1_53454	53454	BCL_SP_0195_LCM	480	CIS	5	WHOLE	293618
Ifitm1	72.5557	-0.794015	0.572806	-1.38619	0.16569	1	BCL_SP_0195_LCM_PPT_CIS_conc5_TP1	BCL_SP_0195_LCM_PPT_CIS_conc0_TPcontrol	Ifitm1_53454	53454	BCL_SP_0195_LCM	1	CIS	5	PPT	293618
Ifitm1	36.3233	1.15758	0.339923	3.40541	0.000660646	0.0139119	BCL_SP_0195_LCM_WHOLE_CIS_conc5_TP72	BCL_SP_0195_LCM_WHOLE_CIS_conc0_TPcontrol	Ifitm1_53454	53454	BCL_SP_0195_LCM	72	CIS	5	WHOLE	293618
Ifitm10	2.18375	2.66131	0.694423	3.8324	0.0001269	0.00234117	BCL_SP_0195_LCM_WHOLE_CIS_conc5_TP192	BCL_SP_0195_LCM_WHOLE_CIS_conc0_TPcontrol	Ifitm10_42259	42259	BCL_SP_0195_LCM	192	CIS	5	WHOLE	293632
Ifitm10	3.45273	1.89916	0.541711	3.50585	0.000455154	0.00474073	BCL_SP_0195_LCM_WHOLE_CIS_conc5_TP240	BCL_SP_0195_LCM_WHOLE_CIS_conc0_TPcontrol	Ifitm10_35486	35486	BCL_SP_0195_LCM	240	CIS	5	WHOLE	293632
Ifitm10	0.483415	2.9118	4.8927	0.595132	0.551755	NA	BCL_SP_0195_LCM_CPT_CIS_conc5_TP672	BCL_SP_0195_LCM_CPT_CIS_conc0_TPcontrol	Ifitm10_35486	35486	BCL_SP_0195_LCM	672	CIS	5	CPT	293632
Ifitm10	2.50027	7.5371	2.46463	3.05811	0.00222737	NA	BCL_SP_0195_LCM_PPT_CIS_conc5_TP72	BCL_SP_0195_LCM_PPT_CIS_conc0_TPcontrol	Ifitm10_35486	35486	BCL_SP_0195_LCM	72	CIS	5	PPT	293632
Ifitm10	2.18375	2.8746	0.686598	4.18673	2.83002e-05	0.00092688	BCL_SP_0195_LCM_WHOLE_CIS_conc5_TP360	BCL_SP_0195_LCM_WHOLE_CIS_conc0_TPcontrol	Ifitm10_42259	42259	BCL_SP_0195_LCM	360	CIS	5	WHOLE	293632
Ifitm10	0.483415	-0.533294	4.99337	-0.1068	0.914947	NA	BCL_SP_0195_LCM_CPT_CIS_conc5_TP288	BCL_SP_0195_LCM_CPT_CIS_conc0_TPcontrol	Ifitm10_35486	35486	BCL_SP_0195_LCM	288	CIS	5	CPT	293632
Ifitm10	1.20626	0	4.3022	0	1	NA	BCL_SP_0195_LCM_PPT_CIS_conc5_TP1	BCL_SP_0195_LCM_PPT_CIS_conc0_TPcontrol	Ifitm10_42259	42259	BCL_SP_0195_LCM	1	CIS	5	PPT	293632
Ifitm10	0.395414	2.48589	5.95158	0.417686	0.676176	NA	BCL_SP_0195_LCM_CPT_CIS_conc5_TP120	BCL_SP_0195_LCM_CPT_CIS_conc0_TPcontrol	Ifitm10_42259	42259	BCL_SP_0195_LCM	120	CIS	5	CPT	293632
Ifitm10	1.20626	3.90854	4.19796	0.931056	0.351824	NA	BCL_SP_0195_LCM_PPT_CIS_conc5_TP72	BCL_SP_0195_LCM_PPT_CIS_conc0_TPcontrol	Ifitm10_42259	42259	BCL_SP_0195_LCM	72	CIS	5	PPT	293632
Ifitm10	3.45273	0.643256	0.598616	1.07457	0.282566	0.77981	BCL_SP_0195_LCM_WHOLE_CIS_conc5_TP24	BCL_SP_0195_LCM_WHOLE_CIS_conc0_TPcontrol	Ifitm10_35486	35486	BCL_SP_0195_LCM	24	CIS	5	WHOLE	293632
Ifitm10	0.395414	-1.59977	6.05132	-0.264367	0.791497	NA	BCL_SP_0195_LCM_CPT_CIS_conc5_TP288	BCL_SP_0195_LCM_CPT_CIS_conc0_TPcontrol	Ifitm10_42259	42259	BCL_SP_0195_LCM	288	CIS	5	CPT	293632
Ifitm10	2.50027	3.55227	2.55257	1.39165	0.16403	NA	BCL_SP_0195_LCM_PPT_CIS_conc5_TP1	BCL_SP_0195_LCM_PPT_CIS_conc0_TPcontrol	Ifitm10_35486	35486	BCL_SP_0195_LCM	1	CIS	5	PPT	293632
Ifitm10	3.45273	1.57199	0.549842	2.85898	0.0042501	0.044096	BCL_SP_0195_LCM_WHOLE_CIS_conc5_TP360	BCL_SP_0195_LCM_WHOLE_CIS_conc0_TPcontrol	Ifitm10_35486	35486	BCL_SP_0195_LCM	360	CIS	5	WHOLE	293632
Ifitm10	0.395414	-1.83649	6.05132	-0.303486	0.76152	NA	BCL_SP_0195_LCM_CPT_CIS_conc5_TP240	BCL_SP_0195_LCM_CPT_CIS_conc0_TPcontrol	Ifitm10_42259	42259	BCL_SP_0195_LCM	240	CIS	5	CPT	293632
Ifitm10	2.18375	-1.47441	1.20769	-1.22085	0.222142	0.391803	BCL_SP_0195_LCM_WHOLE_CIS_conc5_TP2	BCL_SP_0195_LCM_WHOLE_CIS_conc0_TPcontrol	Ifitm10_42259	42259	BCL_SP_0195_LCM	2	CIS	5	WHOLE	293632
Ifitm10	3.45273	2.27192	0.534731	4.24871	2.15005e-05	0.00054754	BCL_SP_0195_LCM_WHOLE_CIS_conc5_TP192	BCL_SP_0195_LCM_WHOLE_CIS_conc0_TPcontrol	Ifitm10_35486	35486	BCL_SP_0195_LCM	192	CIS	5	WHOLE	293632
Ifitm10	0.483415	1.38287	4.94183	0.27983	0.779608	NA	BCL_SP_0195_LCM_CPT_CIS_conc5_TP240	BCL_SP_0195_LCM_CPT_CIS_conc0_TPcontrol	Ifitm10_35486	35486	BCL_SP_0195_LCM	240	CIS	5	CPT	293632
Ifitm10	2.18375	3.39254	0.679396	4.99347	5.93032e-07	4.5901e-05	BCL_SP_0195_LCM_WHOLE_CIS_conc5_TP72	BCL_SP_0195_LCM_WHOLE_CIS_conc0_TPcontrol	Ifitm10_42259	42259	BCL_SP_0195_LCM	72	CIS	5	WHOLE	293632
Ifitm10	2.18375	2.45155	0.694054	3.53222	0.00041209	0.00859983	BCL_SP_0195_LCM_WHOLE_CIS_conc5_TP672	BCL_SP_0195_LCM_WHOLE_CIS_conc0_TPcontrol	Ifitm10_42259	42259	BCL_SP_0195_LCM	672	CIS	5	WHOLE	293632
Ifitm10	1.20626	1.47866	4.30103	0.343792	0.731003	NA	BCL_SP_0195_LCM_PPT_CIS_conc5_TP672	BCL_SP_0195_LCM_PPT_CIS_conc0_TPcontrol	Ifitm10_42259	42259	BCL_SP_0195_LCM	672	CIS	5	PPT	293632
Ifitm10	1.20626	0	4.3022	0	1	NA	BCL_SP_0195_LCM_PPT_CIS_conc5_TP24	BCL_SP_0195_LCM_PPT_CIS_conc0_TPcontrol	Ifitm10_42259	42259	BCL_SP_0195_LCM	24	CIS	5	PPT	293632
Ifitm10	0.483415	-0.711987	4.99337	-0.142587	0.886617	NA	BCL_SP_0195_LCM_CPT_CIS_conc5_TP360	BCL_SP_0195_LCM_CPT_CIS_conc0_TPcontrol	Ifitm10_35486	35486	BCL_SP_0195_LCM	360	CIS	5	CPT	293632
Ifitm10	3.45273	1.66278	0.545866	3.04613	0.00231806	0.0179025	BCL_SP_0195_LCM_WHOLE_CIS_conc5_TP288	BCL_SP_0195_LCM_WHOLE_CIS_conc0_TPcontrol	Ifitm10_35486	35486	BCL_SP_0195_LCM	288	CIS	5	WHOLE	293632
Ifitm10	0.483415	3.05735	4.88915	0.625333	0.531753	NA	BCL_SP_0195_LCM_CPT_CIS_conc5_TP480	BCL_SP_0195_LCM_CPT_CIS_conc0_TPcontrol	Ifitm10_35486	35486	BCL_SP_0195_LCM	480	CIS	5	CPT	293632
Ifitm10	0.395414	3.11475	5.94941	0.52354	0.600599	NA	BCL_SP_0195_LCM_CPT_CIS_conc5_TP480	BCL_SP_0195_LCM_CPT_CIS_conc0_TPcontrol	Ifitm10_42259	42259	BCL_SP_0195_LCM	480	CIS	5	CPT	293632
Ifitm10	2.50027	5.05752	2.90713	1.73969	0.0819129	NA	BCL_SP_0195_LCM_PPT_CIS_conc5_TP240	BCL_SP_0195_LCM_PPT_CIS_conc0_TPcontrol	Ifitm10_35486	35486	BCL_SP_0195_LCM	240	CIS	5	PPT	293632
Ifitm10	1.20626	4.60237	4.88066	0.942981	0.345691	NA	BCL_SP_0195_LCM_PPT_CIS_conc5_TP240	BCL_SP_0195_LCM_PPT_CIS_conc0_TPcontrol	Ifitm10_42259	42259	BCL_SP_0195_LCM	240	CIS	5	PPT	293632
Ifitm10	0.395414	-1.55384	6.05132	-0.256777	0.797351	NA	BCL_SP_0195_LCM_CPT_CIS_conc5_TP2	BCL_SP_0195_LCM_CPT_CIS_conc0_TPcontrol	Ifitm10_42259	42259	BCL_SP_0195_LCM	2	CIS	5	CPT	293632
Ifitm10	0.483415	3.06336	4.88085	0.627629	0.530247	NA	BCL_SP_0195_LCM_CPT_CIS_conc5_TP72	BCL_SP_0195_LCM_CPT_CIS_conc0_TPcontrol	Ifitm10_35486	35486	BCL_SP_0195_LCM	72	CIS	5	CPT	293632
Ifitm10	0.483415	-0.45918	4.99337	-0.0919579	0.926732	NA	BCL_SP_0195_LCM_CPT_CIS_conc5_TP4	BCL_SP_0195_LCM_CPT_CIS_conc0_TPcontrol	Ifitm10_35486	35486	BCL_SP_0195_LCM	4	CIS	5	CPT	293632
Ifitm10	2.50027	4.56013	2.91399	1.56491	0.117605	0.278079	BCL_SP_0195_LCM_PPT_CIS_conc5_TP120	BCL_SP_0195_LCM_PPT_CIS_conc0_TPcontrol	Ifitm10_35486	35486	BCL_SP_0195_LCM	120	CIS	5	PPT	293632
Ifitm10	3.45273	2.99894	0.520424	5.7625	8.2878e-09	1.47743e-06	BCL_SP_0195_LCM_WHOLE_CIS_conc5_TP672	BCL_SP_0195_LCM_WHOLE_CIS_conc0_TPcontrol	Ifitm10_35486	35486	BCL_SP_0195_LCM	672	CIS	5	WHOLE	293632
Ifitm10	0.483415	1.39239	4.93885	0.281926	0.778001	NA	BCL_SP_0195_LCM_CPT_CIS_conc5_TP120	BCL_SP_0195_LCM_CPT_CIS_conc0_TPcontrol	Ifitm10_35486	35486	BCL_SP_0195_LCM	120	CIS	5	CPT	293632
Ifitm10	2.18375	-0.0463697	0.884252	-0.0524394	0.958179	0.973476	BCL_SP_0195_LCM_WHOLE_CIS_conc5_TP4	BCL_SP_0195_LCM_WHOLE_CIS_conc0_TPcontrol	Ifitm10_42259	42259	BCL_SP_0195_LCM	4	CIS	5	WHOLE	293632
Ifitm10	1.20626	0	5.04476	0	1	NA	BCL_SP_0195_LCM_PPT_CIS_conc5_TP4	BCL_SP_0195_LCM_PPT_CIS_conc0_TPcontrol	Ifitm10_42259	42259	BCL_SP_0195_LCM	4	CIS	5	PPT	293632
Ifitm10	0.483415	0.564784	4.96903	0.113661	0.909507	NA	BCL_SP_0195_LCM_CPT_CIS_conc5_TP24	BCL_SP_0195_LCM_CPT_CIS_conc0_TPcontrol	Ifitm10_35486	35486	BCL_SP_0195_LCM	24	CIS	5	CPT	293632
Ifitm10	2.50027	3.63794	2.51722	1.44522	0.148396	1	BCL_SP_0195_LCM_PPT_CIS_conc5_TP2	BCL_SP_0195_LCM_PPT_CIS_conc0_TPcontrol	Ifitm10_35486	35486	BCL_SP_0195_LCM	2	CIS	5	PPT	293632
Ifitm10	1.20626	0	4.3022	0	1	NA	BCL_SP_0195_LCM_PPT_CIS_conc5_TP2	BCL_SP_0195_LCM_PPT_CIS_conc0_TPcontrol	Ifitm10_42259	42259	BCL_SP_0195_LCM	2	CIS	5	PPT	293632
Ifitm10	2.50027	7.57905	2.46584	3.07362	0.0021148	0.0273035	BCL_SP_0195_LCM_PPT_CIS_conc5_TP192	BCL_SP_0195_LCM_PPT_CIS_conc0_TPcontrol	Ifitm10_35486	35486	BCL_SP_0195_LCM	192	CIS	5	PPT	293632
Ifitm10	3.45273	0.456	0.607441	0.750691	0.452839	0.619083	BCL_SP_0195_LCM_WHOLE_CIS_conc5_TP2	BCL_SP_0195_LCM_WHOLE_CIS_conc0_TPcontrol	Ifitm10_35486	35486	BCL_SP_0195_LCM	2	CIS	5	WHOLE	293632
Ifitm10	2.50027	0	3.19442	0	1	1	BCL_SP_0195_LCM_PPT_CIS_conc5_TP480	BCL_SP_0195_LCM_PPT_CIS_conc0_TPcontrol	Ifitm10_35486	35486	BCL_SP_0195_LCM	480	CIS	5	PPT	293632
Ifitm10	1.20626	6.69334	4.14819	1.61356	0.106624	NA	BCL_SP_0195_LCM_PPT_CIS_conc5_TP192	BCL_SP_0195_LCM_PPT_CIS_conc0_TPcontrol	Ifitm10_42259	42259	BCL_SP_0195_LCM	192	CIS	5	PPT	293632
Ifitm10	3.45273	0.596735	0.602237	0.990864	0.321752	0.932053	BCL_SP_0195_LCM_WHOLE_CIS_conc5_TP1	BCL_SP_0195_LCM_WHOLE_CIS_conc0_TPcontrol	Ifitm10_35486	35486	BCL_SP_0195_LCM	1	CIS	5	WHOLE	293632
Ifitm10	2.18375	3.24612	0.679514	4.77712	1.77823e-06	5.4546e-05	BCL_SP_0195_LCM_WHOLE_CIS_conc5_TP240	BCL_SP_0195_LCM_WHOLE_CIS_conc0_TPcontrol	Ifitm10_42259	42259	BCL_SP_0195_LCM	240	CIS	5	WHOLE	293632
Ifitm10	3.45273	2.31083	0.535489	4.31537	1.59334e-05	0.000762965	BCL_SP_0195_LCM_WHOLE_CIS_conc5_TP72	BCL_SP_0195_LCM_WHOLE_CIS_conc0_TPcontrol	Ifitm10_35486	35486	BCL_SP_0195_LCM	72	CIS	5	WHOLE	293632
Ifitm10	2.50027	5.85744	2.47567	2.366	0.0179812	NA	BCL_SP_0195_LCM_PPT_CIS_conc5_TP672	BCL_SP_0195_LCM_PPT_CIS_conc0_TPcontrol	Ifitm10_35486	35486	BCL_SP_0195_LCM	672	CIS	5	PPT	293632
Ifitm10	2.50027	0	2.72422	0	1	1	BCL_SP_0195_LCM_PPT_CIS_conc5_TP24	BCL_SP_0195_LCM_PPT_CIS_conc0_TPcontrol	Ifitm10_35486	35486	BCL_SP_0195_LCM	24	CIS	5	PPT	293632
Ifitm10	1.20626	5.81267	4.85007	1.19847	0.230733	NA	BCL_SP_0195_LCM_PPT_CIS_conc5_TP120	BCL_SP_0195_LCM_PPT_CIS_conc0_TPcontrol	Ifitm10_42259	42259	BCL_SP_0195_LCM	120	CIS	5	PPT	293632
Ifitm10	1.20626	7.03469	4.84257	1.45268	0.146314	NA	BCL_SP_0195_LCM_PPT_CIS_conc5_TP288	BCL_SP_0195_LCM_PPT_CIS_conc0_TPcontrol	Ifitm10_42259	42259	BCL_SP_0195_LCM	288	CIS	5	PPT	293632
Ifitm10	3.45273	2.49865	0.528135	4.73108	2.23326e-06	7.31004e-05	BCL_SP_0195_LCM_WHOLE_CIS_conc5_TP120	BCL_SP_0195_LCM_WHOLE_CIS_conc0_TPcontrol	Ifitm10_35486	35486	BCL_SP_0195_LCM	120	CIS	5	WHOLE	293632
Ifitm10	2.18375	3.06434	0.68152	4.49634	6.91335e-06	0.000192274	BCL_SP_0195_LCM_WHOLE_CIS_conc5_TP120	BCL_SP_0195_LCM_WHOLE_CIS_conc0_TPcontrol	Ifitm10_42259	42259	BCL_SP_0195_LCM	120	CIS	5	WHOLE	293632
Ifitm10	2.18375	3.40297	0.675546	5.03736	4.71992e-07	1.97923e-05	BCL_SP_0195_LCM_WHOLE_CIS_conc5_TP288	BCL_SP_0195_LCM_WHOLE_CIS_conc0_TPcontrol	Ifitm10_42259	42259	BCL_SP_0195_LCM	288	CIS	5	WHOLE	293632
Ifitm10	0.483415	3.77034	4.873	0.773721	0.439096	NA	BCL_SP_0195_LCM_CPT_CIS_conc5_TP2	BCL_SP_0195_LCM_CPT_CIS_conc0_TPcontrol	Ifitm10_35486	35486	BCL_SP_0195_LCM	2	CIS	5	CPT	293632
Ifitm10	0.395414	-1.89215	6.05132	-0.312684	0.754521	NA	BCL_SP_0195_LCM_CPT_CIS_conc5_TP192	BCL_SP_0195_LCM_CPT_CIS_conc0_TPcontrol	Ifitm10_42259	42259	BCL_SP_0195_LCM	192	CIS	5	CPT	293632
Ifitm10	2.18375	2.52643	0.694029	3.64023	0.000272393	0.00717452	BCL_SP_0195_LCM_WHOLE_CIS_conc5_TP480	BCL_SP_0195_LCM_WHOLE_CIS_conc0_TPcontrol	Ifitm10_42259	42259	BCL_SP_0195_LCM	480	CIS	5	WHOLE	293632
Ifitm10	1.20626	0	5.04476	0	1	NA	BCL_SP_0195_LCM_PPT_CIS_conc5_TP480	BCL_SP_0195_LCM_PPT_CIS_conc0_TPcontrol	Ifitm10_42259	42259	BCL_SP_0195_LCM	480	CIS	5	PPT	293632
Ifitm10	0.395414	0.187288	6.01649	0.0311291	0.975167	NA	BCL_SP_0195_LCM_CPT_CIS_conc5_TP72	BCL_SP_0195_LCM_CPT_CIS_conc0_TPcontrol	Ifitm10_42259	42259	BCL_SP_0195_LCM	72	CIS	5	CPT	293632
Ifitm10	3.45273	1.73606	0.543657	3.19331	0.00140654	0.0222499	BCL_SP_0195_LCM_WHOLE_CIS_conc5_TP480	BCL_SP_0195_LCM_WHOLE_CIS_conc0_TPcontrol	Ifitm10_35486	35486	BCL_SP_0195_LCM	480	CIS	5	WHOLE	293632
Ifitm10	2.50027	6.18127	2.87593	2.14931	0.0316095	0.122035	BCL_SP_0195_LCM_PPT_CIS_conc5_TP288	BCL_SP_0195_LCM_PPT_CIS_conc0_TPcontrol	Ifitm10_35486	35486	BCL_SP_0195_LCM	288	CIS	5	PPT	293632
Ifitm10	3.45273	0.944918	0.574807	1.64389	0.100199	0.202357	BCL_SP_0195_LCM_WHOLE_CIS_conc5_TP4	BCL_SP_0195_LCM_WHOLE_CIS_conc0_TPcontrol	Ifitm10_35486	35486	BCL_SP_0195_LCM	4	CIS	5	WHOLE	293632
Ifitm10	2.50027	0	3.19442	0	1	NA	BCL_SP_0195_LCM_PPT_CIS_conc5_TP4	BCL_SP_0195_LCM_PPT_CIS_conc0_TPcontrol	Ifitm10_35486	35486	BCL_SP_0195_LCM	4	CIS	5	PPT	293632
Ifitm10	0.395414	-2.03421	6.05132	-0.33616	0.73675	NA	BCL_SP_0195_LCM_CPT_CIS_conc5_TP1	BCL_SP_0195_LCM_CPT_CIS_conc0_TPcontrol	Ifitm10_42259	42259	BCL_SP_0195_LCM	1	CIS	5	CPT	293632
Ifitm10	0.395414	-1.52565	6.05132	-0.252119	0.800949	NA	BCL_SP_0195_LCM_CPT_CIS_conc5_TP4	BCL_SP_0195_LCM_CPT_CIS_conc0_TPcontrol	Ifitm10_42259	42259	BCL_SP_0195_LCM	4	CIS	5	CPT	293632
Ifitm10	0.395414	-1.21314	6.04362	-0.200731	0.840909	NA	BCL_SP_0195_LCM_CPT_CIS_conc5_TP24	BCL_SP_0195_LCM_CPT_CIS_conc0_TPcontrol	Ifitm10_42259	42259	BCL_SP_0195_LCM	24	CIS	5	CPT	293632
Ifitm10	0.395414	-1.77846	6.05132	-0.293896	0.768837	NA	BCL_SP_0195_LCM_CPT_CIS_conc5_TP360	BCL_SP_0195_LCM_CPT_CIS_conc0_TPcontrol	Ifitm10_42259	42259	BCL_SP_0195_LCM	360	CIS	5	CPT	293632
Ifitm10	0.395414	1.67925	5.97258	0.281159	0.778588	NA	BCL_SP_0195_LCM_CPT_CIS_conc5_TP672	BCL_SP_0195_LCM_CPT_CIS_conc0_TPcontrol	Ifitm10_42259	42259	BCL_SP_0195_LCM	672	CIS	5	CPT	293632
Ifitm10	2.18375	-2.33329	1.34651	-1.73283	0.0831254	0.533857	BCL_SP_0195_LCM_WHOLE_CIS_conc5_TP24	BCL_SP_0195_LCM_WHOLE_CIS_conc0_TPcontrol	Ifitm10_42259	42259	BCL_SP_0195_LCM	24	CIS	5	WHOLE	293632
Ifitm10	0.483415	-0.96774	4.99337	-0.193805	0.846329	NA	BCL_SP_0195_LCM_CPT_CIS_conc5_TP1	BCL_SP_0195_LCM_CPT_CIS_conc0_TPcontrol	Ifitm10_35486	35486	BCL_SP_0195_LCM	1	CIS	5	CPT	293632
Ifitm10	2.18375	0.129221	0.882017	0.146506	0.883522	0.993759	BCL_SP_0195_LCM_WHOLE_CIS_conc5_TP1	BCL_SP_0195_LCM_WHOLE_CIS_conc0_TPcontrol	Ifitm10_42259	42259	BCL_SP_0195_LCM	1	CIS	5	WHOLE	293632
Ifitm10	0.483415	3.26167	4.88374	0.667863	0.504221	NA	BCL_SP_0195_LCM_CPT_CIS_conc5_TP192	BCL_SP_0195_LCM_CPT_CIS_conc0_TPcontrol	Ifitm10_35486	35486	BCL_SP_0195_LCM	192	CIS	5	CPT	293632
Ifitm2	17.2208	1.2181	0.773695	1.57439	0.115397	0.288579	BCL_SP_0195_LCM_PPT_CIS_conc5_TP288	BCL_SP_0195_LCM_PPT_CIS_conc0_TPcontrol	Ifitm2_8870	8870	BCL_SP_0195_LCM	288	CIS	5	PPT	114709
Ifitm2	17.2208	0.765088	0.666471	1.14797	0.250982	0.538468	BCL_SP_0195_LCM_PPT_CIS_conc5_TP72	BCL_SP_0195_LCM_PPT_CIS_conc0_TPcontrol	Ifitm2_8870	8870	BCL_SP_0195_LCM	72	CIS	5	PPT	114709
Ifitm2	17.2208	1.08805	0.775812	1.40246	0.160777	0.358318	BCL_SP_0195_LCM_PPT_CIS_conc5_TP240	BCL_SP_0195_LCM_PPT_CIS_conc0_TPcontrol	Ifitm2_8870	8870	BCL_SP_0195_LCM	240	CIS	5	PPT	114709
Ifitm2	10.7294	-0.304002	0.386774	-0.785993	0.431872	0.599662	BCL_SP_0195_LCM_WHOLE_CIS_conc5_TP2	BCL_SP_0195_LCM_WHOLE_CIS_conc0_TPcontrol	Ifitm2_8870	8870	BCL_SP_0195_LCM	2	CIS	5	WHOLE	114709
Ifitm2	17.2208	1.97751	0.652389	3.03118	0.00243602	0.0835912	BCL_SP_0195_LCM_PPT_CIS_conc5_TP672	BCL_SP_0195_LCM_PPT_CIS_conc0_TPcontrol	Ifitm2_8870	8870	BCL_SP_0195_LCM	672	CIS	5	PPT	114709
Ifitm2	10.7294	-0.189148	0.382428	-0.494597	0.620885	0.737588	BCL_SP_0195_LCM_WHOLE_CIS_conc5_TP4	BCL_SP_0195_LCM_WHOLE_CIS_conc0_TPcontrol	Ifitm2_8870	8870	BCL_SP_0195_LCM	4	CIS	5	WHOLE	114709
Ifitm2	12.5518	0.415408	0.64475	0.644294	0.519385	0.815208	BCL_SP_0195_LCM_CPT_CIS_conc5_TP288	BCL_SP_0195_LCM_CPT_CIS_conc0_TPcontrol	Ifitm2_8870	8870	BCL_SP_0195_LCM	288	CIS	5	CPT	114709
Ifitm2	12.5518	1.23469	0.629841	1.96033	0.0499576	0.653744	BCL_SP_0195_LCM_CPT_CIS_conc5_TP240	BCL_SP_0195_LCM_CPT_CIS_conc0_TPcontrol	Ifitm2_8870	8870	BCL_SP_0195_LCM	240	CIS	5	CPT	114709
Ifitm2	12.5518	-0.159805	0.657171	-0.243171	0.807873	0.977079	BCL_SP_0195_LCM_CPT_CIS_conc5_TP480	BCL_SP_0195_LCM_CPT_CIS_conc0_TPcontrol	Ifitm2_8870	8870	BCL_SP_0195_LCM	480	CIS	5	CPT	114709
Ifitm2	17.2208	0.524498	0.768005	0.682937	0.494647	1	BCL_SP_0195_LCM_PPT_CIS_conc5_TP4	BCL_SP_0195_LCM_PPT_CIS_conc0_TPcontrol	Ifitm2_8870	8870	BCL_SP_0195_LCM	4	CIS	5	PPT	114709
Ifitm2	17.2208	0.112357	0.670172	0.167653	0.866856	1	BCL_SP_0195_LCM_PPT_CIS_conc5_TP1	BCL_SP_0195_LCM_PPT_CIS_conc0_TPcontrol	Ifitm2_8870	8870	BCL_SP_0195_LCM	1	CIS	5	PPT	114709
Ifitm2	10.7294	0.67065	0.369795	1.81357	0.0697437	0.28329	BCL_SP_0195_LCM_WHOLE_CIS_conc5_TP360	BCL_SP_0195_LCM_WHOLE_CIS_conc0_TPcontrol	Ifitm2_8870	8870	BCL_SP_0195_LCM	360	CIS	5	WHOLE	114709
Ifitm2	17.2208	0.724188	0.670763	1.07965	0.280299	0.558715	BCL_SP_0195_LCM_PPT_CIS_conc5_TP192	BCL_SP_0195_LCM_PPT_CIS_conc0_TPcontrol	Ifitm2_8870	8870	BCL_SP_0195_LCM	192	CIS	5	PPT	114709
Ifitm2	12.5518	0.656822	0.655895	1.00141	0.316627	0.70775	BCL_SP_0195_LCM_CPT_CIS_conc5_TP24	BCL_SP_0195_LCM_CPT_CIS_conc0_TPcontrol	Ifitm2_8870	8870	BCL_SP_0195_LCM	24	CIS	5	CPT	114709
Ifitm2	12.5518	0.823112	0.636615	1.29295	0.196028	0.589645	BCL_SP_0195_LCM_CPT_CIS_conc5_TP4	BCL_SP_0195_LCM_CPT_CIS_conc0_TPcontrol	Ifitm2_8870	8870	BCL_SP_0195_LCM	4	CIS	5	CPT	114709
Ifitm2	10.7294	-0.0708898	0.383009	-0.185086	0.853161	0.977028	BCL_SP_0195_LCM_WHOLE_CIS_conc5_TP24	BCL_SP_0195_LCM_WHOLE_CIS_conc0_TPcontrol	Ifitm2_8870	8870	BCL_SP_0195_LCM	24	CIS	5	WHOLE	114709
Ifitm2	10.7294	-0.0739293	0.377552	-0.195812	0.844757	0.927247	BCL_SP_0195_LCM_WHOLE_CIS_conc5_TP672	BCL_SP_0195_LCM_WHOLE_CIS_conc0_TPcontrol	Ifitm2_8870	8870	BCL_SP_0195_LCM	672	CIS	5	WHOLE	114709
Ifitm2	10.7294	0.495694	0.373761	1.32624	0.184762	0.549214	BCL_SP_0195_LCM_WHOLE_CIS_conc5_TP72	BCL_SP_0195_LCM_WHOLE_CIS_conc0_TPcontrol	Ifitm2_8870	8870	BCL_SP_0195_LCM	72	CIS	5	WHOLE	114709
Ifitm2	17.2208	0.339933	0.68109	0.499101	0.617708	0.860467	BCL_SP_0195_LCM_PPT_CIS_conc5_TP24	BCL_SP_0195_LCM_PPT_CIS_conc0_TPcontrol	Ifitm2_8870	8870	BCL_SP_0195_LCM	24	CIS	5	PPT	114709
Ifitm2	10.7294	0.583777	0.371742	1.57038	0.116326	0.356716	BCL_SP_0195_LCM_WHOLE_CIS_conc5_TP192	BCL_SP_0195_LCM_WHOLE_CIS_conc0_TPcontrol	Ifitm2_8870	8870	BCL_SP_0195_LCM	192	CIS	5	WHOLE	114709
Ifitm2	12.5518	0.0307278	0.643893	0.047722	0.961938	0.999004	BCL_SP_0195_LCM_CPT_CIS_conc5_TP120	BCL_SP_0195_LCM_CPT_CIS_conc0_TPcontrol	Ifitm2_8870	8870	BCL_SP_0195_LCM	120	CIS	5	CPT	114709
Ifitm2	10.7294	-0.0153035	0.377942	-0.0404918	0.967701	0.985678	BCL_SP_0195_LCM_WHOLE_CIS_conc5_TP120	BCL_SP_0195_LCM_WHOLE_CIS_conc0_TPcontrol	Ifitm2_8870	8870	BCL_SP_0195_LCM	120	CIS	5	WHOLE	114709
Ifitm2	12.5518	0.983613	0.631783	1.55688	0.119498	0.595029	BCL_SP_0195_LCM_CPT_CIS_conc5_TP360	BCL_SP_0195_LCM_CPT_CIS_conc0_TPcontrol	Ifitm2_8870	8870	BCL_SP_0195_LCM	360	CIS	5	CPT	114709
Ifitm2	12.5518	0.434813	0.642124	0.677149	0.498312	0.854839	BCL_SP_0195_LCM_CPT_CIS_conc5_TP2	BCL_SP_0195_LCM_CPT_CIS_conc0_TPcontrol	Ifitm2_8870	8870	BCL_SP_0195_LCM	2	CIS	5	CPT	114709
Ifitm2	12.5518	0.725013	0.638046	1.1363	0.25583	0.998754	BCL_SP_0195_LCM_CPT_CIS_conc5_TP192	BCL_SP_0195_LCM_CPT_CIS_conc0_TPcontrol	Ifitm2_8870	8870	BCL_SP_0195_LCM	192	CIS	5	CPT	114709
Ifitm2	10.7294	-0.0352193	0.378099	-0.0931482	0.925786	0.966105	BCL_SP_0195_LCM_WHOLE_CIS_conc5_TP480	BCL_SP_0195_LCM_WHOLE_CIS_conc0_TPcontrol	Ifitm2_8870	8870	BCL_SP_0195_LCM	480	CIS	5	WHOLE	114709
Ifitm2	17.2208	2.01843	0.769015	2.62469	0.00867285	0.0400812	BCL_SP_0195_LCM_PPT_CIS_conc5_TP480	BCL_SP_0195_LCM_PPT_CIS_conc0_TPcontrol	Ifitm2_8870	8870	BCL_SP_0195_LCM	480	CIS	5	PPT	114709
Ifitm2	10.7294	0.541198	0.371514	1.45673	0.14519	0.33122	BCL_SP_0195_LCM_WHOLE_CIS_conc5_TP240	BCL_SP_0195_LCM_WHOLE_CIS_conc0_TPcontrol	Ifitm2_8870	8870	BCL_SP_0195_LCM	240	CIS	5	WHOLE	114709
Ifitm2	10.7294	0.819588	0.367928	2.22758	0.0259087	0.102372	BCL_SP_0195_LCM_WHOLE_CIS_conc5_TP288	BCL_SP_0195_LCM_WHOLE_CIS_conc0_TPcontrol	Ifitm2_8870	8870	BCL_SP_0195_LCM	288	CIS	5	WHOLE	114709
Ifitm2	10.7294	-0.506981	0.393013	-1.28998	0.197056	0.897911	BCL_SP_0195_LCM_WHOLE_CIS_conc5_TP1	BCL_SP_0195_LCM_WHOLE_CIS_conc0_TPcontrol	Ifitm2_8870	8870	BCL_SP_0195_LCM	1	CIS	5	WHOLE	114709
Ifitm2	12.5518	0.113641	0.639489	0.177706	0.858954	0.999523	BCL_SP_0195_LCM_CPT_CIS_conc5_TP1	BCL_SP_0195_LCM_CPT_CIS_conc0_TPcontrol	Ifitm2_8870	8870	BCL_SP_0195_LCM	1	CIS	5	CPT	114709
Ifitm2	17.2208	1.73821	0.765765	2.2699	0.0232136	0.0896188	BCL_SP_0195_LCM_PPT_CIS_conc5_TP120	BCL_SP_0195_LCM_PPT_CIS_conc0_TPcontrol	Ifitm2_8870	8870	BCL_SP_0195_LCM	120	CIS	5	PPT	114709
Ifitm2	12.5518	1.07255	0.630734	1.70047	0.0890417	0.804509	BCL_SP_0195_LCM_CPT_CIS_conc5_TP72	BCL_SP_0195_LCM_CPT_CIS_conc0_TPcontrol	Ifitm2_8870	8870	BCL_SP_0195_LCM	72	CIS	5	CPT	114709
Ifitm2	12.5518	0.458798	0.643206	0.713298	0.475661	0.747681	BCL_SP_0195_LCM_CPT_CIS_conc5_TP672	BCL_SP_0195_LCM_CPT_CIS_conc0_TPcontrol	Ifitm2_8870	8870	BCL_SP_0195_LCM	672	CIS	5	CPT	114709
Ifitm2	17.2208	0.55789	0.657818	0.848092	0.396387	1	BCL_SP_0195_LCM_PPT_CIS_conc5_TP2	BCL_SP_0195_LCM_PPT_CIS_conc0_TPcontrol	Ifitm2_8870	8870	BCL_SP_0195_LCM	2	CIS	5	PPT	114709
Ifitm6	0.956619	-0.671771	2.58362	-0.260012	0.794855	NA	BCL_SP_0195_LCM_CPT_CIS_conc5_TP288	BCL_SP_0195_LCM_CPT_CIS_conc0_TPcontrol	Ifitm6_49012	49012	BCL_SP_0195_LCM	288	CIS	5	CPT	309104
Ifitm6	3.24909	-1.05905	2.21382	-0.478381	0.632379	NA	BCL_SP_0195_LCM_PPT_CIS_conc5_TP240	BCL_SP_0195_LCM_PPT_CIS_conc0_TPcontrol	Ifitm6_49012	49012	BCL_SP_0195_LCM	240	CIS	5	PPT	309104
Ifitm6	3.23071	0.913342	0.62333	1.46526	0.142849	0.316524	BCL_SP_0195_LCM_WHOLE_CIS_conc5_TP288	BCL_SP_0195_LCM_WHOLE_CIS_conc0_TPcontrol	Ifitm6_49012	49012	BCL_SP_0195_LCM	288	CIS	5	WHOLE	309104
Ifitm6	0.956619	0.940663	2.45214	0.38361	0.701268	NA	BCL_SP_0195_LCM_CPT_CIS_conc5_TP120	BCL_SP_0195_LCM_CPT_CIS_conc0_TPcontrol	Ifitm6_49012	49012	BCL_SP_0195_LCM	120	CIS	5	CPT	309104
Ifitm6	3.23071	0.426521	0.634422	0.672298	0.501394	0.714349	BCL_SP_0195_LCM_WHOLE_CIS_conc5_TP120	BCL_SP_0195_LCM_WHOLE_CIS_conc0_TPcontrol	Ifitm6_49012	49012	BCL_SP_0195_LCM	120	CIS	5	WHOLE	309104
Ifitm6	3.24909	2.86029	1.7649	1.62066	0.105092	0.55406	BCL_SP_0195_LCM_PPT_CIS_conc5_TP672	BCL_SP_0195_LCM_PPT_CIS_conc0_TPcontrol	Ifitm6_49012	49012	BCL_SP_0195_LCM	672	CIS	5	PPT	309104
Ifitm6	0.956619	-2.7704	2.67723	-1.0348	0.300763	NA	BCL_SP_0195_LCM_CPT_CIS_conc5_TP4	BCL_SP_0195_LCM_CPT_CIS_conc0_TPcontrol	Ifitm6_49012	49012	BCL_SP_0195_LCM	4	CIS	5	CPT	309104
Ifitm6	0.956619	-1.04872	2.62733	-0.399156	0.689778	NA	BCL_SP_0195_LCM_CPT_CIS_conc5_TP2	BCL_SP_0195_LCM_CPT_CIS_conc0_TPcontrol	Ifitm6_49012	49012	BCL_SP_0195_LCM	2	CIS	5	CPT	309104
Ifitm6	3.23071	1.05078	0.62584	1.67899	0.0931536	0.817505	BCL_SP_0195_LCM_WHOLE_CIS_conc5_TP1	BCL_SP_0195_LCM_WHOLE_CIS_conc0_TPcontrol	Ifitm6_49012	49012	BCL_SP_0195_LCM	1	CIS	5	WHOLE	309104
Ifitm6	0.956619	1.38705	2.43518	0.569589	0.568957	NA	BCL_SP_0195_LCM_CPT_CIS_conc5_TP1	BCL_SP_0195_LCM_CPT_CIS_conc0_TPcontrol	Ifitm6_49012	49012	BCL_SP_0195_LCM	1	CIS	5	CPT	309104
Ifitm6	3.24909	-4.46249	2.51367	-1.77529	0.0758505	0.207132	BCL_SP_0195_LCM_PPT_CIS_conc5_TP120	BCL_SP_0195_LCM_PPT_CIS_conc0_TPcontrol	Ifitm6_49012	49012	BCL_SP_0195_LCM	120	CIS	5	PPT	309104
Ifitm6	3.24909	-4.2284	2.51367	-1.68216	0.0925378	0.250501	BCL_SP_0195_LCM_PPT_CIS_conc5_TP288	BCL_SP_0195_LCM_PPT_CIS_conc0_TPcontrol	Ifitm6_49012	49012	BCL_SP_0195_LCM	288	CIS	5	PPT	309104
Ifitm6	3.23071	1.28057	0.615746	2.0797	0.037553	0.16601	BCL_SP_0195_LCM_WHOLE_CIS_conc5_TP672	BCL_SP_0195_LCM_WHOLE_CIS_conc0_TPcontrol	Ifitm6_49012	49012	BCL_SP_0195_LCM	672	CIS	5	WHOLE	309104
Ifitm6	3.23071	-1.78489	0.770458	-2.31665	0.0205225	0.0633588	BCL_SP_0195_LCM_WHOLE_CIS_conc5_TP4	BCL_SP_0195_LCM_WHOLE_CIS_conc0_TPcontrol	Ifitm6_49012	49012	BCL_SP_0195_LCM	4	CIS	5	WHOLE	309104
Ifitm6	0.956619	-1.79815	2.67723	-0.671643	0.501811	NA	BCL_SP_0195_LCM_CPT_CIS_conc5_TP480	BCL_SP_0195_LCM_CPT_CIS_conc0_TPcontrol	Ifitm6_49012	49012	BCL_SP_0195_LCM	480	CIS	5	CPT	309104
Ifitm6	0.956619	0.9427	2.50787	0.375897	0.706993	NA	BCL_SP_0195_LCM_CPT_CIS_conc5_TP24	BCL_SP_0195_LCM_CPT_CIS_conc0_TPcontrol	Ifitm6_49012	49012	BCL_SP_0195_LCM	24	CIS	5	CPT	309104
Ifitm6	3.23071	-0.231428	0.659483	-0.350923	0.725646	0.852498	BCL_SP_0195_LCM_WHOLE_CIS_conc5_TP240	BCL_SP_0195_LCM_WHOLE_CIS_conc0_TPcontrol	Ifitm6_49012	49012	BCL_SP_0195_LCM	240	CIS	5	WHOLE	309104
Ifitm6	3.23071	0.427675	0.63988	0.668367	0.503899	0.661481	BCL_SP_0195_LCM_WHOLE_CIS_conc5_TP2	BCL_SP_0195_LCM_WHOLE_CIS_conc0_TPcontrol	Ifitm6_49012	49012	BCL_SP_0195_LCM	2	CIS	5	WHOLE	309104
Ifitm6	3.24909	1.73532	1.77291	0.978797	0.32768	NA	BCL_SP_0195_LCM_PPT_CIS_conc5_TP1	BCL_SP_0195_LCM_PPT_CIS_conc0_TPcontrol	Ifitm6_49012	49012	BCL_SP_0195_LCM	1	CIS	5	PPT	309104
Ifitm6	3.24909	-0.689698	1.8583	-0.371145	0.71053	NA	BCL_SP_0195_LCM_PPT_CIS_conc5_TP72	BCL_SP_0195_LCM_PPT_CIS_conc0_TPcontrol	Ifitm6_49012	49012	BCL_SP_0195_LCM	72	CIS	5	PPT	309104
Ifitm6	3.23071	0.418094	0.638552	0.654754	0.512626	0.768471	BCL_SP_0195_LCM_WHOLE_CIS_conc5_TP192	BCL_SP_0195_LCM_WHOLE_CIS_conc0_TPcontrol	Ifitm6_49012	49012	BCL_SP_0195_LCM	192	CIS	5	WHOLE	309104
Ifitm6	0.956619	2.97815	2.41965	1.23081	0.218392	NA	BCL_SP_0195_LCM_CPT_CIS_conc5_TP192	BCL_SP_0195_LCM_CPT_CIS_conc0_TPcontrol	Ifitm6_49012	49012	BCL_SP_0195_LCM	192	CIS	5	CPT	309104
Ifitm6	0.956619	-1.00177	2.58118	-0.388107	0.697937	NA	BCL_SP_0195_LCM_CPT_CIS_conc5_TP240	BCL_SP_0195_LCM_CPT_CIS_conc0_TPcontrol	Ifitm6_49012	49012	BCL_SP_0195_LCM	240	CIS	5	CPT	309104
Ifitm6	0.956619	-3.02321	2.67723	-1.12923	0.258801	NA	BCL_SP_0195_LCM_CPT_CIS_conc5_TP360	BCL_SP_0195_LCM_CPT_CIS_conc0_TPcontrol	Ifitm6_49012	49012	BCL_SP_0195_LCM	360	CIS	5	CPT	309104
Ifitm6	0.956619	-2.06984	2.66445	-0.776837	0.437255	NA	BCL_SP_0195_LCM_CPT_CIS_conc5_TP72	BCL_SP_0195_LCM_CPT_CIS_conc0_TPcontrol	Ifitm6_49012	49012	BCL_SP_0195_LCM	72	CIS	5	CPT	309104
Ifitm6	3.24909	0.427016	2.08282	0.205018	0.837558	NA	BCL_SP_0195_LCM_PPT_CIS_conc5_TP4	BCL_SP_0195_LCM_PPT_CIS_conc0_TPcontrol	Ifitm6_49012	49012	BCL_SP_0195_LCM	4	CIS	5	PPT	309104
Ifitm6	3.24909	-0.512454	1.87148	-0.273823	0.784221	0.932221	BCL_SP_0195_LCM_PPT_CIS_conc5_TP24	BCL_SP_0195_LCM_PPT_CIS_conc0_TPcontrol	Ifitm6_49012	49012	BCL_SP_0195_LCM	24	CIS	5	PPT	309104
Ifitm6	3.24909	1.60255	1.78309	0.898748	0.368787	0.636635	BCL_SP_0195_LCM_PPT_CIS_conc5_TP192	BCL_SP_0195_LCM_PPT_CIS_conc0_TPcontrol	Ifitm6_49012	49012	BCL_SP_0195_LCM	192	CIS	5	PPT	309104
Ifitm6	3.23071	0.650726	0.628629	1.03515	0.300599	0.538194	BCL_SP_0195_LCM_WHOLE_CIS_conc5_TP480	BCL_SP_0195_LCM_WHOLE_CIS_conc0_TPcontrol	Ifitm6_49012	49012	BCL_SP_0195_LCM	480	CIS	5	WHOLE	309104
Ifitm6	3.24909	-3.82497	2.51367	-1.52167	0.128093	0.272309	BCL_SP_0195_LCM_PPT_CIS_conc5_TP480	BCL_SP_0195_LCM_PPT_CIS_conc0_TPcontrol	Ifitm6_49012	49012	BCL_SP_0195_LCM	480	CIS	5	PPT	309104
Ifitm6	3.23071	0.0338213	0.647988	0.0521943	0.958374	0.986414	BCL_SP_0195_LCM_WHOLE_CIS_conc5_TP360	BCL_SP_0195_LCM_WHOLE_CIS_conc0_TPcontrol	Ifitm6_49012	49012	BCL_SP_0195_LCM	360	CIS	5	WHOLE	309104
Ifitm6	3.23071	0.715151	0.633114	1.12958	0.258654	0.767406	BCL_SP_0195_LCM_WHOLE_CIS_conc5_TP24	BCL_SP_0195_LCM_WHOLE_CIS_conc0_TPcontrol	Ifitm6_49012	49012	BCL_SP_0195_LCM	24	CIS	5	WHOLE	309104
Ifitm6	0.956619	0.737165	2.47625	0.297694	0.765936	NA	BCL_SP_0195_LCM_CPT_CIS_conc5_TP672	BCL_SP_0195_LCM_CPT_CIS_conc0_TPcontrol	Ifitm6_49012	49012	BCL_SP_0195_LCM	672	CIS	5	CPT	309104
Ifitm6	3.23071	0.351485	0.642894	0.546724	0.584568	0.866254	BCL_SP_0195_LCM_WHOLE_CIS_conc5_TP72	BCL_SP_0195_LCM_WHOLE_CIS_conc0_TPcontrol	Ifitm6_49012	49012	BCL_SP_0195_LCM	72	CIS	5	WHOLE	309104
Ifitm6	3.24909	0.954469	1.77487	0.53777	0.590736	1	BCL_SP_0195_LCM_PPT_CIS_conc5_TP2	BCL_SP_0195_LCM_PPT_CIS_conc0_TPcontrol	Ifitm6_49012	49012	BCL_SP_0195_LCM	2	CIS	5	PPT	309104
Ifnar1	5.2218	0.0288368	1.15864	0.0248884	0.980144	0.999523	BCL_SP_0195_LCM_CPT_CIS_conc5_TP1	BCL_SP_0195_LCM_CPT_CIS_conc0_TPcontrol	Ifnar1_8872	8872	BCL_SP_0195_LCM	1	CIS	5	CPT	288264
Ifnar1	6.91053	1.03304	1.60118	0.645175	0.518814	0.712809	BCL_SP_0195_LCM_PPT_CIS_conc5_TP240	BCL_SP_0195_LCM_PPT_CIS_conc0_TPcontrol	Ifnar1_8872	8872	BCL_SP_0195_LCM	240	CIS	5	PPT	288264
Ifnar1	5.2218	1.73422	1.14255	1.51785	0.129053	0.951105	BCL_SP_0195_LCM_CPT_CIS_conc5_TP192	BCL_SP_0195_LCM_CPT_CIS_conc0_TPcontrol	Ifnar1_8872	8872	BCL_SP_0195_LCM	192	CIS	5	CPT	288264
Ifnar1	8.18265	0.0219621	0.43693	0.0502645	0.959912	0.981732	BCL_SP_0195_LCM_WHOLE_CIS_conc5_TP120	BCL_SP_0195_LCM_WHOLE_CIS_conc0_TPcontrol	Ifnar1_8872	8872	BCL_SP_0195_LCM	120	CIS	5	WHOLE	288264
Ifnar1	5.2218	0.0692225	1.17229	0.0590492	0.952913	0.996581	BCL_SP_0195_LCM_CPT_CIS_conc5_TP480	BCL_SP_0195_LCM_CPT_CIS_conc0_TPcontrol	Ifnar1_8872	8872	BCL_SP_0195_LCM	480	CIS	5	CPT	288264
Ifnar1	5.2218	-1.00922	1.19653	-0.843456	0.398974	0.999004	BCL_SP_0195_LCM_CPT_CIS_conc5_TP120	BCL_SP_0195_LCM_CPT_CIS_conc0_TPcontrol	Ifnar1_8872	8872	BCL_SP_0195_LCM	120	CIS	5	CPT	288264
Ifnar1	8.18265	1.46459	0.420983	3.47897	0.000503352	0.00513221	BCL_SP_0195_LCM_WHOLE_CIS_conc5_TP240	BCL_SP_0195_LCM_WHOLE_CIS_conc0_TPcontrol	Ifnar1_8872	8872	BCL_SP_0195_LCM	240	CIS	5	WHOLE	288264
Ifnar1	6.91053	0.171134	1.38357	0.12369	0.901561	0.955807	BCL_SP_0195_LCM_PPT_CIS_conc5_TP72	BCL_SP_0195_LCM_PPT_CIS_conc0_TPcontrol	Ifnar1_8872	8872	BCL_SP_0195_LCM	72	CIS	5	PPT	288264
Ifnar1	5.2218	-3.51058	1.53811	-2.2824	0.0224656	NA	BCL_SP_0195_LCM_CPT_CIS_conc5_TP2	BCL_SP_0195_LCM_CPT_CIS_conc0_TPcontrol	Ifnar1_8872	8872	BCL_SP_0195_LCM	2	CIS	5	CPT	288264
Ifnar1	8.18265	-0.414324	0.448028	-0.924773	0.355084	0.501241	BCL_SP_0195_LCM_WHOLE_CIS_conc5_TP4	BCL_SP_0195_LCM_WHOLE_CIS_conc0_TPcontrol	Ifnar1_8872	8872	BCL_SP_0195_LCM	4	CIS	5	WHOLE	288264
Ifnar1	8.18265	-0.951055	0.470057	-2.02327	0.0430449	0.714542	BCL_SP_0195_LCM_WHOLE_CIS_conc5_TP1	BCL_SP_0195_LCM_WHOLE_CIS_conc0_TPcontrol	Ifnar1_8872	8872	BCL_SP_0195_LCM	1	CIS	5	WHOLE	288264
Ifnar1	5.2218	1.50251	1.14564	1.3115	0.189689	0.545622	BCL_SP_0195_LCM_CPT_CIS_conc5_TP288	BCL_SP_0195_LCM_CPT_CIS_conc0_TPcontrol	Ifnar1_8872	8872	BCL_SP_0195_LCM	288	CIS	5	CPT	288264
Ifnar1	6.91053	2.44268	1.58729	1.5389	0.123829	0.266671	BCL_SP_0195_LCM_PPT_CIS_conc5_TP480	BCL_SP_0195_LCM_PPT_CIS_conc0_TPcontrol	Ifnar1_8872	8872	BCL_SP_0195_LCM	480	CIS	5	PPT	288264
Ifnar1	5.2218	0.391933	1.16339	0.33689	0.7362	NA	BCL_SP_0195_LCM_CPT_CIS_conc5_TP672	BCL_SP_0195_LCM_CPT_CIS_conc0_TPcontrol	Ifnar1_8872	8872	BCL_SP_0195_LCM	672	CIS	5	CPT	288264
Ifnar1	8.18265	0.509047	0.428488	1.18801	0.23483	0.469153	BCL_SP_0195_LCM_WHOLE_CIS_conc5_TP672	BCL_SP_0195_LCM_WHOLE_CIS_conc0_TPcontrol	Ifnar1_8872	8872	BCL_SP_0195_LCM	672	CIS	5	WHOLE	288264
Ifnar1	6.91053	0.573321	1.36713	0.419359	0.674953	1	BCL_SP_0195_LCM_PPT_CIS_conc5_TP1	BCL_SP_0195_LCM_PPT_CIS_conc0_TPcontrol	Ifnar1_8872	8872	BCL_SP_0195_LCM	1	CIS	5	PPT	288264
Ifnar1	6.91053	1.00526	1.60109	0.627858	0.530097	0.722044	BCL_SP_0195_LCM_PPT_CIS_conc5_TP288	BCL_SP_0195_LCM_PPT_CIS_conc0_TPcontrol	Ifnar1_8872	8872	BCL_SP_0195_LCM	288	CIS	5	PPT	288264
Ifnar1	6.91053	2.37805	1.58291	1.50233	0.133012	0.302482	BCL_SP_0195_LCM_PPT_CIS_conc5_TP120	BCL_SP_0195_LCM_PPT_CIS_conc0_TPcontrol	Ifnar1_8872	8872	BCL_SP_0195_LCM	120	CIS	5	PPT	288264
Ifnar1	5.2218	-0.511163	1.1812	-0.432749	0.665197	0.985411	BCL_SP_0195_LCM_CPT_CIS_conc5_TP240	BCL_SP_0195_LCM_CPT_CIS_conc0_TPcontrol	Ifnar1_8872	8872	BCL_SP_0195_LCM	240	CIS	5	CPT	288264
Ifnar1	5.2218	-1.34413	1.23467	-1.08866	0.276305	0.680421	BCL_SP_0195_LCM_CPT_CIS_conc5_TP4	BCL_SP_0195_LCM_CPT_CIS_conc0_TPcontrol	Ifnar1_8872	8872	BCL_SP_0195_LCM	4	CIS	5	CPT	288264
Ifnar1	5.2218	1.61998	1.14083	1.42	0.155608	0.65155	BCL_SP_0195_LCM_CPT_CIS_conc5_TP360	BCL_SP_0195_LCM_CPT_CIS_conc0_TPcontrol	Ifnar1_8872	8872	BCL_SP_0195_LCM	360	CIS	5	CPT	288264
Ifnar1	8.18265	0.73341	0.426877	1.71808	0.0857816	0.22883	BCL_SP_0195_LCM_WHOLE_CIS_conc5_TP288	BCL_SP_0195_LCM_WHOLE_CIS_conc0_TPcontrol	Ifnar1_8872	8872	BCL_SP_0195_LCM	288	CIS	5	WHOLE	288264
Ifnar1	6.91053	0.911426	1.36197	0.669198	0.50337	0.854897	BCL_SP_0195_LCM_PPT_CIS_conc5_TP672	BCL_SP_0195_LCM_PPT_CIS_conc0_TPcontrol	Ifnar1_8872	8872	BCL_SP_0195_LCM	672	CIS	5	PPT	288264
Ifnar1	6.91053	-0.0608244	1.5982	-0.0380582	0.969641	1	BCL_SP_0195_LCM_PPT_CIS_conc5_TP4	BCL_SP_0195_LCM_PPT_CIS_conc0_TPcontrol	Ifnar1_8872	8872	BCL_SP_0195_LCM	4	CIS	5	PPT	288264
Ifnar1	8.18265	0.443249	0.430269	1.03017	0.302932	0.540466	BCL_SP_0195_LCM_WHOLE_CIS_conc5_TP480	BCL_SP_0195_LCM_WHOLE_CIS_conc0_TPcontrol	Ifnar1_8872	8872	BCL_SP_0195_LCM	480	CIS	5	WHOLE	288264
Ifnar1	8.18265	-1.50868	0.492304	-3.06453	0.00218011	0.0199724	BCL_SP_0195_LCM_WHOLE_CIS_conc5_TP2	BCL_SP_0195_LCM_WHOLE_CIS_conc0_TPcontrol	Ifnar1_8872	8872	BCL_SP_0195_LCM	2	CIS	5	WHOLE	288264
Ifnar1	5.2218	1.1421	1.14529	0.997215	0.31866	0.967957	BCL_SP_0195_LCM_CPT_CIS_conc5_TP72	BCL_SP_0195_LCM_CPT_CIS_conc0_TPcontrol	Ifnar1_8872	8872	BCL_SP_0195_LCM	72	CIS	5	CPT	288264
Ifnar1	5.2218	-0.262534	1.21601	-0.215898	0.829067	NA	BCL_SP_0195_LCM_CPT_CIS_conc5_TP24	BCL_SP_0195_LCM_CPT_CIS_conc0_TPcontrol	Ifnar1_8872	8872	BCL_SP_0195_LCM	24	CIS	5	CPT	288264
Ifnar1	6.91053	0.698799	1.37957	0.506533	0.612482	0.85818	BCL_SP_0195_LCM_PPT_CIS_conc5_TP24	BCL_SP_0195_LCM_PPT_CIS_conc0_TPcontrol	Ifnar1_8872	8872	BCL_SP_0195_LCM	24	CIS	5	PPT	288264
Ifnar1	8.18265	0.431877	0.432531	0.998487	0.318043	0.611456	BCL_SP_0195_LCM_WHOLE_CIS_conc5_TP192	BCL_SP_0195_LCM_WHOLE_CIS_conc0_TPcontrol	Ifnar1_8872	8872	BCL_SP_0195_LCM	192	CIS	5	WHOLE	288264
Ifnar1	8.18265	-0.0705848	0.442945	-0.159354	0.87339	0.970868	BCL_SP_0195_LCM_WHOLE_CIS_conc5_TP72	BCL_SP_0195_LCM_WHOLE_CIS_conc0_TPcontrol	Ifnar1_8872	8872	BCL_SP_0195_LCM	72	CIS	5	WHOLE	288264
Ifnar1	8.18265	0.423497	0.431324	0.981853	0.326172	0.639173	BCL_SP_0195_LCM_WHOLE_CIS_conc5_TP360	BCL_SP_0195_LCM_WHOLE_CIS_conc0_TPcontrol	Ifnar1_8872	8872	BCL_SP_0195_LCM	360	CIS	5	WHOLE	288264
Ifnar1	6.91053	1.70599	1.36078	1.25368	0.209957	0.477157	BCL_SP_0195_LCM_PPT_CIS_conc5_TP192	BCL_SP_0195_LCM_PPT_CIS_conc0_TPcontrol	Ifnar1_8872	8872	BCL_SP_0195_LCM	192	CIS	5	PPT	288264
Ifnar1	6.91053	-0.010642	1.36698	-0.00778501	0.993788	1	BCL_SP_0195_LCM_PPT_CIS_conc5_TP2	BCL_SP_0195_LCM_PPT_CIS_conc0_TPcontrol	Ifnar1_8872	8872	BCL_SP_0195_LCM	2	CIS	5	PPT	288264
Ifnar1	8.18265	-0.0336707	0.442684	-0.0760603	0.939371	0.990323	BCL_SP_0195_LCM_WHOLE_CIS_conc5_TP24	BCL_SP_0195_LCM_WHOLE_CIS_conc0_TPcontrol	Ifnar1_8872	8872	BCL_SP_0195_LCM	24	CIS	5	WHOLE	288264
Ifnar2	4.41981	1.38448	1.52763	0.906294	0.36478	0.998754	BCL_SP_0195_LCM_CPT_CIS_conc5_TP192	BCL_SP_0195_LCM_CPT_CIS_conc0_TPcontrol	Ifnar2_46300	46300	BCL_SP_0195_LCM	192	CIS	5	CPT	686326
Ifnar2	4.94925	-0.642086	1.59216	-0.403281	0.686742	0.819828	BCL_SP_0195_LCM_PPT_CIS_conc5_TP120	BCL_SP_0195_LCM_PPT_CIS_conc0_TPcontrol	Ifnar2_46300	46300	BCL_SP_0195_LCM	120	CIS	5	PPT	686326
Ifnar2	8.41559	0.725931	0.369286	1.96577	0.0493251	0.182044	BCL_SP_0195_LCM_WHOLE_CIS_conc5_TP120	BCL_SP_0195_LCM_WHOLE_CIS_conc0_TPcontrol	Ifnar2_46300	46300	BCL_SP_0195_LCM	120	CIS	5	WHOLE	686326
Ifnar2	4.41981	0.839182	1.53066	0.54825	0.58352	0.908059	BCL_SP_0195_LCM_CPT_CIS_conc5_TP360	BCL_SP_0195_LCM_CPT_CIS_conc0_TPcontrol	Ifnar2_46300	46300	BCL_SP_0195_LCM	360	CIS	5	CPT	686326
Ifnar2	8.41559	0.880674	0.367089	2.39907	0.0164367	0.0745652	BCL_SP_0195_LCM_WHOLE_CIS_conc5_TP288	BCL_SP_0195_LCM_WHOLE_CIS_conc0_TPcontrol	Ifnar2_46300	46300	BCL_SP_0195_LCM	288	CIS	5	WHOLE	686326
Ifnar2	8.41559	0.5459	0.373483	1.46165	0.143839	0.32932	BCL_SP_0195_LCM_WHOLE_CIS_conc5_TP240	BCL_SP_0195_LCM_WHOLE_CIS_conc0_TPcontrol	Ifnar2_46300	46300	BCL_SP_0195_LCM	240	CIS	5	WHOLE	686326
Ifnar2	4.41981	1.09898	1.52796	0.719244	0.47199	0.969905	BCL_SP_0195_LCM_CPT_CIS_conc5_TP240	BCL_SP_0195_LCM_CPT_CIS_conc0_TPcontrol	Ifnar2_46300	46300	BCL_SP_0195_LCM	240	CIS	5	CPT	686326
Ifnar2	4.94925	-1.97125	1.41785	-1.39031	0.164434	NA	BCL_SP_0195_LCM_PPT_CIS_conc5_TP1	BCL_SP_0195_LCM_PPT_CIS_conc0_TPcontrol	Ifnar2_46300	46300	BCL_SP_0195_LCM	1	CIS	5	PPT	686326
Ifnar2	4.94925	-0.0618638	1.34967	-0.0458361	0.963441	NA	BCL_SP_0195_LCM_PPT_CIS_conc5_TP72	BCL_SP_0195_LCM_PPT_CIS_conc0_TPcontrol	Ifnar2_46300	46300	BCL_SP_0195_LCM	72	CIS	5	PPT	686326
Ifnar2	4.41981	1.05007	1.53246	0.685218	0.493206	NA	BCL_SP_0195_LCM_CPT_CIS_conc5_TP672	BCL_SP_0195_LCM_CPT_CIS_conc0_TPcontrol	Ifnar2_46300	46300	BCL_SP_0195_LCM	672	CIS	5	CPT	686326
Ifnar2	4.41981	-0.270271	1.55176	-0.174171	0.861731	0.999004	BCL_SP_0195_LCM_CPT_CIS_conc5_TP120	BCL_SP_0195_LCM_CPT_CIS_conc0_TPcontrol	Ifnar2_46300	46300	BCL_SP_0195_LCM	120	CIS	5	CPT	686326
Ifnar2	4.94925	-0.516342	1.56234	-0.330492	0.741028	1	BCL_SP_0195_LCM_PPT_CIS_conc5_TP4	BCL_SP_0195_LCM_PPT_CIS_conc0_TPcontrol	Ifnar2_46300	46300	BCL_SP_0195_LCM	4	CIS	5	PPT	686326
Ifnar2	4.94925	-0.0217582	1.58073	-0.0137647	0.989018	0.995462	BCL_SP_0195_LCM_PPT_CIS_conc5_TP288	BCL_SP_0195_LCM_PPT_CIS_conc0_TPcontrol	Ifnar2_46300	46300	BCL_SP_0195_LCM	288	CIS	5	PPT	686326
Ifnar2	8.41559	0.679921	0.37354	1.82021	0.0687275	0.330845	BCL_SP_0195_LCM_WHOLE_CIS_conc5_TP72	BCL_SP_0195_LCM_WHOLE_CIS_conc0_TPcontrol	Ifnar2_46300	46300	BCL_SP_0195_LCM	72	CIS	5	WHOLE	686326
Ifnar2	4.94925	1.75109	1.5484	1.1309	0.258095	0.476862	BCL_SP_0195_LCM_PPT_CIS_conc5_TP240	BCL_SP_0195_LCM_PPT_CIS_conc0_TPcontrol	Ifnar2_46300	46300	BCL_SP_0195_LCM	240	CIS	5	PPT	686326
Ifnar2	4.41981	0.122301	1.54322	0.0792507	0.936833	0.997487	BCL_SP_0195_LCM_CPT_CIS_conc5_TP72	BCL_SP_0195_LCM_CPT_CIS_conc0_TPcontrol	Ifnar2_46300	46300	BCL_SP_0195_LCM	72	CIS	5	CPT	686326
Ifnar2	8.41559	0.294428	0.378584	0.777709	0.436741	0.579273	BCL_SP_0195_LCM_WHOLE_CIS_conc5_TP4	BCL_SP_0195_LCM_WHOLE_CIS_conc0_TPcontrol	Ifnar2_46300	46300	BCL_SP_0195_LCM	4	CIS	5	WHOLE	686326
Ifnar2	4.94925	-0.688698	1.35464	-0.5084	0.611173	0.897852	BCL_SP_0195_LCM_PPT_CIS_conc5_TP672	BCL_SP_0195_LCM_PPT_CIS_conc0_TPcontrol	Ifnar2_46300	46300	BCL_SP_0195_LCM	672	CIS	5	PPT	686326
Ifnar2	4.41981	-1.00277	1.59374	-0.629196	0.529221	NA	BCL_SP_0195_LCM_CPT_CIS_conc5_TP2	BCL_SP_0195_LCM_CPT_CIS_conc0_TPcontrol	Ifnar2_46300	46300	BCL_SP_0195_LCM	2	CIS	5	CPT	686326
Ifnar2	8.41559	1.05509	0.366603	2.87801	0.00400191	0.0347955	BCL_SP_0195_LCM_WHOLE_CIS_conc5_TP192	BCL_SP_0195_LCM_WHOLE_CIS_conc0_TPcontrol	Ifnar2_46300	46300	BCL_SP_0195_LCM	192	CIS	5	WHOLE	686326
Ifnar2	4.94925	-1.68012	1.37037	-1.22604	0.220184	1	BCL_SP_0195_LCM_PPT_CIS_conc5_TP2	BCL_SP_0195_LCM_PPT_CIS_conc0_TPcontrol	Ifnar2_46300	46300	BCL_SP_0195_LCM	2	CIS	5	PPT	686326
Ifnar2	8.41559	1.21861	0.362856	3.35838	0.000783997	0.0148479	BCL_SP_0195_LCM_WHOLE_CIS_conc5_TP480	BCL_SP_0195_LCM_WHOLE_CIS_conc0_TPcontrol	Ifnar2_46300	46300	BCL_SP_0195_LCM	480	CIS	5	WHOLE	686326
Ifnar2	4.41981	0.858621	1.5358	0.559071	0.576113	0.936744	BCL_SP_0195_LCM_CPT_CIS_conc5_TP480	BCL_SP_0195_LCM_CPT_CIS_conc0_TPcontrol	Ifnar2_46300	46300	BCL_SP_0195_LCM	480	CIS	5	CPT	686326
Ifnar2	4.41981	2.21252	1.52056	1.45507	0.145649	0.483675	BCL_SP_0195_LCM_CPT_CIS_conc5_TP288	BCL_SP_0195_LCM_CPT_CIS_conc0_TPcontrol	Ifnar2_46300	46300	BCL_SP_0195_LCM	288	CIS	5	CPT	686326
Ifnar2	4.94925	0.0285594	1.35782	0.0210332	0.983219	0.998877	BCL_SP_0195_LCM_PPT_CIS_conc5_TP24	BCL_SP_0195_LCM_PPT_CIS_conc0_TPcontrol	Ifnar2_46300	46300	BCL_SP_0195_LCM	24	CIS	5	PPT	686326
Ifnar2	4.41981	-1.63302	1.60241	-1.0191	0.308156	0.999523	BCL_SP_0195_LCM_CPT_CIS_conc5_TP1	BCL_SP_0195_LCM_CPT_CIS_conc0_TPcontrol	Ifnar2_46300	46300	BCL_SP_0195_LCM	1	CIS	5	CPT	686326
Ifnar2	4.41981	-0.388199	1.609	-0.241267	0.809348	NA	BCL_SP_0195_LCM_CPT_CIS_conc5_TP24	BCL_SP_0195_LCM_CPT_CIS_conc0_TPcontrol	Ifnar2_46300	46300	BCL_SP_0195_LCM	24	CIS	5	CPT	686326
Ifnar2	4.94925	1.00234	1.56405	0.640862	0.521613	0.673885	BCL_SP_0195_LCM_PPT_CIS_conc5_TP480	BCL_SP_0195_LCM_PPT_CIS_conc0_TPcontrol	Ifnar2_46300	46300	BCL_SP_0195_LCM	480	CIS	5	PPT	686326
Ifnar2	4.94925	1.64528	1.32464	1.24206	0.214215	0.483225	BCL_SP_0195_LCM_PPT_CIS_conc5_TP192	BCL_SP_0195_LCM_PPT_CIS_conc0_TPcontrol	Ifnar2_46300	46300	BCL_SP_0195_LCM	192	CIS	5	PPT	686326
Ifnar2	8.41559	0.626778	0.37159	1.68675	0.0916518	0.333277	BCL_SP_0195_LCM_WHOLE_CIS_conc5_TP360	BCL_SP_0195_LCM_WHOLE_CIS_conc0_TPcontrol	Ifnar2_46300	46300	BCL_SP_0195_LCM	360	CIS	5	WHOLE	686326
Ifnar2	4.41981	0.274767	1.54594	0.177735	0.858931	0.967404	BCL_SP_0195_LCM_CPT_CIS_conc5_TP4	BCL_SP_0195_LCM_CPT_CIS_conc0_TPcontrol	Ifnar2_46300	46300	BCL_SP_0195_LCM	4	CIS	5	CPT	686326
Ifnar2	8.41559	0.590381	0.370076	1.5953	0.110645	0.310118	BCL_SP_0195_LCM_WHOLE_CIS_conc5_TP672	BCL_SP_0195_LCM_WHOLE_CIS_conc0_TPcontrol	Ifnar2_46300	46300	BCL_SP_0195_LCM	672	CIS	5	WHOLE	686326
Ifnar2	8.41559	-0.577285	0.40682	-1.41902	0.155893	0.310026	BCL_SP_0195_LCM_WHOLE_CIS_conc5_TP2	BCL_SP_0195_LCM_WHOLE_CIS_conc0_TPcontrol	Ifnar2_46300	46300	BCL_SP_0195_LCM	2	CIS	5	WHOLE	686326
Ifnar2	8.41559	0.223704	0.384035	0.582509	0.560224	0.969432	BCL_SP_0195_LCM_WHOLE_CIS_conc5_TP1	BCL_SP_0195_LCM_WHOLE_CIS_conc0_TPcontrol	Ifnar2_46300	46300	BCL_SP_0195_LCM	1	CIS	5	WHOLE	686326
Ifnar2	8.41559	0.0773513	0.387261	0.19974	0.841684	0.973322	BCL_SP_0195_LCM_WHOLE_CIS_conc5_TP24	BCL_SP_0195_LCM_WHOLE_CIS_conc0_TPcontrol	Ifnar2_46300	46300	BCL_SP_0195_LCM	24	CIS	5	WHOLE	686326
Ifngr1	34.6165	0.382701	0.546414	0.700387	0.483686	0.998754	BCL_SP_0195_LCM_CPT_CIS_conc5_TP192	BCL_SP_0195_LCM_CPT_CIS_conc0_TPcontrol	Ifngr1_32668	32668	BCL_SP_0195_LCM	192	CIS	5	CPT	116465
Ifngr1	34.6165	0.815298	0.542595	1.50259	0.132945	0.841843	BCL_SP_0195_LCM_CPT_CIS_conc5_TP240	BCL_SP_0195_LCM_CPT_CIS_conc0_TPcontrol	Ifngr1_32668	32668	BCL_SP_0195_LCM	240	CIS	5	CPT	116465
Ifngr1	48.7661	0.419415	0.808213	0.518941	0.603802	0.854804	BCL_SP_0195_LCM_PPT_CIS_conc5_TP24	BCL_SP_0195_LCM_PPT_CIS_conc0_TPcontrol	Ifngr1_32668	32668	BCL_SP_0195_LCM	24	CIS	5	PPT	116465
Ifngr1	34.6165	0.552832	0.542374	1.01928	0.308069	0.999523	BCL_SP_0195_LCM_CPT_CIS_conc5_TP1	BCL_SP_0195_LCM_CPT_CIS_conc0_TPcontrol	Ifngr1_32668	32668	BCL_SP_0195_LCM	1	CIS	5	CPT	116465
Ifngr1	34.6165	0.194234	0.547498	0.354767	0.722764	0.924534	BCL_SP_0195_LCM_CPT_CIS_conc5_TP4	BCL_SP_0195_LCM_CPT_CIS_conc0_TPcontrol	Ifngr1_32668	32668	BCL_SP_0195_LCM	4	CIS	5	CPT	116465
Ifngr1	48.7661	1.43596	0.940124	1.52741	0.126658	0.307379	BCL_SP_0195_LCM_PPT_CIS_conc5_TP288	BCL_SP_0195_LCM_PPT_CIS_conc0_TPcontrol	Ifngr1_32668	32668	BCL_SP_0195_LCM	288	CIS	5	PPT	116465
Ifngr1	34.6165	0.0364387	0.546671	0.0666557	0.946856	0.997487	BCL_SP_0195_LCM_CPT_CIS_conc5_TP72	BCL_SP_0195_LCM_CPT_CIS_conc0_TPcontrol	Ifngr1_32668	32668	BCL_SP_0195_LCM	72	CIS	5	CPT	116465
Ifngr1	65.5898	0.711064	0.201587	3.52733	0.000419768	0.0060594	BCL_SP_0195_LCM_WHOLE_CIS_conc5_TP192	BCL_SP_0195_LCM_WHOLE_CIS_conc0_TPcontrol	Ifngr1_32668	32668	BCL_SP_0195_LCM	192	CIS	5	WHOLE	116465
Ifngr1	65.5898	0.135957	0.204534	0.664715	0.506233	0.888717	BCL_SP_0195_LCM_WHOLE_CIS_conc5_TP24	BCL_SP_0195_LCM_WHOLE_CIS_conc0_TPcontrol	Ifngr1_32668	32668	BCL_SP_0195_LCM	24	CIS	5	WHOLE	116465
Ifngr1	65.5898	0.264381	0.202765	1.30387	0.192277	0.420761	BCL_SP_0195_LCM_WHOLE_CIS_conc5_TP120	BCL_SP_0195_LCM_WHOLE_CIS_conc0_TPcontrol	Ifngr1_32668	32668	BCL_SP_0195_LCM	120	CIS	5	WHOLE	116465
Ifngr1	34.6165	0.561926	0.545466	1.03018	0.302927	0.608839	BCL_SP_0195_LCM_CPT_CIS_conc5_TP672	BCL_SP_0195_LCM_CPT_CIS_conc0_TPcontrol	Ifngr1_32668	32668	BCL_SP_0195_LCM	672	CIS	5	CPT	116465
Ifngr1	48.7661	1.08505	0.803135	1.35102	0.176691	0.445233	BCL_SP_0195_LCM_PPT_CIS_conc5_TP72	BCL_SP_0195_LCM_PPT_CIS_conc0_TPcontrol	Ifngr1_32668	32668	BCL_SP_0195_LCM	72	CIS	5	PPT	116465
Ifngr1	65.5898	0.913478	0.200749	4.55034	5.35593e-06	0.00014129	BCL_SP_0195_LCM_WHOLE_CIS_conc5_TP240	BCL_SP_0195_LCM_WHOLE_CIS_conc0_TPcontrol	Ifngr1_32668	32668	BCL_SP_0195_LCM	240	CIS	5	WHOLE	116465
Ifngr1	34.6165	0.226084	0.545053	0.414793	0.678293	0.999004	BCL_SP_0195_LCM_CPT_CIS_conc5_TP120	BCL_SP_0195_LCM_CPT_CIS_conc0_TPcontrol	Ifngr1_32668	32668	BCL_SP_0195_LCM	120	CIS	5	CPT	116465
Ifngr1	34.6165	0.738205	0.542702	1.36024	0.173754	0.677021	BCL_SP_0195_LCM_CPT_CIS_conc5_TP360	BCL_SP_0195_LCM_CPT_CIS_conc0_TPcontrol	Ifngr1_32668	32668	BCL_SP_0195_LCM	360	CIS	5	CPT	116465
Ifngr1	48.7661	1.69659	0.938618	1.80753	0.0706789	0.197203	BCL_SP_0195_LCM_PPT_CIS_conc5_TP120	BCL_SP_0195_LCM_PPT_CIS_conc0_TPcontrol	Ifngr1_32668	32668	BCL_SP_0195_LCM	120	CIS	5	PPT	116465
Ifngr1	65.5898	0.000826736	0.205453	0.00402397	0.996789	1	BCL_SP_0195_LCM_WHOLE_CIS_conc5_TP1	BCL_SP_0195_LCM_WHOLE_CIS_conc0_TPcontrol	Ifngr1_32668	32668	BCL_SP_0195_LCM	1	CIS	5	WHOLE	116465
Ifngr1	34.6165	0.489652	0.546036	0.896739	0.369858	0.864269	BCL_SP_0195_LCM_CPT_CIS_conc5_TP480	BCL_SP_0195_LCM_CPT_CIS_conc0_TPcontrol	Ifngr1_32668	32668	BCL_SP_0195_LCM	480	CIS	5	CPT	116465
Ifngr1	48.7661	0.10086	0.803084	0.125591	0.900056	1	BCL_SP_0195_LCM_PPT_CIS_conc5_TP2	BCL_SP_0195_LCM_PPT_CIS_conc0_TPcontrol	Ifngr1_32668	32668	BCL_SP_0195_LCM	2	CIS	5	PPT	116465
Ifngr1	65.5898	0.455151	0.202016	2.25305	0.024256	0.0978128	BCL_SP_0195_LCM_WHOLE_CIS_conc5_TP288	BCL_SP_0195_LCM_WHOLE_CIS_conc0_TPcontrol	Ifngr1_32668	32668	BCL_SP_0195_LCM	288	CIS	5	WHOLE	116465
Ifngr1	48.7661	1.36662	0.940473	1.45311	0.146192	0.338974	BCL_SP_0195_LCM_PPT_CIS_conc5_TP240	BCL_SP_0195_LCM_PPT_CIS_conc0_TPcontrol	Ifngr1_32668	32668	BCL_SP_0195_LCM	240	CIS	5	PPT	116465
Ifngr1	34.6165	-0.198757	0.550754	-0.360882	0.718188	0.941312	BCL_SP_0195_LCM_CPT_CIS_conc5_TP2	BCL_SP_0195_LCM_CPT_CIS_conc0_TPcontrol	Ifngr1_32668	32668	BCL_SP_0195_LCM	2	CIS	5	CPT	116465
Ifngr1	34.6165	0.852598	0.544003	1.56727	0.117052	0.435518	BCL_SP_0195_LCM_CPT_CIS_conc5_TP288	BCL_SP_0195_LCM_CPT_CIS_conc0_TPcontrol	Ifngr1_32668	32668	BCL_SP_0195_LCM	288	CIS	5	CPT	116465
Ifngr1	48.7661	0.54405	0.803625	0.676995	0.498409	1	BCL_SP_0195_LCM_PPT_CIS_conc5_TP1	BCL_SP_0195_LCM_PPT_CIS_conc0_TPcontrol	Ifngr1_32668	32668	BCL_SP_0195_LCM	1	CIS	5	PPT	116465
Ifngr1	48.7661	1.56588	0.80239	1.95152	0.0509956	0.209171	BCL_SP_0195_LCM_PPT_CIS_conc5_TP192	BCL_SP_0195_LCM_PPT_CIS_conc0_TPcontrol	Ifngr1_32668	32668	BCL_SP_0195_LCM	192	CIS	5	PPT	116465
Ifngr1	65.5898	-0.120817	0.205145	-0.588934	0.555906	0.684131	BCL_SP_0195_LCM_WHOLE_CIS_conc5_TP4	BCL_SP_0195_LCM_WHOLE_CIS_conc0_TPcontrol	Ifngr1_32668	32668	BCL_SP_0195_LCM	4	CIS	5	WHOLE	116465
Ifngr1	65.5898	-0.126003	0.205799	-0.612261	0.540365	0.692034	BCL_SP_0195_LCM_WHOLE_CIS_conc5_TP2	BCL_SP_0195_LCM_WHOLE_CIS_conc0_TPcontrol	Ifngr1_32668	32668	BCL_SP_0195_LCM	2	CIS	5	WHOLE	116465
Ifngr1	65.5898	0.681059	0.201378	3.38199	0.000719615	0.0118646	BCL_SP_0195_LCM_WHOLE_CIS_conc5_TP360	BCL_SP_0195_LCM_WHOLE_CIS_conc0_TPcontrol	Ifngr1_32668	32668	BCL_SP_0195_LCM	360	CIS	5	WHOLE	116465
Ifngr1	65.5898	-0.208763	0.206492	-1.011	0.312017	0.69572	BCL_SP_0195_LCM_WHOLE_CIS_conc5_TP72	BCL_SP_0195_LCM_WHOLE_CIS_conc0_TPcontrol	Ifngr1_32668	32668	BCL_SP_0195_LCM	72	CIS	5	WHOLE	116465
Ifngr1	48.7661	1.97876	0.939599	2.10597	0.0352072	0.110966	BCL_SP_0195_LCM_PPT_CIS_conc5_TP480	BCL_SP_0195_LCM_PPT_CIS_conc0_TPcontrol	Ifngr1_32668	32668	BCL_SP_0195_LCM	480	CIS	5	PPT	116465
Ifngr1	48.7661	-0.0980604	0.94118	-0.104189	0.917019	1	BCL_SP_0195_LCM_PPT_CIS_conc5_TP4	BCL_SP_0195_LCM_PPT_CIS_conc0_TPcontrol	Ifngr1_32668	32668	BCL_SP_0195_LCM	4	CIS	5	PPT	116465
Ifngr1	48.7661	1.28238	0.80138	1.60022	0.10955	0.560312	BCL_SP_0195_LCM_PPT_CIS_conc5_TP672	BCL_SP_0195_LCM_PPT_CIS_conc0_TPcontrol	Ifngr1_32668	32668	BCL_SP_0195_LCM	672	CIS	5	PPT	116465
Ifngr1	65.5898	0.795069	0.200629	3.96288	7.40501e-05	0.00238184	BCL_SP_0195_LCM_WHOLE_CIS_conc5_TP672	BCL_SP_0195_LCM_WHOLE_CIS_conc0_TPcontrol	Ifngr1_32668	32668	BCL_SP_0195_LCM	672	CIS	5	WHOLE	116465
Ifngr1	65.5898	0.298054	0.202583	1.47127	0.141218	0.354928	BCL_SP_0195_LCM_WHOLE_CIS_conc5_TP480	BCL_SP_0195_LCM_WHOLE_CIS_conc0_TPcontrol	Ifngr1_32668	32668	BCL_SP_0195_LCM	480	CIS	5	WHOLE	116465
Ifngr1	34.6165	0.228036	0.557305	0.409176	0.68241	0.904045	BCL_SP_0195_LCM_CPT_CIS_conc5_TP24	BCL_SP_0195_LCM_CPT_CIS_conc0_TPcontrol	Ifngr1_32668	32668	BCL_SP_0195_LCM	24	CIS	5	CPT	116465
Ifngr2	49.3999	0.710762	0.374199	1.89942	0.0575091	0.283997	BCL_SP_0195_LCM_CPT_CIS_conc5_TP672	BCL_SP_0195_LCM_CPT_CIS_conc0_TPcontrol	Ifngr2_40643	40643	BCL_SP_0195_LCM	672	CIS	5	CPT	360697
Ifngr2	49.3999	-0.11979	0.380021	-0.315218	0.752596	0.933781	BCL_SP_0195_LCM_CPT_CIS_conc5_TP4	BCL_SP_0195_LCM_CPT_CIS_conc0_TPcontrol	Ifngr2_40643	40643	BCL_SP_0195_LCM	4	CIS	5	CPT	360697
Ifngr2	34.7394	0.247948	0.562383	0.440889	0.659294	0.880513	BCL_SP_0195_LCM_PPT_CIS_conc5_TP24	BCL_SP_0195_LCM_PPT_CIS_conc0_TPcontrol	Ifngr2_40643	40643	BCL_SP_0195_LCM	24	CIS	5	PPT	360697
Ifngr2	34.7394	2.47474	0.637154	3.88406	0.000102727	0.00126751	BCL_SP_0195_LCM_PPT_CIS_conc5_TP480	BCL_SP_0195_LCM_PPT_CIS_conc0_TPcontrol	Ifngr2_40643	40643	BCL_SP_0195_LCM	480	CIS	5	PPT	360697
Ifngr2	34.7394	-0.409334	0.560577	-0.730201	0.465268	1	BCL_SP_0195_LCM_PPT_CIS_conc5_TP1	BCL_SP_0195_LCM_PPT_CIS_conc0_TPcontrol	Ifngr2_40643	40643	BCL_SP_0195_LCM	1	CIS	5	PPT	360697
Ifngr2	49.3999	-0.421856	0.382994	-1.10147	0.270693	0.708879	BCL_SP_0195_LCM_CPT_CIS_conc5_TP2	BCL_SP_0195_LCM_CPT_CIS_conc0_TPcontrol	Ifngr2_40643	40643	BCL_SP_0195_LCM	2	CIS	5	CPT	360697
Ifngr2	49.3999	0.0532477	0.378447	0.140701	0.888106	0.998754	BCL_SP_0195_LCM_CPT_CIS_conc5_TP192	BCL_SP_0195_LCM_CPT_CIS_conc0_TPcontrol	Ifngr2_40643	40643	BCL_SP_0195_LCM	192	CIS	5	CPT	360697
Ifngr2	51.3386	0.635125	0.264028	2.40552	0.0161494	0.0967788	BCL_SP_0195_LCM_WHOLE_CIS_conc5_TP192	BCL_SP_0195_LCM_WHOLE_CIS_conc0_TPcontrol	Ifngr2_40643	40643	BCL_SP_0195_LCM	192	CIS	5	WHOLE	360697
Ifngr2	51.3386	-0.245268	0.269815	-0.909026	0.363337	0.937131	BCL_SP_0195_LCM_WHOLE_CIS_conc5_TP1	BCL_SP_0195_LCM_WHOLE_CIS_conc0_TPcontrol	Ifngr2_40643	40643	BCL_SP_0195_LCM	1	CIS	5	WHOLE	360697
Ifngr2	49.3999	-0.681231	0.380538	-1.79018	0.0734249	0.999523	BCL_SP_0195_LCM_CPT_CIS_conc5_TP1	BCL_SP_0195_LCM_CPT_CIS_conc0_TPcontrol	Ifngr2_40643	40643	BCL_SP_0195_LCM	1	CIS	5	CPT	360697
Ifngr2	34.7394	2.04641	0.636191	3.21665	0.00129697	0.00981629	BCL_SP_0195_LCM_PPT_CIS_conc5_TP120	BCL_SP_0195_LCM_PPT_CIS_conc0_TPcontrol	Ifngr2_40643	40643	BCL_SP_0195_LCM	120	CIS	5	PPT	360697
Ifngr2	34.7394	1.51463	0.548116	2.76334	0.00572126	0.0538552	BCL_SP_0195_LCM_PPT_CIS_conc5_TP192	BCL_SP_0195_LCM_PPT_CIS_conc0_TPcontrol	Ifngr2_40643	40643	BCL_SP_0195_LCM	192	CIS	5	PPT	360697
Ifngr2	34.7394	1.73898	0.639104	2.72096	0.00650932	0.0403684	BCL_SP_0195_LCM_PPT_CIS_conc5_TP240	BCL_SP_0195_LCM_PPT_CIS_conc0_TPcontrol	Ifngr2_40643	40643	BCL_SP_0195_LCM	240	CIS	5	PPT	360697
Ifngr2	51.3386	0.900333	0.262602	3.4285	0.000606924	0.0073187	BCL_SP_0195_LCM_WHOLE_CIS_conc5_TP120	BCL_SP_0195_LCM_WHOLE_CIS_conc0_TPcontrol	Ifngr2_40643	40643	BCL_SP_0195_LCM	120	CIS	5	WHOLE	360697
Ifngr2	34.7394	1.43898	0.547163	2.62989	0.00854134	0.0697151	BCL_SP_0195_LCM_PPT_CIS_conc5_TP72	BCL_SP_0195_LCM_PPT_CIS_conc0_TPcontrol	Ifngr2_40643	40643	BCL_SP_0195_LCM	72	CIS	5	PPT	360697
Ifngr2	34.7394	0.207435	0.552837	0.375219	0.707498	0.929741	BCL_SP_0195_LCM_PPT_CIS_conc5_TP672	BCL_SP_0195_LCM_PPT_CIS_conc0_TPcontrol	Ifngr2_40643	40643	BCL_SP_0195_LCM	672	CIS	5	PPT	360697
Ifngr2	51.3386	0.927963	0.262489	3.53525	0.000407392	0.00939114	BCL_SP_0195_LCM_WHOLE_CIS_conc5_TP480	BCL_SP_0195_LCM_WHOLE_CIS_conc0_TPcontrol	Ifngr2_40643	40643	BCL_SP_0195_LCM	480	CIS	5	WHOLE	360697
Ifngr2	51.3386	1.02168	0.262918	3.88594	0.000101933	0.0033535	BCL_SP_0195_LCM_WHOLE_CIS_conc5_TP72	BCL_SP_0195_LCM_WHOLE_CIS_conc0_TPcontrol	Ifngr2_40643	40643	BCL_SP_0195_LCM	72	CIS	5	WHOLE	360697
Ifngr2	49.3999	-0.0517127	0.377043	-0.137153	0.89091	0.997487	BCL_SP_0195_LCM_CPT_CIS_conc5_TP72	BCL_SP_0195_LCM_CPT_CIS_conc0_TPcontrol	Ifngr2_40643	40643	BCL_SP_0195_LCM	72	CIS	5	CPT	360697
Ifngr2	49.3999	0.745704	0.372528	2.00174	0.0453127	0.638281	BCL_SP_0195_LCM_CPT_CIS_conc5_TP240	BCL_SP_0195_LCM_CPT_CIS_conc0_TPcontrol	Ifngr2_40643	40643	BCL_SP_0195_LCM	240	CIS	5	CPT	360697
Ifngr2	49.3999	0.940935	0.371451	2.53313	0.0113048	0.241414	BCL_SP_0195_LCM_CPT_CIS_conc5_TP360	BCL_SP_0195_LCM_CPT_CIS_conc0_TPcontrol	Ifngr2_40643	40643	BCL_SP_0195_LCM	360	CIS	5	CPT	360697
Ifngr2	51.3386	1.09634	0.262051	4.18367	2.86836e-05	0.000614727	BCL_SP_0195_LCM_WHOLE_CIS_conc5_TP288	BCL_SP_0195_LCM_WHOLE_CIS_conc0_TPcontrol	Ifngr2_40643	40643	BCL_SP_0195_LCM	288	CIS	5	WHOLE	360697
Ifngr2	49.3999	1.7063	0.370067	4.61078	4.01151e-06	0.00028503	BCL_SP_0195_LCM_CPT_CIS_conc5_TP288	BCL_SP_0195_LCM_CPT_CIS_conc0_TPcontrol	Ifngr2_40643	40643	BCL_SP_0195_LCM	288	CIS	5	CPT	360697
Ifngr2	51.3386	0.24165	0.266383	0.907153	0.364326	0.822639	BCL_SP_0195_LCM_WHOLE_CIS_conc5_TP24	BCL_SP_0195_LCM_WHOLE_CIS_conc0_TPcontrol	Ifngr2_40643	40643	BCL_SP_0195_LCM	24	CIS	5	WHOLE	360697
Ifngr2	34.7394	-0.321511	0.552673	-0.581738	0.560743	1	BCL_SP_0195_LCM_PPT_CIS_conc5_TP2	BCL_SP_0195_LCM_PPT_CIS_conc0_TPcontrol	Ifngr2_40643	40643	BCL_SP_0195_LCM	2	CIS	5	PPT	360697
Ifngr2	51.3386	-0.753014	0.273822	-2.75001	0.0059593	0.0383536	BCL_SP_0195_LCM_WHOLE_CIS_conc5_TP2	BCL_SP_0195_LCM_WHOLE_CIS_conc0_TPcontrol	Ifngr2_40643	40643	BCL_SP_0195_LCM	2	CIS	5	WHOLE	360697
Ifngr2	51.3386	0.215916	0.265653	0.812775	0.416347	0.630148	BCL_SP_0195_LCM_WHOLE_CIS_conc5_TP240	BCL_SP_0195_LCM_WHOLE_CIS_conc0_TPcontrol	Ifngr2_40643	40643	BCL_SP_0195_LCM	240	CIS	5	WHOLE	360697
Ifngr2	49.3999	0.297918	0.374282	0.795971	0.426049	0.999004	BCL_SP_0195_LCM_CPT_CIS_conc5_TP120	BCL_SP_0195_LCM_CPT_CIS_conc0_TPcontrol	Ifngr2_40643	40643	BCL_SP_0195_LCM	120	CIS	5	CPT	360697
Ifngr2	49.3999	0.623181	0.374832	1.66256	0.0964002	0.586625	BCL_SP_0195_LCM_CPT_CIS_conc5_TP480	BCL_SP_0195_LCM_CPT_CIS_conc0_TPcontrol	Ifngr2_40643	40643	BCL_SP_0195_LCM	480	CIS	5	CPT	360697
Ifngr2	34.7394	1.65386	0.639398	2.5866	0.00969293	0.0527627	BCL_SP_0195_LCM_PPT_CIS_conc5_TP288	BCL_SP_0195_LCM_PPT_CIS_conc0_TPcontrol	Ifngr2_40643	40643	BCL_SP_0195_LCM	288	CIS	5	PPT	360697
Ifngr2	51.3386	0.764585	0.262764	2.90977	0.00361691	0.039363	BCL_SP_0195_LCM_WHOLE_CIS_conc5_TP672	BCL_SP_0195_LCM_WHOLE_CIS_conc0_TPcontrol	Ifngr2_40643	40643	BCL_SP_0195_LCM	672	CIS	5	WHOLE	360697
Ifngr2	51.3386	0.850266	0.262912	3.23403	0.00122055	0.0176209	BCL_SP_0195_LCM_WHOLE_CIS_conc5_TP360	BCL_SP_0195_LCM_WHOLE_CIS_conc0_TPcontrol	Ifngr2_40643	40643	BCL_SP_0195_LCM	360	CIS	5	WHOLE	360697
Ifngr2	49.3999	-0.36638	0.39446	-0.928814	0.352986	0.732349	BCL_SP_0195_LCM_CPT_CIS_conc5_TP24	BCL_SP_0195_LCM_CPT_CIS_conc0_TPcontrol	Ifngr2_40643	40643	BCL_SP_0195_LCM	24	CIS	5	CPT	360697
Ifngr2	34.7394	-0.175219	0.643639	-0.272231	0.785444	1	BCL_SP_0195_LCM_PPT_CIS_conc5_TP4	BCL_SP_0195_LCM_PPT_CIS_conc0_TPcontrol	Ifngr2_40643	40643	BCL_SP_0195_LCM	4	CIS	5	PPT	360697
Ifngr2	51.3386	0.377889	0.264931	1.42637	0.153762	0.276281	BCL_SP_0195_LCM_WHOLE_CIS_conc5_TP4	BCL_SP_0195_LCM_WHOLE_CIS_conc0_TPcontrol	Ifngr2_40643	40643	BCL_SP_0195_LCM	4	CIS	5	WHOLE	360697
Ifnlr1	0.661244	-0.969585	6.57553	-0.147453	0.882774	NA	BCL_SP_0195_LCM_CPT_CIS_conc5_TP4	BCL_SP_0195_LCM_CPT_CIS_conc0_TPcontrol	Ifnlr1_50363	50363	BCL_SP_0195_LCM	4	CIS	5	CPT	362628
Ifnlr1	0.661244	1.22953	6.52503	0.188432	0.850538	NA	BCL_SP_0195_LCM_CPT_CIS_conc5_TP240	BCL_SP_0195_LCM_CPT_CIS_conc0_TPcontrol	Ifnlr1_50363	50363	BCL_SP_0195_LCM	240	CIS	5	CPT	362628
Ifnlr1	1.07093	6.23984	3.61285	1.72713	0.0841452	NA	BCL_SP_0195_LCM_PPT_CIS_conc5_TP240	BCL_SP_0195_LCM_PPT_CIS_conc0_TPcontrol	Ifnlr1_50363	50363	BCL_SP_0195_LCM	240	CIS	5	PPT	362628
Ifnlr1	0.661244	1.66455	6.51952	0.255318	0.798477	NA	BCL_SP_0195_LCM_CPT_CIS_conc5_TP672	BCL_SP_0195_LCM_CPT_CIS_conc0_TPcontrol	Ifnlr1_50363	50363	BCL_SP_0195_LCM	672	CIS	5	CPT	362628
Ifnlr1	1.07093	3.58298	3.69214	0.970436	0.331829	NA	BCL_SP_0195_LCM_PPT_CIS_conc5_TP120	BCL_SP_0195_LCM_PPT_CIS_conc0_TPcontrol	Ifnlr1_50363	50363	BCL_SP_0195_LCM	120	CIS	5	PPT	362628
Ifnlr1	2.49682	1.78089	0.599336	2.97143	0.00296414	0.0277579	BCL_SP_0195_LCM_WHOLE_CIS_conc5_TP192	BCL_SP_0195_LCM_WHOLE_CIS_conc0_TPcontrol	Ifnlr1_50363	50363	BCL_SP_0195_LCM	192	CIS	5	WHOLE	362628
Ifnlr1	1.07093	2.17089	3.29907	0.658029	0.51052	NA	BCL_SP_0195_LCM_PPT_CIS_conc5_TP192	BCL_SP_0195_LCM_PPT_CIS_conc0_TPcontrol	Ifnlr1_50363	50363	BCL_SP_0195_LCM	192	CIS	5	PPT	362628
Ifnlr1	1.07093	6.39178	3.61556	1.76786	0.077085	NA	BCL_SP_0195_LCM_PPT_CIS_conc5_TP480	BCL_SP_0195_LCM_PPT_CIS_conc0_TPcontrol	Ifnlr1_50363	50363	BCL_SP_0195_LCM	480	CIS	5	PPT	362628
Ifnlr1	2.49682	0.938074	0.649493	1.44432	0.14865	0.64255	BCL_SP_0195_LCM_WHOLE_CIS_conc5_TP24	BCL_SP_0195_LCM_WHOLE_CIS_conc0_TPcontrol	Ifnlr1_50363	50363	BCL_SP_0195_LCM	24	CIS	5	WHOLE	362628
Ifnlr1	2.49682	2.34986	0.578156	4.06441	4.81548e-05	0.00148655	BCL_SP_0195_LCM_WHOLE_CIS_conc5_TP360	BCL_SP_0195_LCM_WHOLE_CIS_conc0_TPcontrol	Ifnlr1_50363	50363	BCL_SP_0195_LCM	360	CIS	5	WHOLE	362628
Ifnlr1	0.661244	-0.99777	6.57553	-0.15174	0.879392	NA	BCL_SP_0195_LCM_CPT_CIS_conc5_TP2	BCL_SP_0195_LCM_CPT_CIS_conc0_TPcontrol	Ifnlr1_50363	50363	BCL_SP_0195_LCM	2	CIS	5	CPT	362628
Ifnlr1	2.49682	-1.10322	0.900639	-1.22493	0.220602	0.389856	BCL_SP_0195_LCM_WHOLE_CIS_conc5_TP2	BCL_SP_0195_LCM_WHOLE_CIS_conc0_TPcontrol	Ifnlr1_50363	50363	BCL_SP_0195_LCM	2	CIS	5	WHOLE	362628
Ifnlr1	1.07093	4.59499	3.13442	1.46598	0.142654	NA	BCL_SP_0195_LCM_PPT_CIS_conc5_TP72	BCL_SP_0195_LCM_PPT_CIS_conc0_TPcontrol	Ifnlr1_50363	50363	BCL_SP_0195_LCM	72	CIS	5	PPT	362628
Ifnlr1	2.49682	1.793	0.601645	2.98016	0.002881	0.0413048	BCL_SP_0195_LCM_WHOLE_CIS_conc5_TP72	BCL_SP_0195_LCM_WHOLE_CIS_conc0_TPcontrol	Ifnlr1_50363	50363	BCL_SP_0195_LCM	72	CIS	5	WHOLE	362628
Ifnlr1	2.49682	2.91768	0.564953	5.16447	2.41116e-07	2.98209e-05	BCL_SP_0195_LCM_WHOLE_CIS_conc5_TP480	BCL_SP_0195_LCM_WHOLE_CIS_conc0_TPcontrol	Ifnlr1_50363	50363	BCL_SP_0195_LCM	480	CIS	5	WHOLE	362628
Ifnlr1	1.07093	0	3.3016	0	1	NA	BCL_SP_0195_LCM_PPT_CIS_conc5_TP24	BCL_SP_0195_LCM_PPT_CIS_conc0_TPcontrol	Ifnlr1_50363	50363	BCL_SP_0195_LCM	24	CIS	5	PPT	362628
Ifnlr1	0.661244	1.73875	6.50699	0.267213	0.789305	NA	BCL_SP_0195_LCM_CPT_CIS_conc5_TP360	BCL_SP_0195_LCM_CPT_CIS_conc0_TPcontrol	Ifnlr1_50363	50363	BCL_SP_0195_LCM	360	CIS	5	CPT	362628
Ifnlr1	2.49682	2.82187	0.56684	4.97825	6.4161e-07	2.5787e-05	BCL_SP_0195_LCM_WHOLE_CIS_conc5_TP288	BCL_SP_0195_LCM_WHOLE_CIS_conc0_TPcontrol	Ifnlr1_50363	50363	BCL_SP_0195_LCM	288	CIS	5	WHOLE	362628
Ifnlr1	2.49682	0.340479	0.699821	0.486523	0.626597	0.975582	BCL_SP_0195_LCM_WHOLE_CIS_conc5_TP1	BCL_SP_0195_LCM_WHOLE_CIS_conc0_TPcontrol	Ifnlr1_50363	50363	BCL_SP_0195_LCM	1	CIS	5	WHOLE	362628
Ifnlr1	0.661244	1.64777	6.52156	0.252666	0.800526	NA	BCL_SP_0195_LCM_CPT_CIS_conc5_TP288	BCL_SP_0195_LCM_CPT_CIS_conc0_TPcontrol	Ifnlr1_50363	50363	BCL_SP_0195_LCM	288	CIS	5	CPT	362628
Ifnlr1	1.07093	0	3.3016	0	1	NA	BCL_SP_0195_LCM_PPT_CIS_conc5_TP2	BCL_SP_0195_LCM_PPT_CIS_conc0_TPcontrol	Ifnlr1_50363	50363	BCL_SP_0195_LCM	2	CIS	5	PPT	362628
Ifnlr1	0.661244	3.67162	6.48187	0.566444	0.571092	NA	BCL_SP_0195_LCM_CPT_CIS_conc5_TP480	BCL_SP_0195_LCM_CPT_CIS_conc0_TPcontrol	Ifnlr1_50363	50363	BCL_SP_0195_LCM	480	CIS	5	CPT	362628
Ifnlr1	0.661244	2.68184	6.49395	0.412975	0.679625	NA	BCL_SP_0195_LCM_CPT_CIS_conc5_TP192	BCL_SP_0195_LCM_CPT_CIS_conc0_TPcontrol	Ifnlr1_50363	50363	BCL_SP_0195_LCM	192	CIS	5	CPT	362628
Ifnlr1	1.07093	5.1368	3.11047	1.65145	0.0986461	NA	BCL_SP_0195_LCM_PPT_CIS_conc5_TP1	BCL_SP_0195_LCM_PPT_CIS_conc0_TPcontrol	Ifnlr1_50363	50363	BCL_SP_0195_LCM	1	CIS	5	PPT	362628
Ifnlr1	0.661244	3.20606	6.48276	0.494551	0.620917	NA	BCL_SP_0195_LCM_CPT_CIS_conc5_TP72	BCL_SP_0195_LCM_CPT_CIS_conc0_TPcontrol	Ifnlr1_50363	50363	BCL_SP_0195_LCM	72	CIS	5	CPT	362628
Ifnlr1	0.661244	2.99743	6.48241	0.462395	0.643798	NA	BCL_SP_0195_LCM_CPT_CIS_conc5_TP1	BCL_SP_0195_LCM_CPT_CIS_conc0_TPcontrol	Ifnlr1_50363	50363	BCL_SP_0195_LCM	1	CIS	5	CPT	362628
Ifnlr1	2.49682	2.93008	0.563519	5.19961	1.99708e-07	2.02633e-05	BCL_SP_0195_LCM_WHOLE_CIS_conc5_TP672	BCL_SP_0195_LCM_WHOLE_CIS_conc0_TPcontrol	Ifnlr1_50363	50363	BCL_SP_0195_LCM	672	CIS	5	WHOLE	362628
Ifnlr1	2.49682	2.42534	0.576998	4.20338	2.62962e-05	0.000506681	BCL_SP_0195_LCM_WHOLE_CIS_conc5_TP240	BCL_SP_0195_LCM_WHOLE_CIS_conc0_TPcontrol	Ifnlr1_50363	50363	BCL_SP_0195_LCM	240	CIS	5	WHOLE	362628
Ifnlr1	0.661244	-1.38312	6.57553	-0.210343	0.8334	NA	BCL_SP_0195_LCM_CPT_CIS_conc5_TP120	BCL_SP_0195_LCM_CPT_CIS_conc0_TPcontrol	Ifnlr1_50363	50363	BCL_SP_0195_LCM	120	CIS	5	CPT	362628
Ifnlr1	1.07093	0	3.87147	0	1	NA	BCL_SP_0195_LCM_PPT_CIS_conc5_TP4	BCL_SP_0195_LCM_PPT_CIS_conc0_TPcontrol	Ifnlr1_50363	50363	BCL_SP_0195_LCM	4	CIS	5	PPT	362628
Ifnlr1	2.49682	0.743974	0.652396	1.14037	0.254132	0.396017	BCL_SP_0195_LCM_WHOLE_CIS_conc5_TP4	BCL_SP_0195_LCM_WHOLE_CIS_conc0_TPcontrol	Ifnlr1_50363	50363	BCL_SP_0195_LCM	4	CIS	5	WHOLE	362628
Ifnlr1	1.07093	6.17624	3.61325	1.70933	0.0873892	NA	BCL_SP_0195_LCM_PPT_CIS_conc5_TP288	BCL_SP_0195_LCM_PPT_CIS_conc0_TPcontrol	Ifnlr1_50363	50363	BCL_SP_0195_LCM	288	CIS	5	PPT	362628
Ifnlr1	0.661244	-0.655999	6.56844	-0.0998715	0.920446	NA	BCL_SP_0195_LCM_CPT_CIS_conc5_TP24	BCL_SP_0195_LCM_CPT_CIS_conc0_TPcontrol	Ifnlr1_50363	50363	BCL_SP_0195_LCM	24	CIS	5	CPT	362628
Ifnlr1	1.07093	2.50368	3.23729	0.773389	0.439292	NA	BCL_SP_0195_LCM_PPT_CIS_conc5_TP672	BCL_SP_0195_LCM_PPT_CIS_conc0_TPcontrol	Ifnlr1_50363	50363	BCL_SP_0195_LCM	672	CIS	5	PPT	362628
Ifnlr1	2.49682	1.90172	0.589944	3.22356	0.00126609	0.0129462	BCL_SP_0195_LCM_WHOLE_CIS_conc5_TP120	BCL_SP_0195_LCM_WHOLE_CIS_conc0_TPcontrol	Ifnlr1_50363	50363	BCL_SP_0195_LCM	120	CIS	5	WHOLE	362628
Ifrd2	27.0068	-0.442476	0.316636	-1.39743	0.162285	0.318533	BCL_SP_0195_LCM_WHOLE_CIS_conc5_TP2	BCL_SP_0195_LCM_WHOLE_CIS_conc0_TPcontrol	Ifrd2_8875	8875	BCL_SP_0195_LCM	2	CIS	5	WHOLE	300994
Ifrd2	27.643	0.679263	0.460423	1.4753	0.140132	0.433623	BCL_SP_0195_LCM_CPT_CIS_conc5_TP672	BCL_SP_0195_LCM_CPT_CIS_conc0_TPcontrol	Ifrd2_8875	8875	BCL_SP_0195_LCM	672	CIS	5	CPT	300994
Ifrd2	27.643	0.532615	0.45928	1.15967	0.246182	0.924062	BCL_SP_0195_LCM_CPT_CIS_conc5_TP240	BCL_SP_0195_LCM_CPT_CIS_conc0_TPcontrol	Ifrd2_8875	8875	BCL_SP_0195_LCM	240	CIS	5	CPT	300994
Ifrd2	27.643	0.364199	0.459715	0.792228	0.428228	0.999004	BCL_SP_0195_LCM_CPT_CIS_conc5_TP120	BCL_SP_0195_LCM_CPT_CIS_conc0_TPcontrol	Ifrd2_8875	8875	BCL_SP_0195_LCM	120	CIS	5	CPT	300994
Ifrd2	27.0068	0.524803	0.308826	1.69935	0.0892538	0.548673	BCL_SP_0195_LCM_WHOLE_CIS_conc5_TP24	BCL_SP_0195_LCM_WHOLE_CIS_conc0_TPcontrol	Ifrd2_8875	8875	BCL_SP_0195_LCM	24	CIS	5	WHOLE	300994
Ifrd2	25.3665	0.432782	0.576875	0.750218	0.453124	0.615967	BCL_SP_0195_LCM_PPT_CIS_conc5_TP480	BCL_SP_0195_LCM_PPT_CIS_conc0_TPcontrol	Ifrd2_8875	8875	BCL_SP_0195_LCM	480	CIS	5	PPT	300994
Ifrd2	25.3665	0.442438	0.571336	0.774391	0.4387	0.649056	BCL_SP_0195_LCM_PPT_CIS_conc5_TP240	BCL_SP_0195_LCM_PPT_CIS_conc0_TPcontrol	Ifrd2_8875	8875	BCL_SP_0195_LCM	240	CIS	5	PPT	300994
Ifrd2	27.0068	0.109774	0.309905	0.354219	0.723175	0.857662	BCL_SP_0195_LCM_WHOLE_CIS_conc5_TP480	BCL_SP_0195_LCM_WHOLE_CIS_conc0_TPcontrol	Ifrd2_8875	8875	BCL_SP_0195_LCM	480	CIS	5	WHOLE	300994
Ifrd2	25.3665	1.1181	0.481363	2.32279	0.0201907	0.122602	BCL_SP_0195_LCM_PPT_CIS_conc5_TP72	BCL_SP_0195_LCM_PPT_CIS_conc0_TPcontrol	Ifrd2_8875	8875	BCL_SP_0195_LCM	72	CIS	5	PPT	300994
Ifrd2	27.643	0.303479	0.464467	0.653392	0.513504	0.928558	BCL_SP_0195_LCM_CPT_CIS_conc5_TP480	BCL_SP_0195_LCM_CPT_CIS_conc0_TPcontrol	Ifrd2_8875	8875	BCL_SP_0195_LCM	480	CIS	5	CPT	300994
Ifrd2	27.643	0.263967	0.463942	0.568967	0.569379	0.868979	BCL_SP_0195_LCM_CPT_CIS_conc5_TP4	BCL_SP_0195_LCM_CPT_CIS_conc0_TPcontrol	Ifrd2_8875	8875	BCL_SP_0195_LCM	4	CIS	5	CPT	300994
Ifrd2	25.3665	-0.0184353	0.57334	-0.0321541	0.974349	0.988432	BCL_SP_0195_LCM_PPT_CIS_conc5_TP120	BCL_SP_0195_LCM_PPT_CIS_conc0_TPcontrol	Ifrd2_8875	8875	BCL_SP_0195_LCM	120	CIS	5	PPT	300994
Ifrd2	25.3665	0.153423	0.496642	0.308921	0.757382	0.923086	BCL_SP_0195_LCM_PPT_CIS_conc5_TP24	BCL_SP_0195_LCM_PPT_CIS_conc0_TPcontrol	Ifrd2_8875	8875	BCL_SP_0195_LCM	24	CIS	5	PPT	300994
Ifrd2	27.643	0.0141182	0.466697	0.0302513	0.975867	0.997126	BCL_SP_0195_LCM_CPT_CIS_conc5_TP2	BCL_SP_0195_LCM_CPT_CIS_conc0_TPcontrol	Ifrd2_8875	8875	BCL_SP_0195_LCM	2	CIS	5	CPT	300994
Ifrd2	27.0068	0.264742	0.308975	0.856839	0.391534	0.589964	BCL_SP_0195_LCM_WHOLE_CIS_conc5_TP288	BCL_SP_0195_LCM_WHOLE_CIS_conc0_TPcontrol	Ifrd2_8875	8875	BCL_SP_0195_LCM	288	CIS	5	WHOLE	300994
Ifrd2	25.3665	0.435846	0.490424	0.888712	0.374158	0.640412	BCL_SP_0195_LCM_PPT_CIS_conc5_TP192	BCL_SP_0195_LCM_PPT_CIS_conc0_TPcontrol	Ifrd2_8875	8875	BCL_SP_0195_LCM	192	CIS	5	PPT	300994
Ifrd2	25.3665	0.487858	0.483077	1.0099	0.312545	1	BCL_SP_0195_LCM_PPT_CIS_conc5_TP1	BCL_SP_0195_LCM_PPT_CIS_conc0_TPcontrol	Ifrd2_8875	8875	BCL_SP_0195_LCM	1	CIS	5	PPT	300994
Ifrd2	27.643	0.921704	0.458075	2.01212	0.0442069	0.759837	BCL_SP_0195_LCM_CPT_CIS_conc5_TP192	BCL_SP_0195_LCM_CPT_CIS_conc0_TPcontrol	Ifrd2_8875	8875	BCL_SP_0195_LCM	192	CIS	5	CPT	300994
Ifrd2	25.3665	0.109381	0.481436	0.227198	0.82027	1	BCL_SP_0195_LCM_PPT_CIS_conc5_TP2	BCL_SP_0195_LCM_PPT_CIS_conc0_TPcontrol	Ifrd2_8875	8875	BCL_SP_0195_LCM	2	CIS	5	PPT	300994
Ifrd2	27.0068	0.126308	0.310399	0.406923	0.684065	0.827201	BCL_SP_0195_LCM_WHOLE_CIS_conc5_TP240	BCL_SP_0195_LCM_WHOLE_CIS_conc0_TPcontrol	Ifrd2_8875	8875	BCL_SP_0195_LCM	240	CIS	5	WHOLE	300994
Ifrd2	27.0068	0.34749	0.310163	1.12034	0.262568	0.924473	BCL_SP_0195_LCM_WHOLE_CIS_conc5_TP1	BCL_SP_0195_LCM_WHOLE_CIS_conc0_TPcontrol	Ifrd2_8875	8875	BCL_SP_0195_LCM	1	CIS	5	WHOLE	300994
Ifrd2	27.0068	-0.931838	0.321604	-2.89747	0.00376187	0.0177293	BCL_SP_0195_LCM_WHOLE_CIS_conc5_TP4	BCL_SP_0195_LCM_WHOLE_CIS_conc0_TPcontrol	Ifrd2_8875	8875	BCL_SP_0195_LCM	4	CIS	5	WHOLE	300994
Ifrd2	25.3665	0.326605	0.560314	0.582896	0.559963	1	BCL_SP_0195_LCM_PPT_CIS_conc5_TP4	BCL_SP_0195_LCM_PPT_CIS_conc0_TPcontrol	Ifrd2_8875	8875	BCL_SP_0195_LCM	4	CIS	5	PPT	300994
Ifrd2	27.643	0.303987	0.460919	0.659523	0.50956	0.888572	BCL_SP_0195_LCM_CPT_CIS_conc5_TP360	BCL_SP_0195_LCM_CPT_CIS_conc0_TPcontrol	Ifrd2_8875	8875	BCL_SP_0195_LCM	360	CIS	5	CPT	300994
Ifrd2	27.0068	0.657033	0.306815	2.14146	0.032237	0.137142	BCL_SP_0195_LCM_WHOLE_CIS_conc5_TP120	BCL_SP_0195_LCM_WHOLE_CIS_conc0_TPcontrol	Ifrd2_8875	8875	BCL_SP_0195_LCM	120	CIS	5	WHOLE	300994
Ifrd2	27.643	0.697717	0.457537	1.52494	0.127273	0.877589	BCL_SP_0195_LCM_CPT_CIS_conc5_TP72	BCL_SP_0195_LCM_CPT_CIS_conc0_TPcontrol	Ifrd2_8875	8875	BCL_SP_0195_LCM	72	CIS	5	CPT	300994
Ifrd2	27.0068	0.123079	0.310881	0.395904	0.692176	0.870182	BCL_SP_0195_LCM_WHOLE_CIS_conc5_TP192	BCL_SP_0195_LCM_WHOLE_CIS_conc0_TPcontrol	Ifrd2_8875	8875	BCL_SP_0195_LCM	192	CIS	5	WHOLE	300994
Ifrd2	27.0068	0.0758551	0.310551	0.24426	0.80703	0.931223	BCL_SP_0195_LCM_WHOLE_CIS_conc5_TP360	BCL_SP_0195_LCM_WHOLE_CIS_conc0_TPcontrol	Ifrd2_8875	8875	BCL_SP_0195_LCM	360	CIS	5	WHOLE	300994
Ifrd2	27.643	-0.0256721	0.481822	-0.0532814	0.957508	0.994134	BCL_SP_0195_LCM_CPT_CIS_conc5_TP24	BCL_SP_0195_LCM_CPT_CIS_conc0_TPcontrol	Ifrd2_8875	8875	BCL_SP_0195_LCM	24	CIS	5	CPT	300994
Ifrd2	27.643	0.750806	0.460163	1.63161	0.102762	0.409102	BCL_SP_0195_LCM_CPT_CIS_conc5_TP288	BCL_SP_0195_LCM_CPT_CIS_conc0_TPcontrol	Ifrd2_8875	8875	BCL_SP_0195_LCM	288	CIS	5	CPT	300994
Ifrd2	25.3665	0.571187	0.482064	1.18488	0.236066	0.706517	BCL_SP_0195_LCM_PPT_CIS_conc5_TP672	BCL_SP_0195_LCM_PPT_CIS_conc0_TPcontrol	Ifrd2_8875	8875	BCL_SP_0195_LCM	672	CIS	5	PPT	300994
Ifrd2	27.0068	0.342073	0.309883	1.10388	0.269647	0.652922	BCL_SP_0195_LCM_WHOLE_CIS_conc5_TP72	BCL_SP_0195_LCM_WHOLE_CIS_conc0_TPcontrol	Ifrd2_8875	8875	BCL_SP_0195_LCM	72	CIS	5	WHOLE	300994
Ifrd2	27.0068	0.631079	0.306545	2.05868	0.0395245	0.171698	BCL_SP_0195_LCM_WHOLE_CIS_conc5_TP672	BCL_SP_0195_LCM_WHOLE_CIS_conc0_TPcontrol	Ifrd2_8875	8875	BCL_SP_0195_LCM	672	CIS	5	WHOLE	300994
Ifrd2	25.3665	0.422065	0.57124	0.738857	0.459994	0.666304	BCL_SP_0195_LCM_PPT_CIS_conc5_TP288	BCL_SP_0195_LCM_PPT_CIS_conc0_TPcontrol	Ifrd2_8875	8875	BCL_SP_0195_LCM	288	CIS	5	PPT	300994
Ifrd2	27.643	0.94608	0.454564	2.08129	0.0374074	0.924755	BCL_SP_0195_LCM_CPT_CIS_conc5_TP1	BCL_SP_0195_LCM_CPT_CIS_conc0_TPcontrol	Ifrd2_8875	8875	BCL_SP_0195_LCM	1	CIS	5	CPT	300994
Ift122	18.982	0.0558218	0.732662	0.0761904	0.939268	0.971036	BCL_SP_0195_LCM_PPT_CIS_conc5_TP240	BCL_SP_0195_LCM_PPT_CIS_conc0_TPcontrol	Ift122_36212	36212	BCL_SP_0195_LCM	240	CIS	5	PPT	312651
Ift122	21.2843	0.00206199	0.569035	0.00362366	0.997109	0.999368	BCL_SP_0195_LCM_CPT_CIS_conc5_TP2	BCL_SP_0195_LCM_CPT_CIS_conc0_TPcontrol	Ift122_36212	36212	BCL_SP_0195_LCM	2	CIS	5	CPT	312651
Ift122	18.982	-0.142741	0.627463	-0.22749	0.820043	0.918954	BCL_SP_0195_LCM_PPT_CIS_conc5_TP72	BCL_SP_0195_LCM_PPT_CIS_conc0_TPcontrol	Ift122_36212	36212	BCL_SP_0195_LCM	72	CIS	5	PPT	312651
Ift122	21.2843	-0.723224	0.576084	-1.25541	0.209329	0.908312	BCL_SP_0195_LCM_CPT_CIS_conc5_TP240	BCL_SP_0195_LCM_CPT_CIS_conc0_TPcontrol	Ift122_36212	36212	BCL_SP_0195_LCM	240	CIS	5	CPT	312651
Ift122	21.2843	-0.309717	0.573205	-0.540326	0.588972	0.998754	BCL_SP_0195_LCM_CPT_CIS_conc5_TP192	BCL_SP_0195_LCM_CPT_CIS_conc0_TPcontrol	Ift122_36212	36212	BCL_SP_0195_LCM	192	CIS	5	CPT	312651
Ift122	21.2843	-0.226401	0.573228	-0.394957	0.692874	0.95797	BCL_SP_0195_LCM_CPT_CIS_conc5_TP480	BCL_SP_0195_LCM_CPT_CIS_conc0_TPcontrol	Ift122_36212	36212	BCL_SP_0195_LCM	480	CIS	5	CPT	312651
Ift122	18.982	0.573674	0.621526	0.923008	0.356003	0.627348	BCL_SP_0195_LCM_PPT_CIS_conc5_TP192	BCL_SP_0195_LCM_PPT_CIS_conc0_TPcontrol	Ift122_36212	36212	BCL_SP_0195_LCM	192	CIS	5	PPT	312651
Ift122	35.0685	-0.828568	0.200996	-4.12231	3.75086e-05	0.0013755	BCL_SP_0195_LCM_WHOLE_CIS_conc5_TP2	BCL_SP_0195_LCM_WHOLE_CIS_conc0_TPcontrol	Ift122_36212	36212	BCL_SP_0195_LCM	2	CIS	5	WHOLE	312651
Ift122	21.2843	-0.035845	0.566428	-0.0632825	0.949542	0.999004	BCL_SP_0195_LCM_CPT_CIS_conc5_TP120	BCL_SP_0195_LCM_CPT_CIS_conc0_TPcontrol	Ift122_36212	36212	BCL_SP_0195_LCM	120	CIS	5	CPT	312651
Ift122	35.0685	0.103116	0.189118	0.545249	0.585582	0.769754	BCL_SP_0195_LCM_WHOLE_CIS_conc5_TP480	BCL_SP_0195_LCM_WHOLE_CIS_conc0_TPcontrol	Ift122_36212	36212	BCL_SP_0195_LCM	480	CIS	5	WHOLE	312651
Ift122	35.0685	-0.0450371	0.192336	-0.234159	0.814862	0.970338	BCL_SP_0195_LCM_WHOLE_CIS_conc5_TP24	BCL_SP_0195_LCM_WHOLE_CIS_conc0_TPcontrol	Ift122_36212	36212	BCL_SP_0195_LCM	24	CIS	5	WHOLE	312651
Ift122	35.0685	0.100552	0.189207	0.531436	0.595117	0.777789	BCL_SP_0195_LCM_WHOLE_CIS_conc5_TP120	BCL_SP_0195_LCM_WHOLE_CIS_conc0_TPcontrol	Ift122_36212	36212	BCL_SP_0195_LCM	120	CIS	5	WHOLE	312651
Ift122	35.0685	0.0318765	0.189717	0.168022	0.866566	0.926325	BCL_SP_0195_LCM_WHOLE_CIS_conc5_TP288	BCL_SP_0195_LCM_WHOLE_CIS_conc0_TPcontrol	Ift122_36212	36212	BCL_SP_0195_LCM	288	CIS	5	WHOLE	312651
Ift122	35.0685	-0.321463	0.194055	-1.65656	0.0976089	0.320511	BCL_SP_0195_LCM_WHOLE_CIS_conc5_TP192	BCL_SP_0195_LCM_WHOLE_CIS_conc0_TPcontrol	Ift122_36212	36212	BCL_SP_0195_LCM	192	CIS	5	WHOLE	312651
Ift122	21.2843	0.162076	0.565319	0.286698	0.774343	0.960855	BCL_SP_0195_LCM_CPT_CIS_conc5_TP360	BCL_SP_0195_LCM_CPT_CIS_conc0_TPcontrol	Ift122_36212	36212	BCL_SP_0195_LCM	360	CIS	5	CPT	312651
Ift122	18.982	0.142756	0.614996	0.232125	0.816441	1	BCL_SP_0195_LCM_PPT_CIS_conc5_TP2	BCL_SP_0195_LCM_PPT_CIS_conc0_TPcontrol	Ift122_36212	36212	BCL_SP_0195_LCM	2	CIS	5	PPT	312651
Ift122	21.2843	0.496069	0.565269	0.877581	0.380171	0.676845	BCL_SP_0195_LCM_CPT_CIS_conc5_TP672	BCL_SP_0195_LCM_CPT_CIS_conc0_TPcontrol	Ift122_36212	36212	BCL_SP_0195_LCM	672	CIS	5	CPT	312651
Ift122	18.982	-0.412185	0.638869	-0.645178	0.518812	0.817653	BCL_SP_0195_LCM_PPT_CIS_conc5_TP24	BCL_SP_0195_LCM_PPT_CIS_conc0_TPcontrol	Ift122_36212	36212	BCL_SP_0195_LCM	24	CIS	5	PPT	312651
Ift122	18.982	0.0183635	0.620613	0.0295893	0.976395	1	BCL_SP_0195_LCM_PPT_CIS_conc5_TP1	BCL_SP_0195_LCM_PPT_CIS_conc0_TPcontrol	Ift122_36212	36212	BCL_SP_0195_LCM	1	CIS	5	PPT	312651
Ift122	18.982	-0.752828	0.759593	-0.991093	0.32164	0.494233	BCL_SP_0195_LCM_PPT_CIS_conc5_TP480	BCL_SP_0195_LCM_PPT_CIS_conc0_TPcontrol	Ift122_36212	36212	BCL_SP_0195_LCM	480	CIS	5	PPT	312651
Ift122	21.2843	0.515352	0.565457	0.911391	0.362089	0.711252	BCL_SP_0195_LCM_CPT_CIS_conc5_TP288	BCL_SP_0195_LCM_CPT_CIS_conc0_TPcontrol	Ift122_36212	36212	BCL_SP_0195_LCM	288	CIS	5	CPT	312651
Ift122	35.0685	-0.203013	0.192299	-1.05572	0.291096	0.511942	BCL_SP_0195_LCM_WHOLE_CIS_conc5_TP240	BCL_SP_0195_LCM_WHOLE_CIS_conc0_TPcontrol	Ift122_36212	36212	BCL_SP_0195_LCM	240	CIS	5	WHOLE	312651
Ift122	35.0685	-0.2715	0.194804	-1.39371	0.163405	0.869526	BCL_SP_0195_LCM_WHOLE_CIS_conc5_TP1	BCL_SP_0195_LCM_WHOLE_CIS_conc0_TPcontrol	Ift122_36212	36212	BCL_SP_0195_LCM	1	CIS	5	WHOLE	312651
Ift122	35.0685	-0.0188126	0.190467	-0.0987708	0.92132	0.974465	BCL_SP_0195_LCM_WHOLE_CIS_conc5_TP360	BCL_SP_0195_LCM_WHOLE_CIS_conc0_TPcontrol	Ift122_36212	36212	BCL_SP_0195_LCM	360	CIS	5	WHOLE	312651
Ift122	21.2843	0.149355	0.580278	0.257385	0.796881	0.942554	BCL_SP_0195_LCM_CPT_CIS_conc5_TP24	BCL_SP_0195_LCM_CPT_CIS_conc0_TPcontrol	Ift122_36212	36212	BCL_SP_0195_LCM	24	CIS	5	CPT	312651
Ift122	18.982	0.163264	0.618854	0.263817	0.791921	0.951958	BCL_SP_0195_LCM_PPT_CIS_conc5_TP672	BCL_SP_0195_LCM_PPT_CIS_conc0_TPcontrol	Ift122_36212	36212	BCL_SP_0195_LCM	672	CIS	5	PPT	312651
Ift122	35.0685	0.283694	0.187454	1.5134	0.130177	0.338505	BCL_SP_0195_LCM_WHOLE_CIS_conc5_TP672	BCL_SP_0195_LCM_WHOLE_CIS_conc0_TPcontrol	Ift122_36212	36212	BCL_SP_0195_LCM	672	CIS	5	WHOLE	312651
Ift122	18.982	0.214572	0.718382	0.298687	0.765178	1	BCL_SP_0195_LCM_PPT_CIS_conc5_TP4	BCL_SP_0195_LCM_PPT_CIS_conc0_TPcontrol	Ift122_36212	36212	BCL_SP_0195_LCM	4	CIS	5	PPT	312651
Ift122	21.2843	-0.706661	0.579434	-1.21957	0.222627	0.624613	BCL_SP_0195_LCM_CPT_CIS_conc5_TP4	BCL_SP_0195_LCM_CPT_CIS_conc0_TPcontrol	Ift122_36212	36212	BCL_SP_0195_LCM	4	CIS	5	CPT	312651
Ift122	18.982	0.537498	0.725931	0.740426	0.459042	0.665301	BCL_SP_0195_LCM_PPT_CIS_conc5_TP288	BCL_SP_0195_LCM_PPT_CIS_conc0_TPcontrol	Ift122_36212	36212	BCL_SP_0195_LCM	288	CIS	5	PPT	312651
Ift122	35.0685	-0.431477	0.196057	-2.20078	0.0277519	0.194464	BCL_SP_0195_LCM_WHOLE_CIS_conc5_TP72	BCL_SP_0195_LCM_WHOLE_CIS_conc0_TPcontrol	Ift122_36212	36212	BCL_SP_0195_LCM	72	CIS	5	WHOLE	312651
Ift122	21.2843	0.0583535	0.566066	0.103086	0.917895	0.997487	BCL_SP_0195_LCM_CPT_CIS_conc5_TP72	BCL_SP_0195_LCM_CPT_CIS_conc0_TPcontrol	Ift122_36212	36212	BCL_SP_0195_LCM	72	CIS	5	CPT	312651
Ift122	35.0685	-1.09329	0.203459	-5.37351	7.72171e-08	3.04236e-06	BCL_SP_0195_LCM_WHOLE_CIS_conc5_TP4	BCL_SP_0195_LCM_WHOLE_CIS_conc0_TPcontrol	Ift122_36212	36212	BCL_SP_0195_LCM	4	CIS	5	WHOLE	312651
Ift122	21.2843	0.271146	0.562563	0.481983	0.629818	0.999523	BCL_SP_0195_LCM_CPT_CIS_conc5_TP1	BCL_SP_0195_LCM_CPT_CIS_conc0_TPcontrol	Ift122_36212	36212	BCL_SP_0195_LCM	1	CIS	5	CPT	312651
Ift122	18.982	0.365657	0.724568	0.504656	0.613801	0.770062	BCL_SP_0195_LCM_PPT_CIS_conc5_TP120	BCL_SP_0195_LCM_PPT_CIS_conc0_TPcontrol	Ift122_36212	36212	BCL_SP_0195_LCM	120	CIS	5	PPT	312651
Ift140	1.43544	0.913948	1.97401	0.462991	0.643371	NA	BCL_SP_0195_LCM_CPT_CIS_conc5_TP480	BCL_SP_0195_LCM_CPT_CIS_conc0_TPcontrol	Ift140_42144	42144	BCL_SP_0195_LCM	480	CIS	5	CPT	100362124
Ift140	1.43544	0.740398	1.9701	0.375817	0.707053	NA	BCL_SP_0195_LCM_CPT_CIS_conc5_TP240	BCL_SP_0195_LCM_CPT_CIS_conc0_TPcontrol	Ift140_42144	42144	BCL_SP_0195_LCM	240	CIS	5	CPT	100362124
Ift140	2.01588	0.303283	1.64383	0.184498	0.853623	NA	BCL_SP_0195_LCM_PPT_CIS_conc5_TP72	BCL_SP_0195_LCM_PPT_CIS_conc0_TPcontrol	Ift140_42144	42144	BCL_SP_0195_LCM	72	CIS	5	PPT	100362124
Ift140	2.47591	0.853415	0.51942	1.64302	0.10038	0.34993	BCL_SP_0195_LCM_WHOLE_CIS_conc5_TP360	BCL_SP_0195_LCM_WHOLE_CIS_conc0_TPcontrol	Ift140_42144	42144	BCL_SP_0195_LCM	360	CIS	5	WHOLE	100362124
Ift140	2.01588	-0.778465	1.64669	-0.472745	0.636395	NA	BCL_SP_0195_LCM_PPT_CIS_conc5_TP2	BCL_SP_0195_LCM_PPT_CIS_conc0_TPcontrol	Ift140_42144	42144	BCL_SP_0195_LCM	2	CIS	5	PPT	100362124
Ift140	2.01588	-0.00320353	1.89839	-0.0016875	0.998654	NA	BCL_SP_0195_LCM_PPT_CIS_conc5_TP4	BCL_SP_0195_LCM_PPT_CIS_conc0_TPcontrol	Ift140_42144	42144	BCL_SP_0195_LCM	4	CIS	5	PPT	100362124
Ift140	1.43544	-1.78185	2.19638	-0.811268	0.417212	NA	BCL_SP_0195_LCM_CPT_CIS_conc5_TP2	BCL_SP_0195_LCM_CPT_CIS_conc0_TPcontrol	Ift140_42144	42144	BCL_SP_0195_LCM	2	CIS	5	CPT	100362124
Ift140	2.47591	0.865884	0.517354	1.67368	0.0941939	0.281409	BCL_SP_0195_LCM_WHOLE_CIS_conc5_TP480	BCL_SP_0195_LCM_WHOLE_CIS_conc0_TPcontrol	Ift140_42144	42144	BCL_SP_0195_LCM	480	CIS	5	WHOLE	100362124
Ift140	2.01588	-0.293794	1.95677	-0.150143	0.880652	NA	BCL_SP_0195_LCM_PPT_CIS_conc5_TP240	BCL_SP_0195_LCM_PPT_CIS_conc0_TPcontrol	Ift140_42144	42144	BCL_SP_0195_LCM	240	CIS	5	PPT	100362124
Ift140	2.47591	-0.789505	0.618276	-1.27695	0.201622	0.367265	BCL_SP_0195_LCM_WHOLE_CIS_conc5_TP2	BCL_SP_0195_LCM_WHOLE_CIS_conc0_TPcontrol	Ift140_42144	42144	BCL_SP_0195_LCM	2	CIS	5	WHOLE	100362124
Ift140	2.47591	-0.209219	0.567775	-0.368489	0.712509	0.805249	BCL_SP_0195_LCM_WHOLE_CIS_conc5_TP4	BCL_SP_0195_LCM_WHOLE_CIS_conc0_TPcontrol	Ift140_42144	42144	BCL_SP_0195_LCM	4	CIS	5	WHOLE	100362124
Ift140	1.43544	-3.7651	2.2573	-1.66797	0.0953224	NA	BCL_SP_0195_LCM_CPT_CIS_conc5_TP360	BCL_SP_0195_LCM_CPT_CIS_conc0_TPcontrol	Ift140_42144	42144	BCL_SP_0195_LCM	360	CIS	5	CPT	100362124
Ift140	2.47591	0.518257	0.529092	0.979521	0.327323	0.569312	BCL_SP_0195_LCM_WHOLE_CIS_conc5_TP120	BCL_SP_0195_LCM_WHOLE_CIS_conc0_TPcontrol	Ift140_42144	42144	BCL_SP_0195_LCM	120	CIS	5	WHOLE	100362124
Ift140	1.43544	1.03077	1.9711	0.522944	0.601013	NA	BCL_SP_0195_LCM_CPT_CIS_conc5_TP288	BCL_SP_0195_LCM_CPT_CIS_conc0_TPcontrol	Ift140_42144	42144	BCL_SP_0195_LCM	288	CIS	5	CPT	100362124
Ift140	2.47591	-0.0284736	0.55271	-0.0515164	0.958914	0.978973	BCL_SP_0195_LCM_WHOLE_CIS_conc5_TP288	BCL_SP_0195_LCM_WHOLE_CIS_conc0_TPcontrol	Ift140_42144	42144	BCL_SP_0195_LCM	288	CIS	5	WHOLE	100362124
Ift140	2.01588	0.733034	1.63784	0.447561	0.65447	0.834611	BCL_SP_0195_LCM_PPT_CIS_conc5_TP192	BCL_SP_0195_LCM_PPT_CIS_conc0_TPcontrol	Ift140_42144	42144	BCL_SP_0195_LCM	192	CIS	5	PPT	100362124
Ift140	1.43544	0.327913	2.04441	0.160395	0.87257	NA	BCL_SP_0195_LCM_CPT_CIS_conc5_TP24	BCL_SP_0195_LCM_CPT_CIS_conc0_TPcontrol	Ift140_42144	42144	BCL_SP_0195_LCM	24	CIS	5	CPT	100362124
Ift140	2.01588	0.0604705	1.93658	0.0312254	0.97509	NA	BCL_SP_0195_LCM_PPT_CIS_conc5_TP288	BCL_SP_0195_LCM_PPT_CIS_conc0_TPcontrol	Ift140_42144	42144	BCL_SP_0195_LCM	288	CIS	5	PPT	100362124
Ift140	2.47591	0.353324	0.546655	0.646338	0.518061	0.961948	BCL_SP_0195_LCM_WHOLE_CIS_conc5_TP1	BCL_SP_0195_LCM_WHOLE_CIS_conc0_TPcontrol	Ift140_42144	42144	BCL_SP_0195_LCM	1	CIS	5	WHOLE	100362124
Ift140	1.43544	1.38964	1.95946	0.709195	0.478204	NA	BCL_SP_0195_LCM_CPT_CIS_conc5_TP192	BCL_SP_0195_LCM_CPT_CIS_conc0_TPcontrol	Ift140_42144	42144	BCL_SP_0195_LCM	192	CIS	5	CPT	100362124
Ift140	2.47591	-1.14208	0.657808	-1.7362	0.0825288	0.53339	BCL_SP_0195_LCM_WHOLE_CIS_conc5_TP24	BCL_SP_0195_LCM_WHOLE_CIS_conc0_TPcontrol	Ift140_42144	42144	BCL_SP_0195_LCM	24	CIS	5	WHOLE	100362124
Ift140	2.47591	-0.33598	0.583317	-0.575982	0.564627	0.856401	BCL_SP_0195_LCM_WHOLE_CIS_conc5_TP72	BCL_SP_0195_LCM_WHOLE_CIS_conc0_TPcontrol	Ift140_42144	42144	BCL_SP_0195_LCM	72	CIS	5	WHOLE	100362124
Ift140	1.43544	1.36514	1.95239	0.699214	0.484418	NA	BCL_SP_0195_LCM_CPT_CIS_conc5_TP120	BCL_SP_0195_LCM_CPT_CIS_conc0_TPcontrol	Ift140_42144	42144	BCL_SP_0195_LCM	120	CIS	5	CPT	100362124
Ift140	1.43544	-4.02085	2.2573	-1.78127	0.0748686	NA	BCL_SP_0195_LCM_CPT_CIS_conc5_TP1	BCL_SP_0195_LCM_CPT_CIS_conc0_TPcontrol	Ift140_42144	42144	BCL_SP_0195_LCM	1	CIS	5	CPT	100362124
Ift140	2.01588	-2.10226	1.7787	-1.18191	0.237242	NA	BCL_SP_0195_LCM_PPT_CIS_conc5_TP1	BCL_SP_0195_LCM_PPT_CIS_conc0_TPcontrol	Ift140_42144	42144	BCL_SP_0195_LCM	1	CIS	5	PPT	100362124
Ift140	2.01588	-4.76357	1.98288	-2.40235	0.0162903	NA	BCL_SP_0195_LCM_PPT_CIS_conc5_TP672	BCL_SP_0195_LCM_PPT_CIS_conc0_TPcontrol	Ift140_42144	42144	BCL_SP_0195_LCM	672	CIS	5	PPT	100362124
Ift140	2.47591	0.994836	0.516131	1.92749	0.0539188	0.169919	BCL_SP_0195_LCM_WHOLE_CIS_conc5_TP240	BCL_SP_0195_LCM_WHOLE_CIS_conc0_TPcontrol	Ift140_42144	42144	BCL_SP_0195_LCM	240	CIS	5	WHOLE	100362124
Ift140	1.43544	1.50799	1.95078	0.773017	0.439512	NA	BCL_SP_0195_LCM_CPT_CIS_conc5_TP72	BCL_SP_0195_LCM_CPT_CIS_conc0_TPcontrol	Ift140_42144	42144	BCL_SP_0195_LCM	72	CIS	5	CPT	100362124
Ift140	1.43544	-3.64228	2.2573	-1.61356	0.106623	NA	BCL_SP_0195_LCM_CPT_CIS_conc5_TP672	BCL_SP_0195_LCM_CPT_CIS_conc0_TPcontrol	Ift140_42144	42144	BCL_SP_0195_LCM	672	CIS	5	CPT	100362124
Ift140	2.01588	1.17463	1.62965	0.720785	0.471042	NA	BCL_SP_0195_LCM_PPT_CIS_conc5_TP24	BCL_SP_0195_LCM_PPT_CIS_conc0_TPcontrol	Ift140_42144	42144	BCL_SP_0195_LCM	24	CIS	5	PPT	100362124
Ift140	2.01588	-4.02675	2.35945	-1.70664	0.0878885	NA	BCL_SP_0195_LCM_PPT_CIS_conc5_TP480	BCL_SP_0195_LCM_PPT_CIS_conc0_TPcontrol	Ift140_42144	42144	BCL_SP_0195_LCM	480	CIS	5	PPT	100362124
Ift140	1.43544	0.0465636	2.00771	0.0231924	0.981497	NA	BCL_SP_0195_LCM_CPT_CIS_conc5_TP4	BCL_SP_0195_LCM_CPT_CIS_conc0_TPcontrol	Ift140_42144	42144	BCL_SP_0195_LCM	4	CIS	5	CPT	100362124
Ift140	2.01588	-0.231397	1.93642	-0.119497	0.904882	NA	BCL_SP_0195_LCM_PPT_CIS_conc5_TP120	BCL_SP_0195_LCM_PPT_CIS_conc0_TPcontrol	Ift140_42144	42144	BCL_SP_0195_LCM	120	CIS	5	PPT	100362124
Ift140	2.47591	1.22855	0.506208	2.42697	0.0152254	0.0969342	BCL_SP_0195_LCM_WHOLE_CIS_conc5_TP672	BCL_SP_0195_LCM_WHOLE_CIS_conc0_TPcontrol	Ift140_42144	42144	BCL_SP_0195_LCM	672	CIS	5	WHOLE	100362124
Ift140	2.47591	0.536313	0.533677	1.00494	0.314926	0.607753	BCL_SP_0195_LCM_WHOLE_CIS_conc5_TP192	BCL_SP_0195_LCM_WHOLE_CIS_conc0_TPcontrol	Ift140_42144	42144	BCL_SP_0195_LCM	192	CIS	5	WHOLE	100362124
Ift20	46.5751	0.0931996	0.372356	0.250297	0.802358	0.975544	BCL_SP_0195_LCM_CPT_CIS_conc5_TP480	BCL_SP_0195_LCM_CPT_CIS_conc0_TPcontrol	Ift20_44301	44301	BCL_SP_0195_LCM	480	CIS	5	CPT	287541
Ift20	46.5751	0.40436	0.367563	1.10011	0.271284	0.928389	BCL_SP_0195_LCM_CPT_CIS_conc5_TP240	BCL_SP_0195_LCM_CPT_CIS_conc0_TPcontrol	Ift20_44301	44301	BCL_SP_0195_LCM	240	CIS	5	CPT	287541
Ift20	43.9485	0.00411135	0.42547	0.00966308	0.99229	0.996719	BCL_SP_0195_LCM_PPT_CIS_conc5_TP288	BCL_SP_0195_LCM_PPT_CIS_conc0_TPcontrol	Ift20_44301	44301	BCL_SP_0195_LCM	288	CIS	5	PPT	287541
Ift20	43.9485	-0.676319	0.434686	-1.55588	0.119737	0.29845	BCL_SP_0195_LCM_PPT_CIS_conc5_TP240	BCL_SP_0195_LCM_PPT_CIS_conc0_TPcontrol	Ift20_44301	44301	BCL_SP_0195_LCM	240	CIS	5	PPT	287541
Ift20	49.3566	-0.368163	0.218752	-1.68301	0.0923724	0.334473	BCL_SP_0195_LCM_WHOLE_CIS_conc5_TP360	BCL_SP_0195_LCM_WHOLE_CIS_conc0_TPcontrol	Ift20_44301	44301	BCL_SP_0195_LCM	360	CIS	5	WHOLE	287541
Ift20	46.5751	0.192236	0.38042	0.505326	0.61333	0.879612	BCL_SP_0195_LCM_CPT_CIS_conc5_TP24	BCL_SP_0195_LCM_CPT_CIS_conc0_TPcontrol	Ift20_44301	44301	BCL_SP_0195_LCM	24	CIS	5	CPT	287541
Ift20	43.9485	-0.0758761	0.367512	-0.206459	0.836433	0.951591	BCL_SP_0195_LCM_PPT_CIS_conc5_TP24	BCL_SP_0195_LCM_PPT_CIS_conc0_TPcontrol	Ift20_44301	44301	BCL_SP_0195_LCM	24	CIS	5	PPT	287541
Ift20	46.5751	1.05749	0.364954	2.89759	0.00376039	0.114084	BCL_SP_0195_LCM_CPT_CIS_conc5_TP2	BCL_SP_0195_LCM_CPT_CIS_conc0_TPcontrol	Ift20_44301	44301	BCL_SP_0195_LCM	2	CIS	5	CPT	287541
Ift20	49.3566	0.473081	0.215242	2.1979	0.0279562	0.320109	BCL_SP_0195_LCM_WHOLE_CIS_conc5_TP24	BCL_SP_0195_LCM_WHOLE_CIS_conc0_TPcontrol	Ift20_44301	44301	BCL_SP_0195_LCM	24	CIS	5	WHOLE	287541
Ift20	46.5751	0.186292	0.368234	0.505907	0.612922	0.999004	BCL_SP_0195_LCM_CPT_CIS_conc5_TP120	BCL_SP_0195_LCM_CPT_CIS_conc0_TPcontrol	Ift20_44301	44301	BCL_SP_0195_LCM	120	CIS	5	CPT	287541
Ift20	49.3566	0.025663	0.217232	0.118137	0.90596	0.944397	BCL_SP_0195_LCM_WHOLE_CIS_conc5_TP2	BCL_SP_0195_LCM_WHOLE_CIS_conc0_TPcontrol	Ift20_44301	44301	BCL_SP_0195_LCM	2	CIS	5	WHOLE	287541
Ift20	43.9485	-0.2544	0.418039	-0.608556	0.542819	1	BCL_SP_0195_LCM_PPT_CIS_conc5_TP4	BCL_SP_0195_LCM_PPT_CIS_conc0_TPcontrol	Ift20_44301	44301	BCL_SP_0195_LCM	4	CIS	5	PPT	287541
Ift20	43.9485	-0.330776	0.362424	-0.912675	0.361414	1	BCL_SP_0195_LCM_PPT_CIS_conc5_TP1	BCL_SP_0195_LCM_PPT_CIS_conc0_TPcontrol	Ift20_44301	44301	BCL_SP_0195_LCM	1	CIS	5	PPT	287541
Ift20	46.5751	0.45478	0.369458	1.23094	0.218346	0.580385	BCL_SP_0195_LCM_CPT_CIS_conc5_TP288	BCL_SP_0195_LCM_CPT_CIS_conc0_TPcontrol	Ift20_44301	44301	BCL_SP_0195_LCM	288	CIS	5	CPT	287541
Ift20	49.3566	-0.318289	0.218618	-1.45591	0.145416	0.331563	BCL_SP_0195_LCM_WHOLE_CIS_conc5_TP240	BCL_SP_0195_LCM_WHOLE_CIS_conc0_TPcontrol	Ift20_44301	44301	BCL_SP_0195_LCM	240	CIS	5	WHOLE	287541
Ift20	43.9485	-0.292137	0.368546	-0.792676	0.427967	0.686481	BCL_SP_0195_LCM_PPT_CIS_conc5_TP192	BCL_SP_0195_LCM_PPT_CIS_conc0_TPcontrol	Ift20_44301	44301	BCL_SP_0195_LCM	192	CIS	5	PPT	287541
Ift20	49.3566	-0.0984081	0.218404	-0.450578	0.652294	0.978903	BCL_SP_0195_LCM_WHOLE_CIS_conc5_TP1	BCL_SP_0195_LCM_WHOLE_CIS_conc0_TPcontrol	Ift20_44301	44301	BCL_SP_0195_LCM	1	CIS	5	WHOLE	287541
Ift20	46.5751	0.563806	0.366337	1.53904	0.123795	0.604627	BCL_SP_0195_LCM_CPT_CIS_conc5_TP360	BCL_SP_0195_LCM_CPT_CIS_conc0_TPcontrol	Ift20_44301	44301	BCL_SP_0195_LCM	360	CIS	5	CPT	287541
Ift20	43.9485	-0.00938902	0.359778	-0.0260967	0.97918	0.992993	BCL_SP_0195_LCM_PPT_CIS_conc5_TP672	BCL_SP_0195_LCM_PPT_CIS_conc0_TPcontrol	Ift20_44301	44301	BCL_SP_0195_LCM	672	CIS	5	PPT	287541
Ift20	49.3566	-0.336787	0.21883	-1.53904	0.123796	0.235332	BCL_SP_0195_LCM_WHOLE_CIS_conc5_TP4	BCL_SP_0195_LCM_WHOLE_CIS_conc0_TPcontrol	Ift20_44301	44301	BCL_SP_0195_LCM	4	CIS	5	WHOLE	287541
Ift20	49.3566	0.0367797	0.21731	0.16925	0.8656	0.968162	BCL_SP_0195_LCM_WHOLE_CIS_conc5_TP72	BCL_SP_0195_LCM_WHOLE_CIS_conc0_TPcontrol	Ift20_44301	44301	BCL_SP_0195_LCM	72	CIS	5	WHOLE	287541
Ift20	49.3566	-0.288047	0.217951	-1.32162	0.186296	0.374943	BCL_SP_0195_LCM_WHOLE_CIS_conc5_TP288	BCL_SP_0195_LCM_WHOLE_CIS_conc0_TPcontrol	Ift20_44301	44301	BCL_SP_0195_LCM	288	CIS	5	WHOLE	287541
Ift20	43.9485	-0.200096	0.432777	-0.462353	0.643828	0.766618	BCL_SP_0195_LCM_PPT_CIS_conc5_TP480	BCL_SP_0195_LCM_PPT_CIS_conc0_TPcontrol	Ift20_44301	44301	BCL_SP_0195_LCM	480	CIS	5	PPT	287541
Ift20	49.3566	0.0987655	0.215854	0.457557	0.647271	0.812231	BCL_SP_0195_LCM_WHOLE_CIS_conc5_TP120	BCL_SP_0195_LCM_WHOLE_CIS_conc0_TPcontrol	Ift20_44301	44301	BCL_SP_0195_LCM	120	CIS	5	WHOLE	287541
Ift20	49.3566	-0.00437362	0.216308	-0.0202194	0.983868	0.992592	BCL_SP_0195_LCM_WHOLE_CIS_conc5_TP480	BCL_SP_0195_LCM_WHOLE_CIS_conc0_TPcontrol	Ift20_44301	44301	BCL_SP_0195_LCM	480	CIS	5	WHOLE	287541
Ift20	46.5751	0.404498	0.367169	1.10167	0.270606	0.961092	BCL_SP_0195_LCM_CPT_CIS_conc5_TP72	BCL_SP_0195_LCM_CPT_CIS_conc0_TPcontrol	Ift20_44301	44301	BCL_SP_0195_LCM	72	CIS	5	CPT	287541
Ift20	46.5751	0.594719	0.36767	1.61753	0.105763	0.443343	BCL_SP_0195_LCM_CPT_CIS_conc5_TP4	BCL_SP_0195_LCM_CPT_CIS_conc0_TPcontrol	Ift20_44301	44301	BCL_SP_0195_LCM	4	CIS	5	CPT	287541
Ift20	43.9485	-0.0879839	0.363875	-0.241797	0.808938	0.912804	BCL_SP_0195_LCM_PPT_CIS_conc5_TP72	BCL_SP_0195_LCM_PPT_CIS_conc0_TPcontrol	Ift20_44301	44301	BCL_SP_0195_LCM	72	CIS	5	PPT	287541
Ift20	43.9485	-0.240612	0.424952	-0.566209	0.571252	0.738321	BCL_SP_0195_LCM_PPT_CIS_conc5_TP120	BCL_SP_0195_LCM_PPT_CIS_conc0_TPcontrol	Ift20_44301	44301	BCL_SP_0195_LCM	120	CIS	5	PPT	287541
Ift20	46.5751	0.196808	0.366967	0.536308	0.591745	0.999523	BCL_SP_0195_LCM_CPT_CIS_conc5_TP1	BCL_SP_0195_LCM_CPT_CIS_conc0_TPcontrol	Ift20_44301	44301	BCL_SP_0195_LCM	1	CIS	5	CPT	287541
Ift20	49.3566	-0.0893162	0.216364	-0.412804	0.67975	0.833214	BCL_SP_0195_LCM_WHOLE_CIS_conc5_TP672	BCL_SP_0195_LCM_WHOLE_CIS_conc0_TPcontrol	Ift20_44301	44301	BCL_SP_0195_LCM	672	CIS	5	WHOLE	287541
Ift20	46.5751	0.227299	0.370437	0.613597	0.539482	0.998754	BCL_SP_0195_LCM_CPT_CIS_conc5_TP192	BCL_SP_0195_LCM_CPT_CIS_conc0_TPcontrol	Ift20_44301	44301	BCL_SP_0195_LCM	192	CIS	5	CPT	287541
Ift20	49.3566	-0.157115	0.21799	-0.720743	0.471067	0.738651	BCL_SP_0195_LCM_WHOLE_CIS_conc5_TP192	BCL_SP_0195_LCM_WHOLE_CIS_conc0_TPcontrol	Ift20_44301	44301	BCL_SP_0195_LCM	192	CIS	5	WHOLE	287541
Ift20	43.9485	0.33841	0.355465	0.952021	0.341086	1	BCL_SP_0195_LCM_PPT_CIS_conc5_TP2	BCL_SP_0195_LCM_PPT_CIS_conc0_TPcontrol	Ift20_44301	44301	BCL_SP_0195_LCM	2	CIS	5	PPT	287541
Ift20	46.5751	0.472478	0.369012	1.28039	0.200409	0.51279	BCL_SP_0195_LCM_CPT_CIS_conc5_TP672	BCL_SP_0195_LCM_CPT_CIS_conc0_TPcontrol	Ift20_44301	44301	BCL_SP_0195_LCM	672	CIS	5	CPT	287541
Ift22	1.28691	0.389798	0.698658	0.557924	0.576896	0.819562	BCL_SP_0195_LCM_WHOLE_CIS_conc5_TP360	BCL_SP_0195_LCM_WHOLE_CIS_conc0_TPcontrol	Ift22_52853	52853	BCL_SP_0195_LCM	360	CIS	5	WHOLE	288585
Ift22	1.50563	-3.85742	2.92763	-1.31759	0.18764	NA	BCL_SP_0195_LCM_CPT_CIS_conc5_TP2	BCL_SP_0195_LCM_CPT_CIS_conc0_TPcontrol	Ift22_52853	52853	BCL_SP_0195_LCM	2	CIS	5	CPT	288585
Ift22	1.50563	-0.518883	2.70958	-0.191499	0.848134	NA	BCL_SP_0195_LCM_CPT_CIS_conc5_TP120	BCL_SP_0195_LCM_CPT_CIS_conc0_TPcontrol	Ift22_52853	52853	BCL_SP_0195_LCM	120	CIS	5	CPT	288585
Ift22	1.87758	0.248343	3.22516	0.0770018	0.938622	NA	BCL_SP_0195_LCM_PPT_CIS_conc5_TP4	BCL_SP_0195_LCM_PPT_CIS_conc0_TPcontrol	Ift22_52853	52853	BCL_SP_0195_LCM	4	CIS	5	PPT	288585
Ift22	1.28691	-0.42808	0.754541	-0.567338	0.570485	0.697087	BCL_SP_0195_LCM_WHOLE_CIS_conc5_TP4	BCL_SP_0195_LCM_WHOLE_CIS_conc0_TPcontrol	Ift22_52853	52853	BCL_SP_0195_LCM	4	CIS	5	WHOLE	288585
Ift22	1.50563	-0.896522	2.73174	-0.328188	0.74277	NA	BCL_SP_0195_LCM_CPT_CIS_conc5_TP288	BCL_SP_0195_LCM_CPT_CIS_conc0_TPcontrol	Ift22_52853	52853	BCL_SP_0195_LCM	288	CIS	5	CPT	288585
Ift22	1.87758	0.289828	3.25242	0.0891115	0.928993	NA	BCL_SP_0195_LCM_PPT_CIS_conc5_TP288	BCL_SP_0195_LCM_PPT_CIS_conc0_TPcontrol	Ift22_52853	52853	BCL_SP_0195_LCM	288	CIS	5	PPT	288585
Ift22	1.87758	-0.0174043	3.26512	-0.00533038	0.995747	NA	BCL_SP_0195_LCM_PPT_CIS_conc5_TP240	BCL_SP_0195_LCM_PPT_CIS_conc0_TPcontrol	Ift22_52853	52853	BCL_SP_0195_LCM	240	CIS	5	PPT	288585
Ift22	1.87758	1.63126	2.75329	0.592479	0.55353	0.769857	BCL_SP_0195_LCM_PPT_CIS_conc5_TP192	BCL_SP_0195_LCM_PPT_CIS_conc0_TPcontrol	Ift22_52853	52853	BCL_SP_0195_LCM	192	CIS	5	PPT	288585
Ift22	1.50563	-2.63494	2.81778	-0.935114	0.34973	NA	BCL_SP_0195_LCM_CPT_CIS_conc5_TP24	BCL_SP_0195_LCM_CPT_CIS_conc0_TPcontrol	Ift22_52853	52853	BCL_SP_0195_LCM	24	CIS	5	CPT	288585
Ift22	1.87758	0.552121	2.75906	0.200112	0.841393	NA	BCL_SP_0195_LCM_PPT_CIS_conc5_TP672	BCL_SP_0195_LCM_PPT_CIS_conc0_TPcontrol	Ift22_52853	52853	BCL_SP_0195_LCM	672	CIS	5	PPT	288585
Ift22	1.50563	0.366648	2.69675	0.135959	0.891853	NA	BCL_SP_0195_LCM_CPT_CIS_conc5_TP72	BCL_SP_0195_LCM_CPT_CIS_conc0_TPcontrol	Ift22_52853	52853	BCL_SP_0195_LCM	72	CIS	5	CPT	288585
Ift22	1.87758	-0.996193	2.85821	-0.348538	0.727436	NA	BCL_SP_0195_LCM_PPT_CIS_conc5_TP24	BCL_SP_0195_LCM_PPT_CIS_conc0_TPcontrol	Ift22_52853	52853	BCL_SP_0195_LCM	24	CIS	5	PPT	288585
Ift22	1.28691	0.0264467	0.73253	0.0361032	0.9712	0.999515	BCL_SP_0195_LCM_WHOLE_CIS_conc5_TP1	BCL_SP_0195_LCM_WHOLE_CIS_conc0_TPcontrol	Ift22_52853	52853	BCL_SP_0195_LCM	1	CIS	5	WHOLE	288585
Ift22	1.50563	-3.115	2.87121	-1.08491	0.277963	NA	BCL_SP_0195_LCM_CPT_CIS_conc5_TP480	BCL_SP_0195_LCM_CPT_CIS_conc0_TPcontrol	Ift22_52853	52853	BCL_SP_0195_LCM	480	CIS	5	CPT	288585
Ift22	1.28691	0.572943	0.68454	0.836976	0.402606	0.630896	BCL_SP_0195_LCM_WHOLE_CIS_conc5_TP672	BCL_SP_0195_LCM_WHOLE_CIS_conc0_TPcontrol	Ift22_52853	52853	BCL_SP_0195_LCM	672	CIS	5	WHOLE	288585
Ift22	1.50563	-1.58737	2.7443	-0.578425	0.562977	NA	BCL_SP_0195_LCM_CPT_CIS_conc5_TP360	BCL_SP_0195_LCM_CPT_CIS_conc0_TPcontrol	Ift22_52853	52853	BCL_SP_0195_LCM	360	CIS	5	CPT	288585
Ift22	1.28691	-0.0517913	0.720613	-0.0718712	0.942704	0.969772	BCL_SP_0195_LCM_WHOLE_CIS_conc5_TP288	BCL_SP_0195_LCM_WHOLE_CIS_conc0_TPcontrol	Ift22_52853	52853	BCL_SP_0195_LCM	288	CIS	5	WHOLE	288585
Ift22	1.28691	-0.285006	0.751506	-0.379247	0.704505	NA	BCL_SP_0195_LCM_WHOLE_CIS_conc5_TP2	BCL_SP_0195_LCM_WHOLE_CIS_conc0_TPcontrol	Ift22_52853	52853	BCL_SP_0195_LCM	2	CIS	5	WHOLE	288585
Ift22	1.28691	-1.05108	0.806793	-1.30279	0.192646	0.420953	BCL_SP_0195_LCM_WHOLE_CIS_conc5_TP120	BCL_SP_0195_LCM_WHOLE_CIS_conc0_TPcontrol	Ift22_52853	52853	BCL_SP_0195_LCM	120	CIS	5	WHOLE	288585
Ift22	1.87758	-1.26131	2.82207	-0.446945	0.654914	NA	BCL_SP_0195_LCM_PPT_CIS_conc5_TP1	BCL_SP_0195_LCM_PPT_CIS_conc0_TPcontrol	Ift22_52853	52853	BCL_SP_0195_LCM	1	CIS	5	PPT	288585
Ift22	1.87758	0.0528519	3.25029	0.0162607	0.987026	NA	BCL_SP_0195_LCM_PPT_CIS_conc5_TP120	BCL_SP_0195_LCM_PPT_CIS_conc0_TPcontrol	Ift22_52853	52853	BCL_SP_0195_LCM	120	CIS	5	PPT	288585
Ift22	1.28691	0.600387	0.686467	0.874604	0.381789	0.611652	BCL_SP_0195_LCM_WHOLE_CIS_conc5_TP480	BCL_SP_0195_LCM_WHOLE_CIS_conc0_TPcontrol	Ift22_52853	52853	BCL_SP_0195_LCM	480	CIS	5	WHOLE	288585
Ift22	1.50563	-5.15753	2.92763	-1.76167	0.0781245	NA	BCL_SP_0195_LCM_CPT_CIS_conc5_TP192	BCL_SP_0195_LCM_CPT_CIS_conc0_TPcontrol	Ift22_52853	52853	BCL_SP_0195_LCM	192	CIS	5	CPT	288585
Ift22	1.28691	-0.227715	0.747745	-0.304536	0.76072	0.937985	BCL_SP_0195_LCM_WHOLE_CIS_conc5_TP72	BCL_SP_0195_LCM_WHOLE_CIS_conc0_TPcontrol	Ift22_52853	52853	BCL_SP_0195_LCM	72	CIS	5	WHOLE	288585
Ift22	1.87758	-3.5592	3.51363	-1.01297	0.311075	NA	BCL_SP_0195_LCM_PPT_CIS_conc5_TP480	BCL_SP_0195_LCM_PPT_CIS_conc0_TPcontrol	Ift22_52853	52853	BCL_SP_0195_LCM	480	CIS	5	PPT	288585
Ift22	1.50563	0.122758	2.7037	0.0454038	0.963785	NA	BCL_SP_0195_LCM_CPT_CIS_conc5_TP4	BCL_SP_0195_LCM_CPT_CIS_conc0_TPcontrol	Ift22_52853	52853	BCL_SP_0195_LCM	4	CIS	5	CPT	288585
Ift22	1.87758	1.6872	2.7422	0.615272	0.538375	NA	BCL_SP_0195_LCM_PPT_CIS_conc5_TP2	BCL_SP_0195_LCM_PPT_CIS_conc0_TPcontrol	Ift22_52853	52853	BCL_SP_0195_LCM	2	CIS	5	PPT	288585
Ift22	1.28691	-0.565805	0.771158	-0.733708	0.463126	0.732903	BCL_SP_0195_LCM_WHOLE_CIS_conc5_TP192	BCL_SP_0195_LCM_WHOLE_CIS_conc0_TPcontrol	Ift22_52853	52853	BCL_SP_0195_LCM	192	CIS	5	WHOLE	288585
Ift22	1.50563	-5.29959	2.92763	-1.8102	0.070265	NA	BCL_SP_0195_LCM_CPT_CIS_conc5_TP1	BCL_SP_0195_LCM_CPT_CIS_conc0_TPcontrol	Ift22_52853	52853	BCL_SP_0195_LCM	1	CIS	5	CPT	288585
Ift22	1.50563	-4.92102	2.92763	-1.68089	0.0927844	NA	BCL_SP_0195_LCM_CPT_CIS_conc5_TP672	BCL_SP_0195_LCM_CPT_CIS_conc0_TPcontrol	Ift22_52853	52853	BCL_SP_0195_LCM	672	CIS	5	CPT	288585
Ift22	1.28691	-0.337876	0.759815	-0.444682	0.65655	0.935263	BCL_SP_0195_LCM_WHOLE_CIS_conc5_TP24	BCL_SP_0195_LCM_WHOLE_CIS_conc0_TPcontrol	Ift22_52853	52853	BCL_SP_0195_LCM	24	CIS	5	WHOLE	288585
Ift22	1.87758	-3.82008	2.97746	-1.283	0.199492	NA	BCL_SP_0195_LCM_PPT_CIS_conc5_TP72	BCL_SP_0195_LCM_PPT_CIS_conc0_TPcontrol	Ift22_52853	52853	BCL_SP_0195_LCM	72	CIS	5	PPT	288585
Ift22	1.28691	0.651027	0.687989	0.946275	0.344008	0.565065	BCL_SP_0195_LCM_WHOLE_CIS_conc5_TP240	BCL_SP_0195_LCM_WHOLE_CIS_conc0_TPcontrol	Ift22_52853	52853	BCL_SP_0195_LCM	240	CIS	5	WHOLE	288585
Ift22	1.50563	-0.680183	2.71586	-0.250448	0.802241	NA	BCL_SP_0195_LCM_CPT_CIS_conc5_TP240	BCL_SP_0195_LCM_CPT_CIS_conc0_TPcontrol	Ift22_52853	52853	BCL_SP_0195_LCM	240	CIS	5	CPT	288585
Ift27	1.19298	-1.66275	0.936075	-1.7763	0.0756834	0.165915	BCL_SP_0195_LCM_WHOLE_CIS_conc5_TP4	BCL_SP_0195_LCM_WHOLE_CIS_conc0_TPcontrol	Ift27_34839	34839	BCL_SP_0195_LCM	4	CIS	5	WHOLE	300062
Ift27	0.628348	-2.59	5.74304	-0.45098	0.652004	NA	BCL_SP_0195_LCM_PPT_CIS_conc5_TP288	BCL_SP_0195_LCM_PPT_CIS_conc0_TPcontrol	Ift27_34839	34839	BCL_SP_0195_LCM	288	CIS	5	PPT	300062
Ift27	0.628348	-3.76137	5.74304	-0.654944	0.512504	NA	BCL_SP_0195_LCM_PPT_CIS_conc5_TP4	BCL_SP_0195_LCM_PPT_CIS_conc0_TPcontrol	Ift27_34839	34839	BCL_SP_0195_LCM	4	CIS	5	PPT	300062
Ift27	0.754385	-1.38331	2.85313	-0.484839	0.627791	NA	BCL_SP_0195_LCM_CPT_CIS_conc5_TP120	BCL_SP_0195_LCM_CPT_CIS_conc0_TPcontrol	Ift27_34839	34839	BCL_SP_0195_LCM	120	CIS	5	CPT	300062
Ift27	1.19298	0.0609987	0.76183	0.0800687	0.936183	0.966357	BCL_SP_0195_LCM_WHOLE_CIS_conc5_TP288	BCL_SP_0195_LCM_WHOLE_CIS_conc0_TPcontrol	Ift27_34839	34839	BCL_SP_0195_LCM	288	CIS	5	WHOLE	300062
Ift27	0.754385	-3.46078	2.9906	-1.15722	0.247182	NA	BCL_SP_0195_LCM_CPT_CIS_conc5_TP288	BCL_SP_0195_LCM_CPT_CIS_conc0_TPcontrol	Ift27_34839	34839	BCL_SP_0195_LCM	288	CIS	5	CPT	300062
Ift27	0.754385	-1.42242	2.87999	-0.493897	0.621379	NA	BCL_SP_0195_LCM_CPT_CIS_conc5_TP480	BCL_SP_0195_LCM_CPT_CIS_conc0_TPcontrol	Ift27_34839	34839	BCL_SP_0195_LCM	480	CIS	5	CPT	300062
Ift27	1.19298	-0.941617	0.836162	-1.12612	0.260116	0.503279	BCL_SP_0195_LCM_WHOLE_CIS_conc5_TP120	BCL_SP_0195_LCM_WHOLE_CIS_conc0_TPcontrol	Ift27_34839	34839	BCL_SP_0195_LCM	120	CIS	5	WHOLE	300062
Ift27	0.628348	1.91404	5.57812	0.343133	0.731498	NA	BCL_SP_0195_LCM_PPT_CIS_conc5_TP120	BCL_SP_0195_LCM_PPT_CIS_conc0_TPcontrol	Ift27_34839	34839	BCL_SP_0195_LCM	120	CIS	5	PPT	300062
Ift27	1.19298	0.0427645	0.765491	0.0558654	0.955449	0.985188	BCL_SP_0195_LCM_WHOLE_CIS_conc5_TP360	BCL_SP_0195_LCM_WHOLE_CIS_conc0_TPcontrol	Ift27_34839	34839	BCL_SP_0195_LCM	360	CIS	5	WHOLE	300062
Ift27	0.628348	1.59939	4.77548	0.334918	0.737687	NA	BCL_SP_0195_LCM_PPT_CIS_conc5_TP24	BCL_SP_0195_LCM_PPT_CIS_conc0_TPcontrol	Ift27_34839	34839	BCL_SP_0195_LCM	24	CIS	5	PPT	300062
Ift27	0.754385	-0.7034	2.81957	-0.249471	0.802997	NA	BCL_SP_0195_LCM_CPT_CIS_conc5_TP1	BCL_SP_0195_LCM_CPT_CIS_conc0_TPcontrol	Ift27_34839	34839	BCL_SP_0195_LCM	1	CIS	5	CPT	300062
Ift27	1.19298	0.159879	0.752654	0.21242	0.83178	0.920882	BCL_SP_0195_LCM_WHOLE_CIS_conc5_TP672	BCL_SP_0195_LCM_WHOLE_CIS_conc0_TPcontrol	Ift27_34839	34839	BCL_SP_0195_LCM	672	CIS	5	WHOLE	300062
Ift27	0.628348	-2.18658	5.74304	-0.380735	0.7034	NA	BCL_SP_0195_LCM_PPT_CIS_conc5_TP480	BCL_SP_0195_LCM_PPT_CIS_conc0_TPcontrol	Ift27_34839	34839	BCL_SP_0195_LCM	480	CIS	5	PPT	300062
Ift27	0.628348	-2.61629	5.74304	-0.455558	0.648708	NA	BCL_SP_0195_LCM_PPT_CIS_conc5_TP240	BCL_SP_0195_LCM_PPT_CIS_conc0_TPcontrol	Ift27_34839	34839	BCL_SP_0195_LCM	240	CIS	5	PPT	300062
Ift27	1.19298	-0.483824	0.812984	-0.595121	0.551763	0.848845	BCL_SP_0195_LCM_WHOLE_CIS_conc5_TP72	BCL_SP_0195_LCM_WHOLE_CIS_conc0_TPcontrol	Ift27_34839	34839	BCL_SP_0195_LCM	72	CIS	5	WHOLE	300062
Ift27	0.754385	-4.23325	3.01756	-1.40288	0.160654	NA	BCL_SP_0195_LCM_CPT_CIS_conc5_TP4	BCL_SP_0195_LCM_CPT_CIS_conc0_TPcontrol	Ift27_34839	34839	BCL_SP_0195_LCM	4	CIS	5	CPT	300062
Ift27	0.754385	-0.757658	2.83127	-0.267604	0.789004	NA	BCL_SP_0195_LCM_CPT_CIS_conc5_TP240	BCL_SP_0195_LCM_CPT_CIS_conc0_TPcontrol	Ift27_34839	34839	BCL_SP_0195_LCM	240	CIS	5	CPT	300062
Ift27	1.19298	-0.0327094	0.782881	-0.0417808	0.966673	0.999515	BCL_SP_0195_LCM_WHOLE_CIS_conc5_TP1	BCL_SP_0195_LCM_WHOLE_CIS_conc0_TPcontrol	Ift27_34839	34839	BCL_SP_0195_LCM	1	CIS	5	WHOLE	300062
Ift27	0.754385	-3.94058	3.00269	-1.31235	0.189403	NA	BCL_SP_0195_LCM_CPT_CIS_conc5_TP24	BCL_SP_0195_LCM_CPT_CIS_conc0_TPcontrol	Ift27_34839	34839	BCL_SP_0195_LCM	24	CIS	5	CPT	300062
Ift27	1.19298	0.183239	0.759523	0.241256	0.809357	0.900603	BCL_SP_0195_LCM_WHOLE_CIS_conc5_TP240	BCL_SP_0195_LCM_WHOLE_CIS_conc0_TPcontrol	Ift27_34839	34839	BCL_SP_0195_LCM	240	CIS	5	WHOLE	300062
Ift27	0.754385	-1.26286	2.86845	-0.440258	0.65975	NA	BCL_SP_0195_LCM_CPT_CIS_conc5_TP672	BCL_SP_0195_LCM_CPT_CIS_conc0_TPcontrol	Ift27_34839	34839	BCL_SP_0195_LCM	672	CIS	5	CPT	300062
Ift27	0.754385	-4.48606	3.01756	-1.48666	0.137106	NA	BCL_SP_0195_LCM_CPT_CIS_conc5_TP360	BCL_SP_0195_LCM_CPT_CIS_conc0_TPcontrol	Ift27_34839	34839	BCL_SP_0195_LCM	360	CIS	5	CPT	300062
Ift27	1.19298	0.623319	0.741949	0.84011	0.400847	0.683917	BCL_SP_0195_LCM_WHOLE_CIS_conc5_TP192	BCL_SP_0195_LCM_WHOLE_CIS_conc0_TPcontrol	Ift27_34839	34839	BCL_SP_0195_LCM	192	CIS	5	WHOLE	300062
Ift27	0.628348	1.20527	4.76748	0.252811	0.800415	NA	BCL_SP_0195_LCM_PPT_CIS_conc5_TP672	BCL_SP_0195_LCM_PPT_CIS_conc0_TPcontrol	Ift27_34839	34839	BCL_SP_0195_LCM	672	CIS	5	PPT	300062
Ift27	1.19298	-0.428553	0.807486	-0.530725	0.59561	NA	BCL_SP_0195_LCM_WHOLE_CIS_conc5_TP2	BCL_SP_0195_LCM_WHOLE_CIS_conc0_TPcontrol	Ift27_34839	34839	BCL_SP_0195_LCM	2	CIS	5	WHOLE	300062
Ift27	0.754385	-4.26144	3.01756	-1.41222	0.157887	NA	BCL_SP_0195_LCM_CPT_CIS_conc5_TP2	BCL_SP_0195_LCM_CPT_CIS_conc0_TPcontrol	Ift27_34839	34839	BCL_SP_0195_LCM	2	CIS	5	CPT	300062
Ift27	0.754385	-1.5254	2.86385	-0.532639	0.594284	NA	BCL_SP_0195_LCM_CPT_CIS_conc5_TP72	BCL_SP_0195_LCM_CPT_CIS_conc0_TPcontrol	Ift27_34839	34839	BCL_SP_0195_LCM	72	CIS	5	CPT	300062
Ift27	0.754385	-3.61652	2.98505	-1.21155	0.225687	NA	BCL_SP_0195_LCM_CPT_CIS_conc5_TP192	BCL_SP_0195_LCM_CPT_CIS_conc0_TPcontrol	Ift27_34839	34839	BCL_SP_0195_LCM	192	CIS	5	CPT	300062
Ift27	1.19298	-0.384161	0.807629	-0.475666	0.634312	0.928798	BCL_SP_0195_LCM_WHOLE_CIS_conc5_TP24	BCL_SP_0195_LCM_WHOLE_CIS_conc0_TPcontrol	Ift27_34839	34839	BCL_SP_0195_LCM	24	CIS	5	WHOLE	300062
Ift27	0.628348	0.753238	4.77709	0.157677	0.874711	NA	BCL_SP_0195_LCM_PPT_CIS_conc5_TP1	BCL_SP_0195_LCM_PPT_CIS_conc0_TPcontrol	Ift27_34839	34839	BCL_SP_0195_LCM	1	CIS	5	PPT	300062
Ift27	1.19298	-0.4964	0.796944	-0.62288	0.533363	0.734013	BCL_SP_0195_LCM_WHOLE_CIS_conc5_TP480	BCL_SP_0195_LCM_WHOLE_CIS_conc0_TPcontrol	Ift27_34839	34839	BCL_SP_0195_LCM	480	CIS	5	WHOLE	300062
Ift27	0.628348	-2.47621	4.8882	-0.50657	0.612456	NA	BCL_SP_0195_LCM_PPT_CIS_conc5_TP2	BCL_SP_0195_LCM_PPT_CIS_conc0_TPcontrol	Ift27_34839	34839	BCL_SP_0195_LCM	2	CIS	5	PPT	300062
Ift27	0.628348	-2.44747	4.8882	-0.500689	0.61659	NA	BCL_SP_0195_LCM_PPT_CIS_conc5_TP72	BCL_SP_0195_LCM_PPT_CIS_conc0_TPcontrol	Ift27_34839	34839	BCL_SP_0195_LCM	72	CIS	5	PPT	300062
Ift27	0.628348	-2.23631	4.8882	-0.457492	0.647317	NA	BCL_SP_0195_LCM_PPT_CIS_conc5_TP192	BCL_SP_0195_LCM_PPT_CIS_conc0_TPcontrol	Ift27_34839	34839	BCL_SP_0195_LCM	192	CIS	5	PPT	300062
Ift43	4.69573	0.660557	1.14762	0.575586	0.564895	0.999523	BCL_SP_0195_LCM_CPT_CIS_conc5_TP1	BCL_SP_0195_LCM_CPT_CIS_conc0_TPcontrol	Ift43_40993	40993	BCL_SP_0195_LCM	1	CIS	5	CPT	299209
Ift43	3.8056	1.40149	2.35778	0.59441	0.552238	0.724464	BCL_SP_0195_LCM_PPT_CIS_conc5_TP120	BCL_SP_0195_LCM_PPT_CIS_conc0_TPcontrol	Ift43_40993	40993	BCL_SP_0195_LCM	120	CIS	5	PPT	299209
Ift43	6.56215	-1.42911	0.451222	-3.16719	0.00153918	0.00900926	BCL_SP_0195_LCM_WHOLE_CIS_conc5_TP4	BCL_SP_0195_LCM_WHOLE_CIS_conc0_TPcontrol	Ift43_40993	40993	BCL_SP_0195_LCM	4	CIS	5	WHOLE	299209
Ift43	4.69573	-1.47431	1.23568	-1.19312	0.232823	0.635614	BCL_SP_0195_LCM_CPT_CIS_conc5_TP4	BCL_SP_0195_LCM_CPT_CIS_conc0_TPcontrol	Ift43_40993	40993	BCL_SP_0195_LCM	4	CIS	5	CPT	299209
Ift43	4.69573	-0.135804	1.16449	-0.116621	0.907161	0.999004	BCL_SP_0195_LCM_CPT_CIS_conc5_TP120	BCL_SP_0195_LCM_CPT_CIS_conc0_TPcontrol	Ift43_40993	40993	BCL_SP_0195_LCM	120	CIS	5	CPT	299209
Ift43	3.8056	3.83731	2.33699	1.64199	0.100593	0.26431	BCL_SP_0195_LCM_PPT_CIS_conc5_TP288	BCL_SP_0195_LCM_PPT_CIS_conc0_TPcontrol	Ift43_40993	40993	BCL_SP_0195_LCM	288	CIS	5	PPT	299209
Ift43	4.69573	-0.161319	1.17698	-0.137061	0.890983	0.965173	BCL_SP_0195_LCM_CPT_CIS_conc5_TP288	BCL_SP_0195_LCM_CPT_CIS_conc0_TPcontrol	Ift43_40993	40993	BCL_SP_0195_LCM	288	CIS	5	CPT	299209
Ift43	3.8056	0.688454	2.35399	0.292462	0.769933	NA	BCL_SP_0195_LCM_PPT_CIS_conc5_TP4	BCL_SP_0195_LCM_PPT_CIS_conc0_TPcontrol	Ift43_40993	40993	BCL_SP_0195_LCM	4	CIS	5	PPT	299209
Ift43	6.56215	-0.259064	0.405946	-0.638172	0.523362	0.730327	BCL_SP_0195_LCM_WHOLE_CIS_conc5_TP120	BCL_SP_0195_LCM_WHOLE_CIS_conc0_TPcontrol	Ift43_40993	40993	BCL_SP_0195_LCM	120	CIS	5	WHOLE	299209
Ift43	4.69573	-0.908899	1.20124	-0.756634	0.449269	NA	BCL_SP_0195_LCM_CPT_CIS_conc5_TP2	BCL_SP_0195_LCM_CPT_CIS_conc0_TPcontrol	Ift43_40993	40993	BCL_SP_0195_LCM	2	CIS	5	CPT	299209
Ift43	4.69573	1.85619	1.15223	1.61095	0.107191	NA	BCL_SP_0195_LCM_CPT_CIS_conc5_TP24	BCL_SP_0195_LCM_CPT_CIS_conc0_TPcontrol	Ift43_40993	40993	BCL_SP_0195_LCM	24	CIS	5	CPT	299209
Ift43	6.56215	-0.499983	0.419878	-1.19078	0.23374	0.910956	BCL_SP_0195_LCM_WHOLE_CIS_conc5_TP1	BCL_SP_0195_LCM_WHOLE_CIS_conc0_TPcontrol	Ift43_40993	40993	BCL_SP_0195_LCM	1	CIS	5	WHOLE	299209
Ift43	6.56215	0.31628	0.395764	0.799163	0.424196	0.636075	BCL_SP_0195_LCM_WHOLE_CIS_conc5_TP240	BCL_SP_0195_LCM_WHOLE_CIS_conc0_TPcontrol	Ift43_40993	40993	BCL_SP_0195_LCM	240	CIS	5	WHOLE	299209
Ift43	3.8056	2.23804	2.01098	1.11291	0.265746	0.634199	BCL_SP_0195_LCM_PPT_CIS_conc5_TP24	BCL_SP_0195_LCM_PPT_CIS_conc0_TPcontrol	Ift43_40993	40993	BCL_SP_0195_LCM	24	CIS	5	PPT	299209
Ift43	6.56215	0.295982	0.397232	0.745111	0.456205	0.727181	BCL_SP_0195_LCM_WHOLE_CIS_conc5_TP192	BCL_SP_0195_LCM_WHOLE_CIS_conc0_TPcontrol	Ift43_40993	40993	BCL_SP_0195_LCM	192	CIS	5	WHOLE	299209
Ift43	6.56215	0.106252	0.398176	0.266848	0.789586	0.881307	BCL_SP_0195_LCM_WHOLE_CIS_conc5_TP288	BCL_SP_0195_LCM_WHOLE_CIS_conc0_TPcontrol	Ift43_40993	40993	BCL_SP_0195_LCM	288	CIS	5	WHOLE	299209
Ift43	4.69573	-1.17415	1.21212	-0.968677	0.332706	0.998754	BCL_SP_0195_LCM_CPT_CIS_conc5_TP192	BCL_SP_0195_LCM_CPT_CIS_conc0_TPcontrol	Ift43_40993	40993	BCL_SP_0195_LCM	192	CIS	5	CPT	299209
Ift43	4.69573	-0.895404	1.19182	-0.751293	0.452476	0.967273	BCL_SP_0195_LCM_CPT_CIS_conc5_TP240	BCL_SP_0195_LCM_CPT_CIS_conc0_TPcontrol	Ift43_40993	40993	BCL_SP_0195_LCM	240	CIS	5	CPT	299209
Ift43	3.8056	0.573804	2.02655	0.283144	0.777067	0.948619	BCL_SP_0195_LCM_PPT_CIS_conc5_TP672	BCL_SP_0195_LCM_PPT_CIS_conc0_TPcontrol	Ift43_40993	40993	BCL_SP_0195_LCM	672	CIS	5	PPT	299209
Ift43	4.69573	-4.4276	1.63233	-2.71245	0.00667875	0.187641	BCL_SP_0195_LCM_CPT_CIS_conc5_TP480	BCL_SP_0195_LCM_CPT_CIS_conc0_TPcontrol	Ift43_40993	40993	BCL_SP_0195_LCM	480	CIS	5	CPT	299209
Ift43	6.56215	-0.0281812	0.405504	-0.0694967	0.944594	0.988496	BCL_SP_0195_LCM_WHOLE_CIS_conc5_TP72	BCL_SP_0195_LCM_WHOLE_CIS_conc0_TPcontrol	Ift43_40993	40993	BCL_SP_0195_LCM	72	CIS	5	WHOLE	299209
Ift43	4.69573	0.587011	1.15768	0.507057	0.612115	NA	BCL_SP_0195_LCM_CPT_CIS_conc5_TP672	BCL_SP_0195_LCM_CPT_CIS_conc0_TPcontrol	Ift43_40993	40993	BCL_SP_0195_LCM	672	CIS	5	CPT	299209
Ift43	3.8056	1.75768	2.00735	0.875623	0.381235	NA	BCL_SP_0195_LCM_PPT_CIS_conc5_TP1	BCL_SP_0195_LCM_PPT_CIS_conc0_TPcontrol	Ift43_40993	40993	BCL_SP_0195_LCM	1	CIS	5	PPT	299209
Ift43	3.8056	-3.45716	2.74116	-1.26121	0.207235	0.3707	BCL_SP_0195_LCM_PPT_CIS_conc5_TP480	BCL_SP_0195_LCM_PPT_CIS_conc0_TPcontrol	Ift43_40993	40993	BCL_SP_0195_LCM	480	CIS	5	PPT	299209
Ift43	6.56215	0.153592	0.398168	0.385746	0.699685	0.88345	BCL_SP_0195_LCM_WHOLE_CIS_conc5_TP360	BCL_SP_0195_LCM_WHOLE_CIS_conc0_TPcontrol	Ift43_40993	40993	BCL_SP_0195_LCM	360	CIS	5	WHOLE	299209
Ift43	6.56215	0.0947021	0.39684	0.238641	0.811384	0.909109	BCL_SP_0195_LCM_WHOLE_CIS_conc5_TP672	BCL_SP_0195_LCM_WHOLE_CIS_conc0_TPcontrol	Ift43_40993	40993	BCL_SP_0195_LCM	672	CIS	5	WHOLE	299209
Ift43	3.8056	1.15126	2.02361	0.568917	0.569412	NA	BCL_SP_0195_LCM_PPT_CIS_conc5_TP72	BCL_SP_0195_LCM_PPT_CIS_conc0_TPcontrol	Ift43_40993	40993	BCL_SP_0195_LCM	72	CIS	5	PPT	299209
Ift43	6.56215	0.49654	0.39152	1.26824	0.204713	0.436528	BCL_SP_0195_LCM_WHOLE_CIS_conc5_TP480	BCL_SP_0195_LCM_WHOLE_CIS_conc0_TPcontrol	Ift43_40993	40993	BCL_SP_0195_LCM	480	CIS	5	WHOLE	299209
Ift43	4.69573	1.31606	1.14342	1.15098	0.249739	0.748996	BCL_SP_0195_LCM_CPT_CIS_conc5_TP360	BCL_SP_0195_LCM_CPT_CIS_conc0_TPcontrol	Ift43_40993	40993	BCL_SP_0195_LCM	360	CIS	5	CPT	299209
Ift43	4.69573	-1.31982	1.20923	-1.09146	0.275071	0.961691	BCL_SP_0195_LCM_CPT_CIS_conc5_TP72	BCL_SP_0195_LCM_CPT_CIS_conc0_TPcontrol	Ift43_40993	40993	BCL_SP_0195_LCM	72	CIS	5	CPT	299209
Ift43	3.8056	0.83782	2.03852	0.410994	0.681077	0.851655	BCL_SP_0195_LCM_PPT_CIS_conc5_TP192	BCL_SP_0195_LCM_PPT_CIS_conc0_TPcontrol	Ift43_40993	40993	BCL_SP_0195_LCM	192	CIS	5	PPT	299209
Ift43	3.8056	1.19648	2.00696	0.596164	0.551066	1	BCL_SP_0195_LCM_PPT_CIS_conc5_TP2	BCL_SP_0195_LCM_PPT_CIS_conc0_TPcontrol	Ift43_40993	40993	BCL_SP_0195_LCM	2	CIS	5	PPT	299209
Ift43	6.56215	-0.356098	0.414869	-0.858338	0.390706	0.835936	BCL_SP_0195_LCM_WHOLE_CIS_conc5_TP24	BCL_SP_0195_LCM_WHOLE_CIS_conc0_TPcontrol	Ift43_40993	40993	BCL_SP_0195_LCM	24	CIS	5	WHOLE	299209
Ift43	6.56215	-1.25149	0.447636	-2.79577	0.00517755	0.0347346	BCL_SP_0195_LCM_WHOLE_CIS_conc5_TP2	BCL_SP_0195_LCM_WHOLE_CIS_conc0_TPcontrol	Ift43_40993	40993	BCL_SP_0195_LCM	2	CIS	5	WHOLE	299209
Ift43	3.8056	-0.243572	2.4342	-0.100062	0.920295	NA	BCL_SP_0195_LCM_PPT_CIS_conc5_TP240	BCL_SP_0195_LCM_PPT_CIS_conc0_TPcontrol	Ift43_40993	40993	BCL_SP_0195_LCM	240	CIS	5	PPT	299209
Ift46	319.877	-0.0652048	0.179629	-0.362996	0.716608	0.998754	BCL_SP_0195_LCM_CPT_CIS_conc5_TP192	BCL_SP_0195_LCM_CPT_CIS_conc0_TPcontrol	Ift46_52811	52811	BCL_SP_0195_LCM	192	CIS	5	CPT	300675
Ift46	319.877	-0.0513247	0.1788	-0.287052	0.774073	0.999004	BCL_SP_0195_LCM_CPT_CIS_conc5_TP120	BCL_SP_0195_LCM_CPT_CIS_conc0_TPcontrol	Ift46_52811	52811	BCL_SP_0195_LCM	120	CIS	5	CPT	300675
Ift46	303.246	-0.670284	0.149784	-4.47501	7.64084e-06	0.000415209	BCL_SP_0195_LCM_WHOLE_CIS_conc5_TP72	BCL_SP_0195_LCM_WHOLE_CIS_conc0_TPcontrol	Ift46_52811	52811	BCL_SP_0195_LCM	72	CIS	5	WHOLE	300675
Ift46	574.892	-0.552201	0.276883	-1.99435	0.0461139	0.413635	BCL_SP_0195_LCM_PPT_CIS_conc5_TP672	BCL_SP_0195_LCM_PPT_CIS_conc0_TPcontrol	Ift46_52811	52811	BCL_SP_0195_LCM	672	CIS	5	PPT	300675
Ift46	319.877	0.359457	0.177836	2.02129	0.04325	0.985069	BCL_SP_0195_LCM_CPT_CIS_conc5_TP1	BCL_SP_0195_LCM_CPT_CIS_conc0_TPcontrol	Ift46_52811	52811	BCL_SP_0195_LCM	1	CIS	5	CPT	300675
Ift46	574.892	-1.63409	0.326385	-5.00664	5.53871e-07	1.23204e-05	BCL_SP_0195_LCM_PPT_CIS_conc5_TP120	BCL_SP_0195_LCM_PPT_CIS_conc0_TPcontrol	Ift46_52811	52811	BCL_SP_0195_LCM	120	CIS	5	PPT	300675
Ift46	303.246	-0.373859	0.14902	-2.50879	0.0121147	0.0918828	BCL_SP_0195_LCM_WHOLE_CIS_conc5_TP360	BCL_SP_0195_LCM_WHOLE_CIS_conc0_TPcontrol	Ift46_52811	52811	BCL_SP_0195_LCM	360	CIS	5	WHOLE	300675
Ift46	319.877	-0.0264385	0.179439	-0.14734	0.882863	0.974185	BCL_SP_0195_LCM_CPT_CIS_conc5_TP4	BCL_SP_0195_LCM_CPT_CIS_conc0_TPcontrol	Ift46_52811	52811	BCL_SP_0195_LCM	4	CIS	5	CPT	300675
Ift46	319.877	0.0557338	0.178825	0.311667	0.755294	0.993907	BCL_SP_0195_LCM_CPT_CIS_conc5_TP240	BCL_SP_0195_LCM_CPT_CIS_conc0_TPcontrol	Ift46_52811	52811	BCL_SP_0195_LCM	240	CIS	5	CPT	300675
Ift46	303.246	-0.590008	0.149389	-3.94949	7.83195e-05	0.0011739	BCL_SP_0195_LCM_WHOLE_CIS_conc5_TP240	BCL_SP_0195_LCM_WHOLE_CIS_conc0_TPcontrol	Ift46_52811	52811	BCL_SP_0195_LCM	240	CIS	5	WHOLE	300675
Ift46	574.892	-0.976747	0.325735	-2.9986	0.00271226	0.0202737	BCL_SP_0195_LCM_PPT_CIS_conc5_TP288	BCL_SP_0195_LCM_PPT_CIS_conc0_TPcontrol	Ift46_52811	52811	BCL_SP_0195_LCM	288	CIS	5	PPT	300675
Ift46	303.246	-0.625457	0.149322	-4.18866	2.80608e-05	0.000606998	BCL_SP_0195_LCM_WHOLE_CIS_conc5_TP120	BCL_SP_0195_LCM_WHOLE_CIS_conc0_TPcontrol	Ift46_52811	52811	BCL_SP_0195_LCM	120	CIS	5	WHOLE	300675
Ift46	303.246	-0.545394	0.149418	-3.65012	0.000262114	0.00422007	BCL_SP_0195_LCM_WHOLE_CIS_conc5_TP192	BCL_SP_0195_LCM_WHOLE_CIS_conc0_TPcontrol	Ift46_52811	52811	BCL_SP_0195_LCM	192	CIS	5	WHOLE	300675
Ift46	574.892	-1.16408	0.326839	-3.56163	0.000368552	0.0035348	BCL_SP_0195_LCM_PPT_CIS_conc5_TP480	BCL_SP_0195_LCM_PPT_CIS_conc0_TPcontrol	Ift46_52811	52811	BCL_SP_0195_LCM	480	CIS	5	PPT	300675
Ift46	319.877	0.260844	0.178765	1.45915	0.144524	0.582163	BCL_SP_0195_LCM_CPT_CIS_conc5_TP2	BCL_SP_0195_LCM_CPT_CIS_conc0_TPcontrol	Ift46_52811	52811	BCL_SP_0195_LCM	2	CIS	5	CPT	300675
Ift46	574.892	0.0448276	0.276301	0.162242	0.871116	1	BCL_SP_0195_LCM_PPT_CIS_conc5_TP2	BCL_SP_0195_LCM_PPT_CIS_conc0_TPcontrol	Ift46_52811	52811	BCL_SP_0195_LCM	2	CIS	5	PPT	300675
Ift46	319.877	-0.10475	0.179874	-0.582353	0.560329	0.935441	BCL_SP_0195_LCM_CPT_CIS_conc5_TP480	BCL_SP_0195_LCM_CPT_CIS_conc0_TPcontrol	Ift46_52811	52811	BCL_SP_0195_LCM	480	CIS	5	CPT	300675
Ift46	319.877	0.0863998	0.179361	0.481709	0.630013	0.843703	BCL_SP_0195_LCM_CPT_CIS_conc5_TP672	BCL_SP_0195_LCM_CPT_CIS_conc0_TPcontrol	Ift46_52811	52811	BCL_SP_0195_LCM	672	CIS	5	CPT	300675
Ift46	574.892	0.0895571	0.276526	0.323865	0.74604	1	BCL_SP_0195_LCM_PPT_CIS_conc5_TP1	BCL_SP_0195_LCM_PPT_CIS_conc0_TPcontrol	Ift46_52811	52811	BCL_SP_0195_LCM	1	CIS	5	PPT	300675
Ift46	574.892	-1.1223	0.326047	-3.44216	0.000577096	0.00628188	BCL_SP_0195_LCM_PPT_CIS_conc5_TP240	BCL_SP_0195_LCM_PPT_CIS_conc0_TPcontrol	Ift46_52811	52811	BCL_SP_0195_LCM	240	CIS	5	PPT	300675
Ift46	574.892	-0.719915	0.277922	-2.59035	0.00958789	0.108039	BCL_SP_0195_LCM_PPT_CIS_conc5_TP24	BCL_SP_0195_LCM_PPT_CIS_conc0_TPcontrol	Ift46_52811	52811	BCL_SP_0195_LCM	24	CIS	5	PPT	300675
Ift46	319.877	0.102525	0.178639	0.573921	0.566021	0.905299	BCL_SP_0195_LCM_CPT_CIS_conc5_TP360	BCL_SP_0195_LCM_CPT_CIS_conc0_TPcontrol	Ift46_52811	52811	BCL_SP_0195_LCM	360	CIS	5	CPT	300675
Ift46	303.246	-0.238663	0.148683	-1.60517	0.108456	0.306535	BCL_SP_0195_LCM_WHOLE_CIS_conc5_TP672	BCL_SP_0195_LCM_WHOLE_CIS_conc0_TPcontrol	Ift46_52811	52811	BCL_SP_0195_LCM	672	CIS	5	WHOLE	300675
Ift46	574.892	-0.691312	0.277703	-2.48939	0.0127962	0.090143	BCL_SP_0195_LCM_PPT_CIS_conc5_TP192	BCL_SP_0195_LCM_PPT_CIS_conc0_TPcontrol	Ift46_52811	52811	BCL_SP_0195_LCM	192	CIS	5	PPT	300675
Ift46	303.246	-0.421046	0.149377	-2.81869	0.004822	0.121518	BCL_SP_0195_LCM_WHOLE_CIS_conc5_TP24	BCL_SP_0195_LCM_WHOLE_CIS_conc0_TPcontrol	Ift46_52811	52811	BCL_SP_0195_LCM	24	CIS	5	WHOLE	300675
Ift46	319.877	-0.304861	0.179464	-1.69873	0.0893707	0.804509	BCL_SP_0195_LCM_CPT_CIS_conc5_TP72	BCL_SP_0195_LCM_CPT_CIS_conc0_TPcontrol	Ift46_52811	52811	BCL_SP_0195_LCM	72	CIS	5	CPT	300675
Ift46	574.892	-1.58736	0.27878	-5.69397	1.2412e-08	2.64458e-06	BCL_SP_0195_LCM_PPT_CIS_conc5_TP72	BCL_SP_0195_LCM_PPT_CIS_conc0_TPcontrol	Ift46_52811	52811	BCL_SP_0195_LCM	72	CIS	5	PPT	300675
Ift46	303.246	-0.39692	0.148973	-2.66438	0.00771295	0.0680529	BCL_SP_0195_LCM_WHOLE_CIS_conc5_TP480	BCL_SP_0195_LCM_WHOLE_CIS_conc0_TPcontrol	Ift46_52811	52811	BCL_SP_0195_LCM	480	CIS	5	WHOLE	300675
Ift46	303.246	-0.394517	0.148988	-2.64798	0.00809741	0.0449331	BCL_SP_0195_LCM_WHOLE_CIS_conc5_TP288	BCL_SP_0195_LCM_WHOLE_CIS_conc0_TPcontrol	Ift46_52811	52811	BCL_SP_0195_LCM	288	CIS	5	WHOLE	300675
Ift46	319.877	0.112272	0.179397	0.625827	0.531428	0.821451	BCL_SP_0195_LCM_CPT_CIS_conc5_TP288	BCL_SP_0195_LCM_CPT_CIS_conc0_TPcontrol	Ift46_52811	52811	BCL_SP_0195_LCM	288	CIS	5	CPT	300675
Ift46	574.892	-0.191036	0.323957	-0.589696	0.555395	1	BCL_SP_0195_LCM_PPT_CIS_conc5_TP4	BCL_SP_0195_LCM_PPT_CIS_conc0_TPcontrol	Ift46_52811	52811	BCL_SP_0195_LCM	4	CIS	5	PPT	300675
Ift46	303.246	-0.0134363	0.148834	-0.0902769	0.928067	0.998165	BCL_SP_0195_LCM_WHOLE_CIS_conc5_TP1	BCL_SP_0195_LCM_WHOLE_CIS_conc0_TPcontrol	Ift46_52811	52811	BCL_SP_0195_LCM	1	CIS	5	WHOLE	300675
Ift46	303.246	-0.232679	0.149026	-1.56133	0.118446	0.258036	BCL_SP_0195_LCM_WHOLE_CIS_conc5_TP2	BCL_SP_0195_LCM_WHOLE_CIS_conc0_TPcontrol	Ift46_52811	52811	BCL_SP_0195_LCM	2	CIS	5	WHOLE	300675
Ift46	303.246	-0.00800164	0.148621	-0.0538392	0.957063	0.972848	BCL_SP_0195_LCM_WHOLE_CIS_conc5_TP4	BCL_SP_0195_LCM_WHOLE_CIS_conc0_TPcontrol	Ift46_52811	52811	BCL_SP_0195_LCM	4	CIS	5	WHOLE	300675
Ift46	319.877	-0.246402	0.183583	-1.34218	0.179537	0.56537	BCL_SP_0195_LCM_CPT_CIS_conc5_TP24	BCL_SP_0195_LCM_CPT_CIS_conc0_TPcontrol	Ift46_52811	52811	BCL_SP_0195_LCM	24	CIS	5	CPT	300675
Ift52	103.897	-0.0635634	0.118521	-0.536306	0.591747	0.818041	BCL_SP_0195_LCM_WHOLE_CIS_conc5_TP192	BCL_SP_0195_LCM_WHOLE_CIS_conc0_TPcontrol	Ift52_47316	47316	BCL_SP_0195_LCM	192	CIS	5	WHOLE	362265
Ift52	139.505	0.0304651	0.310429	0.0981388	0.921822	0.962079	BCL_SP_0195_LCM_PPT_CIS_conc5_TP288	BCL_SP_0195_LCM_PPT_CIS_conc0_TPcontrol	Ift52_47316	47316	BCL_SP_0195_LCM	288	CIS	5	PPT	362265
Ift52	139.505	-0.142137	0.309892	-0.458665	0.646475	0.792829	BCL_SP_0195_LCM_PPT_CIS_conc5_TP120	BCL_SP_0195_LCM_PPT_CIS_conc0_TPcontrol	Ift52_47316	47316	BCL_SP_0195_LCM	120	CIS	5	PPT	362265
Ift52	103.897	-0.063123	0.117813	-0.535791	0.592103	0.772835	BCL_SP_0195_LCM_WHOLE_CIS_conc5_TP480	BCL_SP_0195_LCM_WHOLE_CIS_conc0_TPcontrol	Ift52_47316	47316	BCL_SP_0195_LCM	480	CIS	5	WHOLE	362265
Ift52	125.526	0.00539535	0.261607	0.0206239	0.983546	0.998754	BCL_SP_0195_LCM_CPT_CIS_conc5_TP192	BCL_SP_0195_LCM_CPT_CIS_conc0_TPcontrol	Ift52_47316	47316	BCL_SP_0195_LCM	192	CIS	5	CPT	362265
Ift52	125.526	-0.598968	0.262856	-2.27869	0.0226853	0.509798	BCL_SP_0195_LCM_CPT_CIS_conc5_TP72	BCL_SP_0195_LCM_CPT_CIS_conc0_TPcontrol	Ift52_47316	47316	BCL_SP_0195_LCM	72	CIS	5	CPT	362265
Ift52	125.526	-0.206569	0.262308	-0.787504	0.430987	0.802118	BCL_SP_0195_LCM_CPT_CIS_conc5_TP4	BCL_SP_0195_LCM_CPT_CIS_conc0_TPcontrol	Ift52_47316	47316	BCL_SP_0195_LCM	4	CIS	5	CPT	362265
Ift52	139.505	-0.193876	0.262633	-0.738201	0.460392	1	BCL_SP_0195_LCM_PPT_CIS_conc5_TP2	BCL_SP_0195_LCM_PPT_CIS_conc0_TPcontrol	Ift52_47316	47316	BCL_SP_0195_LCM	2	CIS	5	PPT	362265
Ift52	125.526	-0.0982649	0.260157	-0.377713	0.705644	0.999523	BCL_SP_0195_LCM_CPT_CIS_conc5_TP1	BCL_SP_0195_LCM_CPT_CIS_conc0_TPcontrol	Ift52_47316	47316	BCL_SP_0195_LCM	1	CIS	5	CPT	362265
Ift52	103.897	-0.124456	0.118514	-1.05014	0.293655	0.514699	BCL_SP_0195_LCM_WHOLE_CIS_conc5_TP240	BCL_SP_0195_LCM_WHOLE_CIS_conc0_TPcontrol	Ift52_47316	47316	BCL_SP_0195_LCM	240	CIS	5	WHOLE	362265
Ift52	139.505	-0.00346195	0.312468	-0.0110793	0.99116	0.995715	BCL_SP_0195_LCM_PPT_CIS_conc5_TP480	BCL_SP_0195_LCM_PPT_CIS_conc0_TPcontrol	Ift52_47316	47316	BCL_SP_0195_LCM	480	CIS	5	PPT	362265
Ift52	125.526	-0.208776	0.262209	-0.796222	0.425903	0.819122	BCL_SP_0195_LCM_CPT_CIS_conc5_TP2	BCL_SP_0195_LCM_CPT_CIS_conc0_TPcontrol	Ift52_47316	47316	BCL_SP_0195_LCM	2	CIS	5	CPT	362265
Ift52	125.526	-0.0705436	0.262127	-0.26912	0.787837	0.973422	BCL_SP_0195_LCM_CPT_CIS_conc5_TP480	BCL_SP_0195_LCM_CPT_CIS_conc0_TPcontrol	Ift52_47316	47316	BCL_SP_0195_LCM	480	CIS	5	CPT	362265
Ift52	125.526	-0.0291088	0.260884	-0.111577	0.911158	0.997897	BCL_SP_0195_LCM_CPT_CIS_conc5_TP240	BCL_SP_0195_LCM_CPT_CIS_conc0_TPcontrol	Ift52_47316	47316	BCL_SP_0195_LCM	240	CIS	5	CPT	362265
Ift52	139.505	-0.133768	0.264007	-0.506681	0.612379	1	BCL_SP_0195_LCM_PPT_CIS_conc5_TP1	BCL_SP_0195_LCM_PPT_CIS_conc0_TPcontrol	Ift52_47316	47316	BCL_SP_0195_LCM	1	CIS	5	PPT	362265
Ift52	103.897	-0.0702861	0.117894	-0.596178	0.551056	0.722117	BCL_SP_0195_LCM_WHOLE_CIS_conc5_TP288	BCL_SP_0195_LCM_WHOLE_CIS_conc0_TPcontrol	Ift52_47316	47316	BCL_SP_0195_LCM	288	CIS	5	WHOLE	362265
Ift52	103.897	0.0584112	0.118411	0.493293	0.621805	0.925536	BCL_SP_0195_LCM_WHOLE_CIS_conc5_TP24	BCL_SP_0195_LCM_WHOLE_CIS_conc0_TPcontrol	Ift52_47316	47316	BCL_SP_0195_LCM	24	CIS	5	WHOLE	362265
Ift52	103.897	-0.0249694	0.118709	-0.210341	0.833402	0.958916	BCL_SP_0195_LCM_WHOLE_CIS_conc5_TP72	BCL_SP_0195_LCM_WHOLE_CIS_conc0_TPcontrol	Ift52_47316	47316	BCL_SP_0195_LCM	72	CIS	5	WHOLE	362265
Ift52	125.526	-0.202429	0.262617	-0.770814	0.440817	0.723154	BCL_SP_0195_LCM_CPT_CIS_conc5_TP672	BCL_SP_0195_LCM_CPT_CIS_conc0_TPcontrol	Ift52_47316	47316	BCL_SP_0195_LCM	672	CIS	5	CPT	362265
Ift52	139.505	-0.268301	0.267147	-1.00432	0.315224	0.592042	BCL_SP_0195_LCM_PPT_CIS_conc5_TP192	BCL_SP_0195_LCM_PPT_CIS_conc0_TPcontrol	Ift52_47316	47316	BCL_SP_0195_LCM	192	CIS	5	PPT	362265
Ift52	103.897	-0.10711	0.11806	-0.907254	0.364273	0.602156	BCL_SP_0195_LCM_WHOLE_CIS_conc5_TP120	BCL_SP_0195_LCM_WHOLE_CIS_conc0_TPcontrol	Ift52_47316	47316	BCL_SP_0195_LCM	120	CIS	5	WHOLE	362265
Ift52	125.526	-0.340898	0.261832	-1.30197	0.192926	0.69728	BCL_SP_0195_LCM_CPT_CIS_conc5_TP360	BCL_SP_0195_LCM_CPT_CIS_conc0_TPcontrol	Ift52_47316	47316	BCL_SP_0195_LCM	360	CIS	5	CPT	362265
Ift52	103.897	-0.178819	0.119796	-1.4927	0.135516	0.851305	BCL_SP_0195_LCM_WHOLE_CIS_conc5_TP1	BCL_SP_0195_LCM_WHOLE_CIS_conc0_TPcontrol	Ift52_47316	47316	BCL_SP_0195_LCM	1	CIS	5	WHOLE	362265
Ift52	103.897	-0.267265	0.118426	-2.25682	0.0240192	0.128299	BCL_SP_0195_LCM_WHOLE_CIS_conc5_TP672	BCL_SP_0195_LCM_WHOLE_CIS_conc0_TPcontrol	Ift52_47316	47316	BCL_SP_0195_LCM	672	CIS	5	WHOLE	362265
Ift52	139.505	-0.266038	0.26428	-1.00665	0.314102	0.762786	BCL_SP_0195_LCM_PPT_CIS_conc5_TP672	BCL_SP_0195_LCM_PPT_CIS_conc0_TPcontrol	Ift52_47316	47316	BCL_SP_0195_LCM	672	CIS	5	PPT	362265
Ift52	139.505	0.184086	0.265646	0.692974	0.488326	0.800019	BCL_SP_0195_LCM_PPT_CIS_conc5_TP24	BCL_SP_0195_LCM_PPT_CIS_conc0_TPcontrol	Ift52_47316	47316	BCL_SP_0195_LCM	24	CIS	5	PPT	362265
Ift52	139.505	-0.309798	0.307495	-1.00749	0.313699	1	BCL_SP_0195_LCM_PPT_CIS_conc5_TP4	BCL_SP_0195_LCM_PPT_CIS_conc0_TPcontrol	Ift52_47316	47316	BCL_SP_0195_LCM	4	CIS	5	PPT	362265
Ift52	139.505	-0.274896	0.266037	-1.0333	0.301464	0.591228	BCL_SP_0195_LCM_PPT_CIS_conc5_TP72	BCL_SP_0195_LCM_PPT_CIS_conc0_TPcontrol	Ift52_47316	47316	BCL_SP_0195_LCM	72	CIS	5	PPT	362265
Ift52	103.897	-0.225872	0.119676	-1.88736	0.0591118	0.164046	BCL_SP_0195_LCM_WHOLE_CIS_conc5_TP2	BCL_SP_0195_LCM_WHOLE_CIS_conc0_TPcontrol	Ift52_47316	47316	BCL_SP_0195_LCM	2	CIS	5	WHOLE	362265
Ift52	125.526	-0.135784	0.262508	-0.517257	0.604977	0.856809	BCL_SP_0195_LCM_CPT_CIS_conc5_TP288	BCL_SP_0195_LCM_CPT_CIS_conc0_TPcontrol	Ift52_47316	47316	BCL_SP_0195_LCM	288	CIS	5	CPT	362265
Ift52	125.526	-0.234157	0.261174	-0.896556	0.369956	0.999004	BCL_SP_0195_LCM_CPT_CIS_conc5_TP120	BCL_SP_0195_LCM_CPT_CIS_conc0_TPcontrol	Ift52_47316	47316	BCL_SP_0195_LCM	120	CIS	5	CPT	362265
Ift52	103.897	-0.0393103	0.118164	-0.332675	0.739379	0.826373	BCL_SP_0195_LCM_WHOLE_CIS_conc5_TP4	BCL_SP_0195_LCM_WHOLE_CIS_conc0_TPcontrol	Ift52_47316	47316	BCL_SP_0195_LCM	4	CIS	5	WHOLE	362265
Ift52	125.526	-0.0069978	0.266401	-0.0262679	0.979044	0.99878	BCL_SP_0195_LCM_CPT_CIS_conc5_TP24	BCL_SP_0195_LCM_CPT_CIS_conc0_TPcontrol	Ift52_47316	47316	BCL_SP_0195_LCM	24	CIS	5	CPT	362265
Ift52	103.897	-0.0307718	0.117925	-0.260943	0.794137	0.924899	BCL_SP_0195_LCM_WHOLE_CIS_conc5_TP360	BCL_SP_0195_LCM_WHOLE_CIS_conc0_TPcontrol	Ift52_47316	47316	BCL_SP_0195_LCM	360	CIS	5	WHOLE	362265
Ift52	139.505	-0.406441	0.312818	-1.29929	0.193845	0.401338	BCL_SP_0195_LCM_PPT_CIS_conc5_TP240	BCL_SP_0195_LCM_PPT_CIS_conc0_TPcontrol	Ift52_47316	47316	BCL_SP_0195_LCM	240	CIS	5	PPT	362265
Ift57	12.3683	-0.115343	0.602252	-0.19152	0.848118	0.998754	BCL_SP_0195_LCM_CPT_CIS_conc5_TP192	BCL_SP_0195_LCM_CPT_CIS_conc0_TPcontrol	Ift57_52084	52084	BCL_SP_0195_LCM	192	CIS	5	CPT	303968
Ift57	12.3683	-2.17793	0.672438	-3.23886	0.0012001	0.0283039	BCL_SP_0195_LCM_CPT_CIS_conc5_TP4	BCL_SP_0195_LCM_CPT_CIS_conc0_TPcontrol	Ift57_52084	52084	BCL_SP_0195_LCM	4	CIS	5	CPT	303968
Ift57	12.3683	0.268224	0.594482	0.451189	0.651853	0.985411	BCL_SP_0195_LCM_CPT_CIS_conc5_TP240	BCL_SP_0195_LCM_CPT_CIS_conc0_TPcontrol	Ift57_52084	52084	BCL_SP_0195_LCM	240	CIS	5	CPT	303968
Ift57	17.7631	0.0559217	0.612244	0.0913389	0.927223	0.96657	BCL_SP_0195_LCM_PPT_CIS_conc5_TP120	BCL_SP_0195_LCM_PPT_CIS_conc0_TPcontrol	Ift57_52084	52084	BCL_SP_0195_LCM	120	CIS	5	PPT	303968
Ift57	15.1822	0.275673	0.324806	0.848731	0.396031	0.763819	BCL_SP_0195_LCM_WHOLE_CIS_conc5_TP72	BCL_SP_0195_LCM_WHOLE_CIS_conc0_TPcontrol	Ift57_52084	52084	BCL_SP_0195_LCM	72	CIS	5	WHOLE	303968
Ift57	17.7631	0.0161066	0.532196	0.0302645	0.975856	0.997032	BCL_SP_0195_LCM_PPT_CIS_conc5_TP24	BCL_SP_0195_LCM_PPT_CIS_conc0_TPcontrol	Ift57_52084	52084	BCL_SP_0195_LCM	24	CIS	5	PPT	303968
Ift57	15.1822	0.184708	0.323337	0.571255	0.567827	0.757191	BCL_SP_0195_LCM_WHOLE_CIS_conc5_TP480	BCL_SP_0195_LCM_WHOLE_CIS_conc0_TPcontrol	Ift57_52084	52084	BCL_SP_0195_LCM	480	CIS	5	WHOLE	303968
Ift57	12.3683	-0.300002	0.601035	-0.499142	0.61768	0.997487	BCL_SP_0195_LCM_CPT_CIS_conc5_TP72	BCL_SP_0195_LCM_CPT_CIS_conc0_TPcontrol	Ift57_52084	52084	BCL_SP_0195_LCM	72	CIS	5	CPT	303968
Ift57	17.7631	-0.469047	0.534361	-0.877773	0.380067	0.665343	BCL_SP_0195_LCM_PPT_CIS_conc5_TP72	BCL_SP_0195_LCM_PPT_CIS_conc0_TPcontrol	Ift57_52084	52084	BCL_SP_0195_LCM	72	CIS	5	PPT	303968
Ift57	17.7631	-0.701743	0.523193	-1.34127	0.179833	1	BCL_SP_0195_LCM_PPT_CIS_conc5_TP2	BCL_SP_0195_LCM_PPT_CIS_conc0_TPcontrol	Ift57_52084	52084	BCL_SP_0195_LCM	2	CIS	5	PPT	303968
Ift57	17.7631	-1.97752	0.70655	-2.79884	0.00512865	0.0273954	BCL_SP_0195_LCM_PPT_CIS_conc5_TP480	BCL_SP_0195_LCM_PPT_CIS_conc0_TPcontrol	Ift57_52084	52084	BCL_SP_0195_LCM	480	CIS	5	PPT	303968
Ift57	12.3683	-2.0844	0.665381	-3.13264	0.00173243	0.0768391	BCL_SP_0195_LCM_CPT_CIS_conc5_TP2	BCL_SP_0195_LCM_CPT_CIS_conc0_TPcontrol	Ift57_52084	52084	BCL_SP_0195_LCM	2	CIS	5	CPT	303968
Ift57	12.3683	-0.813884	0.638868	-1.27395	0.202682	0.596109	BCL_SP_0195_LCM_CPT_CIS_conc5_TP24	BCL_SP_0195_LCM_CPT_CIS_conc0_TPcontrol	Ift57_52084	52084	BCL_SP_0195_LCM	24	CIS	5	CPT	303968
Ift57	15.1822	1.07272	0.31691	3.38493	0.000711972	0.00673403	BCL_SP_0195_LCM_WHOLE_CIS_conc5_TP240	BCL_SP_0195_LCM_WHOLE_CIS_conc0_TPcontrol	Ift57_52084	52084	BCL_SP_0195_LCM	240	CIS	5	WHOLE	303968
Ift57	12.3683	-1.45018	0.620202	-2.33824	0.0193748	0.801944	BCL_SP_0195_LCM_CPT_CIS_conc5_TP1	BCL_SP_0195_LCM_CPT_CIS_conc0_TPcontrol	Ift57_52084	52084	BCL_SP_0195_LCM	1	CIS	5	CPT	303968
Ift57	17.7631	-0.15025	0.523613	-0.28695	0.774151	1	BCL_SP_0195_LCM_PPT_CIS_conc5_TP1	BCL_SP_0195_LCM_PPT_CIS_conc0_TPcontrol	Ift57_52084	52084	BCL_SP_0195_LCM	1	CIS	5	PPT	303968
Ift57	17.7631	0.0534008	0.616531	0.086615	0.930978	0.965292	BCL_SP_0195_LCM_PPT_CIS_conc5_TP288	BCL_SP_0195_LCM_PPT_CIS_conc0_TPcontrol	Ift57_52084	52084	BCL_SP_0195_LCM	288	CIS	5	PPT	303968
Ift57	15.1822	0.0835322	0.327411	0.25513	0.798623	0.966735	BCL_SP_0195_LCM_WHOLE_CIS_conc5_TP24	BCL_SP_0195_LCM_WHOLE_CIS_conc0_TPcontrol	Ift57_52084	52084	BCL_SP_0195_LCM	24	CIS	5	WHOLE	303968
Ift57	17.7631	-2.19759	0.63973	-3.43519	0.000592148	0.0911459	BCL_SP_0195_LCM_PPT_CIS_conc5_TP4	BCL_SP_0195_LCM_PPT_CIS_conc0_TPcontrol	Ift57_52084	52084	BCL_SP_0195_LCM	4	CIS	5	PPT	303968
Ift57	15.1822	0.057747	0.326472	0.176882	0.859601	0.944922	BCL_SP_0195_LCM_WHOLE_CIS_conc5_TP192	BCL_SP_0195_LCM_WHOLE_CIS_conc0_TPcontrol	Ift57_52084	52084	BCL_SP_0195_LCM	192	CIS	5	WHOLE	303968
Ift57	15.1822	0.156758	0.323734	0.484218	0.628231	0.799233	BCL_SP_0195_LCM_WHOLE_CIS_conc5_TP120	BCL_SP_0195_LCM_WHOLE_CIS_conc0_TPcontrol	Ift57_52084	52084	BCL_SP_0195_LCM	120	CIS	5	WHOLE	303968
Ift57	17.7631	0.266433	0.61378	0.434085	0.664227	0.813939	BCL_SP_0195_LCM_PPT_CIS_conc5_TP240	BCL_SP_0195_LCM_PPT_CIS_conc0_TPcontrol	Ift57_52084	52084	BCL_SP_0195_LCM	240	CIS	5	PPT	303968
Ift57	15.1822	-0.0691241	0.326332	-0.211821	0.832247	0.908173	BCL_SP_0195_LCM_WHOLE_CIS_conc5_TP288	BCL_SP_0195_LCM_WHOLE_CIS_conc0_TPcontrol	Ift57_52084	52084	BCL_SP_0195_LCM	288	CIS	5	WHOLE	303968
Ift57	12.3683	-0.362736	0.607823	-0.596779	0.550655	0.794334	BCL_SP_0195_LCM_CPT_CIS_conc5_TP672	BCL_SP_0195_LCM_CPT_CIS_conc0_TPcontrol	Ift57_52084	52084	BCL_SP_0195_LCM	672	CIS	5	CPT	303968
Ift57	12.3683	-0.401321	0.602989	-0.665554	0.505696	0.887409	BCL_SP_0195_LCM_CPT_CIS_conc5_TP360	BCL_SP_0195_LCM_CPT_CIS_conc0_TPcontrol	Ift57_52084	52084	BCL_SP_0195_LCM	360	CIS	5	CPT	303968
Ift57	15.1822	-0.0844921	0.325495	-0.25958	0.795188	0.900061	BCL_SP_0195_LCM_WHOLE_CIS_conc5_TP672	BCL_SP_0195_LCM_WHOLE_CIS_conc0_TPcontrol	Ift57_52084	52084	BCL_SP_0195_LCM	672	CIS	5	WHOLE	303968
Ift57	15.1822	0.173258	0.324065	0.534639	0.592899	0.828512	BCL_SP_0195_LCM_WHOLE_CIS_conc5_TP360	BCL_SP_0195_LCM_WHOLE_CIS_conc0_TPcontrol	Ift57_52084	52084	BCL_SP_0195_LCM	360	CIS	5	WHOLE	303968
Ift57	15.1822	-0.188926	0.331645	-0.569665	0.568905	0.969471	BCL_SP_0195_LCM_WHOLE_CIS_conc5_TP1	BCL_SP_0195_LCM_WHOLE_CIS_conc0_TPcontrol	Ift57_52084	52084	BCL_SP_0195_LCM	1	CIS	5	WHOLE	303968
Ift57	17.7631	-0.440355	0.538432	-0.817847	0.413445	0.674562	BCL_SP_0195_LCM_PPT_CIS_conc5_TP192	BCL_SP_0195_LCM_PPT_CIS_conc0_TPcontrol	Ift57_52084	52084	BCL_SP_0195_LCM	192	CIS	5	PPT	303968
Ift57	15.1822	-0.620978	0.338115	-1.83659	0.0662705	0.175849	BCL_SP_0195_LCM_WHOLE_CIS_conc5_TP2	BCL_SP_0195_LCM_WHOLE_CIS_conc0_TPcontrol	Ift57_52084	52084	BCL_SP_0195_LCM	2	CIS	5	WHOLE	303968
Ift57	12.3683	0.682595	0.59327	1.15056	0.249912	0.796834	BCL_SP_0195_LCM_CPT_CIS_conc5_TP480	BCL_SP_0195_LCM_CPT_CIS_conc0_TPcontrol	Ift57_52084	52084	BCL_SP_0195_LCM	480	CIS	5	CPT	303968
Ift57	12.3683	-0.599366	0.605031	-0.990637	0.321863	0.999004	BCL_SP_0195_LCM_CPT_CIS_conc5_TP120	BCL_SP_0195_LCM_CPT_CIS_conc0_TPcontrol	Ift57_52084	52084	BCL_SP_0195_LCM	120	CIS	5	CPT	303968
Ift57	15.1822	-1.1209	0.347049	-3.2298	0.00123877	0.00766586	BCL_SP_0195_LCM_WHOLE_CIS_conc5_TP4	BCL_SP_0195_LCM_WHOLE_CIS_conc0_TPcontrol	Ift57_52084	52084	BCL_SP_0195_LCM	4	CIS	5	WHOLE	303968
Ift57	12.3683	0.57178	0.594685	0.961483	0.336309	0.691636	BCL_SP_0195_LCM_CPT_CIS_conc5_TP288	BCL_SP_0195_LCM_CPT_CIS_conc0_TPcontrol	Ift57_52084	52084	BCL_SP_0195_LCM	288	CIS	5	CPT	303968
Ift57	17.7631	0.246179	0.519255	0.4741	0.635429	0.907696	BCL_SP_0195_LCM_PPT_CIS_conc5_TP672	BCL_SP_0195_LCM_PPT_CIS_conc0_TPcontrol	Ift57_52084	52084	BCL_SP_0195_LCM	672	CIS	5	PPT	303968
Ift74	2.13423	-1.57114	1.84121	-0.853321	0.393482	0.774911	BCL_SP_0195_LCM_CPT_CIS_conc5_TP4	BCL_SP_0195_LCM_CPT_CIS_conc0_TPcontrol	Ift74_38818	38818	BCL_SP_0195_LCM	4	CIS	5	CPT	313365
Ift74	6.07264	0.348672	0.390198	0.893576	0.371549	0.603014	BCL_SP_0195_LCM_WHOLE_CIS_conc5_TP480	BCL_SP_0195_LCM_WHOLE_CIS_conc0_TPcontrol	Ift74_38818	38818	BCL_SP_0195_LCM	480	CIS	5	WHOLE	313365
Ift74	3.61943	-5.33958	2.05792	-2.59465	0.00946877	0.0429543	BCL_SP_0195_LCM_PPT_CIS_conc5_TP480	BCL_SP_0195_LCM_PPT_CIS_conc0_TPcontrol	Ift74_38818	38818	BCL_SP_0195_LCM	480	CIS	5	PPT	313365
Ift74	2.13423	-3.04137	1.96877	-1.54481	0.122391	NA	BCL_SP_0195_LCM_CPT_CIS_conc5_TP2	BCL_SP_0195_LCM_CPT_CIS_conc0_TPcontrol	Ift74_38818	38818	BCL_SP_0195_LCM	2	CIS	5	CPT	313365
Ift74	6.07264	0.0783559	0.39674	0.197499	0.843437	0.92475	BCL_SP_0195_LCM_WHOLE_CIS_conc5_TP120	BCL_SP_0195_LCM_WHOLE_CIS_conc0_TPcontrol	Ift74_38818	38818	BCL_SP_0195_LCM	120	CIS	5	WHOLE	313365
Ift74	3.61943	-4.63867	1.71977	-2.69726	0.00699122	NA	BCL_SP_0195_LCM_PPT_CIS_conc5_TP72	BCL_SP_0195_LCM_PPT_CIS_conc0_TPcontrol	Ift74_38818	38818	BCL_SP_0195_LCM	72	CIS	5	PPT	313365
Ift74	2.13423	-0.404806	1.79337	-0.225723	0.821417	NA	BCL_SP_0195_LCM_CPT_CIS_conc5_TP240	BCL_SP_0195_LCM_CPT_CIS_conc0_TPcontrol	Ift74_38818	38818	BCL_SP_0195_LCM	240	CIS	5	CPT	313365
Ift74	3.61943	0.655378	1.49151	0.439405	0.660368	0.81178	BCL_SP_0195_LCM_PPT_CIS_conc5_TP288	BCL_SP_0195_LCM_PPT_CIS_conc0_TPcontrol	Ift74_38818	38818	BCL_SP_0195_LCM	288	CIS	5	PPT	313365
Ift74	3.61943	0.931272	1.48365	0.627688	0.530208	0.707529	BCL_SP_0195_LCM_PPT_CIS_conc5_TP120	BCL_SP_0195_LCM_PPT_CIS_conc0_TPcontrol	Ift74_38818	38818	BCL_SP_0195_LCM	120	CIS	5	PPT	313365
Ift74	3.61943	-1.77985	1.38341	-1.28656	0.198247	0.554031	BCL_SP_0195_LCM_PPT_CIS_conc5_TP24	BCL_SP_0195_LCM_PPT_CIS_conc0_TPcontrol	Ift74_38818	38818	BCL_SP_0195_LCM	24	CIS	5	PPT	313365
Ift74	6.07264	0.265273	0.395531	0.670674	0.502428	0.761751	BCL_SP_0195_LCM_WHOLE_CIS_conc5_TP192	BCL_SP_0195_LCM_WHOLE_CIS_conc0_TPcontrol	Ift74_38818	38818	BCL_SP_0195_LCM	192	CIS	5	WHOLE	313365
Ift74	2.13423	-0.385685	1.79944	-0.214337	0.830284	NA	BCL_SP_0195_LCM_CPT_CIS_conc5_TP672	BCL_SP_0195_LCM_CPT_CIS_conc0_TPcontrol	Ift74_38818	38818	BCL_SP_0195_LCM	672	CIS	5	CPT	313365
Ift74	3.61943	-1.26275	1.30819	-0.96526	0.334415	NA	BCL_SP_0195_LCM_PPT_CIS_conc5_TP1	BCL_SP_0195_LCM_PPT_CIS_conc0_TPcontrol	Ift74_38818	38818	BCL_SP_0195_LCM	1	CIS	5	PPT	313365
Ift74	6.07264	0.258517	0.39238	0.658842	0.509997	0.690189	BCL_SP_0195_LCM_WHOLE_CIS_conc5_TP288	BCL_SP_0195_LCM_WHOLE_CIS_conc0_TPcontrol	Ift74_38818	38818	BCL_SP_0195_LCM	288	CIS	5	WHOLE	313365
Ift74	3.61943	-1.66498	1.30174	-1.27904	0.200884	1	BCL_SP_0195_LCM_PPT_CIS_conc5_TP2	BCL_SP_0195_LCM_PPT_CIS_conc0_TPcontrol	Ift74_38818	38818	BCL_SP_0195_LCM	2	CIS	5	PPT	313365
Ift74	6.07264	0.160005	0.400145	0.399867	0.689254	0.910472	BCL_SP_0195_LCM_WHOLE_CIS_conc5_TP72	BCL_SP_0195_LCM_WHOLE_CIS_conc0_TPcontrol	Ift74_38818	38818	BCL_SP_0195_LCM	72	CIS	5	WHOLE	313365
Ift74	3.61943	-1.0113	1.32505	-0.763216	0.445334	0.700334	BCL_SP_0195_LCM_PPT_CIS_conc5_TP192	BCL_SP_0195_LCM_PPT_CIS_conc0_TPcontrol	Ift74_38818	38818	BCL_SP_0195_LCM	192	CIS	5	PPT	313365
Ift74	6.07264	0.260767	0.394134	0.661621	0.508214	0.703461	BCL_SP_0195_LCM_WHOLE_CIS_conc5_TP240	BCL_SP_0195_LCM_WHOLE_CIS_conc0_TPcontrol	Ift74_38818	38818	BCL_SP_0195_LCM	240	CIS	5	WHOLE	313365
Ift74	2.13423	-0.71176	1.84431	-0.385921	0.699555	NA	BCL_SP_0195_LCM_CPT_CIS_conc5_TP24	BCL_SP_0195_LCM_CPT_CIS_conc0_TPcontrol	Ift74_38818	38818	BCL_SP_0195_LCM	24	CIS	5	CPT	313365
Ift74	6.07264	0.228595	0.399575	0.572096	0.567257	0.969471	BCL_SP_0195_LCM_WHOLE_CIS_conc5_TP1	BCL_SP_0195_LCM_WHOLE_CIS_conc0_TPcontrol	Ift74_38818	38818	BCL_SP_0195_LCM	1	CIS	5	WHOLE	313365
Ift74	6.07264	0.674632	0.385699	1.74912	0.0802709	0.172499	BCL_SP_0195_LCM_WHOLE_CIS_conc5_TP4	BCL_SP_0195_LCM_WHOLE_CIS_conc0_TPcontrol	Ift74_38818	38818	BCL_SP_0195_LCM	4	CIS	5	WHOLE	313365
Ift74	2.13423	-1.44896	1.84016	-0.787409	0.431043	NA	BCL_SP_0195_LCM_CPT_CIS_conc5_TP288	BCL_SP_0195_LCM_CPT_CIS_conc0_TPcontrol	Ift74_38818	38818	BCL_SP_0195_LCM	288	CIS	5	CPT	313365
Ift74	2.13423	-5.56762	2.11977	-2.62652	0.00862617	NA	BCL_SP_0195_LCM_CPT_CIS_conc5_TP360	BCL_SP_0195_LCM_CPT_CIS_conc0_TPcontrol	Ift74_38818	38818	BCL_SP_0195_LCM	360	CIS	5	CPT	313365
Ift74	2.13423	-1.85214	1.84162	-1.00571	0.314555	NA	BCL_SP_0195_LCM_CPT_CIS_conc5_TP72	BCL_SP_0195_LCM_CPT_CIS_conc0_TPcontrol	Ift74_38818	38818	BCL_SP_0195_LCM	72	CIS	5	CPT	313365
Ift74	3.61943	-1.68328	1.51855	-1.10848	0.267654	NA	BCL_SP_0195_LCM_PPT_CIS_conc5_TP4	BCL_SP_0195_LCM_PPT_CIS_conc0_TPcontrol	Ift74_38818	38818	BCL_SP_0195_LCM	4	CIS	5	PPT	313365
Ift74	3.61943	-0.641321	1.52646	-0.420136	0.674386	NA	BCL_SP_0195_LCM_PPT_CIS_conc5_TP240	BCL_SP_0195_LCM_PPT_CIS_conc0_TPcontrol	Ift74_38818	38818	BCL_SP_0195_LCM	240	CIS	5	PPT	313365
Ift74	6.07264	0.320966	0.392047	0.818691	0.412963	0.705658	BCL_SP_0195_LCM_WHOLE_CIS_conc5_TP360	BCL_SP_0195_LCM_WHOLE_CIS_conc0_TPcontrol	Ift74_38818	38818	BCL_SP_0195_LCM	360	CIS	5	WHOLE	313365
Ift74	6.07264	0.0366152	0.404554	0.0905075	0.927884	0.990028	BCL_SP_0195_LCM_WHOLE_CIS_conc5_TP24	BCL_SP_0195_LCM_WHOLE_CIS_conc0_TPcontrol	Ift74_38818	38818	BCL_SP_0195_LCM	24	CIS	5	WHOLE	313365
Ift74	2.13423	-0.221179	1.78446	-0.123948	0.901357	NA	BCL_SP_0195_LCM_CPT_CIS_conc5_TP1	BCL_SP_0195_LCM_CPT_CIS_conc0_TPcontrol	Ift74_38818	38818	BCL_SP_0195_LCM	1	CIS	5	CPT	313365
Ift74	6.07264	0.0839141	0.401807	0.208842	0.834572	0.901192	BCL_SP_0195_LCM_WHOLE_CIS_conc5_TP2	BCL_SP_0195_LCM_WHOLE_CIS_conc0_TPcontrol	Ift74_38818	38818	BCL_SP_0195_LCM	2	CIS	5	WHOLE	313365
Ift74	2.13423	-3.61244	1.96593	-1.83752	0.066133	NA	BCL_SP_0195_LCM_CPT_CIS_conc5_TP192	BCL_SP_0195_LCM_CPT_CIS_conc0_TPcontrol	Ift74_38818	38818	BCL_SP_0195_LCM	192	CIS	5	CPT	313365
Ift74	6.07264	0.523234	0.385297	1.358	0.174464	0.397377	BCL_SP_0195_LCM_WHOLE_CIS_conc5_TP672	BCL_SP_0195_LCM_WHOLE_CIS_conc0_TPcontrol	Ift74_38818	38818	BCL_SP_0195_LCM	672	CIS	5	WHOLE	313365
Ift74	3.61943	-0.46934	1.28431	-0.365441	0.714782	0.931609	BCL_SP_0195_LCM_PPT_CIS_conc5_TP672	BCL_SP_0195_LCM_PPT_CIS_conc0_TPcontrol	Ift74_38818	38818	BCL_SP_0195_LCM	672	CIS	5	PPT	313365
Ift74	2.13423	-2.46279	1.91221	-1.28793	0.19777	NA	BCL_SP_0195_LCM_CPT_CIS_conc5_TP480	BCL_SP_0195_LCM_CPT_CIS_conc0_TPcontrol	Ift74_38818	38818	BCL_SP_0195_LCM	480	CIS	5	CPT	313365
Ift74	2.13423	-0.871603	1.80167	-0.483776	0.628545	NA	BCL_SP_0195_LCM_CPT_CIS_conc5_TP120	BCL_SP_0195_LCM_CPT_CIS_conc0_TPcontrol	Ift74_38818	38818	BCL_SP_0195_LCM	120	CIS	5	CPT	313365
Ift80	52.5003	-0.0289022	0.326045	-0.0886449	0.929364	0.999278	BCL_SP_0195_LCM_CPT_CIS_conc5_TP240	BCL_SP_0195_LCM_CPT_CIS_conc0_TPcontrol	Ift80_40903	40903	BCL_SP_0195_LCM	240	CIS	5	CPT	295106
Ift80	98.0064	0.447627	0.179593	2.49245	0.0126866	0.0898167	BCL_SP_0195_LCM_WHOLE_CIS_conc5_TP480	BCL_SP_0195_LCM_WHOLE_CIS_conc0_TPcontrol	Ift80_40903	40903	BCL_SP_0195_LCM	480	CIS	5	WHOLE	295106
Ift80	66.1507	-0.310822	0.381362	-0.815032	0.415054	0.693831	BCL_SP_0195_LCM_PPT_CIS_conc5_TP72	BCL_SP_0195_LCM_PPT_CIS_conc0_TPcontrol	Ift80_40903	40903	BCL_SP_0195_LCM	72	CIS	5	PPT	295106
Ift80	66.1507	1.1186	0.438795	2.54924	0.0107957	0.0471818	BCL_SP_0195_LCM_PPT_CIS_conc5_TP480	BCL_SP_0195_LCM_PPT_CIS_conc0_TPcontrol	Ift80_40903	40903	BCL_SP_0195_LCM	480	CIS	5	PPT	295106
Ift80	98.0064	0.486933	0.17952	2.71241	0.00667957	0.0458183	BCL_SP_0195_LCM_WHOLE_CIS_conc5_TP120	BCL_SP_0195_LCM_WHOLE_CIS_conc0_TPcontrol	Ift80_40903	40903	BCL_SP_0195_LCM	120	CIS	5	WHOLE	295106
Ift80	66.1507	0.345544	0.374479	0.922733	0.356147	1	BCL_SP_0195_LCM_PPT_CIS_conc5_TP1	BCL_SP_0195_LCM_PPT_CIS_conc0_TPcontrol	Ift80_40903	40903	BCL_SP_0195_LCM	1	CIS	5	PPT	295106
Ift80	52.5003	-0.363579	0.330376	-1.1005	0.271114	0.709393	BCL_SP_0195_LCM_CPT_CIS_conc5_TP2	BCL_SP_0195_LCM_CPT_CIS_conc0_TPcontrol	Ift80_40903	40903	BCL_SP_0195_LCM	2	CIS	5	CPT	295106
Ift80	52.5003	-0.609986	0.333323	-1.83002	0.0672474	0.35171	BCL_SP_0195_LCM_CPT_CIS_conc5_TP4	BCL_SP_0195_LCM_CPT_CIS_conc0_TPcontrol	Ift80_40903	40903	BCL_SP_0195_LCM	4	CIS	5	CPT	295106
Ift80	52.5003	-0.0836043	0.3286	-0.254425	0.799167	0.923638	BCL_SP_0195_LCM_CPT_CIS_conc5_TP672	BCL_SP_0195_LCM_CPT_CIS_conc0_TPcontrol	Ift80_40903	40903	BCL_SP_0195_LCM	672	CIS	5	CPT	295106
Ift80	98.0064	0.0759626	0.181454	0.418633	0.675484	0.905869	BCL_SP_0195_LCM_WHOLE_CIS_conc5_TP72	BCL_SP_0195_LCM_WHOLE_CIS_conc0_TPcontrol	Ift80_40903	40903	BCL_SP_0195_LCM	72	CIS	5	WHOLE	295106
Ift80	98.0064	0.33361	0.180317	1.85013	0.0642947	0.243778	BCL_SP_0195_LCM_WHOLE_CIS_conc5_TP192	BCL_SP_0195_LCM_WHOLE_CIS_conc0_TPcontrol	Ift80_40903	40903	BCL_SP_0195_LCM	192	CIS	5	WHOLE	295106
Ift80	66.1507	1.09534	0.437271	2.50495	0.0122468	0.0648323	BCL_SP_0195_LCM_PPT_CIS_conc5_TP240	BCL_SP_0195_LCM_PPT_CIS_conc0_TPcontrol	Ift80_40903	40903	BCL_SP_0195_LCM	240	CIS	5	PPT	295106
Ift80	98.0064	-0.56843	0.184337	-3.08365	0.0020448	0.0190113	BCL_SP_0195_LCM_WHOLE_CIS_conc5_TP2	BCL_SP_0195_LCM_WHOLE_CIS_conc0_TPcontrol	Ift80_40903	40903	BCL_SP_0195_LCM	2	CIS	5	WHOLE	295106
Ift80	98.0064	0.3969	0.179757	2.20798	0.0272457	0.106066	BCL_SP_0195_LCM_WHOLE_CIS_conc5_TP288	BCL_SP_0195_LCM_WHOLE_CIS_conc0_TPcontrol	Ift80_40903	40903	BCL_SP_0195_LCM	288	CIS	5	WHOLE	295106
Ift80	98.0064	-0.0717432	0.182119	-0.393936	0.693629	0.945636	BCL_SP_0195_LCM_WHOLE_CIS_conc5_TP24	BCL_SP_0195_LCM_WHOLE_CIS_conc0_TPcontrol	Ift80_40903	40903	BCL_SP_0195_LCM	24	CIS	5	WHOLE	295106
Ift80	98.0064	0.484837	0.17972	2.69773	0.00698143	0.038588	BCL_SP_0195_LCM_WHOLE_CIS_conc5_TP240	BCL_SP_0195_LCM_WHOLE_CIS_conc0_TPcontrol	Ift80_40903	40903	BCL_SP_0195_LCM	240	CIS	5	WHOLE	295106
Ift80	98.0064	-0.264227	0.183108	-1.44301	0.149018	0.857991	BCL_SP_0195_LCM_WHOLE_CIS_conc5_TP1	BCL_SP_0195_LCM_WHOLE_CIS_conc0_TPcontrol	Ift80_40903	40903	BCL_SP_0195_LCM	1	CIS	5	WHOLE	295106
Ift80	66.1507	1.02063	0.437455	2.33311	0.0196426	0.0874691	BCL_SP_0195_LCM_PPT_CIS_conc5_TP288	BCL_SP_0195_LCM_PPT_CIS_conc0_TPcontrol	Ift80_40903	40903	BCL_SP_0195_LCM	288	CIS	5	PPT	295106
Ift80	52.5003	-0.166617	0.338259	-0.492571	0.622316	0.881507	BCL_SP_0195_LCM_CPT_CIS_conc5_TP24	BCL_SP_0195_LCM_CPT_CIS_conc0_TPcontrol	Ift80_40903	40903	BCL_SP_0195_LCM	24	CIS	5	CPT	295106
Ift80	52.5003	0.511732	0.324644	1.57629	0.11496	0.433285	BCL_SP_0195_LCM_CPT_CIS_conc5_TP288	BCL_SP_0195_LCM_CPT_CIS_conc0_TPcontrol	Ift80_40903	40903	BCL_SP_0195_LCM	288	CIS	5	CPT	295106
Ift80	66.1507	0.335703	0.435401	0.771021	0.440694	1	BCL_SP_0195_LCM_PPT_CIS_conc5_TP4	BCL_SP_0195_LCM_PPT_CIS_conc0_TPcontrol	Ift80_40903	40903	BCL_SP_0195_LCM	4	CIS	5	PPT	295106
Ift80	66.1507	-1.24386	0.397248	-3.13119	0.00174097	0.0237532	BCL_SP_0195_LCM_PPT_CIS_conc5_TP192	BCL_SP_0195_LCM_PPT_CIS_conc0_TPcontrol	Ift80_40903	40903	BCL_SP_0195_LCM	192	CIS	5	PPT	295106
Ift80	66.1507	1.25092	0.435455	2.87268	0.00407003	0.0240792	BCL_SP_0195_LCM_PPT_CIS_conc5_TP120	BCL_SP_0195_LCM_PPT_CIS_conc0_TPcontrol	Ift80_40903	40903	BCL_SP_0195_LCM	120	CIS	5	PPT	295106
Ift80	52.5003	-0.231341	0.327241	-0.706942	0.479603	0.872626	BCL_SP_0195_LCM_CPT_CIS_conc5_TP360	BCL_SP_0195_LCM_CPT_CIS_conc0_TPcontrol	Ift80_40903	40903	BCL_SP_0195_LCM	360	CIS	5	CPT	295106
Ift80	66.1507	0.132186	0.375265	0.352248	0.724652	0.934118	BCL_SP_0195_LCM_PPT_CIS_conc5_TP672	BCL_SP_0195_LCM_PPT_CIS_conc0_TPcontrol	Ift80_40903	40903	BCL_SP_0195_LCM	672	CIS	5	PPT	295106
Ift80	52.5003	0.69302	0.323495	2.14229	0.0321699	0.380265	BCL_SP_0195_LCM_CPT_CIS_conc5_TP480	BCL_SP_0195_LCM_CPT_CIS_conc0_TPcontrol	Ift80_40903	40903	BCL_SP_0195_LCM	480	CIS	5	CPT	295106
Ift80	98.0064	0.177031	0.180515	0.980699	0.326741	0.639769	BCL_SP_0195_LCM_WHOLE_CIS_conc5_TP360	BCL_SP_0195_LCM_WHOLE_CIS_conc0_TPcontrol	Ift80_40903	40903	BCL_SP_0195_LCM	360	CIS	5	WHOLE	295106
Ift80	52.5003	-0.304058	0.32588	-0.933038	0.3508	0.999523	BCL_SP_0195_LCM_CPT_CIS_conc5_TP1	BCL_SP_0195_LCM_CPT_CIS_conc0_TPcontrol	Ift80_40903	40903	BCL_SP_0195_LCM	1	CIS	5	CPT	295106
Ift80	52.5003	0.140569	0.324567	0.433097	0.664944	0.997487	BCL_SP_0195_LCM_CPT_CIS_conc5_TP72	BCL_SP_0195_LCM_CPT_CIS_conc0_TPcontrol	Ift80_40903	40903	BCL_SP_0195_LCM	72	CIS	5	CPT	295106
Ift80	52.5003	0.0263389	0.327202	0.0804974	0.935842	0.998754	BCL_SP_0195_LCM_CPT_CIS_conc5_TP192	BCL_SP_0195_LCM_CPT_CIS_conc0_TPcontrol	Ift80_40903	40903	BCL_SP_0195_LCM	192	CIS	5	CPT	295106
Ift80	66.1507	0.0959104	0.381001	0.251733	0.801247	0.938996	BCL_SP_0195_LCM_PPT_CIS_conc5_TP24	BCL_SP_0195_LCM_PPT_CIS_conc0_TPcontrol	Ift80_40903	40903	BCL_SP_0195_LCM	24	CIS	5	PPT	295106
Ift80	66.1507	0.193304	0.372789	0.518536	0.604085	1	BCL_SP_0195_LCM_PPT_CIS_conc5_TP2	BCL_SP_0195_LCM_PPT_CIS_conc0_TPcontrol	Ift80_40903	40903	BCL_SP_0195_LCM	2	CIS	5	PPT	295106
Ift80	52.5003	0.229344	0.323753	0.708391	0.478703	0.999004	BCL_SP_0195_LCM_CPT_CIS_conc5_TP120	BCL_SP_0195_LCM_CPT_CIS_conc0_TPcontrol	Ift80_40903	40903	BCL_SP_0195_LCM	120	CIS	5	CPT	295106
Ift80	98.0064	-0.417759	0.18301	-2.28271	0.0224475	0.0676679	BCL_SP_0195_LCM_WHOLE_CIS_conc5_TP4	BCL_SP_0195_LCM_WHOLE_CIS_conc0_TPcontrol	Ift80_40903	40903	BCL_SP_0195_LCM	4	CIS	5	WHOLE	295106
Ift80	98.0064	0.322712	0.179724	1.7956	0.0725587	0.244328	BCL_SP_0195_LCM_WHOLE_CIS_conc5_TP672	BCL_SP_0195_LCM_WHOLE_CIS_conc0_TPcontrol	Ift80_40903	40903	BCL_SP_0195_LCM	672	CIS	5	WHOLE	295106
Ift81	60.4233	0.723719	0.479086	1.51063	0.130884	0.316749	BCL_SP_0195_LCM_PPT_CIS_conc5_TP240	BCL_SP_0195_LCM_PPT_CIS_conc0_TPcontrol	Ift81_51772	51772	BCL_SP_0195_LCM	240	CIS	5	PPT	373066
Ift81	60.4233	-0.238008	0.413748	-0.575248	0.565124	0.794721	BCL_SP_0195_LCM_PPT_CIS_conc5_TP72	BCL_SP_0195_LCM_PPT_CIS_conc0_TPcontrol	Ift81_51772	51772	BCL_SP_0195_LCM	72	CIS	5	PPT	373066
Ift81	63.6641	0.0202502	0.244189	0.0829281	0.933909	0.969352	BCL_SP_0195_LCM_WHOLE_CIS_conc5_TP120	BCL_SP_0195_LCM_WHOLE_CIS_conc0_TPcontrol	Ift81_51772	51772	BCL_SP_0195_LCM	120	CIS	5	WHOLE	373066
Ift81	35.7509	-0.0160347	0.401247	-0.0399622	0.968123	0.999278	BCL_SP_0195_LCM_CPT_CIS_conc5_TP240	BCL_SP_0195_LCM_CPT_CIS_conc0_TPcontrol	Ift81_51772	51772	BCL_SP_0195_LCM	240	CIS	5	CPT	373066
Ift81	35.7509	0.19661	0.410828	0.478571	0.632244	0.886637	BCL_SP_0195_LCM_CPT_CIS_conc5_TP24	BCL_SP_0195_LCM_CPT_CIS_conc0_TPcontrol	Ift81_51772	51772	BCL_SP_0195_LCM	24	CIS	5	CPT	373066
Ift81	63.6641	0.241925	0.243527	0.993425	0.320503	0.520387	BCL_SP_0195_LCM_WHOLE_CIS_conc5_TP288	BCL_SP_0195_LCM_WHOLE_CIS_conc0_TPcontrol	Ift81_51772	51772	BCL_SP_0195_LCM	288	CIS	5	WHOLE	373066
Ift81	60.4233	0.128297	0.485123	0.264462	0.791424	0.87185	BCL_SP_0195_LCM_PPT_CIS_conc5_TP480	BCL_SP_0195_LCM_PPT_CIS_conc0_TPcontrol	Ift81_51772	51772	BCL_SP_0195_LCM	480	CIS	5	PPT	373066
Ift81	63.6641	0.291573	0.243352	1.19815	0.230859	0.466608	BCL_SP_0195_LCM_WHOLE_CIS_conc5_TP480	BCL_SP_0195_LCM_WHOLE_CIS_conc0_TPcontrol	Ift81_51772	51772	BCL_SP_0195_LCM	480	CIS	5	WHOLE	373066
Ift81	35.7509	-0.486033	0.407842	-1.19172	0.233372	0.675034	BCL_SP_0195_LCM_CPT_CIS_conc5_TP2	BCL_SP_0195_LCM_CPT_CIS_conc0_TPcontrol	Ift81_51772	51772	BCL_SP_0195_LCM	2	CIS	5	CPT	373066
Ift81	60.4233	0.256631	0.412056	0.622807	0.533411	0.757911	BCL_SP_0195_LCM_PPT_CIS_conc5_TP192	BCL_SP_0195_LCM_PPT_CIS_conc0_TPcontrol	Ift81_51772	51772	BCL_SP_0195_LCM	192	CIS	5	PPT	373066
Ift81	35.7509	-0.12792	0.401828	-0.318346	0.750222	0.95749	BCL_SP_0195_LCM_CPT_CIS_conc5_TP360	BCL_SP_0195_LCM_CPT_CIS_conc0_TPcontrol	Ift81_51772	51772	BCL_SP_0195_LCM	360	CIS	5	CPT	373066
Ift81	35.7509	-0.224451	0.405792	-0.553118	0.580183	0.811978	BCL_SP_0195_LCM_CPT_CIS_conc5_TP672	BCL_SP_0195_LCM_CPT_CIS_conc0_TPcontrol	Ift81_51772	51772	BCL_SP_0195_LCM	672	CIS	5	CPT	373066
Ift81	35.7509	0.0932707	0.402853	0.231525	0.816907	0.977705	BCL_SP_0195_LCM_CPT_CIS_conc5_TP480	BCL_SP_0195_LCM_CPT_CIS_conc0_TPcontrol	Ift81_51772	51772	BCL_SP_0195_LCM	480	CIS	5	CPT	373066
Ift81	63.6641	-0.0584826	0.245347	-0.238367	0.811597	0.970288	BCL_SP_0195_LCM_WHOLE_CIS_conc5_TP24	BCL_SP_0195_LCM_WHOLE_CIS_conc0_TPcontrol	Ift81_51772	51772	BCL_SP_0195_LCM	24	CIS	5	WHOLE	373066
Ift81	63.6641	-1.05899	0.250776	-4.22286	2.41227e-05	0.0010697	BCL_SP_0195_LCM_WHOLE_CIS_conc5_TP2	BCL_SP_0195_LCM_WHOLE_CIS_conc0_TPcontrol	Ift81_51772	51772	BCL_SP_0195_LCM	2	CIS	5	WHOLE	373066
Ift81	60.4233	-0.0719	0.410341	-0.17522	0.860907	1	BCL_SP_0195_LCM_PPT_CIS_conc5_TP1	BCL_SP_0195_LCM_PPT_CIS_conc0_TPcontrol	Ift81_51772	51772	BCL_SP_0195_LCM	1	CIS	5	PPT	373066
Ift81	63.6641	-0.183454	0.245793	-0.746375	0.455441	0.798127	BCL_SP_0195_LCM_WHOLE_CIS_conc5_TP72	BCL_SP_0195_LCM_WHOLE_CIS_conc0_TPcontrol	Ift81_51772	51772	BCL_SP_0195_LCM	72	CIS	5	WHOLE	373066
Ift81	35.7509	0.0150463	0.402826	0.0373517	0.970205	0.998754	BCL_SP_0195_LCM_CPT_CIS_conc5_TP192	BCL_SP_0195_LCM_CPT_CIS_conc0_TPcontrol	Ift81_51772	51772	BCL_SP_0195_LCM	192	CIS	5	CPT	373066
Ift81	35.7509	-0.6266	0.410038	-1.52815	0.126474	0.486146	BCL_SP_0195_LCM_CPT_CIS_conc5_TP4	BCL_SP_0195_LCM_CPT_CIS_conc0_TPcontrol	Ift81_51772	51772	BCL_SP_0195_LCM	4	CIS	5	CPT	373066
Ift81	60.4233	0.269752	0.479659	0.562384	0.573855	0.740229	BCL_SP_0195_LCM_PPT_CIS_conc5_TP120	BCL_SP_0195_LCM_PPT_CIS_conc0_TPcontrol	Ift81_51772	51772	BCL_SP_0195_LCM	120	CIS	5	PPT	373066
Ift81	35.7509	0.243475	0.39859	0.610841	0.541305	0.999004	BCL_SP_0195_LCM_CPT_CIS_conc5_TP120	BCL_SP_0195_LCM_CPT_CIS_conc0_TPcontrol	Ift81_51772	51772	BCL_SP_0195_LCM	120	CIS	5	CPT	373066
Ift81	60.4233	-0.739217	0.41071	-1.79985	0.0718844	1	BCL_SP_0195_LCM_PPT_CIS_conc5_TP2	BCL_SP_0195_LCM_PPT_CIS_conc0_TPcontrol	Ift81_51772	51772	BCL_SP_0195_LCM	2	CIS	5	PPT	373066
Ift81	60.4233	-0.34906	0.478236	-0.72989	0.465457	1	BCL_SP_0195_LCM_PPT_CIS_conc5_TP4	BCL_SP_0195_LCM_PPT_CIS_conc0_TPcontrol	Ift81_51772	51772	BCL_SP_0195_LCM	4	CIS	5	PPT	373066
Ift81	60.4233	-0.0612239	0.415208	-0.147453	0.882774	0.968124	BCL_SP_0195_LCM_PPT_CIS_conc5_TP24	BCL_SP_0195_LCM_PPT_CIS_conc0_TPcontrol	Ift81_51772	51772	BCL_SP_0195_LCM	24	CIS	5	PPT	373066
Ift81	60.4233	0.508742	0.479983	1.05992	0.289182	0.506612	BCL_SP_0195_LCM_PPT_CIS_conc5_TP288	BCL_SP_0195_LCM_PPT_CIS_conc0_TPcontrol	Ift81_51772	51772	BCL_SP_0195_LCM	288	CIS	5	PPT	373066
Ift81	63.6641	0.0893642	0.244425	0.36561	0.714656	0.881467	BCL_SP_0195_LCM_WHOLE_CIS_conc5_TP192	BCL_SP_0195_LCM_WHOLE_CIS_conc0_TPcontrol	Ift81_51772	51772	BCL_SP_0195_LCM	192	CIS	5	WHOLE	373066
Ift81	63.6641	-0.240932	0.245432	-0.981668	0.326263	0.546939	BCL_SP_0195_LCM_WHOLE_CIS_conc5_TP240	BCL_SP_0195_LCM_WHOLE_CIS_conc0_TPcontrol	Ift81_51772	51772	BCL_SP_0195_LCM	240	CIS	5	WHOLE	373066
Ift81	63.6641	0.0751461	0.244166	0.307766	0.75826	0.912844	BCL_SP_0195_LCM_WHOLE_CIS_conc5_TP360	BCL_SP_0195_LCM_WHOLE_CIS_conc0_TPcontrol	Ift81_51772	51772	BCL_SP_0195_LCM	360	CIS	5	WHOLE	373066
Ift81	35.7509	-0.326506	0.401329	-0.813564	0.415895	0.999523	BCL_SP_0195_LCM_CPT_CIS_conc5_TP1	BCL_SP_0195_LCM_CPT_CIS_conc0_TPcontrol	Ift81_51772	51772	BCL_SP_0195_LCM	1	CIS	5	CPT	373066
Ift81	60.4233	0.123209	0.409257	0.301056	0.763372	0.943673	BCL_SP_0195_LCM_PPT_CIS_conc5_TP672	BCL_SP_0195_LCM_PPT_CIS_conc0_TPcontrol	Ift81_51772	51772	BCL_SP_0195_LCM	672	CIS	5	PPT	373066
Ift81	63.6641	-1.63664	0.255056	-6.41678	1.39183e-10	1.32853e-08	BCL_SP_0195_LCM_WHOLE_CIS_conc5_TP4	BCL_SP_0195_LCM_WHOLE_CIS_conc0_TPcontrol	Ift81_51772	51772	BCL_SP_0195_LCM	4	CIS	5	WHOLE	373066
Ift81	35.7509	0.178873	0.399361	0.447897	0.654227	0.997487	BCL_SP_0195_LCM_CPT_CIS_conc5_TP72	BCL_SP_0195_LCM_CPT_CIS_conc0_TPcontrol	Ift81_51772	51772	BCL_SP_0195_LCM	72	CIS	5	CPT	373066
Ift81	35.7509	0.418893	0.400383	1.04623	0.295455	0.658074	BCL_SP_0195_LCM_CPT_CIS_conc5_TP288	BCL_SP_0195_LCM_CPT_CIS_conc0_TPcontrol	Ift81_51772	51772	BCL_SP_0195_LCM	288	CIS	5	CPT	373066
Ift81	63.6641	-0.380941	0.246942	-1.54263	0.122921	0.84406	BCL_SP_0195_LCM_WHOLE_CIS_conc5_TP1	BCL_SP_0195_LCM_WHOLE_CIS_conc0_TPcontrol	Ift81_51772	51772	BCL_SP_0195_LCM	1	CIS	5	WHOLE	373066
Ift81	63.6641	-0.017722	0.244042	-0.0726185	0.94211	0.974651	BCL_SP_0195_LCM_WHOLE_CIS_conc5_TP672	BCL_SP_0195_LCM_WHOLE_CIS_conc0_TPcontrol	Ift81_51772	51772	BCL_SP_0195_LCM	672	CIS	5	WHOLE	373066
Ift88	21.8678	-0.594198	0.285189	-2.08352	0.0372037	0.121948	BCL_SP_0195_LCM_WHOLE_CIS_conc5_TP2	BCL_SP_0195_LCM_WHOLE_CIS_conc0_TPcontrol	Ift88_46997	46997	BCL_SP_0195_LCM	2	CIS	5	WHOLE	305918
Ift88	23.4203	-0.443723	0.272809	-1.62649	0.103845	0.237227	BCL_SP_0195_LCM_WHOLE_CIS_conc5_TP2	BCL_SP_0195_LCM_WHOLE_CIS_conc0_TPcontrol	Ift88_39263	39263	BCL_SP_0195_LCM	2	CIS	5	WHOLE	305918
Ift88	11.304	0.793553	0.672139	1.18064	0.237746	0.999004	BCL_SP_0195_LCM_CPT_CIS_conc5_TP120	BCL_SP_0195_LCM_CPT_CIS_conc0_TPcontrol	Ift88_46997	46997	BCL_SP_0195_LCM	120	CIS	5	CPT	305918
Ift88	24.1667	-0.389015	0.556697	-0.69879	0.484683	0.726321	BCL_SP_0195_LCM_PPT_CIS_conc5_TP192	BCL_SP_0195_LCM_PPT_CIS_conc0_TPcontrol	Ift88_37807	37807	BCL_SP_0195_LCM	192	CIS	5	PPT	305918
Ift88	11.304	0.182674	0.684495	0.266873	0.789566	0.957416	BCL_SP_0195_LCM_CPT_CIS_conc5_TP2	BCL_SP_0195_LCM_CPT_CIS_conc0_TPcontrol	Ift88_46997	46997	BCL_SP_0195_LCM	2	CIS	5	CPT	305918
Ift88	10.3147	-0.204229	0.73114	-0.279329	0.779992	0.89915	BCL_SP_0195_LCM_PPT_CIS_conc5_TP72	BCL_SP_0195_LCM_PPT_CIS_conc0_TPcontrol	Ift88_39263	39263	BCL_SP_0195_LCM	72	CIS	5	PPT	305918
Ift88	28.0401	0.955525	0.587392	1.62672	0.103796	0.455705	BCL_SP_0195_LCM_CPT_CIS_conc5_TP24	BCL_SP_0195_LCM_CPT_CIS_conc0_TPcontrol	Ift88_37807	37807	BCL_SP_0195_LCM	24	CIS	5	CPT	305918
Ift88	10.3147	-1.16494	0.746442	-1.56065	0.118606	1	BCL_SP_0195_LCM_PPT_CIS_conc5_TP1	BCL_SP_0195_LCM_PPT_CIS_conc0_TPcontrol	Ift88_39263	39263	BCL_SP_0195_LCM	1	CIS	5	PPT	305918
Ift88	23.4203	0.595285	0.259659	2.29256	0.0218732	0.135972	BCL_SP_0195_LCM_WHOLE_CIS_conc5_TP360	BCL_SP_0195_LCM_WHOLE_CIS_conc0_TPcontrol	Ift88_39263	39263	BCL_SP_0195_LCM	360	CIS	5	WHOLE	305918
Ift88	35.9833	-1.00136	0.250617	-3.99558	6.45364e-05	0.00196357	BCL_SP_0195_LCM_WHOLE_CIS_conc5_TP2	BCL_SP_0195_LCM_WHOLE_CIS_conc0_TPcontrol	Ift88_37807	37807	BCL_SP_0195_LCM	2	CIS	5	WHOLE	305918
Ift88	10.3147	0.550429	0.84052	0.654867	0.512553	0.709065	BCL_SP_0195_LCM_PPT_CIS_conc5_TP240	BCL_SP_0195_LCM_PPT_CIS_conc0_TPcontrol	Ift88_39263	39263	BCL_SP_0195_LCM	240	CIS	5	PPT	305918
Ift88	28.0401	0.626511	0.581763	1.07692	0.281517	0.820761	BCL_SP_0195_LCM_CPT_CIS_conc5_TP480	BCL_SP_0195_LCM_CPT_CIS_conc0_TPcontrol	Ift88_37807	37807	BCL_SP_0195_LCM	480	CIS	5	CPT	305918
Ift88	13.6868	1.7586	0.855662	2.05525	0.0398544	0.179231	BCL_SP_0195_LCM_PPT_CIS_conc5_TP192	BCL_SP_0195_LCM_PPT_CIS_conc0_TPcontrol	Ift88_46997	46997	BCL_SP_0195_LCM	192	CIS	5	PPT	305918
Ift88	21.8678	0.661202	0.268973	2.45824	0.0139619	0.0668556	BCL_SP_0195_LCM_WHOLE_CIS_conc5_TP288	BCL_SP_0195_LCM_WHOLE_CIS_conc0_TPcontrol	Ift88_46997	46997	BCL_SP_0195_LCM	288	CIS	5	WHOLE	305918
Ift88	35.9833	0.357094	0.236127	1.5123	0.130458	0.405489	BCL_SP_0195_LCM_WHOLE_CIS_conc5_TP360	BCL_SP_0195_LCM_WHOLE_CIS_conc0_TPcontrol	Ift88_37807	37807	BCL_SP_0195_LCM	360	CIS	5	WHOLE	305918
Ift88	11.663	0.563354	0.744001	0.757196	0.448933	0.999004	BCL_SP_0195_LCM_CPT_CIS_conc5_TP120	BCL_SP_0195_LCM_CPT_CIS_conc0_TPcontrol	Ift88_39263	39263	BCL_SP_0195_LCM	120	CIS	5	CPT	305918
Ift88	10.3147	0.552545	0.720771	0.766603	0.443317	0.699083	BCL_SP_0195_LCM_PPT_CIS_conc5_TP192	BCL_SP_0195_LCM_PPT_CIS_conc0_TPcontrol	Ift88_39263	39263	BCL_SP_0195_LCM	192	CIS	5	PPT	305918
Ift88	35.9833	0.40145	0.2364	1.69818	0.089473	0.303167	BCL_SP_0195_LCM_WHOLE_CIS_conc5_TP192	BCL_SP_0195_LCM_WHOLE_CIS_conc0_TPcontrol	Ift88_37807	37807	BCL_SP_0195_LCM	192	CIS	5	WHOLE	305918
Ift88	11.304	1.11164	0.673126	1.65146	0.0986448	0.589637	BCL_SP_0195_LCM_CPT_CIS_conc5_TP480	BCL_SP_0195_LCM_CPT_CIS_conc0_TPcontrol	Ift88_46997	46997	BCL_SP_0195_LCM	480	CIS	5	CPT	305918
Ift88	28.0401	0.455509	0.580758	0.784335	0.432843	0.964747	BCL_SP_0195_LCM_CPT_CIS_conc5_TP240	BCL_SP_0195_LCM_CPT_CIS_conc0_TPcontrol	Ift88_37807	37807	BCL_SP_0195_LCM	240	CIS	5	CPT	305918
Ift88	21.8678	0.578149	0.268954	2.14962	0.0315852	0.149807	BCL_SP_0195_LCM_WHOLE_CIS_conc5_TP672	BCL_SP_0195_LCM_WHOLE_CIS_conc0_TPcontrol	Ift88_46997	46997	BCL_SP_0195_LCM	672	CIS	5	WHOLE	305918
Ift88	21.8678	0.68542	0.269116	2.54693	0.0108675	0.0859269	BCL_SP_0195_LCM_WHOLE_CIS_conc5_TP360	BCL_SP_0195_LCM_WHOLE_CIS_conc0_TPcontrol	Ift88_46997	46997	BCL_SP_0195_LCM	360	CIS	5	WHOLE	305918
Ift88	23.4203	-0.134333	0.26689	-0.503327	0.614735	0.780741	BCL_SP_0195_LCM_WHOLE_CIS_conc5_TP240	BCL_SP_0195_LCM_WHOLE_CIS_conc0_TPcontrol	Ift88_39263	39263	BCL_SP_0195_LCM	240	CIS	5	WHOLE	305918
Ift88	24.1667	0.419083	0.634468	0.660526	0.508916	0.689373	BCL_SP_0195_LCM_PPT_CIS_conc5_TP120	BCL_SP_0195_LCM_PPT_CIS_conc0_TPcontrol	Ift88_37807	37807	BCL_SP_0195_LCM	120	CIS	5	PPT	305918
Ift88	13.6868	0.77659	1.00994	0.768949	0.441924	0.650706	BCL_SP_0195_LCM_PPT_CIS_conc5_TP240	BCL_SP_0195_LCM_PPT_CIS_conc0_TPcontrol	Ift88_46997	46997	BCL_SP_0195_LCM	240	CIS	5	PPT	305918
Ift88	23.4203	0.344818	0.262479	1.3137	0.188949	0.464399	BCL_SP_0195_LCM_WHOLE_CIS_conc5_TP192	BCL_SP_0195_LCM_WHOLE_CIS_conc0_TPcontrol	Ift88_39263	39263	BCL_SP_0195_LCM	192	CIS	5	WHOLE	305918
Ift88	11.663	1.15203	0.742824	1.55088	0.120931	0.442518	BCL_SP_0195_LCM_CPT_CIS_conc5_TP288	BCL_SP_0195_LCM_CPT_CIS_conc0_TPcontrol	Ift88_39263	39263	BCL_SP_0195_LCM	288	CIS	5	CPT	305918
Ift88	11.304	0.0493214	0.689601	0.0715216	0.942983	0.982601	BCL_SP_0195_LCM_CPT_CIS_conc5_TP288	BCL_SP_0195_LCM_CPT_CIS_conc0_TPcontrol	Ift88_46997	46997	BCL_SP_0195_LCM	288	CIS	5	CPT	305918
Ift88	23.4203	0.57631	0.258865	2.22629	0.0259945	0.133825	BCL_SP_0195_LCM_WHOLE_CIS_conc5_TP672	BCL_SP_0195_LCM_WHOLE_CIS_conc0_TPcontrol	Ift88_39263	39263	BCL_SP_0195_LCM	672	CIS	5	WHOLE	305918
Ift88	28.0401	0.918229	0.579744	1.58385	0.113227	0.430092	BCL_SP_0195_LCM_CPT_CIS_conc5_TP288	BCL_SP_0195_LCM_CPT_CIS_conc0_TPcontrol	Ift88_37807	37807	BCL_SP_0195_LCM	288	CIS	5	CPT	305918
Ift88	35.9833	0.556835	0.234855	2.37097	0.0177416	0.0785273	BCL_SP_0195_LCM_WHOLE_CIS_conc5_TP288	BCL_SP_0195_LCM_WHOLE_CIS_conc0_TPcontrol	Ift88_37807	37807	BCL_SP_0195_LCM	288	CIS	5	WHOLE	305918
Ift88	21.8678	0.477029	0.270272	1.765	0.0775646	0.243094	BCL_SP_0195_LCM_WHOLE_CIS_conc5_TP120	BCL_SP_0195_LCM_WHOLE_CIS_conc0_TPcontrol	Ift88_46997	46997	BCL_SP_0195_LCM	120	CIS	5	WHOLE	305918
Ift88	24.1667	-0.170965	0.545484	-0.313418	0.753963	1	BCL_SP_0195_LCM_PPT_CIS_conc5_TP1	BCL_SP_0195_LCM_PPT_CIS_conc0_TPcontrol	Ift88_37807	37807	BCL_SP_0195_LCM	1	CIS	5	PPT	305918
Ift88	13.6868	0.445641	1.01412	0.439434	0.660347	0.81178	BCL_SP_0195_LCM_PPT_CIS_conc5_TP288	BCL_SP_0195_LCM_PPT_CIS_conc0_TPcontrol	Ift88_46997	46997	BCL_SP_0195_LCM	288	CIS	5	PPT	305918
Ift88	35.9833	0.379893	0.236165	1.60859	0.107705	0.273858	BCL_SP_0195_LCM_WHOLE_CIS_conc5_TP240	BCL_SP_0195_LCM_WHOLE_CIS_conc0_TPcontrol	Ift88_37807	37807	BCL_SP_0195_LCM	240	CIS	5	WHOLE	305918
Ift88	21.8678	0.54516	0.269696	2.02139	0.0432395	0.180718	BCL_SP_0195_LCM_WHOLE_CIS_conc5_TP480	BCL_SP_0195_LCM_WHOLE_CIS_conc0_TPcontrol	Ift88_46997	46997	BCL_SP_0195_LCM	480	CIS	5	WHOLE	305918
Ift88	11.304	0.0750313	0.6821	0.110001	0.912409	0.997487	BCL_SP_0195_LCM_CPT_CIS_conc5_TP72	BCL_SP_0195_LCM_CPT_CIS_conc0_TPcontrol	Ift88_46997	46997	BCL_SP_0195_LCM	72	CIS	5	CPT	305918
Ift88	11.663	-2.89799	0.884291	-3.27719	0.00104845	0.0600651	BCL_SP_0195_LCM_CPT_CIS_conc5_TP2	BCL_SP_0195_LCM_CPT_CIS_conc0_TPcontrol	Ift88_39263	39263	BCL_SP_0195_LCM	2	CIS	5	CPT	305918
Ift88	35.9833	-0.244269	0.241793	-1.01024	0.31238	0.695889	BCL_SP_0195_LCM_WHOLE_CIS_conc5_TP72	BCL_SP_0195_LCM_WHOLE_CIS_conc0_TPcontrol	Ift88_37807	37807	BCL_SP_0195_LCM	72	CIS	5	WHOLE	305918
Ift88	23.4203	-0.509824	0.272214	-1.87288	0.0610852	0.141952	BCL_SP_0195_LCM_WHOLE_CIS_conc5_TP4	BCL_SP_0195_LCM_WHOLE_CIS_conc0_TPcontrol	Ift88_39263	39263	BCL_SP_0195_LCM	4	CIS	5	WHOLE	305918
Ift88	21.8678	-1.21863	0.295775	-4.12015	3.78633e-05	0.000487674	BCL_SP_0195_LCM_WHOLE_CIS_conc5_TP4	BCL_SP_0195_LCM_WHOLE_CIS_conc0_TPcontrol	Ift88_46997	46997	BCL_SP_0195_LCM	4	CIS	5	WHOLE	305918
Ift88	21.8678	0.341171	0.27256	1.25173	0.210669	0.493673	BCL_SP_0195_LCM_WHOLE_CIS_conc5_TP192	BCL_SP_0195_LCM_WHOLE_CIS_conc0_TPcontrol	Ift88_46997	46997	BCL_SP_0195_LCM	192	CIS	5	WHOLE	305918
Ift88	13.6868	0.186355	1.00306	0.185786	0.852613	1	BCL_SP_0195_LCM_PPT_CIS_conc5_TP4	BCL_SP_0195_LCM_PPT_CIS_conc0_TPcontrol	Ift88_46997	46997	BCL_SP_0195_LCM	4	CIS	5	PPT	305918
Ift88	11.663	-1.22681	0.81275	-1.50945	0.131183	0.506327	BCL_SP_0195_LCM_CPT_CIS_conc5_TP24	BCL_SP_0195_LCM_CPT_CIS_conc0_TPcontrol	Ift88_39263	39263	BCL_SP_0195_LCM	24	CIS	5	CPT	305918
Ift88	11.663	0.629515	0.747368	0.84231	0.399615	0.878191	BCL_SP_0195_LCM_CPT_CIS_conc5_TP480	BCL_SP_0195_LCM_CPT_CIS_conc0_TPcontrol	Ift88_39263	39263	BCL_SP_0195_LCM	480	CIS	5	CPT	305918
Ift88	24.1667	-1.06642	0.548745	-1.94339	0.051969	1	BCL_SP_0195_LCM_PPT_CIS_conc5_TP2	BCL_SP_0195_LCM_PPT_CIS_conc0_TPcontrol	Ift88_37807	37807	BCL_SP_0195_LCM	2	CIS	5	PPT	305918
Ift88	35.9833	0.558209	0.234789	2.37749	0.0174307	0.107416	BCL_SP_0195_LCM_WHOLE_CIS_conc5_TP480	BCL_SP_0195_LCM_WHOLE_CIS_conc0_TPcontrol	Ift88_37807	37807	BCL_SP_0195_LCM	480	CIS	5	WHOLE	305918
Ift88	13.6868	-0.534099	0.874335	-0.610864	0.54129	1	BCL_SP_0195_LCM_PPT_CIS_conc5_TP1	BCL_SP_0195_LCM_PPT_CIS_conc0_TPcontrol	Ift88_46997	46997	BCL_SP_0195_LCM	1	CIS	5	PPT	305918
Ift88	24.1667	-1.01738	0.564372	-1.80268	0.0714392	0.261834	BCL_SP_0195_LCM_PPT_CIS_conc5_TP72	BCL_SP_0195_LCM_PPT_CIS_conc0_TPcontrol	Ift88_37807	37807	BCL_SP_0195_LCM	72	CIS	5	PPT	305918
Ift88	13.6868	0.971595	0.859755	1.13008	0.258441	0.545026	BCL_SP_0195_LCM_PPT_CIS_conc5_TP72	BCL_SP_0195_LCM_PPT_CIS_conc0_TPcontrol	Ift88_46997	46997	BCL_SP_0195_LCM	72	CIS	5	PPT	305918
Ift88	28.0401	-0.0185048	0.587365	-0.0315048	0.974867	0.994012	BCL_SP_0195_LCM_CPT_CIS_conc5_TP4	BCL_SP_0195_LCM_CPT_CIS_conc0_TPcontrol	Ift88_37807	37807	BCL_SP_0195_LCM	4	CIS	5	CPT	305918
Ift88	11.304	0.873418	0.675612	1.29278	0.196087	NA	BCL_SP_0195_LCM_CPT_CIS_conc5_TP672	BCL_SP_0195_LCM_CPT_CIS_conc0_TPcontrol	Ift88_46997	46997	BCL_SP_0195_LCM	672	CIS	5	CPT	305918
Ift88	35.9833	-1.04312	0.249697	-4.17756	2.94658e-05	0.000395602	BCL_SP_0195_LCM_WHOLE_CIS_conc5_TP4	BCL_SP_0195_LCM_WHOLE_CIS_conc0_TPcontrol	Ift88_37807	37807	BCL_SP_0195_LCM	4	CIS	5	WHOLE	305918
Ift88	10.3147	0.434613	0.837074	0.519205	0.603618	0.76272	BCL_SP_0195_LCM_PPT_CIS_conc5_TP120	BCL_SP_0195_LCM_PPT_CIS_conc0_TPcontrol	Ift88_39263	39263	BCL_SP_0195_LCM	120	CIS	5	PPT	305918
Ift88	28.0401	0.569042	0.579109	0.982617	0.325796	0.999004	BCL_SP_0195_LCM_CPT_CIS_conc5_TP120	BCL_SP_0195_LCM_CPT_CIS_conc0_TPcontrol	Ift88_37807	37807	BCL_SP_0195_LCM	120	CIS	5	CPT	305918
Ift88	21.8678	-0.134705	0.279212	-0.482447	0.629488	0.975582	BCL_SP_0195_LCM_WHOLE_CIS_conc5_TP1	BCL_SP_0195_LCM_WHOLE_CIS_conc0_TPcontrol	Ift88_46997	46997	BCL_SP_0195_LCM	1	CIS	5	WHOLE	305918
Ift88	11.663	0.241263	0.747853	0.322608	0.746992	0.95749	BCL_SP_0195_LCM_CPT_CIS_conc5_TP360	BCL_SP_0195_LCM_CPT_CIS_conc0_TPcontrol	Ift88_39263	39263	BCL_SP_0195_LCM	360	CIS	5	CPT	305918
Ift88	35.9833	0.465805	0.235291	1.9797	0.0477377	0.17832	BCL_SP_0195_LCM_WHOLE_CIS_conc5_TP120	BCL_SP_0195_LCM_WHOLE_CIS_conc0_TPcontrol	Ift88_37807	37807	BCL_SP_0195_LCM	120	CIS	5	WHOLE	305918
Ift88	23.4203	0.805139	0.257923	3.12162	0.00179857	0.0170128	BCL_SP_0195_LCM_WHOLE_CIS_conc5_TP120	BCL_SP_0195_LCM_WHOLE_CIS_conc0_TPcontrol	Ift88_39263	39263	BCL_SP_0195_LCM	120	CIS	5	WHOLE	305918
Ift88	28.0401	0.370829	0.582959	0.636115	0.524701	0.865068	BCL_SP_0195_LCM_CPT_CIS_conc5_TP2	BCL_SP_0195_LCM_CPT_CIS_conc0_TPcontrol	Ift88_37807	37807	BCL_SP_0195_LCM	2	CIS	5	CPT	305918
Ift88	11.304	-0.490824	0.725475	-0.676555	0.498688	0.828709	BCL_SP_0195_LCM_CPT_CIS_conc5_TP24	BCL_SP_0195_LCM_CPT_CIS_conc0_TPcontrol	Ift88_46997	46997	BCL_SP_0195_LCM	24	CIS	5	CPT	305918
Ift88	23.4203	0.74436	0.258243	2.8824	0.00394659	0.044164	BCL_SP_0195_LCM_WHOLE_CIS_conc5_TP480	BCL_SP_0195_LCM_WHOLE_CIS_conc0_TPcontrol	Ift88_39263	39263	BCL_SP_0195_LCM	480	CIS	5	WHOLE	305918
Ift88	11.663	-0.233969	0.753829	-0.310375	0.756276	0.997487	BCL_SP_0195_LCM_CPT_CIS_conc5_TP72	BCL_SP_0195_LCM_CPT_CIS_conc0_TPcontrol	Ift88_39263	39263	BCL_SP_0195_LCM	72	CIS	5	CPT	305918
Ift88	28.0401	0.42606	0.582982	0.730829	0.464884	0.998754	BCL_SP_0195_LCM_CPT_CIS_conc5_TP192	BCL_SP_0195_LCM_CPT_CIS_conc0_TPcontrol	Ift88_37807	37807	BCL_SP_0195_LCM	192	CIS	5	CPT	305918
Ift88	11.663	-0.281033	0.759174	-0.370182	0.711247	0.998754	BCL_SP_0195_LCM_CPT_CIS_conc5_TP192	BCL_SP_0195_LCM_CPT_CIS_conc0_TPcontrol	Ift88_39263	39263	BCL_SP_0195_LCM	192	CIS	5	CPT	305918
Ift88	35.9833	0.50626	0.234686	2.15718	0.0309916	0.148016	BCL_SP_0195_LCM_WHOLE_CIS_conc5_TP672	BCL_SP_0195_LCM_WHOLE_CIS_conc0_TPcontrol	Ift88_37807	37807	BCL_SP_0195_LCM	672	CIS	5	WHOLE	305918
Ift88	24.1667	-0.379953	0.633392	-0.599871	0.548592	1	BCL_SP_0195_LCM_PPT_CIS_conc5_TP4	BCL_SP_0195_LCM_PPT_CIS_conc0_TPcontrol	Ift88_37807	37807	BCL_SP_0195_LCM	4	CIS	5	PPT	305918
Ift88	10.3147	0.144829	0.716493	0.202136	0.83981	0.96205	BCL_SP_0195_LCM_PPT_CIS_conc5_TP672	BCL_SP_0195_LCM_PPT_CIS_conc0_TPcontrol	Ift88_39263	39263	BCL_SP_0195_LCM	672	CIS	5	PPT	305918
Ift88	10.3147	0.947972	0.834028	1.13662	0.255697	0.47106	BCL_SP_0195_LCM_PPT_CIS_conc5_TP288	BCL_SP_0195_LCM_PPT_CIS_conc0_TPcontrol	Ift88_39263	39263	BCL_SP_0195_LCM	288	CIS	5	PPT	305918
Ift88	13.6868	0.700687	1.00694	0.695857	0.486518	0.672502	BCL_SP_0195_LCM_PPT_CIS_conc5_TP120	BCL_SP_0195_LCM_PPT_CIS_conc0_TPcontrol	Ift88_46997	46997	BCL_SP_0195_LCM	120	CIS	5	PPT	305918
Ift88	13.6868	0.628045	0.858829	0.73128	0.464608	0.840285	BCL_SP_0195_LCM_PPT_CIS_conc5_TP672	BCL_SP_0195_LCM_PPT_CIS_conc0_TPcontrol	Ift88_46997	46997	BCL_SP_0195_LCM	672	CIS	5	PPT	305918
Ift88	13.6868	-0.0584997	0.880571	-0.0664338	0.947033	0.988667	BCL_SP_0195_LCM_PPT_CIS_conc5_TP24	BCL_SP_0195_LCM_PPT_CIS_conc0_TPcontrol	Ift88_46997	46997	BCL_SP_0195_LCM	24	CIS	5	PPT	305918
Ift88	11.304	0.574766	0.675309	0.851116	0.394705	0.834523	BCL_SP_0195_LCM_CPT_CIS_conc5_TP360	BCL_SP_0195_LCM_CPT_CIS_conc0_TPcontrol	Ift88_46997	46997	BCL_SP_0195_LCM	360	CIS	5	CPT	305918
Ift88	24.1667	0.809419	0.633993	1.2767	0.201708	0.41033	BCL_SP_0195_LCM_PPT_CIS_conc5_TP240	BCL_SP_0195_LCM_PPT_CIS_conc0_TPcontrol	Ift88_37807	37807	BCL_SP_0195_LCM	240	CIS	5	PPT	305918
Ift88	11.663	-0.847371	0.772147	-1.09742	0.272457	0.677922	BCL_SP_0195_LCM_CPT_CIS_conc5_TP4	BCL_SP_0195_LCM_CPT_CIS_conc0_TPcontrol	Ift88_39263	39263	BCL_SP_0195_LCM	4	CIS	5	CPT	305918
Ift88	28.0401	0.546766	0.579617	0.943324	0.345515	0.974776	BCL_SP_0195_LCM_CPT_CIS_conc5_TP72	BCL_SP_0195_LCM_CPT_CIS_conc0_TPcontrol	Ift88_37807	37807	BCL_SP_0195_LCM	72	CIS	5	CPT	305918
Ift88	28.0401	1.36021	0.576875	2.3579	0.0183786	0.156755	BCL_SP_0195_LCM_CPT_CIS_conc5_TP672	BCL_SP_0195_LCM_CPT_CIS_conc0_TPcontrol	Ift88_37807	37807	BCL_SP_0195_LCM	672	CIS	5	CPT	305918
Ift88	11.663	-0.235986	0.759568	-0.310684	0.75604	NA	BCL_SP_0195_LCM_CPT_CIS_conc5_TP672	BCL_SP_0195_LCM_CPT_CIS_conc0_TPcontrol	Ift88_39263	39263	BCL_SP_0195_LCM	672	CIS	5	CPT	305918
Ift88	10.3147	-2.92297	0.945837	-3.09035	0.00199921	0.0439515	BCL_SP_0195_LCM_PPT_CIS_conc5_TP24	BCL_SP_0195_LCM_PPT_CIS_conc0_TPcontrol	Ift88_39263	39263	BCL_SP_0195_LCM	24	CIS	5	PPT	305918
Ift88	11.304	-2.78049	0.846015	-3.28657	0.00101416	0.0250151	BCL_SP_0195_LCM_CPT_CIS_conc5_TP4	BCL_SP_0195_LCM_CPT_CIS_conc0_TPcontrol	Ift88_46997	46997	BCL_SP_0195_LCM	4	CIS	5	CPT	305918
Ift88	21.8678	0.147406	0.275249	0.535538	0.592278	0.869421	BCL_SP_0195_LCM_WHOLE_CIS_conc5_TP72	BCL_SP_0195_LCM_WHOLE_CIS_conc0_TPcontrol	Ift88_46997	46997	BCL_SP_0195_LCM	72	CIS	5	WHOLE	305918
Ift88	10.3147	-0.531579	0.837589	-0.634653	0.525655	1	BCL_SP_0195_LCM_PPT_CIS_conc5_TP4	BCL_SP_0195_LCM_PPT_CIS_conc0_TPcontrol	Ift88_39263	39263	BCL_SP_0195_LCM	4	CIS	5	PPT	305918
Ift88	35.9833	-0.202589	0.241617	-0.838473	0.401765	0.84203	BCL_SP_0195_LCM_WHOLE_CIS_conc5_TP24	BCL_SP_0195_LCM_WHOLE_CIS_conc0_TPcontrol	Ift88_37807	37807	BCL_SP_0195_LCM	24	CIS	5	WHOLE	305918
Ift88	23.4203	-0.262799	0.271064	-0.969508	0.332292	0.932053	BCL_SP_0195_LCM_WHOLE_CIS_conc5_TP1	BCL_SP_0195_LCM_WHOLE_CIS_conc0_TPcontrol	Ift88_39263	39263	BCL_SP_0195_LCM	1	CIS	5	WHOLE	305918
Ift88	24.1667	0.388865	0.642019	0.605691	0.54472	0.69163	BCL_SP_0195_LCM_PPT_CIS_conc5_TP480	BCL_SP_0195_LCM_PPT_CIS_conc0_TPcontrol	Ift88_37807	37807	BCL_SP_0195_LCM	480	CIS	5	PPT	305918
Ift88	28.0401	1.09604	0.576522	1.90113	0.0572853	0.466459	BCL_SP_0195_LCM_CPT_CIS_conc5_TP360	BCL_SP_0195_LCM_CPT_CIS_conc0_TPcontrol	Ift88_37807	37807	BCL_SP_0195_LCM	360	CIS	5	CPT	305918
Ift88	11.663	1.02433	0.741403	1.3816	0.167093	0.878551	BCL_SP_0195_LCM_CPT_CIS_conc5_TP240	BCL_SP_0195_LCM_CPT_CIS_conc0_TPcontrol	Ift88_39263	39263	BCL_SP_0195_LCM	240	CIS	5	CPT	305918
Ift88	28.0401	0.386164	0.579065	0.666876	0.504852	0.999523	BCL_SP_0195_LCM_CPT_CIS_conc5_TP1	BCL_SP_0195_LCM_CPT_CIS_conc0_TPcontrol	Ift88_37807	37807	BCL_SP_0195_LCM	1	CIS	5	CPT	305918
Ift88	11.663	-1.04065	0.764327	-1.36153	0.173347	0.999523	BCL_SP_0195_LCM_CPT_CIS_conc5_TP1	BCL_SP_0195_LCM_CPT_CIS_conc0_TPcontrol	Ift88_39263	39263	BCL_SP_0195_LCM	1	CIS	5	CPT	305918
Ift88	13.6868	0.372354	1.02217	0.36428	0.715649	0.818995	BCL_SP_0195_LCM_PPT_CIS_conc5_TP480	BCL_SP_0195_LCM_PPT_CIS_conc0_TPcontrol	Ift88_46997	46997	BCL_SP_0195_LCM	480	CIS	5	PPT	305918
Ift88	24.1667	-0.281139	0.557064	-0.504681	0.613783	0.858704	BCL_SP_0195_LCM_PPT_CIS_conc5_TP24	BCL_SP_0195_LCM_PPT_CIS_conc0_TPcontrol	Ift88_37807	37807	BCL_SP_0195_LCM	24	CIS	5	PPT	305918
Ift88	24.1667	0.547131	0.636005	0.860262	0.389645	0.60507	BCL_SP_0195_LCM_PPT_CIS_conc5_TP288	BCL_SP_0195_LCM_PPT_CIS_conc0_TPcontrol	Ift88_37807	37807	BCL_SP_0195_LCM	288	CIS	5	PPT	305918
Ift88	11.304	0.682106	0.674566	1.01118	0.311931	0.936064	BCL_SP_0195_LCM_CPT_CIS_conc5_TP240	BCL_SP_0195_LCM_CPT_CIS_conc0_TPcontrol	Ift88_46997	46997	BCL_SP_0195_LCM	240	CIS	5	CPT	305918
Ift88	11.304	0.70826	0.671162	1.05527	0.2913	0.999523	BCL_SP_0195_LCM_CPT_CIS_conc5_TP1	BCL_SP_0195_LCM_CPT_CIS_conc0_TPcontrol	Ift88_46997	46997	BCL_SP_0195_LCM	1	CIS	5	CPT	305918
Ift88	10.3147	1.16073	0.836247	1.38803	0.16513	0.320249	BCL_SP_0195_LCM_PPT_CIS_conc5_TP480	BCL_SP_0195_LCM_PPT_CIS_conc0_TPcontrol	Ift88_39263	39263	BCL_SP_0195_LCM	480	CIS	5	PPT	305918
Ift88	23.4203	0.638731	0.259026	2.4659	0.0136671	0.0657042	BCL_SP_0195_LCM_WHOLE_CIS_conc5_TP288	BCL_SP_0195_LCM_WHOLE_CIS_conc0_TPcontrol	Ift88_39263	39263	BCL_SP_0195_LCM	288	CIS	5	WHOLE	305918
Ift88	35.9833	-0.561688	0.245631	-2.28671	0.0222128	0.606497	BCL_SP_0195_LCM_WHOLE_CIS_conc5_TP1	BCL_SP_0195_LCM_WHOLE_CIS_conc0_TPcontrol	Ift88_37807	37807	BCL_SP_0195_LCM	1	CIS	5	WHOLE	305918
Ift88	11.304	0.178766	0.684842	0.261033	0.794067	0.998754	BCL_SP_0195_LCM_CPT_CIS_conc5_TP192	BCL_SP_0195_LCM_CPT_CIS_conc0_TPcontrol	Ift88_46997	46997	BCL_SP_0195_LCM	192	CIS	5	CPT	305918
Ift88	24.1667	0.713598	0.538852	1.32429	0.185406	0.655616	BCL_SP_0195_LCM_PPT_CIS_conc5_TP672	BCL_SP_0195_LCM_PPT_CIS_conc0_TPcontrol	Ift88_37807	37807	BCL_SP_0195_LCM	672	CIS	5	PPT	305918
Ift88	21.8678	0.108069	0.27594	0.39164	0.695325	0.945636	BCL_SP_0195_LCM_WHOLE_CIS_conc5_TP24	BCL_SP_0195_LCM_WHOLE_CIS_conc0_TPcontrol	Ift88_46997	46997	BCL_SP_0195_LCM	24	CIS	5	WHOLE	305918
Ift88	10.3147	-0.319958	0.715401	-0.447242	0.6547	1	BCL_SP_0195_LCM_PPT_CIS_conc5_TP2	BCL_SP_0195_LCM_PPT_CIS_conc0_TPcontrol	Ift88_39263	39263	BCL_SP_0195_LCM	2	CIS	5	PPT	305918
Ift88	13.6868	-0.0469866	0.859933	-0.0546399	0.956425	1	BCL_SP_0195_LCM_PPT_CIS_conc5_TP2	BCL_SP_0195_LCM_PPT_CIS_conc0_TPcontrol	Ift88_46997	46997	BCL_SP_0195_LCM	2	CIS	5	PPT	305918
Ift88	23.4203	0.185402	0.264827	0.700089	0.483872	0.814378	BCL_SP_0195_LCM_WHOLE_CIS_conc5_TP72	BCL_SP_0195_LCM_WHOLE_CIS_conc0_TPcontrol	Ift88_39263	39263	BCL_SP_0195_LCM	72	CIS	5	WHOLE	305918
Ift88	23.4203	0.211059	0.264801	0.79705	0.425422	0.853107	BCL_SP_0195_LCM_WHOLE_CIS_conc5_TP24	BCL_SP_0195_LCM_WHOLE_CIS_conc0_TPcontrol	Ift88_39263	39263	BCL_SP_0195_LCM	24	CIS	5	WHOLE	305918
Ift88	21.8678	-0.154029	0.27711	-0.555839	0.578321	0.756888	BCL_SP_0195_LCM_WHOLE_CIS_conc5_TP240	BCL_SP_0195_LCM_WHOLE_CIS_conc0_TPcontrol	Ift88_46997	46997	BCL_SP_0195_LCM	240	CIS	5	WHOLE	305918
Igbp1	63.48	0.0550012	0.483263	0.113812	0.909387	0.955756	BCL_SP_0195_LCM_PPT_CIS_conc5_TP240	BCL_SP_0195_LCM_PPT_CIS_conc0_TPcontrol	Igbp1_38618	38618	BCL_SP_0195_LCM	240	CIS	5	PPT	58845
Igbp1	70.2944	0.0668898	0.179614	0.372409	0.709588	0.888592	BCL_SP_0195_LCM_WHOLE_CIS_conc5_TP360	BCL_SP_0195_LCM_WHOLE_CIS_conc0_TPcontrol	Igbp1_38618	38618	BCL_SP_0195_LCM	360	CIS	5	WHOLE	58845
Igbp1	63.48	-0.506192	0.412635	-1.22673	0.219924	0.692528	BCL_SP_0195_LCM_PPT_CIS_conc5_TP672	BCL_SP_0195_LCM_PPT_CIS_conc0_TPcontrol	Igbp1_38618	38618	BCL_SP_0195_LCM	672	CIS	5	PPT	58845
Igbp1	56.7895	-0.0802709	0.348705	-0.230197	0.817939	0.977771	BCL_SP_0195_LCM_CPT_CIS_conc5_TP480	BCL_SP_0195_LCM_CPT_CIS_conc0_TPcontrol	Igbp1_38618	38618	BCL_SP_0195_LCM	480	CIS	5	CPT	58845
Igbp1	56.7895	-0.0691826	0.346047	-0.199922	0.841541	0.999004	BCL_SP_0195_LCM_CPT_CIS_conc5_TP120	BCL_SP_0195_LCM_CPT_CIS_conc0_TPcontrol	Igbp1_38618	38618	BCL_SP_0195_LCM	120	CIS	5	CPT	58845
Igbp1	56.7895	0.0919959	0.346819	0.265256	0.790812	0.957416	BCL_SP_0195_LCM_CPT_CIS_conc5_TP2	BCL_SP_0195_LCM_CPT_CIS_conc0_TPcontrol	Igbp1_38618	38618	BCL_SP_0195_LCM	2	CIS	5	CPT	58845
Igbp1	63.48	-0.534017	0.484982	-1.10111	0.270851	0.474293	BCL_SP_0195_LCM_PPT_CIS_conc5_TP120	BCL_SP_0195_LCM_PPT_CIS_conc0_TPcontrol	Igbp1_38618	38618	BCL_SP_0195_LCM	120	CIS	5	PPT	58845
Igbp1	70.2944	0.332111	0.178292	1.86273	0.0624998	0.212104	BCL_SP_0195_LCM_WHOLE_CIS_conc5_TP120	BCL_SP_0195_LCM_WHOLE_CIS_conc0_TPcontrol	Igbp1_38618	38618	BCL_SP_0195_LCM	120	CIS	5	WHOLE	58845
Igbp1	63.48	-0.169579	0.484522	-0.349993	0.726344	0.855768	BCL_SP_0195_LCM_PPT_CIS_conc5_TP288	BCL_SP_0195_LCM_PPT_CIS_conc0_TPcontrol	Igbp1_38618	38618	BCL_SP_0195_LCM	288	CIS	5	PPT	58845
Igbp1	56.7895	0.386803	0.351856	1.09932	0.271628	0.664822	BCL_SP_0195_LCM_CPT_CIS_conc5_TP24	BCL_SP_0195_LCM_CPT_CIS_conc0_TPcontrol	Igbp1_38618	38618	BCL_SP_0195_LCM	24	CIS	5	CPT	58845
Igbp1	63.48	-0.0539476	0.41401	-0.130305	0.896325	0.954531	BCL_SP_0195_LCM_PPT_CIS_conc5_TP192	BCL_SP_0195_LCM_PPT_CIS_conc0_TPcontrol	Igbp1_38618	38618	BCL_SP_0195_LCM	192	CIS	5	PPT	58845
Igbp1	70.2944	0.350172	0.177918	1.96816	0.0490494	0.194985	BCL_SP_0195_LCM_WHOLE_CIS_conc5_TP672	BCL_SP_0195_LCM_WHOLE_CIS_conc0_TPcontrol	Igbp1_38618	38618	BCL_SP_0195_LCM	672	CIS	5	WHOLE	58845
Igbp1	56.7895	-0.157619	0.346968	-0.454276	0.64963	0.9302	BCL_SP_0195_LCM_CPT_CIS_conc5_TP360	BCL_SP_0195_LCM_CPT_CIS_conc0_TPcontrol	Igbp1_38618	38618	BCL_SP_0195_LCM	360	CIS	5	CPT	58845
Igbp1	63.48	-0.186118	0.411302	-0.45251	0.650901	1	BCL_SP_0195_LCM_PPT_CIS_conc5_TP1	BCL_SP_0195_LCM_PPT_CIS_conc0_TPcontrol	Igbp1_38618	38618	BCL_SP_0195_LCM	1	CIS	5	PPT	58845
Igbp1	63.48	-0.0125672	0.414583	-0.0303128	0.975818	0.997032	BCL_SP_0195_LCM_PPT_CIS_conc5_TP24	BCL_SP_0195_LCM_PPT_CIS_conc0_TPcontrol	Igbp1_38618	38618	BCL_SP_0195_LCM	24	CIS	5	PPT	58845
Igbp1	56.7895	-0.105051	0.349052	-0.300962	0.763444	0.917233	BCL_SP_0195_LCM_CPT_CIS_conc5_TP288	BCL_SP_0195_LCM_CPT_CIS_conc0_TPcontrol	Igbp1_38618	38618	BCL_SP_0195_LCM	288	CIS	5	CPT	58845
Igbp1	63.48	-0.158057	0.478647	-0.330216	0.741237	1	BCL_SP_0195_LCM_PPT_CIS_conc5_TP4	BCL_SP_0195_LCM_PPT_CIS_conc0_TPcontrol	Igbp1_38618	38618	BCL_SP_0195_LCM	4	CIS	5	PPT	58845
Igbp1	70.2944	0.319799	0.178899	1.7876	0.0738412	0.267128	BCL_SP_0195_LCM_WHOLE_CIS_conc5_TP192	BCL_SP_0195_LCM_WHOLE_CIS_conc0_TPcontrol	Igbp1_38618	38618	BCL_SP_0195_LCM	192	CIS	5	WHOLE	58845
Igbp1	70.2944	-0.271828	0.182442	-1.48995	0.136239	0.474848	BCL_SP_0195_LCM_WHOLE_CIS_conc5_TP72	BCL_SP_0195_LCM_WHOLE_CIS_conc0_TPcontrol	Igbp1_38618	38618	BCL_SP_0195_LCM	72	CIS	5	WHOLE	58845
Igbp1	56.7895	-0.537938	0.352305	-1.52691	0.126784	0.414759	BCL_SP_0195_LCM_CPT_CIS_conc5_TP672	BCL_SP_0195_LCM_CPT_CIS_conc0_TPcontrol	Igbp1_38618	38618	BCL_SP_0195_LCM	672	CIS	5	CPT	58845
Igbp1	70.2944	0.101749	0.180518	0.563649	0.572993	0.969471	BCL_SP_0195_LCM_WHOLE_CIS_conc5_TP1	BCL_SP_0195_LCM_WHOLE_CIS_conc0_TPcontrol	Igbp1_38618	38618	BCL_SP_0195_LCM	1	CIS	5	WHOLE	58845
Igbp1	56.7895	0.0580268	0.34566	0.167872	0.866684	0.997487	BCL_SP_0195_LCM_CPT_CIS_conc5_TP72	BCL_SP_0195_LCM_CPT_CIS_conc0_TPcontrol	Igbp1_38618	38618	BCL_SP_0195_LCM	72	CIS	5	CPT	58845
Igbp1	70.2944	0.253709	0.178608	1.42048	0.155468	0.333238	BCL_SP_0195_LCM_WHOLE_CIS_conc5_TP288	BCL_SP_0195_LCM_WHOLE_CIS_conc0_TPcontrol	Igbp1_38618	38618	BCL_SP_0195_LCM	288	CIS	5	WHOLE	58845
Igbp1	63.48	0.00150173	0.408614	0.00367517	0.997068	1	BCL_SP_0195_LCM_PPT_CIS_conc5_TP2	BCL_SP_0195_LCM_PPT_CIS_conc0_TPcontrol	Igbp1_38618	38618	BCL_SP_0195_LCM	2	CIS	5	PPT	58845
Igbp1	63.48	-0.367899	0.414498	-0.887577	0.374768	0.660408	BCL_SP_0195_LCM_PPT_CIS_conc5_TP72	BCL_SP_0195_LCM_PPT_CIS_conc0_TPcontrol	Igbp1_38618	38618	BCL_SP_0195_LCM	72	CIS	5	PPT	58845
Igbp1	70.2944	0.0951757	0.179684	0.529685	0.59633	0.716542	BCL_SP_0195_LCM_WHOLE_CIS_conc5_TP4	BCL_SP_0195_LCM_WHOLE_CIS_conc0_TPcontrol	Igbp1_38618	38618	BCL_SP_0195_LCM	4	CIS	5	WHOLE	58845
Igbp1	56.7895	-0.344066	0.34846	-0.987392	0.323451	0.936064	BCL_SP_0195_LCM_CPT_CIS_conc5_TP240	BCL_SP_0195_LCM_CPT_CIS_conc0_TPcontrol	Igbp1_38618	38618	BCL_SP_0195_LCM	240	CIS	5	CPT	58845
Igbp1	56.7895	-0.356176	0.350147	-1.01722	0.309049	0.708468	BCL_SP_0195_LCM_CPT_CIS_conc5_TP4	BCL_SP_0195_LCM_CPT_CIS_conc0_TPcontrol	Igbp1_38618	38618	BCL_SP_0195_LCM	4	CIS	5	CPT	58845
Igbp1	56.7895	-0.082619	0.348215	-0.237264	0.812452	0.998754	BCL_SP_0195_LCM_CPT_CIS_conc5_TP192	BCL_SP_0195_LCM_CPT_CIS_conc0_TPcontrol	Igbp1_38618	38618	BCL_SP_0195_LCM	192	CIS	5	CPT	58845
Igbp1	70.2944	-0.0417991	0.180292	-0.231842	0.816661	0.904706	BCL_SP_0195_LCM_WHOLE_CIS_conc5_TP240	BCL_SP_0195_LCM_WHOLE_CIS_conc0_TPcontrol	Igbp1_38618	38618	BCL_SP_0195_LCM	240	CIS	5	WHOLE	58845
Igbp1	70.2944	0.0258745	0.18079	0.143119	0.886197	0.983827	BCL_SP_0195_LCM_WHOLE_CIS_conc5_TP24	BCL_SP_0195_LCM_WHOLE_CIS_conc0_TPcontrol	Igbp1_38618	38618	BCL_SP_0195_LCM	24	CIS	5	WHOLE	58845
Igbp1	70.2944	0.00302551	0.180668	0.0167462	0.986639	0.991889	BCL_SP_0195_LCM_WHOLE_CIS_conc5_TP2	BCL_SP_0195_LCM_WHOLE_CIS_conc0_TPcontrol	Igbp1_38618	38618	BCL_SP_0195_LCM	2	CIS	5	WHOLE	58845
Igbp1	63.48	-0.106082	0.486914	-0.217865	0.827534	0.897122	BCL_SP_0195_LCM_PPT_CIS_conc5_TP480	BCL_SP_0195_LCM_PPT_CIS_conc0_TPcontrol	Igbp1_38618	38618	BCL_SP_0195_LCM	480	CIS	5	PPT	58845
Igbp1	56.7895	-0.0627779	0.345061	-0.181933	0.855635	0.999523	BCL_SP_0195_LCM_CPT_CIS_conc5_TP1	BCL_SP_0195_LCM_CPT_CIS_conc0_TPcontrol	Igbp1_38618	38618	BCL_SP_0195_LCM	1	CIS	5	CPT	58845
Igbp1	70.2944	0.267515	0.178504	1.49866	0.133963	0.344799	BCL_SP_0195_LCM_WHOLE_CIS_conc5_TP480	BCL_SP_0195_LCM_WHOLE_CIS_conc0_TPcontrol	Igbp1_38618	38618	BCL_SP_0195_LCM	480	CIS	5	WHOLE	58845
Igdcc3	0.675975	0.779938	5.23046	0.149115	0.881463	NA	BCL_SP_0195_LCM_PPT_CIS_conc5_TP120	BCL_SP_0195_LCM_PPT_CIS_conc0_TPcontrol	Igdcc3_45506	45506	BCL_SP_0195_LCM	120	CIS	5	PPT	315759
Igdcc3	0.675975	-0.710016	5.32936	-0.133227	0.894014	NA	BCL_SP_0195_LCM_PPT_CIS_conc5_TP240	BCL_SP_0195_LCM_PPT_CIS_conc0_TPcontrol	Igdcc3_45506	45506	BCL_SP_0195_LCM	240	CIS	5	PPT	315759
Igdcc3	1.37312	-5.09181	2.79082	-1.82449	0.0680782	NA	BCL_SP_0195_LCM_CPT_CIS_conc5_TP288	BCL_SP_0195_LCM_CPT_CIS_conc0_TPcontrol	Igdcc3_45506	45506	BCL_SP_0195_LCM	288	CIS	5	CPT	315759
Igdcc3	1.37312	-1.72623	2.61053	-0.661257	0.508447	NA	BCL_SP_0195_LCM_CPT_CIS_conc5_TP480	BCL_SP_0195_LCM_CPT_CIS_conc0_TPcontrol	Igdcc3_45506	45506	BCL_SP_0195_LCM	480	CIS	5	CPT	315759
Igdcc3	0.675975	2.78971	5.18214	0.538331	0.590348	NA	BCL_SP_0195_LCM_PPT_CIS_conc5_TP288	BCL_SP_0195_LCM_PPT_CIS_conc0_TPcontrol	Igdcc3_45506	45506	BCL_SP_0195_LCM	288	CIS	5	PPT	315759
Igdcc3	1.46679	0.242009	0.762869	0.317235	0.751065	0.858115	BCL_SP_0195_LCM_WHOLE_CIS_conc5_TP288	BCL_SP_0195_LCM_WHOLE_CIS_conc0_TPcontrol	Igdcc3_45506	45506	BCL_SP_0195_LCM	288	CIS	5	WHOLE	315759
Igdcc3	1.37312	-1.18346	2.58519	-0.457783	0.647108	NA	BCL_SP_0195_LCM_CPT_CIS_conc5_TP672	BCL_SP_0195_LCM_CPT_CIS_conc0_TPcontrol	Igdcc3_45506	45506	BCL_SP_0195_LCM	672	CIS	5	CPT	315759
Igdcc3	1.46679	0.282556	0.765253	0.369232	0.711955	0.804753	BCL_SP_0195_LCM_WHOLE_CIS_conc5_TP4	BCL_SP_0195_LCM_WHOLE_CIS_conc0_TPcontrol	Igdcc3_45506	45506	BCL_SP_0195_LCM	4	CIS	5	WHOLE	315759
Igdcc3	1.37312	-2.61039	2.64652	-0.986347	0.323963	NA	BCL_SP_0195_LCM_CPT_CIS_conc5_TP360	BCL_SP_0195_LCM_CPT_CIS_conc0_TPcontrol	Igdcc3_45506	45506	BCL_SP_0195_LCM	360	CIS	5	CPT	315759
Igdcc3	0.675975	1.88559	5.1777	0.364175	0.715728	NA	BCL_SP_0195_LCM_PPT_CIS_conc5_TP4	BCL_SP_0195_LCM_PPT_CIS_conc0_TPcontrol	Igdcc3_45506	45506	BCL_SP_0195_LCM	4	CIS	5	PPT	315759
Igdcc3	1.46679	0.368252	0.763528	0.482302	0.629591	0.840674	BCL_SP_0195_LCM_WHOLE_CIS_conc5_TP192	BCL_SP_0195_LCM_WHOLE_CIS_conc0_TPcontrol	Igdcc3_45506	45506	BCL_SP_0195_LCM	192	CIS	5	WHOLE	315759
Igdcc3	0.675975	2.00613	4.44606	0.451215	0.651834	NA	BCL_SP_0195_LCM_PPT_CIS_conc5_TP24	BCL_SP_0195_LCM_PPT_CIS_conc0_TPcontrol	Igdcc3_45506	45506	BCL_SP_0195_LCM	24	CIS	5	PPT	315759
Igdcc3	1.37312	-1.05953	2.56387	-0.413252	0.679422	NA	BCL_SP_0195_LCM_CPT_CIS_conc5_TP1	BCL_SP_0195_LCM_CPT_CIS_conc0_TPcontrol	Igdcc3_45506	45506	BCL_SP_0195_LCM	1	CIS	5	CPT	315759
Igdcc3	1.46679	0.449636	0.765381	0.587466	0.556891	0.968783	BCL_SP_0195_LCM_WHOLE_CIS_conc5_TP1	BCL_SP_0195_LCM_WHOLE_CIS_conc0_TPcontrol	Igdcc3_45506	45506	BCL_SP_0195_LCM	1	CIS	5	WHOLE	315759
Igdcc3	0.675975	-2.2943	4.56149	-0.502972	0.614984	NA	BCL_SP_0195_LCM_PPT_CIS_conc5_TP672	BCL_SP_0195_LCM_PPT_CIS_conc0_TPcontrol	Igdcc3_45506	45506	BCL_SP_0195_LCM	672	CIS	5	PPT	315759
Igdcc3	1.46679	-0.241665	0.792753	-0.304843	0.760485	0.913703	BCL_SP_0195_LCM_WHOLE_CIS_conc5_TP360	BCL_SP_0195_LCM_WHOLE_CIS_conc0_TPcontrol	Igdcc3_45506	45506	BCL_SP_0195_LCM	360	CIS	5	WHOLE	315759
Igdcc3	1.46679	0.072026	0.775594	0.0928656	0.92601	0.962496	BCL_SP_0195_LCM_WHOLE_CIS_conc5_TP240	BCL_SP_0195_LCM_WHOLE_CIS_conc0_TPcontrol	Igdcc3_45506	45506	BCL_SP_0195_LCM	240	CIS	5	WHOLE	315759
Igdcc3	0.675975	-1.55748	5.35844	-0.290659	0.771312	NA	BCL_SP_0195_LCM_PPT_CIS_conc5_TP480	BCL_SP_0195_LCM_PPT_CIS_conc0_TPcontrol	Igdcc3_45506	45506	BCL_SP_0195_LCM	480	CIS	5	PPT	315759
Igdcc3	0.675975	-1.81836	4.56149	-0.398633	0.690164	NA	BCL_SP_0195_LCM_PPT_CIS_conc5_TP72	BCL_SP_0195_LCM_PPT_CIS_conc0_TPcontrol	Igdcc3_45506	45506	BCL_SP_0195_LCM	72	CIS	5	PPT	315759
Igdcc3	0.675975	1.45841	4.4404	0.328442	0.742578	NA	BCL_SP_0195_LCM_PPT_CIS_conc5_TP1	BCL_SP_0195_LCM_PPT_CIS_conc0_TPcontrol	Igdcc3_45506	45506	BCL_SP_0195_LCM	1	CIS	5	PPT	315759
Igdcc3	1.46679	-0.500026	0.806951	-0.619648	0.535489	0.735627	BCL_SP_0195_LCM_WHOLE_CIS_conc5_TP480	BCL_SP_0195_LCM_WHOLE_CIS_conc0_TPcontrol	Igdcc3_45506	45506	BCL_SP_0195_LCM	480	CIS	5	WHOLE	315759
Igdcc3	1.37312	-5.0177	2.79082	-1.79793	0.0721877	NA	BCL_SP_0195_LCM_CPT_CIS_conc5_TP4	BCL_SP_0195_LCM_CPT_CIS_conc0_TPcontrol	Igdcc3_45506	45506	BCL_SP_0195_LCM	4	CIS	5	CPT	315759
Igdcc3	1.37312	-2.63544	2.66518	-0.988844	0.322739	NA	BCL_SP_0195_LCM_CPT_CIS_conc5_TP24	BCL_SP_0195_LCM_CPT_CIS_conc0_TPcontrol	Igdcc3_45506	45506	BCL_SP_0195_LCM	24	CIS	5	CPT	315759
Igdcc3	1.46679	0.454198	0.762885	0.595368	0.551597	0.848808	BCL_SP_0195_LCM_WHOLE_CIS_conc5_TP72	BCL_SP_0195_LCM_WHOLE_CIS_conc0_TPcontrol	Igdcc3_45506	45506	BCL_SP_0195_LCM	72	CIS	5	WHOLE	315759
Igdcc3	1.37312	-2.07114	2.60684	-0.794501	0.426904	NA	BCL_SP_0195_LCM_CPT_CIS_conc5_TP120	BCL_SP_0195_LCM_CPT_CIS_conc0_TPcontrol	Igdcc3_45506	45506	BCL_SP_0195_LCM	120	CIS	5	CPT	315759
Igdcc3	1.37312	-1.34755	2.58096	-0.52211	0.601594	NA	BCL_SP_0195_LCM_CPT_CIS_conc5_TP240	BCL_SP_0195_LCM_CPT_CIS_conc0_TPcontrol	Igdcc3_45506	45506	BCL_SP_0195_LCM	240	CIS	5	CPT	315759
Igdcc3	1.37312	-1.17943	2.58357	-0.45651	0.648023	NA	BCL_SP_0195_LCM_CPT_CIS_conc5_TP192	BCL_SP_0195_LCM_CPT_CIS_conc0_TPcontrol	Igdcc3_45506	45506	BCL_SP_0195_LCM	192	CIS	5	CPT	315759
Igdcc3	1.46679	-0.336199	0.79042	-0.425342	0.670587	0.827386	BCL_SP_0195_LCM_WHOLE_CIS_conc5_TP672	BCL_SP_0195_LCM_WHOLE_CIS_conc0_TPcontrol	Igdcc3_45506	45506	BCL_SP_0195_LCM	672	CIS	5	WHOLE	315759
Igdcc3	1.46679	0.682159	0.752077	0.907034	0.364389	NA	BCL_SP_0195_LCM_WHOLE_CIS_conc5_TP2	BCL_SP_0195_LCM_WHOLE_CIS_conc0_TPcontrol	Igdcc3_45506	45506	BCL_SP_0195_LCM	2	CIS	5	WHOLE	315759
Igdcc3	1.37312	-3.3225	2.71453	-1.22397	0.220965	NA	BCL_SP_0195_LCM_CPT_CIS_conc5_TP72	BCL_SP_0195_LCM_CPT_CIS_conc0_TPcontrol	Igdcc3_45506	45506	BCL_SP_0195_LCM	72	CIS	5	CPT	315759
Igdcc3	1.37312	-1.29013	2.58529	-0.499027	0.61776	NA	BCL_SP_0195_LCM_CPT_CIS_conc5_TP2	BCL_SP_0195_LCM_CPT_CIS_conc0_TPcontrol	Igdcc3_45506	45506	BCL_SP_0195_LCM	2	CIS	5	CPT	315759
Igdcc3	0.675975	0.70818	4.44415	0.159351	0.873392	NA	BCL_SP_0195_LCM_PPT_CIS_conc5_TP2	BCL_SP_0195_LCM_PPT_CIS_conc0_TPcontrol	Igdcc3_45506	45506	BCL_SP_0195_LCM	2	CIS	5	PPT	315759
Igdcc3	1.46679	0.401904	0.766777	0.524147	0.600176	0.917875	BCL_SP_0195_LCM_WHOLE_CIS_conc5_TP24	BCL_SP_0195_LCM_WHOLE_CIS_conc0_TPcontrol	Igdcc3_45506	45506	BCL_SP_0195_LCM	24	CIS	5	WHOLE	315759
Igdcc3	0.675975	0.346747	4.51891	0.0767324	0.938836	NA	BCL_SP_0195_LCM_PPT_CIS_conc5_TP192	BCL_SP_0195_LCM_PPT_CIS_conc0_TPcontrol	Igdcc3_45506	45506	BCL_SP_0195_LCM	192	CIS	5	PPT	315759
Igdcc3	1.46679	0.444639	0.753903	0.589784	0.555336	0.751502	BCL_SP_0195_LCM_WHOLE_CIS_conc5_TP120	BCL_SP_0195_LCM_WHOLE_CIS_conc0_TPcontrol	Igdcc3_45506	45506	BCL_SP_0195_LCM	120	CIS	5	WHOLE	315759
Igdcc4	2.35128	7.4029	3.04718	2.42943	0.0151226	NA	BCL_SP_0195_LCM_PPT_CIS_conc5_TP120	BCL_SP_0195_LCM_PPT_CIS_conc0_TPcontrol	Igdcc4_42253	42253	BCL_SP_0195_LCM	120	CIS	5	PPT	363081
Igdcc4	2.35128	5.55061	3.07702	1.80389	0.0712481	NA	BCL_SP_0195_LCM_PPT_CIS_conc5_TP240	BCL_SP_0195_LCM_PPT_CIS_conc0_TPcontrol	Igdcc4_42253	42253	BCL_SP_0195_LCM	240	CIS	5	PPT	363081
Igdcc4	1.75332	0.600617	1.67412	0.358766	0.71977	NA	BCL_SP_0195_LCM_CPT_CIS_conc5_TP1	BCL_SP_0195_LCM_CPT_CIS_conc0_TPcontrol	Igdcc4_42253	42253	BCL_SP_0195_LCM	1	CIS	5	CPT	363081
Igdcc4	2.35128	7.80363	3.04664	2.56139	0.0104255	0.0555111	BCL_SP_0195_LCM_PPT_CIS_conc5_TP288	BCL_SP_0195_LCM_PPT_CIS_conc0_TPcontrol	Igdcc4_42253	42253	BCL_SP_0195_LCM	288	CIS	5	PPT	363081
Igdcc4	2.38605	1.17094	0.631638	1.85381	0.0637656	0.268259	BCL_SP_0195_LCM_WHOLE_CIS_conc5_TP360	BCL_SP_0195_LCM_WHOLE_CIS_conc0_TPcontrol	Igdcc4_42253	42253	BCL_SP_0195_LCM	360	CIS	5	WHOLE	363081
Igdcc4	2.38605	1.54171	0.621771	2.47954	0.0131551	0.0639637	BCL_SP_0195_LCM_WHOLE_CIS_conc5_TP288	BCL_SP_0195_LCM_WHOLE_CIS_conc0_TPcontrol	Igdcc4_42253	42253	BCL_SP_0195_LCM	288	CIS	5	WHOLE	363081
Igdcc4	2.35128	5.68909	2.63602	2.15822	0.0309111	NA	BCL_SP_0195_LCM_PPT_CIS_conc5_TP672	BCL_SP_0195_LCM_PPT_CIS_conc0_TPcontrol	Igdcc4_42253	42253	BCL_SP_0195_LCM	672	CIS	5	PPT	363081
Igdcc4	1.75332	-0.105712	1.69912	-0.0622156	0.950391	NA	BCL_SP_0195_LCM_CPT_CIS_conc5_TP120	BCL_SP_0195_LCM_CPT_CIS_conc0_TPcontrol	Igdcc4_42253	42253	BCL_SP_0195_LCM	120	CIS	5	CPT	363081
Igdcc4	1.75332	-0.0242236	1.70037	-0.0142461	0.988634	NA	BCL_SP_0195_LCM_CPT_CIS_conc5_TP240	BCL_SP_0195_LCM_CPT_CIS_conc0_TPcontrol	Igdcc4_42253	42253	BCL_SP_0195_LCM	240	CIS	5	CPT	363081
Igdcc4	1.75332	-0.977513	1.76737	-0.553088	0.580203	0.874485	BCL_SP_0195_LCM_CPT_CIS_conc5_TP4	BCL_SP_0195_LCM_CPT_CIS_conc0_TPcontrol	Igdcc4_42253	42253	BCL_SP_0195_LCM	4	CIS	5	CPT	363081
Igdcc4	1.75332	-0.191754	1.76821	-0.108446	0.913642	NA	BCL_SP_0195_LCM_CPT_CIS_conc5_TP24	BCL_SP_0195_LCM_CPT_CIS_conc0_TPcontrol	Igdcc4_42253	42253	BCL_SP_0195_LCM	24	CIS	5	CPT	363081
Igdcc4	2.38605	0.794387	0.638841	1.24348	0.21369	0.446977	BCL_SP_0195_LCM_WHOLE_CIS_conc5_TP672	BCL_SP_0195_LCM_WHOLE_CIS_conc0_TPcontrol	Igdcc4_42253	42253	BCL_SP_0195_LCM	672	CIS	5	WHOLE	363081
Igdcc4	2.38605	1.78864	0.618436	2.89219	0.00382562	0.0245601	BCL_SP_0195_LCM_WHOLE_CIS_conc5_TP240	BCL_SP_0195_LCM_WHOLE_CIS_conc0_TPcontrol	Igdcc4_42253	42253	BCL_SP_0195_LCM	240	CIS	5	WHOLE	363081
Igdcc4	1.75332	0.788354	1.68392	0.468166	0.639665	NA	BCL_SP_0195_LCM_CPT_CIS_conc5_TP480	BCL_SP_0195_LCM_CPT_CIS_conc0_TPcontrol	Igdcc4_42253	42253	BCL_SP_0195_LCM	480	CIS	5	CPT	363081
Igdcc4	2.38605	0.824137	0.640588	1.28653	0.198257	0.428799	BCL_SP_0195_LCM_WHOLE_CIS_conc5_TP120	BCL_SP_0195_LCM_WHOLE_CIS_conc0_TPcontrol	Igdcc4_42253	42253	BCL_SP_0195_LCM	120	CIS	5	WHOLE	363081
Igdcc4	2.38605	0.0862746	0.682976	0.126322	0.899477	0.976816	BCL_SP_0195_LCM_WHOLE_CIS_conc5_TP72	BCL_SP_0195_LCM_WHOLE_CIS_conc0_TPcontrol	Igdcc4_42253	42253	BCL_SP_0195_LCM	72	CIS	5	WHOLE	363081
Igdcc4	1.75332	-1.28893	1.79772	-0.716981	0.473386	NA	BCL_SP_0195_LCM_CPT_CIS_conc5_TP672	BCL_SP_0195_LCM_CPT_CIS_conc0_TPcontrol	Igdcc4_42253	42253	BCL_SP_0195_LCM	672	CIS	5	CPT	363081
Igdcc4	1.75332	-1.00814	1.76341	-0.571699	0.567526	NA	BCL_SP_0195_LCM_CPT_CIS_conc5_TP192	BCL_SP_0195_LCM_CPT_CIS_conc0_TPcontrol	Igdcc4_42253	42253	BCL_SP_0195_LCM	192	CIS	5	CPT	363081
Igdcc4	2.35128	3.8069	2.74458	1.38706	0.165423	NA	BCL_SP_0195_LCM_PPT_CIS_conc5_TP24	BCL_SP_0195_LCM_PPT_CIS_conc0_TPcontrol	Igdcc4_42253	42253	BCL_SP_0195_LCM	24	CIS	5	PPT	363081
Igdcc4	1.75332	-0.289669	1.70969	-0.169427	0.86546	NA	BCL_SP_0195_LCM_CPT_CIS_conc5_TP360	BCL_SP_0195_LCM_CPT_CIS_conc0_TPcontrol	Igdcc4_42253	42253	BCL_SP_0195_LCM	360	CIS	5	CPT	363081
Igdcc4	2.38605	1.48445	0.626059	2.3711	0.0177351	0.10331	BCL_SP_0195_LCM_WHOLE_CIS_conc5_TP192	BCL_SP_0195_LCM_WHOLE_CIS_conc0_TPcontrol	Igdcc4_42253	42253	BCL_SP_0195_LCM	192	CIS	5	WHOLE	363081
Igdcc4	2.35128	0	3.36381	0	1	NA	BCL_SP_0195_LCM_PPT_CIS_conc5_TP4	BCL_SP_0195_LCM_PPT_CIS_conc0_TPcontrol	Igdcc4_42253	42253	BCL_SP_0195_LCM	4	CIS	5	PPT	363081
Igdcc4	2.38605	-0.216497	0.704976	-0.307099	0.758768	0.959343	BCL_SP_0195_LCM_WHOLE_CIS_conc5_TP24	BCL_SP_0195_LCM_WHOLE_CIS_conc0_TPcontrol	Igdcc4_42253	42253	BCL_SP_0195_LCM	24	CIS	5	WHOLE	363081
Igdcc4	2.35128	3.00768	2.7037	1.11243	0.265951	NA	BCL_SP_0195_LCM_PPT_CIS_conc5_TP2	BCL_SP_0195_LCM_PPT_CIS_conc0_TPcontrol	Igdcc4_42253	42253	BCL_SP_0195_LCM	2	CIS	5	PPT	363081
Igdcc4	2.35128	4.6608	2.67194	1.74435	0.0810979	NA	BCL_SP_0195_LCM_PPT_CIS_conc5_TP72	BCL_SP_0195_LCM_PPT_CIS_conc0_TPcontrol	Igdcc4_42253	42253	BCL_SP_0195_LCM	72	CIS	5	PPT	363081
Igdcc4	2.35128	0	2.86867	0	1	NA	BCL_SP_0195_LCM_PPT_CIS_conc5_TP1	BCL_SP_0195_LCM_PPT_CIS_conc0_TPcontrol	Igdcc4_42253	42253	BCL_SP_0195_LCM	1	CIS	5	PPT	363081
Igdcc4	2.35128	5.87111	3.07746	1.90778	0.0564196	0.15443	BCL_SP_0195_LCM_PPT_CIS_conc5_TP480	BCL_SP_0195_LCM_PPT_CIS_conc0_TPcontrol	Igdcc4_42253	42253	BCL_SP_0195_LCM	480	CIS	5	PPT	363081
Igdcc4	1.75332	-4.22974	2.02266	-2.09118	0.0365123	NA	BCL_SP_0195_LCM_CPT_CIS_conc5_TP288	BCL_SP_0195_LCM_CPT_CIS_conc0_TPcontrol	Igdcc4_42253	42253	BCL_SP_0195_LCM	288	CIS	5	CPT	363081
Igdcc4	2.38605	0.284855	0.674518	0.422309	0.6728	0.980925	BCL_SP_0195_LCM_WHOLE_CIS_conc5_TP1	BCL_SP_0195_LCM_WHOLE_CIS_conc0_TPcontrol	Igdcc4_42253	42253	BCL_SP_0195_LCM	1	CIS	5	WHOLE	363081
Igdcc4	1.75332	1.3317	1.66562	0.799525	0.423986	NA	BCL_SP_0195_LCM_CPT_CIS_conc5_TP72	BCL_SP_0195_LCM_CPT_CIS_conc0_TPcontrol	Igdcc4_42253	42253	BCL_SP_0195_LCM	72	CIS	5	CPT	363081
Igdcc4	2.38605	-0.287104	0.706758	-0.406227	0.684576	0.797079	BCL_SP_0195_LCM_WHOLE_CIS_conc5_TP2	BCL_SP_0195_LCM_WHOLE_CIS_conc0_TPcontrol	Igdcc4_42253	42253	BCL_SP_0195_LCM	2	CIS	5	WHOLE	363081
Igdcc4	1.75332	0.320188	1.69462	0.188943	0.850137	NA	BCL_SP_0195_LCM_CPT_CIS_conc5_TP2	BCL_SP_0195_LCM_CPT_CIS_conc0_TPcontrol	Igdcc4_42253	42253	BCL_SP_0195_LCM	2	CIS	5	CPT	363081
Igdcc4	2.38605	-0.572669	0.720641	-0.794666	0.426808	0.570113	BCL_SP_0195_LCM_WHOLE_CIS_conc5_TP4	BCL_SP_0195_LCM_WHOLE_CIS_conc0_TPcontrol	Igdcc4_42253	42253	BCL_SP_0195_LCM	4	CIS	5	WHOLE	363081
Igdcc4	2.38605	0.918846	0.637266	1.44186	0.149343	0.365594	BCL_SP_0195_LCM_WHOLE_CIS_conc5_TP480	BCL_SP_0195_LCM_WHOLE_CIS_conc0_TPcontrol	Igdcc4_42253	42253	BCL_SP_0195_LCM	480	CIS	5	WHOLE	363081
Igdcc4	2.35128	6.35082	2.63642	2.40888	0.0160015	0.103003	BCL_SP_0195_LCM_PPT_CIS_conc5_TP192	BCL_SP_0195_LCM_PPT_CIS_conc0_TPcontrol	Igdcc4_42253	42253	BCL_SP_0195_LCM	192	CIS	5	PPT	363081
Igf1	0.431015	4.58463	6.90863	0.663609	0.506941	NA	BCL_SP_0195_LCM_PPT_CIS_conc5_TP288	BCL_SP_0195_LCM_PPT_CIS_conc0_TPcontrol	Igf1_8876	8876	BCL_SP_0195_LCM	288	CIS	5	PPT	24482
Igf1	0.686108	0.476945	0.991521	0.481023	0.6305	0.887103	BCL_SP_0195_LCM_WHOLE_CIS_conc5_TP72	BCL_SP_0195_LCM_WHOLE_CIS_conc0_TPcontrol	Igf1_8876	8876	BCL_SP_0195_LCM	72	CIS	5	WHOLE	24482
Igf1	0.686108	0.703756	0.964761	0.729461	0.46572	0.745745	BCL_SP_0195_LCM_WHOLE_CIS_conc5_TP360	BCL_SP_0195_LCM_WHOLE_CIS_conc0_TPcontrol	Igf1_8876	8876	BCL_SP_0195_LCM	360	CIS	5	WHOLE	24482
Igf1	0.686108	0.729303	0.960384	0.759387	0.447621	0.63973	BCL_SP_0195_LCM_WHOLE_CIS_conc5_TP288	BCL_SP_0195_LCM_WHOLE_CIS_conc0_TPcontrol	Igf1_8876	8876	BCL_SP_0195_LCM	288	CIS	5	WHOLE	24482
Igf1	0.296956	-2.93674	6.11283	-0.480422	0.630928	NA	BCL_SP_0195_LCM_CPT_CIS_conc5_TP1	BCL_SP_0195_LCM_CPT_CIS_conc0_TPcontrol	Igf1_8876	8876	BCL_SP_0195_LCM	1	CIS	5	CPT	24482
Igf1	0.431015	-0.495786	6.00499	-0.0825623	0.9342	NA	BCL_SP_0195_LCM_PPT_CIS_conc5_TP672	BCL_SP_0195_LCM_PPT_CIS_conc0_TPcontrol	Igf1_8876	8876	BCL_SP_0195_LCM	672	CIS	5	PPT	24482
Igf1	0.296956	-2.42818	6.11283	-0.397227	0.6912	NA	BCL_SP_0195_LCM_CPT_CIS_conc5_TP4	BCL_SP_0195_LCM_CPT_CIS_conc0_TPcontrol	Igf1_8876	8876	BCL_SP_0195_LCM	4	CIS	5	CPT	24482
Igf1	0.431015	-0.0198499	6.00499	-0.00330557	0.997363	NA	BCL_SP_0195_LCM_PPT_CIS_conc5_TP72	BCL_SP_0195_LCM_PPT_CIS_conc0_TPcontrol	Igf1_8876	8876	BCL_SP_0195_LCM	72	CIS	5	PPT	24482
Igf1	0.431015	4.15517	6.91007	0.601321	0.547626	NA	BCL_SP_0195_LCM_PPT_CIS_conc5_TP120	BCL_SP_0195_LCM_PPT_CIS_conc0_TPcontrol	Igf1_8876	8876	BCL_SP_0195_LCM	120	CIS	5	PPT	24482
Igf1	0.296956	-2.73902	6.11283	-0.448076	0.654098	NA	BCL_SP_0195_LCM_CPT_CIS_conc5_TP240	BCL_SP_0195_LCM_CPT_CIS_conc0_TPcontrol	Igf1_8876	8876	BCL_SP_0195_LCM	240	CIS	5	CPT	24482
Igf1	0.686108	-1.32259	1.21081	-1.09232	0.274691	0.493503	BCL_SP_0195_LCM_WHOLE_CIS_conc5_TP240	BCL_SP_0195_LCM_WHOLE_CIS_conc0_TPcontrol	Igf1_8876	8876	BCL_SP_0195_LCM	240	CIS	5	WHOLE	24482
Igf1	0.296956	0.660818	6.02961	0.109595	0.91273	NA	BCL_SP_0195_LCM_CPT_CIS_conc5_TP360	BCL_SP_0195_LCM_CPT_CIS_conc0_TPcontrol	Igf1_8876	8876	BCL_SP_0195_LCM	360	CIS	5	CPT	24482
Igf1	0.296956	-2.74669	6.11283	-0.449331	0.653193	NA	BCL_SP_0195_LCM_CPT_CIS_conc5_TP72	BCL_SP_0195_LCM_CPT_CIS_conc0_TPcontrol	Igf1_8876	8876	BCL_SP_0195_LCM	72	CIS	5	CPT	24482
Igf1	0.686108	0.839421	0.962143	0.87245	0.382963	0.669224	BCL_SP_0195_LCM_WHOLE_CIS_conc5_TP192	BCL_SP_0195_LCM_WHOLE_CIS_conc0_TPcontrol	Igf1_8876	8876	BCL_SP_0195_LCM	192	CIS	5	WHOLE	24482
Igf1	0.686108	-1.70942	1.33909	-1.27655	0.20176	NA	BCL_SP_0195_LCM_WHOLE_CIS_conc5_TP24	BCL_SP_0195_LCM_WHOLE_CIS_conc0_TPcontrol	Igf1_8876	8876	BCL_SP_0195_LCM	24	CIS	5	WHOLE	24482
Igf1	0.431015	-1.01037	6.00499	-0.168255	0.866383	NA	BCL_SP_0195_LCM_PPT_CIS_conc5_TP2	BCL_SP_0195_LCM_PPT_CIS_conc0_TPcontrol	Igf1_8876	8876	BCL_SP_0195_LCM	2	CIS	5	PPT	24482
Igf1	0.686108	1.01439	0.941319	1.07762	0.281202	0.515126	BCL_SP_0195_LCM_WHOLE_CIS_conc5_TP672	BCL_SP_0195_LCM_WHOLE_CIS_conc0_TPcontrol	Igf1_8876	8876	BCL_SP_0195_LCM	672	CIS	5	WHOLE	24482
Igf1	0.686108	-0.873641	1.15857	-0.754071	0.450807	0.954465	BCL_SP_0195_LCM_WHOLE_CIS_conc5_TP1	BCL_SP_0195_LCM_WHOLE_CIS_conc0_TPcontrol	Igf1_8876	8876	BCL_SP_0195_LCM	1	CIS	5	WHOLE	24482
Igf1	0.296956	0.633911	6.03868	0.104975	0.916396	NA	BCL_SP_0195_LCM_CPT_CIS_conc5_TP672	BCL_SP_0195_LCM_CPT_CIS_conc0_TPcontrol	Igf1_8876	8876	BCL_SP_0195_LCM	672	CIS	5	CPT	24482
Igf1	0.686108	1.11523	0.940095	1.18629	0.235507	NA	BCL_SP_0195_LCM_WHOLE_CIS_conc5_TP480	BCL_SP_0195_LCM_WHOLE_CIS_conc0_TPcontrol	Igf1_8876	8876	BCL_SP_0195_LCM	480	CIS	5	WHOLE	24482
Igf1	0.431015	0.316565	6.00499	0.052717	0.957957	NA	BCL_SP_0195_LCM_PPT_CIS_conc5_TP24	BCL_SP_0195_LCM_PPT_CIS_conc0_TPcontrol	Igf1_8876	8876	BCL_SP_0195_LCM	24	CIS	5	PPT	24482
Igf1	0.296956	-2.11551	6.10521	-0.346509	0.728961	NA	BCL_SP_0195_LCM_CPT_CIS_conc5_TP24	BCL_SP_0195_LCM_CPT_CIS_conc0_TPcontrol	Igf1_8876	8876	BCL_SP_0195_LCM	24	CIS	5	CPT	24482
Igf1	0.296956	-2.79468	6.11283	-0.457182	0.64754	NA	BCL_SP_0195_LCM_CPT_CIS_conc5_TP192	BCL_SP_0195_LCM_CPT_CIS_conc0_TPcontrol	Igf1_8876	8876	BCL_SP_0195_LCM	192	CIS	5	CPT	24482
Igf1	0.431015	3.40021	6.93007	0.490645	0.623677	NA	BCL_SP_0195_LCM_PPT_CIS_conc5_TP240	BCL_SP_0195_LCM_PPT_CIS_conc0_TPcontrol	Igf1_8876	8876	BCL_SP_0195_LCM	240	CIS	5	PPT	24482
Igf1	0.296956	-0.767833	6.08705	-0.126142	0.899619	NA	BCL_SP_0195_LCM_CPT_CIS_conc5_TP480	BCL_SP_0195_LCM_CPT_CIS_conc0_TPcontrol	Igf1_8876	8876	BCL_SP_0195_LCM	480	CIS	5	CPT	24482
Igf1	0.686108	-1.90846	1.35067	-1.41297	0.157664	NA	BCL_SP_0195_LCM_WHOLE_CIS_conc5_TP4	BCL_SP_0195_LCM_WHOLE_CIS_conc0_TPcontrol	Igf1_8876	8876	BCL_SP_0195_LCM	4	CIS	5	WHOLE	24482
Igf1	0.431015	-0.474338	6.00499	-0.0789907	0.93704	NA	BCL_SP_0195_LCM_PPT_CIS_conc5_TP1	BCL_SP_0195_LCM_PPT_CIS_conc0_TPcontrol	Igf1_8876	8876	BCL_SP_0195_LCM	1	CIS	5	PPT	24482
Igf1	0.431015	0.241015	7.04177	0.0342265	0.972696	NA	BCL_SP_0195_LCM_PPT_CIS_conc5_TP480	BCL_SP_0195_LCM_PPT_CIS_conc0_TPcontrol	Igf1_8876	8876	BCL_SP_0195_LCM	480	CIS	5	PPT	24482
Igf1	0.686108	0.0519499	1.00953	0.0514597	0.958959	0.981242	BCL_SP_0195_LCM_WHOLE_CIS_conc5_TP120	BCL_SP_0195_LCM_WHOLE_CIS_conc0_TPcontrol	Igf1_8876	8876	BCL_SP_0195_LCM	120	CIS	5	WHOLE	24482
Igf1	0.431015	2.54334	5.95261	0.427264	0.669187	NA	BCL_SP_0195_LCM_PPT_CIS_conc5_TP192	BCL_SP_0195_LCM_PPT_CIS_conc0_TPcontrol	Igf1_8876	8876	BCL_SP_0195_LCM	192	CIS	5	PPT	24482
Igf1	0.431015	1.92416	6.93574	0.277427	0.781452	NA	BCL_SP_0195_LCM_PPT_CIS_conc5_TP4	BCL_SP_0195_LCM_PPT_CIS_conc0_TPcontrol	Igf1_8876	8876	BCL_SP_0195_LCM	4	CIS	5	PPT	24482
Igf1	0.686108	0.0479804	1.02803	0.0466722	0.962774	NA	BCL_SP_0195_LCM_WHOLE_CIS_conc5_TP2	BCL_SP_0195_LCM_WHOLE_CIS_conc0_TPcontrol	Igf1_8876	8876	BCL_SP_0195_LCM	2	CIS	5	WHOLE	24482
Igf1	0.296956	-0.208279	6.07169	-0.0343033	0.972635	NA	BCL_SP_0195_LCM_CPT_CIS_conc5_TP288	BCL_SP_0195_LCM_CPT_CIS_conc0_TPcontrol	Igf1_8876	8876	BCL_SP_0195_LCM	288	CIS	5	CPT	24482
Igf1	0.296956	-0.544933	6.067	-0.0898192	0.928431	NA	BCL_SP_0195_LCM_CPT_CIS_conc5_TP120	BCL_SP_0195_LCM_CPT_CIS_conc0_TPcontrol	Igf1_8876	8876	BCL_SP_0195_LCM	120	CIS	5	CPT	24482
Igf1	0.296956	-2.45637	6.11283	-0.401838	0.687804	NA	BCL_SP_0195_LCM_CPT_CIS_conc5_TP2	BCL_SP_0195_LCM_CPT_CIS_conc0_TPcontrol	Igf1_8876	8876	BCL_SP_0195_LCM	2	CIS	5	CPT	24482
Igf1r	18.3166	0.00954396	0.752842	0.0126772	0.989885	0.997246	BCL_SP_0195_LCM_PPT_CIS_conc5_TP672	BCL_SP_0195_LCM_PPT_CIS_conc0_TPcontrol	Igf1r_8877	8877	BCL_SP_0195_LCM	672	CIS	5	PPT	25718
Igf1r	18.3166	0.672827	0.878471	0.765907	0.443732	0.637367	BCL_SP_0195_LCM_PPT_CIS_conc5_TP120	BCL_SP_0195_LCM_PPT_CIS_conc0_TPcontrol	Igf1r_8877	8877	BCL_SP_0195_LCM	120	CIS	5	PPT	25718
Igf1r	18.3166	0.277699	0.754293	0.368157	0.712756	0.867797	BCL_SP_0195_LCM_PPT_CIS_conc5_TP72	BCL_SP_0195_LCM_PPT_CIS_conc0_TPcontrol	Igf1r_8877	8877	BCL_SP_0195_LCM	72	CIS	5	PPT	25718
Igf1r	25.467	0.309862	0.260237	1.19069	0.233774	0.543659	BCL_SP_0195_LCM_WHOLE_CIS_conc5_TP360	BCL_SP_0195_LCM_WHOLE_CIS_conc0_TPcontrol	Igf1r_8877	8877	BCL_SP_0195_LCM	360	CIS	5	WHOLE	25718
Igf1r	18.3166	0.340451	0.887673	0.383532	0.701325	0.808593	BCL_SP_0195_LCM_PPT_CIS_conc5_TP480	BCL_SP_0195_LCM_PPT_CIS_conc0_TPcontrol	Igf1r_8877	8877	BCL_SP_0195_LCM	480	CIS	5	PPT	25718
Igf1r	17.638	0.338164	0.643032	0.525889	0.598965	0.999523	BCL_SP_0195_LCM_CPT_CIS_conc5_TP1	BCL_SP_0195_LCM_CPT_CIS_conc0_TPcontrol	Igf1r_8877	8877	BCL_SP_0195_LCM	1	CIS	5	CPT	25718
Igf1r	17.638	-2.79678	0.74236	-3.76742	0.000164944	0.00665489	BCL_SP_0195_LCM_CPT_CIS_conc5_TP4	BCL_SP_0195_LCM_CPT_CIS_conc0_TPcontrol	Igf1r_8877	8877	BCL_SP_0195_LCM	4	CIS	5	CPT	25718
Igf1r	17.638	-0.360566	0.654794	-0.550656	0.58187	0.889424	BCL_SP_0195_LCM_CPT_CIS_conc5_TP2	BCL_SP_0195_LCM_CPT_CIS_conc0_TPcontrol	Igf1r_8877	8877	BCL_SP_0195_LCM	2	CIS	5	CPT	25718
Igf1r	25.467	0.388284	0.258887	1.49982	0.13366	0.343599	BCL_SP_0195_LCM_WHOLE_CIS_conc5_TP672	BCL_SP_0195_LCM_WHOLE_CIS_conc0_TPcontrol	Igf1r_8877	8877	BCL_SP_0195_LCM	672	CIS	5	WHOLE	25718
Igf1r	18.3166	-0.0560726	0.887988	-0.0631457	0.94965	0.975066	BCL_SP_0195_LCM_PPT_CIS_conc5_TP288	BCL_SP_0195_LCM_PPT_CIS_conc0_TPcontrol	Igf1r_8877	8877	BCL_SP_0195_LCM	288	CIS	5	PPT	25718
Igf1r	25.467	0.0809644	0.262703	0.308197	0.757932	0.899885	BCL_SP_0195_LCM_WHOLE_CIS_conc5_TP192	BCL_SP_0195_LCM_WHOLE_CIS_conc0_TPcontrol	Igf1r_8877	8877	BCL_SP_0195_LCM	192	CIS	5	WHOLE	25718
Igf1r	17.638	0.0693888	0.647152	0.107222	0.914613	0.98858	BCL_SP_0195_LCM_CPT_CIS_conc5_TP360	BCL_SP_0195_LCM_CPT_CIS_conc0_TPcontrol	Igf1r_8877	8877	BCL_SP_0195_LCM	360	CIS	5	CPT	25718
Igf1r	25.467	0.142254	0.261026	0.544982	0.585766	0.769853	BCL_SP_0195_LCM_WHOLE_CIS_conc5_TP480	BCL_SP_0195_LCM_WHOLE_CIS_conc0_TPcontrol	Igf1r_8877	8877	BCL_SP_0195_LCM	480	CIS	5	WHOLE	25718
Igf1r	25.467	-0.16507	0.266268	-0.61994	0.535297	0.965208	BCL_SP_0195_LCM_WHOLE_CIS_conc5_TP1	BCL_SP_0195_LCM_WHOLE_CIS_conc0_TPcontrol	Igf1r_8877	8877	BCL_SP_0195_LCM	1	CIS	5	WHOLE	25718
Igf1r	17.638	0.755186	0.642371	1.17562	0.239746	0.923439	BCL_SP_0195_LCM_CPT_CIS_conc5_TP240	BCL_SP_0195_LCM_CPT_CIS_conc0_TPcontrol	Igf1r_8877	8877	BCL_SP_0195_LCM	240	CIS	5	CPT	25718
Igf1r	18.3166	-0.262729	0.755489	-0.34776	0.728021	1	BCL_SP_0195_LCM_PPT_CIS_conc5_TP1	BCL_SP_0195_LCM_PPT_CIS_conc0_TPcontrol	Igf1r_8877	8877	BCL_SP_0195_LCM	1	CIS	5	PPT	25718
Igf1r	25.467	0.134616	0.26175	0.514291	0.607048	0.775594	BCL_SP_0195_LCM_WHOLE_CIS_conc5_TP240	BCL_SP_0195_LCM_WHOLE_CIS_conc0_TPcontrol	Igf1r_8877	8877	BCL_SP_0195_LCM	240	CIS	5	WHOLE	25718
Igf1r	18.3166	0.133769	0.748816	0.17864	0.85822	1	BCL_SP_0195_LCM_PPT_CIS_conc5_TP2	BCL_SP_0195_LCM_PPT_CIS_conc0_TPcontrol	Igf1r_8877	8877	BCL_SP_0195_LCM	2	CIS	5	PPT	25718
Igf1r	25.467	-0.158285	0.2657	-0.59573	0.551356	0.848786	BCL_SP_0195_LCM_WHOLE_CIS_conc5_TP72	BCL_SP_0195_LCM_WHOLE_CIS_conc0_TPcontrol	Igf1r_8877	8877	BCL_SP_0195_LCM	72	CIS	5	WHOLE	25718
Igf1r	17.638	0.0868618	0.649798	0.133675	0.89366	0.998754	BCL_SP_0195_LCM_CPT_CIS_conc5_TP192	BCL_SP_0195_LCM_CPT_CIS_conc0_TPcontrol	Igf1r_8877	8877	BCL_SP_0195_LCM	192	CIS	5	CPT	25718
Igf1r	18.3166	0.00058086	0.887667	0.000654367	0.999478	0.999984	BCL_SP_0195_LCM_PPT_CIS_conc5_TP240	BCL_SP_0195_LCM_PPT_CIS_conc0_TPcontrol	Igf1r_8877	8877	BCL_SP_0195_LCM	240	CIS	5	PPT	25718
Igf1r	25.467	-0.165269	0.263649	-0.626851	0.530757	0.735032	BCL_SP_0195_LCM_WHOLE_CIS_conc5_TP120	BCL_SP_0195_LCM_WHOLE_CIS_conc0_TPcontrol	Igf1r_8877	8877	BCL_SP_0195_LCM	120	CIS	5	WHOLE	25718
Igf1r	18.3166	-0.702833	0.772849	-0.909404	0.363137	0.718768	BCL_SP_0195_LCM_PPT_CIS_conc5_TP24	BCL_SP_0195_LCM_PPT_CIS_conc0_TPcontrol	Igf1r_8877	8877	BCL_SP_0195_LCM	24	CIS	5	PPT	25718
Igf1r	17.638	0.473681	0.646476	0.732712	0.463734	0.740494	BCL_SP_0195_LCM_CPT_CIS_conc5_TP672	BCL_SP_0195_LCM_CPT_CIS_conc0_TPcontrol	Igf1r_8877	8877	BCL_SP_0195_LCM	672	CIS	5	CPT	25718
Igf1r	18.3166	-1.31558	0.784709	-1.67652	0.0936357	0.302602	BCL_SP_0195_LCM_PPT_CIS_conc5_TP192	BCL_SP_0195_LCM_PPT_CIS_conc0_TPcontrol	Igf1r_8877	8877	BCL_SP_0195_LCM	192	CIS	5	PPT	25718
Igf1r	25.467	-0.757037	0.271506	-2.78829	0.00529865	0.0229952	BCL_SP_0195_LCM_WHOLE_CIS_conc5_TP4	BCL_SP_0195_LCM_WHOLE_CIS_conc0_TPcontrol	Igf1r_8877	8877	BCL_SP_0195_LCM	4	CIS	5	WHOLE	25718
Igf1r	17.638	0.270924	0.648534	0.417748	0.676131	0.95178	BCL_SP_0195_LCM_CPT_CIS_conc5_TP480	BCL_SP_0195_LCM_CPT_CIS_conc0_TPcontrol	Igf1r_8877	8877	BCL_SP_0195_LCM	480	CIS	5	CPT	25718
Igf1r	17.638	-0.545153	0.653947	-0.833636	0.404486	0.989941	BCL_SP_0195_LCM_CPT_CIS_conc5_TP72	BCL_SP_0195_LCM_CPT_CIS_conc0_TPcontrol	Igf1r_8877	8877	BCL_SP_0195_LCM	72	CIS	5	CPT	25718
Igf1r	25.467	0.137125	0.261152	0.525077	0.59953	0.755938	BCL_SP_0195_LCM_WHOLE_CIS_conc5_TP288	BCL_SP_0195_LCM_WHOLE_CIS_conc0_TPcontrol	Igf1r_8877	8877	BCL_SP_0195_LCM	288	CIS	5	WHOLE	25718
Igf1r	17.638	0.00694925	0.65175	0.0106624	0.991493	0.996508	BCL_SP_0195_LCM_CPT_CIS_conc5_TP288	BCL_SP_0195_LCM_CPT_CIS_conc0_TPcontrol	Igf1r_8877	8877	BCL_SP_0195_LCM	288	CIS	5	CPT	25718
Igf1r	17.638	-0.619236	0.678234	-0.913011	0.361237	0.738327	BCL_SP_0195_LCM_CPT_CIS_conc5_TP24	BCL_SP_0195_LCM_CPT_CIS_conc0_TPcontrol	Igf1r_8877	8877	BCL_SP_0195_LCM	24	CIS	5	CPT	25718
Igf1r	25.467	-0.0782688	0.264658	-0.295736	0.767432	0.85624	BCL_SP_0195_LCM_WHOLE_CIS_conc5_TP2	BCL_SP_0195_LCM_WHOLE_CIS_conc0_TPcontrol	Igf1r_8877	8877	BCL_SP_0195_LCM	2	CIS	5	WHOLE	25718
Igf1r	18.3166	-0.502254	0.880154	-0.570644	0.568241	1	BCL_SP_0195_LCM_PPT_CIS_conc5_TP4	BCL_SP_0195_LCM_PPT_CIS_conc0_TPcontrol	Igf1r_8877	8877	BCL_SP_0195_LCM	4	CIS	5	PPT	25718
Igf1r	25.467	-0.704793	0.272936	-2.58226	0.00981549	0.18687	BCL_SP_0195_LCM_WHOLE_CIS_conc5_TP24	BCL_SP_0195_LCM_WHOLE_CIS_conc0_TPcontrol	Igf1r_8877	8877	BCL_SP_0195_LCM	24	CIS	5	WHOLE	25718
Igf1r	17.638	0.140611	0.645898	0.217699	0.827664	0.999004	BCL_SP_0195_LCM_CPT_CIS_conc5_TP120	BCL_SP_0195_LCM_CPT_CIS_conc0_TPcontrol	Igf1r_8877	8877	BCL_SP_0195_LCM	120	CIS	5	CPT	25718
Igf2	0.799843	-0.26419	6.47038	-0.0408307	0.967431	NA	BCL_SP_0195_LCM_CPT_CIS_conc5_TP360	BCL_SP_0195_LCM_CPT_CIS_conc0_TPcontrol	Igf2_35391	35391	BCL_SP_0195_LCM	360	CIS	5	CPT	24483
Igf2	0.799843	-3.81901	6.55593	-0.582528	0.560211	NA	BCL_SP_0195_LCM_CPT_CIS_conc5_TP4	BCL_SP_0195_LCM_CPT_CIS_conc0_TPcontrol	Igf2_35391	35391	BCL_SP_0195_LCM	4	CIS	5	CPT	24483
Igf2	0.799843	1.0895	6.45893	0.168681	0.866048	NA	BCL_SP_0195_LCM_CPT_CIS_conc5_TP2	BCL_SP_0195_LCM_CPT_CIS_conc0_TPcontrol	Igf2_35391	35391	BCL_SP_0195_LCM	2	CIS	5	CPT	24483
Igf2	1.87113	1.83044	3.36816	0.543452	0.586818	NA	BCL_SP_0195_LCM_PPT_CIS_conc5_TP120	BCL_SP_0195_LCM_PPT_CIS_conc0_TPcontrol	Igf2_35391	35391	BCL_SP_0195_LCM	120	CIS	5	PPT	24483
Igf2	0.799843	-4.32757	6.55593	-0.660099	0.50919	NA	BCL_SP_0195_LCM_CPT_CIS_conc5_TP1	BCL_SP_0195_LCM_CPT_CIS_conc0_TPcontrol	Igf2_35391	35391	BCL_SP_0195_LCM	1	CIS	5	CPT	24483
Igf2	4.46911	-0.250773	0.561876	-0.446313	0.655371	0.978903	BCL_SP_0195_LCM_WHOLE_CIS_conc5_TP1	BCL_SP_0195_LCM_WHOLE_CIS_conc0_TPcontrol	Igf2_35391	35391	BCL_SP_0195_LCM	1	CIS	5	WHOLE	24483
Igf2	0.799843	-3.94901	6.55593	-0.602356	0.546937	NA	BCL_SP_0195_LCM_CPT_CIS_conc5_TP672	BCL_SP_0195_LCM_CPT_CIS_conc0_TPcontrol	Igf2_35391	35391	BCL_SP_0195_LCM	672	CIS	5	CPT	24483
Igf2	4.46911	0.439801	0.541738	0.811834	0.416887	0.696937	BCL_SP_0195_LCM_WHOLE_CIS_conc5_TP192	BCL_SP_0195_LCM_WHOLE_CIS_conc0_TPcontrol	Igf2_35391	35391	BCL_SP_0195_LCM	192	CIS	5	WHOLE	24483
Igf2	1.87113	0.333631	3.42185	0.0975001	0.922329	NA	BCL_SP_0195_LCM_PPT_CIS_conc5_TP240	BCL_SP_0195_LCM_PPT_CIS_conc0_TPcontrol	Igf2_35391	35391	BCL_SP_0195_LCM	240	CIS	5	PPT	24483
Igf2	1.87113	-3.25371	3.64454	-0.892762	0.371985	NA	BCL_SP_0195_LCM_PPT_CIS_conc5_TP288	BCL_SP_0195_LCM_PPT_CIS_conc0_TPcontrol	Igf2_35391	35391	BCL_SP_0195_LCM	288	CIS	5	PPT	24483
Igf2	1.87113	3.37057	3.35857	1.00357	0.315585	NA	BCL_SP_0195_LCM_PPT_CIS_conc5_TP480	BCL_SP_0195_LCM_PPT_CIS_conc0_TPcontrol	Igf2_35391	35391	BCL_SP_0195_LCM	480	CIS	5	PPT	24483
Igf2	0.799843	-3.89313	6.55593	-0.593833	0.552624	NA	BCL_SP_0195_LCM_CPT_CIS_conc5_TP288	BCL_SP_0195_LCM_CPT_CIS_conc0_TPcontrol	Igf2_35391	35391	BCL_SP_0195_LCM	288	CIS	5	CPT	24483
Igf2	0.799843	0.598082	6.46078	0.0925711	0.926244	NA	BCL_SP_0195_LCM_CPT_CIS_conc5_TP72	BCL_SP_0195_LCM_CPT_CIS_conc0_TPcontrol	Igf2_35391	35391	BCL_SP_0195_LCM	72	CIS	5	CPT	24483
Igf2	1.87113	1.29832	2.89809	0.44799	0.65416	NA	BCL_SP_0195_LCM_PPT_CIS_conc5_TP24	BCL_SP_0195_LCM_PPT_CIS_conc0_TPcontrol	Igf2_35391	35391	BCL_SP_0195_LCM	24	CIS	5	PPT	24483
Igf2	0.799843	-3.80855	6.55593	-0.580932	0.561286	NA	BCL_SP_0195_LCM_CPT_CIS_conc5_TP480	BCL_SP_0195_LCM_CPT_CIS_conc0_TPcontrol	Igf2_35391	35391	BCL_SP_0195_LCM	480	CIS	5	CPT	24483
Igf2	4.46911	-1.07435	0.592739	-1.81252	0.0699053	0.182199	BCL_SP_0195_LCM_WHOLE_CIS_conc5_TP2	BCL_SP_0195_LCM_WHOLE_CIS_conc0_TPcontrol	Igf2_35391	35391	BCL_SP_0195_LCM	2	CIS	5	WHOLE	24483
Igf2	0.799843	-1.44662	6.49899	-0.222592	0.823853	NA	BCL_SP_0195_LCM_CPT_CIS_conc5_TP240	BCL_SP_0195_LCM_CPT_CIS_conc0_TPcontrol	Igf2_35391	35391	BCL_SP_0195_LCM	240	CIS	5	CPT	24483
Igf2	1.87113	-1.67798	2.9787	-0.563326	0.573213	NA	BCL_SP_0195_LCM_PPT_CIS_conc5_TP2	BCL_SP_0195_LCM_PPT_CIS_conc0_TPcontrol	Igf2_35391	35391	BCL_SP_0195_LCM	2	CIS	5	PPT	24483
Igf2	1.87113	1.67108	2.88198	0.579837	0.562024	NA	BCL_SP_0195_LCM_PPT_CIS_conc5_TP72	BCL_SP_0195_LCM_PPT_CIS_conc0_TPcontrol	Igf2_35391	35391	BCL_SP_0195_LCM	72	CIS	5	PPT	24483
Igf2	4.46911	-0.556804	0.563372	-0.988341	0.322986	0.565215	BCL_SP_0195_LCM_WHOLE_CIS_conc5_TP120	BCL_SP_0195_LCM_WHOLE_CIS_conc0_TPcontrol	Igf2_35391	35391	BCL_SP_0195_LCM	120	CIS	5	WHOLE	24483
Igf2	4.46911	0.0811718	0.551198	0.147264	0.882923	0.972797	BCL_SP_0195_LCM_WHOLE_CIS_conc5_TP72	BCL_SP_0195_LCM_WHOLE_CIS_conc0_TPcontrol	Igf2_35391	35391	BCL_SP_0195_LCM	72	CIS	5	WHOLE	24483
Igf2	1.87113	1.2621	2.89557	0.435873	0.662929	0.840012	BCL_SP_0195_LCM_PPT_CIS_conc5_TP192	BCL_SP_0195_LCM_PPT_CIS_conc0_TPcontrol	Igf2_35391	35391	BCL_SP_0195_LCM	192	CIS	5	PPT	24483
Igf2	4.46911	0.503133	0.539465	0.932651	0.351	0.571391	BCL_SP_0195_LCM_WHOLE_CIS_conc5_TP240	BCL_SP_0195_LCM_WHOLE_CIS_conc0_TPcontrol	Igf2_35391	35391	BCL_SP_0195_LCM	240	CIS	5	WHOLE	24483
Igf2	4.46911	-0.204163	0.55087	-0.37062	0.71092	0.850857	BCL_SP_0195_LCM_WHOLE_CIS_conc5_TP672	BCL_SP_0195_LCM_WHOLE_CIS_conc0_TPcontrol	Igf2_35391	35391	BCL_SP_0195_LCM	672	CIS	5	WHOLE	24483
Igf2	1.87113	1.06059	2.8848	0.367648	0.713136	NA	BCL_SP_0195_LCM_PPT_CIS_conc5_TP672	BCL_SP_0195_LCM_PPT_CIS_conc0_TPcontrol	Igf2_35391	35391	BCL_SP_0195_LCM	672	CIS	5	PPT	24483
Igf2	4.46911	-0.603308	0.564589	-1.06858	0.285259	0.52338	BCL_SP_0195_LCM_WHOLE_CIS_conc5_TP480	BCL_SP_0195_LCM_WHOLE_CIS_conc0_TPcontrol	Igf2_35391	35391	BCL_SP_0195_LCM	480	CIS	5	WHOLE	24483
Igf2	1.87113	-4.4251	3.64454	-1.21417	0.224682	NA	BCL_SP_0195_LCM_PPT_CIS_conc5_TP4	BCL_SP_0195_LCM_PPT_CIS_conc0_TPcontrol	Igf2_35391	35391	BCL_SP_0195_LCM	4	CIS	5	PPT	24483
Igf2	1.87113	-1.52805	3.01966	-0.506035	0.612832	NA	BCL_SP_0195_LCM_PPT_CIS_conc5_TP1	BCL_SP_0195_LCM_PPT_CIS_conc0_TPcontrol	Igf2_35391	35391	BCL_SP_0195_LCM	1	CIS	5	PPT	24483
Igf2	0.799843	-0.932932	6.49946	-0.14354	0.885864	NA	BCL_SP_0195_LCM_CPT_CIS_conc5_TP24	BCL_SP_0195_LCM_CPT_CIS_conc0_TPcontrol	Igf2_35391	35391	BCL_SP_0195_LCM	24	CIS	5	CPT	24483
Igf2	4.46911	0.375498	0.540386	0.694871	0.487136	0.672771	BCL_SP_0195_LCM_WHOLE_CIS_conc5_TP288	BCL_SP_0195_LCM_WHOLE_CIS_conc0_TPcontrol	Igf2_35391	35391	BCL_SP_0195_LCM	288	CIS	5	WHOLE	24483
Igf2	0.799843	-4.23255	6.55593	-0.645606	0.518535	NA	BCL_SP_0195_LCM_CPT_CIS_conc5_TP120	BCL_SP_0195_LCM_CPT_CIS_conc0_TPcontrol	Igf2_35391	35391	BCL_SP_0195_LCM	120	CIS	5	CPT	24483
Igf2	0.799843	-4.18551	6.55593	-0.638431	0.523193	NA	BCL_SP_0195_LCM_CPT_CIS_conc5_TP192	BCL_SP_0195_LCM_CPT_CIS_conc0_TPcontrol	Igf2_35391	35391	BCL_SP_0195_LCM	192	CIS	5	CPT	24483
Igf2	4.46911	-0.948241	0.579923	-1.63512	0.102025	0.353541	BCL_SP_0195_LCM_WHOLE_CIS_conc5_TP360	BCL_SP_0195_LCM_WHOLE_CIS_conc0_TPcontrol	Igf2_35391	35391	BCL_SP_0195_LCM	360	CIS	5	WHOLE	24483
Igf2	4.46911	0.385783	0.541831	0.711999	0.476465	0.615558	BCL_SP_0195_LCM_WHOLE_CIS_conc5_TP4	BCL_SP_0195_LCM_WHOLE_CIS_conc0_TPcontrol	Igf2_35391	35391	BCL_SP_0195_LCM	4	CIS	5	WHOLE	24483
Igf2	4.46911	0.721435	0.538504	1.3397	0.180342	0.675061	BCL_SP_0195_LCM_WHOLE_CIS_conc5_TP24	BCL_SP_0195_LCM_WHOLE_CIS_conc0_TPcontrol	Igf2_35391	35391	BCL_SP_0195_LCM	24	CIS	5	WHOLE	24483
Igf2bp1	0.482181	1.77401	4.53117	0.391513	0.695418	NA	BCL_SP_0195_LCM_CPT_CIS_conc5_TP672	BCL_SP_0195_LCM_CPT_CIS_conc0_TPcontrol	Igf2bp1_51444	51444	BCL_SP_0195_LCM	672	CIS	5	CPT	303477
Igf2bp1	1.87715	0.0729398	0.595906	0.122402	0.902581	0.962457	BCL_SP_0195_LCM_WHOLE_CIS_conc5_TP192	BCL_SP_0195_LCM_WHOLE_CIS_conc0_TPcontrol	Igf2bp1_51444	51444	BCL_SP_0195_LCM	192	CIS	5	WHOLE	303477
Igf2bp1	0.3057	0	6.00605	0	1	NA	BCL_SP_0195_LCM_PPT_CIS_conc5_TP72	BCL_SP_0195_LCM_PPT_CIS_conc0_TPcontrol	Igf2bp1_51444	51444	BCL_SP_0195_LCM	72	CIS	5	PPT	303477
Igf2bp1	1.87715	0.172975	0.59673	0.289872	0.771914	0.988504	BCL_SP_0195_LCM_WHOLE_CIS_conc5_TP1	BCL_SP_0195_LCM_WHOLE_CIS_conc0_TPcontrol	Igf2bp1_51444	51444	BCL_SP_0195_LCM	1	CIS	5	WHOLE	303477
Igf2bp1	1.87715	-0.230993	0.603806	-0.382561	0.702045	0.827259	BCL_SP_0195_LCM_WHOLE_CIS_conc5_TP288	BCL_SP_0195_LCM_WHOLE_CIS_conc0_TPcontrol	Igf2bp1_51444	51444	BCL_SP_0195_LCM	288	CIS	5	WHOLE	303477
Igf2bp1	1.87715	0.306005	0.583872	0.524096	0.600212	0.719927	BCL_SP_0195_LCM_WHOLE_CIS_conc5_TP4	BCL_SP_0195_LCM_WHOLE_CIS_conc0_TPcontrol	Igf2bp1_51444	51444	BCL_SP_0195_LCM	4	CIS	5	WHOLE	303477
Igf2bp1	0.3057	0	6.00605	0	1	NA	BCL_SP_0195_LCM_PPT_CIS_conc5_TP2	BCL_SP_0195_LCM_PPT_CIS_conc0_TPcontrol	Igf2bp1_51444	51444	BCL_SP_0195_LCM	2	CIS	5	PPT	303477
Igf2bp1	0.3057	0	6.00605	0	1	NA	BCL_SP_0195_LCM_PPT_CIS_conc5_TP192	BCL_SP_0195_LCM_PPT_CIS_conc0_TPcontrol	Igf2bp1_51444	51444	BCL_SP_0195_LCM	192	CIS	5	PPT	303477
Igf2bp1	0.3057	0	7.04267	0	1	NA	BCL_SP_0195_LCM_PPT_CIS_conc5_TP288	BCL_SP_0195_LCM_PPT_CIS_conc0_TPcontrol	Igf2bp1_51444	51444	BCL_SP_0195_LCM	288	CIS	5	PPT	303477
Igf2bp1	0.482181	-2.74352	4.65819	-0.588966	0.555884	NA	BCL_SP_0195_LCM_CPT_CIS_conc5_TP240	BCL_SP_0195_LCM_CPT_CIS_conc0_TPcontrol	Igf2bp1_51444	51444	BCL_SP_0195_LCM	240	CIS	5	CPT	303477
Igf2bp1	0.482181	-2.46086	4.65819	-0.528287	0.5973	NA	BCL_SP_0195_LCM_CPT_CIS_conc5_TP2	BCL_SP_0195_LCM_CPT_CIS_conc0_TPcontrol	Igf2bp1_51444	51444	BCL_SP_0195_LCM	2	CIS	5	CPT	303477
Igf2bp1	1.87715	-0.658851	0.643188	-1.02435	0.305669	0.690157	BCL_SP_0195_LCM_WHOLE_CIS_conc5_TP72	BCL_SP_0195_LCM_WHOLE_CIS_conc0_TPcontrol	Igf2bp1_51444	51444	BCL_SP_0195_LCM	72	CIS	5	WHOLE	303477
Igf2bp1	1.87715	0.130598	0.589279	0.221623	0.824608	0.939114	BCL_SP_0195_LCM_WHOLE_CIS_conc5_TP360	BCL_SP_0195_LCM_WHOLE_CIS_conc0_TPcontrol	Igf2bp1_51444	51444	BCL_SP_0195_LCM	360	CIS	5	WHOLE	303477
Igf2bp1	0.482181	-1.4709	4.65819	-0.315766	0.75218	NA	BCL_SP_0195_LCM_CPT_CIS_conc5_TP4	BCL_SP_0195_LCM_CPT_CIS_conc0_TPcontrol	Igf2bp1_51444	51444	BCL_SP_0195_LCM	4	CIS	5	CPT	303477
Igf2bp1	0.3057	0	7.04267	0	1	NA	BCL_SP_0195_LCM_PPT_CIS_conc5_TP120	BCL_SP_0195_LCM_PPT_CIS_conc0_TPcontrol	Igf2bp1_51444	51444	BCL_SP_0195_LCM	120	CIS	5	PPT	303477
Igf2bp1	0.482181	1.69527	4.53226	0.374046	0.70837	NA	BCL_SP_0195_LCM_CPT_CIS_conc5_TP192	BCL_SP_0195_LCM_CPT_CIS_conc0_TPcontrol	Igf2bp1_51444	51444	BCL_SP_0195_LCM	192	CIS	5	CPT	303477
Igf2bp1	1.87715	0.331652	0.588915	0.563158	0.573327	0.909907	BCL_SP_0195_LCM_WHOLE_CIS_conc5_TP24	BCL_SP_0195_LCM_WHOLE_CIS_conc0_TPcontrol	Igf2bp1_51444	51444	BCL_SP_0195_LCM	24	CIS	5	WHOLE	303477
Igf2bp1	0.482181	-2.50679	4.65819	-0.538147	0.590476	NA	BCL_SP_0195_LCM_CPT_CIS_conc5_TP288	BCL_SP_0195_LCM_CPT_CIS_conc0_TPcontrol	Igf2bp1_51444	51444	BCL_SP_0195_LCM	288	CIS	5	CPT	303477
Igf2bp1	0.482181	-0.583509	4.59977	-0.126856	0.899054	NA	BCL_SP_0195_LCM_CPT_CIS_conc5_TP120	BCL_SP_0195_LCM_CPT_CIS_conc0_TPcontrol	Igf2bp1_51444	51444	BCL_SP_0195_LCM	120	CIS	5	CPT	303477
Igf2bp1	0.482181	0.657549	4.54838	0.144568	0.885052	NA	BCL_SP_0195_LCM_CPT_CIS_conc5_TP360	BCL_SP_0195_LCM_CPT_CIS_conc0_TPcontrol	Igf2bp1_51444	51444	BCL_SP_0195_LCM	360	CIS	5	CPT	303477
Igf2bp1	1.87715	-1.24862	0.694386	-1.79816	0.0721518	NA	BCL_SP_0195_LCM_WHOLE_CIS_conc5_TP2	BCL_SP_0195_LCM_WHOLE_CIS_conc0_TPcontrol	Igf2bp1_51444	51444	BCL_SP_0195_LCM	2	CIS	5	WHOLE	303477
Igf2bp1	0.482181	0.513422	4.57655	0.112185	0.910676	NA	BCL_SP_0195_LCM_CPT_CIS_conc5_TP24	BCL_SP_0195_LCM_CPT_CIS_conc0_TPcontrol	Igf2bp1_51444	51444	BCL_SP_0195_LCM	24	CIS	5	CPT	303477
Igf2bp1	0.3057	0	7.04267	0	1	NA	BCL_SP_0195_LCM_PPT_CIS_conc5_TP240	BCL_SP_0195_LCM_PPT_CIS_conc0_TPcontrol	Igf2bp1_51444	51444	BCL_SP_0195_LCM	240	CIS	5	PPT	303477
Igf2bp1	0.3057	5.67918	5.89887	0.962758	0.335669	NA	BCL_SP_0195_LCM_PPT_CIS_conc5_TP1	BCL_SP_0195_LCM_PPT_CIS_conc0_TPcontrol	Igf2bp1_51444	51444	BCL_SP_0195_LCM	1	CIS	5	PPT	303477
Igf2bp1	1.87715	-1.17445	0.668793	-1.75607	0.0790758	0.246299	BCL_SP_0195_LCM_WHOLE_CIS_conc5_TP120	BCL_SP_0195_LCM_WHOLE_CIS_conc0_TPcontrol	Igf2bp1_51444	51444	BCL_SP_0195_LCM	120	CIS	5	WHOLE	303477
Igf2bp1	1.87715	-0.405222	0.608731	-0.665684	0.505613	0.714573	BCL_SP_0195_LCM_WHOLE_CIS_conc5_TP672	BCL_SP_0195_LCM_WHOLE_CIS_conc0_TPcontrol	Igf2bp1_51444	51444	BCL_SP_0195_LCM	672	CIS	5	WHOLE	303477
Igf2bp1	1.87715	-0.867368	0.642962	-1.34902	0.177331	0.402004	BCL_SP_0195_LCM_WHOLE_CIS_conc5_TP480	BCL_SP_0195_LCM_WHOLE_CIS_conc0_TPcontrol	Igf2bp1_51444	51444	BCL_SP_0195_LCM	480	CIS	5	WHOLE	303477
Igf2bp1	0.3057	0	6.00605	0	1	NA	BCL_SP_0195_LCM_PPT_CIS_conc5_TP24	BCL_SP_0195_LCM_PPT_CIS_conc0_TPcontrol	Igf2bp1_51444	51444	BCL_SP_0195_LCM	24	CIS	5	PPT	303477
Igf2bp1	0.482181	-2.94124	4.65819	-0.631412	0.527771	NA	BCL_SP_0195_LCM_CPT_CIS_conc5_TP1	BCL_SP_0195_LCM_CPT_CIS_conc0_TPcontrol	Igf2bp1_51444	51444	BCL_SP_0195_LCM	1	CIS	5	CPT	303477
Igf2bp1	1.87715	-0.318495	0.612815	-0.519724	0.603256	0.772997	BCL_SP_0195_LCM_WHOLE_CIS_conc5_TP240	BCL_SP_0195_LCM_WHOLE_CIS_conc0_TPcontrol	Igf2bp1_51444	51444	BCL_SP_0195_LCM	240	CIS	5	WHOLE	303477
Igf2bp1	0.3057	0	6.00605	0	1	NA	BCL_SP_0195_LCM_PPT_CIS_conc5_TP672	BCL_SP_0195_LCM_PPT_CIS_conc0_TPcontrol	Igf2bp1_51444	51444	BCL_SP_0195_LCM	672	CIS	5	PPT	303477
Igf2bp1	0.482181	-2.42222	4.65819	-0.519991	0.60307	NA	BCL_SP_0195_LCM_CPT_CIS_conc5_TP480	BCL_SP_0195_LCM_CPT_CIS_conc0_TPcontrol	Igf2bp1_51444	51444	BCL_SP_0195_LCM	480	CIS	5	CPT	303477
Igf2bp1	0.3057	4.51444	6.9078	0.653529	0.513415	NA	BCL_SP_0195_LCM_PPT_CIS_conc5_TP4	BCL_SP_0195_LCM_PPT_CIS_conc0_TPcontrol	Igf2bp1_51444	51444	BCL_SP_0195_LCM	4	CIS	5	PPT	303477
Igf2bp1	0.3057	0	7.04267	0	1	NA	BCL_SP_0195_LCM_PPT_CIS_conc5_TP480	BCL_SP_0195_LCM_PPT_CIS_conc0_TPcontrol	Igf2bp1_51444	51444	BCL_SP_0195_LCM	480	CIS	5	PPT	303477
Igf2bp1	0.482181	-2.75119	4.65819	-0.590612	0.55478	NA	BCL_SP_0195_LCM_CPT_CIS_conc5_TP72	BCL_SP_0195_LCM_CPT_CIS_conc0_TPcontrol	Igf2bp1_51444	51444	BCL_SP_0195_LCM	72	CIS	5	CPT	303477
Igf2bp2	10.2761	-0.703244	0.399359	-1.76093	0.07825	0.196786	BCL_SP_0195_LCM_WHOLE_CIS_conc5_TP2	BCL_SP_0195_LCM_WHOLE_CIS_conc0_TPcontrol	Igf2bp2_50703	50703	BCL_SP_0195_LCM	2	CIS	5	WHOLE	303824
Igf2bp2	2.55598	2.70699	1.56262	1.73234	0.0832129	0.367102	BCL_SP_0195_LCM_CPT_CIS_conc5_TP288	BCL_SP_0195_LCM_CPT_CIS_conc0_TPcontrol	Igf2bp2_50703	50703	BCL_SP_0195_LCM	288	CIS	5	CPT	303824
Igf2bp2	2.55598	1.3338	1.58246	0.842861	0.399306	NA	BCL_SP_0195_LCM_CPT_CIS_conc5_TP672	BCL_SP_0195_LCM_CPT_CIS_conc0_TPcontrol	Igf2bp2_50703	50703	BCL_SP_0195_LCM	672	CIS	5	CPT	303824
Igf2bp2	13.335	1.49468	1.06688	1.40098	0.16122	0.423502	BCL_SP_0195_LCM_PPT_CIS_conc5_TP72	BCL_SP_0195_LCM_PPT_CIS_conc0_TPcontrol	Igf2bp2_50703	50703	BCL_SP_0195_LCM	72	CIS	5	PPT	303824
Igf2bp2	13.335	0.0269559	1.07355	0.0251091	0.979968	1	BCL_SP_0195_LCM_PPT_CIS_conc5_TP2	BCL_SP_0195_LCM_PPT_CIS_conc0_TPcontrol	Igf2bp2_50703	50703	BCL_SP_0195_LCM	2	CIS	5	PPT	303824
Igf2bp2	2.55598	1.0224	1.58314	0.645805	0.518406	NA	BCL_SP_0195_LCM_CPT_CIS_conc5_TP240	BCL_SP_0195_LCM_CPT_CIS_conc0_TPcontrol	Igf2bp2_50703	50703	BCL_SP_0195_LCM	240	CIS	5	CPT	303824
Igf2bp2	10.2761	0.65121	0.364931	1.78448	0.0743463	0.208604	BCL_SP_0195_LCM_WHOLE_CIS_conc5_TP288	BCL_SP_0195_LCM_WHOLE_CIS_conc0_TPcontrol	Igf2bp2_50703	50703	BCL_SP_0195_LCM	288	CIS	5	WHOLE	303824
Igf2bp2	13.335	2.76312	1.23489	2.23754	0.025251	0.0954083	BCL_SP_0195_LCM_PPT_CIS_conc5_TP120	BCL_SP_0195_LCM_PPT_CIS_conc0_TPcontrol	Igf2bp2_50703	50703	BCL_SP_0195_LCM	120	CIS	5	PPT	303824
Igf2bp2	10.2761	-0.339825	0.389863	-0.871652	0.383398	0.942151	BCL_SP_0195_LCM_WHOLE_CIS_conc5_TP1	BCL_SP_0195_LCM_WHOLE_CIS_conc0_TPcontrol	Igf2bp2_50703	50703	BCL_SP_0195_LCM	1	CIS	5	WHOLE	303824
Igf2bp2	10.2761	0.62047	0.364237	1.70348	0.0884789	0.273306	BCL_SP_0195_LCM_WHOLE_CIS_conc5_TP672	BCL_SP_0195_LCM_WHOLE_CIS_conc0_TPcontrol	Igf2bp2_50703	50703	BCL_SP_0195_LCM	672	CIS	5	WHOLE	303824
Igf2bp2	13.335	3.66425	1.23257	2.97286	0.00295041	0.0225634	BCL_SP_0195_LCM_PPT_CIS_conc5_TP240	BCL_SP_0195_LCM_PPT_CIS_conc0_TPcontrol	Igf2bp2_50703	50703	BCL_SP_0195_LCM	240	CIS	5	PPT	303824
Igf2bp2	10.2761	-0.0310578	0.377944	-0.0821758	0.934507	0.958976	BCL_SP_0195_LCM_WHOLE_CIS_conc5_TP4	BCL_SP_0195_LCM_WHOLE_CIS_conc0_TPcontrol	Igf2bp2_50703	50703	BCL_SP_0195_LCM	4	CIS	5	WHOLE	303824
Igf2bp2	2.55598	1.10416	1.58029	0.69871	0.484733	NA	BCL_SP_0195_LCM_CPT_CIS_conc5_TP360	BCL_SP_0195_LCM_CPT_CIS_conc0_TPcontrol	Igf2bp2_50703	50703	BCL_SP_0195_LCM	360	CIS	5	CPT	303824
Igf2bp2	13.335	2.00146	1.06393	1.8812	0.0599448	0.231021	BCL_SP_0195_LCM_PPT_CIS_conc5_TP192	BCL_SP_0195_LCM_PPT_CIS_conc0_TPcontrol	Igf2bp2_50703	50703	BCL_SP_0195_LCM	192	CIS	5	PPT	303824
Igf2bp2	2.55598	0.351041	1.5986	0.219593	0.826188	NA	BCL_SP_0195_LCM_CPT_CIS_conc5_TP120	BCL_SP_0195_LCM_CPT_CIS_conc0_TPcontrol	Igf2bp2_50703	50703	BCL_SP_0195_LCM	120	CIS	5	CPT	303824
Igf2bp2	13.335	0.2184	1.08113	0.20201	0.839909	1	BCL_SP_0195_LCM_PPT_CIS_conc5_TP1	BCL_SP_0195_LCM_PPT_CIS_conc0_TPcontrol	Igf2bp2_50703	50703	BCL_SP_0195_LCM	1	CIS	5	PPT	303824
Igf2bp2	2.55598	0.194535	1.61654	0.12034	0.904214	NA	BCL_SP_0195_LCM_CPT_CIS_conc5_TP2	BCL_SP_0195_LCM_CPT_CIS_conc0_TPcontrol	Igf2bp2_50703	50703	BCL_SP_0195_LCM	2	CIS	5	CPT	303824
Igf2bp2	2.55598	-2.97645	1.94619	-1.52937	0.126172	0.485479	BCL_SP_0195_LCM_CPT_CIS_conc5_TP4	BCL_SP_0195_LCM_CPT_CIS_conc0_TPcontrol	Igf2bp2_50703	50703	BCL_SP_0195_LCM	4	CIS	5	CPT	303824
Igf2bp2	2.55598	0.847159	1.59594	0.530821	0.595542	0.939756	BCL_SP_0195_LCM_CPT_CIS_conc5_TP480	BCL_SP_0195_LCM_CPT_CIS_conc0_TPcontrol	Igf2bp2_50703	50703	BCL_SP_0195_LCM	480	CIS	5	CPT	303824
Igf2bp2	13.335	2.49723	1.23838	2.01653	0.0437447	0.152373	BCL_SP_0195_LCM_PPT_CIS_conc5_TP288	BCL_SP_0195_LCM_PPT_CIS_conc0_TPcontrol	Igf2bp2_50703	50703	BCL_SP_0195_LCM	288	CIS	5	PPT	303824
Igf2bp2	2.55598	0.0206705	1.62481	0.0127218	0.98985	NA	BCL_SP_0195_LCM_CPT_CIS_conc5_TP192	BCL_SP_0195_LCM_CPT_CIS_conc0_TPcontrol	Igf2bp2_50703	50703	BCL_SP_0195_LCM	192	CIS	5	CPT	303824
Igf2bp2	13.335	0.595963	1.091	0.546253	0.584892	0.847992	BCL_SP_0195_LCM_PPT_CIS_conc5_TP24	BCL_SP_0195_LCM_PPT_CIS_conc0_TPcontrol	Igf2bp2_50703	50703	BCL_SP_0195_LCM	24	CIS	5	PPT	303824
Igf2bp2	10.2761	0.876975	0.362726	2.41773	0.0156176	0.108627	BCL_SP_0195_LCM_WHOLE_CIS_conc5_TP360	BCL_SP_0195_LCM_WHOLE_CIS_conc0_TPcontrol	Igf2bp2_50703	50703	BCL_SP_0195_LCM	360	CIS	5	WHOLE	303824
Igf2bp2	13.335	2.30321	1.05669	2.17965	0.0292837	0.339019	BCL_SP_0195_LCM_PPT_CIS_conc5_TP672	BCL_SP_0195_LCM_PPT_CIS_conc0_TPcontrol	Igf2bp2_50703	50703	BCL_SP_0195_LCM	672	CIS	5	PPT	303824
Igf2bp2	2.55598	-1.0214	1.65942	-0.615516	0.538214	0.999523	BCL_SP_0195_LCM_CPT_CIS_conc5_TP1	BCL_SP_0195_LCM_CPT_CIS_conc0_TPcontrol	Igf2bp2_50703	50703	BCL_SP_0195_LCM	1	CIS	5	CPT	303824
Igf2bp2	10.2761	0.75387	0.363625	2.07321	0.0381527	0.153733	BCL_SP_0195_LCM_WHOLE_CIS_conc5_TP120	BCL_SP_0195_LCM_WHOLE_CIS_conc0_TPcontrol	Igf2bp2_50703	50703	BCL_SP_0195_LCM	120	CIS	5	WHOLE	303824
Igf2bp2	10.2761	0.0835221	0.378706	0.220546	0.825446	0.971188	BCL_SP_0195_LCM_WHOLE_CIS_conc5_TP24	BCL_SP_0195_LCM_WHOLE_CIS_conc0_TPcontrol	Igf2bp2_50703	50703	BCL_SP_0195_LCM	24	CIS	5	WHOLE	303824
Igf2bp2	2.55598	0.853136	1.62932	0.523614	0.600547	NA	BCL_SP_0195_LCM_CPT_CIS_conc5_TP24	BCL_SP_0195_LCM_CPT_CIS_conc0_TPcontrol	Igf2bp2_50703	50703	BCL_SP_0195_LCM	24	CIS	5	CPT	303824
Igf2bp2	10.2761	1.17529	0.360497	3.2602	0.00111333	0.0131783	BCL_SP_0195_LCM_WHOLE_CIS_conc5_TP192	BCL_SP_0195_LCM_WHOLE_CIS_conc0_TPcontrol	Igf2bp2_50703	50703	BCL_SP_0195_LCM	192	CIS	5	WHOLE	303824
Igf2bp2	10.2761	1.13933	0.360233	3.16275	0.00156286	0.012337	BCL_SP_0195_LCM_WHOLE_CIS_conc5_TP240	BCL_SP_0195_LCM_WHOLE_CIS_conc0_TPcontrol	Igf2bp2_50703	50703	BCL_SP_0195_LCM	240	CIS	5	WHOLE	303824
Igf2bp2	13.335	-0.685629	1.26846	-0.540522	0.588837	1	BCL_SP_0195_LCM_PPT_CIS_conc5_TP4	BCL_SP_0195_LCM_PPT_CIS_conc0_TPcontrol	Igf2bp2_50703	50703	BCL_SP_0195_LCM	4	CIS	5	PPT	303824
Igf2bp2	10.2761	0.995988	0.363321	2.74135	0.00611879	0.0722356	BCL_SP_0195_LCM_WHOLE_CIS_conc5_TP72	BCL_SP_0195_LCM_WHOLE_CIS_conc0_TPcontrol	Igf2bp2_50703	50703	BCL_SP_0195_LCM	72	CIS	5	WHOLE	303824
Igf2bp2	10.2761	0.557371	0.366038	1.52272	0.12783	0.336254	BCL_SP_0195_LCM_WHOLE_CIS_conc5_TP480	BCL_SP_0195_LCM_WHOLE_CIS_conc0_TPcontrol	Igf2bp2_50703	50703	BCL_SP_0195_LCM	480	CIS	5	WHOLE	303824
Igf2bp2	2.55598	0.469882	1.59651	0.294317	0.768515	NA	BCL_SP_0195_LCM_CPT_CIS_conc5_TP72	BCL_SP_0195_LCM_CPT_CIS_conc0_TPcontrol	Igf2bp2_50703	50703	BCL_SP_0195_LCM	72	CIS	5	CPT	303824
Igf2bp2	13.335	2.86667	1.23839	2.31484	0.0206215	0.0758479	BCL_SP_0195_LCM_PPT_CIS_conc5_TP480	BCL_SP_0195_LCM_PPT_CIS_conc0_TPcontrol	Igf2bp2_50703	50703	BCL_SP_0195_LCM	480	CIS	5	PPT	303824
Igf2bp3	1.0877	-1.23432	1.04934	-1.17629	0.239481	NA	BCL_SP_0195_LCM_WHOLE_CIS_conc5_TP2	BCL_SP_0195_LCM_WHOLE_CIS_conc0_TPcontrol	Igf2bp3_50134	50134	BCL_SP_0195_LCM	2	CIS	5	WHOLE	312320
Igf2bp3	1.0877	-1.16183	1.04783	-1.1088	0.267518	0.92532	BCL_SP_0195_LCM_WHOLE_CIS_conc5_TP1	BCL_SP_0195_LCM_WHOLE_CIS_conc0_TPcontrol	Igf2bp3_50134	50134	BCL_SP_0195_LCM	1	CIS	5	WHOLE	312320
Igf2bp3	1.16361	-4.65172	5.04572	-0.921914	0.356573	NA	BCL_SP_0195_LCM_PPT_CIS_conc5_TP72	BCL_SP_0195_LCM_PPT_CIS_conc0_TPcontrol	Igf2bp3_50134	50134	BCL_SP_0195_LCM	72	CIS	5	PPT	312320
Igf2bp3	1.16361	-5.02832	5.93041	-0.847887	0.396501	NA	BCL_SP_0195_LCM_PPT_CIS_conc5_TP120	BCL_SP_0195_LCM_PPT_CIS_conc0_TPcontrol	Igf2bp3_50134	50134	BCL_SP_0195_LCM	120	CIS	5	PPT	312320
Igf2bp3	0.300546	-1.41691	6.57393	-0.215534	0.829351	NA	BCL_SP_0195_LCM_CPT_CIS_conc5_TP4	BCL_SP_0195_LCM_CPT_CIS_conc0_TPcontrol	Igf2bp3_50134	50134	BCL_SP_0195_LCM	4	CIS	5	CPT	312320
Igf2bp3	1.16361	-4.44057	5.04572	-0.880066	0.378824	NA	BCL_SP_0195_LCM_PPT_CIS_conc5_TP192	BCL_SP_0195_LCM_PPT_CIS_conc0_TPcontrol	Igf2bp3_50134	50134	BCL_SP_0195_LCM	192	CIS	5	PPT	312320
Igf2bp3	0.300546	3.2595	6.48022	0.502993	0.614969	NA	BCL_SP_0195_LCM_CPT_CIS_conc5_TP288	BCL_SP_0195_LCM_CPT_CIS_conc0_TPcontrol	Igf2bp3_50134	50134	BCL_SP_0195_LCM	288	CIS	5	CPT	312320
Igf2bp3	0.300546	-1.72774	6.57393	-0.262817	0.792692	NA	BCL_SP_0195_LCM_CPT_CIS_conc5_TP240	BCL_SP_0195_LCM_CPT_CIS_conc0_TPcontrol	Igf2bp3_50134	50134	BCL_SP_0195_LCM	240	CIS	5	CPT	312320
Igf2bp3	1.16361	-4.31531	5.04572	-0.85524	0.392418	NA	BCL_SP_0195_LCM_PPT_CIS_conc5_TP24	BCL_SP_0195_LCM_PPT_CIS_conc0_TPcontrol	Igf2bp3_50134	50134	BCL_SP_0195_LCM	24	CIS	5	PPT	312320
Igf2bp3	0.300546	0.856082	6.52721	0.131156	0.895652	NA	BCL_SP_0195_LCM_CPT_CIS_conc5_TP2	BCL_SP_0195_LCM_CPT_CIS_conc0_TPcontrol	Igf2bp3_50134	50134	BCL_SP_0195_LCM	2	CIS	5	CPT	312320
Igf2bp3	0.300546	-1.40645	6.57393	-0.213943	0.830592	NA	BCL_SP_0195_LCM_CPT_CIS_conc5_TP480	BCL_SP_0195_LCM_CPT_CIS_conc0_TPcontrol	Igf2bp3_50134	50134	BCL_SP_0195_LCM	480	CIS	5	CPT	312320
Igf2bp3	0.300546	-1.66971	6.57393	-0.25399	0.799504	NA	BCL_SP_0195_LCM_CPT_CIS_conc5_TP360	BCL_SP_0195_LCM_CPT_CIS_conc0_TPcontrol	Igf2bp3_50134	50134	BCL_SP_0195_LCM	360	CIS	5	CPT	312320
Igf2bp3	1.16361	-4.82052	5.93041	-0.812848	0.416305	NA	BCL_SP_0195_LCM_PPT_CIS_conc5_TP240	BCL_SP_0195_LCM_PPT_CIS_conc0_TPcontrol	Igf2bp3_50134	50134	BCL_SP_0195_LCM	240	CIS	5	PPT	312320
Igf2bp3	0.300546	-1.7834	6.57393	-0.271284	0.786173	NA	BCL_SP_0195_LCM_CPT_CIS_conc5_TP192	BCL_SP_0195_LCM_CPT_CIS_conc0_TPcontrol	Igf2bp3_50134	50134	BCL_SP_0195_LCM	192	CIS	5	CPT	312320
Igf2bp3	1.0877	-0.177865	0.961697	-0.184949	0.853269	0.977028	BCL_SP_0195_LCM_WHOLE_CIS_conc5_TP24	BCL_SP_0195_LCM_WHOLE_CIS_conc0_TPcontrol	Igf2bp3_50134	50134	BCL_SP_0195_LCM	24	CIS	5	WHOLE	312320
Igf2bp3	1.16361	-4.79423	5.93041	-0.808415	0.418852	NA	BCL_SP_0195_LCM_PPT_CIS_conc5_TP288	BCL_SP_0195_LCM_PPT_CIS_conc0_TPcontrol	Igf2bp3_50134	50134	BCL_SP_0195_LCM	288	CIS	5	PPT	312320
Igf2bp3	1.0877	-0.883104	1.00764	-0.876413	0.380806	0.667545	BCL_SP_0195_LCM_WHOLE_CIS_conc5_TP192	BCL_SP_0195_LCM_WHOLE_CIS_conc0_TPcontrol	Igf2bp3_50134	50134	BCL_SP_0195_LCM	192	CIS	5	WHOLE	312320
Igf2bp3	1.16361	-0.948143	5.76763	-0.16439	0.869424	NA	BCL_SP_0195_LCM_PPT_CIS_conc5_TP4	BCL_SP_0195_LCM_PPT_CIS_conc0_TPcontrol	Igf2bp3_50134	50134	BCL_SP_0195_LCM	4	CIS	5	PPT	312320
Igf2bp3	1.0877	-2.30911	1.19014	-1.9402	0.0523553	0.237012	BCL_SP_0195_LCM_WHOLE_CIS_conc5_TP360	BCL_SP_0195_LCM_WHOLE_CIS_conc0_TPcontrol	Igf2bp3_50134	50134	BCL_SP_0195_LCM	360	CIS	5	WHOLE	312320
Igf2bp3	0.300546	-1.10331	6.56684	-0.168013	0.866573	NA	BCL_SP_0195_LCM_CPT_CIS_conc5_TP24	BCL_SP_0195_LCM_CPT_CIS_conc0_TPcontrol	Igf2bp3_50134	50134	BCL_SP_0195_LCM	24	CIS	5	CPT	312320
Igf2bp3	0.300546	-1.83044	6.57393	-0.278439	0.780675	NA	BCL_SP_0195_LCM_CPT_CIS_conc5_TP120	BCL_SP_0195_LCM_CPT_CIS_conc0_TPcontrol	Igf2bp3_50134	50134	BCL_SP_0195_LCM	120	CIS	5	CPT	312320
Igf2bp3	1.16361	0.634667	4.91385	0.129159	0.897232	NA	BCL_SP_0195_LCM_PPT_CIS_conc5_TP1	BCL_SP_0195_LCM_PPT_CIS_conc0_TPcontrol	Igf2bp3_50134	50134	BCL_SP_0195_LCM	1	CIS	5	PPT	312320
Igf2bp3	1.0877	-0.415717	0.961634	-0.432302	0.665522	0.82409	BCL_SP_0195_LCM_WHOLE_CIS_conc5_TP120	BCL_SP_0195_LCM_WHOLE_CIS_conc0_TPcontrol	Igf2bp3_50134	50134	BCL_SP_0195_LCM	120	CIS	5	WHOLE	312320
