## supplementary table for "Spatio-temporal transcriptomic analysis reveals distinct nephrotoxicity, DNA damage and regeneration response after cisplatin": SupplementaryTable2_Log2Foldchange_experiment2.xlsx (part 35 of 93)

### Sheet: DEGsfiltered_vs_correctControl_ (continued)
GeneSymbol	baseMean	log2FoldChange	lfcSE	stat	pvalue	padj	meanID	ref_meanID	Probe_ID	ProbeNr	EXP_ID	TIMEPOINT	TREATMENT	CONCENTRATION	LOCATION_ID	entrezgene
Igf2bp3	1.0877	-0.443976	0.96332	-0.460881	0.644884	0.787594	BCL_SP_0195_LCM_WHOLE_CIS_conc5_TP288	BCL_SP_0195_LCM_WHOLE_CIS_conc0_TPcontrol	Igf2bp3_50134	50134	BCL_SP_0195_LCM	288	CIS	5	WHOLE	312320
Igf2bp3	1.0877	-0.765893	0.979757	-0.781717	0.434381	0.658244	BCL_SP_0195_LCM_WHOLE_CIS_conc5_TP672	BCL_SP_0195_LCM_WHOLE_CIS_conc0_TPcontrol	Igf2bp3_50134	50134	BCL_SP_0195_LCM	672	CIS	5	WHOLE	312320
Igf2bp3	1.0877	-1.63116	1.0845	-1.50406	0.132565	0.312034	BCL_SP_0195_LCM_WHOLE_CIS_conc5_TP240	BCL_SP_0195_LCM_WHOLE_CIS_conc0_TPcontrol	Igf2bp3_50134	50134	BCL_SP_0195_LCM	240	CIS	5	WHOLE	312320
Igf2bp3	1.0877	0.216306	0.938623	0.23045	0.817742	0.955423	BCL_SP_0195_LCM_WHOLE_CIS_conc5_TP72	BCL_SP_0195_LCM_WHOLE_CIS_conc0_TPcontrol	Igf2bp3_50134	50134	BCL_SP_0195_LCM	72	CIS	5	WHOLE	312320
Igf2bp3	0.300546	-1.5469	6.57393	-0.235308	0.81397	NA	BCL_SP_0195_LCM_CPT_CIS_conc5_TP672	BCL_SP_0195_LCM_CPT_CIS_conc0_TPcontrol	Igf2bp3_50134	50134	BCL_SP_0195_LCM	672	CIS	5	CPT	312320
Igf2bp3	1.16361	-2.29322	4.94404	-0.463834	0.642766	NA	BCL_SP_0195_LCM_PPT_CIS_conc5_TP2	BCL_SP_0195_LCM_PPT_CIS_conc0_TPcontrol	Igf2bp3_50134	50134	BCL_SP_0195_LCM	2	CIS	5	PPT	312320
Igf2bp3	1.0877	-1.11515	1.025	-1.08795	0.276616	0.419809	BCL_SP_0195_LCM_WHOLE_CIS_conc5_TP4	BCL_SP_0195_LCM_WHOLE_CIS_conc0_TPcontrol	Igf2bp3_50134	50134	BCL_SP_0195_LCM	4	CIS	5	WHOLE	312320
Igf2bp3	1.16361	-5.12766	5.04572	-1.01624	0.309515	NA	BCL_SP_0195_LCM_PPT_CIS_conc5_TP672	BCL_SP_0195_LCM_PPT_CIS_conc0_TPcontrol	Igf2bp3_50134	50134	BCL_SP_0195_LCM	672	CIS	5	PPT	312320
Igf2bp3	0.300546	-1.92546	6.57393	-0.292893	0.769604	NA	BCL_SP_0195_LCM_CPT_CIS_conc5_TP1	BCL_SP_0195_LCM_CPT_CIS_conc0_TPcontrol	Igf2bp3_50134	50134	BCL_SP_0195_LCM	1	CIS	5	CPT	312320
Igf2bp3	1.16361	-4.39081	5.93041	-0.740389	0.459064	NA	BCL_SP_0195_LCM_PPT_CIS_conc5_TP480	BCL_SP_0195_LCM_PPT_CIS_conc0_TPcontrol	Igf2bp3_50134	50134	BCL_SP_0195_LCM	480	CIS	5	PPT	312320
Igf2bp3	0.300546	1.88379	6.49244	0.290151	0.771701	NA	BCL_SP_0195_LCM_CPT_CIS_conc5_TP72	BCL_SP_0195_LCM_CPT_CIS_conc0_TPcontrol	Igf2bp3_50134	50134	BCL_SP_0195_LCM	72	CIS	5	CPT	312320
Igf2bp3	1.0877	1.83508	0.887304	2.06815	0.0386262	0.169614	BCL_SP_0195_LCM_WHOLE_CIS_conc5_TP480	BCL_SP_0195_LCM_WHOLE_CIS_conc0_TPcontrol	Igf2bp3_50134	50134	BCL_SP_0195_LCM	480	CIS	5	WHOLE	312320
Igf2r	362.645	0.0831791	0.250606	0.331912	0.739956	0.924123	BCL_SP_0195_LCM_CPT_CIS_conc5_TP24	BCL_SP_0195_LCM_CPT_CIS_conc0_TPcontrol	Igf2r_8879	8879	BCL_SP_0195_LCM	24	CIS	5	CPT	25151
Igf2r	362.645	-0.979901	0.250883	-3.9058	9.3913e-05	0.0136161	BCL_SP_0195_LCM_CPT_CIS_conc5_TP480	BCL_SP_0195_LCM_CPT_CIS_conc0_TPcontrol	Igf2r_8879	8879	BCL_SP_0195_LCM	480	CIS	5	CPT	25151
Igf2r	362.645	-0.773836	0.250123	-3.09382	0.00197594	0.0839879	BCL_SP_0195_LCM_CPT_CIS_conc5_TP2	BCL_SP_0195_LCM_CPT_CIS_conc0_TPcontrol	Igf2r_8879	8879	BCL_SP_0195_LCM	2	CIS	5	CPT	25151
Igf2r	362.645	-0.30611	0.248986	-1.22943	0.218911	0.723624	BCL_SP_0195_LCM_CPT_CIS_conc5_TP360	BCL_SP_0195_LCM_CPT_CIS_conc0_TPcontrol	Igf2r_8879	8879	BCL_SP_0195_LCM	360	CIS	5	CPT	25151
Igf2r	362.645	-0.484354	0.249625	-1.94033	0.05234	0.309411	BCL_SP_0195_LCM_CPT_CIS_conc5_TP4	BCL_SP_0195_LCM_CPT_CIS_conc0_TPcontrol	Igf2r_8879	8879	BCL_SP_0195_LCM	4	CIS	5	CPT	25151
Igf2r	173.495	-0.857937	0.246177	-3.48503	0.000492076	0.00900319	BCL_SP_0195_LCM_WHOLE_CIS_conc5_TP360	BCL_SP_0195_LCM_WHOLE_CIS_conc0_TPcontrol	Igf2r_8879	8879	BCL_SP_0195_LCM	360	CIS	5	WHOLE	25151
Igf2r	362.645	0.20565	0.24876	0.826701	0.408407	0.998754	BCL_SP_0195_LCM_CPT_CIS_conc5_TP192	BCL_SP_0195_LCM_CPT_CIS_conc0_TPcontrol	Igf2r_8879	8879	BCL_SP_0195_LCM	192	CIS	5	CPT	25151
Igf2r	173.495	-0.507591	0.245697	-2.06593	0.0388354	0.176098	BCL_SP_0195_LCM_WHOLE_CIS_conc5_TP192	BCL_SP_0195_LCM_WHOLE_CIS_conc0_TPcontrol	Igf2r_8879	8879	BCL_SP_0195_LCM	192	CIS	5	WHOLE	25151
Igf2r	362.645	0.159525	0.248415	0.642172	0.520762	0.999004	BCL_SP_0195_LCM_CPT_CIS_conc5_TP120	BCL_SP_0195_LCM_CPT_CIS_conc0_TPcontrol	Igf2r_8879	8879	BCL_SP_0195_LCM	120	CIS	5	CPT	25151
Igf2r	173.495	0.00967765	0.245058	0.0394913	0.968499	0.991688	BCL_SP_0195_LCM_WHOLE_CIS_conc5_TP72	BCL_SP_0195_LCM_WHOLE_CIS_conc0_TPcontrol	Igf2r_8879	8879	BCL_SP_0195_LCM	72	CIS	5	WHOLE	25151
Igf2r	106.504	0.0607983	0.373496	0.162782	0.87069	0.963911	BCL_SP_0195_LCM_PPT_CIS_conc5_TP24	BCL_SP_0195_LCM_PPT_CIS_conc0_TPcontrol	Igf2r_8879	8879	BCL_SP_0195_LCM	24	CIS	5	PPT	25151
Igf2r	173.495	-0.405911	0.245432	-1.65386	0.098156	0.257577	BCL_SP_0195_LCM_WHOLE_CIS_conc5_TP240	BCL_SP_0195_LCM_WHOLE_CIS_conc0_TPcontrol	Igf2r_8879	8879	BCL_SP_0195_LCM	240	CIS	5	WHOLE	25151
Igf2r	106.504	-1.10917	0.442553	-2.5063	0.0122003	0.0646905	BCL_SP_0195_LCM_PPT_CIS_conc5_TP240	BCL_SP_0195_LCM_PPT_CIS_conc0_TPcontrol	Igf2r_8879	8879	BCL_SP_0195_LCM	240	CIS	5	PPT	25151
Igf2r	173.495	-0.0711452	0.244996	-0.290394	0.771515	0.849142	BCL_SP_0195_LCM_WHOLE_CIS_conc5_TP4	BCL_SP_0195_LCM_WHOLE_CIS_conc0_TPcontrol	Igf2r_8879	8879	BCL_SP_0195_LCM	4	CIS	5	WHOLE	25151
Igf2r	106.504	-0.311302	0.373503	-0.833464	0.404583	0.685997	BCL_SP_0195_LCM_PPT_CIS_conc5_TP72	BCL_SP_0195_LCM_PPT_CIS_conc0_TPcontrol	Igf2r_8879	8879	BCL_SP_0195_LCM	72	CIS	5	PPT	25151
Igf2r	173.495	0.198976	0.244605	0.813457	0.415956	0.646421	BCL_SP_0195_LCM_WHOLE_CIS_conc5_TP120	BCL_SP_0195_LCM_WHOLE_CIS_conc0_TPcontrol	Igf2r_8879	8879	BCL_SP_0195_LCM	120	CIS	5	WHOLE	25151
Igf2r	173.495	0.193131	0.244858	0.788747	0.43026	0.854647	BCL_SP_0195_LCM_WHOLE_CIS_conc5_TP24	BCL_SP_0195_LCM_WHOLE_CIS_conc0_TPcontrol	Igf2r_8879	8879	BCL_SP_0195_LCM	24	CIS	5	WHOLE	25151
Igf2r	106.504	-0.42396	0.374862	-1.13097	0.258066	0.534972	BCL_SP_0195_LCM_PPT_CIS_conc5_TP192	BCL_SP_0195_LCM_PPT_CIS_conc0_TPcontrol	Igf2r_8879	8879	BCL_SP_0195_LCM	192	CIS	5	PPT	25151
Igf2r	362.645	-0.98479	0.250861	-3.92564	8.65004e-05	0.00589547	BCL_SP_0195_LCM_CPT_CIS_conc5_TP672	BCL_SP_0195_LCM_CPT_CIS_conc0_TPcontrol	Igf2r_8879	8879	BCL_SP_0195_LCM	672	CIS	5	CPT	25151
Igf2r	173.495	-0.28235	0.245421	-1.15047	0.24995	0.421849	BCL_SP_0195_LCM_WHOLE_CIS_conc5_TP2	BCL_SP_0195_LCM_WHOLE_CIS_conc0_TPcontrol	Igf2r_8879	8879	BCL_SP_0195_LCM	2	CIS	5	WHOLE	25151
Igf2r	106.504	-0.0398576	0.434052	-0.0918267	0.926836	1	BCL_SP_0195_LCM_PPT_CIS_conc5_TP4	BCL_SP_0195_LCM_PPT_CIS_conc0_TPcontrol	Igf2r_8879	8879	BCL_SP_0195_LCM	4	CIS	5	PPT	25151
Igf2r	362.645	-0.881969	0.250708	-3.51792	0.00043495	0.0114059	BCL_SP_0195_LCM_CPT_CIS_conc5_TP288	BCL_SP_0195_LCM_CPT_CIS_conc0_TPcontrol	Igf2r_8879	8879	BCL_SP_0195_LCM	288	CIS	5	CPT	25151
Igf2r	106.504	-1.38027	0.37613	-3.66966	0.000242878	0.0178354	BCL_SP_0195_LCM_PPT_CIS_conc5_TP672	BCL_SP_0195_LCM_PPT_CIS_conc0_TPcontrol	Igf2r_8879	8879	BCL_SP_0195_LCM	672	CIS	5	PPT	25151
Igf2r	106.504	-0.989166	0.441517	-2.24038	0.0250661	0.103988	BCL_SP_0195_LCM_PPT_CIS_conc5_TP288	BCL_SP_0195_LCM_PPT_CIS_conc0_TPcontrol	Igf2r_8879	8879	BCL_SP_0195_LCM	288	CIS	5	PPT	25151
Igf2r	106.504	-0.987613	0.444275	-2.22298	0.0262172	0.0904026	BCL_SP_0195_LCM_PPT_CIS_conc5_TP480	BCL_SP_0195_LCM_PPT_CIS_conc0_TPcontrol	Igf2r_8879	8879	BCL_SP_0195_LCM	480	CIS	5	PPT	25151
Igf2r	173.495	-1.05021	0.246494	-4.2606	2.0388e-05	0.000460762	BCL_SP_0195_LCM_WHOLE_CIS_conc5_TP288	BCL_SP_0195_LCM_WHOLE_CIS_conc0_TPcontrol	Igf2r_8879	8879	BCL_SP_0195_LCM	288	CIS	5	WHOLE	25151
Igf2r	173.495	-0.540025	0.245984	-2.19537	0.0281373	0.640492	BCL_SP_0195_LCM_WHOLE_CIS_conc5_TP1	BCL_SP_0195_LCM_WHOLE_CIS_conc0_TPcontrol	Igf2r_8879	8879	BCL_SP_0195_LCM	1	CIS	5	WHOLE	25151
Igf2r	106.504	-0.780483	0.373731	-2.08836	0.0367657	0.830084	BCL_SP_0195_LCM_PPT_CIS_conc5_TP1	BCL_SP_0195_LCM_PPT_CIS_conc0_TPcontrol	Igf2r_8879	8879	BCL_SP_0195_LCM	1	CIS	5	PPT	25151
Igf2r	173.495	-1.31763	0.246924	-5.33617	9.49327e-08	1.09736e-05	BCL_SP_0195_LCM_WHOLE_CIS_conc5_TP672	BCL_SP_0195_LCM_WHOLE_CIS_conc0_TPcontrol	Igf2r_8879	8879	BCL_SP_0195_LCM	672	CIS	5	WHOLE	25151
Igf2r	106.504	-0.419312	0.371221	-1.12955	0.258666	1	BCL_SP_0195_LCM_PPT_CIS_conc5_TP2	BCL_SP_0195_LCM_PPT_CIS_conc0_TPcontrol	Igf2r_8879	8879	BCL_SP_0195_LCM	2	CIS	5	PPT	25151
Igf2r	362.645	0.207822	0.248418	0.836581	0.402828	0.989622	BCL_SP_0195_LCM_CPT_CIS_conc5_TP72	BCL_SP_0195_LCM_CPT_CIS_conc0_TPcontrol	Igf2r_8879	8879	BCL_SP_0195_LCM	72	CIS	5	CPT	25151
Igf2r	362.645	-0.56383	0.249434	-2.26044	0.0237938	0.516986	BCL_SP_0195_LCM_CPT_CIS_conc5_TP240	BCL_SP_0195_LCM_CPT_CIS_conc0_TPcontrol	Igf2r_8879	8879	BCL_SP_0195_LCM	240	CIS	5	CPT	25151
Igf2r	106.504	-1.51325	0.443109	-3.41508	0.000637621	0.00560273	BCL_SP_0195_LCM_PPT_CIS_conc5_TP120	BCL_SP_0195_LCM_PPT_CIS_conc0_TPcontrol	Igf2r_8879	8879	BCL_SP_0195_LCM	120	CIS	5	PPT	25151
Igf2r	362.645	-0.600116	0.249031	-2.40981	0.015961	0.733202	BCL_SP_0195_LCM_CPT_CIS_conc5_TP1	BCL_SP_0195_LCM_CPT_CIS_conc0_TPcontrol	Igf2r_8879	8879	BCL_SP_0195_LCM	1	CIS	5	CPT	25151
Igf2r	173.495	-0.687723	0.245749	-2.79848	0.00513438	0.0524071	BCL_SP_0195_LCM_WHOLE_CIS_conc5_TP480	BCL_SP_0195_LCM_WHOLE_CIS_conc0_TPcontrol	Igf2r_8879	8879	BCL_SP_0195_LCM	480	CIS	5	WHOLE	25151
Igfals	16.4851	0.0975558	0.938562	0.103942	0.917216	0.99326	BCL_SP_0195_LCM_CPT_CIS_conc5_TP480	BCL_SP_0195_LCM_CPT_CIS_conc0_TPcontrol	Igfals_8880	8880	BCL_SP_0195_LCM	480	CIS	5	CPT	79438
Igfals	16.4851	0.250502	0.945746	0.264873	0.791108	0.941349	BCL_SP_0195_LCM_CPT_CIS_conc5_TP24	BCL_SP_0195_LCM_CPT_CIS_conc0_TPcontrol	Igfals_8880	8880	BCL_SP_0195_LCM	24	CIS	5	CPT	79438
Igfals	16.4851	-0.929339	0.948137	-0.980173	0.327001	0.998754	BCL_SP_0195_LCM_CPT_CIS_conc5_TP192	BCL_SP_0195_LCM_CPT_CIS_conc0_TPcontrol	Igfals_8880	8880	BCL_SP_0195_LCM	192	CIS	5	CPT	79438
Igfals	2.65232	-3.38202	2.11345	-1.60024	0.109545	NA	BCL_SP_0195_LCM_PPT_CIS_conc5_TP1	BCL_SP_0195_LCM_PPT_CIS_conc0_TPcontrol	Igfals_8880	8880	BCL_SP_0195_LCM	1	CIS	5	PPT	79438
Igfals	6.01319	-0.4586	0.45858	-1.00004	0.31729	0.610534	BCL_SP_0195_LCM_WHOLE_CIS_conc5_TP192	BCL_SP_0195_LCM_WHOLE_CIS_conc0_TPcontrol	Igfals_8880	8880	BCL_SP_0195_LCM	192	CIS	5	WHOLE	79438
Igfals	6.01319	-0.237217	0.450987	-0.525995	0.598892	0.832629	BCL_SP_0195_LCM_WHOLE_CIS_conc5_TP360	BCL_SP_0195_LCM_WHOLE_CIS_conc0_TPcontrol	Igfals_8880	8880	BCL_SP_0195_LCM	360	CIS	5	WHOLE	79438
Igfals	16.4851	0.0590584	0.936232	0.063081	0.949702	0.999004	BCL_SP_0195_LCM_CPT_CIS_conc5_TP120	BCL_SP_0195_LCM_CPT_CIS_conc0_TPcontrol	Igfals_8880	8880	BCL_SP_0195_LCM	120	CIS	5	CPT	79438
Igfals	16.4851	-2.77422	0.99438	-2.7899	0.0052724	0.136597	BCL_SP_0195_LCM_CPT_CIS_conc5_TP2	BCL_SP_0195_LCM_CPT_CIS_conc0_TPcontrol	Igfals_8880	8880	BCL_SP_0195_LCM	2	CIS	5	CPT	79438
Igfals	6.01319	-0.0718374	0.448146	-0.160299	0.872645	0.934821	BCL_SP_0195_LCM_WHOLE_CIS_conc5_TP240	BCL_SP_0195_LCM_WHOLE_CIS_conc0_TPcontrol	Igfals_8880	8880	BCL_SP_0195_LCM	240	CIS	5	WHOLE	79438
Igfals	2.65232	-0.921331	1.94484	-0.47373	0.635692	NA	BCL_SP_0195_LCM_PPT_CIS_conc5_TP72	BCL_SP_0195_LCM_PPT_CIS_conc0_TPcontrol	Igfals_8880	8880	BCL_SP_0195_LCM	72	CIS	5	PPT	79438
Igfals	2.65232	0.49625	2.23799	0.221739	0.824517	NA	BCL_SP_0195_LCM_PPT_CIS_conc5_TP240	BCL_SP_0195_LCM_PPT_CIS_conc0_TPcontrol	Igfals_8880	8880	BCL_SP_0195_LCM	240	CIS	5	PPT	79438
Igfals	16.4851	-0.0448385	0.939508	-0.0477255	0.961935	0.987393	BCL_SP_0195_LCM_CPT_CIS_conc5_TP672	BCL_SP_0195_LCM_CPT_CIS_conc0_TPcontrol	Igfals_8880	8880	BCL_SP_0195_LCM	672	CIS	5	CPT	79438
Igfals	16.4851	-2.53504	0.985631	-2.57199	0.0101115	0.120745	BCL_SP_0195_LCM_CPT_CIS_conc5_TP4	BCL_SP_0195_LCM_CPT_CIS_conc0_TPcontrol	Igfals_8880	8880	BCL_SP_0195_LCM	4	CIS	5	CPT	79438
Igfals	16.4851	0.213196	0.935772	0.227829	0.819779	0.970857	BCL_SP_0195_LCM_CPT_CIS_conc5_TP360	BCL_SP_0195_LCM_CPT_CIS_conc0_TPcontrol	Igfals_8880	8880	BCL_SP_0195_LCM	360	CIS	5	CPT	79438
Igfals	16.4851	-0.399663	0.942958	-0.423839	0.671683	0.882622	BCL_SP_0195_LCM_CPT_CIS_conc5_TP288	BCL_SP_0195_LCM_CPT_CIS_conc0_TPcontrol	Igfals_8880	8880	BCL_SP_0195_LCM	288	CIS	5	CPT	79438
Igfals	2.65232	1.30958	2.22592	0.588334	0.556308	0.739633	BCL_SP_0195_LCM_PPT_CIS_conc5_TP288	BCL_SP_0195_LCM_PPT_CIS_conc0_TPcontrol	Igfals_8880	8880	BCL_SP_0195_LCM	288	CIS	5	PPT	79438
Igfals	2.65232	0.782189	1.91003	0.409517	0.68216	0.887656	BCL_SP_0195_LCM_PPT_CIS_conc5_TP24	BCL_SP_0195_LCM_PPT_CIS_conc0_TPcontrol	Igfals_8880	8880	BCL_SP_0195_LCM	24	CIS	5	PPT	79438
Igfals	6.01319	-0.560533	0.457586	-1.22498	0.220583	0.416531	BCL_SP_0195_LCM_WHOLE_CIS_conc5_TP288	BCL_SP_0195_LCM_WHOLE_CIS_conc0_TPcontrol	Igfals_8880	8880	BCL_SP_0195_LCM	288	CIS	5	WHOLE	79438
Igfals	16.4851	-1.12764	0.946732	-1.19108	0.23362	0.95127	BCL_SP_0195_LCM_CPT_CIS_conc5_TP72	BCL_SP_0195_LCM_CPT_CIS_conc0_TPcontrol	Igfals_8880	8880	BCL_SP_0195_LCM	72	CIS	5	CPT	79438
Igfals	2.65232	-1.59561	1.99428	-0.800093	0.423657	0.683812	BCL_SP_0195_LCM_PPT_CIS_conc5_TP192	BCL_SP_0195_LCM_PPT_CIS_conc0_TPcontrol	Igfals_8880	8880	BCL_SP_0195_LCM	192	CIS	5	PPT	79438
Igfals	16.4851	-0.352289	0.939695	-0.374898	0.707737	0.988447	BCL_SP_0195_LCM_CPT_CIS_conc5_TP240	BCL_SP_0195_LCM_CPT_CIS_conc0_TPcontrol	Igfals_8880	8880	BCL_SP_0195_LCM	240	CIS	5	CPT	79438
Igfals	6.01319	0.0630612	0.447778	0.140831	0.888003	0.934631	BCL_SP_0195_LCM_WHOLE_CIS_conc5_TP2	BCL_SP_0195_LCM_WHOLE_CIS_conc0_TPcontrol	Igfals_8880	8880	BCL_SP_0195_LCM	2	CIS	5	WHOLE	79438
Igfals	6.01319	-1.0487	0.475749	-2.20431	0.0275025	0.0787336	BCL_SP_0195_LCM_WHOLE_CIS_conc5_TP4	BCL_SP_0195_LCM_WHOLE_CIS_conc0_TPcontrol	Igfals_8880	8880	BCL_SP_0195_LCM	4	CIS	5	WHOLE	79438
Igfals	6.01319	-0.326959	0.457061	-0.715352	0.474392	0.808808	BCL_SP_0195_LCM_WHOLE_CIS_conc5_TP72	BCL_SP_0195_LCM_WHOLE_CIS_conc0_TPcontrol	Igfals_8880	8880	BCL_SP_0195_LCM	72	CIS	5	WHOLE	79438
Igfals	2.65232	-1.78645	2.26546	-0.788559	0.43037	NA	BCL_SP_0195_LCM_PPT_CIS_conc5_TP4	BCL_SP_0195_LCM_PPT_CIS_conc0_TPcontrol	Igfals_8880	8880	BCL_SP_0195_LCM	4	CIS	5	PPT	79438
Igfals	2.65232	-5.39321	2.63976	-2.04307	0.0410456	0.136028	BCL_SP_0195_LCM_PPT_CIS_conc5_TP120	BCL_SP_0195_LCM_PPT_CIS_conc0_TPcontrol	Igfals_8880	8880	BCL_SP_0195_LCM	120	CIS	5	PPT	79438
Igfals	2.65232	-1.76376	1.96244	-0.89876	0.368781	NA	BCL_SP_0195_LCM_PPT_CIS_conc5_TP672	BCL_SP_0195_LCM_PPT_CIS_conc0_TPcontrol	Igfals_8880	8880	BCL_SP_0195_LCM	672	CIS	5	PPT	79438
Igfals	6.01319	-0.521871	0.454525	-1.14817	0.250899	0.485079	BCL_SP_0195_LCM_WHOLE_CIS_conc5_TP672	BCL_SP_0195_LCM_WHOLE_CIS_conc0_TPcontrol	Igfals_8880	8880	BCL_SP_0195_LCM	672	CIS	5	WHOLE	79438
Igfals	6.01319	0.229299	0.445906	0.514231	0.607091	0.972942	BCL_SP_0195_LCM_WHOLE_CIS_conc5_TP1	BCL_SP_0195_LCM_WHOLE_CIS_conc0_TPcontrol	Igfals_8880	8880	BCL_SP_0195_LCM	1	CIS	5	WHOLE	79438
Igfals	6.01319	-0.0667202	0.451457	-0.147789	0.882509	0.983237	BCL_SP_0195_LCM_WHOLE_CIS_conc5_TP24	BCL_SP_0195_LCM_WHOLE_CIS_conc0_TPcontrol	Igfals_8880	8880	BCL_SP_0195_LCM	24	CIS	5	WHOLE	79438
Igfals	2.65232	-1.71841	1.93738	-0.886977	0.375092	1	BCL_SP_0195_LCM_PPT_CIS_conc5_TP2	BCL_SP_0195_LCM_PPT_CIS_conc0_TPcontrol	Igfals_8880	8880	BCL_SP_0195_LCM	2	CIS	5	PPT	79438
Igfals	6.01319	-0.202183	0.449033	-0.450262	0.652521	0.811683	BCL_SP_0195_LCM_WHOLE_CIS_conc5_TP480	BCL_SP_0195_LCM_WHOLE_CIS_conc0_TPcontrol	Igfals_8880	8880	BCL_SP_0195_LCM	480	CIS	5	WHOLE	79438
Igfals	6.01319	-0.388456	0.453347	-0.856862	0.391521	0.624644	BCL_SP_0195_LCM_WHOLE_CIS_conc5_TP120	BCL_SP_0195_LCM_WHOLE_CIS_conc0_TPcontrol	Igfals_8880	8880	BCL_SP_0195_LCM	120	CIS	5	WHOLE	79438
Igfals	16.4851	-0.353683	0.937514	-0.377257	0.705983	0.999523	BCL_SP_0195_LCM_CPT_CIS_conc5_TP1	BCL_SP_0195_LCM_CPT_CIS_conc0_TPcontrol	Igfals_8880	8880	BCL_SP_0195_LCM	1	CIS	5	CPT	79438
Igfals	2.65232	-4.75568	2.63976	-1.80156	0.0716144	0.183001	BCL_SP_0195_LCM_PPT_CIS_conc5_TP480	BCL_SP_0195_LCM_PPT_CIS_conc0_TPcontrol	Igfals_8880	8880	BCL_SP_0195_LCM	480	CIS	5	PPT	79438
Igfbp1	73.3869	1.11706	0.565931	1.97385	0.0483994	0.448813	BCL_SP_0195_LCM_CPT_CIS_conc5_TP480	BCL_SP_0195_LCM_CPT_CIS_conc0_TPcontrol	Igfbp1_44001	44001	BCL_SP_0195_LCM	480	CIS	5	CPT	25685
Igfbp1	94.4908	6.06005	1.33388	4.54318	5.54115e-06	9.47277e-05	BCL_SP_0195_LCM_PPT_CIS_conc5_TP120	BCL_SP_0195_LCM_PPT_CIS_conc0_TPcontrol	Igfbp1_44001	44001	BCL_SP_0195_LCM	120	CIS	5	PPT	25685
Igfbp1	94.4908	4.82512	1.3354	3.61324	0.000302393	0.00383335	BCL_SP_0195_LCM_PPT_CIS_conc5_TP240	BCL_SP_0195_LCM_PPT_CIS_conc0_TPcontrol	Igfbp1_44001	44001	BCL_SP_0195_LCM	240	CIS	5	PPT	25685
Igfbp1	58.7581	3.48278	0.362437	9.60936	7.29991e-22	7.56531e-19	BCL_SP_0195_LCM_WHOLE_CIS_conc5_TP72	BCL_SP_0195_LCM_WHOLE_CIS_conc0_TPcontrol	Igfbp1_44001	44001	BCL_SP_0195_LCM	72	CIS	5	WHOLE	25685
Igfbp1	94.4908	1.02599	1.15842	0.885679	0.375791	1	BCL_SP_0195_LCM_PPT_CIS_conc5_TP1	BCL_SP_0195_LCM_PPT_CIS_conc0_TPcontrol	Igfbp1_44001	44001	BCL_SP_0195_LCM	1	CIS	5	PPT	25685
Igfbp1	73.3869	0.106281	0.569175	0.186728	0.851873	0.965506	BCL_SP_0195_LCM_CPT_CIS_conc5_TP4	BCL_SP_0195_LCM_CPT_CIS_conc0_TPcontrol	Igfbp1_44001	44001	BCL_SP_0195_LCM	4	CIS	5	CPT	25685
Igfbp1	73.3869	-0.0545141	0.577597	-0.0943809	0.924807	0.986677	BCL_SP_0195_LCM_CPT_CIS_conc5_TP24	BCL_SP_0195_LCM_CPT_CIS_conc0_TPcontrol	Igfbp1_44001	44001	BCL_SP_0195_LCM	24	CIS	5	CPT	25685
Igfbp1	58.7581	1.26458	0.366839	3.44722	0.000566386	0.0077811	BCL_SP_0195_LCM_WHOLE_CIS_conc5_TP192	BCL_SP_0195_LCM_WHOLE_CIS_conc0_TPcontrol	Igfbp1_44001	44001	BCL_SP_0195_LCM	192	CIS	5	WHOLE	25685
Igfbp1	73.3869	0.978507	0.565279	1.73102	0.0834489	0.905992	BCL_SP_0195_LCM_CPT_CIS_conc5_TP120	BCL_SP_0195_LCM_CPT_CIS_conc0_TPcontrol	Igfbp1_44001	44001	BCL_SP_0195_LCM	120	CIS	5	CPT	25685
Igfbp1	94.4908	3.81768	1.14203	3.34289	0.000829099	0.0400549	BCL_SP_0195_LCM_PPT_CIS_conc5_TP672	BCL_SP_0195_LCM_PPT_CIS_conc0_TPcontrol	Igfbp1_44001	44001	BCL_SP_0195_LCM	672	CIS	5	PPT	25685
Igfbp1	94.4908	4.10179	1.1429	3.58892	0.000332048	0.00735338	BCL_SP_0195_LCM_PPT_CIS_conc5_TP192	BCL_SP_0195_LCM_PPT_CIS_conc0_TPcontrol	Igfbp1_44001	44001	BCL_SP_0195_LCM	192	CIS	5	PPT	25685
Igfbp1	58.7581	1.89533	0.364487	5.19998	1.99307e-07	9.36175e-06	BCL_SP_0195_LCM_WHOLE_CIS_conc5_TP120	BCL_SP_0195_LCM_WHOLE_CIS_conc0_TPcontrol	Igfbp1_44001	44001	BCL_SP_0195_LCM	120	CIS	5	WHOLE	25685
Igfbp1	73.3869	0.307886	0.568167	0.541893	0.587892	0.891142	BCL_SP_0195_LCM_CPT_CIS_conc5_TP2	BCL_SP_0195_LCM_CPT_CIS_conc0_TPcontrol	Igfbp1_44001	44001	BCL_SP_0195_LCM	2	CIS	5	CPT	25685
Igfbp1	58.7581	1.72228	0.364923	4.71956	2.36352e-06	7.50377e-05	BCL_SP_0195_LCM_WHOLE_CIS_conc5_TP288	BCL_SP_0195_LCM_WHOLE_CIS_conc0_TPcontrol	Igfbp1_44001	44001	BCL_SP_0195_LCM	288	CIS	5	WHOLE	25685
Igfbp1	73.3869	1.0453	0.566201	1.84615	0.0648698	0.322294	BCL_SP_0195_LCM_CPT_CIS_conc5_TP288	BCL_SP_0195_LCM_CPT_CIS_conc0_TPcontrol	Igfbp1_44001	44001	BCL_SP_0195_LCM	288	CIS	5	CPT	25685
Igfbp1	58.7581	2.04604	0.364257	5.61701	1.94291e-08	2.45127e-06	BCL_SP_0195_LCM_WHOLE_CIS_conc5_TP360	BCL_SP_0195_LCM_WHOLE_CIS_conc0_TPcontrol	Igfbp1_44001	44001	BCL_SP_0195_LCM	360	CIS	5	WHOLE	25685
Igfbp1	58.7581	1.14446	0.367767	3.1119	0.00185888	0.0658082	BCL_SP_0195_LCM_WHOLE_CIS_conc5_TP24	BCL_SP_0195_LCM_WHOLE_CIS_conc0_TPcontrol	Igfbp1_44001	44001	BCL_SP_0195_LCM	24	CIS	5	WHOLE	25685
Igfbp1	73.3869	1.82989	0.56447	3.24179	0.0011878	0.0315848	BCL_SP_0195_LCM_CPT_CIS_conc5_TP672	BCL_SP_0195_LCM_CPT_CIS_conc0_TPcontrol	Igfbp1_44001	44001	BCL_SP_0195_LCM	672	CIS	5	CPT	25685
Igfbp1	73.3869	-0.532594	0.573331	-0.928947	0.352917	0.998754	BCL_SP_0195_LCM_CPT_CIS_conc5_TP192	BCL_SP_0195_LCM_CPT_CIS_conc0_TPcontrol	Igfbp1_44001	44001	BCL_SP_0195_LCM	192	CIS	5	CPT	25685
Igfbp1	94.4908	3.54042	1.14509	3.09182	0.00198935	0.0438201	BCL_SP_0195_LCM_PPT_CIS_conc5_TP24	BCL_SP_0195_LCM_PPT_CIS_conc0_TPcontrol	Igfbp1_44001	44001	BCL_SP_0195_LCM	24	CIS	5	PPT	25685
Igfbp1	94.4908	1.86039	1.34048	1.38785	0.165183	1	BCL_SP_0195_LCM_PPT_CIS_conc5_TP4	BCL_SP_0195_LCM_PPT_CIS_conc0_TPcontrol	Igfbp1_44001	44001	BCL_SP_0195_LCM	4	CIS	5	PPT	25685
Igfbp1	94.4908	3.78594	1.33769	2.8302	0.0046519	0.0309753	BCL_SP_0195_LCM_PPT_CIS_conc5_TP288	BCL_SP_0195_LCM_PPT_CIS_conc0_TPcontrol	Igfbp1_44001	44001	BCL_SP_0195_LCM	288	CIS	5	PPT	25685
Igfbp1	58.7581	2.06567	0.363947	5.67573	1.38098e-08	2.17372e-06	BCL_SP_0195_LCM_WHOLE_CIS_conc5_TP672	BCL_SP_0195_LCM_WHOLE_CIS_conc0_TPcontrol	Igfbp1_44001	44001	BCL_SP_0195_LCM	672	CIS	5	WHOLE	25685
Igfbp1	58.7581	1.17749	0.366598	3.21194	0.00131843	0.0214554	BCL_SP_0195_LCM_WHOLE_CIS_conc5_TP480	BCL_SP_0195_LCM_WHOLE_CIS_conc0_TPcontrol	Igfbp1_44001	44001	BCL_SP_0195_LCM	480	CIS	5	WHOLE	25685
Igfbp1	73.3869	1.05272	0.56526	1.86236	0.0625521	0.475896	BCL_SP_0195_LCM_CPT_CIS_conc5_TP360	BCL_SP_0195_LCM_CPT_CIS_conc0_TPcontrol	Igfbp1_44001	44001	BCL_SP_0195_LCM	360	CIS	5	CPT	25685
Igfbp1	58.7581	0.503638	0.371618	1.35526	0.175336	0.880011	BCL_SP_0195_LCM_WHOLE_CIS_conc5_TP1	BCL_SP_0195_LCM_WHOLE_CIS_conc0_TPcontrol	Igfbp1_44001	44001	BCL_SP_0195_LCM	1	CIS	5	WHOLE	25685
Igfbp1	73.3869	1.52883	0.564496	2.70832	0.00676257	0.281558	BCL_SP_0195_LCM_CPT_CIS_conc5_TP240	BCL_SP_0195_LCM_CPT_CIS_conc0_TPcontrol	Igfbp1_44001	44001	BCL_SP_0195_LCM	240	CIS	5	CPT	25685
Igfbp1	58.7581	1.31837	0.366839	3.59386	0.000325817	0.00576286	BCL_SP_0195_LCM_WHOLE_CIS_conc5_TP2	BCL_SP_0195_LCM_WHOLE_CIS_conc0_TPcontrol	Igfbp1_44001	44001	BCL_SP_0195_LCM	2	CIS	5	WHOLE	25685
Igfbp1	73.3869	0.993175	0.565358	1.75672	0.0789656	0.765727	BCL_SP_0195_LCM_CPT_CIS_conc5_TP72	BCL_SP_0195_LCM_CPT_CIS_conc0_TPcontrol	Igfbp1_44001	44001	BCL_SP_0195_LCM	72	CIS	5	CPT	25685
Igfbp1	94.4908	1.57916	1.14799	1.37558	0.168951	1	BCL_SP_0195_LCM_PPT_CIS_conc5_TP2	BCL_SP_0195_LCM_PPT_CIS_conc0_TPcontrol	Igfbp1_44001	44001	BCL_SP_0195_LCM	2	CIS	5	PPT	25685
Igfbp1	58.7581	2.07013	0.3643	5.68248	1.32756e-08	6.72757e-07	BCL_SP_0195_LCM_WHOLE_CIS_conc5_TP4	BCL_SP_0195_LCM_WHOLE_CIS_conc0_TPcontrol	Igfbp1_44001	44001	BCL_SP_0195_LCM	4	CIS	5	WHOLE	25685
Igfbp1	73.3869	-0.282593	0.56862	-0.496981	0.619203	0.999523	BCL_SP_0195_LCM_CPT_CIS_conc5_TP1	BCL_SP_0195_LCM_CPT_CIS_conc0_TPcontrol	Igfbp1_44001	44001	BCL_SP_0195_LCM	1	CIS	5	CPT	25685
Igfbp1	94.4908	3.14953	1.34229	2.34639	0.0189564	0.0713545	BCL_SP_0195_LCM_PPT_CIS_conc5_TP480	BCL_SP_0195_LCM_PPT_CIS_conc0_TPcontrol	Igfbp1_44001	44001	BCL_SP_0195_LCM	480	CIS	5	PPT	25685
Igfbp1	58.7581	2.89577	0.362903	7.97945	1.46988e-15	7.35395e-13	BCL_SP_0195_LCM_WHOLE_CIS_conc5_TP240	BCL_SP_0195_LCM_WHOLE_CIS_conc0_TPcontrol	Igfbp1_44001	44001	BCL_SP_0195_LCM	240	CIS	5	WHOLE	25685
Igfbp1	94.4908	7.58128	1.1396	6.65255	2.88062e-11	1.38097e-08	BCL_SP_0195_LCM_PPT_CIS_conc5_TP72	BCL_SP_0195_LCM_PPT_CIS_conc0_TPcontrol	Igfbp1_44001	44001	BCL_SP_0195_LCM	72	CIS	5	PPT	25685
Igfbp2	1.2865	-4.07986	2.60796	-1.56439	0.117726	NA	BCL_SP_0195_LCM_CPT_CIS_conc5_TP4	BCL_SP_0195_LCM_CPT_CIS_conc0_TPcontrol	Igfbp2_39553	39553	BCL_SP_0195_LCM	4	CIS	5	CPT	25662
Igfbp2	1.2865	-0.027813	2.37691	-0.0117013	0.990664	NA	BCL_SP_0195_LCM_CPT_CIS_conc5_TP192	BCL_SP_0195_LCM_CPT_CIS_conc0_TPcontrol	Igfbp2_39553	39553	BCL_SP_0195_LCM	192	CIS	5	CPT	25662
Igfbp2	3.44329	-0.0441829	0.569634	-0.0775638	0.938175	0.979471	BCL_SP_0195_LCM_WHOLE_CIS_conc5_TP192	BCL_SP_0195_LCM_WHOLE_CIS_conc0_TPcontrol	Igfbp2_39553	39553	BCL_SP_0195_LCM	192	CIS	5	WHOLE	25662
Igfbp2	0.443237	0	7.04267	0	1	NA	BCL_SP_0195_LCM_PPT_CIS_conc5_TP120	BCL_SP_0195_LCM_PPT_CIS_conc0_TPcontrol	Igfbp2_39553	39553	BCL_SP_0195_LCM	120	CIS	5	PPT	25662
Igfbp2	0.443237	0	7.04267	0	1	NA	BCL_SP_0195_LCM_PPT_CIS_conc5_TP240	BCL_SP_0195_LCM_PPT_CIS_conc0_TPcontrol	Igfbp2_39553	39553	BCL_SP_0195_LCM	240	CIS	5	PPT	25662
Igfbp2	1.2865	0.670448	2.38686	0.280891	0.778794	NA	BCL_SP_0195_LCM_CPT_CIS_conc5_TP24	BCL_SP_0195_LCM_CPT_CIS_conc0_TPcontrol	Igfbp2_39553	39553	BCL_SP_0195_LCM	24	CIS	5	CPT	25662
Igfbp2	1.2865	0.594782	2.35809	0.25223	0.800863	NA	BCL_SP_0195_LCM_CPT_CIS_conc5_TP2	BCL_SP_0195_LCM_CPT_CIS_conc0_TPcontrol	Igfbp2_39553	39553	BCL_SP_0195_LCM	2	CIS	5	CPT	25662
Igfbp2	1.2865	0.800493	2.34624	0.341181	0.732967	NA	BCL_SP_0195_LCM_CPT_CIS_conc5_TP1	BCL_SP_0195_LCM_CPT_CIS_conc0_TPcontrol	Igfbp2_39553	39553	BCL_SP_0195_LCM	1	CIS	5	CPT	25662
Igfbp2	3.44329	0.228891	0.559071	0.409414	0.682236	0.832383	BCL_SP_0195_LCM_WHOLE_CIS_conc5_TP480	BCL_SP_0195_LCM_WHOLE_CIS_conc0_TPcontrol	Igfbp2_39553	39553	BCL_SP_0195_LCM	480	CIS	5	WHOLE	25662
Igfbp2	1.2865	-4.20986	2.60796	-1.61424	0.106476	NA	BCL_SP_0195_LCM_CPT_CIS_conc5_TP672	BCL_SP_0195_LCM_CPT_CIS_conc0_TPcontrol	Igfbp2_39553	39553	BCL_SP_0195_LCM	672	CIS	5	CPT	25662
Igfbp2	0.443237	0	6.00605	0	1	NA	BCL_SP_0195_LCM_PPT_CIS_conc5_TP1	BCL_SP_0195_LCM_PPT_CIS_conc0_TPcontrol	Igfbp2_39553	39553	BCL_SP_0195_LCM	1	CIS	5	PPT	25662
Igfbp2	3.44329	-0.169579	0.570598	-0.297196	0.766317	0.916309	BCL_SP_0195_LCM_WHOLE_CIS_conc5_TP360	BCL_SP_0195_LCM_WHOLE_CIS_conc0_TPcontrol	Igfbp2_39553	39553	BCL_SP_0195_LCM	360	CIS	5	WHOLE	25662
Igfbp2	1.2865	-0.999664	2.42709	-0.411877	0.680429	NA	BCL_SP_0195_LCM_CPT_CIS_conc5_TP480	BCL_SP_0195_LCM_CPT_CIS_conc0_TPcontrol	Igfbp2_39553	39553	BCL_SP_0195_LCM	480	CIS	5	CPT	25662
Igfbp2	0.443237	0	6.00605	0	1	NA	BCL_SP_0195_LCM_PPT_CIS_conc5_TP672	BCL_SP_0195_LCM_PPT_CIS_conc0_TPcontrol	Igfbp2_39553	39553	BCL_SP_0195_LCM	672	CIS	5	PPT	25662
Igfbp2	0.443237	0	7.04267	0	1	NA	BCL_SP_0195_LCM_PPT_CIS_conc5_TP288	BCL_SP_0195_LCM_PPT_CIS_conc0_TPcontrol	Igfbp2_39553	39553	BCL_SP_0195_LCM	288	CIS	5	PPT	25662
Igfbp2	1.2865	-1.83323	2.4695	-0.742349	0.457876	NA	BCL_SP_0195_LCM_CPT_CIS_conc5_TP240	BCL_SP_0195_LCM_CPT_CIS_conc0_TPcontrol	Igfbp2_39553	39553	BCL_SP_0195_LCM	240	CIS	5	CPT	25662
Igfbp2	1.2865	-1.37595	2.42847	-0.566592	0.570991	NA	BCL_SP_0195_LCM_CPT_CIS_conc5_TP72	BCL_SP_0195_LCM_CPT_CIS_conc0_TPcontrol	Igfbp2_39553	39553	BCL_SP_0195_LCM	72	CIS	5	CPT	25662
Igfbp2	0.443237	6.59301	5.89604	1.11821	0.263478	NA	BCL_SP_0195_LCM_PPT_CIS_conc5_TP72	BCL_SP_0195_LCM_PPT_CIS_conc0_TPcontrol	Igfbp2_39553	39553	BCL_SP_0195_LCM	72	CIS	5	PPT	25662
Igfbp2	3.44329	-0.628732	0.594963	-1.05676	0.290622	0.928989	BCL_SP_0195_LCM_WHOLE_CIS_conc5_TP1	BCL_SP_0195_LCM_WHOLE_CIS_conc0_TPcontrol	Igfbp2_39553	39553	BCL_SP_0195_LCM	1	CIS	5	WHOLE	25662
Igfbp2	3.44329	-1.48998	0.62224	-2.39454	0.0166413	0.103282	BCL_SP_0195_LCM_WHOLE_CIS_conc5_TP672	BCL_SP_0195_LCM_WHOLE_CIS_conc0_TPcontrol	Igfbp2_39553	39553	BCL_SP_0195_LCM	672	CIS	5	WHOLE	25662
Igfbp2	3.44329	-0.263273	0.578821	-0.454844	0.649221	0.894571	BCL_SP_0195_LCM_WHOLE_CIS_conc5_TP72	BCL_SP_0195_LCM_WHOLE_CIS_conc0_TPcontrol	Igfbp2_39553	39553	BCL_SP_0195_LCM	72	CIS	5	WHOLE	25662
Igfbp2	1.2865	-0.293647	2.37615	-0.123581	0.901647	NA	BCL_SP_0195_LCM_CPT_CIS_conc5_TP360	BCL_SP_0195_LCM_CPT_CIS_conc0_TPcontrol	Igfbp2_39553	39553	BCL_SP_0195_LCM	360	CIS	5	CPT	25662
Igfbp2	3.44329	-1.00509	0.600478	-1.67382	0.0941657	0.273104	BCL_SP_0195_LCM_WHOLE_CIS_conc5_TP120	BCL_SP_0195_LCM_WHOLE_CIS_conc0_TPcontrol	Igfbp2_39553	39553	BCL_SP_0195_LCM	120	CIS	5	WHOLE	25662
Igfbp2	3.44329	-0.81508	0.600621	-1.35706	0.174761	0.33472	BCL_SP_0195_LCM_WHOLE_CIS_conc5_TP2	BCL_SP_0195_LCM_WHOLE_CIS_conc0_TPcontrol	Igfbp2_39553	39553	BCL_SP_0195_LCM	2	CIS	5	WHOLE	25662
Igfbp2	3.44329	0.0247733	0.564078	0.0439183	0.96497	0.982493	BCL_SP_0195_LCM_WHOLE_CIS_conc5_TP288	BCL_SP_0195_LCM_WHOLE_CIS_conc0_TPcontrol	Igfbp2_39553	39553	BCL_SP_0195_LCM	288	CIS	5	WHOLE	25662
Igfbp2	0.443237	0	7.04267	0	1	NA	BCL_SP_0195_LCM_PPT_CIS_conc5_TP480	BCL_SP_0195_LCM_PPT_CIS_conc0_TPcontrol	Igfbp2_39553	39553	BCL_SP_0195_LCM	480	CIS	5	PPT	25662
Igfbp2	3.44329	-0.068835	0.568572	-0.121066	0.903638	0.951167	BCL_SP_0195_LCM_WHOLE_CIS_conc5_TP240	BCL_SP_0195_LCM_WHOLE_CIS_conc0_TPcontrol	Igfbp2_39553	39553	BCL_SP_0195_LCM	240	CIS	5	WHOLE	25662
Igfbp2	1.2865	-1.61611	2.44173	-0.661871	0.508054	NA	BCL_SP_0195_LCM_CPT_CIS_conc5_TP120	BCL_SP_0195_LCM_CPT_CIS_conc0_TPcontrol	Igfbp2_39553	39553	BCL_SP_0195_LCM	120	CIS	5	CPT	25662
Igfbp2	0.443237	0	6.00605	0	1	NA	BCL_SP_0195_LCM_PPT_CIS_conc5_TP192	BCL_SP_0195_LCM_PPT_CIS_conc0_TPcontrol	Igfbp2_39553	39553	BCL_SP_0195_LCM	192	CIS	5	PPT	25662
Igfbp2	0.443237	0	7.04267	0	1	NA	BCL_SP_0195_LCM_PPT_CIS_conc5_TP4	BCL_SP_0195_LCM_PPT_CIS_conc0_TPcontrol	Igfbp2_39553	39553	BCL_SP_0195_LCM	4	CIS	5	PPT	25662
Igfbp2	3.44329	0.484134	0.558929	0.866181	0.386391	0.834326	BCL_SP_0195_LCM_WHOLE_CIS_conc5_TP24	BCL_SP_0195_LCM_WHOLE_CIS_conc0_TPcontrol	Igfbp2_39553	39553	BCL_SP_0195_LCM	24	CIS	5	WHOLE	25662
Igfbp2	0.443237	0	6.00605	0	1	NA	BCL_SP_0195_LCM_PPT_CIS_conc5_TP2	BCL_SP_0195_LCM_PPT_CIS_conc0_TPcontrol	Igfbp2_39553	39553	BCL_SP_0195_LCM	2	CIS	5	PPT	25662
Igfbp2	3.44329	-0.134815	0.570822	-0.236178	0.813295	0.879429	BCL_SP_0195_LCM_WHOLE_CIS_conc5_TP4	BCL_SP_0195_LCM_WHOLE_CIS_conc0_TPcontrol	Igfbp2_39553	39553	BCL_SP_0195_LCM	4	CIS	5	WHOLE	25662
Igfbp2	1.2865	-4.15398	2.60796	-1.59281	0.111203	NA	BCL_SP_0195_LCM_CPT_CIS_conc5_TP288	BCL_SP_0195_LCM_CPT_CIS_conc0_TPcontrol	Igfbp2_39553	39553	BCL_SP_0195_LCM	288	CIS	5	CPT	25662
Igfbp2	0.443237	0	6.00605	0	1	NA	BCL_SP_0195_LCM_PPT_CIS_conc5_TP24	BCL_SP_0195_LCM_PPT_CIS_conc0_TPcontrol	Igfbp2_39553	39553	BCL_SP_0195_LCM	24	CIS	5	PPT	25662
Igfbp3	148.669	-1.29838	0.298261	-4.35316	1.34186e-05	0.000371801	BCL_SP_0195_LCM_WHOLE_CIS_conc5_TP192	BCL_SP_0195_LCM_WHOLE_CIS_conc0_TPcontrol	Igfbp3_8881	8881	BCL_SP_0195_LCM	192	CIS	5	WHOLE	24484
Igfbp3	274.266	-0.401558	0.354519	-1.13268	0.257348	0.661042	BCL_SP_0195_LCM_CPT_CIS_conc5_TP4	BCL_SP_0195_LCM_CPT_CIS_conc0_TPcontrol	Igfbp3_8881	8881	BCL_SP_0195_LCM	4	CIS	5	CPT	24484
Igfbp3	274.266	-0.414776	0.353942	-1.17188	0.241247	0.999523	BCL_SP_0195_LCM_CPT_CIS_conc5_TP1	BCL_SP_0195_LCM_CPT_CIS_conc0_TPcontrol	Igfbp3_8881	8881	BCL_SP_0195_LCM	1	CIS	5	CPT	24484
Igfbp3	274.266	-0.407065	0.354195	-1.14927	0.250445	0.959194	BCL_SP_0195_LCM_CPT_CIS_conc5_TP72	BCL_SP_0195_LCM_CPT_CIS_conc0_TPcontrol	Igfbp3_8881	8881	BCL_SP_0195_LCM	72	CIS	5	CPT	24484
Igfbp3	148.669	-0.74884	0.297034	-2.52106	0.0117002	0.089914	BCL_SP_0195_LCM_WHOLE_CIS_conc5_TP360	BCL_SP_0195_LCM_WHOLE_CIS_conc0_TPcontrol	Igfbp3_8881	8881	BCL_SP_0195_LCM	360	CIS	5	WHOLE	24484
Igfbp3	37.2938	-0.967837	0.830409	-1.16549	0.243819	1	BCL_SP_0195_LCM_PPT_CIS_conc5_TP1	BCL_SP_0195_LCM_PPT_CIS_conc0_TPcontrol	Igfbp3_8881	8881	BCL_SP_0195_LCM	1	CIS	5	PPT	24484
Igfbp3	274.266	-0.722246	0.354703	-2.0362	0.0417304	0.625133	BCL_SP_0195_LCM_CPT_CIS_conc5_TP240	BCL_SP_0195_LCM_CPT_CIS_conc0_TPcontrol	Igfbp3_8881	8881	BCL_SP_0195_LCM	240	CIS	5	CPT	24484
Igfbp3	274.266	-0.634476	0.354988	-1.78732	0.0738859	0.861241	BCL_SP_0195_LCM_CPT_CIS_conc5_TP192	BCL_SP_0195_LCM_CPT_CIS_conc0_TPcontrol	Igfbp3_8881	8881	BCL_SP_0195_LCM	192	CIS	5	CPT	24484
Igfbp3	274.266	-0.107138	0.353896	-0.30274	0.762088	0.959505	BCL_SP_0195_LCM_CPT_CIS_conc5_TP360	BCL_SP_0195_LCM_CPT_CIS_conc0_TPcontrol	Igfbp3_8881	8881	BCL_SP_0195_LCM	360	CIS	5	CPT	24484
Igfbp3	148.669	-0.895583	0.297057	-3.01485	0.00257103	0.0319135	BCL_SP_0195_LCM_WHOLE_CIS_conc5_TP672	BCL_SP_0195_LCM_WHOLE_CIS_conc0_TPcontrol	Igfbp3_8881	8881	BCL_SP_0195_LCM	672	CIS	5	WHOLE	24484
Igfbp3	274.266	-0.389227	0.354631	-1.09756	0.272399	0.585486	BCL_SP_0195_LCM_CPT_CIS_conc5_TP672	BCL_SP_0195_LCM_CPT_CIS_conc0_TPcontrol	Igfbp3_8881	8881	BCL_SP_0195_LCM	672	CIS	5	CPT	24484
Igfbp3	37.2938	0.0505715	0.970801	0.0520925	0.958455	0.9801	BCL_SP_0195_LCM_PPT_CIS_conc5_TP240	BCL_SP_0195_LCM_PPT_CIS_conc0_TPcontrol	Igfbp3_8881	8881	BCL_SP_0195_LCM	240	CIS	5	PPT	24484
Igfbp3	148.669	-0.507478	0.296893	-1.7093	0.0873959	0.2125	BCL_SP_0195_LCM_WHOLE_CIS_conc5_TP2	BCL_SP_0195_LCM_WHOLE_CIS_conc0_TPcontrol	Igfbp3_8881	8881	BCL_SP_0195_LCM	2	CIS	5	WHOLE	24484
Igfbp3	148.669	0.137205	0.296192	0.463228	0.643201	0.930758	BCL_SP_0195_LCM_WHOLE_CIS_conc5_TP24	BCL_SP_0195_LCM_WHOLE_CIS_conc0_TPcontrol	Igfbp3_8881	8881	BCL_SP_0195_LCM	24	CIS	5	WHOLE	24484
Igfbp3	37.2938	-2.56336	0.99365	-2.57974	0.0098876	0.0471589	BCL_SP_0195_LCM_PPT_CIS_conc5_TP120	BCL_SP_0195_LCM_PPT_CIS_conc0_TPcontrol	Igfbp3_8881	8881	BCL_SP_0195_LCM	120	CIS	5	PPT	24484
Igfbp3	148.669	-0.333098	0.296418	-1.12374	0.261122	0.497446	BCL_SP_0195_LCM_WHOLE_CIS_conc5_TP480	BCL_SP_0195_LCM_WHOLE_CIS_conc0_TPcontrol	Igfbp3_8881	8881	BCL_SP_0195_LCM	480	CIS	5	WHOLE	24484
Igfbp3	148.669	-1.24491	0.29833	-4.17293	3.00709e-05	0.00128323	BCL_SP_0195_LCM_WHOLE_CIS_conc5_TP72	BCL_SP_0195_LCM_WHOLE_CIS_conc0_TPcontrol	Igfbp3_8881	8881	BCL_SP_0195_LCM	72	CIS	5	WHOLE	24484
Igfbp3	37.2938	-0.708833	0.833565	-0.850363	0.395124	0.739711	BCL_SP_0195_LCM_PPT_CIS_conc5_TP24	BCL_SP_0195_LCM_PPT_CIS_conc0_TPcontrol	Igfbp3_8881	8881	BCL_SP_0195_LCM	24	CIS	5	PPT	24484
Igfbp3	37.2938	-0.801351	0.978451	-0.819	0.412786	0.581323	BCL_SP_0195_LCM_PPT_CIS_conc5_TP480	BCL_SP_0195_LCM_PPT_CIS_conc0_TPcontrol	Igfbp3_8881	8881	BCL_SP_0195_LCM	480	CIS	5	PPT	24484
Igfbp3	37.2938	-0.924838	0.976313	-0.947276	0.343498	0.56072	BCL_SP_0195_LCM_PPT_CIS_conc5_TP288	BCL_SP_0195_LCM_PPT_CIS_conc0_TPcontrol	Igfbp3_8881	8881	BCL_SP_0195_LCM	288	CIS	5	PPT	24484
Igfbp3	148.669	-1.28458	0.297916	-4.31189	1.61867e-05	0.000385047	BCL_SP_0195_LCM_WHOLE_CIS_conc5_TP120	BCL_SP_0195_LCM_WHOLE_CIS_conc0_TPcontrol	Igfbp3_8881	8881	BCL_SP_0195_LCM	120	CIS	5	WHOLE	24484
Igfbp3	37.2938	-0.741817	0.832878	-0.890667	0.373108	0.639632	BCL_SP_0195_LCM_PPT_CIS_conc5_TP192	BCL_SP_0195_LCM_PPT_CIS_conc0_TPcontrol	Igfbp3_8881	8881	BCL_SP_0195_LCM	192	CIS	5	PPT	24484
Igfbp3	274.266	-0.663903	0.355087	-1.86969	0.0615267	0.49858	BCL_SP_0195_LCM_CPT_CIS_conc5_TP480	BCL_SP_0195_LCM_CPT_CIS_conc0_TPcontrol	Igfbp3_8881	8881	BCL_SP_0195_LCM	480	CIS	5	CPT	24484
Igfbp3	274.266	-0.376249	0.356588	-1.05514	0.291363	0.687187	BCL_SP_0195_LCM_CPT_CIS_conc5_TP24	BCL_SP_0195_LCM_CPT_CIS_conc0_TPcontrol	Igfbp3_8881	8881	BCL_SP_0195_LCM	24	CIS	5	CPT	24484
Igfbp3	148.669	-0.239793	0.296635	-0.808378	0.418873	0.948901	BCL_SP_0195_LCM_WHOLE_CIS_conc5_TP1	BCL_SP_0195_LCM_WHOLE_CIS_conc0_TPcontrol	Igfbp3_8881	8881	BCL_SP_0195_LCM	1	CIS	5	WHOLE	24484
Igfbp3	37.2938	-0.293895	0.967934	-0.303632	0.761408	1	BCL_SP_0195_LCM_PPT_CIS_conc5_TP4	BCL_SP_0195_LCM_PPT_CIS_conc0_TPcontrol	Igfbp3_8881	8881	BCL_SP_0195_LCM	4	CIS	5	PPT	24484
Igfbp3	274.266	-0.282084	0.35433	-0.796104	0.425972	0.819122	BCL_SP_0195_LCM_CPT_CIS_conc5_TP2	BCL_SP_0195_LCM_CPT_CIS_conc0_TPcontrol	Igfbp3_8881	8881	BCL_SP_0195_LCM	2	CIS	5	CPT	24484
Igfbp3	37.2938	-0.838352	0.831949	-1.0077	0.3136	0.60329	BCL_SP_0195_LCM_PPT_CIS_conc5_TP72	BCL_SP_0195_LCM_PPT_CIS_conc0_TPcontrol	Igfbp3_8881	8881	BCL_SP_0195_LCM	72	CIS	5	PPT	24484
Igfbp3	274.266	-1.03236	0.355002	-2.90805	0.0036369	0.214577	BCL_SP_0195_LCM_CPT_CIS_conc5_TP120	BCL_SP_0195_LCM_CPT_CIS_conc0_TPcontrol	Igfbp3_8881	8881	BCL_SP_0195_LCM	120	CIS	5	CPT	24484
Igfbp3	274.266	-1.37713	0.356785	-3.85982	0.000113473	0.00395276	BCL_SP_0195_LCM_CPT_CIS_conc5_TP288	BCL_SP_0195_LCM_CPT_CIS_conc0_TPcontrol	Igfbp3_8881	8881	BCL_SP_0195_LCM	288	CIS	5	CPT	24484
Igfbp3	37.2938	-0.310729	0.827548	-0.375481	0.707303	0.929596	BCL_SP_0195_LCM_PPT_CIS_conc5_TP672	BCL_SP_0195_LCM_PPT_CIS_conc0_TPcontrol	Igfbp3_8881	8881	BCL_SP_0195_LCM	672	CIS	5	PPT	24484
Igfbp3	148.669	-1.24917	0.298006	-4.19176	2.768e-05	0.000527738	BCL_SP_0195_LCM_WHOLE_CIS_conc5_TP240	BCL_SP_0195_LCM_WHOLE_CIS_conc0_TPcontrol	Igfbp3_8881	8881	BCL_SP_0195_LCM	240	CIS	5	WHOLE	24484
Igfbp3	37.2938	-0.33538	0.826157	-0.405952	0.684778	1	BCL_SP_0195_LCM_PPT_CIS_conc5_TP2	BCL_SP_0195_LCM_PPT_CIS_conc0_TPcontrol	Igfbp3_8881	8881	BCL_SP_0195_LCM	2	CIS	5	PPT	24484
Igfbp3	148.669	-1.20136	0.297934	-4.03229	5.52357e-05	0.000654561	BCL_SP_0195_LCM_WHOLE_CIS_conc5_TP4	BCL_SP_0195_LCM_WHOLE_CIS_conc0_TPcontrol	Igfbp3_8881	8881	BCL_SP_0195_LCM	4	CIS	5	WHOLE	24484
Igfbp3	148.669	-1.21273	0.297775	-4.07262	4.64867e-05	0.000894531	BCL_SP_0195_LCM_WHOLE_CIS_conc5_TP288	BCL_SP_0195_LCM_WHOLE_CIS_conc0_TPcontrol	Igfbp3_8881	8881	BCL_SP_0195_LCM	288	CIS	5	WHOLE	24484
Igfbp5	280.129	-0.188739	0.600638	-0.314231	0.753346	1	BCL_SP_0195_LCM_PPT_CIS_conc5_TP1	BCL_SP_0195_LCM_PPT_CIS_conc0_TPcontrol	Igfbp5_38200	38200	BCL_SP_0195_LCM	1	CIS	5	PPT	25285
Igfbp5	478.668	-0.558554	0.353096	-1.58188	0.113678	0.941438	BCL_SP_0195_LCM_CPT_CIS_conc5_TP192	BCL_SP_0195_LCM_CPT_CIS_conc0_TPcontrol	Igfbp5_38200	38200	BCL_SP_0195_LCM	192	CIS	5	CPT	25285
Igfbp5	280.129	0.972717	0.600073	1.621	0.105018	0.329164	BCL_SP_0195_LCM_PPT_CIS_conc5_TP72	BCL_SP_0195_LCM_PPT_CIS_conc0_TPcontrol	Igfbp5_38200	38200	BCL_SP_0195_LCM	72	CIS	5	PPT	25285
Igfbp5	478.668	-0.419548	0.352727	-1.18944	0.234265	0.91961	BCL_SP_0195_LCM_CPT_CIS_conc5_TP240	BCL_SP_0195_LCM_CPT_CIS_conc0_TPcontrol	Igfbp5_38200	38200	BCL_SP_0195_LCM	240	CIS	5	CPT	25285
Igfbp5	617.257	-0.998397	0.484903	-2.05897	0.0394976	0.177744	BCL_SP_0195_LCM_WHOLE_CIS_conc5_TP192	BCL_SP_0195_LCM_WHOLE_CIS_conc0_TPcontrol	Igfbp5_38200	38200	BCL_SP_0195_LCM	192	CIS	5	WHOLE	25285
Igfbp5	478.668	-0.856846	0.353339	-2.425	0.0153086	0.15455	BCL_SP_0195_LCM_CPT_CIS_conc5_TP4	BCL_SP_0195_LCM_CPT_CIS_conc0_TPcontrol	Igfbp5_38200	38200	BCL_SP_0195_LCM	4	CIS	5	CPT	25285
Igfbp5	280.129	0.71727	0.703788	1.01916	0.308128	0.525405	BCL_SP_0195_LCM_PPT_CIS_conc5_TP288	BCL_SP_0195_LCM_PPT_CIS_conc0_TPcontrol	Igfbp5_38200	38200	BCL_SP_0195_LCM	288	CIS	5	PPT	25285
Igfbp5	617.257	-1.29799	0.484976	-2.6764	0.00744167	0.0495299	BCL_SP_0195_LCM_WHOLE_CIS_conc5_TP120	BCL_SP_0195_LCM_WHOLE_CIS_conc0_TPcontrol	Igfbp5_38200	38200	BCL_SP_0195_LCM	120	CIS	5	WHOLE	25285
Igfbp5	617.257	-0.638401	0.484783	-1.31688	0.187879	0.350399	BCL_SP_0195_LCM_WHOLE_CIS_conc5_TP2	BCL_SP_0195_LCM_WHOLE_CIS_conc0_TPcontrol	Igfbp5_38200	38200	BCL_SP_0195_LCM	2	CIS	5	WHOLE	25285
Igfbp5	478.668	-0.400897	0.354268	-1.13162	0.257794	0.651436	BCL_SP_0195_LCM_CPT_CIS_conc5_TP24	BCL_SP_0195_LCM_CPT_CIS_conc0_TPcontrol	Igfbp5_38200	38200	BCL_SP_0195_LCM	24	CIS	5	CPT	25285
Igfbp5	617.257	-0.766023	0.484733	-1.5803	0.114039	0.314798	BCL_SP_0195_LCM_WHOLE_CIS_conc5_TP672	BCL_SP_0195_LCM_WHOLE_CIS_conc0_TPcontrol	Igfbp5_38200	38200	BCL_SP_0195_LCM	672	CIS	5	WHOLE	25285
Igfbp5	617.257	-0.257851	0.484687	-0.531995	0.59473	0.972351	BCL_SP_0195_LCM_WHOLE_CIS_conc5_TP1	BCL_SP_0195_LCM_WHOLE_CIS_conc0_TPcontrol	Igfbp5_38200	38200	BCL_SP_0195_LCM	1	CIS	5	WHOLE	25285
Igfbp5	478.668	-0.17701	0.35276	-0.501787	0.615818	0.83453	BCL_SP_0195_LCM_CPT_CIS_conc5_TP672	BCL_SP_0195_LCM_CPT_CIS_conc0_TPcontrol	Igfbp5_38200	38200	BCL_SP_0195_LCM	672	CIS	5	CPT	25285
Igfbp5	478.668	-0.429602	0.35251	-1.2187	0.222959	0.999523	BCL_SP_0195_LCM_CPT_CIS_conc5_TP1	BCL_SP_0195_LCM_CPT_CIS_conc0_TPcontrol	Igfbp5_38200	38200	BCL_SP_0195_LCM	1	CIS	5	CPT	25285
Igfbp5	280.129	1.41309	0.703548	2.00852	0.044588	0.130883	BCL_SP_0195_LCM_PPT_CIS_conc5_TP480	BCL_SP_0195_LCM_PPT_CIS_conc0_TPcontrol	Igfbp5_38200	38200	BCL_SP_0195_LCM	480	CIS	5	PPT	25285
Igfbp5	617.257	-0.429282	0.484729	-0.885613	0.375826	0.829005	BCL_SP_0195_LCM_WHOLE_CIS_conc5_TP24	BCL_SP_0195_LCM_WHOLE_CIS_conc0_TPcontrol	Igfbp5_38200	38200	BCL_SP_0195_LCM	24	CIS	5	WHOLE	25285
Igfbp5	617.257	-0.233493	0.484668	-0.48176	0.629976	0.887103	BCL_SP_0195_LCM_WHOLE_CIS_conc5_TP72	BCL_SP_0195_LCM_WHOLE_CIS_conc0_TPcontrol	Igfbp5_38200	38200	BCL_SP_0195_LCM	72	CIS	5	WHOLE	25285
Igfbp5	617.257	-0.0998993	0.484593	-0.206151	0.836673	0.942947	BCL_SP_0195_LCM_WHOLE_CIS_conc5_TP360	BCL_SP_0195_LCM_WHOLE_CIS_conc0_TPcontrol	Igfbp5_38200	38200	BCL_SP_0195_LCM	360	CIS	5	WHOLE	25285
Igfbp5	478.668	-0.0604973	0.352443	-0.171651	0.863712	0.980163	BCL_SP_0195_LCM_CPT_CIS_conc5_TP360	BCL_SP_0195_LCM_CPT_CIS_conc0_TPcontrol	Igfbp5_38200	38200	BCL_SP_0195_LCM	360	CIS	5	CPT	25285
Igfbp5	280.129	-0.144204	0.60154	-0.239726	0.810543	0.943074	BCL_SP_0195_LCM_PPT_CIS_conc5_TP24	BCL_SP_0195_LCM_PPT_CIS_conc0_TPcontrol	Igfbp5_38200	38200	BCL_SP_0195_LCM	24	CIS	5	PPT	25285
Igfbp5	280.129	-0.701043	0.703944	-0.995878	0.319309	1	BCL_SP_0195_LCM_PPT_CIS_conc5_TP4	BCL_SP_0195_LCM_PPT_CIS_conc0_TPcontrol	Igfbp5_38200	38200	BCL_SP_0195_LCM	4	CIS	5	PPT	25285
Igfbp5	280.129	-0.486215	0.601898	-0.807802	0.419204	0.68024	BCL_SP_0195_LCM_PPT_CIS_conc5_TP192	BCL_SP_0195_LCM_PPT_CIS_conc0_TPcontrol	Igfbp5_38200	38200	BCL_SP_0195_LCM	192	CIS	5	PPT	25285
Igfbp5	280.129	-0.583656	0.600456	-0.972021	0.33104	1	BCL_SP_0195_LCM_PPT_CIS_conc5_TP2	BCL_SP_0195_LCM_PPT_CIS_conc0_TPcontrol	Igfbp5_38200	38200	BCL_SP_0195_LCM	2	CIS	5	PPT	25285
Igfbp5	280.129	0.750863	0.70379	1.06688	0.286024	0.506714	BCL_SP_0195_LCM_PPT_CIS_conc5_TP240	BCL_SP_0195_LCM_PPT_CIS_conc0_TPcontrol	Igfbp5_38200	38200	BCL_SP_0195_LCM	240	CIS	5	PPT	25285
Igfbp5	617.257	2.02188	0.484352	4.17441	2.98764e-05	0.000562956	BCL_SP_0195_LCM_WHOLE_CIS_conc5_TP240	BCL_SP_0195_LCM_WHOLE_CIS_conc0_TPcontrol	Igfbp5_38200	38200	BCL_SP_0195_LCM	240	CIS	5	WHOLE	25285
Igfbp5	280.129	0.308255	0.600204	0.513583	0.607543	0.896158	BCL_SP_0195_LCM_PPT_CIS_conc5_TP672	BCL_SP_0195_LCM_PPT_CIS_conc0_TPcontrol	Igfbp5_38200	38200	BCL_SP_0195_LCM	672	CIS	5	PPT	25285
Igfbp5	280.129	1.38788	0.703206	1.97364	0.0484222	0.152076	BCL_SP_0195_LCM_PPT_CIS_conc5_TP120	BCL_SP_0195_LCM_PPT_CIS_conc0_TPcontrol	Igfbp5_38200	38200	BCL_SP_0195_LCM	120	CIS	5	PPT	25285
Igfbp5	617.257	-0.400512	0.48465	-0.826395	0.40858	0.635706	BCL_SP_0195_LCM_WHOLE_CIS_conc5_TP480	BCL_SP_0195_LCM_WHOLE_CIS_conc0_TPcontrol	Igfbp5_38200	38200	BCL_SP_0195_LCM	480	CIS	5	WHOLE	25285
Igfbp5	478.668	-0.301704	0.352764	-0.855257	0.392409	0.802508	BCL_SP_0195_LCM_CPT_CIS_conc5_TP2	BCL_SP_0195_LCM_CPT_CIS_conc0_TPcontrol	Igfbp5_38200	38200	BCL_SP_0195_LCM	2	CIS	5	CPT	25285
Igfbp5	617.257	0.165637	0.484532	0.341849	0.732465	0.846318	BCL_SP_0195_LCM_WHOLE_CIS_conc5_TP288	BCL_SP_0195_LCM_WHOLE_CIS_conc0_TPcontrol	Igfbp5_38200	38200	BCL_SP_0195_LCM	288	CIS	5	WHOLE	25285
Igfbp5	478.668	-0.0946331	0.352426	-0.268519	0.7883	0.999004	BCL_SP_0195_LCM_CPT_CIS_conc5_TP120	BCL_SP_0195_LCM_CPT_CIS_conc0_TPcontrol	Igfbp5_38200	38200	BCL_SP_0195_LCM	120	CIS	5	CPT	25285
Igfbp5	478.668	-0.168673	0.352761	-0.478152	0.632542	0.940834	BCL_SP_0195_LCM_CPT_CIS_conc5_TP480	BCL_SP_0195_LCM_CPT_CIS_conc0_TPcontrol	Igfbp5_38200	38200	BCL_SP_0195_LCM	480	CIS	5	CPT	25285
Igfbp5	478.668	0.0296228	0.352385	0.0840638	0.933006	0.997487	BCL_SP_0195_LCM_CPT_CIS_conc5_TP72	BCL_SP_0195_LCM_CPT_CIS_conc0_TPcontrol	Igfbp5_38200	38200	BCL_SP_0195_LCM	72	CIS	5	CPT	25285
Igfbp5	478.668	-0.75611	0.353379	-2.13966	0.0323823	0.216873	BCL_SP_0195_LCM_CPT_CIS_conc5_TP288	BCL_SP_0195_LCM_CPT_CIS_conc0_TPcontrol	Igfbp5_38200	38200	BCL_SP_0195_LCM	288	CIS	5	CPT	25285
Igfbp5	617.257	0.502396	0.484492	1.03696	0.299757	0.444899	BCL_SP_0195_LCM_WHOLE_CIS_conc5_TP4	BCL_SP_0195_LCM_WHOLE_CIS_conc0_TPcontrol	Igfbp5_38200	38200	BCL_SP_0195_LCM	4	CIS	5	WHOLE	25285
Igfbp6	0.9248	-0.907124	2.94614	-0.307903	0.758156	NA	BCL_SP_0195_LCM_CPT_CIS_conc5_TP240	BCL_SP_0195_LCM_CPT_CIS_conc0_TPcontrol	Igfbp6_33233	33233	BCL_SP_0195_LCM	240	CIS	5	CPT	25641
Igfbp6	0.9248	0.514541	2.87692	0.178851	0.858054	NA	BCL_SP_0195_LCM_CPT_CIS_conc5_TP4	BCL_SP_0195_LCM_CPT_CIS_conc0_TPcontrol	Igfbp6_33233	33233	BCL_SP_0195_LCM	4	CIS	5	CPT	25641
Igfbp6	6.77528	5.73395	2.22894	2.5725	0.0100967	0.0450273	BCL_SP_0195_LCM_PPT_CIS_conc5_TP480	BCL_SP_0195_LCM_PPT_CIS_conc0_TPcontrol	Igfbp6_33233	33233	BCL_SP_0195_LCM	480	CIS	5	PPT	25641
Igfbp6	6.77528	2.4921	2.25566	1.10482	0.269238	0.488636	BCL_SP_0195_LCM_PPT_CIS_conc5_TP240	BCL_SP_0195_LCM_PPT_CIS_conc0_TPcontrol	Igfbp6_33233	33233	BCL_SP_0195_LCM	240	CIS	5	PPT	25641
Igfbp6	6.77528	-3.28832	2.23886	-1.46875	0.1419	1	BCL_SP_0195_LCM_PPT_CIS_conc5_TP1	BCL_SP_0195_LCM_PPT_CIS_conc0_TPcontrol	Igfbp6_33233	33233	BCL_SP_0195_LCM	1	CIS	5	PPT	25641
Igfbp6	0.9248	-0.872631	2.93849	-0.296966	0.766492	NA	BCL_SP_0195_LCM_CPT_CIS_conc5_TP192	BCL_SP_0195_LCM_CPT_CIS_conc0_TPcontrol	Igfbp6_33233	33233	BCL_SP_0195_LCM	192	CIS	5	CPT	25641
Igfbp6	15.3491	-0.0569382	0.541703	-0.10511	0.916289	0.98842	BCL_SP_0195_LCM_WHOLE_CIS_conc5_TP24	BCL_SP_0195_LCM_WHOLE_CIS_conc0_TPcontrol	Igfbp6_33233	33233	BCL_SP_0195_LCM	24	CIS	5	WHOLE	25641
Igfbp6	6.77528	4.49132	2.23094	2.0132	0.0440939	0.142768	BCL_SP_0195_LCM_PPT_CIS_conc5_TP120	BCL_SP_0195_LCM_PPT_CIS_conc0_TPcontrol	Igfbp6_33233	33233	BCL_SP_0195_LCM	120	CIS	5	PPT	25641
Igfbp6	6.77528	2.28337	1.93253	1.18155	0.237386	0.523	BCL_SP_0195_LCM_PPT_CIS_conc5_TP72	BCL_SP_0195_LCM_PPT_CIS_conc0_TPcontrol	Igfbp6_33233	33233	BCL_SP_0195_LCM	72	CIS	5	PPT	25641
Igfbp6	15.3491	0.0903348	0.539838	0.167337	0.867105	0.922758	BCL_SP_0195_LCM_WHOLE_CIS_conc5_TP2	BCL_SP_0195_LCM_WHOLE_CIS_conc0_TPcontrol	Igfbp6_33233	33233	BCL_SP_0195_LCM	2	CIS	5	WHOLE	25641
Igfbp6	15.3491	0.473252	0.53581	0.883245	0.377104	0.678998	BCL_SP_0195_LCM_WHOLE_CIS_conc5_TP360	BCL_SP_0195_LCM_WHOLE_CIS_conc0_TPcontrol	Igfbp6_33233	33233	BCL_SP_0195_LCM	360	CIS	5	WHOLE	25641
Igfbp6	0.9248	0.17222	2.89008	0.05959	0.952482	NA	BCL_SP_0195_LCM_CPT_CIS_conc5_TP2	BCL_SP_0195_LCM_CPT_CIS_conc0_TPcontrol	Igfbp6_33233	33233	BCL_SP_0195_LCM	2	CIS	5	CPT	25641
Igfbp6	6.77528	-4.14777	2.6516	-1.56425	0.117758	1	BCL_SP_0195_LCM_PPT_CIS_conc5_TP4	BCL_SP_0195_LCM_PPT_CIS_conc0_TPcontrol	Igfbp6_33233	33233	BCL_SP_0195_LCM	4	CIS	5	PPT	25641
Igfbp6	0.9248	-0.353915	2.92545	-0.120978	0.903709	NA	BCL_SP_0195_LCM_CPT_CIS_conc5_TP672	BCL_SP_0195_LCM_CPT_CIS_conc0_TPcontrol	Igfbp6_33233	33233	BCL_SP_0195_LCM	672	CIS	5	CPT	25641
Igfbp6	6.77528	2.87629	2.24796	1.27951	0.200718	0.407296	BCL_SP_0195_LCM_PPT_CIS_conc5_TP288	BCL_SP_0195_LCM_PPT_CIS_conc0_TPcontrol	Igfbp6_33233	33233	BCL_SP_0195_LCM	288	CIS	5	PPT	25641
Igfbp6	6.77528	1.59928	1.96268	0.814843	0.415162	0.753749	BCL_SP_0195_LCM_PPT_CIS_conc5_TP24	BCL_SP_0195_LCM_PPT_CIS_conc0_TPcontrol	Igfbp6_33233	33233	BCL_SP_0195_LCM	24	CIS	5	PPT	25641
Igfbp6	15.3491	0.372942	0.536668	0.69492	0.487106	0.687625	BCL_SP_0195_LCM_WHOLE_CIS_conc5_TP240	BCL_SP_0195_LCM_WHOLE_CIS_conc0_TPcontrol	Igfbp6_33233	33233	BCL_SP_0195_LCM	240	CIS	5	WHOLE	25641
Igfbp6	15.3491	0.162158	0.53702	0.301959	0.762684	0.881821	BCL_SP_0195_LCM_WHOLE_CIS_conc5_TP672	BCL_SP_0195_LCM_WHOLE_CIS_conc0_TPcontrol	Igfbp6_33233	33233	BCL_SP_0195_LCM	672	CIS	5	WHOLE	25641
Igfbp6	15.3491	-0.0188488	0.539096	-0.0349638	0.972109	0.987915	BCL_SP_0195_LCM_WHOLE_CIS_conc5_TP120	BCL_SP_0195_LCM_WHOLE_CIS_conc0_TPcontrol	Igfbp6_33233	33233	BCL_SP_0195_LCM	120	CIS	5	WHOLE	25641
Igfbp6	6.77528	4.53282	1.91107	2.37187	0.0176982	0.110342	BCL_SP_0195_LCM_PPT_CIS_conc5_TP192	BCL_SP_0195_LCM_PPT_CIS_conc0_TPcontrol	Igfbp6_33233	33233	BCL_SP_0195_LCM	192	CIS	5	PPT	25641
Igfbp6	6.77528	1.41085	1.93014	0.730956	0.464806	1	BCL_SP_0195_LCM_PPT_CIS_conc5_TP2	BCL_SP_0195_LCM_PPT_CIS_conc0_TPcontrol	Igfbp6_33233	33233	BCL_SP_0195_LCM	2	CIS	5	PPT	25641
Igfbp6	15.3491	0.75091	0.533981	1.40625	0.15965	0.338749	BCL_SP_0195_LCM_WHOLE_CIS_conc5_TP288	BCL_SP_0195_LCM_WHOLE_CIS_conc0_TPcontrol	Igfbp6_33233	33233	BCL_SP_0195_LCM	288	CIS	5	WHOLE	25641
Igfbp6	15.3491	1.33217	0.53203	2.50394	0.012282	0.0797734	BCL_SP_0195_LCM_WHOLE_CIS_conc5_TP192	BCL_SP_0195_LCM_WHOLE_CIS_conc0_TPcontrol	Igfbp6_33233	33233	BCL_SP_0195_LCM	192	CIS	5	WHOLE	25641
Igfbp6	15.3491	-0.46411	0.546269	-0.8496	0.395548	0.763571	BCL_SP_0195_LCM_WHOLE_CIS_conc5_TP72	BCL_SP_0195_LCM_WHOLE_CIS_conc0_TPcontrol	Igfbp6_33233	33233	BCL_SP_0195_LCM	72	CIS	5	WHOLE	25641
Igfbp6	0.9248	-1.40729	2.989	-0.470824	0.637767	NA	BCL_SP_0195_LCM_CPT_CIS_conc5_TP72	BCL_SP_0195_LCM_CPT_CIS_conc0_TPcontrol	Igfbp6_33233	33233	BCL_SP_0195_LCM	72	CIS	5	CPT	25641
Igfbp6	15.3491	0.585132	0.535388	1.09291	0.274432	0.417339	BCL_SP_0195_LCM_WHOLE_CIS_conc5_TP4	BCL_SP_0195_LCM_WHOLE_CIS_conc0_TPcontrol	Igfbp6_33233	33233	BCL_SP_0195_LCM	4	CIS	5	WHOLE	25641
Igfbp6	0.9248	-0.314746	2.89023	-0.1089	0.913282	NA	BCL_SP_0195_LCM_CPT_CIS_conc5_TP1	BCL_SP_0195_LCM_CPT_CIS_conc0_TPcontrol	Igfbp6_33233	33233	BCL_SP_0195_LCM	1	CIS	5	CPT	25641
Igfbp6	6.77528	3.19525	1.91511	1.66844	0.0952278	0.537898	BCL_SP_0195_LCM_PPT_CIS_conc5_TP672	BCL_SP_0195_LCM_PPT_CIS_conc0_TPcontrol	Igfbp6_33233	33233	BCL_SP_0195_LCM	672	CIS	5	PPT	25641
Igfbp6	0.9248	1.00228	2.86414	0.349941	0.726383	NA	BCL_SP_0195_LCM_CPT_CIS_conc5_TP480	BCL_SP_0195_LCM_CPT_CIS_conc0_TPcontrol	Igfbp6_33233	33233	BCL_SP_0195_LCM	480	CIS	5	CPT	25641
Igfbp6	0.9248	-0.048734	2.8899	-0.0168635	0.986545	NA	BCL_SP_0195_LCM_CPT_CIS_conc5_TP360	BCL_SP_0195_LCM_CPT_CIS_conc0_TPcontrol	Igfbp6_33233	33233	BCL_SP_0195_LCM	360	CIS	5	CPT	25641
Igfbp6	0.9248	-2.81337	3.04382	-0.92429	0.355336	NA	BCL_SP_0195_LCM_CPT_CIS_conc5_TP24	BCL_SP_0195_LCM_CPT_CIS_conc0_TPcontrol	Igfbp6_33233	33233	BCL_SP_0195_LCM	24	CIS	5	CPT	25641
Igfbp6	0.9248	0.960333	2.85472	0.336402	0.736568	NA	BCL_SP_0195_LCM_CPT_CIS_conc5_TP120	BCL_SP_0195_LCM_CPT_CIS_conc0_TPcontrol	Igfbp6_33233	33233	BCL_SP_0195_LCM	120	CIS	5	CPT	25641
Igfbp6	15.3491	0.199979	0.537281	0.372206	0.709739	0.84914	BCL_SP_0195_LCM_WHOLE_CIS_conc5_TP480	BCL_SP_0195_LCM_WHOLE_CIS_conc0_TPcontrol	Igfbp6_33233	33233	BCL_SP_0195_LCM	480	CIS	5	WHOLE	25641
Igfbp6	0.9248	1.22278	2.85901	0.427694	0.668874	NA	BCL_SP_0195_LCM_CPT_CIS_conc5_TP288	BCL_SP_0195_LCM_CPT_CIS_conc0_TPcontrol	Igfbp6_33233	33233	BCL_SP_0195_LCM	288	CIS	5	CPT	25641
Igfbp6	15.3491	0.742298	0.535499	1.38618	0.165692	0.872447	BCL_SP_0195_LCM_WHOLE_CIS_conc5_TP1	BCL_SP_0195_LCM_WHOLE_CIS_conc0_TPcontrol	Igfbp6_33233	33233	BCL_SP_0195_LCM	1	CIS	5	WHOLE	25641
Igfbp7	2965.16	0.520819	0.377279	1.38046	0.167444	0.432387	BCL_SP_0195_LCM_PPT_CIS_conc5_TP72	BCL_SP_0195_LCM_PPT_CIS_conc0_TPcontrol	Igfbp7_48916	48916	BCL_SP_0195_LCM	72	CIS	5	PPT	289560
Igfbp7	3064.74	-0.480611	0.419401	-1.14595	0.251818	0.653523	BCL_SP_0195_LCM_CPT_CIS_conc5_TP4	BCL_SP_0195_LCM_CPT_CIS_conc0_TPcontrol	Igfbp7_48916	48916	BCL_SP_0195_LCM	4	CIS	5	CPT	289560
Igfbp7	2965.16	0.289157	0.377189	0.766609	0.443314	1	BCL_SP_0195_LCM_PPT_CIS_conc5_TP2	BCL_SP_0195_LCM_PPT_CIS_conc0_TPcontrol	Igfbp7_48916	48916	BCL_SP_0195_LCM	2	CIS	5	PPT	289560
Igfbp7	3064.74	-0.165099	0.419349	-0.393702	0.693801	0.988447	BCL_SP_0195_LCM_CPT_CIS_conc5_TP240	BCL_SP_0195_LCM_CPT_CIS_conc0_TPcontrol	Igfbp7_48916	48916	BCL_SP_0195_LCM	240	CIS	5	CPT	289560
Igfbp7	3015.49	-0.276518	0.247047	-1.11929	0.263015	0.506517	BCL_SP_0195_LCM_WHOLE_CIS_conc5_TP120	BCL_SP_0195_LCM_WHOLE_CIS_conc0_TPcontrol	Igfbp7_48916	48916	BCL_SP_0195_LCM	120	CIS	5	WHOLE	289560
Igfbp7	3064.74	-0.270399	0.419374	-0.644768	0.519077	0.864396	BCL_SP_0195_LCM_CPT_CIS_conc5_TP2	BCL_SP_0195_LCM_CPT_CIS_conc0_TPcontrol	Igfbp7_48916	48916	BCL_SP_0195_LCM	2	CIS	5	CPT	289560
Igfbp7	2965.16	1.84104	0.442233	4.16307	3.14003e-05	0.000569049	BCL_SP_0195_LCM_PPT_CIS_conc5_TP288	BCL_SP_0195_LCM_PPT_CIS_conc0_TPcontrol	Igfbp7_48916	48916	BCL_SP_0195_LCM	288	CIS	5	PPT	289560
Igfbp7	3015.49	0.418888	0.246983	1.69602	0.0898819	0.235551	BCL_SP_0195_LCM_WHOLE_CIS_conc5_TP288	BCL_SP_0195_LCM_WHOLE_CIS_conc0_TPcontrol	Igfbp7_48916	48916	BCL_SP_0195_LCM	288	CIS	5	WHOLE	289560
Igfbp7	2965.16	0.682989	0.442318	1.54411	0.122561	0.286203	BCL_SP_0195_LCM_PPT_CIS_conc5_TP120	BCL_SP_0195_LCM_PPT_CIS_conc0_TPcontrol	Igfbp7_48916	48916	BCL_SP_0195_LCM	120	CIS	5	PPT	289560
Igfbp7	2965.16	-0.110955	0.377316	-0.294063	0.76871	1	BCL_SP_0195_LCM_PPT_CIS_conc5_TP1	BCL_SP_0195_LCM_PPT_CIS_conc0_TPcontrol	Igfbp7_48916	48916	BCL_SP_0195_LCM	1	CIS	5	PPT	289560
Igfbp7	2965.16	1.83939	0.442236	4.15929	3.19237e-05	0.000626605	BCL_SP_0195_LCM_PPT_CIS_conc5_TP240	BCL_SP_0195_LCM_PPT_CIS_conc0_TPcontrol	Igfbp7_48916	48916	BCL_SP_0195_LCM	240	CIS	5	PPT	289560
Igfbp7	3015.49	0.558803	0.246976	2.26258	0.0236617	0.143344	BCL_SP_0195_LCM_WHOLE_CIS_conc5_TP360	BCL_SP_0195_LCM_WHOLE_CIS_conc0_TPcontrol	Igfbp7_48916	48916	BCL_SP_0195_LCM	360	CIS	5	WHOLE	289560
Igfbp7	3015.49	1.47605	0.246932	5.97757	2.26483e-09	1.47489e-07	BCL_SP_0195_LCM_WHOLE_CIS_conc5_TP4	BCL_SP_0195_LCM_WHOLE_CIS_conc0_TPcontrol	Igfbp7_48916	48916	BCL_SP_0195_LCM	4	CIS	5	WHOLE	289560
Igfbp7	3015.49	0.399607	0.246999	1.61785	0.105695	0.239789	BCL_SP_0195_LCM_WHOLE_CIS_conc5_TP2	BCL_SP_0195_LCM_WHOLE_CIS_conc0_TPcontrol	Igfbp7_48916	48916	BCL_SP_0195_LCM	2	CIS	5	WHOLE	289560
Igfbp7	3015.49	0.430513	0.246992	1.74302	0.0813297	0.284318	BCL_SP_0195_LCM_WHOLE_CIS_conc5_TP192	BCL_SP_0195_LCM_WHOLE_CIS_conc0_TPcontrol	Igfbp7_48916	48916	BCL_SP_0195_LCM	192	CIS	5	WHOLE	289560
Igfbp7	2965.16	0.0961231	0.377438	0.254673	0.798976	0.938409	BCL_SP_0195_LCM_PPT_CIS_conc5_TP24	BCL_SP_0195_LCM_PPT_CIS_conc0_TPcontrol	Igfbp7_48916	48916	BCL_SP_0195_LCM	24	CIS	5	PPT	289560
Igfbp7	3064.74	-0.798827	0.419694	-1.90336	0.0569941	0.353466	BCL_SP_0195_LCM_CPT_CIS_conc5_TP24	BCL_SP_0195_LCM_CPT_CIS_conc0_TPcontrol	Igfbp7_48916	48916	BCL_SP_0195_LCM	24	CIS	5	CPT	289560
Igfbp7	2965.16	0.224451	0.442264	0.507504	0.611801	1	BCL_SP_0195_LCM_PPT_CIS_conc5_TP4	BCL_SP_0195_LCM_PPT_CIS_conc0_TPcontrol	Igfbp7_48916	48916	BCL_SP_0195_LCM	4	CIS	5	PPT	289560
Igfbp7	3064.74	-0.469572	0.419411	-1.1196	0.262885	0.577012	BCL_SP_0195_LCM_CPT_CIS_conc5_TP672	BCL_SP_0195_LCM_CPT_CIS_conc0_TPcontrol	Igfbp7_48916	48916	BCL_SP_0195_LCM	672	CIS	5	CPT	289560
Igfbp7	2965.16	0.946551	0.377252	2.50907	0.0121051	0.0869253	BCL_SP_0195_LCM_PPT_CIS_conc5_TP192	BCL_SP_0195_LCM_PPT_CIS_conc0_TPcontrol	Igfbp7_48916	48916	BCL_SP_0195_LCM	192	CIS	5	PPT	289560
Igfbp7	3015.49	0.0966847	0.247008	0.391424	0.695484	0.83998	BCL_SP_0195_LCM_WHOLE_CIS_conc5_TP480	BCL_SP_0195_LCM_WHOLE_CIS_conc0_TPcontrol	Igfbp7_48916	48916	BCL_SP_0195_LCM	480	CIS	5	WHOLE	289560
Igfbp7	3015.49	1.19108	0.246943	4.8233	1.41201e-06	4.61414e-05	BCL_SP_0195_LCM_WHOLE_CIS_conc5_TP240	BCL_SP_0195_LCM_WHOLE_CIS_conc0_TPcontrol	Igfbp7_48916	48916	BCL_SP_0195_LCM	240	CIS	5	WHOLE	289560
Igfbp7	3015.49	-0.0371947	0.247045	-0.150559	0.880324	0.972189	BCL_SP_0195_LCM_WHOLE_CIS_conc5_TP72	BCL_SP_0195_LCM_WHOLE_CIS_conc0_TPcontrol	Igfbp7_48916	48916	BCL_SP_0195_LCM	72	CIS	5	WHOLE	289560
Igfbp7	3064.74	-0.164681	0.419325	-0.392728	0.69452	0.999523	BCL_SP_0195_LCM_CPT_CIS_conc5_TP1	BCL_SP_0195_LCM_CPT_CIS_conc0_TPcontrol	Igfbp7_48916	48916	BCL_SP_0195_LCM	1	CIS	5	CPT	289560
Igfbp7	3064.74	-0.403342	0.419408	-0.961692	0.336205	0.691636	BCL_SP_0195_LCM_CPT_CIS_conc5_TP288	BCL_SP_0195_LCM_CPT_CIS_conc0_TPcontrol	Igfbp7_48916	48916	BCL_SP_0195_LCM	288	CIS	5	CPT	289560
Igfbp7	3064.74	-0.333528	0.419353	-0.795339	0.426416	0.999004	BCL_SP_0195_LCM_CPT_CIS_conc5_TP120	BCL_SP_0195_LCM_CPT_CIS_conc0_TPcontrol	Igfbp7_48916	48916	BCL_SP_0195_LCM	120	CIS	5	CPT	289560
Igfbp7	3064.74	-0.703656	0.419396	-1.67778	0.0933893	0.815969	BCL_SP_0195_LCM_CPT_CIS_conc5_TP72	BCL_SP_0195_LCM_CPT_CIS_conc0_TPcontrol	Igfbp7_48916	48916	BCL_SP_0195_LCM	72	CIS	5	CPT	289560
Igfbp7	2965.16	1.7851	0.442269	4.03623	5.43171e-05	0.000748298	BCL_SP_0195_LCM_PPT_CIS_conc5_TP480	BCL_SP_0195_LCM_PPT_CIS_conc0_TPcontrol	Igfbp7_48916	48916	BCL_SP_0195_LCM	480	CIS	5	PPT	289560
Igfbp7	3015.49	-0.363472	0.247089	-1.47102	0.141287	0.635376	BCL_SP_0195_LCM_WHOLE_CIS_conc5_TP24	BCL_SP_0195_LCM_WHOLE_CIS_conc0_TPcontrol	Igfbp7_48916	48916	BCL_SP_0195_LCM	24	CIS	5	WHOLE	289560
Igfbp7	3064.74	-0.450971	0.419408	-1.07526	0.282261	0.998754	BCL_SP_0195_LCM_CPT_CIS_conc5_TP192	BCL_SP_0195_LCM_CPT_CIS_conc0_TPcontrol	Igfbp7_48916	48916	BCL_SP_0195_LCM	192	CIS	5	CPT	289560
Igfbp7	2965.16	0.67152	0.377205	1.78025	0.0750348	0.493567	BCL_SP_0195_LCM_PPT_CIS_conc5_TP672	BCL_SP_0195_LCM_PPT_CIS_conc0_TPcontrol	Igfbp7_48916	48916	BCL_SP_0195_LCM	672	CIS	5	PPT	289560
Igfbp7	3064.74	-0.378702	0.419363	-0.903041	0.366504	0.81572	BCL_SP_0195_LCM_CPT_CIS_conc5_TP360	BCL_SP_0195_LCM_CPT_CIS_conc0_TPcontrol	Igfbp7_48916	48916	BCL_SP_0195_LCM	360	CIS	5	CPT	289560
Igfbp7	3015.49	0.040425	0.247006	0.16366	0.869999	0.938684	BCL_SP_0195_LCM_WHOLE_CIS_conc5_TP672	BCL_SP_0195_LCM_WHOLE_CIS_conc0_TPcontrol	Igfbp7_48916	48916	BCL_SP_0195_LCM	672	CIS	5	WHOLE	289560
Igfbp7	3015.49	0.353422	0.247009	1.4308	0.152487	0.859294	BCL_SP_0195_LCM_WHOLE_CIS_conc5_TP1	BCL_SP_0195_LCM_WHOLE_CIS_conc0_TPcontrol	Igfbp7_48916	48916	BCL_SP_0195_LCM	1	CIS	5	WHOLE	289560
Igfbp7	3064.74	0.290145	0.419336	0.691915	0.48899	0.922811	BCL_SP_0195_LCM_CPT_CIS_conc5_TP480	BCL_SP_0195_LCM_CPT_CIS_conc0_TPcontrol	Igfbp7_48916	48916	BCL_SP_0195_LCM	480	CIS	5	CPT	289560
Igh-6	0.286528	0.927341	3.9669	0.23377	0.815164	NA	BCL_SP_0195_LCM_CPT_CIS_conc5_TP4	BCL_SP_0195_LCM_CPT_CIS_conc0_TPcontrol	Igh-6_32666	32666	BCL_SP_0195_LCM	4	CIS	5	CPT	299357
Igh-6	0.303135	-1.8604	5.83572	-0.318794	0.749883	NA	BCL_SP_0195_LCM_PPT_CIS_conc5_TP1	BCL_SP_0195_LCM_PPT_CIS_conc0_TPcontrol	Igh-6_32666	32666	BCL_SP_0195_LCM	1	CIS	5	PPT	299357
Igh-6	30.0774	-4.37479	1.87325	-2.33539	0.0195229	0.0974233	BCL_SP_0195_LCM_WHOLE_CIS_conc5_TP120	BCL_SP_0195_LCM_WHOLE_CIS_conc0_TPcontrol	Igh-6_32666	32666	BCL_SP_0195_LCM	120	CIS	5	WHOLE	299357
Igh-6	0.303135	-1.40591	5.83572	-0.240914	0.809622	NA	BCL_SP_0195_LCM_PPT_CIS_conc5_TP72	BCL_SP_0195_LCM_PPT_CIS_conc0_TPcontrol	Igh-6_32666	32666	BCL_SP_0195_LCM	72	CIS	5	PPT	299357
Igh-6	0.303135	-1.2619	6.8296	-0.184769	0.85341	NA	BCL_SP_0195_LCM_PPT_CIS_conc5_TP240	BCL_SP_0195_LCM_PPT_CIS_conc0_TPcontrol	Igh-6_32666	32666	BCL_SP_0195_LCM	240	CIS	5	PPT	299357
Igh-6	30.0774	-5.69837	1.92389	-2.96189	0.00305753	0.0152024	BCL_SP_0195_LCM_WHOLE_CIS_conc5_TP4	BCL_SP_0195_LCM_WHOLE_CIS_conc0_TPcontrol	Igh-6_32666	32666	BCL_SP_0195_LCM	4	CIS	5	WHOLE	299357
Igh-6	30.0774	1.83203	1.84261	0.99426	0.320096	0.633104	BCL_SP_0195_LCM_WHOLE_CIS_conc5_TP360	BCL_SP_0195_LCM_WHOLE_CIS_conc0_TPcontrol	Igh-6_32666	32666	BCL_SP_0195_LCM	360	CIS	5	WHOLE	299357
Igh-6	0.303135	-2.39642	5.83572	-0.410648	0.681331	NA	BCL_SP_0195_LCM_PPT_CIS_conc5_TP2	BCL_SP_0195_LCM_PPT_CIS_conc0_TPcontrol	Igh-6_32666	32666	BCL_SP_0195_LCM	2	CIS	5	PPT	299357
Igh-6	0.303135	1.48153	6.72127	0.220424	0.825541	NA	BCL_SP_0195_LCM_PPT_CIS_conc5_TP120	BCL_SP_0195_LCM_PPT_CIS_conc0_TPcontrol	Igh-6_32666	32666	BCL_SP_0195_LCM	120	CIS	5	PPT	299357
Igh-6	0.286528	-1.3337	4.04823	-0.329453	0.741813	NA	BCL_SP_0195_LCM_CPT_CIS_conc5_TP24	BCL_SP_0195_LCM_CPT_CIS_conc0_TPcontrol	Igh-6_32666	32666	BCL_SP_0195_LCM	24	CIS	5	CPT	299357
Igh-6	0.286528	-0.975876	4.05809	-0.240477	0.809961	NA	BCL_SP_0195_LCM_CPT_CIS_conc5_TP240	BCL_SP_0195_LCM_CPT_CIS_conc0_TPcontrol	Igh-6_32666	32666	BCL_SP_0195_LCM	240	CIS	5	CPT	299357
Igh-6	0.286528	-1.66589	4.05952	-0.410367	0.681537	NA	BCL_SP_0195_LCM_CPT_CIS_conc5_TP2	BCL_SP_0195_LCM_CPT_CIS_conc0_TPcontrol	Igh-6_32666	32666	BCL_SP_0195_LCM	2	CIS	5	CPT	299357
Igh-6	0.286528	-2.05125	4.05952	-0.505293	0.613353	NA	BCL_SP_0195_LCM_CPT_CIS_conc5_TP120	BCL_SP_0195_LCM_CPT_CIS_conc0_TPcontrol	Igh-6_32666	32666	BCL_SP_0195_LCM	120	CIS	5	CPT	299357
Igh-6	30.0774	-1.3752	1.84606	-0.74494	0.456308	0.674433	BCL_SP_0195_LCM_WHOLE_CIS_conc5_TP480	BCL_SP_0195_LCM_WHOLE_CIS_conc0_TPcontrol	Igh-6_32666	32666	BCL_SP_0195_LCM	480	CIS	5	WHOLE	299357
Igh-6	30.0774	-1.8247	1.8484	-0.987174	0.323557	0.704879	BCL_SP_0195_LCM_WHOLE_CIS_conc5_TP72	BCL_SP_0195_LCM_WHOLE_CIS_conc0_TPcontrol	Igh-6_32666	32666	BCL_SP_0195_LCM	72	CIS	5	WHOLE	299357
Igh-6	30.0774	-0.632936	1.84485	-0.343084	0.731536	0.832944	BCL_SP_0195_LCM_WHOLE_CIS_conc5_TP2	BCL_SP_0195_LCM_WHOLE_CIS_conc0_TPcontrol	Igh-6_32666	32666	BCL_SP_0195_LCM	2	CIS	5	WHOLE	299357
Igh-6	0.286528	-0.665459	4.05952	-0.163926	0.86979	NA	BCL_SP_0195_LCM_CPT_CIS_conc5_TP480	BCL_SP_0195_LCM_CPT_CIS_conc0_TPcontrol	Igh-6_32666	32666	BCL_SP_0195_LCM	480	CIS	5	CPT	299357
Igh-6	0.303135	-2.03126	5.83572	-0.348074	0.727785	NA	BCL_SP_0195_LCM_PPT_CIS_conc5_TP24	BCL_SP_0195_LCM_PPT_CIS_conc0_TPcontrol	Igh-6_32666	32666	BCL_SP_0195_LCM	24	CIS	5	PPT	299357
Igh-6	0.303135	-3.68156	6.8521	-0.537289	0.591068	NA	BCL_SP_0195_LCM_PPT_CIS_conc5_TP4	BCL_SP_0195_LCM_PPT_CIS_conc0_TPcontrol	Igh-6_32666	32666	BCL_SP_0195_LCM	4	CIS	5	PPT	299357
Igh-6	30.0774	-4.20466	1.87261	-2.24534	0.024746	0.130299	BCL_SP_0195_LCM_WHOLE_CIS_conc5_TP192	BCL_SP_0195_LCM_WHOLE_CIS_conc0_TPcontrol	Igh-6_32666	32666	BCL_SP_0195_LCM	192	CIS	5	WHOLE	299357
Igh-6	30.0774	1.02609	1.84287	0.556792	0.577669	0.767552	BCL_SP_0195_LCM_WHOLE_CIS_conc5_TP672	BCL_SP_0195_LCM_WHOLE_CIS_conc0_TPcontrol	Igh-6_32666	32666	BCL_SP_0195_LCM	672	CIS	5	WHOLE	299357
Igh-6	0.303135	-2.5102	6.8521	-0.36634	0.714111	NA	BCL_SP_0195_LCM_PPT_CIS_conc5_TP288	BCL_SP_0195_LCM_PPT_CIS_conc0_TPcontrol	Igh-6_32666	32666	BCL_SP_0195_LCM	288	CIS	5	PPT	299357
Igh-6	0.303135	-2.10678	6.8521	-0.307465	0.758489	NA	BCL_SP_0195_LCM_PPT_CIS_conc5_TP480	BCL_SP_0195_LCM_PPT_CIS_conc0_TPcontrol	Igh-6_32666	32666	BCL_SP_0195_LCM	480	CIS	5	PPT	299357
Igh-6	30.0774	-3.27337	1.85676	-1.76294	0.0779102	0.214253	BCL_SP_0195_LCM_WHOLE_CIS_conc5_TP288	BCL_SP_0195_LCM_WHOLE_CIS_conc0_TPcontrol	Igh-6_32666	32666	BCL_SP_0195_LCM	288	CIS	5	WHOLE	299357
Igh-6	0.303135	-0.658659	5.82254	-0.113122	0.909934	NA	BCL_SP_0195_LCM_PPT_CIS_conc5_TP192	BCL_SP_0195_LCM_PPT_CIS_conc0_TPcontrol	Igh-6_32666	32666	BCL_SP_0195_LCM	192	CIS	5	PPT	299357
Igh-6	30.0774	0.0993099	1.84383	0.0538606	0.957046	0.995145	BCL_SP_0195_LCM_WHOLE_CIS_conc5_TP24	BCL_SP_0195_LCM_WHOLE_CIS_conc0_TPcontrol	Igh-6_32666	32666	BCL_SP_0195_LCM	24	CIS	5	WHOLE	299357
Igh-6	0.286528	1.58014	3.94197	0.400849	0.688531	NA	BCL_SP_0195_LCM_CPT_CIS_conc5_TP288	BCL_SP_0195_LCM_CPT_CIS_conc0_TPcontrol	Igh-6_32666	32666	BCL_SP_0195_LCM	288	CIS	5	CPT	299357
Igh-6	30.0774	0.813098	1.84307	0.441164	0.659094	0.811237	BCL_SP_0195_LCM_WHOLE_CIS_conc5_TP240	BCL_SP_0195_LCM_WHOLE_CIS_conc0_TPcontrol	Igh-6_32666	32666	BCL_SP_0195_LCM	240	CIS	5	WHOLE	299357
Igh-6	0.286528	-0.47561	4.02821	-0.11807	0.906012	NA	BCL_SP_0195_LCM_CPT_CIS_conc5_TP672	BCL_SP_0195_LCM_CPT_CIS_conc0_TPcontrol	Igh-6_32666	32666	BCL_SP_0195_LCM	672	CIS	5	CPT	299357
Igh-6	0.286528	0.329887	3.97813	0.0829251	0.933911	NA	BCL_SP_0195_LCM_CPT_CIS_conc5_TP192	BCL_SP_0195_LCM_CPT_CIS_conc0_TPcontrol	Igh-6_32666	32666	BCL_SP_0195_LCM	192	CIS	5	CPT	299357
Igh-6	0.303135	-2.84361	5.83572	-0.487277	0.626062	NA	BCL_SP_0195_LCM_PPT_CIS_conc5_TP672	BCL_SP_0195_LCM_PPT_CIS_conc0_TPcontrol	Igh-6_32666	32666	BCL_SP_0195_LCM	672	CIS	5	PPT	299357
Igh-6	0.286528	0.579062	3.9583	0.14629	0.883692	NA	BCL_SP_0195_LCM_CPT_CIS_conc5_TP1	BCL_SP_0195_LCM_CPT_CIS_conc0_TPcontrol	Igh-6_32666	32666	BCL_SP_0195_LCM	1	CIS	5	CPT	299357
Igh-6	0.286528	-1.89051	4.05952	-0.465699	0.641431	NA	BCL_SP_0195_LCM_CPT_CIS_conc5_TP360	BCL_SP_0195_LCM_CPT_CIS_conc0_TPcontrol	Igh-6_32666	32666	BCL_SP_0195_LCM	360	CIS	5	CPT	299357
Igh-6	0.286528	0.0698331	4.00739	0.0174261	0.986097	NA	BCL_SP_0195_LCM_CPT_CIS_conc5_TP72	BCL_SP_0195_LCM_CPT_CIS_conc0_TPcontrol	Igh-6_32666	32666	BCL_SP_0195_LCM	72	CIS	5	CPT	299357
Igh-6	30.0774	1.4225	1.84285	0.771903	0.440172	0.954465	BCL_SP_0195_LCM_WHOLE_CIS_conc5_TP1	BCL_SP_0195_LCM_WHOLE_CIS_conc0_TPcontrol	Igh-6_32666	32666	BCL_SP_0195_LCM	1	CIS	5	WHOLE	299357
Ighmbp2	3.77613	0.22596	2.12857	0.106156	0.915459	NA	BCL_SP_0195_LCM_PPT_CIS_conc5_TP72	BCL_SP_0195_LCM_PPT_CIS_conc0_TPcontrol	Ighmbp2_8884	8884	BCL_SP_0195_LCM	72	CIS	5	PPT	29532
Ighmbp2	3.92726	-0.719542	0.50762	-1.41748	0.156342	0.310327	BCL_SP_0195_LCM_WHOLE_CIS_conc5_TP2	BCL_SP_0195_LCM_WHOLE_CIS_conc0_TPcontrol	Ighmbp2_8884	8884	BCL_SP_0195_LCM	2	CIS	5	WHOLE	29532
Ighmbp2	5.09183	2.90505	1.35564	2.14293	0.0321189	0.570487	BCL_SP_0195_LCM_CPT_CIS_conc5_TP240	BCL_SP_0195_LCM_CPT_CIS_conc0_TPcontrol	Ighmbp2_8884	8884	BCL_SP_0195_LCM	240	CIS	5	CPT	29532
Ighmbp2	5.09183	1.72014	1.36935	1.25618	0.209052	NA	BCL_SP_0195_LCM_CPT_CIS_conc5_TP672	BCL_SP_0195_LCM_CPT_CIS_conc0_TPcontrol	Ighmbp2_8884	8884	BCL_SP_0195_LCM	672	CIS	5	CPT	29532
Ighmbp2	3.92726	0.303924	0.45969	0.661151	0.508516	0.776556	BCL_SP_0195_LCM_WHOLE_CIS_conc5_TP360	BCL_SP_0195_LCM_WHOLE_CIS_conc0_TPcontrol	Ighmbp2_8884	8884	BCL_SP_0195_LCM	360	CIS	5	WHOLE	29532
Ighmbp2	3.77613	0.475073	2.48642	0.191067	0.848473	NA	BCL_SP_0195_LCM_PPT_CIS_conc5_TP240	BCL_SP_0195_LCM_PPT_CIS_conc0_TPcontrol	Ighmbp2_8884	8884	BCL_SP_0195_LCM	240	CIS	5	PPT	29532
Ighmbp2	3.77613	1.60078	2.10393	0.760852	0.446745	0.774529	BCL_SP_0195_LCM_PPT_CIS_conc5_TP24	BCL_SP_0195_LCM_PPT_CIS_conc0_TPcontrol	Ighmbp2_8884	8884	BCL_SP_0195_LCM	24	CIS	5	PPT	29532
Ighmbp2	3.77613	2.16854	2.09446	1.03537	0.300498	0.579148	BCL_SP_0195_LCM_PPT_CIS_conc5_TP192	BCL_SP_0195_LCM_PPT_CIS_conc0_TPcontrol	Ighmbp2_8884	8884	BCL_SP_0195_LCM	192	CIS	5	PPT	29532
Ighmbp2	5.09183	1.59991	1.36953	1.16822	0.242717	NA	BCL_SP_0195_LCM_CPT_CIS_conc5_TP2	BCL_SP_0195_LCM_CPT_CIS_conc0_TPcontrol	Ighmbp2_8884	8884	BCL_SP_0195_LCM	2	CIS	5	CPT	29532
Ighmbp2	3.77613	0.645706	2.10722	0.306425	0.759281	NA	BCL_SP_0195_LCM_PPT_CIS_conc5_TP1	BCL_SP_0195_LCM_PPT_CIS_conc0_TPcontrol	Ighmbp2_8884	8884	BCL_SP_0195_LCM	1	CIS	5	PPT	29532
Ighmbp2	3.92726	-0.508819	0.48715	-1.04448	0.296263	0.539602	BCL_SP_0195_LCM_WHOLE_CIS_conc5_TP120	BCL_SP_0195_LCM_WHOLE_CIS_conc0_TPcontrol	Ighmbp2_8884	8884	BCL_SP_0195_LCM	120	CIS	5	WHOLE	29532
Ighmbp2	3.92726	0.21357	0.468341	0.456013	0.648381	0.932298	BCL_SP_0195_LCM_WHOLE_CIS_conc5_TP24	BCL_SP_0195_LCM_WHOLE_CIS_conc0_TPcontrol	Ighmbp2_8884	8884	BCL_SP_0195_LCM	24	CIS	5	WHOLE	29532
Ighmbp2	3.77613	0.397174	2.48809	0.15963	0.873173	0.937675	BCL_SP_0195_LCM_PPT_CIS_conc5_TP288	BCL_SP_0195_LCM_PPT_CIS_conc0_TPcontrol	Ighmbp2_8884	8884	BCL_SP_0195_LCM	288	CIS	5	PPT	29532
Ighmbp2	3.92726	0.501654	0.453342	1.10657	0.26848	0.467577	BCL_SP_0195_LCM_WHOLE_CIS_conc5_TP288	BCL_SP_0195_LCM_WHOLE_CIS_conc0_TPcontrol	Ighmbp2_8884	8884	BCL_SP_0195_LCM	288	CIS	5	WHOLE	29532
Ighmbp2	3.92726	-0.926765	0.513535	-1.80468	0.0711254	0.158821	BCL_SP_0195_LCM_WHOLE_CIS_conc5_TP4	BCL_SP_0195_LCM_WHOLE_CIS_conc0_TPcontrol	Ighmbp2_8884	8884	BCL_SP_0195_LCM	4	CIS	5	WHOLE	29532
Ighmbp2	3.77613	1.91862	2.44274	0.785438	0.432197	NA	BCL_SP_0195_LCM_PPT_CIS_conc5_TP4	BCL_SP_0195_LCM_PPT_CIS_conc0_TPcontrol	Ighmbp2_8884	8884	BCL_SP_0195_LCM	4	CIS	5	PPT	29532
Ighmbp2	5.09183	1.3396	1.36642	0.980372	0.326903	0.999523	BCL_SP_0195_LCM_CPT_CIS_conc5_TP1	BCL_SP_0195_LCM_CPT_CIS_conc0_TPcontrol	Ighmbp2_8884	8884	BCL_SP_0195_LCM	1	CIS	5	CPT	29532
Ighmbp2	5.09183	-0.225782	1.40922	-0.160218	0.87271	0.999004	BCL_SP_0195_LCM_CPT_CIS_conc5_TP120	BCL_SP_0195_LCM_CPT_CIS_conc0_TPcontrol	Ighmbp2_8884	8884	BCL_SP_0195_LCM	120	CIS	5	CPT	29532
Ighmbp2	5.09183	3.06826	1.36442	2.24877	0.0245274	NA	BCL_SP_0195_LCM_CPT_CIS_conc5_TP24	BCL_SP_0195_LCM_CPT_CIS_conc0_TPcontrol	Ighmbp2_8884	8884	BCL_SP_0195_LCM	24	CIS	5	CPT	29532
Ighmbp2	3.92726	0.665157	0.45277	1.46908	0.14181	0.397014	BCL_SP_0195_LCM_WHOLE_CIS_conc5_TP192	BCL_SP_0195_LCM_WHOLE_CIS_conc0_TPcontrol	Ighmbp2_8884	8884	BCL_SP_0195_LCM	192	CIS	5	WHOLE	29532
Ighmbp2	3.77613	1.57247	2.4655	0.637791	0.52361	0.675637	BCL_SP_0195_LCM_PPT_CIS_conc5_TP480	BCL_SP_0195_LCM_PPT_CIS_conc0_TPcontrol	Ighmbp2_8884	8884	BCL_SP_0195_LCM	480	CIS	5	PPT	29532
Ighmbp2	5.09183	-0.848684	1.46919	-0.577655	0.563497	0.936545	BCL_SP_0195_LCM_CPT_CIS_conc5_TP480	BCL_SP_0195_LCM_CPT_CIS_conc0_TPcontrol	Ighmbp2_8884	8884	BCL_SP_0195_LCM	480	CIS	5	CPT	29532
Ighmbp2	3.77613	1.96008	2.44954	0.800182	0.423605	0.620285	BCL_SP_0195_LCM_PPT_CIS_conc5_TP120	BCL_SP_0195_LCM_PPT_CIS_conc0_TPcontrol	Ighmbp2_8884	8884	BCL_SP_0195_LCM	120	CIS	5	PPT	29532
Ighmbp2	3.92726	0.244667	0.462257	0.529288	0.596605	0.767659	BCL_SP_0195_LCM_WHOLE_CIS_conc5_TP240	BCL_SP_0195_LCM_WHOLE_CIS_conc0_TPcontrol	Ighmbp2_8884	8884	BCL_SP_0195_LCM	240	CIS	5	WHOLE	29532
Ighmbp2	3.77613	1.29776	2.0965	0.619015	0.535906	0.868328	BCL_SP_0195_LCM_PPT_CIS_conc5_TP672	BCL_SP_0195_LCM_PPT_CIS_conc0_TPcontrol	Ighmbp2_8884	8884	BCL_SP_0195_LCM	672	CIS	5	PPT	29532
Ighmbp2	5.09183	0.706105	1.38901	0.508351	0.611207	0.998754	BCL_SP_0195_LCM_CPT_CIS_conc5_TP192	BCL_SP_0195_LCM_CPT_CIS_conc0_TPcontrol	Ighmbp2_8884	8884	BCL_SP_0195_LCM	192	CIS	5	CPT	29532
Ighmbp2	3.92726	0.037561	0.475201	0.0790423	0.936999	0.998758	BCL_SP_0195_LCM_WHOLE_CIS_conc5_TP1	BCL_SP_0195_LCM_WHOLE_CIS_conc0_TPcontrol	Ighmbp2_8884	8884	BCL_SP_0195_LCM	1	CIS	5	WHOLE	29532
Ighmbp2	5.09183	-4.38428	1.78997	-2.44936	0.0143111	0.149145	BCL_SP_0195_LCM_CPT_CIS_conc5_TP4	BCL_SP_0195_LCM_CPT_CIS_conc0_TPcontrol	Ighmbp2_8884	8884	BCL_SP_0195_LCM	4	CIS	5	CPT	29532
Ighmbp2	3.92726	-0.340727	0.488852	-0.696993	0.485807	0.815996	BCL_SP_0195_LCM_WHOLE_CIS_conc5_TP72	BCL_SP_0195_LCM_WHOLE_CIS_conc0_TPcontrol	Ighmbp2_8884	8884	BCL_SP_0195_LCM	72	CIS	5	WHOLE	29532
Ighmbp2	5.09183	-1.70602	1.51699	-1.1246	0.260757	0.96048	BCL_SP_0195_LCM_CPT_CIS_conc5_TP72	BCL_SP_0195_LCM_CPT_CIS_conc0_TPcontrol	Ighmbp2_8884	8884	BCL_SP_0195_LCM	72	CIS	5	CPT	29532
Ighmbp2	3.77613	1.0068	2.09366	0.48088	0.630602	1	BCL_SP_0195_LCM_PPT_CIS_conc5_TP2	BCL_SP_0195_LCM_PPT_CIS_conc0_TPcontrol	Ighmbp2_8884	8884	BCL_SP_0195_LCM	2	CIS	5	PPT	29532
Ighmbp2	3.92726	0.577023	0.449728	1.28305	0.199475	0.428613	BCL_SP_0195_LCM_WHOLE_CIS_conc5_TP672	BCL_SP_0195_LCM_WHOLE_CIS_conc0_TPcontrol	Ighmbp2_8884	8884	BCL_SP_0195_LCM	672	CIS	5	WHOLE	29532
Ighmbp2	5.09183	2.1738	1.36405	1.59363	0.111019	0.42616	BCL_SP_0195_LCM_CPT_CIS_conc5_TP288	BCL_SP_0195_LCM_CPT_CIS_conc0_TPcontrol	Ighmbp2_8884	8884	BCL_SP_0195_LCM	288	CIS	5	CPT	29532
Ighmbp2	5.09183	-0.463277	1.42389	-0.325361	0.744908	0.957398	BCL_SP_0195_LCM_CPT_CIS_conc5_TP360	BCL_SP_0195_LCM_CPT_CIS_conc0_TPcontrol	Ighmbp2_8884	8884	BCL_SP_0195_LCM	360	CIS	5	CPT	29532
Ighmbp2	3.92726	0.690398	0.448887	1.53802	0.124043	0.330506	BCL_SP_0195_LCM_WHOLE_CIS_conc5_TP480	BCL_SP_0195_LCM_WHOLE_CIS_conc0_TPcontrol	Ighmbp2_8884	8884	BCL_SP_0195_LCM	480	CIS	5	WHOLE	29532
Igip	38.7323	0.506929	0.410943	1.23358	0.217361	0.487266	BCL_SP_0195_LCM_PPT_CIS_conc5_TP192	BCL_SP_0195_LCM_PPT_CIS_conc0_TPcontrol	Igip_44818	44818	BCL_SP_0195_LCM	192	CIS	5	PPT	100363266
Igip	46.6863	0.20165	0.331851	0.607653	0.543418	0.715722	BCL_SP_0195_LCM_WHOLE_CIS_conc5_TP288	BCL_SP_0195_LCM_WHOLE_CIS_conc0_TPcontrol	Igip_44818	44818	BCL_SP_0195_LCM	288	CIS	5	WHOLE	100363266
Igip	28.9792	-0.128073	0.444251	-0.288289	0.773126	0.999004	BCL_SP_0195_LCM_CPT_CIS_conc5_TP120	BCL_SP_0195_LCM_CPT_CIS_conc0_TPcontrol	Igip_44818	44818	BCL_SP_0195_LCM	120	CIS	5	CPT	100363266
Igip	46.6863	0.153224	0.332843	0.460348	0.645266	0.931505	BCL_SP_0195_LCM_WHOLE_CIS_conc5_TP24	BCL_SP_0195_LCM_WHOLE_CIS_conc0_TPcontrol	Igip_44818	44818	BCL_SP_0195_LCM	24	CIS	5	WHOLE	100363266
Igip	46.6863	0.126894	0.332244	0.381932	0.702512	0.885075	BCL_SP_0195_LCM_WHOLE_CIS_conc5_TP360	BCL_SP_0195_LCM_WHOLE_CIS_conc0_TPcontrol	Igip_44818	44818	BCL_SP_0195_LCM	360	CIS	5	WHOLE	100363266
Igip	38.7323	0.0625149	0.413377	0.15123	0.879795	0.946211	BCL_SP_0195_LCM_PPT_CIS_conc5_TP72	BCL_SP_0195_LCM_PPT_CIS_conc0_TPcontrol	Igip_44818	44818	BCL_SP_0195_LCM	72	CIS	5	PPT	100363266
Igip	38.7323	0.753718	0.403643	1.86729	0.0618614	0.95375	BCL_SP_0195_LCM_PPT_CIS_conc5_TP1	BCL_SP_0195_LCM_PPT_CIS_conc0_TPcontrol	Igip_44818	44818	BCL_SP_0195_LCM	1	CIS	5	PPT	100363266
Igip	46.6863	-0.245586	0.334745	-0.733649	0.463163	0.955844	BCL_SP_0195_LCM_WHOLE_CIS_conc5_TP1	BCL_SP_0195_LCM_WHOLE_CIS_conc0_TPcontrol	Igip_44818	44818	BCL_SP_0195_LCM	1	CIS	5	WHOLE	100363266
Igip	38.7323	-0.0174819	0.41979	-0.0416445	0.966782	0.994414	BCL_SP_0195_LCM_PPT_CIS_conc5_TP24	BCL_SP_0195_LCM_PPT_CIS_conc0_TPcontrol	Igip_44818	44818	BCL_SP_0195_LCM	24	CIS	5	PPT	100363266
Igip	28.9792	-0.629066	0.467731	-1.34493	0.178648	0.564971	BCL_SP_0195_LCM_CPT_CIS_conc5_TP24	BCL_SP_0195_LCM_CPT_CIS_conc0_TPcontrol	Igip_44818	44818	BCL_SP_0195_LCM	24	CIS	5	CPT	100363266
Igip	46.6863	0.216561	0.332251	0.651799	0.514531	0.769509	BCL_SP_0195_LCM_WHOLE_CIS_conc5_TP192	BCL_SP_0195_LCM_WHOLE_CIS_conc0_TPcontrol	Igip_44818	44818	BCL_SP_0195_LCM	192	CIS	5	WHOLE	100363266
Igip	46.6863	0.411393	0.331221	1.24205	0.214218	0.449592	BCL_SP_0195_LCM_WHOLE_CIS_conc5_TP120	BCL_SP_0195_LCM_WHOLE_CIS_conc0_TPcontrol	Igip_44818	44818	BCL_SP_0195_LCM	120	CIS	5	WHOLE	100363266
Igip	28.9792	-0.478648	0.45098	-1.06135	0.288531	0.7243	BCL_SP_0195_LCM_CPT_CIS_conc5_TP2	BCL_SP_0195_LCM_CPT_CIS_conc0_TPcontrol	Igip_44818	44818	BCL_SP_0195_LCM	2	CIS	5	CPT	100363266
Igip	28.9792	0.00919477	0.446748	0.0205816	0.983579	0.999625	BCL_SP_0195_LCM_CPT_CIS_conc5_TP480	BCL_SP_0195_LCM_CPT_CIS_conc0_TPcontrol	Igip_44818	44818	BCL_SP_0195_LCM	480	CIS	5	CPT	100363266
Igip	46.6863	-0.846259	0.33728	-2.50907	0.0121049	0.0431001	BCL_SP_0195_LCM_WHOLE_CIS_conc5_TP4	BCL_SP_0195_LCM_WHOLE_CIS_conc0_TPcontrol	Igip_44818	44818	BCL_SP_0195_LCM	4	CIS	5	WHOLE	100363266
Igip	46.6863	-0.0851439	0.333758	-0.255107	0.798641	0.950261	BCL_SP_0195_LCM_WHOLE_CIS_conc5_TP72	BCL_SP_0195_LCM_WHOLE_CIS_conc0_TPcontrol	Igip_44818	44818	BCL_SP_0195_LCM	72	CIS	5	WHOLE	100363266
Igip	38.7323	0.899412	0.4783	1.88044	0.0600488	0.161872	BCL_SP_0195_LCM_PPT_CIS_conc5_TP480	BCL_SP_0195_LCM_PPT_CIS_conc0_TPcontrol	Igip_44818	44818	BCL_SP_0195_LCM	480	CIS	5	PPT	100363266
Igip	46.6863	-0.435309	0.335372	-1.29799	0.194291	0.358402	BCL_SP_0195_LCM_WHOLE_CIS_conc5_TP2	BCL_SP_0195_LCM_WHOLE_CIS_conc0_TPcontrol	Igip_44818	44818	BCL_SP_0195_LCM	2	CIS	5	WHOLE	100363266
Igip	46.6863	-0.511607	0.335151	-1.5265	0.126886	0.303894	BCL_SP_0195_LCM_WHOLE_CIS_conc5_TP240	BCL_SP_0195_LCM_WHOLE_CIS_conc0_TPcontrol	Igip_44818	44818	BCL_SP_0195_LCM	240	CIS	5	WHOLE	100363266
Igip	28.9792	-0.797172	0.457429	-1.74272	0.081382	0.36275	BCL_SP_0195_LCM_CPT_CIS_conc5_TP288	BCL_SP_0195_LCM_CPT_CIS_conc0_TPcontrol	Igip_44818	44818	BCL_SP_0195_LCM	288	CIS	5	CPT	100363266
Igip	38.7323	1.1455	0.472687	2.42339	0.0153764	0.0731326	BCL_SP_0195_LCM_PPT_CIS_conc5_TP288	BCL_SP_0195_LCM_PPT_CIS_conc0_TPcontrol	Igip_44818	44818	BCL_SP_0195_LCM	288	CIS	5	PPT	100363266
Igip	28.9792	-0.0242863	0.444003	-0.0546985	0.956379	0.994565	BCL_SP_0195_LCM_CPT_CIS_conc5_TP360	BCL_SP_0195_LCM_CPT_CIS_conc0_TPcontrol	Igip_44818	44818	BCL_SP_0195_LCM	360	CIS	5	CPT	100363266
Igip	38.7323	1.60643	0.469964	3.41819	0.000630382	0.00674297	BCL_SP_0195_LCM_PPT_CIS_conc5_TP240	BCL_SP_0195_LCM_PPT_CIS_conc0_TPcontrol	Igip_44818	44818	BCL_SP_0195_LCM	240	CIS	5	PPT	100363266
Igip	28.9792	0.220645	0.44405	0.496892	0.619266	0.88985	BCL_SP_0195_LCM_CPT_CIS_conc5_TP4	BCL_SP_0195_LCM_CPT_CIS_conc0_TPcontrol	Igip_44818	44818	BCL_SP_0195_LCM	4	CIS	5	CPT	100363266
Igip	28.9792	-0.142564	0.444835	-0.320487	0.748599	0.997487	BCL_SP_0195_LCM_CPT_CIS_conc5_TP72	BCL_SP_0195_LCM_CPT_CIS_conc0_TPcontrol	Igip_44818	44818	BCL_SP_0195_LCM	72	CIS	5	CPT	100363266
Igip	38.7323	-0.0494049	0.472416	-0.104579	0.91671	1	BCL_SP_0195_LCM_PPT_CIS_conc5_TP4	BCL_SP_0195_LCM_PPT_CIS_conc0_TPcontrol	Igip_44818	44818	BCL_SP_0195_LCM	4	CIS	5	PPT	100363266
Igip	28.9792	-0.102927	0.442625	-0.232538	0.81612	0.999523	BCL_SP_0195_LCM_CPT_CIS_conc5_TP1	BCL_SP_0195_LCM_CPT_CIS_conc0_TPcontrol	Igip_44818	44818	BCL_SP_0195_LCM	1	CIS	5	CPT	100363266
Igip	28.9792	0.185394	0.444506	0.417079	0.67662	0.998754	BCL_SP_0195_LCM_CPT_CIS_conc5_TP192	BCL_SP_0195_LCM_CPT_CIS_conc0_TPcontrol	Igip_44818	44818	BCL_SP_0195_LCM	192	CIS	5	CPT	100363266
Igip	46.6863	0.351478	0.331156	1.06136	0.288524	0.522442	BCL_SP_0195_LCM_WHOLE_CIS_conc5_TP672	BCL_SP_0195_LCM_WHOLE_CIS_conc0_TPcontrol	Igip_44818	44818	BCL_SP_0195_LCM	672	CIS	5	WHOLE	100363266
Igip	38.7323	0.529867	0.475277	1.11486	0.264911	0.467952	BCL_SP_0195_LCM_PPT_CIS_conc5_TP120	BCL_SP_0195_LCM_PPT_CIS_conc0_TPcontrol	Igip_44818	44818	BCL_SP_0195_LCM	120	CIS	5	PPT	100363266
Igip	38.7323	0.64083	0.404059	1.58598	0.112743	0.564371	BCL_SP_0195_LCM_PPT_CIS_conc5_TP672	BCL_SP_0195_LCM_PPT_CIS_conc0_TPcontrol	Igip_44818	44818	BCL_SP_0195_LCM	672	CIS	5	PPT	100363266
Igip	38.7323	0.53257	0.401676	1.32587	0.184883	1	BCL_SP_0195_LCM_PPT_CIS_conc5_TP2	BCL_SP_0195_LCM_PPT_CIS_conc0_TPcontrol	Igip_44818	44818	BCL_SP_0195_LCM	2	CIS	5	PPT	100363266
Igip	46.6863	0.337614	0.3314	1.01875	0.308322	0.545295	BCL_SP_0195_LCM_WHOLE_CIS_conc5_TP480	BCL_SP_0195_LCM_WHOLE_CIS_conc0_TPcontrol	Igip_44818	44818	BCL_SP_0195_LCM	480	CIS	5	WHOLE	100363266
Igip	28.9792	0.128994	0.443152	0.291082	0.770989	0.994147	BCL_SP_0195_LCM_CPT_CIS_conc5_TP240	BCL_SP_0195_LCM_CPT_CIS_conc0_TPcontrol	Igip_44818	44818	BCL_SP_0195_LCM	240	CIS	5	CPT	100363266
Igip	28.9792	-0.394309	0.450999	-0.874301	0.381954	0.678292	BCL_SP_0195_LCM_CPT_CIS_conc5_TP672	BCL_SP_0195_LCM_CPT_CIS_conc0_TPcontrol	Igip_44818	44818	BCL_SP_0195_LCM	672	CIS	5	CPT	100363266
Igsf11	145.264	-0.987969	0.412053	-2.39768	0.0164995	0.105465	BCL_SP_0195_LCM_PPT_CIS_conc5_TP192	BCL_SP_0195_LCM_PPT_CIS_conc0_TPcontrol	Igsf11_39906	39906	BCL_SP_0195_LCM	192	CIS	5	PPT	303926
Igsf11	290.958	-0.713472	0.242338	-2.94412	0.00323871	0.12322	BCL_SP_0195_LCM_CPT_CIS_conc5_TP480	BCL_SP_0195_LCM_CPT_CIS_conc0_TPcontrol	Igsf11_39906	39906	BCL_SP_0195_LCM	480	CIS	5	CPT	303926
Igsf11	177.177	-0.681364	0.305454	-2.23066	0.0257038	0.116843	BCL_SP_0195_LCM_WHOLE_CIS_conc5_TP120	BCL_SP_0195_LCM_WHOLE_CIS_conc0_TPcontrol	Igsf11_39906	39906	BCL_SP_0195_LCM	120	CIS	5	WHOLE	303926
Igsf11	177.177	-0.38945	0.305395	-1.27524	0.202226	0.704027	BCL_SP_0195_LCM_WHOLE_CIS_conc5_TP24	BCL_SP_0195_LCM_WHOLE_CIS_conc0_TPcontrol	Igsf11_39906	39906	BCL_SP_0195_LCM	24	CIS	5	WHOLE	303926
Igsf11	290.958	-0.732643	0.24155	-3.03308	0.00242068	0.174974	BCL_SP_0195_LCM_CPT_CIS_conc5_TP120	BCL_SP_0195_LCM_CPT_CIS_conc0_TPcontrol	Igsf11_39906	39906	BCL_SP_0195_LCM	120	CIS	5	CPT	303926
Igsf11	177.177	-0.633811	0.305455	-2.07498	0.0379886	0.193418	BCL_SP_0195_LCM_WHOLE_CIS_conc5_TP360	BCL_SP_0195_LCM_WHOLE_CIS_conc0_TPcontrol	Igsf11_39906	39906	BCL_SP_0195_LCM	360	CIS	5	WHOLE	303926
Igsf11	177.177	-1.0184	0.306227	-3.32563	0.000882175	0.017356	BCL_SP_0195_LCM_WHOLE_CIS_conc5_TP72	BCL_SP_0195_LCM_WHOLE_CIS_conc0_TPcontrol	Igsf11_39906	39906	BCL_SP_0195_LCM	72	CIS	5	WHOLE	303926
Igsf11	290.958	-0.892667	0.241945	-3.68955	0.000224647	0.0340298	BCL_SP_0195_LCM_CPT_CIS_conc5_TP72	BCL_SP_0195_LCM_CPT_CIS_conc0_TPcontrol	Igsf11_39906	39906	BCL_SP_0195_LCM	72	CIS	5	CPT	303926
Igsf11	145.264	-3.78817	0.515724	-7.34535	2.0523e-13	4.32326e-11	BCL_SP_0195_LCM_PPT_CIS_conc5_TP480	BCL_SP_0195_LCM_PPT_CIS_conc0_TPcontrol	Igsf11_39906	39906	BCL_SP_0195_LCM	480	CIS	5	PPT	303926
Igsf11	177.177	-0.4153	0.305456	-1.35961	0.173955	0.879119	BCL_SP_0195_LCM_WHOLE_CIS_conc5_TP1	BCL_SP_0195_LCM_WHOLE_CIS_conc0_TPcontrol	Igsf11_39906	39906	BCL_SP_0195_LCM	1	CIS	5	WHOLE	303926
Igsf11	290.958	-0.552274	0.244568	-2.25816	0.0239356	0.241412	BCL_SP_0195_LCM_CPT_CIS_conc5_TP24	BCL_SP_0195_LCM_CPT_CIS_conc0_TPcontrol	Igsf11_39906	39906	BCL_SP_0195_LCM	24	CIS	5	CPT	303926
Igsf11	177.177	-1.00507	0.306073	-3.28376	0.00102432	0.0123137	BCL_SP_0195_LCM_WHOLE_CIS_conc5_TP192	BCL_SP_0195_LCM_WHOLE_CIS_conc0_TPcontrol	Igsf11_39906	39906	BCL_SP_0195_LCM	192	CIS	5	WHOLE	303926
Igsf11	177.177	-1.30716	0.306505	-4.26472	2.00152e-05	0.000291161	BCL_SP_0195_LCM_WHOLE_CIS_conc5_TP4	BCL_SP_0195_LCM_WHOLE_CIS_conc0_TPcontrol	Igsf11_39906	39906	BCL_SP_0195_LCM	4	CIS	5	WHOLE	303926
Igsf11	177.177	-0.789612	0.305482	-2.58481	0.00974338	0.0733281	BCL_SP_0195_LCM_WHOLE_CIS_conc5_TP672	BCL_SP_0195_LCM_WHOLE_CIS_conc0_TPcontrol	Igsf11_39906	39906	BCL_SP_0195_LCM	672	CIS	5	WHOLE	303926
Igsf11	290.958	-1.1769	0.243279	-4.83764	1.31389e-06	0.00020333	BCL_SP_0195_LCM_CPT_CIS_conc5_TP4	BCL_SP_0195_LCM_CPT_CIS_conc0_TPcontrol	Igsf11_39906	39906	BCL_SP_0195_LCM	4	CIS	5	CPT	303926
Igsf11	177.177	-0.591552	0.305345	-1.93732	0.0527059	0.202482	BCL_SP_0195_LCM_WHOLE_CIS_conc5_TP480	BCL_SP_0195_LCM_WHOLE_CIS_conc0_TPcontrol	Igsf11_39906	39906	BCL_SP_0195_LCM	480	CIS	5	WHOLE	303926
Igsf11	290.958	-1.23138	0.243821	-5.05033	4.4104e-07	5.03396e-05	BCL_SP_0195_LCM_CPT_CIS_conc5_TP288	BCL_SP_0195_LCM_CPT_CIS_conc0_TPcontrol	Igsf11_39906	39906	BCL_SP_0195_LCM	288	CIS	5	CPT	303926
Igsf11	145.264	-0.917652	0.409529	-2.24075	0.0250422	0.949588	BCL_SP_0195_LCM_PPT_CIS_conc5_TP2	BCL_SP_0195_LCM_PPT_CIS_conc0_TPcontrol	Igsf11_39906	39906	BCL_SP_0195_LCM	2	CIS	5	PPT	303926
Igsf11	290.958	-0.450165	0.241204	-1.86632	0.0619961	0.475647	BCL_SP_0195_LCM_CPT_CIS_conc5_TP360	BCL_SP_0195_LCM_CPT_CIS_conc0_TPcontrol	Igsf11_39906	39906	BCL_SP_0195_LCM	360	CIS	5	CPT	303926
Igsf11	290.958	-0.826501	0.24257	-3.40727	0.000656165	0.0223606	BCL_SP_0195_LCM_CPT_CIS_conc5_TP672	BCL_SP_0195_LCM_CPT_CIS_conc0_TPcontrol	Igsf11_39906	39906	BCL_SP_0195_LCM	672	CIS	5	CPT	303926
Igsf11	145.264	-1.53492	0.414568	-3.70244	0.000213533	0.0111735	BCL_SP_0195_LCM_PPT_CIS_conc5_TP24	BCL_SP_0195_LCM_PPT_CIS_conc0_TPcontrol	Igsf11_39906	39906	BCL_SP_0195_LCM	24	CIS	5	PPT	303926
Igsf11	145.264	-1.06316	0.48006	-2.21463	0.0267855	0.922419	BCL_SP_0195_LCM_PPT_CIS_conc5_TP4	BCL_SP_0195_LCM_PPT_CIS_conc0_TPcontrol	Igsf11_39906	39906	BCL_SP_0195_LCM	4	CIS	5	PPT	303926
Igsf11	290.958	-0.920082	0.242531	-3.79366	0.000148442	0.018355	BCL_SP_0195_LCM_CPT_CIS_conc5_TP2	BCL_SP_0195_LCM_CPT_CIS_conc0_TPcontrol	Igsf11_39906	39906	BCL_SP_0195_LCM	2	CIS	5	CPT	303926
Igsf11	145.264	-2.17261	0.413772	-5.25074	1.51491e-07	6.41796e-05	BCL_SP_0195_LCM_PPT_CIS_conc5_TP672	BCL_SP_0195_LCM_PPT_CIS_conc0_TPcontrol	Igsf11_39906	39906	BCL_SP_0195_LCM	672	CIS	5	PPT	303926
Igsf11	145.264	-1.39244	0.412563	-3.37509	0.00073792	0.0129109	BCL_SP_0195_LCM_PPT_CIS_conc5_TP72	BCL_SP_0195_LCM_PPT_CIS_conc0_TPcontrol	Igsf11_39906	39906	BCL_SP_0195_LCM	72	CIS	5	PPT	303926
Igsf11	290.958	-0.651303	0.242116	-2.69005	0.0071442	0.407701	BCL_SP_0195_LCM_CPT_CIS_conc5_TP192	BCL_SP_0195_LCM_CPT_CIS_conc0_TPcontrol	Igsf11_39906	39906	BCL_SP_0195_LCM	192	CIS	5	CPT	303926
Igsf11	145.264	-2.19872	0.488123	-4.50443	6.65502e-06	0.00015421	BCL_SP_0195_LCM_PPT_CIS_conc5_TP288	BCL_SP_0195_LCM_PPT_CIS_conc0_TPcontrol	Igsf11_39906	39906	BCL_SP_0195_LCM	288	CIS	5	PPT	303926
Igsf11	177.177	-1.02641	0.305901	-3.35536	0.00079262	0.00798619	BCL_SP_0195_LCM_WHOLE_CIS_conc5_TP288	BCL_SP_0195_LCM_WHOLE_CIS_conc0_TPcontrol	Igsf11_39906	39906	BCL_SP_0195_LCM	288	CIS	5	WHOLE	303926
Igsf11	177.177	-0.635624	0.30563	-2.07971	0.0375518	0.122735	BCL_SP_0195_LCM_WHOLE_CIS_conc5_TP2	BCL_SP_0195_LCM_WHOLE_CIS_conc0_TPcontrol	Igsf11_39906	39906	BCL_SP_0195_LCM	2	CIS	5	WHOLE	303926
Igsf11	177.177	-1.28148	0.306432	-4.18194	2.8903e-05	0.000547459	BCL_SP_0195_LCM_WHOLE_CIS_conc5_TP240	BCL_SP_0195_LCM_WHOLE_CIS_conc0_TPcontrol	Igsf11_39906	39906	BCL_SP_0195_LCM	240	CIS	5	WHOLE	303926
Igsf11	145.264	-5.91917	0.575873	-10.2786	8.79966e-25	2.36753e-22	BCL_SP_0195_LCM_PPT_CIS_conc5_TP120	BCL_SP_0195_LCM_PPT_CIS_conc0_TPcontrol	Igsf11_39906	39906	BCL_SP_0195_LCM	120	CIS	5	PPT	303926
Igsf11	290.958	-0.424709	0.240818	-1.76361	0.077798	0.999523	BCL_SP_0195_LCM_CPT_CIS_conc5_TP1	BCL_SP_0195_LCM_CPT_CIS_conc0_TPcontrol	Igsf11_39906	39906	BCL_SP_0195_LCM	1	CIS	5	CPT	303926
Igsf11	145.264	-1.97362	0.486885	-4.05356	5.04448e-05	0.000917049	BCL_SP_0195_LCM_PPT_CIS_conc5_TP240	BCL_SP_0195_LCM_PPT_CIS_conc0_TPcontrol	Igsf11_39906	39906	BCL_SP_0195_LCM	240	CIS	5	PPT	303926
Igsf11	290.958	-0.601031	0.241534	-2.4884	0.012832	0.399614	BCL_SP_0195_LCM_CPT_CIS_conc5_TP240	BCL_SP_0195_LCM_CPT_CIS_conc0_TPcontrol	Igsf11_39906	39906	BCL_SP_0195_LCM	240	CIS	5	CPT	303926
Igsf11	145.264	-0.831447	0.410257	-2.02665	0.0426983	0.86793	BCL_SP_0195_LCM_PPT_CIS_conc5_TP1	BCL_SP_0195_LCM_PPT_CIS_conc0_TPcontrol	Igsf11_39906	39906	BCL_SP_0195_LCM	1	CIS	5	PPT	303926
Igsf3	1.9435	1.03415	2.08497	0.496003	0.619892	NA	BCL_SP_0195_LCM_CPT_CIS_conc5_TP480	BCL_SP_0195_LCM_CPT_CIS_conc0_TPcontrol	Igsf3_43675	43675	BCL_SP_0195_LCM	480	CIS	5	CPT	295325
Igsf3	2.33534	0.883043	0.668058	1.3218	0.186233	0.484586	BCL_SP_0195_LCM_WHOLE_CIS_conc5_TP360	BCL_SP_0195_LCM_WHOLE_CIS_conc0_TPcontrol	Igsf3_43675	43675	BCL_SP_0195_LCM	360	CIS	5	WHOLE	295325
Igsf3	1.9435	-4.65259	2.37808	-1.95644	0.0504128	0.304553	BCL_SP_0195_LCM_CPT_CIS_conc5_TP4	BCL_SP_0195_LCM_CPT_CIS_conc0_TPcontrol	Igsf3_43675	43675	BCL_SP_0195_LCM	4	CIS	5	CPT	295325
Igsf3	1.9435	-4.37427	2.35978	-1.85368	0.0637853	NA	BCL_SP_0195_LCM_CPT_CIS_conc5_TP24	BCL_SP_0195_LCM_CPT_CIS_conc0_TPcontrol	Igsf3_43675	43675	BCL_SP_0195_LCM	24	CIS	5	CPT	295325
Igsf3	2.33534	0.195435	0.708688	0.275771	0.782724	0.964359	BCL_SP_0195_LCM_WHOLE_CIS_conc5_TP24	BCL_SP_0195_LCM_WHOLE_CIS_conc0_TPcontrol	Igsf3_43675	43675	BCL_SP_0195_LCM	24	CIS	5	WHOLE	295325
Igsf3	2.33534	0.818142	0.676604	1.20919	0.22659	0.603407	BCL_SP_0195_LCM_WHOLE_CIS_conc5_TP72	BCL_SP_0195_LCM_WHOLE_CIS_conc0_TPcontrol	Igsf3_43675	43675	BCL_SP_0195_LCM	72	CIS	5	WHOLE	295325
Igsf3	4.22917	1.94213	1.79787	1.08024	0.280036	0.73689	BCL_SP_0195_LCM_PPT_CIS_conc5_TP672	BCL_SP_0195_LCM_PPT_CIS_conc0_TPcontrol	Igsf3_43675	43675	BCL_SP_0195_LCM	672	CIS	5	PPT	295325
Igsf3	1.9435	0.464772	2.08808	0.222583	0.82386	NA	BCL_SP_0195_LCM_CPT_CIS_conc5_TP360	BCL_SP_0195_LCM_CPT_CIS_conc0_TPcontrol	Igsf3_43675	43675	BCL_SP_0195_LCM	360	CIS	5	CPT	295325
Igsf3	1.9435	-4.9711	2.37808	-2.09038	0.0365836	NA	BCL_SP_0195_LCM_CPT_CIS_conc5_TP72	BCL_SP_0195_LCM_CPT_CIS_conc0_TPcontrol	Igsf3_43675	43675	BCL_SP_0195_LCM	72	CIS	5	CPT	295325
Igsf3	2.33534	-0.112454	0.718513	-0.156509	0.875632	0.921662	BCL_SP_0195_LCM_WHOLE_CIS_conc5_TP4	BCL_SP_0195_LCM_WHOLE_CIS_conc0_TPcontrol	Igsf3_43675	43675	BCL_SP_0195_LCM	4	CIS	5	WHOLE	295325
Igsf3	4.22917	2.36672	1.79815	1.3162	0.188108	NA	BCL_SP_0195_LCM_PPT_CIS_conc5_TP72	BCL_SP_0195_LCM_PPT_CIS_conc0_TPcontrol	Igsf3_43675	43675	BCL_SP_0195_LCM	72	CIS	5	PPT	295325
Igsf3	2.33534	0.972991	0.663532	1.46638	0.142545	0.351339	BCL_SP_0195_LCM_WHOLE_CIS_conc5_TP120	BCL_SP_0195_LCM_WHOLE_CIS_conc0_TPcontrol	Igsf3_43675	43675	BCL_SP_0195_LCM	120	CIS	5	WHOLE	295325
Igsf3	1.9435	-0.735694	2.12679	-0.345918	0.729404	NA	BCL_SP_0195_LCM_CPT_CIS_conc5_TP192	BCL_SP_0195_LCM_CPT_CIS_conc0_TPcontrol	Igsf3_43675	43675	BCL_SP_0195_LCM	192	CIS	5	CPT	295325
Igsf3	4.22917	2.10159	2.11537	0.993487	0.320473	0.493028	BCL_SP_0195_LCM_PPT_CIS_conc5_TP480	BCL_SP_0195_LCM_PPT_CIS_conc0_TPcontrol	Igsf3_43675	43675	BCL_SP_0195_LCM	480	CIS	5	PPT	295325
Igsf3	2.33534	0.723636	0.671724	1.07728	0.281355	0.518893	BCL_SP_0195_LCM_WHOLE_CIS_conc5_TP480	BCL_SP_0195_LCM_WHOLE_CIS_conc0_TPcontrol	Igsf3_43675	43675	BCL_SP_0195_LCM	480	CIS	5	WHOLE	295325
Igsf3	2.33534	0.591458	0.683064	0.86589	0.38655	0.671843	BCL_SP_0195_LCM_WHOLE_CIS_conc5_TP192	BCL_SP_0195_LCM_WHOLE_CIS_conc0_TPcontrol	Igsf3_43675	43675	BCL_SP_0195_LCM	192	CIS	5	WHOLE	295325
Igsf3	2.33534	1.09984	0.6573	1.67327	0.0942748	0.283126	BCL_SP_0195_LCM_WHOLE_CIS_conc5_TP672	BCL_SP_0195_LCM_WHOLE_CIS_conc0_TPcontrol	Igsf3_43675	43675	BCL_SP_0195_LCM	672	CIS	5	WHOLE	295325
Igsf3	1.9435	0.296391	2.09816	0.141262	0.887663	NA	BCL_SP_0195_LCM_CPT_CIS_conc5_TP288	BCL_SP_0195_LCM_CPT_CIS_conc0_TPcontrol	Igsf3_43675	43675	BCL_SP_0195_LCM	288	CIS	5	CPT	295325
Igsf3	4.22917	-0.749021	2.15621	-0.347378	0.728307	1	BCL_SP_0195_LCM_PPT_CIS_conc5_TP4	BCL_SP_0195_LCM_PPT_CIS_conc0_TPcontrol	Igsf3_43675	43675	BCL_SP_0195_LCM	4	CIS	5	PPT	295325
Igsf3	4.22917	2.53394	2.1029	1.20497	0.228214	NA	BCL_SP_0195_LCM_PPT_CIS_conc5_TP240	BCL_SP_0195_LCM_PPT_CIS_conc0_TPcontrol	Igsf3_43675	43675	BCL_SP_0195_LCM	240	CIS	5	PPT	295325
Igsf3	2.33534	1.06893	0.660593	1.61814	0.105633	0.261541	BCL_SP_0195_LCM_WHOLE_CIS_conc5_TP288	BCL_SP_0195_LCM_WHOLE_CIS_conc0_TPcontrol	Igsf3_43675	43675	BCL_SP_0195_LCM	288	CIS	5	WHOLE	295325
Igsf3	1.9435	-3.71898	2.37808	-1.56386	0.117851	NA	BCL_SP_0195_LCM_CPT_CIS_conc5_TP2	BCL_SP_0195_LCM_CPT_CIS_conc0_TPcontrol	Igsf3_43675	43675	BCL_SP_0195_LCM	2	CIS	5	CPT	295325
Igsf3	4.22917	1.80933	1.81254	0.998232	0.318167	0.681282	BCL_SP_0195_LCM_PPT_CIS_conc5_TP24	BCL_SP_0195_LCM_PPT_CIS_conc0_TPcontrol	Igsf3_43675	43675	BCL_SP_0195_LCM	24	CIS	5	PPT	295325
Igsf3	2.33534	-0.0105961	0.722848	-0.0146588	0.988304	0.999515	BCL_SP_0195_LCM_WHOLE_CIS_conc5_TP1	BCL_SP_0195_LCM_WHOLE_CIS_conc0_TPcontrol	Igsf3_43675	43675	BCL_SP_0195_LCM	1	CIS	5	WHOLE	295325
Igsf3	2.33534	-0.36174	0.744522	-0.485869	0.62706	0.756452	BCL_SP_0195_LCM_WHOLE_CIS_conc5_TP2	BCL_SP_0195_LCM_WHOLE_CIS_conc0_TPcontrol	Igsf3_43675	43675	BCL_SP_0195_LCM	2	CIS	5	WHOLE	295325
Igsf3	1.9435	-0.197293	2.10978	-0.0935132	0.925496	NA	BCL_SP_0195_LCM_CPT_CIS_conc5_TP672	BCL_SP_0195_LCM_CPT_CIS_conc0_TPcontrol	Igsf3_43675	43675	BCL_SP_0195_LCM	672	CIS	5	CPT	295325
Igsf3	4.22917	-1.02232	1.8649	-0.548192	0.58356	1	BCL_SP_0195_LCM_PPT_CIS_conc5_TP2	BCL_SP_0195_LCM_PPT_CIS_conc0_TPcontrol	Igsf3_43675	43675	BCL_SP_0195_LCM	2	CIS	5	PPT	295325
Igsf3	4.22917	0.906261	1.83375	0.494211	0.621157	0.814196	BCL_SP_0195_LCM_PPT_CIS_conc5_TP192	BCL_SP_0195_LCM_PPT_CIS_conc0_TPcontrol	Igsf3_43675	43675	BCL_SP_0195_LCM	192	CIS	5	PPT	295325
Igsf3	4.22917	2.9601	2.09555	1.41257	0.157783	0.337871	BCL_SP_0195_LCM_PPT_CIS_conc5_TP120	BCL_SP_0195_LCM_PPT_CIS_conc0_TPcontrol	Igsf3_43675	43675	BCL_SP_0195_LCM	120	CIS	5	PPT	295325
Igsf3	4.22917	3.16607	2.0963	1.51031	0.130964	0.313695	BCL_SP_0195_LCM_PPT_CIS_conc5_TP288	BCL_SP_0195_LCM_PPT_CIS_conc0_TPcontrol	Igsf3_43675	43675	BCL_SP_0195_LCM	288	CIS	5	PPT	295325
Igsf3	4.22917	-2.03397	2.01853	-1.00765	0.313624	NA	BCL_SP_0195_LCM_PPT_CIS_conc5_TP1	BCL_SP_0195_LCM_PPT_CIS_conc0_TPcontrol	Igsf3_43675	43675	BCL_SP_0195_LCM	1	CIS	5	PPT	295325
Igsf3	1.9435	0.028144	2.0945	0.0134371	0.989279	NA	BCL_SP_0195_LCM_CPT_CIS_conc5_TP120	BCL_SP_0195_LCM_CPT_CIS_conc0_TPcontrol	Igsf3_43675	43675	BCL_SP_0195_LCM	120	CIS	5	CPT	295325
Igsf3	1.9435	-0.566859	2.10367	-0.269462	0.787574	NA	BCL_SP_0195_LCM_CPT_CIS_conc5_TP1	BCL_SP_0195_LCM_CPT_CIS_conc0_TPcontrol	Igsf3_43675	43675	BCL_SP_0195_LCM	1	CIS	5	CPT	295325
Igsf3	1.9435	-1.24571	2.13955	-0.582231	0.560411	NA	BCL_SP_0195_LCM_CPT_CIS_conc5_TP240	BCL_SP_0195_LCM_CPT_CIS_conc0_TPcontrol	Igsf3_43675	43675	BCL_SP_0195_LCM	240	CIS	5	CPT	295325
Igsf3	2.33534	2.77684	0.630866	4.40163	1.07442e-05	0.000249021	BCL_SP_0195_LCM_WHOLE_CIS_conc5_TP240	BCL_SP_0195_LCM_WHOLE_CIS_conc0_TPcontrol	Igsf3_43675	43675	BCL_SP_0195_LCM	240	CIS	5	WHOLE	295325
Igsf5	15.4097	-0.386044	0.64178	-0.60152	0.547494	0.870077	BCL_SP_0195_LCM_PPT_CIS_conc5_TP672	BCL_SP_0195_LCM_PPT_CIS_conc0_TPcontrol	Igsf5_35674	35674	BCL_SP_0195_LCM	672	CIS	5	PPT	304000
Igsf5	18.3252	0.398074	0.464376	0.857224	0.391321	0.734	BCL_SP_0195_LCM_CPT_CIS_conc5_TP288	BCL_SP_0195_LCM_CPT_CIS_conc0_TPcontrol	Igsf5_35674	35674	BCL_SP_0195_LCM	288	CIS	5	CPT	304000
Igsf5	18.3252	-0.350807	0.468966	-0.748044	0.454434	0.859783	BCL_SP_0195_LCM_CPT_CIS_conc5_TP360	BCL_SP_0195_LCM_CPT_CIS_conc0_TPcontrol	Igsf5_35674	35674	BCL_SP_0195_LCM	360	CIS	5	CPT	304000
Igsf5	19.607	0.201299	0.238325	0.844641	0.398311	0.681714	BCL_SP_0195_LCM_WHOLE_CIS_conc5_TP192	BCL_SP_0195_LCM_WHOLE_CIS_conc0_TPcontrol	Igsf5_35674	35674	BCL_SP_0195_LCM	192	CIS	5	WHOLE	304000
Igsf5	18.3252	-0.273449	0.472649	-0.578546	0.562895	0.936545	BCL_SP_0195_LCM_CPT_CIS_conc5_TP480	BCL_SP_0195_LCM_CPT_CIS_conc0_TPcontrol	Igsf5_35674	35674	BCL_SP_0195_LCM	480	CIS	5	CPT	304000
Igsf5	18.3252	-0.318943	0.471726	-0.67612	0.498965	0.855322	BCL_SP_0195_LCM_CPT_CIS_conc5_TP2	BCL_SP_0195_LCM_CPT_CIS_conc0_TPcontrol	Igsf5_35674	35674	BCL_SP_0195_LCM	2	CIS	5	CPT	304000
Igsf5	19.607	0.28066	0.236449	1.18698	0.235235	0.545582	BCL_SP_0195_LCM_WHOLE_CIS_conc5_TP360	BCL_SP_0195_LCM_WHOLE_CIS_conc0_TPcontrol	Igsf5_35674	35674	BCL_SP_0195_LCM	360	CIS	5	WHOLE	304000
Igsf5	18.3252	-0.731014	0.48026	-1.52212	0.127979	0.416912	BCL_SP_0195_LCM_CPT_CIS_conc5_TP672	BCL_SP_0195_LCM_CPT_CIS_conc0_TPcontrol	Igsf5_35674	35674	BCL_SP_0195_LCM	672	CIS	5	CPT	304000
Igsf5	19.607	0.159199	0.237131	0.671355	0.501995	0.711448	BCL_SP_0195_LCM_WHOLE_CIS_conc5_TP480	BCL_SP_0195_LCM_WHOLE_CIS_conc0_TPcontrol	Igsf5_35674	35674	BCL_SP_0195_LCM	480	CIS	5	WHOLE	304000
Igsf5	18.3252	-0.202197	0.467498	-0.432509	0.665372	0.985411	BCL_SP_0195_LCM_CPT_CIS_conc5_TP240	BCL_SP_0195_LCM_CPT_CIS_conc0_TPcontrol	Igsf5_35674	35674	BCL_SP_0195_LCM	240	CIS	5	CPT	304000
Igsf5	18.3252	-0.755727	0.474758	-1.59182	0.111426	0.854112	BCL_SP_0195_LCM_CPT_CIS_conc5_TP72	BCL_SP_0195_LCM_CPT_CIS_conc0_TPcontrol	Igsf5_35674	35674	BCL_SP_0195_LCM	72	CIS	5	CPT	304000
Igsf5	19.607	-0.451899	0.249846	-1.80871	0.0704956	0.783536	BCL_SP_0195_LCM_WHOLE_CIS_conc5_TP1	BCL_SP_0195_LCM_WHOLE_CIS_conc0_TPcontrol	Igsf5_35674	35674	BCL_SP_0195_LCM	1	CIS	5	WHOLE	304000
Igsf5	15.4097	0.705504	0.744875	0.947144	0.343566	0.56072	BCL_SP_0195_LCM_PPT_CIS_conc5_TP288	BCL_SP_0195_LCM_PPT_CIS_conc0_TPcontrol	Igsf5_35674	35674	BCL_SP_0195_LCM	288	CIS	5	PPT	304000
Igsf5	19.607	0.236444	0.235575	1.00369	0.31553	0.548663	BCL_SP_0195_LCM_WHOLE_CIS_conc5_TP672	BCL_SP_0195_LCM_WHOLE_CIS_conc0_TPcontrol	Igsf5_35674	35674	BCL_SP_0195_LCM	672	CIS	5	WHOLE	304000
Igsf5	19.607	0.607322	0.233652	2.59926	0.00934249	0.0479654	BCL_SP_0195_LCM_WHOLE_CIS_conc5_TP240	BCL_SP_0195_LCM_WHOLE_CIS_conc0_TPcontrol	Igsf5_35674	35674	BCL_SP_0195_LCM	240	CIS	5	WHOLE	304000
Igsf5	19.607	-0.474711	0.247222	-1.92018	0.0548347	0.131433	BCL_SP_0195_LCM_WHOLE_CIS_conc5_TP4	BCL_SP_0195_LCM_WHOLE_CIS_conc0_TPcontrol	Igsf5_35674	35674	BCL_SP_0195_LCM	4	CIS	5	WHOLE	304000
Igsf5	18.3252	-2.11565	0.524362	-4.0347	5.46718e-05	0.00304776	BCL_SP_0195_LCM_CPT_CIS_conc5_TP4	BCL_SP_0195_LCM_CPT_CIS_conc0_TPcontrol	Igsf5_35674	35674	BCL_SP_0195_LCM	4	CIS	5	CPT	304000
Igsf5	19.607	-0.208649	0.24175	-0.863078	0.388095	0.621952	BCL_SP_0195_LCM_WHOLE_CIS_conc5_TP120	BCL_SP_0195_LCM_WHOLE_CIS_conc0_TPcontrol	Igsf5_35674	35674	BCL_SP_0195_LCM	120	CIS	5	WHOLE	304000
Igsf5	15.4097	-1.23199	0.795178	-1.54932	0.121304	0.262894	BCL_SP_0195_LCM_PPT_CIS_conc5_TP480	BCL_SP_0195_LCM_PPT_CIS_conc0_TPcontrol	Igsf5_35674	35674	BCL_SP_0195_LCM	480	CIS	5	PPT	304000
Igsf5	15.4097	-0.541267	0.744995	-0.726537	0.467509	1	BCL_SP_0195_LCM_PPT_CIS_conc5_TP4	BCL_SP_0195_LCM_PPT_CIS_conc0_TPcontrol	Igsf5_35674	35674	BCL_SP_0195_LCM	4	CIS	5	PPT	304000
Igsf5	19.607	-0.679066	0.254049	-2.67297	0.00751837	0.161442	BCL_SP_0195_LCM_WHOLE_CIS_conc5_TP24	BCL_SP_0195_LCM_WHOLE_CIS_conc0_TPcontrol	Igsf5_35674	35674	BCL_SP_0195_LCM	24	CIS	5	WHOLE	304000
Igsf5	19.607	-0.332902	0.246588	-1.35003	0.177006	0.337342	BCL_SP_0195_LCM_WHOLE_CIS_conc5_TP2	BCL_SP_0195_LCM_WHOLE_CIS_conc0_TPcontrol	Igsf5_35674	35674	BCL_SP_0195_LCM	2	CIS	5	WHOLE	304000
Igsf5	15.4097	-0.538689	0.757041	-0.711572	0.47673	0.664352	BCL_SP_0195_LCM_PPT_CIS_conc5_TP120	BCL_SP_0195_LCM_PPT_CIS_conc0_TPcontrol	Igsf5_35674	35674	BCL_SP_0195_LCM	120	CIS	5	PPT	304000
Igsf5	15.4097	-0.888938	0.649462	-1.36873	0.171084	1	BCL_SP_0195_LCM_PPT_CIS_conc5_TP1	BCL_SP_0195_LCM_PPT_CIS_conc0_TPcontrol	Igsf5_35674	35674	BCL_SP_0195_LCM	1	CIS	5	PPT	304000
Igsf5	18.3252	-0.607148	0.468935	-1.29474	0.195411	0.999523	BCL_SP_0195_LCM_CPT_CIS_conc5_TP1	BCL_SP_0195_LCM_CPT_CIS_conc0_TPcontrol	Igsf5_35674	35674	BCL_SP_0195_LCM	1	CIS	5	CPT	304000
Igsf5	19.607	-0.0687206	0.242765	-0.283074	0.77712	0.941705	BCL_SP_0195_LCM_WHOLE_CIS_conc5_TP72	BCL_SP_0195_LCM_WHOLE_CIS_conc0_TPcontrol	Igsf5_35674	35674	BCL_SP_0195_LCM	72	CIS	5	WHOLE	304000
Igsf5	15.4097	-1.61359	0.677899	-2.38028	0.0172997	0.110581	BCL_SP_0195_LCM_PPT_CIS_conc5_TP72	BCL_SP_0195_LCM_PPT_CIS_conc0_TPcontrol	Igsf5_35674	35674	BCL_SP_0195_LCM	72	CIS	5	PPT	304000
Igsf5	15.4097	0.644249	0.745757	0.863886	0.387651	0.605268	BCL_SP_0195_LCM_PPT_CIS_conc5_TP240	BCL_SP_0195_LCM_PPT_CIS_conc0_TPcontrol	Igsf5_35674	35674	BCL_SP_0195_LCM	240	CIS	5	PPT	304000
Igsf5	15.4097	-0.654651	0.660397	-0.991299	0.32154	0.684219	BCL_SP_0195_LCM_PPT_CIS_conc5_TP24	BCL_SP_0195_LCM_PPT_CIS_conc0_TPcontrol	Igsf5_35674	35674	BCL_SP_0195_LCM	24	CIS	5	PPT	304000
Igsf5	18.3252	-1.16235	0.508426	-2.28618	0.022244	0.232582	BCL_SP_0195_LCM_CPT_CIS_conc5_TP24	BCL_SP_0195_LCM_CPT_CIS_conc0_TPcontrol	Igsf5_35674	35674	BCL_SP_0195_LCM	24	CIS	5	CPT	304000
Igsf5	15.4097	-0.169527	0.648281	-0.261503	0.793705	0.910362	BCL_SP_0195_LCM_PPT_CIS_conc5_TP192	BCL_SP_0195_LCM_PPT_CIS_conc0_TPcontrol	Igsf5_35674	35674	BCL_SP_0195_LCM	192	CIS	5	PPT	304000
Igsf5	18.3252	0.0691694	0.466753	0.148193	0.882191	0.998754	BCL_SP_0195_LCM_CPT_CIS_conc5_TP192	BCL_SP_0195_LCM_CPT_CIS_conc0_TPcontrol	Igsf5_35674	35674	BCL_SP_0195_LCM	192	CIS	5	CPT	304000
Igsf5	18.3252	-0.168098	0.46577	-0.360904	0.718171	0.999004	BCL_SP_0195_LCM_CPT_CIS_conc5_TP120	BCL_SP_0195_LCM_CPT_CIS_conc0_TPcontrol	Igsf5_35674	35674	BCL_SP_0195_LCM	120	CIS	5	CPT	304000
Igsf5	15.4097	-0.548692	0.637821	-0.86026	0.389645	1	BCL_SP_0195_LCM_PPT_CIS_conc5_TP2	BCL_SP_0195_LCM_PPT_CIS_conc0_TPcontrol	Igsf5_35674	35674	BCL_SP_0195_LCM	2	CIS	5	PPT	304000
Igsf5	19.607	0.415569	0.234678	1.77081	0.0765929	0.212321	BCL_SP_0195_LCM_WHOLE_CIS_conc5_TP288	BCL_SP_0195_LCM_WHOLE_CIS_conc0_TPcontrol	Igsf5_35674	35674	BCL_SP_0195_LCM	288	CIS	5	WHOLE	304000
Igsf6	2.43168	1.92873	0.591486	3.26082	0.0011109	0.0117323	BCL_SP_0195_LCM_WHOLE_CIS_conc5_TP120	BCL_SP_0195_LCM_WHOLE_CIS_conc0_TPcontrol	Igsf6_8886	8886	BCL_SP_0195_LCM	120	CIS	5	WHOLE	171064
Igsf6	1.47677	2.33867	2.95976	0.790155	0.429437	NA	BCL_SP_0195_LCM_CPT_CIS_conc5_TP672	BCL_SP_0195_LCM_CPT_CIS_conc0_TPcontrol	Igsf6_8886	8886	BCL_SP_0195_LCM	672	CIS	5	CPT	171064
Igsf6	1.47677	2.34983	2.95975	0.793926	0.427239	NA	BCL_SP_0195_LCM_CPT_CIS_conc5_TP480	BCL_SP_0195_LCM_CPT_CIS_conc0_TPcontrol	Igsf6_8886	8886	BCL_SP_0195_LCM	480	CIS	5	CPT	171064
Igsf6	1.47677	-3.60383	3.17258	-1.13593	0.255985	NA	BCL_SP_0195_LCM_CPT_CIS_conc5_TP72	BCL_SP_0195_LCM_CPT_CIS_conc0_TPcontrol	Igsf6_8886	8886	BCL_SP_0195_LCM	72	CIS	5	CPT	171064
Igsf6	1.47677	-3.79388	3.17258	-1.19584	0.23176	NA	BCL_SP_0195_LCM_CPT_CIS_conc5_TP1	BCL_SP_0195_LCM_CPT_CIS_conc0_TPcontrol	Igsf6_8886	8886	BCL_SP_0195_LCM	1	CIS	5	CPT	171064
Igsf6	1.95165	1.9289	2.83129	0.68128	0.495694	0.732963	BCL_SP_0195_LCM_PPT_CIS_conc5_TP192	BCL_SP_0195_LCM_PPT_CIS_conc0_TPcontrol	Igsf6_8886	8886	BCL_SP_0195_LCM	192	CIS	5	PPT	171064
Igsf6	1.47677	-3.28532	3.17258	-1.03554	0.300418	NA	BCL_SP_0195_LCM_CPT_CIS_conc5_TP4	BCL_SP_0195_LCM_CPT_CIS_conc0_TPcontrol	Igsf6_8886	8886	BCL_SP_0195_LCM	4	CIS	5	CPT	171064
Igsf6	1.95165	-1.88918	3.02512	-0.624499	0.5323	NA	BCL_SP_0195_LCM_PPT_CIS_conc5_TP24	BCL_SP_0195_LCM_PPT_CIS_conc0_TPcontrol	Igsf6_8886	8886	BCL_SP_0195_LCM	24	CIS	5	PPT	171064
Igsf6	2.43168	-2.43143	1.00196	-2.42668	0.0152377	0.537418	BCL_SP_0195_LCM_WHOLE_CIS_conc5_TP1	BCL_SP_0195_LCM_WHOLE_CIS_conc0_TPcontrol	Igsf6_8886	8886	BCL_SP_0195_LCM	1	CIS	5	WHOLE	171064
Igsf6	1.47677	-3.3135	3.17258	-1.04442	0.296291	NA	BCL_SP_0195_LCM_CPT_CIS_conc5_TP2	BCL_SP_0195_LCM_CPT_CIS_conc0_TPcontrol	Igsf6_8886	8886	BCL_SP_0195_LCM	2	CIS	5	CPT	171064
Igsf6	1.95165	0.655096	2.85337	0.229587	0.818413	NA	BCL_SP_0195_LCM_PPT_CIS_conc5_TP672	BCL_SP_0195_LCM_PPT_CIS_conc0_TPcontrol	Igsf6_8886	8886	BCL_SP_0195_LCM	672	CIS	5	PPT	171064
Igsf6	1.95165	-2.6801	3.02512	-0.885949	0.375645	NA	BCL_SP_0195_LCM_PPT_CIS_conc5_TP1	BCL_SP_0195_LCM_PPT_CIS_conc0_TPcontrol	Igsf6_8886	8886	BCL_SP_0195_LCM	1	CIS	5	PPT	171064
Igsf6	2.43168	-0.863658	0.743173	-1.16212	0.245185	0.754449	BCL_SP_0195_LCM_WHOLE_CIS_conc5_TP24	BCL_SP_0195_LCM_WHOLE_CIS_conc0_TPcontrol	Igsf6_8886	8886	BCL_SP_0195_LCM	24	CIS	5	WHOLE	171064
Igsf6	2.43168	1.61767	0.60016	2.6954	0.0070305	0.0533726	BCL_SP_0195_LCM_WHOLE_CIS_conc5_TP192	BCL_SP_0195_LCM_WHOLE_CIS_conc0_TPcontrol	Igsf6_8886	8886	BCL_SP_0195_LCM	192	CIS	5	WHOLE	171064
Igsf6	1.95165	2.48145	3.29169	0.753853	0.450937	NA	BCL_SP_0195_LCM_PPT_CIS_conc5_TP240	BCL_SP_0195_LCM_PPT_CIS_conc0_TPcontrol	Igsf6_8886	8886	BCL_SP_0195_LCM	240	CIS	5	PPT	171064
Igsf6	1.47677	-0.513422	3.03979	-0.168901	0.865875	NA	BCL_SP_0195_LCM_CPT_CIS_conc5_TP192	BCL_SP_0195_LCM_CPT_CIS_conc0_TPcontrol	Igsf6_8886	8886	BCL_SP_0195_LCM	192	CIS	5	CPT	171064
Igsf6	2.43168	0.8567	0.619841	1.38213	0.166933	0.361231	BCL_SP_0195_LCM_WHOLE_CIS_conc5_TP240	BCL_SP_0195_LCM_WHOLE_CIS_conc0_TPcontrol	Igsf6_8886	8886	BCL_SP_0195_LCM	240	CIS	5	WHOLE	171064
Igsf6	1.95165	4.18536	3.27184	1.27921	0.200823	NA	BCL_SP_0195_LCM_PPT_CIS_conc5_TP480	BCL_SP_0195_LCM_PPT_CIS_conc0_TPcontrol	Igsf6_8886	8886	BCL_SP_0195_LCM	480	CIS	5	PPT	171064
Igsf6	1.47677	0.653892	2.98237	0.219252	0.826453	NA	BCL_SP_0195_LCM_CPT_CIS_conc5_TP240	BCL_SP_0195_LCM_CPT_CIS_conc0_TPcontrol	Igsf6_8886	8886	BCL_SP_0195_LCM	240	CIS	5	CPT	171064
Igsf6	1.47677	1.84809	2.96126	0.624088	0.53257	NA	BCL_SP_0195_LCM_CPT_CIS_conc5_TP360	BCL_SP_0195_LCM_CPT_CIS_conc0_TPcontrol	Igsf6_8886	8886	BCL_SP_0195_LCM	360	CIS	5	CPT	171064
Igsf6	2.43168	0.490783	0.632927	0.775418	0.438093	0.725024	BCL_SP_0195_LCM_WHOLE_CIS_conc5_TP360	BCL_SP_0195_LCM_WHOLE_CIS_conc0_TPcontrol	Igsf6_8886	8886	BCL_SP_0195_LCM	360	CIS	5	WHOLE	171064
Igsf6	1.95165	-2.36815	3.56422	-0.664425	0.506419	NA	BCL_SP_0195_LCM_PPT_CIS_conc5_TP288	BCL_SP_0195_LCM_PPT_CIS_conc0_TPcontrol	Igsf6_8886	8886	BCL_SP_0195_LCM	288	CIS	5	PPT	171064
Igsf6	2.43168	1.06936	0.608229	1.75815	0.0787223	0.254984	BCL_SP_0195_LCM_WHOLE_CIS_conc5_TP672	BCL_SP_0195_LCM_WHOLE_CIS_conc0_TPcontrol	Igsf6_8886	8886	BCL_SP_0195_LCM	672	CIS	5	WHOLE	171064
Igsf6	1.95165	1.88449	2.8061	0.67157	0.501858	NA	BCL_SP_0195_LCM_PPT_CIS_conc5_TP2	BCL_SP_0195_LCM_PPT_CIS_conc0_TPcontrol	Igsf6_8886	8886	BCL_SP_0195_LCM	2	CIS	5	PPT	171064
Igsf6	2.43168	1.23392	0.605808	2.03681	0.0416686	0.176964	BCL_SP_0195_LCM_WHOLE_CIS_conc5_TP480	BCL_SP_0195_LCM_WHOLE_CIS_conc0_TPcontrol	Igsf6_8886	8886	BCL_SP_0195_LCM	480	CIS	5	WHOLE	171064
Igsf6	2.43168	-1.90517	0.864729	-2.2032	0.0275807	0.0788762	BCL_SP_0195_LCM_WHOLE_CIS_conc5_TP4	BCL_SP_0195_LCM_WHOLE_CIS_conc0_TPcontrol	Igsf6_8886	8886	BCL_SP_0195_LCM	4	CIS	5	WHOLE	171064
Igsf6	2.43168	-0.159827	0.677348	-0.23596	0.813464	0.887157	BCL_SP_0195_LCM_WHOLE_CIS_conc5_TP2	BCL_SP_0195_LCM_WHOLE_CIS_conc0_TPcontrol	Igsf6_8886	8886	BCL_SP_0195_LCM	2	CIS	5	WHOLE	171064
Igsf6	2.43168	1.86124	0.592656	3.1405	0.00168658	0.0139752	BCL_SP_0195_LCM_WHOLE_CIS_conc5_TP288	BCL_SP_0195_LCM_WHOLE_CIS_conc0_TPcontrol	Igsf6_8886	8886	BCL_SP_0195_LCM	288	CIS	5	WHOLE	171064
Igsf6	1.47677	0.461333	2.98421	0.154592	0.877143	NA	BCL_SP_0195_LCM_CPT_CIS_conc5_TP120	BCL_SP_0195_LCM_CPT_CIS_conc0_TPcontrol	Igsf6_8886	8886	BCL_SP_0195_LCM	120	CIS	5	CPT	171064
Igsf6	1.95165	3.67083	3.27051	1.1224	0.261691	NA	BCL_SP_0195_LCM_PPT_CIS_conc5_TP120	BCL_SP_0195_LCM_PPT_CIS_conc0_TPcontrol	Igsf6_8886	8886	BCL_SP_0195_LCM	120	CIS	5	PPT	171064
Igsf6	1.47677	0.209864	3.03746	0.0690921	0.944916	NA	BCL_SP_0195_LCM_CPT_CIS_conc5_TP24	BCL_SP_0195_LCM_CPT_CIS_conc0_TPcontrol	Igsf6_8886	8886	BCL_SP_0195_LCM	24	CIS	5	CPT	171064
Igsf6	2.43168	0.904797	0.622959	1.45242	0.146385	0.491492	BCL_SP_0195_LCM_WHOLE_CIS_conc5_TP72	BCL_SP_0195_LCM_WHOLE_CIS_conc0_TPcontrol	Igsf6_8886	8886	BCL_SP_0195_LCM	72	CIS	5	WHOLE	171064
Igsf6	1.95165	3.26784	2.8015	1.16646	0.243428	NA	BCL_SP_0195_LCM_PPT_CIS_conc5_TP72	BCL_SP_0195_LCM_PPT_CIS_conc0_TPcontrol	Igsf6_8886	8886	BCL_SP_0195_LCM	72	CIS	5	PPT	171064
Igsf6	1.47677	0.35703	3.00165	0.118945	0.905319	NA	BCL_SP_0195_LCM_CPT_CIS_conc5_TP288	BCL_SP_0195_LCM_CPT_CIS_conc0_TPcontrol	Igsf6_8886	8886	BCL_SP_0195_LCM	288	CIS	5	CPT	171064
Igsf6	1.95165	-3.53955	3.56422	-0.993078	0.320672	NA	BCL_SP_0195_LCM_PPT_CIS_conc5_TP4	BCL_SP_0195_LCM_PPT_CIS_conc0_TPcontrol	Igsf6_8886	8886	BCL_SP_0195_LCM	4	CIS	5	PPT	171064
Igsf8	0.627282	0.356026	3.84943	0.0924881	0.92631	NA	BCL_SP_0195_LCM_CPT_CIS_conc5_TP72	BCL_SP_0195_LCM_CPT_CIS_conc0_TPcontrol	Igsf8_49468	49468	BCL_SP_0195_LCM	72	CIS	5	CPT	304979
Igsf8	0.627282	-1.35064	3.90366	-0.345994	0.729348	NA	BCL_SP_0195_LCM_CPT_CIS_conc5_TP4	BCL_SP_0195_LCM_CPT_CIS_conc0_TPcontrol	Igsf8_49468	49468	BCL_SP_0195_LCM	4	CIS	5	CPT	304979
Igsf8	0.627282	2.1146	3.77102	0.56075	0.574968	NA	BCL_SP_0195_LCM_CPT_CIS_conc5_TP480	BCL_SP_0195_LCM_CPT_CIS_conc0_TPcontrol	Igsf8_49468	49468	BCL_SP_0195_LCM	480	CIS	5	CPT	304979
Igsf8	1.02133	0.985997	0.848892	1.16151	0.245434	0.486658	BCL_SP_0195_LCM_WHOLE_CIS_conc5_TP120	BCL_SP_0195_LCM_WHOLE_CIS_conc0_TPcontrol	Igsf8_49468	49468	BCL_SP_0195_LCM	120	CIS	5	WHOLE	304979
Igsf8	0.627282	-1.37883	3.90366	-0.353214	0.723928	NA	BCL_SP_0195_LCM_CPT_CIS_conc5_TP2	BCL_SP_0195_LCM_CPT_CIS_conc0_TPcontrol	Igsf8_49468	49468	BCL_SP_0195_LCM	2	CIS	5	CPT	304979
Igsf8	0.909425	3.56647	4.47412	0.797133	0.425374	NA	BCL_SP_0195_LCM_PPT_CIS_conc5_TP1	BCL_SP_0195_LCM_PPT_CIS_conc0_TPcontrol	Igsf8_49468	49468	BCL_SP_0195_LCM	1	CIS	5	PPT	304979
Igsf8	0.627282	3.71331	3.73786	0.993432	0.3205	NA	BCL_SP_0195_LCM_CPT_CIS_conc5_TP192	BCL_SP_0195_LCM_CPT_CIS_conc0_TPcontrol	Igsf8_49468	49468	BCL_SP_0195_LCM	192	CIS	5	CPT	304979
Igsf8	0.909425	-1.35983	5.42364	-0.250723	0.802028	NA	BCL_SP_0195_LCM_PPT_CIS_conc5_TP480	BCL_SP_0195_LCM_PPT_CIS_conc0_TPcontrol	Igsf8_49468	49468	BCL_SP_0195_LCM	480	CIS	5	PPT	304979
Igsf8	0.909425	-2.09666	4.61801	-0.454018	0.649816	NA	BCL_SP_0195_LCM_PPT_CIS_conc5_TP672	BCL_SP_0195_LCM_PPT_CIS_conc0_TPcontrol	Igsf8_49468	49468	BCL_SP_0195_LCM	672	CIS	5	PPT	304979
Igsf8	0.627282	2.02701	3.76447	0.538459	0.59026	NA	BCL_SP_0195_LCM_CPT_CIS_conc5_TP240	BCL_SP_0195_LCM_CPT_CIS_conc0_TPcontrol	Igsf8_49468	49468	BCL_SP_0195_LCM	240	CIS	5	CPT	304979
Igsf8	1.02133	0.709715	0.880725	0.80583	0.420341	0.948901	BCL_SP_0195_LCM_WHOLE_CIS_conc5_TP1	BCL_SP_0195_LCM_WHOLE_CIS_conc0_TPcontrol	Igsf8_49468	49468	BCL_SP_0195_LCM	1	CIS	5	WHOLE	304979
Igsf8	0.627282	1.1578	3.79659	0.304959	0.760397	NA	BCL_SP_0195_LCM_CPT_CIS_conc5_TP360	BCL_SP_0195_LCM_CPT_CIS_conc0_TPcontrol	Igsf8_49468	49468	BCL_SP_0195_LCM	360	CIS	5	CPT	304979
Igsf8	0.909425	1.58519	5.28553	0.299911	0.764245	NA	BCL_SP_0195_LCM_PPT_CIS_conc5_TP240	BCL_SP_0195_LCM_PPT_CIS_conc0_TPcontrol	Igsf8_49468	49468	BCL_SP_0195_LCM	240	CIS	5	PPT	304979
Igsf8	0.627282	1.36943	3.80283	0.360108	0.718767	NA	BCL_SP_0195_LCM_CPT_CIS_conc5_TP672	BCL_SP_0195_LCM_CPT_CIS_conc0_TPcontrol	Igsf8_49468	49468	BCL_SP_0195_LCM	672	CIS	5	CPT	304979
Igsf8	1.02133	0.917352	0.863238	1.06269	0.287923	NA	BCL_SP_0195_LCM_WHOLE_CIS_conc5_TP2	BCL_SP_0195_LCM_WHOLE_CIS_conc0_TPcontrol	Igsf8_49468	49468	BCL_SP_0195_LCM	2	CIS	5	WHOLE	304979
Igsf8	0.909425	2.48488	4.48997	0.55343	0.579969	NA	BCL_SP_0195_LCM_PPT_CIS_conc5_TP72	BCL_SP_0195_LCM_PPT_CIS_conc0_TPcontrol	Igsf8_49468	49468	BCL_SP_0195_LCM	72	CIS	5	PPT	304979
Igsf8	0.909425	2.10942	4.50306	0.46844	0.63947	NA	BCL_SP_0195_LCM_PPT_CIS_conc5_TP192	BCL_SP_0195_LCM_PPT_CIS_conc0_TPcontrol	Igsf8_49468	49468	BCL_SP_0195_LCM	192	CIS	5	PPT	304979
Igsf8	1.02133	-1.05262	1.06535	-0.988054	0.323126	0.469658	BCL_SP_0195_LCM_WHOLE_CIS_conc5_TP4	BCL_SP_0195_LCM_WHOLE_CIS_conc0_TPcontrol	Igsf8_49468	49468	BCL_SP_0195_LCM	4	CIS	5	WHOLE	304979
Igsf8	1.02133	1.22475	0.844009	1.45111	0.14675	0.404917	BCL_SP_0195_LCM_WHOLE_CIS_conc5_TP192	BCL_SP_0195_LCM_WHOLE_CIS_conc0_TPcontrol	Igsf8_49468	49468	BCL_SP_0195_LCM	192	CIS	5	WHOLE	304979
Igsf8	1.02133	1.331	0.8352	1.59363	0.111019	0.370944	BCL_SP_0195_LCM_WHOLE_CIS_conc5_TP360	BCL_SP_0195_LCM_WHOLE_CIS_conc0_TPcontrol	Igsf8_49468	49468	BCL_SP_0195_LCM	360	CIS	5	WHOLE	304979
Igsf8	0.909425	2.45024	5.25323	0.466425	0.640911	NA	BCL_SP_0195_LCM_PPT_CIS_conc5_TP120	BCL_SP_0195_LCM_PPT_CIS_conc0_TPcontrol	Igsf8_49468	49468	BCL_SP_0195_LCM	120	CIS	5	PPT	304979
Igsf8	0.909425	-1.2843	4.61801	-0.278106	0.780931	NA	BCL_SP_0195_LCM_PPT_CIS_conc5_TP24	BCL_SP_0195_LCM_PPT_CIS_conc0_TPcontrol	Igsf8_49468	49468	BCL_SP_0195_LCM	24	CIS	5	PPT	304979
Igsf8	1.02133	0.621057	0.885895	0.70105	0.483272	0.879227	BCL_SP_0195_LCM_WHOLE_CIS_conc5_TP24	BCL_SP_0195_LCM_WHOLE_CIS_conc0_TPcontrol	Igsf8_49468	49468	BCL_SP_0195_LCM	24	CIS	5	WHOLE	304979
Igsf8	0.909425	-1.76326	5.42364	-0.325106	0.745101	NA	BCL_SP_0195_LCM_PPT_CIS_conc5_TP288	BCL_SP_0195_LCM_PPT_CIS_conc0_TPcontrol	Igsf8_49468	49468	BCL_SP_0195_LCM	288	CIS	5	PPT	304979
Igsf8	1.02133	1.0478	0.845781	1.23886	0.215397	0.411048	BCL_SP_0195_LCM_WHOLE_CIS_conc5_TP288	BCL_SP_0195_LCM_WHOLE_CIS_conc0_TPcontrol	Igsf8_49468	49468	BCL_SP_0195_LCM	288	CIS	5	WHOLE	304979
Igsf8	0.909425	0.414057	4.51704	0.0916656	0.926964	NA	BCL_SP_0195_LCM_PPT_CIS_conc5_TP2	BCL_SP_0195_LCM_PPT_CIS_conc0_TPcontrol	Igsf8_49468	49468	BCL_SP_0195_LCM	2	CIS	5	PPT	304979
Igsf8	1.02133	0.703157	0.869227	0.808945	0.418547	0.631709	BCL_SP_0195_LCM_WHOLE_CIS_conc5_TP240	BCL_SP_0195_LCM_WHOLE_CIS_conc0_TPcontrol	Igsf8_49468	49468	BCL_SP_0195_LCM	240	CIS	5	WHOLE	304979
Igsf8	0.909425	0.320775	5.28531	0.0606918	0.951605	NA	BCL_SP_0195_LCM_PPT_CIS_conc5_TP4	BCL_SP_0195_LCM_PPT_CIS_conc0_TPcontrol	Igsf8_49468	49468	BCL_SP_0195_LCM	4	CIS	5	PPT	304979
Igsf8	1.02133	1.44557	0.837374	1.72632	0.0842908	0.368034	BCL_SP_0195_LCM_WHOLE_CIS_conc5_TP72	BCL_SP_0195_LCM_WHOLE_CIS_conc0_TPcontrol	Igsf8_49468	49468	BCL_SP_0195_LCM	72	CIS	5	WHOLE	304979
Igsf8	0.627282	2.30261	3.79468	0.606798	0.543985	NA	BCL_SP_0195_LCM_CPT_CIS_conc5_TP24	BCL_SP_0195_LCM_CPT_CIS_conc0_TPcontrol	Igsf8_49468	49468	BCL_SP_0195_LCM	24	CIS	5	CPT	304979
Igsf8	0.627282	0.0119466	3.86836	0.0030883	0.997536	NA	BCL_SP_0195_LCM_CPT_CIS_conc5_TP120	BCL_SP_0195_LCM_CPT_CIS_conc0_TPcontrol	Igsf8_49468	49468	BCL_SP_0195_LCM	120	CIS	5	CPT	304979
Igsf8	1.02133	-1.11828	1.06043	-1.05456	0.291627	0.528923	BCL_SP_0195_LCM_WHOLE_CIS_conc5_TP480	BCL_SP_0195_LCM_WHOLE_CIS_conc0_TPcontrol	Igsf8_49468	49468	BCL_SP_0195_LCM	480	CIS	5	WHOLE	304979
Igsf8	0.627282	0.19938	3.86537	0.051581	0.958863	NA	BCL_SP_0195_LCM_CPT_CIS_conc5_TP288	BCL_SP_0195_LCM_CPT_CIS_conc0_TPcontrol	Igsf8_49468	49468	BCL_SP_0195_LCM	288	CIS	5	CPT	304979
Igsf8	0.627282	-1.8592	3.90366	-0.476272	0.63388	NA	BCL_SP_0195_LCM_CPT_CIS_conc5_TP1	BCL_SP_0195_LCM_CPT_CIS_conc0_TPcontrol	Igsf8_49468	49468	BCL_SP_0195_LCM	1	CIS	5	CPT	304979
Igsf8	1.02133	0.713517	0.858987	0.830649	0.406172	0.634572	BCL_SP_0195_LCM_WHOLE_CIS_conc5_TP672	BCL_SP_0195_LCM_WHOLE_CIS_conc0_TPcontrol	Igsf8_49468	49468	BCL_SP_0195_LCM	672	CIS	5	WHOLE	304979
Igsf9	3.04972	0.0148484	0.539569	0.0275191	0.978046	0.999515	BCL_SP_0195_LCM_WHOLE_CIS_conc5_TP1	BCL_SP_0195_LCM_WHOLE_CIS_conc0_TPcontrol	Igsf9_52650	52650	BCL_SP_0195_LCM	1	CIS	5	WHOLE	304982
Igsf9	0.744412	-1.8831	5.01716	-0.375331	0.707414	NA	BCL_SP_0195_LCM_PPT_CIS_conc5_TP1	BCL_SP_0195_LCM_PPT_CIS_conc0_TPcontrol	Igsf9_52650	52650	BCL_SP_0195_LCM	1	CIS	5	PPT	304982
Igsf9	3.8409	-0.168309	1.28592	-0.130886	0.895865	0.99717	BCL_SP_0195_LCM_CPT_CIS_conc5_TP240	BCL_SP_0195_LCM_CPT_CIS_conc0_TPcontrol	Igsf9_52650	52650	BCL_SP_0195_LCM	240	CIS	5	CPT	304982
Igsf9	3.04972	0.268231	0.521773	0.514076	0.607199	0.784738	BCL_SP_0195_LCM_WHOLE_CIS_conc5_TP120	BCL_SP_0195_LCM_WHOLE_CIS_conc0_TPcontrol	Igsf9_52650	52650	BCL_SP_0195_LCM	120	CIS	5	WHOLE	304982
Igsf9	3.8409	-1.68599	1.38	-1.22174	0.221807	NA	BCL_SP_0195_LCM_CPT_CIS_conc5_TP24	BCL_SP_0195_LCM_CPT_CIS_conc0_TPcontrol	Igsf9_52650	52650	BCL_SP_0195_LCM	24	CIS	5	CPT	304982
Igsf9	3.04972	-0.135975	0.545212	-0.249399	0.803052	0.968415	BCL_SP_0195_LCM_WHOLE_CIS_conc5_TP24	BCL_SP_0195_LCM_WHOLE_CIS_conc0_TPcontrol	Igsf9_52650	52650	BCL_SP_0195_LCM	24	CIS	5	WHOLE	304982
Igsf9	3.8409	-1.94528	1.35066	-1.44024	0.149799	NA	BCL_SP_0195_LCM_CPT_CIS_conc5_TP672	BCL_SP_0195_LCM_CPT_CIS_conc0_TPcontrol	Igsf9_52650	52650	BCL_SP_0195_LCM	672	CIS	5	CPT	304982
Igsf9	0.744412	3.46799	5.73124	0.605104	0.54511	NA	BCL_SP_0195_LCM_PPT_CIS_conc5_TP480	BCL_SP_0195_LCM_PPT_CIS_conc0_TPcontrol	Igsf9_52650	52650	BCL_SP_0195_LCM	480	CIS	5	PPT	304982
Igsf9	3.04972	0.509694	0.518837	0.982376	0.325914	0.618869	BCL_SP_0195_LCM_WHOLE_CIS_conc5_TP192	BCL_SP_0195_LCM_WHOLE_CIS_conc0_TPcontrol	Igsf9_52650	52650	BCL_SP_0195_LCM	192	CIS	5	WHOLE	304982
Igsf9	0.744412	3.39493	5.72785	0.592706	0.553378	NA	BCL_SP_0195_LCM_PPT_CIS_conc5_TP240	BCL_SP_0195_LCM_PPT_CIS_conc0_TPcontrol	Igsf9_52650	52650	BCL_SP_0195_LCM	240	CIS	5	PPT	304982
Igsf9	3.8409	-1.14124	1.31588	-0.86728	0.385789	0.870664	BCL_SP_0195_LCM_CPT_CIS_conc5_TP480	BCL_SP_0195_LCM_CPT_CIS_conc0_TPcontrol	Igsf9_52650	52650	BCL_SP_0195_LCM	480	CIS	5	CPT	304982
Igsf9	0.744412	-1.42861	5.01716	-0.284744	0.77584	NA	BCL_SP_0195_LCM_PPT_CIS_conc5_TP72	BCL_SP_0195_LCM_PPT_CIS_conc0_TPcontrol	Igsf9_52650	52650	BCL_SP_0195_LCM	72	CIS	5	PPT	304982
Igsf9	3.8409	-1.05392	1.30936	-0.804914	0.420869	NA	BCL_SP_0195_LCM_CPT_CIS_conc5_TP2	BCL_SP_0195_LCM_CPT_CIS_conc0_TPcontrol	Igsf9_52650	52650	BCL_SP_0195_LCM	2	CIS	5	CPT	304982
Igsf9	0.744412	-1.09219	5.01716	-0.21769	0.82767	NA	BCL_SP_0195_LCM_PPT_CIS_conc5_TP24	BCL_SP_0195_LCM_PPT_CIS_conc0_TPcontrol	Igsf9_52650	52650	BCL_SP_0195_LCM	24	CIS	5	PPT	304982
Igsf9	3.8409	-3.41119	1.48473	-2.29751	0.0215899	0.189453	BCL_SP_0195_LCM_CPT_CIS_conc5_TP4	BCL_SP_0195_LCM_CPT_CIS_conc0_TPcontrol	Igsf9_52650	52650	BCL_SP_0195_LCM	4	CIS	5	CPT	304982
Igsf9	0.744412	1.36303	5.77883	0.235866	0.813536	NA	BCL_SP_0195_LCM_PPT_CIS_conc5_TP288	BCL_SP_0195_LCM_PPT_CIS_conc0_TPcontrol	Igsf9_52650	52650	BCL_SP_0195_LCM	288	CIS	5	PPT	304982
Igsf9	0.744412	1.93974	4.92139	0.394144	0.693475	NA	BCL_SP_0195_LCM_PPT_CIS_conc5_TP192	BCL_SP_0195_LCM_PPT_CIS_conc0_TPcontrol	Igsf9_52650	52650	BCL_SP_0195_LCM	192	CIS	5	PPT	304982
Igsf9	3.04972	0.0957066	0.527122	0.181564	0.855924	0.920511	BCL_SP_0195_LCM_WHOLE_CIS_conc5_TP288	BCL_SP_0195_LCM_WHOLE_CIS_conc0_TPcontrol	Igsf9_52650	52650	BCL_SP_0195_LCM	288	CIS	5	WHOLE	304982
Igsf9	0.744412	-1.90455	5.01716	-0.379606	0.704238	NA	BCL_SP_0195_LCM_PPT_CIS_conc5_TP672	BCL_SP_0195_LCM_PPT_CIS_conc0_TPcontrol	Igsf9_52650	52650	BCL_SP_0195_LCM	672	CIS	5	PPT	304982
Igsf9	0.744412	-2.74252	5.89003	-0.46562	0.641487	NA	BCL_SP_0195_LCM_PPT_CIS_conc5_TP4	BCL_SP_0195_LCM_PPT_CIS_conc0_TPcontrol	Igsf9_52650	52650	BCL_SP_0195_LCM	4	CIS	5	PPT	304982
Igsf9	3.04972	0.288843	0.518783	0.556771	0.577684	0.767552	BCL_SP_0195_LCM_WHOLE_CIS_conc5_TP672	BCL_SP_0195_LCM_WHOLE_CIS_conc0_TPcontrol	Igsf9_52650	52650	BCL_SP_0195_LCM	672	CIS	5	WHOLE	304982
Igsf9	3.8409	-6.37116	1.72771	-3.68762	0.000226358	0.0340298	BCL_SP_0195_LCM_CPT_CIS_conc5_TP72	BCL_SP_0195_LCM_CPT_CIS_conc0_TPcontrol	Igsf9_52650	52650	BCL_SP_0195_LCM	72	CIS	5	CPT	304982
Igsf9	0.744412	-2.41913	5.01716	-0.482171	0.629684	NA	BCL_SP_0195_LCM_PPT_CIS_conc5_TP2	BCL_SP_0195_LCM_PPT_CIS_conc0_TPcontrol	Igsf9_52650	52650	BCL_SP_0195_LCM	2	CIS	5	PPT	304982
Igsf9	3.04972	-1.13398	0.593827	-1.90961	0.0561834	0.133933	BCL_SP_0195_LCM_WHOLE_CIS_conc5_TP4	BCL_SP_0195_LCM_WHOLE_CIS_conc0_TPcontrol	Igsf9_52650	52650	BCL_SP_0195_LCM	4	CIS	5	WHOLE	304982
Igsf9	3.04972	-2.08874	0.698757	-2.98922	0.00279692	0.0235051	BCL_SP_0195_LCM_WHOLE_CIS_conc5_TP2	BCL_SP_0195_LCM_WHOLE_CIS_conc0_TPcontrol	Igsf9_52650	52650	BCL_SP_0195_LCM	2	CIS	5	WHOLE	304982
Igsf9	0.744412	3.49045	5.72335	0.609861	0.541954	NA	BCL_SP_0195_LCM_PPT_CIS_conc5_TP120	BCL_SP_0195_LCM_PPT_CIS_conc0_TPcontrol	Igsf9_52650	52650	BCL_SP_0195_LCM	120	CIS	5	PPT	304982
Igsf9	3.04972	0.848283	0.509053	1.66639	0.095635	0.253206	BCL_SP_0195_LCM_WHOLE_CIS_conc5_TP240	BCL_SP_0195_LCM_WHOLE_CIS_conc0_TPcontrol	Igsf9_52650	52650	BCL_SP_0195_LCM	240	CIS	5	WHOLE	304982
Igsf9	3.04972	0.404348	0.517651	0.781121	0.434731	0.659129	BCL_SP_0195_LCM_WHOLE_CIS_conc5_TP480	BCL_SP_0195_LCM_WHOLE_CIS_conc0_TPcontrol	Igsf9_52650	52650	BCL_SP_0195_LCM	480	CIS	5	WHOLE	304982
Igsf9	3.8409	0.0783957	1.2871	0.0609086	0.951432	0.984961	BCL_SP_0195_LCM_CPT_CIS_conc5_TP288	BCL_SP_0195_LCM_CPT_CIS_conc0_TPcontrol	Igsf9_52650	52650	BCL_SP_0195_LCM	288	CIS	5	CPT	304982
Igsf9	3.8409	-1.2791	1.30202	-0.982392	0.325907	0.999523	BCL_SP_0195_LCM_CPT_CIS_conc5_TP1	BCL_SP_0195_LCM_CPT_CIS_conc0_TPcontrol	Igsf9_52650	52650	BCL_SP_0195_LCM	1	CIS	5	CPT	304982
Igsf9	3.8409	-1.88307	1.33232	-1.41338	0.157545	0.653636	BCL_SP_0195_LCM_CPT_CIS_conc5_TP360	BCL_SP_0195_LCM_CPT_CIS_conc0_TPcontrol	Igsf9_52650	52650	BCL_SP_0195_LCM	360	CIS	5	CPT	304982
Igsf9	3.8409	-0.357177	1.28699	-0.27753	0.781373	0.999004	BCL_SP_0195_LCM_CPT_CIS_conc5_TP120	BCL_SP_0195_LCM_CPT_CIS_conc0_TPcontrol	Igsf9_52650	52650	BCL_SP_0195_LCM	120	CIS	5	CPT	304982
Igsf9	3.04972	0.453215	0.517864	0.875161	0.381486	0.681732	BCL_SP_0195_LCM_WHOLE_CIS_conc5_TP360	BCL_SP_0195_LCM_WHOLE_CIS_conc0_TPcontrol	Igsf9_52650	52650	BCL_SP_0195_LCM	360	CIS	5	WHOLE	304982
Igsf9	3.8409	-1.28093	1.31746	-0.972274	0.330914	0.998754	BCL_SP_0195_LCM_CPT_CIS_conc5_TP192	BCL_SP_0195_LCM_CPT_CIS_conc0_TPcontrol	Igsf9_52650	52650	BCL_SP_0195_LCM	192	CIS	5	CPT	304982
Igsf9	3.04972	-2.12379	0.703171	-3.02031	0.00252519	0.0372651	BCL_SP_0195_LCM_WHOLE_CIS_conc5_TP72	BCL_SP_0195_LCM_WHOLE_CIS_conc0_TPcontrol	Igsf9_52650	52650	BCL_SP_0195_LCM	72	CIS	5	WHOLE	304982
Igsf9b	0.642202	-2.88773	3.43815	-0.839908	0.40096	NA	BCL_SP_0195_LCM_CPT_CIS_conc5_TP4	BCL_SP_0195_LCM_CPT_CIS_conc0_TPcontrol	Igsf9b_38574	38574	BCL_SP_0195_LCM	4	CIS	5	CPT	315510
Igsf9b	0.642202	-0.811378	3.36622	-0.241035	0.809528	NA	BCL_SP_0195_LCM_CPT_CIS_conc5_TP672	BCL_SP_0195_LCM_CPT_CIS_conc0_TPcontrol	Igsf9b_38574	38574	BCL_SP_0195_LCM	672	CIS	5	CPT	315510
Igsf9b	0.642202	-2.91591	3.43815	-0.848105	0.396379	NA	BCL_SP_0195_LCM_CPT_CIS_conc5_TP2	BCL_SP_0195_LCM_CPT_CIS_conc0_TPcontrol	Igsf9b_38574	38574	BCL_SP_0195_LCM	2	CIS	5	CPT	315510
Igsf9b	0.0186625	0	6.00605	0	1	NA	BCL_SP_0195_LCM_PPT_CIS_conc5_TP1	BCL_SP_0195_LCM_PPT_CIS_conc0_TPcontrol	Igsf9b_38574	38574	BCL_SP_0195_LCM	1	CIS	5	PPT	315510
Igsf9b	0.642202	-3.19857	3.43815	-0.930317	0.352207	NA	BCL_SP_0195_LCM_CPT_CIS_conc5_TP240	BCL_SP_0195_LCM_CPT_CIS_conc0_TPcontrol	Igsf9b_38574	38574	BCL_SP_0195_LCM	240	CIS	5	CPT	315510
Igsf9b	0.0186625	0	6.00605	0	1	NA	BCL_SP_0195_LCM_PPT_CIS_conc5_TP192	BCL_SP_0195_LCM_PPT_CIS_conc0_TPcontrol	Igsf9b_38574	38574	BCL_SP_0195_LCM	192	CIS	5	PPT	315510
Igsf9b	0.0186625	0	6.00605	0	1	NA	BCL_SP_0195_LCM_PPT_CIS_conc5_TP72	BCL_SP_0195_LCM_PPT_CIS_conc0_TPcontrol	Igsf9b_38574	38574	BCL_SP_0195_LCM	72	CIS	5	PPT	315510
Igsf9b	0.891591	0.0631804	0.832307	0.07591	0.939491	0.972621	BCL_SP_0195_LCM_WHOLE_CIS_conc5_TP120	BCL_SP_0195_LCM_WHOLE_CIS_conc0_TPcontrol	Igsf9b_38574	38574	BCL_SP_0195_LCM	120	CIS	5	WHOLE	315510
Igsf9b	0.891591	-0.456847	0.884752	-0.516356	0.605606	NA	BCL_SP_0195_LCM_WHOLE_CIS_conc5_TP2	BCL_SP_0195_LCM_WHOLE_CIS_conc0_TPcontrol	Igsf9b_38574	38574	BCL_SP_0195_LCM	2	CIS	5	WHOLE	315510
Igsf9b	0.891591	-2.09984	1.11605	-1.8815	0.0599042	0.232209	BCL_SP_0195_LCM_WHOLE_CIS_conc5_TP192	BCL_SP_0195_LCM_WHOLE_CIS_conc0_TPcontrol	Igsf9b_38574	38574	BCL_SP_0195_LCM	192	CIS	5	WHOLE	315510
Igsf9b	0.0186625	0	6.00605	0	1	NA	BCL_SP_0195_LCM_PPT_CIS_conc5_TP24	BCL_SP_0195_LCM_PPT_CIS_conc0_TPcontrol	Igsf9b_38574	38574	BCL_SP_0195_LCM	24	CIS	5	PPT	315510
Igsf9b	0.642202	-2.96184	3.43815	-0.861464	0.388982	NA	BCL_SP_0195_LCM_CPT_CIS_conc5_TP288	BCL_SP_0195_LCM_CPT_CIS_conc0_TPcontrol	Igsf9b_38574	38574	BCL_SP_0195_LCM	288	CIS	5	CPT	315510
Igsf9b	0.642202	-0.257097	3.29631	-0.0779953	0.937832	NA	BCL_SP_0195_LCM_CPT_CIS_conc5_TP1	BCL_SP_0195_LCM_CPT_CIS_conc0_TPcontrol	Igsf9b_38574	38574	BCL_SP_0195_LCM	1	CIS	5	CPT	315510
Igsf9b	0.0186625	0	7.04267	0	1	NA	BCL_SP_0195_LCM_PPT_CIS_conc5_TP240	BCL_SP_0195_LCM_PPT_CIS_conc0_TPcontrol	Igsf9b_38574	38574	BCL_SP_0195_LCM	240	CIS	5	PPT	315510
Igsf9b	0.891591	-0.602979	0.880189	-0.685056	0.493308	0.678171	BCL_SP_0195_LCM_WHOLE_CIS_conc5_TP288	BCL_SP_0195_LCM_WHOLE_CIS_conc0_TPcontrol	Igsf9b_38574	38574	BCL_SP_0195_LCM	288	CIS	5	WHOLE	315510
Igsf9b	0.642202	-0.766824	3.33646	-0.229832	0.818222	NA	BCL_SP_0195_LCM_CPT_CIS_conc5_TP120	BCL_SP_0195_LCM_CPT_CIS_conc0_TPcontrol	Igsf9b_38574	38574	BCL_SP_0195_LCM	120	CIS	5	CPT	315510
Igsf9b	0.891591	-0.988513	0.928371	-1.06478	0.286974	0.431561	BCL_SP_0195_LCM_WHOLE_CIS_conc5_TP4	BCL_SP_0195_LCM_WHOLE_CIS_conc0_TPcontrol	Igsf9b_38574	38574	BCL_SP_0195_LCM	4	CIS	5	WHOLE	315510
Igsf9b	0.642202	-0.213788	3.30592	-0.0646683	0.948438	NA	BCL_SP_0195_LCM_CPT_CIS_conc5_TP72	BCL_SP_0195_LCM_CPT_CIS_conc0_TPcontrol	Igsf9b_38574	38574	BCL_SP_0195_LCM	72	CIS	5	CPT	315510
Igsf9b	0.642202	-2.58942	3.42496	-0.756044	0.449623	NA	BCL_SP_0195_LCM_CPT_CIS_conc5_TP24	BCL_SP_0195_LCM_CPT_CIS_conc0_TPcontrol	Igsf9b_38574	38574	BCL_SP_0195_LCM	24	CIS	5	CPT	315510
Igsf9b	0.0186625	0	7.04267	0	1	NA	BCL_SP_0195_LCM_PPT_CIS_conc5_TP120	BCL_SP_0195_LCM_PPT_CIS_conc0_TPcontrol	Igsf9b_38574	38574	BCL_SP_0195_LCM	120	CIS	5	PPT	315510
Igsf9b	0.891591	-0.507436	0.871601	-0.582188	0.56044	0.752184	BCL_SP_0195_LCM_WHOLE_CIS_conc5_TP480	BCL_SP_0195_LCM_WHOLE_CIS_conc0_TPcontrol	Igsf9b_38574	38574	BCL_SP_0195_LCM	480	CIS	5	WHOLE	315510
Igsf9b	0.891591	0.276105	0.832117	0.331811	0.740032	0.931203	BCL_SP_0195_LCM_WHOLE_CIS_conc5_TP72	BCL_SP_0195_LCM_WHOLE_CIS_conc0_TPcontrol	Igsf9b_38574	38574	BCL_SP_0195_LCM	72	CIS	5	WHOLE	315510
Igsf9b	0.0186625	0	7.04267	0	1	NA	BCL_SP_0195_LCM_PPT_CIS_conc5_TP288	BCL_SP_0195_LCM_PPT_CIS_conc0_TPcontrol	Igsf9b_38574	38574	BCL_SP_0195_LCM	288	CIS	5	PPT	315510
Igsf9b	0.0186625	2.01723	5.96791	0.338013	0.735353	NA	BCL_SP_0195_LCM_PPT_CIS_conc5_TP2	BCL_SP_0195_LCM_PPT_CIS_conc0_TPcontrol	Igsf9b_38574	38574	BCL_SP_0195_LCM	2	CIS	5	PPT	315510
Igsf9b	0.891591	-0.397749	0.884839	-0.449516	0.653059	0.978903	BCL_SP_0195_LCM_WHOLE_CIS_conc5_TP1	BCL_SP_0195_LCM_WHOLE_CIS_conc0_TPcontrol	Igsf9b_38574	38574	BCL_SP_0195_LCM	1	CIS	5	WHOLE	315510
Igsf9b	0.642202	2.39385	3.24281	0.738204	0.460391	NA	BCL_SP_0195_LCM_CPT_CIS_conc5_TP360	BCL_SP_0195_LCM_CPT_CIS_conc0_TPcontrol	Igsf9b_38574	38574	BCL_SP_0195_LCM	360	CIS	5	CPT	315510
Igsf9b	0.891591	-0.90007	0.900556	-0.99946	0.317572	0.55064	BCL_SP_0195_LCM_WHOLE_CIS_conc5_TP672	BCL_SP_0195_LCM_WHOLE_CIS_conc0_TPcontrol	Igsf9b_38574	38574	BCL_SP_0195_LCM	672	CIS	5	WHOLE	315510
Igsf9b	0.642202	-0.310023	3.33344	-0.0930041	0.9259	NA	BCL_SP_0195_LCM_CPT_CIS_conc5_TP480	BCL_SP_0195_LCM_CPT_CIS_conc0_TPcontrol	Igsf9b_38574	38574	BCL_SP_0195_LCM	480	CIS	5	CPT	315510
Igsf9b	0.642202	0.0173473	3.3095	0.00524167	0.995818	NA	BCL_SP_0195_LCM_CPT_CIS_conc5_TP192	BCL_SP_0195_LCM_CPT_CIS_conc0_TPcontrol	Igsf9b_38574	38574	BCL_SP_0195_LCM	192	CIS	5	CPT	315510
Igsf9b	0.0186625	0	7.04267	0	1	NA	BCL_SP_0195_LCM_PPT_CIS_conc5_TP480	BCL_SP_0195_LCM_PPT_CIS_conc0_TPcontrol	Igsf9b_38574	38574	BCL_SP_0195_LCM	480	CIS	5	PPT	315510
Igsf9b	0.891591	-0.289573	0.858851	-0.337164	0.735994	0.902278	BCL_SP_0195_LCM_WHOLE_CIS_conc5_TP360	BCL_SP_0195_LCM_WHOLE_CIS_conc0_TPcontrol	Igsf9b_38574	38574	BCL_SP_0195_LCM	360	CIS	5	WHOLE	315510
Igsf9b	0.891591	-0.777485	0.904369	-0.859699	0.389955	0.606896	BCL_SP_0195_LCM_WHOLE_CIS_conc5_TP240	BCL_SP_0195_LCM_WHOLE_CIS_conc0_TPcontrol	Igsf9b_38574	38574	BCL_SP_0195_LCM	240	CIS	5	WHOLE	315510
Igsf9b	0.891591	0.327752	0.830812	0.394496	0.693215	0.945636	BCL_SP_0195_LCM_WHOLE_CIS_conc5_TP24	BCL_SP_0195_LCM_WHOLE_CIS_conc0_TPcontrol	Igsf9b_38574	38574	BCL_SP_0195_LCM	24	CIS	5	WHOLE	315510
Igsf9b	0.0186625	0	6.00605	0	1	NA	BCL_SP_0195_LCM_PPT_CIS_conc5_TP672	BCL_SP_0195_LCM_PPT_CIS_conc0_TPcontrol	Igsf9b_38574	38574	BCL_SP_0195_LCM	672	CIS	5	PPT	315510
Igsf9b	0.0186625	0	7.04267	0	1	NA	BCL_SP_0195_LCM_PPT_CIS_conc5_TP4	BCL_SP_0195_LCM_PPT_CIS_conc0_TPcontrol	Igsf9b_38574	38574	BCL_SP_0195_LCM	4	CIS	5	PPT	315510
Igtp	63.0716	0.282987	0.448167	0.631433	0.527757	0.979877	BCL_SP_0195_LCM_CPT_CIS_conc5_TP240	BCL_SP_0195_LCM_CPT_CIS_conc0_TPcontrol	Igtp_8887	8887	BCL_SP_0195_LCM	240	CIS	5	CPT	303163
Igtp	42.7203	1.32529	0.497248	2.66526	0.007693	0.0449249	BCL_SP_0195_LCM_PPT_CIS_conc5_TP288	BCL_SP_0195_LCM_PPT_CIS_conc0_TPcontrol	Igtp_8887	8887	BCL_SP_0195_LCM	288	CIS	5	PPT	303163
Igtp	53.263	0.797714	0.233418	3.41753	0.00063192	0.00847678	BCL_SP_0195_LCM_WHOLE_CIS_conc5_TP192	BCL_SP_0195_LCM_WHOLE_CIS_conc0_TPcontrol	Igtp_8887	8887	BCL_SP_0195_LCM	192	CIS	5	WHOLE	303163
Igtp	53.263	0.934578	0.232518	4.01938	5.83527e-05	0.00107031	BCL_SP_0195_LCM_WHOLE_CIS_conc5_TP288	BCL_SP_0195_LCM_WHOLE_CIS_conc0_TPcontrol	Igtp_8887	8887	BCL_SP_0195_LCM	288	CIS	5	WHOLE	303163
Igtp	63.0716	0.0118176	0.450846	0.0262119	0.979088	0.992818	BCL_SP_0195_LCM_CPT_CIS_conc5_TP672	BCL_SP_0195_LCM_CPT_CIS_conc0_TPcontrol	Igtp_8887	8887	BCL_SP_0195_LCM	672	CIS	5	CPT	303163
Igtp	42.7203	-0.651917	0.431409	-1.51113	0.130755	1	BCL_SP_0195_LCM_PPT_CIS_conc5_TP2	BCL_SP_0195_LCM_PPT_CIS_conc0_TPcontrol	Igtp_8887	8887	BCL_SP_0195_LCM	2	CIS	5	PPT	303163
Igtp	42.7203	0.770189	0.427928	1.79981	0.0718906	0.263087	BCL_SP_0195_LCM_PPT_CIS_conc5_TP72	BCL_SP_0195_LCM_PPT_CIS_conc0_TPcontrol	Igtp_8887	8887	BCL_SP_0195_LCM	72	CIS	5	PPT	303163
Igtp	63.0716	1.64308	0.445192	3.69072	0.000223616	0.00664592	BCL_SP_0195_LCM_CPT_CIS_conc5_TP288	BCL_SP_0195_LCM_CPT_CIS_conc0_TPcontrol	Igtp_8887	8887	BCL_SP_0195_LCM	288	CIS	5	CPT	303163
Igtp	42.7203	-0.368888	0.434583	-0.848833	0.395974	1	BCL_SP_0195_LCM_PPT_CIS_conc5_TP1	BCL_SP_0195_LCM_PPT_CIS_conc0_TPcontrol	Igtp_8887	8887	BCL_SP_0195_LCM	1	CIS	5	PPT	303163
Igtp	42.7203	1.64801	0.424248	3.88455	0.00010252	0.00318562	BCL_SP_0195_LCM_PPT_CIS_conc5_TP192	BCL_SP_0195_LCM_PPT_CIS_conc0_TPcontrol	Igtp_8887	8887	BCL_SP_0195_LCM	192	CIS	5	PPT	303163
Igtp	53.263	0.312071	0.235187	1.32691	0.18454	0.385029	BCL_SP_0195_LCM_WHOLE_CIS_conc5_TP240	BCL_SP_0195_LCM_WHOLE_CIS_conc0_TPcontrol	Igtp_8887	8887	BCL_SP_0195_LCM	240	CIS	5	WHOLE	303163
Igtp	63.0716	0.2143	0.447961	0.47839	0.632373	0.999004	BCL_SP_0195_LCM_CPT_CIS_conc5_TP120	BCL_SP_0195_LCM_CPT_CIS_conc0_TPcontrol	Igtp_8887	8887	BCL_SP_0195_LCM	120	CIS	5	CPT	303163
Igtp	42.7203	1.89094	0.496172	3.81106	0.000138373	0.00161287	BCL_SP_0195_LCM_PPT_CIS_conc5_TP480	BCL_SP_0195_LCM_PPT_CIS_conc0_TPcontrol	Igtp_8887	8887	BCL_SP_0195_LCM	480	CIS	5	PPT	303163
Igtp	53.263	-0.6604	0.242873	-2.71912	0.00654564	0.0407803	BCL_SP_0195_LCM_WHOLE_CIS_conc5_TP2	BCL_SP_0195_LCM_WHOLE_CIS_conc0_TPcontrol	Igtp_8887	8887	BCL_SP_0195_LCM	2	CIS	5	WHOLE	303163
Igtp	53.263	-0.205039	0.239505	-0.856093	0.391946	0.943732	BCL_SP_0195_LCM_WHOLE_CIS_conc5_TP1	BCL_SP_0195_LCM_WHOLE_CIS_conc0_TPcontrol	Igtp_8887	8887	BCL_SP_0195_LCM	1	CIS	5	WHOLE	303163
Igtp	53.263	0.411593	0.234387	1.75604	0.0790815	0.246299	BCL_SP_0195_LCM_WHOLE_CIS_conc5_TP120	BCL_SP_0195_LCM_WHOLE_CIS_conc0_TPcontrol	Igtp_8887	8887	BCL_SP_0195_LCM	120	CIS	5	WHOLE	303163
Igtp	63.0716	0.122055	0.448619	0.272068	0.78557	0.964229	BCL_SP_0195_LCM_CPT_CIS_conc5_TP360	BCL_SP_0195_LCM_CPT_CIS_conc0_TPcontrol	Igtp_8887	8887	BCL_SP_0195_LCM	360	CIS	5	CPT	303163
Igtp	63.0716	-0.689845	0.451526	-1.52781	0.126561	0.999523	BCL_SP_0195_LCM_CPT_CIS_conc5_TP1	BCL_SP_0195_LCM_CPT_CIS_conc0_TPcontrol	Igtp_8887	8887	BCL_SP_0195_LCM	1	CIS	5	CPT	303163
Igtp	63.0716	-0.754061	0.455711	-1.65469	0.0979873	0.50389	BCL_SP_0195_LCM_CPT_CIS_conc5_TP2	BCL_SP_0195_LCM_CPT_CIS_conc0_TPcontrol	Igtp_8887	8887	BCL_SP_0195_LCM	2	CIS	5	CPT	303163
Igtp	42.7203	0.880536	0.498139	1.76765	0.0771192	0.20924	BCL_SP_0195_LCM_PPT_CIS_conc5_TP120	BCL_SP_0195_LCM_PPT_CIS_conc0_TPcontrol	Igtp_8887	8887	BCL_SP_0195_LCM	120	CIS	5	PPT	303163
Igtp	63.0716	-0.622926	0.465203	-1.33904	0.180557	0.566791	BCL_SP_0195_LCM_CPT_CIS_conc5_TP24	BCL_SP_0195_LCM_CPT_CIS_conc0_TPcontrol	Igtp_8887	8887	BCL_SP_0195_LCM	24	CIS	5	CPT	303163
Igtp	53.263	-0.177378	0.238061	-0.745097	0.456213	0.597593	BCL_SP_0195_LCM_WHOLE_CIS_conc5_TP4	BCL_SP_0195_LCM_WHOLE_CIS_conc0_TPcontrol	Igtp_8887	8887	BCL_SP_0195_LCM	4	CIS	5	WHOLE	303163
Igtp	53.263	0.784455	0.233768	3.35569	0.000791671	0.0160424	BCL_SP_0195_LCM_WHOLE_CIS_conc5_TP72	BCL_SP_0195_LCM_WHOLE_CIS_conc0_TPcontrol	Igtp_8887	8887	BCL_SP_0195_LCM	72	CIS	5	WHOLE	303163
Igtp	53.263	0.63738	0.233196	2.73324	0.00627148	0.0563405	BCL_SP_0195_LCM_WHOLE_CIS_conc5_TP672	BCL_SP_0195_LCM_WHOLE_CIS_conc0_TPcontrol	Igtp_8887	8887	BCL_SP_0195_LCM	672	CIS	5	WHOLE	303163
Igtp	53.263	0.935533	0.232476	4.02422	5.71641e-05	0.00222143	BCL_SP_0195_LCM_WHOLE_CIS_conc5_TP480	BCL_SP_0195_LCM_WHOLE_CIS_conc0_TPcontrol	Igtp_8887	8887	BCL_SP_0195_LCM	480	CIS	5	WHOLE	303163
Igtp	63.0716	0.614963	0.44676	1.3765	0.168668	0.919889	BCL_SP_0195_LCM_CPT_CIS_conc5_TP72	BCL_SP_0195_LCM_CPT_CIS_conc0_TPcontrol	Igtp_8887	8887	BCL_SP_0195_LCM	72	CIS	5	CPT	303163
Igtp	42.7203	1.11628	0.498786	2.23799	0.0252214	0.106826	BCL_SP_0195_LCM_PPT_CIS_conc5_TP240	BCL_SP_0195_LCM_PPT_CIS_conc0_TPcontrol	Igtp_8887	8887	BCL_SP_0195_LCM	240	CIS	5	PPT	303163
Igtp	53.263	0.775435	0.233173	3.32558	0.00088235	0.0137953	BCL_SP_0195_LCM_WHOLE_CIS_conc5_TP360	BCL_SP_0195_LCM_WHOLE_CIS_conc0_TPcontrol	Igtp_8887	8887	BCL_SP_0195_LCM	360	CIS	5	WHOLE	303163
Igtp	42.7203	-0.667338	0.503114	-1.32642	0.184702	1	BCL_SP_0195_LCM_PPT_CIS_conc5_TP4	BCL_SP_0195_LCM_PPT_CIS_conc0_TPcontrol	Igtp_8887	8887	BCL_SP_0195_LCM	4	CIS	5	PPT	303163
Igtp	42.7203	0.361321	0.427627	0.844943	0.398143	0.803115	BCL_SP_0195_LCM_PPT_CIS_conc5_TP672	BCL_SP_0195_LCM_PPT_CIS_conc0_TPcontrol	Igtp_8887	8887	BCL_SP_0195_LCM	672	CIS	5	PPT	303163
Igtp	63.0716	0.927546	0.446815	2.07591	0.0379028	0.737696	BCL_SP_0195_LCM_CPT_CIS_conc5_TP192	BCL_SP_0195_LCM_CPT_CIS_conc0_TPcontrol	Igtp_8887	8887	BCL_SP_0195_LCM	192	CIS	5	CPT	303163
Igtp	63.0716	0.531466	0.44836	1.18535	0.235877	0.782537	BCL_SP_0195_LCM_CPT_CIS_conc5_TP480	BCL_SP_0195_LCM_CPT_CIS_conc0_TPcontrol	Igtp_8887	8887	BCL_SP_0195_LCM	480	CIS	5	CPT	303163
Igtp	63.0716	-0.608814	0.454664	-1.33904	0.180557	0.570808	BCL_SP_0195_LCM_CPT_CIS_conc5_TP4	BCL_SP_0195_LCM_CPT_CIS_conc0_TPcontrol	Igtp_8887	8887	BCL_SP_0195_LCM	4	CIS	5	CPT	303163
Igtp	53.263	-0.307016	0.240114	-1.27863	0.201028	0.702929	BCL_SP_0195_LCM_WHOLE_CIS_conc5_TP24	BCL_SP_0195_LCM_WHOLE_CIS_conc0_TPcontrol	Igtp_8887	8887	BCL_SP_0195_LCM	24	CIS	5	WHOLE	303163
Igtp	42.7203	-0.496979	0.448768	-1.10743	0.268109	0.63661	BCL_SP_0195_LCM_PPT_CIS_conc5_TP24	BCL_SP_0195_LCM_PPT_CIS_conc0_TPcontrol	Igtp_8887	8887	BCL_SP_0195_LCM	24	CIS	5	PPT	303163
Ikbip	3.78573	0.805721	0.518305	1.55453	0.120058	0.444936	BCL_SP_0195_LCM_WHOLE_CIS_conc5_TP72	BCL_SP_0195_LCM_WHOLE_CIS_conc0_TPcontrol	Ikbip_32492	32492	BCL_SP_0195_LCM	72	CIS	5	WHOLE	314730
Ikbip	3.78573	-0.262895	0.556709	-0.472231	0.636762	0.763956	BCL_SP_0195_LCM_WHOLE_CIS_conc5_TP2	BCL_SP_0195_LCM_WHOLE_CIS_conc0_TPcontrol	Ikbip_32492	32492	BCL_SP_0195_LCM	2	CIS	5	WHOLE	314730
Ikbip	4.50344	0.213309	2.02436	0.105371	0.916081	1	BCL_SP_0195_LCM_PPT_CIS_conc5_TP2	BCL_SP_0195_LCM_PPT_CIS_conc0_TPcontrol	Ikbip_32492	32492	BCL_SP_0195_LCM	2	CIS	5	PPT	314730
Ikbip	3.78573	1.02038	0.511486	1.99492	0.0460512	0.195243	BCL_SP_0195_LCM_WHOLE_CIS_conc5_TP192	BCL_SP_0195_LCM_WHOLE_CIS_conc0_TPcontrol	Ikbip_32492	32492	BCL_SP_0195_LCM	192	CIS	5	WHOLE	314730
Ikbip	3.78573	0.800584	0.513263	1.55979	0.118809	0.315261	BCL_SP_0195_LCM_WHOLE_CIS_conc5_TP120	BCL_SP_0195_LCM_WHOLE_CIS_conc0_TPcontrol	Ikbip_32492	32492	BCL_SP_0195_LCM	120	CIS	5	WHOLE	314730
Ikbip	2.48005	3.11226	1.67717	1.85566	0.0635018	NA	BCL_SP_0195_LCM_CPT_CIS_conc5_TP120	BCL_SP_0195_LCM_CPT_CIS_conc0_TPcontrol	Ikbip_32492	32492	BCL_SP_0195_LCM	120	CIS	5	CPT	314730
Ikbip	3.78573	-0.0952005	0.551636	-0.172578	0.862983	0.992939	BCL_SP_0195_LCM_WHOLE_CIS_conc5_TP1	BCL_SP_0195_LCM_WHOLE_CIS_conc0_TPcontrol	Ikbip_32492	32492	BCL_SP_0195_LCM	1	CIS	5	WHOLE	314730
Ikbip	2.48005	2.63792	1.70759	1.54481	0.122391	0.478882	BCL_SP_0195_LCM_CPT_CIS_conc5_TP4	BCL_SP_0195_LCM_CPT_CIS_conc0_TPcontrol	Ikbip_32492	32492	BCL_SP_0195_LCM	4	CIS	5	CPT	314730
Ikbip	4.50344	3.20304	2.33407	1.3723	0.169971	0.354041	BCL_SP_0195_LCM_PPT_CIS_conc5_TP120	BCL_SP_0195_LCM_PPT_CIS_conc0_TPcontrol	Ikbip_32492	32492	BCL_SP_0195_LCM	120	CIS	5	PPT	314730
Ikbip	2.48005	1.70234	1.76854	0.962573	0.335762	NA	BCL_SP_0195_LCM_CPT_CIS_conc5_TP2	BCL_SP_0195_LCM_CPT_CIS_conc0_TPcontrol	Ikbip_32492	32492	BCL_SP_0195_LCM	2	CIS	5	CPT	314730
Ikbip	4.50344	3.64448	1.99495	1.82685	0.0677218	0.24949	BCL_SP_0195_LCM_PPT_CIS_conc5_TP192	BCL_SP_0195_LCM_PPT_CIS_conc0_TPcontrol	Ikbip_32492	32492	BCL_SP_0195_LCM	192	CIS	5	PPT	314730
Ikbip	4.50344	2.35902	1.99919	1.17999	0.238004	0.708108	BCL_SP_0195_LCM_PPT_CIS_conc5_TP672	BCL_SP_0195_LCM_PPT_CIS_conc0_TPcontrol	Ikbip_32492	32492	BCL_SP_0195_LCM	672	CIS	5	PPT	314730
Ikbip	2.48005	3.18602	1.67717	1.89964	0.0574807	NA	BCL_SP_0195_LCM_CPT_CIS_conc5_TP360	BCL_SP_0195_LCM_CPT_CIS_conc0_TPcontrol	Ikbip_32492	32492	BCL_SP_0195_LCM	360	CIS	5	CPT	314730
Ikbip	3.78573	0.112971	0.535989	0.21077	0.833067	0.893391	BCL_SP_0195_LCM_WHOLE_CIS_conc5_TP4	BCL_SP_0195_LCM_WHOLE_CIS_conc0_TPcontrol	Ikbip_32492	32492	BCL_SP_0195_LCM	4	CIS	5	WHOLE	314730
Ikbip	4.50344	-4.75479	2.73591	-1.73792	0.0822251	1	BCL_SP_0195_LCM_PPT_CIS_conc5_TP4	BCL_SP_0195_LCM_PPT_CIS_conc0_TPcontrol	Ikbip_32492	32492	BCL_SP_0195_LCM	4	CIS	5	PPT	314730
Ikbip	3.78573	1.02478	0.509484	2.01141	0.0442824	0.213029	BCL_SP_0195_LCM_WHOLE_CIS_conc5_TP360	BCL_SP_0195_LCM_WHOLE_CIS_conc0_TPcontrol	Ikbip_32492	32492	BCL_SP_0195_LCM	360	CIS	5	WHOLE	314730
Ikbip	3.78573	0.66596	0.516442	1.28952	0.197219	0.388831	BCL_SP_0195_LCM_WHOLE_CIS_conc5_TP288	BCL_SP_0195_LCM_WHOLE_CIS_conc0_TPcontrol	Ikbip_32492	32492	BCL_SP_0195_LCM	288	CIS	5	WHOLE	314730
Ikbip	4.50344	0.693297	2.02739	0.341965	0.732378	NA	BCL_SP_0195_LCM_PPT_CIS_conc5_TP1	BCL_SP_0195_LCM_PPT_CIS_conc0_TPcontrol	Ikbip_32492	32492	BCL_SP_0195_LCM	1	CIS	5	PPT	314730
Ikbip	4.50344	2.52438	2.00191	1.26098	0.207316	NA	BCL_SP_0195_LCM_PPT_CIS_conc5_TP72	BCL_SP_0195_LCM_PPT_CIS_conc0_TPcontrol	Ikbip_32492	32492	BCL_SP_0195_LCM	72	CIS	5	PPT	314730
Ikbip	2.48005	2.46989	1.71423	1.44082	0.149636	NA	BCL_SP_0195_LCM_CPT_CIS_conc5_TP192	BCL_SP_0195_LCM_CPT_CIS_conc0_TPcontrol	Ikbip_32492	32492	BCL_SP_0195_LCM	192	CIS	5	CPT	314730
Ikbip	3.78573	0.645347	0.516708	1.24896	0.211681	0.444124	BCL_SP_0195_LCM_WHOLE_CIS_conc5_TP480	BCL_SP_0195_LCM_WHOLE_CIS_conc0_TPcontrol	Ikbip_32492	32492	BCL_SP_0195_LCM	480	CIS	5	WHOLE	314730
Ikbip	4.50344	-3.17997	2.73591	-1.16231	0.245111	0.415002	BCL_SP_0195_LCM_PPT_CIS_conc5_TP480	BCL_SP_0195_LCM_PPT_CIS_conc0_TPcontrol	Ikbip_32492	32492	BCL_SP_0195_LCM	480	CIS	5	PPT	314730
Ikbip	2.48005	0.954805	1.8225	0.523899	0.600348	NA	BCL_SP_0195_LCM_CPT_CIS_conc5_TP240	BCL_SP_0195_LCM_CPT_CIS_conc0_TPcontrol	Ikbip_32492	32492	BCL_SP_0195_LCM	240	CIS	5	CPT	314730
Ikbip	4.50344	2.88101	2.33919	1.23162	0.21809	0.428632	BCL_SP_0195_LCM_PPT_CIS_conc5_TP288	BCL_SP_0195_LCM_PPT_CIS_conc0_TPcontrol	Ikbip_32492	32492	BCL_SP_0195_LCM	288	CIS	5	PPT	314730
Ikbip	4.50344	-0.202728	2.11288	-0.0959489	0.923561	0.981772	BCL_SP_0195_LCM_PPT_CIS_conc5_TP24	BCL_SP_0195_LCM_PPT_CIS_conc0_TPcontrol	Ikbip_32492	32492	BCL_SP_0195_LCM	24	CIS	5	PPT	314730
Ikbip	3.78573	0.513979	0.518159	0.991931	0.321231	0.55411	BCL_SP_0195_LCM_WHOLE_CIS_conc5_TP672	BCL_SP_0195_LCM_WHOLE_CIS_conc0_TPcontrol	Ikbip_32492	32492	BCL_SP_0195_LCM	672	CIS	5	WHOLE	314730
Ikbip	2.48005	3.73041	1.67237	2.23062	0.0257063	0.186858	BCL_SP_0195_LCM_CPT_CIS_conc5_TP288	BCL_SP_0195_LCM_CPT_CIS_conc0_TPcontrol	Ikbip_32492	32492	BCL_SP_0195_LCM	288	CIS	5	CPT	314730
Ikbip	2.48005	3.99785	1.66532	2.40065	0.0163659	NA	BCL_SP_0195_LCM_CPT_CIS_conc5_TP672	BCL_SP_0195_LCM_CPT_CIS_conc0_TPcontrol	Ikbip_32492	32492	BCL_SP_0195_LCM	672	CIS	5	CPT	314730
Ikbip	3.78573	0.111702	0.541885	0.206136	0.836685	0.973165	BCL_SP_0195_LCM_WHOLE_CIS_conc5_TP24	BCL_SP_0195_LCM_WHOLE_CIS_conc0_TPcontrol	Ikbip_32492	32492	BCL_SP_0195_LCM	24	CIS	5	WHOLE	314730
Ikbip	2.48005	3.10369	1.69108	1.83532	0.0664578	0.510356	BCL_SP_0195_LCM_CPT_CIS_conc5_TP480	BCL_SP_0195_LCM_CPT_CIS_conc0_TPcontrol	Ikbip_32492	32492	BCL_SP_0195_LCM	480	CIS	5	CPT	314730
Ikbip	4.50344	2.78749	2.34054	1.19096	0.233669	NA	BCL_SP_0195_LCM_PPT_CIS_conc5_TP240	BCL_SP_0195_LCM_PPT_CIS_conc0_TPcontrol	Ikbip_32492	32492	BCL_SP_0195_LCM	240	CIS	5	PPT	314730
Ikbip	2.48005	5.5786	1.65495	3.37085	0.000749359	NA	BCL_SP_0195_LCM_CPT_CIS_conc5_TP24	BCL_SP_0195_LCM_CPT_CIS_conc0_TPcontrol	Ikbip_32492	32492	BCL_SP_0195_LCM	24	CIS	5	CPT	314730
Ikbip	3.78573	0.897986	0.512801	1.75114	0.079922	0.224162	BCL_SP_0195_LCM_WHOLE_CIS_conc5_TP240	BCL_SP_0195_LCM_WHOLE_CIS_conc0_TPcontrol	Ikbip_32492	32492	BCL_SP_0195_LCM	240	CIS	5	WHOLE	314730
Ikbip	2.48005	3.51785	1.66821	2.10875	0.0349657	NA	BCL_SP_0195_LCM_CPT_CIS_conc5_TP72	BCL_SP_0195_LCM_CPT_CIS_conc0_TPcontrol	Ikbip_32492	32492	BCL_SP_0195_LCM	72	CIS	5	CPT	314730
Ikbip	2.48005	3.81563	1.65795	2.30142	0.0213679	0.807241	BCL_SP_0195_LCM_CPT_CIS_conc5_TP1	BCL_SP_0195_LCM_CPT_CIS_conc0_TPcontrol	Ikbip_32492	32492	BCL_SP_0195_LCM	1	CIS	5	CPT	314730
Ikbkb	25.8678	-0.0373538	0.431824	-0.0865024	0.931067	0.999004	BCL_SP_0195_LCM_CPT_CIS_conc5_TP120	BCL_SP_0195_LCM_CPT_CIS_conc0_TPcontrol	Ikbkb_8889	8889	BCL_SP_0195_LCM	120	CIS	5	CPT	84351
Ikbkb	41.3186	-0.567349	0.233704	-2.42764	0.0151973	0.0507766	BCL_SP_0195_LCM_WHOLE_CIS_conc5_TP4	BCL_SP_0195_LCM_WHOLE_CIS_conc0_TPcontrol	Ikbkb_8889	8889	BCL_SP_0195_LCM	4	CIS	5	WHOLE	84351
Ikbkb	41.3186	0.430207	0.226035	1.90328	0.0570043	0.225518	BCL_SP_0195_LCM_WHOLE_CIS_conc5_TP192	BCL_SP_0195_LCM_WHOLE_CIS_conc0_TPcontrol	Ikbkb_8889	8889	BCL_SP_0195_LCM	192	CIS	5	WHOLE	84351
Ikbkb	41.3186	0.682439	0.223986	3.0468	0.00231292	0.0310346	BCL_SP_0195_LCM_WHOLE_CIS_conc5_TP480	BCL_SP_0195_LCM_WHOLE_CIS_conc0_TPcontrol	Ikbkb_8889	8889	BCL_SP_0195_LCM	480	CIS	5	WHOLE	84351
Ikbkb	22.8239	1.40612	0.843215	1.66756	0.0954022	0.240313	BCL_SP_0195_LCM_PPT_CIS_conc5_TP120	BCL_SP_0195_LCM_PPT_CIS_conc0_TPcontrol	Ikbkb_8889	8889	BCL_SP_0195_LCM	120	CIS	5	PPT	84351
Ikbkb	22.8239	0.250435	0.721834	0.346942	0.728635	1	BCL_SP_0195_LCM_PPT_CIS_conc5_TP2	BCL_SP_0195_LCM_PPT_CIS_conc0_TPcontrol	Ikbkb_8889	8889	BCL_SP_0195_LCM	2	CIS	5	PPT	84351
Ikbkb	22.8239	0.24243	0.844386	0.287109	0.774029	1	BCL_SP_0195_LCM_PPT_CIS_conc5_TP4	BCL_SP_0195_LCM_PPT_CIS_conc0_TPcontrol	Ikbkb_8889	8889	BCL_SP_0195_LCM	4	CIS	5	PPT	84351
Ikbkb	41.3186	0.468012	0.225312	2.07717	0.0377857	0.192893	BCL_SP_0195_LCM_WHOLE_CIS_conc5_TP360	BCL_SP_0195_LCM_WHOLE_CIS_conc0_TPcontrol	Ikbkb_8889	8889	BCL_SP_0195_LCM	360	CIS	5	WHOLE	84351
Ikbkb	41.3186	-0.187015	0.231594	-0.807514	0.41937	0.948901	BCL_SP_0195_LCM_WHOLE_CIS_conc5_TP1	BCL_SP_0195_LCM_WHOLE_CIS_conc0_TPcontrol	Ikbkb_8889	8889	BCL_SP_0195_LCM	1	CIS	5	WHOLE	84351
Ikbkb	41.3186	0.388235	0.225486	1.72177	0.085111	0.256895	BCL_SP_0195_LCM_WHOLE_CIS_conc5_TP120	BCL_SP_0195_LCM_WHOLE_CIS_conc0_TPcontrol	Ikbkb_8889	8889	BCL_SP_0195_LCM	120	CIS	5	WHOLE	84351
Ikbkb	22.8239	1.06703	0.722859	1.47613	0.139909	0.39007	BCL_SP_0195_LCM_PPT_CIS_conc5_TP72	BCL_SP_0195_LCM_PPT_CIS_conc0_TPcontrol	Ikbkb_8889	8889	BCL_SP_0195_LCM	72	CIS	5	PPT	84351
Ikbkb	25.8678	0.228441	0.432414	0.528291	0.597298	0.998754	BCL_SP_0195_LCM_CPT_CIS_conc5_TP192	BCL_SP_0195_LCM_CPT_CIS_conc0_TPcontrol	Ikbkb_8889	8889	BCL_SP_0195_LCM	192	CIS	5	CPT	84351
Ikbkb	25.8678	0.245309	0.429471	0.57119	0.567871	0.997487	BCL_SP_0195_LCM_CPT_CIS_conc5_TP72	BCL_SP_0195_LCM_CPT_CIS_conc0_TPcontrol	Ikbkb_8889	8889	BCL_SP_0195_LCM	72	CIS	5	CPT	84351
Ikbkb	25.8678	-0.565475	0.444797	-1.27131	0.203618	0.598875	BCL_SP_0195_LCM_CPT_CIS_conc5_TP4	BCL_SP_0195_LCM_CPT_CIS_conc0_TPcontrol	Ikbkb_8889	8889	BCL_SP_0195_LCM	4	CIS	5	CPT	84351
Ikbkb	25.8678	0.15383	0.430981	0.35693	0.721144	0.990557	BCL_SP_0195_LCM_CPT_CIS_conc5_TP240	BCL_SP_0195_LCM_CPT_CIS_conc0_TPcontrol	Ikbkb_8889	8889	BCL_SP_0195_LCM	240	CIS	5	CPT	84351
Ikbkb	25.8678	0.233607	0.42743	0.546538	0.584696	0.999523	BCL_SP_0195_LCM_CPT_CIS_conc5_TP1	BCL_SP_0195_LCM_CPT_CIS_conc0_TPcontrol	Ikbkb_8889	8889	BCL_SP_0195_LCM	1	CIS	5	CPT	84351
Ikbkb	22.8239	1.0926	0.846802	1.29027	0.196958	0.402352	BCL_SP_0195_LCM_PPT_CIS_conc5_TP288	BCL_SP_0195_LCM_PPT_CIS_conc0_TPcontrol	Ikbkb_8889	8889	BCL_SP_0195_LCM	288	CIS	5	PPT	84351
Ikbkb	41.3186	0.603739	0.224007	2.69518	0.0070351	0.0603778	BCL_SP_0195_LCM_WHOLE_CIS_conc5_TP672	BCL_SP_0195_LCM_WHOLE_CIS_conc0_TPcontrol	Ikbkb_8889	8889	BCL_SP_0195_LCM	672	CIS	5	WHOLE	84351
Ikbkb	25.8678	0.404221	0.428187	0.944028	0.345156	0.807964	BCL_SP_0195_LCM_CPT_CIS_conc5_TP360	BCL_SP_0195_LCM_CPT_CIS_conc0_TPcontrol	Ikbkb_8889	8889	BCL_SP_0195_LCM	360	CIS	5	CPT	84351
Ikbkb	25.8678	0.410853	0.430263	0.954889	0.339634	0.769464	BCL_SP_0195_LCM_CPT_CIS_conc5_TP2	BCL_SP_0195_LCM_CPT_CIS_conc0_TPcontrol	Ikbkb_8889	8889	BCL_SP_0195_LCM	2	CIS	5	CPT	84351
Ikbkb	25.8678	0.914282	0.426637	2.14299	0.0321135	0.214702	BCL_SP_0195_LCM_CPT_CIS_conc5_TP672	BCL_SP_0195_LCM_CPT_CIS_conc0_TPcontrol	Ikbkb_8889	8889	BCL_SP_0195_LCM	672	CIS	5	CPT	84351
Ikbkb	22.8239	0.0391235	0.734844	0.0532406	0.95754	0.982029	BCL_SP_0195_LCM_PPT_CIS_conc5_TP192	BCL_SP_0195_LCM_PPT_CIS_conc0_TPcontrol	Ikbkb_8889	8889	BCL_SP_0195_LCM	192	CIS	5	PPT	84351
Ikbkb	25.8678	-0.272301	0.454458	-0.599176	0.549056	0.854249	BCL_SP_0195_LCM_CPT_CIS_conc5_TP24	BCL_SP_0195_LCM_CPT_CIS_conc0_TPcontrol	Ikbkb_8889	8889	BCL_SP_0195_LCM	24	CIS	5	CPT	84351
Ikbkb	41.3186	-0.294426	0.231963	-1.26928	0.204342	0.370762	BCL_SP_0195_LCM_WHOLE_CIS_conc5_TP2	BCL_SP_0195_LCM_WHOLE_CIS_conc0_TPcontrol	Ikbkb_8889	8889	BCL_SP_0195_LCM	2	CIS	5	WHOLE	84351
Ikbkb	22.8239	0.586904	0.85142	0.689324	0.490619	0.691095	BCL_SP_0195_LCM_PPT_CIS_conc5_TP240	BCL_SP_0195_LCM_PPT_CIS_conc0_TPcontrol	Ikbkb_8889	8889	BCL_SP_0195_LCM	240	CIS	5	PPT	84351
Ikbkb	22.8239	-0.641814	0.735342	-0.872811	0.382766	1	BCL_SP_0195_LCM_PPT_CIS_conc5_TP1	BCL_SP_0195_LCM_PPT_CIS_conc0_TPcontrol	Ikbkb_8889	8889	BCL_SP_0195_LCM	1	CIS	5	PPT	84351
Ikbkb	22.8239	1.10236	0.849713	1.29733	0.194518	0.355302	BCL_SP_0195_LCM_PPT_CIS_conc5_TP480	BCL_SP_0195_LCM_PPT_CIS_conc0_TPcontrol	Ikbkb_8889	8889	BCL_SP_0195_LCM	480	CIS	5	PPT	84351
Ikbkb	25.8678	0.325603	0.432621	0.752629	0.451673	0.77474	BCL_SP_0195_LCM_CPT_CIS_conc5_TP288	BCL_SP_0195_LCM_CPT_CIS_conc0_TPcontrol	Ikbkb_8889	8889	BCL_SP_0195_LCM	288	CIS	5	CPT	84351
Ikbkb	41.3186	0.509019	0.22525	2.25979	0.0238344	0.0963805	BCL_SP_0195_LCM_WHOLE_CIS_conc5_TP240	BCL_SP_0195_LCM_WHOLE_CIS_conc0_TPcontrol	Ikbkb_8889	8889	BCL_SP_0195_LCM	240	CIS	5	WHOLE	84351
Ikbkb	22.8239	0.58906	0.7297	0.807263	0.419515	0.758361	BCL_SP_0195_LCM_PPT_CIS_conc5_TP24	BCL_SP_0195_LCM_PPT_CIS_conc0_TPcontrol	Ikbkb_8889	8889	BCL_SP_0195_LCM	24	CIS	5	PPT	84351
Ikbkb	22.8239	0.450788	0.723906	0.622716	0.533471	0.86786	BCL_SP_0195_LCM_PPT_CIS_conc5_TP672	BCL_SP_0195_LCM_PPT_CIS_conc0_TPcontrol	Ikbkb_8889	8889	BCL_SP_0195_LCM	672	CIS	5	PPT	84351
Ikbkb	41.3186	0.302663	0.227319	1.33144	0.183042	0.546454	BCL_SP_0195_LCM_WHOLE_CIS_conc5_TP72	BCL_SP_0195_LCM_WHOLE_CIS_conc0_TPcontrol	Ikbkb_8889	8889	BCL_SP_0195_LCM	72	CIS	5	WHOLE	84351
Ikbkb	41.3186	0.237509	0.227911	1.04211	0.29736	0.789772	BCL_SP_0195_LCM_WHOLE_CIS_conc5_TP24	BCL_SP_0195_LCM_WHOLE_CIS_conc0_TPcontrol	Ikbkb_8889	8889	BCL_SP_0195_LCM	24	CIS	5	WHOLE	84351
Ikbkb	25.8678	0.530144	0.43019	1.23235	0.217819	0.766621	BCL_SP_0195_LCM_CPT_CIS_conc5_TP480	BCL_SP_0195_LCM_CPT_CIS_conc0_TPcontrol	Ikbkb_8889	8889	BCL_SP_0195_LCM	480	CIS	5	CPT	84351
Ikbkb	41.3186	0.776856	0.223632	3.47381	0.000513122	0.00574895	BCL_SP_0195_LCM_WHOLE_CIS_conc5_TP288	BCL_SP_0195_LCM_WHOLE_CIS_conc0_TPcontrol	Ikbkb_8889	8889	BCL_SP_0195_LCM	288	CIS	5	WHOLE	84351
Ikbke	24.4017	-1.88977	0.350963	-5.38451	7.26413e-08	2.88413e-06	BCL_SP_0195_LCM_WHOLE_CIS_conc5_TP4	BCL_SP_0195_LCM_WHOLE_CIS_conc0_TPcontrol	Ikbke_8890	8890	BCL_SP_0195_LCM	4	CIS	5	WHOLE	363984
Ikbke	11.3248	3.33244	1.26359	2.63727	0.00835756	0.0417522	BCL_SP_0195_LCM_PPT_CIS_conc5_TP120	BCL_SP_0195_LCM_PPT_CIS_conc0_TPcontrol	Ikbke_8890	8890	BCL_SP_0195_LCM	120	CIS	5	PPT	363984
Ikbke	13.6439	0.0968477	0.965135	0.100346	0.920069	0.999278	BCL_SP_0195_LCM_CPT_CIS_conc5_TP240	BCL_SP_0195_LCM_CPT_CIS_conc0_TPcontrol	Ikbke_8890	8890	BCL_SP_0195_LCM	240	CIS	5	CPT	363984
Ikbke	13.6439	-0.130236	0.966711	-0.13472	0.892833	0.985574	BCL_SP_0195_LCM_CPT_CIS_conc5_TP360	BCL_SP_0195_LCM_CPT_CIS_conc0_TPcontrol	Ikbke_8890	8890	BCL_SP_0195_LCM	360	CIS	5	CPT	363984
Ikbke	24.4017	0.542748	0.306793	1.7691	0.0768775	0.299924	BCL_SP_0195_LCM_WHOLE_CIS_conc5_TP360	BCL_SP_0195_LCM_WHOLE_CIS_conc0_TPcontrol	Ikbke_8890	8890	BCL_SP_0195_LCM	360	CIS	5	WHOLE	363984
Ikbke	11.3248	-0.0601068	1.11902	-0.053714	0.957163	1	BCL_SP_0195_LCM_PPT_CIS_conc5_TP2	BCL_SP_0195_LCM_PPT_CIS_conc0_TPcontrol	Ikbke_8890	8890	BCL_SP_0195_LCM	2	CIS	5	PPT	363984
Ikbke	24.4017	-1.24244	0.334792	-3.71108	0.000206379	0.00431212	BCL_SP_0195_LCM_WHOLE_CIS_conc5_TP2	BCL_SP_0195_LCM_WHOLE_CIS_conc0_TPcontrol	Ikbke_8890	8890	BCL_SP_0195_LCM	2	CIS	5	WHOLE	363984
Ikbke	11.3248	1.78792	1.09941	1.62625	0.103896	0.327681	BCL_SP_0195_LCM_PPT_CIS_conc5_TP72	BCL_SP_0195_LCM_PPT_CIS_conc0_TPcontrol	Ikbke_8890	8890	BCL_SP_0195_LCM	72	CIS	5	PPT	363984
Ikbke	11.3248	0.414202	1.12248	0.369005	0.712124	1	BCL_SP_0195_LCM_PPT_CIS_conc5_TP1	BCL_SP_0195_LCM_PPT_CIS_conc0_TPcontrol	Ikbke_8890	8890	BCL_SP_0195_LCM	1	CIS	5	PPT	363984
Ikbke	13.6439	-0.775682	0.978556	-0.792681	0.427964	0.800448	BCL_SP_0195_LCM_CPT_CIS_conc5_TP4	BCL_SP_0195_LCM_CPT_CIS_conc0_TPcontrol	Ikbke_8890	8890	BCL_SP_0195_LCM	4	CIS	5	CPT	363984
Ikbke	24.4017	1.12184	0.302718	3.70591	0.000210637	0.00532256	BCL_SP_0195_LCM_WHOLE_CIS_conc5_TP672	BCL_SP_0195_LCM_WHOLE_CIS_conc0_TPcontrol	Ikbke_8890	8890	BCL_SP_0195_LCM	672	CIS	5	WHOLE	363984
Ikbke	24.4017	1.39654	0.301878	4.62619	3.72457e-06	0.000260959	BCL_SP_0195_LCM_WHOLE_CIS_conc5_TP480	BCL_SP_0195_LCM_WHOLE_CIS_conc0_TPcontrol	Ikbke_8890	8890	BCL_SP_0195_LCM	480	CIS	5	WHOLE	363984
Ikbke	24.4017	-0.401943	0.31936	-1.25859	0.208179	0.907023	BCL_SP_0195_LCM_WHOLE_CIS_conc5_TP1	BCL_SP_0195_LCM_WHOLE_CIS_conc0_TPcontrol	Ikbke_8890	8890	BCL_SP_0195_LCM	1	CIS	5	WHOLE	363984
Ikbke	13.6439	0.515189	0.96161	0.535757	0.592127	0.997487	BCL_SP_0195_LCM_CPT_CIS_conc5_TP72	BCL_SP_0195_LCM_CPT_CIS_conc0_TPcontrol	Ikbke_8890	8890	BCL_SP_0195_LCM	72	CIS	5	CPT	363984
Ikbke	11.3248	3.89318	1.08135	3.60028	0.000317868	0.00709229	BCL_SP_0195_LCM_PPT_CIS_conc5_TP192	BCL_SP_0195_LCM_PPT_CIS_conc0_TPcontrol	Ikbke_8890	8890	BCL_SP_0195_LCM	192	CIS	5	PPT	363984
Ikbke	13.6439	1.19305	0.960044	1.24271	0.213976	0.575803	BCL_SP_0195_LCM_CPT_CIS_conc5_TP288	BCL_SP_0195_LCM_CPT_CIS_conc0_TPcontrol	Ikbke_8890	8890	BCL_SP_0195_LCM	288	CIS	5	CPT	363984
Ikbke	13.6439	-0.605648	0.976933	-0.619949	0.535292	0.787788	BCL_SP_0195_LCM_CPT_CIS_conc5_TP672	BCL_SP_0195_LCM_CPT_CIS_conc0_TPcontrol	Ikbke_8890	8890	BCL_SP_0195_LCM	672	CIS	5	CPT	363984
Ikbke	11.3248	-0.000489483	1.29942	-0.000376692	0.999699	1	BCL_SP_0195_LCM_PPT_CIS_conc5_TP4	BCL_SP_0195_LCM_PPT_CIS_conc0_TPcontrol	Ikbke_8890	8890	BCL_SP_0195_LCM	4	CIS	5	PPT	363984
Ikbke	11.3248	3.5059	1.26711	2.76684	0.00566029	0.0293949	BCL_SP_0195_LCM_PPT_CIS_conc5_TP480	BCL_SP_0195_LCM_PPT_CIS_conc0_TPcontrol	Ikbke_8890	8890	BCL_SP_0195_LCM	480	CIS	5	PPT	363984
Ikbke	24.4017	0.690024	0.305976	2.25516	0.0241233	0.0972134	BCL_SP_0195_LCM_WHOLE_CIS_conc5_TP240	BCL_SP_0195_LCM_WHOLE_CIS_conc0_TPcontrol	Ikbke_8890	8890	BCL_SP_0195_LCM	240	CIS	5	WHOLE	363984
Ikbke	13.6439	-1.41953	0.98103	-1.44698	0.147902	0.999523	BCL_SP_0195_LCM_CPT_CIS_conc5_TP1	BCL_SP_0195_LCM_CPT_CIS_conc0_TPcontrol	Ikbke_8890	8890	BCL_SP_0195_LCM	1	CIS	5	CPT	363984
Ikbke	24.4017	0.337823	0.310066	1.08952	0.275925	0.775401	BCL_SP_0195_LCM_WHOLE_CIS_conc5_TP24	BCL_SP_0195_LCM_WHOLE_CIS_conc0_TPcontrol	Ikbke_8890	8890	BCL_SP_0195_LCM	24	CIS	5	WHOLE	363984
Ikbke	24.4017	0.139386	0.311826	0.446999	0.654875	0.896589	BCL_SP_0195_LCM_WHOLE_CIS_conc5_TP72	BCL_SP_0195_LCM_WHOLE_CIS_conc0_TPcontrol	Ikbke_8890	8890	BCL_SP_0195_LCM	72	CIS	5	WHOLE	363984
Ikbke	13.6439	0.605558	0.963453	0.628529	0.529658	0.929605	BCL_SP_0195_LCM_CPT_CIS_conc5_TP480	BCL_SP_0195_LCM_CPT_CIS_conc0_TPcontrol	Ikbke_8890	8890	BCL_SP_0195_LCM	480	CIS	5	CPT	363984
Ikbke	13.6439	-2.85393	1.05523	-2.70455	0.00683966	0.154675	BCL_SP_0195_LCM_CPT_CIS_conc5_TP2	BCL_SP_0195_LCM_CPT_CIS_conc0_TPcontrol	Ikbke_8890	8890	BCL_SP_0195_LCM	2	CIS	5	CPT	363984
Ikbke	13.6439	-1.1203	1.01104	-1.10807	0.267832	0.661691	BCL_SP_0195_LCM_CPT_CIS_conc5_TP24	BCL_SP_0195_LCM_CPT_CIS_conc0_TPcontrol	Ikbke_8890	8890	BCL_SP_0195_LCM	24	CIS	5	CPT	363984
Ikbke	24.4017	1.05747	0.303414	3.48525	0.000491677	0.00620192	BCL_SP_0195_LCM_WHOLE_CIS_conc5_TP120	BCL_SP_0195_LCM_WHOLE_CIS_conc0_TPcontrol	Ikbke_8890	8890	BCL_SP_0195_LCM	120	CIS	5	WHOLE	363984
Ikbke	11.3248	3.9413	1.26215	3.12268	0.00179211	0.015253	BCL_SP_0195_LCM_PPT_CIS_conc5_TP240	BCL_SP_0195_LCM_PPT_CIS_conc0_TPcontrol	Ikbke_8890	8890	BCL_SP_0195_LCM	240	CIS	5	PPT	363984
Ikbke	11.3248	3.17029	1.26683	2.50253	0.012331	0.0621532	BCL_SP_0195_LCM_PPT_CIS_conc5_TP288	BCL_SP_0195_LCM_PPT_CIS_conc0_TPcontrol	Ikbke_8890	8890	BCL_SP_0195_LCM	288	CIS	5	PPT	363984
Ikbke	11.3248	2.61495	1.08482	2.4105	0.0159305	0.254286	BCL_SP_0195_LCM_PPT_CIS_conc5_TP672	BCL_SP_0195_LCM_PPT_CIS_conc0_TPcontrol	Ikbke_8890	8890	BCL_SP_0195_LCM	672	CIS	5	PPT	363984
Ikbke	24.4017	1.24654	0.302551	4.1201	3.78704e-05	0.000762082	BCL_SP_0195_LCM_WHOLE_CIS_conc5_TP288	BCL_SP_0195_LCM_WHOLE_CIS_conc0_TPcontrol	Ikbke_8890	8890	BCL_SP_0195_LCM	288	CIS	5	WHOLE	363984
Ikbke	11.3248	-0.79141	1.25119	-0.632526	0.527043	0.820774	BCL_SP_0195_LCM_PPT_CIS_conc5_TP24	BCL_SP_0195_LCM_PPT_CIS_conc0_TPcontrol	Ikbke_8890	8890	BCL_SP_0195_LCM	24	CIS	5	PPT	363984
Ikbke	24.4017	0.758415	0.305936	2.479	0.0131753	0.083918	BCL_SP_0195_LCM_WHOLE_CIS_conc5_TP192	BCL_SP_0195_LCM_WHOLE_CIS_conc0_TPcontrol	Ikbke_8890	8890	BCL_SP_0195_LCM	192	CIS	5	WHOLE	363984
Ikbke	13.6439	0.956154	0.960981	0.994977	0.319747	0.998754	BCL_SP_0195_LCM_CPT_CIS_conc5_TP192	BCL_SP_0195_LCM_CPT_CIS_conc0_TPcontrol	Ikbke_8890	8890	BCL_SP_0195_LCM	192	CIS	5	CPT	363984
Ikbke	13.6439	0.19897	0.963376	0.206534	0.836374	0.999004	BCL_SP_0195_LCM_CPT_CIS_conc5_TP120	BCL_SP_0195_LCM_CPT_CIS_conc0_TPcontrol	Ikbke_8890	8890	BCL_SP_0195_LCM	120	CIS	5	CPT	363984
Ikbkg	13.0757	-0.263833	0.309645	-0.852048	0.394188	0.944136	BCL_SP_0195_LCM_WHOLE_CIS_conc5_TP1	BCL_SP_0195_LCM_WHOLE_CIS_conc0_TPcontrol	Ikbkg_38665	38665	BCL_SP_0195_LCM	1	CIS	5	WHOLE	309295
Ikbkg	8.98881	-0.913546	1.09509	-0.834219	0.404158	1	BCL_SP_0195_LCM_PPT_CIS_conc5_TP1	BCL_SP_0195_LCM_PPT_CIS_conc0_TPcontrol	Ikbkg_38665	38665	BCL_SP_0195_LCM	1	CIS	5	PPT	309295
Ikbkg	13.0757	0.0637572	0.299923	0.212579	0.831655	0.917108	BCL_SP_0195_LCM_WHOLE_CIS_conc5_TP480	BCL_SP_0195_LCM_WHOLE_CIS_conc0_TPcontrol	Ikbkg_38665	38665	BCL_SP_0195_LCM	480	CIS	5	WHOLE	309295
Ikbkg	13.0757	-0.949354	0.321532	-2.95259	0.00315117	0.0155212	BCL_SP_0195_LCM_WHOLE_CIS_conc5_TP4	BCL_SP_0195_LCM_WHOLE_CIS_conc0_TPcontrol	Ikbkg_38665	38665	BCL_SP_0195_LCM	4	CIS	5	WHOLE	309295
Ikbkg	13.0757	0.015532	0.303893	0.0511102	0.959238	0.990132	BCL_SP_0195_LCM_WHOLE_CIS_conc5_TP72	BCL_SP_0195_LCM_WHOLE_CIS_conc0_TPcontrol	Ikbkg_38665	38665	BCL_SP_0195_LCM	72	CIS	5	WHOLE	309295
Ikbkg	13.0757	0.204864	0.298239	0.68691	0.492139	0.707098	BCL_SP_0195_LCM_WHOLE_CIS_conc5_TP120	BCL_SP_0195_LCM_WHOLE_CIS_conc0_TPcontrol	Ikbkg_38665	38665	BCL_SP_0195_LCM	120	CIS	5	WHOLE	309295
Ikbkg	13.0757	-0.627016	0.316051	-1.98391	0.0472662	0.141572	BCL_SP_0195_LCM_WHOLE_CIS_conc5_TP2	BCL_SP_0195_LCM_WHOLE_CIS_conc0_TPcontrol	Ikbkg_38665	38665	BCL_SP_0195_LCM	2	CIS	5	WHOLE	309295
Ikbkg	7.24778	0.166559	1.01067	0.164801	0.869101	0.956906	BCL_SP_0195_LCM_CPT_CIS_conc5_TP288	BCL_SP_0195_LCM_CPT_CIS_conc0_TPcontrol	Ikbkg_38665	38665	BCL_SP_0195_LCM	288	CIS	5	CPT	309295
Ikbkg	13.0757	0.214304	0.301279	0.711314	0.47689	0.874921	BCL_SP_0195_LCM_WHOLE_CIS_conc5_TP24	BCL_SP_0195_LCM_WHOLE_CIS_conc0_TPcontrol	Ikbkg_38665	38665	BCL_SP_0195_LCM	24	CIS	5	WHOLE	309295
Ikbkg	8.98881	1.44207	1.25677	1.14744	0.2512	0.422042	BCL_SP_0195_LCM_PPT_CIS_conc5_TP480	BCL_SP_0195_LCM_PPT_CIS_conc0_TPcontrol	Ikbkg_38665	38665	BCL_SP_0195_LCM	480	CIS	5	PPT	309295
Ikbkg	8.98881	0.321824	1.26185	0.255043	0.79869	0.889095	BCL_SP_0195_LCM_PPT_CIS_conc5_TP120	BCL_SP_0195_LCM_PPT_CIS_conc0_TPcontrol	Ikbkg_38665	38665	BCL_SP_0195_LCM	120	CIS	5	PPT	309295
Ikbkg	7.24778	0.986364	0.998646	0.987701	0.323299	NA	BCL_SP_0195_LCM_CPT_CIS_conc5_TP672	BCL_SP_0195_LCM_CPT_CIS_conc0_TPcontrol	Ikbkg_38665	38665	BCL_SP_0195_LCM	672	CIS	5	CPT	309295
Ikbkg	13.0757	0.0208097	0.301732	0.0689674	0.945016	0.971289	BCL_SP_0195_LCM_WHOLE_CIS_conc5_TP240	BCL_SP_0195_LCM_WHOLE_CIS_conc0_TPcontrol	Ikbkg_38665	38665	BCL_SP_0195_LCM	240	CIS	5	WHOLE	309295
Ikbkg	8.98881	0.13018	1.25418	0.103796	0.917331	1	BCL_SP_0195_LCM_PPT_CIS_conc5_TP4	BCL_SP_0195_LCM_PPT_CIS_conc0_TPcontrol	Ikbkg_38665	38665	BCL_SP_0195_LCM	4	CIS	5	PPT	309295
Ikbkg	13.0757	0.265681	0.297517	0.892995	0.37186	0.571841	BCL_SP_0195_LCM_WHOLE_CIS_conc5_TP288	BCL_SP_0195_LCM_WHOLE_CIS_conc0_TPcontrol	Ikbkg_38665	38665	BCL_SP_0195_LCM	288	CIS	5	WHOLE	309295
Ikbkg	8.98881	0.104813	1.07746	0.0972785	0.922505	0.980576	BCL_SP_0195_LCM_PPT_CIS_conc5_TP672	BCL_SP_0195_LCM_PPT_CIS_conc0_TPcontrol	Ikbkg_38665	38665	BCL_SP_0195_LCM	672	CIS	5	PPT	309295
Ikbkg	13.0757	0.299065	0.297671	1.00469	0.315049	0.629013	BCL_SP_0195_LCM_WHOLE_CIS_conc5_TP360	BCL_SP_0195_LCM_WHOLE_CIS_conc0_TPcontrol	Ikbkg_38665	38665	BCL_SP_0195_LCM	360	CIS	5	WHOLE	309295
Ikbkg	8.98881	0.248461	1.08496	0.229004	0.818866	0.920623	BCL_SP_0195_LCM_PPT_CIS_conc5_TP192	BCL_SP_0195_LCM_PPT_CIS_conc0_TPcontrol	Ikbkg_38665	38665	BCL_SP_0195_LCM	192	CIS	5	PPT	309295
Ikbkg	13.0757	-0.31671	0.304458	-1.04024	0.298227	0.532063	BCL_SP_0195_LCM_WHOLE_CIS_conc5_TP672	BCL_SP_0195_LCM_WHOLE_CIS_conc0_TPcontrol	Ikbkg_38665	38665	BCL_SP_0195_LCM	672	CIS	5	WHOLE	309295
Ikbkg	13.0757	0.312652	0.298628	1.04696	0.295119	0.588329	BCL_SP_0195_LCM_WHOLE_CIS_conc5_TP192	BCL_SP_0195_LCM_WHOLE_CIS_conc0_TPcontrol	Ikbkg_38665	38665	BCL_SP_0195_LCM	192	CIS	5	WHOLE	309295
Ikbkg	8.98881	0.105432	1.27058	0.0829789	0.933868	0.968404	BCL_SP_0195_LCM_PPT_CIS_conc5_TP240	BCL_SP_0195_LCM_PPT_CIS_conc0_TPcontrol	Ikbkg_38665	38665	BCL_SP_0195_LCM	240	CIS	5	PPT	309295
Ikbkg	8.98881	-0.335745	1.27956	-0.262391	0.79302	0.895636	BCL_SP_0195_LCM_PPT_CIS_conc5_TP288	BCL_SP_0195_LCM_PPT_CIS_conc0_TPcontrol	Ikbkg_38665	38665	BCL_SP_0195_LCM	288	CIS	5	PPT	309295
Ikbkg	8.98881	0.83401	1.07458	0.77613	0.437673	0.708613	BCL_SP_0195_LCM_PPT_CIS_conc5_TP72	BCL_SP_0195_LCM_PPT_CIS_conc0_TPcontrol	Ikbkg_38665	38665	BCL_SP_0195_LCM	72	CIS	5	PPT	309295
Ikbkg	7.24778	-0.769262	1.02151	-0.753061	0.451413	0.999004	BCL_SP_0195_LCM_CPT_CIS_conc5_TP120	BCL_SP_0195_LCM_CPT_CIS_conc0_TPcontrol	Ikbkg_38665	38665	BCL_SP_0195_LCM	120	CIS	5	CPT	309295
Ikbkg	7.24778	0.10708	1.00966	0.106056	0.915538	0.981853	BCL_SP_0195_LCM_CPT_CIS_conc5_TP4	BCL_SP_0195_LCM_CPT_CIS_conc0_TPcontrol	Ikbkg_38665	38665	BCL_SP_0195_LCM	4	CIS	5	CPT	309295
Ikbkg	7.24778	0.465437	1.00532	0.462975	0.643382	0.943914	BCL_SP_0195_LCM_CPT_CIS_conc5_TP480	BCL_SP_0195_LCM_CPT_CIS_conc0_TPcontrol	Ikbkg_38665	38665	BCL_SP_0195_LCM	480	CIS	5	CPT	309295
Ikbkg	7.24778	-0.86782	1.01943	-0.851282	0.394613	0.999523	BCL_SP_0195_LCM_CPT_CIS_conc5_TP1	BCL_SP_0195_LCM_CPT_CIS_conc0_TPcontrol	Ikbkg_38665	38665	BCL_SP_0195_LCM	1	CIS	5	CPT	309295
Ikbkg	7.24778	0.263207	1.00307	0.262403	0.79301	0.997487	BCL_SP_0195_LCM_CPT_CIS_conc5_TP72	BCL_SP_0195_LCM_CPT_CIS_conc0_TPcontrol	Ikbkg_38665	38665	BCL_SP_0195_LCM	72	CIS	5	CPT	309295
Ikbkg	7.24778	0.910657	0.996179	0.91415	0.360638	0.81314	BCL_SP_0195_LCM_CPT_CIS_conc5_TP360	BCL_SP_0195_LCM_CPT_CIS_conc0_TPcontrol	Ikbkg_38665	38665	BCL_SP_0195_LCM	360	CIS	5	CPT	309295
Ikbkg	7.24778	-0.357248	1.01944	-0.350436	0.726011	0.998754	BCL_SP_0195_LCM_CPT_CIS_conc5_TP192	BCL_SP_0195_LCM_CPT_CIS_conc0_TPcontrol	Ikbkg_38665	38665	BCL_SP_0195_LCM	192	CIS	5	CPT	309295
Ikbkg	8.98881	-0.168405	1.07461	-0.156713	0.875471	1	BCL_SP_0195_LCM_PPT_CIS_conc5_TP2	BCL_SP_0195_LCM_PPT_CIS_conc0_TPcontrol	Ikbkg_38665	38665	BCL_SP_0195_LCM	2	CIS	5	PPT	309295
Ikbkg	7.24778	-1.56355	1.06296	-1.47094	0.141307	NA	BCL_SP_0195_LCM_CPT_CIS_conc5_TP2	BCL_SP_0195_LCM_CPT_CIS_conc0_TPcontrol	Ikbkg_38665	38665	BCL_SP_0195_LCM	2	CIS	5	CPT	309295
Ikbkg	7.24778	-0.102975	1.03824	-0.0991822	0.920994	NA	BCL_SP_0195_LCM_CPT_CIS_conc5_TP24	BCL_SP_0195_LCM_CPT_CIS_conc0_TPcontrol	Ikbkg_38665	38665	BCL_SP_0195_LCM	24	CIS	5	CPT	309295
Ikbkg	8.98881	-1.25648	1.13346	-1.10854	0.26763	0.636468	BCL_SP_0195_LCM_PPT_CIS_conc5_TP24	BCL_SP_0195_LCM_PPT_CIS_conc0_TPcontrol	Ikbkg_38665	38665	BCL_SP_0195_LCM	24	CIS	5	PPT	309295
Ikbkg	7.24778	0.196821	1.0049	0.195862	0.844718	0.995703	BCL_SP_0195_LCM_CPT_CIS_conc5_TP240	BCL_SP_0195_LCM_CPT_CIS_conc0_TPcontrol	Ikbkg_38665	38665	BCL_SP_0195_LCM	240	CIS	5	CPT	309295
Ikzf1	5.99391	-1.0533	0.524956	-2.00645	0.0448084	0.136672	BCL_SP_0195_LCM_WHOLE_CIS_conc5_TP2	BCL_SP_0195_LCM_WHOLE_CIS_conc0_TPcontrol	Ikzf1_37227	37227	BCL_SP_0195_LCM	2	CIS	5	WHOLE	305501
Ikzf1	4.68717	-2.14312	2.25	-0.952499	0.340844	1	BCL_SP_0195_LCM_PPT_CIS_conc5_TP4	BCL_SP_0195_LCM_PPT_CIS_conc0_TPcontrol	Ikzf1_37227	37227	BCL_SP_0195_LCM	4	CIS	5	PPT	305501
Ikzf1	4.68717	1.60229	1.82336	0.878758	0.379532	NA	BCL_SP_0195_LCM_PPT_CIS_conc5_TP72	BCL_SP_0195_LCM_PPT_CIS_conc0_TPcontrol	Ikzf1_37227	37227	BCL_SP_0195_LCM	72	CIS	5	PPT	305501
Ikzf1	5.99391	0.421056	0.462538	0.910318	0.362655	0.60061	BCL_SP_0195_LCM_WHOLE_CIS_conc5_TP120	BCL_SP_0195_LCM_WHOLE_CIS_conc0_TPcontrol	Ikzf1_37227	37227	BCL_SP_0195_LCM	120	CIS	5	WHOLE	305501
Ikzf1	5.99391	1.30379	0.449238	2.90223	0.00370522	0.0240103	BCL_SP_0195_LCM_WHOLE_CIS_conc5_TP240	BCL_SP_0195_LCM_WHOLE_CIS_conc0_TPcontrol	Ikzf1_37227	37227	BCL_SP_0195_LCM	240	CIS	5	WHOLE	305501
Ikzf1	2.9714	-1.84895	1.74419	-1.06006	0.289118	NA	BCL_SP_0195_LCM_CPT_CIS_conc5_TP2	BCL_SP_0195_LCM_CPT_CIS_conc0_TPcontrol	Ikzf1_37227	37227	BCL_SP_0195_LCM	2	CIS	5	CPT	305501
Ikzf1	2.9714	2.42609	1.524	1.59192	0.111403	NA	BCL_SP_0195_LCM_CPT_CIS_conc5_TP672	BCL_SP_0195_LCM_CPT_CIS_conc0_TPcontrol	Ikzf1_37227	37227	BCL_SP_0195_LCM	672	CIS	5	CPT	305501
Ikzf1	5.99391	-0.743868	0.510467	-1.45723	0.145053	0.636892	BCL_SP_0195_LCM_WHOLE_CIS_conc5_TP24	BCL_SP_0195_LCM_WHOLE_CIS_conc0_TPcontrol	Ikzf1_37227	37227	BCL_SP_0195_LCM	24	CIS	5	WHOLE	305501
Ikzf1	2.9714	1.85827	1.53092	1.21383	0.224814	0.772717	BCL_SP_0195_LCM_CPT_CIS_conc5_TP480	BCL_SP_0195_LCM_CPT_CIS_conc0_TPcontrol	Ikzf1_37227	37227	BCL_SP_0195_LCM	480	CIS	5	CPT	305501
Ikzf1	2.9714	0.662441	1.54141	0.429763	0.667368	0.999523	BCL_SP_0195_LCM_CPT_CIS_conc5_TP1	BCL_SP_0195_LCM_CPT_CIS_conc0_TPcontrol	Ikzf1_37227	37227	BCL_SP_0195_LCM	1	CIS	5	CPT	305501
Ikzf1	4.68717	-2.02095	1.98448	-1.01838	0.308499	NA	BCL_SP_0195_LCM_PPT_CIS_conc5_TP1	BCL_SP_0195_LCM_PPT_CIS_conc0_TPcontrol	Ikzf1_37227	37227	BCL_SP_0195_LCM	1	CIS	5	PPT	305501
Ikzf1	5.99391	1.01488	0.450911	2.25073	0.0244024	0.129504	BCL_SP_0195_LCM_WHOLE_CIS_conc5_TP672	BCL_SP_0195_LCM_WHOLE_CIS_conc0_TPcontrol	Ikzf1_37227	37227	BCL_SP_0195_LCM	672	CIS	5	WHOLE	305501
Ikzf1	4.68717	3.24342	2.11854	1.53097	0.125777	NA	BCL_SP_0195_LCM_PPT_CIS_conc5_TP240	BCL_SP_0195_LCM_PPT_CIS_conc0_TPcontrol	Ikzf1_37227	37227	BCL_SP_0195_LCM	240	CIS	5	PPT	305501
Ikzf1	4.68717	-0.0104564	1.883	-0.00555306	0.995569	1	BCL_SP_0195_LCM_PPT_CIS_conc5_TP24	BCL_SP_0195_LCM_PPT_CIS_conc0_TPcontrol	Ikzf1_37227	37227	BCL_SP_0195_LCM	24	CIS	5	PPT	305501
Ikzf1	5.99391	-0.0567605	0.482473	-0.117645	0.906349	0.996282	BCL_SP_0195_LCM_WHOLE_CIS_conc5_TP1	BCL_SP_0195_LCM_WHOLE_CIS_conc0_TPcontrol	Ikzf1_37227	37227	BCL_SP_0195_LCM	1	CIS	5	WHOLE	305501
Ikzf1	4.68717	2.9846	2.12277	1.40599	0.159726	0.313977	BCL_SP_0195_LCM_PPT_CIS_conc5_TP480	BCL_SP_0195_LCM_PPT_CIS_conc0_TPcontrol	Ikzf1_37227	37227	BCL_SP_0195_LCM	480	CIS	5	PPT	305501
Ikzf1	2.9714	0.728768	1.54699	0.471088	0.637578	NA	BCL_SP_0195_LCM_CPT_CIS_conc5_TP240	BCL_SP_0195_LCM_CPT_CIS_conc0_TPcontrol	Ikzf1_37227	37227	BCL_SP_0195_LCM	240	CIS	5	CPT	305501
Ikzf1	5.99391	0.889231	0.456249	1.949	0.0512951	0.209889	BCL_SP_0195_LCM_WHOLE_CIS_conc5_TP192	BCL_SP_0195_LCM_WHOLE_CIS_conc0_TPcontrol	Ikzf1_37227	37227	BCL_SP_0195_LCM	192	CIS	5	WHOLE	305501
Ikzf1	2.9714	-0.0972726	1.57214	-0.0618726	0.950664	0.997487	BCL_SP_0195_LCM_CPT_CIS_conc5_TP72	BCL_SP_0195_LCM_CPT_CIS_conc0_TPcontrol	Ikzf1_37227	37227	BCL_SP_0195_LCM	72	CIS	5	CPT	305501
Ikzf1	5.99391	0.268594	0.471268	0.56994	0.568718	0.858462	BCL_SP_0195_LCM_WHOLE_CIS_conc5_TP72	BCL_SP_0195_LCM_WHOLE_CIS_conc0_TPcontrol	Ikzf1_37227	37227	BCL_SP_0195_LCM	72	CIS	5	WHOLE	305501
Ikzf1	4.68717	1.68622	2.12954	0.791823	0.428464	0.624728	BCL_SP_0195_LCM_PPT_CIS_conc5_TP120	BCL_SP_0195_LCM_PPT_CIS_conc0_TPcontrol	Ikzf1_37227	37227	BCL_SP_0195_LCM	120	CIS	5	PPT	305501
Ikzf1	4.68717	1.69629	2.13388	0.794932	0.426653	0.637083	BCL_SP_0195_LCM_PPT_CIS_conc5_TP288	BCL_SP_0195_LCM_PPT_CIS_conc0_TPcontrol	Ikzf1_37227	37227	BCL_SP_0195_LCM	288	CIS	5	PPT	305501
Ikzf1	2.9714	-4.13404	1.91499	-2.15878	0.0308669	0.231602	BCL_SP_0195_LCM_CPT_CIS_conc5_TP4	BCL_SP_0195_LCM_CPT_CIS_conc0_TPcontrol	Ikzf1_37227	37227	BCL_SP_0195_LCM	4	CIS	5	CPT	305501
Ikzf1	4.68717	2.46733	1.81608	1.3586	0.174272	0.43186	BCL_SP_0195_LCM_PPT_CIS_conc5_TP192	BCL_SP_0195_LCM_PPT_CIS_conc0_TPcontrol	Ikzf1_37227	37227	BCL_SP_0195_LCM	192	CIS	5	PPT	305501
Ikzf1	5.99391	1.04949	0.451614	2.32387	0.0201323	0.086091	BCL_SP_0195_LCM_WHOLE_CIS_conc5_TP288	BCL_SP_0195_LCM_WHOLE_CIS_conc0_TPcontrol	Ikzf1_37227	37227	BCL_SP_0195_LCM	288	CIS	5	WHOLE	305501
Ikzf1	2.9714	0.0857657	1.62291	0.0528467	0.957854	NA	BCL_SP_0195_LCM_CPT_CIS_conc5_TP24	BCL_SP_0195_LCM_CPT_CIS_conc0_TPcontrol	Ikzf1_37227	37227	BCL_SP_0195_LCM	24	CIS	5	CPT	305501
Ikzf1	2.9714	0.548555	1.55059	0.353773	0.723509	NA	BCL_SP_0195_LCM_CPT_CIS_conc5_TP360	BCL_SP_0195_LCM_CPT_CIS_conc0_TPcontrol	Ikzf1_37227	37227	BCL_SP_0195_LCM	360	CIS	5	CPT	305501
Ikzf1	2.9714	1.91449	1.53051	1.25088	0.210977	0.571465	BCL_SP_0195_LCM_CPT_CIS_conc5_TP288	BCL_SP_0195_LCM_CPT_CIS_conc0_TPcontrol	Ikzf1_37227	37227	BCL_SP_0195_LCM	288	CIS	5	CPT	305501
Ikzf1	5.99391	1.38277	0.447274	3.09155	0.00199112	0.0280672	BCL_SP_0195_LCM_WHOLE_CIS_conc5_TP480	BCL_SP_0195_LCM_WHOLE_CIS_conc0_TPcontrol	Ikzf1_37227	37227	BCL_SP_0195_LCM	480	CIS	5	WHOLE	305501
Ikzf1	4.68717	-0.00115583	1.83408	-0.000630194	0.999497	1	BCL_SP_0195_LCM_PPT_CIS_conc5_TP2	BCL_SP_0195_LCM_PPT_CIS_conc0_TPcontrol	Ikzf1_37227	37227	BCL_SP_0195_LCM	2	CIS	5	PPT	305501
Ikzf1	2.9714	0.094685	1.56255	0.0605965	0.951681	0.999004	BCL_SP_0195_LCM_CPT_CIS_conc5_TP120	BCL_SP_0195_LCM_CPT_CIS_conc0_TPcontrol	Ikzf1_37227	37227	BCL_SP_0195_LCM	120	CIS	5	CPT	305501
Ikzf1	2.9714	0.659266	1.55515	0.423924	0.671621	NA	BCL_SP_0195_LCM_CPT_CIS_conc5_TP192	BCL_SP_0195_LCM_CPT_CIS_conc0_TPcontrol	Ikzf1_37227	37227	BCL_SP_0195_LCM	192	CIS	5	CPT	305501
Ikzf1	5.99391	1.41612	0.447545	3.16419	0.00155516	0.0211272	BCL_SP_0195_LCM_WHOLE_CIS_conc5_TP360	BCL_SP_0195_LCM_WHOLE_CIS_conc0_TPcontrol	Ikzf1_37227	37227	BCL_SP_0195_LCM	360	CIS	5	WHOLE	305501
Ikzf1	5.99391	-1.42992	0.54229	-2.63682	0.00836873	0.0323514	BCL_SP_0195_LCM_WHOLE_CIS_conc5_TP4	BCL_SP_0195_LCM_WHOLE_CIS_conc0_TPcontrol	Ikzf1_37227	37227	BCL_SP_0195_LCM	4	CIS	5	WHOLE	305501
Ikzf1	4.68717	0.239385	1.84146	0.129997	0.896568	0.974781	BCL_SP_0195_LCM_PPT_CIS_conc5_TP672	BCL_SP_0195_LCM_PPT_CIS_conc0_TPcontrol	Ikzf1_37227	37227	BCL_SP_0195_LCM	672	CIS	5	PPT	305501
Ikzf2	7.9823	0.99222	0.365416	2.71532	0.00662119	0.0455684	BCL_SP_0195_LCM_WHOLE_CIS_conc5_TP120	BCL_SP_0195_LCM_WHOLE_CIS_conc0_TPcontrol	Ikzf2_51633	51633	BCL_SP_0195_LCM	120	CIS	5	WHOLE	301476
Ikzf2	2.73218	-0.271541	2.30227	-0.117944	0.906112	NA	BCL_SP_0195_LCM_PPT_CIS_conc5_TP72	BCL_SP_0195_LCM_PPT_CIS_conc0_TPcontrol	Ikzf2_51633	51633	BCL_SP_0195_LCM	72	CIS	5	PPT	301476
Ikzf2	2.61589	-4.34865	2.02454	-2.14797	0.0317161	NA	BCL_SP_0195_LCM_CPT_CIS_conc5_TP2	BCL_SP_0195_LCM_CPT_CIS_conc0_TPcontrol	Ikzf2_51633	51633	BCL_SP_0195_LCM	2	CIS	5	CPT	301476
Ikzf2	2.73218	-3.01581	2.4977	-1.20744	0.227264	0.593914	BCL_SP_0195_LCM_PPT_CIS_conc5_TP24	BCL_SP_0195_LCM_PPT_CIS_conc0_TPcontrol	Ikzf2_51633	51633	BCL_SP_0195_LCM	24	CIS	5	PPT	301476
Ikzf2	2.61589	-1.01208	1.70812	-0.592509	0.55351	NA	BCL_SP_0195_LCM_CPT_CIS_conc5_TP672	BCL_SP_0195_LCM_CPT_CIS_conc0_TPcontrol	Ikzf2_51633	51633	BCL_SP_0195_LCM	672	CIS	5	CPT	301476
Ikzf2	7.9823	-0.639477	0.408942	-1.56373	0.11788	0.604577	BCL_SP_0195_LCM_WHOLE_CIS_conc5_TP24	BCL_SP_0195_LCM_WHOLE_CIS_conc0_TPcontrol	Ikzf2_51633	51633	BCL_SP_0195_LCM	24	CIS	5	WHOLE	301476
Ikzf2	7.9823	1.14404	0.363696	3.14559	0.00165751	0.0137869	BCL_SP_0195_LCM_WHOLE_CIS_conc5_TP288	BCL_SP_0195_LCM_WHOLE_CIS_conc0_TPcontrol	Ikzf2_51633	51633	BCL_SP_0195_LCM	288	CIS	5	WHOLE	301476
Ikzf2	2.73218	3.10623	2.59021	1.19922	0.230442	NA	BCL_SP_0195_LCM_PPT_CIS_conc5_TP240	BCL_SP_0195_LCM_PPT_CIS_conc0_TPcontrol	Ikzf2_51633	51633	BCL_SP_0195_LCM	240	CIS	5	PPT	301476
Ikzf2	2.73218	2.43036	2.60255	0.933837	0.350388	0.522874	BCL_SP_0195_LCM_PPT_CIS_conc5_TP480	BCL_SP_0195_LCM_PPT_CIS_conc0_TPcontrol	Ikzf2_51633	51633	BCL_SP_0195_LCM	480	CIS	5	PPT	301476
Ikzf2	2.61589	-1.61109	1.70914	-0.94263	0.34587	0.999523	BCL_SP_0195_LCM_CPT_CIS_conc5_TP1	BCL_SP_0195_LCM_CPT_CIS_conc0_TPcontrol	Ikzf2_51633	51633	BCL_SP_0195_LCM	1	CIS	5	CPT	301476
Ikzf2	7.9823	0.880025	0.366689	2.39992	0.0163985	0.103984	BCL_SP_0195_LCM_WHOLE_CIS_conc5_TP480	BCL_SP_0195_LCM_WHOLE_CIS_conc0_TPcontrol	Ikzf2_51633	51633	BCL_SP_0195_LCM	480	CIS	5	WHOLE	301476
Ikzf2	2.73218	1.15522	2.24688	0.514143	0.607152	0.806231	BCL_SP_0195_LCM_PPT_CIS_conc5_TP192	BCL_SP_0195_LCM_PPT_CIS_conc0_TPcontrol	Ikzf2_51633	51633	BCL_SP_0195_LCM	192	CIS	5	PPT	301476
Ikzf2	2.61589	-1.50271	1.72869	-0.869277	0.384696	0.767083	BCL_SP_0195_LCM_CPT_CIS_conc5_TP4	BCL_SP_0195_LCM_CPT_CIS_conc0_TPcontrol	Ikzf2_51633	51633	BCL_SP_0195_LCM	4	CIS	5	CPT	301476
Ikzf2	2.61589	0.663391	1.66606	0.39818	0.690498	NA	BCL_SP_0195_LCM_CPT_CIS_conc5_TP192	BCL_SP_0195_LCM_CPT_CIS_conc0_TPcontrol	Ikzf2_51633	51633	BCL_SP_0195_LCM	192	CIS	5	CPT	301476
Ikzf2	2.73218	-2.19835	2.44549	-0.898939	0.368685	NA	BCL_SP_0195_LCM_PPT_CIS_conc5_TP1	BCL_SP_0195_LCM_PPT_CIS_conc0_TPcontrol	Ikzf2_51633	51633	BCL_SP_0195_LCM	1	CIS	5	PPT	301476
Ikzf2	2.73218	-4.66618	2.95417	-1.57952	0.114216	NA	BCL_SP_0195_LCM_PPT_CIS_conc5_TP4	BCL_SP_0195_LCM_PPT_CIS_conc0_TPcontrol	Ikzf2_51633	51633	BCL_SP_0195_LCM	4	CIS	5	PPT	301476
Ikzf2	2.61589	-0.629835	1.73014	-0.364037	0.71583	NA	BCL_SP_0195_LCM_CPT_CIS_conc5_TP24	BCL_SP_0195_LCM_CPT_CIS_conc0_TPcontrol	Ikzf2_51633	51633	BCL_SP_0195_LCM	24	CIS	5	CPT	301476
Ikzf2	2.73218	0.139401	2.24062	0.0622156	0.950391	1	BCL_SP_0195_LCM_PPT_CIS_conc5_TP2	BCL_SP_0195_LCM_PPT_CIS_conc0_TPcontrol	Ikzf2_51633	51633	BCL_SP_0195_LCM	2	CIS	5	PPT	301476
Ikzf2	2.61589	-1.15144	1.70264	-0.676266	0.498872	NA	BCL_SP_0195_LCM_CPT_CIS_conc5_TP240	BCL_SP_0195_LCM_CPT_CIS_conc0_TPcontrol	Ikzf2_51633	51633	BCL_SP_0195_LCM	240	CIS	5	CPT	301476
Ikzf2	7.9823	-0.00918348	0.388854	-0.0236168	0.981158	0.999515	BCL_SP_0195_LCM_WHOLE_CIS_conc5_TP1	BCL_SP_0195_LCM_WHOLE_CIS_conc0_TPcontrol	Ikzf2_51633	51633	BCL_SP_0195_LCM	1	CIS	5	WHOLE	301476
Ikzf2	7.9823	0.980379	0.36457	2.68914	0.00716368	0.0610916	BCL_SP_0195_LCM_WHOLE_CIS_conc5_TP672	BCL_SP_0195_LCM_WHOLE_CIS_conc0_TPcontrol	Ikzf2_51633	51633	BCL_SP_0195_LCM	672	CIS	5	WHOLE	301476
Ikzf2	7.9823	-1.36642	0.441805	-3.09281	0.00198272	0.0186421	BCL_SP_0195_LCM_WHOLE_CIS_conc5_TP2	BCL_SP_0195_LCM_WHOLE_CIS_conc0_TPcontrol	Ikzf2_51633	51633	BCL_SP_0195_LCM	2	CIS	5	WHOLE	301476
Ikzf2	7.9823	0.705522	0.371328	1.9	0.0574334	0.226432	BCL_SP_0195_LCM_WHOLE_CIS_conc5_TP192	BCL_SP_0195_LCM_WHOLE_CIS_conc0_TPcontrol	Ikzf2_51633	51633	BCL_SP_0195_LCM	192	CIS	5	WHOLE	301476
Ikzf2	2.61589	-0.257358	1.67619	-0.153537	0.877975	NA	BCL_SP_0195_LCM_CPT_CIS_conc5_TP360	BCL_SP_0195_LCM_CPT_CIS_conc0_TPcontrol	Ikzf2_51633	51633	BCL_SP_0195_LCM	360	CIS	5	CPT	301476
Ikzf2	2.61589	-1.62504	1.71794	-0.945922	0.344188	NA	BCL_SP_0195_LCM_CPT_CIS_conc5_TP120	BCL_SP_0195_LCM_CPT_CIS_conc0_TPcontrol	Ikzf2_51633	51633	BCL_SP_0195_LCM	120	CIS	5	CPT	301476
Ikzf2	7.9823	-0.214766	0.39331	-0.546047	0.585033	0.866387	BCL_SP_0195_LCM_WHOLE_CIS_conc5_TP72	BCL_SP_0195_LCM_WHOLE_CIS_conc0_TPcontrol	Ikzf2_51633	51633	BCL_SP_0195_LCM	72	CIS	5	WHOLE	301476
Ikzf2	2.61589	-1.62881	1.72091	-0.946485	0.343901	NA	BCL_SP_0195_LCM_CPT_CIS_conc5_TP72	BCL_SP_0195_LCM_CPT_CIS_conc0_TPcontrol	Ikzf2_51633	51633	BCL_SP_0195_LCM	72	CIS	5	CPT	301476
Ikzf2	7.9823	0.331506	0.376821	0.879743	0.378999	0.597169	BCL_SP_0195_LCM_WHOLE_CIS_conc5_TP240	BCL_SP_0195_LCM_WHOLE_CIS_conc0_TPcontrol	Ikzf2_51633	51633	BCL_SP_0195_LCM	240	CIS	5	WHOLE	301476
Ikzf2	7.9823	0.674152	0.370383	1.82015	0.0687366	0.280771	BCL_SP_0195_LCM_WHOLE_CIS_conc5_TP360	BCL_SP_0195_LCM_WHOLE_CIS_conc0_TPcontrol	Ikzf2_51633	51633	BCL_SP_0195_LCM	360	CIS	5	WHOLE	301476
Ikzf2	7.9823	-0.602091	0.40193	-1.498	0.134133	0.249942	BCL_SP_0195_LCM_WHOLE_CIS_conc5_TP4	BCL_SP_0195_LCM_WHOLE_CIS_conc0_TPcontrol	Ikzf2_51633	51633	BCL_SP_0195_LCM	4	CIS	5	WHOLE	301476
Ikzf2	2.73218	0.997502	2.2333	0.446649	0.655129	NA	BCL_SP_0195_LCM_PPT_CIS_conc5_TP672	BCL_SP_0195_LCM_PPT_CIS_conc0_TPcontrol	Ikzf2_51633	51633	BCL_SP_0195_LCM	672	CIS	5	PPT	301476
Ikzf2	2.61589	-2.71836	1.83779	-1.47914	0.139102	0.65975	BCL_SP_0195_LCM_CPT_CIS_conc5_TP480	BCL_SP_0195_LCM_CPT_CIS_conc0_TPcontrol	Ikzf2_51633	51633	BCL_SP_0195_LCM	480	CIS	5	CPT	301476
Ikzf2	2.61589	0.553228	1.66856	0.33156	0.740221	0.90877	BCL_SP_0195_LCM_CPT_CIS_conc5_TP288	BCL_SP_0195_LCM_CPT_CIS_conc0_TPcontrol	Ikzf2_51633	51633	BCL_SP_0195_LCM	288	CIS	5	CPT	301476
Ikzf2	2.73218	1.71317	2.6033	0.658079	0.510487	0.690839	BCL_SP_0195_LCM_PPT_CIS_conc5_TP120	BCL_SP_0195_LCM_PPT_CIS_conc0_TPcontrol	Ikzf2_51633	51633	BCL_SP_0195_LCM	120	CIS	5	PPT	301476
Ikzf2	2.73218	3.69579	2.58591	1.4292	0.152946	0.345323	BCL_SP_0195_LCM_PPT_CIS_conc5_TP288	BCL_SP_0195_LCM_PPT_CIS_conc0_TPcontrol	Ikzf2_51633	51633	BCL_SP_0195_LCM	288	CIS	5	PPT	301476
Ikzf3	0.331138	3.67171	5.93938	0.618197	0.536446	NA	BCL_SP_0195_LCM_PPT_CIS_conc5_TP72	BCL_SP_0195_LCM_PPT_CIS_conc0_TPcontrol	Ikzf3_35680	35680	BCL_SP_0195_LCM	72	CIS	5	PPT	303511
Ikzf3	0.274127	0	6.57885	0	1	NA	BCL_SP_0195_LCM_CPT_CIS_conc5_TP2	BCL_SP_0195_LCM_CPT_CIS_conc0_TPcontrol	Ikzf3_35680	35680	BCL_SP_0195_LCM	2	CIS	5	CPT	303511
Ikzf3	0.274127	0.421586	6.56385	0.0642284	0.948788	NA	BCL_SP_0195_LCM_CPT_CIS_conc5_TP192	BCL_SP_0195_LCM_CPT_CIS_conc0_TPcontrol	Ikzf3_35680	35680	BCL_SP_0195_LCM	192	CIS	5	CPT	303511
Ikzf3	1.24916	1.63658	0.736239	2.2229	0.0262228	0.103191	BCL_SP_0195_LCM_WHOLE_CIS_conc5_TP288	BCL_SP_0195_LCM_WHOLE_CIS_conc0_TPcontrol	Ikzf3_35680	35680	BCL_SP_0195_LCM	288	CIS	5	WHOLE	303511
Ikzf3	0.274127	0	6.57176	0	1	NA	BCL_SP_0195_LCM_CPT_CIS_conc5_TP24	BCL_SP_0195_LCM_CPT_CIS_conc0_TPcontrol	Ikzf3_35680	35680	BCL_SP_0195_LCM	24	CIS	5	CPT	303511
Ikzf3	0.331138	0	6.00605	0	1	NA	BCL_SP_0195_LCM_PPT_CIS_conc5_TP1	BCL_SP_0195_LCM_PPT_CIS_conc0_TPcontrol	Ikzf3_35680	35680	BCL_SP_0195_LCM	1	CIS	5	PPT	303511
Ikzf3	0.274127	2.42505	6.52346	0.371742	0.710085	NA	BCL_SP_0195_LCM_CPT_CIS_conc5_TP480	BCL_SP_0195_LCM_CPT_CIS_conc0_TPcontrol	Ikzf3_35680	35680	BCL_SP_0195_LCM	480	CIS	5	CPT	303511
Ikzf3	1.24916	1.0715	0.755984	1.41736	0.156377	0.369255	BCL_SP_0195_LCM_WHOLE_CIS_conc5_TP120	BCL_SP_0195_LCM_WHOLE_CIS_conc0_TPcontrol	Ikzf3_35680	35680	BCL_SP_0195_LCM	120	CIS	5	WHOLE	303511
Ikzf3	1.24916	-2.23713	1.22877	-1.82062	0.0686645	NA	BCL_SP_0195_LCM_WHOLE_CIS_conc5_TP2	BCL_SP_0195_LCM_WHOLE_CIS_conc0_TPcontrol	Ikzf3_35680	35680	BCL_SP_0195_LCM	2	CIS	5	WHOLE	303511
Ikzf3	0.331138	3.60188	6.95869	0.517609	0.604731	NA	BCL_SP_0195_LCM_PPT_CIS_conc5_TP240	BCL_SP_0195_LCM_PPT_CIS_conc0_TPcontrol	Ikzf3_35680	35680	BCL_SP_0195_LCM	240	CIS	5	PPT	303511
Ikzf3	0.274127	0	6.57885	0	1	NA	BCL_SP_0195_LCM_CPT_CIS_conc5_TP672	BCL_SP_0195_LCM_CPT_CIS_conc0_TPcontrol	Ikzf3_35680	35680	BCL_SP_0195_LCM	672	CIS	5	CPT	303511
Ikzf3	0.331138	0	6.00605	0	1	NA	BCL_SP_0195_LCM_PPT_CIS_conc5_TP192	BCL_SP_0195_LCM_PPT_CIS_conc0_TPcontrol	Ikzf3_35680	35680	BCL_SP_0195_LCM	192	CIS	5	PPT	303511
Ikzf3	0.274127	0	6.57885	0	1	NA	BCL_SP_0195_LCM_CPT_CIS_conc5_TP120	BCL_SP_0195_LCM_CPT_CIS_conc0_TPcontrol	Ikzf3_35680	35680	BCL_SP_0195_LCM	120	CIS	5	CPT	303511
Ikzf3	1.24916	-1.62772	1.08525	-1.49985	0.133653	0.629892	BCL_SP_0195_LCM_WHOLE_CIS_conc5_TP24	BCL_SP_0195_LCM_WHOLE_CIS_conc0_TPcontrol	Ikzf3_35680	35680	BCL_SP_0195_LCM	24	CIS	5	WHOLE	303511
Ikzf3	0.274127	1.20154	6.55154	0.183398	0.854486	NA	BCL_SP_0195_LCM_CPT_CIS_conc5_TP240	BCL_SP_0195_LCM_CPT_CIS_conc0_TPcontrol	Ikzf3_35680	35680	BCL_SP_0195_LCM	240	CIS	5	CPT	303511
Ikzf3	0.274127	0	6.57885	0	1	NA	BCL_SP_0195_LCM_CPT_CIS_conc5_TP1	BCL_SP_0195_LCM_CPT_CIS_conc0_TPcontrol	Ikzf3_35680	35680	BCL_SP_0195_LCM	1	CIS	5	CPT	303511
Ikzf3	1.24916	1.52836	0.740953	2.0627	0.039141	0.19647	BCL_SP_0195_LCM_WHOLE_CIS_conc5_TP360	BCL_SP_0195_LCM_WHOLE_CIS_conc0_TPcontrol	Ikzf3_35680	35680	BCL_SP_0195_LCM	360	CIS	5	WHOLE	303511
Ikzf3	1.24916	1.90757	0.727057	2.62369	0.00869827	0.0687681	BCL_SP_0195_LCM_WHOLE_CIS_conc5_TP672	BCL_SP_0195_LCM_WHOLE_CIS_conc0_TPcontrol	Ikzf3_35680	35680	BCL_SP_0195_LCM	672	CIS	5	WHOLE	303511
Ikzf3	0.331138	0	7.04267	0	1	NA	BCL_SP_0195_LCM_PPT_CIS_conc5_TP120	BCL_SP_0195_LCM_PPT_CIS_conc0_TPcontrol	Ikzf3_35680	35680	BCL_SP_0195_LCM	120	CIS	5	PPT	303511
Ikzf3	0.331138	0	7.04267	0	1	NA	BCL_SP_0195_LCM_PPT_CIS_conc5_TP480	BCL_SP_0195_LCM_PPT_CIS_conc0_TPcontrol	Ikzf3_35680	35680	BCL_SP_0195_LCM	480	CIS	5	PPT	303511
Ikzf3	0.331138	0	6.00605	0	1	NA	BCL_SP_0195_LCM_PPT_CIS_conc5_TP24	BCL_SP_0195_LCM_PPT_CIS_conc0_TPcontrol	Ikzf3_35680	35680	BCL_SP_0195_LCM	24	CIS	5	PPT	303511
Ikzf3	0.274127	0	6.57885	0	1	NA	BCL_SP_0195_LCM_CPT_CIS_conc5_TP72	BCL_SP_0195_LCM_CPT_CIS_conc0_TPcontrol	Ikzf3_35680	35680	BCL_SP_0195_LCM	72	CIS	5	CPT	303511
Ikzf3	0.331138	3.15095	5.92532	0.531776	0.594881	NA	BCL_SP_0195_LCM_PPT_CIS_conc5_TP2	BCL_SP_0195_LCM_PPT_CIS_conc0_TPcontrol	Ikzf3_35680	35680	BCL_SP_0195_LCM	2	CIS	5	PPT	303511
Ikzf3	1.24916	-1.35128	1.01839	-1.32688	0.184549	0.548885	BCL_SP_0195_LCM_WHOLE_CIS_conc5_TP72	BCL_SP_0195_LCM_WHOLE_CIS_conc0_TPcontrol	Ikzf3_35680	35680	BCL_SP_0195_LCM	72	CIS	5	WHOLE	303511
Ikzf3	1.24916	-0.305569	0.872539	-0.350206	0.726184	0.988504	BCL_SP_0195_LCM_WHOLE_CIS_conc5_TP1	BCL_SP_0195_LCM_WHOLE_CIS_conc0_TPcontrol	Ikzf3_35680	35680	BCL_SP_0195_LCM	1	CIS	5	WHOLE	303511
Ikzf3	1.24916	-0.561719	0.883158	-0.636034	0.524754	0.657228	BCL_SP_0195_LCM_WHOLE_CIS_conc5_TP4	BCL_SP_0195_LCM_WHOLE_CIS_conc0_TPcontrol	Ikzf3_35680	35680	BCL_SP_0195_LCM	4	CIS	5	WHOLE	303511
Ikzf3	0.274127	3.18182	6.49623	0.489795	0.624279	NA	BCL_SP_0195_LCM_CPT_CIS_conc5_TP360	BCL_SP_0195_LCM_CPT_CIS_conc0_TPcontrol	Ikzf3_35680	35680	BCL_SP_0195_LCM	360	CIS	5	CPT	303511
Ikzf3	1.24916	1.68547	0.734552	2.29456	0.0217585	0.121612	BCL_SP_0195_LCM_WHOLE_CIS_conc5_TP480	BCL_SP_0195_LCM_WHOLE_CIS_conc0_TPcontrol	Ikzf3_35680	35680	BCL_SP_0195_LCM	480	CIS	5	WHOLE	303511
Ikzf3	0.331138	5.40756	5.90045	0.916466	0.359422	NA	BCL_SP_0195_LCM_PPT_CIS_conc5_TP672	BCL_SP_0195_LCM_PPT_CIS_conc0_TPcontrol	Ikzf3_35680	35680	BCL_SP_0195_LCM	672	CIS	5	PPT	303511
Ikzf3	0.274127	0	6.57885	0	1	NA	BCL_SP_0195_LCM_CPT_CIS_conc5_TP4	BCL_SP_0195_LCM_CPT_CIS_conc0_TPcontrol	Ikzf3_35680	35680	BCL_SP_0195_LCM	4	CIS	5	CPT	303511
Ikzf3	0.274127	4.24474	6.48737	0.654308	0.512913	NA	BCL_SP_0195_LCM_CPT_CIS_conc5_TP288	BCL_SP_0195_LCM_CPT_CIS_conc0_TPcontrol	Ikzf3_35680	35680	BCL_SP_0195_LCM	288	CIS	5	CPT	303511
Ikzf3	0.331138	0	7.04267	0	1	NA	BCL_SP_0195_LCM_PPT_CIS_conc5_TP4	BCL_SP_0195_LCM_PPT_CIS_conc0_TPcontrol	Ikzf3_35680	35680	BCL_SP_0195_LCM	4	CIS	5	PPT	303511
Ikzf3	1.24916	-0.00677425	0.831815	-0.00814395	0.993502	0.99904	BCL_SP_0195_LCM_WHOLE_CIS_conc5_TP192	BCL_SP_0195_LCM_WHOLE_CIS_conc0_TPcontrol	Ikzf3_35680	35680	BCL_SP_0195_LCM	192	CIS	5	WHOLE	303511
Ikzf3	0.331138	0	7.04267	0	1	NA	BCL_SP_0195_LCM_PPT_CIS_conc5_TP288	BCL_SP_0195_LCM_PPT_CIS_conc0_TPcontrol	Ikzf3_35680	35680	BCL_SP_0195_LCM	288	CIS	5	PPT	303511
Ikzf3	1.24916	0.501309	0.789285	0.635143	0.525335	0.717711	BCL_SP_0195_LCM_WHOLE_CIS_conc5_TP240	BCL_SP_0195_LCM_WHOLE_CIS_conc0_TPcontrol	Ikzf3_35680	35680	BCL_SP_0195_LCM	240	CIS	5	WHOLE	303511
Ikzf5	73.1145	0.0916119	0.144563	0.633715	0.526267	0.895599	BCL_SP_0195_LCM_WHOLE_CIS_conc5_TP24	BCL_SP_0195_LCM_WHOLE_CIS_conc0_TPcontrol	Ikzf5_52937	52937	BCL_SP_0195_LCM	24	CIS	5	WHOLE	309031
Ikzf5	58.9997	-0.00100584	0.339806	-0.00296005	0.997638	1	BCL_SP_0195_LCM_PPT_CIS_conc5_TP2	BCL_SP_0195_LCM_PPT_CIS_conc0_TPcontrol	Ikzf5_52937	52937	BCL_SP_0195_LCM	2	CIS	5	PPT	309031
Ikzf5	73.1145	0.146656	0.142926	1.0261	0.304846	0.506644	BCL_SP_0195_LCM_WHOLE_CIS_conc5_TP288	BCL_SP_0195_LCM_WHOLE_CIS_conc0_TPcontrol	Ikzf5_52937	52937	BCL_SP_0195_LCM	288	CIS	5	WHOLE	309031
Ikzf5	58.9997	-0.227053	0.349014	-0.650554	0.515334	0.745342	BCL_SP_0195_LCM_PPT_CIS_conc5_TP192	BCL_SP_0195_LCM_PPT_CIS_conc0_TPcontrol	Ikzf5_52937	52937	BCL_SP_0195_LCM	192	CIS	5	PPT	309031
Ikzf5	58.9997	-0.294855	0.347445	-0.848637	0.396083	0.67876	BCL_SP_0195_LCM_PPT_CIS_conc5_TP72	BCL_SP_0195_LCM_PPT_CIS_conc0_TPcontrol	Ikzf5_52937	52937	BCL_SP_0195_LCM	72	CIS	5	PPT	309031
Ikzf5	73.1145	0.166153	0.143853	1.15502	0.248084	0.419852	BCL_SP_0195_LCM_WHOLE_CIS_conc5_TP2	BCL_SP_0195_LCM_WHOLE_CIS_conc0_TPcontrol	Ikzf5_52937	52937	BCL_SP_0195_LCM	2	CIS	5	WHOLE	309031
Ikzf5	58.9997	0.100253	0.341961	0.293171	0.769391	1	BCL_SP_0195_LCM_PPT_CIS_conc5_TP1	BCL_SP_0195_LCM_PPT_CIS_conc0_TPcontrol	Ikzf5_52937	52937	BCL_SP_0195_LCM	1	CIS	5	PPT	309031
Ikzf5	73.1145	0.104511	0.143136	0.730152	0.465297	0.686531	BCL_SP_0195_LCM_WHOLE_CIS_conc5_TP120	BCL_SP_0195_LCM_WHOLE_CIS_conc0_TPcontrol	Ikzf5_52937	52937	BCL_SP_0195_LCM	120	CIS	5	WHOLE	309031
Ikzf5	73.1145	0.331566	0.142454	2.32753	0.0199372	0.0620408	BCL_SP_0195_LCM_WHOLE_CIS_conc5_TP4	BCL_SP_0195_LCM_WHOLE_CIS_conc0_TPcontrol	Ikzf5_52937	52937	BCL_SP_0195_LCM	4	CIS	5	WHOLE	309031
Ikzf5	51.8996	0.749372	0.39319	1.90588	0.056666	0.465913	BCL_SP_0195_LCM_CPT_CIS_conc5_TP360	BCL_SP_0195_LCM_CPT_CIS_conc0_TPcontrol	Ikzf5_52937	52937	BCL_SP_0195_LCM	360	CIS	5	CPT	309031
Ikzf5	51.8996	-0.482763	0.413982	-1.16615	0.243556	0.638188	BCL_SP_0195_LCM_CPT_CIS_conc5_TP24	BCL_SP_0195_LCM_CPT_CIS_conc0_TPcontrol	Ikzf5_52937	52937	BCL_SP_0195_LCM	24	CIS	5	CPT	309031
Ikzf5	73.1145	0.0378167	0.143753	0.263067	0.792499	0.924732	BCL_SP_0195_LCM_WHOLE_CIS_conc5_TP360	BCL_SP_0195_LCM_WHOLE_CIS_conc0_TPcontrol	Ikzf5_52937	52937	BCL_SP_0195_LCM	360	CIS	5	WHOLE	309031
Ikzf5	58.9997	0.249458	0.405573	0.615074	0.538506	0.686826	BCL_SP_0195_LCM_PPT_CIS_conc5_TP480	BCL_SP_0195_LCM_PPT_CIS_conc0_TPcontrol	Ikzf5_52937	52937	BCL_SP_0195_LCM	480	CIS	5	PPT	309031
Ikzf5	51.8996	0.0689985	0.398703	0.173057	0.862606	0.984041	BCL_SP_0195_LCM_CPT_CIS_conc5_TP480	BCL_SP_0195_LCM_CPT_CIS_conc0_TPcontrol	Ikzf5_52937	52937	BCL_SP_0195_LCM	480	CIS	5	CPT	309031
Ikzf5	51.8996	0.83055	0.393755	2.10931	0.0349181	0.328302	BCL_SP_0195_LCM_CPT_CIS_conc5_TP2	BCL_SP_0195_LCM_CPT_CIS_conc0_TPcontrol	Ikzf5_52937	52937	BCL_SP_0195_LCM	2	CIS	5	CPT	309031
Ikzf5	51.8996	0.338737	0.394625	0.858377	0.390684	0.999004	BCL_SP_0195_LCM_CPT_CIS_conc5_TP120	BCL_SP_0195_LCM_CPT_CIS_conc0_TPcontrol	Ikzf5_52937	52937	BCL_SP_0195_LCM	120	CIS	5	CPT	309031
Ikzf5	73.1145	-0.197012	0.145798	-1.35126	0.176611	0.447072	BCL_SP_0195_LCM_WHOLE_CIS_conc5_TP192	BCL_SP_0195_LCM_WHOLE_CIS_conc0_TPcontrol	Ikzf5_52937	52937	BCL_SP_0195_LCM	192	CIS	5	WHOLE	309031
Ikzf5	51.8996	0.279147	0.397413	0.702411	0.482423	0.793123	BCL_SP_0195_LCM_CPT_CIS_conc5_TP288	BCL_SP_0195_LCM_CPT_CIS_conc0_TPcontrol	Ikzf5_52937	52937	BCL_SP_0195_LCM	288	CIS	5	CPT	309031
Ikzf5	58.9997	-0.101905	0.349056	-0.291944	0.770329	0.927402	BCL_SP_0195_LCM_PPT_CIS_conc5_TP24	BCL_SP_0195_LCM_PPT_CIS_conc0_TPcontrol	Ikzf5_52937	52937	BCL_SP_0195_LCM	24	CIS	5	PPT	309031
Ikzf5	51.8996	0.556967	0.395536	1.40813	0.159092	0.458279	BCL_SP_0195_LCM_CPT_CIS_conc5_TP672	BCL_SP_0195_LCM_CPT_CIS_conc0_TPcontrol	Ikzf5_52937	52937	BCL_SP_0195_LCM	672	CIS	5	CPT	309031
Ikzf5	58.9997	0.404665	0.40155	1.00776	0.313572	0.534696	BCL_SP_0195_LCM_PPT_CIS_conc5_TP240	BCL_SP_0195_LCM_PPT_CIS_conc0_TPcontrol	Ikzf5_52937	52937	BCL_SP_0195_LCM	240	CIS	5	PPT	309031
Ikzf5	51.8996	-0.118787	0.397917	-0.298522	0.765305	0.994147	BCL_SP_0195_LCM_CPT_CIS_conc5_TP240	BCL_SP_0195_LCM_CPT_CIS_conc0_TPcontrol	Ikzf5_52937	52937	BCL_SP_0195_LCM	240	CIS	5	CPT	309031
Ikzf5	58.9997	-0.397825	0.405363	-0.981406	0.326393	0.530305	BCL_SP_0195_LCM_PPT_CIS_conc5_TP120	BCL_SP_0195_LCM_PPT_CIS_conc0_TPcontrol	Ikzf5_52937	52937	BCL_SP_0195_LCM	120	CIS	5	PPT	309031
Ikzf5	73.1145	0.316541	0.141735	2.23334	0.0255266	0.132245	BCL_SP_0195_LCM_WHOLE_CIS_conc5_TP672	BCL_SP_0195_LCM_WHOLE_CIS_conc0_TPcontrol	Ikzf5_52937	52937	BCL_SP_0195_LCM	672	CIS	5	WHOLE	309031
Ikzf5	51.8996	-0.137282	0.397616	-0.345263	0.729897	0.997487	BCL_SP_0195_LCM_CPT_CIS_conc5_TP72	BCL_SP_0195_LCM_CPT_CIS_conc0_TPcontrol	Ikzf5_52937	52937	BCL_SP_0195_LCM	72	CIS	5	CPT	309031
Ikzf5	58.9997	-0.0678511	0.342622	-0.198035	0.843018	0.962563	BCL_SP_0195_LCM_PPT_CIS_conc5_TP672	BCL_SP_0195_LCM_PPT_CIS_conc0_TPcontrol	Ikzf5_52937	52937	BCL_SP_0195_LCM	672	CIS	5	PPT	309031
Ikzf5	51.8996	0.234985	0.394233	0.596056	0.551138	0.999523	BCL_SP_0195_LCM_CPT_CIS_conc5_TP1	BCL_SP_0195_LCM_CPT_CIS_conc0_TPcontrol	Ikzf5_52937	52937	BCL_SP_0195_LCM	1	CIS	5	CPT	309031
Ikzf5	51.8996	0.227236	0.396992	0.572394	0.567055	0.8684	BCL_SP_0195_LCM_CPT_CIS_conc5_TP4	BCL_SP_0195_LCM_CPT_CIS_conc0_TPcontrol	Ikzf5_52937	52937	BCL_SP_0195_LCM	4	CIS	5	CPT	309031
Ikzf5	73.1145	-0.367577	0.146578	-2.50773	0.012151	0.0584543	BCL_SP_0195_LCM_WHOLE_CIS_conc5_TP240	BCL_SP_0195_LCM_WHOLE_CIS_conc0_TPcontrol	Ikzf5_52937	52937	BCL_SP_0195_LCM	240	CIS	5	WHOLE	309031
Ikzf5	58.9997	0.530655	0.400541	1.32485	0.185222	0.387711	BCL_SP_0195_LCM_PPT_CIS_conc5_TP288	BCL_SP_0195_LCM_PPT_CIS_conc0_TPcontrol	Ikzf5_52937	52937	BCL_SP_0195_LCM	288	CIS	5	PPT	309031
Ikzf5	58.9997	-0.191939	0.397887	-0.482395	0.629525	1	BCL_SP_0195_LCM_PPT_CIS_conc5_TP4	BCL_SP_0195_LCM_PPT_CIS_conc0_TPcontrol	Ikzf5_52937	52937	BCL_SP_0195_LCM	4	CIS	5	PPT	309031
Ikzf5	73.1145	0.0966855	0.144674	0.668297	0.503944	0.961948	BCL_SP_0195_LCM_WHOLE_CIS_conc5_TP1	BCL_SP_0195_LCM_WHOLE_CIS_conc0_TPcontrol	Ikzf5_52937	52937	BCL_SP_0195_LCM	1	CIS	5	WHOLE	309031
Ikzf5	73.1145	0.276479	0.142242	1.94372	0.0519293	0.200809	BCL_SP_0195_LCM_WHOLE_CIS_conc5_TP480	BCL_SP_0195_LCM_WHOLE_CIS_conc0_TPcontrol	Ikzf5_52937	52937	BCL_SP_0195_LCM	480	CIS	5	WHOLE	309031
Ikzf5	51.8996	-0.0287208	0.398908	-0.0719986	0.942603	0.998754	BCL_SP_0195_LCM_CPT_CIS_conc5_TP192	BCL_SP_0195_LCM_CPT_CIS_conc0_TPcontrol	Ikzf5_52937	52937	BCL_SP_0195_LCM	192	CIS	5	CPT	309031
Ikzf5	73.1145	0.00796329	0.144938	0.0549428	0.956184	0.989971	BCL_SP_0195_LCM_WHOLE_CIS_conc5_TP72	BCL_SP_0195_LCM_WHOLE_CIS_conc0_TPcontrol	Ikzf5_52937	52937	BCL_SP_0195_LCM	72	CIS	5	WHOLE	309031
Il10ra	4.27631	-1.85317	0.65807	-2.81606	0.00486159	0.0215837	BCL_SP_0195_LCM_WHOLE_CIS_conc5_TP4	BCL_SP_0195_LCM_WHOLE_CIS_conc0_TPcontrol	Il10ra_50671	50671	BCL_SP_0195_LCM	4	CIS	5	WHOLE	117539
Il10ra	4.27631	0.933423	0.514408	1.81456	0.0695919	0.28289	BCL_SP_0195_LCM_WHOLE_CIS_conc5_TP360	BCL_SP_0195_LCM_WHOLE_CIS_conc0_TPcontrol	Il10ra_50671	50671	BCL_SP_0195_LCM	360	CIS	5	WHOLE	117539
Il10ra	2.0868	3.16575	2.83222	1.11776	0.263669	NA	BCL_SP_0195_LCM_PPT_CIS_conc5_TP240	BCL_SP_0195_LCM_PPT_CIS_conc0_TPcontrol	Il10ra_50671	50671	BCL_SP_0195_LCM	240	CIS	5	PPT	117539
Il10ra	4.27631	0.590283	0.523796	1.12693	0.259771	0.55184	BCL_SP_0195_LCM_WHOLE_CIS_conc5_TP192	BCL_SP_0195_LCM_WHOLE_CIS_conc0_TPcontrol	Il10ra_50671	50671	BCL_SP_0195_LCM	192	CIS	5	WHOLE	117539
Il10ra	2.0868	4.22129	2.40962	1.75185	0.0798003	NA	BCL_SP_0195_LCM_PPT_CIS_conc5_TP72	BCL_SP_0195_LCM_PPT_CIS_conc0_TPcontrol	Il10ra_50671	50671	BCL_SP_0195_LCM	72	CIS	5	PPT	117539
Il10ra	1.17448	1.52766	2.65805	0.57473	0.565474	NA	BCL_SP_0195_LCM_CPT_CIS_conc5_TP480	BCL_SP_0195_LCM_CPT_CIS_conc0_TPcontrol	Il10ra_50671	50671	BCL_SP_0195_LCM	480	CIS	5	CPT	117539
Il10ra	4.27631	1.47071	0.505384	2.91008	0.00361338	0.025312	BCL_SP_0195_LCM_WHOLE_CIS_conc5_TP288	BCL_SP_0195_LCM_WHOLE_CIS_conc0_TPcontrol	Il10ra_50671	50671	BCL_SP_0195_LCM	288	CIS	5	WHOLE	117539
Il10ra	4.27631	1.30134	0.506473	2.56941	0.0101871	0.0751961	BCL_SP_0195_LCM_WHOLE_CIS_conc5_TP672	BCL_SP_0195_LCM_WHOLE_CIS_conc0_TPcontrol	Il10ra_50671	50671	BCL_SP_0195_LCM	672	CIS	5	WHOLE	117539
Il10ra	1.17448	-2.37205	2.84363	-0.834164	0.404188	NA	BCL_SP_0195_LCM_CPT_CIS_conc5_TP288	BCL_SP_0195_LCM_CPT_CIS_conc0_TPcontrol	Il10ra_50671	50671	BCL_SP_0195_LCM	288	CIS	5	CPT	117539
Il10ra	4.27631	0.744881	0.518785	1.43582	0.151054	0.339451	BCL_SP_0195_LCM_WHOLE_CIS_conc5_TP240	BCL_SP_0195_LCM_WHOLE_CIS_conc0_TPcontrol	Il10ra_50671	50671	BCL_SP_0195_LCM	240	CIS	5	WHOLE	117539
Il10ra	1.17448	-1.8108	2.84037	-0.637523	0.523784	NA	BCL_SP_0195_LCM_CPT_CIS_conc5_TP2	BCL_SP_0195_LCM_CPT_CIS_conc0_TPcontrol	Il10ra_50671	50671	BCL_SP_0195_LCM	2	CIS	5	CPT	117539
Il10ra	4.27631	0.918776	0.513806	1.78818	0.0737473	0.235826	BCL_SP_0195_LCM_WHOLE_CIS_conc5_TP120	BCL_SP_0195_LCM_WHOLE_CIS_conc0_TPcontrol	Il10ra_50671	50671	BCL_SP_0195_LCM	120	CIS	5	WHOLE	117539
Il10ra	2.0868	3.98038	2.81952	1.41173	0.158031	0.311969	BCL_SP_0195_LCM_PPT_CIS_conc5_TP480	BCL_SP_0195_LCM_PPT_CIS_conc0_TPcontrol	Il10ra_50671	50671	BCL_SP_0195_LCM	480	CIS	5	PPT	117539
Il10ra	1.17448	-0.335904	2.69732	-0.124533	0.900894	NA	BCL_SP_0195_LCM_CPT_CIS_conc5_TP120	BCL_SP_0195_LCM_CPT_CIS_conc0_TPcontrol	Il10ra_50671	50671	BCL_SP_0195_LCM	120	CIS	5	CPT	117539
Il10ra	2.0868	2.51389	2.42072	1.03849	0.299043	NA	BCL_SP_0195_LCM_PPT_CIS_conc5_TP2	BCL_SP_0195_LCM_PPT_CIS_conc0_TPcontrol	Il10ra_50671	50671	BCL_SP_0195_LCM	2	CIS	5	PPT	117539
Il10ra	4.27631	-0.515936	0.569417	-0.906078	0.364895	0.937131	BCL_SP_0195_LCM_WHOLE_CIS_conc5_TP1	BCL_SP_0195_LCM_WHOLE_CIS_conc0_TPcontrol	Il10ra_50671	50671	BCL_SP_0195_LCM	1	CIS	5	WHOLE	117539
Il10ra	2.0868	3.28897	2.41657	1.36101	0.173512	NA	BCL_SP_0195_LCM_PPT_CIS_conc5_TP672	BCL_SP_0195_LCM_PPT_CIS_conc0_TPcontrol	Il10ra_50671	50671	BCL_SP_0195_LCM	672	CIS	5	PPT	117539
Il10ra	1.17448	1.59744	2.65679	0.601268	0.547661	NA	BCL_SP_0195_LCM_CPT_CIS_conc5_TP672	BCL_SP_0195_LCM_CPT_CIS_conc0_TPcontrol	Il10ra_50671	50671	BCL_SP_0195_LCM	672	CIS	5	CPT	117539
Il10ra	2.0868	2.13012	2.47908	0.859241	0.390207	0.654751	BCL_SP_0195_LCM_PPT_CIS_conc5_TP192	BCL_SP_0195_LCM_PPT_CIS_conc0_TPcontrol	Il10ra_50671	50671	BCL_SP_0195_LCM	192	CIS	5	PPT	117539
Il10ra	1.17448	-0.972714	2.75902	-0.352558	0.72442	NA	BCL_SP_0195_LCM_CPT_CIS_conc5_TP24	BCL_SP_0195_LCM_CPT_CIS_conc0_TPcontrol	Il10ra_50671	50671	BCL_SP_0195_LCM	24	CIS	5	CPT	117539
Il10ra	4.27631	-1.25933	0.613979	-2.0511	0.040257	0.128357	BCL_SP_0195_LCM_WHOLE_CIS_conc5_TP2	BCL_SP_0195_LCM_WHOLE_CIS_conc0_TPcontrol	Il10ra_50671	50671	BCL_SP_0195_LCM	2	CIS	5	WHOLE	117539
Il10ra	4.27631	0.195358	0.537295	0.363596	0.71616	0.922578	BCL_SP_0195_LCM_WHOLE_CIS_conc5_TP72	BCL_SP_0195_LCM_WHOLE_CIS_conc0_TPcontrol	Il10ra_50671	50671	BCL_SP_0195_LCM	72	CIS	5	WHOLE	117539
Il10ra	2.0868	4.46005	2.8015	1.59202	0.11138	NA	BCL_SP_0195_LCM_PPT_CIS_conc5_TP120	BCL_SP_0195_LCM_PPT_CIS_conc0_TPcontrol	Il10ra_50671	50671	BCL_SP_0195_LCM	120	CIS	5	PPT	117539
Il10ra	1.17448	-0.453251	2.70808	-0.16737	0.867079	NA	BCL_SP_0195_LCM_CPT_CIS_conc5_TP240	BCL_SP_0195_LCM_CPT_CIS_conc0_TPcontrol	Il10ra_50671	50671	BCL_SP_0195_LCM	240	CIS	5	CPT	117539
Il10ra	2.0868	-0.934668	2.6663	-0.350548	0.725927	NA	BCL_SP_0195_LCM_PPT_CIS_conc5_TP24	BCL_SP_0195_LCM_PPT_CIS_conc0_TPcontrol	Il10ra_50671	50671	BCL_SP_0195_LCM	24	CIS	5	PPT	117539
Il10ra	1.17448	-3.89569	2.88616	-1.34978	0.177085	NA	BCL_SP_0195_LCM_CPT_CIS_conc5_TP192	BCL_SP_0195_LCM_CPT_CIS_conc0_TPcontrol	Il10ra_50671	50671	BCL_SP_0195_LCM	192	CIS	5	CPT	117539
Il10ra	1.17448	1.07584	2.65972	0.404495	0.685849	NA	BCL_SP_0195_LCM_CPT_CIS_conc5_TP360	BCL_SP_0195_LCM_CPT_CIS_conc0_TPcontrol	Il10ra_50671	50671	BCL_SP_0195_LCM	360	CIS	5	CPT	117539
Il10ra	2.0868	2.40686	2.81879	0.853864	0.39318	NA	BCL_SP_0195_LCM_PPT_CIS_conc5_TP4	BCL_SP_0195_LCM_PPT_CIS_conc0_TPcontrol	Il10ra_50671	50671	BCL_SP_0195_LCM	4	CIS	5	PPT	117539
Il10ra	2.0868	-0.121865	2.61805	-0.0465479	0.962874	NA	BCL_SP_0195_LCM_PPT_CIS_conc5_TP1	BCL_SP_0195_LCM_PPT_CIS_conc0_TPcontrol	Il10ra_50671	50671	BCL_SP_0195_LCM	1	CIS	5	PPT	117539
Il10ra	4.27631	-0.0154626	0.545881	-0.028326	0.977402	0.996642	BCL_SP_0195_LCM_WHOLE_CIS_conc5_TP24	BCL_SP_0195_LCM_WHOLE_CIS_conc0_TPcontrol	Il10ra_50671	50671	BCL_SP_0195_LCM	24	CIS	5	WHOLE	117539
Il10ra	1.17448	-1.83255	2.81244	-0.651586	0.514668	NA	BCL_SP_0195_LCM_CPT_CIS_conc5_TP72	BCL_SP_0195_LCM_CPT_CIS_conc0_TPcontrol	Il10ra_50671	50671	BCL_SP_0195_LCM	72	CIS	5	CPT	117539
Il10ra	1.17448	-1.72179	2.77596	-0.62025	0.535093	NA	BCL_SP_0195_LCM_CPT_CIS_conc5_TP1	BCL_SP_0195_LCM_CPT_CIS_conc0_TPcontrol	Il10ra_50671	50671	BCL_SP_0195_LCM	1	CIS	5	CPT	117539
Il10ra	2.0868	4.77705	2.80138	1.70525	0.0881479	0.24322	BCL_SP_0195_LCM_PPT_CIS_conc5_TP288	BCL_SP_0195_LCM_PPT_CIS_conc0_TPcontrol	Il10ra_50671	50671	BCL_SP_0195_LCM	288	CIS	5	PPT	117539
Il10ra	4.27631	1.01908	0.511863	1.99092	0.0464901	0.188467	BCL_SP_0195_LCM_WHOLE_CIS_conc5_TP480	BCL_SP_0195_LCM_WHOLE_CIS_conc0_TPcontrol	Il10ra_50671	50671	BCL_SP_0195_LCM	480	CIS	5	WHOLE	117539
Il10ra	1.17448	0.258694	2.6867	0.0962869	0.923293	NA	BCL_SP_0195_LCM_CPT_CIS_conc5_TP4	BCL_SP_0195_LCM_CPT_CIS_conc0_TPcontrol	Il10ra_50671	50671	BCL_SP_0195_LCM	4	CIS	5	CPT	117539
Il10rb	33.304	0.154478	0.267836	0.576764	0.564099	0.731133	BCL_SP_0195_LCM_WHOLE_CIS_conc5_TP288	BCL_SP_0195_LCM_WHOLE_CIS_conc0_TPcontrol	Il10rb_46308	46308	BCL_SP_0195_LCM	288	CIS	5	WHOLE	304091
Il10rb	33.304	0.327773	0.267366	1.22593	0.220224	0.358365	BCL_SP_0195_LCM_WHOLE_CIS_conc5_TP4	BCL_SP_0195_LCM_WHOLE_CIS_conc0_TPcontrol	Il10rb_46308	46308	BCL_SP_0195_LCM	4	CIS	5	WHOLE	304091
Il10rb	58.4263	-0.269677	0.423483	-0.636806	0.524251	0.752099	BCL_SP_0195_LCM_PPT_CIS_conc5_TP192	BCL_SP_0195_LCM_PPT_CIS_conc0_TPcontrol	Il10rb_46308	46308	BCL_SP_0195_LCM	192	CIS	5	PPT	304091
Il10rb	33.304	0.404877	0.266746	1.51784	0.129055	0.403372	BCL_SP_0195_LCM_WHOLE_CIS_conc5_TP360	BCL_SP_0195_LCM_WHOLE_CIS_conc0_TPcontrol	Il10rb_46308	46308	BCL_SP_0195_LCM	360	CIS	5	WHOLE	304091
Il10rb	47.9867	0.771355	0.424418	1.81744	0.0691493	0.332841	BCL_SP_0195_LCM_CPT_CIS_conc5_TP288	BCL_SP_0195_LCM_CPT_CIS_conc0_TPcontrol	Il10rb_46308	46308	BCL_SP_0195_LCM	288	CIS	5	CPT	304091
Il10rb	58.4263	-0.0103955	0.490839	-0.0211791	0.983103	0.993207	BCL_SP_0195_LCM_PPT_CIS_conc5_TP120	BCL_SP_0195_LCM_PPT_CIS_conc0_TPcontrol	Il10rb_46308	46308	BCL_SP_0195_LCM	120	CIS	5	PPT	304091
Il10rb	47.9867	-0.282604	0.426378	-0.662801	0.507458	0.999523	BCL_SP_0195_LCM_CPT_CIS_conc5_TP1	BCL_SP_0195_LCM_CPT_CIS_conc0_TPcontrol	Il10rb_46308	46308	BCL_SP_0195_LCM	1	CIS	5	CPT	304091
Il10rb	58.4263	-0.963521	0.423515	-2.27506	0.0229024	0.298191	BCL_SP_0195_LCM_PPT_CIS_conc5_TP672	BCL_SP_0195_LCM_PPT_CIS_conc0_TPcontrol	Il10rb_46308	46308	BCL_SP_0195_LCM	672	CIS	5	PPT	304091
Il10rb	58.4263	0.268679	0.493285	0.544674	0.585978	0.721405	BCL_SP_0195_LCM_PPT_CIS_conc5_TP480	BCL_SP_0195_LCM_PPT_CIS_conc0_TPcontrol	Il10rb_46308	46308	BCL_SP_0195_LCM	480	CIS	5	PPT	304091
Il10rb	47.9867	0.0727861	0.425535	0.171046	0.864187	0.999004	BCL_SP_0195_LCM_CPT_CIS_conc5_TP120	BCL_SP_0195_LCM_CPT_CIS_conc0_TPcontrol	Il10rb_46308	46308	BCL_SP_0195_LCM	120	CIS	5	CPT	304091
Il10rb	47.9867	-0.469029	0.429503	-1.09203	0.274821	0.928389	BCL_SP_0195_LCM_CPT_CIS_conc5_TP240	BCL_SP_0195_LCM_CPT_CIS_conc0_TPcontrol	Il10rb_46308	46308	BCL_SP_0195_LCM	240	CIS	5	CPT	304091
Il10rb	58.4263	-0.318964	0.494926	-0.644468	0.519272	0.712688	BCL_SP_0195_LCM_PPT_CIS_conc5_TP288	BCL_SP_0195_LCM_PPT_CIS_conc0_TPcontrol	Il10rb_46308	46308	BCL_SP_0195_LCM	288	CIS	5	PPT	304091
Il10rb	58.4263	0.0379985	0.492541	0.0771479	0.938506	0.970981	BCL_SP_0195_LCM_PPT_CIS_conc5_TP240	BCL_SP_0195_LCM_PPT_CIS_conc0_TPcontrol	Il10rb_46308	46308	BCL_SP_0195_LCM	240	CIS	5	PPT	304091
Il10rb	33.304	0.32862	0.267626	1.22791	0.219482	0.504028	BCL_SP_0195_LCM_WHOLE_CIS_conc5_TP192	BCL_SP_0195_LCM_WHOLE_CIS_conc0_TPcontrol	Il10rb_46308	46308	BCL_SP_0195_LCM	192	CIS	5	WHOLE	304091
Il10rb	33.304	-0.511485	0.275114	-1.85917	0.0630029	0.761518	BCL_SP_0195_LCM_WHOLE_CIS_conc5_TP1	BCL_SP_0195_LCM_WHOLE_CIS_conc0_TPcontrol	Il10rb_46308	46308	BCL_SP_0195_LCM	1	CIS	5	WHOLE	304091
Il10rb	58.4263	-0.924322	0.423553	-2.18231	0.029087	0.79303	BCL_SP_0195_LCM_PPT_CIS_conc5_TP1	BCL_SP_0195_LCM_PPT_CIS_conc0_TPcontrol	Il10rb_46308	46308	BCL_SP_0195_LCM	1	CIS	5	PPT	304091
Il10rb	47.9867	-0.195384	0.428827	-0.455623	0.648661	0.917773	BCL_SP_0195_LCM_CPT_CIS_conc5_TP2	BCL_SP_0195_LCM_CPT_CIS_conc0_TPcontrol	Il10rb_46308	46308	BCL_SP_0195_LCM	2	CIS	5	CPT	304091
Il10rb	33.304	-0.298791	0.270199	-1.10582	0.268805	0.502367	BCL_SP_0195_LCM_WHOLE_CIS_conc5_TP672	BCL_SP_0195_LCM_WHOLE_CIS_conc0_TPcontrol	Il10rb_46308	46308	BCL_SP_0195_LCM	672	CIS	5	WHOLE	304091
Il10rb	47.9867	-0.100259	0.436972	-0.22944	0.818527	0.949844	BCL_SP_0195_LCM_CPT_CIS_conc5_TP24	BCL_SP_0195_LCM_CPT_CIS_conc0_TPcontrol	Il10rb_46308	46308	BCL_SP_0195_LCM	24	CIS	5	CPT	304091
Il10rb	47.9867	-0.603758	0.432378	-1.39637	0.162604	0.546546	BCL_SP_0195_LCM_CPT_CIS_conc5_TP4	BCL_SP_0195_LCM_CPT_CIS_conc0_TPcontrol	Il10rb_46308	46308	BCL_SP_0195_LCM	4	CIS	5	CPT	304091
Il10rb	33.304	-0.165765	0.270402	-0.613033	0.539854	0.727072	BCL_SP_0195_LCM_WHOLE_CIS_conc5_TP240	BCL_SP_0195_LCM_WHOLE_CIS_conc0_TPcontrol	Il10rb_46308	46308	BCL_SP_0195_LCM	240	CIS	5	WHOLE	304091
Il10rb	47.9867	-0.0569588	0.428686	-0.132869	0.894297	0.989269	BCL_SP_0195_LCM_CPT_CIS_conc5_TP480	BCL_SP_0195_LCM_CPT_CIS_conc0_TPcontrol	Il10rb_46308	46308	BCL_SP_0195_LCM	480	CIS	5	CPT	304091
Il10rb	33.304	0.190332	0.268925	0.707754	0.479098	0.811625	BCL_SP_0195_LCM_WHOLE_CIS_conc5_TP72	BCL_SP_0195_LCM_WHOLE_CIS_conc0_TPcontrol	Il10rb_46308	46308	BCL_SP_0195_LCM	72	CIS	5	WHOLE	304091
Il10rb	47.9867	0.418701	0.424323	0.986751	0.323765	0.800512	BCL_SP_0195_LCM_CPT_CIS_conc5_TP360	BCL_SP_0195_LCM_CPT_CIS_conc0_TPcontrol	Il10rb_46308	46308	BCL_SP_0195_LCM	360	CIS	5	CPT	304091
Il10rb	58.4263	-0.393242	0.488348	-0.805248	0.420677	1	BCL_SP_0195_LCM_PPT_CIS_conc5_TP4	BCL_SP_0195_LCM_PPT_CIS_conc0_TPcontrol	Il10rb_46308	46308	BCL_SP_0195_LCM	4	CIS	5	PPT	304091
Il10rb	47.9867	-0.226036	0.429428	-0.526365	0.598635	0.998754	BCL_SP_0195_LCM_CPT_CIS_conc5_TP192	BCL_SP_0195_LCM_CPT_CIS_conc0_TPcontrol	Il10rb_46308	46308	BCL_SP_0195_LCM	192	CIS	5	CPT	304091
Il10rb	58.4263	-0.131027	0.416604	-0.314511	0.753133	1	BCL_SP_0195_LCM_PPT_CIS_conc5_TP2	BCL_SP_0195_LCM_PPT_CIS_conc0_TPcontrol	Il10rb_46308	46308	BCL_SP_0195_LCM	2	CIS	5	PPT	304091
Il10rb	47.9867	-0.489125	0.42919	-1.13965	0.254433	0.959194	BCL_SP_0195_LCM_CPT_CIS_conc5_TP72	BCL_SP_0195_LCM_CPT_CIS_conc0_TPcontrol	Il10rb_46308	46308	BCL_SP_0195_LCM	72	CIS	5	CPT	304091
Il10rb	33.304	-0.0880924	0.269315	-0.327098	0.743594	0.871531	BCL_SP_0195_LCM_WHOLE_CIS_conc5_TP120	BCL_SP_0195_LCM_WHOLE_CIS_conc0_TPcontrol	Il10rb_46308	46308	BCL_SP_0195_LCM	120	CIS	5	WHOLE	304091
Il10rb	47.9867	-0.0311696	0.4284	-0.0727582	0.941998	0.980437	BCL_SP_0195_LCM_CPT_CIS_conc5_TP672	BCL_SP_0195_LCM_CPT_CIS_conc0_TPcontrol	Il10rb_46308	46308	BCL_SP_0195_LCM	672	CIS	5	CPT	304091
Il10rb	33.304	0.0164121	0.26858	0.0611068	0.951274	0.977246	BCL_SP_0195_LCM_WHOLE_CIS_conc5_TP480	BCL_SP_0195_LCM_WHOLE_CIS_conc0_TPcontrol	Il10rb_46308	46308	BCL_SP_0195_LCM	480	CIS	5	WHOLE	304091
Il10rb	58.4263	0.466921	0.419664	1.11261	0.265877	0.634378	BCL_SP_0195_LCM_PPT_CIS_conc5_TP24	BCL_SP_0195_LCM_PPT_CIS_conc0_TPcontrol	Il10rb_46308	46308	BCL_SP_0195_LCM	24	CIS	5	PPT	304091
Il10rb	33.304	-0.430433	0.273609	-1.57317	0.11568	0.254267	BCL_SP_0195_LCM_WHOLE_CIS_conc5_TP2	BCL_SP_0195_LCM_WHOLE_CIS_conc0_TPcontrol	Il10rb_46308	46308	BCL_SP_0195_LCM	2	CIS	5	WHOLE	304091
Il10rb	58.4263	-0.230263	0.42154	-0.546242	0.5849	0.806377	BCL_SP_0195_LCM_PPT_CIS_conc5_TP72	BCL_SP_0195_LCM_PPT_CIS_conc0_TPcontrol	Il10rb_46308	46308	BCL_SP_0195_LCM	72	CIS	5	PPT	304091
Il10rb	33.304	-0.0699315	0.270901	-0.258144	0.796296	0.966186	BCL_SP_0195_LCM_WHOLE_CIS_conc5_TP24	BCL_SP_0195_LCM_WHOLE_CIS_conc0_TPcontrol	Il10rb_46308	46308	BCL_SP_0195_LCM	24	CIS	5	WHOLE	304091
Il11	1.08895	0.717514	0.937128	0.765652	0.443883	0.718488	BCL_SP_0195_LCM_WHOLE_CIS_conc5_TP192	BCL_SP_0195_LCM_WHOLE_CIS_conc0_TPcontrol	Il11_32565	32565	BCL_SP_0195_LCM	192	CIS	5	WHOLE	171040
Il11	1.08895	2.22241	0.866791	2.56394	0.010349	0.053703	BCL_SP_0195_LCM_WHOLE_CIS_conc5_TP288	BCL_SP_0195_LCM_WHOLE_CIS_conc0_TPcontrol	Il11_32565	32565	BCL_SP_0195_LCM	288	CIS	5	WHOLE	171040
Il11	0.0976386	0	6.57885	0	1	NA	BCL_SP_0195_LCM_CPT_CIS_conc5_TP360	BCL_SP_0195_LCM_CPT_CIS_conc0_TPcontrol	Il11_32565	32565	BCL_SP_0195_LCM	360	CIS	5	CPT	171040
Il11	0.0976386	2.65964	6.50502	0.40886	0.682643	NA	BCL_SP_0195_LCM_CPT_CIS_conc5_TP120	BCL_SP_0195_LCM_CPT_CIS_conc0_TPcontrol	Il11_32565	32565	BCL_SP_0195_LCM	120	CIS	5	CPT	171040
Il11	1.28552	0	4.35116	0	1	NA	BCL_SP_0195_LCM_PPT_CIS_conc5_TP480	BCL_SP_0195_LCM_PPT_CIS_conc0_TPcontrol	Il11_32565	32565	BCL_SP_0195_LCM	480	CIS	5	PPT	171040
Il11	1.08895	-0.0462152	0.998645	-0.0462779	0.963089	0.976543	BCL_SP_0195_LCM_WHOLE_CIS_conc5_TP4	BCL_SP_0195_LCM_WHOLE_CIS_conc0_TPcontrol	Il11_32565	32565	BCL_SP_0195_LCM	4	CIS	5	WHOLE	171040
Il11	1.28552	3.82545	4.17904	0.915388	0.359988	NA	BCL_SP_0195_LCM_PPT_CIS_conc5_TP120	BCL_SP_0195_LCM_PPT_CIS_conc0_TPcontrol	Il11_32565	32565	BCL_SP_0195_LCM	120	CIS	5	PPT	171040
Il11	1.08895	-1.07189	1.17697	-0.910725	0.36244	0.937131	BCL_SP_0195_LCM_WHOLE_CIS_conc5_TP1	BCL_SP_0195_LCM_WHOLE_CIS_conc0_TPcontrol	Il11_32565	32565	BCL_SP_0195_LCM	1	CIS	5	WHOLE	171040
Il11	1.28552	5.40185	4.13661	1.30586	0.1916	NA	BCL_SP_0195_LCM_PPT_CIS_conc5_TP240	BCL_SP_0195_LCM_PPT_CIS_conc0_TPcontrol	Il11_32565	32565	BCL_SP_0195_LCM	240	CIS	5	PPT	171040
Il11	1.28552	3.82566	3.55633	1.07573	0.282046	NA	BCL_SP_0195_LCM_PPT_CIS_conc5_TP2	BCL_SP_0195_LCM_PPT_CIS_conc0_TPcontrol	Il11_32565	32565	BCL_SP_0195_LCM	2	CIS	5	PPT	171040
Il11	1.08895	0.44306	0.940773	0.470953	0.637674	0.805683	BCL_SP_0195_LCM_WHOLE_CIS_conc5_TP672	BCL_SP_0195_LCM_WHOLE_CIS_conc0_TPcontrol	Il11_32565	32565	BCL_SP_0195_LCM	672	CIS	5	WHOLE	171040
Il11	0.0976386	0	6.57885	0	1	NA	BCL_SP_0195_LCM_CPT_CIS_conc5_TP288	BCL_SP_0195_LCM_CPT_CIS_conc0_TPcontrol	Il11_32565	32565	BCL_SP_0195_LCM	288	CIS	5	CPT	171040
Il11	1.08895	1.04102	0.91187	1.14163	0.253609	0.566792	BCL_SP_0195_LCM_WHOLE_CIS_conc5_TP360	BCL_SP_0195_LCM_WHOLE_CIS_conc0_TPcontrol	Il11_32565	32565	BCL_SP_0195_LCM	360	CIS	5	WHOLE	171040
Il11	1.08895	1.61018	0.884438	1.82057	0.0686718	0.235463	BCL_SP_0195_LCM_WHOLE_CIS_conc5_TP480	BCL_SP_0195_LCM_WHOLE_CIS_conc0_TPcontrol	Il11_32565	32565	BCL_SP_0195_LCM	480	CIS	5	WHOLE	171040
Il11	0.0976386	2.25688	6.52971	0.345632	0.729619	NA	BCL_SP_0195_LCM_CPT_CIS_conc5_TP480	BCL_SP_0195_LCM_CPT_CIS_conc0_TPcontrol	Il11_32565	32565	BCL_SP_0195_LCM	480	CIS	5	CPT	171040
Il11	0.0976386	0	6.57885	0	1	NA	BCL_SP_0195_LCM_CPT_CIS_conc5_TP240	BCL_SP_0195_LCM_CPT_CIS_conc0_TPcontrol	Il11_32565	32565	BCL_SP_0195_LCM	240	CIS	5	CPT	171040
Il11	1.28552	0	3.71069	0	1	NA	BCL_SP_0195_LCM_PPT_CIS_conc5_TP192	BCL_SP_0195_LCM_PPT_CIS_conc0_TPcontrol	Il11_32565	32565	BCL_SP_0195_LCM	192	CIS	5	PPT	171040
Il11	0.0976386	0	6.57885	0	1	NA	BCL_SP_0195_LCM_CPT_CIS_conc5_TP2	BCL_SP_0195_LCM_CPT_CIS_conc0_TPcontrol	Il11_32565	32565	BCL_SP_0195_LCM	2	CIS	5	CPT	171040
Il11	1.08895	2.13704	0.874735	2.44308	0.0145627	0.130024	BCL_SP_0195_LCM_WHOLE_CIS_conc5_TP72	BCL_SP_0195_LCM_WHOLE_CIS_conc0_TPcontrol	Il11_32565	32565	BCL_SP_0195_LCM	72	CIS	5	WHOLE	171040
Il11	1.28552	6.20782	3.53746	1.75488	0.0792794	NA	BCL_SP_0195_LCM_PPT_CIS_conc5_TP24	BCL_SP_0195_LCM_PPT_CIS_conc0_TPcontrol	Il11_32565	32565	BCL_SP_0195_LCM	24	CIS	5	PPT	171040
Il11	1.28552	5.1106	4.14271	1.23364	0.217339	NA	BCL_SP_0195_LCM_PPT_CIS_conc5_TP288	BCL_SP_0195_LCM_PPT_CIS_conc0_TPcontrol	Il11_32565	32565	BCL_SP_0195_LCM	288	CIS	5	PPT	171040
Il11	1.28552	4.34205	4.13232	1.05076	0.293371	NA	BCL_SP_0195_LCM_PPT_CIS_conc5_TP4	BCL_SP_0195_LCM_PPT_CIS_conc0_TPcontrol	Il11_32565	32565	BCL_SP_0195_LCM	4	CIS	5	PPT	171040
Il11	0.0976386	0	6.57885	0	1	NA	BCL_SP_0195_LCM_CPT_CIS_conc5_TP1	BCL_SP_0195_LCM_CPT_CIS_conc0_TPcontrol	Il11_32565	32565	BCL_SP_0195_LCM	1	CIS	5	CPT	171040
Il11	0.0976386	0	6.57885	0	1	NA	BCL_SP_0195_LCM_CPT_CIS_conc5_TP192	BCL_SP_0195_LCM_CPT_CIS_conc0_TPcontrol	Il11_32565	32565	BCL_SP_0195_LCM	192	CIS	5	CPT	171040
Il11	1.08895	1.55133	0.886938	1.74908	0.0802772	0.248334	BCL_SP_0195_LCM_WHOLE_CIS_conc5_TP120	BCL_SP_0195_LCM_WHOLE_CIS_conc0_TPcontrol	Il11_32565	32565	BCL_SP_0195_LCM	120	CIS	5	WHOLE	171040
Il11	0.0976386	0	6.57176	0	1	NA	BCL_SP_0195_LCM_CPT_CIS_conc5_TP24	BCL_SP_0195_LCM_CPT_CIS_conc0_TPcontrol	Il11_32565	32565	BCL_SP_0195_LCM	24	CIS	5	CPT	171040
Il11	0.0976386	0.986227	6.55972	0.150346	0.880492	NA	BCL_SP_0195_LCM_CPT_CIS_conc5_TP672	BCL_SP_0195_LCM_CPT_CIS_conc0_TPcontrol	Il11_32565	32565	BCL_SP_0195_LCM	672	CIS	5	CPT	171040
Il11	1.28552	0	3.71069	0	1	NA	BCL_SP_0195_LCM_PPT_CIS_conc5_TP672	BCL_SP_0195_LCM_PPT_CIS_conc0_TPcontrol	Il11_32565	32565	BCL_SP_0195_LCM	672	CIS	5	PPT	171040
Il11	0.0976386	0	6.57885	0	1	NA	BCL_SP_0195_LCM_CPT_CIS_conc5_TP72	BCL_SP_0195_LCM_CPT_CIS_conc0_TPcontrol	Il11_32565	32565	BCL_SP_0195_LCM	72	CIS	5	CPT	171040
Il11	1.28552	6.87474	3.52788	1.94869	0.0513326	NA	BCL_SP_0195_LCM_PPT_CIS_conc5_TP72	BCL_SP_0195_LCM_PPT_CIS_conc0_TPcontrol	Il11_32565	32565	BCL_SP_0195_LCM	72	CIS	5	PPT	171040
Il11	1.08895	0.341927	0.975287	0.350591	0.725895	0.952253	BCL_SP_0195_LCM_WHOLE_CIS_conc5_TP24	BCL_SP_0195_LCM_WHOLE_CIS_conc0_TPcontrol	Il11_32565	32565	BCL_SP_0195_LCM	24	CIS	5	WHOLE	171040
Il11	1.08895	1.61725	0.887344	1.82258	0.0683672	0.20145	BCL_SP_0195_LCM_WHOLE_CIS_conc5_TP240	BCL_SP_0195_LCM_WHOLE_CIS_conc0_TPcontrol	Il11_32565	32565	BCL_SP_0195_LCM	240	CIS	5	WHOLE	171040
Il11	0.0976386	0	6.57885	0	1	NA	BCL_SP_0195_LCM_CPT_CIS_conc5_TP4	BCL_SP_0195_LCM_CPT_CIS_conc0_TPcontrol	Il11_32565	32565	BCL_SP_0195_LCM	4	CIS	5	CPT	171040
Il11	1.08895	-1.69101	1.31147	-1.2894	0.19726	NA	BCL_SP_0195_LCM_WHOLE_CIS_conc5_TP2	BCL_SP_0195_LCM_WHOLE_CIS_conc0_TPcontrol	Il11_32565	32565	BCL_SP_0195_LCM	2	CIS	5	WHOLE	171040
Il11	1.28552	0	3.71069	0	1	NA	BCL_SP_0195_LCM_PPT_CIS_conc5_TP1	BCL_SP_0195_LCM_PPT_CIS_conc0_TPcontrol	Il11_32565	32565	BCL_SP_0195_LCM	1	CIS	5	PPT	171040
Il11ra1	11.4746	-0.481547	0.860533	-0.559592	0.575758	1	BCL_SP_0195_LCM_PPT_CIS_conc5_TP2	BCL_SP_0195_LCM_PPT_CIS_conc0_TPcontrol	Il11ra1_46565	46565	BCL_SP_0195_LCM	2	CIS	5	PPT	245983
Il11ra1	11.4746	-0.442772	1.02444	-0.432209	0.66559	0.81444	BCL_SP_0195_LCM_PPT_CIS_conc5_TP288	BCL_SP_0195_LCM_PPT_CIS_conc0_TPcontrol	Il11ra1_46565	46565	BCL_SP_0195_LCM	288	CIS	5	PPT	245983
Il11ra1	10.2815	0.0997749	0.601137	0.165977	0.868175	0.999004	BCL_SP_0195_LCM_CPT_CIS_conc5_TP120	BCL_SP_0195_LCM_CPT_CIS_conc0_TPcontrol	Il11ra1_46565	46565	BCL_SP_0195_LCM	120	CIS	5	CPT	245983
Il11ra1	25.224	-0.186724	0.245741	-0.759839	0.447351	0.954465	BCL_SP_0195_LCM_WHOLE_CIS_conc5_TP1	BCL_SP_0195_LCM_WHOLE_CIS_conc0_TPcontrol	Il11ra1_46565	46565	BCL_SP_0195_LCM	1	CIS	5	WHOLE	245983
Il11ra1	10.2815	-0.754517	0.629283	-1.19901	0.230524	0.593686	BCL_SP_0195_LCM_CPT_CIS_conc5_TP288	BCL_SP_0195_LCM_CPT_CIS_conc0_TPcontrol	Il11ra1_46565	46565	BCL_SP_0195_LCM	288	CIS	5	CPT	245983
Il11ra1	11.4746	-0.709036	0.888387	-0.798115	0.424804	0.762408	BCL_SP_0195_LCM_PPT_CIS_conc5_TP24	BCL_SP_0195_LCM_PPT_CIS_conc0_TPcontrol	Il11ra1_46565	46565	BCL_SP_0195_LCM	24	CIS	5	PPT	245983
Il11ra1	10.2815	-0.428182	0.611371	-0.700363	0.483701	0.996957	BCL_SP_0195_LCM_CPT_CIS_conc5_TP72	BCL_SP_0195_LCM_CPT_CIS_conc0_TPcontrol	Il11ra1_46565	46565	BCL_SP_0195_LCM	72	CIS	5	CPT	245983
Il11ra1	10.2815	-0.108716	0.606244	-0.179327	0.857681	0.995703	BCL_SP_0195_LCM_CPT_CIS_conc5_TP240	BCL_SP_0195_LCM_CPT_CIS_conc0_TPcontrol	Il11ra1_46565	46565	BCL_SP_0195_LCM	240	CIS	5	CPT	245983
Il11ra1	25.224	-0.239928	0.244088	-0.98296	0.325627	0.638794	BCL_SP_0195_LCM_WHOLE_CIS_conc5_TP360	BCL_SP_0195_LCM_WHOLE_CIS_conc0_TPcontrol	Il11ra1_46565	46565	BCL_SP_0195_LCM	360	CIS	5	WHOLE	245983
Il11ra1	25.224	-0.50686	0.248952	-2.03598	0.0417528	0.249399	BCL_SP_0195_LCM_WHOLE_CIS_conc5_TP72	BCL_SP_0195_LCM_WHOLE_CIS_conc0_TPcontrol	Il11ra1_46565	46565	BCL_SP_0195_LCM	72	CIS	5	WHOLE	245983
Il11ra1	11.4746	-0.0501119	0.861715	-0.0581537	0.953626	0.986698	BCL_SP_0195_LCM_PPT_CIS_conc5_TP672	BCL_SP_0195_LCM_PPT_CIS_conc0_TPcontrol	Il11ra1_46565	46565	BCL_SP_0195_LCM	672	CIS	5	PPT	245983
Il11ra1	25.224	-1.00444	0.254367	-3.94878	7.8551e-05	0.00087575	BCL_SP_0195_LCM_WHOLE_CIS_conc5_TP4	BCL_SP_0195_LCM_WHOLE_CIS_conc0_TPcontrol	Il11ra1_46565	46565	BCL_SP_0195_LCM	4	CIS	5	WHOLE	245983
Il11ra1	25.224	-0.267991	0.244659	-1.09537	0.273356	0.491946	BCL_SP_0195_LCM_WHOLE_CIS_conc5_TP240	BCL_SP_0195_LCM_WHOLE_CIS_conc0_TPcontrol	Il11ra1_46565	46565	BCL_SP_0195_LCM	240	CIS	5	WHOLE	245983
Il11ra1	10.2815	-0.554861	0.609169	-0.910849	0.362375	0.999523	BCL_SP_0195_LCM_CPT_CIS_conc5_TP1	BCL_SP_0195_LCM_CPT_CIS_conc0_TPcontrol	Il11ra1_46565	46565	BCL_SP_0195_LCM	1	CIS	5	CPT	245983
Il11ra1	11.4746	-0.258312	0.874742	-0.2953	0.767764	0.896631	BCL_SP_0195_LCM_PPT_CIS_conc5_TP192	BCL_SP_0195_LCM_PPT_CIS_conc0_TPcontrol	Il11ra1_46565	46565	BCL_SP_0195_LCM	192	CIS	5	PPT	245983
Il11ra1	10.2815	-0.146329	0.612893	-0.238751	0.811299	0.977367	BCL_SP_0195_LCM_CPT_CIS_conc5_TP480	BCL_SP_0195_LCM_CPT_CIS_conc0_TPcontrol	Il11ra1_46565	46565	BCL_SP_0195_LCM	480	CIS	5	CPT	245983
Il11ra1	10.2815	-0.145918	0.611231	-0.238729	0.811316	0.954646	BCL_SP_0195_LCM_CPT_CIS_conc5_TP4	BCL_SP_0195_LCM_CPT_CIS_conc0_TPcontrol	Il11ra1_46565	46565	BCL_SP_0195_LCM	4	CIS	5	CPT	245983
Il11ra1	10.2815	0.00185654	0.603815	0.00307468	0.997547	0.999851	BCL_SP_0195_LCM_CPT_CIS_conc5_TP360	BCL_SP_0195_LCM_CPT_CIS_conc0_TPcontrol	Il11ra1_46565	46565	BCL_SP_0195_LCM	360	CIS	5	CPT	245983
Il11ra1	25.224	0.00444859	0.243583	0.0182631	0.985429	0.997873	BCL_SP_0195_LCM_WHOLE_CIS_conc5_TP24	BCL_SP_0195_LCM_WHOLE_CIS_conc0_TPcontrol	Il11ra1_46565	46565	BCL_SP_0195_LCM	24	CIS	5	WHOLE	245983
Il11ra1	11.4746	0.124114	0.860418	0.144249	0.885304	1	BCL_SP_0195_LCM_PPT_CIS_conc5_TP1	BCL_SP_0195_LCM_PPT_CIS_conc0_TPcontrol	Il11ra1_46565	46565	BCL_SP_0195_LCM	1	CIS	5	PPT	245983
Il11ra1	25.224	0.0303464	0.240658	0.126098	0.899655	0.954214	BCL_SP_0195_LCM_WHOLE_CIS_conc5_TP672	BCL_SP_0195_LCM_WHOLE_CIS_conc0_TPcontrol	Il11ra1_46565	46565	BCL_SP_0195_LCM	672	CIS	5	WHOLE	245983
Il11ra1	25.224	-0.719946	0.25159	-2.86158	0.00421536	0.0304651	BCL_SP_0195_LCM_WHOLE_CIS_conc5_TP2	BCL_SP_0195_LCM_WHOLE_CIS_conc0_TPcontrol	Il11ra1_46565	46565	BCL_SP_0195_LCM	2	CIS	5	WHOLE	245983
Il11ra1	25.224	-0.420457	0.245442	-1.71306	0.086701	0.25969	BCL_SP_0195_LCM_WHOLE_CIS_conc5_TP120	BCL_SP_0195_LCM_WHOLE_CIS_conc0_TPcontrol	Il11ra1_46565	46565	BCL_SP_0195_LCM	120	CIS	5	WHOLE	245983
Il11ra1	11.4746	-0.21971	1.00352	-0.21894	0.826697	1	BCL_SP_0195_LCM_PPT_CIS_conc5_TP4	BCL_SP_0195_LCM_PPT_CIS_conc0_TPcontrol	Il11ra1_46565	46565	BCL_SP_0195_LCM	4	CIS	5	PPT	245983
Il11ra1	10.2815	-0.377214	0.638086	-0.591165	0.55441	0.855913	BCL_SP_0195_LCM_CPT_CIS_conc5_TP24	BCL_SP_0195_LCM_CPT_CIS_conc0_TPcontrol	Il11ra1_46565	46565	BCL_SP_0195_LCM	24	CIS	5	CPT	245983
Il11ra1	25.224	-0.214449	0.244748	-0.876204	0.380919	0.667545	BCL_SP_0195_LCM_WHOLE_CIS_conc5_TP192	BCL_SP_0195_LCM_WHOLE_CIS_conc0_TPcontrol	Il11ra1_46565	46565	BCL_SP_0195_LCM	192	CIS	5	WHOLE	245983
Il11ra1	10.2815	0.0126804	0.607549	0.0208714	0.983348	0.998611	BCL_SP_0195_LCM_CPT_CIS_conc5_TP2	BCL_SP_0195_LCM_CPT_CIS_conc0_TPcontrol	Il11ra1_46565	46565	BCL_SP_0195_LCM	2	CIS	5	CPT	245983
Il11ra1	25.224	-0.0110316	0.241644	-0.0456523	0.963587	0.98161	BCL_SP_0195_LCM_WHOLE_CIS_conc5_TP288	BCL_SP_0195_LCM_WHOLE_CIS_conc0_TPcontrol	Il11ra1_46565	46565	BCL_SP_0195_LCM	288	CIS	5	WHOLE	245983
Il11ra1	11.4746	1.17849	1.0054	1.17216	0.241133	0.41115	BCL_SP_0195_LCM_PPT_CIS_conc5_TP480	BCL_SP_0195_LCM_PPT_CIS_conc0_TPcontrol	Il11ra1_46565	46565	BCL_SP_0195_LCM	480	CIS	5	PPT	245983
Il11ra1	11.4746	-0.0513602	1.01199	-0.0507517	0.959523	0.981499	BCL_SP_0195_LCM_PPT_CIS_conc5_TP120	BCL_SP_0195_LCM_PPT_CIS_conc0_TPcontrol	Il11ra1_46565	46565	BCL_SP_0195_LCM	120	CIS	5	PPT	245983
Il11ra1	10.2815	-0.130137	0.610143	-0.213289	0.831101	0.998754	BCL_SP_0195_LCM_CPT_CIS_conc5_TP192	BCL_SP_0195_LCM_CPT_CIS_conc0_TPcontrol	Il11ra1_46565	46565	BCL_SP_0195_LCM	192	CIS	5	CPT	245983
Il11ra1	10.2815	0.178245	0.606065	0.294102	0.76868	NA	BCL_SP_0195_LCM_CPT_CIS_conc5_TP672	BCL_SP_0195_LCM_CPT_CIS_conc0_TPcontrol	Il11ra1_46565	46565	BCL_SP_0195_LCM	672	CIS	5	CPT	245983
Il11ra1	25.224	0.116474	0.240567	0.484163	0.62827	0.79684	BCL_SP_0195_LCM_WHOLE_CIS_conc5_TP480	BCL_SP_0195_LCM_WHOLE_CIS_conc0_TPcontrol	Il11ra1_46565	46565	BCL_SP_0195_LCM	480	CIS	5	WHOLE	245983
Il11ra1	11.4746	-0.690267	0.878777	-0.785486	0.432169	0.70422	BCL_SP_0195_LCM_PPT_CIS_conc5_TP72	BCL_SP_0195_LCM_PPT_CIS_conc0_TPcontrol	Il11ra1_46565	46565	BCL_SP_0195_LCM	72	CIS	5	PPT	245983
Il11ra1	11.4746	-0.403271	1.02419	-0.393747	0.693768	0.832863	BCL_SP_0195_LCM_PPT_CIS_conc5_TP240	BCL_SP_0195_LCM_PPT_CIS_conc0_TPcontrol	Il11ra1_46565	46565	BCL_SP_0195_LCM	240	CIS	5	PPT	245983
Il12a	1.04067	1.76565	2.99424	0.589683	0.555403	NA	BCL_SP_0195_LCM_CPT_CIS_conc5_TP288	BCL_SP_0195_LCM_CPT_CIS_conc0_TPcontrol	Il12a_52300	52300	BCL_SP_0195_LCM	288	CIS	5	CPT	84405
Il12a	0.99627	-0.839386	3.88127	-0.216265	0.828781	NA	BCL_SP_0195_LCM_PPT_CIS_conc5_TP672	BCL_SP_0195_LCM_PPT_CIS_conc0_TPcontrol	Il12a_52300	52300	BCL_SP_0195_LCM	672	CIS	5	PPT	84405
Il12a	0.99627	1.94562	3.76572	0.516668	0.605388	NA	BCL_SP_0195_LCM_PPT_CIS_conc5_TP24	BCL_SP_0195_LCM_PPT_CIS_conc0_TPcontrol	Il12a_52300	52300	BCL_SP_0195_LCM	24	CIS	5	PPT	84405
Il12a	1.04067	-2.63822	3.17392	-0.831217	0.405851	NA	BCL_SP_0195_LCM_CPT_CIS_conc5_TP1	BCL_SP_0195_LCM_CPT_CIS_conc0_TPcontrol	Il12a_52300	52300	BCL_SP_0195_LCM	1	CIS	5	CPT	84405
Il12a	1.04067	1.17438	2.99922	0.391561	0.695383	NA	BCL_SP_0195_LCM_CPT_CIS_conc5_TP120	BCL_SP_0195_LCM_CPT_CIS_conc0_TPcontrol	Il12a_52300	52300	BCL_SP_0195_LCM	120	CIS	5	CPT	84405
Il12a	1.04067	1.6984	2.98668	0.568659	0.569588	NA	BCL_SP_0195_LCM_CPT_CIS_conc5_TP240	BCL_SP_0195_LCM_CPT_CIS_conc0_TPcontrol	Il12a_52300	52300	BCL_SP_0195_LCM	240	CIS	5	CPT	84405
Il12a	5.09077	0.338886	0.37991	0.892016	0.372384	0.603555	BCL_SP_0195_LCM_WHOLE_CIS_conc5_TP480	BCL_SP_0195_LCM_WHOLE_CIS_conc0_TPcontrol	Il12a_52300	52300	BCL_SP_0195_LCM	480	CIS	5	WHOLE	84405
Il12a	5.09077	0.313028	0.378873	0.826209	0.408685	0.636986	BCL_SP_0195_LCM_WHOLE_CIS_conc5_TP672	BCL_SP_0195_LCM_WHOLE_CIS_conc0_TPcontrol	Il12a_52300	52300	BCL_SP_0195_LCM	672	CIS	5	WHOLE	84405
Il12a	0.99627	3.77845	4.36588	0.865449	0.386792	NA	BCL_SP_0195_LCM_PPT_CIS_conc5_TP288	BCL_SP_0195_LCM_PPT_CIS_conc0_TPcontrol	Il12a_52300	52300	BCL_SP_0195_LCM	288	CIS	5	PPT	84405
Il12a	5.09077	-0.328345	0.406914	-0.806915	0.419715	0.848441	BCL_SP_0195_LCM_WHOLE_CIS_conc5_TP24	BCL_SP_0195_LCM_WHOLE_CIS_conc0_TPcontrol	Il12a_52300	52300	BCL_SP_0195_LCM	24	CIS	5	WHOLE	84405
Il12a	1.04067	3.28313	2.96213	1.10837	0.267704	NA	BCL_SP_0195_LCM_CPT_CIS_conc5_TP2	BCL_SP_0195_LCM_CPT_CIS_conc0_TPcontrol	Il12a_52300	52300	BCL_SP_0195_LCM	2	CIS	5	CPT	84405
Il12a	0.99627	0.477148	4.4049	0.108322	0.91374	NA	BCL_SP_0195_LCM_PPT_CIS_conc5_TP4	BCL_SP_0195_LCM_PPT_CIS_conc0_TPcontrol	Il12a_52300	52300	BCL_SP_0195_LCM	4	CIS	5	PPT	84405
Il12a	0.99627	2.38413	4.37975	0.544353	0.586198	NA	BCL_SP_0195_LCM_PPT_CIS_conc5_TP120	BCL_SP_0195_LCM_PPT_CIS_conc0_TPcontrol	Il12a_52300	52300	BCL_SP_0195_LCM	120	CIS	5	PPT	84405
Il12a	5.09077	0.0986045	0.387842	0.254239	0.799311	0.895675	BCL_SP_0195_LCM_WHOLE_CIS_conc5_TP240	BCL_SP_0195_LCM_WHOLE_CIS_conc0_TPcontrol	Il12a_52300	52300	BCL_SP_0195_LCM	240	CIS	5	WHOLE	84405
Il12a	5.09077	0.162233	0.384237	0.422221	0.672864	0.828896	BCL_SP_0195_LCM_WHOLE_CIS_conc5_TP120	BCL_SP_0195_LCM_WHOLE_CIS_conc0_TPcontrol	Il12a_52300	52300	BCL_SP_0195_LCM	120	CIS	5	WHOLE	84405
Il12a	1.04067	0.433756	3.06096	0.141706	0.887313	NA	BCL_SP_0195_LCM_CPT_CIS_conc5_TP480	BCL_SP_0195_LCM_CPT_CIS_conc0_TPcontrol	Il12a_52300	52300	BCL_SP_0195_LCM	480	CIS	5	CPT	84405
Il12a	1.04067	-1.83508	3.15973	-0.580771	0.561395	NA	BCL_SP_0195_LCM_CPT_CIS_conc5_TP24	BCL_SP_0195_LCM_CPT_CIS_conc0_TPcontrol	Il12a_52300	52300	BCL_SP_0195_LCM	24	CIS	5	CPT	84405
Il12a	1.04067	1.59472	2.99578	0.532324	0.594502	NA	BCL_SP_0195_LCM_CPT_CIS_conc5_TP4	BCL_SP_0195_LCM_CPT_CIS_conc0_TPcontrol	Il12a_52300	52300	BCL_SP_0195_LCM	4	CIS	5	CPT	84405
Il12a	5.09077	0.172691	0.385137	0.448389	0.653873	0.858838	BCL_SP_0195_LCM_WHOLE_CIS_conc5_TP360	BCL_SP_0195_LCM_WHOLE_CIS_conc0_TPcontrol	Il12a_52300	52300	BCL_SP_0195_LCM	360	CIS	5	WHOLE	84405
Il12a	0.99627	0.70283	3.81874	0.184048	0.853976	NA	BCL_SP_0195_LCM_PPT_CIS_conc5_TP192	BCL_SP_0195_LCM_PPT_CIS_conc0_TPcontrol	Il12a_52300	52300	BCL_SP_0195_LCM	192	CIS	5	PPT	84405
Il12a	0.99627	-2.86942	3.90136	-0.735491	0.46204	NA	BCL_SP_0195_LCM_PPT_CIS_conc5_TP2	BCL_SP_0195_LCM_PPT_CIS_conc0_TPcontrol	Il12a_52300	52300	BCL_SP_0195_LCM	2	CIS	5	PPT	84405
Il12a	1.04067	-1.52438	3.14401	-0.484851	0.627782	NA	BCL_SP_0195_LCM_CPT_CIS_conc5_TP192	BCL_SP_0195_LCM_CPT_CIS_conc0_TPcontrol	Il12a_52300	52300	BCL_SP_0195_LCM	192	CIS	5	CPT	84405
Il12a	5.09077	-0.689931	0.420265	-1.64166	0.100661	0.232698	BCL_SP_0195_LCM_WHOLE_CIS_conc5_TP2	BCL_SP_0195_LCM_WHOLE_CIS_conc0_TPcontrol	Il12a_52300	52300	BCL_SP_0195_LCM	2	CIS	5	WHOLE	84405
Il12a	0.99627	2.52766	4.39136	0.575599	0.564887	NA	BCL_SP_0195_LCM_PPT_CIS_conc5_TP480	BCL_SP_0195_LCM_PPT_CIS_conc0_TPcontrol	Il12a_52300	52300	BCL_SP_0195_LCM	480	CIS	5	PPT	84405
Il12a	1.04067	1.42557	2.99263	0.476361	0.633817	NA	BCL_SP_0195_LCM_CPT_CIS_conc5_TP72	BCL_SP_0195_LCM_CPT_CIS_conc0_TPcontrol	Il12a_52300	52300	BCL_SP_0195_LCM	72	CIS	5	CPT	84405
Il12a	5.09077	-0.665546	0.41668	-1.59726	0.110208	0.345108	BCL_SP_0195_LCM_WHOLE_CIS_conc5_TP192	BCL_SP_0195_LCM_WHOLE_CIS_conc0_TPcontrol	Il12a_52300	52300	BCL_SP_0195_LCM	192	CIS	5	WHOLE	84405
Il12a	1.04067	1.26346	2.99854	0.421359	0.673493	NA	BCL_SP_0195_LCM_CPT_CIS_conc5_TP360	BCL_SP_0195_LCM_CPT_CIS_conc0_TPcontrol	Il12a_52300	52300	BCL_SP_0195_LCM	360	CIS	5	CPT	84405
Il12a	1.04067	2.2657	2.97971	0.760375	0.44703	NA	BCL_SP_0195_LCM_CPT_CIS_conc5_TP672	BCL_SP_0195_LCM_CPT_CIS_conc0_TPcontrol	Il12a_52300	52300	BCL_SP_0195_LCM	672	CIS	5	CPT	84405
Il12a	5.09077	-0.540425	0.409278	-1.32044	0.186689	0.31829	BCL_SP_0195_LCM_WHOLE_CIS_conc5_TP4	BCL_SP_0195_LCM_WHOLE_CIS_conc0_TPcontrol	Il12a_52300	52300	BCL_SP_0195_LCM	4	CIS	5	WHOLE	84405
Il12a	5.09077	-0.581765	0.415879	-1.39888	0.161849	0.515785	BCL_SP_0195_LCM_WHOLE_CIS_conc5_TP72	BCL_SP_0195_LCM_WHOLE_CIS_conc0_TPcontrol	Il12a_52300	52300	BCL_SP_0195_LCM	72	CIS	5	WHOLE	84405
Il12a	0.99627	1.3938	3.75915	0.370775	0.710805	NA	BCL_SP_0195_LCM_PPT_CIS_conc5_TP1	BCL_SP_0195_LCM_PPT_CIS_conc0_TPcontrol	Il12a_52300	52300	BCL_SP_0195_LCM	1	CIS	5	PPT	84405
Il12a	0.99627	-1.87888	3.90136	-0.481597	0.630092	NA	BCL_SP_0195_LCM_PPT_CIS_conc5_TP72	BCL_SP_0195_LCM_PPT_CIS_conc0_TPcontrol	Il12a_52300	52300	BCL_SP_0195_LCM	72	CIS	5	PPT	84405
Il12a	0.99627	0.354721	4.48603	0.0790724	0.936975	NA	BCL_SP_0195_LCM_PPT_CIS_conc5_TP240	BCL_SP_0195_LCM_PPT_CIS_conc0_TPcontrol	Il12a_52300	52300	BCL_SP_0195_LCM	240	CIS	5	PPT	84405
Il12a	5.09077	-0.305138	0.406602	-0.750458	0.452979	0.954465	BCL_SP_0195_LCM_WHOLE_CIS_conc5_TP1	BCL_SP_0195_LCM_WHOLE_CIS_conc0_TPcontrol	Il12a_52300	52300	BCL_SP_0195_LCM	1	CIS	5	WHOLE	84405
Il12a	5.09077	0.495736	0.376833	1.31553	0.188332	0.377731	BCL_SP_0195_LCM_WHOLE_CIS_conc5_TP288	BCL_SP_0195_LCM_WHOLE_CIS_conc0_TPcontrol	Il12a_52300	52300	BCL_SP_0195_LCM	288	CIS	5	WHOLE	84405
Il12rb2	5.15367	3.65254	1.35016	2.70526	0.00682506	0.0770721	BCL_SP_0195_LCM_CPT_CIS_conc5_TP288	BCL_SP_0195_LCM_CPT_CIS_conc0_TPcontrol	Il12rb2_50219	50219	BCL_SP_0195_LCM	288	CIS	5	CPT	171334
Il12rb2	13.1642	0.371226	0.33601	1.10481	0.269243	0.512837	BCL_SP_0195_LCM_WHOLE_CIS_conc5_TP120	BCL_SP_0195_LCM_WHOLE_CIS_conc0_TPcontrol	Il12rb2_50219	50219	BCL_SP_0195_LCM	120	CIS	5	WHOLE	171334
Il12rb2	5.15367	2.83642	1.3564	2.09113	0.0365165	0.587322	BCL_SP_0195_LCM_CPT_CIS_conc5_TP240	BCL_SP_0195_LCM_CPT_CIS_conc0_TPcontrol	Il12rb2_50219	50219	BCL_SP_0195_LCM	240	CIS	5	CPT	171334
Il12rb2	6.31077	1.10421	1.21338	0.910035	0.362804	0.793386	BCL_SP_0195_LCM_PPT_CIS_conc5_TP672	BCL_SP_0195_LCM_PPT_CIS_conc0_TPcontrol	Il12rb2_50219	50219	BCL_SP_0195_LCM	672	CIS	5	PPT	171334
Il12rb2	13.1642	0.756709	0.331295	2.2841	0.0223658	0.123234	BCL_SP_0195_LCM_WHOLE_CIS_conc5_TP672	BCL_SP_0195_LCM_WHOLE_CIS_conc0_TPcontrol	Il12rb2_50219	50219	BCL_SP_0195_LCM	672	CIS	5	WHOLE	171334
Il12rb2	13.1642	-1.05872	0.369412	-2.86595	0.00415757	0.0302094	BCL_SP_0195_LCM_WHOLE_CIS_conc5_TP2	BCL_SP_0195_LCM_WHOLE_CIS_conc0_TPcontrol	Il12rb2_50219	50219	BCL_SP_0195_LCM	2	CIS	5	WHOLE	171334
Il12rb2	13.1642	0.638419	0.33305	1.91689	0.0552524	0.207623	BCL_SP_0195_LCM_WHOLE_CIS_conc5_TP480	BCL_SP_0195_LCM_WHOLE_CIS_conc0_TPcontrol	Il12rb2_50219	50219	BCL_SP_0195_LCM	480	CIS	5	WHOLE	171334
Il12rb2	5.15367	-0.418858	1.49414	-0.280334	0.779221	0.999523	BCL_SP_0195_LCM_CPT_CIS_conc5_TP1	BCL_SP_0195_LCM_CPT_CIS_conc0_TPcontrol	Il12rb2_50219	50219	BCL_SP_0195_LCM	1	CIS	5	CPT	171334
Il12rb2	6.31077	1.88092	1.41544	1.32886	0.183893	0.386186	BCL_SP_0195_LCM_PPT_CIS_conc5_TP288	BCL_SP_0195_LCM_PPT_CIS_conc0_TPcontrol	Il12rb2_50219	50219	BCL_SP_0195_LCM	288	CIS	5	PPT	171334
Il12rb2	13.1642	0.267542	0.340155	0.78653	0.431557	0.782543	BCL_SP_0195_LCM_WHOLE_CIS_conc5_TP72	BCL_SP_0195_LCM_WHOLE_CIS_conc0_TPcontrol	Il12rb2_50219	50219	BCL_SP_0195_LCM	72	CIS	5	WHOLE	171334
Il12rb2	6.31077	-0.0602845	1.23922	-0.0486472	0.961201	1	BCL_SP_0195_LCM_PPT_CIS_conc5_TP1	BCL_SP_0195_LCM_PPT_CIS_conc0_TPcontrol	Il12rb2_50219	50219	BCL_SP_0195_LCM	1	CIS	5	PPT	171334
Il12rb2	13.1642	0.290066	0.337956	0.858295	0.39073	0.607294	BCL_SP_0195_LCM_WHOLE_CIS_conc5_TP240	BCL_SP_0195_LCM_WHOLE_CIS_conc0_TPcontrol	Il12rb2_50219	50219	BCL_SP_0195_LCM	240	CIS	5	WHOLE	171334
Il12rb2	6.31077	-0.616617	1.44246	-0.427475	0.669033	1	BCL_SP_0195_LCM_PPT_CIS_conc5_TP4	BCL_SP_0195_LCM_PPT_CIS_conc0_TPcontrol	Il12rb2_50219	50219	BCL_SP_0195_LCM	4	CIS	5	PPT	171334
Il12rb2	5.15367	2.86241	1.35919	2.10596	0.0352076	0.24968	BCL_SP_0195_LCM_CPT_CIS_conc5_TP4	BCL_SP_0195_LCM_CPT_CIS_conc0_TPcontrol	Il12rb2_50219	50219	BCL_SP_0195_LCM	4	CIS	5	CPT	171334
Il12rb2	6.31077	0.53521	1.24522	0.429811	0.667333	0.881962	BCL_SP_0195_LCM_PPT_CIS_conc5_TP24	BCL_SP_0195_LCM_PPT_CIS_conc0_TPcontrol	Il12rb2_50219	50219	BCL_SP_0195_LCM	24	CIS	5	PPT	171334
Il12rb2	13.1642	0.441829	0.33574	1.31599	0.188178	0.487463	BCL_SP_0195_LCM_WHOLE_CIS_conc5_TP360	BCL_SP_0195_LCM_WHOLE_CIS_conc0_TPcontrol	Il12rb2_50219	50219	BCL_SP_0195_LCM	360	CIS	5	WHOLE	171334
Il12rb2	13.1642	-0.461611	0.354556	-1.30194	0.192938	0.895902	BCL_SP_0195_LCM_WHOLE_CIS_conc5_TP1	BCL_SP_0195_LCM_WHOLE_CIS_conc0_TPcontrol	Il12rb2_50219	50219	BCL_SP_0195_LCM	1	CIS	5	WHOLE	171334
Il12rb2	13.1642	0.777307	0.333151	2.3332	0.0196378	0.111283	BCL_SP_0195_LCM_WHOLE_CIS_conc5_TP192	BCL_SP_0195_LCM_WHOLE_CIS_conc0_TPcontrol	Il12rb2_50219	50219	BCL_SP_0195_LCM	192	CIS	5	WHOLE	171334
Il12rb2	5.15367	1.54704	1.39834	1.10634	0.268579	0.813321	BCL_SP_0195_LCM_CPT_CIS_conc5_TP480	BCL_SP_0195_LCM_CPT_CIS_conc0_TPcontrol	Il12rb2_50219	50219	BCL_SP_0195_LCM	480	CIS	5	CPT	171334
Il12rb2	13.1642	-0.0639745	0.345905	-0.184948	0.853269	0.977028	BCL_SP_0195_LCM_WHOLE_CIS_conc5_TP24	BCL_SP_0195_LCM_WHOLE_CIS_conc0_TPcontrol	Il12rb2_50219	50219	BCL_SP_0195_LCM	24	CIS	5	WHOLE	171334
Il12rb2	6.31077	2.61357	1.4111	1.85215	0.0640046	0.168728	BCL_SP_0195_LCM_PPT_CIS_conc5_TP480	BCL_SP_0195_LCM_PPT_CIS_conc0_TPcontrol	Il12rb2_50219	50219	BCL_SP_0195_LCM	480	CIS	5	PPT	171334
Il12rb2	5.15367	-0.455931	1.54466	-0.295166	0.767867	NA	BCL_SP_0195_LCM_CPT_CIS_conc5_TP24	BCL_SP_0195_LCM_CPT_CIS_conc0_TPcontrol	Il12rb2_50219	50219	BCL_SP_0195_LCM	24	CIS	5	CPT	171334
Il12rb2	5.15367	4.76994	1.34159	3.55545	0.000377335	NA	BCL_SP_0195_LCM_CPT_CIS_conc5_TP672	BCL_SP_0195_LCM_CPT_CIS_conc0_TPcontrol	Il12rb2_50219	50219	BCL_SP_0195_LCM	672	CIS	5	CPT	171334
Il12rb2	5.15367	2.81005	1.36077	2.06505	0.0389185	0.737696	BCL_SP_0195_LCM_CPT_CIS_conc5_TP192	BCL_SP_0195_LCM_CPT_CIS_conc0_TPcontrol	Il12rb2_50219	50219	BCL_SP_0195_LCM	192	CIS	5	CPT	171334
Il12rb2	6.31077	1.95327	1.41492	1.38048	0.167438	0.366463	BCL_SP_0195_LCM_PPT_CIS_conc5_TP240	BCL_SP_0195_LCM_PPT_CIS_conc0_TPcontrol	Il12rb2_50219	50219	BCL_SP_0195_LCM	240	CIS	5	PPT	171334
Il12rb2	5.15367	2.22275	1.36517	1.62818	0.103486	0.960629	BCL_SP_0195_LCM_CPT_CIS_conc5_TP120	BCL_SP_0195_LCM_CPT_CIS_conc0_TPcontrol	Il12rb2_50219	50219	BCL_SP_0195_LCM	120	CIS	5	CPT	171334
Il12rb2	5.15367	3.9125	1.34461	2.90978	0.00361684	0.133115	BCL_SP_0195_LCM_CPT_CIS_conc5_TP360	BCL_SP_0195_LCM_CPT_CIS_conc0_TPcontrol	Il12rb2_50219	50219	BCL_SP_0195_LCM	360	CIS	5	CPT	171334
Il12rb2	5.15367	3.05531	1.35576	2.25358	0.0242224	NA	BCL_SP_0195_LCM_CPT_CIS_conc5_TP2	BCL_SP_0195_LCM_CPT_CIS_conc0_TPcontrol	Il12rb2_50219	50219	BCL_SP_0195_LCM	2	CIS	5	CPT	171334
Il12rb2	6.31077	1.25151	1.21806	1.02746	0.304204	0.593647	BCL_SP_0195_LCM_PPT_CIS_conc5_TP72	BCL_SP_0195_LCM_PPT_CIS_conc0_TPcontrol	Il12rb2_50219	50219	BCL_SP_0195_LCM	72	CIS	5	PPT	171334
Il12rb2	6.31077	1.38064	1.20461	1.14613	0.251742	1	BCL_SP_0195_LCM_PPT_CIS_conc5_TP2	BCL_SP_0195_LCM_PPT_CIS_conc0_TPcontrol	Il12rb2_50219	50219	BCL_SP_0195_LCM	2	CIS	5	PPT	171334
Il12rb2	5.15367	1.15384	1.40004	0.824149	0.409855	0.992904	BCL_SP_0195_LCM_CPT_CIS_conc5_TP72	BCL_SP_0195_LCM_CPT_CIS_conc0_TPcontrol	Il12rb2_50219	50219	BCL_SP_0195_LCM	72	CIS	5	CPT	171334
Il12rb2	6.31077	2.31791	1.40758	1.64673	0.0996137	0.247774	BCL_SP_0195_LCM_PPT_CIS_conc5_TP120	BCL_SP_0195_LCM_PPT_CIS_conc0_TPcontrol	Il12rb2_50219	50219	BCL_SP_0195_LCM	120	CIS	5	PPT	171334
Il12rb2	6.31077	-0.204471	1.27158	-0.160801	0.87225	0.943806	BCL_SP_0195_LCM_PPT_CIS_conc5_TP192	BCL_SP_0195_LCM_PPT_CIS_conc0_TPcontrol	Il12rb2_50219	50219	BCL_SP_0195_LCM	192	CIS	5	PPT	171334
Il12rb2	13.1642	-0.321846	0.347934	-0.925021	0.354955	0.501241	BCL_SP_0195_LCM_WHOLE_CIS_conc5_TP4	BCL_SP_0195_LCM_WHOLE_CIS_conc0_TPcontrol	Il12rb2_50219	50219	BCL_SP_0195_LCM	4	CIS	5	WHOLE	171334
Il12rb2	13.1642	1.12271	0.32911	3.41135	0.000646417	0.00679978	BCL_SP_0195_LCM_WHOLE_CIS_conc5_TP288	BCL_SP_0195_LCM_WHOLE_CIS_conc0_TPcontrol	Il12rb2_50219	50219	BCL_SP_0195_LCM	288	CIS	5	WHOLE	171334
Il13ra1	220.878	0.42157	0.252424	1.67009	0.094902	0.781732	BCL_SP_0195_LCM_CPT_CIS_conc5_TP240	BCL_SP_0195_LCM_CPT_CIS_conc0_TPcontrol	Il13ra1_8891	8891	BCL_SP_0195_LCM	240	CIS	5	CPT	252963
Il13ra1	220.878	0.143245	0.252355	0.567632	0.570285	0.999523	BCL_SP_0195_LCM_CPT_CIS_conc5_TP1	BCL_SP_0195_LCM_CPT_CIS_conc0_TPcontrol	Il13ra1_8891	8891	BCL_SP_0195_LCM	1	CIS	5	CPT	252963
Il13ra1	249.196	-0.801221	0.262427	-3.05312	0.00226474	0.020476	BCL_SP_0195_LCM_WHOLE_CIS_conc5_TP2	BCL_SP_0195_LCM_WHOLE_CIS_conc0_TPcontrol	Il13ra1_8891	8891	BCL_SP_0195_LCM	2	CIS	5	WHOLE	252963
Il13ra1	249.196	0.714077	0.260342	2.74284	0.00609096	0.0586242	BCL_SP_0195_LCM_WHOLE_CIS_conc5_TP480	BCL_SP_0195_LCM_WHOLE_CIS_conc0_TPcontrol	Il13ra1_8891	8891	BCL_SP_0195_LCM	480	CIS	5	WHOLE	252963
Il13ra1	249.196	0.893814	0.26024	3.43458	0.000593484	0.00717418	BCL_SP_0195_LCM_WHOLE_CIS_conc5_TP120	BCL_SP_0195_LCM_WHOLE_CIS_conc0_TPcontrol	Il13ra1_8891	8891	BCL_SP_0195_LCM	120	CIS	5	WHOLE	252963
Il13ra1	209.808	0.00476511	0.323578	0.0147263	0.988251	1	BCL_SP_0195_LCM_PPT_CIS_conc5_TP1	BCL_SP_0195_LCM_PPT_CIS_conc0_TPcontrol	Il13ra1_8891	8891	BCL_SP_0195_LCM	1	CIS	5	PPT	252963
Il13ra1	249.196	0.539591	0.260639	2.07026	0.0384281	0.237466	BCL_SP_0195_LCM_WHOLE_CIS_conc5_TP72	BCL_SP_0195_LCM_WHOLE_CIS_conc0_TPcontrol	Il13ra1_8891	8891	BCL_SP_0195_LCM	72	CIS	5	WHOLE	252963
Il13ra1	220.878	0.411857	0.252308	1.63236	0.102603	0.833875	BCL_SP_0195_LCM_CPT_CIS_conc5_TP72	BCL_SP_0195_LCM_CPT_CIS_conc0_TPcontrol	Il13ra1_8891	8891	BCL_SP_0195_LCM	72	CIS	5	CPT	252963
Il13ra1	249.196	-0.264616	0.261607	-1.0115	0.311776	0.931703	BCL_SP_0195_LCM_WHOLE_CIS_conc5_TP1	BCL_SP_0195_LCM_WHOLE_CIS_conc0_TPcontrol	Il13ra1_8891	8891	BCL_SP_0195_LCM	1	CIS	5	WHOLE	252963
Il13ra1	209.808	0.758685	0.32169	2.35843	0.0183523	0.269401	BCL_SP_0195_LCM_PPT_CIS_conc5_TP672	BCL_SP_0195_LCM_PPT_CIS_conc0_TPcontrol	Il13ra1_8891	8891	BCL_SP_0195_LCM	672	CIS	5	PPT	252963
Il13ra1	220.878	0.414108	0.253065	1.63637	0.101762	0.372496	BCL_SP_0195_LCM_CPT_CIS_conc5_TP672	BCL_SP_0195_LCM_CPT_CIS_conc0_TPcontrol	Il13ra1_8891	8891	BCL_SP_0195_LCM	672	CIS	5	CPT	252963
Il13ra1	209.808	0.0249307	0.326589	0.0763367	0.939151	0.987436	BCL_SP_0195_LCM_PPT_CIS_conc5_TP24	BCL_SP_0195_LCM_PPT_CIS_conc0_TPcontrol	Il13ra1_8891	8891	BCL_SP_0195_LCM	24	CIS	5	PPT	252963
Il13ra1	249.196	0.417001	0.260596	1.60018	0.109559	0.368217	BCL_SP_0195_LCM_WHOLE_CIS_conc5_TP360	BCL_SP_0195_LCM_WHOLE_CIS_conc0_TPcontrol	Il13ra1_8891	8891	BCL_SP_0195_LCM	360	CIS	5	WHOLE	252963
Il13ra1	209.808	-0.320524	0.377695	-0.848632	0.396086	1	BCL_SP_0195_LCM_PPT_CIS_conc5_TP4	BCL_SP_0195_LCM_PPT_CIS_conc0_TPcontrol	Il13ra1_8891	8891	BCL_SP_0195_LCM	4	CIS	5	PPT	252963
Il13ra1	209.808	1.99329	0.375692	5.30566	1.12267e-07	4.81752e-06	BCL_SP_0195_LCM_PPT_CIS_conc5_TP288	BCL_SP_0195_LCM_PPT_CIS_conc0_TPcontrol	Il13ra1_8891	8891	BCL_SP_0195_LCM	288	CIS	5	PPT	252963
Il13ra1	249.196	0.430736	0.260749	1.65192	0.0985505	0.56708	BCL_SP_0195_LCM_WHOLE_CIS_conc5_TP24	BCL_SP_0195_LCM_WHOLE_CIS_conc0_TPcontrol	Il13ra1_8891	8891	BCL_SP_0195_LCM	24	CIS	5	WHOLE	252963
Il13ra1	220.878	0.452645	0.252907	1.78977	0.0734913	0.861241	BCL_SP_0195_LCM_CPT_CIS_conc5_TP192	BCL_SP_0195_LCM_CPT_CIS_conc0_TPcontrol	Il13ra1_8891	8891	BCL_SP_0195_LCM	192	CIS	5	CPT	252963
Il13ra1	209.808	1.40223	0.376088	3.72845	0.00019266	0.00208154	BCL_SP_0195_LCM_PPT_CIS_conc5_TP120	BCL_SP_0195_LCM_PPT_CIS_conc0_TPcontrol	Il13ra1_8891	8891	BCL_SP_0195_LCM	120	CIS	5	PPT	252963
Il13ra1	249.196	0.668586	0.260324	2.56829	0.0102203	0.0751961	BCL_SP_0195_LCM_WHOLE_CIS_conc5_TP672	BCL_SP_0195_LCM_WHOLE_CIS_conc0_TPcontrol	Il13ra1_8891	8891	BCL_SP_0195_LCM	672	CIS	5	WHOLE	252963
Il13ra1	249.196	0.600608	0.260524	2.30538	0.0211453	0.116959	BCL_SP_0195_LCM_WHOLE_CIS_conc5_TP192	BCL_SP_0195_LCM_WHOLE_CIS_conc0_TPcontrol	Il13ra1_8891	8891	BCL_SP_0195_LCM	192	CIS	5	WHOLE	252963
Il13ra1	209.808	2.22292	0.375875	5.91398	3.33946e-09	1.94427e-07	BCL_SP_0195_LCM_PPT_CIS_conc5_TP480	BCL_SP_0195_LCM_PPT_CIS_conc0_TPcontrol	Il13ra1_8891	8891	BCL_SP_0195_LCM	480	CIS	5	PPT	252963
Il13ra1	209.808	0.872657	0.32236	2.70709	0.00678757	0.0588952	BCL_SP_0195_LCM_PPT_CIS_conc5_TP72	BCL_SP_0195_LCM_PPT_CIS_conc0_TPcontrol	Il13ra1_8891	8891	BCL_SP_0195_LCM	72	CIS	5	PPT	252963
Il13ra1	209.808	1.67816	0.321314	5.22282	1.76222e-07	2.35029e-05	BCL_SP_0195_LCM_PPT_CIS_conc5_TP192	BCL_SP_0195_LCM_PPT_CIS_conc0_TPcontrol	Il13ra1_8891	8891	BCL_SP_0195_LCM	192	CIS	5	PPT	252963
Il13ra1	220.878	0.0542489	0.253808	0.21374	0.83075	0.9601	BCL_SP_0195_LCM_CPT_CIS_conc5_TP4	BCL_SP_0195_LCM_CPT_CIS_conc0_TPcontrol	Il13ra1_8891	8891	BCL_SP_0195_LCM	4	CIS	5	CPT	252963
Il13ra1	220.878	0.0436638	0.253764	0.172065	0.863386	0.979223	BCL_SP_0195_LCM_CPT_CIS_conc5_TP2	BCL_SP_0195_LCM_CPT_CIS_conc0_TPcontrol	Il13ra1_8891	8891	BCL_SP_0195_LCM	2	CIS	5	CPT	252963
Il13ra1	220.878	1.1556	0.251709	4.591	4.41124e-06	0.000309334	BCL_SP_0195_LCM_CPT_CIS_conc5_TP288	BCL_SP_0195_LCM_CPT_CIS_conc0_TPcontrol	Il13ra1_8891	8891	BCL_SP_0195_LCM	288	CIS	5	CPT	252963
Il13ra1	220.878	0.508576	0.255773	1.98839	0.046769	0.322065	BCL_SP_0195_LCM_CPT_CIS_conc5_TP24	BCL_SP_0195_LCM_CPT_CIS_conc0_TPcontrol	Il13ra1_8891	8891	BCL_SP_0195_LCM	24	CIS	5	CPT	252963
Il13ra1	220.878	0.629391	0.251943	2.49815	0.0124842	0.253629	BCL_SP_0195_LCM_CPT_CIS_conc5_TP360	BCL_SP_0195_LCM_CPT_CIS_conc0_TPcontrol	Il13ra1_8891	8891	BCL_SP_0195_LCM	360	CIS	5	CPT	252963
Il13ra1	209.808	1.84852	0.375932	4.91717	8.78032e-07	3.04169e-05	BCL_SP_0195_LCM_PPT_CIS_conc5_TP240	BCL_SP_0195_LCM_PPT_CIS_conc0_TPcontrol	Il13ra1_8891	8891	BCL_SP_0195_LCM	240	CIS	5	PPT	252963
Il13ra1	249.196	-1.14939	0.262981	-4.37061	1.23899e-05	0.000197332	BCL_SP_0195_LCM_WHOLE_CIS_conc5_TP4	BCL_SP_0195_LCM_WHOLE_CIS_conc0_TPcontrol	Il13ra1_8891	8891	BCL_SP_0195_LCM	4	CIS	5	WHOLE	252963
Il13ra1	249.196	0.841987	0.260273	3.23502	0.00121633	0.0110092	BCL_SP_0195_LCM_WHOLE_CIS_conc5_TP288	BCL_SP_0195_LCM_WHOLE_CIS_conc0_TPcontrol	Il13ra1_8891	8891	BCL_SP_0195_LCM	288	CIS	5	WHOLE	252963
Il13ra1	249.196	0.0975999	0.260915	0.374067	0.708354	0.842212	BCL_SP_0195_LCM_WHOLE_CIS_conc5_TP240	BCL_SP_0195_LCM_WHOLE_CIS_conc0_TPcontrol	Il13ra1_8891	8891	BCL_SP_0195_LCM	240	CIS	5	WHOLE	252963
Il13ra1	209.808	-0.185817	0.322495	-0.576187	0.564489	1	BCL_SP_0195_LCM_PPT_CIS_conc5_TP2	BCL_SP_0195_LCM_PPT_CIS_conc0_TPcontrol	Il13ra1_8891	8891	BCL_SP_0195_LCM	2	CIS	5	PPT	252963
Il13ra1	220.878	0.265107	0.252495	1.04995	0.293741	0.999004	BCL_SP_0195_LCM_CPT_CIS_conc5_TP120	BCL_SP_0195_LCM_CPT_CIS_conc0_TPcontrol	Il13ra1_8891	8891	BCL_SP_0195_LCM	120	CIS	5	CPT	252963
Il13ra1	220.878	0.624257	0.252616	2.47117	0.0134673	0.266097	BCL_SP_0195_LCM_CPT_CIS_conc5_TP480	BCL_SP_0195_LCM_CPT_CIS_conc0_TPcontrol	Il13ra1_8891	8891	BCL_SP_0195_LCM	480	CIS	5	CPT	252963
Il15	8.57355	-0.652726	1.24047	-0.526191	0.598755	1	BCL_SP_0195_LCM_PPT_CIS_conc5_TP4	BCL_SP_0195_LCM_PPT_CIS_conc0_TPcontrol	Il15_41110	41110	BCL_SP_0195_LCM	4	CIS	5	PPT	25670
Il15	6.74171	0.353529	0.935649	0.377844	0.705546	0.988447	BCL_SP_0195_LCM_CPT_CIS_conc5_TP240	BCL_SP_0195_LCM_CPT_CIS_conc0_TPcontrol	Il15_41110	41110	BCL_SP_0195_LCM	240	CIS	5	CPT	25670
Il15	6.74171	-0.662519	0.957894	-0.69164	0.489163	NA	BCL_SP_0195_LCM_CPT_CIS_conc5_TP672	BCL_SP_0195_LCM_CPT_CIS_conc0_TPcontrol	Il15_41110	41110	BCL_SP_0195_LCM	672	CIS	5	CPT	25670
Il15	19.5285	0.17796	0.312493	0.569485	0.569027	0.758017	BCL_SP_0195_LCM_WHOLE_CIS_conc5_TP480	BCL_SP_0195_LCM_WHOLE_CIS_conc0_TPcontrol	Il15_41110	41110	BCL_SP_0195_LCM	480	CIS	5	WHOLE	25670
Il15	8.57355	-0.568056	1.0688	-0.531491	0.595079	0.889992	BCL_SP_0195_LCM_PPT_CIS_conc5_TP672	BCL_SP_0195_LCM_PPT_CIS_conc0_TPcontrol	Il15_41110	41110	BCL_SP_0195_LCM	672	CIS	5	PPT	25670
Il15	6.74171	-0.11062	0.940635	-0.117602	0.906383	0.997487	BCL_SP_0195_LCM_CPT_CIS_conc5_TP72	BCL_SP_0195_LCM_CPT_CIS_conc0_TPcontrol	Il15_41110	41110	BCL_SP_0195_LCM	72	CIS	5	CPT	25670
Il15	19.5285	-1.48743	0.337564	-4.40637	1.05115e-05	0.000584206	BCL_SP_0195_LCM_WHOLE_CIS_conc5_TP2	BCL_SP_0195_LCM_WHOLE_CIS_conc0_TPcontrol	Il15_41110	41110	BCL_SP_0195_LCM	2	CIS	5	WHOLE	25670
Il15	19.5285	-0.0976337	0.314638	-0.310305	0.756329	0.879157	BCL_SP_0195_LCM_WHOLE_CIS_conc5_TP120	BCL_SP_0195_LCM_WHOLE_CIS_conc0_TPcontrol	Il15_41110	41110	BCL_SP_0195_LCM	120	CIS	5	WHOLE	25670
Il15	19.5285	-0.550291	0.32158	-1.71121	0.087042	0.374412	BCL_SP_0195_LCM_WHOLE_CIS_conc5_TP72	BCL_SP_0195_LCM_WHOLE_CIS_conc0_TPcontrol	Il15_41110	41110	BCL_SP_0195_LCM	72	CIS	5	WHOLE	25670
Il15	8.57355	0.584333	1.24043	0.471071	0.63759	0.796111	BCL_SP_0195_LCM_PPT_CIS_conc5_TP288	BCL_SP_0195_LCM_PPT_CIS_conc0_TPcontrol	Il15_41110	41110	BCL_SP_0195_LCM	288	CIS	5	PPT	25670
Il15	8.57355	0.425797	1.06576	0.399524	0.689507	0.892184	BCL_SP_0195_LCM_PPT_CIS_conc5_TP24	BCL_SP_0195_LCM_PPT_CIS_conc0_TPcontrol	Il15_41110	41110	BCL_SP_0195_LCM	24	CIS	5	PPT	25670
Il15	19.5285	0.105344	0.312484	0.337118	0.736028	0.86637	BCL_SP_0195_LCM_WHOLE_CIS_conc5_TP672	BCL_SP_0195_LCM_WHOLE_CIS_conc0_TPcontrol	Il15_41110	41110	BCL_SP_0195_LCM	672	CIS	5	WHOLE	25670
Il15	8.57355	0.270737	1.06248	0.254815	0.798866	0.908623	BCL_SP_0195_LCM_PPT_CIS_conc5_TP72	BCL_SP_0195_LCM_PPT_CIS_conc0_TPcontrol	Il15_41110	41110	BCL_SP_0195_LCM	72	CIS	5	PPT	25670
Il15	19.5285	0.0137874	0.315735	0.0436677	0.965169	0.99616	BCL_SP_0195_LCM_WHOLE_CIS_conc5_TP24	BCL_SP_0195_LCM_WHOLE_CIS_conc0_TPcontrol	Il15_41110	41110	BCL_SP_0195_LCM	24	CIS	5	WHOLE	25670
Il15	6.74171	-1.52678	0.966271	-1.58008	0.114089	0.999523	BCL_SP_0195_LCM_CPT_CIS_conc5_TP1	BCL_SP_0195_LCM_CPT_CIS_conc0_TPcontrol	Il15_41110	41110	BCL_SP_0195_LCM	1	CIS	5	CPT	25670
Il15	6.74171	-3.76886	1.19697	-3.14868	0.0016401	0.035718	BCL_SP_0195_LCM_CPT_CIS_conc5_TP4	BCL_SP_0195_LCM_CPT_CIS_conc0_TPcontrol	Il15_41110	41110	BCL_SP_0195_LCM	4	CIS	5	CPT	25670
Il15	8.57355	-0.561186	1.0695	-0.524719	0.599778	1	BCL_SP_0195_LCM_PPT_CIS_conc5_TP1	BCL_SP_0195_LCM_PPT_CIS_conc0_TPcontrol	Il15_41110	41110	BCL_SP_0195_LCM	1	CIS	5	PPT	25670
Il15	19.5285	-0.450322	0.31842	-1.41424	0.157292	0.445384	BCL_SP_0195_LCM_WHOLE_CIS_conc5_TP360	BCL_SP_0195_LCM_WHOLE_CIS_conc0_TPcontrol	Il15_41110	41110	BCL_SP_0195_LCM	360	CIS	5	WHOLE	25670
Il15	8.57355	0.302758	1.06564	0.284108	0.776327	0.900572	BCL_SP_0195_LCM_PPT_CIS_conc5_TP192	BCL_SP_0195_LCM_PPT_CIS_conc0_TPcontrol	Il15_41110	41110	BCL_SP_0195_LCM	192	CIS	5	PPT	25670
Il15	6.74171	-0.823549	0.98952	-0.832271	0.405256	NA	BCL_SP_0195_LCM_CPT_CIS_conc5_TP24	BCL_SP_0195_LCM_CPT_CIS_conc0_TPcontrol	Il15_41110	41110	BCL_SP_0195_LCM	24	CIS	5	CPT	25670
Il15	8.57355	0.483383	1.23781	0.390516	0.696155	0.826405	BCL_SP_0195_LCM_PPT_CIS_conc5_TP120	BCL_SP_0195_LCM_PPT_CIS_conc0_TPcontrol	Il15_41110	41110	BCL_SP_0195_LCM	120	CIS	5	PPT	25670
Il15	6.74171	-0.139473	0.945724	-0.147477	0.882755	0.998754	BCL_SP_0195_LCM_CPT_CIS_conc5_TP192	BCL_SP_0195_LCM_CPT_CIS_conc0_TPcontrol	Il15_41110	41110	BCL_SP_0195_LCM	192	CIS	5	CPT	25670
Il15	8.57355	0.728162	1.23894	0.587729	0.556714	0.739398	BCL_SP_0195_LCM_PPT_CIS_conc5_TP240	BCL_SP_0195_LCM_PPT_CIS_conc0_TPcontrol	Il15_41110	41110	BCL_SP_0195_LCM	240	CIS	5	PPT	25670
Il15	8.57355	0.99496	1.23989	0.802459	0.422287	0.589899	BCL_SP_0195_LCM_PPT_CIS_conc5_TP480	BCL_SP_0195_LCM_PPT_CIS_conc0_TPcontrol	Il15_41110	41110	BCL_SP_0195_LCM	480	CIS	5	PPT	25670
Il15	8.57355	-2.40573	1.10686	-2.17347	0.0297447	1	BCL_SP_0195_LCM_PPT_CIS_conc5_TP2	BCL_SP_0195_LCM_PPT_CIS_conc0_TPcontrol	Il15_41110	41110	BCL_SP_0195_LCM	2	CIS	5	PPT	25670
Il15	6.74171	-0.211721	0.948337	-0.223255	0.823337	0.978454	BCL_SP_0195_LCM_CPT_CIS_conc5_TP480	BCL_SP_0195_LCM_CPT_CIS_conc0_TPcontrol	Il15_41110	41110	BCL_SP_0195_LCM	480	CIS	5	CPT	25670
Il15	19.5285	0.262086	0.312016	0.839975	0.400922	0.598393	BCL_SP_0195_LCM_WHOLE_CIS_conc5_TP288	BCL_SP_0195_LCM_WHOLE_CIS_conc0_TPcontrol	Il15_41110	41110	BCL_SP_0195_LCM	288	CIS	5	WHOLE	25670
Il15	19.5285	-1.57255	0.337122	-4.66463	3.09181e-06	6.6085e-05	BCL_SP_0195_LCM_WHOLE_CIS_conc5_TP4	BCL_SP_0195_LCM_WHOLE_CIS_conc0_TPcontrol	Il15_41110	41110	BCL_SP_0195_LCM	4	CIS	5	WHOLE	25670
Il15	6.74171	-0.052573	0.943452	-0.0557241	0.955562	NA	BCL_SP_0195_LCM_CPT_CIS_conc5_TP2	BCL_SP_0195_LCM_CPT_CIS_conc0_TPcontrol	Il15_41110	41110	BCL_SP_0195_LCM	2	CIS	5	CPT	25670
Il15	6.74171	-1.37752	0.969831	-1.42037	0.155501	0.651372	BCL_SP_0195_LCM_CPT_CIS_conc5_TP360	BCL_SP_0195_LCM_CPT_CIS_conc0_TPcontrol	Il15_41110	41110	BCL_SP_0195_LCM	360	CIS	5	CPT	25670
Il15	19.5285	-0.647939	0.323513	-2.00282	0.0451964	0.723729	BCL_SP_0195_LCM_WHOLE_CIS_conc5_TP1	BCL_SP_0195_LCM_WHOLE_CIS_conc0_TPcontrol	Il15_41110	41110	BCL_SP_0195_LCM	1	CIS	5	WHOLE	25670
Il15	19.5285	-0.786351	0.322866	-2.43553	0.0148698	0.0682526	BCL_SP_0195_LCM_WHOLE_CIS_conc5_TP240	BCL_SP_0195_LCM_WHOLE_CIS_conc0_TPcontrol	Il15_41110	41110	BCL_SP_0195_LCM	240	CIS	5	WHOLE	25670
Il15	6.74171	-0.212047	0.948794	-0.223491	0.823153	0.941135	BCL_SP_0195_LCM_CPT_CIS_conc5_TP288	BCL_SP_0195_LCM_CPT_CIS_conc0_TPcontrol	Il15_41110	41110	BCL_SP_0195_LCM	288	CIS	5	CPT	25670
Il15	6.74171	-0.551882	0.946936	-0.582808	0.560022	0.999004	BCL_SP_0195_LCM_CPT_CIS_conc5_TP120	BCL_SP_0195_LCM_CPT_CIS_conc0_TPcontrol	Il15_41110	41110	BCL_SP_0195_LCM	120	CIS	5	CPT	25670
Il15	19.5285	-0.126754	0.31611	-0.400982	0.688434	0.868821	BCL_SP_0195_LCM_WHOLE_CIS_conc5_TP192	BCL_SP_0195_LCM_WHOLE_CIS_conc0_TPcontrol	Il15_41110	41110	BCL_SP_0195_LCM	192	CIS	5	WHOLE	25670
Il15ra	7.1363	-1.50981	1.26237	-1.19602	0.231689	1	BCL_SP_0195_LCM_PPT_CIS_conc5_TP4	BCL_SP_0195_LCM_PPT_CIS_conc0_TPcontrol	Il15ra_50650	50650	BCL_SP_0195_LCM	4	CIS	5	PPT	690369
Il15ra	13.684	0.200983	0.284484	0.706484	0.479887	0.754161	BCL_SP_0195_LCM_WHOLE_CIS_conc5_TP360	BCL_SP_0195_LCM_WHOLE_CIS_conc0_TPcontrol	Il15ra_50650	50650	BCL_SP_0195_LCM	360	CIS	5	WHOLE	690369
Il15ra	13.684	0.233466	0.286626	0.81453	0.415342	0.773779	BCL_SP_0195_LCM_WHOLE_CIS_conc5_TP72	BCL_SP_0195_LCM_WHOLE_CIS_conc0_TPcontrol	Il15ra_50650	50650	BCL_SP_0195_LCM	72	CIS	5	WHOLE	690369
Il15ra	7.1363	1.94734	1.22516	1.58946	0.111956	0.282967	BCL_SP_0195_LCM_PPT_CIS_conc5_TP288	BCL_SP_0195_LCM_PPT_CIS_conc0_TPcontrol	Il15ra_50650	50650	BCL_SP_0195_LCM	288	CIS	5	PPT	690369
Il15ra	6.39143	-1.19251	1.04243	-1.14397	0.252635	0.925437	BCL_SP_0195_LCM_CPT_CIS_conc5_TP240	BCL_SP_0195_LCM_CPT_CIS_conc0_TPcontrol	Il15ra_50650	50650	BCL_SP_0195_LCM	240	CIS	5	CPT	690369
Il15ra	13.684	0.64239	0.277996	2.31078	0.0208448	0.102225	BCL_SP_0195_LCM_WHOLE_CIS_conc5_TP120	BCL_SP_0195_LCM_WHOLE_CIS_conc0_TPcontrol	Il15ra_50650	50650	BCL_SP_0195_LCM	120	CIS	5	WHOLE	690369
Il15ra	13.684	-0.520753	0.302344	-1.72239	0.0849999	0.208624	BCL_SP_0195_LCM_WHOLE_CIS_conc5_TP2	BCL_SP_0195_LCM_WHOLE_CIS_conc0_TPcontrol	Il15ra_50650	50650	BCL_SP_0195_LCM	2	CIS	5	WHOLE	690369
Il15ra	6.39143	-0.209511	1.00016	-0.209478	0.834075	0.999523	BCL_SP_0195_LCM_CPT_CIS_conc5_TP1	BCL_SP_0195_LCM_CPT_CIS_conc0_TPcontrol	Il15ra_50650	50650	BCL_SP_0195_LCM	1	CIS	5	CPT	690369
Il15ra	7.1363	0.598747	1.05336	0.568415	0.569753	0.879457	BCL_SP_0195_LCM_PPT_CIS_conc5_TP672	BCL_SP_0195_LCM_PPT_CIS_conc0_TPcontrol	Il15ra_50650	50650	BCL_SP_0195_LCM	672	CIS	5	PPT	690369
Il15ra	7.1363	0.499354	1.06471	0.469005	0.639066	0.825462	BCL_SP_0195_LCM_PPT_CIS_conc5_TP192	BCL_SP_0195_LCM_PPT_CIS_conc0_TPcontrol	Il15ra_50650	50650	BCL_SP_0195_LCM	192	CIS	5	PPT	690369
Il15ra	6.39143	0.610336	0.989815	0.616616	0.537488	0.997487	BCL_SP_0195_LCM_CPT_CIS_conc5_TP72	BCL_SP_0195_LCM_CPT_CIS_conc0_TPcontrol	Il15ra_50650	50650	BCL_SP_0195_LCM	72	CIS	5	CPT	690369
Il15ra	6.39143	-0.195308	1.00399	-0.194531	0.84576	0.999004	BCL_SP_0195_LCM_CPT_CIS_conc5_TP120	BCL_SP_0195_LCM_CPT_CIS_conc0_TPcontrol	Il15ra_50650	50650	BCL_SP_0195_LCM	120	CIS	5	CPT	690369
Il15ra	7.1363	-1.54807	1.1073	-1.39806	0.162095	1	BCL_SP_0195_LCM_PPT_CIS_conc5_TP1	BCL_SP_0195_LCM_PPT_CIS_conc0_TPcontrol	Il15ra_50650	50650	BCL_SP_0195_LCM	1	CIS	5	PPT	690369
Il15ra	6.39143	1.00992	0.987977	1.02221	0.30668	0.706975	BCL_SP_0195_LCM_CPT_CIS_conc5_TP4	BCL_SP_0195_LCM_CPT_CIS_conc0_TPcontrol	Il15ra_50650	50650	BCL_SP_0195_LCM	4	CIS	5	CPT	690369
Il15ra	13.684	0.3799	0.284687	1.33445	0.182056	0.677209	BCL_SP_0195_LCM_WHOLE_CIS_conc5_TP24	BCL_SP_0195_LCM_WHOLE_CIS_conc0_TPcontrol	Il15ra_50650	50650	BCL_SP_0195_LCM	24	CIS	5	WHOLE	690369
Il15ra	6.39143	0.342744	1.00114	0.342353	0.732085	0.962095	BCL_SP_0195_LCM_CPT_CIS_conc5_TP480	BCL_SP_0195_LCM_CPT_CIS_conc0_TPcontrol	Il15ra_50650	50650	BCL_SP_0195_LCM	480	CIS	5	CPT	690369
Il15ra	7.1363	-2.65595	1.13681	-2.33633	0.019474	0.89819	BCL_SP_0195_LCM_PPT_CIS_conc5_TP2	BCL_SP_0195_LCM_PPT_CIS_conc0_TPcontrol	Il15ra_50650	50650	BCL_SP_0195_LCM	2	CIS	5	PPT	690369
Il15ra	6.39143	0.73146	0.993308	0.736387	0.461495	NA	BCL_SP_0195_LCM_CPT_CIS_conc5_TP672	BCL_SP_0195_LCM_CPT_CIS_conc0_TPcontrol	Il15ra_50650	50650	BCL_SP_0195_LCM	672	CIS	5	CPT	690369
Il15ra	6.39143	-0.213702	1.04447	-0.204603	0.837882	NA	BCL_SP_0195_LCM_CPT_CIS_conc5_TP24	BCL_SP_0195_LCM_CPT_CIS_conc0_TPcontrol	Il15ra_50650	50650	BCL_SP_0195_LCM	24	CIS	5	CPT	690369
Il15ra	13.684	0.713456	0.277106	2.57467	0.0100335	0.0795025	BCL_SP_0195_LCM_WHOLE_CIS_conc5_TP480	BCL_SP_0195_LCM_WHOLE_CIS_conc0_TPcontrol	Il15ra_50650	50650	BCL_SP_0195_LCM	480	CIS	5	WHOLE	690369
Il15ra	7.1363	1.04204	1.23971	0.840548	0.400601	0.571104	BCL_SP_0195_LCM_PPT_CIS_conc5_TP480	BCL_SP_0195_LCM_PPT_CIS_conc0_TPcontrol	Il15ra_50650	50650	BCL_SP_0195_LCM	480	CIS	5	PPT	690369
Il15ra	6.39143	0.468763	0.996223	0.47054	0.637969	NA	BCL_SP_0195_LCM_CPT_CIS_conc5_TP2	BCL_SP_0195_LCM_CPT_CIS_conc0_TPcontrol	Il15ra_50650	50650	BCL_SP_0195_LCM	2	CIS	5	CPT	690369
Il15ra	7.1363	0.418699	1.245	0.336304	0.736641	0.860661	BCL_SP_0195_LCM_PPT_CIS_conc5_TP240	BCL_SP_0195_LCM_PPT_CIS_conc0_TPcontrol	Il15ra_50650	50650	BCL_SP_0195_LCM	240	CIS	5	PPT	690369
Il15ra	13.684	-0.141683	0.291222	-0.486512	0.626604	0.742169	BCL_SP_0195_LCM_WHOLE_CIS_conc5_TP4	BCL_SP_0195_LCM_WHOLE_CIS_conc0_TPcontrol	Il15ra_50650	50650	BCL_SP_0195_LCM	4	CIS	5	WHOLE	690369
Il15ra	13.684	0.045517	0.290875	0.156483	0.875652	0.993699	BCL_SP_0195_LCM_WHOLE_CIS_conc5_TP1	BCL_SP_0195_LCM_WHOLE_CIS_conc0_TPcontrol	Il15ra_50650	50650	BCL_SP_0195_LCM	1	CIS	5	WHOLE	690369
Il15ra	6.39143	1.18751	0.983009	1.20804	0.227033	0.726123	BCL_SP_0195_LCM_CPT_CIS_conc5_TP360	BCL_SP_0195_LCM_CPT_CIS_conc0_TPcontrol	Il15ra_50650	50650	BCL_SP_0195_LCM	360	CIS	5	CPT	690369
Il15ra	6.39143	-0.171948	1.0116	-0.169975	0.86503	0.998754	BCL_SP_0195_LCM_CPT_CIS_conc5_TP192	BCL_SP_0195_LCM_CPT_CIS_conc0_TPcontrol	Il15ra_50650	50650	BCL_SP_0195_LCM	192	CIS	5	CPT	690369
Il15ra	13.684	0.932754	0.274249	3.40113	0.000671088	0.0122737	BCL_SP_0195_LCM_WHOLE_CIS_conc5_TP672	BCL_SP_0195_LCM_WHOLE_CIS_conc0_TPcontrol	Il15ra_50650	50650	BCL_SP_0195_LCM	672	CIS	5	WHOLE	690369
Il15ra	13.684	0.138339	0.286999	0.482019	0.629792	0.840724	BCL_SP_0195_LCM_WHOLE_CIS_conc5_TP192	BCL_SP_0195_LCM_WHOLE_CIS_conc0_TPcontrol	Il15ra_50650	50650	BCL_SP_0195_LCM	192	CIS	5	WHOLE	690369
Il15ra	6.39143	1.14887	0.987737	1.16313	0.244775	0.606919	BCL_SP_0195_LCM_CPT_CIS_conc5_TP288	BCL_SP_0195_LCM_CPT_CIS_conc0_TPcontrol	Il15ra_50650	50650	BCL_SP_0195_LCM	288	CIS	5	CPT	690369
Il15ra	7.1363	0.523892	1.06024	0.494124	0.621219	0.82542	BCL_SP_0195_LCM_PPT_CIS_conc5_TP72	BCL_SP_0195_LCM_PPT_CIS_conc0_TPcontrol	Il15ra_50650	50650	BCL_SP_0195_LCM	72	CIS	5	PPT	690369
Il15ra	13.684	0.40819	0.280855	1.45338	0.146118	0.320679	BCL_SP_0195_LCM_WHOLE_CIS_conc5_TP288	BCL_SP_0195_LCM_WHOLE_CIS_conc0_TPcontrol	Il15ra_50650	50650	BCL_SP_0195_LCM	288	CIS	5	WHOLE	690369
Il15ra	7.1363	-1.56099	1.15504	-1.35145	0.17655	0.524867	BCL_SP_0195_LCM_PPT_CIS_conc5_TP24	BCL_SP_0195_LCM_PPT_CIS_conc0_TPcontrol	Il15ra_50650	50650	BCL_SP_0195_LCM	24	CIS	5	PPT	690369
Il15ra	7.1363	0.409796	1.23904	0.330736	0.740844	0.851793	BCL_SP_0195_LCM_PPT_CIS_conc5_TP120	BCL_SP_0195_LCM_PPT_CIS_conc0_TPcontrol	Il15ra_50650	50650	BCL_SP_0195_LCM	120	CIS	5	PPT	690369
Il15ra	13.684	0.505738	0.280583	1.80245	0.0714739	0.207528	BCL_SP_0195_LCM_WHOLE_CIS_conc5_TP240	BCL_SP_0195_LCM_WHOLE_CIS_conc0_TPcontrol	Il15ra_50650	50650	BCL_SP_0195_LCM	240	CIS	5	WHOLE	690369
Il17d	2.25066	-0.360182	0.64371	-0.559541	0.575793	0.719669	BCL_SP_0195_LCM_WHOLE_CIS_conc5_TP2	BCL_SP_0195_LCM_WHOLE_CIS_conc0_TPcontrol	Il17d_81624	81624	BCL_SP_0195_LCM	2	CIS	5	WHOLE	691799
Il17d	1.67449	2.73115	2.48121	1.10073	0.271013	NA	BCL_SP_0195_LCM_PPT_CIS_conc5_TP672	BCL_SP_0195_LCM_PPT_CIS_conc0_TPcontrol	Il17d_81624	81624	BCL_SP_0195_LCM	672	CIS	5	PPT	691799
Il17d	0.272448	-1.20234	6.56655	-0.1831	0.854719	NA	BCL_SP_0195_LCM_CPT_CIS_conc5_TP24	BCL_SP_0195_LCM_CPT_CIS_conc0_TPcontrol	Il17d_81624	81624	BCL_SP_0195_LCM	24	CIS	5	CPT	691799
Il17d	0.272448	2.35928	6.4834	0.363895	0.715936	NA	BCL_SP_0195_LCM_CPT_CIS_conc5_TP120	BCL_SP_0195_LCM_CPT_CIS_conc0_TPcontrol	Il17d_81624	81624	BCL_SP_0195_LCM	120	CIS	5	CPT	691799
Il17d	0.272448	-1.82676	6.57364	-0.277891	0.781096	NA	BCL_SP_0195_LCM_CPT_CIS_conc5_TP240	BCL_SP_0195_LCM_CPT_CIS_conc0_TPcontrol	Il17d_81624	81624	BCL_SP_0195_LCM	240	CIS	5	CPT	691799
Il17d	0.272448	-1.51592	6.57364	-0.230606	0.817621	NA	BCL_SP_0195_LCM_CPT_CIS_conc5_TP4	BCL_SP_0195_LCM_CPT_CIS_conc0_TPcontrol	Il17d_81624	81624	BCL_SP_0195_LCM	4	CIS	5	CPT	691799
Il17d	0.272448	-1.50546	6.57364	-0.229015	0.818858	NA	BCL_SP_0195_LCM_CPT_CIS_conc5_TP480	BCL_SP_0195_LCM_CPT_CIS_conc0_TPcontrol	Il17d_81624	81624	BCL_SP_0195_LCM	480	CIS	5	CPT	691799
Il17d	1.67449	-2.36942	3.22694	-0.734263	0.462788	NA	BCL_SP_0195_LCM_PPT_CIS_conc5_TP480	BCL_SP_0195_LCM_PPT_CIS_conc0_TPcontrol	Il17d_81624	81624	BCL_SP_0195_LCM	480	CIS	5	PPT	691799
Il17d	2.25066	-1.30937	0.698876	-1.87353	0.0609953	0.141875	BCL_SP_0195_LCM_WHOLE_CIS_conc5_TP4	BCL_SP_0195_LCM_WHOLE_CIS_conc0_TPcontrol	Il17d_81624	81624	BCL_SP_0195_LCM	4	CIS	5	WHOLE	691799
Il17d	2.25066	0.061147	0.618042	0.0989366	0.921189	0.964792	BCL_SP_0195_LCM_WHOLE_CIS_conc5_TP120	BCL_SP_0195_LCM_WHOLE_CIS_conc0_TPcontrol	Il17d_81624	81624	BCL_SP_0195_LCM	120	CIS	5	WHOLE	691799
Il17d	0.272448	0.157515	6.52955	0.0241235	0.980754	NA	BCL_SP_0195_LCM_CPT_CIS_conc5_TP192	BCL_SP_0195_LCM_CPT_CIS_conc0_TPcontrol	Il17d_81624	81624	BCL_SP_0195_LCM	192	CIS	5	CPT	691799
Il17d	0.272448	-1.59004	6.57364	-0.24188	0.808873	NA	BCL_SP_0195_LCM_CPT_CIS_conc5_TP288	BCL_SP_0195_LCM_CPT_CIS_conc0_TPcontrol	Il17d_81624	81624	BCL_SP_0195_LCM	288	CIS	5	CPT	691799
Il17d	1.67449	-0.8861	2.70325	-0.32779	0.74307	NA	BCL_SP_0195_LCM_PPT_CIS_conc5_TP192	BCL_SP_0195_LCM_PPT_CIS_conc0_TPcontrol	Il17d_81624	81624	BCL_SP_0195_LCM	192	CIS	5	PPT	691799
Il17d	0.272448	2.33955	6.48725	0.360638	0.71837	NA	BCL_SP_0195_LCM_CPT_CIS_conc5_TP2	BCL_SP_0195_LCM_CPT_CIS_conc0_TPcontrol	Il17d_81624	81624	BCL_SP_0195_LCM	2	CIS	5	CPT	691799
Il17d	2.25066	-0.274828	0.632852	-0.434268	0.664094	0.864311	BCL_SP_0195_LCM_WHOLE_CIS_conc5_TP360	BCL_SP_0195_LCM_WHOLE_CIS_conc0_TPcontrol	Il17d_81624	81624	BCL_SP_0195_LCM	360	CIS	5	WHOLE	691799
Il17d	1.67449	1.0126	2.96203	0.34186	0.732456	NA	BCL_SP_0195_LCM_PPT_CIS_conc5_TP240	BCL_SP_0195_LCM_PPT_CIS_conc0_TPcontrol	Il17d_81624	81624	BCL_SP_0195_LCM	240	CIS	5	PPT	691799
Il17d	1.67449	1.19406	2.53676	0.470701	0.637854	NA	BCL_SP_0195_LCM_PPT_CIS_conc5_TP24	BCL_SP_0195_LCM_PPT_CIS_conc0_TPcontrol	Il17d_81624	81624	BCL_SP_0195_LCM	24	CIS	5	PPT	691799
Il17d	2.25066	0.325764	0.60943	0.534539	0.592969	0.773175	BCL_SP_0195_LCM_WHOLE_CIS_conc5_TP480	BCL_SP_0195_LCM_WHOLE_CIS_conc0_TPcontrol	Il17d_81624	81624	BCL_SP_0195_LCM	480	CIS	5	WHOLE	691799
Il17d	1.67449	-2.77285	3.22694	-0.859283	0.390184	NA	BCL_SP_0195_LCM_PPT_CIS_conc5_TP288	BCL_SP_0195_LCM_PPT_CIS_conc0_TPcontrol	Il17d_81624	81624	BCL_SP_0195_LCM	288	CIS	5	PPT	691799
Il17d	0.272448	-1.83442	6.57364	-0.279058	0.7802	NA	BCL_SP_0195_LCM_CPT_CIS_conc5_TP72	BCL_SP_0195_LCM_CPT_CIS_conc0_TPcontrol	Il17d_81624	81624	BCL_SP_0195_LCM	72	CIS	5	CPT	691799
Il17d	2.25066	-0.0398654	0.618631	-0.0644413	0.948619	0.977761	BCL_SP_0195_LCM_WHOLE_CIS_conc5_TP672	BCL_SP_0195_LCM_WHOLE_CIS_conc0_TPcontrol	Il17d_81624	81624	BCL_SP_0195_LCM	672	CIS	5	WHOLE	691799
Il17d	0.272448	-2.02447	6.57364	-0.307968	0.758106	NA	BCL_SP_0195_LCM_CPT_CIS_conc5_TP1	BCL_SP_0195_LCM_CPT_CIS_conc0_TPcontrol	Il17d_81624	81624	BCL_SP_0195_LCM	1	CIS	5	CPT	691799
Il17d	1.67449	-0.319828	2.58153	-0.123891	0.901402	NA	BCL_SP_0195_LCM_PPT_CIS_conc5_TP1	BCL_SP_0195_LCM_PPT_CIS_conc0_TPcontrol	Il17d_81624	81624	BCL_SP_0195_LCM	1	CIS	5	PPT	691799
Il17d	2.25066	0.351463	0.613106	0.57325	0.566475	0.800073	BCL_SP_0195_LCM_WHOLE_CIS_conc5_TP192	BCL_SP_0195_LCM_WHOLE_CIS_conc0_TPcontrol	Il17d_81624	81624	BCL_SP_0195_LCM	192	CIS	5	WHOLE	691799
Il17d	2.25066	-1.4747	0.723899	-2.03716	0.0416337	0.24879	BCL_SP_0195_LCM_WHOLE_CIS_conc5_TP72	BCL_SP_0195_LCM_WHOLE_CIS_conc0_TPcontrol	Il17d_81624	81624	BCL_SP_0195_LCM	72	CIS	5	WHOLE	691799
Il17d	0.272448	-0.806961	6.57364	-0.122757	0.9023	NA	BCL_SP_0195_LCM_CPT_CIS_conc5_TP360	BCL_SP_0195_LCM_CPT_CIS_conc0_TPcontrol	Il17d_81624	81624	BCL_SP_0195_LCM	360	CIS	5	CPT	691799
Il17d	1.67449	1.31361	2.49247	0.527031	0.598172	NA	BCL_SP_0195_LCM_PPT_CIS_conc5_TP2	BCL_SP_0195_LCM_PPT_CIS_conc0_TPcontrol	Il17d_81624	81624	BCL_SP_0195_LCM	2	CIS	5	PPT	691799
Il17d	0.272448	-1.64592	6.57364	-0.250381	0.802293	NA	BCL_SP_0195_LCM_CPT_CIS_conc5_TP672	BCL_SP_0195_LCM_CPT_CIS_conc0_TPcontrol	Il17d_81624	81624	BCL_SP_0195_LCM	672	CIS	5	CPT	691799
Il17d	1.67449	1.67561	2.50621	0.668582	0.503762	NA	BCL_SP_0195_LCM_PPT_CIS_conc5_TP72	BCL_SP_0195_LCM_PPT_CIS_conc0_TPcontrol	Il17d_81624	81624	BCL_SP_0195_LCM	72	CIS	5	PPT	691799
Il17d	1.67449	3.24005	2.89948	1.11746	0.263799	NA	BCL_SP_0195_LCM_PPT_CIS_conc5_TP120	BCL_SP_0195_LCM_PPT_CIS_conc0_TPcontrol	Il17d_81624	81624	BCL_SP_0195_LCM	120	CIS	5	PPT	691799
Il17d	2.25066	-1.35439	0.716255	-1.89094	0.0586325	0.458128	BCL_SP_0195_LCM_WHOLE_CIS_conc5_TP24	BCL_SP_0195_LCM_WHOLE_CIS_conc0_TPcontrol	Il17d_81624	81624	BCL_SP_0195_LCM	24	CIS	5	WHOLE	691799
Il17d	2.25066	-0.619217	0.661509	-0.936066	0.349239	0.932143	BCL_SP_0195_LCM_WHOLE_CIS_conc5_TP1	BCL_SP_0195_LCM_WHOLE_CIS_conc0_TPcontrol	Il17d_81624	81624	BCL_SP_0195_LCM	1	CIS	5	WHOLE	691799
Il17d	1.67449	2.31476	2.89942	0.798352	0.424666	NA	BCL_SP_0195_LCM_PPT_CIS_conc5_TP4	BCL_SP_0195_LCM_PPT_CIS_conc0_TPcontrol	Il17d_81624	81624	BCL_SP_0195_LCM	4	CIS	5	PPT	691799
Il17d	2.25066	0.0629439	0.620667	0.101413	0.919222	0.959429	BCL_SP_0195_LCM_WHOLE_CIS_conc5_TP240	BCL_SP_0195_LCM_WHOLE_CIS_conc0_TPcontrol	Il17d_81624	81624	BCL_SP_0195_LCM	240	CIS	5	WHOLE	691799
Il17d	2.25066	0.373683	0.608358	0.614248	0.539051	0.712965	BCL_SP_0195_LCM_WHOLE_CIS_conc5_TP288	BCL_SP_0195_LCM_WHOLE_CIS_conc0_TPcontrol	Il17d_81624	81624	BCL_SP_0195_LCM	288	CIS	5	WHOLE	691799
Il17ra	61.2947	0.082925	0.199227	0.416235	0.677238	0.792297	BCL_SP_0195_LCM_WHOLE_CIS_conc5_TP2	BCL_SP_0195_LCM_WHOLE_CIS_conc0_TPcontrol	Il17ra_37191	37191	BCL_SP_0195_LCM	2	CIS	5	WHOLE	312679
Il17ra	48.6976	0.11884	0.475262	0.250051	0.802548	0.924953	BCL_SP_0195_LCM_CPT_CIS_conc5_TP672	BCL_SP_0195_LCM_CPT_CIS_conc0_TPcontrol	Il17ra_37191	37191	BCL_SP_0195_LCM	672	CIS	5	CPT	312679
Il17ra	48.6976	0.338324	0.473735	0.714162	0.475127	0.824756	BCL_SP_0195_LCM_CPT_CIS_conc5_TP4	BCL_SP_0195_LCM_CPT_CIS_conc0_TPcontrol	Il17ra_37191	37191	BCL_SP_0195_LCM	4	CIS	5	CPT	312679
Il17ra	61.2947	0.568822	0.195939	2.90305	0.00369545	0.0293872	BCL_SP_0195_LCM_WHOLE_CIS_conc5_TP120	BCL_SP_0195_LCM_WHOLE_CIS_conc0_TPcontrol	Il17ra_37191	37191	BCL_SP_0195_LCM	120	CIS	5	WHOLE	312679
Il17ra	45.9981	-0.304185	0.525445	-0.578909	0.562651	0.776707	BCL_SP_0195_LCM_PPT_CIS_conc5_TP192	BCL_SP_0195_LCM_PPT_CIS_conc0_TPcontrol	Il17ra_37191	37191	BCL_SP_0195_LCM	192	CIS	5	PPT	312679
Il17ra	61.2947	0.731246	0.195673	3.73709	0.000186164	0.00174353	BCL_SP_0195_LCM_WHOLE_CIS_conc5_TP4	BCL_SP_0195_LCM_WHOLE_CIS_conc0_TPcontrol	Il17ra_37191	37191	BCL_SP_0195_LCM	4	CIS	5	WHOLE	312679
Il17ra	45.9981	1.17432	0.603303	1.94649	0.0515959	0.170546	BCL_SP_0195_LCM_PPT_CIS_conc5_TP288	BCL_SP_0195_LCM_PPT_CIS_conc0_TPcontrol	Il17ra_37191	37191	BCL_SP_0195_LCM	288	CIS	5	PPT	312679
Il17ra	45.9981	-0.429662	0.619722	-0.693314	0.488113	0.647472	BCL_SP_0195_LCM_PPT_CIS_conc5_TP480	BCL_SP_0195_LCM_PPT_CIS_conc0_TPcontrol	Il17ra_37191	37191	BCL_SP_0195_LCM	480	CIS	5	PPT	312679
Il17ra	48.6976	0.28633	0.472623	0.60583	0.544628	0.999004	BCL_SP_0195_LCM_CPT_CIS_conc5_TP120	BCL_SP_0195_LCM_CPT_CIS_conc0_TPcontrol	Il17ra_37191	37191	BCL_SP_0195_LCM	120	CIS	5	CPT	312679
Il17ra	48.6976	-0.0550786	0.474681	-0.116033	0.907627	0.997897	BCL_SP_0195_LCM_CPT_CIS_conc5_TP240	BCL_SP_0195_LCM_CPT_CIS_conc0_TPcontrol	Il17ra_37191	37191	BCL_SP_0195_LCM	240	CIS	5	CPT	312679
Il17ra	48.6976	-0.467847	0.488656	-0.957416	0.338357	0.722335	BCL_SP_0195_LCM_CPT_CIS_conc5_TP24	BCL_SP_0195_LCM_CPT_CIS_conc0_TPcontrol	Il17ra_37191	37191	BCL_SP_0195_LCM	24	CIS	5	CPT	312679
Il17ra	45.9981	-0.502157	0.521073	-0.963697	0.335198	0.774696	BCL_SP_0195_LCM_PPT_CIS_conc5_TP672	BCL_SP_0195_LCM_PPT_CIS_conc0_TPcontrol	Il17ra_37191	37191	BCL_SP_0195_LCM	672	CIS	5	PPT	312679
Il17ra	45.9981	1.30148	0.601825	2.16255	0.0305755	0.109649	BCL_SP_0195_LCM_PPT_CIS_conc5_TP120	BCL_SP_0195_LCM_PPT_CIS_conc0_TPcontrol	Il17ra_37191	37191	BCL_SP_0195_LCM	120	CIS	5	PPT	312679
Il17ra	48.6976	-0.607171	0.479996	-1.26495	0.20589	0.998754	BCL_SP_0195_LCM_CPT_CIS_conc5_TP192	BCL_SP_0195_LCM_CPT_CIS_conc0_TPcontrol	Il17ra_37191	37191	BCL_SP_0195_LCM	192	CIS	5	CPT	312679
Il17ra	48.6976	0.413508	0.473838	0.872677	0.382839	0.869718	BCL_SP_0195_LCM_CPT_CIS_conc5_TP480	BCL_SP_0195_LCM_CPT_CIS_conc0_TPcontrol	Il17ra_37191	37191	BCL_SP_0195_LCM	480	CIS	5	CPT	312679
Il17ra	61.2947	0.624044	0.19591	3.18535	0.00144577	0.0199209	BCL_SP_0195_LCM_WHOLE_CIS_conc5_TP360	BCL_SP_0195_LCM_WHOLE_CIS_conc0_TPcontrol	Il17ra_37191	37191	BCL_SP_0195_LCM	360	CIS	5	WHOLE	312679
Il17ra	45.9981	0.788967	0.516266	1.52822	0.126459	0.368761	BCL_SP_0195_LCM_PPT_CIS_conc5_TP72	BCL_SP_0195_LCM_PPT_CIS_conc0_TPcontrol	Il17ra_37191	37191	BCL_SP_0195_LCM	72	CIS	5	PPT	312679
Il17ra	48.6976	0.363219	0.474208	0.765948	0.443707	0.76969	BCL_SP_0195_LCM_CPT_CIS_conc5_TP288	BCL_SP_0195_LCM_CPT_CIS_conc0_TPcontrol	Il17ra_37191	37191	BCL_SP_0195_LCM	288	CIS	5	CPT	312679
Il17ra	61.2947	-0.210193	0.201509	-1.0431	0.296904	0.789671	BCL_SP_0195_LCM_WHOLE_CIS_conc5_TP24	BCL_SP_0195_LCM_WHOLE_CIS_conc0_TPcontrol	Il17ra_37191	37191	BCL_SP_0195_LCM	24	CIS	5	WHOLE	312679
Il17ra	45.9981	-0.426673	0.520848	-0.819188	0.412679	1	BCL_SP_0195_LCM_PPT_CIS_conc5_TP1	BCL_SP_0195_LCM_PPT_CIS_conc0_TPcontrol	Il17ra_37191	37191	BCL_SP_0195_LCM	1	CIS	5	PPT	312679
Il17ra	61.2947	0.441288	0.197057	2.2394	0.0251301	0.13162	BCL_SP_0195_LCM_WHOLE_CIS_conc5_TP192	BCL_SP_0195_LCM_WHOLE_CIS_conc0_TPcontrol	Il17ra_37191	37191	BCL_SP_0195_LCM	192	CIS	5	WHOLE	312679
Il17ra	61.2947	-0.250331	0.202	-1.23926	0.215249	0.907094	BCL_SP_0195_LCM_WHOLE_CIS_conc5_TP1	BCL_SP_0195_LCM_WHOLE_CIS_conc0_TPcontrol	Il17ra_37191	37191	BCL_SP_0195_LCM	1	CIS	5	WHOLE	312679
Il17ra	61.2947	0.217689	0.197834	1.10036	0.271176	0.489486	BCL_SP_0195_LCM_WHOLE_CIS_conc5_TP240	BCL_SP_0195_LCM_WHOLE_CIS_conc0_TPcontrol	Il17ra_37191	37191	BCL_SP_0195_LCM	240	CIS	5	WHOLE	312679
Il17ra	61.2947	0.485449	0.196227	2.47392	0.013364	0.09227	BCL_SP_0195_LCM_WHOLE_CIS_conc5_TP480	BCL_SP_0195_LCM_WHOLE_CIS_conc0_TPcontrol	Il17ra_37191	37191	BCL_SP_0195_LCM	480	CIS	5	WHOLE	312679
Il17ra	48.6976	0.156499	0.474489	0.329827	0.74153	0.945038	BCL_SP_0195_LCM_CPT_CIS_conc5_TP2	BCL_SP_0195_LCM_CPT_CIS_conc0_TPcontrol	Il17ra_37191	37191	BCL_SP_0195_LCM	2	CIS	5	CPT	312679
Il17ra	45.9981	-0.253316	0.604112	-0.419319	0.674983	1	BCL_SP_0195_LCM_PPT_CIS_conc5_TP4	BCL_SP_0195_LCM_PPT_CIS_conc0_TPcontrol	Il17ra_37191	37191	BCL_SP_0195_LCM	4	CIS	5	PPT	312679
Il17ra	48.6976	0.0121535	0.47409	0.0256355	0.979548	0.998948	BCL_SP_0195_LCM_CPT_CIS_conc5_TP360	BCL_SP_0195_LCM_CPT_CIS_conc0_TPcontrol	Il17ra_37191	37191	BCL_SP_0195_LCM	360	CIS	5	CPT	312679
Il17ra	45.9981	0.178357	0.514819	0.346445	0.729008	1	BCL_SP_0195_LCM_PPT_CIS_conc5_TP2	BCL_SP_0195_LCM_PPT_CIS_conc0_TPcontrol	Il17ra_37191	37191	BCL_SP_0195_LCM	2	CIS	5	PPT	312679
Il17ra	48.6976	-0.549741	0.47726	-1.15187	0.249375	0.959194	BCL_SP_0195_LCM_CPT_CIS_conc5_TP72	BCL_SP_0195_LCM_CPT_CIS_conc0_TPcontrol	Il17ra_37191	37191	BCL_SP_0195_LCM	72	CIS	5	CPT	312679
Il17ra	45.9981	0.975031	0.604302	1.61348	0.106639	0.277358	BCL_SP_0195_LCM_PPT_CIS_conc5_TP240	BCL_SP_0195_LCM_PPT_CIS_conc0_TPcontrol	Il17ra_37191	37191	BCL_SP_0195_LCM	240	CIS	5	PPT	312679
Il17ra	61.2947	0.390311	0.196313	1.98821	0.0467889	0.189772	BCL_SP_0195_LCM_WHOLE_CIS_conc5_TP672	BCL_SP_0195_LCM_WHOLE_CIS_conc0_TPcontrol	Il17ra_37191	37191	BCL_SP_0195_LCM	672	CIS	5	WHOLE	312679
Il17ra	45.9981	-0.145304	0.525146	-0.276693	0.782015	0.931386	BCL_SP_0195_LCM_PPT_CIS_conc5_TP24	BCL_SP_0195_LCM_PPT_CIS_conc0_TPcontrol	Il17ra_37191	37191	BCL_SP_0195_LCM	24	CIS	5	PPT	312679
Il17ra	48.6976	-0.450607	0.475141	-0.948366	0.342943	0.999523	BCL_SP_0195_LCM_CPT_CIS_conc5_TP1	BCL_SP_0195_LCM_CPT_CIS_conc0_TPcontrol	Il17ra_37191	37191	BCL_SP_0195_LCM	1	CIS	5	CPT	312679
Il17ra	61.2947	0.237185	0.198479	1.19501	0.232082	0.610887	BCL_SP_0195_LCM_WHOLE_CIS_conc5_TP72	BCL_SP_0195_LCM_WHOLE_CIS_conc0_TPcontrol	Il17ra_37191	37191	BCL_SP_0195_LCM	72	CIS	5	WHOLE	312679
Il17ra	61.2947	0.724343	0.195385	3.70725	0.000209518	0.00291628	BCL_SP_0195_LCM_WHOLE_CIS_conc5_TP288	BCL_SP_0195_LCM_WHOLE_CIS_conc0_TPcontrol	Il17ra_37191	37191	BCL_SP_0195_LCM	288	CIS	5	WHOLE	312679
Il17rb	5.26396	1.29928	1.14081	1.13891	0.254741	0.926658	BCL_SP_0195_LCM_CPT_CIS_conc5_TP240	BCL_SP_0195_LCM_CPT_CIS_conc0_TPcontrol	Il17rb_34500	34500	BCL_SP_0195_LCM	240	CIS	5	CPT	306247
Il17rb	9.14456	-1.31301	1.35459	-0.969306	0.332393	0.607054	BCL_SP_0195_LCM_PPT_CIS_conc5_TP192	BCL_SP_0195_LCM_PPT_CIS_conc0_TPcontrol	Il17rb_34500	34500	BCL_SP_0195_LCM	192	CIS	5	PPT	306247
Il17rb	9.14456	-0.783941	1.30133	-0.602416	0.546897	1	BCL_SP_0195_LCM_PPT_CIS_conc5_TP1	BCL_SP_0195_LCM_PPT_CIS_conc0_TPcontrol	Il17rb_34500	34500	BCL_SP_0195_LCM	1	CIS	5	PPT	306247
Il17rb	5.26396	1.75969	1.15792	1.5197	0.128586	NA	BCL_SP_0195_LCM_CPT_CIS_conc5_TP24	BCL_SP_0195_LCM_CPT_CIS_conc0_TPcontrol	Il17rb_34500	34500	BCL_SP_0195_LCM	24	CIS	5	CPT	306247
Il17rb	9.14456	1.86065	1.26656	1.46906	0.141817	0.393693	BCL_SP_0195_LCM_PPT_CIS_conc5_TP72	BCL_SP_0195_LCM_PPT_CIS_conc0_TPcontrol	Il17rb_34500	34500	BCL_SP_0195_LCM	72	CIS	5	PPT	306247
Il17rb	9.14456	3.00891	1.4773	2.03677	0.0416735	0.147025	BCL_SP_0195_LCM_PPT_CIS_conc5_TP288	BCL_SP_0195_LCM_PPT_CIS_conc0_TPcontrol	Il17rb_34500	34500	BCL_SP_0195_LCM	288	CIS	5	PPT	306247
Il17rb	5.26396	2.4338	1.12806	2.15751	0.030966	0.376265	BCL_SP_0195_LCM_CPT_CIS_conc5_TP480	BCL_SP_0195_LCM_CPT_CIS_conc0_TPcontrol	Il17rb_34500	34500	BCL_SP_0195_LCM	480	CIS	5	CPT	306247
Il17rb	9.14456	2.71998	1.48033	1.83741	0.0661491	0.173355	BCL_SP_0195_LCM_PPT_CIS_conc5_TP480	BCL_SP_0195_LCM_PPT_CIS_conc0_TPcontrol	Il17rb_34500	34500	BCL_SP_0195_LCM	480	CIS	5	PPT	306247
Il17rb	9.14456	0.292461	1.49981	0.194999	0.845394	0.9182	BCL_SP_0195_LCM_PPT_CIS_conc5_TP120	BCL_SP_0195_LCM_PPT_CIS_conc0_TPcontrol	Il17rb_34500	34500	BCL_SP_0195_LCM	120	CIS	5	PPT	306247
Il17rb	5.26396	0.87224	1.14958	0.758745	0.448005	0.856709	BCL_SP_0195_LCM_CPT_CIS_conc5_TP360	BCL_SP_0195_LCM_CPT_CIS_conc0_TPcontrol	Il17rb_34500	34500	BCL_SP_0195_LCM	360	CIS	5	CPT	306247
Il17rb	5.70581	0.9167	0.479446	1.912	0.0558763	0.197126	BCL_SP_0195_LCM_WHOLE_CIS_conc5_TP120	BCL_SP_0195_LCM_WHOLE_CIS_conc0_TPcontrol	Il17rb_34500	34500	BCL_SP_0195_LCM	120	CIS	5	WHOLE	306247
Il17rb	5.70581	0.609992	0.491853	1.24019	0.214905	0.588201	BCL_SP_0195_LCM_WHOLE_CIS_conc5_TP72	BCL_SP_0195_LCM_WHOLE_CIS_conc0_TPcontrol	Il17rb_34500	34500	BCL_SP_0195_LCM	72	CIS	5	WHOLE	306247
Il17rb	5.70581	1.47098	0.470763	3.12467	0.00178006	0.0231599	BCL_SP_0195_LCM_WHOLE_CIS_conc5_TP360	BCL_SP_0195_LCM_WHOLE_CIS_conc0_TPcontrol	Il17rb_34500	34500	BCL_SP_0195_LCM	360	CIS	5	WHOLE	306247
Il17rb	5.26396	0.38696	1.16165	0.333112	0.739049	0.999004	BCL_SP_0195_LCM_CPT_CIS_conc5_TP120	BCL_SP_0195_LCM_CPT_CIS_conc0_TPcontrol	Il17rb_34500	34500	BCL_SP_0195_LCM	120	CIS	5	CPT	306247
Il17rb	5.70581	1.3822	0.472538	2.92505	0.00344406	0.0227032	BCL_SP_0195_LCM_WHOLE_CIS_conc5_TP240	BCL_SP_0195_LCM_WHOLE_CIS_conc0_TPcontrol	Il17rb_34500	34500	BCL_SP_0195_LCM	240	CIS	5	WHOLE	306247
Il17rb	5.26396	1.32194	1.14506	1.15447	0.248307	0.998754	BCL_SP_0195_LCM_CPT_CIS_conc5_TP192	BCL_SP_0195_LCM_CPT_CIS_conc0_TPcontrol	Il17rb_34500	34500	BCL_SP_0195_LCM	192	CIS	5	CPT	306247
Il17rb	5.70581	1.17905	0.474425	2.48523	0.0129469	0.0905775	BCL_SP_0195_LCM_WHOLE_CIS_conc5_TP480	BCL_SP_0195_LCM_WHOLE_CIS_conc0_TPcontrol	Il17rb_34500	34500	BCL_SP_0195_LCM	480	CIS	5	WHOLE	306247
Il17rb	5.70581	-0.524084	0.537041	-0.975874	0.329127	0.504582	BCL_SP_0195_LCM_WHOLE_CIS_conc5_TP2	BCL_SP_0195_LCM_WHOLE_CIS_conc0_TPcontrol	Il17rb_34500	34500	BCL_SP_0195_LCM	2	CIS	5	WHOLE	306247
Il17rb	5.26396	2.25563	1.13003	1.99608	0.0459254	NA	BCL_SP_0195_LCM_CPT_CIS_conc5_TP672	BCL_SP_0195_LCM_CPT_CIS_conc0_TPcontrol	Il17rb_34500	34500	BCL_SP_0195_LCM	672	CIS	5	CPT	306247
Il17rb	5.70581	1.11188	0.478338	2.32447	0.0201004	0.112953	BCL_SP_0195_LCM_WHOLE_CIS_conc5_TP192	BCL_SP_0195_LCM_WHOLE_CIS_conc0_TPcontrol	Il17rb_34500	34500	BCL_SP_0195_LCM	192	CIS	5	WHOLE	306247
Il17rb	5.70581	1.33353	0.476062	2.80117	0.0050918	0.125814	BCL_SP_0195_LCM_WHOLE_CIS_conc5_TP24	BCL_SP_0195_LCM_WHOLE_CIS_conc0_TPcontrol	Il17rb_34500	34500	BCL_SP_0195_LCM	24	CIS	5	WHOLE	306247
Il17rb	5.70581	1.86205	0.465301	4.00181	6.28584e-05	0.00113717	BCL_SP_0195_LCM_WHOLE_CIS_conc5_TP288	BCL_SP_0195_LCM_WHOLE_CIS_conc0_TPcontrol	Il17rb_34500	34500	BCL_SP_0195_LCM	288	CIS	5	WHOLE	306247
Il17rb	5.70581	0.122716	0.509602	0.240807	0.809705	0.99142	BCL_SP_0195_LCM_WHOLE_CIS_conc5_TP1	BCL_SP_0195_LCM_WHOLE_CIS_conc0_TPcontrol	Il17rb_34500	34500	BCL_SP_0195_LCM	1	CIS	5	WHOLE	306247
Il17rb	5.70581	0.403412	0.494259	0.816196	0.414388	0.559511	BCL_SP_0195_LCM_WHOLE_CIS_conc5_TP4	BCL_SP_0195_LCM_WHOLE_CIS_conc0_TPcontrol	Il17rb_34500	34500	BCL_SP_0195_LCM	4	CIS	5	WHOLE	306247
Il17rb	5.26396	1.21485	1.13674	1.06872	0.285197	0.999523	BCL_SP_0195_LCM_CPT_CIS_conc5_TP1	BCL_SP_0195_LCM_CPT_CIS_conc0_TPcontrol	Il17rb_34500	34500	BCL_SP_0195_LCM	1	CIS	5	CPT	306247
Il17rb	5.26396	0.443275	1.17189	0.378257	0.705239	0.920924	BCL_SP_0195_LCM_CPT_CIS_conc5_TP4	BCL_SP_0195_LCM_CPT_CIS_conc0_TPcontrol	Il17rb_34500	34500	BCL_SP_0195_LCM	4	CIS	5	CPT	306247
Il17rb	9.14456	1.0076	1.49343	0.674686	0.499875	0.699083	BCL_SP_0195_LCM_PPT_CIS_conc5_TP240	BCL_SP_0195_LCM_PPT_CIS_conc0_TPcontrol	Il17rb_34500	34500	BCL_SP_0195_LCM	240	CIS	5	PPT	306247
Il17rb	9.14456	-0.991882	1.30657	-0.759147	0.447765	0.832286	BCL_SP_0195_LCM_PPT_CIS_conc5_TP672	BCL_SP_0195_LCM_PPT_CIS_conc0_TPcontrol	Il17rb_34500	34500	BCL_SP_0195_LCM	672	CIS	5	PPT	306247
Il17rb	5.70581	1.7433	0.465657	3.74375	0.000181297	0.00479871	BCL_SP_0195_LCM_WHOLE_CIS_conc5_TP672	BCL_SP_0195_LCM_WHOLE_CIS_conc0_TPcontrol	Il17rb_34500	34500	BCL_SP_0195_LCM	672	CIS	5	WHOLE	306247
Il17rb	5.26396	0.881648	1.15559	0.76294	0.445499	NA	BCL_SP_0195_LCM_CPT_CIS_conc5_TP2	BCL_SP_0195_LCM_CPT_CIS_conc0_TPcontrol	Il17rb_34500	34500	BCL_SP_0195_LCM	2	CIS	5	CPT	306247
Il17rb	5.26396	2.00745	1.12879	1.7784	0.0753385	0.765583	BCL_SP_0195_LCM_CPT_CIS_conc5_TP72	BCL_SP_0195_LCM_CPT_CIS_conc0_TPcontrol	Il17rb_34500	34500	BCL_SP_0195_LCM	72	CIS	5	CPT	306247
Il17rb	9.14456	1.18438	1.47993	0.800297	0.423539	1	BCL_SP_0195_LCM_PPT_CIS_conc5_TP4	BCL_SP_0195_LCM_PPT_CIS_conc0_TPcontrol	Il17rb_34500	34500	BCL_SP_0195_LCM	4	CIS	5	PPT	306247
Il17rb	5.26396	2.35156	1.12935	2.08221	0.0373229	0.233219	BCL_SP_0195_LCM_CPT_CIS_conc5_TP288	BCL_SP_0195_LCM_CPT_CIS_conc0_TPcontrol	Il17rb_34500	34500	BCL_SP_0195_LCM	288	CIS	5	CPT	306247
Il17rb	9.14456	-0.737055	1.28573	-0.573257	0.56647	1	BCL_SP_0195_LCM_PPT_CIS_conc5_TP2	BCL_SP_0195_LCM_PPT_CIS_conc0_TPcontrol	Il17rb_34500	34500	BCL_SP_0195_LCM	2	CIS	5	PPT	306247
Il17rb	9.14456	0.0720603	1.299	0.0554736	0.955761	0.990587	BCL_SP_0195_LCM_PPT_CIS_conc5_TP24	BCL_SP_0195_LCM_PPT_CIS_conc0_TPcontrol	Il17rb_34500	34500	BCL_SP_0195_LCM	24	CIS	5	PPT	306247
Il17rc	16.7837	-0.138446	0.813958	-0.17009	0.864939	1	BCL_SP_0195_LCM_PPT_CIS_conc5_TP1	BCL_SP_0195_LCM_PPT_CIS_conc0_TPcontrol	Il17rc_50745	50745	BCL_SP_0195_LCM	1	CIS	5	PPT	297520
Il17rc	20.5808	0.83395	0.348371	2.39386	0.0166723	0.0990694	BCL_SP_0195_LCM_WHOLE_CIS_conc5_TP192	BCL_SP_0195_LCM_WHOLE_CIS_conc0_TPcontrol	Il17rc_50745	50745	BCL_SP_0195_LCM	192	CIS	5	WHOLE	297520
Il17rc	8.52352	-1.51205	0.967142	-1.56342	0.117954	0.541087	BCL_SP_0195_LCM_CPT_CIS_conc5_TP2	BCL_SP_0195_LCM_CPT_CIS_conc0_TPcontrol	Il17rc_50745	50745	BCL_SP_0195_LCM	2	CIS	5	CPT	297520
Il17rc	16.7837	1.58573	0.942873	1.6818	0.0926067	0.219907	BCL_SP_0195_LCM_PPT_CIS_conc5_TP480	BCL_SP_0195_LCM_PPT_CIS_conc0_TPcontrol	Il17rc_50745	50745	BCL_SP_0195_LCM	480	CIS	5	PPT	297520
Il17rc	16.7837	-0.672738	0.837353	-0.803411	0.421737	0.682282	BCL_SP_0195_LCM_PPT_CIS_conc5_TP192	BCL_SP_0195_LCM_PPT_CIS_conc0_TPcontrol	Il17rc_50745	50745	BCL_SP_0195_LCM	192	CIS	5	PPT	297520
Il17rc	20.5808	1.41616	0.344286	4.11332	3.90003e-05	0.000690911	BCL_SP_0195_LCM_WHOLE_CIS_conc5_TP240	BCL_SP_0195_LCM_WHOLE_CIS_conc0_TPcontrol	Il17rc_50745	50745	BCL_SP_0195_LCM	240	CIS	5	WHOLE	297520
Il17rc	8.52352	1.26292	0.913349	1.38274	0.166745	NA	BCL_SP_0195_LCM_CPT_CIS_conc5_TP24	BCL_SP_0195_LCM_CPT_CIS_conc0_TPcontrol	Il17rc_50745	50745	BCL_SP_0195_LCM	24	CIS	5	CPT	297520
Il17rc	16.7837	0.419262	0.94777	0.442367	0.658223	0.799777	BCL_SP_0195_LCM_PPT_CIS_conc5_TP120	BCL_SP_0195_LCM_PPT_CIS_conc0_TPcontrol	Il17rc_50745	50745	BCL_SP_0195_LCM	120	CIS	5	PPT	297520
Il17rc	8.52352	1.29771	0.902117	1.43852	0.150287	0.680349	BCL_SP_0195_LCM_CPT_CIS_conc5_TP480	BCL_SP_0195_LCM_CPT_CIS_conc0_TPcontrol	Il17rc_50745	50745	BCL_SP_0195_LCM	480	CIS	5	CPT	297520
Il17rc	8.52352	0.319419	0.907988	0.351787	0.724998	0.999004	BCL_SP_0195_LCM_CPT_CIS_conc5_TP120	BCL_SP_0195_LCM_CPT_CIS_conc0_TPcontrol	Il17rc_50745	50745	BCL_SP_0195_LCM	120	CIS	5	CPT	297520
Il17rc	8.52352	-0.318499	0.919455	-0.3464	0.729042	0.953716	BCL_SP_0195_LCM_CPT_CIS_conc5_TP360	BCL_SP_0195_LCM_CPT_CIS_conc0_TPcontrol	Il17rc_50745	50745	BCL_SP_0195_LCM	360	CIS	5	CPT	297520
Il17rc	20.5808	0.661569	0.350508	1.88746	0.0590987	0.303957	BCL_SP_0195_LCM_WHOLE_CIS_conc5_TP72	BCL_SP_0195_LCM_WHOLE_CIS_conc0_TPcontrol	Il17rc_50745	50745	BCL_SP_0195_LCM	72	CIS	5	WHOLE	297520
Il17rc	20.5808	1.1146	0.34553	3.22578	0.00125632	0.0112866	BCL_SP_0195_LCM_WHOLE_CIS_conc5_TP288	BCL_SP_0195_LCM_WHOLE_CIS_conc0_TPcontrol	Il17rc_50745	50745	BCL_SP_0195_LCM	288	CIS	5	WHOLE	297520
Il17rc	16.7837	-1.0422	0.841397	-1.23866	0.215473	0.499144	BCL_SP_0195_LCM_PPT_CIS_conc5_TP72	BCL_SP_0195_LCM_PPT_CIS_conc0_TPcontrol	Il17rc_50745	50745	BCL_SP_0195_LCM	72	CIS	5	PPT	297520
Il17rc	16.7837	1.81278	0.938978	1.93059	0.0535337	0.1778	BCL_SP_0195_LCM_PPT_CIS_conc5_TP240	BCL_SP_0195_LCM_PPT_CIS_conc0_TPcontrol	Il17rc_50745	50745	BCL_SP_0195_LCM	240	CIS	5	PPT	297520
Il17rc	20.5808	1.04862	0.345408	3.03589	0.00239826	0.0305113	BCL_SP_0195_LCM_WHOLE_CIS_conc5_TP672	BCL_SP_0195_LCM_WHOLE_CIS_conc0_TPcontrol	Il17rc_50745	50745	BCL_SP_0195_LCM	672	CIS	5	WHOLE	297520
Il17rc	20.5808	-0.0923217	0.359164	-0.257046	0.797143	0.877733	BCL_SP_0195_LCM_WHOLE_CIS_conc5_TP2	BCL_SP_0195_LCM_WHOLE_CIS_conc0_TPcontrol	Il17rc_50745	50745	BCL_SP_0195_LCM	2	CIS	5	WHOLE	297520
Il17rc	20.5808	1.24678	0.344768	3.61628	0.000298863	0.00421542	BCL_SP_0195_LCM_WHOLE_CIS_conc5_TP120	BCL_SP_0195_LCM_WHOLE_CIS_conc0_TPcontrol	Il17rc_50745	50745	BCL_SP_0195_LCM	120	CIS	5	WHOLE	297520
Il17rc	16.7837	0.490706	0.803101	0.611014	0.54119	1	BCL_SP_0195_LCM_PPT_CIS_conc5_TP2	BCL_SP_0195_LCM_PPT_CIS_conc0_TPcontrol	Il17rc_50745	50745	BCL_SP_0195_LCM	2	CIS	5	PPT	297520
Il17rc	16.7837	1.04024	0.94442	1.10146	0.270697	0.487115	BCL_SP_0195_LCM_PPT_CIS_conc5_TP288	BCL_SP_0195_LCM_PPT_CIS_conc0_TPcontrol	Il17rc_50745	50745	BCL_SP_0195_LCM	288	CIS	5	PPT	297520
Il17rc	8.52352	-0.550501	0.931041	-0.591275	0.554336	0.862869	BCL_SP_0195_LCM_CPT_CIS_conc5_TP4	BCL_SP_0195_LCM_CPT_CIS_conc0_TPcontrol	Il17rc_50745	50745	BCL_SP_0195_LCM	4	CIS	5	CPT	297520
Il17rc	20.5808	1.19151	0.345015	3.4535	0.000553366	0.0117121	BCL_SP_0195_LCM_WHOLE_CIS_conc5_TP480	BCL_SP_0195_LCM_WHOLE_CIS_conc0_TPcontrol	Il17rc_50745	50745	BCL_SP_0195_LCM	480	CIS	5	WHOLE	297520
Il17rc	8.52352	-0.440504	0.92159	-0.477982	0.632663	0.997487	BCL_SP_0195_LCM_CPT_CIS_conc5_TP72	BCL_SP_0195_LCM_CPT_CIS_conc0_TPcontrol	Il17rc_50745	50745	BCL_SP_0195_LCM	72	CIS	5	CPT	297520
Il17rc	20.5808	0.1685	0.356476	0.472683	0.636439	0.976519	BCL_SP_0195_LCM_WHOLE_CIS_conc5_TP1	BCL_SP_0195_LCM_WHOLE_CIS_conc0_TPcontrol	Il17rc_50745	50745	BCL_SP_0195_LCM	1	CIS	5	WHOLE	297520
Il17rc	8.52352	-0.0345887	0.920158	-0.03759	0.970015	NA	BCL_SP_0195_LCM_CPT_CIS_conc5_TP672	BCL_SP_0195_LCM_CPT_CIS_conc0_TPcontrol	Il17rc_50745	50745	BCL_SP_0195_LCM	672	CIS	5	CPT	297520
Il17rc	8.52352	0.434745	0.911222	0.477101	0.63329	0.998754	BCL_SP_0195_LCM_CPT_CIS_conc5_TP192	BCL_SP_0195_LCM_CPT_CIS_conc0_TPcontrol	Il17rc_50745	50745	BCL_SP_0195_LCM	192	CIS	5	CPT	297520
Il17rc	16.7837	-0.629936	0.949187	-0.663659	0.506909	1	BCL_SP_0195_LCM_PPT_CIS_conc5_TP4	BCL_SP_0195_LCM_PPT_CIS_conc0_TPcontrol	Il17rc_50745	50745	BCL_SP_0195_LCM	4	CIS	5	PPT	297520
Il17rc	20.5808	0.73265	0.348445	2.10263	0.035498	0.184893	BCL_SP_0195_LCM_WHOLE_CIS_conc5_TP360	BCL_SP_0195_LCM_WHOLE_CIS_conc0_TPcontrol	Il17rc_50745	50745	BCL_SP_0195_LCM	360	CIS	5	WHOLE	297520
Il17rc	8.52352	-0.918589	0.935332	-0.9821	0.326051	0.936064	BCL_SP_0195_LCM_CPT_CIS_conc5_TP240	BCL_SP_0195_LCM_CPT_CIS_conc0_TPcontrol	Il17rc_50745	50745	BCL_SP_0195_LCM	240	CIS	5	CPT	297520
Il17rc	8.52352	0.0926813	0.908481	0.102018	0.918743	0.999523	BCL_SP_0195_LCM_CPT_CIS_conc5_TP1	BCL_SP_0195_LCM_CPT_CIS_conc0_TPcontrol	Il17rc_50745	50745	BCL_SP_0195_LCM	1	CIS	5	CPT	297520
Il17rc	20.5808	0.614443	0.349784	1.75664	0.0789796	0.170566	BCL_SP_0195_LCM_WHOLE_CIS_conc5_TP4	BCL_SP_0195_LCM_WHOLE_CIS_conc0_TPcontrol	Il17rc_50745	50745	BCL_SP_0195_LCM	4	CIS	5	WHOLE	297520
Il17rc	20.5808	0.850963	0.349032	2.43807	0.014766	0.23464	BCL_SP_0195_LCM_WHOLE_CIS_conc5_TP24	BCL_SP_0195_LCM_WHOLE_CIS_conc0_TPcontrol	Il17rc_50745	50745	BCL_SP_0195_LCM	24	CIS	5	WHOLE	297520
Il17rc	16.7837	0.254379	0.809011	0.314432	0.753193	0.940689	BCL_SP_0195_LCM_PPT_CIS_conc5_TP672	BCL_SP_0195_LCM_PPT_CIS_conc0_TPcontrol	Il17rc_50745	50745	BCL_SP_0195_LCM	672	CIS	5	PPT	297520
Il17rc	8.52352	0.640838	0.909552	0.704564	0.481082	0.791888	BCL_SP_0195_LCM_CPT_CIS_conc5_TP288	BCL_SP_0195_LCM_CPT_CIS_conc0_TPcontrol	Il17rc_50745	50745	BCL_SP_0195_LCM	288	CIS	5	CPT	297520
Il17rc	16.7837	1.75082	0.803748	2.17831	0.0293827	0.202702	BCL_SP_0195_LCM_PPT_CIS_conc5_TP24	BCL_SP_0195_LCM_PPT_CIS_conc0_TPcontrol	Il17rc_50745	50745	BCL_SP_0195_LCM	24	CIS	5	PPT	297520
Il17rd	8.25464	-3.20368	1.90906	-1.67815	0.0933184	1	BCL_SP_0195_LCM_PPT_CIS_conc5_TP2	BCL_SP_0195_LCM_PPT_CIS_conc0_TPcontrol	Il17rd_35383	35383	BCL_SP_0195_LCM	2	CIS	5	PPT	498576
Il17rd	9.95776	0.125428	0.371448	0.337673	0.73561	0.890808	BCL_SP_0195_LCM_WHOLE_CIS_conc5_TP192	BCL_SP_0195_LCM_WHOLE_CIS_conc0_TPcontrol	Il17rd_35383	35383	BCL_SP_0195_LCM	192	CIS	5	WHOLE	498576
Il17rd	9.95776	0.813221	0.361062	2.2523	0.024303	0.14613	BCL_SP_0195_LCM_WHOLE_CIS_conc5_TP360	BCL_SP_0195_LCM_WHOLE_CIS_conc0_TPcontrol	Il17rd_35383	35383	BCL_SP_0195_LCM	360	CIS	5	WHOLE	498576
Il17rd	2.86129	4.08771	1.8733	2.18208	0.0291034	NA	BCL_SP_0195_LCM_CPT_CIS_conc5_TP24	BCL_SP_0195_LCM_CPT_CIS_conc0_TPcontrol	Il17rd_35383	35383	BCL_SP_0195_LCM	24	CIS	5	CPT	498576
Il17rd	2.86129	1.12007	1.91832	0.583882	0.5593	0.866601	BCL_SP_0195_LCM_CPT_CIS_conc5_TP4	BCL_SP_0195_LCM_CPT_CIS_conc0_TPcontrol	Il17rd_35383	35383	BCL_SP_0195_LCM	4	CIS	5	CPT	498576
Il17rd	2.86129	1.07543	1.91911	0.560379	0.575221	NA	BCL_SP_0195_LCM_CPT_CIS_conc5_TP2	BCL_SP_0195_LCM_CPT_CIS_conc0_TPcontrol	Il17rd_35383	35383	BCL_SP_0195_LCM	2	CIS	5	CPT	498576
Il17rd	9.95776	-1.0249	0.398484	-2.572	0.0101114	0.0376168	BCL_SP_0195_LCM_WHOLE_CIS_conc5_TP4	BCL_SP_0195_LCM_WHOLE_CIS_conc0_TPcontrol	Il17rd_35383	35383	BCL_SP_0195_LCM	4	CIS	5	WHOLE	498576
Il17rd	8.25464	4.54296	1.51008	3.00842	0.00262613	0.0518798	BCL_SP_0195_LCM_PPT_CIS_conc5_TP24	BCL_SP_0195_LCM_PPT_CIS_conc0_TPcontrol	Il17rd_35383	35383	BCL_SP_0195_LCM	24	CIS	5	PPT	498576
Il17rd	9.95776	0.646512	0.365181	1.77039	0.0766628	0.519384	BCL_SP_0195_LCM_WHOLE_CIS_conc5_TP24	BCL_SP_0195_LCM_WHOLE_CIS_conc0_TPcontrol	Il17rd_35383	35383	BCL_SP_0195_LCM	24	CIS	5	WHOLE	498576
Il17rd	8.25464	3.27	1.5168	2.15586	0.0310948	0.159277	BCL_SP_0195_LCM_PPT_CIS_conc5_TP72	BCL_SP_0195_LCM_PPT_CIS_conc0_TPcontrol	Il17rd_35383	35383	BCL_SP_0195_LCM	72	CIS	5	PPT	498576
Il17rd	9.95776	-0.0227817	0.372951	-0.061085	0.951291	0.97405	BCL_SP_0195_LCM_WHOLE_CIS_conc5_TP240	BCL_SP_0195_LCM_WHOLE_CIS_conc0_TPcontrol	Il17rd_35383	35383	BCL_SP_0195_LCM	240	CIS	5	WHOLE	498576
Il17rd	2.86129	1.71852	1.88949	0.909518	0.363077	0.999004	BCL_SP_0195_LCM_CPT_CIS_conc5_TP120	BCL_SP_0195_LCM_CPT_CIS_conc0_TPcontrol	Il17rd_35383	35383	BCL_SP_0195_LCM	120	CIS	5	CPT	498576
Il17rd	9.95776	0.873508	0.360022	2.42626	0.0152552	0.0710609	BCL_SP_0195_LCM_WHOLE_CIS_conc5_TP288	BCL_SP_0195_LCM_WHOLE_CIS_conc0_TPcontrol	Il17rd_35383	35383	BCL_SP_0195_LCM	288	CIS	5	WHOLE	498576
Il17rd	2.86129	2.99574	1.87481	1.59789	0.110067	0.605259	BCL_SP_0195_LCM_CPT_CIS_conc5_TP480	BCL_SP_0195_LCM_CPT_CIS_conc0_TPcontrol	Il17rd_35383	35383	BCL_SP_0195_LCM	480	CIS	5	CPT	498576
Il17rd	8.25464	1.59137	1.55616	1.02262	0.306486	0.584675	BCL_SP_0195_LCM_PPT_CIS_conc5_TP192	BCL_SP_0195_LCM_PPT_CIS_conc0_TPcontrol	Il17rd_35383	35383	BCL_SP_0195_LCM	192	CIS	5	PPT	498576
Il17rd	9.95776	0.309545	0.366491	0.844617	0.398325	0.63112	BCL_SP_0195_LCM_WHOLE_CIS_conc5_TP120	BCL_SP_0195_LCM_WHOLE_CIS_conc0_TPcontrol	Il17rd_35383	35383	BCL_SP_0195_LCM	120	CIS	5	WHOLE	498576
Il17rd	9.95776	-1.66967	0.430563	-3.87787	0.000105373	0.00272814	BCL_SP_0195_LCM_WHOLE_CIS_conc5_TP2	BCL_SP_0195_LCM_WHOLE_CIS_conc0_TPcontrol	Il17rd_35383	35383	BCL_SP_0195_LCM	2	CIS	5	WHOLE	498576
Il17rd	8.25464	3.80647	1.76962	2.15101	0.0314754	0.102609	BCL_SP_0195_LCM_PPT_CIS_conc5_TP480	BCL_SP_0195_LCM_PPT_CIS_conc0_TPcontrol	Il17rd_35383	35383	BCL_SP_0195_LCM	480	CIS	5	PPT	498576
Il17rd	9.95776	-0.363185	0.384093	-0.945564	0.344371	0.932143	BCL_SP_0195_LCM_WHOLE_CIS_conc5_TP1	BCL_SP_0195_LCM_WHOLE_CIS_conc0_TPcontrol	Il17rd_35383	35383	BCL_SP_0195_LCM	1	CIS	5	WHOLE	498576
Il17rd	8.25464	4.66972	1.76059	2.65236	0.00799313	0.0461862	BCL_SP_0195_LCM_PPT_CIS_conc5_TP288	BCL_SP_0195_LCM_PPT_CIS_conc0_TPcontrol	Il17rd_35383	35383	BCL_SP_0195_LCM	288	CIS	5	PPT	498576
Il17rd	2.86129	0.961389	1.91456	0.502146	0.615565	NA	BCL_SP_0195_LCM_CPT_CIS_conc5_TP360	BCL_SP_0195_LCM_CPT_CIS_conc0_TPcontrol	Il17rd_35383	35383	BCL_SP_0195_LCM	360	CIS	5	CPT	498576
Il17rd	8.25464	0.404454	1.57973	0.256028	0.797929	1	BCL_SP_0195_LCM_PPT_CIS_conc5_TP1	BCL_SP_0195_LCM_PPT_CIS_conc0_TPcontrol	Il17rd_35383	35383	BCL_SP_0195_LCM	1	CIS	5	PPT	498576
Il17rd	2.86129	-2.21965	2.18367	-1.01648	0.309403	0.967392	BCL_SP_0195_LCM_CPT_CIS_conc5_TP72	BCL_SP_0195_LCM_CPT_CIS_conc0_TPcontrol	Il17rd_35383	35383	BCL_SP_0195_LCM	72	CIS	5	CPT	498576
Il17rd	9.95776	0.657487	0.364758	1.80253	0.0714621	0.337227	BCL_SP_0195_LCM_WHOLE_CIS_conc5_TP72	BCL_SP_0195_LCM_WHOLE_CIS_conc0_TPcontrol	Il17rd_35383	35383	BCL_SP_0195_LCM	72	CIS	5	WHOLE	498576
Il17rd	2.86129	0.835211	1.93462	0.431718	0.665947	NA	BCL_SP_0195_LCM_CPT_CIS_conc5_TP672	BCL_SP_0195_LCM_CPT_CIS_conc0_TPcontrol	Il17rd_35383	35383	BCL_SP_0195_LCM	672	CIS	5	CPT	498576
Il17rd	2.86129	1.96873	1.89211	1.04049	0.298111	NA	BCL_SP_0195_LCM_CPT_CIS_conc5_TP192	BCL_SP_0195_LCM_CPT_CIS_conc0_TPcontrol	Il17rd_35383	35383	BCL_SP_0195_LCM	192	CIS	5	CPT	498576
Il17rd	8.25464	-0.44436	1.84994	-0.240202	0.810173	1	BCL_SP_0195_LCM_PPT_CIS_conc5_TP4	BCL_SP_0195_LCM_PPT_CIS_conc0_TPcontrol	Il17rd_35383	35383	BCL_SP_0195_LCM	4	CIS	5	PPT	498576
Il17rd	8.25464	3.37501	1.77069	1.90604	0.0566456	0.184187	BCL_SP_0195_LCM_PPT_CIS_conc5_TP240	BCL_SP_0195_LCM_PPT_CIS_conc0_TPcontrol	Il17rd_35383	35383	BCL_SP_0195_LCM	240	CIS	5	PPT	498576
Il17rd	8.25464	3.015	1.51497	1.99013	0.0465763	0.414227	BCL_SP_0195_LCM_PPT_CIS_conc5_TP672	BCL_SP_0195_LCM_PPT_CIS_conc0_TPcontrol	Il17rd_35383	35383	BCL_SP_0195_LCM	672	CIS	5	PPT	498576
Il17rd	2.86129	2.25294	1.8875	1.19361	0.232631	0.595395	BCL_SP_0195_LCM_CPT_CIS_conc5_TP288	BCL_SP_0195_LCM_CPT_CIS_conc0_TPcontrol	Il17rd_35383	35383	BCL_SP_0195_LCM	288	CIS	5	CPT	498576
Il17rd	9.95776	-0.0449014	0.370569	-0.121169	0.903557	0.956366	BCL_SP_0195_LCM_WHOLE_CIS_conc5_TP672	BCL_SP_0195_LCM_WHOLE_CIS_conc0_TPcontrol	Il17rd_35383	35383	BCL_SP_0195_LCM	672	CIS	5	WHOLE	498576
Il17rd	2.86129	2.96902	1.86876	1.58877	0.112113	0.999523	BCL_SP_0195_LCM_CPT_CIS_conc5_TP1	BCL_SP_0195_LCM_CPT_CIS_conc0_TPcontrol	Il17rd_35383	35383	BCL_SP_0195_LCM	1	CIS	5	CPT	498576
Il17rd	9.95776	0.346277	0.365858	0.946478	0.343905	0.579734	BCL_SP_0195_LCM_WHOLE_CIS_conc5_TP480	BCL_SP_0195_LCM_WHOLE_CIS_conc0_TPcontrol	Il17rd_35383	35383	BCL_SP_0195_LCM	480	CIS	5	WHOLE	498576
Il17rd	2.86129	0.777408	1.92398	0.404062	0.686167	NA	BCL_SP_0195_LCM_CPT_CIS_conc5_TP240	BCL_SP_0195_LCM_CPT_CIS_conc0_TPcontrol	Il17rd_35383	35383	BCL_SP_0195_LCM	240	CIS	5	CPT	498576
Il17rd	8.25464	4.80398	1.75882	2.73136	0.0063074	0.033747	BCL_SP_0195_LCM_PPT_CIS_conc5_TP120	BCL_SP_0195_LCM_PPT_CIS_conc0_TPcontrol	Il17rd_35383	35383	BCL_SP_0195_LCM	120	CIS	5	PPT	498576
Il17re	4.84751	2.65925	1.17333	2.26642	0.0234255	0.571266	BCL_SP_0195_LCM_CPT_CIS_conc5_TP120	BCL_SP_0195_LCM_CPT_CIS_conc0_TPcontrol	Il17re_48148	48148	BCL_SP_0195_LCM	120	CIS	5	CPT	362417
Il17re	4.84751	2.70846	1.17771	2.29976	0.0214617	0.613115	BCL_SP_0195_LCM_CPT_CIS_conc5_TP192	BCL_SP_0195_LCM_CPT_CIS_conc0_TPcontrol	Il17re_48148	48148	BCL_SP_0195_LCM	192	CIS	5	CPT	362417
Il17re	20.5549	1.36682	0.398818	3.42719	0.000609865	0.0082407	BCL_SP_0195_LCM_WHOLE_CIS_conc5_TP192	BCL_SP_0195_LCM_WHOLE_CIS_conc0_TPcontrol	Il17re_48148	48148	BCL_SP_0195_LCM	192	CIS	5	WHOLE	362417
Il17re	16.0093	3.59133	1.32413	2.71222	0.00668339	0.0584126	BCL_SP_0195_LCM_PPT_CIS_conc5_TP72	BCL_SP_0195_LCM_PPT_CIS_conc0_TPcontrol	Il17re_48148	48148	BCL_SP_0195_LCM	72	CIS	5	PPT	362417
Il17re	4.84751	3.0304	1.16984	2.59044	0.0095853	0.223833	BCL_SP_0195_LCM_CPT_CIS_conc5_TP360	BCL_SP_0195_LCM_CPT_CIS_conc0_TPcontrol	Il17re_48148	48148	BCL_SP_0195_LCM	360	CIS	5	CPT	362417
Il17re	4.84751	2.79247	1.17729	2.37195	0.0176946	0.302301	BCL_SP_0195_LCM_CPT_CIS_conc5_TP480	BCL_SP_0195_LCM_CPT_CIS_conc0_TPcontrol	Il17re_48148	48148	BCL_SP_0195_LCM	480	CIS	5	CPT	362417
Il17re	20.5549	0.742354	0.40176	1.84776	0.0646375	0.270111	BCL_SP_0195_LCM_WHOLE_CIS_conc5_TP360	BCL_SP_0195_LCM_WHOLE_CIS_conc0_TPcontrol	Il17re_48148	48148	BCL_SP_0195_LCM	360	CIS	5	WHOLE	362417
Il17re	4.84751	2.14651	1.18708	1.80824	0.0705693	NA	BCL_SP_0195_LCM_CPT_CIS_conc5_TP2	BCL_SP_0195_LCM_CPT_CIS_conc0_TPcontrol	Il17re_48148	48148	BCL_SP_0195_LCM	2	CIS	5	CPT	362417
Il17re	4.84751	1.64396	1.23438	1.33181	0.182923	NA	BCL_SP_0195_LCM_CPT_CIS_conc5_TP24	BCL_SP_0195_LCM_CPT_CIS_conc0_TPcontrol	Il17re_48148	48148	BCL_SP_0195_LCM	24	CIS	5	CPT	362417
Il17re	20.5549	0.0691129	0.407818	0.16947	0.865427	0.914905	BCL_SP_0195_LCM_WHOLE_CIS_conc5_TP4	BCL_SP_0195_LCM_WHOLE_CIS_conc0_TPcontrol	Il17re_48148	48148	BCL_SP_0195_LCM	4	CIS	5	WHOLE	362417
Il17re	4.84751	2.0859	1.18904	1.75427	0.0793844	0.380163	BCL_SP_0195_LCM_CPT_CIS_conc5_TP4	BCL_SP_0195_LCM_CPT_CIS_conc0_TPcontrol	Il17re_48148	48148	BCL_SP_0195_LCM	4	CIS	5	CPT	362417
Il17re	16.0093	4.3948	1.31924	3.3313	0.000864397	0.0143302	BCL_SP_0195_LCM_PPT_CIS_conc5_TP192	BCL_SP_0195_LCM_PPT_CIS_conc0_TPcontrol	Il17re_48148	48148	BCL_SP_0195_LCM	192	CIS	5	PPT	362417
Il17re	16.0093	6.34593	1.52698	4.15587	3.24051e-05	0.000450957	BCL_SP_0195_LCM_PPT_CIS_conc5_TP120	BCL_SP_0195_LCM_PPT_CIS_conc0_TPcontrol	Il17re_48148	48148	BCL_SP_0195_LCM	120	CIS	5	PPT	362417
Il17re	20.5549	0.252993	0.407442	0.620931	0.534645	0.897524	BCL_SP_0195_LCM_WHOLE_CIS_conc5_TP24	BCL_SP_0195_LCM_WHOLE_CIS_conc0_TPcontrol	Il17re_48148	48148	BCL_SP_0195_LCM	24	CIS	5	WHOLE	362417
Il17re	4.84751	-3.98725	1.64952	-2.41722	0.0156394	0.733202	BCL_SP_0195_LCM_CPT_CIS_conc5_TP1	BCL_SP_0195_LCM_CPT_CIS_conc0_TPcontrol	Il17re_48148	48148	BCL_SP_0195_LCM	1	CIS	5	CPT	362417
Il17re	16.0093	5.4802	1.53125	3.57891	0.000345028	0.00334518	BCL_SP_0195_LCM_PPT_CIS_conc5_TP480	BCL_SP_0195_LCM_PPT_CIS_conc0_TPcontrol	Il17re_48148	48148	BCL_SP_0195_LCM	480	CIS	5	PPT	362417
Il17re	16.0093	0.0284393	1.39622	0.0203688	0.983749	1	BCL_SP_0195_LCM_PPT_CIS_conc5_TP2	BCL_SP_0195_LCM_PPT_CIS_conc0_TPcontrol	Il17re_48148	48148	BCL_SP_0195_LCM	2	CIS	5	PPT	362417
Il17re	4.84751	4.00419	1.16476	3.43779	0.000586482	0.0142361	BCL_SP_0195_LCM_CPT_CIS_conc5_TP288	BCL_SP_0195_LCM_CPT_CIS_conc0_TPcontrol	Il17re_48148	48148	BCL_SP_0195_LCM	288	CIS	5	CPT	362417
Il17re	20.5549	1.45997	0.397845	3.66968	0.000242852	0.0032475	BCL_SP_0195_LCM_WHOLE_CIS_conc5_TP288	BCL_SP_0195_LCM_WHOLE_CIS_conc0_TPcontrol	Il17re_48148	48148	BCL_SP_0195_LCM	288	CIS	5	WHOLE	362417
Il17re	16.0093	6.05303	1.52813	3.96106	7.46164e-05	0.00115267	BCL_SP_0195_LCM_PPT_CIS_conc5_TP288	BCL_SP_0195_LCM_PPT_CIS_conc0_TPcontrol	Il17re_48148	48148	BCL_SP_0195_LCM	288	CIS	5	PPT	362417
Il17re	20.5549	0.0471602	0.41004	0.115014	0.908434	0.996282	BCL_SP_0195_LCM_WHOLE_CIS_conc5_TP1	BCL_SP_0195_LCM_WHOLE_CIS_conc0_TPcontrol	Il17re_48148	48148	BCL_SP_0195_LCM	1	CIS	5	WHOLE	362417
Il17re	4.84751	0.958829	1.23026	0.779368	0.435763	NA	BCL_SP_0195_LCM_CPT_CIS_conc5_TP672	BCL_SP_0195_LCM_CPT_CIS_conc0_TPcontrol	Il17re_48148	48148	BCL_SP_0195_LCM	672	CIS	5	CPT	362417
Il17re	4.84751	1.52921	1.19802	1.27644	0.201799	0.901418	BCL_SP_0195_LCM_CPT_CIS_conc5_TP240	BCL_SP_0195_LCM_CPT_CIS_conc0_TPcontrol	Il17re_48148	48148	BCL_SP_0195_LCM	240	CIS	5	CPT	362417
Il17re	4.84751	1.66519	1.19273	1.39612	0.162678	0.910365	BCL_SP_0195_LCM_CPT_CIS_conc5_TP72	BCL_SP_0195_LCM_CPT_CIS_conc0_TPcontrol	Il17re_48148	48148	BCL_SP_0195_LCM	72	CIS	5	CPT	362417
Il17re	20.5549	1.56578	0.397432	3.93976	8.15635e-05	0.00144529	BCL_SP_0195_LCM_WHOLE_CIS_conc5_TP120	BCL_SP_0195_LCM_WHOLE_CIS_conc0_TPcontrol	Il17re_48148	48148	BCL_SP_0195_LCM	120	CIS	5	WHOLE	362417
Il17re	20.5549	0.920188	0.399923	2.30091	0.0213967	0.119581	BCL_SP_0195_LCM_WHOLE_CIS_conc5_TP672	BCL_SP_0195_LCM_WHOLE_CIS_conc0_TPcontrol	Il17re_48148	48148	BCL_SP_0195_LCM	672	CIS	5	WHOLE	362417
Il17re	20.5549	1.18878	0.399369	2.97664	0.00291426	0.0199542	BCL_SP_0195_LCM_WHOLE_CIS_conc5_TP240	BCL_SP_0195_LCM_WHOLE_CIS_conc0_TPcontrol	Il17re_48148	48148	BCL_SP_0195_LCM	240	CIS	5	WHOLE	362417
Il17re	16.0093	-4.29701	2.09909	-2.04709	0.0406497	1	BCL_SP_0195_LCM_PPT_CIS_conc5_TP4	BCL_SP_0195_LCM_PPT_CIS_conc0_TPcontrol	Il17re_48148	48148	BCL_SP_0195_LCM	4	CIS	5	PPT	362417
Il17re	16.0093	-1.2829	1.60212	-0.800753	0.423275	1	BCL_SP_0195_LCM_PPT_CIS_conc5_TP1	BCL_SP_0195_LCM_PPT_CIS_conc0_TPcontrol	Il17re_48148	48148	BCL_SP_0195_LCM	1	CIS	5	PPT	362417
Il17re	16.0093	6.18103	1.52792	4.04538	5.22377e-05	0.000939423	BCL_SP_0195_LCM_PPT_CIS_conc5_TP240	BCL_SP_0195_LCM_PPT_CIS_conc0_TPcontrol	Il17re_48148	48148	BCL_SP_0195_LCM	240	CIS	5	PPT	362417
Il17re	20.5549	0.543496	0.404531	1.34352	0.179103	0.539689	BCL_SP_0195_LCM_WHOLE_CIS_conc5_TP72	BCL_SP_0195_LCM_WHOLE_CIS_conc0_TPcontrol	Il17re_48148	48148	BCL_SP_0195_LCM	72	CIS	5	WHOLE	362417
Il17re	20.5549	-0.479234	0.41649	-1.15065	0.249876	0.421849	BCL_SP_0195_LCM_WHOLE_CIS_conc5_TP2	BCL_SP_0195_LCM_WHOLE_CIS_conc0_TPcontrol	Il17re_48148	48148	BCL_SP_0195_LCM	2	CIS	5	WHOLE	362417
Il17re	20.5549	0.73152	0.401456	1.82217	0.0684297	0.234977	BCL_SP_0195_LCM_WHOLE_CIS_conc5_TP480	BCL_SP_0195_LCM_WHOLE_CIS_conc0_TPcontrol	Il17re_48148	48148	BCL_SP_0195_LCM	480	CIS	5	WHOLE	362417
Il17re	16.0093	0.57348	1.4579	0.393359	0.694054	0.893564	BCL_SP_0195_LCM_PPT_CIS_conc5_TP24	BCL_SP_0195_LCM_PPT_CIS_conc0_TPcontrol	Il17re_48148	48148	BCL_SP_0195_LCM	24	CIS	5	PPT	362417
Il17re	16.0093	2.9295	1.3265	2.20844	0.0272137	0.325471	BCL_SP_0195_LCM_PPT_CIS_conc5_TP672	BCL_SP_0195_LCM_PPT_CIS_conc0_TPcontrol	Il17re_48148	48148	BCL_SP_0195_LCM	672	CIS	5	PPT	362417
Il18	35.6846	0.589252	0.280267	2.10246	0.0355127	0.166123	BCL_SP_0195_LCM_WHOLE_CIS_conc5_TP192	BCL_SP_0195_LCM_WHOLE_CIS_conc0_TPcontrol	Il18_45961	45961	BCL_SP_0195_LCM	192	CIS	5	WHOLE	29197
Il18	9.93241	1.5469	0.829535	1.86478	0.0622119	0.475896	BCL_SP_0195_LCM_CPT_CIS_conc5_TP360	BCL_SP_0195_LCM_CPT_CIS_conc0_TPcontrol	Il18_45961	45961	BCL_SP_0195_LCM	360	CIS	5	CPT	29197
Il18	35.6846	0.695515	0.279295	2.49025	0.0127652	0.0952238	BCL_SP_0195_LCM_WHOLE_CIS_conc5_TP360	BCL_SP_0195_LCM_WHOLE_CIS_conc0_TPcontrol	Il18_45961	45961	BCL_SP_0195_LCM	360	CIS	5	WHOLE	29197
Il18	35.6846	1.2917	0.27666	4.66892	3.02794e-06	0.000191459	BCL_SP_0195_LCM_WHOLE_CIS_conc5_TP672	BCL_SP_0195_LCM_WHOLE_CIS_conc0_TPcontrol	Il18_45961	45961	BCL_SP_0195_LCM	672	CIS	5	WHOLE	29197
Il18	9.93241	-0.468659	0.862139	-0.543601	0.586716	0.998754	BCL_SP_0195_LCM_CPT_CIS_conc5_TP192	BCL_SP_0195_LCM_CPT_CIS_conc0_TPcontrol	Il18_45961	45961	BCL_SP_0195_LCM	192	CIS	5	CPT	29197
Il18	9.93241	1.2236	0.834828	1.46569	0.142732	0.666022	BCL_SP_0195_LCM_CPT_CIS_conc5_TP480	BCL_SP_0195_LCM_CPT_CIS_conc0_TPcontrol	Il18_45961	45961	BCL_SP_0195_LCM	480	CIS	5	CPT	29197
Il18	9.93241	0.659442	0.837688	0.787216	0.431156	0.964099	BCL_SP_0195_LCM_CPT_CIS_conc5_TP240	BCL_SP_0195_LCM_CPT_CIS_conc0_TPcontrol	Il18_45961	45961	BCL_SP_0195_LCM	240	CIS	5	CPT	29197
Il18	9.93241	-0.283264	0.850562	-0.333031	0.739111	0.999004	BCL_SP_0195_LCM_CPT_CIS_conc5_TP120	BCL_SP_0195_LCM_CPT_CIS_conc0_TPcontrol	Il18_45961	45961	BCL_SP_0195_LCM	120	CIS	5	CPT	29197
Il18	14.0094	2.86024	1.24339	2.30036	0.0214276	0.0839711	BCL_SP_0195_LCM_PPT_CIS_conc5_TP120	BCL_SP_0195_LCM_PPT_CIS_conc0_TPcontrol	Il18_45961	45961	BCL_SP_0195_LCM	120	CIS	5	PPT	29197
Il18	14.0094	2.16978	1.06647	2.03455	0.0418963	0.191296	BCL_SP_0195_LCM_PPT_CIS_conc5_TP72	BCL_SP_0195_LCM_PPT_CIS_conc0_TPcontrol	Il18_45961	45961	BCL_SP_0195_LCM	72	CIS	5	PPT	29197
Il18	35.6846	0.569203	0.27968	2.03519	0.0418312	0.141574	BCL_SP_0195_LCM_WHOLE_CIS_conc5_TP288	BCL_SP_0195_LCM_WHOLE_CIS_conc0_TPcontrol	Il18_45961	45961	BCL_SP_0195_LCM	288	CIS	5	WHOLE	29197
Il18	35.6846	0.925536	0.278133	3.32767	0.00087575	0.0097941	BCL_SP_0195_LCM_WHOLE_CIS_conc5_TP120	BCL_SP_0195_LCM_WHOLE_CIS_conc0_TPcontrol	Il18_45961	45961	BCL_SP_0195_LCM	120	CIS	5	WHOLE	29197
Il18	9.93241	-0.209376	0.855581	-0.244718	0.806675	0.96317	BCL_SP_0195_LCM_CPT_CIS_conc5_TP2	BCL_SP_0195_LCM_CPT_CIS_conc0_TPcontrol	Il18_45961	45961	BCL_SP_0195_LCM	2	CIS	5	CPT	29197
Il18	9.93241	0.711238	0.841153	0.845552	0.397803	0.7388	BCL_SP_0195_LCM_CPT_CIS_conc5_TP288	BCL_SP_0195_LCM_CPT_CIS_conc0_TPcontrol	Il18_45961	45961	BCL_SP_0195_LCM	288	CIS	5	CPT	29197
Il18	35.6846	-0.712304	0.291822	-2.44088	0.0146514	0.0671857	BCL_SP_0195_LCM_WHOLE_CIS_conc5_TP2	BCL_SP_0195_LCM_WHOLE_CIS_conc0_TPcontrol	Il18_45961	45961	BCL_SP_0195_LCM	2	CIS	5	WHOLE	29197
Il18	9.93241	-0.26185	0.857502	-0.305363	0.760089	0.936754	BCL_SP_0195_LCM_CPT_CIS_conc5_TP4	BCL_SP_0195_LCM_CPT_CIS_conc0_TPcontrol	Il18_45961	45961	BCL_SP_0195_LCM	4	CIS	5	CPT	29197
Il18	9.93241	-0.718021	0.862328	-0.832654	0.40504	0.989941	BCL_SP_0195_LCM_CPT_CIS_conc5_TP72	BCL_SP_0195_LCM_CPT_CIS_conc0_TPcontrol	Il18_45961	45961	BCL_SP_0195_LCM	72	CIS	5	CPT	29197
Il18	9.93241	1.28823	0.845595	1.52346	0.127643	0.50152	BCL_SP_0195_LCM_CPT_CIS_conc5_TP24	BCL_SP_0195_LCM_CPT_CIS_conc0_TPcontrol	Il18_45961	45961	BCL_SP_0195_LCM	24	CIS	5	CPT	29197
Il18	35.6846	0.390018	0.281019	1.38787	0.165176	0.35871	BCL_SP_0195_LCM_WHOLE_CIS_conc5_TP240	BCL_SP_0195_LCM_WHOLE_CIS_conc0_TPcontrol	Il18_45961	45961	BCL_SP_0195_LCM	240	CIS	5	WHOLE	29197
Il18	35.6846	0.789038	0.278635	2.83179	0.00462879	0.0491675	BCL_SP_0195_LCM_WHOLE_CIS_conc5_TP480	BCL_SP_0195_LCM_WHOLE_CIS_conc0_TPcontrol	Il18_45961	45961	BCL_SP_0195_LCM	480	CIS	5	WHOLE	29197
Il18	9.93241	-0.337501	0.848055	-0.397971	0.690652	0.999523	BCL_SP_0195_LCM_CPT_CIS_conc5_TP1	BCL_SP_0195_LCM_CPT_CIS_conc0_TPcontrol	Il18_45961	45961	BCL_SP_0195_LCM	1	CIS	5	CPT	29197
Il18	14.0094	2.7377	1.24525	2.19852	0.0279119	0.112054	BCL_SP_0195_LCM_PPT_CIS_conc5_TP288	BCL_SP_0195_LCM_PPT_CIS_conc0_TPcontrol	Il18_45961	45961	BCL_SP_0195_LCM	288	CIS	5	PPT	29197
Il18	14.0094	0.382344	1.07284	0.356386	0.721552	1	BCL_SP_0195_LCM_PPT_CIS_conc5_TP2	BCL_SP_0195_LCM_PPT_CIS_conc0_TPcontrol	Il18_45961	45961	BCL_SP_0195_LCM	2	CIS	5	PPT	29197
Il18	14.0094	2.70797	1.24755	2.17063	0.0299589	0.0992861	BCL_SP_0195_LCM_PPT_CIS_conc5_TP480	BCL_SP_0195_LCM_PPT_CIS_conc0_TPcontrol	Il18_45961	45961	BCL_SP_0195_LCM	480	CIS	5	PPT	29197
Il18	14.0094	1.07941	1.07181	1.00709	0.313891	1	BCL_SP_0195_LCM_PPT_CIS_conc5_TP1	BCL_SP_0195_LCM_PPT_CIS_conc0_TPcontrol	Il18_45961	45961	BCL_SP_0195_LCM	1	CIS	5	PPT	29197
Il18	14.0094	2.31729	1.24792	1.85692	0.0633233	0.19955	BCL_SP_0195_LCM_PPT_CIS_conc5_TP240	BCL_SP_0195_LCM_PPT_CIS_conc0_TPcontrol	Il18_45961	45961	BCL_SP_0195_LCM	240	CIS	5	PPT	29197
Il18	35.6846	-0.174719	0.286631	-0.609562	0.542152	0.965421	BCL_SP_0195_LCM_WHOLE_CIS_conc5_TP1	BCL_SP_0195_LCM_WHOLE_CIS_conc0_TPcontrol	Il18_45961	45961	BCL_SP_0195_LCM	1	CIS	5	WHOLE	29197
Il18	9.93241	0.576692	0.842484	0.684514	0.493651	NA	BCL_SP_0195_LCM_CPT_CIS_conc5_TP672	BCL_SP_0195_LCM_CPT_CIS_conc0_TPcontrol	Il18_45961	45961	BCL_SP_0195_LCM	672	CIS	5	CPT	29197
Il18	35.6846	0.393759	0.281977	1.39642	0.162587	0.658859	BCL_SP_0195_LCM_WHOLE_CIS_conc5_TP24	BCL_SP_0195_LCM_WHOLE_CIS_conc0_TPcontrol	Il18_45961	45961	BCL_SP_0195_LCM	24	CIS	5	WHOLE	29197
Il18	14.0094	0.962519	1.24851	0.770933	0.440747	1	BCL_SP_0195_LCM_PPT_CIS_conc5_TP4	BCL_SP_0195_LCM_PPT_CIS_conc0_TPcontrol	Il18_45961	45961	BCL_SP_0195_LCM	4	CIS	5	PPT	29197
Il18	35.6846	-1.21357	0.297656	-4.07709	4.56029e-05	0.00056092	BCL_SP_0195_LCM_WHOLE_CIS_conc5_TP4	BCL_SP_0195_LCM_WHOLE_CIS_conc0_TPcontrol	Il18_45961	45961	BCL_SP_0195_LCM	4	CIS	5	WHOLE	29197
Il18	35.6846	0.397313	0.28183	1.40976	0.15861	0.51128	BCL_SP_0195_LCM_WHOLE_CIS_conc5_TP72	BCL_SP_0195_LCM_WHOLE_CIS_conc0_TPcontrol	Il18_45961	45961	BCL_SP_0195_LCM	72	CIS	5	WHOLE	29197
Il18	14.0094	-0.451242	1.12538	-0.40097	0.688442	0.891497	BCL_SP_0195_LCM_PPT_CIS_conc5_TP24	BCL_SP_0195_LCM_PPT_CIS_conc0_TPcontrol	Il18_45961	45961	BCL_SP_0195_LCM	24	CIS	5	PPT	29197
Il18	14.0094	1.64554	1.07258	1.53419	0.124984	0.356592	BCL_SP_0195_LCM_PPT_CIS_conc5_TP192	BCL_SP_0195_LCM_PPT_CIS_conc0_TPcontrol	Il18_45961	45961	BCL_SP_0195_LCM	192	CIS	5	PPT	29197
Il18	14.0094	0.199566	1.08272	0.184319	0.853763	0.964731	BCL_SP_0195_LCM_PPT_CIS_conc5_TP672	BCL_SP_0195_LCM_PPT_CIS_conc0_TPcontrol	Il18_45961	45961	BCL_SP_0195_LCM	672	CIS	5	PPT	29197
Il18bp	1.61475	2.89162	2.35647	1.2271	0.219785	NA	BCL_SP_0195_LCM_CPT_CIS_conc5_TP360	BCL_SP_0195_LCM_CPT_CIS_conc0_TPcontrol	Il18bp_51355	51355	BCL_SP_0195_LCM	360	CIS	5	CPT	84388
Il18bp	1.61475	-2.8334	2.62234	-1.08049	0.279925	NA	BCL_SP_0195_LCM_CPT_CIS_conc5_TP288	BCL_SP_0195_LCM_CPT_CIS_conc0_TPcontrol	Il18bp_51355	51355	BCL_SP_0195_LCM	288	CIS	5	CPT	84388
Il18bp	1.61475	1.49525	2.38796	0.62616	0.53121	NA	BCL_SP_0195_LCM_CPT_CIS_conc5_TP480	BCL_SP_0195_LCM_CPT_CIS_conc0_TPcontrol	Il18bp_51355	51355	BCL_SP_0195_LCM	480	CIS	5	CPT	84388
Il18bp	2.27105	-0.232123	0.72782	-0.318929	0.74978	0.988504	BCL_SP_0195_LCM_WHOLE_CIS_conc5_TP1	BCL_SP_0195_LCM_WHOLE_CIS_conc0_TPcontrol	Il18bp_51355	51355	BCL_SP_0195_LCM	1	CIS	5	WHOLE	84388
Il18bp	1.84903	2.12415	2.80055	0.758477	0.448166	NA	BCL_SP_0195_LCM_PPT_CIS_conc5_TP120	BCL_SP_0195_LCM_PPT_CIS_conc0_TPcontrol	Il18bp_51355	51355	BCL_SP_0195_LCM	120	CIS	5	PPT	84388
Il18bp	2.27105	1.13488	0.653552	1.73647	0.0824798	0.228802	BCL_SP_0195_LCM_WHOLE_CIS_conc5_TP240	BCL_SP_0195_LCM_WHOLE_CIS_conc0_TPcontrol	Il18bp_51355	51355	BCL_SP_0195_LCM	240	CIS	5	WHOLE	84388
Il18bp	2.27105	1.37019	0.6489	2.11155	0.0347249	0.164098	BCL_SP_0195_LCM_WHOLE_CIS_conc5_TP192	BCL_SP_0195_LCM_WHOLE_CIS_conc0_TPcontrol	Il18bp_51355	51355	BCL_SP_0195_LCM	192	CIS	5	WHOLE	84388
Il18bp	2.27105	1.74003	0.637913	2.7277	0.00637785	0.0445336	BCL_SP_0195_LCM_WHOLE_CIS_conc5_TP120	BCL_SP_0195_LCM_WHOLE_CIS_conc0_TPcontrol	Il18bp_51355	51355	BCL_SP_0195_LCM	120	CIS	5	WHOLE	84388
Il18bp	1.61475	3.01194	2.35748	1.27761	0.201387	NA	BCL_SP_0195_LCM_CPT_CIS_conc5_TP2	BCL_SP_0195_LCM_CPT_CIS_conc0_TPcontrol	Il18bp_51355	51355	BCL_SP_0195_LCM	2	CIS	5	CPT	84388
Il18bp	2.27105	-0.688455	0.760972	-0.904705	0.365622	0.540949	BCL_SP_0195_LCM_WHOLE_CIS_conc5_TP2	BCL_SP_0195_LCM_WHOLE_CIS_conc0_TPcontrol	Il18bp_51355	51355	BCL_SP_0195_LCM	2	CIS	5	WHOLE	84388
Il18bp	2.27105	0.614706	0.665056	0.924292	0.355334	0.588025	BCL_SP_0195_LCM_WHOLE_CIS_conc5_TP672	BCL_SP_0195_LCM_WHOLE_CIS_conc0_TPcontrol	Il18bp_51355	51355	BCL_SP_0195_LCM	672	CIS	5	WHOLE	84388
Il18bp	1.61475	-2.75929	2.62234	-1.05222	0.292697	NA	BCL_SP_0195_LCM_CPT_CIS_conc5_TP4	BCL_SP_0195_LCM_CPT_CIS_conc0_TPcontrol	Il18bp_51355	51355	BCL_SP_0195_LCM	4	CIS	5	CPT	84388
Il18bp	1.84903	2.96323	2.79361	1.06071	0.28882	NA	BCL_SP_0195_LCM_PPT_CIS_conc5_TP288	BCL_SP_0195_LCM_PPT_CIS_conc0_TPcontrol	Il18bp_51355	51355	BCL_SP_0195_LCM	288	CIS	5	PPT	84388
Il18bp	2.27105	0.916894	0.664855	1.37909	0.167867	0.525226	BCL_SP_0195_LCM_WHOLE_CIS_conc5_TP72	BCL_SP_0195_LCM_WHOLE_CIS_conc0_TPcontrol	Il18bp_51355	51355	BCL_SP_0195_LCM	72	CIS	5	WHOLE	84388
Il18bp	2.27105	0.92028	0.657343	1.4	0.161514	0.380774	BCL_SP_0195_LCM_WHOLE_CIS_conc5_TP480	BCL_SP_0195_LCM_WHOLE_CIS_conc0_TPcontrol	Il18bp_51355	51355	BCL_SP_0195_LCM	480	CIS	5	WHOLE	84388
Il18bp	1.61475	0.757506	2.40112	0.315479	0.752398	NA	BCL_SP_0195_LCM_CPT_CIS_conc5_TP72	BCL_SP_0195_LCM_CPT_CIS_conc0_TPcontrol	Il18bp_51355	51355	BCL_SP_0195_LCM	72	CIS	5	CPT	84388
Il18bp	2.27105	1.23977	0.648698	1.91117	0.0559824	0.172492	BCL_SP_0195_LCM_WHOLE_CIS_conc5_TP288	BCL_SP_0195_LCM_WHOLE_CIS_conc0_TPcontrol	Il18bp_51355	51355	BCL_SP_0195_LCM	288	CIS	5	WHOLE	84388
Il18bp	1.84903	2.13674	2.39644	0.891631	0.372591	NA	BCL_SP_0195_LCM_PPT_CIS_conc5_TP72	BCL_SP_0195_LCM_PPT_CIS_conc0_TPcontrol	Il18bp_51355	51355	BCL_SP_0195_LCM	72	CIS	5	PPT	84388
Il18bp	1.61475	2.30931	2.3685	0.975008	0.329556	NA	BCL_SP_0195_LCM_CPT_CIS_conc5_TP672	BCL_SP_0195_LCM_CPT_CIS_conc0_TPcontrol	Il18bp_51355	51355	BCL_SP_0195_LCM	672	CIS	5	CPT	84388
Il18bp	1.61475	2.38451	2.36683	1.00747	0.313709	NA	BCL_SP_0195_LCM_CPT_CIS_conc5_TP192	BCL_SP_0195_LCM_CPT_CIS_conc0_TPcontrol	Il18bp_51355	51355	BCL_SP_0195_LCM	192	CIS	5	CPT	84388
Il18bp	2.27105	0.671065	0.667785	1.00491	0.314939	0.628881	BCL_SP_0195_LCM_WHOLE_CIS_conc5_TP360	BCL_SP_0195_LCM_WHOLE_CIS_conc0_TPcontrol	Il18bp_51355	51355	BCL_SP_0195_LCM	360	CIS	5	WHOLE	84388
Il18bp	1.84903	1.08686	2.83574	0.383271	0.701519	NA	BCL_SP_0195_LCM_PPT_CIS_conc5_TP240	BCL_SP_0195_LCM_PPT_CIS_conc0_TPcontrol	Il18bp_51355	51355	BCL_SP_0195_LCM	240	CIS	5	PPT	84388
Il18bp	1.61475	-0.54272	2.46255	-0.220389	0.825568	NA	BCL_SP_0195_LCM_CPT_CIS_conc5_TP1	BCL_SP_0195_LCM_CPT_CIS_conc0_TPcontrol	Il18bp_51355	51355	BCL_SP_0195_LCM	1	CIS	5	CPT	84388
Il18bp	2.27105	0.546881	0.680944	0.803122	0.421904	0.850153	BCL_SP_0195_LCM_WHOLE_CIS_conc5_TP24	BCL_SP_0195_LCM_WHOLE_CIS_conc0_TPcontrol	Il18bp_51355	51355	BCL_SP_0195_LCM	24	CIS	5	WHOLE	84388
Il18bp	1.61475	0.863963	2.39509	0.360722	0.718307	NA	BCL_SP_0195_LCM_CPT_CIS_conc5_TP120	BCL_SP_0195_LCM_CPT_CIS_conc0_TPcontrol	Il18bp_51355	51355	BCL_SP_0195_LCM	120	CIS	5	CPT	84388
Il18bp	1.61475	-3.07013	2.62234	-1.17076	0.241695	NA	BCL_SP_0195_LCM_CPT_CIS_conc5_TP240	BCL_SP_0195_LCM_CPT_CIS_conc0_TPcontrol	Il18bp_51355	51355	BCL_SP_0195_LCM	240	CIS	5	CPT	84388
Il18bp	1.84903	-3.4623	2.65005	-1.30651	0.191381	NA	BCL_SP_0195_LCM_PPT_CIS_conc5_TP1	BCL_SP_0195_LCM_PPT_CIS_conc0_TPcontrol	Il18bp_51355	51355	BCL_SP_0195_LCM	1	CIS	5	PPT	84388
Il18bp	1.84903	-2.67138	2.65005	-1.00805	0.313431	NA	BCL_SP_0195_LCM_PPT_CIS_conc5_TP24	BCL_SP_0195_LCM_PPT_CIS_conc0_TPcontrol	Il18bp_51355	51355	BCL_SP_0195_LCM	24	CIS	5	PPT	84388
Il18bp	1.84903	1.32986	2.40272	0.55348	0.579935	NA	BCL_SP_0195_LCM_PPT_CIS_conc5_TP672	BCL_SP_0195_LCM_PPT_CIS_conc0_TPcontrol	Il18bp_51355	51355	BCL_SP_0195_LCM	672	CIS	5	PPT	84388
Il18bp	1.61475	-0.602299	2.49727	-0.241183	0.809413	NA	BCL_SP_0195_LCM_CPT_CIS_conc5_TP24	BCL_SP_0195_LCM_CPT_CIS_conc0_TPcontrol	Il18bp_51355	51355	BCL_SP_0195_LCM	24	CIS	5	CPT	84388
Il18bp	1.84903	2.23909	2.39868	0.933467	0.350579	0.62352	BCL_SP_0195_LCM_PPT_CIS_conc5_TP192	BCL_SP_0195_LCM_PPT_CIS_conc0_TPcontrol	Il18bp_51355	51355	BCL_SP_0195_LCM	192	CIS	5	PPT	84388
Il18bp	1.84903	0.535384	2.81341	0.190297	0.849076	NA	BCL_SP_0195_LCM_PPT_CIS_conc5_TP4	BCL_SP_0195_LCM_PPT_CIS_conc0_TPcontrol	Il18bp_51355	51355	BCL_SP_0195_LCM	4	CIS	5	PPT	84388
Il18bp	1.84903	-2.74692	3.13033	-0.877519	0.380205	NA	BCL_SP_0195_LCM_PPT_CIS_conc5_TP480	BCL_SP_0195_LCM_PPT_CIS_conc0_TPcontrol	Il18bp_51355	51355	BCL_SP_0195_LCM	480	CIS	5	PPT	84388
Il18bp	2.27105	-0.203403	0.714183	-0.284805	0.775793	0.852443	BCL_SP_0195_LCM_WHOLE_CIS_conc5_TP4	BCL_SP_0195_LCM_WHOLE_CIS_conc0_TPcontrol	Il18bp_51355	51355	BCL_SP_0195_LCM	4	CIS	5	WHOLE	84388
Il18bp	1.84903	-2.00047	2.56555	-0.779742	0.435542	NA	BCL_SP_0195_LCM_PPT_CIS_conc5_TP2	BCL_SP_0195_LCM_PPT_CIS_conc0_TPcontrol	Il18bp_51355	51355	BCL_SP_0195_LCM	2	CIS	5	PPT	84388
Il18r1	1.10355	1.75814	0.838702	2.09626	0.0360589	0.167829	BCL_SP_0195_LCM_WHOLE_CIS_conc5_TP192	BCL_SP_0195_LCM_WHOLE_CIS_conc0_TPcontrol	Il18r1_49628	49628	BCL_SP_0195_LCM	192	CIS	5	WHOLE	301365
Il18r1	1.003	0	3.6044	0	1	NA	BCL_SP_0195_LCM_PPT_CIS_conc5_TP24	BCL_SP_0195_LCM_PPT_CIS_conc0_TPcontrol	Il18r1_49628	49628	BCL_SP_0195_LCM	24	CIS	5	PPT	301365
Il18r1	0.995405	5.82417	3.43949	1.69332	0.090394	NA	BCL_SP_0195_LCM_CPT_CIS_conc5_TP360	BCL_SP_0195_LCM_CPT_CIS_conc0_TPcontrol	Il18r1_49628	49628	BCL_SP_0195_LCM	360	CIS	5	CPT	301365
Il18r1	0.995405	2.9724	3.48511	0.852886	0.393723	NA	BCL_SP_0195_LCM_CPT_CIS_conc5_TP480	BCL_SP_0195_LCM_CPT_CIS_conc0_TPcontrol	Il18r1_49628	49628	BCL_SP_0195_LCM	480	CIS	5	CPT	301365
Il18r1	1.10355	2.2177	0.817537	2.71266	0.00667452	0.0374625	BCL_SP_0195_LCM_WHOLE_CIS_conc5_TP240	BCL_SP_0195_LCM_WHOLE_CIS_conc0_TPcontrol	Il18r1_49628	49628	BCL_SP_0195_LCM	240	CIS	5	WHOLE	301365
Il18r1	1.003	5.53328	3.99626	1.38462	0.16617	NA	BCL_SP_0195_LCM_PPT_CIS_conc5_TP120	BCL_SP_0195_LCM_PPT_CIS_conc0_TPcontrol	Il18r1_49628	49628	BCL_SP_0195_LCM	120	CIS	5	PPT	301365
Il18r1	1.003	4.70045	3.43748	1.36741	0.171496	NA	BCL_SP_0195_LCM_PPT_CIS_conc5_TP672	BCL_SP_0195_LCM_PPT_CIS_conc0_TPcontrol	Il18r1_49628	49628	BCL_SP_0195_LCM	672	CIS	5	PPT	301365
Il18r1	0.995405	-1.0603	3.63029	-0.292069	0.770234	NA	BCL_SP_0195_LCM_CPT_CIS_conc5_TP1	BCL_SP_0195_LCM_CPT_CIS_conc0_TPcontrol	Il18r1_49628	49628	BCL_SP_0195_LCM	1	CIS	5	CPT	301365
Il18r1	0.995405	2.55356	3.50329	0.728903	0.466061	NA	BCL_SP_0195_LCM_CPT_CIS_conc5_TP288	BCL_SP_0195_LCM_CPT_CIS_conc0_TPcontrol	Il18r1_49628	49628	BCL_SP_0195_LCM	288	CIS	5	CPT	301365
Il18r1	1.003	0	3.6044	0	1	NA	BCL_SP_0195_LCM_PPT_CIS_conc5_TP1	BCL_SP_0195_LCM_PPT_CIS_conc0_TPcontrol	Il18r1_49628	49628	BCL_SP_0195_LCM	1	CIS	5	PPT	301365
Il18r1	1.10355	0.171778	0.974299	0.176309	0.860051	0.967127	BCL_SP_0195_LCM_WHOLE_CIS_conc5_TP72	BCL_SP_0195_LCM_WHOLE_CIS_conc0_TPcontrol	Il18r1_49628	49628	BCL_SP_0195_LCM	72	CIS	5	WHOLE	301365
Il18r1	1.10355	-1.36585	1.27776	-1.06894	0.285096	NA	BCL_SP_0195_LCM_WHOLE_CIS_conc5_TP2	BCL_SP_0195_LCM_WHOLE_CIS_conc0_TPcontrol	Il18r1_49628	49628	BCL_SP_0195_LCM	2	CIS	5	WHOLE	301365
Il18r1	1.10355	0.633141	0.903752	0.70057	0.483571	0.701048	BCL_SP_0195_LCM_WHOLE_CIS_conc5_TP120	BCL_SP_0195_LCM_WHOLE_CIS_conc0_TPcontrol	Il18r1_49628	49628	BCL_SP_0195_LCM	120	CIS	5	WHOLE	301365
Il18r1	0.995405	-0.579916	3.63029	-0.159744	0.873083	NA	BCL_SP_0195_LCM_CPT_CIS_conc5_TP2	BCL_SP_0195_LCM_CPT_CIS_conc0_TPcontrol	Il18r1_49628	49628	BCL_SP_0195_LCM	2	CIS	5	CPT	301365
Il18r1	1.10355	-0.375682	1.06438	-0.352957	0.724121	0.988504	BCL_SP_0195_LCM_WHOLE_CIS_conc5_TP1	BCL_SP_0195_LCM_WHOLE_CIS_conc0_TPcontrol	Il18r1_49628	49628	BCL_SP_0195_LCM	1	CIS	5	WHOLE	301365
Il18r1	0.995405	3.77994	3.46309	1.0915	0.275055	NA	BCL_SP_0195_LCM_CPT_CIS_conc5_TP672	BCL_SP_0195_LCM_CPT_CIS_conc0_TPcontrol	Il18r1_49628	49628	BCL_SP_0195_LCM	672	CIS	5	CPT	301365
Il18r1	1.10355	2.21241	0.814832	2.71517	0.0066242	0.0615791	BCL_SP_0195_LCM_WHOLE_CIS_conc5_TP480	BCL_SP_0195_LCM_WHOLE_CIS_conc0_TPcontrol	Il18r1_49628	49628	BCL_SP_0195_LCM	480	CIS	5	WHOLE	301365
Il18r1	0.995405	-0.862572	3.63029	-0.237604	0.812188	NA	BCL_SP_0195_LCM_CPT_CIS_conc5_TP240	BCL_SP_0195_LCM_CPT_CIS_conc0_TPcontrol	Il18r1_49628	49628	BCL_SP_0195_LCM	240	CIS	5	CPT	301365
Il18r1	1.10355	2.84292	0.798375	3.56088	0.000369618	0.00444676	BCL_SP_0195_LCM_WHOLE_CIS_conc5_TP288	BCL_SP_0195_LCM_WHOLE_CIS_conc0_TPcontrol	Il18r1_49628	49628	BCL_SP_0195_LCM	288	CIS	5	WHOLE	301365
Il18r1	1.003	6.99115	3.98332	1.75511	0.0792412	NA	BCL_SP_0195_LCM_PPT_CIS_conc5_TP288	BCL_SP_0195_LCM_PPT_CIS_conc0_TPcontrol	Il18r1_49628	49628	BCL_SP_0195_LCM	288	CIS	5	PPT	301365
Il18r1	1.10355	2.25728	0.815224	2.76891	0.00562446	0.0540432	BCL_SP_0195_LCM_WHOLE_CIS_conc5_TP360	BCL_SP_0195_LCM_WHOLE_CIS_conc0_TPcontrol	Il18r1_49628	49628	BCL_SP_0195_LCM	360	CIS	5	WHOLE	301365
Il18r1	0.995405	2.37103	3.50812	0.675868	0.499124	NA	BCL_SP_0195_LCM_CPT_CIS_conc5_TP192	BCL_SP_0195_LCM_CPT_CIS_conc0_TPcontrol	Il18r1_49628	49628	BCL_SP_0195_LCM	192	CIS	5	CPT	301365
Il18r1	0.995405	-0.551731	3.63029	-0.15198	0.879203	NA	BCL_SP_0195_LCM_CPT_CIS_conc5_TP4	BCL_SP_0195_LCM_CPT_CIS_conc0_TPcontrol	Il18r1_49628	49628	BCL_SP_0195_LCM	4	CIS	5	CPT	301365
Il18r1	1.003	0	3.6044	0	1	NA	BCL_SP_0195_LCM_PPT_CIS_conc5_TP192	BCL_SP_0195_LCM_PPT_CIS_conc0_TPcontrol	Il18r1_49628	49628	BCL_SP_0195_LCM	192	CIS	5	PPT	301365
Il18r1	1.003	4.60931	4.02885	1.14408	0.252592	NA	BCL_SP_0195_LCM_PPT_CIS_conc5_TP240	BCL_SP_0195_LCM_PPT_CIS_conc0_TPcontrol	Il18r1_49628	49628	BCL_SP_0195_LCM	240	CIS	5	PPT	301365
Il18r1	0.995405	2.29961	3.49492	0.657984	0.510548	NA	BCL_SP_0195_LCM_CPT_CIS_conc5_TP120	BCL_SP_0195_LCM_CPT_CIS_conc0_TPcontrol	Il18r1_49628	49628	BCL_SP_0195_LCM	120	CIS	5	CPT	301365
Il18r1	1.10355	2.23366	0.811844	2.75134	0.00593529	0.0544146	BCL_SP_0195_LCM_WHOLE_CIS_conc5_TP672	BCL_SP_0195_LCM_WHOLE_CIS_conc0_TPcontrol	Il18r1_49628	49628	BCL_SP_0195_LCM	672	CIS	5	WHOLE	301365
Il18r1	1.003	5.241	3.98783	1.31425	0.188763	NA	BCL_SP_0195_LCM_PPT_CIS_conc5_TP4	BCL_SP_0195_LCM_PPT_CIS_conc0_TPcontrol	Il18r1_49628	49628	BCL_SP_0195_LCM	4	CIS	5	PPT	301365
Il18r1	0.995405	2.81794	3.47825	0.810158	0.417849	NA	BCL_SP_0195_LCM_CPT_CIS_conc5_TP72	BCL_SP_0195_LCM_CPT_CIS_conc0_TPcontrol	Il18r1_49628	49628	BCL_SP_0195_LCM	72	CIS	5	CPT	301365
Il18r1	1.003	0	4.22653	0	1	NA	BCL_SP_0195_LCM_PPT_CIS_conc5_TP480	BCL_SP_0195_LCM_PPT_CIS_conc0_TPcontrol	Il18r1_49628	49628	BCL_SP_0195_LCM	480	CIS	5	PPT	301365
Il18r1	0.995405	0.471847	3.59597	0.131216	0.895605	NA	BCL_SP_0195_LCM_CPT_CIS_conc5_TP24	BCL_SP_0195_LCM_CPT_CIS_conc0_TPcontrol	Il18r1_49628	49628	BCL_SP_0195_LCM	24	CIS	5	CPT	301365
Il18r1	1.10355	-0.921011	1.14008	-0.80785	0.419177	0.563376	BCL_SP_0195_LCM_WHOLE_CIS_conc5_TP4	BCL_SP_0195_LCM_WHOLE_CIS_conc0_TPcontrol	Il18r1_49628	49628	BCL_SP_0195_LCM	4	CIS	5	WHOLE	301365
Il18r1	1.003	4.50936	3.4307	1.31441	0.188707	NA	BCL_SP_0195_LCM_PPT_CIS_conc5_TP2	BCL_SP_0195_LCM_PPT_CIS_conc0_TPcontrol	Il18r1_49628	49628	BCL_SP_0195_LCM	2	CIS	5	PPT	301365
Il18r1	1.003	3.66051	3.49275	1.04803	0.294625	NA	BCL_SP_0195_LCM_PPT_CIS_conc5_TP72	BCL_SP_0195_LCM_PPT_CIS_conc0_TPcontrol	Il18r1_49628	49628	BCL_SP_0195_LCM	72	CIS	5	PPT	301365
Il18r1	1.10355	0.494482	0.940878	0.525554	0.599198	0.917775	BCL_SP_0195_LCM_WHOLE_CIS_conc5_TP24	BCL_SP_0195_LCM_WHOLE_CIS_conc0_TPcontrol	Il18r1_49628	49628	BCL_SP_0195_LCM	24	CIS	5	WHOLE	301365
Il18rap	2.23128	3.30729	3.27466	1.00997	0.312512	NA	BCL_SP_0195_LCM_PPT_CIS_conc5_TP120	BCL_SP_0195_LCM_PPT_CIS_conc0_TPcontrol	Il18rap_48987	48987	BCL_SP_0195_LCM	120	CIS	5	PPT	373540
Il18rap	3.071	1.22919	0.647828	1.8974	0.0577754	0.300619	BCL_SP_0195_LCM_WHOLE_CIS_conc5_TP72	BCL_SP_0195_LCM_WHOLE_CIS_conc0_TPcontrol	Il18rap_48987	48987	BCL_SP_0195_LCM	72	CIS	5	WHOLE	373540
Il18rap	0.835654	-0.837871	3.15429	-0.265629	0.790525	NA	BCL_SP_0195_LCM_CPT_CIS_conc5_TP72	BCL_SP_0195_LCM_CPT_CIS_conc0_TPcontrol	Il18rap_48987	48987	BCL_SP_0195_LCM	72	CIS	5	CPT	373540
Il18rap	3.071	1.99719	0.626236	3.1892	0.00142666	0.0114686	BCL_SP_0195_LCM_WHOLE_CIS_conc5_TP240	BCL_SP_0195_LCM_WHOLE_CIS_conc0_TPcontrol	Il18rap_48987	48987	BCL_SP_0195_LCM	240	CIS	5	WHOLE	373540
Il18rap	3.071	1.6905	0.633534	2.66836	0.00762224	0.0567046	BCL_SP_0195_LCM_WHOLE_CIS_conc5_TP192	BCL_SP_0195_LCM_WHOLE_CIS_conc0_TPcontrol	Il18rap_48987	48987	BCL_SP_0195_LCM	192	CIS	5	WHOLE	373540
Il18rap	2.23128	2.45969	3.29104	0.747391	0.454828	0.661908	BCL_SP_0195_LCM_PPT_CIS_conc5_TP288	BCL_SP_0195_LCM_PPT_CIS_conc0_TPcontrol	Il18rap_48987	48987	BCL_SP_0195_LCM	288	CIS	5	PPT	373540
Il18rap	0.835654	0.262805	3.12858	0.0840014	0.933055	NA	BCL_SP_0195_LCM_CPT_CIS_conc5_TP288	BCL_SP_0195_LCM_CPT_CIS_conc0_TPcontrol	Il18rap_48987	48987	BCL_SP_0195_LCM	288	CIS	5	CPT	373540
Il18rap	2.23128	2.26404	2.80812	0.806249	0.420099	NA	BCL_SP_0195_LCM_PPT_CIS_conc5_TP672	BCL_SP_0195_LCM_PPT_CIS_conc0_TPcontrol	Il18rap_48987	48987	BCL_SP_0195_LCM	672	CIS	5	PPT	373540
Il18rap	2.23128	-1.99875	3.02621	-0.660478	0.508947	NA	BCL_SP_0195_LCM_PPT_CIS_conc5_TP24	BCL_SP_0195_LCM_PPT_CIS_conc0_TPcontrol	Il18rap_48987	48987	BCL_SP_0195_LCM	24	CIS	5	PPT	373540
Il18rap	3.071	-0.517956	0.750897	-0.689782	0.490331	0.960665	BCL_SP_0195_LCM_WHOLE_CIS_conc5_TP1	BCL_SP_0195_LCM_WHOLE_CIS_conc0_TPcontrol	Il18rap_48987	48987	BCL_SP_0195_LCM	1	CIS	5	WHOLE	373540
Il18rap	3.071	0.213682	0.68087	0.313837	0.753645	0.878233	BCL_SP_0195_LCM_WHOLE_CIS_conc5_TP120	BCL_SP_0195_LCM_WHOLE_CIS_conc0_TPcontrol	Il18rap_48987	48987	BCL_SP_0195_LCM	120	CIS	5	WHOLE	373540
Il18rap	2.23128	3.6366	3.27477	1.11049	0.266788	NA	BCL_SP_0195_LCM_PPT_CIS_conc5_TP240	BCL_SP_0195_LCM_PPT_CIS_conc0_TPcontrol	Il18rap_48987	48987	BCL_SP_0195_LCM	240	CIS	5	PPT	373540
Il18rap	0.835654	0.437837	3.12292	0.140201	0.888501	NA	BCL_SP_0195_LCM_CPT_CIS_conc5_TP672	BCL_SP_0195_LCM_CPT_CIS_conc0_TPcontrol	Il18rap_48987	48987	BCL_SP_0195_LCM	672	CIS	5	CPT	373540
Il18rap	0.835654	-1.9627	3.20959	-0.611511	0.540861	NA	BCL_SP_0195_LCM_CPT_CIS_conc5_TP1	BCL_SP_0195_LCM_CPT_CIS_conc0_TPcontrol	Il18rap_48987	48987	BCL_SP_0195_LCM	1	CIS	5	CPT	373540
Il18rap	0.835654	-1.19392	3.18986	-0.374287	0.708191	NA	BCL_SP_0195_LCM_CPT_CIS_conc5_TP4	BCL_SP_0195_LCM_CPT_CIS_conc0_TPcontrol	Il18rap_48987	48987	BCL_SP_0195_LCM	4	CIS	5	CPT	373540
Il18rap	2.23128	-2.78967	3.02621	-0.921834	0.356615	NA	BCL_SP_0195_LCM_PPT_CIS_conc5_TP1	BCL_SP_0195_LCM_PPT_CIS_conc0_TPcontrol	Il18rap_48987	48987	BCL_SP_0195_LCM	1	CIS	5	PPT	373540
Il18rap	2.23128	1.02156	3.29549	0.309987	0.756571	NA	BCL_SP_0195_LCM_PPT_CIS_conc5_TP4	BCL_SP_0195_LCM_PPT_CIS_conc0_TPcontrol	Il18rap_48987	48987	BCL_SP_0195_LCM	4	CIS	5	PPT	373540
Il18rap	0.835654	-0.548045	3.15498	-0.173708	0.862095	NA	BCL_SP_0195_LCM_CPT_CIS_conc5_TP192	BCL_SP_0195_LCM_CPT_CIS_conc0_TPcontrol	Il18rap_48987	48987	BCL_SP_0195_LCM	192	CIS	5	CPT	373540
Il18rap	3.071	1.14739	0.643553	1.7829	0.0746027	0.247295	BCL_SP_0195_LCM_WHOLE_CIS_conc5_TP480	BCL_SP_0195_LCM_WHOLE_CIS_conc0_TPcontrol	Il18rap_48987	48987	BCL_SP_0195_LCM	480	CIS	5	WHOLE	373540
Il18rap	0.835654	-1.90356	3.22404	-0.590426	0.554905	NA	BCL_SP_0195_LCM_CPT_CIS_conc5_TP240	BCL_SP_0195_LCM_CPT_CIS_conc0_TPcontrol	Il18rap_48987	48987	BCL_SP_0195_LCM	240	CIS	5	CPT	373540
Il18rap	3.071	2.88825	0.613058	4.71123	2.46231e-06	0.000160728	BCL_SP_0195_LCM_WHOLE_CIS_conc5_TP672	BCL_SP_0195_LCM_WHOLE_CIS_conc0_TPcontrol	Il18rap_48987	48987	BCL_SP_0195_LCM	672	CIS	5	WHOLE	373540
Il18rap	0.835654	-3.05406	3.28141	-0.930716	0.352	NA	BCL_SP_0195_LCM_CPT_CIS_conc5_TP120	BCL_SP_0195_LCM_CPT_CIS_conc0_TPcontrol	Il18rap_48987	48987	BCL_SP_0195_LCM	120	CIS	5	CPT	373540
Il18rap	0.835654	-1.06416	3.17954	-0.334691	0.737858	NA	BCL_SP_0195_LCM_CPT_CIS_conc5_TP2	BCL_SP_0195_LCM_CPT_CIS_conc0_TPcontrol	Il18rap_48987	48987	BCL_SP_0195_LCM	2	CIS	5	CPT	373540
Il18rap	3.071	0.183013	0.687308	0.266276	0.790027	0.862973	BCL_SP_0195_LCM_WHOLE_CIS_conc5_TP4	BCL_SP_0195_LCM_WHOLE_CIS_conc0_TPcontrol	Il18rap_48987	48987	BCL_SP_0195_LCM	4	CIS	5	WHOLE	373540
Il18rap	3.071	2.14922	0.622561	3.45222	0.000555995	0.00609951	BCL_SP_0195_LCM_WHOLE_CIS_conc5_TP288	BCL_SP_0195_LCM_WHOLE_CIS_conc0_TPcontrol	Il18rap_48987	48987	BCL_SP_0195_LCM	288	CIS	5	WHOLE	373540
Il18rap	2.23128	-3.32571	3.02621	-1.09897	0.271782	NA	BCL_SP_0195_LCM_PPT_CIS_conc5_TP2	BCL_SP_0195_LCM_PPT_CIS_conc0_TPcontrol	Il18rap_48987	48987	BCL_SP_0195_LCM	2	CIS	5	PPT	373540
Il18rap	3.071	1.8621	0.628145	2.96443	0.00303239	0.0339057	BCL_SP_0195_LCM_WHOLE_CIS_conc5_TP360	BCL_SP_0195_LCM_WHOLE_CIS_conc0_TPcontrol	Il18rap_48987	48987	BCL_SP_0195_LCM	360	CIS	5	WHOLE	373540
Il18rap	0.835654	-0.881818	3.17548	-0.277696	0.781246	NA	BCL_SP_0195_LCM_CPT_CIS_conc5_TP480	BCL_SP_0195_LCM_CPT_CIS_conc0_TPcontrol	Il18rap_48987	48987	BCL_SP_0195_LCM	480	CIS	5	CPT	373540
Il18rap	3.071	-0.752717	0.768433	-0.979548	0.327309	0.502764	BCL_SP_0195_LCM_WHOLE_CIS_conc5_TP2	BCL_SP_0195_LCM_WHOLE_CIS_conc0_TPcontrol	Il18rap_48987	48987	BCL_SP_0195_LCM	2	CIS	5	WHOLE	373540
Il18rap	0.835654	-3.46311	3.29078	-1.05237	0.29263	NA	BCL_SP_0195_LCM_CPT_CIS_conc5_TP24	BCL_SP_0195_LCM_CPT_CIS_conc0_TPcontrol	Il18rap_48987	48987	BCL_SP_0195_LCM	24	CIS	5	CPT	373540
Il18rap	3.071	0.58268	0.674319	0.864101	0.387532	0.835127	BCL_SP_0195_LCM_WHOLE_CIS_conc5_TP24	BCL_SP_0195_LCM_WHOLE_CIS_conc0_TPcontrol	Il18rap_48987	48987	BCL_SP_0195_LCM	24	CIS	5	WHOLE	373540
Il18rap	2.23128	2.63935	2.8131	0.938237	0.348123	0.62176	BCL_SP_0195_LCM_PPT_CIS_conc5_TP192	BCL_SP_0195_LCM_PPT_CIS_conc0_TPcontrol	Il18rap_48987	48987	BCL_SP_0195_LCM	192	CIS	5	PPT	373540
Il18rap	2.23128	-2.33517	3.02621	-0.771648	0.440323	NA	BCL_SP_0195_LCM_PPT_CIS_conc5_TP72	BCL_SP_0195_LCM_PPT_CIS_conc0_TPcontrol	Il18rap_48987	48987	BCL_SP_0195_LCM	72	CIS	5	PPT	373540
Il18rap	0.835654	-4.01272	3.30446	-1.21433	0.22462	NA	BCL_SP_0195_LCM_CPT_CIS_conc5_TP360	BCL_SP_0195_LCM_CPT_CIS_conc0_TPcontrol	Il18rap_48987	48987	BCL_SP_0195_LCM	360	CIS	5	CPT	373540
Il18rap	2.23128	4.45515	3.2709	1.36206	0.173179	0.331263	BCL_SP_0195_LCM_PPT_CIS_conc5_TP480	BCL_SP_0195_LCM_PPT_CIS_conc0_TPcontrol	Il18rap_48987	48987	BCL_SP_0195_LCM	480	CIS	5	PPT	373540
Il19	9.08112	6.99731	1.77963	3.9319	8.42758e-05	0.00814296	BCL_SP_0195_LCM_PPT_CIS_conc5_TP672	BCL_SP_0195_LCM_PPT_CIS_conc0_TPcontrol	Il19_39039	39039	BCL_SP_0195_LCM	672	CIS	5	PPT	681145
Il19	1.04193	0	4.65999	0	1	NA	BCL_SP_0195_LCM_CPT_CIS_conc5_TP4	BCL_SP_0195_LCM_CPT_CIS_conc0_TPcontrol	Il19_39039	39039	BCL_SP_0195_LCM	4	CIS	5	CPT	681145
Il19	9.08112	7.76297	2.04239	3.80092	0.00014416	0.00199854	BCL_SP_0195_LCM_PPT_CIS_conc5_TP288	BCL_SP_0195_LCM_PPT_CIS_conc0_TPcontrol	Il19_39039	39039	BCL_SP_0195_LCM	288	CIS	5	PPT	681145
Il19	1.04193	0	4.65009	0	1	NA	BCL_SP_0195_LCM_CPT_CIS_conc5_TP24	BCL_SP_0195_LCM_CPT_CIS_conc0_TPcontrol	Il19_39039	39039	BCL_SP_0195_LCM	24	CIS	5	CPT	681145
Il19	8.51156	6.25946	0.655863	9.54385	1.37622e-21	1.24798e-18	BCL_SP_0195_LCM_WHOLE_CIS_conc5_TP72	BCL_SP_0195_LCM_WHOLE_CIS_conc0_TPcontrol	Il19_39039	39039	BCL_SP_0195_LCM	72	CIS	5	WHOLE	681145
Il19	1.04193	4.49705	4.52291	0.994283	0.320085	NA	BCL_SP_0195_LCM_CPT_CIS_conc5_TP240	BCL_SP_0195_LCM_CPT_CIS_conc0_TPcontrol	Il19_39039	39039	BCL_SP_0195_LCM	240	CIS	5	CPT	681145
Il19	8.51156	6.49732	0.653956	9.93541	2.91967e-23	3.08567e-20	BCL_SP_0195_LCM_WHOLE_CIS_conc5_TP192	BCL_SP_0195_LCM_WHOLE_CIS_conc0_TPcontrol	Il19_39039	39039	BCL_SP_0195_LCM	192	CIS	5	WHOLE	681145
Il19	1.04193	4.61405	4.52511	1.01965	0.307892	NA	BCL_SP_0195_LCM_CPT_CIS_conc5_TP288	BCL_SP_0195_LCM_CPT_CIS_conc0_TPcontrol	Il19_39039	39039	BCL_SP_0195_LCM	288	CIS	5	CPT	681145
Il19	9.08112	0	2.12402	0	1	1	BCL_SP_0195_LCM_PPT_CIS_conc5_TP24	BCL_SP_0195_LCM_PPT_CIS_conc0_TPcontrol	Il19_39039	39039	BCL_SP_0195_LCM	24	CIS	5	PPT	681145
Il19	1.04193	3.90357	4.53449	0.860862	0.389314	NA	BCL_SP_0195_LCM_CPT_CIS_conc5_TP192	BCL_SP_0195_LCM_CPT_CIS_conc0_TPcontrol	Il19_39039	39039	BCL_SP_0195_LCM	192	CIS	5	CPT	681145
Il19	1.04193	0	4.65999	0	1	NA	BCL_SP_0195_LCM_CPT_CIS_conc5_TP2	BCL_SP_0195_LCM_CPT_CIS_conc0_TPcontrol	Il19_39039	39039	BCL_SP_0195_LCM	2	CIS	5	CPT	681145
Il19	8.51156	5.88804	0.656941	8.96281	3.16518e-19	1.87328e-16	BCL_SP_0195_LCM_WHOLE_CIS_conc5_TP120	BCL_SP_0195_LCM_WHOLE_CIS_conc0_TPcontrol	Il19_39039	39039	BCL_SP_0195_LCM	120	CIS	5	WHOLE	681145
Il19	1.04193	0	4.65999	0	1	NA	BCL_SP_0195_LCM_CPT_CIS_conc5_TP1	BCL_SP_0195_LCM_CPT_CIS_conc0_TPcontrol	Il19_39039	39039	BCL_SP_0195_LCM	1	CIS	5	CPT	681145
Il19	8.51156	-0.0866669	1.20917	-0.0716746	0.942861	0.991614	BCL_SP_0195_LCM_WHOLE_CIS_conc5_TP24	BCL_SP_0195_LCM_WHOLE_CIS_conc0_TPcontrol	Il19_39039	39039	BCL_SP_0195_LCM	24	CIS	5	WHOLE	681145
Il19	8.51156	0.456134	1.05417	0.432694	0.665237	0.783535	BCL_SP_0195_LCM_WHOLE_CIS_conc5_TP2	BCL_SP_0195_LCM_WHOLE_CIS_conc0_TPcontrol	Il19_39039	39039	BCL_SP_0195_LCM	2	CIS	5	WHOLE	681145
Il19	8.51156	5.82864	0.658003	8.85808	8.14033e-19	1.07371e-15	BCL_SP_0195_LCM_WHOLE_CIS_conc5_TP240	BCL_SP_0195_LCM_WHOLE_CIS_conc0_TPcontrol	Il19_39039	39039	BCL_SP_0195_LCM	240	CIS	5	WHOLE	681145
Il19	9.08112	0	2.12402	0	1	1	BCL_SP_0195_LCM_PPT_CIS_conc5_TP1	BCL_SP_0195_LCM_PPT_CIS_conc0_TPcontrol	Il19_39039	39039	BCL_SP_0195_LCM	1	CIS	5	PPT	681145
Il19	1.04193	3.6688	4.53934	0.808222	0.418963	NA	BCL_SP_0195_LCM_CPT_CIS_conc5_TP672	BCL_SP_0195_LCM_CPT_CIS_conc0_TPcontrol	Il19_39039	39039	BCL_SP_0195_LCM	672	CIS	5	CPT	681145
Il19	1.04193	3.28371	4.53998	0.723287	0.469503	NA	BCL_SP_0195_LCM_CPT_CIS_conc5_TP72	BCL_SP_0195_LCM_CPT_CIS_conc0_TPcontrol	Il19_39039	39039	BCL_SP_0195_LCM	72	CIS	5	CPT	681145
Il19	8.51156	6.15111	0.655167	9.38861	6.07958e-21	9.80096e-18	BCL_SP_0195_LCM_WHOLE_CIS_conc5_TP288	BCL_SP_0195_LCM_WHOLE_CIS_conc0_TPcontrol	Il19_39039	39039	BCL_SP_0195_LCM	288	CIS	5	WHOLE	681145
Il19	9.08112	7.99918	2.03861	3.92385	8.71448e-05	0.00105999	BCL_SP_0195_LCM_PPT_CIS_conc5_TP120	BCL_SP_0195_LCM_PPT_CIS_conc0_TPcontrol	Il19_39039	39039	BCL_SP_0195_LCM	120	CIS	5	PPT	681145
Il19	9.08112	8.65834	2.03696	4.25062	2.13178e-05	0.00044497	BCL_SP_0195_LCM_PPT_CIS_conc5_TP240	BCL_SP_0195_LCM_PPT_CIS_conc0_TPcontrol	Il19_39039	39039	BCL_SP_0195_LCM	240	CIS	5	PPT	681145
Il19	9.08112	0	2.49063	0	1	1	BCL_SP_0195_LCM_PPT_CIS_conc5_TP4	BCL_SP_0195_LCM_PPT_CIS_conc0_TPcontrol	Il19_39039	39039	BCL_SP_0195_LCM	4	CIS	5	PPT	681145
Il19	1.04193	0	4.65999	0	1	NA	BCL_SP_0195_LCM_CPT_CIS_conc5_TP480	BCL_SP_0195_LCM_CPT_CIS_conc0_TPcontrol	Il19_39039	39039	BCL_SP_0195_LCM	480	CIS	5	CPT	681145
Il19	8.51156	1.76632	0.822799	2.14673	0.0318151	0.0877276	BCL_SP_0195_LCM_WHOLE_CIS_conc5_TP4	BCL_SP_0195_LCM_WHOLE_CIS_conc0_TPcontrol	Il19_39039	39039	BCL_SP_0195_LCM	4	CIS	5	WHOLE	681145
Il19	8.51156	6.22229	0.654662	9.50458	2.00858e-21	9.5227e-18	BCL_SP_0195_LCM_WHOLE_CIS_conc5_TP480	BCL_SP_0195_LCM_WHOLE_CIS_conc0_TPcontrol	Il19_39039	39039	BCL_SP_0195_LCM	480	CIS	5	WHOLE	681145
Il19	9.08112	7.48502	1.77931	4.20669	2.59136e-05	0.00103095	BCL_SP_0195_LCM_PPT_CIS_conc5_TP72	BCL_SP_0195_LCM_PPT_CIS_conc0_TPcontrol	Il19_39039	39039	BCL_SP_0195_LCM	72	CIS	5	PPT	681145
Il19	8.51156	7.48411	0.649526	11.5224	1.01722e-30	3.01015e-27	BCL_SP_0195_LCM_WHOLE_CIS_conc5_TP672	BCL_SP_0195_LCM_WHOLE_CIS_conc0_TPcontrol	Il19_39039	39039	BCL_SP_0195_LCM	672	CIS	5	WHOLE	681145
Il19	9.08112	6.37774	2.07084	3.07978	0.00207151	0.0136559	BCL_SP_0195_LCM_PPT_CIS_conc5_TP480	BCL_SP_0195_LCM_PPT_CIS_conc0_TPcontrol	Il19_39039	39039	BCL_SP_0195_LCM	480	CIS	5	PPT	681145
Il19	9.08112	10.0097	1.7699	5.6555	1.55392e-08	2.92778e-06	BCL_SP_0195_LCM_PPT_CIS_conc5_TP192	BCL_SP_0195_LCM_PPT_CIS_conc0_TPcontrol	Il19_39039	39039	BCL_SP_0195_LCM	192	CIS	5	PPT	681145
Il19	8.51156	-1.9307	1.34353	-1.43704	0.150707	0.857991	BCL_SP_0195_LCM_WHOLE_CIS_conc5_TP1	BCL_SP_0195_LCM_WHOLE_CIS_conc0_TPcontrol	Il19_39039	39039	BCL_SP_0195_LCM	1	CIS	5	WHOLE	681145
Il19	9.08112	0	2.12402	0	1	1	BCL_SP_0195_LCM_PPT_CIS_conc5_TP2	BCL_SP_0195_LCM_PPT_CIS_conc0_TPcontrol	Il19_39039	39039	BCL_SP_0195_LCM	2	CIS	5	PPT	681145
Il19	1.04193	3.89227	4.52943	0.859329	0.390159	NA	BCL_SP_0195_LCM_CPT_CIS_conc5_TP360	BCL_SP_0195_LCM_CPT_CIS_conc0_TPcontrol	Il19_39039	39039	BCL_SP_0195_LCM	360	CIS	5	CPT	681145
Il19	8.51156	6.45484	0.653694	9.8744	5.37529e-23	1.11414e-19	BCL_SP_0195_LCM_WHOLE_CIS_conc5_TP360	BCL_SP_0195_LCM_WHOLE_CIS_conc0_TPcontrol	Il19_39039	39039	BCL_SP_0195_LCM	360	CIS	5	WHOLE	681145
Il19	1.04193	5.26952	4.51633	1.16677	0.243302	NA	BCL_SP_0195_LCM_CPT_CIS_conc5_TP120	BCL_SP_0195_LCM_CPT_CIS_conc0_TPcontrol	Il19_39039	39039	BCL_SP_0195_LCM	120	CIS	5	CPT	681145
Il1b	4.56701	1.84886	1.22717	1.50661	0.131911	0.497252	BCL_SP_0195_LCM_CPT_CIS_conc5_TP4	BCL_SP_0195_LCM_CPT_CIS_conc0_TPcontrol	Il1b_8892	8892	BCL_SP_0195_LCM	4	CIS	5	CPT	24494
Il1b	6.52857	1.78452	2.06758	0.863095	0.388085	0.603943	BCL_SP_0195_LCM_PPT_CIS_conc5_TP288	BCL_SP_0195_LCM_PPT_CIS_conc0_TPcontrol	Il1b_8892	8892	BCL_SP_0195_LCM	288	CIS	5	PPT	24494
Il1b	4.56701	2.3206	1.22084	1.90082	0.0573253	NA	BCL_SP_0195_LCM_CPT_CIS_conc5_TP672	BCL_SP_0195_LCM_CPT_CIS_conc0_TPcontrol	Il1b_8892	8892	BCL_SP_0195_LCM	672	CIS	5	CPT	24494
Il1b	4.56701	1.44064	1.23114	1.17017	0.241934	0.924062	BCL_SP_0195_LCM_CPT_CIS_conc5_TP240	BCL_SP_0195_LCM_CPT_CIS_conc0_TPcontrol	Il1b_8892	8892	BCL_SP_0195_LCM	240	CIS	5	CPT	24494
Il1b	6.52857	1.27992	1.78516	0.716981	0.473386	0.791111	BCL_SP_0195_LCM_PPT_CIS_conc5_TP24	BCL_SP_0195_LCM_PPT_CIS_conc0_TPcontrol	Il1b_8892	8892	BCL_SP_0195_LCM	24	CIS	5	PPT	24494
Il1b	10.5716	0.454257	0.469844	0.966825	0.333631	0.509098	BCL_SP_0195_LCM_WHOLE_CIS_conc5_TP2	BCL_SP_0195_LCM_WHOLE_CIS_conc0_TPcontrol	Il1b_8892	8892	BCL_SP_0195_LCM	2	CIS	5	WHOLE	24494
Il1b	10.5716	0.305957	0.471321	0.649147	0.516243	0.77006	BCL_SP_0195_LCM_WHOLE_CIS_conc5_TP192	BCL_SP_0195_LCM_WHOLE_CIS_conc0_TPcontrol	Il1b_8892	8892	BCL_SP_0195_LCM	192	CIS	5	WHOLE	24494
Il1b	4.56701	1.83363	1.22697	1.49443	0.135062	NA	BCL_SP_0195_LCM_CPT_CIS_conc5_TP2	BCL_SP_0195_LCM_CPT_CIS_conc0_TPcontrol	Il1b_8892	8892	BCL_SP_0195_LCM	2	CIS	5	CPT	24494
Il1b	10.5716	1.53893	0.458308	3.35784	0.000785534	0.015985	BCL_SP_0195_LCM_WHOLE_CIS_conc5_TP72	BCL_SP_0195_LCM_WHOLE_CIS_conc0_TPcontrol	Il1b_8892	8892	BCL_SP_0195_LCM	72	CIS	5	WHOLE	24494
Il1b	10.5716	-0.623706	0.495011	-1.25998	0.207675	0.711095	BCL_SP_0195_LCM_WHOLE_CIS_conc5_TP24	BCL_SP_0195_LCM_WHOLE_CIS_conc0_TPcontrol	Il1b_8892	8892	BCL_SP_0195_LCM	24	CIS	5	WHOLE	24494
Il1b	10.5716	1.71004	0.455735	3.75226	0.000175251	0.0027288	BCL_SP_0195_LCM_WHOLE_CIS_conc5_TP120	BCL_SP_0195_LCM_WHOLE_CIS_conc0_TPcontrol	Il1b_8892	8892	BCL_SP_0195_LCM	120	CIS	5	WHOLE	24494
Il1b	6.52857	3.4409	2.04671	1.68119	0.0927266	0.235781	BCL_SP_0195_LCM_PPT_CIS_conc5_TP120	BCL_SP_0195_LCM_PPT_CIS_conc0_TPcontrol	Il1b_8892	8892	BCL_SP_0195_LCM	120	CIS	5	PPT	24494
Il1b	4.56701	-0.940603	1.38929	-0.677038	0.498382	NA	BCL_SP_0195_LCM_CPT_CIS_conc5_TP24	BCL_SP_0195_LCM_CPT_CIS_conc0_TPcontrol	Il1b_8892	8892	BCL_SP_0195_LCM	24	CIS	5	CPT	24494
Il1b	6.52857	2.70444	2.04579	1.32196	0.186183	1	BCL_SP_0195_LCM_PPT_CIS_conc5_TP4	BCL_SP_0195_LCM_PPT_CIS_conc0_TPcontrol	Il1b_8892	8892	BCL_SP_0195_LCM	4	CIS	5	PPT	24494
Il1b	4.56701	1.93359	1.22778	1.57486	0.115288	0.434007	BCL_SP_0195_LCM_CPT_CIS_conc5_TP288	BCL_SP_0195_LCM_CPT_CIS_conc0_TPcontrol	Il1b_8892	8892	BCL_SP_0195_LCM	288	CIS	5	CPT	24494
Il1b	4.56701	3.02272	1.21311	2.49171	0.012713	0.25931	BCL_SP_0195_LCM_CPT_CIS_conc5_TP480	BCL_SP_0195_LCM_CPT_CIS_conc0_TPcontrol	Il1b_8892	8892	BCL_SP_0195_LCM	480	CIS	5	CPT	24494
Il1b	10.5716	1.72236	0.455608	3.78036	0.000156603	0.00481762	BCL_SP_0195_LCM_WHOLE_CIS_conc5_TP480	BCL_SP_0195_LCM_WHOLE_CIS_conc0_TPcontrol	Il1b_8892	8892	BCL_SP_0195_LCM	480	CIS	5	WHOLE	24494
Il1b	10.5716	-0.20468	0.479746	-0.426644	0.669639	0.818103	BCL_SP_0195_LCM_WHOLE_CIS_conc5_TP240	BCL_SP_0195_LCM_WHOLE_CIS_conc0_TPcontrol	Il1b_8892	8892	BCL_SP_0195_LCM	240	CIS	5	WHOLE	24494
Il1b	10.5716	-0.0547554	0.480505	-0.113954	0.909274	0.996282	BCL_SP_0195_LCM_WHOLE_CIS_conc5_TP1	BCL_SP_0195_LCM_WHOLE_CIS_conc0_TPcontrol	Il1b_8892	8892	BCL_SP_0195_LCM	1	CIS	5	WHOLE	24494
Il1b	4.56701	0.694579	1.25811	0.55208	0.580893	0.998754	BCL_SP_0195_LCM_CPT_CIS_conc5_TP192	BCL_SP_0195_LCM_CPT_CIS_conc0_TPcontrol	Il1b_8892	8892	BCL_SP_0195_LCM	192	CIS	5	CPT	24494
Il1b	6.52857	3.32672	2.05199	1.62121	0.104972	0.238565	BCL_SP_0195_LCM_PPT_CIS_conc5_TP480	BCL_SP_0195_LCM_PPT_CIS_conc0_TPcontrol	Il1b_8892	8892	BCL_SP_0195_LCM	480	CIS	5	PPT	24494
Il1b	10.5716	1.08217	0.460252	2.35126	0.0187099	0.0817166	BCL_SP_0195_LCM_WHOLE_CIS_conc5_TP288	BCL_SP_0195_LCM_WHOLE_CIS_conc0_TPcontrol	Il1b_8892	8892	BCL_SP_0195_LCM	288	CIS	5	WHOLE	24494
Il1b	4.56701	2.88751	1.21134	2.38373	0.0171384	0.296828	BCL_SP_0195_LCM_CPT_CIS_conc5_TP360	BCL_SP_0195_LCM_CPT_CIS_conc0_TPcontrol	Il1b_8892	8892	BCL_SP_0195_LCM	360	CIS	5	CPT	24494
Il1b	6.52857	-4.2214	2.10373	-2.00662	0.0447898	0.878562	BCL_SP_0195_LCM_PPT_CIS_conc5_TP1	BCL_SP_0195_LCM_PPT_CIS_conc0_TPcontrol	Il1b_8892	8892	BCL_SP_0195_LCM	1	CIS	5	PPT	24494
Il1b	4.56701	-3.34638	1.66337	-2.01181	0.04424	0.656247	BCL_SP_0195_LCM_CPT_CIS_conc5_TP72	BCL_SP_0195_LCM_CPT_CIS_conc0_TPcontrol	Il1b_8892	8892	BCL_SP_0195_LCM	72	CIS	5	CPT	24494
Il1b	6.52857	2.55177	1.75912	1.4506	0.146893	0.390468	BCL_SP_0195_LCM_PPT_CIS_conc5_TP192	BCL_SP_0195_LCM_PPT_CIS_conc0_TPcontrol	Il1b_8892	8892	BCL_SP_0195_LCM	192	CIS	5	PPT	24494
Il1b	6.52857	0.607714	1.76918	0.343499	0.731223	1	BCL_SP_0195_LCM_PPT_CIS_conc5_TP2	BCL_SP_0195_LCM_PPT_CIS_conc0_TPcontrol	Il1b_8892	8892	BCL_SP_0195_LCM	2	CIS	5	PPT	24494
Il1b	10.5716	-0.0589309	0.476989	-0.123548	0.901674	0.939212	BCL_SP_0195_LCM_WHOLE_CIS_conc5_TP4	BCL_SP_0195_LCM_WHOLE_CIS_conc0_TPcontrol	Il1b_8892	8892	BCL_SP_0195_LCM	4	CIS	5	WHOLE	24494
Il1b	10.5716	1.30608	0.458769	2.84693	0.00441427	0.045504	BCL_SP_0195_LCM_WHOLE_CIS_conc5_TP360	BCL_SP_0195_LCM_WHOLE_CIS_conc0_TPcontrol	Il1b_8892	8892	BCL_SP_0195_LCM	360	CIS	5	WHOLE	24494
Il1b	4.56701	0.172199	1.26724	0.135885	0.891912	0.999004	BCL_SP_0195_LCM_CPT_CIS_conc5_TP120	BCL_SP_0195_LCM_CPT_CIS_conc0_TPcontrol	Il1b_8892	8892	BCL_SP_0195_LCM	120	CIS	5	CPT	24494
Il1b	6.52857	2.24031	2.06051	1.08726	0.276921	0.496557	BCL_SP_0195_LCM_PPT_CIS_conc5_TP240	BCL_SP_0195_LCM_PPT_CIS_conc0_TPcontrol	Il1b_8892	8892	BCL_SP_0195_LCM	240	CIS	5	PPT	24494
Il1b	6.52857	3.84643	1.7486	2.19972	0.0278269	0.148307	BCL_SP_0195_LCM_PPT_CIS_conc5_TP72	BCL_SP_0195_LCM_PPT_CIS_conc0_TPcontrol	Il1b_8892	8892	BCL_SP_0195_LCM	72	CIS	5	PPT	24494
Il1b	4.56701	0.950883	1.23535	0.769729	0.44146	0.999523	BCL_SP_0195_LCM_CPT_CIS_conc5_TP1	BCL_SP_0195_LCM_CPT_CIS_conc0_TPcontrol	Il1b_8892	8892	BCL_SP_0195_LCM	1	CIS	5	CPT	24494
Il1b	10.5716	0.872846	0.461379	1.89182	0.058515	0.216857	BCL_SP_0195_LCM_WHOLE_CIS_conc5_TP672	BCL_SP_0195_LCM_WHOLE_CIS_conc0_TPcontrol	Il1b_8892	8892	BCL_SP_0195_LCM	672	CIS	5	WHOLE	24494
Il1b	6.52857	0.915671	1.77387	0.5162	0.605715	0.895083	BCL_SP_0195_LCM_PPT_CIS_conc5_TP672	BCL_SP_0195_LCM_PPT_CIS_conc0_TPcontrol	Il1b_8892	8892	BCL_SP_0195_LCM	672	CIS	5	PPT	24494
Il1r1	35.8593	0.479047	0.557192	0.859752	0.389926	0.686034	BCL_SP_0195_LCM_CPT_CIS_conc5_TP672	BCL_SP_0195_LCM_CPT_CIS_conc0_TPcontrol	Il1r1_8893	8893	BCL_SP_0195_LCM	672	CIS	5	CPT	25663
Il1r1	55.2222	1.57803	0.260659	6.05398	1.41306e-09	1.31777e-07	BCL_SP_0195_LCM_WHOLE_CIS_conc5_TP240	BCL_SP_0195_LCM_WHOLE_CIS_conc0_TPcontrol	Il1r1_8893	8893	BCL_SP_0195_LCM	240	CIS	5	WHOLE	25663
Il1r1	55.2222	1.21735	0.262159	4.64354	3.42482e-06	0.000212353	BCL_SP_0195_LCM_WHOLE_CIS_conc5_TP72	BCL_SP_0195_LCM_WHOLE_CIS_conc0_TPcontrol	Il1r1_8893	8893	BCL_SP_0195_LCM	72	CIS	5	WHOLE	25663
Il1r1	55.2222	1.17701	0.261573	4.49973	6.8039e-06	0.000181801	BCL_SP_0195_LCM_WHOLE_CIS_conc5_TP288	BCL_SP_0195_LCM_WHOLE_CIS_conc0_TPcontrol	Il1r1_8893	8893	BCL_SP_0195_LCM	288	CIS	5	WHOLE	25663
Il1r1	55.2222	0.872826	0.262613	3.32362	0.000888574	0.00990011	BCL_SP_0195_LCM_WHOLE_CIS_conc5_TP120	BCL_SP_0195_LCM_WHOLE_CIS_conc0_TPcontrol	Il1r1_8893	8893	BCL_SP_0195_LCM	120	CIS	5	WHOLE	25663
Il1r1	46.7375	1.97269	0.689409	2.86142	0.00421746	0.0246655	BCL_SP_0195_LCM_PPT_CIS_conc5_TP120	BCL_SP_0195_LCM_PPT_CIS_conc0_TPcontrol	Il1r1_8893	8893	BCL_SP_0195_LCM	120	CIS	5	PPT	25663
Il1r1	46.7375	3.38972	0.685831	4.9425	7.71267e-07	2.48219e-05	BCL_SP_0195_LCM_PPT_CIS_conc5_TP288	BCL_SP_0195_LCM_PPT_CIS_conc0_TPcontrol	Il1r1_8893	8893	BCL_SP_0195_LCM	288	CIS	5	PPT	25663
Il1r1	35.8593	0.285043	0.558133	0.510707	0.609556	0.886705	BCL_SP_0195_LCM_CPT_CIS_conc5_TP4	BCL_SP_0195_LCM_CPT_CIS_conc0_TPcontrol	Il1r1_8893	8893	BCL_SP_0195_LCM	4	CIS	5	CPT	25663
Il1r1	35.8593	0.618078	0.564774	1.09438	0.273788	0.667997	BCL_SP_0195_LCM_CPT_CIS_conc5_TP24	BCL_SP_0195_LCM_CPT_CIS_conc0_TPcontrol	Il1r1_8893	8893	BCL_SP_0195_LCM	24	CIS	5	CPT	25663
Il1r1	55.2222	0.155944	0.26742	0.583141	0.559798	0.707313	BCL_SP_0195_LCM_WHOLE_CIS_conc5_TP2	BCL_SP_0195_LCM_WHOLE_CIS_conc0_TPcontrol	Il1r1_8893	8893	BCL_SP_0195_LCM	2	CIS	5	WHOLE	25663
Il1r1	35.8593	-0.240018	0.56316	-0.426199	0.669963	0.926315	BCL_SP_0195_LCM_CPT_CIS_conc5_TP2	BCL_SP_0195_LCM_CPT_CIS_conc0_TPcontrol	Il1r1_8893	8893	BCL_SP_0195_LCM	2	CIS	5	CPT	25663
Il1r1	35.8593	1.27026	0.55249	2.29916	0.0214957	0.323862	BCL_SP_0195_LCM_CPT_CIS_conc5_TP480	BCL_SP_0195_LCM_CPT_CIS_conc0_TPcontrol	Il1r1_8893	8893	BCL_SP_0195_LCM	480	CIS	5	CPT	25663
Il1r1	55.2222	0.696081	0.263288	2.6438	0.00819818	0.0706255	BCL_SP_0195_LCM_WHOLE_CIS_conc5_TP480	BCL_SP_0195_LCM_WHOLE_CIS_conc0_TPcontrol	Il1r1_8893	8893	BCL_SP_0195_LCM	480	CIS	5	WHOLE	25663
Il1r1	46.7375	2.70167	0.588324	4.59215	4.38708e-06	0.000293627	BCL_SP_0195_LCM_PPT_CIS_conc5_TP192	BCL_SP_0195_LCM_PPT_CIS_conc0_TPcontrol	Il1r1_8893	8893	BCL_SP_0195_LCM	192	CIS	5	PPT	25663
Il1r1	35.8593	0.838316	0.554523	1.51178	0.130591	0.951105	BCL_SP_0195_LCM_CPT_CIS_conc5_TP192	BCL_SP_0195_LCM_CPT_CIS_conc0_TPcontrol	Il1r1_8893	8893	BCL_SP_0195_LCM	192	CIS	5	CPT	25663
Il1r1	55.2222	0.368398	0.266304	1.38337	0.16655	0.663706	BCL_SP_0195_LCM_WHOLE_CIS_conc5_TP24	BCL_SP_0195_LCM_WHOLE_CIS_conc0_TPcontrol	Il1r1_8893	8893	BCL_SP_0195_LCM	24	CIS	5	WHOLE	25663
Il1r1	35.8593	1.08621	0.551495	1.96957	0.0488883	0.757478	BCL_SP_0195_LCM_CPT_CIS_conc5_TP120	BCL_SP_0195_LCM_CPT_CIS_conc0_TPcontrol	Il1r1_8893	8893	BCL_SP_0195_LCM	120	CIS	5	CPT	25663
Il1r1	35.8593	0.824424	0.552877	1.49115	0.135921	0.887366	BCL_SP_0195_LCM_CPT_CIS_conc5_TP72	BCL_SP_0195_LCM_CPT_CIS_conc0_TPcontrol	Il1r1_8893	8893	BCL_SP_0195_LCM	72	CIS	5	CPT	25663
Il1r1	35.8593	1.00781	0.552338	1.82462	0.0680584	0.727922	BCL_SP_0195_LCM_CPT_CIS_conc5_TP240	BCL_SP_0195_LCM_CPT_CIS_conc0_TPcontrol	Il1r1_8893	8893	BCL_SP_0195_LCM	240	CIS	5	CPT	25663
Il1r1	46.7375	0.0183501	0.696216	0.0263569	0.978973	1	BCL_SP_0195_LCM_PPT_CIS_conc5_TP4	BCL_SP_0195_LCM_PPT_CIS_conc0_TPcontrol	Il1r1_8893	8893	BCL_SP_0195_LCM	4	CIS	5	PPT	25663
Il1r1	46.7375	2.03036	0.589996	3.4413	0.000578923	0.0107781	BCL_SP_0195_LCM_PPT_CIS_conc5_TP72	BCL_SP_0195_LCM_PPT_CIS_conc0_TPcontrol	Il1r1_8893	8893	BCL_SP_0195_LCM	72	CIS	5	PPT	25663
Il1r1	55.2222	1.74722	0.260293	6.71253	1.91275e-11	2.35895e-09	BCL_SP_0195_LCM_WHOLE_CIS_conc5_TP4	BCL_SP_0195_LCM_WHOLE_CIS_conc0_TPcontrol	Il1r1_8893	8893	BCL_SP_0195_LCM	4	CIS	5	WHOLE	25663
Il1r1	46.7375	2.95354	0.687023	4.29904	1.7154e-05	0.000374307	BCL_SP_0195_LCM_PPT_CIS_conc5_TP240	BCL_SP_0195_LCM_PPT_CIS_conc0_TPcontrol	Il1r1_8893	8893	BCL_SP_0195_LCM	240	CIS	5	PPT	25663
Il1r1	55.2222	1.11751	0.261908	4.2668	1.98297e-05	0.000712648	BCL_SP_0195_LCM_WHOLE_CIS_conc5_TP360	BCL_SP_0195_LCM_WHOLE_CIS_conc0_TPcontrol	Il1r1_8893	8893	BCL_SP_0195_LCM	360	CIS	5	WHOLE	25663
Il1r1	46.7375	-0.850492	0.618434	-1.37523	0.169059	1	BCL_SP_0195_LCM_PPT_CIS_conc5_TP1	BCL_SP_0195_LCM_PPT_CIS_conc0_TPcontrol	Il1r1_8893	8893	BCL_SP_0195_LCM	1	CIS	5	PPT	25663
Il1r1	55.2222	0.314455	0.266822	1.17852	0.238589	0.914294	BCL_SP_0195_LCM_WHOLE_CIS_conc5_TP1	BCL_SP_0195_LCM_WHOLE_CIS_conc0_TPcontrol	Il1r1_8893	8893	BCL_SP_0195_LCM	1	CIS	5	WHOLE	25663
Il1r1	35.8593	0.596133	0.554176	1.07571	0.282057	0.776694	BCL_SP_0195_LCM_CPT_CIS_conc5_TP360	BCL_SP_0195_LCM_CPT_CIS_conc0_TPcontrol	Il1r1_8893	8893	BCL_SP_0195_LCM	360	CIS	5	CPT	25663
Il1r1	46.7375	3.30812	0.686963	4.81558	1.46774e-06	3.75391e-05	BCL_SP_0195_LCM_PPT_CIS_conc5_TP480	BCL_SP_0195_LCM_PPT_CIS_conc0_TPcontrol	Il1r1_8893	8893	BCL_SP_0195_LCM	480	CIS	5	PPT	25663
Il1r1	46.7375	1.61716	0.589832	2.74174	0.0061115	0.150264	BCL_SP_0195_LCM_PPT_CIS_conc5_TP672	BCL_SP_0195_LCM_PPT_CIS_conc0_TPcontrol	Il1r1_8893	8893	BCL_SP_0195_LCM	672	CIS	5	PPT	25663
Il1r1	55.2222	1.32503	0.260896	5.07875	3.79926e-07	3.49154e-05	BCL_SP_0195_LCM_WHOLE_CIS_conc5_TP672	BCL_SP_0195_LCM_WHOLE_CIS_conc0_TPcontrol	Il1r1_8893	8893	BCL_SP_0195_LCM	672	CIS	5	WHOLE	25663
Il1r1	35.8593	0.0560545	0.555967	0.100823	0.919691	0.999523	BCL_SP_0195_LCM_CPT_CIS_conc5_TP1	BCL_SP_0195_LCM_CPT_CIS_conc0_TPcontrol	Il1r1_8893	8893	BCL_SP_0195_LCM	1	CIS	5	CPT	25663
Il1r1	55.2222	1.27096	0.261707	4.85644	1.19517e-06	4.95341e-05	BCL_SP_0195_LCM_WHOLE_CIS_conc5_TP192	BCL_SP_0195_LCM_WHOLE_CIS_conc0_TPcontrol	Il1r1_8893	8893	BCL_SP_0195_LCM	192	CIS	5	WHOLE	25663
Il1r1	35.8593	1.46474	0.551767	2.65463	0.00793948	0.0851574	BCL_SP_0195_LCM_CPT_CIS_conc5_TP288	BCL_SP_0195_LCM_CPT_CIS_conc0_TPcontrol	Il1r1_8893	8893	BCL_SP_0195_LCM	288	CIS	5	CPT	25663
Il1r1	46.7375	1.04591	0.599933	1.74338	0.0812675	0.358225	BCL_SP_0195_LCM_PPT_CIS_conc5_TP24	BCL_SP_0195_LCM_PPT_CIS_conc0_TPcontrol	Il1r1_8893	8893	BCL_SP_0195_LCM	24	CIS	5	PPT	25663
Il1r1	46.7375	-0.331123	0.600059	-0.551817	0.581074	1	BCL_SP_0195_LCM_PPT_CIS_conc5_TP2	BCL_SP_0195_LCM_PPT_CIS_conc0_TPcontrol	Il1r1_8893	8893	BCL_SP_0195_LCM	2	CIS	5	PPT	25663
Il1rap	0.964757	-3.44407	3.831	-0.899	0.368652	NA	BCL_SP_0195_LCM_PPT_CIS_conc5_TP1	BCL_SP_0195_LCM_PPT_CIS_conc0_TPcontrol	Il1rap_50265	50265	BCL_SP_0195_LCM	1	CIS	5	PPT	25466
Il1rap	1.24689	-1.11652	2.40915	-0.463452	0.64304	NA	BCL_SP_0195_LCM_CPT_CIS_conc5_TP192	BCL_SP_0195_LCM_CPT_CIS_conc0_TPcontrol	Il1rap_50265	50265	BCL_SP_0195_LCM	192	CIS	5	CPT	25466
Il1rap	1.77377	-0.0154985	0.63078	-0.0245704	0.980398	0.995299	BCL_SP_0195_LCM_WHOLE_CIS_conc5_TP72	BCL_SP_0195_LCM_WHOLE_CIS_conc0_TPcontrol	Il1rap_50265	50265	BCL_SP_0195_LCM	72	CIS	5	WHOLE	25466
Il1rap	0.964757	2.23432	4.28472	0.521462	0.602045	NA	BCL_SP_0195_LCM_PPT_CIS_conc5_TP120	BCL_SP_0195_LCM_PPT_CIS_conc0_TPcontrol	Il1rap_50265	50265	BCL_SP_0195_LCM	120	CIS	5	PPT	25466
Il1rap	1.24689	-3.91971	2.58007	-1.51923	0.128705	NA	BCL_SP_0195_LCM_CPT_CIS_conc5_TP4	BCL_SP_0195_LCM_CPT_CIS_conc0_TPcontrol	Il1rap_50265	50265	BCL_SP_0195_LCM	4	CIS	5	CPT	25466
Il1rap	1.77377	0.726903	0.587111	1.2381	0.215678	0.41126	BCL_SP_0195_LCM_WHOLE_CIS_conc5_TP288	BCL_SP_0195_LCM_WHOLE_CIS_conc0_TPcontrol	Il1rap_50265	50265	BCL_SP_0195_LCM	288	CIS	5	WHOLE	25466
Il1rap	1.77377	0.107519	0.612246	0.175614	0.860597	0.932704	BCL_SP_0195_LCM_WHOLE_CIS_conc5_TP480	BCL_SP_0195_LCM_WHOLE_CIS_conc0_TPcontrol	Il1rap_50265	50265	BCL_SP_0195_LCM	480	CIS	5	WHOLE	25466
Il1rap	0.964757	-3.13211	4.50803	-0.694785	0.48719	NA	BCL_SP_0195_LCM_PPT_CIS_conc5_TP288	BCL_SP_0195_LCM_PPT_CIS_conc0_TPcontrol	Il1rap_50265	50265	BCL_SP_0195_LCM	288	CIS	5	PPT	25466
Il1rap	1.24689	0.113799	2.33723	0.04869	0.961166	NA	BCL_SP_0195_LCM_CPT_CIS_conc5_TP72	BCL_SP_0195_LCM_CPT_CIS_conc0_TPcontrol	Il1rap_50265	50265	BCL_SP_0195_LCM	72	CIS	5	CPT	25466
Il1rap	1.77377	-1.46517	0.765739	-1.9134	0.0556963	NA	BCL_SP_0195_LCM_WHOLE_CIS_conc5_TP2	BCL_SP_0195_LCM_WHOLE_CIS_conc0_TPcontrol	Il1rap_50265	50265	BCL_SP_0195_LCM	2	CIS	5	WHOLE	25466
Il1rap	0.964757	-2.72868	4.50803	-0.605294	0.544983	NA	BCL_SP_0195_LCM_PPT_CIS_conc5_TP480	BCL_SP_0195_LCM_PPT_CIS_conc0_TPcontrol	Il1rap_50265	50265	BCL_SP_0195_LCM	480	CIS	5	PPT	25466
Il1rap	1.24689	1.5284	2.31579	0.659992	0.509259	NA	BCL_SP_0195_LCM_CPT_CIS_conc5_TP480	BCL_SP_0195_LCM_CPT_CIS_conc0_TPcontrol	Il1rap_50265	50265	BCL_SP_0195_LCM	480	CIS	5	CPT	25466
Il1rap	0.964757	-1.55736	3.74099	-0.416295	0.677194	NA	BCL_SP_0195_LCM_PPT_CIS_conc5_TP2	BCL_SP_0195_LCM_PPT_CIS_conc0_TPcontrol	Il1rap_50265	50265	BCL_SP_0195_LCM	2	CIS	5	PPT	25466
Il1rap	1.24689	0.333628	2.33785	0.142707	0.886522	NA	BCL_SP_0195_LCM_CPT_CIS_conc5_TP2	BCL_SP_0195_LCM_CPT_CIS_conc0_TPcontrol	Il1rap_50265	50265	BCL_SP_0195_LCM	2	CIS	5	CPT	25466
Il1rap	1.77377	-0.0616211	0.621596	-0.0991337	0.921032	0.964792	BCL_SP_0195_LCM_WHOLE_CIS_conc5_TP120	BCL_SP_0195_LCM_WHOLE_CIS_conc0_TPcontrol	Il1rap_50265	50265	BCL_SP_0195_LCM	120	CIS	5	WHOLE	25466
Il1rap	1.24689	-1.86269	2.48112	-0.750745	0.452806	NA	BCL_SP_0195_LCM_CPT_CIS_conc5_TP672	BCL_SP_0195_LCM_CPT_CIS_conc0_TPcontrol	Il1rap_50265	50265	BCL_SP_0195_LCM	672	CIS	5	CPT	25466
Il1rap	1.77377	0.675727	0.597905	1.13016	0.25841	0.767406	BCL_SP_0195_LCM_WHOLE_CIS_conc5_TP24	BCL_SP_0195_LCM_WHOLE_CIS_conc0_TPcontrol	Il1rap_50265	50265	BCL_SP_0195_LCM	24	CIS	5	WHOLE	25466
Il1rap	1.24689	-0.155813	2.34628	-0.0664085	0.947053	NA	BCL_SP_0195_LCM_CPT_CIS_conc5_TP360	BCL_SP_0195_LCM_CPT_CIS_conc0_TPcontrol	Il1rap_50265	50265	BCL_SP_0195_LCM	360	CIS	5	CPT	25466
Il1rap	1.24689	-0.408602	2.40703	-0.169754	0.865204	NA	BCL_SP_0195_LCM_CPT_CIS_conc5_TP24	BCL_SP_0195_LCM_CPT_CIS_conc0_TPcontrol	Il1rap_50265	50265	BCL_SP_0195_LCM	24	CIS	5	CPT	25466
Il1rap	1.77377	0.0562886	0.617726	0.0911222	0.927396	0.975891	BCL_SP_0195_LCM_WHOLE_CIS_conc5_TP360	BCL_SP_0195_LCM_WHOLE_CIS_conc0_TPcontrol	Il1rap_50265	50265	BCL_SP_0195_LCM	360	CIS	5	WHOLE	25466
Il1rap	1.24689	-2.14803	2.47978	-0.866214	0.386373	NA	BCL_SP_0195_LCM_CPT_CIS_conc5_TP240	BCL_SP_0195_LCM_CPT_CIS_conc0_TPcontrol	Il1rap_50265	50265	BCL_SP_0195_LCM	240	CIS	5	CPT	25466
Il1rap	0.964757	-0.0345606	4.35373	-0.00793816	0.993666	NA	BCL_SP_0195_LCM_PPT_CIS_conc5_TP240	BCL_SP_0195_LCM_PPT_CIS_conc0_TPcontrol	Il1rap_50265	50265	BCL_SP_0195_LCM	240	CIS	5	PPT	25466
Il1rap	1.77377	-0.841645	0.683863	-1.23072	0.218427	0.356232	BCL_SP_0195_LCM_WHOLE_CIS_conc5_TP4	BCL_SP_0195_LCM_WHOLE_CIS_conc0_TPcontrol	Il1rap_50265	50265	BCL_SP_0195_LCM	4	CIS	5	WHOLE	25466
Il1rap	1.77377	-0.84283	0.688788	-1.22364	0.221087	0.505674	BCL_SP_0195_LCM_WHOLE_CIS_conc5_TP192	BCL_SP_0195_LCM_WHOLE_CIS_conc0_TPcontrol	Il1rap_50265	50265	BCL_SP_0195_LCM	192	CIS	5	WHOLE	25466
Il1rap	0.964757	0.108787	3.7059	0.0293551	0.976581	NA	BCL_SP_0195_LCM_PPT_CIS_conc5_TP72	BCL_SP_0195_LCM_PPT_CIS_conc0_TPcontrol	Il1rap_50265	50265	BCL_SP_0195_LCM	72	CIS	5	PPT	25466
Il1rap	1.77377	-0.311333	0.653772	-0.476209	0.633925	0.976519	BCL_SP_0195_LCM_WHOLE_CIS_conc5_TP1	BCL_SP_0195_LCM_WHOLE_CIS_conc0_TPcontrol	Il1rap_50265	50265	BCL_SP_0195_LCM	1	CIS	5	WHOLE	25466
Il1rap	1.77377	0.738499	0.584014	1.26452	0.206043	0.437453	BCL_SP_0195_LCM_WHOLE_CIS_conc5_TP672	BCL_SP_0195_LCM_WHOLE_CIS_conc0_TPcontrol	Il1rap_50265	50265	BCL_SP_0195_LCM	672	CIS	5	WHOLE	25466
Il1rap	0.964757	1.27142	3.67746	0.345733	0.729544	NA	BCL_SP_0195_LCM_PPT_CIS_conc5_TP192	BCL_SP_0195_LCM_PPT_CIS_conc0_TPcontrol	Il1rap_50265	50265	BCL_SP_0195_LCM	192	CIS	5	PPT	25466
Il1rap	0.964757	-2.65315	3.831	-0.692549	0.488593	NA	BCL_SP_0195_LCM_PPT_CIS_conc5_TP24	BCL_SP_0195_LCM_PPT_CIS_conc0_TPcontrol	Il1rap_50265	50265	BCL_SP_0195_LCM	24	CIS	5	PPT	25466
Il1rap	0.964757	1.48128	3.66263	0.404432	0.685895	NA	BCL_SP_0195_LCM_PPT_CIS_conc5_TP672	BCL_SP_0195_LCM_PPT_CIS_conc0_TPcontrol	Il1rap_50265	50265	BCL_SP_0195_LCM	672	CIS	5	PPT	25466
Il1rap	1.24689	-0.197968	2.36255	-0.083794	0.93322	NA	BCL_SP_0195_LCM_CPT_CIS_conc5_TP288	BCL_SP_0195_LCM_CPT_CIS_conc0_TPcontrol	Il1rap_50265	50265	BCL_SP_0195_LCM	288	CIS	5	CPT	25466
Il1rap	1.77377	0.580409	0.595245	0.975076	0.329523	0.549672	BCL_SP_0195_LCM_WHOLE_CIS_conc5_TP240	BCL_SP_0195_LCM_WHOLE_CIS_conc0_TPcontrol	Il1rap_50265	50265	BCL_SP_0195_LCM	240	CIS	5	WHOLE	25466
Il1rap	1.24689	-1.51303	2.41638	-0.626157	0.531212	NA	BCL_SP_0195_LCM_CPT_CIS_conc5_TP120	BCL_SP_0195_LCM_CPT_CIS_conc0_TPcontrol	Il1rap_50265	50265	BCL_SP_0195_LCM	120	CIS	5	CPT	25466
Il1rap	0.964757	-4.30349	4.50803	-0.954629	0.339765	NA	BCL_SP_0195_LCM_PPT_CIS_conc5_TP4	BCL_SP_0195_LCM_PPT_CIS_conc0_TPcontrol	Il1rap_50265	50265	BCL_SP_0195_LCM	4	CIS	5	PPT	25466
Il1rap	1.24689	-1.7028	2.41746	-0.704376	0.481199	NA	BCL_SP_0195_LCM_CPT_CIS_conc5_TP1	BCL_SP_0195_LCM_CPT_CIS_conc0_TPcontrol	Il1rap_50265	50265	BCL_SP_0195_LCM	1	CIS	5	CPT	25466
Il1rl1	1.58072	5.71302	3.22783	1.76993	0.0767392	NA	BCL_SP_0195_LCM_PPT_CIS_conc5_TP120	BCL_SP_0195_LCM_PPT_CIS_conc0_TPcontrol	Il1rl1_51864	51864	BCL_SP_0195_LCM	120	CIS	5	PPT	25556
Il1rl1	0.608051	1.6678	3.95439	0.42176	0.6732	NA	BCL_SP_0195_LCM_CPT_CIS_conc5_TP2	BCL_SP_0195_LCM_CPT_CIS_conc0_TPcontrol	Il1rl1_51864	51864	BCL_SP_0195_LCM	2	CIS	5	CPT	25556
Il1rl1	0.608051	3.06775	3.91868	0.782851	0.433715	NA	BCL_SP_0195_LCM_CPT_CIS_conc5_TP672	BCL_SP_0195_LCM_CPT_CIS_conc0_TPcontrol	Il1rl1_51864	51864	BCL_SP_0195_LCM	672	CIS	5	CPT	25556
Il1rl1	0.608051	-1.62281	4.06785	-0.398936	0.68994	NA	BCL_SP_0195_LCM_CPT_CIS_conc5_TP72	BCL_SP_0195_LCM_CPT_CIS_conc0_TPcontrol	Il1rl1_51864	51864	BCL_SP_0195_LCM	72	CIS	5	CPT	25556
Il1rl1	0.608051	-1.3043	4.06785	-0.320637	0.748486	NA	BCL_SP_0195_LCM_CPT_CIS_conc5_TP4	BCL_SP_0195_LCM_CPT_CIS_conc0_TPcontrol	Il1rl1_51864	51864	BCL_SP_0195_LCM	4	CIS	5	CPT	25556
Il1rl1	2.28365	0.676652	0.734655	0.921047	0.357026	0.664251	BCL_SP_0195_LCM_WHOLE_CIS_conc5_TP360	BCL_SP_0195_LCM_WHOLE_CIS_conc0_TPcontrol	Il1rl1_51864	51864	BCL_SP_0195_LCM	360	CIS	5	WHOLE	25556
Il1rl1	2.28365	0.980622	0.724233	1.35401	0.175732	0.399713	BCL_SP_0195_LCM_WHOLE_CIS_conc5_TP480	BCL_SP_0195_LCM_WHOLE_CIS_conc0_TPcontrol	Il1rl1_51864	51864	BCL_SP_0195_LCM	480	CIS	5	WHOLE	25556
Il1rl1	2.28365	0.565604	0.745492	0.758699	0.448033	0.864471	BCL_SP_0195_LCM_WHOLE_CIS_conc5_TP24	BCL_SP_0195_LCM_WHOLE_CIS_conc0_TPcontrol	Il1rl1_51864	51864	BCL_SP_0195_LCM	24	CIS	5	WHOLE	25556
Il1rl1	1.58072	4.74462	3.24004	1.46437	0.143092	NA	BCL_SP_0195_LCM_PPT_CIS_conc5_TP240	BCL_SP_0195_LCM_PPT_CIS_conc0_TPcontrol	Il1rl1_51864	51864	BCL_SP_0195_LCM	240	CIS	5	PPT	25556
Il1rl1	0.608051	1.89437	3.95021	0.479562	0.631539	NA	BCL_SP_0195_LCM_CPT_CIS_conc5_TP480	BCL_SP_0195_LCM_CPT_CIS_conc0_TPcontrol	Il1rl1_51864	51864	BCL_SP_0195_LCM	480	CIS	5	CPT	25556
Il1rl1	1.58072	3.44093	2.80502	1.2267	0.219933	NA	BCL_SP_0195_LCM_PPT_CIS_conc5_TP72	BCL_SP_0195_LCM_PPT_CIS_conc0_TPcontrol	Il1rl1_51864	51864	BCL_SP_0195_LCM	72	CIS	5	PPT	25556
Il1rl1	2.28365	0.598147	0.735692	0.81304	0.416195	0.610796	BCL_SP_0195_LCM_WHOLE_CIS_conc5_TP288	BCL_SP_0195_LCM_WHOLE_CIS_conc0_TPcontrol	Il1rl1_51864	51864	BCL_SP_0195_LCM	288	CIS	5	WHOLE	25556
Il1rl1	1.58072	-1.103	3.00532	-0.367017	0.713607	NA	BCL_SP_0195_LCM_PPT_CIS_conc5_TP1	BCL_SP_0195_LCM_PPT_CIS_conc0_TPcontrol	Il1rl1_51864	51864	BCL_SP_0195_LCM	1	CIS	5	PPT	25556
Il1rl1	1.58072	5.34599	3.23658	1.65174	0.0985879	NA	BCL_SP_0195_LCM_PPT_CIS_conc5_TP480	BCL_SP_0195_LCM_PPT_CIS_conc0_TPcontrol	Il1rl1_51864	51864	BCL_SP_0195_LCM	480	CIS	5	PPT	25556
Il1rl1	1.58072	1.55723	2.93473	0.53062	0.595682	NA	BCL_SP_0195_LCM_PPT_CIS_conc5_TP192	BCL_SP_0195_LCM_PPT_CIS_conc0_TPcontrol	Il1rl1_51864	51864	BCL_SP_0195_LCM	192	CIS	5	PPT	25556
Il1rl1	2.28365	1.18805	0.722769	1.64374	0.10023	0.325862	BCL_SP_0195_LCM_WHOLE_CIS_conc5_TP192	BCL_SP_0195_LCM_WHOLE_CIS_conc0_TPcontrol	Il1rl1_51864	51864	BCL_SP_0195_LCM	192	CIS	5	WHOLE	25556
Il1rl1	2.28365	-0.134964	0.781278	-0.172747	0.86285	0.992939	BCL_SP_0195_LCM_WHOLE_CIS_conc5_TP1	BCL_SP_0195_LCM_WHOLE_CIS_conc0_TPcontrol	Il1rl1_51864	51864	BCL_SP_0195_LCM	1	CIS	5	WHOLE	25556
Il1rl1	2.28365	1.68175	0.710036	2.36855	0.017858	0.0924519	BCL_SP_0195_LCM_WHOLE_CIS_conc5_TP120	BCL_SP_0195_LCM_WHOLE_CIS_conc0_TPcontrol	Il1rl1_51864	51864	BCL_SP_0195_LCM	120	CIS	5	WHOLE	25556
Il1rl1	1.58072	3.74578	3.25934	1.14924	0.250455	NA	BCL_SP_0195_LCM_PPT_CIS_conc5_TP288	BCL_SP_0195_LCM_PPT_CIS_conc0_TPcontrol	Il1rl1_51864	51864	BCL_SP_0195_LCM	288	CIS	5	PPT	25556
Il1rl1	0.608051	-1.37841	4.06785	-0.338856	0.734718	NA	BCL_SP_0195_LCM_CPT_CIS_conc5_TP288	BCL_SP_0195_LCM_CPT_CIS_conc0_TPcontrol	Il1rl1_51864	51864	BCL_SP_0195_LCM	288	CIS	5	CPT	25556
Il1rl1	0.608051	-1.00025	4.05657	-0.246575	0.805237	NA	BCL_SP_0195_LCM_CPT_CIS_conc5_TP24	BCL_SP_0195_LCM_CPT_CIS_conc0_TPcontrol	Il1rl1_51864	51864	BCL_SP_0195_LCM	24	CIS	5	CPT	25556
Il1rl1	2.28365	0.270883	0.750942	0.360724	0.718306	0.847791	BCL_SP_0195_LCM_WHOLE_CIS_conc5_TP240	BCL_SP_0195_LCM_WHOLE_CIS_conc0_TPcontrol	Il1rl1_51864	51864	BCL_SP_0195_LCM	240	CIS	5	WHOLE	25556
Il1rl1	0.608051	-0.595325	4.06785	-0.146349	0.883646	NA	BCL_SP_0195_LCM_CPT_CIS_conc5_TP360	BCL_SP_0195_LCM_CPT_CIS_conc0_TPcontrol	Il1rl1_51864	51864	BCL_SP_0195_LCM	360	CIS	5	CPT	25556
Il1rl1	2.28365	-1.50579	0.903217	-1.66714	0.0954861	0.224827	BCL_SP_0195_LCM_WHOLE_CIS_conc5_TP2	BCL_SP_0195_LCM_WHOLE_CIS_conc0_TPcontrol	Il1rl1_51864	51864	BCL_SP_0195_LCM	2	CIS	5	WHOLE	25556
Il1rl1	2.28365	-0.194926	0.774813	-0.251578	0.801367	0.870991	BCL_SP_0195_LCM_WHOLE_CIS_conc5_TP4	BCL_SP_0195_LCM_WHOLE_CIS_conc0_TPcontrol	Il1rl1_51864	51864	BCL_SP_0195_LCM	4	CIS	5	WHOLE	25556
Il1rl1	1.58072	0.784943	2.88956	0.271649	0.785892	NA	BCL_SP_0195_LCM_PPT_CIS_conc5_TP2	BCL_SP_0195_LCM_PPT_CIS_conc0_TPcontrol	Il1rl1_51864	51864	BCL_SP_0195_LCM	2	CIS	5	PPT	25556
Il1rl1	0.608051	2.97798	3.91375	0.760904	0.446715	NA	BCL_SP_0195_LCM_CPT_CIS_conc5_TP120	BCL_SP_0195_LCM_CPT_CIS_conc0_TPcontrol	Il1rl1_51864	51864	BCL_SP_0195_LCM	120	CIS	5	CPT	25556
Il1rl1	2.28365	1.88139	0.705863	2.66537	0.00769028	0.0640399	BCL_SP_0195_LCM_WHOLE_CIS_conc5_TP672	BCL_SP_0195_LCM_WHOLE_CIS_conc0_TPcontrol	Il1rl1_51864	51864	BCL_SP_0195_LCM	672	CIS	5	WHOLE	25556
Il1rl1	2.28365	0.121475	0.764233	0.158951	0.873708	0.970868	BCL_SP_0195_LCM_WHOLE_CIS_conc5_TP72	BCL_SP_0195_LCM_WHOLE_CIS_conc0_TPcontrol	Il1rl1_51864	51864	BCL_SP_0195_LCM	72	CIS	5	WHOLE	25556
Il1rl1	1.58072	-1.96245	3.52798	-0.556253	0.578038	NA	BCL_SP_0195_LCM_PPT_CIS_conc5_TP4	BCL_SP_0195_LCM_PPT_CIS_conc0_TPcontrol	Il1rl1_51864	51864	BCL_SP_0195_LCM	4	CIS	5	PPT	25556
Il1rl1	0.608051	3.08104	3.91	0.787989	0.430703	NA	BCL_SP_0195_LCM_CPT_CIS_conc5_TP1	BCL_SP_0195_LCM_CPT_CIS_conc0_TPcontrol	Il1rl1_51864	51864	BCL_SP_0195_LCM	1	CIS	5	CPT	25556
Il1rl1	1.58072	2.0271	2.84249	0.713142	0.475758	NA	BCL_SP_0195_LCM_PPT_CIS_conc5_TP672	BCL_SP_0195_LCM_PPT_CIS_conc0_TPcontrol	Il1rl1_51864	51864	BCL_SP_0195_LCM	672	CIS	5	PPT	25556
Il1rl1	0.608051	-1.6708	4.06785	-0.410734	0.681268	NA	BCL_SP_0195_LCM_CPT_CIS_conc5_TP192	BCL_SP_0195_LCM_CPT_CIS_conc0_TPcontrol	Il1rl1_51864	51864	BCL_SP_0195_LCM	192	CIS	5	CPT	25556
Il1rl1	1.58072	-0.312081	3.00532	-0.103843	0.917294	NA	BCL_SP_0195_LCM_PPT_CIS_conc5_TP24	BCL_SP_0195_LCM_PPT_CIS_conc0_TPcontrol	Il1rl1_51864	51864	BCL_SP_0195_LCM	24	CIS	5	PPT	25556
Il1rl1	0.608051	1.22727	3.96651	0.309409	0.757011	NA	BCL_SP_0195_LCM_CPT_CIS_conc5_TP240	BCL_SP_0195_LCM_CPT_CIS_conc0_TPcontrol	Il1rl1_51864	51864	BCL_SP_0195_LCM	240	CIS	5	CPT	25556
Il1rn	3.04492	-2.05068	1.50717	-1.36062	0.173635	NA	BCL_SP_0195_LCM_CPT_CIS_conc5_TP2	BCL_SP_0195_LCM_CPT_CIS_conc0_TPcontrol	Il1rn_38435	38435	BCL_SP_0195_LCM	2	CIS	5	CPT	60582
Il1rn	3.04492	0.336522	1.34242	0.250683	0.802059	0.997487	BCL_SP_0195_LCM_CPT_CIS_conc5_TP72	BCL_SP_0195_LCM_CPT_CIS_conc0_TPcontrol	Il1rn_38435	38435	BCL_SP_0195_LCM	72	CIS	5	CPT	60582
Il1rn	8.34628	1.98504	0.448012	4.43079	9.38904e-06	0.000248072	BCL_SP_0195_LCM_WHOLE_CIS_conc5_TP120	BCL_SP_0195_LCM_WHOLE_CIS_conc0_TPcontrol	Il1rn_38435	38435	BCL_SP_0195_LCM	120	CIS	5	WHOLE	60582
Il1rn	8.34628	-0.0985331	0.486191	-0.202663	0.839398	0.973322	BCL_SP_0195_LCM_WHOLE_CIS_conc5_TP24	BCL_SP_0195_LCM_WHOLE_CIS_conc0_TPcontrol	Il1rn_38435	38435	BCL_SP_0195_LCM	24	CIS	5	WHOLE	60582
Il1rn	3.04492	-0.963214	1.40738	-0.684402	0.493721	0.837095	BCL_SP_0195_LCM_CPT_CIS_conc5_TP4	BCL_SP_0195_LCM_CPT_CIS_conc0_TPcontrol	Il1rn_38435	38435	BCL_SP_0195_LCM	4	CIS	5	CPT	60582
Il1rn	7.77571	0.492756	1.57014	0.313829	0.753651	1	BCL_SP_0195_LCM_PPT_CIS_conc5_TP1	BCL_SP_0195_LCM_PPT_CIS_conc0_TPcontrol	Il1rn_38435	38435	BCL_SP_0195_LCM	1	CIS	5	PPT	60582
Il1rn	8.34628	1.27387	0.455346	2.7976	0.00514842	0.0225237	BCL_SP_0195_LCM_WHOLE_CIS_conc5_TP4	BCL_SP_0195_LCM_WHOLE_CIS_conc0_TPcontrol	Il1rn_38435	38435	BCL_SP_0195_LCM	4	CIS	5	WHOLE	60582
Il1rn	3.04492	-0.111553	1.36633	-0.0816438	0.93493	NA	BCL_SP_0195_LCM_CPT_CIS_conc5_TP672	BCL_SP_0195_LCM_CPT_CIS_conc0_TPcontrol	Il1rn_38435	38435	BCL_SP_0195_LCM	672	CIS	5	CPT	60582
Il1rn	7.77571	3.84484	1.69542	2.26778	0.0233426	0.101525	BCL_SP_0195_LCM_PPT_CIS_conc5_TP240	BCL_SP_0195_LCM_PPT_CIS_conc0_TPcontrol	Il1rn_38435	38435	BCL_SP_0195_LCM	240	CIS	5	PPT	60582
Il1rn	7.77571	2.01583	1.77115	1.13815	0.255058	0.42636	BCL_SP_0195_LCM_PPT_CIS_conc5_TP480	BCL_SP_0195_LCM_PPT_CIS_conc0_TPcontrol	Il1rn_38435	38435	BCL_SP_0195_LCM	480	CIS	5	PPT	60582
Il1rn	7.77571	4.71172	1.45052	3.2483	0.00116099	0.0177361	BCL_SP_0195_LCM_PPT_CIS_conc5_TP192	BCL_SP_0195_LCM_PPT_CIS_conc0_TPcontrol	Il1rn_38435	38435	BCL_SP_0195_LCM	192	CIS	5	PPT	60582
Il1rn	8.34628	1.08662	0.458368	2.37064	0.0177574	0.1034	BCL_SP_0195_LCM_WHOLE_CIS_conc5_TP192	BCL_SP_0195_LCM_WHOLE_CIS_conc0_TPcontrol	Il1rn_38435	38435	BCL_SP_0195_LCM	192	CIS	5	WHOLE	60582
Il1rn	8.34628	1.61677	0.450919	3.5855	0.000336427	0.00415776	BCL_SP_0195_LCM_WHOLE_CIS_conc5_TP288	BCL_SP_0195_LCM_WHOLE_CIS_conc0_TPcontrol	Il1rn_38435	38435	BCL_SP_0195_LCM	288	CIS	5	WHOLE	60582
Il1rn	7.77571	5.39611	1.68044	3.21112	0.0013222	0.01156	BCL_SP_0195_LCM_PPT_CIS_conc5_TP288	BCL_SP_0195_LCM_PPT_CIS_conc0_TPcontrol	Il1rn_38435	38435	BCL_SP_0195_LCM	288	CIS	5	PPT	60582
Il1rn	3.04492	1.3756	1.32433	1.03872	0.298937	0.999004	BCL_SP_0195_LCM_CPT_CIS_conc5_TP120	BCL_SP_0195_LCM_CPT_CIS_conc0_TPcontrol	Il1rn_38435	38435	BCL_SP_0195_LCM	120	CIS	5	CPT	60582
Il1rn	3.04492	1.44891	1.32427	1.09412	0.273901	NA	BCL_SP_0195_LCM_CPT_CIS_conc5_TP360	BCL_SP_0195_LCM_CPT_CIS_conc0_TPcontrol	Il1rn_38435	38435	BCL_SP_0195_LCM	360	CIS	5	CPT	60582
Il1rn	8.34628	1.03154	0.457864	2.25294	0.024263	0.14595	BCL_SP_0195_LCM_WHOLE_CIS_conc5_TP360	BCL_SP_0195_LCM_WHOLE_CIS_conc0_TPcontrol	Il1rn_38435	38435	BCL_SP_0195_LCM	360	CIS	5	WHOLE	60582
Il1rn	3.04492	-4.52836	1.73705	-2.60692	0.00913615	NA	BCL_SP_0195_LCM_CPT_CIS_conc5_TP24	BCL_SP_0195_LCM_CPT_CIS_conc0_TPcontrol	Il1rn_38435	38435	BCL_SP_0195_LCM	24	CIS	5	CPT	60582
Il1rn	8.34628	0.855618	0.459531	1.86194	0.0626116	0.223806	BCL_SP_0195_LCM_WHOLE_CIS_conc5_TP480	BCL_SP_0195_LCM_WHOLE_CIS_conc0_TPcontrol	Il1rn_38435	38435	BCL_SP_0195_LCM	480	CIS	5	WHOLE	60582
Il1rn	8.34628	1.11542	0.455159	2.45061	0.0142612	0.0928884	BCL_SP_0195_LCM_WHOLE_CIS_conc5_TP672	BCL_SP_0195_LCM_WHOLE_CIS_conc0_TPcontrol	Il1rn_38435	38435	BCL_SP_0195_LCM	672	CIS	5	WHOLE	60582
Il1rn	7.77571	5.6275	1.6781	3.35351	0.000797951	0.00668409	BCL_SP_0195_LCM_PPT_CIS_conc5_TP120	BCL_SP_0195_LCM_PPT_CIS_conc0_TPcontrol	Il1rn_38435	38435	BCL_SP_0195_LCM	120	CIS	5	PPT	60582
Il1rn	3.04492	0.349531	1.35151	0.258623	0.795926	0.974868	BCL_SP_0195_LCM_CPT_CIS_conc5_TP480	BCL_SP_0195_LCM_CPT_CIS_conc0_TPcontrol	Il1rn_38435	38435	BCL_SP_0195_LCM	480	CIS	5	CPT	60582
Il1rn	8.34628	-0.286031	0.493172	-0.579982	0.561927	0.969432	BCL_SP_0195_LCM_WHOLE_CIS_conc5_TP1	BCL_SP_0195_LCM_WHOLE_CIS_conc0_TPcontrol	Il1rn_38435	38435	BCL_SP_0195_LCM	1	CIS	5	WHOLE	60582
Il1rn	7.77571	3.07273	1.45423	2.11295	0.0346047	1	BCL_SP_0195_LCM_PPT_CIS_conc5_TP2	BCL_SP_0195_LCM_PPT_CIS_conc0_TPcontrol	Il1rn_38435	38435	BCL_SP_0195_LCM	2	CIS	5	PPT	60582
Il1rn	8.34628	1.6161	0.452988	3.56765	0.000360196	0.00881295	BCL_SP_0195_LCM_WHOLE_CIS_conc5_TP72	BCL_SP_0195_LCM_WHOLE_CIS_conc0_TPcontrol	Il1rn_38435	38435	BCL_SP_0195_LCM	72	CIS	5	WHOLE	60582
Il1rn	3.04492	1.28069	1.33159	0.96178	0.33616	0.691636	BCL_SP_0195_LCM_CPT_CIS_conc5_TP288	BCL_SP_0195_LCM_CPT_CIS_conc0_TPcontrol	Il1rn_38435	38435	BCL_SP_0195_LCM	288	CIS	5	CPT	60582
Il1rn	7.77571	5.26794	1.44558	3.64418	0.000268249	0.00612375	BCL_SP_0195_LCM_PPT_CIS_conc5_TP72	BCL_SP_0195_LCM_PPT_CIS_conc0_TPcontrol	Il1rn_38435	38435	BCL_SP_0195_LCM	72	CIS	5	PPT	60582
Il1rn	3.04492	-2.22078	1.47073	-1.50999	0.131047	0.999523	BCL_SP_0195_LCM_CPT_CIS_conc5_TP1	BCL_SP_0195_LCM_CPT_CIS_conc0_TPcontrol	Il1rn_38435	38435	BCL_SP_0195_LCM	1	CIS	5	CPT	60582
Il1rn	8.34628	0.736908	0.462745	1.59247	0.111279	0.280292	BCL_SP_0195_LCM_WHOLE_CIS_conc5_TP240	BCL_SP_0195_LCM_WHOLE_CIS_conc0_TPcontrol	Il1rn_38435	38435	BCL_SP_0195_LCM	240	CIS	5	WHOLE	60582
Il1rn	3.04492	-0.78598	1.39264	-0.564383	0.572494	NA	BCL_SP_0195_LCM_CPT_CIS_conc5_TP192	BCL_SP_0195_LCM_CPT_CIS_conc0_TPcontrol	Il1rn_38435	38435	BCL_SP_0195_LCM	192	CIS	5	CPT	60582
Il1rn	8.34628	0.2499	0.475107	0.525986	0.598898	0.735318	BCL_SP_0195_LCM_WHOLE_CIS_conc5_TP2	BCL_SP_0195_LCM_WHOLE_CIS_conc0_TPcontrol	Il1rn_38435	38435	BCL_SP_0195_LCM	2	CIS	5	WHOLE	60582
Il1rn	7.77571	2.99466	1.46252	2.0476	0.0405996	0.39436	BCL_SP_0195_LCM_PPT_CIS_conc5_TP672	BCL_SP_0195_LCM_PPT_CIS_conc0_TPcontrol	Il1rn_38435	38435	BCL_SP_0195_LCM	672	CIS	5	PPT	60582
Il1rn	7.77571	-1.04483	1.85779	-0.562407	0.573839	0.841981	BCL_SP_0195_LCM_PPT_CIS_conc5_TP24	BCL_SP_0195_LCM_PPT_CIS_conc0_TPcontrol	Il1rn_38435	38435	BCL_SP_0195_LCM	24	CIS	5	PPT	60582
Il1rn	7.77571	3.78147	1.6827	2.24727	0.0246228	0.886133	BCL_SP_0195_LCM_PPT_CIS_conc5_TP4	BCL_SP_0195_LCM_PPT_CIS_conc0_TPcontrol	Il1rn_38435	38435	BCL_SP_0195_LCM	4	CIS	5	PPT	60582
Il1rn	3.04492	-0.0771967	1.3554	-0.056955	0.954581	NA	BCL_SP_0195_LCM_CPT_CIS_conc5_TP240	BCL_SP_0195_LCM_CPT_CIS_conc0_TPcontrol	Il1rn_38435	38435	BCL_SP_0195_LCM	240	CIS	5	CPT	60582
Il20ra	1.22864	-3.55286	2.54741	-1.3947	0.163107	NA	BCL_SP_0195_LCM_CPT_CIS_conc5_TP2	BCL_SP_0195_LCM_CPT_CIS_conc0_TPcontrol	Il20ra_44897	44897	BCL_SP_0195_LCM	2	CIS	5	CPT	308716
Il20ra	0.167665	-2.14879	5.97823	-0.359435	0.719269	NA	BCL_SP_0195_LCM_PPT_CIS_conc5_TP192	BCL_SP_0195_LCM_PPT_CIS_conc0_TPcontrol	Il20ra_44897	44897	BCL_SP_0195_LCM	192	CIS	5	PPT	308716
Il20ra	0.167665	-2.81443	5.97823	-0.47078	0.637798	NA	BCL_SP_0195_LCM_PPT_CIS_conc5_TP1	BCL_SP_0195_LCM_PPT_CIS_conc0_TPcontrol	Il20ra_44897	44897	BCL_SP_0195_LCM	1	CIS	5	PPT	308716
Il20ra	0.167665	-1.25434	6.99701	-0.179268	0.857727	NA	BCL_SP_0195_LCM_PPT_CIS_conc5_TP240	BCL_SP_0195_LCM_PPT_CIS_conc0_TPcontrol	Il20ra_44897	44897	BCL_SP_0195_LCM	240	CIS	5	PPT	308716
Il20ra	0.69885	0.241279	0.999176	0.241478	0.809185	0.906084	BCL_SP_0195_LCM_WHOLE_CIS_conc5_TP120	BCL_SP_0195_LCM_WHOLE_CIS_conc0_TPcontrol	Il20ra_44897	44897	BCL_SP_0195_LCM	120	CIS	5	WHOLE	308716
Il20ra	1.22864	-0.403182	2.3811	-0.169326	0.86554	NA	BCL_SP_0195_LCM_CPT_CIS_conc5_TP24	BCL_SP_0195_LCM_CPT_CIS_conc0_TPcontrol	Il20ra_44897	44897	BCL_SP_0195_LCM	24	CIS	5	CPT	308716
Il20ra	0.69885	-0.206255	1.05448	-0.195599	0.844924	NA	BCL_SP_0195_LCM_WHOLE_CIS_conc5_TP24	BCL_SP_0195_LCM_WHOLE_CIS_conc0_TPcontrol	Il20ra_44897	44897	BCL_SP_0195_LCM	24	CIS	5	WHOLE	308716
Il20ra	1.22864	1.0692	2.2879	0.467328	0.640265	NA	BCL_SP_0195_LCM_CPT_CIS_conc5_TP360	BCL_SP_0195_LCM_CPT_CIS_conc0_TPcontrol	Il20ra_44897	44897	BCL_SP_0195_LCM	360	CIS	5	CPT	308716
Il20ra	0.167665	-1.32596	5.9399	-0.223229	0.823357	NA	BCL_SP_0195_LCM_PPT_CIS_conc5_TP2	BCL_SP_0195_LCM_PPT_CIS_conc0_TPcontrol	Il20ra_44897	44897	BCL_SP_0195_LCM	2	CIS	5	PPT	308716
Il20ra	0.69885	0.980429	0.962975	1.01812	0.308619	0.623351	BCL_SP_0195_LCM_WHOLE_CIS_conc5_TP360	BCL_SP_0195_LCM_WHOLE_CIS_conc0_TPcontrol	Il20ra_44897	44897	BCL_SP_0195_LCM	360	CIS	5	WHOLE	308716
Il20ra	1.22864	-0.821684	2.36333	-0.347681	0.728079	NA	BCL_SP_0195_LCM_CPT_CIS_conc5_TP72	BCL_SP_0195_LCM_CPT_CIS_conc0_TPcontrol	Il20ra_44897	44897	BCL_SP_0195_LCM	72	CIS	5	CPT	308716
Il20ra	0.69885	0.485843	0.984478	0.493504	0.621657	0.771995	BCL_SP_0195_LCM_WHOLE_CIS_conc5_TP288	BCL_SP_0195_LCM_WHOLE_CIS_conc0_TPcontrol	Il20ra_44897	44897	BCL_SP_0195_LCM	288	CIS	5	WHOLE	308716
Il20ra	0.167665	-2.73654	7.01896	-0.389879	0.696626	NA	BCL_SP_0195_LCM_PPT_CIS_conc5_TP120	BCL_SP_0195_LCM_PPT_CIS_conc0_TPcontrol	Il20ra_44897	44897	BCL_SP_0195_LCM	120	CIS	5	PPT	308716
Il20ra	1.22864	-0.179528	2.34506	-0.0765561	0.938977	NA	BCL_SP_0195_LCM_CPT_CIS_conc5_TP480	BCL_SP_0195_LCM_CPT_CIS_conc0_TPcontrol	Il20ra_44897	44897	BCL_SP_0195_LCM	480	CIS	5	CPT	308716
Il20ra	0.167665	-2.09904	7.01896	-0.299053	0.764899	NA	BCL_SP_0195_LCM_PPT_CIS_conc5_TP480	BCL_SP_0195_LCM_PPT_CIS_conc0_TPcontrol	Il20ra_44897	44897	BCL_SP_0195_LCM	480	CIS	5	PPT	308716
Il20ra	0.69885	-0.963451	1.10328	-0.87326	0.382521	0.613128	BCL_SP_0195_LCM_WHOLE_CIS_conc5_TP672	BCL_SP_0195_LCM_WHOLE_CIS_conc0_TPcontrol	Il20ra_44897	44897	BCL_SP_0195_LCM	672	CIS	5	WHOLE	308716
Il20ra	0.69885	-3.05056	1.48306	-2.05693	0.039693	NA	BCL_SP_0195_LCM_WHOLE_CIS_conc5_TP4	BCL_SP_0195_LCM_WHOLE_CIS_conc0_TPcontrol	Il20ra_44897	44897	BCL_SP_0195_LCM	4	CIS	5	WHOLE	308716
Il20ra	1.22864	-3.59879	2.54741	-1.41273	0.157736	NA	BCL_SP_0195_LCM_CPT_CIS_conc5_TP288	BCL_SP_0195_LCM_CPT_CIS_conc0_TPcontrol	Il20ra_44897	44897	BCL_SP_0195_LCM	288	CIS	5	CPT	308716
Il20ra	0.167665	-2.35994	5.97823	-0.394755	0.693023	NA	BCL_SP_0195_LCM_PPT_CIS_conc5_TP72	BCL_SP_0195_LCM_PPT_CIS_conc0_TPcontrol	Il20ra_44897	44897	BCL_SP_0195_LCM	72	CIS	5	PPT	308716
Il20ra	1.22864	1.19722	2.28422	0.524128	0.60019	NA	BCL_SP_0195_LCM_CPT_CIS_conc5_TP120	BCL_SP_0195_LCM_CPT_CIS_conc0_TPcontrol	Il20ra_44897	44897	BCL_SP_0195_LCM	120	CIS	5	CPT	308716
Il20ra	0.167665	-2.50246	7.01896	-0.356529	0.721445	NA	BCL_SP_0195_LCM_PPT_CIS_conc5_TP288	BCL_SP_0195_LCM_PPT_CIS_conc0_TPcontrol	Il20ra_44897	44897	BCL_SP_0195_LCM	288	CIS	5	PPT	308716
Il20ra	0.69885	1.04907	0.957966	1.0951	0.273471	0.510814	BCL_SP_0195_LCM_WHOLE_CIS_conc5_TP480	BCL_SP_0195_LCM_WHOLE_CIS_conc0_TPcontrol	Il20ra_44897	44897	BCL_SP_0195_LCM	480	CIS	5	WHOLE	308716
Il20ra	0.69885	0.759829	0.977356	0.777433	0.436903	0.712961	BCL_SP_0195_LCM_WHOLE_CIS_conc5_TP192	BCL_SP_0195_LCM_WHOLE_CIS_conc0_TPcontrol	Il20ra_44897	44897	BCL_SP_0195_LCM	192	CIS	5	WHOLE	308716
Il20ra	0.69885	-1.60323	1.23184	-1.30149	0.193089	0.396957	BCL_SP_0195_LCM_WHOLE_CIS_conc5_TP240	BCL_SP_0195_LCM_WHOLE_CIS_conc0_TPcontrol	Il20ra_44897	44897	BCL_SP_0195_LCM	240	CIS	5	WHOLE	308716
Il20ra	0.167665	-2.02352	5.97823	-0.338482	0.735	NA	BCL_SP_0195_LCM_PPT_CIS_conc5_TP24	BCL_SP_0195_LCM_PPT_CIS_conc0_TPcontrol	Il20ra_44897	44897	BCL_SP_0195_LCM	24	CIS	5	PPT	308716
Il20ra	0.167665	-2.83588	5.97823	-0.474367	0.635238	NA	BCL_SP_0195_LCM_PPT_CIS_conc5_TP672	BCL_SP_0195_LCM_PPT_CIS_conc0_TPcontrol	Il20ra_44897	44897	BCL_SP_0195_LCM	672	CIS	5	PPT	308716
Il20ra	0.69885	-1.99067	1.34567	-1.47931	0.139056	0.479904	BCL_SP_0195_LCM_WHOLE_CIS_conc5_TP72	BCL_SP_0195_LCM_WHOLE_CIS_conc0_TPcontrol	Il20ra_44897	44897	BCL_SP_0195_LCM	72	CIS	5	WHOLE	308716
Il20ra	0.69885	-0.268118	1.0622	-0.252418	0.800718	0.99142	BCL_SP_0195_LCM_WHOLE_CIS_conc5_TP1	BCL_SP_0195_LCM_WHOLE_CIS_conc0_TPcontrol	Il20ra_44897	44897	BCL_SP_0195_LCM	1	CIS	5	WHOLE	308716
Il20ra	1.22864	1.91315	2.27235	0.841927	0.399829	NA	BCL_SP_0195_LCM_CPT_CIS_conc5_TP1	BCL_SP_0195_LCM_CPT_CIS_conc0_TPcontrol	Il20ra_44897	44897	BCL_SP_0195_LCM	1	CIS	5	CPT	308716
Il20ra	0.69885	-2.94331	1.48306	-1.98461	0.0471874	NA	BCL_SP_0195_LCM_WHOLE_CIS_conc5_TP2	BCL_SP_0195_LCM_WHOLE_CIS_conc0_TPcontrol	Il20ra_44897	44897	BCL_SP_0195_LCM	2	CIS	5	WHOLE	308716
Il20ra	1.22864	-3.52468	2.54741	-1.38363	0.166471	NA	BCL_SP_0195_LCM_CPT_CIS_conc5_TP4	BCL_SP_0195_LCM_CPT_CIS_conc0_TPcontrol	Il20ra_44897	44897	BCL_SP_0195_LCM	4	CIS	5	CPT	308716
Il20ra	1.22864	-3.65467	2.54741	-1.43466	0.151383	NA	BCL_SP_0195_LCM_CPT_CIS_conc5_TP672	BCL_SP_0195_LCM_CPT_CIS_conc0_TPcontrol	Il20ra_44897	44897	BCL_SP_0195_LCM	672	CIS	5	CPT	308716
Il20ra	1.22864	0.596059	2.3005	0.2591	0.795558	NA	BCL_SP_0195_LCM_CPT_CIS_conc5_TP240	BCL_SP_0195_LCM_CPT_CIS_conc0_TPcontrol	Il20ra_44897	44897	BCL_SP_0195_LCM	240	CIS	5	CPT	308716
Il20ra	1.22864	0.21549	2.32188	0.0928084	0.926056	NA	BCL_SP_0195_LCM_CPT_CIS_conc5_TP192	BCL_SP_0195_LCM_CPT_CIS_conc0_TPcontrol	Il20ra_44897	44897	BCL_SP_0195_LCM	192	CIS	5	CPT	308716
Il20ra	0.167665	-3.67382	7.01896	-0.523413	0.600687	NA	BCL_SP_0195_LCM_PPT_CIS_conc5_TP4	BCL_SP_0195_LCM_PPT_CIS_conc0_TPcontrol	Il20ra_44897	44897	BCL_SP_0195_LCM	4	CIS	5	PPT	308716
Il21r	4.5632	4.86515	2.11056	2.30515	0.0211582	NA	BCL_SP_0195_LCM_PPT_CIS_conc5_TP240	BCL_SP_0195_LCM_PPT_CIS_conc0_TPcontrol	Il21r_49940	49940	BCL_SP_0195_LCM	240	CIS	5	PPT	308977
Il21r	8.17449	1.16962	0.386229	3.0283	0.00245934	0.0215189	BCL_SP_0195_LCM_WHOLE_CIS_conc5_TP120	BCL_SP_0195_LCM_WHOLE_CIS_conc0_TPcontrol	Il21r_49940	49940	BCL_SP_0195_LCM	120	CIS	5	WHOLE	308977
Il21r	4.5632	5.93839	1.81536	3.27119	0.00107097	NA	BCL_SP_0195_LCM_PPT_CIS_conc5_TP72	BCL_SP_0195_LCM_PPT_CIS_conc0_TPcontrol	Il21r_49940	49940	BCL_SP_0195_LCM	72	CIS	5	PPT	308977
Il21r	2.94089	-3.26867	2.04694	-1.59686	0.110297	NA	BCL_SP_0195_LCM_CPT_CIS_conc5_TP2	BCL_SP_0195_LCM_CPT_CIS_conc0_TPcontrol	Il21r_49940	49940	BCL_SP_0195_LCM	2	CIS	5	CPT	308977
Il21r	2.94089	1.42345	1.75565	0.810785	0.417489	NA	BCL_SP_0195_LCM_CPT_CIS_conc5_TP24	BCL_SP_0195_LCM_CPT_CIS_conc0_TPcontrol	Il21r_49940	49940	BCL_SP_0195_LCM	24	CIS	5	CPT	308977
Il21r	8.17449	-0.594724	0.444922	-1.33669	0.181323	0.676541	BCL_SP_0195_LCM_WHOLE_CIS_conc5_TP24	BCL_SP_0195_LCM_WHOLE_CIS_conc0_TPcontrol	Il21r_49940	49940	BCL_SP_0195_LCM	24	CIS	5	WHOLE	308977
Il21r	8.17449	1.66214	0.380615	4.36699	1.25973e-05	0.000495322	BCL_SP_0195_LCM_WHOLE_CIS_conc5_TP360	BCL_SP_0195_LCM_WHOLE_CIS_conc0_TPcontrol	Il21r_49940	49940	BCL_SP_0195_LCM	360	CIS	5	WHOLE	308977
Il21r	8.17449	2.00007	0.376949	5.30593	1.12101e-07	5.86544e-06	BCL_SP_0195_LCM_WHOLE_CIS_conc5_TP288	BCL_SP_0195_LCM_WHOLE_CIS_conc0_TPcontrol	Il21r_49940	49940	BCL_SP_0195_LCM	288	CIS	5	WHOLE	308977
Il21r	4.5632	3.09386	1.86014	1.66324	0.0962651	NA	BCL_SP_0195_LCM_PPT_CIS_conc5_TP1	BCL_SP_0195_LCM_PPT_CIS_conc0_TPcontrol	Il21r_49940	49940	BCL_SP_0195_LCM	1	CIS	5	PPT	308977
Il21r	8.17449	1.17993	0.388184	3.03962	0.00236879	0.0232882	BCL_SP_0195_LCM_WHOLE_CIS_conc5_TP192	BCL_SP_0195_LCM_WHOLE_CIS_conc0_TPcontrol	Il21r_49940	49940	BCL_SP_0195_LCM	192	CIS	5	WHOLE	308977
Il21r	8.17449	1.48361	0.383034	3.87332	0.000107365	0.00152273	BCL_SP_0195_LCM_WHOLE_CIS_conc5_TP240	BCL_SP_0195_LCM_WHOLE_CIS_conc0_TPcontrol	Il21r_49940	49940	BCL_SP_0195_LCM	240	CIS	5	WHOLE	308977
Il21r	2.94089	0.766996	1.72952	0.443473	0.657424	0.999004	BCL_SP_0195_LCM_CPT_CIS_conc5_TP120	BCL_SP_0195_LCM_CPT_CIS_conc0_TPcontrol	Il21r_49940	49940	BCL_SP_0195_LCM	120	CIS	5	CPT	308977
Il21r	8.17449	1.822	0.377746	4.82336	1.41162e-06	0.000103912	BCL_SP_0195_LCM_WHOLE_CIS_conc5_TP672	BCL_SP_0195_LCM_WHOLE_CIS_conc0_TPcontrol	Il21r_49940	49940	BCL_SP_0195_LCM	672	CIS	5	WHOLE	308977
Il21r	4.5632	2.82563	1.84932	1.52793	0.12653	1	BCL_SP_0195_LCM_PPT_CIS_conc5_TP2	BCL_SP_0195_LCM_PPT_CIS_conc0_TPcontrol	Il21r_49940	49940	BCL_SP_0195_LCM	2	CIS	5	PPT	308977
Il21r	2.94089	3.48455	1.68555	2.06731	0.0387049	0.411309	BCL_SP_0195_LCM_CPT_CIS_conc5_TP480	BCL_SP_0195_LCM_CPT_CIS_conc0_TPcontrol	Il21r_49940	49940	BCL_SP_0195_LCM	480	CIS	5	CPT	308977
Il21r	4.5632	4.37465	1.8273	2.39405	0.0166636	0.259265	BCL_SP_0195_LCM_PPT_CIS_conc5_TP672	BCL_SP_0195_LCM_PPT_CIS_conc0_TPcontrol	Il21r_49940	49940	BCL_SP_0195_LCM	672	CIS	5	PPT	308977
Il21r	8.17449	0.726246	0.398123	1.82418	0.0681255	0.330028	BCL_SP_0195_LCM_WHOLE_CIS_conc5_TP72	BCL_SP_0195_LCM_WHOLE_CIS_conc0_TPcontrol	Il21r_49940	49940	BCL_SP_0195_LCM	72	CIS	5	WHOLE	308977
Il21r	2.94089	-0.693029	1.80526	-0.383893	0.701058	0.999523	BCL_SP_0195_LCM_CPT_CIS_conc5_TP1	BCL_SP_0195_LCM_CPT_CIS_conc0_TPcontrol	Il21r_49940	49940	BCL_SP_0195_LCM	1	CIS	5	CPT	308977
Il21r	4.5632	5.81763	2.09446	2.77763	0.00547576	0.030391	BCL_SP_0195_LCM_PPT_CIS_conc5_TP120	BCL_SP_0195_LCM_PPT_CIS_conc0_TPcontrol	Il21r_49940	49940	BCL_SP_0195_LCM	120	CIS	5	PPT	308977
Il21r	8.17449	-0.28065	0.431005	-0.651152	0.514948	0.961948	BCL_SP_0195_LCM_WHOLE_CIS_conc5_TP1	BCL_SP_0195_LCM_WHOLE_CIS_conc0_TPcontrol	Il21r_49940	49940	BCL_SP_0195_LCM	1	CIS	5	WHOLE	308977
Il21r	4.5632	5.46939	1.82189	3.00205	0.00268171	0.0319534	BCL_SP_0195_LCM_PPT_CIS_conc5_TP192	BCL_SP_0195_LCM_PPT_CIS_conc0_TPcontrol	Il21r_49940	49940	BCL_SP_0195_LCM	192	CIS	5	PPT	308977
Il21r	4.5632	6.05407	2.09843	2.88505	0.00391354	0.0223471	BCL_SP_0195_LCM_PPT_CIS_conc5_TP480	BCL_SP_0195_LCM_PPT_CIS_conc0_TPcontrol	Il21r_49940	49940	BCL_SP_0195_LCM	480	CIS	5	PPT	308977
Il21r	2.94089	0.376631	1.76188	0.213766	0.830729	NA	BCL_SP_0195_LCM_CPT_CIS_conc5_TP192	BCL_SP_0195_LCM_CPT_CIS_conc0_TPcontrol	Il21r_49940	49940	BCL_SP_0195_LCM	192	CIS	5	CPT	308977
Il21r	8.17449	1.62409	0.380407	4.26934	1.96056e-05	0.00100477	BCL_SP_0195_LCM_WHOLE_CIS_conc5_TP480	BCL_SP_0195_LCM_WHOLE_CIS_conc0_TPcontrol	Il21r_49940	49940	BCL_SP_0195_LCM	480	CIS	5	WHOLE	308977
Il21r	2.94089	3.48138	1.68308	2.06846	0.0385972	NA	BCL_SP_0195_LCM_CPT_CIS_conc5_TP360	BCL_SP_0195_LCM_CPT_CIS_conc0_TPcontrol	Il21r_49940	49940	BCL_SP_0195_LCM	360	CIS	5	CPT	308977
Il21r	4.5632	3.09165	1.89827	1.62867	0.103383	0.403393	BCL_SP_0195_LCM_PPT_CIS_conc5_TP24	BCL_SP_0195_LCM_PPT_CIS_conc0_TPcontrol	Il21r_49940	49940	BCL_SP_0195_LCM	24	CIS	5	PPT	308977
Il21r	8.17449	-0.377591	0.428128	-0.881958	0.3778	0.523621	BCL_SP_0195_LCM_WHOLE_CIS_conc5_TP4	BCL_SP_0195_LCM_WHOLE_CIS_conc0_TPcontrol	Il21r_49940	49940	BCL_SP_0195_LCM	4	CIS	5	WHOLE	308977
Il21r	4.5632	3.62313	2.11007	1.71707	0.0859667	1	BCL_SP_0195_LCM_PPT_CIS_conc5_TP4	BCL_SP_0195_LCM_PPT_CIS_conc0_TPcontrol	Il21r_49940	49940	BCL_SP_0195_LCM	4	CIS	5	PPT	308977
Il21r	2.94089	0.507532	1.7566	0.288928	0.772636	0.941125	BCL_SP_0195_LCM_CPT_CIS_conc5_TP4	BCL_SP_0195_LCM_CPT_CIS_conc0_TPcontrol	Il21r_49940	49940	BCL_SP_0195_LCM	4	CIS	5	CPT	308977
Il21r	2.94089	2.45629	1.69781	1.44674	0.14797	0.486914	BCL_SP_0195_LCM_CPT_CIS_conc5_TP288	BCL_SP_0195_LCM_CPT_CIS_conc0_TPcontrol	Il21r_49940	49940	BCL_SP_0195_LCM	288	CIS	5	CPT	308977
Il21r	4.5632	5.90248	2.09631	2.81566	0.00486773	0.0318991	BCL_SP_0195_LCM_PPT_CIS_conc5_TP288	BCL_SP_0195_LCM_PPT_CIS_conc0_TPcontrol	Il21r_49940	49940	BCL_SP_0195_LCM	288	CIS	5	PPT	308977
Il21r	2.94089	2.23374	1.70094	1.31324	0.189101	NA	BCL_SP_0195_LCM_CPT_CIS_conc5_TP672	BCL_SP_0195_LCM_CPT_CIS_conc0_TPcontrol	Il21r_49940	49940	BCL_SP_0195_LCM	672	CIS	5	CPT	308977
Il21r	2.94089	1.61795	1.70779	0.947394	0.343438	NA	BCL_SP_0195_LCM_CPT_CIS_conc5_TP240	BCL_SP_0195_LCM_CPT_CIS_conc0_TPcontrol	Il21r_49940	49940	BCL_SP_0195_LCM	240	CIS	5	CPT	308977
Il21r	2.94089	0.58359	1.73925	0.335541	0.737217	0.997487	BCL_SP_0195_LCM_CPT_CIS_conc5_TP72	BCL_SP_0195_LCM_CPT_CIS_conc0_TPcontrol	Il21r_49940	49940	BCL_SP_0195_LCM	72	CIS	5	CPT	308977
Il21r	8.17449	-0.846758	0.455974	-1.85703	0.063307	0.171057	BCL_SP_0195_LCM_WHOLE_CIS_conc5_TP2	BCL_SP_0195_LCM_WHOLE_CIS_conc0_TPcontrol	Il21r_49940	49940	BCL_SP_0195_LCM	2	CIS	5	WHOLE	308977
Il23a	0.791039	2.12207	1.15142	1.843	0.0653284	0.230354	BCL_SP_0195_LCM_WHOLE_CIS_conc5_TP672	BCL_SP_0195_LCM_WHOLE_CIS_conc0_TPcontrol	Il23a_43812	43812	BCL_SP_0195_LCM	672	CIS	5	WHOLE	155140
Il23a	0.258885	0.876512	6.52728	0.134285	0.893178	NA	BCL_SP_0195_LCM_CPT_CIS_conc5_TP2	BCL_SP_0195_LCM_CPT_CIS_conc0_TPcontrol	Il23a_43812	43812	BCL_SP_0195_LCM	2	CIS	5	CPT	155140
Il23a	0.0155581	0	7.04267	0	1	NA	BCL_SP_0195_LCM_PPT_CIS_conc5_TP120	BCL_SP_0195_LCM_PPT_CIS_conc0_TPcontrol	Il23a_43812	43812	BCL_SP_0195_LCM	120	CIS	5	PPT	155140
Il23a	0.0155581	0	7.04267	0	1	NA	BCL_SP_0195_LCM_PPT_CIS_conc5_TP240	BCL_SP_0195_LCM_PPT_CIS_conc0_TPcontrol	Il23a_43812	43812	BCL_SP_0195_LCM	240	CIS	5	PPT	155140
Il23a	0.258885	-1.08289	6.5669	-0.164902	0.869021	NA	BCL_SP_0195_LCM_CPT_CIS_conc5_TP24	BCL_SP_0195_LCM_CPT_CIS_conc0_TPcontrol	Il23a_43812	43812	BCL_SP_0195_LCM	24	CIS	5	CPT	155140
Il23a	0.0155581	0	6.00605	0	1	NA	BCL_SP_0195_LCM_PPT_CIS_conc5_TP72	BCL_SP_0195_LCM_PPT_CIS_conc0_TPcontrol	Il23a_43812	43812	BCL_SP_0195_LCM	72	CIS	5	PPT	155140
Il23a	0.791039	3.0563	1.12072	2.72709	0.00638948	0.0445517	BCL_SP_0195_LCM_WHOLE_CIS_conc5_TP120	BCL_SP_0195_LCM_WHOLE_CIS_conc0_TPcontrol	Il23a_43812	43812	BCL_SP_0195_LCM	120	CIS	5	WHOLE	155140
Il23a	0.791039	2.16811	1.15323	1.88003	0.0601035	0.180884	BCL_SP_0195_LCM_WHOLE_CIS_conc5_TP288	BCL_SP_0195_LCM_WHOLE_CIS_conc0_TPcontrol	Il23a_43812	43812	BCL_SP_0195_LCM	288	CIS	5	WHOLE	155140
Il23a	0.258885	2.61489	6.48045	0.403504	0.686577	NA	BCL_SP_0195_LCM_CPT_CIS_conc5_TP1	BCL_SP_0195_LCM_CPT_CIS_conc0_TPcontrol	Il23a_43812	43812	BCL_SP_0195_LCM	1	CIS	5	CPT	155140
Il23a	0.258885	-0.126474	6.53873	-0.0193423	0.984568	NA	BCL_SP_0195_LCM_CPT_CIS_conc5_TP192	BCL_SP_0195_LCM_CPT_CIS_conc0_TPcontrol	Il23a_43812	43812	BCL_SP_0195_LCM	192	CIS	5	CPT	155140
Il23a	0.0155581	0	6.00605	0	1	NA	BCL_SP_0195_LCM_PPT_CIS_conc5_TP2	BCL_SP_0195_LCM_PPT_CIS_conc0_TPcontrol	Il23a_43812	43812	BCL_SP_0195_LCM	2	CIS	5	PPT	155140
Il23a	0.0155581	0	6.00605	0	1	NA	BCL_SP_0195_LCM_PPT_CIS_conc5_TP1	BCL_SP_0195_LCM_PPT_CIS_conc0_TPcontrol	Il23a_43812	43812	BCL_SP_0195_LCM	1	CIS	5	PPT	155140
Il23a	0.0155581	0	6.00605	0	1	NA	BCL_SP_0195_LCM_PPT_CIS_conc5_TP192	BCL_SP_0195_LCM_PPT_CIS_conc0_TPcontrol	Il23a_43812	43812	BCL_SP_0195_LCM	192	CIS	5	PPT	155140
Il23a	0.0155581	0	7.04267	0	1	NA	BCL_SP_0195_LCM_PPT_CIS_conc5_TP480	BCL_SP_0195_LCM_PPT_CIS_conc0_TPcontrol	Il23a_43812	43812	BCL_SP_0195_LCM	480	CIS	5	PPT	155140
Il23a	0.791039	1.9062	1.17997	1.61546	0.10621	0.415183	BCL_SP_0195_LCM_WHOLE_CIS_conc5_TP72	BCL_SP_0195_LCM_WHOLE_CIS_conc0_TPcontrol	Il23a_43812	43812	BCL_SP_0195_LCM	72	CIS	5	WHOLE	155140
Il23a	0.791039	1.68036	1.19052	1.41145	0.158112	0.422202	BCL_SP_0195_LCM_WHOLE_CIS_conc5_TP192	BCL_SP_0195_LCM_WHOLE_CIS_conc0_TPcontrol	Il23a_43812	43812	BCL_SP_0195_LCM	192	CIS	5	WHOLE	155140
Il23a	0.791039	2.5906	1.13828	2.2759	0.0228523	0.0934185	BCL_SP_0195_LCM_WHOLE_CIS_conc5_TP240	BCL_SP_0195_LCM_WHOLE_CIS_conc0_TPcontrol	Il23a_43812	43812	BCL_SP_0195_LCM	240	CIS	5	WHOLE	155140
Il23a	0.0155581	0	6.00605	0	1	NA	BCL_SP_0195_LCM_PPT_CIS_conc5_TP24	BCL_SP_0195_LCM_PPT_CIS_conc0_TPcontrol	Il23a_43812	43812	BCL_SP_0195_LCM	24	CIS	5	PPT	155140
Il23a	0.791039	2.39854	1.14673	2.09164	0.0364711	NA	BCL_SP_0195_LCM_WHOLE_CIS_conc5_TP4	BCL_SP_0195_LCM_WHOLE_CIS_conc0_TPcontrol	Il23a_43812	43812	BCL_SP_0195_LCM	4	CIS	5	WHOLE	155140
Il23a	0.791039	1.63253	1.20317	1.35685	0.174829	0.879656	BCL_SP_0195_LCM_WHOLE_CIS_conc5_TP1	BCL_SP_0195_LCM_WHOLE_CIS_conc0_TPcontrol	Il23a_43812	43812	BCL_SP_0195_LCM	1	CIS	5	WHOLE	155140
Il23a	0.258885	-1.38602	6.574	-0.210833	0.833017	NA	BCL_SP_0195_LCM_CPT_CIS_conc5_TP480	BCL_SP_0195_LCM_CPT_CIS_conc0_TPcontrol	Il23a_43812	43812	BCL_SP_0195_LCM	480	CIS	5	CPT	155140
Il23a	0.0155581	0	6.00605	0	1	NA	BCL_SP_0195_LCM_PPT_CIS_conc5_TP672	BCL_SP_0195_LCM_PPT_CIS_conc0_TPcontrol	Il23a_43812	43812	BCL_SP_0195_LCM	672	CIS	5	PPT	155140
Il23a	0.0155581	0	7.04267	0	1	NA	BCL_SP_0195_LCM_PPT_CIS_conc5_TP288	BCL_SP_0195_LCM_PPT_CIS_conc0_TPcontrol	Il23a_43812	43812	BCL_SP_0195_LCM	288	CIS	5	PPT	155140
Il23a	0.791039	0.961138	1.26228	0.76143	0.4464	NA	BCL_SP_0195_LCM_WHOLE_CIS_conc5_TP2	BCL_SP_0195_LCM_WHOLE_CIS_conc0_TPcontrol	Il23a_43812	43812	BCL_SP_0195_LCM	2	CIS	5	WHOLE	155140
Il23a	0.258885	-1.71498	6.574	-0.260873	0.79419	NA	BCL_SP_0195_LCM_CPT_CIS_conc5_TP72	BCL_SP_0195_LCM_CPT_CIS_conc0_TPcontrol	Il23a_43812	43812	BCL_SP_0195_LCM	72	CIS	5	CPT	155140
Il23a	0.258885	-0.2437	6.55529	-0.0371761	0.970345	NA	BCL_SP_0195_LCM_CPT_CIS_conc5_TP672	BCL_SP_0195_LCM_CPT_CIS_conc0_TPcontrol	Il23a_43812	43812	BCL_SP_0195_LCM	672	CIS	5	CPT	155140
Il23a	0.258885	-1.81001	6.574	-0.275329	0.783064	NA	BCL_SP_0195_LCM_CPT_CIS_conc5_TP120	BCL_SP_0195_LCM_CPT_CIS_conc0_TPcontrol	Il23a_43812	43812	BCL_SP_0195_LCM	120	CIS	5	CPT	155140
Il23a	0.791039	2.17665	1.15234	1.8889	0.0589056	0.215653	BCL_SP_0195_LCM_WHOLE_CIS_conc5_TP480	BCL_SP_0195_LCM_WHOLE_CIS_conc0_TPcontrol	Il23a_43812	43812	BCL_SP_0195_LCM	480	CIS	5	WHOLE	155140
Il23a	0.258885	1.58813	6.50477	0.244149	0.807115	NA	BCL_SP_0195_LCM_CPT_CIS_conc5_TP4	BCL_SP_0195_LCM_CPT_CIS_conc0_TPcontrol	Il23a_43812	43812	BCL_SP_0195_LCM	4	CIS	5	CPT	155140
Il23a	0.258885	-1.64928	6.574	-0.250879	0.801907	NA	BCL_SP_0195_LCM_CPT_CIS_conc5_TP360	BCL_SP_0195_LCM_CPT_CIS_conc0_TPcontrol	Il23a_43812	43812	BCL_SP_0195_LCM	360	CIS	5	CPT	155140
Il23a	0.258885	-1.70731	6.574	-0.259707	0.79509	NA	BCL_SP_0195_LCM_CPT_CIS_conc5_TP240	BCL_SP_0195_LCM_CPT_CIS_conc0_TPcontrol	Il23a_43812	43812	BCL_SP_0195_LCM	240	CIS	5	CPT	155140
Il23a	0.791039	2.30935	1.15809	1.9941	0.0461412	NA	BCL_SP_0195_LCM_WHOLE_CIS_conc5_TP24	BCL_SP_0195_LCM_WHOLE_CIS_conc0_TPcontrol	Il23a_43812	43812	BCL_SP_0195_LCM	24	CIS	5	WHOLE	155140
Il23a	0.258885	-1.47059	6.574	-0.223698	0.822992	NA	BCL_SP_0195_LCM_CPT_CIS_conc5_TP288	BCL_SP_0195_LCM_CPT_CIS_conc0_TPcontrol	Il23a_43812	43812	BCL_SP_0195_LCM	288	CIS	5	CPT	155140
Il23a	0.0155581	2.34056	6.95827	0.336371	0.736591	NA	BCL_SP_0195_LCM_PPT_CIS_conc5_TP4	BCL_SP_0195_LCM_PPT_CIS_conc0_TPcontrol	Il23a_43812	43812	BCL_SP_0195_LCM	4	CIS	5	PPT	155140
Il23a	0.791039	1.4396	1.20178	1.19789	0.230958	0.539841	BCL_SP_0195_LCM_WHOLE_CIS_conc5_TP360	BCL_SP_0195_LCM_WHOLE_CIS_conc0_TPcontrol	Il23a_43812	43812	BCL_SP_0195_LCM	360	CIS	5	WHOLE	155140
Il24	0.722444	3.60184	6.95869	0.517603	0.604735	NA	BCL_SP_0195_LCM_PPT_CIS_conc5_TP240	BCL_SP_0195_LCM_PPT_CIS_conc0_TPcontrol	Il24_50252	50252	BCL_SP_0195_LCM	240	CIS	5	PPT	170819
Il24	0.718984	2.47617	3.16046	0.783484	0.433343	NA	BCL_SP_0195_LCM_CPT_CIS_conc5_TP2	BCL_SP_0195_LCM_CPT_CIS_conc0_TPcontrol	Il24_50252	50252	BCL_SP_0195_LCM	2	CIS	5	CPT	170819
Il24	2.53781	6.03215	0.814833	7.40293	1.33211e-13	4.83191e-11	BCL_SP_0195_LCM_WHOLE_CIS_conc5_TP240	BCL_SP_0195_LCM_WHOLE_CIS_conc0_TPcontrol	Il24_50252	50252	BCL_SP_0195_LCM	240	CIS	5	WHOLE	170819
Il24	0.722444	0	6.00605	0	1	NA	BCL_SP_0195_LCM_PPT_CIS_conc5_TP672	BCL_SP_0195_LCM_PPT_CIS_conc0_TPcontrol	Il24_50252	50252	BCL_SP_0195_LCM	672	CIS	5	PPT	170819
Il24	2.53781	5.67422	0.819386	6.92496	4.36087e-12	1.00432e-09	BCL_SP_0195_LCM_WHOLE_CIS_conc5_TP288	BCL_SP_0195_LCM_WHOLE_CIS_conc0_TPcontrol	Il24_50252	50252	BCL_SP_0195_LCM	288	CIS	5	WHOLE	170819
Il24	2.53781	7.1892	0.802046	8.96357	3.14324e-19	3.87561e-16	BCL_SP_0195_LCM_WHOLE_CIS_conc5_TP672	BCL_SP_0195_LCM_WHOLE_CIS_conc0_TPcontrol	Il24_50252	50252	BCL_SP_0195_LCM	672	CIS	5	WHOLE	170819
Il24	0.718984	2.51872	3.14479	0.80092	0.423178	NA	BCL_SP_0195_LCM_CPT_CIS_conc5_TP360	BCL_SP_0195_LCM_CPT_CIS_conc0_TPcontrol	Il24_50252	50252	BCL_SP_0195_LCM	360	CIS	5	CPT	170819
Il24	0.718984	4.51373	3.09127	1.46016	0.144248	NA	BCL_SP_0195_LCM_CPT_CIS_conc5_TP192	BCL_SP_0195_LCM_CPT_CIS_conc0_TPcontrol	Il24_50252	50252	BCL_SP_0195_LCM	192	CIS	5	CPT	170819
Il24	2.53781	5.13968	0.836509	6.1442	8.0368e-10	1.31018e-07	BCL_SP_0195_LCM_WHOLE_CIS_conc5_TP72	BCL_SP_0195_LCM_WHOLE_CIS_conc0_TPcontrol	Il24_50252	50252	BCL_SP_0195_LCM	72	CIS	5	WHOLE	170819
Il24	0.722444	6.61186	6.8998	0.958269	0.337927	NA	BCL_SP_0195_LCM_PPT_CIS_conc5_TP120	BCL_SP_0195_LCM_PPT_CIS_conc0_TPcontrol	Il24_50252	50252	BCL_SP_0195_LCM	120	CIS	5	PPT	170819
Il24	0.718984	2.98255	3.12082	0.955694	0.339227	NA	BCL_SP_0195_LCM_CPT_CIS_conc5_TP120	BCL_SP_0195_LCM_CPT_CIS_conc0_TPcontrol	Il24_50252	50252	BCL_SP_0195_LCM	120	CIS	5	CPT	170819
Il24	0.722444	0	7.04267	0	1	NA	BCL_SP_0195_LCM_PPT_CIS_conc5_TP480	BCL_SP_0195_LCM_PPT_CIS_conc0_TPcontrol	Il24_50252	50252	BCL_SP_0195_LCM	480	CIS	5	PPT	170819
Il24	0.722444	0	6.00605	0	1	NA	BCL_SP_0195_LCM_PPT_CIS_conc5_TP2	BCL_SP_0195_LCM_PPT_CIS_conc0_TPcontrol	Il24_50252	50252	BCL_SP_0195_LCM	2	CIS	5	PPT	170819
Il24	0.722444	0	6.00605	0	1	NA	BCL_SP_0195_LCM_PPT_CIS_conc5_TP24	BCL_SP_0195_LCM_PPT_CIS_conc0_TPcontrol	Il24_50252	50252	BCL_SP_0195_LCM	24	CIS	5	PPT	170819
Il24	0.722444	6.17158	6.90416	0.893893	0.371379	NA	BCL_SP_0195_LCM_PPT_CIS_conc5_TP288	BCL_SP_0195_LCM_PPT_CIS_conc0_TPcontrol	Il24_50252	50252	BCL_SP_0195_LCM	288	CIS	5	PPT	170819
Il24	2.53781	5.4332	0.823812	6.5952	4.24693e-11	2.15729e-08	BCL_SP_0195_LCM_WHOLE_CIS_conc5_TP480	BCL_SP_0195_LCM_WHOLE_CIS_conc0_TPcontrol	Il24_50252	50252	BCL_SP_0195_LCM	480	CIS	5	WHOLE	170819
Il24	0.718984	0	3.28497	0	1	NA	BCL_SP_0195_LCM_CPT_CIS_conc5_TP1	BCL_SP_0195_LCM_CPT_CIS_conc0_TPcontrol	Il24_50252	50252	BCL_SP_0195_LCM	1	CIS	5	CPT	170819
Il24	2.53781	6.10894	0.814622	7.49912	6.42496e-14	1.90127e-11	BCL_SP_0195_LCM_WHOLE_CIS_conc5_TP192	BCL_SP_0195_LCM_WHOLE_CIS_conc0_TPcontrol	Il24_50252	50252	BCL_SP_0195_LCM	192	CIS	5	WHOLE	170819
Il24	0.718984	4.46673	3.09317	1.44406	0.148722	NA	BCL_SP_0195_LCM_CPT_CIS_conc5_TP288	BCL_SP_0195_LCM_CPT_CIS_conc0_TPcontrol	Il24_50252	50252	BCL_SP_0195_LCM	288	CIS	5	CPT	170819
Il24	0.722444	5.17506	5.9071	0.876075	0.380989	NA	BCL_SP_0195_LCM_PPT_CIS_conc5_TP72	BCL_SP_0195_LCM_PPT_CIS_conc0_TPcontrol	Il24_50252	50252	BCL_SP_0195_LCM	72	CIS	5	PPT	170819
Il24	2.53781	-0.569746	1.42021	-0.40117	0.688295	0.98533	BCL_SP_0195_LCM_WHOLE_CIS_conc5_TP1	BCL_SP_0195_LCM_WHOLE_CIS_conc0_TPcontrol	Il24_50252	50252	BCL_SP_0195_LCM	1	CIS	5	WHOLE	170819
Il24	2.53781	6.03284	0.813723	7.41388	1.2266e-13	2.55617e-11	BCL_SP_0195_LCM_WHOLE_CIS_conc5_TP120	BCL_SP_0195_LCM_WHOLE_CIS_conc0_TPcontrol	Il24_50252	50252	BCL_SP_0195_LCM	120	CIS	5	WHOLE	170819
Il24	0.722444	0	6.00605	0	1	NA	BCL_SP_0195_LCM_PPT_CIS_conc5_TP1	BCL_SP_0195_LCM_PPT_CIS_conc0_TPcontrol	Il24_50252	50252	BCL_SP_0195_LCM	1	CIS	5	PPT	170819
Il24	0.722444	0	6.00605	0	1	NA	BCL_SP_0195_LCM_PPT_CIS_conc5_TP192	BCL_SP_0195_LCM_PPT_CIS_conc0_TPcontrol	Il24_50252	50252	BCL_SP_0195_LCM	192	CIS	5	PPT	170819
Il24	2.53781	0.38416	1.42021	0.270495	0.786779	0.964359	BCL_SP_0195_LCM_WHOLE_CIS_conc5_TP24	BCL_SP_0195_LCM_WHOLE_CIS_conc0_TPcontrol	Il24_50252	50252	BCL_SP_0195_LCM	24	CIS	5	WHOLE	170819
Il24	0.718984	3.6826	3.10136	1.18742	0.235064	NA	BCL_SP_0195_LCM_CPT_CIS_conc5_TP72	BCL_SP_0195_LCM_CPT_CIS_conc0_TPcontrol	Il24_50252	50252	BCL_SP_0195_LCM	72	CIS	5	CPT	170819
Il24	0.718984	0	3.28497	0	1	NA	BCL_SP_0195_LCM_CPT_CIS_conc5_TP4	BCL_SP_0195_LCM_CPT_CIS_conc0_TPcontrol	Il24_50252	50252	BCL_SP_0195_LCM	4	CIS	5	CPT	170819
Il24	0.718984	0	3.27122	0	1	NA	BCL_SP_0195_LCM_CPT_CIS_conc5_TP24	BCL_SP_0195_LCM_CPT_CIS_conc0_TPcontrol	Il24_50252	50252	BCL_SP_0195_LCM	24	CIS	5	CPT	170819
Il24	2.53781	-0.731464	1.42021	-0.515039	0.606526	0.724995	BCL_SP_0195_LCM_WHOLE_CIS_conc5_TP4	BCL_SP_0195_LCM_WHOLE_CIS_conc0_TPcontrol	Il24_50252	50252	BCL_SP_0195_LCM	4	CIS	5	WHOLE	170819
Il24	0.718984	3.66431	3.11139	1.17771	0.238913	NA	BCL_SP_0195_LCM_CPT_CIS_conc5_TP672	BCL_SP_0195_LCM_CPT_CIS_conc0_TPcontrol	Il24_50252	50252	BCL_SP_0195_LCM	672	CIS	5	CPT	170819
Il24	2.53781	5.94717	0.815661	7.29123	3.07133e-13	1.45763e-10	BCL_SP_0195_LCM_WHOLE_CIS_conc5_TP360	BCL_SP_0195_LCM_WHOLE_CIS_conc0_TPcontrol	Il24_50252	50252	BCL_SP_0195_LCM	360	CIS	5	WHOLE	170819
Il24	0.722444	0	7.04267	0	1	NA	BCL_SP_0195_LCM_PPT_CIS_conc5_TP4	BCL_SP_0195_LCM_PPT_CIS_conc0_TPcontrol	Il24_50252	50252	BCL_SP_0195_LCM	4	CIS	5	PPT	170819
Il24	2.53781	-0.624215	1.42021	-0.439523	0.660283	0.780801	BCL_SP_0195_LCM_WHOLE_CIS_conc5_TP2	BCL_SP_0195_LCM_WHOLE_CIS_conc0_TPcontrol	Il24_50252	50252	BCL_SP_0195_LCM	2	CIS	5	WHOLE	170819
Il24	0.718984	2.3679	3.17568	0.745637	0.455887	NA	BCL_SP_0195_LCM_CPT_CIS_conc5_TP480	BCL_SP_0195_LCM_CPT_CIS_conc0_TPcontrol	Il24_50252	50252	BCL_SP_0195_LCM	480	CIS	5	CPT	170819
Il24	0.718984	0	3.28497	0	1	NA	BCL_SP_0195_LCM_CPT_CIS_conc5_TP240	BCL_SP_0195_LCM_CPT_CIS_conc0_TPcontrol	Il24_50252	50252	BCL_SP_0195_LCM	240	CIS	5	CPT	170819
Il27	0.602896	-0.152932	1.04551	-0.146275	0.883705	0.941385	BCL_SP_0195_LCM_WHOLE_CIS_conc5_TP240	BCL_SP_0195_LCM_WHOLE_CIS_conc0_TPcontrol	Il27_44107	44107	BCL_SP_0195_LCM	240	CIS	5	WHOLE	365368
Il27	0.602896	-2.25654	1.37749	-1.63816	0.101389	0.254994	BCL_SP_0195_LCM_WHOLE_CIS_conc5_TP288	BCL_SP_0195_LCM_WHOLE_CIS_conc0_TPcontrol	Il27_44107	44107	BCL_SP_0195_LCM	288	CIS	5	WHOLE	365368
Il27	0.602896	0.379538	1.01781	0.372895	0.709227	0.987413	BCL_SP_0195_LCM_WHOLE_CIS_conc5_TP1	BCL_SP_0195_LCM_WHOLE_CIS_conc0_TPcontrol	Il27_44107	44107	BCL_SP_0195_LCM	1	CIS	5	WHOLE	365368
Il27	0.69241	-3.65548	5.97618	-0.611676	0.540752	NA	BCL_SP_0195_LCM_PPT_CIS_conc5_TP2	BCL_SP_0195_LCM_PPT_CIS_conc0_TPcontrol	Il27_44107	44107	BCL_SP_0195_LCM	2	CIS	5	PPT	365368
Il27	0.69241	-2.83377	7.01721	-0.403831	0.686337	NA	BCL_SP_0195_LCM_PPT_CIS_conc5_TP240	BCL_SP_0195_LCM_PPT_CIS_conc0_TPcontrol	Il27_44107	44107	BCL_SP_0195_LCM	240	CIS	5	PPT	365368
Il27	0.356594	-0.9123	4.66919	-0.195387	0.84509	NA	BCL_SP_0195_LCM_CPT_CIS_conc5_TP2	BCL_SP_0195_LCM_CPT_CIS_conc0_TPcontrol	Il27_44107	44107	BCL_SP_0195_LCM	2	CIS	5	CPT	365368
Il27	0.356594	-3.03273	4.69628	-0.645774	0.518426	NA	BCL_SP_0195_LCM_CPT_CIS_conc5_TP120	BCL_SP_0195_LCM_CPT_CIS_conc0_TPcontrol	Il27_44107	44107	BCL_SP_0195_LCM	120	CIS	5	CPT	365368
Il27	0.356594	-2.61919	4.69628	-0.557717	0.577037	NA	BCL_SP_0195_LCM_CPT_CIS_conc5_TP4	BCL_SP_0195_LCM_CPT_CIS_conc0_TPcontrol	Il27_44107	44107	BCL_SP_0195_LCM	4	CIS	5	CPT	365368
Il27	0.602896	-2.90523	1.48871	-1.95151	0.0509963	0.279413	BCL_SP_0195_LCM_WHOLE_CIS_conc5_TP72	BCL_SP_0195_LCM_WHOLE_CIS_conc0_TPcontrol	Il27_44107	44107	BCL_SP_0195_LCM	72	CIS	5	WHOLE	365368
Il27	0.69241	-2.32855	5.97618	-0.389638	0.696804	NA	BCL_SP_0195_LCM_PPT_CIS_conc5_TP24	BCL_SP_0195_LCM_PPT_CIS_conc0_TPcontrol	Il27_44107	44107	BCL_SP_0195_LCM	24	CIS	5	PPT	365368
Il27	0.356594	-1.36433	4.64699	-0.293595	0.769067	NA	BCL_SP_0195_LCM_CPT_CIS_conc5_TP192	BCL_SP_0195_LCM_CPT_CIS_conc0_TPcontrol	Il27_44107	44107	BCL_SP_0195_LCM	192	CIS	5	CPT	365368
Il27	0.602896	-1.1793	1.1707	-1.00735	0.313767	NA	BCL_SP_0195_LCM_WHOLE_CIS_conc5_TP4	BCL_SP_0195_LCM_WHOLE_CIS_conc0_TPcontrol	Il27_44107	44107	BCL_SP_0195_LCM	4	CIS	5	WHOLE	365368
Il27	0.356594	-2.69331	4.69628	-0.573499	0.566307	NA	BCL_SP_0195_LCM_CPT_CIS_conc5_TP288	BCL_SP_0195_LCM_CPT_CIS_conc0_TPcontrol	Il27_44107	44107	BCL_SP_0195_LCM	288	CIS	5	CPT	365368
Il27	0.602896	0.433089	1.00628	0.430385	0.666916	0.85876	BCL_SP_0195_LCM_WHOLE_CIS_conc5_TP192	BCL_SP_0195_LCM_WHOLE_CIS_conc0_TPcontrol	Il27_44107	44107	BCL_SP_0195_LCM	192	CIS	5	WHOLE	365368
Il27	0.69241	0.690501	6.88371	0.100309	0.920099	NA	BCL_SP_0195_LCM_PPT_CIS_conc5_TP4	BCL_SP_0195_LCM_PPT_CIS_conc0_TPcontrol	Il27_44107	44107	BCL_SP_0195_LCM	4	CIS	5	PPT	365368
Il27	0.69241	1.19443	5.8759	0.203276	0.83892	NA	BCL_SP_0195_LCM_PPT_CIS_conc5_TP1	BCL_SP_0195_LCM_PPT_CIS_conc0_TPcontrol	Il27_44107	44107	BCL_SP_0195_LCM	1	CIS	5	PPT	365368
Il27	0.356594	0.0613781	4.61495	0.0132999	0.989389	NA	BCL_SP_0195_LCM_CPT_CIS_conc5_TP672	BCL_SP_0195_LCM_CPT_CIS_conc0_TPcontrol	Il27_44107	44107	BCL_SP_0195_LCM	672	CIS	5	CPT	365368
Il27	0.602896	-0.315791	1.04572	-0.301985	0.762664	0.881821	BCL_SP_0195_LCM_WHOLE_CIS_conc5_TP672	BCL_SP_0195_LCM_WHOLE_CIS_conc0_TPcontrol	Il27_44107	44107	BCL_SP_0195_LCM	672	CIS	5	WHOLE	365368
Il27	0.69241	0.76283	5.88909	0.129533	0.896936	NA	BCL_SP_0195_LCM_PPT_CIS_conc5_TP72	BCL_SP_0195_LCM_PPT_CIS_conc0_TPcontrol	Il27_44107	44107	BCL_SP_0195_LCM	72	CIS	5	PPT	365368
Il27	0.69241	-2.80748	7.01721	-0.400085	0.689094	NA	BCL_SP_0195_LCM_PPT_CIS_conc5_TP288	BCL_SP_0195_LCM_PPT_CIS_conc0_TPcontrol	Il27_44107	44107	BCL_SP_0195_LCM	288	CIS	5	PPT	365368
Il27	0.602896	0.598143	0.988268	0.605244	0.545017	NA	BCL_SP_0195_LCM_WHOLE_CIS_conc5_TP480	BCL_SP_0195_LCM_WHOLE_CIS_conc0_TPcontrol	Il27_44107	44107	BCL_SP_0195_LCM	480	CIS	5	WHOLE	365368
Il27	0.356594	-1.90141	4.68861	-0.405538	0.685082	NA	BCL_SP_0195_LCM_CPT_CIS_conc5_TP72	BCL_SP_0195_LCM_CPT_CIS_conc0_TPcontrol	Il27_44107	44107	BCL_SP_0195_LCM	72	CIS	5	CPT	365368
Il27	0.356594	-1.21202	4.65763	-0.260223	0.794692	NA	BCL_SP_0195_LCM_CPT_CIS_conc5_TP240	BCL_SP_0195_LCM_CPT_CIS_conc0_TPcontrol	Il27_44107	44107	BCL_SP_0195_LCM	240	CIS	5	CPT	365368
Il27	0.356594	0.354466	4.59083	0.0772118	0.938455	NA	BCL_SP_0195_LCM_CPT_CIS_conc5_TP360	BCL_SP_0195_LCM_CPT_CIS_conc0_TPcontrol	Il27_44107	44107	BCL_SP_0195_LCM	360	CIS	5	CPT	365368
Il27	0.69241	-2.40406	7.01721	-0.342595	0.731903	NA	BCL_SP_0195_LCM_PPT_CIS_conc5_TP480	BCL_SP_0195_LCM_PPT_CIS_conc0_TPcontrol	Il27_44107	44107	BCL_SP_0195_LCM	480	CIS	5	PPT	365368
Il27	0.69241	1.98484	5.86843	0.338223	0.735195	NA	BCL_SP_0195_LCM_PPT_CIS_conc5_TP672	BCL_SP_0195_LCM_PPT_CIS_conc0_TPcontrol	Il27_44107	44107	BCL_SP_0195_LCM	672	CIS	5	PPT	365368
Il27	0.69241	-3.04156	7.01721	-0.433443	0.664693	NA	BCL_SP_0195_LCM_PPT_CIS_conc5_TP120	BCL_SP_0195_LCM_PPT_CIS_conc0_TPcontrol	Il27_44107	44107	BCL_SP_0195_LCM	120	CIS	5	PPT	365368
Il27	0.602896	-2.02228	1.36932	-1.47685	0.139716	NA	BCL_SP_0195_LCM_WHOLE_CIS_conc5_TP2	BCL_SP_0195_LCM_WHOLE_CIS_conc0_TPcontrol	Il27_44107	44107	BCL_SP_0195_LCM	2	CIS	5	WHOLE	365368
Il27	0.356594	-2.31126	4.68644	-0.49318	0.621885	NA	BCL_SP_0195_LCM_CPT_CIS_conc5_TP24	BCL_SP_0195_LCM_CPT_CIS_conc0_TPcontrol	Il27_44107	44107	BCL_SP_0195_LCM	24	CIS	5	CPT	365368
Il27	0.602896	-0.366209	1.08247	-0.338309	0.73513	NA	BCL_SP_0195_LCM_WHOLE_CIS_conc5_TP24	BCL_SP_0195_LCM_WHOLE_CIS_conc0_TPcontrol	Il27_44107	44107	BCL_SP_0195_LCM	24	CIS	5	WHOLE	365368
Il27	0.356594	-1.40569	4.67073	-0.300957	0.763447	NA	BCL_SP_0195_LCM_CPT_CIS_conc5_TP1	BCL_SP_0195_LCM_CPT_CIS_conc0_TPcontrol	Il27_44107	44107	BCL_SP_0195_LCM	1	CIS	5	CPT	365368
Il27	0.602896	-0.114078	1.03959	-0.109734	0.91262	0.971334	BCL_SP_0195_LCM_WHOLE_CIS_conc5_TP360	BCL_SP_0195_LCM_WHOLE_CIS_conc0_TPcontrol	Il27_44107	44107	BCL_SP_0195_LCM	360	CIS	5	WHOLE	365368
Il27	0.602896	-0.0532729	1.03088	-0.0516772	0.958786	0.981242	BCL_SP_0195_LCM_WHOLE_CIS_conc5_TP120	BCL_SP_0195_LCM_WHOLE_CIS_conc0_TPcontrol	Il27_44107	44107	BCL_SP_0195_LCM	120	CIS	5	WHOLE	365368
Il27	0.69241	-2.45381	5.97618	-0.410599	0.681367	NA	BCL_SP_0195_LCM_PPT_CIS_conc5_TP192	BCL_SP_0195_LCM_PPT_CIS_conc0_TPcontrol	Il27_44107	44107	BCL_SP_0195_LCM	192	CIS	5	PPT	365368
Il27	0.356594	0.588146	4.59455	0.128009	0.898142	NA	BCL_SP_0195_LCM_CPT_CIS_conc5_TP480	BCL_SP_0195_LCM_CPT_CIS_conc0_TPcontrol	Il27_44107	44107	BCL_SP_0195_LCM	480	CIS	5	CPT	365368
Il2ra	0.96223	1.53687	1.08065	1.42217	0.154977	0.372967	BCL_SP_0195_LCM_WHOLE_CIS_conc5_TP480	BCL_SP_0195_LCM_WHOLE_CIS_conc0_TPcontrol	Il2ra_36400	36400	BCL_SP_0195_LCM	480	CIS	5	WHOLE	25704
Il2ra	0.96223	2.37033	1.05487	2.24704	0.0246375	0.130026	BCL_SP_0195_LCM_WHOLE_CIS_conc5_TP192	BCL_SP_0195_LCM_WHOLE_CIS_conc0_TPcontrol	Il2ra_36400	36400	BCL_SP_0195_LCM	192	CIS	5	WHOLE	25704
Il2ra	0.382471	0	7.04267	0	1	NA	BCL_SP_0195_LCM_PPT_CIS_conc5_TP120	BCL_SP_0195_LCM_PPT_CIS_conc0_TPcontrol	Il2ra_36400	36400	BCL_SP_0195_LCM	120	CIS	5	PPT	25704
Il2ra	0.96223	-2.09987	1.55228	-1.35276	0.176131	0.304725	BCL_SP_0195_LCM_WHOLE_CIS_conc5_TP4	BCL_SP_0195_LCM_WHOLE_CIS_conc0_TPcontrol	Il2ra_36400	36400	BCL_SP_0195_LCM	4	CIS	5	WHOLE	25704
Il2ra	0.211945	-2.10744	6.57289	-0.320625	0.748494	NA	BCL_SP_0195_LCM_CPT_CIS_conc5_TP72	BCL_SP_0195_LCM_CPT_CIS_conc0_TPcontrol	Il2ra_36400	36400	BCL_SP_0195_LCM	72	CIS	5	CPT	25704
Il2ra	0.96223	0.15503	1.20926	0.128203	0.897989	0.976461	BCL_SP_0195_LCM_WHOLE_CIS_conc5_TP72	BCL_SP_0195_LCM_WHOLE_CIS_conc0_TPcontrol	Il2ra_36400	36400	BCL_SP_0195_LCM	72	CIS	5	WHOLE	25704
Il2ra	0.382471	0	7.04267	0	1	NA	BCL_SP_0195_LCM_PPT_CIS_conc5_TP480	BCL_SP_0195_LCM_PPT_CIS_conc0_TPcontrol	Il2ra_36400	36400	BCL_SP_0195_LCM	480	CIS	5	PPT	25704
Il2ra	0.211945	-2.04174	6.57289	-0.31063	0.756082	NA	BCL_SP_0195_LCM_CPT_CIS_conc5_TP360	BCL_SP_0195_LCM_CPT_CIS_conc0_TPcontrol	Il2ra_36400	36400	BCL_SP_0195_LCM	360	CIS	5	CPT	25704
Il2ra	0.382471	0	6.00605	0	1	NA	BCL_SP_0195_LCM_PPT_CIS_conc5_TP2	BCL_SP_0195_LCM_PPT_CIS_conc0_TPcontrol	Il2ra_36400	36400	BCL_SP_0195_LCM	2	CIS	5	PPT	25704
Il2ra	0.382471	0	7.04267	0	1	NA	BCL_SP_0195_LCM_PPT_CIS_conc5_TP240	BCL_SP_0195_LCM_PPT_CIS_conc0_TPcontrol	Il2ra_36400	36400	BCL_SP_0195_LCM	240	CIS	5	PPT	25704
Il2ra	0.211945	-2.09977	6.57289	-0.319458	0.749379	NA	BCL_SP_0195_LCM_CPT_CIS_conc5_TP240	BCL_SP_0195_LCM_CPT_CIS_conc0_TPcontrol	Il2ra_36400	36400	BCL_SP_0195_LCM	240	CIS	5	CPT	25704
Il2ra	0.211945	0.609157	6.51792	0.0934587	0.925539	NA	BCL_SP_0195_LCM_CPT_CIS_conc5_TP192	BCL_SP_0195_LCM_CPT_CIS_conc0_TPcontrol	Il2ra_36400	36400	BCL_SP_0195_LCM	192	CIS	5	CPT	25704
Il2ra	0.382471	0	7.04267	0	1	NA	BCL_SP_0195_LCM_PPT_CIS_conc5_TP288	BCL_SP_0195_LCM_PPT_CIS_conc0_TPcontrol	Il2ra_36400	36400	BCL_SP_0195_LCM	288	CIS	5	PPT	25704
Il2ra	0.382471	4.66214	5.90852	0.789054	0.430081	NA	BCL_SP_0195_LCM_PPT_CIS_conc5_TP1	BCL_SP_0195_LCM_PPT_CIS_conc0_TPcontrol	Il2ra_36400	36400	BCL_SP_0195_LCM	1	CIS	5	PPT	25704
Il2ra	0.96223	0.911165	1.13692	0.80143	0.422883	0.949985	BCL_SP_0195_LCM_WHOLE_CIS_conc5_TP1	BCL_SP_0195_LCM_WHOLE_CIS_conc0_TPcontrol	Il2ra_36400	36400	BCL_SP_0195_LCM	1	CIS	5	WHOLE	25704
Il2ra	0.96223	2.45665	1.04653	2.34742	0.0189041	0.111038	BCL_SP_0195_LCM_WHOLE_CIS_conc5_TP672	BCL_SP_0195_LCM_WHOLE_CIS_conc0_TPcontrol	Il2ra_36400	36400	BCL_SP_0195_LCM	672	CIS	5	WHOLE	25704
Il2ra	0.382471	0	7.04267	0	1	NA	BCL_SP_0195_LCM_PPT_CIS_conc5_TP4	BCL_SP_0195_LCM_PPT_CIS_conc0_TPcontrol	Il2ra_36400	36400	BCL_SP_0195_LCM	4	CIS	5	PPT	25704
Il2ra	0.211945	-1.86305	6.57289	-0.283444	0.776837	NA	BCL_SP_0195_LCM_CPT_CIS_conc5_TP288	BCL_SP_0195_LCM_CPT_CIS_conc0_TPcontrol	Il2ra_36400	36400	BCL_SP_0195_LCM	288	CIS	5	CPT	25704
Il2ra	0.211945	-1.78893	6.57289	-0.272168	0.785493	NA	BCL_SP_0195_LCM_CPT_CIS_conc5_TP4	BCL_SP_0195_LCM_CPT_CIS_conc0_TPcontrol	Il2ra_36400	36400	BCL_SP_0195_LCM	4	CIS	5	CPT	25704
Il2ra	0.96223	-0.511689	1.30988	-0.390638	0.696065	NA	BCL_SP_0195_LCM_WHOLE_CIS_conc5_TP2	BCL_SP_0195_LCM_WHOLE_CIS_conc0_TPcontrol	Il2ra_36400	36400	BCL_SP_0195_LCM	2	CIS	5	WHOLE	25704
Il2ra	0.211945	-1.81712	6.57289	-0.276456	0.782198	NA	BCL_SP_0195_LCM_CPT_CIS_conc5_TP2	BCL_SP_0195_LCM_CPT_CIS_conc0_TPcontrol	Il2ra_36400	36400	BCL_SP_0195_LCM	2	CIS	5	CPT	25704
Il2ra	0.382471	4.16574	5.92494	0.703085	0.482003	NA	BCL_SP_0195_LCM_PPT_CIS_conc5_TP72	BCL_SP_0195_LCM_PPT_CIS_conc0_TPcontrol	Il2ra_36400	36400	BCL_SP_0195_LCM	72	CIS	5	PPT	25704
Il2ra	0.211945	-2.20246	6.57289	-0.335083	0.737562	NA	BCL_SP_0195_LCM_CPT_CIS_conc5_TP120	BCL_SP_0195_LCM_CPT_CIS_conc0_TPcontrol	Il2ra_36400	36400	BCL_SP_0195_LCM	120	CIS	5	CPT	25704
Il2ra	0.211945	-2.29748	6.57289	-0.34954	0.726684	NA	BCL_SP_0195_LCM_CPT_CIS_conc5_TP1	BCL_SP_0195_LCM_CPT_CIS_conc0_TPcontrol	Il2ra_36400	36400	BCL_SP_0195_LCM	1	CIS	5	CPT	25704
Il2ra	0.96223	0.74769	1.12946	0.661991	0.507977	0.719375	BCL_SP_0195_LCM_WHOLE_CIS_conc5_TP120	BCL_SP_0195_LCM_WHOLE_CIS_conc0_TPcontrol	Il2ra_36400	36400	BCL_SP_0195_LCM	120	CIS	5	WHOLE	25704
Il2ra	0.211945	2.21934	6.48603	0.342172	0.732221	NA	BCL_SP_0195_LCM_CPT_CIS_conc5_TP672	BCL_SP_0195_LCM_CPT_CIS_conc0_TPcontrol	Il2ra_36400	36400	BCL_SP_0195_LCM	672	CIS	5	CPT	25704
Il2ra	0.382471	4.67885	5.90768	0.791995	0.428364	NA	BCL_SP_0195_LCM_PPT_CIS_conc5_TP672	BCL_SP_0195_LCM_PPT_CIS_conc0_TPcontrol	Il2ra_36400	36400	BCL_SP_0195_LCM	672	CIS	5	PPT	25704
Il2ra	0.96223	2.05417	1.06207	1.93412	0.0530982	0.239478	BCL_SP_0195_LCM_WHOLE_CIS_conc5_TP360	BCL_SP_0195_LCM_WHOLE_CIS_conc0_TPcontrol	Il2ra_36400	36400	BCL_SP_0195_LCM	360	CIS	5	WHOLE	25704
Il2ra	0.382471	0	6.00605	0	1	NA	BCL_SP_0195_LCM_PPT_CIS_conc5_TP24	BCL_SP_0195_LCM_PPT_CIS_conc0_TPcontrol	Il2ra_36400	36400	BCL_SP_0195_LCM	24	CIS	5	PPT	25704
Il2ra	0.211945	-1.47533	6.56579	-0.224699	0.822213	NA	BCL_SP_0195_LCM_CPT_CIS_conc5_TP24	BCL_SP_0195_LCM_CPT_CIS_conc0_TPcontrol	Il2ra_36400	36400	BCL_SP_0195_LCM	24	CIS	5	CPT	25704
Il2ra	0.96223	-1.0573	1.43799	-0.735264	0.462179	0.870611	BCL_SP_0195_LCM_WHOLE_CIS_conc5_TP24	BCL_SP_0195_LCM_WHOLE_CIS_conc0_TPcontrol	Il2ra_36400	36400	BCL_SP_0195_LCM	24	CIS	5	WHOLE	25704
Il2ra	0.96223	2.2324	1.05718	2.11166	0.0347154	0.125139	BCL_SP_0195_LCM_WHOLE_CIS_conc5_TP240	BCL_SP_0195_LCM_WHOLE_CIS_conc0_TPcontrol	Il2ra_36400	36400	BCL_SP_0195_LCM	240	CIS	5	WHOLE	25704
Il2ra	0.211945	-1.77847	6.57289	-0.270577	0.786717	NA	BCL_SP_0195_LCM_CPT_CIS_conc5_TP480	BCL_SP_0195_LCM_CPT_CIS_conc0_TPcontrol	Il2ra_36400	36400	BCL_SP_0195_LCM	480	CIS	5	CPT	25704
Il2ra	0.382471	3.86564	5.94099	0.650672	0.515258	NA	BCL_SP_0195_LCM_PPT_CIS_conc5_TP192	BCL_SP_0195_LCM_PPT_CIS_conc0_TPcontrol	Il2ra_36400	36400	BCL_SP_0195_LCM	192	CIS	5	PPT	25704
Il2ra	0.96223	3.01826	1.03667	2.91149	0.00359707	0.0252125	BCL_SP_0195_LCM_WHOLE_CIS_conc5_TP288	BCL_SP_0195_LCM_WHOLE_CIS_conc0_TPcontrol	Il2ra_36400	36400	BCL_SP_0195_LCM	288	CIS	5	WHOLE	25704
Il2rg	13.3393	0.0402491	0.334001	0.120506	0.904082	0.996282	BCL_SP_0195_LCM_WHOLE_CIS_conc5_TP1	BCL_SP_0195_LCM_WHOLE_CIS_conc0_TPcontrol	Il2rg_8894	8894	BCL_SP_0195_LCM	1	CIS	5	WHOLE	140924
Il2rg	7.69444	0.900963	0.986808	0.913007	0.361239	0.998754	BCL_SP_0195_LCM_CPT_CIS_conc5_TP192	BCL_SP_0195_LCM_CPT_CIS_conc0_TPcontrol	Il2rg_8894	8894	BCL_SP_0195_LCM	192	CIS	5	CPT	140924
Il2rg	9.3518	0.700657	1.20311	0.582373	0.560316	0.730127	BCL_SP_0195_LCM_PPT_CIS_conc5_TP120	BCL_SP_0195_LCM_PPT_CIS_conc0_TPcontrol	Il2rg_8894	8894	BCL_SP_0195_LCM	120	CIS	5	PPT	140924
Il2rg	13.3393	0.779833	0.32068	2.43181	0.0150236	0.0992942	BCL_SP_0195_LCM_WHOLE_CIS_conc5_TP480	BCL_SP_0195_LCM_WHOLE_CIS_conc0_TPcontrol	Il2rg_8894	8894	BCL_SP_0195_LCM	480	CIS	5	WHOLE	140924
Il2rg	13.3393	0.400271	0.327591	1.22186	0.221761	0.597165	BCL_SP_0195_LCM_WHOLE_CIS_conc5_TP72	BCL_SP_0195_LCM_WHOLE_CIS_conc0_TPcontrol	Il2rg_8894	8894	BCL_SP_0195_LCM	72	CIS	5	WHOLE	140924
Il2rg	9.3518	-0.0904455	1.02911	-0.0878874	0.929966	1	BCL_SP_0195_LCM_PPT_CIS_conc5_TP2	BCL_SP_0195_LCM_PPT_CIS_conc0_TPcontrol	Il2rg_8894	8894	BCL_SP_0195_LCM	2	CIS	5	PPT	140924
Il2rg	13.3393	-0.940661	0.352952	-2.66512	0.00769601	0.0303142	BCL_SP_0195_LCM_WHOLE_CIS_conc5_TP4	BCL_SP_0195_LCM_WHOLE_CIS_conc0_TPcontrol	Il2rg_8894	8894	BCL_SP_0195_LCM	4	CIS	5	WHOLE	140924
Il2rg	7.69444	-0.119565	0.997061	-0.119918	0.904548	0.999004	BCL_SP_0195_LCM_CPT_CIS_conc5_TP120	BCL_SP_0195_LCM_CPT_CIS_conc0_TPcontrol	Il2rg_8894	8894	BCL_SP_0195_LCM	120	CIS	5	CPT	140924
Il2rg	7.69444	1.26606	0.983161	1.28774	0.197836	NA	BCL_SP_0195_LCM_CPT_CIS_conc5_TP672	BCL_SP_0195_LCM_CPT_CIS_conc0_TPcontrol	Il2rg_8894	8894	BCL_SP_0195_LCM	672	CIS	5	CPT	140924
Il2rg	7.69444	0.828087	0.984067	0.841495	0.400071	0.989622	BCL_SP_0195_LCM_CPT_CIS_conc5_TP72	BCL_SP_0195_LCM_CPT_CIS_conc0_TPcontrol	Il2rg_8894	8894	BCL_SP_0195_LCM	72	CIS	5	CPT	140924
Il2rg	9.3518	-0.11231	1.04259	-0.107722	0.914216	1	BCL_SP_0195_LCM_PPT_CIS_conc5_TP1	BCL_SP_0195_LCM_PPT_CIS_conc0_TPcontrol	Il2rg_8894	8894	BCL_SP_0195_LCM	1	CIS	5	PPT	140924
Il2rg	7.69444	-0.241621	1.00718	-0.239899	0.810409	0.954199	BCL_SP_0195_LCM_CPT_CIS_conc5_TP4	BCL_SP_0195_LCM_CPT_CIS_conc0_TPcontrol	Il2rg_8894	8894	BCL_SP_0195_LCM	4	CIS	5	CPT	140924
Il2rg	9.3518	1.94462	1.18888	1.63567	0.101909	0.266527	BCL_SP_0195_LCM_PPT_CIS_conc5_TP288	BCL_SP_0195_LCM_PPT_CIS_conc0_TPcontrol	Il2rg_8894	8894	BCL_SP_0195_LCM	288	CIS	5	PPT	140924
Il2rg	9.3518	2.91303	1.1836	2.46117	0.0138485	0.0566758	BCL_SP_0195_LCM_PPT_CIS_conc5_TP480	BCL_SP_0195_LCM_PPT_CIS_conc0_TPcontrol	Il2rg_8894	8894	BCL_SP_0195_LCM	480	CIS	5	PPT	140924
Il2rg	7.69444	0.46579	0.98539	0.472696	0.63643	0.999523	BCL_SP_0195_LCM_CPT_CIS_conc5_TP1	BCL_SP_0195_LCM_CPT_CIS_conc0_TPcontrol	Il2rg_8894	8894	BCL_SP_0195_LCM	1	CIS	5	CPT	140924
Il2rg	9.3518	-2.4464	1.29961	-1.88241	0.0597809	0.303743	BCL_SP_0195_LCM_PPT_CIS_conc5_TP24	BCL_SP_0195_LCM_PPT_CIS_conc0_TPcontrol	Il2rg_8894	8894	BCL_SP_0195_LCM	24	CIS	5	PPT	140924
Il2rg	7.69444	0.395709	0.989647	0.399849	0.689268	0.942847	BCL_SP_0195_LCM_CPT_CIS_conc5_TP360	BCL_SP_0195_LCM_CPT_CIS_conc0_TPcontrol	Il2rg_8894	8894	BCL_SP_0195_LCM	360	CIS	5	CPT	140924
Il2rg	13.3393	-0.644968	0.348828	-1.84896	0.064464	0.473324	BCL_SP_0195_LCM_WHOLE_CIS_conc5_TP24	BCL_SP_0195_LCM_WHOLE_CIS_conc0_TPcontrol	Il2rg_8894	8894	BCL_SP_0195_LCM	24	CIS	5	WHOLE	140924
Il2rg	13.3393	1.04246	0.318534	3.27268	0.00106533	0.0100044	BCL_SP_0195_LCM_WHOLE_CIS_conc5_TP288	BCL_SP_0195_LCM_WHOLE_CIS_conc0_TPcontrol	Il2rg_8894	8894	BCL_SP_0195_LCM	288	CIS	5	WHOLE	140924
Il2rg	9.3518	0.508066	1.02819	0.494137	0.62121	0.901872	BCL_SP_0195_LCM_PPT_CIS_conc5_TP672	BCL_SP_0195_LCM_PPT_CIS_conc0_TPcontrol	Il2rg_8894	8894	BCL_SP_0195_LCM	672	CIS	5	PPT	140924
Il2rg	7.69444	0.738397	0.989668	0.746105	0.455604	0.906648	BCL_SP_0195_LCM_CPT_CIS_conc5_TP480	BCL_SP_0195_LCM_CPT_CIS_conc0_TPcontrol	Il2rg_8894	8894	BCL_SP_0195_LCM	480	CIS	5	CPT	140924
Il2rg	13.3393	-0.655048	0.347863	-1.88306	0.0596915	0.165191	BCL_SP_0195_LCM_WHOLE_CIS_conc5_TP2	BCL_SP_0195_LCM_WHOLE_CIS_conc0_TPcontrol	Il2rg_8894	8894	BCL_SP_0195_LCM	2	CIS	5	WHOLE	140924
Il2rg	7.69444	0.0899014	1.00178	0.089742	0.928492	0.978664	BCL_SP_0195_LCM_CPT_CIS_conc5_TP288	BCL_SP_0195_LCM_CPT_CIS_conc0_TPcontrol	Il2rg_8894	8894	BCL_SP_0195_LCM	288	CIS	5	CPT	140924
Il2rg	13.3393	0.982828	0.319389	3.07721	0.00208948	0.0259557	BCL_SP_0195_LCM_WHOLE_CIS_conc5_TP360	BCL_SP_0195_LCM_WHOLE_CIS_conc0_TPcontrol	Il2rg_8894	8894	BCL_SP_0195_LCM	360	CIS	5	WHOLE	140924
Il2rg	9.3518	0.277534	1.1943	0.232383	0.816241	1	BCL_SP_0195_LCM_PPT_CIS_conc5_TP4	BCL_SP_0195_LCM_PPT_CIS_conc0_TPcontrol	Il2rg_8894	8894	BCL_SP_0195_LCM	4	CIS	5	PPT	140924
Il2rg	13.3393	0.827321	0.319596	2.58865	0.00963534	0.0728485	BCL_SP_0195_LCM_WHOLE_CIS_conc5_TP672	BCL_SP_0195_LCM_WHOLE_CIS_conc0_TPcontrol	Il2rg_8894	8894	BCL_SP_0195_LCM	672	CIS	5	WHOLE	140924
Il2rg	9.3518	1.71063	1.19202	1.43507	0.151269	0.345706	BCL_SP_0195_LCM_PPT_CIS_conc5_TP240	BCL_SP_0195_LCM_PPT_CIS_conc0_TPcontrol	Il2rg_8894	8894	BCL_SP_0195_LCM	240	CIS	5	PPT	140924
Il2rg	13.3393	0.214279	0.327191	0.654903	0.51253	0.723299	BCL_SP_0195_LCM_WHOLE_CIS_conc5_TP120	BCL_SP_0195_LCM_WHOLE_CIS_conc0_TPcontrol	Il2rg_8894	8894	BCL_SP_0195_LCM	120	CIS	5	WHOLE	140924
Il2rg	9.3518	2.6545	1.01077	2.62621	0.00863415	0.0700968	BCL_SP_0195_LCM_PPT_CIS_conc5_TP72	BCL_SP_0195_LCM_PPT_CIS_conc0_TPcontrol	Il2rg_8894	8894	BCL_SP_0195_LCM	72	CIS	5	PPT	140924
Il2rg	7.69444	-0.44115	1.04364	-0.422704	0.672511	NA	BCL_SP_0195_LCM_CPT_CIS_conc5_TP24	BCL_SP_0195_LCM_CPT_CIS_conc0_TPcontrol	Il2rg_8894	8894	BCL_SP_0195_LCM	24	CIS	5	CPT	140924
Il2rg	7.69444	0.393543	0.993186	0.396243	0.691926	0.934747	BCL_SP_0195_LCM_CPT_CIS_conc5_TP2	BCL_SP_0195_LCM_CPT_CIS_conc0_TPcontrol	Il2rg_8894	8894	BCL_SP_0195_LCM	2	CIS	5	CPT	140924
Il2rg	7.69444	0.364874	0.990787	0.368267	0.712674	0.988447	BCL_SP_0195_LCM_CPT_CIS_conc5_TP240	BCL_SP_0195_LCM_CPT_CIS_conc0_TPcontrol	Il2rg_8894	8894	BCL_SP_0195_LCM	240	CIS	5	CPT	140924
Il2rg	13.3393	0.639977	0.322955	1.98163	0.0475209	0.156132	BCL_SP_0195_LCM_WHOLE_CIS_conc5_TP240	BCL_SP_0195_LCM_WHOLE_CIS_conc0_TPcontrol	Il2rg_8894	8894	BCL_SP_0195_LCM	240	CIS	5	WHOLE	140924
Il2rg	9.3518	1.39499	1.025	1.36096	0.173526	0.4306	BCL_SP_0195_LCM_PPT_CIS_conc5_TP192	BCL_SP_0195_LCM_PPT_CIS_conc0_TPcontrol	Il2rg_8894	8894	BCL_SP_0195_LCM	192	CIS	5	PPT	140924
Il2rg	13.3393	0.422847	0.326269	1.29601	0.194973	0.473309	BCL_SP_0195_LCM_WHOLE_CIS_conc5_TP192	BCL_SP_0195_LCM_WHOLE_CIS_conc0_TPcontrol	Il2rg_8894	8894	BCL_SP_0195_LCM	192	CIS	5	WHOLE	140924
Il31ra	15.4729	0.064181	0.436241	0.147123	0.883035	0.972797	BCL_SP_0195_LCM_WHOLE_CIS_conc5_TP72	BCL_SP_0195_LCM_WHOLE_CIS_conc0_TPcontrol	Il31ra_45888	45888	BCL_SP_0195_LCM	72	CIS	5	WHOLE	688622
Il31ra	14.2559	0.0744754	0.667881	0.11151	0.911212	0.999523	BCL_SP_0195_LCM_CPT_CIS_conc5_TP1	BCL_SP_0195_LCM_CPT_CIS_conc0_TPcontrol	Il31ra_45888	45888	BCL_SP_0195_LCM	1	CIS	5	CPT	688622
Il31ra	15.4729	-0.118777	0.435784	-0.272559	0.785192	0.891711	BCL_SP_0195_LCM_WHOLE_CIS_conc5_TP480	BCL_SP_0195_LCM_WHOLE_CIS_conc0_TPcontrol	Il31ra_45888	45888	BCL_SP_0195_LCM	480	CIS	5	WHOLE	688622
Il31ra	0.493529	-3.78114	7.01423	-0.539066	0.589841	NA	BCL_SP_0195_LCM_PPT_CIS_conc5_TP120	BCL_SP_0195_LCM_PPT_CIS_conc0_TPcontrol	Il31ra_45888	45888	BCL_SP_0195_LCM	120	CIS	5	PPT	688622
Il31ra	0.493529	-3.54705	7.01423	-0.505694	0.613072	NA	BCL_SP_0195_LCM_PPT_CIS_conc5_TP288	BCL_SP_0195_LCM_PPT_CIS_conc0_TPcontrol	Il31ra_45888	45888	BCL_SP_0195_LCM	288	CIS	5	PPT	688622
Il31ra	14.2559	1.21737	0.662925	1.83636	0.0663045	0.306638	BCL_SP_0195_LCM_CPT_CIS_conc5_TP672	BCL_SP_0195_LCM_CPT_CIS_conc0_TPcontrol	Il31ra_45888	45888	BCL_SP_0195_LCM	672	CIS	5	CPT	688622
Il31ra	0.493529	-3.88048	5.97268	-0.649706	0.515882	NA	BCL_SP_0195_LCM_PPT_CIS_conc5_TP672	BCL_SP_0195_LCM_PPT_CIS_conc0_TPcontrol	Il31ra_45888	45888	BCL_SP_0195_LCM	672	CIS	5	PPT	688622
Il31ra	0.493529	-3.06813	5.97268	-0.513695	0.607465	NA	BCL_SP_0195_LCM_PPT_CIS_conc5_TP24	BCL_SP_0195_LCM_PPT_CIS_conc0_TPcontrol	Il31ra_45888	45888	BCL_SP_0195_LCM	24	CIS	5	PPT	688622
Il31ra	15.4729	-0.350199	0.439423	-0.796953	0.425478	0.569211	BCL_SP_0195_LCM_WHOLE_CIS_conc5_TP4	BCL_SP_0195_LCM_WHOLE_CIS_conc0_TPcontrol	Il31ra_45888	45888	BCL_SP_0195_LCM	4	CIS	5	WHOLE	688622
Il31ra	15.4729	0.527202	0.43237	1.21933	0.222719	0.728082	BCL_SP_0195_LCM_WHOLE_CIS_conc5_TP24	BCL_SP_0195_LCM_WHOLE_CIS_conc0_TPcontrol	Il31ra_45888	45888	BCL_SP_0195_LCM	24	CIS	5	WHOLE	688622
Il31ra	15.4729	-0.301596	0.438336	-0.688046	0.491424	0.763716	BCL_SP_0195_LCM_WHOLE_CIS_conc5_TP360	BCL_SP_0195_LCM_WHOLE_CIS_conc0_TPcontrol	Il31ra_45888	45888	BCL_SP_0195_LCM	360	CIS	5	WHOLE	688622
Il31ra	0.493529	-3.85904	5.97268	-0.646115	0.518205	NA	BCL_SP_0195_LCM_PPT_CIS_conc5_TP1	BCL_SP_0195_LCM_PPT_CIS_conc0_TPcontrol	Il31ra_45888	45888	BCL_SP_0195_LCM	1	CIS	5	PPT	688622
Il31ra	14.2559	0.427137	0.669667	0.637836	0.523581	0.848378	BCL_SP_0195_LCM_CPT_CIS_conc5_TP4	BCL_SP_0195_LCM_CPT_CIS_conc0_TPcontrol	Il31ra_45888	45888	BCL_SP_0195_LCM	4	CIS	5	CPT	688622
Il31ra	15.4729	0.496135	0.430918	1.15134	0.249591	0.491215	BCL_SP_0195_LCM_WHOLE_CIS_conc5_TP120	BCL_SP_0195_LCM_WHOLE_CIS_conc0_TPcontrol	Il31ra_45888	45888	BCL_SP_0195_LCM	120	CIS	5	WHOLE	688622
Il31ra	14.2559	1.0979	0.661352	1.66009	0.0968961	0.826705	BCL_SP_0195_LCM_CPT_CIS_conc5_TP72	BCL_SP_0195_LCM_CPT_CIS_conc0_TPcontrol	Il31ra_45888	45888	BCL_SP_0195_LCM	72	CIS	5	CPT	688622
Il31ra	0.493529	-4.71841	7.01423	-0.672691	0.501144	NA	BCL_SP_0195_LCM_PPT_CIS_conc5_TP4	BCL_SP_0195_LCM_PPT_CIS_conc0_TPcontrol	Il31ra_45888	45888	BCL_SP_0195_LCM	4	CIS	5	PPT	688622
Il31ra	14.2559	-0.387609	0.678499	-0.571275	0.567813	0.983244	BCL_SP_0195_LCM_CPT_CIS_conc5_TP240	BCL_SP_0195_LCM_CPT_CIS_conc0_TPcontrol	Il31ra_45888	45888	BCL_SP_0195_LCM	240	CIS	5	CPT	688622
Il31ra	15.4729	-0.139135	0.43527	-0.319653	0.749232	0.873641	BCL_SP_0195_LCM_WHOLE_CIS_conc5_TP672	BCL_SP_0195_LCM_WHOLE_CIS_conc0_TPcontrol	Il31ra_45888	45888	BCL_SP_0195_LCM	672	CIS	5	WHOLE	688622
Il31ra	14.2559	-1.37809	0.713956	-1.93022	0.0535796	0.289746	BCL_SP_0195_LCM_CPT_CIS_conc5_TP288	BCL_SP_0195_LCM_CPT_CIS_conc0_TPcontrol	Il31ra_45888	45888	BCL_SP_0195_LCM	288	CIS	5	CPT	688622
Il31ra	0.493529	-3.40455	5.97268	-0.57002	0.568664	NA	BCL_SP_0195_LCM_PPT_CIS_conc5_TP72	BCL_SP_0195_LCM_PPT_CIS_conc0_TPcontrol	Il31ra_45888	45888	BCL_SP_0195_LCM	72	CIS	5	PPT	688622
Il31ra	14.2559	-0.627296	0.68989	-0.909269	0.363208	0.859526	BCL_SP_0195_LCM_CPT_CIS_conc5_TP480	BCL_SP_0195_LCM_CPT_CIS_conc0_TPcontrol	Il31ra_45888	45888	BCL_SP_0195_LCM	480	CIS	5	CPT	688622
Il31ra	14.2559	-0.419396	0.704622	-0.595207	0.551705	0.855	BCL_SP_0195_LCM_CPT_CIS_conc5_TP24	BCL_SP_0195_LCM_CPT_CIS_conc0_TPcontrol	Il31ra_45888	45888	BCL_SP_0195_LCM	24	CIS	5	CPT	688622
Il31ra	14.2559	-1.83126	0.73051	-2.50683	0.0121819	0.208858	BCL_SP_0195_LCM_CPT_CIS_conc5_TP2	BCL_SP_0195_LCM_CPT_CIS_conc0_TPcontrol	Il31ra_45888	45888	BCL_SP_0195_LCM	2	CIS	5	CPT	688622
Il31ra	15.4729	-0.11246	0.435844	-0.258028	0.796385	0.88582	BCL_SP_0195_LCM_WHOLE_CIS_conc5_TP288	BCL_SP_0195_LCM_WHOLE_CIS_conc0_TPcontrol	Il31ra_45888	45888	BCL_SP_0195_LCM	288	CIS	5	WHOLE	688622
Il31ra	15.4729	0.381841	0.433146	0.881553	0.378019	0.551298	BCL_SP_0195_LCM_WHOLE_CIS_conc5_TP2	BCL_SP_0195_LCM_WHOLE_CIS_conc0_TPcontrol	Il31ra_45888	45888	BCL_SP_0195_LCM	2	CIS	5	WHOLE	688622
Il31ra	0.493529	1.42228	6.87859	0.206769	0.83619	NA	BCL_SP_0195_LCM_PPT_CIS_conc5_TP240	BCL_SP_0195_LCM_PPT_CIS_conc0_TPcontrol	Il31ra_45888	45888	BCL_SP_0195_LCM	240	CIS	5	PPT	688622
Il31ra	14.2559	0.762585	0.666416	1.14431	0.252496	0.998754	BCL_SP_0195_LCM_CPT_CIS_conc5_TP192	BCL_SP_0195_LCM_CPT_CIS_conc0_TPcontrol	Il31ra_45888	45888	BCL_SP_0195_LCM	192	CIS	5	CPT	688622
Il31ra	14.2559	0.641828	0.664883	0.965326	0.334381	0.80509	BCL_SP_0195_LCM_CPT_CIS_conc5_TP360	BCL_SP_0195_LCM_CPT_CIS_conc0_TPcontrol	Il31ra_45888	45888	BCL_SP_0195_LCM	360	CIS	5	CPT	688622
Il31ra	15.4729	0.71416	0.431237	1.65607	0.0977066	0.820219	BCL_SP_0195_LCM_WHOLE_CIS_conc5_TP1	BCL_SP_0195_LCM_WHOLE_CIS_conc0_TPcontrol	Il31ra_45888	45888	BCL_SP_0195_LCM	1	CIS	5	WHOLE	688622
Il31ra	14.2559	0.599879	0.664636	0.902567	0.366756	0.999004	BCL_SP_0195_LCM_CPT_CIS_conc5_TP120	BCL_SP_0195_LCM_CPT_CIS_conc0_TPcontrol	Il31ra_45888	45888	BCL_SP_0195_LCM	120	CIS	5	CPT	688622
Il31ra	0.493529	-3.14364	7.01423	-0.44818	0.654024	NA	BCL_SP_0195_LCM_PPT_CIS_conc5_TP480	BCL_SP_0195_LCM_PPT_CIS_conc0_TPcontrol	Il31ra_45888	45888	BCL_SP_0195_LCM	480	CIS	5	PPT	688622
Il31ra	0.493529	-1.55856	5.90048	-0.264142	0.791671	NA	BCL_SP_0195_LCM_PPT_CIS_conc5_TP2	BCL_SP_0195_LCM_PPT_CIS_conc0_TPcontrol	Il31ra_45888	45888	BCL_SP_0195_LCM	2	CIS	5	PPT	688622
Il31ra	15.4729	0.112113	0.434441	0.258062	0.796359	0.893817	BCL_SP_0195_LCM_WHOLE_CIS_conc5_TP240	BCL_SP_0195_LCM_WHOLE_CIS_conc0_TPcontrol	Il31ra_45888	45888	BCL_SP_0195_LCM	240	CIS	5	WHOLE	688622
Il31ra	0.493529	-3.1934	5.97268	-0.534667	0.59288	NA	BCL_SP_0195_LCM_PPT_CIS_conc5_TP192	BCL_SP_0195_LCM_PPT_CIS_conc0_TPcontrol	Il31ra_45888	45888	BCL_SP_0195_LCM	192	CIS	5	PPT	688622
Il31ra	15.4729	0.381612	0.432723	0.881885	0.377839	0.665141	BCL_SP_0195_LCM_WHOLE_CIS_conc5_TP192	BCL_SP_0195_LCM_WHOLE_CIS_conc0_TPcontrol	Il31ra_45888	45888	BCL_SP_0195_LCM	192	CIS	5	WHOLE	688622
Il33	317.396	-0.312264	0.263365	-1.18567	0.235752	0.999523	BCL_SP_0195_LCM_CPT_CIS_conc5_TP1	BCL_SP_0195_LCM_CPT_CIS_conc0_TPcontrol	Il33_43569	43569	BCL_SP_0195_LCM	1	CIS	5	CPT	361749
Il33	317.396	-0.138733	0.263934	-0.525636	0.599141	0.88178	BCL_SP_0195_LCM_CPT_CIS_conc5_TP4	BCL_SP_0195_LCM_CPT_CIS_conc0_TPcontrol	Il33_43569	43569	BCL_SP_0195_LCM	4	CIS	5	CPT	361749
Il33	264.948	-0.385148	0.3185	-1.20925	0.226565	0.908879	BCL_SP_0195_LCM_WHOLE_CIS_conc5_TP1	BCL_SP_0195_LCM_WHOLE_CIS_conc0_TPcontrol	Il33_43569	43569	BCL_SP_0195_LCM	1	CIS	5	WHOLE	361749
Il33	427.637	-0.402275	0.288585	-1.39396	0.163331	1	BCL_SP_0195_LCM_PPT_CIS_conc5_TP1	BCL_SP_0195_LCM_PPT_CIS_conc0_TPcontrol	Il33_43569	43569	BCL_SP_0195_LCM	1	CIS	5	PPT	361749
Il33	427.637	-2.21236	0.343787	-6.43527	1.23256e-10	1.27504e-08	BCL_SP_0195_LCM_PPT_CIS_conc5_TP288	BCL_SP_0195_LCM_PPT_CIS_conc0_TPcontrol	Il33_43569	43569	BCL_SP_0195_LCM	288	CIS	5	PPT	361749
Il33	317.396	-0.0344127	0.263699	-0.1305	0.896171	0.983852	BCL_SP_0195_LCM_CPT_CIS_conc5_TP2	BCL_SP_0195_LCM_CPT_CIS_conc0_TPcontrol	Il33_43569	43569	BCL_SP_0195_LCM	2	CIS	5	CPT	361749
Il33	427.637	-0.697203	0.289353	-2.40952	0.0159735	0.105235	BCL_SP_0195_LCM_PPT_CIS_conc5_TP72	BCL_SP_0195_LCM_PPT_CIS_conc0_TPcontrol	Il33_43569	43569	BCL_SP_0195_LCM	72	CIS	5	PPT	361749
Il33	427.637	-1.4807	0.340272	-4.35151	1.35203e-05	0.000211606	BCL_SP_0195_LCM_PPT_CIS_conc5_TP120	BCL_SP_0195_LCM_PPT_CIS_conc0_TPcontrol	Il33_43569	43569	BCL_SP_0195_LCM	120	CIS	5	PPT	361749
Il33	264.948	0.170088	0.318074	0.534745	0.592826	0.915111	BCL_SP_0195_LCM_WHOLE_CIS_conc5_TP24	BCL_SP_0195_LCM_WHOLE_CIS_conc0_TPcontrol	Il33_43569	43569	BCL_SP_0195_LCM	24	CIS	5	WHOLE	361749
Il33	264.948	-0.32896	0.318277	-1.03357	0.301339	0.616446	BCL_SP_0195_LCM_WHOLE_CIS_conc5_TP360	BCL_SP_0195_LCM_WHOLE_CIS_conc0_TPcontrol	Il33_43569	43569	BCL_SP_0195_LCM	360	CIS	5	WHOLE	361749
Il33	264.948	0.200936	0.318046	0.631781	0.52753	0.835855	BCL_SP_0195_LCM_WHOLE_CIS_conc5_TP72	BCL_SP_0195_LCM_WHOLE_CIS_conc0_TPcontrol	Il33_43569	43569	BCL_SP_0195_LCM	72	CIS	5	WHOLE	361749
Il33	317.396	0.336181	0.263352	1.27655	0.201763	0.558231	BCL_SP_0195_LCM_CPT_CIS_conc5_TP288	BCL_SP_0195_LCM_CPT_CIS_conc0_TPcontrol	Il33_43569	43569	BCL_SP_0195_LCM	288	CIS	5	CPT	361749
Il33	427.637	-0.768738	0.288891	-2.661	0.00779096	0.175472	BCL_SP_0195_LCM_PPT_CIS_conc5_TP672	BCL_SP_0195_LCM_PPT_CIS_conc0_TPcontrol	Il33_43569	43569	BCL_SP_0195_LCM	672	CIS	5	PPT	361749
Il33	264.948	-0.324962	0.31824	-1.02112	0.307196	0.550672	BCL_SP_0195_LCM_WHOLE_CIS_conc5_TP120	BCL_SP_0195_LCM_WHOLE_CIS_conc0_TPcontrol	Il33_43569	43569	BCL_SP_0195_LCM	120	CIS	5	WHOLE	361749
Il33	264.948	-0.390475	0.318357	-1.22653	0.219998	0.358166	BCL_SP_0195_LCM_WHOLE_CIS_conc5_TP4	BCL_SP_0195_LCM_WHOLE_CIS_conc0_TPcontrol	Il33_43569	43569	BCL_SP_0195_LCM	4	CIS	5	WHOLE	361749
Il33	264.948	-0.663285	0.31858	-2.082	0.0373422	0.131472	BCL_SP_0195_LCM_WHOLE_CIS_conc5_TP240	BCL_SP_0195_LCM_WHOLE_CIS_conc0_TPcontrol	Il33_43569	43569	BCL_SP_0195_LCM	240	CIS	5	WHOLE	361749
Il33	317.396	0.620646	0.26254	2.364	0.0180786	0.466161	BCL_SP_0195_LCM_CPT_CIS_conc5_TP72	BCL_SP_0195_LCM_CPT_CIS_conc0_TPcontrol	Il33_43569	43569	BCL_SP_0195_LCM	72	CIS	5	CPT	361749
Il33	427.637	-1.84704	0.34238	-5.39469	6.86408e-08	3.44005e-06	BCL_SP_0195_LCM_PPT_CIS_conc5_TP240	BCL_SP_0195_LCM_PPT_CIS_conc0_TPcontrol	Il33_43569	43569	BCL_SP_0195_LCM	240	CIS	5	PPT	361749
Il33	317.396	0.00686504	0.263827	0.026021	0.979241	0.992818	BCL_SP_0195_LCM_CPT_CIS_conc5_TP672	BCL_SP_0195_LCM_CPT_CIS_conc0_TPcontrol	Il33_43569	43569	BCL_SP_0195_LCM	672	CIS	5	CPT	361749
Il33	427.637	-0.146648	0.288031	-0.509139	0.610655	1	BCL_SP_0195_LCM_PPT_CIS_conc5_TP2	BCL_SP_0195_LCM_PPT_CIS_conc0_TPcontrol	Il33_43569	43569	BCL_SP_0195_LCM	2	CIS	5	PPT	361749
Il33	427.637	-0.0436254	0.337531	-0.129248	0.897161	1	BCL_SP_0195_LCM_PPT_CIS_conc5_TP4	BCL_SP_0195_LCM_PPT_CIS_conc0_TPcontrol	Il33_43569	43569	BCL_SP_0195_LCM	4	CIS	5	PPT	361749
Il33	317.396	0.0751751	0.263259	0.285556	0.775219	0.994147	BCL_SP_0195_LCM_CPT_CIS_conc5_TP240	BCL_SP_0195_LCM_CPT_CIS_conc0_TPcontrol	Il33_43569	43569	BCL_SP_0195_LCM	240	CIS	5	CPT	361749
Il33	427.637	0.0189102	0.288927	0.0654499	0.947816	0.988667	BCL_SP_0195_LCM_PPT_CIS_conc5_TP24	BCL_SP_0195_LCM_PPT_CIS_conc0_TPcontrol	Il33_43569	43569	BCL_SP_0195_LCM	24	CIS	5	PPT	361749
Il33	427.637	-2.74953	0.34971	-7.86231	3.77099e-15	1.50658e-12	BCL_SP_0195_LCM_PPT_CIS_conc5_TP480	BCL_SP_0195_LCM_PPT_CIS_conc0_TPcontrol	Il33_43569	43569	BCL_SP_0195_LCM	480	CIS	5	PPT	361749
Il33	264.948	-0.703104	0.318471	-2.20775	0.0272615	0.137901	BCL_SP_0195_LCM_WHOLE_CIS_conc5_TP672	BCL_SP_0195_LCM_WHOLE_CIS_conc0_TPcontrol	Il33_43569	43569	BCL_SP_0195_LCM	672	CIS	5	WHOLE	361749
Il33	317.396	-0.164544	0.264181	-0.622844	0.533387	0.930141	BCL_SP_0195_LCM_CPT_CIS_conc5_TP480	BCL_SP_0195_LCM_CPT_CIS_conc0_TPcontrol	Il33_43569	43569	BCL_SP_0195_LCM	480	CIS	5	CPT	361749
Il33	317.396	0.88541	0.264006	3.35374	0.000797263	0.0302601	BCL_SP_0195_LCM_CPT_CIS_conc5_TP24	BCL_SP_0195_LCM_CPT_CIS_conc0_TPcontrol	Il33_43569	43569	BCL_SP_0195_LCM	24	CIS	5	CPT	361749
Il33	317.396	0.0659217	0.263103	0.250555	0.802158	0.999004	BCL_SP_0195_LCM_CPT_CIS_conc5_TP120	BCL_SP_0195_LCM_CPT_CIS_conc0_TPcontrol	Il33_43569	43569	BCL_SP_0195_LCM	120	CIS	5	CPT	361749
Il33	317.396	0.115971	0.263601	0.439947	0.659976	0.998754	BCL_SP_0195_LCM_CPT_CIS_conc5_TP192	BCL_SP_0195_LCM_CPT_CIS_conc0_TPcontrol	Il33_43569	43569	BCL_SP_0195_LCM	192	CIS	5	CPT	361749
Il33	264.948	-0.917264	0.318762	-2.87759	0.00400731	0.0271995	BCL_SP_0195_LCM_WHOLE_CIS_conc5_TP288	BCL_SP_0195_LCM_WHOLE_CIS_conc0_TPcontrol	Il33_43569	43569	BCL_SP_0195_LCM	288	CIS	5	WHOLE	361749
Il33	317.396	-0.259436	0.263699	-0.983835	0.325196	0.800798	BCL_SP_0195_LCM_CPT_CIS_conc5_TP360	BCL_SP_0195_LCM_CPT_CIS_conc0_TPcontrol	Il33_43569	43569	BCL_SP_0195_LCM	360	CIS	5	CPT	361749
Il33	264.948	-0.163965	0.318225	-0.515249	0.606379	0.826683	BCL_SP_0195_LCM_WHOLE_CIS_conc5_TP192	BCL_SP_0195_LCM_WHOLE_CIS_conc0_TPcontrol	Il33_43569	43569	BCL_SP_0195_LCM	192	CIS	5	WHOLE	361749
Il33	264.948	0.0337626	0.318129	0.106129	0.91548	0.949846	BCL_SP_0195_LCM_WHOLE_CIS_conc5_TP2	BCL_SP_0195_LCM_WHOLE_CIS_conc0_TPcontrol	Il33_43569	43569	BCL_SP_0195_LCM	2	CIS	5	WHOLE	361749
Il33	264.948	-0.827835	0.318655	-2.59791	0.00937943	0.0761703	BCL_SP_0195_LCM_WHOLE_CIS_conc5_TP480	BCL_SP_0195_LCM_WHOLE_CIS_conc0_TPcontrol	Il33_43569	43569	BCL_SP_0195_LCM	480	CIS	5	WHOLE	361749
Il33	427.637	-0.61412	0.289583	-2.1207	0.0339469	0.163801	BCL_SP_0195_LCM_PPT_CIS_conc5_TP192	BCL_SP_0195_LCM_PPT_CIS_conc0_TPcontrol	Il33_43569	43569	BCL_SP_0195_LCM	192	CIS	5	PPT	361749
Il34	5.80212	0.47366	0.37981	1.2471	0.212362	0.51769	BCL_SP_0195_LCM_WHOLE_CIS_conc5_TP360	BCL_SP_0195_LCM_WHOLE_CIS_conc0_TPcontrol	Il34_36031	36031	BCL_SP_0195_LCM	360	CIS	5	WHOLE	498951
Il34	7.49935	-1.53481	0.904876	-1.69616	0.089856	0.405879	BCL_SP_0195_LCM_CPT_CIS_conc5_TP4	BCL_SP_0195_LCM_CPT_CIS_conc0_TPcontrol	Il34_36031	36031	BCL_SP_0195_LCM	4	CIS	5	CPT	498951
Il34	7.58337	-0.88172	1.19097	-0.740338	0.459095	0.781645	BCL_SP_0195_LCM_PPT_CIS_conc5_TP24	BCL_SP_0195_LCM_PPT_CIS_conc0_TPcontrol	Il34_36031	36031	BCL_SP_0195_LCM	24	CIS	5	PPT	498951
Il34	7.49935	0.507743	0.826609	0.614248	0.539051	NA	BCL_SP_0195_LCM_CPT_CIS_conc5_TP2	BCL_SP_0195_LCM_CPT_CIS_conc0_TPcontrol	Il34_36031	36031	BCL_SP_0195_LCM	2	CIS	5	CPT	498951
Il34	5.80212	0.539585	0.37767	1.42872	0.153084	0.330668	BCL_SP_0195_LCM_WHOLE_CIS_conc5_TP288	BCL_SP_0195_LCM_WHOLE_CIS_conc0_TPcontrol	Il34_36031	36031	BCL_SP_0195_LCM	288	CIS	5	WHOLE	498951
Il34	7.58337	-0.655325	1.39006	-0.471435	0.63733	0.761326	BCL_SP_0195_LCM_PPT_CIS_conc5_TP480	BCL_SP_0195_LCM_PPT_CIS_conc0_TPcontrol	Il34_36031	36031	BCL_SP_0195_LCM	480	CIS	5	PPT	498951
Il34	7.49935	-0.0196895	0.84066	-0.0234215	0.981314	0.999625	BCL_SP_0195_LCM_CPT_CIS_conc5_TP480	BCL_SP_0195_LCM_CPT_CIS_conc0_TPcontrol	Il34_36031	36031	BCL_SP_0195_LCM	480	CIS	5	CPT	498951
Il34	7.58337	-1.25837	1.36844	-0.919565	0.3578	1	BCL_SP_0195_LCM_PPT_CIS_conc5_TP4	BCL_SP_0195_LCM_PPT_CIS_conc0_TPcontrol	Il34_36031	36031	BCL_SP_0195_LCM	4	CIS	5	PPT	498951
Il34	7.49935	-0.22295	0.831403	-0.268161	0.788575	0.999523	BCL_SP_0195_LCM_CPT_CIS_conc5_TP1	BCL_SP_0195_LCM_CPT_CIS_conc0_TPcontrol	Il34_36031	36031	BCL_SP_0195_LCM	1	CIS	5	CPT	498951
Il34	7.58337	-1.68304	1.19167	-1.41233	0.157852	1	BCL_SP_0195_LCM_PPT_CIS_conc5_TP1	BCL_SP_0195_LCM_PPT_CIS_conc0_TPcontrol	Il34_36031	36031	BCL_SP_0195_LCM	1	CIS	5	PPT	498951
Il34	5.80212	-0.606158	0.41799	-1.45017	0.147011	0.639666	BCL_SP_0195_LCM_WHOLE_CIS_conc5_TP24	BCL_SP_0195_LCM_WHOLE_CIS_conc0_TPcontrol	Il34_36031	36031	BCL_SP_0195_LCM	24	CIS	5	WHOLE	498951
Il34	7.49935	-1.00585	0.907964	-1.1078	0.267946	NA	BCL_SP_0195_LCM_CPT_CIS_conc5_TP24	BCL_SP_0195_LCM_CPT_CIS_conc0_TPcontrol	Il34_36031	36031	BCL_SP_0195_LCM	24	CIS	5	CPT	498951
Il34	7.58337	-0.665698	1.16327	-0.572266	0.567142	1	BCL_SP_0195_LCM_PPT_CIS_conc5_TP2	BCL_SP_0195_LCM_PPT_CIS_conc0_TPcontrol	Il34_36031	36031	BCL_SP_0195_LCM	2	CIS	5	PPT	498951
Il34	7.49935	-0.417066	0.843299	-0.494565	0.620907	0.983976	BCL_SP_0195_LCM_CPT_CIS_conc5_TP240	BCL_SP_0195_LCM_CPT_CIS_conc0_TPcontrol	Il34_36031	36031	BCL_SP_0195_LCM	240	CIS	5	CPT	498951
Il34	7.58337	-0.469498	1.16715	-0.402259	0.687493	0.922362	BCL_SP_0195_LCM_PPT_CIS_conc5_TP672	BCL_SP_0195_LCM_PPT_CIS_conc0_TPcontrol	Il34_36031	36031	BCL_SP_0195_LCM	672	CIS	5	PPT	498951
Il34	7.49935	1.44454	0.81489	1.77268	0.0762815	0.8671	BCL_SP_0195_LCM_CPT_CIS_conc5_TP192	BCL_SP_0195_LCM_CPT_CIS_conc0_TPcontrol	Il34_36031	36031	BCL_SP_0195_LCM	192	CIS	5	CPT	498951
Il34	5.80212	-0.676591	0.419044	-1.61461	0.106396	0.240947	BCL_SP_0195_LCM_WHOLE_CIS_conc5_TP2	BCL_SP_0195_LCM_WHOLE_CIS_conc0_TPcontrol	Il34_36031	36031	BCL_SP_0195_LCM	2	CIS	5	WHOLE	498951
Il34	7.58337	-0.0836409	1.16798	-0.0716117	0.942911	0.976099	BCL_SP_0195_LCM_PPT_CIS_conc5_TP72	BCL_SP_0195_LCM_PPT_CIS_conc0_TPcontrol	Il34_36031	36031	BCL_SP_0195_LCM	72	CIS	5	PPT	498951
Il34	7.58337	0.0805262	1.16897	0.0688863	0.94508	0.976761	BCL_SP_0195_LCM_PPT_CIS_conc5_TP192	BCL_SP_0195_LCM_PPT_CIS_conc0_TPcontrol	Il34_36031	36031	BCL_SP_0195_LCM	192	CIS	5	PPT	498951
Il34	7.49935	0.304019	0.824954	0.368528	0.71248	0.999004	BCL_SP_0195_LCM_CPT_CIS_conc5_TP120	BCL_SP_0195_LCM_CPT_CIS_conc0_TPcontrol	Il34_36031	36031	BCL_SP_0195_LCM	120	CIS	5	CPT	498951
Il34	5.80212	-1.46356	0.455414	-3.21369	0.00131041	0.00799909	BCL_SP_0195_LCM_WHOLE_CIS_conc5_TP4	BCL_SP_0195_LCM_WHOLE_CIS_conc0_TPcontrol	Il34_36031	36031	BCL_SP_0195_LCM	4	CIS	5	WHOLE	498951
Il34	7.49935	0.456661	0.82338	0.554618	0.579156	0.997487	BCL_SP_0195_LCM_CPT_CIS_conc5_TP72	BCL_SP_0195_LCM_CPT_CIS_conc0_TPcontrol	Il34_36031	36031	BCL_SP_0195_LCM	72	CIS	5	CPT	498951
Il34	5.80212	0.242357	0.383438	0.632063	0.527346	0.729898	BCL_SP_0195_LCM_WHOLE_CIS_conc5_TP480	BCL_SP_0195_LCM_WHOLE_CIS_conc0_TPcontrol	Il34_36031	36031	BCL_SP_0195_LCM	480	CIS	5	WHOLE	498951
Il34	7.58337	-1.34085	1.40128	-0.956877	0.338629	0.558891	BCL_SP_0195_LCM_PPT_CIS_conc5_TP240	BCL_SP_0195_LCM_PPT_CIS_conc0_TPcontrol	Il34_36031	36031	BCL_SP_0195_LCM	240	CIS	5	PPT	498951
Il34	5.80212	0.310878	0.382173	0.813447	0.415962	0.646421	BCL_SP_0195_LCM_WHOLE_CIS_conc5_TP120	BCL_SP_0195_LCM_WHOLE_CIS_conc0_TPcontrol	Il34_36031	36031	BCL_SP_0195_LCM	120	CIS	5	WHOLE	498951
Il34	5.80212	0.602178	0.377931	1.59335	0.111081	0.279968	BCL_SP_0195_LCM_WHOLE_CIS_conc5_TP240	BCL_SP_0195_LCM_WHOLE_CIS_conc0_TPcontrol	Il34_36031	36031	BCL_SP_0195_LCM	240	CIS	5	WHOLE	498951
Il34	5.80212	0.275844	0.381155	0.723704	0.469248	0.686134	BCL_SP_0195_LCM_WHOLE_CIS_conc5_TP672	BCL_SP_0195_LCM_WHOLE_CIS_conc0_TPcontrol	Il34_36031	36031	BCL_SP_0195_LCM	672	CIS	5	WHOLE	498951
Il34	7.58337	0.109081	1.36652	0.0798238	0.936377	0.967871	BCL_SP_0195_LCM_PPT_CIS_conc5_TP288	BCL_SP_0195_LCM_PPT_CIS_conc0_TPcontrol	Il34_36031	36031	BCL_SP_0195_LCM	288	CIS	5	PPT	498951
Il34	5.80212	0.349498	0.384363	0.909293	0.363195	0.65264	BCL_SP_0195_LCM_WHOLE_CIS_conc5_TP192	BCL_SP_0195_LCM_WHOLE_CIS_conc0_TPcontrol	Il34_36031	36031	BCL_SP_0195_LCM	192	CIS	5	WHOLE	498951
Il34	7.49935	0.963326	0.816862	1.1793	0.238279	0.737207	BCL_SP_0195_LCM_CPT_CIS_conc5_TP360	BCL_SP_0195_LCM_CPT_CIS_conc0_TPcontrol	Il34_36031	36031	BCL_SP_0195_LCM	360	CIS	5	CPT	498951
Il34	7.58337	-1.8061	1.40692	-1.28373	0.199238	0.390192	BCL_SP_0195_LCM_PPT_CIS_conc5_TP120	BCL_SP_0195_LCM_PPT_CIS_conc0_TPcontrol	Il34_36031	36031	BCL_SP_0195_LCM	120	CIS	5	PPT	498951
Il34	5.80212	-0.603126	0.418457	-1.44131	0.149497	0.857991	BCL_SP_0195_LCM_WHOLE_CIS_conc5_TP1	BCL_SP_0195_LCM_WHOLE_CIS_conc0_TPcontrol	Il34_36031	36031	BCL_SP_0195_LCM	1	CIS	5	WHOLE	498951
Il34	7.49935	1.27406	0.817546	1.55839	0.119141	0.4397	BCL_SP_0195_LCM_CPT_CIS_conc5_TP288	BCL_SP_0195_LCM_CPT_CIS_conc0_TPcontrol	Il34_36031	36031	BCL_SP_0195_LCM	288	CIS	5	CPT	498951
Il34	5.80212	0.165726	0.390608	0.424276	0.671364	0.903936	BCL_SP_0195_LCM_WHOLE_CIS_conc5_TP72	BCL_SP_0195_LCM_WHOLE_CIS_conc0_TPcontrol	Il34_36031	36031	BCL_SP_0195_LCM	72	CIS	5	WHOLE	498951
Il34	7.49935	-0.534254	0.855757	-0.624305	0.532427	NA	BCL_SP_0195_LCM_CPT_CIS_conc5_TP672	BCL_SP_0195_LCM_CPT_CIS_conc0_TPcontrol	Il34_36031	36031	BCL_SP_0195_LCM	672	CIS	5	CPT	498951
Il3ra	1.16521	0.93133	2.43621	0.382287	0.702249	NA	BCL_SP_0195_LCM_CPT_CIS_conc5_TP24	BCL_SP_0195_LCM_CPT_CIS_conc0_TPcontrol	Il3ra_44791	44791	BCL_SP_0195_LCM	24	CIS	5	CPT	246144
Il3ra	1.16521	-1.46957	2.50959	-0.585581	0.558157	NA	BCL_SP_0195_LCM_CPT_CIS_conc5_TP1	BCL_SP_0195_LCM_CPT_CIS_conc0_TPcontrol	Il3ra_44791	44791	BCL_SP_0195_LCM	1	CIS	5	CPT	246144
Il3ra	1.16521	-3.30412	2.63096	-1.25586	0.209167	NA	BCL_SP_0195_LCM_CPT_CIS_conc5_TP2	BCL_SP_0195_LCM_CPT_CIS_conc0_TPcontrol	Il3ra_44791	44791	BCL_SP_0195_LCM	2	CIS	5	CPT	246144
Il3ra	9.6578	-0.0103421	0.44635	-0.0231705	0.981514	0.994297	BCL_SP_0195_LCM_WHOLE_CIS_conc5_TP360	BCL_SP_0195_LCM_WHOLE_CIS_conc0_TPcontrol	Il3ra_44791	44791	BCL_SP_0195_LCM	360	CIS	5	WHOLE	246144
Il3ra	9.6578	-1.06233	0.470338	-2.25866	0.0239045	0.0710003	BCL_SP_0195_LCM_WHOLE_CIS_conc5_TP4	BCL_SP_0195_LCM_WHOLE_CIS_conc0_TPcontrol	Il3ra_44791	44791	BCL_SP_0195_LCM	4	CIS	5	WHOLE	246144
Il3ra	9.6578	0.529337	0.439051	1.20564	0.227956	0.424736	BCL_SP_0195_LCM_WHOLE_CIS_conc5_TP288	BCL_SP_0195_LCM_WHOLE_CIS_conc0_TPcontrol	Il3ra_44791	44791	BCL_SP_0195_LCM	288	CIS	5	WHOLE	246144
Il3ra	9.6578	0.668681	0.439027	1.5231	0.127735	0.376037	BCL_SP_0195_LCM_WHOLE_CIS_conc5_TP192	BCL_SP_0195_LCM_WHOLE_CIS_conc0_TPcontrol	Il3ra_44791	44791	BCL_SP_0195_LCM	192	CIS	5	WHOLE	246144
Il3ra	1.16521	-0.392529	2.45974	-0.159582	0.873211	NA	BCL_SP_0195_LCM_CPT_CIS_conc5_TP4	BCL_SP_0195_LCM_CPT_CIS_conc0_TPcontrol	Il3ra_44791	44791	BCL_SP_0195_LCM	4	CIS	5	CPT	246144
Il3ra	4.3543	1.97897	1.72564	1.14681	0.251462	0.618524	BCL_SP_0195_LCM_PPT_CIS_conc5_TP24	BCL_SP_0195_LCM_PPT_CIS_conc0_TPcontrol	Il3ra_44791	44791	BCL_SP_0195_LCM	24	CIS	5	PPT	246144
Il3ra	4.3543	-0.501174	2.03851	-0.245854	0.805795	1	BCL_SP_0195_LCM_PPT_CIS_conc5_TP4	BCL_SP_0195_LCM_PPT_CIS_conc0_TPcontrol	Il3ra_44791	44791	BCL_SP_0195_LCM	4	CIS	5	PPT	246144
Il3ra	4.3543	1.41229	2.02489	0.697463	0.485513	NA	BCL_SP_0195_LCM_PPT_CIS_conc5_TP240	BCL_SP_0195_LCM_PPT_CIS_conc0_TPcontrol	Il3ra_44791	44791	BCL_SP_0195_LCM	240	CIS	5	PPT	246144
Il3ra	4.3543	0.286613	1.73971	0.164748	0.869142	0.969044	BCL_SP_0195_LCM_PPT_CIS_conc5_TP672	BCL_SP_0195_LCM_PPT_CIS_conc0_TPcontrol	Il3ra_44791	44791	BCL_SP_0195_LCM	672	CIS	5	PPT	246144
Il3ra	4.3543	1.92426	2.02212	0.951604	0.341298	0.514349	BCL_SP_0195_LCM_PPT_CIS_conc5_TP480	BCL_SP_0195_LCM_PPT_CIS_conc0_TPcontrol	Il3ra_44791	44791	BCL_SP_0195_LCM	480	CIS	5	PPT	246144
Il3ra	4.3543	1.95453	1.72199	1.13504	0.256358	NA	BCL_SP_0195_LCM_PPT_CIS_conc5_TP72	BCL_SP_0195_LCM_PPT_CIS_conc0_TPcontrol	Il3ra_44791	44791	BCL_SP_0195_LCM	72	CIS	5	PPT	246144
Il3ra	4.3543	2.09093	2.01542	1.03746	0.29952	0.516636	BCL_SP_0195_LCM_PPT_CIS_conc5_TP288	BCL_SP_0195_LCM_PPT_CIS_conc0_TPcontrol	Il3ra_44791	44791	BCL_SP_0195_LCM	288	CIS	5	PPT	246144
Il3ra	1.16521	-3.52874	2.63096	-1.34124	0.179843	NA	BCL_SP_0195_LCM_CPT_CIS_conc5_TP360	BCL_SP_0195_LCM_CPT_CIS_conc0_TPcontrol	Il3ra_44791	44791	BCL_SP_0195_LCM	360	CIS	5	CPT	246144
Il3ra	4.3543	-0.34805	1.75813	-0.197966	0.843072	NA	BCL_SP_0195_LCM_PPT_CIS_conc5_TP1	BCL_SP_0195_LCM_PPT_CIS_conc0_TPcontrol	Il3ra_44791	44791	BCL_SP_0195_LCM	1	CIS	5	PPT	246144
Il3ra	9.6578	-1.80383	0.504175	-3.57778	0.000346522	0.00597397	BCL_SP_0195_LCM_WHOLE_CIS_conc5_TP2	BCL_SP_0195_LCM_WHOLE_CIS_conc0_TPcontrol	Il3ra_44791	44791	BCL_SP_0195_LCM	2	CIS	5	WHOLE	246144
Il3ra	4.3543	-1.4368	1.86741	-0.769409	0.441651	0.697703	BCL_SP_0195_LCM_PPT_CIS_conc5_TP192	BCL_SP_0195_LCM_PPT_CIS_conc0_TPcontrol	Il3ra_44791	44791	BCL_SP_0195_LCM	192	CIS	5	PPT	246144
Il3ra	9.6578	0.974777	0.434487	2.24351	0.0248638	0.130827	BCL_SP_0195_LCM_WHOLE_CIS_conc5_TP672	BCL_SP_0195_LCM_WHOLE_CIS_conc0_TPcontrol	Il3ra_44791	44791	BCL_SP_0195_LCM	672	CIS	5	WHOLE	246144
Il3ra	4.3543	1.06016	2.02515	0.523495	0.60063	0.760546	BCL_SP_0195_LCM_PPT_CIS_conc5_TP120	BCL_SP_0195_LCM_PPT_CIS_conc0_TPcontrol	Il3ra_44791	44791	BCL_SP_0195_LCM	120	CIS	5	PPT	246144
Il3ra	1.16521	-0.168419	2.44432	-0.0689024	0.945067	NA	BCL_SP_0195_LCM_CPT_CIS_conc5_TP192	BCL_SP_0195_LCM_CPT_CIS_conc0_TPcontrol	Il3ra_44791	44791	BCL_SP_0195_LCM	192	CIS	5	CPT	246144
Il3ra	1.16521	1.65512	2.37562	0.696712	0.485983	NA	BCL_SP_0195_LCM_CPT_CIS_conc5_TP240	BCL_SP_0195_LCM_CPT_CIS_conc0_TPcontrol	Il3ra_44791	44791	BCL_SP_0195_LCM	240	CIS	5	CPT	246144
Il3ra	9.6578	0.890283	0.435679	2.04344	0.0410094	0.175527	BCL_SP_0195_LCM_WHOLE_CIS_conc5_TP480	BCL_SP_0195_LCM_WHOLE_CIS_conc0_TPcontrol	Il3ra_44791	44791	BCL_SP_0195_LCM	480	CIS	5	WHOLE	246144
Il3ra	9.6578	-0.203848	0.452946	-0.450049	0.652675	0.934084	BCL_SP_0195_LCM_WHOLE_CIS_conc5_TP24	BCL_SP_0195_LCM_WHOLE_CIS_conc0_TPcontrol	Il3ra_44791	44791	BCL_SP_0195_LCM	24	CIS	5	WHOLE	246144
Il3ra	1.16521	0.918939	2.3993	0.383003	0.701717	NA	BCL_SP_0195_LCM_CPT_CIS_conc5_TP480	BCL_SP_0195_LCM_CPT_CIS_conc0_TPcontrol	Il3ra_44791	44791	BCL_SP_0195_LCM	480	CIS	5	CPT	246144
Il3ra	1.16521	-0.441932	2.44129	-0.181024	0.856349	NA	BCL_SP_0195_LCM_CPT_CIS_conc5_TP120	BCL_SP_0195_LCM_CPT_CIS_conc0_TPcontrol	Il3ra_44791	44791	BCL_SP_0195_LCM	120	CIS	5	CPT	246144
Il3ra	4.3543	-1.28815	1.77152	-0.727146	0.467136	1	BCL_SP_0195_LCM_PPT_CIS_conc5_TP2	BCL_SP_0195_LCM_PPT_CIS_conc0_TPcontrol	Il3ra_44791	44791	BCL_SP_0195_LCM	2	CIS	5	PPT	246144
Il3ra	1.16521	0.664171	2.4091	0.275693	0.782784	NA	BCL_SP_0195_LCM_CPT_CIS_conc5_TP288	BCL_SP_0195_LCM_CPT_CIS_conc0_TPcontrol	Il3ra_44791	44791	BCL_SP_0195_LCM	288	CIS	5	CPT	246144
Il3ra	9.6578	0.292429	0.444437	0.657977	0.510553	0.827852	BCL_SP_0195_LCM_WHOLE_CIS_conc5_TP72	BCL_SP_0195_LCM_WHOLE_CIS_conc0_TPcontrol	Il3ra_44791	44791	BCL_SP_0195_LCM	72	CIS	5	WHOLE	246144
Il3ra	9.6578	0.638469	0.437954	1.45785	0.144883	0.354318	BCL_SP_0195_LCM_WHOLE_CIS_conc5_TP120	BCL_SP_0195_LCM_WHOLE_CIS_conc0_TPcontrol	Il3ra_44791	44791	BCL_SP_0195_LCM	120	CIS	5	WHOLE	246144
Il3ra	1.16521	0.423164	2.41722	0.175062	0.861031	NA	BCL_SP_0195_LCM_CPT_CIS_conc5_TP672	BCL_SP_0195_LCM_CPT_CIS_conc0_TPcontrol	Il3ra_44791	44791	BCL_SP_0195_LCM	672	CIS	5	CPT	246144
Il3ra	1.16521	1.34447	2.37978	0.564953	0.572106	NA	BCL_SP_0195_LCM_CPT_CIS_conc5_TP72	BCL_SP_0195_LCM_CPT_CIS_conc0_TPcontrol	Il3ra_44791	44791	BCL_SP_0195_LCM	72	CIS	5	CPT	246144
Il3ra	9.6578	0.191913	0.443892	0.432341	0.665493	0.815407	BCL_SP_0195_LCM_WHOLE_CIS_conc5_TP240	BCL_SP_0195_LCM_WHOLE_CIS_conc0_TPcontrol	Il3ra_44791	44791	BCL_SP_0195_LCM	240	CIS	5	WHOLE	246144
Il3ra	9.6578	-1.02512	0.474533	-2.16027	0.0307515	0.667154	BCL_SP_0195_LCM_WHOLE_CIS_conc5_TP1	BCL_SP_0195_LCM_WHOLE_CIS_conc0_TPcontrol	Il3ra_44791	44791	BCL_SP_0195_LCM	1	CIS	5	WHOLE	246144
Il4i1	2.64749	0.533204	0.606987	0.878444	0.379703	0.579006	BCL_SP_0195_LCM_WHOLE_CIS_conc5_TP288	BCL_SP_0195_LCM_WHOLE_CIS_conc0_TPcontrol	Il4i1_37822	37822	BCL_SP_0195_LCM	288	CIS	5	WHOLE	100360621
Il4i1	1.95907	5.06315	2.88515	1.7549	0.0792766	NA	BCL_SP_0195_LCM_PPT_CIS_conc5_TP288	BCL_SP_0195_LCM_PPT_CIS_conc0_TPcontrol	Il4i1_37822	37822	BCL_SP_0195_LCM	288	CIS	5	PPT	100360621
Il4i1	1.22741	1.22334	2.91017	0.420366	0.674218	NA	BCL_SP_0195_LCM_CPT_CIS_conc5_TP240	BCL_SP_0195_LCM_CPT_CIS_conc0_TPcontrol	Il4i1_37822	37822	BCL_SP_0195_LCM	240	CIS	5	CPT	100360621
Il4i1	2.64749	0.0335192	0.62157	0.0539266	0.956994	0.980567	BCL_SP_0195_LCM_WHOLE_CIS_conc5_TP480	BCL_SP_0195_LCM_WHOLE_CIS_conc0_TPcontrol	Il4i1_37822	37822	BCL_SP_0195_LCM	480	CIS	5	WHOLE	100360621
Il4i1	1.95907	5.17132	2.87997	1.79561	0.0725561	NA	BCL_SP_0195_LCM_PPT_CIS_conc5_TP120	BCL_SP_0195_LCM_PPT_CIS_conc0_TPcontrol	Il4i1_37822	37822	BCL_SP_0195_LCM	120	CIS	5	PPT	100360621
Il4i1	1.22741	0.591339	2.93132	0.201731	0.840127	NA	BCL_SP_0195_LCM_CPT_CIS_conc5_TP2	BCL_SP_0195_LCM_CPT_CIS_conc0_TPcontrol	Il4i1_37822	37822	BCL_SP_0195_LCM	2	CIS	5	CPT	100360621
Il4i1	1.22741	0.580786	2.97191	0.195426	0.84506	NA	BCL_SP_0195_LCM_CPT_CIS_conc5_TP24	BCL_SP_0195_LCM_CPT_CIS_conc0_TPcontrol	Il4i1_37822	37822	BCL_SP_0195_LCM	24	CIS	5	CPT	100360621
Il4i1	1.95907	-0.225951	2.73254	-0.0826889	0.934099	0.972098	BCL_SP_0195_LCM_PPT_CIS_conc5_TP192	BCL_SP_0195_LCM_PPT_CIS_conc0_TPcontrol	Il4i1_37822	37822	BCL_SP_0195_LCM	192	CIS	5	PPT	100360621
Il4i1	1.95907	5.77578	2.87736	2.00732	0.0447161	NA	BCL_SP_0195_LCM_PPT_CIS_conc5_TP240	BCL_SP_0195_LCM_PPT_CIS_conc0_TPcontrol	Il4i1_37822	37822	BCL_SP_0195_LCM	240	CIS	5	PPT	100360621
Il4i1	2.64749	-0.935523	0.674145	-1.38772	0.165223	0.29078	BCL_SP_0195_LCM_WHOLE_CIS_conc5_TP4	BCL_SP_0195_LCM_WHOLE_CIS_conc0_TPcontrol	Il4i1_37822	37822	BCL_SP_0195_LCM	4	CIS	5	WHOLE	100360621
Il4i1	2.64749	-1.09642	0.693488	-1.58103	0.113872	0.251762	BCL_SP_0195_LCM_WHOLE_CIS_conc5_TP2	BCL_SP_0195_LCM_WHOLE_CIS_conc0_TPcontrol	Il4i1_37822	37822	BCL_SP_0195_LCM	2	CIS	5	WHOLE	100360621
Il4i1	2.64749	0.185691	0.618356	0.300298	0.76395	0.915652	BCL_SP_0195_LCM_WHOLE_CIS_conc5_TP360	BCL_SP_0195_LCM_WHOLE_CIS_conc0_TPcontrol	Il4i1_37822	37822	BCL_SP_0195_LCM	360	CIS	5	WHOLE	100360621
Il4i1	1.95907	-1.75106	3.20709	-0.545997	0.585068	NA	BCL_SP_0195_LCM_PPT_CIS_conc5_TP4	BCL_SP_0195_LCM_PPT_CIS_conc0_TPcontrol	Il4i1_37822	37822	BCL_SP_0195_LCM	4	CIS	5	PPT	100360621
Il4i1	1.22741	-3.46641	3.11292	-1.11356	0.265469	NA	BCL_SP_0195_LCM_CPT_CIS_conc5_TP192	BCL_SP_0195_LCM_CPT_CIS_conc0_TPcontrol	Il4i1_37822	37822	BCL_SP_0195_LCM	192	CIS	5	CPT	100360621
Il4i1	1.95907	-0.913054	2.73254	-0.334141	0.738273	NA	BCL_SP_0195_LCM_PPT_CIS_conc5_TP672	BCL_SP_0195_LCM_PPT_CIS_conc0_TPcontrol	Il4i1_37822	37822	BCL_SP_0195_LCM	672	CIS	5	PPT	100360621
Il4i1	1.22741	-1.01556	3.0352	-0.334594	0.737931	NA	BCL_SP_0195_LCM_CPT_CIS_conc5_TP288	BCL_SP_0195_LCM_CPT_CIS_conc0_TPcontrol	Il4i1_37822	37822	BCL_SP_0195_LCM	288	CIS	5	CPT	100360621
Il4i1	2.64749	0.81857	0.602035	1.35967	0.173933	0.370817	BCL_SP_0195_LCM_WHOLE_CIS_conc5_TP240	BCL_SP_0195_LCM_WHOLE_CIS_conc0_TPcontrol	Il4i1_37822	37822	BCL_SP_0195_LCM	240	CIS	5	WHOLE	100360621
Il4i1	1.95907	5.23246	2.88824	1.81164	0.0700416	NA	BCL_SP_0195_LCM_PPT_CIS_conc5_TP480	BCL_SP_0195_LCM_PPT_CIS_conc0_TPcontrol	Il4i1_37822	37822	BCL_SP_0195_LCM	480	CIS	5	PPT	100360621
Il4i1	2.64749	-0.387893	0.651428	-0.595449	0.551543	0.968343	BCL_SP_0195_LCM_WHOLE_CIS_conc5_TP1	BCL_SP_0195_LCM_WHOLE_CIS_conc0_TPcontrol	Il4i1_37822	37822	BCL_SP_0195_LCM	1	CIS	5	WHOLE	100360621
Il4i1	1.95907	2.2175	2.52623	0.877791	0.380057	NA	BCL_SP_0195_LCM_PPT_CIS_conc5_TP2	BCL_SP_0195_LCM_PPT_CIS_conc0_TPcontrol	Il4i1_37822	37822	BCL_SP_0195_LCM	2	CIS	5	PPT	100360621
Il4i1	2.64749	1.09192	0.593692	1.8392	0.0658859	0.231171	BCL_SP_0195_LCM_WHOLE_CIS_conc5_TP672	BCL_SP_0195_LCM_WHOLE_CIS_conc0_TPcontrol	Il4i1_37822	37822	BCL_SP_0195_LCM	672	CIS	5	WHOLE	100360621
Il4i1	1.22741	0.87516	2.9166	0.300061	0.76413	NA	BCL_SP_0195_LCM_CPT_CIS_conc5_TP360	BCL_SP_0195_LCM_CPT_CIS_conc0_TPcontrol	Il4i1_37822	37822	BCL_SP_0195_LCM	360	CIS	5	CPT	100360621
Il4i1	1.95907	0.710797	2.68564	0.264666	0.791267	NA	BCL_SP_0195_LCM_PPT_CIS_conc5_TP1	BCL_SP_0195_LCM_PPT_CIS_conc0_TPcontrol	Il4i1_37822	37822	BCL_SP_0195_LCM	1	CIS	5	PPT	100360621
Il4i1	2.64749	-0.00764402	0.623372	-0.0122624	0.990216	0.995411	BCL_SP_0195_LCM_WHOLE_CIS_conc5_TP120	BCL_SP_0195_LCM_WHOLE_CIS_conc0_TPcontrol	Il4i1_37822	37822	BCL_SP_0195_LCM	120	CIS	5	WHOLE	100360621
Il4i1	2.64749	-0.0762163	0.635547	-0.119922	0.904545	0.986633	BCL_SP_0195_LCM_WHOLE_CIS_conc5_TP24	BCL_SP_0195_LCM_WHOLE_CIS_conc0_TPcontrol	Il4i1_37822	37822	BCL_SP_0195_LCM	24	CIS	5	WHOLE	100360621
Il4i1	1.22741	-3.41842	3.11292	-1.09814	0.272143	NA	BCL_SP_0195_LCM_CPT_CIS_conc5_TP72	BCL_SP_0195_LCM_CPT_CIS_conc0_TPcontrol	Il4i1_37822	37822	BCL_SP_0195_LCM	72	CIS	5	CPT	100360621
Il4i1	2.64749	-0.162426	0.634941	-0.255813	0.798096	0.919179	BCL_SP_0195_LCM_WHOLE_CIS_conc5_TP192	BCL_SP_0195_LCM_WHOLE_CIS_conc0_TPcontrol	Il4i1_37822	37822	BCL_SP_0195_LCM	192	CIS	5	WHOLE	100360621
Il4i1	1.22741	1.1092	2.917	0.380254	0.703757	NA	BCL_SP_0195_LCM_CPT_CIS_conc5_TP4	BCL_SP_0195_LCM_CPT_CIS_conc0_TPcontrol	Il4i1_37822	37822	BCL_SP_0195_LCM	4	CIS	5	CPT	100360621
Il4i1	1.22741	-3.60847	3.11292	-1.15919	0.246377	NA	BCL_SP_0195_LCM_CPT_CIS_conc5_TP1	BCL_SP_0195_LCM_CPT_CIS_conc0_TPcontrol	Il4i1_37822	37822	BCL_SP_0195_LCM	1	CIS	5	CPT	100360621
Il4i1	2.64749	-0.370511	0.648029	-0.57175	0.567491	0.857885	BCL_SP_0195_LCM_WHOLE_CIS_conc5_TP72	BCL_SP_0195_LCM_WHOLE_CIS_conc0_TPcontrol	Il4i1_37822	37822	BCL_SP_0195_LCM	72	CIS	5	WHOLE	100360621
Il4i1	1.22741	1.98917	2.90223	0.685392	0.493097	NA	BCL_SP_0195_LCM_CPT_CIS_conc5_TP480	BCL_SP_0195_LCM_CPT_CIS_conc0_TPcontrol	Il4i1_37822	37822	BCL_SP_0195_LCM	480	CIS	5	CPT	100360621
Il4i1	1.22741	0.0970266	2.93861	0.0330178	0.97366	NA	BCL_SP_0195_LCM_CPT_CIS_conc5_TP120	BCL_SP_0195_LCM_CPT_CIS_conc0_TPcontrol	Il4i1_37822	37822	BCL_SP_0195_LCM	120	CIS	5	CPT	100360621
Il4i1	1.95907	5.37928	2.47929	2.16969	0.0300304	NA	BCL_SP_0195_LCM_PPT_CIS_conc5_TP72	BCL_SP_0195_LCM_PPT_CIS_conc0_TPcontrol	Il4i1_37822	37822	BCL_SP_0195_LCM	72	CIS	5	PPT	100360621
Il4i1	1.22741	1.88459	2.90361	0.649049	0.516306	NA	BCL_SP_0195_LCM_CPT_CIS_conc5_TP672	BCL_SP_0195_LCM_CPT_CIS_conc0_TPcontrol	Il4i1_37822	37822	BCL_SP_0195_LCM	672	CIS	5	CPT	100360621
Il4i1	1.95907	-0.100685	2.73254	-0.0368466	0.970607	NA	BCL_SP_0195_LCM_PPT_CIS_conc5_TP24	BCL_SP_0195_LCM_PPT_CIS_conc0_TPcontrol	Il4i1_37822	37822	BCL_SP_0195_LCM	24	CIS	5	PPT	100360621
Il4r	111.94	0.622767	0.328438	1.89615	0.0579402	0.694157	BCL_SP_0195_LCM_CPT_CIS_conc5_TP240	BCL_SP_0195_LCM_CPT_CIS_conc0_TPcontrol	Il4r_8896	8896	BCL_SP_0195_LCM	240	CIS	5	CPT	25084
Il4r	145.54	-0.263589	0.262281	-1.00499	0.314902	0.515215	BCL_SP_0195_LCM_WHOLE_CIS_conc5_TP288	BCL_SP_0195_LCM_WHOLE_CIS_conc0_TPcontrol	Il4r_8896	8896	BCL_SP_0195_LCM	288	CIS	5	WHOLE	25084
Il4r	145.54	-0.381195	0.262735	-1.45088	0.146814	0.404917	BCL_SP_0195_LCM_WHOLE_CIS_conc5_TP192	BCL_SP_0195_LCM_WHOLE_CIS_conc0_TPcontrol	Il4r_8896	8896	BCL_SP_0195_LCM	192	CIS	5	WHOLE	25084
Il4r	145.54	0.274547	0.261772	1.0488	0.29427	0.468137	BCL_SP_0195_LCM_WHOLE_CIS_conc5_TP2	BCL_SP_0195_LCM_WHOLE_CIS_conc0_TPcontrol	Il4r_8896	8896	BCL_SP_0195_LCM	2	CIS	5	WHOLE	25084
Il4r	111.94	-0.0528371	0.330188	-0.160021	0.872864	0.997487	BCL_SP_0195_LCM_CPT_CIS_conc5_TP72	BCL_SP_0195_LCM_CPT_CIS_conc0_TPcontrol	Il4r_8896	8896	BCL_SP_0195_LCM	72	CIS	5	CPT	25084
Il4r	158.131	-0.454047	0.501539	-0.905307	0.365303	1	BCL_SP_0195_LCM_PPT_CIS_conc5_TP4	BCL_SP_0195_LCM_PPT_CIS_conc0_TPcontrol	Il4r_8896	8896	BCL_SP_0195_LCM	4	CIS	5	PPT	25084
Il4r	145.54	-0.471666	0.26264	-1.79586	0.0725162	0.233758	BCL_SP_0195_LCM_WHOLE_CIS_conc5_TP120	BCL_SP_0195_LCM_WHOLE_CIS_conc0_TPcontrol	Il4r_8896	8896	BCL_SP_0195_LCM	120	CIS	5	WHOLE	25084
Il4r	111.94	-0.034166	0.329341	-0.10374	0.917375	0.999523	BCL_SP_0195_LCM_CPT_CIS_conc5_TP1	BCL_SP_0195_LCM_CPT_CIS_conc0_TPcontrol	Il4r_8896	8896	BCL_SP_0195_LCM	1	CIS	5	CPT	25084
Il4r	145.54	-0.112274	0.262393	-0.427884	0.668736	0.902943	BCL_SP_0195_LCM_WHOLE_CIS_conc5_TP72	BCL_SP_0195_LCM_WHOLE_CIS_conc0_TPcontrol	Il4r_8896	8896	BCL_SP_0195_LCM	72	CIS	5	WHOLE	25084
Il4r	158.131	-1.77727	0.507298	-3.50341	0.000459346	0.00428199	BCL_SP_0195_LCM_PPT_CIS_conc5_TP120	BCL_SP_0195_LCM_PPT_CIS_conc0_TPcontrol	Il4r_8896	8896	BCL_SP_0195_LCM	120	CIS	5	PPT	25084
Il4r	158.131	-1.46364	0.509337	-2.87361	0.00405809	0.0229912	BCL_SP_0195_LCM_PPT_CIS_conc5_TP480	BCL_SP_0195_LCM_PPT_CIS_conc0_TPcontrol	Il4r_8896	8896	BCL_SP_0195_LCM	480	CIS	5	PPT	25084
Il4r	145.54	-0.0125984	0.262027	-0.0480807	0.961652	0.975512	BCL_SP_0195_LCM_WHOLE_CIS_conc5_TP4	BCL_SP_0195_LCM_WHOLE_CIS_conc0_TPcontrol	Il4r_8896	8896	BCL_SP_0195_LCM	4	CIS	5	WHOLE	25084
Il4r	158.131	-0.0149472	0.427606	-0.0349555	0.972115	1	BCL_SP_0195_LCM_PPT_CIS_conc5_TP2	BCL_SP_0195_LCM_PPT_CIS_conc0_TPcontrol	Il4r_8896	8896	BCL_SP_0195_LCM	2	CIS	5	PPT	25084
Il4r	158.131	-1.47265	0.507453	-2.90204	0.00370736	0.0267848	BCL_SP_0195_LCM_PPT_CIS_conc5_TP240	BCL_SP_0195_LCM_PPT_CIS_conc0_TPcontrol	Il4r_8896	8896	BCL_SP_0195_LCM	240	CIS	5	PPT	25084
Il4r	111.94	0.696689	0.32867	2.11972	0.0340298	0.324639	BCL_SP_0195_LCM_CPT_CIS_conc5_TP2	BCL_SP_0195_LCM_CPT_CIS_conc0_TPcontrol	Il4r_8896	8896	BCL_SP_0195_LCM	2	CIS	5	CPT	25084
Il4r	111.94	0.329566	0.330074	0.998459	0.318057	0.62111	BCL_SP_0195_LCM_CPT_CIS_conc5_TP672	BCL_SP_0195_LCM_CPT_CIS_conc0_TPcontrol	Il4r_8896	8896	BCL_SP_0195_LCM	672	CIS	5	CPT	25084
Il4r	145.54	-0.0510393	0.262019	-0.194792	0.845556	0.946914	BCL_SP_0195_LCM_WHOLE_CIS_conc5_TP360	BCL_SP_0195_LCM_WHOLE_CIS_conc0_TPcontrol	Il4r_8896	8896	BCL_SP_0195_LCM	360	CIS	5	WHOLE	25084
Il4r	111.94	0.00212698	0.331174	0.00642255	0.994876	0.99912	BCL_SP_0195_LCM_CPT_CIS_conc5_TP192	BCL_SP_0195_LCM_CPT_CIS_conc0_TPcontrol	Il4r_8896	8896	BCL_SP_0195_LCM	192	CIS	5	CPT	25084
Il4r	145.54	-0.15037	0.262489	-0.572862	0.566738	0.907671	BCL_SP_0195_LCM_WHOLE_CIS_conc5_TP24	BCL_SP_0195_LCM_WHOLE_CIS_conc0_TPcontrol	Il4r_8896	8896	BCL_SP_0195_LCM	24	CIS	5	WHOLE	25084
Il4r	158.131	-0.183469	0.428314	-0.428351	0.668396	0.917247	BCL_SP_0195_LCM_PPT_CIS_conc5_TP672	BCL_SP_0195_LCM_PPT_CIS_conc0_TPcontrol	Il4r_8896	8896	BCL_SP_0195_LCM	672	CIS	5	PPT	25084
Il4r	158.131	-0.780991	0.431316	-1.81071	0.0701852	0.331444	BCL_SP_0195_LCM_PPT_CIS_conc5_TP24	BCL_SP_0195_LCM_PPT_CIS_conc0_TPcontrol	Il4r_8896	8896	BCL_SP_0195_LCM	24	CIS	5	PPT	25084
Il4r	158.131	-0.852389	0.430421	-1.98036	0.0476628	0.205832	BCL_SP_0195_LCM_PPT_CIS_conc5_TP72	BCL_SP_0195_LCM_PPT_CIS_conc0_TPcontrol	Il4r_8896	8896	BCL_SP_0195_LCM	72	CIS	5	PPT	25084
Il4r	111.94	0.150614	0.330888	0.455181	0.648979	0.874274	BCL_SP_0195_LCM_CPT_CIS_conc5_TP288	BCL_SP_0195_LCM_CPT_CIS_conc0_TPcontrol	Il4r_8896	8896	BCL_SP_0195_LCM	288	CIS	5	CPT	25084
Il4r	111.94	-0.107287	0.331882	-0.32327	0.746491	0.962876	BCL_SP_0195_LCM_CPT_CIS_conc5_TP480	BCL_SP_0195_LCM_CPT_CIS_conc0_TPcontrol	Il4r_8896	8896	BCL_SP_0195_LCM	480	CIS	5	CPT	25084
Il4r	111.94	0.0436044	0.329688	0.13226	0.894779	0.999004	BCL_SP_0195_LCM_CPT_CIS_conc5_TP120	BCL_SP_0195_LCM_CPT_CIS_conc0_TPcontrol	Il4r_8896	8896	BCL_SP_0195_LCM	120	CIS	5	CPT	25084
Il4r	111.94	0.202314	0.335172	0.603612	0.546102	0.851797	BCL_SP_0195_LCM_CPT_CIS_conc5_TP24	BCL_SP_0195_LCM_CPT_CIS_conc0_TPcontrol	Il4r_8896	8896	BCL_SP_0195_LCM	24	CIS	5	CPT	25084
Il4r	145.54	0.199465	0.261528	0.76269	0.445649	0.667728	BCL_SP_0195_LCM_WHOLE_CIS_conc5_TP672	BCL_SP_0195_LCM_WHOLE_CIS_conc0_TPcontrol	Il4r_8896	8896	BCL_SP_0195_LCM	672	CIS	5	WHOLE	25084
Il4r	145.54	-0.441541	0.26273	-1.68059	0.0928434	0.248628	BCL_SP_0195_LCM_WHOLE_CIS_conc5_TP240	BCL_SP_0195_LCM_WHOLE_CIS_conc0_TPcontrol	Il4r_8896	8896	BCL_SP_0195_LCM	240	CIS	5	WHOLE	25084
Il4r	158.131	-0.480408	0.428801	-1.12035	0.262564	1	BCL_SP_0195_LCM_PPT_CIS_conc5_TP1	BCL_SP_0195_LCM_PPT_CIS_conc0_TPcontrol	Il4r_8896	8896	BCL_SP_0195_LCM	1	CIS	5	PPT	25084
Il4r	111.94	0.285459	0.329941	0.865183	0.386938	0.768367	BCL_SP_0195_LCM_CPT_CIS_conc5_TP4	BCL_SP_0195_LCM_CPT_CIS_conc0_TPcontrol	Il4r_8896	8896	BCL_SP_0195_LCM	4	CIS	5	CPT	25084
Il4r	158.131	-1.48968	0.507372	-2.93606	0.00332408	0.0239656	BCL_SP_0195_LCM_PPT_CIS_conc5_TP288	BCL_SP_0195_LCM_PPT_CIS_conc0_TPcontrol	Il4r_8896	8896	BCL_SP_0195_LCM	288	CIS	5	PPT	25084
Il4r	111.94	0.439748	0.328751	1.33763	0.181017	0.684575	BCL_SP_0195_LCM_CPT_CIS_conc5_TP360	BCL_SP_0195_LCM_CPT_CIS_conc0_TPcontrol	Il4r_8896	8896	BCL_SP_0195_LCM	360	CIS	5	CPT	25084
Il4r	145.54	-0.114979	0.262477	-0.438054	0.661347	0.979421	BCL_SP_0195_LCM_WHOLE_CIS_conc5_TP1	BCL_SP_0195_LCM_WHOLE_CIS_conc0_TPcontrol	Il4r_8896	8896	BCL_SP_0195_LCM	1	CIS	5	WHOLE	25084
Il4r	158.131	-1.43463	0.433397	-3.31019	0.000932314	0.0150361	BCL_SP_0195_LCM_PPT_CIS_conc5_TP192	BCL_SP_0195_LCM_PPT_CIS_conc0_TPcontrol	Il4r_8896	8896	BCL_SP_0195_LCM	192	CIS	5	PPT	25084
Il4r	145.54	-0.322504	0.262356	-1.22926	0.218973	0.452289	BCL_SP_0195_LCM_WHOLE_CIS_conc5_TP480	BCL_SP_0195_LCM_WHOLE_CIS_conc0_TPcontrol	Il4r_8896	8896	BCL_SP_0195_LCM	480	CIS	5	WHOLE	25084
Il6	0.800735	1.74963	6.47975	0.270015	0.787149	NA	BCL_SP_0195_LCM_CPT_CIS_conc5_TP672	BCL_SP_0195_LCM_CPT_CIS_conc0_TPcontrol	Il6_8897	8897	BCL_SP_0195_LCM	672	CIS	5	CPT	24498
Il6	0.834627	2.22264	5.65501	0.393039	0.694291	NA	BCL_SP_0195_LCM_PPT_CIS_conc5_TP120	BCL_SP_0195_LCM_PPT_CIS_conc0_TPcontrol	Il6_8897	8897	BCL_SP_0195_LCM	120	CIS	5	PPT	24498
Il6	0.824835	2.56657	1.01217	2.5357	0.0112222	0.0668504	BCL_SP_0195_LCM_WHOLE_CIS_conc5_TP120	BCL_SP_0195_LCM_WHOLE_CIS_conc0_TPcontrol	Il6_8897	8897	BCL_SP_0195_LCM	120	CIS	5	WHOLE	24498
Il6	0.824835	-1.63886	1.52088	-1.07757	0.281224	NA	BCL_SP_0195_LCM_WHOLE_CIS_conc5_TP4	BCL_SP_0195_LCM_WHOLE_CIS_conc0_TPcontrol	Il6_8897	8897	BCL_SP_0195_LCM	4	CIS	5	WHOLE	24498
Il6	0.824835	-1.53161	1.52088	-1.00706	0.313908	NA	BCL_SP_0195_LCM_WHOLE_CIS_conc5_TP2	BCL_SP_0195_LCM_WHOLE_CIS_conc0_TPcontrol	Il6_8897	8897	BCL_SP_0195_LCM	2	CIS	5	WHOLE	24498
Il6	0.800735	-2.69116	6.56825	-0.409723	0.682009	NA	BCL_SP_0195_LCM_CPT_CIS_conc5_TP240	BCL_SP_0195_LCM_CPT_CIS_conc0_TPcontrol	Il6_8897	8897	BCL_SP_0195_LCM	240	CIS	5	CPT	24498
Il6	0.824835	0.895095	1.12801	0.793519	0.427476	0.705809	BCL_SP_0195_LCM_WHOLE_CIS_conc5_TP192	BCL_SP_0195_LCM_WHOLE_CIS_conc0_TPcontrol	Il6_8897	8897	BCL_SP_0195_LCM	192	CIS	5	WHOLE	24498
Il6	0.800735	-2.40851	6.56825	-0.36669	0.71385	NA	BCL_SP_0195_LCM_CPT_CIS_conc5_TP2	BCL_SP_0195_LCM_CPT_CIS_conc0_TPcontrol	Il6_8897	8897	BCL_SP_0195_LCM	2	CIS	5	CPT	24498
Il6	0.834627	4.58084	4.72046	0.970423	0.331836	NA	BCL_SP_0195_LCM_PPT_CIS_conc5_TP1	BCL_SP_0195_LCM_PPT_CIS_conc0_TPcontrol	Il6_8897	8897	BCL_SP_0195_LCM	1	CIS	5	PPT	24498
Il6	0.824835	2.47357	1.01826	2.4292	0.0151321	0.0690414	BCL_SP_0195_LCM_WHOLE_CIS_conc5_TP240	BCL_SP_0195_LCM_WHOLE_CIS_conc0_TPcontrol	Il6_8897	8897	BCL_SP_0195_LCM	240	CIS	5	WHOLE	24498
Il6	0.824835	3.04821	1.00394	3.03624	0.00239548	0.0359049	BCL_SP_0195_LCM_WHOLE_CIS_conc5_TP72	BCL_SP_0195_LCM_WHOLE_CIS_conc0_TPcontrol	Il6_8897	8897	BCL_SP_0195_LCM	72	CIS	5	WHOLE	24498
Il6	0.800735	-2.69883	6.56825	-0.41089	0.681153	NA	BCL_SP_0195_LCM_CPT_CIS_conc5_TP72	BCL_SP_0195_LCM_CPT_CIS_conc0_TPcontrol	Il6_8897	8897	BCL_SP_0195_LCM	72	CIS	5	CPT	24498
Il6	0.834627	5.25797	4.71048	1.11623	0.264325	NA	BCL_SP_0195_LCM_PPT_CIS_conc5_TP672	BCL_SP_0195_LCM_PPT_CIS_conc0_TPcontrol	Il6_8897	8897	BCL_SP_0195_LCM	672	CIS	5	PPT	24498
Il6	0.824835	2.05904	1.03483	1.98974	0.0466196	0.220614	BCL_SP_0195_LCM_WHOLE_CIS_conc5_TP360	BCL_SP_0195_LCM_WHOLE_CIS_conc0_TPcontrol	Il6_8897	8897	BCL_SP_0195_LCM	360	CIS	5	WHOLE	24498
Il6	0.824835	3.18866	0.993075	3.2109	0.00132321	0.020163	BCL_SP_0195_LCM_WHOLE_CIS_conc5_TP672	BCL_SP_0195_LCM_WHOLE_CIS_conc0_TPcontrol	Il6_8897	8897	BCL_SP_0195_LCM	672	CIS	5	WHOLE	24498
Il6	0.834627	0	5.67614	0	1	NA	BCL_SP_0195_LCM_PPT_CIS_conc5_TP4	BCL_SP_0195_LCM_PPT_CIS_conc0_TPcontrol	Il6_8897	8897	BCL_SP_0195_LCM	4	CIS	5	PPT	24498
Il6	0.800735	2.55479	6.47237	0.394722	0.693048	NA	BCL_SP_0195_LCM_CPT_CIS_conc5_TP288	BCL_SP_0195_LCM_CPT_CIS_conc0_TPcontrol	Il6_8897	8897	BCL_SP_0195_LCM	288	CIS	5	CPT	24498
Il6	0.834627	0	4.84065	0	1	NA	BCL_SP_0195_LCM_PPT_CIS_conc5_TP2	BCL_SP_0195_LCM_PPT_CIS_conc0_TPcontrol	Il6_8897	8897	BCL_SP_0195_LCM	2	CIS	5	PPT	24498
Il6	0.834627	5.53837	4.7155	1.1745	0.240194	NA	BCL_SP_0195_LCM_PPT_CIS_conc5_TP192	BCL_SP_0195_LCM_PPT_CIS_conc0_TPcontrol	Il6_8897	8897	BCL_SP_0195_LCM	192	CIS	5	PPT	24498
Il6	0.834627	2.72238	5.6249	0.483986	0.628395	NA	BCL_SP_0195_LCM_PPT_CIS_conc5_TP240	BCL_SP_0195_LCM_PPT_CIS_conc0_TPcontrol	Il6_8897	8897	BCL_SP_0195_LCM	240	CIS	5	PPT	24498
Il6	0.824835	2.01133	1.03484	1.94361	0.0519425	0.164358	BCL_SP_0195_LCM_WHOLE_CIS_conc5_TP288	BCL_SP_0195_LCM_WHOLE_CIS_conc0_TPcontrol	Il6_8897	8897	BCL_SP_0195_LCM	288	CIS	5	WHOLE	24498
Il6	0.800735	-2.06675	6.56115	-0.314999	0.752763	NA	BCL_SP_0195_LCM_CPT_CIS_conc5_TP24	BCL_SP_0195_LCM_CPT_CIS_conc0_TPcontrol	Il6_8897	8897	BCL_SP_0195_LCM	24	CIS	5	CPT	24498
Il6	0.800735	0.677662	6.49904	0.104271	0.916954	NA	BCL_SP_0195_LCM_CPT_CIS_conc5_TP192	BCL_SP_0195_LCM_CPT_CIS_conc0_TPcontrol	Il6_8897	8897	BCL_SP_0195_LCM	192	CIS	5	CPT	24498
Il6	0.824835	0.990739	1.10387	0.897512	0.369446	0.602208	BCL_SP_0195_LCM_WHOLE_CIS_conc5_TP480	BCL_SP_0195_LCM_WHOLE_CIS_conc0_TPcontrol	Il6_8897	8897	BCL_SP_0195_LCM	480	CIS	5	WHOLE	24498
Il6	0.800735	-1.64581	6.5565	-0.25102	0.801799	NA	BCL_SP_0195_LCM_CPT_CIS_conc5_TP120	BCL_SP_0195_LCM_CPT_CIS_conc0_TPcontrol	Il6_8897	8897	BCL_SP_0195_LCM	120	CIS	5	CPT	24498
Il6	0.800735	-2.38033	6.56825	-0.362399	0.717054	NA	BCL_SP_0195_LCM_CPT_CIS_conc5_TP4	BCL_SP_0195_LCM_CPT_CIS_conc0_TPcontrol	Il6_8897	8897	BCL_SP_0195_LCM	4	CIS	5	CPT	24498
Il6	0.800735	2.21572	6.47035	0.342442	0.732018	NA	BCL_SP_0195_LCM_CPT_CIS_conc5_TP1	BCL_SP_0195_LCM_CPT_CIS_conc0_TPcontrol	Il6_8897	8897	BCL_SP_0195_LCM	1	CIS	5	CPT	24498
Il6	0.834627	6.05059	4.70724	1.28538	0.19866	NA	BCL_SP_0195_LCM_PPT_CIS_conc5_TP72	BCL_SP_0195_LCM_PPT_CIS_conc0_TPcontrol	Il6_8897	8897	BCL_SP_0195_LCM	72	CIS	5	PPT	24498
Il6	0.824835	0.742	1.15722	0.64119	0.521399	NA	BCL_SP_0195_LCM_WHOLE_CIS_conc5_TP24	BCL_SP_0195_LCM_WHOLE_CIS_conc0_TPcontrol	Il6_8897	8897	BCL_SP_0195_LCM	24	CIS	5	WHOLE	24498
Il6	0.824835	-0.529418	1.38762	-0.381529	0.702811	0.987413	BCL_SP_0195_LCM_WHOLE_CIS_conc5_TP1	BCL_SP_0195_LCM_WHOLE_CIS_conc0_TPcontrol	Il6_8897	8897	BCL_SP_0195_LCM	1	CIS	5	WHOLE	24498
Il6	0.834627	0	5.67614	0	1	NA	BCL_SP_0195_LCM_PPT_CIS_conc5_TP480	BCL_SP_0195_LCM_PPT_CIS_conc0_TPcontrol	Il6_8897	8897	BCL_SP_0195_LCM	480	CIS	5	PPT	24498
Il6	0.834627	0	5.67614	0	1	NA	BCL_SP_0195_LCM_PPT_CIS_conc5_TP288	BCL_SP_0195_LCM_PPT_CIS_conc0_TPcontrol	Il6_8897	8897	BCL_SP_0195_LCM	288	CIS	5	PPT	24498
Il6	0.800735	2.13208	6.47264	0.329398	0.741855	NA	BCL_SP_0195_LCM_CPT_CIS_conc5_TP360	BCL_SP_0195_LCM_CPT_CIS_conc0_TPcontrol	Il6_8897	8897	BCL_SP_0195_LCM	360	CIS	5	CPT	24498
Il6	0.834627	0	4.84065	0	1	NA	BCL_SP_0195_LCM_PPT_CIS_conc5_TP24	BCL_SP_0195_LCM_PPT_CIS_conc0_TPcontrol	Il6_8897	8897	BCL_SP_0195_LCM	24	CIS	5	PPT	24498
Il6	0.800735	-2.36987	6.56825	-0.360806	0.718244	NA	BCL_SP_0195_LCM_CPT_CIS_conc5_TP480	BCL_SP_0195_LCM_CPT_CIS_conc0_TPcontrol	Il6_8897	8897	BCL_SP_0195_LCM	480	CIS	5	CPT	24498
Il6st	87.0611	0.562837	0.19654	2.86373	0.00418684	0.0303692	BCL_SP_0195_LCM_WHOLE_CIS_conc5_TP2	BCL_SP_0195_LCM_WHOLE_CIS_conc0_TPcontrol	Il6st_44564	44564	BCL_SP_0195_LCM	2	CIS	5	WHOLE	25205
Il6st	87.0611	1.09318	0.194443	5.6221	1.88654e-08	2.44346e-06	BCL_SP_0195_LCM_WHOLE_CIS_conc5_TP360	BCL_SP_0195_LCM_WHOLE_CIS_conc0_TPcontrol	Il6st_44564	44564	BCL_SP_0195_LCM	360	CIS	5	WHOLE	25205
Il6st	87.0611	1.0831	0.194919	5.55665	2.74998e-08	3.3139e-06	BCL_SP_0195_LCM_WHOLE_CIS_conc5_TP72	BCL_SP_0195_LCM_WHOLE_CIS_conc0_TPcontrol	Il6st_44564	44564	BCL_SP_0195_LCM	72	CIS	5	WHOLE	25205
Il6st	87.0611	0.90581	0.195194	4.64056	3.47473e-06	0.000123884	BCL_SP_0195_LCM_WHOLE_CIS_conc5_TP192	BCL_SP_0195_LCM_WHOLE_CIS_conc0_TPcontrol	Il6st_44564	44564	BCL_SP_0195_LCM	192	CIS	5	WHOLE	25205
Il6st	75.687	0.600256	0.496526	1.20891	0.226696	0.541651	BCL_SP_0195_LCM_CPT_CIS_conc5_TP672	BCL_SP_0195_LCM_CPT_CIS_conc0_TPcontrol	Il6st_44564	44564	BCL_SP_0195_LCM	672	CIS	5	CPT	25205
Il6st	75.687	-0.534443	0.510169	-1.04758	0.294832	0.688289	BCL_SP_0195_LCM_CPT_CIS_conc5_TP24	BCL_SP_0195_LCM_CPT_CIS_conc0_TPcontrol	Il6st_44564	44564	BCL_SP_0195_LCM	24	CIS	5	CPT	25205
Il6st	84.565	1.34651	0.439431	3.06421	0.00218243	0.0278553	BCL_SP_0195_LCM_PPT_CIS_conc5_TP192	BCL_SP_0195_LCM_PPT_CIS_conc0_TPcontrol	Il6st_44564	44564	BCL_SP_0195_LCM	192	CIS	5	PPT	25205
Il6st	84.565	1.12662	0.513884	2.19236	0.0283537	0.103924	BCL_SP_0195_LCM_PPT_CIS_conc5_TP120	BCL_SP_0195_LCM_PPT_CIS_conc0_TPcontrol	Il6st_44564	44564	BCL_SP_0195_LCM	120	CIS	5	PPT	25205
Il6st	84.565	-0.504631	0.445047	-1.13388	0.256843	1	BCL_SP_0195_LCM_PPT_CIS_conc5_TP1	BCL_SP_0195_LCM_PPT_CIS_conc0_TPcontrol	Il6st_44564	44564	BCL_SP_0195_LCM	1	CIS	5	PPT	25205
Il6st	75.687	-0.188231	0.497176	-0.378601	0.704984	0.999523	BCL_SP_0195_LCM_CPT_CIS_conc5_TP1	BCL_SP_0195_LCM_CPT_CIS_conc0_TPcontrol	Il6st_44564	44564	BCL_SP_0195_LCM	1	CIS	5	CPT	25205
Il6st	87.0611	0.651447	0.195515	3.33195	0.0008624	0.0158474	BCL_SP_0195_LCM_WHOLE_CIS_conc5_TP480	BCL_SP_0195_LCM_WHOLE_CIS_conc0_TPcontrol	Il6st_44564	44564	BCL_SP_0195_LCM	480	CIS	5	WHOLE	25205
Il6st	75.687	0.424675	0.495847	0.856465	0.39174	0.999004	BCL_SP_0195_LCM_CPT_CIS_conc5_TP120	BCL_SP_0195_LCM_CPT_CIS_conc0_TPcontrol	Il6st_44564	44564	BCL_SP_0195_LCM	120	CIS	5	CPT	25205
Il6st	75.687	0.0366314	0.49821	0.0735261	0.941388	0.991099	BCL_SP_0195_LCM_CPT_CIS_conc5_TP2	BCL_SP_0195_LCM_CPT_CIS_conc0_TPcontrol	Il6st_44564	44564	BCL_SP_0195_LCM	2	CIS	5	CPT	25205
Il6st	84.565	2.17608	0.512917	4.24255	2.20991e-05	0.000354136	BCL_SP_0195_LCM_PPT_CIS_conc5_TP480	BCL_SP_0195_LCM_PPT_CIS_conc0_TPcontrol	Il6st_44564	44564	BCL_SP_0195_LCM	480	CIS	5	PPT	25205
Il6st	84.565	1.45284	0.513922	2.82697	0.00469905	0.0314747	BCL_SP_0195_LCM_PPT_CIS_conc5_TP240	BCL_SP_0195_LCM_PPT_CIS_conc0_TPcontrol	Il6st_44564	44564	BCL_SP_0195_LCM	240	CIS	5	PPT	25205
Il6st	87.0611	0.216166	0.198273	1.09024	0.275605	0.775401	BCL_SP_0195_LCM_WHOLE_CIS_conc5_TP24	BCL_SP_0195_LCM_WHOLE_CIS_conc0_TPcontrol	Il6st_44564	44564	BCL_SP_0195_LCM	24	CIS	5	WHOLE	25205
Il6st	75.687	0.0402421	0.497494	0.0808897	0.93553	0.999278	BCL_SP_0195_LCM_CPT_CIS_conc5_TP240	BCL_SP_0195_LCM_CPT_CIS_conc0_TPcontrol	Il6st_44564	44564	BCL_SP_0195_LCM	240	CIS	5	CPT	25205
Il6st	75.687	0.481426	0.496624	0.969399	0.332346	0.72889	BCL_SP_0195_LCM_CPT_CIS_conc5_TP4	BCL_SP_0195_LCM_CPT_CIS_conc0_TPcontrol	Il6st_44564	44564	BCL_SP_0195_LCM	4	CIS	5	CPT	25205
Il6st	75.687	0.539861	0.49665	1.087	0.277035	0.998754	BCL_SP_0195_LCM_CPT_CIS_conc5_TP192	BCL_SP_0195_LCM_CPT_CIS_conc0_TPcontrol	Il6st_44564	44564	BCL_SP_0195_LCM	192	CIS	5	CPT	25205
Il6st	84.565	0.805764	0.440435	1.82947	0.0673291	0.251972	BCL_SP_0195_LCM_PPT_CIS_conc5_TP72	BCL_SP_0195_LCM_PPT_CIS_conc0_TPcontrol	Il6st_44564	44564	BCL_SP_0195_LCM	72	CIS	5	PPT	25205
Il6st	75.687	0.510903	0.495754	1.03056	0.302748	0.96522	BCL_SP_0195_LCM_CPT_CIS_conc5_TP72	BCL_SP_0195_LCM_CPT_CIS_conc0_TPcontrol	Il6st_44564	44564	BCL_SP_0195_LCM	72	CIS	5	CPT	25205
Il6st	84.565	0.305439	0.513571	0.594736	0.55202	1	BCL_SP_0195_LCM_PPT_CIS_conc5_TP4	BCL_SP_0195_LCM_PPT_CIS_conc0_TPcontrol	Il6st_44564	44564	BCL_SP_0195_LCM	4	CIS	5	PPT	25205
Il6st	75.687	1.08287	0.495312	2.18623	0.0287985	0.200176	BCL_SP_0195_LCM_CPT_CIS_conc5_TP288	BCL_SP_0195_LCM_CPT_CIS_conc0_TPcontrol	Il6st_44564	44564	BCL_SP_0195_LCM	288	CIS	5	CPT	25205
Il6st	75.687	0.83543	0.495866	1.68479	0.0920289	0.574057	BCL_SP_0195_LCM_CPT_CIS_conc5_TP480	BCL_SP_0195_LCM_CPT_CIS_conc0_TPcontrol	Il6st_44564	44564	BCL_SP_0195_LCM	480	CIS	5	CPT	25205
Il6st	87.0611	0.614851	0.195399	3.14665	0.00165154	0.0236098	BCL_SP_0195_LCM_WHOLE_CIS_conc5_TP672	BCL_SP_0195_LCM_WHOLE_CIS_conc0_TPcontrol	Il6st_44564	44564	BCL_SP_0195_LCM	672	CIS	5	WHOLE	25205
Il6st	87.0611	1.16	0.194386	5.9675	2.40917e-09	1.55436e-07	BCL_SP_0195_LCM_WHOLE_CIS_conc5_TP4	BCL_SP_0195_LCM_WHOLE_CIS_conc0_TPcontrol	Il6st_44564	44564	BCL_SP_0195_LCM	4	CIS	5	WHOLE	25205
Il6st	87.0611	0.757765	0.195229	3.88142	0.000103848	0.00165393	BCL_SP_0195_LCM_WHOLE_CIS_conc5_TP288	BCL_SP_0195_LCM_WHOLE_CIS_conc0_TPcontrol	Il6st_44564	44564	BCL_SP_0195_LCM	288	CIS	5	WHOLE	25205
Il6st	84.565	1.13527	0.514841	2.2051	0.0274474	0.110726	BCL_SP_0195_LCM_PPT_CIS_conc5_TP288	BCL_SP_0195_LCM_PPT_CIS_conc0_TPcontrol	Il6st_44564	44564	BCL_SP_0195_LCM	288	CIS	5	PPT	25205
Il6st	87.0611	1.1261	0.194434	5.79166	6.96934e-09	4.90865e-07	BCL_SP_0195_LCM_WHOLE_CIS_conc5_TP240	BCL_SP_0195_LCM_WHOLE_CIS_conc0_TPcontrol	Il6st_44564	44564	BCL_SP_0195_LCM	240	CIS	5	WHOLE	25205
Il6st	84.565	-0.212275	0.440506	-0.481889	0.629885	1	BCL_SP_0195_LCM_PPT_CIS_conc5_TP2	BCL_SP_0195_LCM_PPT_CIS_conc0_TPcontrol	Il6st_44564	44564	BCL_SP_0195_LCM	2	CIS	5	PPT	25205
Il6st	87.0611	0.375235	0.196517	1.90942	0.0562073	0.19788	BCL_SP_0195_LCM_WHOLE_CIS_conc5_TP120	BCL_SP_0195_LCM_WHOLE_CIS_conc0_TPcontrol	Il6st_44564	44564	BCL_SP_0195_LCM	120	CIS	5	WHOLE	25205
Il6st	84.565	-0.170881	0.448544	-0.380968	0.703227	0.897601	BCL_SP_0195_LCM_PPT_CIS_conc5_TP24	BCL_SP_0195_LCM_PPT_CIS_conc0_TPcontrol	Il6st_44564	44564	BCL_SP_0195_LCM	24	CIS	5	PPT	25205
Il6st	87.0611	0.298151	0.197996	1.50584	0.132107	0.849054	BCL_SP_0195_LCM_WHOLE_CIS_conc5_TP1	BCL_SP_0195_LCM_WHOLE_CIS_conc0_TPcontrol	Il6st_44564	44564	BCL_SP_0195_LCM	1	CIS	5	WHOLE	25205
Il6st	84.565	0.8185	0.438971	1.86459	0.0622392	0.468282	BCL_SP_0195_LCM_PPT_CIS_conc5_TP672	BCL_SP_0195_LCM_PPT_CIS_conc0_TPcontrol	Il6st_44564	44564	BCL_SP_0195_LCM	672	CIS	5	PPT	25205
Il6st	75.687	0.839394	0.495	1.69575	0.0899342	0.53697	BCL_SP_0195_LCM_CPT_CIS_conc5_TP360	BCL_SP_0195_LCM_CPT_CIS_conc0_TPcontrol	Il6st_44564	44564	BCL_SP_0195_LCM	360	CIS	5	CPT	25205
Il7	0.300363	0	6.00605	0	1	NA	BCL_SP_0195_LCM_PPT_CIS_conc5_TP1	BCL_SP_0195_LCM_PPT_CIS_conc0_TPcontrol	Il7_38697	38697	BCL_SP_0195_LCM	1	CIS	5	PPT	25647
Il7	0.300363	0	6.00605	0	1	NA	BCL_SP_0195_LCM_PPT_CIS_conc5_TP72	BCL_SP_0195_LCM_PPT_CIS_conc0_TPcontrol	Il7_38697	38697	BCL_SP_0195_LCM	72	CIS	5	PPT	25647
Il7	0.769164	4.9637	3.49641	1.41966	0.155708	NA	BCL_SP_0195_LCM_CPT_CIS_conc5_TP192	BCL_SP_0195_LCM_CPT_CIS_conc0_TPcontrol	Il7_38697	38697	BCL_SP_0195_LCM	192	CIS	5	CPT	25647
Il7	0.769164	3.64564	3.51818	1.03623	0.300095	NA	BCL_SP_0195_LCM_CPT_CIS_conc5_TP4	BCL_SP_0195_LCM_CPT_CIS_conc0_TPcontrol	Il7_38697	38697	BCL_SP_0195_LCM	4	CIS	5	CPT	25647
Il7	0.880684	1.75031	0.893672	1.95856	0.0501646	0.230189	BCL_SP_0195_LCM_WHOLE_CIS_conc5_TP360	BCL_SP_0195_LCM_WHOLE_CIS_conc0_TPcontrol	Il7_38697	38697	BCL_SP_0195_LCM	360	CIS	5	WHOLE	25647
Il7	0.769164	0	3.67425	0	1	NA	BCL_SP_0195_LCM_CPT_CIS_conc5_TP2	BCL_SP_0195_LCM_CPT_CIS_conc0_TPcontrol	Il7_38697	38697	BCL_SP_0195_LCM	2	CIS	5	CPT	25647
Il7	0.769164	3.47198	3.52597	0.984687	0.324778	NA	BCL_SP_0195_LCM_CPT_CIS_conc5_TP480	BCL_SP_0195_LCM_CPT_CIS_conc0_TPcontrol	Il7_38697	38697	BCL_SP_0195_LCM	480	CIS	5	CPT	25647
Il7	0.880684	0.98127	0.946787	1.03642	0.300006	0.684831	BCL_SP_0195_LCM_WHOLE_CIS_conc5_TP72	BCL_SP_0195_LCM_WHOLE_CIS_conc0_TPcontrol	Il7_38697	38697	BCL_SP_0195_LCM	72	CIS	5	WHOLE	25647
Il7	0.300363	0	7.04267	0	1	NA	BCL_SP_0195_LCM_PPT_CIS_conc5_TP120	BCL_SP_0195_LCM_PPT_CIS_conc0_TPcontrol	Il7_38697	38697	BCL_SP_0195_LCM	120	CIS	5	PPT	25647
Il7	0.769164	0	3.67425	0	1	NA	BCL_SP_0195_LCM_CPT_CIS_conc5_TP672	BCL_SP_0195_LCM_CPT_CIS_conc0_TPcontrol	Il7_38697	38697	BCL_SP_0195_LCM	672	CIS	5	CPT	25647
Il7	0.300363	3.77913	6.94983	0.543772	0.586598	NA	BCL_SP_0195_LCM_PPT_CIS_conc5_TP288	BCL_SP_0195_LCM_PPT_CIS_conc0_TPcontrol	Il7_38697	38697	BCL_SP_0195_LCM	288	CIS	5	PPT	25647
Il7	0.769164	0	3.66185	0	1	NA	BCL_SP_0195_LCM_CPT_CIS_conc5_TP24	BCL_SP_0195_LCM_CPT_CIS_conc0_TPcontrol	Il7_38697	38697	BCL_SP_0195_LCM	24	CIS	5	CPT	25647
Il7	0.880684	-1.38177	1.31846	-1.04802	0.294631	NA	BCL_SP_0195_LCM_WHOLE_CIS_conc5_TP2	BCL_SP_0195_LCM_WHOLE_CIS_conc0_TPcontrol	Il7_38697	38697	BCL_SP_0195_LCM	2	CIS	5	WHOLE	25647
Il7	0.880684	-3.33609	1.44155	-2.31424	0.0206548	0.0636684	BCL_SP_0195_LCM_WHOLE_CIS_conc5_TP4	BCL_SP_0195_LCM_WHOLE_CIS_conc0_TPcontrol	Il7_38697	38697	BCL_SP_0195_LCM	4	CIS	5	WHOLE	25647
Il7	0.769164	4.76777	3.49944	1.36244	0.17306	NA	BCL_SP_0195_LCM_CPT_CIS_conc5_TP288	BCL_SP_0195_LCM_CPT_CIS_conc0_TPcontrol	Il7_38697	38697	BCL_SP_0195_LCM	288	CIS	5	CPT	25647
Il7	0.880684	1.14009	0.921524	1.23718	0.216021	0.449211	BCL_SP_0195_LCM_WHOLE_CIS_conc5_TP480	BCL_SP_0195_LCM_WHOLE_CIS_conc0_TPcontrol	Il7_38697	38697	BCL_SP_0195_LCM	480	CIS	5	WHOLE	25647
Il7	0.769164	2.0925	3.57173	0.585849	0.557977	NA	BCL_SP_0195_LCM_CPT_CIS_conc5_TP72	BCL_SP_0195_LCM_CPT_CIS_conc0_TPcontrol	Il7_38697	38697	BCL_SP_0195_LCM	72	CIS	5	CPT	25647
Il7	0.300363	0	6.00605	0	1	NA	BCL_SP_0195_LCM_PPT_CIS_conc5_TP192	BCL_SP_0195_LCM_PPT_CIS_conc0_TPcontrol	Il7_38697	38697	BCL_SP_0195_LCM	192	CIS	5	PPT	25647
Il7	0.300363	6.396	6.9053	0.926246	0.354318	NA	BCL_SP_0195_LCM_PPT_CIS_conc5_TP480	BCL_SP_0195_LCM_PPT_CIS_conc0_TPcontrol	Il7_38697	38697	BCL_SP_0195_LCM	480	CIS	5	PPT	25647
Il7	0.300363	0	7.04267	0	1	NA	BCL_SP_0195_LCM_PPT_CIS_conc5_TP240	BCL_SP_0195_LCM_PPT_CIS_conc0_TPcontrol	Il7_38697	38697	BCL_SP_0195_LCM	240	CIS	5	PPT	25647
Il7	0.880684	0.475107	0.994713	0.477632	0.632912	0.928798	BCL_SP_0195_LCM_WHOLE_CIS_conc5_TP24	BCL_SP_0195_LCM_WHOLE_CIS_conc0_TPcontrol	Il7_38697	38697	BCL_SP_0195_LCM	24	CIS	5	WHOLE	25647
Il7	0.880684	2.10325	0.876269	2.40024	0.0163844	0.102159	BCL_SP_0195_LCM_WHOLE_CIS_conc5_TP672	BCL_SP_0195_LCM_WHOLE_CIS_conc0_TPcontrol	Il7_38697	38697	BCL_SP_0195_LCM	672	CIS	5	WHOLE	25647
Il7	0.769164	1.61588	3.60413	0.448342	0.653907	NA	BCL_SP_0195_LCM_CPT_CIS_conc5_TP240	BCL_SP_0195_LCM_CPT_CIS_conc0_TPcontrol	Il7_38697	38697	BCL_SP_0195_LCM	240	CIS	5	CPT	25647
Il7	0.880684	1.76114	0.891289	1.97595	0.0481601	0.155902	BCL_SP_0195_LCM_WHOLE_CIS_conc5_TP288	BCL_SP_0195_LCM_WHOLE_CIS_conc0_TPcontrol	Il7_38697	38697	BCL_SP_0195_LCM	288	CIS	5	WHOLE	25647
Il7	0.880684	2.14216	0.882251	2.42806	0.01518	0.0925027	BCL_SP_0195_LCM_WHOLE_CIS_conc5_TP192	BCL_SP_0195_LCM_WHOLE_CIS_conc0_TPcontrol	Il7_38697	38697	BCL_SP_0195_LCM	192	CIS	5	WHOLE	25647
Il7	0.300363	0	7.04267	0	1	NA	BCL_SP_0195_LCM_PPT_CIS_conc5_TP4	BCL_SP_0195_LCM_PPT_CIS_conc0_TPcontrol	Il7_38697	38697	BCL_SP_0195_LCM	4	CIS	5	PPT	25647
Il7	0.880684	1.4122	0.911071	1.55005	0.121131	0.294727	BCL_SP_0195_LCM_WHOLE_CIS_conc5_TP240	BCL_SP_0195_LCM_WHOLE_CIS_conc0_TPcontrol	Il7_38697	38697	BCL_SP_0195_LCM	240	CIS	5	WHOLE	25647
Il7	0.300363	0	6.00605	0	1	NA	BCL_SP_0195_LCM_PPT_CIS_conc5_TP2	BCL_SP_0195_LCM_PPT_CIS_conc0_TPcontrol	Il7_38697	38697	BCL_SP_0195_LCM	2	CIS	5	PPT	25647
Il7	0.769164	2.61171	3.54216	0.737321	0.460927	NA	BCL_SP_0195_LCM_CPT_CIS_conc5_TP120	BCL_SP_0195_LCM_CPT_CIS_conc0_TPcontrol	Il7_38697	38697	BCL_SP_0195_LCM	120	CIS	5	CPT	25647
Il7	0.769164	2.62845	3.54446	0.741564	0.458352	NA	BCL_SP_0195_LCM_CPT_CIS_conc5_TP360	BCL_SP_0195_LCM_CPT_CIS_conc0_TPcontrol	Il7_38697	38697	BCL_SP_0195_LCM	360	CIS	5	CPT	25647
Il7	0.880684	1.43514	0.905949	1.58413	0.113165	0.305601	BCL_SP_0195_LCM_WHOLE_CIS_conc5_TP120	BCL_SP_0195_LCM_WHOLE_CIS_conc0_TPcontrol	Il7_38697	38697	BCL_SP_0195_LCM	120	CIS	5	WHOLE	25647
Il7	0.300363	0	6.00605	0	1	NA	BCL_SP_0195_LCM_PPT_CIS_conc5_TP24	BCL_SP_0195_LCM_PPT_CIS_conc0_TPcontrol	Il7_38697	38697	BCL_SP_0195_LCM	24	CIS	5	PPT	25647
Il7	0.880684	-3.17437	1.44155	-2.20205	0.0276616	0.6397	BCL_SP_0195_LCM_WHOLE_CIS_conc5_TP1	BCL_SP_0195_LCM_WHOLE_CIS_conc0_TPcontrol	Il7_38697	38697	BCL_SP_0195_LCM	1	CIS	5	WHOLE	25647
Il7	0.300363	0	6.00605	0	1	NA	BCL_SP_0195_LCM_PPT_CIS_conc5_TP672	BCL_SP_0195_LCM_PPT_CIS_conc0_TPcontrol	Il7_38697	38697	BCL_SP_0195_LCM	672	CIS	5	PPT	25647
Il7	0.769164	0	3.67425	0	1	NA	BCL_SP_0195_LCM_CPT_CIS_conc5_TP1	BCL_SP_0195_LCM_CPT_CIS_conc0_TPcontrol	Il7_38697	38697	BCL_SP_0195_LCM	1	CIS	5	CPT	25647
Il7r	2.3945	-1.84556	0.885792	-2.08352	0.0372041	0.232871	BCL_SP_0195_LCM_WHOLE_CIS_conc5_TP72	BCL_SP_0195_LCM_WHOLE_CIS_conc0_TPcontrol	Il7r_48632	48632	BCL_SP_0195_LCM	72	CIS	5	WHOLE	294797
Il7r	0.72576	0.519747	3.50869	0.148131	0.882239	NA	BCL_SP_0195_LCM_CPT_CIS_conc5_TP4	BCL_SP_0195_LCM_CPT_CIS_conc0_TPcontrol	Il7r_48632	48632	BCL_SP_0195_LCM	4	CIS	5	CPT	294797
Il7r	0.72576	0.930204	3.48806	0.266682	0.789714	NA	BCL_SP_0195_LCM_CPT_CIS_conc5_TP72	BCL_SP_0195_LCM_CPT_CIS_conc0_TPcontrol	Il7r_48632	48632	BCL_SP_0195_LCM	72	CIS	5	CPT	294797
Il7r	0.972742	6.24122	4.36076	1.43122	0.152366	NA	BCL_SP_0195_LCM_PPT_CIS_conc5_TP480	BCL_SP_0195_LCM_PPT_CIS_conc0_TPcontrol	Il7r_48632	48632	BCL_SP_0195_LCM	480	CIS	5	PPT	294797
Il7r	2.3945	1.97124	0.532593	3.70121	0.000214573	0.00482363	BCL_SP_0195_LCM_WHOLE_CIS_conc5_TP360	BCL_SP_0195_LCM_WHOLE_CIS_conc0_TPcontrol	Il7r_48632	48632	BCL_SP_0195_LCM	360	CIS	5	WHOLE	294797
Il7r	0.72576	0.831571	3.5011	0.237517	0.812256	NA	BCL_SP_0195_LCM_CPT_CIS_conc5_TP480	BCL_SP_0195_LCM_CPT_CIS_conc0_TPcontrol	Il7r_48632	48632	BCL_SP_0195_LCM	480	CIS	5	CPT	294797
Il7r	0.72576	1.28723	3.48797	0.369051	0.71209	NA	BCL_SP_0195_LCM_CPT_CIS_conc5_TP672	BCL_SP_0195_LCM_CPT_CIS_conc0_TPcontrol	Il7r_48632	48632	BCL_SP_0195_LCM	672	CIS	5	CPT	294797
Il7r	0.972742	5.58917	4.3653	1.28036	0.200418	NA	BCL_SP_0195_LCM_PPT_CIS_conc5_TP288	BCL_SP_0195_LCM_PPT_CIS_conc0_TPcontrol	Il7r_48632	48632	BCL_SP_0195_LCM	288	CIS	5	PPT	294797
Il7r	0.972742	1.99167	4.56241	0.43654	0.662445	NA	BCL_SP_0195_LCM_PPT_CIS_conc5_TP120	BCL_SP_0195_LCM_PPT_CIS_conc0_TPcontrol	Il7r_48632	48632	BCL_SP_0195_LCM	120	CIS	5	PPT	294797
Il7r	2.3945	-0.222419	0.651207	-0.34155	0.73269	0.833621	BCL_SP_0195_LCM_WHOLE_CIS_conc5_TP2	BCL_SP_0195_LCM_WHOLE_CIS_conc0_TPcontrol	Il7r_48632	48632	BCL_SP_0195_LCM	2	CIS	5	WHOLE	294797
Il7r	0.972742	0	3.90003	0	1	NA	BCL_SP_0195_LCM_PPT_CIS_conc5_TP2	BCL_SP_0195_LCM_PPT_CIS_conc0_TPcontrol	Il7r_48632	48632	BCL_SP_0195_LCM	2	CIS	5	PPT	294797
Il7r	0.72576	-3.1973	3.6486	-0.876311	0.380861	NA	BCL_SP_0195_LCM_CPT_CIS_conc5_TP120	BCL_SP_0195_LCM_CPT_CIS_conc0_TPcontrol	Il7r_48632	48632	BCL_SP_0195_LCM	120	CIS	5	CPT	294797
Il7r	0.972742	0	3.90003	0	1	NA	BCL_SP_0195_LCM_PPT_CIS_conc5_TP1	BCL_SP_0195_LCM_PPT_CIS_conc0_TPcontrol	Il7r_48632	48632	BCL_SP_0195_LCM	1	CIS	5	PPT	294797
Il7r	0.72576	-1.37353	3.59819	-0.381727	0.702664	NA	BCL_SP_0195_LCM_CPT_CIS_conc5_TP240	BCL_SP_0195_LCM_CPT_CIS_conc0_TPcontrol	Il7r_48632	48632	BCL_SP_0195_LCM	240	CIS	5	CPT	294797
Il7r	0.72576	-3.03657	3.6486	-0.832258	0.405263	NA	BCL_SP_0195_LCM_CPT_CIS_conc5_TP360	BCL_SP_0195_LCM_CPT_CIS_conc0_TPcontrol	Il7r_48632	48632	BCL_SP_0195_LCM	360	CIS	5	CPT	294797
Il7r	0.72576	-1.85016	3.6486	-0.507089	0.612093	NA	BCL_SP_0195_LCM_CPT_CIS_conc5_TP2	BCL_SP_0195_LCM_CPT_CIS_conc0_TPcontrol	Il7r_48632	48632	BCL_SP_0195_LCM	2	CIS	5	CPT	294797
Il7r	0.72576	-2.48319	3.63611	-0.682924	0.494655	NA	BCL_SP_0195_LCM_CPT_CIS_conc5_TP24	BCL_SP_0195_LCM_CPT_CIS_conc0_TPcontrol	Il7r_48632	48632	BCL_SP_0195_LCM	24	CIS	5	CPT	294797
Il7r	0.972742	4.02205	3.7797	1.06412	0.287274	NA	BCL_SP_0195_LCM_PPT_CIS_conc5_TP72	BCL_SP_0195_LCM_PPT_CIS_conc0_TPcontrol	Il7r_48632	48632	BCL_SP_0195_LCM	72	CIS	5	PPT	294797
Il7r	0.972742	6.18249	3.73433	1.65558	0.0978069	NA	BCL_SP_0195_LCM_PPT_CIS_conc5_TP192	BCL_SP_0195_LCM_PPT_CIS_conc0_TPcontrol	Il7r_48632	48632	BCL_SP_0195_LCM	192	CIS	5	PPT	294797
Il7r	2.3945	1.86021	0.533833	3.48463	0.00049282	0.0107767	BCL_SP_0195_LCM_WHOLE_CIS_conc5_TP480	BCL_SP_0195_LCM_WHOLE_CIS_conc0_TPcontrol	Il7r_48632	48632	BCL_SP_0195_LCM	480	CIS	5	WHOLE	294797
Il7r	2.3945	-0.171682	0.650823	-0.263793	0.79194	0.965522	BCL_SP_0195_LCM_WHOLE_CIS_conc5_TP24	BCL_SP_0195_LCM_WHOLE_CIS_conc0_TPcontrol	Il7r_48632	48632	BCL_SP_0195_LCM	24	CIS	5	WHOLE	294797
Il7r	0.972742	3.2177	4.47247	0.719446	0.471866	NA	BCL_SP_0195_LCM_PPT_CIS_conc5_TP240	BCL_SP_0195_LCM_PPT_CIS_conc0_TPcontrol	Il7r_48632	48632	BCL_SP_0195_LCM	240	CIS	5	PPT	294797
Il7r	2.3945	1.16178	0.560052	2.07442	0.03804	0.173877	BCL_SP_0195_LCM_WHOLE_CIS_conc5_TP192	BCL_SP_0195_LCM_WHOLE_CIS_conc0_TPcontrol	Il7r_48632	48632	BCL_SP_0195_LCM	192	CIS	5	WHOLE	294797
Il7r	2.3945	0.653018	0.580598	1.12473	0.260702	0.477591	BCL_SP_0195_LCM_WHOLE_CIS_conc5_TP240	BCL_SP_0195_LCM_WHOLE_CIS_conc0_TPcontrol	Il7r_48632	48632	BCL_SP_0195_LCM	240	CIS	5	WHOLE	294797
Il7r	2.3945	2.96007	0.51476	5.75039	8.90389e-09	1.5499e-06	BCL_SP_0195_LCM_WHOLE_CIS_conc5_TP672	BCL_SP_0195_LCM_WHOLE_CIS_conc0_TPcontrol	Il7r_48632	48632	BCL_SP_0195_LCM	672	CIS	5	WHOLE	294797
Il7r	2.3945	1.84488	0.534424	3.45208	0.000556274	0.00609951	BCL_SP_0195_LCM_WHOLE_CIS_conc5_TP288	BCL_SP_0195_LCM_WHOLE_CIS_conc0_TPcontrol	Il7r_48632	48632	BCL_SP_0195_LCM	288	CIS	5	WHOLE	294797
Il7r	2.3945	-0.572413	0.675292	-0.847653	0.396631	0.542439	BCL_SP_0195_LCM_WHOLE_CIS_conc5_TP4	BCL_SP_0195_LCM_WHOLE_CIS_conc0_TPcontrol	Il7r_48632	48632	BCL_SP_0195_LCM	4	CIS	5	WHOLE	294797
Il7r	0.972742	5.00692	3.74089	1.33843	0.180756	NA	BCL_SP_0195_LCM_PPT_CIS_conc5_TP672	BCL_SP_0195_LCM_PPT_CIS_conc0_TPcontrol	Il7r_48632	48632	BCL_SP_0195_LCM	672	CIS	5	PPT	294797
Il7r	2.3945	-0.190732	0.631578	-0.301994	0.762657	0.881928	BCL_SP_0195_LCM_WHOLE_CIS_conc5_TP120	BCL_SP_0195_LCM_WHOLE_CIS_conc0_TPcontrol	Il7r_48632	48632	BCL_SP_0195_LCM	120	CIS	5	WHOLE	294797
Il7r	0.72576	0.0401038	3.53676	0.0113391	0.990953	NA	BCL_SP_0195_LCM_CPT_CIS_conc5_TP288	BCL_SP_0195_LCM_CPT_CIS_conc0_TPcontrol	Il7r_48632	48632	BCL_SP_0195_LCM	288	CIS	5	CPT	294797
Il7r	0.72576	1.6989	3.47909	0.488318	0.625324	NA	BCL_SP_0195_LCM_CPT_CIS_conc5_TP192	BCL_SP_0195_LCM_CPT_CIS_conc0_TPcontrol	Il7r_48632	48632	BCL_SP_0195_LCM	192	CIS	5	CPT	294797
Il7r	0.72576	-1.56515	3.61517	-0.432941	0.665058	NA	BCL_SP_0195_LCM_CPT_CIS_conc5_TP1	BCL_SP_0195_LCM_CPT_CIS_conc0_TPcontrol	Il7r_48632	48632	BCL_SP_0195_LCM	1	CIS	5	CPT	294797
Il7r	2.3945	-0.0509683	0.640688	-0.0795525	0.936593	0.998758	BCL_SP_0195_LCM_WHOLE_CIS_conc5_TP1	BCL_SP_0195_LCM_WHOLE_CIS_conc0_TPcontrol	Il7r_48632	48632	BCL_SP_0195_LCM	1	CIS	5	WHOLE	294797
Il7r	0.972742	0	3.90003	0	1	NA	BCL_SP_0195_LCM_PPT_CIS_conc5_TP24	BCL_SP_0195_LCM_PPT_CIS_conc0_TPcontrol	Il7r_48632	48632	BCL_SP_0195_LCM	24	CIS	5	PPT	294797
Il7r	0.972742	0	4.57317	0	1	NA	BCL_SP_0195_LCM_PPT_CIS_conc5_TP4	BCL_SP_0195_LCM_PPT_CIS_conc0_TPcontrol	Il7r_48632	48632	BCL_SP_0195_LCM	4	CIS	5	PPT	294797
Ildr1	7.09316	-0.734476	1.06635	-0.688778	0.490963	NA	BCL_SP_0195_LCM_CPT_CIS_conc5_TP24	BCL_SP_0195_LCM_CPT_CIS_conc0_TPcontrol	Ildr1_48927	48927	BCL_SP_0195_LCM	24	CIS	5	CPT	303914
Ildr1	14.159	0.578619	0.817689	0.707627	0.479177	0.737929	BCL_SP_0195_LCM_PPT_CIS_conc5_TP72	BCL_SP_0195_LCM_PPT_CIS_conc0_TPcontrol	Ildr1_48927	48927	BCL_SP_0195_LCM	72	CIS	5	PPT	303914
Ildr1	14.159	1.94408	0.934541	2.08026	0.0375021	0.137264	BCL_SP_0195_LCM_PPT_CIS_conc5_TP288	BCL_SP_0195_LCM_PPT_CIS_conc0_TPcontrol	Ildr1_48927	48927	BCL_SP_0195_LCM	288	CIS	5	PPT	303914
Ildr1	7.09316	-0.686763	1.02722	-0.668562	0.503775	0.839139	BCL_SP_0195_LCM_CPT_CIS_conc5_TP4	BCL_SP_0195_LCM_CPT_CIS_conc0_TPcontrol	Ildr1_48927	48927	BCL_SP_0195_LCM	4	CIS	5	CPT	303914
Ildr1	7.09316	0.842797	0.982454	0.857849	0.390976	0.989622	BCL_SP_0195_LCM_CPT_CIS_conc5_TP72	BCL_SP_0195_LCM_CPT_CIS_conc0_TPcontrol	Ildr1_48927	48927	BCL_SP_0195_LCM	72	CIS	5	CPT	303914
Ildr1	14.159	0.100227	0.819127	0.122359	0.902615	1	BCL_SP_0195_LCM_PPT_CIS_conc5_TP1	BCL_SP_0195_LCM_PPT_CIS_conc0_TPcontrol	Ildr1_48927	48927	BCL_SP_0195_LCM	1	CIS	5	PPT	303914
Ildr1	7.09316	-0.953053	1.02871	-0.926451	0.354212	0.943563	BCL_SP_0195_LCM_CPT_CIS_conc5_TP240	BCL_SP_0195_LCM_CPT_CIS_conc0_TPcontrol	Ildr1_48927	48927	BCL_SP_0195_LCM	240	CIS	5	CPT	303914
Ildr1	7.09316	1.24392	0.981782	1.267	0.205155	NA	BCL_SP_0195_LCM_CPT_CIS_conc5_TP672	BCL_SP_0195_LCM_CPT_CIS_conc0_TPcontrol	Ildr1_48927	48927	BCL_SP_0195_LCM	672	CIS	5	CPT	303914
Ildr1	7.09316	0.410985	0.995804	0.412716	0.679814	0.952895	BCL_SP_0195_LCM_CPT_CIS_conc5_TP480	BCL_SP_0195_LCM_CPT_CIS_conc0_TPcontrol	Ildr1_48927	48927	BCL_SP_0195_LCM	480	CIS	5	CPT	303914
Ildr1	14.159	2.07198	0.799737	2.59083	0.00957458	0.0761715	BCL_SP_0195_LCM_PPT_CIS_conc5_TP192	BCL_SP_0195_LCM_PPT_CIS_conc0_TPcontrol	Ildr1_48927	48927	BCL_SP_0195_LCM	192	CIS	5	PPT	303914
Ildr1	22.704	-0.070614	0.268825	-0.262676	0.7928	0.924732	BCL_SP_0195_LCM_WHOLE_CIS_conc5_TP360	BCL_SP_0195_LCM_WHOLE_CIS_conc0_TPcontrol	Ildr1_48927	48927	BCL_SP_0195_LCM	360	CIS	5	WHOLE	303914
Ildr1	22.704	-1.12833	0.286033	-3.94477	7.98751e-05	0.00224964	BCL_SP_0195_LCM_WHOLE_CIS_conc5_TP2	BCL_SP_0195_LCM_WHOLE_CIS_conc0_TPcontrol	Ildr1_48927	48927	BCL_SP_0195_LCM	2	CIS	5	WHOLE	303914
Ildr1	22.704	-0.341718	0.27393	-1.24747	0.212227	0.71628	BCL_SP_0195_LCM_WHOLE_CIS_conc5_TP24	BCL_SP_0195_LCM_WHOLE_CIS_conc0_TPcontrol	Ildr1_48927	48927	BCL_SP_0195_LCM	24	CIS	5	WHOLE	303914
Ildr1	22.704	0.351084	0.26503	1.3247	0.185272	0.37378	BCL_SP_0195_LCM_WHOLE_CIS_conc5_TP288	BCL_SP_0195_LCM_WHOLE_CIS_conc0_TPcontrol	Ildr1_48927	48927	BCL_SP_0195_LCM	288	CIS	5	WHOLE	303914
Ildr1	14.159	0.180156	0.807227	0.223178	0.823397	1	BCL_SP_0195_LCM_PPT_CIS_conc5_TP2	BCL_SP_0195_LCM_PPT_CIS_conc0_TPcontrol	Ildr1_48927	48927	BCL_SP_0195_LCM	2	CIS	5	PPT	303914
Ildr1	14.159	2.30198	0.931566	2.47109	0.0134703	0.0696994	BCL_SP_0195_LCM_PPT_CIS_conc5_TP240	BCL_SP_0195_LCM_PPT_CIS_conc0_TPcontrol	Ildr1_48927	48927	BCL_SP_0195_LCM	240	CIS	5	PPT	303914
Ildr1	7.09316	1.49939	0.975241	1.53746	0.124181	0.999004	BCL_SP_0195_LCM_CPT_CIS_conc5_TP120	BCL_SP_0195_LCM_CPT_CIS_conc0_TPcontrol	Ildr1_48927	48927	BCL_SP_0195_LCM	120	CIS	5	CPT	303914
Ildr1	7.09316	0.776516	0.980325	0.792101	0.428302	0.999523	BCL_SP_0195_LCM_CPT_CIS_conc5_TP1	BCL_SP_0195_LCM_CPT_CIS_conc0_TPcontrol	Ildr1_48927	48927	BCL_SP_0195_LCM	1	CIS	5	CPT	303914
Ildr1	22.704	-0.0101403	0.267842	-0.0378593	0.9698	0.986614	BCL_SP_0195_LCM_WHOLE_CIS_conc5_TP120	BCL_SP_0195_LCM_WHOLE_CIS_conc0_TPcontrol	Ildr1_48927	48927	BCL_SP_0195_LCM	120	CIS	5	WHOLE	303914
Ildr1	22.704	-0.182642	0.270887	-0.674239	0.500159	0.761016	BCL_SP_0195_LCM_WHOLE_CIS_conc5_TP192	BCL_SP_0195_LCM_WHOLE_CIS_conc0_TPcontrol	Ildr1_48927	48927	BCL_SP_0195_LCM	192	CIS	5	WHOLE	303914
Ildr1	14.159	1.71697	0.942083	1.82252	0.068376	0.177306	BCL_SP_0195_LCM_PPT_CIS_conc5_TP480	BCL_SP_0195_LCM_PPT_CIS_conc0_TPcontrol	Ildr1_48927	48927	BCL_SP_0195_LCM	480	CIS	5	PPT	303914
Ildr1	22.704	-0.163735	0.270168	-0.60605	0.544481	0.674	BCL_SP_0195_LCM_WHOLE_CIS_conc5_TP4	BCL_SP_0195_LCM_WHOLE_CIS_conc0_TPcontrol	Ildr1_48927	48927	BCL_SP_0195_LCM	4	CIS	5	WHOLE	303914
Ildr1	22.704	-0.127319	0.271117	-0.46961	0.638634	0.889843	BCL_SP_0195_LCM_WHOLE_CIS_conc5_TP72	BCL_SP_0195_LCM_WHOLE_CIS_conc0_TPcontrol	Ildr1_48927	48927	BCL_SP_0195_LCM	72	CIS	5	WHOLE	303914
Ildr1	14.159	-0.604936	0.95625	-0.632613	0.526987	1	BCL_SP_0195_LCM_PPT_CIS_conc5_TP4	BCL_SP_0195_LCM_PPT_CIS_conc0_TPcontrol	Ildr1_48927	48927	BCL_SP_0195_LCM	4	CIS	5	PPT	303914
Ildr1	14.159	3.48171	0.923818	3.76883	0.000164013	0.00181523	BCL_SP_0195_LCM_PPT_CIS_conc5_TP120	BCL_SP_0195_LCM_PPT_CIS_conc0_TPcontrol	Ildr1_48927	48927	BCL_SP_0195_LCM	120	CIS	5	PPT	303914
Ildr1	7.09316	-0.436939	1.01647	-0.429861	0.667297	NA	BCL_SP_0195_LCM_CPT_CIS_conc5_TP2	BCL_SP_0195_LCM_CPT_CIS_conc0_TPcontrol	Ildr1_48927	48927	BCL_SP_0195_LCM	2	CIS	5	CPT	303914
Ildr1	22.704	-0.205983	0.268866	-0.766119	0.443606	0.666084	BCL_SP_0195_LCM_WHOLE_CIS_conc5_TP672	BCL_SP_0195_LCM_WHOLE_CIS_conc0_TPcontrol	Ildr1_48927	48927	BCL_SP_0195_LCM	672	CIS	5	WHOLE	303914
Ildr1	7.09316	0.814777	0.988556	0.824209	0.409821	0.747021	BCL_SP_0195_LCM_CPT_CIS_conc5_TP288	BCL_SP_0195_LCM_CPT_CIS_conc0_TPcontrol	Ildr1_48927	48927	BCL_SP_0195_LCM	288	CIS	5	CPT	303914
Ildr1	22.704	0.122563	0.266645	0.459648	0.645769	0.806814	BCL_SP_0195_LCM_WHOLE_CIS_conc5_TP480	BCL_SP_0195_LCM_WHOLE_CIS_conc0_TPcontrol	Ildr1_48927	48927	BCL_SP_0195_LCM	480	CIS	5	WHOLE	303914
Ildr1	7.09316	1.41017	0.976556	1.44402	0.148732	0.643591	BCL_SP_0195_LCM_CPT_CIS_conc5_TP360	BCL_SP_0195_LCM_CPT_CIS_conc0_TPcontrol	Ildr1_48927	48927	BCL_SP_0195_LCM	360	CIS	5	CPT	303914
Ildr1	14.159	0.75748	0.821876	0.921647	0.356713	0.713411	BCL_SP_0195_LCM_PPT_CIS_conc5_TP24	BCL_SP_0195_LCM_PPT_CIS_conc0_TPcontrol	Ildr1_48927	48927	BCL_SP_0195_LCM	24	CIS	5	PPT	303914
Ildr1	7.09316	1.11361	0.982938	1.13294	0.257238	0.998754	BCL_SP_0195_LCM_CPT_CIS_conc5_TP192	BCL_SP_0195_LCM_CPT_CIS_conc0_TPcontrol	Ildr1_48927	48927	BCL_SP_0195_LCM	192	CIS	5	CPT	303914
Ildr1	22.704	0.391309	0.265273	1.47512	0.14018	0.324123	BCL_SP_0195_LCM_WHOLE_CIS_conc5_TP240	BCL_SP_0195_LCM_WHOLE_CIS_conc0_TPcontrol	Ildr1_48927	48927	BCL_SP_0195_LCM	240	CIS	5	WHOLE	303914
Ildr1	22.704	-0.273403	0.273355	-1.00017	0.317227	0.932053	BCL_SP_0195_LCM_WHOLE_CIS_conc5_TP1	BCL_SP_0195_LCM_WHOLE_CIS_conc0_TPcontrol	Ildr1_48927	48927	BCL_SP_0195_LCM	1	CIS	5	WHOLE	303914
Ildr1	14.159	1.11232	0.802425	1.3862	0.165687	0.632323	BCL_SP_0195_LCM_PPT_CIS_conc5_TP672	BCL_SP_0195_LCM_PPT_CIS_conc0_TPcontrol	Ildr1_48927	48927	BCL_SP_0195_LCM	672	CIS	5	PPT	303914
Ildr2	27.452	1.57477	0.439155	3.5859	0.000335921	0.0317906	BCL_SP_0195_LCM_CPT_CIS_conc5_TP480	BCL_SP_0195_LCM_CPT_CIS_conc0_TPcontrol	Ildr2_41624	41624	BCL_SP_0195_LCM	480	CIS	5	CPT	685277
Ildr2	28.2733	0.88647	0.565412	1.56783	0.116921	0.466898	BCL_SP_0195_LCM_CPT_CIS_conc5_TP4	BCL_SP_0195_LCM_CPT_CIS_conc0_TPcontrol	Ildr2_46741	46741	BCL_SP_0195_LCM	4	CIS	5	CPT	685277
Ildr2	28.2733	1.53366	0.562495	2.72654	0.00640025	0.183605	BCL_SP_0195_LCM_CPT_CIS_conc5_TP480	BCL_SP_0195_LCM_CPT_CIS_conc0_TPcontrol	Ildr2_46741	46741	BCL_SP_0195_LCM	480	CIS	5	CPT	685277
Ildr2	27.452	0.395363	0.448671	0.881186	0.378217	0.76265	BCL_SP_0195_LCM_CPT_CIS_conc5_TP4	BCL_SP_0195_LCM_CPT_CIS_conc0_TPcontrol	Ildr2_41624	41624	BCL_SP_0195_LCM	4	CIS	5	CPT	685277
Ildr2	28.2733	-0.469497	0.579156	-0.810656	0.417563	0.813682	BCL_SP_0195_LCM_CPT_CIS_conc5_TP2	BCL_SP_0195_LCM_CPT_CIS_conc0_TPcontrol	Ildr2_46741	46741	BCL_SP_0195_LCM	2	CIS	5	CPT	685277
Ildr2	23.2111	0.65206	0.307479	2.12066	0.0339501	0.15639	BCL_SP_0195_LCM_WHOLE_CIS_conc5_TP672	BCL_SP_0195_LCM_WHOLE_CIS_conc0_TPcontrol	Ildr2_46741	46741	BCL_SP_0195_LCM	672	CIS	5	WHOLE	685277
Ildr2	5.39936	-0.887592	1.53459	-0.578391	0.563	NA	BCL_SP_0195_LCM_PPT_CIS_conc5_TP1	BCL_SP_0195_LCM_PPT_CIS_conc0_TPcontrol	Ildr2_46741	46741	BCL_SP_0195_LCM	1	CIS	5	PPT	685277
Ildr2	16.3509	0.71042	0.319012	2.22694	0.0259514	0.151582	BCL_SP_0195_LCM_WHOLE_CIS_conc5_TP360	BCL_SP_0195_LCM_WHOLE_CIS_conc0_TPcontrol	Ildr2_41624	41624	BCL_SP_0195_LCM	360	CIS	5	WHOLE	685277
Ildr2	16.3509	0.632474	0.318581	1.98528	0.0471128	0.190407	BCL_SP_0195_LCM_WHOLE_CIS_conc5_TP672	BCL_SP_0195_LCM_WHOLE_CIS_conc0_TPcontrol	Ildr2_41624	41624	BCL_SP_0195_LCM	672	CIS	5	WHOLE	685277
Ildr2	16.3509	0.0664552	0.327553	0.202884	0.839226	0.90431	BCL_SP_0195_LCM_WHOLE_CIS_conc5_TP2	BCL_SP_0195_LCM_WHOLE_CIS_conc0_TPcontrol	Ildr2_41624	41624	BCL_SP_0195_LCM	2	CIS	5	WHOLE	685277
Ildr2	23.2111	-0.0820382	0.316162	-0.259481	0.795264	0.94842	BCL_SP_0195_LCM_WHOLE_CIS_conc5_TP72	BCL_SP_0195_LCM_WHOLE_CIS_conc0_TPcontrol	Ildr2_46741	46741	BCL_SP_0195_LCM	72	CIS	5	WHOLE	685277
Ildr2	23.2111	0.144235	0.313495	0.460087	0.645453	0.770098	BCL_SP_0195_LCM_WHOLE_CIS_conc5_TP2	BCL_SP_0195_LCM_WHOLE_CIS_conc0_TPcontrol	Ildr2_46741	46741	BCL_SP_0195_LCM	2	CIS	5	WHOLE	685277
Ildr2	27.452	0.102104	0.452269	0.225759	0.821389	0.965411	BCL_SP_0195_LCM_CPT_CIS_conc5_TP2	BCL_SP_0195_LCM_CPT_CIS_conc0_TPcontrol	Ildr2_41624	41624	BCL_SP_0195_LCM	2	CIS	5	CPT	685277
Ildr2	23.2111	0.511829	0.309877	1.65172	0.098592	0.32238	BCL_SP_0195_LCM_WHOLE_CIS_conc5_TP192	BCL_SP_0195_LCM_WHOLE_CIS_conc0_TPcontrol	Ildr2_46741	46741	BCL_SP_0195_LCM	192	CIS	5	WHOLE	685277
Ildr2	16.3509	0.621146	0.319379	1.94486	0.0517922	0.164108	BCL_SP_0195_LCM_WHOLE_CIS_conc5_TP288	BCL_SP_0195_LCM_WHOLE_CIS_conc0_TPcontrol	Ildr2_41624	41624	BCL_SP_0195_LCM	288	CIS	5	WHOLE	685277
Ildr2	3.7728	1.61945	1.68139	0.963164	0.335465	NA	BCL_SP_0195_LCM_PPT_CIS_conc5_TP72	BCL_SP_0195_LCM_PPT_CIS_conc0_TPcontrol	Ildr2_41624	41624	BCL_SP_0195_LCM	72	CIS	5	PPT	685277
Ildr2	27.452	0.520629	0.459595	1.1328	0.257299	0.650401	BCL_SP_0195_LCM_CPT_CIS_conc5_TP24	BCL_SP_0195_LCM_CPT_CIS_conc0_TPcontrol	Ildr2_41624	41624	BCL_SP_0195_LCM	24	CIS	5	CPT	685277
Ildr2	23.2111	0.682098	0.30809	2.21396	0.0268316	0.154801	BCL_SP_0195_LCM_WHOLE_CIS_conc5_TP360	BCL_SP_0195_LCM_WHOLE_CIS_conc0_TPcontrol	Ildr2_46741	46741	BCL_SP_0195_LCM	360	CIS	5	WHOLE	685277
Ildr2	28.2733	0.410626	0.567327	0.723791	0.469194	0.968853	BCL_SP_0195_LCM_CPT_CIS_conc5_TP240	BCL_SP_0195_LCM_CPT_CIS_conc0_TPcontrol	Ildr2_46741	46741	BCL_SP_0195_LCM	240	CIS	5	CPT	685277
Ildr2	23.2111	0.743025	0.307454	2.41671	0.0156616	0.0723215	BCL_SP_0195_LCM_WHOLE_CIS_conc5_TP288	BCL_SP_0195_LCM_WHOLE_CIS_conc0_TPcontrol	Ildr2_46741	46741	BCL_SP_0195_LCM	288	CIS	5	WHOLE	685277
Ildr2	23.2111	0.173769	0.311456	0.557923	0.576897	0.766757	BCL_SP_0195_LCM_WHOLE_CIS_conc5_TP120	BCL_SP_0195_LCM_WHOLE_CIS_conc0_TPcontrol	Ildr2_46741	46741	BCL_SP_0195_LCM	120	CIS	5	WHOLE	685277
Ildr2	28.2733	0.652698	0.567632	1.14986	0.250201	0.5653	BCL_SP_0195_LCM_CPT_CIS_conc5_TP672	BCL_SP_0195_LCM_CPT_CIS_conc0_TPcontrol	Ildr2_46741	46741	BCL_SP_0195_LCM	672	CIS	5	CPT	685277
Ildr2	27.452	1.74261	0.43836	3.9753	7.02901e-05	0.00277258	BCL_SP_0195_LCM_CPT_CIS_conc5_TP288	BCL_SP_0195_LCM_CPT_CIS_conc0_TPcontrol	Ildr2_41624	41624	BCL_SP_0195_LCM	288	CIS	5	CPT	685277
Ildr2	27.452	0.420681	0.444803	0.945768	0.344267	0.999004	BCL_SP_0195_LCM_CPT_CIS_conc5_TP120	BCL_SP_0195_LCM_CPT_CIS_conc0_TPcontrol	Ildr2_41624	41624	BCL_SP_0195_LCM	120	CIS	5	CPT	685277
Ildr2	3.7728	-0.599411	1.75123	-0.342279	0.732141	0.877829	BCL_SP_0195_LCM_PPT_CIS_conc5_TP192	BCL_SP_0195_LCM_PPT_CIS_conc0_TPcontrol	Ildr2_41624	41624	BCL_SP_0195_LCM	192	CIS	5	PPT	685277
Ildr2	3.7728	1.24824	1.98252	0.629621	0.528942	0.678813	BCL_SP_0195_LCM_PPT_CIS_conc5_TP480	BCL_SP_0195_LCM_PPT_CIS_conc0_TPcontrol	Ildr2_41624	41624	BCL_SP_0195_LCM	480	CIS	5	PPT	685277
Ildr2	28.2733	-0.368056	0.573663	-0.641589	0.52114	0.999004	BCL_SP_0195_LCM_CPT_CIS_conc5_TP120	BCL_SP_0195_LCM_CPT_CIS_conc0_TPcontrol	Ildr2_46741	46741	BCL_SP_0195_LCM	120	CIS	5	CPT	685277
Ildr2	28.2733	-0.118814	0.589216	-0.201647	0.840193	0.956546	BCL_SP_0195_LCM_CPT_CIS_conc5_TP24	BCL_SP_0195_LCM_CPT_CIS_conc0_TPcontrol	Ildr2_46741	46741	BCL_SP_0195_LCM	24	CIS	5	CPT	685277
Ildr2	5.39936	-0.133767	1.53174	-0.0873298	0.930409	0.970426	BCL_SP_0195_LCM_PPT_CIS_conc5_TP192	BCL_SP_0195_LCM_PPT_CIS_conc0_TPcontrol	Ildr2_46741	46741	BCL_SP_0195_LCM	192	CIS	5	PPT	685277
Ildr2	3.7728	2.08423	1.96456	1.06092	0.288728	NA	BCL_SP_0195_LCM_PPT_CIS_conc5_TP240	BCL_SP_0195_LCM_PPT_CIS_conc0_TPcontrol	Ildr2_41624	41624	BCL_SP_0195_LCM	240	CIS	5	PPT	685277
Ildr2	27.452	1.11041	0.442227	2.51096	0.0120404	0.123453	BCL_SP_0195_LCM_CPT_CIS_conc5_TP672	BCL_SP_0195_LCM_CPT_CIS_conc0_TPcontrol	Ildr2_41624	41624	BCL_SP_0195_LCM	672	CIS	5	CPT	685277
Ildr2	27.452	0.426545	0.445889	0.956617	0.338761	0.938963	BCL_SP_0195_LCM_CPT_CIS_conc5_TP240	BCL_SP_0195_LCM_CPT_CIS_conc0_TPcontrol	Ildr2_41624	41624	BCL_SP_0195_LCM	240	CIS	5	CPT	685277
Ildr2	3.7728	0.364121	1.99615	0.182412	0.855259	0.928931	BCL_SP_0195_LCM_PPT_CIS_conc5_TP288	BCL_SP_0195_LCM_PPT_CIS_conc0_TPcontrol	Ildr2_41624	41624	BCL_SP_0195_LCM	288	CIS	5	PPT	685277
Ildr2	16.3509	0.503436	0.321734	1.56476	0.117639	0.358801	BCL_SP_0195_LCM_WHOLE_CIS_conc5_TP192	BCL_SP_0195_LCM_WHOLE_CIS_conc0_TPcontrol	Ildr2_41624	41624	BCL_SP_0195_LCM	192	CIS	5	WHOLE	685277
Ildr2	3.7728	-1.54106	2.08695	-0.738426	0.460255	0.650924	BCL_SP_0195_LCM_PPT_CIS_conc5_TP120	BCL_SP_0195_LCM_PPT_CIS_conc0_TPcontrol	Ildr2_41624	41624	BCL_SP_0195_LCM	120	CIS	5	PPT	685277
Ildr2	16.3509	0.830741	0.318287	2.61004	0.00905312	0.0469281	BCL_SP_0195_LCM_WHOLE_CIS_conc5_TP240	BCL_SP_0195_LCM_WHOLE_CIS_conc0_TPcontrol	Ildr2_41624	41624	BCL_SP_0195_LCM	240	CIS	5	WHOLE	685277
Ildr2	23.2111	0.332082	0.310784	1.06853	0.285282	0.505593	BCL_SP_0195_LCM_WHOLE_CIS_conc5_TP240	BCL_SP_0195_LCM_WHOLE_CIS_conc0_TPcontrol	Ildr2_46741	46741	BCL_SP_0195_LCM	240	CIS	5	WHOLE	685277
Ildr2	23.2111	0.000590695	0.315749	0.00187077	0.998507	1	BCL_SP_0195_LCM_WHOLE_CIS_conc5_TP1	BCL_SP_0195_LCM_WHOLE_CIS_conc0_TPcontrol	Ildr2_46741	46741	BCL_SP_0195_LCM	1	CIS	5	WHOLE	685277
Ildr2	28.2733	0.611439	0.565569	1.0811	0.279651	0.775038	BCL_SP_0195_LCM_CPT_CIS_conc5_TP360	BCL_SP_0195_LCM_CPT_CIS_conc0_TPcontrol	Ildr2_46741	46741	BCL_SP_0195_LCM	360	CIS	5	CPT	685277
Ildr2	3.7728	0.178887	1.68709	0.106033	0.915556	1	BCL_SP_0195_LCM_PPT_CIS_conc5_TP2	BCL_SP_0195_LCM_PPT_CIS_conc0_TPcontrol	Ildr2_41624	41624	BCL_SP_0195_LCM	2	CIS	5	PPT	685277
Ildr2	5.39936	-0.0639833	1.79799	-0.0355861	0.971612	0.984701	BCL_SP_0195_LCM_PPT_CIS_conc5_TP480	BCL_SP_0195_LCM_PPT_CIS_conc0_TPcontrol	Ildr2_46741	46741	BCL_SP_0195_LCM	480	CIS	5	PPT	685277
Ildr2	27.452	-0.0925476	0.451497	-0.204979	0.837588	0.997487	BCL_SP_0195_LCM_CPT_CIS_conc5_TP72	BCL_SP_0195_LCM_CPT_CIS_conc0_TPcontrol	Ildr2_41624	41624	BCL_SP_0195_LCM	72	CIS	5	CPT	685277
Ildr2	5.39936	0.152418	1.50765	0.101096	0.919474	1	BCL_SP_0195_LCM_PPT_CIS_conc5_TP2	BCL_SP_0195_LCM_PPT_CIS_conc0_TPcontrol	Ildr2_46741	46741	BCL_SP_0195_LCM	2	CIS	5	PPT	685277
Ildr2	16.3509	0.270666	0.325463	0.831634	0.405616	0.844629	BCL_SP_0195_LCM_WHOLE_CIS_conc5_TP24	BCL_SP_0195_LCM_WHOLE_CIS_conc0_TPcontrol	Ildr2_41624	41624	BCL_SP_0195_LCM	24	CIS	5	WHOLE	685277
Ildr2	3.7728	0.312474	1.69518	0.184332	0.853753	NA	BCL_SP_0195_LCM_PPT_CIS_conc5_TP1	BCL_SP_0195_LCM_PPT_CIS_conc0_TPcontrol	Ildr2_41624	41624	BCL_SP_0195_LCM	1	CIS	5	PPT	685277
Ildr2	3.7728	-0.206643	1.97933	-0.1044	0.916852	NA	BCL_SP_0195_LCM_PPT_CIS_conc5_TP4	BCL_SP_0195_LCM_PPT_CIS_conc0_TPcontrol	Ildr2_41624	41624	BCL_SP_0195_LCM	4	CIS	5	PPT	685277
Ildr2	27.452	-0.205586	0.44983	-0.45703	0.647649	0.999523	BCL_SP_0195_LCM_CPT_CIS_conc5_TP1	BCL_SP_0195_LCM_CPT_CIS_conc0_TPcontrol	Ildr2_41624	41624	BCL_SP_0195_LCM	1	CIS	5	CPT	685277
Ildr2	5.39936	-1.71878	1.86227	-0.922949	0.356034	0.572997	BCL_SP_0195_LCM_PPT_CIS_conc5_TP288	BCL_SP_0195_LCM_PPT_CIS_conc0_TPcontrol	Ildr2_46741	46741	BCL_SP_0195_LCM	288	CIS	5	PPT	685277
Ildr2	3.7728	-0.945661	1.73349	-0.545524	0.585393	0.885495	BCL_SP_0195_LCM_PPT_CIS_conc5_TP672	BCL_SP_0195_LCM_PPT_CIS_conc0_TPcontrol	Ildr2_41624	41624	BCL_SP_0195_LCM	672	CIS	5	PPT	685277
Ildr2	16.3509	-0.192736	0.331803	-0.580874	0.561325	0.853855	BCL_SP_0195_LCM_WHOLE_CIS_conc5_TP72	BCL_SP_0195_LCM_WHOLE_CIS_conc0_TPcontrol	Ildr2_41624	41624	BCL_SP_0195_LCM	72	CIS	5	WHOLE	685277
Ildr2	5.39936	0.361761	1.77313	0.204024	0.838335	0.913606	BCL_SP_0195_LCM_PPT_CIS_conc5_TP120	BCL_SP_0195_LCM_PPT_CIS_conc0_TPcontrol	Ildr2_46741	46741	BCL_SP_0195_LCM	120	CIS	5	PPT	685277
Ildr2	28.2733	1.67964	0.562003	2.98867	0.00280191	0.0431921	BCL_SP_0195_LCM_CPT_CIS_conc5_TP288	BCL_SP_0195_LCM_CPT_CIS_conc0_TPcontrol	Ildr2_46741	46741	BCL_SP_0195_LCM	288	CIS	5	CPT	685277
Ildr2	5.39936	1.48164	1.76392	0.839972	0.400924	0.615889	BCL_SP_0195_LCM_PPT_CIS_conc5_TP240	BCL_SP_0195_LCM_PPT_CIS_conc0_TPcontrol	Ildr2_46741	46741	BCL_SP_0195_LCM	240	CIS	5	PPT	685277
Ildr2	16.3509	-0.184453	0.329695	-0.559468	0.575842	0.700746	BCL_SP_0195_LCM_WHOLE_CIS_conc5_TP4	BCL_SP_0195_LCM_WHOLE_CIS_conc0_TPcontrol	Ildr2_41624	41624	BCL_SP_0195_LCM	4	CIS	5	WHOLE	685277
Ildr2	16.3509	0.169665	0.323817	0.523953	0.600311	0.781059	BCL_SP_0195_LCM_WHOLE_CIS_conc5_TP120	BCL_SP_0195_LCM_WHOLE_CIS_conc0_TPcontrol	Ildr2_41624	41624	BCL_SP_0195_LCM	120	CIS	5	WHOLE	685277
Ildr2	5.39936	1.12098	1.50793	0.743388	0.457247	0.72285	BCL_SP_0195_LCM_PPT_CIS_conc5_TP72	BCL_SP_0195_LCM_PPT_CIS_conc0_TPcontrol	Ildr2_46741	46741	BCL_SP_0195_LCM	72	CIS	5	PPT	685277
Ildr2	5.39936	0.116842	1.76477	0.066208	0.947212	1	BCL_SP_0195_LCM_PPT_CIS_conc5_TP4	BCL_SP_0195_LCM_PPT_CIS_conc0_TPcontrol	Ildr2_46741	46741	BCL_SP_0195_LCM	4	CIS	5	PPT	685277
Ildr2	27.452	0.303676	0.449588	0.675453	0.499388	0.998754	BCL_SP_0195_LCM_CPT_CIS_conc5_TP192	BCL_SP_0195_LCM_CPT_CIS_conc0_TPcontrol	Ildr2_41624	41624	BCL_SP_0195_LCM	192	CIS	5	CPT	685277
Ildr2	23.2111	0.436773	0.311252	1.40328	0.160533	0.655734	BCL_SP_0195_LCM_WHOLE_CIS_conc5_TP24	BCL_SP_0195_LCM_WHOLE_CIS_conc0_TPcontrol	Ildr2_46741	46741	BCL_SP_0195_LCM	24	CIS	5	WHOLE	685277
Ildr2	28.2733	0.286007	0.567792	0.503718	0.61446	0.997487	BCL_SP_0195_LCM_CPT_CIS_conc5_TP72	BCL_SP_0195_LCM_CPT_CIS_conc0_TPcontrol	Ildr2_46741	46741	BCL_SP_0195_LCM	72	CIS	5	CPT	685277
Ildr2	27.452	0.731048	0.442685	1.6514	0.0986577	0.55398	BCL_SP_0195_LCM_CPT_CIS_conc5_TP360	BCL_SP_0195_LCM_CPT_CIS_conc0_TPcontrol	Ildr2_41624	41624	BCL_SP_0195_LCM	360	CIS	5	CPT	685277
Ildr2	28.2733	0.511613	0.568431	0.900045	0.368096	0.998754	BCL_SP_0195_LCM_CPT_CIS_conc5_TP192	BCL_SP_0195_LCM_CPT_CIS_conc0_TPcontrol	Ildr2_46741	46741	BCL_SP_0195_LCM	192	CIS	5	CPT	685277
Ildr2	28.2733	-0.079389	0.568823	-0.139567	0.889002	0.999523	BCL_SP_0195_LCM_CPT_CIS_conc5_TP1	BCL_SP_0195_LCM_CPT_CIS_conc0_TPcontrol	Ildr2_46741	46741	BCL_SP_0195_LCM	1	CIS	5	CPT	685277
Ildr2	16.3509	-0.0504436	0.330274	-0.152732	0.878609	0.993699	BCL_SP_0195_LCM_WHOLE_CIS_conc5_TP1	BCL_SP_0195_LCM_WHOLE_CIS_conc0_TPcontrol	Ildr2_41624	41624	BCL_SP_0195_LCM	1	CIS	5	WHOLE	685277
Ildr2	5.39936	0.400659	1.52278	0.26311	0.792466	0.935833	BCL_SP_0195_LCM_PPT_CIS_conc5_TP24	BCL_SP_0195_LCM_PPT_CIS_conc0_TPcontrol	Ildr2_46741	46741	BCL_SP_0195_LCM	24	CIS	5	PPT	685277
Ildr2	23.2111	0.900755	0.306518	2.93867	0.00329628	0.0386823	BCL_SP_0195_LCM_WHOLE_CIS_conc5_TP480	BCL_SP_0195_LCM_WHOLE_CIS_conc0_TPcontrol	Ildr2_46741	46741	BCL_SP_0195_LCM	480	CIS	5	WHOLE	685277
Ildr2	23.2111	-0.107046	0.315027	-0.339801	0.734007	0.822553	BCL_SP_0195_LCM_WHOLE_CIS_conc5_TP4	BCL_SP_0195_LCM_WHOLE_CIS_conc0_TPcontrol	Ildr2_46741	46741	BCL_SP_0195_LCM	4	CIS	5	WHOLE	685277
Ildr2	3.7728	1.23056	1.69238	0.727119	0.467153	0.786359	BCL_SP_0195_LCM_PPT_CIS_conc5_TP24	BCL_SP_0195_LCM_PPT_CIS_conc0_TPcontrol	Ildr2_41624	41624	BCL_SP_0195_LCM	24	CIS	5	PPT	685277
Ildr2	5.39936	-2.10146	1.58277	-1.32771	0.184273	0.653906	BCL_SP_0195_LCM_PPT_CIS_conc5_TP672	BCL_SP_0195_LCM_PPT_CIS_conc0_TPcontrol	Ildr2_46741	46741	BCL_SP_0195_LCM	672	CIS	5	PPT	685277
Ildr2	16.3509	0.552754	0.319866	1.72808	0.0839734	0.264377	BCL_SP_0195_LCM_WHOLE_CIS_conc5_TP480	BCL_SP_0195_LCM_WHOLE_CIS_conc0_TPcontrol	Ildr2_41624	41624	BCL_SP_0195_LCM	480	CIS	5	WHOLE	685277
Ilf2	0.0874935	0	6.00605	0	1	NA	BCL_SP_0195_LCM_PPT_CIS_conc5_TP1	BCL_SP_0195_LCM_PPT_CIS_conc0_TPcontrol	Ilf2_40909	40909	BCL_SP_0195_LCM	1	CIS	5	PPT	310612
Ilf2	1.32088	-2.51324	1.02919	-2.44197	0.0146075	0.130265	BCL_SP_0195_LCM_WHOLE_CIS_conc5_TP72	BCL_SP_0195_LCM_WHOLE_CIS_conc0_TPcontrol	Ilf2_40909	40909	BCL_SP_0195_LCM	72	CIS	5	WHOLE	310612
Ilf2	1.32088	-0.79828	0.823332	-0.969573	0.33226	0.932053	BCL_SP_0195_LCM_WHOLE_CIS_conc5_TP1	BCL_SP_0195_LCM_WHOLE_CIS_conc0_TPcontrol	Ilf2_40909	40909	BCL_SP_0195_LCM	1	CIS	5	WHOLE	310612
Ilf2	41.9276	0.404326	0.417352	0.968789	0.332651	0.848253	BCL_SP_0195_LCM_CPT_CIS_conc5_TP480	BCL_SP_0195_LCM_CPT_CIS_conc0_TPcontrol	Ilf2_37727	37727	BCL_SP_0195_LCM	480	CIS	5	CPT	310612
Ilf2	1.32088	0.125695	0.760594	0.165259	0.86874	0.927283	BCL_SP_0195_LCM_WHOLE_CIS_conc5_TP288	BCL_SP_0195_LCM_WHOLE_CIS_conc0_TPcontrol	Ilf2_40909	40909	BCL_SP_0195_LCM	288	CIS	5	WHOLE	310612
Ilf2	1.32088	0.0556287	0.763157	0.0728928	0.941891	0.973848	BCL_SP_0195_LCM_WHOLE_CIS_conc5_TP120	BCL_SP_0195_LCM_WHOLE_CIS_conc0_TPcontrol	Ilf2_40909	40909	BCL_SP_0195_LCM	120	CIS	5	WHOLE	310612
Ilf2	0.120594	-1.2237	6.57467	-0.186123	0.852348	NA	BCL_SP_0195_LCM_CPT_CIS_conc5_TP2	BCL_SP_0195_LCM_CPT_CIS_conc0_TPcontrol	Ilf2_40909	40909	BCL_SP_0195_LCM	2	CIS	5	CPT	310612
Ilf2	1.32088	-0.311279	0.785533	-0.396265	0.69191	0.870182	BCL_SP_0195_LCM_WHOLE_CIS_conc5_TP192	BCL_SP_0195_LCM_WHOLE_CIS_conc0_TPcontrol	Ilf2_40909	40909	BCL_SP_0195_LCM	192	CIS	5	WHOLE	310612
Ilf2	41.9276	0.180311	0.418301	0.431055	0.666429	0.908866	BCL_SP_0195_LCM_CPT_CIS_conc5_TP4	BCL_SP_0195_LCM_CPT_CIS_conc0_TPcontrol	Ilf2_37727	37727	BCL_SP_0195_LCM	4	CIS	5	CPT	310612
Ilf2	1.32088	-1.2407	0.855325	-1.45056	0.146904	NA	BCL_SP_0195_LCM_WHOLE_CIS_conc5_TP2	BCL_SP_0195_LCM_WHOLE_CIS_conc0_TPcontrol	Ilf2_40909	40909	BCL_SP_0195_LCM	2	CIS	5	WHOLE	310612
Ilf2	0.120594	1.43862	6.51864	0.220694	0.825331	NA	BCL_SP_0195_LCM_CPT_CIS_conc5_TP672	BCL_SP_0195_LCM_CPT_CIS_conc0_TPcontrol	Ilf2_40909	40909	BCL_SP_0195_LCM	672	CIS	5	CPT	310612
Ilf2	41.9276	0.324705	0.417092	0.778497	0.436276	0.823927	BCL_SP_0195_LCM_CPT_CIS_conc5_TP2	BCL_SP_0195_LCM_CPT_CIS_conc0_TPcontrol	Ilf2_37727	37727	BCL_SP_0195_LCM	2	CIS	5	CPT	310612
Ilf2	1.32088	-2.21247	0.958611	-2.308	0.0209991	0.0879805	BCL_SP_0195_LCM_WHOLE_CIS_conc5_TP240	BCL_SP_0195_LCM_WHOLE_CIS_conc0_TPcontrol	Ilf2_40909	40909	BCL_SP_0195_LCM	240	CIS	5	WHOLE	310612
Ilf2	0.0874935	3.24448	6.95956	0.466191	0.641079	NA	BCL_SP_0195_LCM_PPT_CIS_conc5_TP120	BCL_SP_0195_LCM_PPT_CIS_conc0_TPcontrol	Ilf2_40909	40909	BCL_SP_0195_LCM	120	CIS	5	PPT	310612
Ilf2	0.120594	-1.18505	6.57467	-0.180245	0.85696	NA	BCL_SP_0195_LCM_CPT_CIS_conc5_TP480	BCL_SP_0195_LCM_CPT_CIS_conc0_TPcontrol	Ilf2_40909	40909	BCL_SP_0195_LCM	480	CIS	5	CPT	310612
Ilf2	41.9276	0.0837424	0.419632	0.199562	0.841823	0.939523	BCL_SP_0195_LCM_CPT_CIS_conc5_TP672	BCL_SP_0195_LCM_CPT_CIS_conc0_TPcontrol	Ilf2_37727	37727	BCL_SP_0195_LCM	672	CIS	5	CPT	310612
Ilf2	68.5106	0.361329	0.301164	1.19978	0.230227	0.427287	BCL_SP_0195_LCM_WHOLE_CIS_conc5_TP288	BCL_SP_0195_LCM_WHOLE_CIS_conc0_TPcontrol	Ilf2_37727	37727	BCL_SP_0195_LCM	288	CIS	5	WHOLE	310612
Ilf2	68.5106	-0.137523	0.303196	-0.453579	0.650132	0.773648	BCL_SP_0195_LCM_WHOLE_CIS_conc5_TP2	BCL_SP_0195_LCM_WHOLE_CIS_conc0_TPcontrol	Ilf2_37727	37727	BCL_SP_0195_LCM	2	CIS	5	WHOLE	310612
Ilf2	0.0874935	0	7.04267	0	1	NA	BCL_SP_0195_LCM_PPT_CIS_conc5_TP240	BCL_SP_0195_LCM_PPT_CIS_conc0_TPcontrol	Ilf2_40909	40909	BCL_SP_0195_LCM	240	CIS	5	PPT	310612
Ilf2	41.9276	0.400486	0.41397	0.967429	0.33333	0.999523	BCL_SP_0195_LCM_CPT_CIS_conc5_TP1	BCL_SP_0195_LCM_CPT_CIS_conc0_TPcontrol	Ilf2_37727	37727	BCL_SP_0195_LCM	1	CIS	5	CPT	310612
Ilf2	68.5106	-0.202541	0.303237	-0.66793	0.504178	0.762859	BCL_SP_0195_LCM_WHOLE_CIS_conc5_TP192	BCL_SP_0195_LCM_WHOLE_CIS_conc0_TPcontrol	Ilf2_37727	37727	BCL_SP_0195_LCM	192	CIS	5	WHOLE	310612
Ilf2	41.9276	0.0888068	0.417474	0.212724	0.831542	0.994926	BCL_SP_0195_LCM_CPT_CIS_conc5_TP240	BCL_SP_0195_LCM_CPT_CIS_conc0_TPcontrol	Ilf2_37727	37727	BCL_SP_0195_LCM	240	CIS	5	CPT	310612
Ilf2	41.9276	-0.139582	0.422029	-0.330739	0.740842	0.90877	BCL_SP_0195_LCM_CPT_CIS_conc5_TP288	BCL_SP_0195_LCM_CPT_CIS_conc0_TPcontrol	Ilf2_37727	37727	BCL_SP_0195_LCM	288	CIS	5	CPT	310612
Ilf2	0.120594	-1.26963	6.57467	-0.193109	0.846874	NA	BCL_SP_0195_LCM_CPT_CIS_conc5_TP288	BCL_SP_0195_LCM_CPT_CIS_conc0_TPcontrol	Ilf2_40909	40909	BCL_SP_0195_LCM	288	CIS	5	CPT	310612
Ilf2	68.5106	0.147077	0.301816	0.487307	0.626041	0.846289	BCL_SP_0195_LCM_WHOLE_CIS_conc5_TP360	BCL_SP_0195_LCM_WHOLE_CIS_conc0_TPcontrol	Ilf2_37727	37727	BCL_SP_0195_LCM	360	CIS	5	WHOLE	310612
Ilf2	68.5106	-0.0221956	0.302881	-0.0732816	0.941582	0.988391	BCL_SP_0195_LCM_WHOLE_CIS_conc5_TP72	BCL_SP_0195_LCM_WHOLE_CIS_conc0_TPcontrol	Ilf2_37727	37727	BCL_SP_0195_LCM	72	CIS	5	WHOLE	310612
Ilf2	68.5106	-0.225965	0.302821	-0.746201	0.455546	0.678777	BCL_SP_0195_LCM_WHOLE_CIS_conc5_TP120	BCL_SP_0195_LCM_WHOLE_CIS_conc0_TPcontrol	Ilf2_37727	37727	BCL_SP_0195_LCM	120	CIS	5	WHOLE	310612
Ilf2	1.32088	-0.732632	0.804415	-0.910763	0.36242	0.667982	BCL_SP_0195_LCM_WHOLE_CIS_conc5_TP360	BCL_SP_0195_LCM_WHOLE_CIS_conc0_TPcontrol	Ilf2_40909	40909	BCL_SP_0195_LCM	360	CIS	5	WHOLE	310612
Ilf2	60.7868	0.00699309	0.314202	0.0222567	0.982243	1	BCL_SP_0195_LCM_PPT_CIS_conc5_TP1	BCL_SP_0195_LCM_PPT_CIS_conc0_TPcontrol	Ilf2_37727	37727	BCL_SP_0195_LCM	1	CIS	5	PPT	310612
Ilf2	41.9276	0.225012	0.427058	0.526887	0.598272	0.875674	BCL_SP_0195_LCM_CPT_CIS_conc5_TP24	BCL_SP_0195_LCM_CPT_CIS_conc0_TPcontrol	Ilf2_37727	37727	BCL_SP_0195_LCM	24	CIS	5	CPT	310612
Ilf2	1.32088	-0.917234	0.831304	-1.10337	0.269868	0.772715	BCL_SP_0195_LCM_WHOLE_CIS_conc5_TP24	BCL_SP_0195_LCM_WHOLE_CIS_conc0_TPcontrol	Ilf2_40909	40909	BCL_SP_0195_LCM	24	CIS	5	WHOLE	310612
Ilf2	60.7868	0.845757	0.363296	2.32801	0.0199115	0.088199	BCL_SP_0195_LCM_PPT_CIS_conc5_TP288	BCL_SP_0195_LCM_PPT_CIS_conc0_TPcontrol	Ilf2_37727	37727	BCL_SP_0195_LCM	288	CIS	5	PPT	310612
Ilf2	0.120594	-1.19551	6.57467	-0.181836	0.855711	NA	BCL_SP_0195_LCM_CPT_CIS_conc5_TP4	BCL_SP_0195_LCM_CPT_CIS_conc0_TPcontrol	Ilf2_40909	40909	BCL_SP_0195_LCM	4	CIS	5	CPT	310612
Ilf2	0.120594	0.477926	6.53058	0.0731828	0.941661	NA	BCL_SP_0195_LCM_CPT_CIS_conc5_TP192	BCL_SP_0195_LCM_CPT_CIS_conc0_TPcontrol	Ilf2_40909	40909	BCL_SP_0195_LCM	192	CIS	5	CPT	310612
Ilf2	0.120594	-1.70406	6.57467	-0.259187	0.795491	NA	BCL_SP_0195_LCM_CPT_CIS_conc5_TP1	BCL_SP_0195_LCM_CPT_CIS_conc0_TPcontrol	Ilf2_40909	40909	BCL_SP_0195_LCM	1	CIS	5	CPT	310612
Ilf2	68.5106	0.0989013	0.302625	0.326812	0.74381	0.988504	BCL_SP_0195_LCM_WHOLE_CIS_conc5_TP1	BCL_SP_0195_LCM_WHOLE_CIS_conc0_TPcontrol	Ilf2_37727	37727	BCL_SP_0195_LCM	1	CIS	5	WHOLE	310612
Ilf2	41.9276	0.329202	0.415668	0.791982	0.428371	0.848623	BCL_SP_0195_LCM_CPT_CIS_conc5_TP360	BCL_SP_0195_LCM_CPT_CIS_conc0_TPcontrol	Ilf2_37727	37727	BCL_SP_0195_LCM	360	CIS	5	CPT	310612
Ilf2	60.7868	2.71702	0.354524	7.66386	1.80432e-14	5.73026e-12	BCL_SP_0195_LCM_PPT_CIS_conc5_TP480	BCL_SP_0195_LCM_PPT_CIS_conc0_TPcontrol	Ilf2_37727	37727	BCL_SP_0195_LCM	480	CIS	5	PPT	310612
Ilf2	68.5106	0.746449	0.300542	2.48368	0.0130034	0.0454494	BCL_SP_0195_LCM_WHOLE_CIS_conc5_TP4	BCL_SP_0195_LCM_WHOLE_CIS_conc0_TPcontrol	Ilf2_37727	37727	BCL_SP_0195_LCM	4	CIS	5	WHOLE	310612
Ilf2	60.7868	1.28309	0.308988	4.15254	3.28802e-05	0.00133204	BCL_SP_0195_LCM_PPT_CIS_conc5_TP192	BCL_SP_0195_LCM_PPT_CIS_conc0_TPcontrol	Ilf2_37727	37727	BCL_SP_0195_LCM	192	CIS	5	PPT	310612
Ilf2	60.7868	1.29819	0.359885	3.60723	0.00030949	0.00388963	BCL_SP_0195_LCM_PPT_CIS_conc5_TP240	BCL_SP_0195_LCM_PPT_CIS_conc0_TPcontrol	Ilf2_37727	37727	BCL_SP_0195_LCM	240	CIS	5	PPT	310612
Ilf2	1.32088	-0.522919	0.784965	-0.666169	0.505303	0.714358	BCL_SP_0195_LCM_WHOLE_CIS_conc5_TP672	BCL_SP_0195_LCM_WHOLE_CIS_conc0_TPcontrol	Ilf2_40909	40909	BCL_SP_0195_LCM	672	CIS	5	WHOLE	310612
Ilf2	0.120594	1.40108	6.52176	0.214831	0.829899	NA	BCL_SP_0195_LCM_CPT_CIS_conc5_TP24	BCL_SP_0195_LCM_CPT_CIS_conc0_TPcontrol	Ilf2_40909	40909	BCL_SP_0195_LCM	24	CIS	5	CPT	310612
Ilf2	68.5106	0.466373	0.301091	1.54895	0.121395	0.295028	BCL_SP_0195_LCM_WHOLE_CIS_conc5_TP240	BCL_SP_0195_LCM_WHOLE_CIS_conc0_TPcontrol	Ilf2_37727	37727	BCL_SP_0195_LCM	240	CIS	5	WHOLE	310612
Ilf2	60.7868	0.261836	0.358428	0.730511	0.465078	1	BCL_SP_0195_LCM_PPT_CIS_conc5_TP4	BCL_SP_0195_LCM_PPT_CIS_conc0_TPcontrol	Ilf2_37727	37727	BCL_SP_0195_LCM	4	CIS	5	PPT	310612
Ilf2	0.120594	-1.50635	6.57467	-0.229114	0.818781	NA	BCL_SP_0195_LCM_CPT_CIS_conc5_TP240	BCL_SP_0195_LCM_CPT_CIS_conc0_TPcontrol	Ilf2_40909	40909	BCL_SP_0195_LCM	240	CIS	5	CPT	310612
Ilf2	60.7868	0.712284	0.308221	2.31095	0.0208354	0.284037	BCL_SP_0195_LCM_PPT_CIS_conc5_TP672	BCL_SP_0195_LCM_PPT_CIS_conc0_TPcontrol	Ilf2_37727	37727	BCL_SP_0195_LCM	672	CIS	5	PPT	310612
Ilf2	60.7868	0.462198	0.313791	1.47295	0.140765	0.391658	BCL_SP_0195_LCM_PPT_CIS_conc5_TP72	BCL_SP_0195_LCM_PPT_CIS_conc0_TPcontrol	Ilf2_37727	37727	BCL_SP_0195_LCM	72	CIS	5	PPT	310612
Ilf2	60.7868	1.04928	0.359352	2.91992	0.00350125	0.0214332	BCL_SP_0195_LCM_PPT_CIS_conc5_TP120	BCL_SP_0195_LCM_PPT_CIS_conc0_TPcontrol	Ilf2_37727	37727	BCL_SP_0195_LCM	120	CIS	5	PPT	310612
Ilf2	0.0874935	0	7.04267	0	1	NA	BCL_SP_0195_LCM_PPT_CIS_conc5_TP4	BCL_SP_0195_LCM_PPT_CIS_conc0_TPcontrol	Ilf2_40909	40909	BCL_SP_0195_LCM	4	CIS	5	PPT	310612
Ilf2	0.0874935	0	6.00605	0	1	NA	BCL_SP_0195_LCM_PPT_CIS_conc5_TP2	BCL_SP_0195_LCM_PPT_CIS_conc0_TPcontrol	Ilf2_40909	40909	BCL_SP_0195_LCM	2	CIS	5	PPT	310612
Ilf2	0.0874935	0	6.00605	0	1	NA	BCL_SP_0195_LCM_PPT_CIS_conc5_TP192	BCL_SP_0195_LCM_PPT_CIS_conc0_TPcontrol	Ilf2_40909	40909	BCL_SP_0195_LCM	192	CIS	5	PPT	310612
Ilf2	0.120594	-1.60905	6.57467	-0.244734	0.806662	NA	BCL_SP_0195_LCM_CPT_CIS_conc5_TP120	BCL_SP_0195_LCM_CPT_CIS_conc0_TPcontrol	Ilf2_40909	40909	BCL_SP_0195_LCM	120	CIS	5	CPT	310612
Ilf2	1.32088	-0.777403	0.810036	-0.959714	0.337199	0.483523	BCL_SP_0195_LCM_WHOLE_CIS_conc5_TP4	BCL_SP_0195_LCM_WHOLE_CIS_conc0_TPcontrol	Ilf2_40909	40909	BCL_SP_0195_LCM	4	CIS	5	WHOLE	310612
Ilf2	41.9276	0.174064	0.416495	0.417926	0.676001	0.997487	BCL_SP_0195_LCM_CPT_CIS_conc5_TP72	BCL_SP_0195_LCM_CPT_CIS_conc0_TPcontrol	Ilf2_37727	37727	BCL_SP_0195_LCM	72	CIS	5	CPT	310612
Ilf2	68.5106	0.0600832	0.301695	0.199152	0.842144	0.925756	BCL_SP_0195_LCM_WHOLE_CIS_conc5_TP672	BCL_SP_0195_LCM_WHOLE_CIS_conc0_TPcontrol	Ilf2_37727	37727	BCL_SP_0195_LCM	672	CIS	5	WHOLE	310612
Ilf2	0.0874935	0	7.04267	0	1	NA	BCL_SP_0195_LCM_PPT_CIS_conc5_TP288	BCL_SP_0195_LCM_PPT_CIS_conc0_TPcontrol	Ilf2_40909	40909	BCL_SP_0195_LCM	288	CIS	5	PPT	310612
Ilf2	0.120594	-1.51402	6.57467	-0.23028	0.817874	NA	BCL_SP_0195_LCM_CPT_CIS_conc5_TP72	BCL_SP_0195_LCM_CPT_CIS_conc0_TPcontrol	Ilf2_40909	40909	BCL_SP_0195_LCM	72	CIS	5	CPT	310612
Ilf2	0.0874935	0	6.00605	0	1	NA	BCL_SP_0195_LCM_PPT_CIS_conc5_TP24	BCL_SP_0195_LCM_PPT_CIS_conc0_TPcontrol	Ilf2_40909	40909	BCL_SP_0195_LCM	24	CIS	5	PPT	310612
Ilf2	0.0874935	0	7.04267	0	1	NA	BCL_SP_0195_LCM_PPT_CIS_conc5_TP480	BCL_SP_0195_LCM_PPT_CIS_conc0_TPcontrol	Ilf2_40909	40909	BCL_SP_0195_LCM	480	CIS	5	PPT	310612
Ilf2	41.9276	0.446414	0.41466	1.07658	0.281668	0.999004	BCL_SP_0195_LCM_CPT_CIS_conc5_TP120	BCL_SP_0195_LCM_CPT_CIS_conc0_TPcontrol	Ilf2_37727	37727	BCL_SP_0195_LCM	120	CIS	5	CPT	310612
Ilf2	0.0874935	3.67654	5.92593	0.620416	0.534984	NA	BCL_SP_0195_LCM_PPT_CIS_conc5_TP672	BCL_SP_0195_LCM_PPT_CIS_conc0_TPcontrol	Ilf2_40909	40909	BCL_SP_0195_LCM	672	CIS	5	PPT	310612
Ilf2	0.0874935	0	6.00605	0	1	NA	BCL_SP_0195_LCM_PPT_CIS_conc5_TP72	BCL_SP_0195_LCM_PPT_CIS_conc0_TPcontrol	Ilf2_40909	40909	BCL_SP_0195_LCM	72	CIS	5	PPT	310612
Ilf2	68.5106	0.10401	0.301776	0.344659	0.730351	0.860985	BCL_SP_0195_LCM_WHOLE_CIS_conc5_TP480	BCL_SP_0195_LCM_WHOLE_CIS_conc0_TPcontrol	Ilf2_37727	37727	BCL_SP_0195_LCM	480	CIS	5	WHOLE	310612
Ilf2	60.7868	0.243378	0.307756	0.790816	0.429051	1	BCL_SP_0195_LCM_PPT_CIS_conc5_TP2	BCL_SP_0195_LCM_PPT_CIS_conc0_TPcontrol	Ilf2_37727	37727	BCL_SP_0195_LCM	2	CIS	5	PPT	310612
Ilf2	68.5106	0.337537	0.301817	1.11835	0.263418	0.768738	BCL_SP_0195_LCM_WHOLE_CIS_conc5_TP24	BCL_SP_0195_LCM_WHOLE_CIS_conc0_TPcontrol	Ilf2_37727	37727	BCL_SP_0195_LCM	24	CIS	5	WHOLE	310612
Ilf2	1.32088	-0.785032	0.804173	-0.976198	0.328966	0.566177	BCL_SP_0195_LCM_WHOLE_CIS_conc5_TP480	BCL_SP_0195_LCM_WHOLE_CIS_conc0_TPcontrol	Ilf2_40909	40909	BCL_SP_0195_LCM	480	CIS	5	WHOLE	310612
Ilf2	41.9276	-0.0449411	0.420238	-0.106942	0.914835	0.998754	BCL_SP_0195_LCM_CPT_CIS_conc5_TP192	BCL_SP_0195_LCM_CPT_CIS_conc0_TPcontrol	Ilf2_37727	37727	BCL_SP_0195_LCM	192	CIS	5	CPT	310612
Ilf2	0.120594	-1.44832	6.57467	-0.220287	0.825647	NA	BCL_SP_0195_LCM_CPT_CIS_conc5_TP360	BCL_SP_0195_LCM_CPT_CIS_conc0_TPcontrol	Ilf2_40909	40909	BCL_SP_0195_LCM	360	CIS	5	CPT	310612
Ilf2	60.7868	0.85325	0.313527	2.72146	0.00649953	0.0865354	BCL_SP_0195_LCM_PPT_CIS_conc5_TP24	BCL_SP_0195_LCM_PPT_CIS_conc0_TPcontrol	Ilf2_37727	37727	BCL_SP_0195_LCM	24	CIS	5	PPT	310612
Ilf3	6.7821	0.577091	0.82335	0.700906	0.483362	NA	BCL_SP_0195_LCM_CPT_CIS_conc5_TP672	BCL_SP_0195_LCM_CPT_CIS_conc0_TPcontrol	Ilf3_48030	48030	BCL_SP_0195_LCM	672	CIS	5	CPT	84472
Ilf3	6.7821	-0.220421	0.837721	-0.26312	0.792458	NA	BCL_SP_0195_LCM_CPT_CIS_conc5_TP2	BCL_SP_0195_LCM_CPT_CIS_conc0_TPcontrol	Ilf3_48030	48030	BCL_SP_0195_LCM	2	CIS	5	CPT	84472
Ilf3	6.53483	0.259786	1.25734	0.206616	0.83631	0.919889	BCL_SP_0195_LCM_PPT_CIS_conc5_TP240	BCL_SP_0195_LCM_PPT_CIS_conc0_TPcontrol	Ilf3_48030	48030	BCL_SP_0195_LCM	240	CIS	5	PPT	84472
Ilf3	8.8063	-0.206284	0.349107	-0.590891	0.554593	0.902406	BCL_SP_0195_LCM_WHOLE_CIS_conc5_TP24	BCL_SP_0195_LCM_WHOLE_CIS_conc0_TPcontrol	Ilf3_48030	48030	BCL_SP_0195_LCM	24	CIS	5	WHOLE	84472
Ilf3	6.53483	-0.534771	1.30896	-0.408548	0.682871	0.796191	BCL_SP_0195_LCM_PPT_CIS_conc5_TP480	BCL_SP_0195_LCM_PPT_CIS_conc0_TPcontrol	Ilf3_48030	48030	BCL_SP_0195_LCM	480	CIS	5	PPT	84472
Ilf3	6.7821	-0.605937	0.835288	-0.725422	0.468193	0.999523	BCL_SP_0195_LCM_CPT_CIS_conc5_TP1	BCL_SP_0195_LCM_CPT_CIS_conc0_TPcontrol	Ilf3_48030	48030	BCL_SP_0195_LCM	1	CIS	5	CPT	84472
Ilf3	6.53483	1.44461	1.0569	1.36683	0.171678	0.518918	BCL_SP_0195_LCM_PPT_CIS_conc5_TP24	BCL_SP_0195_LCM_PPT_CIS_conc0_TPcontrol	Ilf3_48030	48030	BCL_SP_0195_LCM	24	CIS	5	PPT	84472
Ilf3	8.8063	0.114473	0.339104	0.337573	0.735685	0.835202	BCL_SP_0195_LCM_WHOLE_CIS_conc5_TP2	BCL_SP_0195_LCM_WHOLE_CIS_conc0_TPcontrol	Ilf3_48030	48030	BCL_SP_0195_LCM	2	CIS	5	WHOLE	84472
Ilf3	6.7821	-0.658823	0.844384	-0.780241	0.435249	0.964747	BCL_SP_0195_LCM_CPT_CIS_conc5_TP240	BCL_SP_0195_LCM_CPT_CIS_conc0_TPcontrol	Ilf3_48030	48030	BCL_SP_0195_LCM	240	CIS	5	CPT	84472
Ilf3	8.8063	0.553999	0.32641	1.69725	0.0896494	0.235425	BCL_SP_0195_LCM_WHOLE_CIS_conc5_TP288	BCL_SP_0195_LCM_WHOLE_CIS_conc0_TPcontrol	Ilf3_48030	48030	BCL_SP_0195_LCM	288	CIS	5	WHOLE	84472
Ilf3	6.53483	-0.875996	1.0954	-0.799702	0.423884	1	BCL_SP_0195_LCM_PPT_CIS_conc5_TP1	BCL_SP_0195_LCM_PPT_CIS_conc0_TPcontrol	Ilf3_48030	48030	BCL_SP_0195_LCM	1	CIS	5	PPT	84472
Ilf3	8.8063	0.728298	0.322539	2.25802	0.0239444	0.128038	BCL_SP_0195_LCM_WHOLE_CIS_conc5_TP672	BCL_SP_0195_LCM_WHOLE_CIS_conc0_TPcontrol	Ilf3_48030	48030	BCL_SP_0195_LCM	672	CIS	5	WHOLE	84472
Ilf3	8.8063	-0.118408	0.346982	-0.341252	0.732914	0.988504	BCL_SP_0195_LCM_WHOLE_CIS_conc5_TP1	BCL_SP_0195_LCM_WHOLE_CIS_conc0_TPcontrol	Ilf3_48030	48030	BCL_SP_0195_LCM	1	CIS	5	WHOLE	84472
Ilf3	6.7821	-0.712014	0.88417	-0.80529	0.420652	NA	BCL_SP_0195_LCM_CPT_CIS_conc5_TP24	BCL_SP_0195_LCM_CPT_CIS_conc0_TPcontrol	Ilf3_48030	48030	BCL_SP_0195_LCM	24	CIS	5	CPT	84472
Ilf3	6.7821	-0.119741	0.829781	-0.144305	0.88526	0.997487	BCL_SP_0195_LCM_CPT_CIS_conc5_TP72	BCL_SP_0195_LCM_CPT_CIS_conc0_TPcontrol	Ilf3_48030	48030	BCL_SP_0195_LCM	72	CIS	5	CPT	84472
Ilf3	8.8063	0.730458	0.323696	2.25662	0.0240318	0.112133	BCL_SP_0195_LCM_WHOLE_CIS_conc5_TP120	BCL_SP_0195_LCM_WHOLE_CIS_conc0_TPcontrol	Ilf3_48030	48030	BCL_SP_0195_LCM	120	CIS	5	WHOLE	84472
Ilf3	8.8063	0.507881	0.327975	1.54853	0.121494	0.389817	BCL_SP_0195_LCM_WHOLE_CIS_conc5_TP360	BCL_SP_0195_LCM_WHOLE_CIS_conc0_TPcontrol	Ilf3_48030	48030	BCL_SP_0195_LCM	360	CIS	5	WHOLE	84472
Ilf3	8.8063	-0.157857	0.34673	-0.455273	0.648913	0.894458	BCL_SP_0195_LCM_WHOLE_CIS_conc5_TP72	BCL_SP_0195_LCM_WHOLE_CIS_conc0_TPcontrol	Ilf3_48030	48030	BCL_SP_0195_LCM	72	CIS	5	WHOLE	84472
Ilf3	6.53483	1.51825	1.22759	1.23677	0.216173	0.410547	BCL_SP_0195_LCM_PPT_CIS_conc5_TP120	BCL_SP_0195_LCM_PPT_CIS_conc0_TPcontrol	Ilf3_48030	48030	BCL_SP_0195_LCM	120	CIS	5	PPT	84472
Ilf3	6.53483	1.65123	1.0526	1.56872	0.116713	0.342874	BCL_SP_0195_LCM_PPT_CIS_conc5_TP192	BCL_SP_0195_LCM_PPT_CIS_conc0_TPcontrol	Ilf3_48030	48030	BCL_SP_0195_LCM	192	CIS	5	PPT	84472
Ilf3	6.53483	0.44909	1.05219	0.426814	0.669515	1	BCL_SP_0195_LCM_PPT_CIS_conc5_TP2	BCL_SP_0195_LCM_PPT_CIS_conc0_TPcontrol	Ilf3_48030	48030	BCL_SP_0195_LCM	2	CIS	5	PPT	84472
Ilf3	6.7821	0.341902	0.828164	0.412844	0.679721	0.886263	BCL_SP_0195_LCM_CPT_CIS_conc5_TP288	BCL_SP_0195_LCM_CPT_CIS_conc0_TPcontrol	Ilf3_48030	48030	BCL_SP_0195_LCM	288	CIS	5	CPT	84472
Ilf3	6.53483	0.204628	1.23215	0.166073	0.868099	1	BCL_SP_0195_LCM_PPT_CIS_conc5_TP4	BCL_SP_0195_LCM_PPT_CIS_conc0_TPcontrol	Ilf3_48030	48030	BCL_SP_0195_LCM	4	CIS	5	PPT	84472
Ilf3	8.8063	0.228374	0.335221	0.681263	0.495705	0.758789	BCL_SP_0195_LCM_WHOLE_CIS_conc5_TP192	BCL_SP_0195_LCM_WHOLE_CIS_conc0_TPcontrol	Ilf3_48030	48030	BCL_SP_0195_LCM	192	CIS	5	WHOLE	84472
Ilf3	8.8063	0.0488603	0.338167	0.144486	0.885117	0.928226	BCL_SP_0195_LCM_WHOLE_CIS_conc5_TP4	BCL_SP_0195_LCM_WHOLE_CIS_conc0_TPcontrol	Ilf3_48030	48030	BCL_SP_0195_LCM	4	CIS	5	WHOLE	84472
Ilf3	6.7821	-0.415064	0.835014	-0.497074	0.619137	0.999004	BCL_SP_0195_LCM_CPT_CIS_conc5_TP120	BCL_SP_0195_LCM_CPT_CIS_conc0_TPcontrol	Ilf3_48030	48030	BCL_SP_0195_LCM	120	CIS	5	CPT	84472
Ilf3	6.7821	0.298206	0.828583	0.359899	0.718922	0.960277	BCL_SP_0195_LCM_CPT_CIS_conc5_TP480	BCL_SP_0195_LCM_CPT_CIS_conc0_TPcontrol	Ilf3_48030	48030	BCL_SP_0195_LCM	480	CIS	5	CPT	84472
Ilf3	8.8063	0.376105	0.329305	1.14212	0.253405	0.489697	BCL_SP_0195_LCM_WHOLE_CIS_conc5_TP480	BCL_SP_0195_LCM_WHOLE_CIS_conc0_TPcontrol	Ilf3_48030	48030	BCL_SP_0195_LCM	480	CIS	5	WHOLE	84472
Ilf3	6.53483	0.456637	1.05945	0.431015	0.666458	0.916052	BCL_SP_0195_LCM_PPT_CIS_conc5_TP672	BCL_SP_0195_LCM_PPT_CIS_conc0_TPcontrol	Ilf3_48030	48030	BCL_SP_0195_LCM	672	CIS	5	PPT	84472
Ilf3	6.7821	-0.423816	0.842916	-0.502798	0.615106	0.998754	BCL_SP_0195_LCM_CPT_CIS_conc5_TP192	BCL_SP_0195_LCM_CPT_CIS_conc0_TPcontrol	Ilf3_48030	48030	BCL_SP_0195_LCM	192	CIS	5	CPT	84472
Ilf3	6.7821	0.308334	0.826754	0.372945	0.70919	0.921803	BCL_SP_0195_LCM_CPT_CIS_conc5_TP4	BCL_SP_0195_LCM_CPT_CIS_conc0_TPcontrol	Ilf3_48030	48030	BCL_SP_0195_LCM	4	CIS	5	CPT	84472
Ilf3	6.53483	-0.849281	1.1131	-0.762988	0.44547	0.714379	BCL_SP_0195_LCM_PPT_CIS_conc5_TP72	BCL_SP_0195_LCM_PPT_CIS_conc0_TPcontrol	Ilf3_48030	48030	BCL_SP_0195_LCM	72	CIS	5	PPT	84472
Ilf3	8.8063	1.18375	0.318841	3.71266	0.00020509	0.00253246	BCL_SP_0195_LCM_WHOLE_CIS_conc5_TP240	BCL_SP_0195_LCM_WHOLE_CIS_conc0_TPcontrol	Ilf3_48030	48030	BCL_SP_0195_LCM	240	CIS	5	WHOLE	84472
Ilf3	6.53483	0.336511	1.25429	0.268289	0.788477	0.892991	BCL_SP_0195_LCM_PPT_CIS_conc5_TP288	BCL_SP_0195_LCM_PPT_CIS_conc0_TPcontrol	Ilf3_48030	48030	BCL_SP_0195_LCM	288	CIS	5	PPT	84472
Ilf3	6.7821	0.0178371	0.827491	0.0215556	0.982803	0.999495	BCL_SP_0195_LCM_CPT_CIS_conc5_TP360	BCL_SP_0195_LCM_CPT_CIS_conc0_TPcontrol	Ilf3_48030	48030	BCL_SP_0195_LCM	360	CIS	5	CPT	84472
Ilk	16.642	-0.229097	0.637433	-0.359405	0.719292	0.997487	BCL_SP_0195_LCM_CPT_CIS_conc5_TP72	BCL_SP_0195_LCM_CPT_CIS_conc0_TPcontrol	Ilk_8899	8899	BCL_SP_0195_LCM	72	CIS	5	CPT	170922
Ilk	16.642	-0.566282	0.646861	-0.87543	0.38134	0.677723	BCL_SP_0195_LCM_CPT_CIS_conc5_TP672	BCL_SP_0195_LCM_CPT_CIS_conc0_TPcontrol	Ilk_8899	8899	BCL_SP_0195_LCM	672	CIS	5	CPT	170922
Ilk	18.4559	0.0656527	0.317519	0.206768	0.836191	0.959151	BCL_SP_0195_LCM_WHOLE_CIS_conc5_TP72	BCL_SP_0195_LCM_WHOLE_CIS_conc0_TPcontrol	Ilk_8899	8899	BCL_SP_0195_LCM	72	CIS	5	WHOLE	170922
Ilk	16.642	-0.067542	0.653359	-0.103376	0.917664	0.985856	BCL_SP_0195_LCM_CPT_CIS_conc5_TP24	BCL_SP_0195_LCM_CPT_CIS_conc0_TPcontrol	Ilk_8899	8899	BCL_SP_0195_LCM	24	CIS	5	CPT	170922
Ilk	16.642	0.0779157	0.638317	0.122064	0.902848	0.969344	BCL_SP_0195_LCM_CPT_CIS_conc5_TP288	BCL_SP_0195_LCM_CPT_CIS_conc0_TPcontrol	Ilk_8899	8899	BCL_SP_0195_LCM	288	CIS	5	CPT	170922
Ilk	18.4559	0.205484	0.315152	0.652018	0.51439	0.769509	BCL_SP_0195_LCM_WHOLE_CIS_conc5_TP192	BCL_SP_0195_LCM_WHOLE_CIS_conc0_TPcontrol	Ilk_8899	8899	BCL_SP_0195_LCM	192	CIS	5	WHOLE	170922
Ilk	18.4559	0.549334	0.31286	1.75584	0.0791151	0.526025	BCL_SP_0195_LCM_WHOLE_CIS_conc5_TP24	BCL_SP_0195_LCM_WHOLE_CIS_conc0_TPcontrol	Ilk_8899	8899	BCL_SP_0195_LCM	24	CIS	5	WHOLE	170922
Ilk	16.6971	0.877908	0.691523	1.26953	0.204252	0.367091	BCL_SP_0195_LCM_PPT_CIS_conc5_TP480	BCL_SP_0195_LCM_PPT_CIS_conc0_TPcontrol	Ilk_8899	8899	BCL_SP_0195_LCM	480	CIS	5	PPT	170922
Ilk	16.6971	-0.279097	0.595919	-0.468347	0.639536	1	BCL_SP_0195_LCM_PPT_CIS_conc5_TP1	BCL_SP_0195_LCM_PPT_CIS_conc0_TPcontrol	Ilk_8899	8899	BCL_SP_0195_LCM	1	CIS	5	PPT	170922
Ilk	16.642	-0.137078	0.639215	-0.214447	0.830199	0.969139	BCL_SP_0195_LCM_CPT_CIS_conc5_TP2	BCL_SP_0195_LCM_CPT_CIS_conc0_TPcontrol	Ilk_8899	8899	BCL_SP_0195_LCM	2	CIS	5	CPT	170922
Ilk	16.6971	0.663166	0.591459	1.12124	0.262187	0.539362	BCL_SP_0195_LCM_PPT_CIS_conc5_TP192	BCL_SP_0195_LCM_PPT_CIS_conc0_TPcontrol	Ilk_8899	8899	BCL_SP_0195_LCM	192	CIS	5	PPT	170922
Ilk	16.6971	1.34321	0.678968	1.97831	0.0478941	0.150879	BCL_SP_0195_LCM_PPT_CIS_conc5_TP120	BCL_SP_0195_LCM_PPT_CIS_conc0_TPcontrol	Ilk_8899	8899	BCL_SP_0195_LCM	120	CIS	5	PPT	170922
Ilk	16.642	-0.654147	0.643788	-1.01609	0.309586	0.935806	BCL_SP_0195_LCM_CPT_CIS_conc5_TP240	BCL_SP_0195_LCM_CPT_CIS_conc0_TPcontrol	Ilk_8899	8899	BCL_SP_0195_LCM	240	CIS	5	CPT	170922
Ilk	18.4559	0.792405	0.309796	2.55783	0.0105329	0.0523721	BCL_SP_0195_LCM_WHOLE_CIS_conc5_TP240	BCL_SP_0195_LCM_WHOLE_CIS_conc0_TPcontrol	Ilk_8899	8899	BCL_SP_0195_LCM	240	CIS	5	WHOLE	170922
Ilk	16.6971	0.123523	0.589499	0.209539	0.834028	0.961742	BCL_SP_0195_LCM_PPT_CIS_conc5_TP672	BCL_SP_0195_LCM_PPT_CIS_conc0_TPcontrol	Ilk_8899	8899	BCL_SP_0195_LCM	672	CIS	5	PPT	170922
Ilk	18.4559	0.0599569	0.315231	0.1902	0.849152	0.91674	BCL_SP_0195_LCM_WHOLE_CIS_conc5_TP288	BCL_SP_0195_LCM_WHOLE_CIS_conc0_TPcontrol	Ilk_8899	8899	BCL_SP_0195_LCM	288	CIS	5	WHOLE	170922
Ilk	18.4559	0.323771	0.312747	1.03525	0.300552	0.543505	BCL_SP_0195_LCM_WHOLE_CIS_conc5_TP120	BCL_SP_0195_LCM_WHOLE_CIS_conc0_TPcontrol	Ilk_8899	8899	BCL_SP_0195_LCM	120	CIS	5	WHOLE	170922
Ilk	16.6971	0.456305	0.692737	0.658699	0.510089	0.707583	BCL_SP_0195_LCM_PPT_CIS_conc5_TP240	BCL_SP_0195_LCM_PPT_CIS_conc0_TPcontrol	Ilk_8899	8899	BCL_SP_0195_LCM	240	CIS	5	PPT	170922
Ilk	16.6971	-0.228997	0.684852	-0.334375	0.738097	1	BCL_SP_0195_LCM_PPT_CIS_conc5_TP4	BCL_SP_0195_LCM_PPT_CIS_conc0_TPcontrol	Ilk_8899	8899	BCL_SP_0195_LCM	4	CIS	5	PPT	170922
Ilk	18.4559	0.277947	0.31357	0.886393	0.375406	0.67779	BCL_SP_0195_LCM_WHOLE_CIS_conc5_TP360	BCL_SP_0195_LCM_WHOLE_CIS_conc0_TPcontrol	Ilk_8899	8899	BCL_SP_0195_LCM	360	CIS	5	WHOLE	170922
Ilk	16.642	-0.317184	0.637811	-0.497301	0.618977	0.999004	BCL_SP_0195_LCM_CPT_CIS_conc5_TP120	BCL_SP_0195_LCM_CPT_CIS_conc0_TPcontrol	Ilk_8899	8899	BCL_SP_0195_LCM	120	CIS	5	CPT	170922
Ilk	16.642	0.203701	0.636012	0.320278	0.748758	0.998754	BCL_SP_0195_LCM_CPT_CIS_conc5_TP192	BCL_SP_0195_LCM_CPT_CIS_conc0_TPcontrol	Ilk_8899	8899	BCL_SP_0195_LCM	192	CIS	5	CPT	170922
Ilk	18.4559	-0.377874	0.323188	-1.16921	0.242319	0.414018	BCL_SP_0195_LCM_WHOLE_CIS_conc5_TP2	BCL_SP_0195_LCM_WHOLE_CIS_conc0_TPcontrol	Ilk_8899	8899	BCL_SP_0195_LCM	2	CIS	5	WHOLE	170922
Ilk	16.642	0.170782	0.636033	0.268512	0.788305	0.946688	BCL_SP_0195_LCM_CPT_CIS_conc5_TP4	BCL_SP_0195_LCM_CPT_CIS_conc0_TPcontrol	Ilk_8899	8899	BCL_SP_0195_LCM	4	CIS	5	CPT	170922
Ilk	16.6971	0.459867	0.596567	0.770856	0.440792	0.771119	BCL_SP_0195_LCM_PPT_CIS_conc5_TP24	BCL_SP_0195_LCM_PPT_CIS_conc0_TPcontrol	Ilk_8899	8899	BCL_SP_0195_LCM	24	CIS	5	PPT	170922
Ilk	18.4559	0.383176	0.311578	1.22979	0.218775	0.452537	BCL_SP_0195_LCM_WHOLE_CIS_conc5_TP672	BCL_SP_0195_LCM_WHOLE_CIS_conc0_TPcontrol	Ilk_8899	8899	BCL_SP_0195_LCM	672	CIS	5	WHOLE	170922
Ilk	18.4559	0.167067	0.314067	0.531948	0.594762	0.774941	BCL_SP_0195_LCM_WHOLE_CIS_conc5_TP480	BCL_SP_0195_LCM_WHOLE_CIS_conc0_TPcontrol	Ilk_8899	8899	BCL_SP_0195_LCM	480	CIS	5	WHOLE	170922
Ilk	16.642	0.129769	0.63745	0.203575	0.838686	0.982087	BCL_SP_0195_LCM_CPT_CIS_conc5_TP480	BCL_SP_0195_LCM_CPT_CIS_conc0_TPcontrol	Ilk_8899	8899	BCL_SP_0195_LCM	480	CIS	5	CPT	170922
Ilk	18.4559	-0.184791	0.321343	-0.575057	0.565253	0.969471	BCL_SP_0195_LCM_WHOLE_CIS_conc5_TP1	BCL_SP_0195_LCM_WHOLE_CIS_conc0_TPcontrol	Ilk_8899	8899	BCL_SP_0195_LCM	1	CIS	5	WHOLE	170922
Ilk	16.6971	0.968074	0.68525	1.41273	0.157735	0.351716	BCL_SP_0195_LCM_PPT_CIS_conc5_TP288	BCL_SP_0195_LCM_PPT_CIS_conc0_TPcontrol	Ilk_8899	8899	BCL_SP_0195_LCM	288	CIS	5	PPT	170922
Ilk	18.4559	-0.378774	0.321658	-1.17757	0.238969	0.378871	BCL_SP_0195_LCM_WHOLE_CIS_conc5_TP4	BCL_SP_0195_LCM_WHOLE_CIS_conc0_TPcontrol	Ilk_8899	8899	BCL_SP_0195_LCM	4	CIS	5	WHOLE	170922
Ilk	16.642	-0.359003	0.639178	-0.561662	0.574346	0.907624	BCL_SP_0195_LCM_CPT_CIS_conc5_TP360	BCL_SP_0195_LCM_CPT_CIS_conc0_TPcontrol	Ilk_8899	8899	BCL_SP_0195_LCM	360	CIS	5	CPT	170922
Ilk	16.6971	-0.542149	0.591059	-0.91725	0.359012	1	BCL_SP_0195_LCM_PPT_CIS_conc5_TP2	BCL_SP_0195_LCM_PPT_CIS_conc0_TPcontrol	Ilk_8899	8899	BCL_SP_0195_LCM	2	CIS	5	PPT	170922
Ilk	16.6971	0.023072	0.597831	0.0385928	0.969215	0.985679	BCL_SP_0195_LCM_PPT_CIS_conc5_TP72	BCL_SP_0195_LCM_PPT_CIS_conc0_TPcontrol	Ilk_8899	8899	BCL_SP_0195_LCM	72	CIS	5	PPT	170922
Ilk	16.642	-0.542474	0.638269	-0.849915	0.395373	0.999523	BCL_SP_0195_LCM_CPT_CIS_conc5_TP1	BCL_SP_0195_LCM_CPT_CIS_conc0_TPcontrol	Ilk_8899	8899	BCL_SP_0195_LCM	1	CIS	5	CPT	170922
Ilkap	53.2646	0.238535	0.32351	0.737336	0.460918	0.807154	BCL_SP_0195_LCM_CPT_CIS_conc5_TP24	BCL_SP_0195_LCM_CPT_CIS_conc0_TPcontrol	Ilkap_35918	35918	BCL_SP_0195_LCM	24	CIS	5	CPT	64538
Ilkap	53.2646	-1.12285	0.330457	-3.39787	0.000679127	0.0446964	BCL_SP_0195_LCM_CPT_CIS_conc5_TP2	BCL_SP_0195_LCM_CPT_CIS_conc0_TPcontrol	Ilkap_35918	35918	BCL_SP_0195_LCM	2	CIS	5	CPT	64538
Ilkap	53.2646	0.507949	0.314213	1.61658	0.105969	0.597449	BCL_SP_0195_LCM_CPT_CIS_conc5_TP480	BCL_SP_0195_LCM_CPT_CIS_conc0_TPcontrol	Ilkap_35918	35918	BCL_SP_0195_LCM	480	CIS	5	CPT	64538
Ilkap	55.6101	0.476414	0.425727	1.11906	0.263114	0.435119	BCL_SP_0195_LCM_PPT_CIS_conc5_TP480	BCL_SP_0195_LCM_PPT_CIS_conc0_TPcontrol	Ilkap_35918	35918	BCL_SP_0195_LCM	480	CIS	5	PPT	64538
Ilkap	95.2409	0.351657	0.278687	1.26183	0.207008	0.438847	BCL_SP_0195_LCM_WHOLE_CIS_conc5_TP480	BCL_SP_0195_LCM_WHOLE_CIS_conc0_TPcontrol	Ilkap_35918	35918	BCL_SP_0195_LCM	480	CIS	5	WHOLE	64538
Ilkap	53.2646	0.319228	0.315315	1.01241	0.311343	0.616885	BCL_SP_0195_LCM_CPT_CIS_conc5_TP672	BCL_SP_0195_LCM_CPT_CIS_conc0_TPcontrol	Ilkap_35918	35918	BCL_SP_0195_LCM	672	CIS	5	CPT	64538
Ilkap	55.6101	-0.088001	0.419502	-0.209775	0.833843	1	BCL_SP_0195_LCM_PPT_CIS_conc5_TP4	BCL_SP_0195_LCM_PPT_CIS_conc0_TPcontrol	Ilkap_35918	35918	BCL_SP_0195_LCM	4	CIS	5	PPT	64538
Ilkap	55.6101	0.327199	0.422061	0.775241	0.438197	0.633052	BCL_SP_0195_LCM_PPT_CIS_conc5_TP120	BCL_SP_0195_LCM_PPT_CIS_conc0_TPcontrol	Ilkap_35918	35918	BCL_SP_0195_LCM	120	CIS	5	PPT	64538
Ilkap	95.2409	-0.205345	0.280346	-0.732471	0.463881	0.802582	BCL_SP_0195_LCM_WHOLE_CIS_conc5_TP72	BCL_SP_0195_LCM_WHOLE_CIS_conc0_TPcontrol	Ilkap_35918	35918	BCL_SP_0195_LCM	72	CIS	5	WHOLE	64538
Ilkap	53.2646	-0.0281355	0.317388	-0.088647	0.929362	0.998754	BCL_SP_0195_LCM_CPT_CIS_conc5_TP192	BCL_SP_0195_LCM_CPT_CIS_conc0_TPcontrol	Ilkap_35918	35918	BCL_SP_0195_LCM	192	CIS	5	CPT	64538
Ilkap	95.2409	-0.717741	0.281907	-2.54602	0.010896	0.0558877	BCL_SP_0195_LCM_WHOLE_CIS_conc5_TP2	BCL_SP_0195_LCM_WHOLE_CIS_conc0_TPcontrol	Ilkap_35918	35918	BCL_SP_0195_LCM	2	CIS	5	WHOLE	64538
Ilkap	55.6101	-0.0942204	0.361903	-0.260347	0.794596	1	BCL_SP_0195_LCM_PPT_CIS_conc5_TP1	BCL_SP_0195_LCM_PPT_CIS_conc0_TPcontrol	Ilkap_35918	35918	BCL_SP_0195_LCM	1	CIS	5	PPT	64538
Ilkap	53.2646	0.232558	0.313391	0.742069	0.458045	0.999004	BCL_SP_0195_LCM_CPT_CIS_conc5_TP120	BCL_SP_0195_LCM_CPT_CIS_conc0_TPcontrol	Ilkap_35918	35918	BCL_SP_0195_LCM	120	CIS	5	CPT	64538
Ilkap	55.6101	-0.336594	0.366775	-0.917713	0.358769	0.647476	BCL_SP_0195_LCM_PPT_CIS_conc5_TP72	BCL_SP_0195_LCM_PPT_CIS_conc0_TPcontrol	Ilkap_35918	35918	BCL_SP_0195_LCM	72	CIS	5	PPT	64538
Ilkap	95.2409	0.314485	0.279188	1.12643	0.259984	0.767747	BCL_SP_0195_LCM_WHOLE_CIS_conc5_TP24	BCL_SP_0195_LCM_WHOLE_CIS_conc0_TPcontrol	Ilkap_35918	35918	BCL_SP_0195_LCM	24	CIS	5	WHOLE	64538
Ilkap	53.2646	0.261038	0.315249	0.828036	0.40765	0.78613	BCL_SP_0195_LCM_CPT_CIS_conc5_TP4	BCL_SP_0195_LCM_CPT_CIS_conc0_TPcontrol	Ilkap_35918	35918	BCL_SP_0195_LCM	4	CIS	5	CPT	64538
Ilkap	95.2409	0.0757621	0.279471	0.271091	0.786321	0.913574	BCL_SP_0195_LCM_WHOLE_CIS_conc5_TP192	BCL_SP_0195_LCM_WHOLE_CIS_conc0_TPcontrol	Ilkap_35918	35918	BCL_SP_0195_LCM	192	CIS	5	WHOLE	64538
Ilkap	95.2409	-1.03868	0.282799	-3.67283	0.000239877	0.00212249	BCL_SP_0195_LCM_WHOLE_CIS_conc5_TP4	BCL_SP_0195_LCM_WHOLE_CIS_conc0_TPcontrol	Ilkap_35918	35918	BCL_SP_0195_LCM	4	CIS	5	WHOLE	64538
Ilkap	95.2409	0.305561	0.278778	1.09607	0.273046	0.517133	BCL_SP_0195_LCM_WHOLE_CIS_conc5_TP120	BCL_SP_0195_LCM_WHOLE_CIS_conc0_TPcontrol	Ilkap_35918	35918	BCL_SP_0195_LCM	120	CIS	5	WHOLE	64538
Ilkap	95.2409	0.0669592	0.279213	0.239814	0.810474	0.89437	BCL_SP_0195_LCM_WHOLE_CIS_conc5_TP288	BCL_SP_0195_LCM_WHOLE_CIS_conc0_TPcontrol	Ilkap_35918	35918	BCL_SP_0195_LCM	288	CIS	5	WHOLE	64538
Ilkap	55.6101	-0.210854	0.367832	-0.573235	0.566486	0.778623	BCL_SP_0195_LCM_PPT_CIS_conc5_TP192	BCL_SP_0195_LCM_PPT_CIS_conc0_TPcontrol	Ilkap_35918	35918	BCL_SP_0195_LCM	192	CIS	5	PPT	64538
Ilkap	55.6101	0.59868	0.422231	1.4179	0.156221	0.349349	BCL_SP_0195_LCM_PPT_CIS_conc5_TP288	BCL_SP_0195_LCM_PPT_CIS_conc0_TPcontrol	Ilkap_35918	35918	BCL_SP_0195_LCM	288	CIS	5	PPT	64538
Ilkap	53.2646	0.0812335	0.31464	0.258179	0.796269	0.997487	BCL_SP_0195_LCM_CPT_CIS_conc5_TP72	BCL_SP_0195_LCM_CPT_CIS_conc0_TPcontrol	Ilkap_35918	35918	BCL_SP_0195_LCM	72	CIS	5	CPT	64538
Ilkap	95.2409	0.274445	0.278693	0.984758	0.324743	0.557736	BCL_SP_0195_LCM_WHOLE_CIS_conc5_TP672	BCL_SP_0195_LCM_WHOLE_CIS_conc0_TPcontrol	Ilkap_35918	35918	BCL_SP_0195_LCM	672	CIS	5	WHOLE	64538
Ilkap	53.2646	0.0114267	0.315514	0.0362162	0.97111	0.999278	BCL_SP_0195_LCM_CPT_CIS_conc5_TP240	BCL_SP_0195_LCM_CPT_CIS_conc0_TPcontrol	Ilkap_35918	35918	BCL_SP_0195_LCM	240	CIS	5	CPT	64538
Ilkap	95.2409	-0.109935	0.279677	-0.393079	0.694261	0.880895	BCL_SP_0195_LCM_WHOLE_CIS_conc5_TP360	BCL_SP_0195_LCM_WHOLE_CIS_conc0_TPcontrol	Ilkap_35918	35918	BCL_SP_0195_LCM	360	CIS	5	WHOLE	64538
Ilkap	53.2646	0.0691688	0.317518	0.217842	0.827552	0.941449	BCL_SP_0195_LCM_CPT_CIS_conc5_TP288	BCL_SP_0195_LCM_CPT_CIS_conc0_TPcontrol	Ilkap_35918	35918	BCL_SP_0195_LCM	288	CIS	5	CPT	64538
Ilkap	95.2409	-0.2102	0.279983	-0.75076	0.452797	0.659535	BCL_SP_0195_LCM_WHOLE_CIS_conc5_TP240	BCL_SP_0195_LCM_WHOLE_CIS_conc0_TPcontrol	Ilkap_35918	35918	BCL_SP_0195_LCM	240	CIS	5	WHOLE	64538
Ilkap	55.6101	0.277805	0.424586	0.654297	0.51292	0.709065	BCL_SP_0195_LCM_PPT_CIS_conc5_TP240	BCL_SP_0195_LCM_PPT_CIS_conc0_TPcontrol	Ilkap_35918	35918	BCL_SP_0195_LCM	240	CIS	5	PPT	64538
Ilkap	55.6101	-0.555813	0.36116	-1.53896	0.123813	1	BCL_SP_0195_LCM_PPT_CIS_conc5_TP2	BCL_SP_0195_LCM_PPT_CIS_conc0_TPcontrol	Ilkap_35918	35918	BCL_SP_0195_LCM	2	CIS	5	PPT	64538
Ilkap	55.6101	-0.212448	0.369188	-0.575448	0.564988	0.838724	BCL_SP_0195_LCM_PPT_CIS_conc5_TP24	BCL_SP_0195_LCM_PPT_CIS_conc0_TPcontrol	Ilkap_35918	35918	BCL_SP_0195_LCM	24	CIS	5	PPT	64538
Ilkap	55.6101	0.207534	0.360059	0.57639	0.564352	0.878361	BCL_SP_0195_LCM_PPT_CIS_conc5_TP672	BCL_SP_0195_LCM_PPT_CIS_conc0_TPcontrol	Ilkap_35918	35918	BCL_SP_0195_LCM	672	CIS	5	PPT	64538
Ilkap	53.2646	0.165707	0.314226	0.527351	0.59795	0.912145	BCL_SP_0195_LCM_CPT_CIS_conc5_TP360	BCL_SP_0195_LCM_CPT_CIS_conc0_TPcontrol	Ilkap_35918	35918	BCL_SP_0195_LCM	360	CIS	5	CPT	64538
Ilkap	95.2409	-0.55273	0.28157	-1.96303	0.0496427	0.735985	BCL_SP_0195_LCM_WHOLE_CIS_conc5_TP1	BCL_SP_0195_LCM_WHOLE_CIS_conc0_TPcontrol	Ilkap_35918	35918	BCL_SP_0195_LCM	1	CIS	5	WHOLE	64538
Ilkap	53.2646	-0.144792	0.314554	-0.460311	0.645293	0.999523	BCL_SP_0195_LCM_CPT_CIS_conc5_TP1	BCL_SP_0195_LCM_CPT_CIS_conc0_TPcontrol	Ilkap_35918	35918	BCL_SP_0195_LCM	1	CIS	5	CPT	64538
Ilvbl	9.05174	0.152751	0.281681	0.542286	0.587622	0.77102	BCL_SP_0195_LCM_WHOLE_CIS_conc5_TP480	BCL_SP_0195_LCM_WHOLE_CIS_conc0_TPcontrol	Ilvbl_52757	52757	BCL_SP_0195_LCM	480	CIS	5	WHOLE	362843
Ilvbl	9.05174	0.443294	0.280009	1.58314	0.113389	0.25105	BCL_SP_0195_LCM_WHOLE_CIS_conc5_TP2	BCL_SP_0195_LCM_WHOLE_CIS_conc0_TPcontrol	Ilvbl_52757	52757	BCL_SP_0195_LCM	2	CIS	5	WHOLE	362843
Ilvbl	9.05174	-0.0631578	0.291393	-0.216745	0.828407	0.957862	BCL_SP_0195_LCM_WHOLE_CIS_conc5_TP72	BCL_SP_0195_LCM_WHOLE_CIS_conc0_TPcontrol	Ilvbl_52757	52757	BCL_SP_0195_LCM	72	CIS	5	WHOLE	362843
Ilvbl	8.37078	0.0367553	1.34777	0.0272712	0.978243	0.990959	BCL_SP_0195_LCM_PPT_CIS_conc5_TP120	BCL_SP_0195_LCM_PPT_CIS_conc0_TPcontrol	Ilvbl_52757	52757	BCL_SP_0195_LCM	120	CIS	5	PPT	362843
Ilvbl	8.37078	-1.14188	1.16606	-0.979263	0.32745	1	BCL_SP_0195_LCM_PPT_CIS_conc5_TP1	BCL_SP_0195_LCM_PPT_CIS_conc0_TPcontrol	Ilvbl_52757	52757	BCL_SP_0195_LCM	1	CIS	5	PPT	362843
Ilvbl	8.98873	0.822822	1.01259	0.812589	0.416454	0.993271	BCL_SP_0195_LCM_CPT_CIS_conc5_TP72	BCL_SP_0195_LCM_CPT_CIS_conc0_TPcontrol	Ilvbl_52757	52757	BCL_SP_0195_LCM	72	CIS	5	CPT	362843
Ilvbl	8.37078	0.327184	1.14988	0.284538	0.775998	0.897066	BCL_SP_0195_LCM_PPT_CIS_conc5_TP72	BCL_SP_0195_LCM_PPT_CIS_conc0_TPcontrol	Ilvbl_52757	52757	BCL_SP_0195_LCM	72	CIS	5	PPT	362843
Ilvbl	8.98873	1.20628	1.02262	1.1796	0.238158	NA	BCL_SP_0195_LCM_CPT_CIS_conc5_TP24	BCL_SP_0195_LCM_CPT_CIS_conc0_TPcontrol	Ilvbl_52757	52757	BCL_SP_0195_LCM	24	CIS	5	CPT	362843
Ilvbl	8.98873	-0.189383	1.02905	-0.184036	0.853985	0.965506	BCL_SP_0195_LCM_CPT_CIS_conc5_TP4	BCL_SP_0195_LCM_CPT_CIS_conc0_TPcontrol	Ilvbl_52757	52757	BCL_SP_0195_LCM	4	CIS	5	CPT	362843
Ilvbl	8.98873	0.0675469	1.01985	0.0662325	0.947193	0.999004	BCL_SP_0195_LCM_CPT_CIS_conc5_TP120	BCL_SP_0195_LCM_CPT_CIS_conc0_TPcontrol	Ilvbl_52757	52757	BCL_SP_0195_LCM	120	CIS	5	CPT	362843
Ilvbl	8.98873	0.268171	1.02261	0.262242	0.793134	NA	BCL_SP_0195_LCM_CPT_CIS_conc5_TP672	BCL_SP_0195_LCM_CPT_CIS_conc0_TPcontrol	Ilvbl_52757	52757	BCL_SP_0195_LCM	672	CIS	5	CPT	362843
Ilvbl	8.98873	0.804195	1.01611	0.791442	0.428686	0.892743	BCL_SP_0195_LCM_CPT_CIS_conc5_TP480	BCL_SP_0195_LCM_CPT_CIS_conc0_TPcontrol	Ilvbl_52757	52757	BCL_SP_0195_LCM	480	CIS	5	CPT	362843
Ilvbl	8.37078	1.05887	1.14553	0.924348	0.355305	0.62704	BCL_SP_0195_LCM_PPT_CIS_conc5_TP192	BCL_SP_0195_LCM_PPT_CIS_conc0_TPcontrol	Ilvbl_52757	52757	BCL_SP_0195_LCM	192	CIS	5	PPT	362843
Ilvbl	8.98873	-0.593205	1.03799	-0.571496	0.567664	0.998754	BCL_SP_0195_LCM_CPT_CIS_conc5_TP192	BCL_SP_0195_LCM_CPT_CIS_conc0_TPcontrol	Ilvbl_52757	52757	BCL_SP_0195_LCM	192	CIS	5	CPT	362843
Ilvbl	9.05174	-0.125263	0.289967	-0.431992	0.665747	0.771868	BCL_SP_0195_LCM_WHOLE_CIS_conc5_TP4	BCL_SP_0195_LCM_WHOLE_CIS_conc0_TPcontrol	Ilvbl_52757	52757	BCL_SP_0195_LCM	4	CIS	5	WHOLE	362843
Ilvbl	8.98873	0.137799	1.02049	0.135032	0.892586	0.99717	BCL_SP_0195_LCM_CPT_CIS_conc5_TP240	BCL_SP_0195_LCM_CPT_CIS_conc0_TPcontrol	Ilvbl_52757	52757	BCL_SP_0195_LCM	240	CIS	5	CPT	362843
Ilvbl	9.05174	0.186811	0.284003	0.657777	0.510681	0.767033	BCL_SP_0195_LCM_WHOLE_CIS_conc5_TP192	BCL_SP_0195_LCM_WHOLE_CIS_conc0_TPcontrol	Ilvbl_52757	52757	BCL_SP_0195_LCM	192	CIS	5	WHOLE	362843
Ilvbl	8.37078	-1.72239	1.16585	-1.47736	0.139578	1	BCL_SP_0195_LCM_PPT_CIS_conc5_TP2	BCL_SP_0195_LCM_PPT_CIS_conc0_TPcontrol	Ilvbl_52757	52757	BCL_SP_0195_LCM	2	CIS	5	PPT	362843
Ilvbl	9.05174	-0.32638	0.299664	-1.08915	0.276087	0.775401	BCL_SP_0195_LCM_WHOLE_CIS_conc5_TP24	BCL_SP_0195_LCM_WHOLE_CIS_conc0_TPcontrol	Ilvbl_52757	52757	BCL_SP_0195_LCM	24	CIS	5	WHOLE	362843
Ilvbl	8.37078	0.242566	1.34947	0.17975	0.857349	0.931405	BCL_SP_0195_LCM_PPT_CIS_conc5_TP240	BCL_SP_0195_LCM_PPT_CIS_conc0_TPcontrol	Ilvbl_52757	52757	BCL_SP_0195_LCM	240	CIS	5	PPT	362843
Ilvbl	9.05174	-0.129602	0.287959	-0.45007	0.65266	0.815191	BCL_SP_0195_LCM_WHOLE_CIS_conc5_TP120	BCL_SP_0195_LCM_WHOLE_CIS_conc0_TPcontrol	Ilvbl_52757	52757	BCL_SP_0195_LCM	120	CIS	5	WHOLE	362843
Ilvbl	8.37078	-0.597602	1.36411	-0.438089	0.661322	0.812349	BCL_SP_0195_LCM_PPT_CIS_conc5_TP288	BCL_SP_0195_LCM_PPT_CIS_conc0_TPcontrol	Ilvbl_52757	52757	BCL_SP_0195_LCM	288	CIS	5	PPT	362843
Ilvbl	8.98873	0.53652	1.01951	0.526253	0.598712	0.854712	BCL_SP_0195_LCM_CPT_CIS_conc5_TP288	BCL_SP_0195_LCM_CPT_CIS_conc0_TPcontrol	Ilvbl_52757	52757	BCL_SP_0195_LCM	288	CIS	5	CPT	362843
Ilvbl	9.05174	-0.177237	0.290986	-0.609092	0.542463	0.729077	BCL_SP_0195_LCM_WHOLE_CIS_conc5_TP240	BCL_SP_0195_LCM_WHOLE_CIS_conc0_TPcontrol	Ilvbl_52757	52757	BCL_SP_0195_LCM	240	CIS	5	WHOLE	362843
Ilvbl	8.37078	-6.19636	1.9619	-3.15835	0.00158667	0.011101	BCL_SP_0195_LCM_PPT_CIS_conc5_TP480	BCL_SP_0195_LCM_PPT_CIS_conc0_TPcontrol	Ilvbl_52757	52757	BCL_SP_0195_LCM	480	CIS	5	PPT	362843
Ilvbl	9.05174	0.108507	0.283714	0.382452	0.702126	0.884838	BCL_SP_0195_LCM_WHOLE_CIS_conc5_TP360	BCL_SP_0195_LCM_WHOLE_CIS_conc0_TPcontrol	Ilvbl_52757	52757	BCL_SP_0195_LCM	360	CIS	5	WHOLE	362843
Ilvbl	8.98873	0.30511	1.02061	0.298948	0.764979	0.950125	BCL_SP_0195_LCM_CPT_CIS_conc5_TP2	BCL_SP_0195_LCM_CPT_CIS_conc0_TPcontrol	Ilvbl_52757	52757	BCL_SP_0195_LCM	2	CIS	5	CPT	362843
Ilvbl	8.37078	-0.801274	1.15883	-0.691452	0.489282	0.84761	BCL_SP_0195_LCM_PPT_CIS_conc5_TP672	BCL_SP_0195_LCM_PPT_CIS_conc0_TPcontrol	Ilvbl_52757	52757	BCL_SP_0195_LCM	672	CIS	5	PPT	362843
Ilvbl	9.05174	-0.0396999	0.285845	-0.138886	0.88954	0.939805	BCL_SP_0195_LCM_WHOLE_CIS_conc5_TP288	BCL_SP_0195_LCM_WHOLE_CIS_conc0_TPcontrol	Ilvbl_52757	52757	BCL_SP_0195_LCM	288	CIS	5	WHOLE	362843
Ilvbl	9.05174	-0.214785	0.287987	-0.745815	0.455779	0.67579	BCL_SP_0195_LCM_WHOLE_CIS_conc5_TP672	BCL_SP_0195_LCM_WHOLE_CIS_conc0_TPcontrol	Ilvbl_52757	52757	BCL_SP_0195_LCM	672	CIS	5	WHOLE	362843
Ilvbl	8.37078	-0.177804	1.16229	-0.152978	0.878416	0.965762	BCL_SP_0195_LCM_PPT_CIS_conc5_TP24	BCL_SP_0195_LCM_PPT_CIS_conc0_TPcontrol	Ilvbl_52757	52757	BCL_SP_0195_LCM	24	CIS	5	PPT	362843
Ilvbl	8.37078	-3.55101	1.44009	-2.46582	0.0136699	0.653557	BCL_SP_0195_LCM_PPT_CIS_conc5_TP4	BCL_SP_0195_LCM_PPT_CIS_conc0_TPcontrol	Ilvbl_52757	52757	BCL_SP_0195_LCM	4	CIS	5	PPT	362843
Ilvbl	8.98873	-0.831415	1.03766	-0.80124	0.422993	0.84681	BCL_SP_0195_LCM_CPT_CIS_conc5_TP360	BCL_SP_0195_LCM_CPT_CIS_conc0_TPcontrol	Ilvbl_52757	52757	BCL_SP_0195_LCM	360	CIS	5	CPT	362843
Ilvbl	8.98873	-0.610834	1.0274	-0.594541	0.55215	0.999523	BCL_SP_0195_LCM_CPT_CIS_conc5_TP1	BCL_SP_0195_LCM_CPT_CIS_conc0_TPcontrol	Ilvbl_52757	52757	BCL_SP_0195_LCM	1	CIS	5	CPT	362843
Ilvbl	9.05174	0.0931255	0.288738	0.322526	0.747054	0.988504	BCL_SP_0195_LCM_WHOLE_CIS_conc5_TP1	BCL_SP_0195_LCM_WHOLE_CIS_conc0_TPcontrol	Ilvbl_52757	52757	BCL_SP_0195_LCM	1	CIS	5	WHOLE	362843
Immp1l	20.7823	0.141614	0.30898	0.458328	0.646717	0.807573	BCL_SP_0195_LCM_WHOLE_CIS_conc5_TP480	BCL_SP_0195_LCM_WHOLE_CIS_conc0_TPcontrol	Immp1l_37022	37022	BCL_SP_0195_LCM	480	CIS	5	WHOLE	691145
Immp1l	20.7823	-0.358282	0.314418	-1.13951	0.25449	0.545242	BCL_SP_0195_LCM_WHOLE_CIS_conc5_TP192	BCL_SP_0195_LCM_WHOLE_CIS_conc0_TPcontrol	Immp1l_37022	37022	BCL_SP_0195_LCM	192	CIS	5	WHOLE	691145
Immp1l	12.8019	0.520829	0.778458	0.669053	0.503462	0.997487	BCL_SP_0195_LCM_CPT_CIS_conc5_TP72	BCL_SP_0195_LCM_CPT_CIS_conc0_TPcontrol	Immp1l_37022	37022	BCL_SP_0195_LCM	72	CIS	5	CPT	691145
Immp1l	11.9135	-1.06076	0.9908	-1.07061	0.284346	0.505001	BCL_SP_0195_LCM_PPT_CIS_conc5_TP240	BCL_SP_0195_LCM_PPT_CIS_conc0_TPcontrol	Immp1l_37022	37022	BCL_SP_0195_LCM	240	CIS	5	PPT	691145
Immp1l	12.8019	0.397343	0.78433	0.506602	0.612434	0.939756	BCL_SP_0195_LCM_CPT_CIS_conc5_TP480	BCL_SP_0195_LCM_CPT_CIS_conc0_TPcontrol	Immp1l_37022	37022	BCL_SP_0195_LCM	480	CIS	5	CPT	691145
Immp1l	12.8019	0.790051	0.792157	0.997342	0.318599	0.709857	BCL_SP_0195_LCM_CPT_CIS_conc5_TP24	BCL_SP_0195_LCM_CPT_CIS_conc0_TPcontrol	Immp1l_37022	37022	BCL_SP_0195_LCM	24	CIS	5	CPT	691145
Immp1l	20.7823	0.183542	0.310464	0.591185	0.554397	0.902367	BCL_SP_0195_LCM_WHOLE_CIS_conc5_TP24	BCL_SP_0195_LCM_WHOLE_CIS_conc0_TPcontrol	Immp1l_37022	37022	BCL_SP_0195_LCM	24	CIS	5	WHOLE	691145
Immp1l	12.8019	-1.58384	0.838093	-1.88982	0.0587821	0.32949	BCL_SP_0195_LCM_CPT_CIS_conc5_TP4	BCL_SP_0195_LCM_CPT_CIS_conc0_TPcontrol	Immp1l_37022	37022	BCL_SP_0195_LCM	4	CIS	5	CPT	691145
Immp1l	12.8019	0.852099	0.777564	1.09586	0.273142	0.711302	BCL_SP_0195_LCM_CPT_CIS_conc5_TP2	BCL_SP_0195_LCM_CPT_CIS_conc0_TPcontrol	Immp1l_37022	37022	BCL_SP_0195_LCM	2	CIS	5	CPT	691145
Immp1l	11.9135	-0.499774	0.976649	-0.511724	0.608845	0.77688	BCL_SP_0195_LCM_PPT_CIS_conc5_TP288	BCL_SP_0195_LCM_PPT_CIS_conc0_TPcontrol	Immp1l_37022	37022	BCL_SP_0195_LCM	288	CIS	5	PPT	691145
Immp1l	11.9135	0.234153	0.816156	0.286897	0.774191	1	BCL_SP_0195_LCM_PPT_CIS_conc5_TP2	BCL_SP_0195_LCM_PPT_CIS_conc0_TPcontrol	Immp1l_37022	37022	BCL_SP_0195_LCM	2	CIS	5	PPT	691145
Immp1l	11.9135	-1.40883	0.991687	-1.42064	0.15542	0.334981	BCL_SP_0195_LCM_PPT_CIS_conc5_TP120	BCL_SP_0195_LCM_PPT_CIS_conc0_TPcontrol	Immp1l_37022	37022	BCL_SP_0195_LCM	120	CIS	5	PPT	691145
Immp1l	12.8019	0.498876	0.779376	0.640096	0.52211	0.979404	BCL_SP_0195_LCM_CPT_CIS_conc5_TP240	BCL_SP_0195_LCM_CPT_CIS_conc0_TPcontrol	Immp1l_37022	37022	BCL_SP_0195_LCM	240	CIS	5	CPT	691145
Immp1l	20.7823	0.429623	0.307283	1.39813	0.162073	0.378417	BCL_SP_0195_LCM_WHOLE_CIS_conc5_TP120	BCL_SP_0195_LCM_WHOLE_CIS_conc0_TPcontrol	Immp1l_37022	37022	BCL_SP_0195_LCM	120	CIS	5	WHOLE	691145
Immp1l	20.7823	-0.570738	0.317421	-1.79804	0.0721699	0.185691	BCL_SP_0195_LCM_WHOLE_CIS_conc5_TP2	BCL_SP_0195_LCM_WHOLE_CIS_conc0_TPcontrol	Immp1l_37022	37022	BCL_SP_0195_LCM	2	CIS	5	WHOLE	691145
Immp1l	11.9135	-1.15254	0.846389	-1.36171	0.17329	0.440959	BCL_SP_0195_LCM_PPT_CIS_conc5_TP72	BCL_SP_0195_LCM_PPT_CIS_conc0_TPcontrol	Immp1l_37022	37022	BCL_SP_0195_LCM	72	CIS	5	PPT	691145
Immp1l	12.8019	1.5309	0.771019	1.98555	0.0470831	0.438461	BCL_SP_0195_LCM_CPT_CIS_conc5_TP360	BCL_SP_0195_LCM_CPT_CIS_conc0_TPcontrol	Immp1l_37022	37022	BCL_SP_0195_LCM	360	CIS	5	CPT	691145
Immp1l	12.8019	-0.865932	0.811114	-1.06758	0.285709	0.59445	BCL_SP_0195_LCM_CPT_CIS_conc5_TP672	BCL_SP_0195_LCM_CPT_CIS_conc0_TPcontrol	Immp1l_37022	37022	BCL_SP_0195_LCM	672	CIS	5	CPT	691145
Immp1l	11.9135	-2.09616	0.891105	-2.35231	0.0186569	0.114036	BCL_SP_0195_LCM_PPT_CIS_conc5_TP192	BCL_SP_0195_LCM_PPT_CIS_conc0_TPcontrol	Immp1l_37022	37022	BCL_SP_0195_LCM	192	CIS	5	PPT	691145
Immp1l	12.8019	0.266556	0.786626	0.33886	0.734715	0.907107	BCL_SP_0195_LCM_CPT_CIS_conc5_TP288	BCL_SP_0195_LCM_CPT_CIS_conc0_TPcontrol	Immp1l_37022	37022	BCL_SP_0195_LCM	288	CIS	5	CPT	691145
Immp1l	20.7823	-0.352822	0.313011	-1.12719	0.259664	0.45939	BCL_SP_0195_LCM_WHOLE_CIS_conc5_TP288	BCL_SP_0195_LCM_WHOLE_CIS_conc0_TPcontrol	Immp1l_37022	37022	BCL_SP_0195_LCM	288	CIS	5	WHOLE	691145
Immp1l	12.8019	1.08039	0.772089	1.39931	0.161721	0.999523	BCL_SP_0195_LCM_CPT_CIS_conc5_TP1	BCL_SP_0195_LCM_CPT_CIS_conc0_TPcontrol	Immp1l_37022	37022	BCL_SP_0195_LCM	1	CIS	5	CPT	691145
Immp1l	11.9135	0.723336	0.816719	0.885661	0.3758	1	BCL_SP_0195_LCM_PPT_CIS_conc5_TP1	BCL_SP_0195_LCM_PPT_CIS_conc0_TPcontrol	Immp1l_37022	37022	BCL_SP_0195_LCM	1	CIS	5	PPT	691145
Immp1l	20.7823	-0.562599	0.31562	-1.78252	0.0746647	0.294939	BCL_SP_0195_LCM_WHOLE_CIS_conc5_TP360	BCL_SP_0195_LCM_WHOLE_CIS_conc0_TPcontrol	Immp1l_37022	37022	BCL_SP_0195_LCM	360	CIS	5	WHOLE	691145
Immp1l	12.8019	-0.211051	0.78726	-0.268082	0.788636	0.999004	BCL_SP_0195_LCM_CPT_CIS_conc5_TP120	BCL_SP_0195_LCM_CPT_CIS_conc0_TPcontrol	Immp1l_37022	37022	BCL_SP_0195_LCM	120	CIS	5	CPT	691145
Immp1l	20.7823	-1.79713	0.337615	-5.32301	1.02066e-07	3.80319e-06	BCL_SP_0195_LCM_WHOLE_CIS_conc5_TP4	BCL_SP_0195_LCM_WHOLE_CIS_conc0_TPcontrol	Immp1l_37022	37022	BCL_SP_0195_LCM	4	CIS	5	WHOLE	691145
Immp1l	11.9135	-0.645002	0.842939	-0.765182	0.444163	0.772997	BCL_SP_0195_LCM_PPT_CIS_conc5_TP24	BCL_SP_0195_LCM_PPT_CIS_conc0_TPcontrol	Immp1l_37022	37022	BCL_SP_0195_LCM	24	CIS	5	PPT	691145
Immp1l	11.9135	-1.60371	1.02609	-1.56294	0.118067	0.258489	BCL_SP_0195_LCM_PPT_CIS_conc5_TP480	BCL_SP_0195_LCM_PPT_CIS_conc0_TPcontrol	Immp1l_37022	37022	BCL_SP_0195_LCM	480	CIS	5	PPT	691145
Immp1l	12.8019	0.669441	0.780142	0.858101	0.390836	0.998754	BCL_SP_0195_LCM_CPT_CIS_conc5_TP192	BCL_SP_0195_LCM_CPT_CIS_conc0_TPcontrol	Immp1l_37022	37022	BCL_SP_0195_LCM	192	CIS	5	CPT	691145
Immp1l	20.7823	-0.300782	0.311777	-0.964734	0.334678	0.567488	BCL_SP_0195_LCM_WHOLE_CIS_conc5_TP672	BCL_SP_0195_LCM_WHOLE_CIS_conc0_TPcontrol	Immp1l_37022	37022	BCL_SP_0195_LCM	672	CIS	5	WHOLE	691145
Immp1l	11.9135	-0.863491	0.831519	-1.03845	0.29906	0.749086	BCL_SP_0195_LCM_PPT_CIS_conc5_TP672	BCL_SP_0195_LCM_PPT_CIS_conc0_TPcontrol	Immp1l_37022	37022	BCL_SP_0195_LCM	672	CIS	5	PPT	691145
Immp1l	20.7823	-0.962777	0.32113	-2.99809	0.00271676	0.0189325	BCL_SP_0195_LCM_WHOLE_CIS_conc5_TP240	BCL_SP_0195_LCM_WHOLE_CIS_conc0_TPcontrol	Immp1l_37022	37022	BCL_SP_0195_LCM	240	CIS	5	WHOLE	691145
Immp1l	20.7823	-0.212093	0.314193	-0.67504	0.49965	0.961948	BCL_SP_0195_LCM_WHOLE_CIS_conc5_TP1	BCL_SP_0195_LCM_WHOLE_CIS_conc0_TPcontrol	Immp1l_37022	37022	BCL_SP_0195_LCM	1	CIS	5	WHOLE	691145
Immp1l	11.9135	0.135216	0.955575	0.141503	0.887473	1	BCL_SP_0195_LCM_PPT_CIS_conc5_TP4	BCL_SP_0195_LCM_PPT_CIS_conc0_TPcontrol	Immp1l_37022	37022	BCL_SP_0195_LCM	4	CIS	5	PPT	691145
Immp1l	20.7823	-0.48651	0.316684	-1.53626	0.124474	0.454222	BCL_SP_0195_LCM_WHOLE_CIS_conc5_TP72	BCL_SP_0195_LCM_WHOLE_CIS_conc0_TPcontrol	Immp1l_37022	37022	BCL_SP_0195_LCM	72	CIS	5	WHOLE	691145
Immt	412.072	-0.197868	0.21546	-0.918352	0.358435	0.975651	BCL_SP_0195_LCM_CPT_CIS_conc5_TP72	BCL_SP_0195_LCM_CPT_CIS_conc0_TPcontrol	Immt_38360	38360	BCL_SP_0195_LCM	72	CIS	5	CPT	312444
Immt	441.098	-0.0366872	0.283673	-0.129329	0.897097	0.984753	BCL_SP_0195_LCM_WHOLE_CIS_conc5_TP24	BCL_SP_0195_LCM_WHOLE_CIS_conc0_TPcontrol	Immt_38360	38360	BCL_SP_0195_LCM	24	CIS	5	WHOLE	312444
Immt	412.072	-0.396744	0.216094	-1.83598	0.06636	0.420575	BCL_SP_0195_LCM_CPT_CIS_conc5_TP2	BCL_SP_0195_LCM_CPT_CIS_conc0_TPcontrol	Immt_38360	38360	BCL_SP_0195_LCM	2	CIS	5	CPT	312444
Immt	412.072	-0.321595	0.216178	-1.48764	0.136846	0.656706	BCL_SP_0195_LCM_CPT_CIS_conc5_TP480	BCL_SP_0195_LCM_CPT_CIS_conc0_TPcontrol	Immt_38360	38360	BCL_SP_0195_LCM	480	CIS	5	CPT	312444
Immt	368.522	-1.06892	0.394885	-2.70693	0.00679094	0.0357251	BCL_SP_0195_LCM_PPT_CIS_conc5_TP120	BCL_SP_0195_LCM_PPT_CIS_conc0_TPcontrol	Immt_38360	38360	BCL_SP_0195_LCM	120	CIS	5	PPT	312444
Immt	441.098	-0.0143479	0.283562	-0.0505989	0.959645	0.986852	BCL_SP_0195_LCM_WHOLE_CIS_conc5_TP360	BCL_SP_0195_LCM_WHOLE_CIS_conc0_TPcontrol	Immt_38360	38360	BCL_SP_0195_LCM	360	CIS	5	WHOLE	312444
Immt	441.098	0.706221	0.283332	2.49256	0.0126826	0.0616384	BCL_SP_0195_LCM_WHOLE_CIS_conc5_TP2	BCL_SP_0195_LCM_WHOLE_CIS_conc0_TPcontrol	Immt_38360	38360	BCL_SP_0195_LCM	2	CIS	5	WHOLE	312444
Immt	412.072	-0.232622	0.21812	-1.06649	0.286203	0.682704	BCL_SP_0195_LCM_CPT_CIS_conc5_TP24	BCL_SP_0195_LCM_CPT_CIS_conc0_TPcontrol	Immt_38360	38360	BCL_SP_0195_LCM	24	CIS	5	CPT	312444
Immt	412.072	-0.0760879	0.215646	-0.352836	0.724211	0.924534	BCL_SP_0195_LCM_CPT_CIS_conc5_TP4	BCL_SP_0195_LCM_CPT_CIS_conc0_TPcontrol	Immt_38360	38360	BCL_SP_0195_LCM	4	CIS	5	CPT	312444
Immt	368.522	-0.220054	0.335627	-0.655651	0.512049	1	BCL_SP_0195_LCM_PPT_CIS_conc5_TP1	BCL_SP_0195_LCM_PPT_CIS_conc0_TPcontrol	Immt_38360	38360	BCL_SP_0195_LCM	1	CIS	5	PPT	312444
Immt	412.072	-0.0642265	0.215047	-0.298662	0.765198	0.999523	BCL_SP_0195_LCM_CPT_CIS_conc5_TP1	BCL_SP_0195_LCM_CPT_CIS_conc0_TPcontrol	Immt_38360	38360	BCL_SP_0195_LCM	1	CIS	5	CPT	312444
Immt	368.522	-0.515975	0.395131	-1.30583	0.191609	0.352787	BCL_SP_0195_LCM_PPT_CIS_conc5_TP480	BCL_SP_0195_LCM_PPT_CIS_conc0_TPcontrol	Immt_38360	38360	BCL_SP_0195_LCM	480	CIS	5	PPT	312444
Immt	441.098	-0.279277	0.283758	-0.984209	0.325013	0.618347	BCL_SP_0195_LCM_WHOLE_CIS_conc5_TP192	BCL_SP_0195_LCM_WHOLE_CIS_conc0_TPcontrol	Immt_38360	38360	BCL_SP_0195_LCM	192	CIS	5	WHOLE	312444
Immt	441.098	-0.546886	0.283841	-1.92674	0.0540125	0.193444	BCL_SP_0195_LCM_WHOLE_CIS_conc5_TP120	BCL_SP_0195_LCM_WHOLE_CIS_conc0_TPcontrol	Immt_38360	38360	BCL_SP_0195_LCM	120	CIS	5	WHOLE	312444
Immt	368.522	-1.12977	0.395779	-2.85455	0.00430978	0.029508	BCL_SP_0195_LCM_PPT_CIS_conc5_TP240	BCL_SP_0195_LCM_PPT_CIS_conc0_TPcontrol	Immt_38360	38360	BCL_SP_0195_LCM	240	CIS	5	PPT	312444
Immt	368.522	-0.603264	0.336869	-1.7908	0.0733257	0.260358	BCL_SP_0195_LCM_PPT_CIS_conc5_TP192	BCL_SP_0195_LCM_PPT_CIS_conc0_TPcontrol	Immt_38360	38360	BCL_SP_0195_LCM	192	CIS	5	PPT	312444
Immt	412.072	-0.710594	0.216914	-3.27592	0.00105319	0.0295736	BCL_SP_0195_LCM_CPT_CIS_conc5_TP672	BCL_SP_0195_LCM_CPT_CIS_conc0_TPcontrol	Immt_38360	38360	BCL_SP_0195_LCM	672	CIS	5	CPT	312444
Immt	441.098	-0.49661	0.283754	-1.75014	0.0800938	0.257763	BCL_SP_0195_LCM_WHOLE_CIS_conc5_TP672	BCL_SP_0195_LCM_WHOLE_CIS_conc0_TPcontrol	Immt_38360	38360	BCL_SP_0195_LCM	672	CIS	5	WHOLE	312444
Immt	412.072	-0.288182	0.215595	-1.33668	0.181326	0.685321	BCL_SP_0195_LCM_CPT_CIS_conc5_TP360	BCL_SP_0195_LCM_CPT_CIS_conc0_TPcontrol	Immt_38360	38360	BCL_SP_0195_LCM	360	CIS	5	CPT	312444
Immt	441.098	-0.398094	0.283748	-1.40299	0.160621	0.340211	BCL_SP_0195_LCM_WHOLE_CIS_conc5_TP288	BCL_SP_0195_LCM_WHOLE_CIS_conc0_TPcontrol	Immt_38360	38360	BCL_SP_0195_LCM	288	CIS	5	WHOLE	312444
Immt	368.522	-0.0370673	0.335123	-0.110608	0.911927	1	BCL_SP_0195_LCM_PPT_CIS_conc5_TP2	BCL_SP_0195_LCM_PPT_CIS_conc0_TPcontrol	Immt_38360	38360	BCL_SP_0195_LCM	2	CIS	5	PPT	312444
Immt	441.098	0.222165	0.283554	0.783503	0.433332	0.953995	BCL_SP_0195_LCM_WHOLE_CIS_conc5_TP1	BCL_SP_0195_LCM_WHOLE_CIS_conc0_TPcontrol	Immt_38360	38360	BCL_SP_0195_LCM	1	CIS	5	WHOLE	312444
Immt	412.072	-0.490373	0.216541	-2.26457	0.0235389	0.175794	BCL_SP_0195_LCM_CPT_CIS_conc5_TP288	BCL_SP_0195_LCM_CPT_CIS_conc0_TPcontrol	Immt_38360	38360	BCL_SP_0195_LCM	288	CIS	5	CPT	312444
Immt	412.072	-0.221601	0.215955	-1.02615	0.304822	0.998754	BCL_SP_0195_LCM_CPT_CIS_conc5_TP192	BCL_SP_0195_LCM_CPT_CIS_conc0_TPcontrol	Immt_38360	38360	BCL_SP_0195_LCM	192	CIS	5	CPT	312444
Immt	441.098	-0.287192	0.283725	-1.01222	0.311432	0.533508	BCL_SP_0195_LCM_WHOLE_CIS_conc5_TP240	BCL_SP_0195_LCM_WHOLE_CIS_conc0_TPcontrol	Immt_38360	38360	BCL_SP_0195_LCM	240	CIS	5	WHOLE	312444
Immt	441.098	1.21684	0.283169	4.29723	1.72943e-05	0.00025977	BCL_SP_0195_LCM_WHOLE_CIS_conc5_TP4	BCL_SP_0195_LCM_WHOLE_CIS_conc0_TPcontrol	Immt_38360	38360	BCL_SP_0195_LCM	4	CIS	5	WHOLE	312444
Immt	368.522	-0.597065	0.335934	-1.77733	0.0755142	0.493936	BCL_SP_0195_LCM_PPT_CIS_conc5_TP672	BCL_SP_0195_LCM_PPT_CIS_conc0_TPcontrol	Immt_38360	38360	BCL_SP_0195_LCM	672	CIS	5	PPT	312444
Immt	412.072	-0.171768	0.215366	-0.797564	0.425124	0.999004	BCL_SP_0195_LCM_CPT_CIS_conc5_TP120	BCL_SP_0195_LCM_CPT_CIS_conc0_TPcontrol	Immt_38360	38360	BCL_SP_0195_LCM	120	CIS	5	CPT	312444
Immt	368.522	-0.588868	0.336474	-1.75012	0.0800985	0.280696	BCL_SP_0195_LCM_PPT_CIS_conc5_TP72	BCL_SP_0195_LCM_PPT_CIS_conc0_TPcontrol	Immt_38360	38360	BCL_SP_0195_LCM	72	CIS	5	PPT	312444
Immt	441.098	-0.471504	0.283785	-1.66149	0.0966157	0.284681	BCL_SP_0195_LCM_WHOLE_CIS_conc5_TP480	BCL_SP_0195_LCM_WHOLE_CIS_conc0_TPcontrol	Immt_38360	38360	BCL_SP_0195_LCM	480	CIS	5	WHOLE	312444
Immt	441.098	0.0767934	0.283604	0.270777	0.786562	0.94504	BCL_SP_0195_LCM_WHOLE_CIS_conc5_TP72	BCL_SP_0195_LCM_WHOLE_CIS_conc0_TPcontrol	Immt_38360	38360	BCL_SP_0195_LCM	72	CIS	5	WHOLE	312444
Immt	368.522	-0.144353	0.336373	-0.429145	0.667817	0.881962	BCL_SP_0195_LCM_PPT_CIS_conc5_TP24	BCL_SP_0195_LCM_PPT_CIS_conc0_TPcontrol	Immt_38360	38360	BCL_SP_0195_LCM	24	CIS	5	PPT	312444
Immt	368.522	-0.274714	0.392921	-0.69916	0.484452	1	BCL_SP_0195_LCM_PPT_CIS_conc5_TP4	BCL_SP_0195_LCM_PPT_CIS_conc0_TPcontrol	Immt_38360	38360	BCL_SP_0195_LCM	4	CIS	5	PPT	312444
Immt	368.522	-0.73178	0.394823	-1.85344	0.0638194	0.196126	BCL_SP_0195_LCM_PPT_CIS_conc5_TP288	BCL_SP_0195_LCM_PPT_CIS_conc0_TPcontrol	Immt_38360	38360	BCL_SP_0195_LCM	288	CIS	5	PPT	312444
Immt	412.072	-0.224621	0.215584	-1.04192	0.297451	0.934026	BCL_SP_0195_LCM_CPT_CIS_conc5_TP240	BCL_SP_0195_LCM_CPT_CIS_conc0_TPcontrol	Immt_38360	38360	BCL_SP_0195_LCM	240	CIS	5	CPT	312444
Imp3	27.1535	-0.225941	0.255543	-0.884158	0.376611	0.829102	BCL_SP_0195_LCM_WHOLE_CIS_conc5_TP24	BCL_SP_0195_LCM_WHOLE_CIS_conc0_TPcontrol	Imp3_49755	49755	BCL_SP_0195_LCM	24	CIS	5	WHOLE	315697
Imp3	16.4192	0.648344	0.579144	1.11949	0.262932	0.666892	BCL_SP_0195_LCM_CPT_CIS_conc5_TP4	BCL_SP_0195_LCM_CPT_CIS_conc0_TPcontrol	Imp3_49755	49755	BCL_SP_0195_LCM	4	CIS	5	CPT	315697
Imp3	27.1535	0.0518865	0.250746	0.206928	0.836066	0.942947	BCL_SP_0195_LCM_WHOLE_CIS_conc5_TP360	BCL_SP_0195_LCM_WHOLE_CIS_conc0_TPcontrol	Imp3_49755	49755	BCL_SP_0195_LCM	360	CIS	5	WHOLE	315697
Imp3	16.4192	-0.529839	0.616555	-0.859354	0.390145	0.758451	BCL_SP_0195_LCM_CPT_CIS_conc5_TP24	BCL_SP_0195_LCM_CPT_CIS_conc0_TPcontrol	Imp3_49755	49755	BCL_SP_0195_LCM	24	CIS	5	CPT	315697
Imp3	16.4192	-0.385141	0.588792	-0.65412	0.513034	0.997487	BCL_SP_0195_LCM_CPT_CIS_conc5_TP72	BCL_SP_0195_LCM_CPT_CIS_conc0_TPcontrol	Imp3_49755	49755	BCL_SP_0195_LCM	72	CIS	5	CPT	315697
Imp3	23.8064	-0.56351	0.646049	-0.872241	0.383077	1	BCL_SP_0195_LCM_PPT_CIS_conc5_TP1	BCL_SP_0195_LCM_PPT_CIS_conc0_TPcontrol	Imp3_49755	49755	BCL_SP_0195_LCM	1	CIS	5	PPT	315697
Imp3	27.1535	0.104269	0.25159	0.41444	0.678552	0.792927	BCL_SP_0195_LCM_WHOLE_CIS_conc5_TP2	BCL_SP_0195_LCM_WHOLE_CIS_conc0_TPcontrol	Imp3_49755	49755	BCL_SP_0195_LCM	2	CIS	5	WHOLE	315697
Imp3	16.4192	0.568001	0.57758	0.983416	0.325403	0.800931	BCL_SP_0195_LCM_CPT_CIS_conc5_TP360	BCL_SP_0195_LCM_CPT_CIS_conc0_TPcontrol	Imp3_49755	49755	BCL_SP_0195_LCM	360	CIS	5	CPT	315697
Imp3	16.4192	0.185062	0.585603	0.31602	0.751988	0.964563	BCL_SP_0195_LCM_CPT_CIS_conc5_TP480	BCL_SP_0195_LCM_CPT_CIS_conc0_TPcontrol	Imp3_49755	49755	BCL_SP_0195_LCM	480	CIS	5	CPT	315697
Imp3	16.4192	-0.143783	0.588878	-0.244165	0.807103	0.96317	BCL_SP_0195_LCM_CPT_CIS_conc5_TP2	BCL_SP_0195_LCM_CPT_CIS_conc0_TPcontrol	Imp3_49755	49755	BCL_SP_0195_LCM	2	CIS	5	CPT	315697
Imp3	23.8064	-0.174939	0.75416	-0.231965	0.816565	0.899615	BCL_SP_0195_LCM_PPT_CIS_conc5_TP120	BCL_SP_0195_LCM_PPT_CIS_conc0_TPcontrol	Imp3_49755	49755	BCL_SP_0195_LCM	120	CIS	5	PPT	315697
Imp3	27.1535	0.189528	0.249226	0.760467	0.446975	0.672713	BCL_SP_0195_LCM_WHOLE_CIS_conc5_TP120	BCL_SP_0195_LCM_WHOLE_CIS_conc0_TPcontrol	Imp3_49755	49755	BCL_SP_0195_LCM	120	CIS	5	WHOLE	315697
Imp3	23.8064	-0.590159	0.770843	-0.765602	0.443913	0.607797	BCL_SP_0195_LCM_PPT_CIS_conc5_TP480	BCL_SP_0195_LCM_PPT_CIS_conc0_TPcontrol	Imp3_49755	49755	BCL_SP_0195_LCM	480	CIS	5	PPT	315697
Imp3	27.1535	0.177276	0.251557	0.704715	0.480988	0.960389	BCL_SP_0195_LCM_WHOLE_CIS_conc5_TP1	BCL_SP_0195_LCM_WHOLE_CIS_conc0_TPcontrol	Imp3_49755	49755	BCL_SP_0195_LCM	1	CIS	5	WHOLE	315697
Imp3	23.8064	-0.803348	0.768074	-1.04592	0.295596	0.516443	BCL_SP_0195_LCM_PPT_CIS_conc5_TP240	BCL_SP_0195_LCM_PPT_CIS_conc0_TPcontrol	Imp3_49755	49755	BCL_SP_0195_LCM	240	CIS	5	PPT	315697
Imp3	16.4192	-0.0164114	0.580733	-0.0282599	0.977455	0.999523	BCL_SP_0195_LCM_CPT_CIS_conc5_TP1	BCL_SP_0195_LCM_CPT_CIS_conc0_TPcontrol	Imp3_49755	49755	BCL_SP_0195_LCM	1	CIS	5	CPT	315697
Imp3	23.8064	0.320465	0.744618	0.430375	0.666923	1	BCL_SP_0195_LCM_PPT_CIS_conc5_TP4	BCL_SP_0195_LCM_PPT_CIS_conc0_TPcontrol	Imp3_49755	49755	BCL_SP_0195_LCM	4	CIS	5	PPT	315697
Imp3	16.4192	0.506151	0.581378	0.870607	0.383969	0.680519	BCL_SP_0195_LCM_CPT_CIS_conc5_TP672	BCL_SP_0195_LCM_CPT_CIS_conc0_TPcontrol	Imp3_49755	49755	BCL_SP_0195_LCM	672	CIS	5	CPT	315697
Imp3	27.1535	0.306944	0.247771	1.23882	0.215412	0.448939	BCL_SP_0195_LCM_WHOLE_CIS_conc5_TP672	BCL_SP_0195_LCM_WHOLE_CIS_conc0_TPcontrol	Imp3_49755	49755	BCL_SP_0195_LCM	672	CIS	5	WHOLE	315697
Imp3	23.8064	0.479074	0.635755	0.753552	0.451118	1	BCL_SP_0195_LCM_PPT_CIS_conc5_TP2	BCL_SP_0195_LCM_PPT_CIS_conc0_TPcontrol	Imp3_49755	49755	BCL_SP_0195_LCM	2	CIS	5	PPT	315697
Imp3	23.8064	-0.616467	0.655311	-0.940724	0.346846	0.620241	BCL_SP_0195_LCM_PPT_CIS_conc5_TP192	BCL_SP_0195_LCM_PPT_CIS_conc0_TPcontrol	Imp3_49755	49755	BCL_SP_0195_LCM	192	CIS	5	PPT	315697
Imp3	23.8064	-0.0699159	0.645172	-0.108368	0.913704	0.962583	BCL_SP_0195_LCM_PPT_CIS_conc5_TP72	BCL_SP_0195_LCM_PPT_CIS_conc0_TPcontrol	Imp3_49755	49755	BCL_SP_0195_LCM	72	CIS	5	PPT	315697
Imp3	16.4192	-0.198942	0.585196	-0.339957	0.733889	0.999004	BCL_SP_0195_LCM_CPT_CIS_conc5_TP120	BCL_SP_0195_LCM_CPT_CIS_conc0_TPcontrol	Imp3_49755	49755	BCL_SP_0195_LCM	120	CIS	5	CPT	315697
Imp3	23.8064	0.145135	0.646757	0.224404	0.822443	0.946588	BCL_SP_0195_LCM_PPT_CIS_conc5_TP24	BCL_SP_0195_LCM_PPT_CIS_conc0_TPcontrol	Imp3_49755	49755	BCL_SP_0195_LCM	24	CIS	5	PPT	315697
Imp3	16.4192	0.323701	0.582818	0.555407	0.578617	0.998754	BCL_SP_0195_LCM_CPT_CIS_conc5_TP192	BCL_SP_0195_LCM_CPT_CIS_conc0_TPcontrol	Imp3_49755	49755	BCL_SP_0195_LCM	192	CIS	5	CPT	315697
Imp3	27.1535	0.153296	0.249522	0.614359	0.538978	0.712965	BCL_SP_0195_LCM_WHOLE_CIS_conc5_TP288	BCL_SP_0195_LCM_WHOLE_CIS_conc0_TPcontrol	Imp3_49755	49755	BCL_SP_0195_LCM	288	CIS	5	WHOLE	315697
Imp3	27.1535	-0.0950197	0.253003	-0.375567	0.707239	0.876942	BCL_SP_0195_LCM_WHOLE_CIS_conc5_TP192	BCL_SP_0195_LCM_WHOLE_CIS_conc0_TPcontrol	Imp3_49755	49755	BCL_SP_0195_LCM	192	CIS	5	WHOLE	315697
Imp3	16.4192	0.129199	0.586698	0.220214	0.825705	0.941449	BCL_SP_0195_LCM_CPT_CIS_conc5_TP288	BCL_SP_0195_LCM_CPT_CIS_conc0_TPcontrol	Imp3_49755	49755	BCL_SP_0195_LCM	288	CIS	5	CPT	315697
Imp3	27.1535	-0.0437296	0.252011	-0.173523	0.86224	0.912756	BCL_SP_0195_LCM_WHOLE_CIS_conc5_TP4	BCL_SP_0195_LCM_WHOLE_CIS_conc0_TPcontrol	Imp3_49755	49755	BCL_SP_0195_LCM	4	CIS	5	WHOLE	315697
Imp3	16.4192	0.228195	0.581354	0.392523	0.694672	0.988447	BCL_SP_0195_LCM_CPT_CIS_conc5_TP240	BCL_SP_0195_LCM_CPT_CIS_conc0_TPcontrol	Imp3_49755	49755	BCL_SP_0195_LCM	240	CIS	5	CPT	315697
Imp3	27.1535	0.139802	0.250247	0.558657	0.576396	0.755157	BCL_SP_0195_LCM_WHOLE_CIS_conc5_TP240	BCL_SP_0195_LCM_WHOLE_CIS_conc0_TPcontrol	Imp3_49755	49755	BCL_SP_0195_LCM	240	CIS	5	WHOLE	315697
Imp3	23.8064	0.477046	0.638044	0.74767	0.454659	0.834949	BCL_SP_0195_LCM_PPT_CIS_conc5_TP672	BCL_SP_0195_LCM_PPT_CIS_conc0_TPcontrol	Imp3_49755	49755	BCL_SP_0195_LCM	672	CIS	5	PPT	315697
Imp3	23.8064	-0.10699	0.756779	-0.141375	0.887574	0.94492	BCL_SP_0195_LCM_PPT_CIS_conc5_TP288	BCL_SP_0195_LCM_PPT_CIS_conc0_TPcontrol	Imp3_49755	49755	BCL_SP_0195_LCM	288	CIS	5	PPT	315697
Imp3	27.1535	0.275412	0.248509	1.10826	0.26775	0.504634	BCL_SP_0195_LCM_WHOLE_CIS_conc5_TP480	BCL_SP_0195_LCM_WHOLE_CIS_conc0_TPcontrol	Imp3_49755	49755	BCL_SP_0195_LCM	480	CIS	5	WHOLE	315697
Imp3	27.1535	0.382849	0.249413	1.535	0.124784	0.454794	BCL_SP_0195_LCM_WHOLE_CIS_conc5_TP72	BCL_SP_0195_LCM_WHOLE_CIS_conc0_TPcontrol	Imp3_49755	49755	BCL_SP_0195_LCM	72	CIS	5	WHOLE	315697
Imp4	78.3597	0.690671	0.372947	1.85193	0.0640362	0.370882	BCL_SP_0195_LCM_CPT_CIS_conc5_TP24	BCL_SP_0195_LCM_CPT_CIS_conc0_TPcontrol	Imp4_51470	51470	BCL_SP_0195_LCM	24	CIS	5	CPT	316317
Imp4	62.6497	-0.196643	0.350226	-0.561474	0.574475	1	BCL_SP_0195_LCM_PPT_CIS_conc5_TP1	BCL_SP_0195_LCM_PPT_CIS_conc0_TPcontrol	Imp4_51470	51470	BCL_SP_0195_LCM	1	CIS	5	PPT	316317
Imp4	64.8873	-0.175866	0.181031	-0.971467	0.331316	0.624515	BCL_SP_0195_LCM_WHOLE_CIS_conc5_TP192	BCL_SP_0195_LCM_WHOLE_CIS_conc0_TPcontrol	Imp4_51470	51470	BCL_SP_0195_LCM	192	CIS	5	WHOLE	316317
Imp4	64.8873	-0.250351	0.180662	-1.38574	0.165826	0.383369	BCL_SP_0195_LCM_WHOLE_CIS_conc5_TP120	BCL_SP_0195_LCM_WHOLE_CIS_conc0_TPcontrol	Imp4_51470	51470	BCL_SP_0195_LCM	120	CIS	5	WHOLE	316317
Imp4	64.8873	-0.0403107	0.18057	-0.223242	0.823347	0.893749	BCL_SP_0195_LCM_WHOLE_CIS_conc5_TP2	BCL_SP_0195_LCM_WHOLE_CIS_conc0_TPcontrol	Imp4_51470	51470	BCL_SP_0195_LCM	2	CIS	5	WHOLE	316317
Imp4	64.8873	0.0737586	0.1802	0.409315	0.682308	0.942851	BCL_SP_0195_LCM_WHOLE_CIS_conc5_TP24	BCL_SP_0195_LCM_WHOLE_CIS_conc0_TPcontrol	Imp4_51470	51470	BCL_SP_0195_LCM	24	CIS	5	WHOLE	316317
Imp4	62.6497	0.257111	0.408092	0.630032	0.528674	0.705981	BCL_SP_0195_LCM_PPT_CIS_conc5_TP120	BCL_SP_0195_LCM_PPT_CIS_conc0_TPcontrol	Imp4_51470	51470	BCL_SP_0195_LCM	120	CIS	5	PPT	316317
Imp4	62.6497	-0.0783744	0.41677	-0.188052	0.850836	0.911232	BCL_SP_0195_LCM_PPT_CIS_conc5_TP480	BCL_SP_0195_LCM_PPT_CIS_conc0_TPcontrol	Imp4_51470	51470	BCL_SP_0195_LCM	480	CIS	5	PPT	316317
Imp4	62.6497	0.313312	0.349605	0.896188	0.370152	0.656482	BCL_SP_0195_LCM_PPT_CIS_conc5_TP72	BCL_SP_0195_LCM_PPT_CIS_conc0_TPcontrol	Imp4_51470	51470	BCL_SP_0195_LCM	72	CIS	5	PPT	316317
Imp4	78.3597	0.113923	0.371037	0.307041	0.758812	0.906529	BCL_SP_0195_LCM_CPT_CIS_conc5_TP672	BCL_SP_0195_LCM_CPT_CIS_conc0_TPcontrol	Imp4_51470	51470	BCL_SP_0195_LCM	672	CIS	5	CPT	316317
Imp4	78.3597	0.122701	0.371067	0.330671	0.740893	0.962473	BCL_SP_0195_LCM_CPT_CIS_conc5_TP480	BCL_SP_0195_LCM_CPT_CIS_conc0_TPcontrol	Imp4_51470	51470	BCL_SP_0195_LCM	480	CIS	5	CPT	316317
Imp4	62.6497	0.302438	0.403769	0.749038	0.453834	1	BCL_SP_0195_LCM_PPT_CIS_conc5_TP4	BCL_SP_0195_LCM_PPT_CIS_conc0_TPcontrol	Imp4_51470	51470	BCL_SP_0195_LCM	4	CIS	5	PPT	316317
Imp4	64.8873	-0.0956876	0.179853	-0.532032	0.594704	0.752338	BCL_SP_0195_LCM_WHOLE_CIS_conc5_TP288	BCL_SP_0195_LCM_WHOLE_CIS_conc0_TPcontrol	Imp4_51470	51470	BCL_SP_0195_LCM	288	CIS	5	WHOLE	316317
Imp4	62.6497	0.20158	0.345681	0.583139	0.5598	1	BCL_SP_0195_LCM_PPT_CIS_conc5_TP2	BCL_SP_0195_LCM_PPT_CIS_conc0_TPcontrol	Imp4_51470	51470	BCL_SP_0195_LCM	2	CIS	5	PPT	316317
Imp4	62.6497	0.263126	0.347538	0.757116	0.44898	0.83345	BCL_SP_0195_LCM_PPT_CIS_conc5_TP672	BCL_SP_0195_LCM_PPT_CIS_conc0_TPcontrol	Imp4_51470	51470	BCL_SP_0195_LCM	672	CIS	5	PPT	316317
Imp4	78.3597	-0.163258	0.372257	-0.438563	0.660979	0.998754	BCL_SP_0195_LCM_CPT_CIS_conc5_TP192	BCL_SP_0195_LCM_CPT_CIS_conc0_TPcontrol	Imp4_51470	51470	BCL_SP_0195_LCM	192	CIS	5	CPT	316317
Imp4	78.3597	0.111989	0.37055	0.302224	0.762482	0.949988	BCL_SP_0195_LCM_CPT_CIS_conc5_TP2	BCL_SP_0195_LCM_CPT_CIS_conc0_TPcontrol	Imp4_51470	51470	BCL_SP_0195_LCM	2	CIS	5	CPT	316317
Imp4	64.8873	-0.0234736	0.17972	-0.130612	0.896082	0.965682	BCL_SP_0195_LCM_WHOLE_CIS_conc5_TP360	BCL_SP_0195_LCM_WHOLE_CIS_conc0_TPcontrol	Imp4_51470	51470	BCL_SP_0195_LCM	360	CIS	5	WHOLE	316317
Imp4	64.8873	-0.102892	0.18035	-0.57051	0.568332	0.695188	BCL_SP_0195_LCM_WHOLE_CIS_conc5_TP4	BCL_SP_0195_LCM_WHOLE_CIS_conc0_TPcontrol	Imp4_51470	51470	BCL_SP_0195_LCM	4	CIS	5	WHOLE	316317
Imp4	64.8873	-0.0714183	0.179319	-0.398275	0.690428	0.839792	BCL_SP_0195_LCM_WHOLE_CIS_conc5_TP672	BCL_SP_0195_LCM_WHOLE_CIS_conc0_TPcontrol	Imp4_51470	51470	BCL_SP_0195_LCM	672	CIS	5	WHOLE	316317
Imp4	78.3597	-0.196357	0.370859	-0.529467	0.596482	0.997487	BCL_SP_0195_LCM_CPT_CIS_conc5_TP72	BCL_SP_0195_LCM_CPT_CIS_conc0_TPcontrol	Imp4_51470	51470	BCL_SP_0195_LCM	72	CIS	5	CPT	316317
Imp4	78.3597	0.164916	0.369149	0.446745	0.655059	0.999004	BCL_SP_0195_LCM_CPT_CIS_conc5_TP120	BCL_SP_0195_LCM_CPT_CIS_conc0_TPcontrol	Imp4_51470	51470	BCL_SP_0195_LCM	120	CIS	5	CPT	316317
Imp4	62.6497	-0.108633	0.413404	-0.262776	0.792723	0.895897	BCL_SP_0195_LCM_PPT_CIS_conc5_TP240	BCL_SP_0195_LCM_PPT_CIS_conc0_TPcontrol	Imp4_51470	51470	BCL_SP_0195_LCM	240	CIS	5	PPT	316317
Imp4	78.3597	0.0856357	0.369707	0.231631	0.816824	0.970073	BCL_SP_0195_LCM_CPT_CIS_conc5_TP360	BCL_SP_0195_LCM_CPT_CIS_conc0_TPcontrol	Imp4_51470	51470	BCL_SP_0195_LCM	360	CIS	5	CPT	316317
Imp4	62.6497	-0.386568	0.416002	-0.929246	0.352761	0.56955	BCL_SP_0195_LCM_PPT_CIS_conc5_TP288	BCL_SP_0195_LCM_PPT_CIS_conc0_TPcontrol	Imp4_51470	51470	BCL_SP_0195_LCM	288	CIS	5	PPT	316317
Imp4	62.6497	-0.201898	0.35535	-0.568166	0.569922	0.781475	BCL_SP_0195_LCM_PPT_CIS_conc5_TP192	BCL_SP_0195_LCM_PPT_CIS_conc0_TPcontrol	Imp4_51470	51470	BCL_SP_0195_LCM	192	CIS	5	PPT	316317
Imp4	64.8873	0.236085	0.178665	1.32138	0.186375	0.387517	BCL_SP_0195_LCM_WHOLE_CIS_conc5_TP240	BCL_SP_0195_LCM_WHOLE_CIS_conc0_TPcontrol	Imp4_51470	51470	BCL_SP_0195_LCM	240	CIS	5	WHOLE	316317
Imp4	64.8873	0.137262	0.179769	0.763549	0.445136	0.789834	BCL_SP_0195_LCM_WHOLE_CIS_conc5_TP72	BCL_SP_0195_LCM_WHOLE_CIS_conc0_TPcontrol	Imp4_51470	51470	BCL_SP_0195_LCM	72	CIS	5	WHOLE	316317
Imp4	78.3597	0.524282	0.369461	1.41904	0.155886	0.501351	BCL_SP_0195_LCM_CPT_CIS_conc5_TP288	BCL_SP_0195_LCM_CPT_CIS_conc0_TPcontrol	Imp4_51470	51470	BCL_SP_0195_LCM	288	CIS	5	CPT	316317
Imp4	78.3597	0.0792771	0.369937	0.214299	0.830314	0.994926	BCL_SP_0195_LCM_CPT_CIS_conc5_TP240	BCL_SP_0195_LCM_CPT_CIS_conc0_TPcontrol	Imp4_51470	51470	BCL_SP_0195_LCM	240	CIS	5	CPT	316317
Imp4	78.3597	0.257831	0.370026	0.696792	0.485933	0.831306	BCL_SP_0195_LCM_CPT_CIS_conc5_TP4	BCL_SP_0195_LCM_CPT_CIS_conc0_TPcontrol	Imp4_51470	51470	BCL_SP_0195_LCM	4	CIS	5	CPT	316317
Imp4	64.8873	-0.196048	0.180312	-1.08727	0.276916	0.514338	BCL_SP_0195_LCM_WHOLE_CIS_conc5_TP480	BCL_SP_0195_LCM_WHOLE_CIS_conc0_TPcontrol	Imp4_51470	51470	BCL_SP_0195_LCM	480	CIS	5	WHOLE	316317
Imp4	78.3597	-0.329624	0.37036	-0.890011	0.37346	0.999523	BCL_SP_0195_LCM_CPT_CIS_conc5_TP1	BCL_SP_0195_LCM_CPT_CIS_conc0_TPcontrol	Imp4_51470	51470	BCL_SP_0195_LCM	1	CIS	5	CPT	316317
Imp4	64.8873	0.0618218	0.180397	0.342698	0.731826	0.988504	BCL_SP_0195_LCM_WHOLE_CIS_conc5_TP1	BCL_SP_0195_LCM_WHOLE_CIS_conc0_TPcontrol	Imp4_51470	51470	BCL_SP_0195_LCM	1	CIS	5	WHOLE	316317
Imp4	62.6497	0.735146	0.349294	2.10466	0.0353208	0.225113	BCL_SP_0195_LCM_PPT_CIS_conc5_TP24	BCL_SP_0195_LCM_PPT_CIS_conc0_TPcontrol	Imp4_51470	51470	BCL_SP_0195_LCM	24	CIS	5	PPT	316317
Impa1	90.9317	-0.631747	0.275682	-2.29158	0.0219297	0.105832	BCL_SP_0195_LCM_WHOLE_CIS_conc5_TP120	BCL_SP_0195_LCM_WHOLE_CIS_conc0_TPcontrol	Impa1_44780	44780	BCL_SP_0195_LCM	120	CIS	5	WHOLE	83523
Impa1	90.9317	-0.39993	0.275187	-1.4533	0.146139	0.43134	BCL_SP_0195_LCM_WHOLE_CIS_conc5_TP360	BCL_SP_0195_LCM_WHOLE_CIS_conc0_TPcontrol	Impa1_44780	44780	BCL_SP_0195_LCM	360	CIS	5	WHOLE	83523
Impa1	141.038	-0.56117	0.410832	-1.36594	0.171959	0.356932	BCL_SP_0195_LCM_PPT_CIS_conc5_TP120	BCL_SP_0195_LCM_PPT_CIS_conc0_TPcontrol	Impa1_44780	44780	BCL_SP_0195_LCM	120	CIS	5	PPT	83523
Impa1	141.038	-0.0736717	0.348627	-0.21132	0.832638	1	BCL_SP_0195_LCM_PPT_CIS_conc5_TP1	BCL_SP_0195_LCM_PPT_CIS_conc0_TPcontrol	Impa1_44780	44780	BCL_SP_0195_LCM	1	CIS	5	PPT	83523
Impa1	141.038	-0.500991	0.352441	-1.42149	0.155174	0.403664	BCL_SP_0195_LCM_PPT_CIS_conc5_TP192	BCL_SP_0195_LCM_PPT_CIS_conc0_TPcontrol	Impa1_44780	44780	BCL_SP_0195_LCM	192	CIS	5	PPT	83523
Impa1	141.038	0.0294166	0.347281	0.0847056	0.932495	1	BCL_SP_0195_LCM_PPT_CIS_conc5_TP2	BCL_SP_0195_LCM_PPT_CIS_conc0_TPcontrol	Impa1_44780	44780	BCL_SP_0195_LCM	2	CIS	5	PPT	83523
Impa1	141.038	0.768501	0.348465	2.20539	0.0274266	0.197121	BCL_SP_0195_LCM_PPT_CIS_conc5_TP24	BCL_SP_0195_LCM_PPT_CIS_conc0_TPcontrol	Impa1_44780	44780	BCL_SP_0195_LCM	24	CIS	5	PPT	83523
Impa1	90.9317	-0.381349	0.275376	-1.38483	0.166105	0.432787	BCL_SP_0195_LCM_WHOLE_CIS_conc5_TP192	BCL_SP_0195_LCM_WHOLE_CIS_conc0_TPcontrol	Impa1_44780	44780	BCL_SP_0195_LCM	192	CIS	5	WHOLE	83523
Impa1	89.5011	-0.0154444	0.338401	-0.0456394	0.963598	0.998754	BCL_SP_0195_LCM_CPT_CIS_conc5_TP192	BCL_SP_0195_LCM_CPT_CIS_conc0_TPcontrol	Impa1_44780	44780	BCL_SP_0195_LCM	192	CIS	5	CPT	83523
Impa1	141.038	-0.492532	0.414109	-1.18938	0.234291	0.403403	BCL_SP_0195_LCM_PPT_CIS_conc5_TP480	BCL_SP_0195_LCM_PPT_CIS_conc0_TPcontrol	Impa1_44780	44780	BCL_SP_0195_LCM	480	CIS	5	PPT	83523
Impa1	89.5011	0.0286582	0.343797	0.083358	0.933567	0.988052	BCL_SP_0195_LCM_CPT_CIS_conc5_TP24	BCL_SP_0195_LCM_CPT_CIS_conc0_TPcontrol	Impa1_44780	44780	BCL_SP_0195_LCM	24	CIS	5	CPT	83523
Impa1	89.5011	-0.147285	0.339209	-0.4342	0.664143	0.860207	BCL_SP_0195_LCM_CPT_CIS_conc5_TP672	BCL_SP_0195_LCM_CPT_CIS_conc0_TPcontrol	Impa1_44780	44780	BCL_SP_0195_LCM	672	CIS	5	CPT	83523
Impa1	89.5011	-0.00270704	0.338049	-0.00800784	0.993611	0.998997	BCL_SP_0195_LCM_CPT_CIS_conc5_TP2	BCL_SP_0195_LCM_CPT_CIS_conc0_TPcontrol	Impa1_44780	44780	BCL_SP_0195_LCM	2	CIS	5	CPT	83523
Impa1	90.9317	-0.530518	0.275954	-1.92249	0.0545446	0.155813	BCL_SP_0195_LCM_WHOLE_CIS_conc5_TP2	BCL_SP_0195_LCM_WHOLE_CIS_conc0_TPcontrol	Impa1_44780	44780	BCL_SP_0195_LCM	2	CIS	5	WHOLE	83523
Impa1	141.038	0.538745	0.348154	1.54743	0.121759	0.360094	BCL_SP_0195_LCM_PPT_CIS_conc5_TP72	BCL_SP_0195_LCM_PPT_CIS_conc0_TPcontrol	Impa1_44780	44780	BCL_SP_0195_LCM	72	CIS	5	PPT	83523
Impa1	89.5011	-0.0455025	0.33835	-0.134483	0.89302	0.977263	BCL_SP_0195_LCM_CPT_CIS_conc5_TP4	BCL_SP_0195_LCM_CPT_CIS_conc0_TPcontrol	Impa1_44780	44780	BCL_SP_0195_LCM	4	CIS	5	CPT	83523
Impa1	89.5011	-0.140891	0.33789	-0.416972	0.676699	0.985411	BCL_SP_0195_LCM_CPT_CIS_conc5_TP240	BCL_SP_0195_LCM_CPT_CIS_conc0_TPcontrol	Impa1_44780	44780	BCL_SP_0195_LCM	240	CIS	5	CPT	83523
Impa1	141.038	-0.730735	0.413265	-1.7682	0.077028	0.221895	BCL_SP_0195_LCM_PPT_CIS_conc5_TP288	BCL_SP_0195_LCM_PPT_CIS_conc0_TPcontrol	Impa1_44780	44780	BCL_SP_0195_LCM	288	CIS	5	PPT	83523
Impa1	90.9317	-0.469482	0.275252	-1.70565	0.088074	0.23285	BCL_SP_0195_LCM_WHOLE_CIS_conc5_TP288	BCL_SP_0195_LCM_WHOLE_CIS_conc0_TPcontrol	Impa1_44780	44780	BCL_SP_0195_LCM	288	CIS	5	WHOLE	83523
Impa1	89.5011	-0.237794	0.337064	-0.705488	0.480506	0.999523	BCL_SP_0195_LCM_CPT_CIS_conc5_TP1	BCL_SP_0195_LCM_CPT_CIS_conc0_TPcontrol	Impa1_44780	44780	BCL_SP_0195_LCM	1	CIS	5	CPT	83523
Impa1	89.5011	-0.0450383	0.33731	-0.133522	0.89378	0.985574	BCL_SP_0195_LCM_CPT_CIS_conc5_TP360	BCL_SP_0195_LCM_CPT_CIS_conc0_TPcontrol	Impa1_44780	44780	BCL_SP_0195_LCM	360	CIS	5	CPT	83523
Impa1	141.038	-0.3768	0.411523	-0.915622	0.359865	0.579931	BCL_SP_0195_LCM_PPT_CIS_conc5_TP240	BCL_SP_0195_LCM_PPT_CIS_conc0_TPcontrol	Impa1_44780	44780	BCL_SP_0195_LCM	240	CIS	5	PPT	83523
Impa1	90.9317	-0.114564	0.274956	-0.416663	0.676925	0.941292	BCL_SP_0195_LCM_WHOLE_CIS_conc5_TP24	BCL_SP_0195_LCM_WHOLE_CIS_conc0_TPcontrol	Impa1_44780	44780	BCL_SP_0195_LCM	24	CIS	5	WHOLE	83523
Impa1	90.9317	-0.850191	0.276668	-3.07297	0.00211943	0.0115693	BCL_SP_0195_LCM_WHOLE_CIS_conc5_TP4	BCL_SP_0195_LCM_WHOLE_CIS_conc0_TPcontrol	Impa1_44780	44780	BCL_SP_0195_LCM	4	CIS	5	WHOLE	83523
Impa1	89.5011	-0.25349	0.339991	-0.74558	0.455921	0.776745	BCL_SP_0195_LCM_CPT_CIS_conc5_TP288	BCL_SP_0195_LCM_CPT_CIS_conc0_TPcontrol	Impa1_44780	44780	BCL_SP_0195_LCM	288	CIS	5	CPT	83523
Impa1	90.9317	0.210791	0.273977	0.769377	0.441669	0.650643	BCL_SP_0195_LCM_WHOLE_CIS_conc5_TP240	BCL_SP_0195_LCM_WHOLE_CIS_conc0_TPcontrol	Impa1_44780	44780	BCL_SP_0195_LCM	240	CIS	5	WHOLE	83523
Impa1	141.038	0.307082	0.40628	0.755837	0.449747	1	BCL_SP_0195_LCM_PPT_CIS_conc5_TP4	BCL_SP_0195_LCM_PPT_CIS_conc0_TPcontrol	Impa1_44780	44780	BCL_SP_0195_LCM	4	CIS	5	PPT	83523
Impa1	89.5011	0.291757	0.335966	0.868411	0.385169	0.999004	BCL_SP_0195_LCM_CPT_CIS_conc5_TP120	BCL_SP_0195_LCM_CPT_CIS_conc0_TPcontrol	Impa1_44780	44780	BCL_SP_0195_LCM	120	CIS	5	CPT	83523
Impa1	90.9317	-0.270646	0.275421	-0.982664	0.325773	0.932053	BCL_SP_0195_LCM_WHOLE_CIS_conc5_TP1	BCL_SP_0195_LCM_WHOLE_CIS_conc0_TPcontrol	Impa1_44780	44780	BCL_SP_0195_LCM	1	CIS	5	WHOLE	83523
Impa1	141.038	-0.00416805	0.348355	-0.0119649	0.990454	0.997246	BCL_SP_0195_LCM_PPT_CIS_conc5_TP672	BCL_SP_0195_LCM_PPT_CIS_conc0_TPcontrol	Impa1_44780	44780	BCL_SP_0195_LCM	672	CIS	5	PPT	83523
Impa1	89.5011	0.17453	0.337812	0.516647	0.605403	0.939756	BCL_SP_0195_LCM_CPT_CIS_conc5_TP480	BCL_SP_0195_LCM_CPT_CIS_conc0_TPcontrol	Impa1_44780	44780	BCL_SP_0195_LCM	480	CIS	5	CPT	83523
Impa1	90.9317	-0.629124	0.275442	-2.28405	0.0223683	0.123234	BCL_SP_0195_LCM_WHOLE_CIS_conc5_TP672	BCL_SP_0195_LCM_WHOLE_CIS_conc0_TPcontrol	Impa1_44780	44780	BCL_SP_0195_LCM	672	CIS	5	WHOLE	83523
Impa1	90.9317	-0.307048	0.274826	-1.11725	0.263889	0.500173	BCL_SP_0195_LCM_WHOLE_CIS_conc5_TP480	BCL_SP_0195_LCM_WHOLE_CIS_conc0_TPcontrol	Impa1_44780	44780	BCL_SP_0195_LCM	480	CIS	5	WHOLE	83523
Impa1	89.5011	0.176892	0.336476	0.525721	0.599082	0.997487	BCL_SP_0195_LCM_CPT_CIS_conc5_TP72	BCL_SP_0195_LCM_CPT_CIS_conc0_TPcontrol	Impa1_44780	44780	BCL_SP_0195_LCM	72	CIS	5	CPT	83523
Impa1	90.9317	-0.376964	0.275587	-1.36786	0.171356	0.529431	BCL_SP_0195_LCM_WHOLE_CIS_conc5_TP72	BCL_SP_0195_LCM_WHOLE_CIS_conc0_TPcontrol	Impa1_44780	44780	BCL_SP_0195_LCM	72	CIS	5	WHOLE	83523
Impact	150.654	0.147139	0.224935	0.654143	0.51302	0.779169	BCL_SP_0195_LCM_WHOLE_CIS_conc5_TP360	BCL_SP_0195_LCM_WHOLE_CIS_conc0_TPcontrol	Impact_43593	43593	BCL_SP_0195_LCM	360	CIS	5	WHOLE	497198
Impact	75.3284	0.262563	0.369056	0.711446	0.476808	0.637433	BCL_SP_0195_LCM_PPT_CIS_conc5_TP480	BCL_SP_0195_LCM_PPT_CIS_conc0_TPcontrol	Impact_43593	43593	BCL_SP_0195_LCM	480	CIS	5	PPT	497198
Impact	75.3284	0.123331	0.314896	0.391657	0.695312	0.857901	BCL_SP_0195_LCM_PPT_CIS_conc5_TP192	BCL_SP_0195_LCM_PPT_CIS_conc0_TPcontrol	Impact_43593	43593	BCL_SP_0195_LCM	192	CIS	5	PPT	497198
Impact	83.5728	0.393972	0.299669	1.31469	0.188613	0.999523	BCL_SP_0195_LCM_CPT_CIS_conc5_TP1	BCL_SP_0195_LCM_CPT_CIS_conc0_TPcontrol	Impact_43593	43593	BCL_SP_0195_LCM	1	CIS	5	CPT	497198
Impact	150.654	0.438715	0.22443	1.95479	0.0506076	0.185339	BCL_SP_0195_LCM_WHOLE_CIS_conc5_TP120	BCL_SP_0195_LCM_WHOLE_CIS_conc0_TPcontrol	Impact_43593	43593	BCL_SP_0195_LCM	120	CIS	5	WHOLE	497198
Impact	150.654	0.0858075	0.225203	0.381022	0.703187	0.874683	BCL_SP_0195_LCM_WHOLE_CIS_conc5_TP192	BCL_SP_0195_LCM_WHOLE_CIS_conc0_TPcontrol	Impact_43593	43593	BCL_SP_0195_LCM	192	CIS	5	WHOLE	497198
Impact	150.654	0.227335	0.224736	1.01156	0.311747	0.512595	BCL_SP_0195_LCM_WHOLE_CIS_conc5_TP288	BCL_SP_0195_LCM_WHOLE_CIS_conc0_TPcontrol	Impact_43593	43593	BCL_SP_0195_LCM	288	CIS	5	WHOLE	497198
Impact	75.3284	0.227992	0.364243	0.625934	0.531359	0.70781	BCL_SP_0195_LCM_PPT_CIS_conc5_TP120	BCL_SP_0195_LCM_PPT_CIS_conc0_TPcontrol	Impact_43593	43593	BCL_SP_0195_LCM	120	CIS	5	PPT	497198
Impact	83.5728	0.122909	0.303583	0.404862	0.685579	0.998754	BCL_SP_0195_LCM_CPT_CIS_conc5_TP192	BCL_SP_0195_LCM_CPT_CIS_conc0_TPcontrol	Impact_43593	43593	BCL_SP_0195_LCM	192	CIS	5	CPT	497198
Impact	75.3284	0.0835402	0.311067	0.26856	0.788268	1	BCL_SP_0195_LCM_PPT_CIS_conc5_TP1	BCL_SP_0195_LCM_PPT_CIS_conc0_TPcontrol	Impact_43593	43593	BCL_SP_0195_LCM	1	CIS	5	PPT	497198
Impact	75.3284	0.380014	0.365177	1.04063	0.298048	0.515384	BCL_SP_0195_LCM_PPT_CIS_conc5_TP288	BCL_SP_0195_LCM_PPT_CIS_conc0_TPcontrol	Impact_43593	43593	BCL_SP_0195_LCM	288	CIS	5	PPT	497198
Impact	75.3284	0.242264	0.312458	0.775348	0.438134	0.70896	BCL_SP_0195_LCM_PPT_CIS_conc5_TP72	BCL_SP_0195_LCM_PPT_CIS_conc0_TPcontrol	Impact_43593	43593	BCL_SP_0195_LCM	72	CIS	5	PPT	497198
Impact	83.5728	0.603454	0.301267	2.00305	0.0451718	0.252876	BCL_SP_0195_LCM_CPT_CIS_conc5_TP672	BCL_SP_0195_LCM_CPT_CIS_conc0_TPcontrol	Impact_43593	43593	BCL_SP_0195_LCM	672	CIS	5	CPT	497198
Impact	83.5728	0.848343	0.299781	2.82988	0.00465657	0.127098	BCL_SP_0195_LCM_CPT_CIS_conc5_TP2	BCL_SP_0195_LCM_CPT_CIS_conc0_TPcontrol	Impact_43593	43593	BCL_SP_0195_LCM	2	CIS	5	CPT	497198
Impact	75.3284	0.534553	0.364382	1.46701	0.142373	0.332843	BCL_SP_0195_LCM_PPT_CIS_conc5_TP240	BCL_SP_0195_LCM_PPT_CIS_conc0_TPcontrol	Impact_43593	43593	BCL_SP_0195_LCM	240	CIS	5	PPT	497198
Impact	83.5728	0.276687	0.300931	0.919437	0.357867	0.999004	BCL_SP_0195_LCM_CPT_CIS_conc5_TP120	BCL_SP_0195_LCM_CPT_CIS_conc0_TPcontrol	Impact_43593	43593	BCL_SP_0195_LCM	120	CIS	5	CPT	497198
Impact	75.3284	0.47151	0.313334	1.50482	0.132371	0.456033	BCL_SP_0195_LCM_PPT_CIS_conc5_TP24	BCL_SP_0195_LCM_PPT_CIS_conc0_TPcontrol	Impact_43593	43593	BCL_SP_0195_LCM	24	CIS	5	PPT	497198
Impact	83.5728	0.937728	0.299543	3.13052	0.00174495	0.037264	BCL_SP_0195_LCM_CPT_CIS_conc5_TP4	BCL_SP_0195_LCM_CPT_CIS_conc0_TPcontrol	Impact_43593	43593	BCL_SP_0195_LCM	4	CIS	5	CPT	497198
Impact	150.654	-0.0116522	0.225498	-0.0516733	0.958789	0.977152	BCL_SP_0195_LCM_WHOLE_CIS_conc5_TP2	BCL_SP_0195_LCM_WHOLE_CIS_conc0_TPcontrol	Impact_43593	43593	BCL_SP_0195_LCM	2	CIS	5	WHOLE	497198
Impact	83.5728	0.499677	0.300471	1.66298	0.0963163	0.784824	BCL_SP_0195_LCM_CPT_CIS_conc5_TP240	BCL_SP_0195_LCM_CPT_CIS_conc0_TPcontrol	Impact_43593	43593	BCL_SP_0195_LCM	240	CIS	5	CPT	497198
Impact	150.654	-0.0459768	0.225362	-0.204013	0.838344	0.896979	BCL_SP_0195_LCM_WHOLE_CIS_conc5_TP4	BCL_SP_0195_LCM_WHOLE_CIS_conc0_TPcontrol	Impact_43593	43593	BCL_SP_0195_LCM	4	CIS	5	WHOLE	497198
Impact	75.3284	0.312528	0.307831	1.01526	0.309982	1	BCL_SP_0195_LCM_PPT_CIS_conc5_TP2	BCL_SP_0195_LCM_PPT_CIS_conc0_TPcontrol	Impact_43593	43593	BCL_SP_0195_LCM	2	CIS	5	PPT	497198
Impact	150.654	-0.39257	0.226093	-1.73632	0.0825069	0.228802	BCL_SP_0195_LCM_WHOLE_CIS_conc5_TP240	BCL_SP_0195_LCM_WHOLE_CIS_conc0_TPcontrol	Impact_43593	43593	BCL_SP_0195_LCM	240	CIS	5	WHOLE	497198
Impact	150.654	0.428845	0.224335	1.91162	0.0559245	0.211066	BCL_SP_0195_LCM_WHOLE_CIS_conc5_TP672	BCL_SP_0195_LCM_WHOLE_CIS_conc0_TPcontrol	Impact_43593	43593	BCL_SP_0195_LCM	672	CIS	5	WHOLE	497198
Impact	150.654	0.282071	0.225029	1.25348	0.21003	0.714701	BCL_SP_0195_LCM_WHOLE_CIS_conc5_TP24	BCL_SP_0195_LCM_WHOLE_CIS_conc0_TPcontrol	Impact_43593	43593	BCL_SP_0195_LCM	24	CIS	5	WHOLE	497198
Impact	150.654	-0.0382784	0.225612	-0.169664	0.865274	0.968049	BCL_SP_0195_LCM_WHOLE_CIS_conc5_TP72	BCL_SP_0195_LCM_WHOLE_CIS_conc0_TPcontrol	Impact_43593	43593	BCL_SP_0195_LCM	72	CIS	5	WHOLE	497198
Impact	83.5728	0.389885	0.302453	1.28907	0.197372	0.744497	BCL_SP_0195_LCM_CPT_CIS_conc5_TP480	BCL_SP_0195_LCM_CPT_CIS_conc0_TPcontrol	Impact_43593	43593	BCL_SP_0195_LCM	480	CIS	5	CPT	497198
Impact	150.654	0.0116501	0.225603	0.0516397	0.958816	0.999515	BCL_SP_0195_LCM_WHOLE_CIS_conc5_TP1	BCL_SP_0195_LCM_WHOLE_CIS_conc0_TPcontrol	Impact_43593	43593	BCL_SP_0195_LCM	1	CIS	5	WHOLE	497198
Impact	83.5728	0.878915	0.300238	2.92739	0.0034182	0.0490029	BCL_SP_0195_LCM_CPT_CIS_conc5_TP288	BCL_SP_0195_LCM_CPT_CIS_conc0_TPcontrol	Impact_43593	43593	BCL_SP_0195_LCM	288	CIS	5	CPT	497198
Impact	75.3284	0.020693	0.311161	0.0665025	0.946978	0.985497	BCL_SP_0195_LCM_PPT_CIS_conc5_TP672	BCL_SP_0195_LCM_PPT_CIS_conc0_TPcontrol	Impact_43593	43593	BCL_SP_0195_LCM	672	CIS	5	PPT	497198
Impact	83.5728	0.509211	0.300233	1.69606	0.0898755	0.53697	BCL_SP_0195_LCM_CPT_CIS_conc5_TP360	BCL_SP_0195_LCM_CPT_CIS_conc0_TPcontrol	Impact_43593	43593	BCL_SP_0195_LCM	360	CIS	5	CPT	497198
Impact	83.5728	0.146737	0.301826	0.486167	0.626849	0.997487	BCL_SP_0195_LCM_CPT_CIS_conc5_TP72	BCL_SP_0195_LCM_CPT_CIS_conc0_TPcontrol	Impact_43593	43593	BCL_SP_0195_LCM	72	CIS	5	CPT	497198
Impact	75.3284	0.218516	0.36007	0.606871	0.543937	1	BCL_SP_0195_LCM_PPT_CIS_conc5_TP4	BCL_SP_0195_LCM_PPT_CIS_conc0_TPcontrol	Impact_43593	43593	BCL_SP_0195_LCM	4	CIS	5	PPT	497198
Impact	150.654	0.455905	0.224395	2.03171	0.0421832	0.178395	BCL_SP_0195_LCM_WHOLE_CIS_conc5_TP480	BCL_SP_0195_LCM_WHOLE_CIS_conc0_TPcontrol	Impact_43593	43593	BCL_SP_0195_LCM	480	CIS	5	WHOLE	497198
Impact	83.5728	-0.0376128	0.312593	-0.120325	0.904226	0.98138	BCL_SP_0195_LCM_CPT_CIS_conc5_TP24	BCL_SP_0195_LCM_CPT_CIS_conc0_TPcontrol	Impact_43593	43593	BCL_SP_0195_LCM	24	CIS	5	CPT	497198
Impad1	169.207	-0.170243	0.284351	-0.598707	0.549368	0.830841	BCL_SP_0195_LCM_PPT_CIS_conc5_TP24	BCL_SP_0195_LCM_PPT_CIS_conc0_TPcontrol	Impad1_36376	36376	BCL_SP_0195_LCM	24	CIS	5	PPT	312952
Impad1	150.073	0.32264	0.14816	2.17765	0.0294323	0.146085	BCL_SP_0195_LCM_WHOLE_CIS_conc5_TP192	BCL_SP_0195_LCM_WHOLE_CIS_conc0_TPcontrol	Impad1_36376	36376	BCL_SP_0195_LCM	192	CIS	5	WHOLE	312952
Impad1	169.207	0.688371	0.32867	2.09442	0.036223	0.136448	BCL_SP_0195_LCM_PPT_CIS_conc5_TP240	BCL_SP_0195_LCM_PPT_CIS_conc0_TPcontrol	Impad1_36376	36376	BCL_SP_0195_LCM	240	CIS	5	PPT	312952
Impad1	169.207	-0.2038	0.281549	-0.723854	0.469156	1	BCL_SP_0195_LCM_PPT_CIS_conc5_TP1	BCL_SP_0195_LCM_PPT_CIS_conc0_TPcontrol	Impad1_36376	36376	BCL_SP_0195_LCM	1	CIS	5	PPT	312952
Impad1	150.073	0.274378	0.148057	1.85319	0.0638549	0.268387	BCL_SP_0195_LCM_WHOLE_CIS_conc5_TP360	BCL_SP_0195_LCM_WHOLE_CIS_conc0_TPcontrol	Impad1_36376	36376	BCL_SP_0195_LCM	360	CIS	5	WHOLE	312952
Impad1	169.207	0.354826	0.328661	1.07961	0.280315	0.483824	BCL_SP_0195_LCM_PPT_CIS_conc5_TP120	BCL_SP_0195_LCM_PPT_CIS_conc0_TPcontrol	Impad1_36376	36376	BCL_SP_0195_LCM	120	CIS	5	PPT	312952
Impad1	169.207	0.0803683	0.330492	0.243178	0.807868	0.902965	BCL_SP_0195_LCM_PPT_CIS_conc5_TP288	BCL_SP_0195_LCM_PPT_CIS_conc0_TPcontrol	Impad1_36376	36376	BCL_SP_0195_LCM	288	CIS	5	PPT	312952
Impad1	143.963	0.1801	0.269867	0.667364	0.50454	0.998754	BCL_SP_0195_LCM_CPT_CIS_conc5_TP192	BCL_SP_0195_LCM_CPT_CIS_conc0_TPcontrol	Impad1_36376	36376	BCL_SP_0195_LCM	192	CIS	5	CPT	312952
Impad1	150.073	0.200965	0.148679	1.35167	0.17648	0.536652	BCL_SP_0195_LCM_WHOLE_CIS_conc5_TP72	BCL_SP_0195_LCM_WHOLE_CIS_conc0_TPcontrol	Impad1_36376	36376	BCL_SP_0195_LCM	72	CIS	5	WHOLE	312952
Impad1	169.207	-0.326342	0.280371	-1.16396	0.244438	1	BCL_SP_0195_LCM_PPT_CIS_conc5_TP2	BCL_SP_0195_LCM_PPT_CIS_conc0_TPcontrol	Impad1_36376	36376	BCL_SP_0195_LCM	2	CIS	5	PPT	312952
Impad1	150.073	0.240432	0.147837	1.62633	0.10388	0.299538	BCL_SP_0195_LCM_WHOLE_CIS_conc5_TP672	BCL_SP_0195_LCM_WHOLE_CIS_conc0_TPcontrol	Impad1_36376	36376	BCL_SP_0195_LCM	672	CIS	5	WHOLE	312952
Impad1	150.073	0.263967	0.147979	1.78382	0.0744534	0.208759	BCL_SP_0195_LCM_WHOLE_CIS_conc5_TP288	BCL_SP_0195_LCM_WHOLE_CIS_conc0_TPcontrol	Impad1_36376	36376	BCL_SP_0195_LCM	288	CIS	5	WHOLE	312952
Impad1	150.073	0.146082	0.14825	0.985374	0.324441	0.566957	BCL_SP_0195_LCM_WHOLE_CIS_conc5_TP120	BCL_SP_0195_LCM_WHOLE_CIS_conc0_TPcontrol	Impad1_36376	36376	BCL_SP_0195_LCM	120	CIS	5	WHOLE	312952
Impad1	143.963	0.397822	0.268409	1.48215	0.138301	0.887366	BCL_SP_0195_LCM_CPT_CIS_conc5_TP72	BCL_SP_0195_LCM_CPT_CIS_conc0_TPcontrol	Impad1_36376	36376	BCL_SP_0195_LCM	72	CIS	5	CPT	312952
Impad1	169.207	0.621233	0.281052	2.21039	0.0270782	0.14222	BCL_SP_0195_LCM_PPT_CIS_conc5_TP192	BCL_SP_0195_LCM_PPT_CIS_conc0_TPcontrol	Impad1_36376	36376	BCL_SP_0195_LCM	192	CIS	5	PPT	312952
Impad1	143.963	-0.0437547	0.270785	-0.161585	0.871633	0.953814	BCL_SP_0195_LCM_CPT_CIS_conc5_TP672	BCL_SP_0195_LCM_CPT_CIS_conc0_TPcontrol	Impad1_36376	36376	BCL_SP_0195_LCM	672	CIS	5	CPT	312952
Impad1	143.963	-0.252825	0.270511	-0.93462	0.349984	0.94297	BCL_SP_0195_LCM_CPT_CIS_conc5_TP240	BCL_SP_0195_LCM_CPT_CIS_conc0_TPcontrol	Impad1_36376	36376	BCL_SP_0195_LCM	240	CIS	5	CPT	312952
Impad1	169.207	0.111456	0.281818	0.395489	0.692482	0.85793	BCL_SP_0195_LCM_PPT_CIS_conc5_TP72	BCL_SP_0195_LCM_PPT_CIS_conc0_TPcontrol	Impad1_36376	36376	BCL_SP_0195_LCM	72	CIS	5	PPT	312952
Impad1	143.963	0.13676	0.269859	0.506785	0.612306	0.888287	BCL_SP_0195_LCM_CPT_CIS_conc5_TP4	BCL_SP_0195_LCM_CPT_CIS_conc0_TPcontrol	Impad1_36376	36376	BCL_SP_0195_LCM	4	CIS	5	CPT	312952
Impad1	143.963	0.354157	0.269561	1.31383	0.188904	0.544687	BCL_SP_0195_LCM_CPT_CIS_conc5_TP288	BCL_SP_0195_LCM_CPT_CIS_conc0_TPcontrol	Impad1_36376	36376	BCL_SP_0195_LCM	288	CIS	5	CPT	312952
Impad1	169.207	-0.0916673	0.281111	-0.326089	0.744357	0.938789	BCL_SP_0195_LCM_PPT_CIS_conc5_TP672	BCL_SP_0195_LCM_PPT_CIS_conc0_TPcontrol	Impad1_36376	36376	BCL_SP_0195_LCM	672	CIS	5	PPT	312952
Impad1	143.963	0.230633	0.269864	0.854625	0.392759	0.872987	BCL_SP_0195_LCM_CPT_CIS_conc5_TP480	BCL_SP_0195_LCM_CPT_CIS_conc0_TPcontrol	Impad1_36376	36376	BCL_SP_0195_LCM	480	CIS	5	CPT	312952
Impad1	143.963	0.059123	0.269325	0.219523	0.826243	0.970959	BCL_SP_0195_LCM_CPT_CIS_conc5_TP360	BCL_SP_0195_LCM_CPT_CIS_conc0_TPcontrol	Impad1_36376	36376	BCL_SP_0195_LCM	360	CIS	5	CPT	312952
Impad1	150.073	0.18042	0.148356	1.21612	0.223938	0.43548	BCL_SP_0195_LCM_WHOLE_CIS_conc5_TP240	BCL_SP_0195_LCM_WHOLE_CIS_conc0_TPcontrol	Impad1_36376	36376	BCL_SP_0195_LCM	240	CIS	5	WHOLE	312952
Impad1	143.963	-0.348385	0.271623	-1.2826	0.19963	0.636795	BCL_SP_0195_LCM_CPT_CIS_conc5_TP2	BCL_SP_0195_LCM_CPT_CIS_conc0_TPcontrol	Impad1_36376	36376	BCL_SP_0195_LCM	2	CIS	5	CPT	312952
Impad1	169.207	-0.14879	0.327696	-0.454049	0.649794	1	BCL_SP_0195_LCM_PPT_CIS_conc5_TP4	BCL_SP_0195_LCM_PPT_CIS_conc0_TPcontrol	Impad1_36376	36376	BCL_SP_0195_LCM	4	CIS	5	PPT	312952
Impad1	143.963	0.169296	0.274122	0.617593	0.536844	0.84776	BCL_SP_0195_LCM_CPT_CIS_conc5_TP24	BCL_SP_0195_LCM_CPT_CIS_conc0_TPcontrol	Impad1_36376	36376	BCL_SP_0195_LCM	24	CIS	5	CPT	312952
Impad1	150.073	-0.07939	0.149117	-0.532401	0.594448	0.715083	BCL_SP_0195_LCM_WHOLE_CIS_conc5_TP4	BCL_SP_0195_LCM_WHOLE_CIS_conc0_TPcontrol	Impad1_36376	36376	BCL_SP_0195_LCM	4	CIS	5	WHOLE	312952
Impad1	150.073	-0.0231462	0.14949	-0.154834	0.876952	0.993699	BCL_SP_0195_LCM_WHOLE_CIS_conc5_TP1	BCL_SP_0195_LCM_WHOLE_CIS_conc0_TPcontrol	Impad1_36376	36376	BCL_SP_0195_LCM	1	CIS	5	WHOLE	312952
Impad1	143.963	0.124425	0.268952	0.462628	0.643631	0.999004	BCL_SP_0195_LCM_CPT_CIS_conc5_TP120	BCL_SP_0195_LCM_CPT_CIS_conc0_TPcontrol	Impad1_36376	36376	BCL_SP_0195_LCM	120	CIS	5	CPT	312952
Impad1	150.073	-0.240913	0.149996	-1.60613	0.108245	0.243981	BCL_SP_0195_LCM_WHOLE_CIS_conc5_TP2	BCL_SP_0195_LCM_WHOLE_CIS_conc0_TPcontrol	Impad1_36376	36376	BCL_SP_0195_LCM	2	CIS	5	WHOLE	312952
Impad1	150.073	0.234427	0.148639	1.57716	0.114759	0.598488	BCL_SP_0195_LCM_WHOLE_CIS_conc5_TP24	BCL_SP_0195_LCM_WHOLE_CIS_conc0_TPcontrol	Impad1_36376	36376	BCL_SP_0195_LCM	24	CIS	5	WHOLE	312952
Impad1	150.073	0.237712	0.148008	1.60607	0.108259	0.304241	BCL_SP_0195_LCM_WHOLE_CIS_conc5_TP480	BCL_SP_0195_LCM_WHOLE_CIS_conc0_TPcontrol	Impad1_36376	36376	BCL_SP_0195_LCM	480	CIS	5	WHOLE	312952
Impad1	143.963	-0.125175	0.269112	-0.46514	0.641831	0.999523	BCL_SP_0195_LCM_CPT_CIS_conc5_TP1	BCL_SP_0195_LCM_CPT_CIS_conc0_TPcontrol	Impad1_36376	36376	BCL_SP_0195_LCM	1	CIS	5	CPT	312952
Impad1	169.207	0.613945	0.329902	1.86099	0.062745	0.166506	BCL_SP_0195_LCM_PPT_CIS_conc5_TP480	BCL_SP_0195_LCM_PPT_CIS_conc0_TPcontrol	Impad1_36376	36376	BCL_SP_0195_LCM	480	CIS	5	PPT	312952
Impdh1	12.6008	0.997066	0.375373	2.6562	0.0079027	0.0424141	BCL_SP_0195_LCM_WHOLE_CIS_conc5_TP240	BCL_SP_0195_LCM_WHOLE_CIS_conc0_TPcontrol	Impdh1_42188	42188	BCL_SP_0195_LCM	240	CIS	5	WHOLE	362329
Impdh1	7.64929	-1.32855	1.62589	-0.817127	0.413856	1	BCL_SP_0195_LCM_PPT_CIS_conc5_TP1	BCL_SP_0195_LCM_PPT_CIS_conc0_TPcontrol	Impdh1_42188	42188	BCL_SP_0195_LCM	1	CIS	5	PPT	362329
Impdh1	12.6008	0.634953	0.380799	1.66742	0.0954305	0.391798	BCL_SP_0195_LCM_WHOLE_CIS_conc5_TP72	BCL_SP_0195_LCM_WHOLE_CIS_conc0_TPcontrol	Impdh1_42188	42188	BCL_SP_0195_LCM	72	CIS	5	WHOLE	362329
Impdh1	12.6008	1.1443	0.373499	3.06372	0.002186	0.0171349	BCL_SP_0195_LCM_WHOLE_CIS_conc5_TP288	BCL_SP_0195_LCM_WHOLE_CIS_conc0_TPcontrol	Impdh1_42188	42188	BCL_SP_0195_LCM	288	CIS	5	WHOLE	362329
Impdh1	12.6008	0.656833	0.379576	1.73044	0.0835517	0.290505	BCL_SP_0195_LCM_WHOLE_CIS_conc5_TP192	BCL_SP_0195_LCM_WHOLE_CIS_conc0_TPcontrol	Impdh1_42188	42188	BCL_SP_0195_LCM	192	CIS	5	WHOLE	362329
Impdh1	5.06853	1.03555	1.15779	0.894415	0.3711	0.818774	BCL_SP_0195_LCM_CPT_CIS_conc5_TP360	BCL_SP_0195_LCM_CPT_CIS_conc0_TPcontrol	Impdh1_42188	42188	BCL_SP_0195_LCM	360	CIS	5	CPT	362329
Impdh1	7.64929	2.95271	1.73899	1.69795	0.0895172	0.230263	BCL_SP_0195_LCM_PPT_CIS_conc5_TP120	BCL_SP_0195_LCM_PPT_CIS_conc0_TPcontrol	Impdh1_42188	42188	BCL_SP_0195_LCM	120	CIS	5	PPT	362329
Impdh1	7.64929	3.79336	1.73571	2.18548	0.0288533	0.114799	BCL_SP_0195_LCM_PPT_CIS_conc5_TP288	BCL_SP_0195_LCM_PPT_CIS_conc0_TPcontrol	Impdh1_42188	42188	BCL_SP_0195_LCM	288	CIS	5	PPT	362329
Impdh1	5.06853	0.559612	1.16676	0.479627	0.631493	0.984755	BCL_SP_0195_LCM_CPT_CIS_conc5_TP240	BCL_SP_0195_LCM_CPT_CIS_conc0_TPcontrol	Impdh1_42188	42188	BCL_SP_0195_LCM	240	CIS	5	CPT	362329
Impdh1	5.06853	0.291457	1.17823	0.247369	0.804623	0.998754	BCL_SP_0195_LCM_CPT_CIS_conc5_TP192	BCL_SP_0195_LCM_CPT_CIS_conc0_TPcontrol	Impdh1_42188	42188	BCL_SP_0195_LCM	192	CIS	5	CPT	362329
Impdh1	5.06853	1.75879	1.15197	1.52676	0.12682	0.487141	BCL_SP_0195_LCM_CPT_CIS_conc5_TP4	BCL_SP_0195_LCM_CPT_CIS_conc0_TPcontrol	Impdh1_42188	42188	BCL_SP_0195_LCM	4	CIS	5	CPT	362329
Impdh1	7.64929	3.11638	1.74036	1.79065	0.0733489	0.219048	BCL_SP_0195_LCM_PPT_CIS_conc5_TP240	BCL_SP_0195_LCM_PPT_CIS_conc0_TPcontrol	Impdh1_42188	42188	BCL_SP_0195_LCM	240	CIS	5	PPT	362329
Impdh1	5.06853	0.840785	1.16761	0.720092	0.471469	0.78693	BCL_SP_0195_LCM_CPT_CIS_conc5_TP288	BCL_SP_0195_LCM_CPT_CIS_conc0_TPcontrol	Impdh1_42188	42188	BCL_SP_0195_LCM	288	CIS	5	CPT	362329
Impdh1	7.64929	2.13665	1.49676	1.42752	0.153431	0.411496	BCL_SP_0195_LCM_PPT_CIS_conc5_TP72	BCL_SP_0195_LCM_PPT_CIS_conc0_TPcontrol	Impdh1_42188	42188	BCL_SP_0195_LCM	72	CIS	5	PPT	362329
Impdh1	12.6008	0.827418	0.376148	2.19972	0.0278271	0.14031	BCL_SP_0195_LCM_WHOLE_CIS_conc5_TP480	BCL_SP_0195_LCM_WHOLE_CIS_conc0_TPcontrol	Impdh1_42188	42188	BCL_SP_0195_LCM	480	CIS	5	WHOLE	362329
Impdh1	12.6008	0.820944	0.376306	2.18158	0.0291402	0.127449	BCL_SP_0195_LCM_WHOLE_CIS_conc5_TP120	BCL_SP_0195_LCM_WHOLE_CIS_conc0_TPcontrol	Impdh1_42188	42188	BCL_SP_0195_LCM	120	CIS	5	WHOLE	362329
Impdh1	5.06853	0.798034	1.16033	0.687763	0.491602	0.999004	BCL_SP_0195_LCM_CPT_CIS_conc5_TP120	BCL_SP_0195_LCM_CPT_CIS_conc0_TPcontrol	Impdh1_42188	42188	BCL_SP_0195_LCM	120	CIS	5	CPT	362329
Impdh1	5.06853	0.156933	1.18138	0.132839	0.894321	NA	BCL_SP_0195_LCM_CPT_CIS_conc5_TP2	BCL_SP_0195_LCM_CPT_CIS_conc0_TPcontrol	Impdh1_42188	42188	BCL_SP_0195_LCM	2	CIS	5	CPT	362329
Impdh1	12.6008	0.696853	0.378549	1.84085	0.0656431	0.149848	BCL_SP_0195_LCM_WHOLE_CIS_conc5_TP4	BCL_SP_0195_LCM_WHOLE_CIS_conc0_TPcontrol	Impdh1_42188	42188	BCL_SP_0195_LCM	4	CIS	5	WHOLE	362329
Impdh1	7.64929	4.18241	1.73561	2.40977	0.0159625	0.0631847	BCL_SP_0195_LCM_PPT_CIS_conc5_TP480	BCL_SP_0195_LCM_PPT_CIS_conc0_TPcontrol	Impdh1_42188	42188	BCL_SP_0195_LCM	480	CIS	5	PPT	362329
Impdh1	5.06853	0.738985	1.16887	0.63222	0.527243	NA	BCL_SP_0195_LCM_CPT_CIS_conc5_TP672	BCL_SP_0195_LCM_CPT_CIS_conc0_TPcontrol	Impdh1_42188	42188	BCL_SP_0195_LCM	672	CIS	5	CPT	362329
Impdh1	7.64929	2.48127	1.49709	1.6574	0.0974395	0.392537	BCL_SP_0195_LCM_PPT_CIS_conc5_TP24	BCL_SP_0195_LCM_PPT_CIS_conc0_TPcontrol	Impdh1_42188	42188	BCL_SP_0195_LCM	24	CIS	5	PPT	362329
Impdh1	12.6008	0.681695	0.376856	1.8089	0.0704662	0.240234	BCL_SP_0195_LCM_WHOLE_CIS_conc5_TP672	BCL_SP_0195_LCM_WHOLE_CIS_conc0_TPcontrol	Impdh1_42188	42188	BCL_SP_0195_LCM	672	CIS	5	WHOLE	362329
Impdh1	7.64929	1.3249	1.50207	0.882051	0.377749	0.796697	BCL_SP_0195_LCM_PPT_CIS_conc5_TP672	BCL_SP_0195_LCM_PPT_CIS_conc0_TPcontrol	Impdh1_42188	42188	BCL_SP_0195_LCM	672	CIS	5	PPT	362329
Impdh1	12.6008	0.189908	0.387741	0.48978	0.62429	0.926075	BCL_SP_0195_LCM_WHOLE_CIS_conc5_TP24	BCL_SP_0195_LCM_WHOLE_CIS_conc0_TPcontrol	Impdh1_42188	42188	BCL_SP_0195_LCM	24	CIS	5	WHOLE	362329
Impdh1	7.64929	0.877241	1.50046	0.584649	0.558784	1	BCL_SP_0195_LCM_PPT_CIS_conc5_TP2	BCL_SP_0195_LCM_PPT_CIS_conc0_TPcontrol	Impdh1_42188	42188	BCL_SP_0195_LCM	2	CIS	5	PPT	362329
Impdh1	5.06853	1.80464	1.15253	1.56581	0.117392	0.615893	BCL_SP_0195_LCM_CPT_CIS_conc5_TP480	BCL_SP_0195_LCM_CPT_CIS_conc0_TPcontrol	Impdh1_42188	42188	BCL_SP_0195_LCM	480	CIS	5	CPT	362329
Impdh1	5.06853	-0.577965	1.2543	-0.460786	0.644952	NA	BCL_SP_0195_LCM_CPT_CIS_conc5_TP24	BCL_SP_0195_LCM_CPT_CIS_conc0_TPcontrol	Impdh1_42188	42188	BCL_SP_0195_LCM	24	CIS	5	CPT	362329
Impdh1	12.6008	0.360814	0.385315	0.936415	0.34906	0.932143	BCL_SP_0195_LCM_WHOLE_CIS_conc5_TP1	BCL_SP_0195_LCM_WHOLE_CIS_conc0_TPcontrol	Impdh1_42188	42188	BCL_SP_0195_LCM	1	CIS	5	WHOLE	362329
Impdh1	5.06853	-0.986704	1.21803	-0.810082	0.417893	0.993271	BCL_SP_0195_LCM_CPT_CIS_conc5_TP72	BCL_SP_0195_LCM_CPT_CIS_conc0_TPcontrol	Impdh1_42188	42188	BCL_SP_0195_LCM	72	CIS	5	CPT	362329
Impdh1	5.06853	0.218771	1.16755	0.187376	0.851366	0.999523	BCL_SP_0195_LCM_CPT_CIS_conc5_TP1	BCL_SP_0195_LCM_CPT_CIS_conc0_TPcontrol	Impdh1_42188	42188	BCL_SP_0195_LCM	1	CIS	5	CPT	362329
Impdh1	7.64929	-5.26322	2.25136	-2.33779	0.0193979	0.788254	BCL_SP_0195_LCM_PPT_CIS_conc5_TP4	BCL_SP_0195_LCM_PPT_CIS_conc0_TPcontrol	Impdh1_42188	42188	BCL_SP_0195_LCM	4	CIS	5	PPT	362329
Impdh1	12.6008	-0.0539103	0.391389	-0.137741	0.890445	0.935619	BCL_SP_0195_LCM_WHOLE_CIS_conc5_TP2	BCL_SP_0195_LCM_WHOLE_CIS_conc0_TPcontrol	Impdh1_42188	42188	BCL_SP_0195_LCM	2	CIS	5	WHOLE	362329
Impdh1	12.6008	0.916036	0.375851	2.43723	0.0148001	0.105625	BCL_SP_0195_LCM_WHOLE_CIS_conc5_TP360	BCL_SP_0195_LCM_WHOLE_CIS_conc0_TPcontrol	Impdh1_42188	42188	BCL_SP_0195_LCM	360	CIS	5	WHOLE	362329
Impdh1	7.64929	2.23256	1.49871	1.48965	0.136315	0.374464	BCL_SP_0195_LCM_PPT_CIS_conc5_TP192	BCL_SP_0195_LCM_PPT_CIS_conc0_TPcontrol	Impdh1_42188	42188	BCL_SP_0195_LCM	192	CIS	5	PPT	362329
Impdh2	31.3809	0.297793	0.488426	0.609698	0.542062	0.856627	BCL_SP_0195_LCM_CPT_CIS_conc5_TP4	BCL_SP_0195_LCM_CPT_CIS_conc0_TPcontrol	Impdh2_8901	8901	BCL_SP_0195_LCM	4	CIS	5	CPT	301005
Impdh2	31.3809	-0.0490211	0.489151	-0.100217	0.920172	0.989372	BCL_SP_0195_LCM_CPT_CIS_conc5_TP360	BCL_SP_0195_LCM_CPT_CIS_conc0_TPcontrol	Impdh2_8901	8901	BCL_SP_0195_LCM	360	CIS	5	CPT	301005
Impdh2	68.472	0.860409	0.21121	4.07371	4.62708e-05	0.00181757	BCL_SP_0195_LCM_WHOLE_CIS_conc5_TP72	BCL_SP_0195_LCM_WHOLE_CIS_conc0_TPcontrol	Impdh2_8901	8901	BCL_SP_0195_LCM	72	CIS	5	WHOLE	301005
Impdh2	42.0327	1.30059	0.562953	2.3103	0.0208713	0.0824636	BCL_SP_0195_LCM_PPT_CIS_conc5_TP120	BCL_SP_0195_LCM_PPT_CIS_conc0_TPcontrol	Impdh2_8901	8901	BCL_SP_0195_LCM	120	CIS	5	PPT	301005
Impdh2	68.472	0.959263	0.210593	4.55505	5.23729e-06	0.000171062	BCL_SP_0195_LCM_WHOLE_CIS_conc5_TP192	BCL_SP_0195_LCM_WHOLE_CIS_conc0_TPcontrol	Impdh2_8901	8901	BCL_SP_0195_LCM	192	CIS	5	WHOLE	301005
Impdh2	31.3809	-0.0735729	0.491264	-0.149762	0.880952	0.980858	BCL_SP_0195_LCM_CPT_CIS_conc5_TP2	BCL_SP_0195_LCM_CPT_CIS_conc0_TPcontrol	Impdh2_8901	8901	BCL_SP_0195_LCM	2	CIS	5	CPT	301005
Impdh2	31.3809	0.00832084	0.490959	0.0169481	0.986478	0.998754	BCL_SP_0195_LCM_CPT_CIS_conc5_TP192	BCL_SP_0195_LCM_CPT_CIS_conc0_TPcontrol	Impdh2_8901	8901	BCL_SP_0195_LCM	192	CIS	5	CPT	301005
Impdh2	68.472	0.672621	0.211058	3.18689	0.00143809	0.0225761	BCL_SP_0195_LCM_WHOLE_CIS_conc5_TP480	BCL_SP_0195_LCM_WHOLE_CIS_conc0_TPcontrol	Impdh2_8901	8901	BCL_SP_0195_LCM	480	CIS	5	WHOLE	301005
Impdh2	42.0327	0.836344	0.5673	1.47425	0.140413	0.32748	BCL_SP_0195_LCM_PPT_CIS_conc5_TP288	BCL_SP_0195_LCM_PPT_CIS_conc0_TPcontrol	Impdh2_8901	8901	BCL_SP_0195_LCM	288	CIS	5	PPT	301005
Impdh2	68.472	0.268216	0.213127	1.25848	0.208218	0.416637	BCL_SP_0195_LCM_WHOLE_CIS_conc5_TP240	BCL_SP_0195_LCM_WHOLE_CIS_conc0_TPcontrol	Impdh2_8901	8901	BCL_SP_0195_LCM	240	CIS	5	WHOLE	301005
Impdh2	31.3809	0.18506	0.490231	0.377495	0.705806	0.895128	BCL_SP_0195_LCM_CPT_CIS_conc5_TP288	BCL_SP_0195_LCM_CPT_CIS_conc0_TPcontrol	Impdh2_8901	8901	BCL_SP_0195_LCM	288	CIS	5	CPT	301005
Impdh2	68.472	1.09125	0.209791	5.2016	1.97578e-07	9.31006e-06	BCL_SP_0195_LCM_WHOLE_CIS_conc5_TP120	BCL_SP_0195_LCM_WHOLE_CIS_conc0_TPcontrol	Impdh2_8901	8901	BCL_SP_0195_LCM	120	CIS	5	WHOLE	301005
Impdh2	31.3809	-0.734078	0.492991	-1.48903	0.13648	0.999523	BCL_SP_0195_LCM_CPT_CIS_conc5_TP1	BCL_SP_0195_LCM_CPT_CIS_conc0_TPcontrol	Impdh2_8901	8901	BCL_SP_0195_LCM	1	CIS	5	CPT	301005
Impdh2	68.472	0.806191	0.210647	3.82721	0.000129607	0.00198571	BCL_SP_0195_LCM_WHOLE_CIS_conc5_TP288	BCL_SP_0195_LCM_WHOLE_CIS_conc0_TPcontrol	Impdh2_8901	8901	BCL_SP_0195_LCM	288	CIS	5	WHOLE	301005
Impdh2	31.3809	0.331635	0.488866	0.678376	0.497533	0.924461	BCL_SP_0195_LCM_CPT_CIS_conc5_TP480	BCL_SP_0195_LCM_CPT_CIS_conc0_TPcontrol	Impdh2_8901	8901	BCL_SP_0195_LCM	480	CIS	5	CPT	301005
Impdh2	42.0327	0.0203862	0.48706	0.0418557	0.966614	1	BCL_SP_0195_LCM_PPT_CIS_conc5_TP1	BCL_SP_0195_LCM_PPT_CIS_conc0_TPcontrol	Impdh2_8901	8901	BCL_SP_0195_LCM	1	CIS	5	PPT	301005
Impdh2	42.0327	0.844863	0.48418	1.74494	0.0809961	0.282585	BCL_SP_0195_LCM_PPT_CIS_conc5_TP72	BCL_SP_0195_LCM_PPT_CIS_conc0_TPcontrol	Impdh2_8901	8901	BCL_SP_0195_LCM	72	CIS	5	PPT	301005
Impdh2	31.3809	0.161292	0.48751	0.330849	0.740759	0.997487	BCL_SP_0195_LCM_CPT_CIS_conc5_TP72	BCL_SP_0195_LCM_CPT_CIS_conc0_TPcontrol	Impdh2_8901	8901	BCL_SP_0195_LCM	72	CIS	5	CPT	301005
Impdh2	31.3809	0.0150905	0.491352	0.0307122	0.975499	0.991602	BCL_SP_0195_LCM_CPT_CIS_conc5_TP672	BCL_SP_0195_LCM_CPT_CIS_conc0_TPcontrol	Impdh2_8901	8901	BCL_SP_0195_LCM	672	CIS	5	CPT	301005
Impdh2	42.0327	0.549128	0.4833	1.1362	0.255871	0.724619	BCL_SP_0195_LCM_PPT_CIS_conc5_TP672	BCL_SP_0195_LCM_PPT_CIS_conc0_TPcontrol	Impdh2_8901	8901	BCL_SP_0195_LCM	672	CIS	5	PPT	301005
Impdh2	68.472	0.48773	0.212635	2.29375	0.021805	0.086645	BCL_SP_0195_LCM_WHOLE_CIS_conc5_TP2	BCL_SP_0195_LCM_WHOLE_CIS_conc0_TPcontrol	Impdh2_8901	8901	BCL_SP_0195_LCM	2	CIS	5	WHOLE	301005
Impdh2	42.0327	0.389835	0.481465	0.809684	0.418122	1	BCL_SP_0195_LCM_PPT_CIS_conc5_TP2	BCL_SP_0195_LCM_PPT_CIS_conc0_TPcontrol	Impdh2_8901	8901	BCL_SP_0195_LCM	2	CIS	5	PPT	301005
Impdh2	68.472	0.890246	0.210119	4.23686	2.26667e-05	0.000966501	BCL_SP_0195_LCM_WHOLE_CIS_conc5_TP672	BCL_SP_0195_LCM_WHOLE_CIS_conc0_TPcontrol	Impdh2_8901	8901	BCL_SP_0195_LCM	672	CIS	5	WHOLE	301005
Impdh2	68.472	0.545446	0.212578	2.56587	0.0102919	0.192521	BCL_SP_0195_LCM_WHOLE_CIS_conc5_TP24	BCL_SP_0195_LCM_WHOLE_CIS_conc0_TPcontrol	Impdh2_8901	8901	BCL_SP_0195_LCM	24	CIS	5	WHOLE	301005
Impdh2	31.3809	0.298263	0.487046	0.612391	0.540279	0.981831	BCL_SP_0195_LCM_CPT_CIS_conc5_TP240	BCL_SP_0195_LCM_CPT_CIS_conc0_TPcontrol	Impdh2_8901	8901	BCL_SP_0195_LCM	240	CIS	5	CPT	301005
Impdh2	42.0327	0.734787	0.487551	1.5071	0.131786	0.455158	BCL_SP_0195_LCM_PPT_CIS_conc5_TP24	BCL_SP_0195_LCM_PPT_CIS_conc0_TPcontrol	Impdh2_8901	8901	BCL_SP_0195_LCM	24	CIS	5	PPT	301005
Impdh2	42.0327	0.902393	0.567056	1.59136	0.111527	0.285135	BCL_SP_0195_LCM_PPT_CIS_conc5_TP240	BCL_SP_0195_LCM_PPT_CIS_conc0_TPcontrol	Impdh2_8901	8901	BCL_SP_0195_LCM	240	CIS	5	PPT	301005
Impdh2	42.0327	0.581164	0.562095	1.03392	0.301172	1	BCL_SP_0195_LCM_PPT_CIS_conc5_TP4	BCL_SP_0195_LCM_PPT_CIS_conc0_TPcontrol	Impdh2_8901	8901	BCL_SP_0195_LCM	4	CIS	5	PPT	301005
Impdh2	68.472	0.716823	0.211106	3.39555	0.000684898	0.0113959	BCL_SP_0195_LCM_WHOLE_CIS_conc5_TP360	BCL_SP_0195_LCM_WHOLE_CIS_conc0_TPcontrol	Impdh2_8901	8901	BCL_SP_0195_LCM	360	CIS	5	WHOLE	301005
Impdh2	31.3809	-0.161461	0.504222	-0.320218	0.748803	0.927056	BCL_SP_0195_LCM_CPT_CIS_conc5_TP24	BCL_SP_0195_LCM_CPT_CIS_conc0_TPcontrol	Impdh2_8901	8901	BCL_SP_0195_LCM	24	CIS	5	CPT	301005
Impdh2	68.472	0.564318	0.211856	2.66368	0.00772909	0.0304359	BCL_SP_0195_LCM_WHOLE_CIS_conc5_TP4	BCL_SP_0195_LCM_WHOLE_CIS_conc0_TPcontrol	Impdh2_8901	8901	BCL_SP_0195_LCM	4	CIS	5	WHOLE	301005
Impdh2	68.472	0.437548	0.213219	2.0521	0.0401595	0.697418	BCL_SP_0195_LCM_WHOLE_CIS_conc5_TP1	BCL_SP_0195_LCM_WHOLE_CIS_conc0_TPcontrol	Impdh2_8901	8901	BCL_SP_0195_LCM	1	CIS	5	WHOLE	301005
Impdh2	42.0327	0.755895	0.486366	1.55417	0.120144	0.349333	BCL_SP_0195_LCM_PPT_CIS_conc5_TP192	BCL_SP_0195_LCM_PPT_CIS_conc0_TPcontrol	Impdh2_8901	8901	BCL_SP_0195_LCM	192	CIS	5	PPT	301005
Impdh2	42.0327	0.908826	0.569709	1.59525	0.110657	0.246647	BCL_SP_0195_LCM_PPT_CIS_conc5_TP480	BCL_SP_0195_LCM_PPT_CIS_conc0_TPcontrol	Impdh2_8901	8901	BCL_SP_0195_LCM	480	CIS	5	PPT	301005
Impdh2	31.3809	0.226892	0.48675	0.466137	0.641117	0.999004	BCL_SP_0195_LCM_CPT_CIS_conc5_TP120	BCL_SP_0195_LCM_CPT_CIS_conc0_TPcontrol	Impdh2_8901	8901	BCL_SP_0195_LCM	120	CIS	5	CPT	301005
Incenp	19.3487	-1.32834	0.84873	-1.56509	0.117561	1	BCL_SP_0195_LCM_PPT_CIS_conc5_TP1	BCL_SP_0195_LCM_PPT_CIS_conc0_TPcontrol	Incenp_42815	42815	BCL_SP_0195_LCM	1	CIS	5	PPT	293733
Incenp	23.8004	0.554576	0.292564	1.89557	0.0580164	0.227494	BCL_SP_0195_LCM_WHOLE_CIS_conc5_TP192	BCL_SP_0195_LCM_WHOLE_CIS_conc0_TPcontrol	Incenp_42815	42815	BCL_SP_0195_LCM	192	CIS	5	WHOLE	293733
Incenp	9.59095	-0.352732	1.0595	-0.332924	0.739192	0.944933	BCL_SP_0195_LCM_CPT_CIS_conc5_TP2	BCL_SP_0195_LCM_CPT_CIS_conc0_TPcontrol	Incenp_42815	42815	BCL_SP_0195_LCM	2	CIS	5	CPT	293733
Incenp	19.3487	0.22105	0.835223	0.264659	0.791272	0.904575	BCL_SP_0195_LCM_PPT_CIS_conc5_TP72	BCL_SP_0195_LCM_PPT_CIS_conc0_TPcontrol	Incenp_42815	42815	BCL_SP_0195_LCM	72	CIS	5	PPT	293733
Incenp	19.3487	1.77351	0.969127	1.83001	0.0672493	0.190217	BCL_SP_0195_LCM_PPT_CIS_conc5_TP120	BCL_SP_0195_LCM_PPT_CIS_conc0_TPcontrol	Incenp_42815	42815	BCL_SP_0195_LCM	120	CIS	5	PPT	293733
Incenp	9.59095	-0.150285	1.05712	-0.142166	0.886949	NA	BCL_SP_0195_LCM_CPT_CIS_conc5_TP672	BCL_SP_0195_LCM_CPT_CIS_conc0_TPcontrol	Incenp_42815	42815	BCL_SP_0195_LCM	672	CIS	5	CPT	293733
Incenp	23.8004	0.17197	0.295844	0.581286	0.561048	0.853855	BCL_SP_0195_LCM_WHOLE_CIS_conc5_TP72	BCL_SP_0195_LCM_WHOLE_CIS_conc0_TPcontrol	Incenp_42815	42815	BCL_SP_0195_LCM	72	CIS	5	WHOLE	293733
Incenp	9.59095	0.890877	1.04122	0.855611	0.392213	0.87249	BCL_SP_0195_LCM_CPT_CIS_conc5_TP480	BCL_SP_0195_LCM_CPT_CIS_conc0_TPcontrol	Incenp_42815	42815	BCL_SP_0195_LCM	480	CIS	5	CPT	293733
Incenp	19.3487	-0.0616552	0.982079	-0.0627803	0.949941	0.97513	BCL_SP_0195_LCM_PPT_CIS_conc5_TP288	BCL_SP_0195_LCM_PPT_CIS_conc0_TPcontrol	Incenp_42815	42815	BCL_SP_0195_LCM	288	CIS	5	PPT	293733
Incenp	23.8004	-0.258798	0.296956	-0.871502	0.38348	0.614066	BCL_SP_0195_LCM_WHOLE_CIS_conc5_TP672	BCL_SP_0195_LCM_WHOLE_CIS_conc0_TPcontrol	Incenp_42815	42815	BCL_SP_0195_LCM	672	CIS	5	WHOLE	293733
Incenp	9.59095	1.19495	1.03539	1.15411	0.248456	0.959194	BCL_SP_0195_LCM_CPT_CIS_conc5_TP72	BCL_SP_0195_LCM_CPT_CIS_conc0_TPcontrol	Incenp_42815	42815	BCL_SP_0195_LCM	72	CIS	5	CPT	293733
Incenp	23.8004	-0.363397	0.301398	-1.2057	0.227932	0.734442	BCL_SP_0195_LCM_WHOLE_CIS_conc5_TP24	BCL_SP_0195_LCM_WHOLE_CIS_conc0_TPcontrol	Incenp_42815	42815	BCL_SP_0195_LCM	24	CIS	5	WHOLE	293733
Incenp	9.59095	-0.496051	1.09275	-0.453946	0.649868	0.891004	BCL_SP_0195_LCM_CPT_CIS_conc5_TP24	BCL_SP_0195_LCM_CPT_CIS_conc0_TPcontrol	Incenp_42815	42815	BCL_SP_0195_LCM	24	CIS	5	CPT	293733
Incenp	23.8004	-0.142015	0.296575	-0.478849	0.632046	0.79872	BCL_SP_0195_LCM_WHOLE_CIS_conc5_TP480	BCL_SP_0195_LCM_WHOLE_CIS_conc0_TPcontrol	Incenp_42815	42815	BCL_SP_0195_LCM	480	CIS	5	WHOLE	293733
Incenp	9.59095	0.0794744	1.04787	0.0758438	0.939543	0.999278	BCL_SP_0195_LCM_CPT_CIS_conc5_TP240	BCL_SP_0195_LCM_CPT_CIS_conc0_TPcontrol	Incenp_42815	42815	BCL_SP_0195_LCM	240	CIS	5	CPT	293733
Incenp	23.8004	0.249062	0.293646	0.848171	0.396343	0.594863	BCL_SP_0195_LCM_WHOLE_CIS_conc5_TP288	BCL_SP_0195_LCM_WHOLE_CIS_conc0_TPcontrol	Incenp_42815	42815	BCL_SP_0195_LCM	288	CIS	5	WHOLE	293733
Incenp	9.59095	-1.59745	1.10576	-1.44466	0.148554	0.527079	BCL_SP_0195_LCM_CPT_CIS_conc5_TP4	BCL_SP_0195_LCM_CPT_CIS_conc0_TPcontrol	Incenp_42815	42815	BCL_SP_0195_LCM	4	CIS	5	CPT	293733
Incenp	23.8004	1.29367	0.288542	4.48349	7.34304e-06	0.000200457	BCL_SP_0195_LCM_WHOLE_CIS_conc5_TP120	BCL_SP_0195_LCM_WHOLE_CIS_conc0_TPcontrol	Incenp_42815	42815	BCL_SP_0195_LCM	120	CIS	5	WHOLE	293733
Incenp	9.59095	0.956302	1.0373	0.921916	0.356572	0.811405	BCL_SP_0195_LCM_CPT_CIS_conc5_TP360	BCL_SP_0195_LCM_CPT_CIS_conc0_TPcontrol	Incenp_42815	42815	BCL_SP_0195_LCM	360	CIS	5	CPT	293733
Incenp	23.8004	-1.36846	0.317229	-4.31379	1.60478e-05	0.000819094	BCL_SP_0195_LCM_WHOLE_CIS_conc5_TP2	BCL_SP_0195_LCM_WHOLE_CIS_conc0_TPcontrol	Incenp_42815	42815	BCL_SP_0195_LCM	2	CIS	5	WHOLE	293733
Incenp	19.3487	-0.570725	0.995913	-0.573067	0.566599	0.70709	BCL_SP_0195_LCM_PPT_CIS_conc5_TP480	BCL_SP_0195_LCM_PPT_CIS_conc0_TPcontrol	Incenp_42815	42815	BCL_SP_0195_LCM	480	CIS	5	PPT	293733
Incenp	19.3487	0.158071	0.980061	0.161287	0.871867	0.938196	BCL_SP_0195_LCM_PPT_CIS_conc5_TP240	BCL_SP_0195_LCM_PPT_CIS_conc0_TPcontrol	Incenp_42815	42815	BCL_SP_0195_LCM	240	CIS	5	PPT	293733
Incenp	19.3487	-0.65572	0.850541	-0.770945	0.440739	0.771119	BCL_SP_0195_LCM_PPT_CIS_conc5_TP24	BCL_SP_0195_LCM_PPT_CIS_conc0_TPcontrol	Incenp_42815	42815	BCL_SP_0195_LCM	24	CIS	5	PPT	293733
Incenp	9.59095	1.27992	1.0372	1.23401	0.217198	0.998754	BCL_SP_0195_LCM_CPT_CIS_conc5_TP192	BCL_SP_0195_LCM_CPT_CIS_conc0_TPcontrol	Incenp_42815	42815	BCL_SP_0195_LCM	192	CIS	5	CPT	293733
Incenp	19.3487	-0.989715	0.843015	-1.17402	0.240387	0.710331	BCL_SP_0195_LCM_PPT_CIS_conc5_TP672	BCL_SP_0195_LCM_PPT_CIS_conc0_TPcontrol	Incenp_42815	42815	BCL_SP_0195_LCM	672	CIS	5	PPT	293733
Incenp	9.59095	1.23124	1.03479	1.18984	0.234108	0.999004	BCL_SP_0195_LCM_CPT_CIS_conc5_TP120	BCL_SP_0195_LCM_CPT_CIS_conc0_TPcontrol	Incenp_42815	42815	BCL_SP_0195_LCM	120	CIS	5	CPT	293733
Incenp	23.8004	0.183897	0.294424	0.624599	0.532234	0.793033	BCL_SP_0195_LCM_WHOLE_CIS_conc5_TP360	BCL_SP_0195_LCM_WHOLE_CIS_conc0_TPcontrol	Incenp_42815	42815	BCL_SP_0195_LCM	360	CIS	5	WHOLE	293733
Incenp	19.3487	-1.72777	0.845697	-2.04301	0.0410513	1	BCL_SP_0195_LCM_PPT_CIS_conc5_TP2	BCL_SP_0195_LCM_PPT_CIS_conc0_TPcontrol	Incenp_42815	42815	BCL_SP_0195_LCM	2	CIS	5	PPT	293733
Incenp	19.3487	-1.18781	0.980878	-1.21097	0.225909	1	BCL_SP_0195_LCM_PPT_CIS_conc5_TP4	BCL_SP_0195_LCM_PPT_CIS_conc0_TPcontrol	Incenp_42815	42815	BCL_SP_0195_LCM	4	CIS	5	PPT	293733
Incenp	23.8004	-0.140711	0.297345	-0.473226	0.636052	0.796332	BCL_SP_0195_LCM_WHOLE_CIS_conc5_TP240	BCL_SP_0195_LCM_WHOLE_CIS_conc0_TPcontrol	Incenp_42815	42815	BCL_SP_0195_LCM	240	CIS	5	WHOLE	293733
Incenp	19.3487	0.958764	0.831915	1.15248	0.249124	0.523733	BCL_SP_0195_LCM_PPT_CIS_conc5_TP192	BCL_SP_0195_LCM_PPT_CIS_conc0_TPcontrol	Incenp_42815	42815	BCL_SP_0195_LCM	192	CIS	5	PPT	293733
Incenp	23.8004	-1.21213	0.311937	-3.88581	0.000101989	0.00107431	BCL_SP_0195_LCM_WHOLE_CIS_conc5_TP4	BCL_SP_0195_LCM_WHOLE_CIS_conc0_TPcontrol	Incenp_42815	42815	BCL_SP_0195_LCM	4	CIS	5	WHOLE	293733
Incenp	9.59095	-0.538298	1.05322	-0.511098	0.609282	0.999523	BCL_SP_0195_LCM_CPT_CIS_conc5_TP1	BCL_SP_0195_LCM_CPT_CIS_conc0_TPcontrol	Incenp_42815	42815	BCL_SP_0195_LCM	1	CIS	5	CPT	293733
Incenp	23.8004	-0.881416	0.3091	-2.85156	0.00435058	0.318669	BCL_SP_0195_LCM_WHOLE_CIS_conc5_TP1	BCL_SP_0195_LCM_WHOLE_CIS_conc0_TPcontrol	Incenp_42815	42815	BCL_SP_0195_LCM	1	CIS	5	WHOLE	293733
Incenp	9.59095	1.68856	1.03473	1.63189	0.102702	0.409016	BCL_SP_0195_LCM_CPT_CIS_conc5_TP288	BCL_SP_0195_LCM_CPT_CIS_conc0_TPcontrol	Incenp_42815	42815	BCL_SP_0195_LCM	288	CIS	5	CPT	293733
Inf2	1.41547	5.43191	3.65245	1.4872	0.136962	NA	BCL_SP_0195_LCM_PPT_CIS_conc5_TP240	BCL_SP_0195_LCM_PPT_CIS_conc0_TPcontrol	Inf2_38954	38954	BCL_SP_0195_LCM	240	CIS	5	PPT	362790
Inf2	1.41547	4.86772	3.65537	1.33166	0.182971	NA	BCL_SP_0195_LCM_PPT_CIS_conc5_TP120	BCL_SP_0195_LCM_PPT_CIS_conc0_TPcontrol	Inf2_38954	38954	BCL_SP_0195_LCM	120	CIS	5	PPT	362790
Inf2	0.969696	-2.98084	2.82944	-1.05351	0.292107	NA	BCL_SP_0195_LCM_CPT_CIS_conc5_TP2	BCL_SP_0195_LCM_CPT_CIS_conc0_TPcontrol	Inf2_38954	38954	BCL_SP_0195_LCM	2	CIS	5	CPT	362790
Inf2	4.91918	-0.289052	0.502778	-0.574911	0.565351	0.856626	BCL_SP_0195_LCM_WHOLE_CIS_conc5_TP72	BCL_SP_0195_LCM_WHOLE_CIS_conc0_TPcontrol	Inf2_38954	38954	BCL_SP_0195_LCM	72	CIS	5	WHOLE	362790
Inf2	1.41547	4.90606	3.1397	1.56259	0.118149	NA	BCL_SP_0195_LCM_PPT_CIS_conc5_TP72	BCL_SP_0195_LCM_PPT_CIS_conc0_TPcontrol	Inf2_38954	38954	BCL_SP_0195_LCM	72	CIS	5	PPT	362790
Inf2	1.41547	2.85373	3.18206	0.896819	0.369816	NA	BCL_SP_0195_LCM_PPT_CIS_conc5_TP1	BCL_SP_0195_LCM_PPT_CIS_conc0_TPcontrol	Inf2_38954	38954	BCL_SP_0195_LCM	1	CIS	5	PPT	362790
Inf2	4.91918	0.901579	0.465594	1.93641	0.052818	0.21405	BCL_SP_0195_LCM_WHOLE_CIS_conc5_TP192	BCL_SP_0195_LCM_WHOLE_CIS_conc0_TPcontrol	Inf2_38954	38954	BCL_SP_0195_LCM	192	CIS	5	WHOLE	362790
Inf2	0.969696	-1.98041	2.82944	-0.699929	0.483971	NA	BCL_SP_0195_LCM_CPT_CIS_conc5_TP480	BCL_SP_0195_LCM_CPT_CIS_conc0_TPcontrol	Inf2_38954	38954	BCL_SP_0195_LCM	480	CIS	5	CPT	362790
Inf2	0.969696	-2.95266	2.82944	-1.04355	0.296694	NA	BCL_SP_0195_LCM_CPT_CIS_conc5_TP4	BCL_SP_0195_LCM_CPT_CIS_conc0_TPcontrol	Inf2_38954	38954	BCL_SP_0195_LCM	4	CIS	5	CPT	362790
Inf2	1.41547	3.77399	3.68849	1.02318	0.306223	NA	BCL_SP_0195_LCM_PPT_CIS_conc5_TP288	BCL_SP_0195_LCM_PPT_CIS_conc0_TPcontrol	Inf2_38954	38954	BCL_SP_0195_LCM	288	CIS	5	PPT	362790
Inf2	0.969696	-3.27117	2.82944	-1.15612	0.247632	NA	BCL_SP_0195_LCM_CPT_CIS_conc5_TP72	BCL_SP_0195_LCM_CPT_CIS_conc0_TPcontrol	Inf2_38954	38954	BCL_SP_0195_LCM	72	CIS	5	CPT	362790
Inf2	0.969696	-3.08265	2.82944	-1.08949	0.275936	NA	BCL_SP_0195_LCM_CPT_CIS_conc5_TP672	BCL_SP_0195_LCM_CPT_CIS_conc0_TPcontrol	Inf2_38954	38954	BCL_SP_0195_LCM	672	CIS	5	CPT	362790
Inf2	1.41547	5.39469	3.65757	1.47494	0.140229	NA	BCL_SP_0195_LCM_PPT_CIS_conc5_TP480	BCL_SP_0195_LCM_PPT_CIS_conc0_TPcontrol	Inf2_38954	38954	BCL_SP_0195_LCM	480	CIS	5	PPT	362790
Inf2	0.969696	1.23061	2.65167	0.464088	0.642585	NA	BCL_SP_0195_LCM_CPT_CIS_conc5_TP24	BCL_SP_0195_LCM_CPT_CIS_conc0_TPcontrol	Inf2_38954	38954	BCL_SP_0195_LCM	24	CIS	5	CPT	362790
Inf2	4.91918	1.49329	0.453457	3.29313	0.000990771	0.0164528	BCL_SP_0195_LCM_WHOLE_CIS_conc5_TP672	BCL_SP_0195_LCM_WHOLE_CIS_conc0_TPcontrol	Inf2_38954	38954	BCL_SP_0195_LCM	672	CIS	5	WHOLE	362790
Inf2	4.91918	-0.164561	0.497105	-0.331038	0.740616	0.838743	BCL_SP_0195_LCM_WHOLE_CIS_conc5_TP2	BCL_SP_0195_LCM_WHOLE_CIS_conc0_TPcontrol	Inf2_38954	38954	BCL_SP_0195_LCM	2	CIS	5	WHOLE	362790
Inf2	4.91918	-0.20277	0.500487	-0.405146	0.68537	0.944067	BCL_SP_0195_LCM_WHOLE_CIS_conc5_TP24	BCL_SP_0195_LCM_WHOLE_CIS_conc0_TPcontrol	Inf2_38954	38954	BCL_SP_0195_LCM	24	CIS	5	WHOLE	362790
Inf2	1.41547	1.00515	3.26673	0.307692	0.758317	NA	BCL_SP_0195_LCM_PPT_CIS_conc5_TP2	BCL_SP_0195_LCM_PPT_CIS_conc0_TPcontrol	Inf2_38954	38954	BCL_SP_0195_LCM	2	CIS	5	PPT	362790
Inf2	4.91918	0.40881	0.473237	0.863859	0.387666	0.586755	BCL_SP_0195_LCM_WHOLE_CIS_conc5_TP288	BCL_SP_0195_LCM_WHOLE_CIS_conc0_TPcontrol	Inf2_38954	38954	BCL_SP_0195_LCM	288	CIS	5	WHOLE	362790
Inf2	0.969696	-3.20547	2.82944	-1.1329	0.257256	NA	BCL_SP_0195_LCM_CPT_CIS_conc5_TP360	BCL_SP_0195_LCM_CPT_CIS_conc0_TPcontrol	Inf2_38954	38954	BCL_SP_0195_LCM	360	CIS	5	CPT	362790
Inf2	1.41547	-0.489912	3.33457	-0.146919	0.883196	NA	BCL_SP_0195_LCM_PPT_CIS_conc5_TP672	BCL_SP_0195_LCM_PPT_CIS_conc0_TPcontrol	Inf2_38954	38954	BCL_SP_0195_LCM	672	CIS	5	PPT	362790
Inf2	4.91918	0.528844	0.470229	1.12465	0.260736	0.49693	BCL_SP_0195_LCM_WHOLE_CIS_conc5_TP480	BCL_SP_0195_LCM_WHOLE_CIS_conc0_TPcontrol	Inf2_38954	38954	BCL_SP_0195_LCM	480	CIS	5	WHOLE	362790
Inf2	4.91918	0.616882	0.469543	1.31379	0.188916	0.488154	BCL_SP_0195_LCM_WHOLE_CIS_conc5_TP360	BCL_SP_0195_LCM_WHOLE_CIS_conc0_TPcontrol	Inf2_38954	38954	BCL_SP_0195_LCM	360	CIS	5	WHOLE	362790
Inf2	0.969696	1.54798	2.59872	0.59567	0.551396	NA	BCL_SP_0195_LCM_CPT_CIS_conc5_TP120	BCL_SP_0195_LCM_CPT_CIS_conc0_TPcontrol	Inf2_38954	38954	BCL_SP_0195_LCM	120	CIS	5	CPT	362790
Inf2	1.41547	-1.32791	3.91073	-0.339556	0.734191	NA	BCL_SP_0195_LCM_PPT_CIS_conc5_TP4	BCL_SP_0195_LCM_PPT_CIS_conc0_TPcontrol	Inf2_38954	38954	BCL_SP_0195_LCM	4	CIS	5	PPT	362790
Inf2	0.969696	-2.30698	2.82829	-0.815683	0.414681	NA	BCL_SP_0195_LCM_CPT_CIS_conc5_TP240	BCL_SP_0195_LCM_CPT_CIS_conc0_TPcontrol	Inf2_38954	38954	BCL_SP_0195_LCM	240	CIS	5	CPT	362790
Inf2	1.41547	4.71682	3.14663	1.49901	0.133872	NA	BCL_SP_0195_LCM_PPT_CIS_conc5_TP192	BCL_SP_0195_LCM_PPT_CIS_conc0_TPcontrol	Inf2_38954	38954	BCL_SP_0195_LCM	192	CIS	5	PPT	362790
Inf2	1.41547	0.322454	3.33457	0.0967003	0.922964	NA	BCL_SP_0195_LCM_PPT_CIS_conc5_TP24	BCL_SP_0195_LCM_PPT_CIS_conc0_TPcontrol	Inf2_38954	38954	BCL_SP_0195_LCM	24	CIS	5	PPT	362790
Inf2	0.969696	-3.46123	2.82944	-1.22329	0.22122	NA	BCL_SP_0195_LCM_CPT_CIS_conc5_TP1	BCL_SP_0195_LCM_CPT_CIS_conc0_TPcontrol	Inf2_38954	38954	BCL_SP_0195_LCM	1	CIS	5	CPT	362790
Inf2	4.91918	1.37143	0.455933	3.00797	0.00262998	0.0226899	BCL_SP_0195_LCM_WHOLE_CIS_conc5_TP120	BCL_SP_0195_LCM_WHOLE_CIS_conc0_TPcontrol	Inf2_38954	38954	BCL_SP_0195_LCM	120	CIS	5	WHOLE	362790
Inf2	0.969696	2.09811	2.59693	0.807918	0.419138	NA	BCL_SP_0195_LCM_CPT_CIS_conc5_TP288	BCL_SP_0195_LCM_CPT_CIS_conc0_TPcontrol	Inf2_38954	38954	BCL_SP_0195_LCM	288	CIS	5	CPT	362790
Inf2	0.969696	2.52874	2.58998	0.976352	0.32889	NA	BCL_SP_0195_LCM_CPT_CIS_conc5_TP192	BCL_SP_0195_LCM_CPT_CIS_conc0_TPcontrol	Inf2_38954	38954	BCL_SP_0195_LCM	192	CIS	5	CPT	362790
Inf2	4.91918	0.253769	0.479287	0.529473	0.596477	0.767564	BCL_SP_0195_LCM_WHOLE_CIS_conc5_TP240	BCL_SP_0195_LCM_WHOLE_CIS_conc0_TPcontrol	Inf2_38954	38954	BCL_SP_0195_LCM	240	CIS	5	WHOLE	362790
Inf2	4.91918	-0.0275389	0.488316	-0.0563957	0.955027	0.97162	BCL_SP_0195_LCM_WHOLE_CIS_conc5_TP4	BCL_SP_0195_LCM_WHOLE_CIS_conc0_TPcontrol	Inf2_38954	38954	BCL_SP_0195_LCM	4	CIS	5	WHOLE	362790
Inf2	4.91918	0.175533	0.487194	0.360293	0.718628	0.988206	BCL_SP_0195_LCM_WHOLE_CIS_conc5_TP1	BCL_SP_0195_LCM_WHOLE_CIS_conc0_TPcontrol	Inf2_38954	38954	BCL_SP_0195_LCM	1	CIS	5	WHOLE	362790
Ing1	30.7745	0.168466	0.45123	0.373347	0.70889	0.939131	BCL_SP_0195_LCM_CPT_CIS_conc5_TP2	BCL_SP_0195_LCM_CPT_CIS_conc0_TPcontrol	Ing1_41255	41255	BCL_SP_0195_LCM	2	CIS	5	CPT	306626
Ing1	51.1899	0.276324	0.227848	1.21276	0.225223	0.51087	BCL_SP_0195_LCM_WHOLE_CIS_conc5_TP192	BCL_SP_0195_LCM_WHOLE_CIS_conc0_TPcontrol	Ing1_41255	41255	BCL_SP_0195_LCM	192	CIS	5	WHOLE	306626
Ing1	37.733	0.515668	0.611342	0.843502	0.398948	0.598758	BCL_SP_0195_LCM_PPT_CIS_conc5_TP120	BCL_SP_0195_LCM_PPT_CIS_conc0_TPcontrol	Ing1_41255	41255	BCL_SP_0195_LCM	120	CIS	5	PPT	306626
Ing1	30.7745	-0.231282	0.452761	-0.510826	0.609473	0.997487	BCL_SP_0195_LCM_CPT_CIS_conc5_TP72	BCL_SP_0195_LCM_CPT_CIS_conc0_TPcontrol	Ing1_41255	41255	BCL_SP_0195_LCM	72	CIS	5	CPT	306626
Ing1	37.733	-0.332588	0.624027	-0.532971	0.594054	0.727713	BCL_SP_0195_LCM_PPT_CIS_conc5_TP480	BCL_SP_0195_LCM_PPT_CIS_conc0_TPcontrol	Ing1_41255	41255	BCL_SP_0195_LCM	480	CIS	5	PPT	306626
Ing1	37.733	-0.206175	0.61868	-0.33325	0.738946	0.862014	BCL_SP_0195_LCM_PPT_CIS_conc5_TP240	BCL_SP_0195_LCM_PPT_CIS_conc0_TPcontrol	Ing1_41255	41255	BCL_SP_0195_LCM	240	CIS	5	PPT	306626
Ing1	37.733	-0.62901	0.527576	-1.19226	0.233158	1	BCL_SP_0195_LCM_PPT_CIS_conc5_TP1	BCL_SP_0195_LCM_PPT_CIS_conc0_TPcontrol	Ing1_41255	41255	BCL_SP_0195_LCM	1	CIS	5	PPT	306626
Ing1	30.7745	0.376127	0.459808	0.818009	0.413352	0.773947	BCL_SP_0195_LCM_CPT_CIS_conc5_TP24	BCL_SP_0195_LCM_CPT_CIS_conc0_TPcontrol	Ing1_41255	41255	BCL_SP_0195_LCM	24	CIS	5	CPT	306626
Ing1	30.7745	0.549616	0.448821	1.22457	0.220735	0.537102	BCL_SP_0195_LCM_CPT_CIS_conc5_TP672	BCL_SP_0195_LCM_CPT_CIS_conc0_TPcontrol	Ing1_41255	41255	BCL_SP_0195_LCM	672	CIS	5	CPT	306626
Ing1	30.7745	0.481087	0.448778	1.07199	0.283724	0.687643	BCL_SP_0195_LCM_CPT_CIS_conc5_TP4	BCL_SP_0195_LCM_CPT_CIS_conc0_TPcontrol	Ing1_41255	41255	BCL_SP_0195_LCM	4	CIS	5	CPT	306626
Ing1	37.733	0.0993836	0.525271	0.189204	0.849933	0.933024	BCL_SP_0195_LCM_PPT_CIS_conc5_TP72	BCL_SP_0195_LCM_PPT_CIS_conc0_TPcontrol	Ing1_41255	41255	BCL_SP_0195_LCM	72	CIS	5	PPT	306626
Ing1	51.1899	0.575996	0.225664	2.55244	0.010697	0.0772241	BCL_SP_0195_LCM_WHOLE_CIS_conc5_TP672	BCL_SP_0195_LCM_WHOLE_CIS_conc0_TPcontrol	Ing1_41255	41255	BCL_SP_0195_LCM	672	CIS	5	WHOLE	306626
Ing1	51.1899	-0.085457	0.230223	-0.371192	0.710495	0.816762	BCL_SP_0195_LCM_WHOLE_CIS_conc5_TP2	BCL_SP_0195_LCM_WHOLE_CIS_conc0_TPcontrol	Ing1_41255	41255	BCL_SP_0195_LCM	2	CIS	5	WHOLE	306626
Ing1	51.1899	0.591687	0.225918	2.61903	0.00881798	0.0480877	BCL_SP_0195_LCM_WHOLE_CIS_conc5_TP288	BCL_SP_0195_LCM_WHOLE_CIS_conc0_TPcontrol	Ing1_41255	41255	BCL_SP_0195_LCM	288	CIS	5	WHOLE	306626
Ing1	30.7745	0.480966	0.446537	1.0771	0.281435	0.999004	BCL_SP_0195_LCM_CPT_CIS_conc5_TP120	BCL_SP_0195_LCM_CPT_CIS_conc0_TPcontrol	Ing1_41255	41255	BCL_SP_0195_LCM	120	CIS	5	CPT	306626
Ing1	30.7745	-0.252873	0.4572	-0.55309	0.580202	0.936744	BCL_SP_0195_LCM_CPT_CIS_conc5_TP480	BCL_SP_0195_LCM_CPT_CIS_conc0_TPcontrol	Ing1_41255	41255	BCL_SP_0195_LCM	480	CIS	5	CPT	306626
Ing1	51.1899	0.221579	0.228544	0.969524	0.332284	0.712549	BCL_SP_0195_LCM_WHOLE_CIS_conc5_TP72	BCL_SP_0195_LCM_WHOLE_CIS_conc0_TPcontrol	Ing1_41255	41255	BCL_SP_0195_LCM	72	CIS	5	WHOLE	306626
Ing1	51.1899	0.2499	0.228498	1.09366	0.274102	0.774826	BCL_SP_0195_LCM_WHOLE_CIS_conc5_TP24	BCL_SP_0195_LCM_WHOLE_CIS_conc0_TPcontrol	Ing1_41255	41255	BCL_SP_0195_LCM	24	CIS	5	WHOLE	306626
Ing1	37.733	-1.05008	0.53995	-1.94477	0.0518029	0.211378	BCL_SP_0195_LCM_PPT_CIS_conc5_TP192	BCL_SP_0195_LCM_PPT_CIS_conc0_TPcontrol	Ing1_41255	41255	BCL_SP_0195_LCM	192	CIS	5	PPT	306626
Ing1	30.7745	0.0648365	0.448076	0.1447	0.884948	0.999523	BCL_SP_0195_LCM_CPT_CIS_conc5_TP1	BCL_SP_0195_LCM_CPT_CIS_conc0_TPcontrol	Ing1_41255	41255	BCL_SP_0195_LCM	1	CIS	5	CPT	306626
Ing1	37.733	-0.242124	0.610557	-0.396562	0.69169	1	BCL_SP_0195_LCM_PPT_CIS_conc5_TP4	BCL_SP_0195_LCM_PPT_CIS_conc0_TPcontrol	Ing1_41255	41255	BCL_SP_0195_LCM	4	CIS	5	PPT	306626
Ing1	37.733	-0.176529	0.52161	-0.338432	0.735038	1	BCL_SP_0195_LCM_PPT_CIS_conc5_TP2	BCL_SP_0195_LCM_PPT_CIS_conc0_TPcontrol	Ing1_41255	41255	BCL_SP_0195_LCM	2	CIS	5	PPT	306626
Ing1	51.1899	0.11847	0.228183	0.519191	0.603628	0.834359	BCL_SP_0195_LCM_WHOLE_CIS_conc5_TP360	BCL_SP_0195_LCM_WHOLE_CIS_conc0_TPcontrol	Ing1_41255	41255	BCL_SP_0195_LCM	360	CIS	5	WHOLE	306626
Ing1	30.7745	0.367072	0.447766	0.819785	0.412338	0.842413	BCL_SP_0195_LCM_CPT_CIS_conc5_TP360	BCL_SP_0195_LCM_CPT_CIS_conc0_TPcontrol	Ing1_41255	41255	BCL_SP_0195_LCM	360	CIS	5	CPT	306626
Ing1	51.1899	0.0910816	0.228079	0.399343	0.689641	0.839555	BCL_SP_0195_LCM_WHOLE_CIS_conc5_TP120	BCL_SP_0195_LCM_WHOLE_CIS_conc0_TPcontrol	Ing1_41255	41255	BCL_SP_0195_LCM	120	CIS	5	WHOLE	306626
Ing1	51.1899	0.44751	0.226419	1.97647	0.048102	0.191829	BCL_SP_0195_LCM_WHOLE_CIS_conc5_TP480	BCL_SP_0195_LCM_WHOLE_CIS_conc0_TPcontrol	Ing1_41255	41255	BCL_SP_0195_LCM	480	CIS	5	WHOLE	306626
Ing1	37.733	0.0391682	0.523072	0.0748811	0.940309	0.98367	BCL_SP_0195_LCM_PPT_CIS_conc5_TP672	BCL_SP_0195_LCM_PPT_CIS_conc0_TPcontrol	Ing1_41255	41255	BCL_SP_0195_LCM	672	CIS	5	PPT	306626
Ing1	37.733	-0.380367	0.532598	-0.714171	0.475121	0.791752	BCL_SP_0195_LCM_PPT_CIS_conc5_TP24	BCL_SP_0195_LCM_PPT_CIS_conc0_TPcontrol	Ing1_41255	41255	BCL_SP_0195_LCM	24	CIS	5	PPT	306626
Ing1	51.1899	0.204071	0.228895	0.891549	0.372635	0.937131	BCL_SP_0195_LCM_WHOLE_CIS_conc5_TP1	BCL_SP_0195_LCM_WHOLE_CIS_conc0_TPcontrol	Ing1_41255	41255	BCL_SP_0195_LCM	1	CIS	5	WHOLE	306626
Ing1	51.1899	0.0628084	0.228636	0.274709	0.78354	0.886285	BCL_SP_0195_LCM_WHOLE_CIS_conc5_TP240	BCL_SP_0195_LCM_WHOLE_CIS_conc0_TPcontrol	Ing1_41255	41255	BCL_SP_0195_LCM	240	CIS	5	WHOLE	306626
Ing1	30.7745	-0.0831574	0.45187	-0.184029	0.85399	0.995703	BCL_SP_0195_LCM_CPT_CIS_conc5_TP240	BCL_SP_0195_LCM_CPT_CIS_conc0_TPcontrol	Ing1_41255	41255	BCL_SP_0195_LCM	240	CIS	5	CPT	306626
Ing1	51.1899	0.000280556	0.229065	0.00122479	0.999023	0.999381	BCL_SP_0195_LCM_WHOLE_CIS_conc5_TP4	BCL_SP_0195_LCM_WHOLE_CIS_conc0_TPcontrol	Ing1_41255	41255	BCL_SP_0195_LCM	4	CIS	5	WHOLE	306626
Ing1	30.7745	0.648225	0.448394	1.44566	0.148273	0.487174	BCL_SP_0195_LCM_CPT_CIS_conc5_TP288	BCL_SP_0195_LCM_CPT_CIS_conc0_TPcontrol	Ing1_41255	41255	BCL_SP_0195_LCM	288	CIS	5	CPT	306626
Ing1	30.7745	-0.459146	0.458554	-1.00129	0.316686	0.998754	BCL_SP_0195_LCM_CPT_CIS_conc5_TP192	BCL_SP_0195_LCM_CPT_CIS_conc0_TPcontrol	Ing1_41255	41255	BCL_SP_0195_LCM	192	CIS	5	CPT	306626
Ing1	37.733	0.419555	0.613525	0.683844	0.494074	0.693449	BCL_SP_0195_LCM_PPT_CIS_conc5_TP288	BCL_SP_0195_LCM_PPT_CIS_conc0_TPcontrol	Ing1_41255	41255	BCL_SP_0195_LCM	288	CIS	5	PPT	306626
Ing2	5.40559	-1.42563	1.03652	-1.3754	0.169007	NA	BCL_SP_0195_LCM_CPT_CIS_conc5_TP672	BCL_SP_0195_LCM_CPT_CIS_conc0_TPcontrol	Ing2_52096	52096	BCL_SP_0195_LCM	672	CIS	5	CPT	290744
Ing2	7.21984	0.157561	0.422123	0.373258	0.708956	0.848707	BCL_SP_0195_LCM_WHOLE_CIS_conc5_TP480	BCL_SP_0195_LCM_WHOLE_CIS_conc0_TPcontrol	Ing2_52096	52096	BCL_SP_0195_LCM	480	CIS	5	WHOLE	290744
Ing2	5.40559	-0.487262	0.982158	-0.496113	0.619814	NA	BCL_SP_0195_LCM_CPT_CIS_conc5_TP2	BCL_SP_0195_LCM_CPT_CIS_conc0_TPcontrol	Ing2_52096	52096	BCL_SP_0195_LCM	2	CIS	5	CPT	290744
Ing2	3.04767	-0.0618958	1.51926	-0.0407409	0.967503	NA	BCL_SP_0195_LCM_PPT_CIS_conc5_TP72	BCL_SP_0195_LCM_PPT_CIS_conc0_TPcontrol	Ing2_52096	52096	BCL_SP_0195_LCM	72	CIS	5	PPT	290744
Ing2	3.04767	-0.44772	1.51828	-0.294886	0.768081	NA	BCL_SP_0195_LCM_PPT_CIS_conc5_TP1	BCL_SP_0195_LCM_PPT_CIS_conc0_TPcontrol	Ing2_52096	52096	BCL_SP_0195_LCM	1	CIS	5	PPT	290744
Ing2	3.04767	0.616239	1.75581	0.350971	0.72561	NA	BCL_SP_0195_LCM_PPT_CIS_conc5_TP240	BCL_SP_0195_LCM_PPT_CIS_conc0_TPcontrol	Ing2_52096	52096	BCL_SP_0195_LCM	240	CIS	5	PPT	290744
Ing2	5.40559	0.432667	0.948835	0.455998	0.648392	0.997487	BCL_SP_0195_LCM_CPT_CIS_conc5_TP72	BCL_SP_0195_LCM_CPT_CIS_conc0_TPcontrol	Ing2_52096	52096	BCL_SP_0195_LCM	72	CIS	5	CPT	290744
Ing2	7.21984	0.377029	0.423131	0.891046	0.372905	0.937131	BCL_SP_0195_LCM_WHOLE_CIS_conc5_TP1	BCL_SP_0195_LCM_WHOLE_CIS_conc0_TPcontrol	Ing2_52096	52096	BCL_SP_0195_LCM	1	CIS	5	WHOLE	290744
Ing2	5.40559	0.513903	0.954566	0.538364	0.590326	0.938626	BCL_SP_0195_LCM_CPT_CIS_conc5_TP480	BCL_SP_0195_LCM_CPT_CIS_conc0_TPcontrol	Ing2_52096	52096	BCL_SP_0195_LCM	480	CIS	5	CPT	290744
Ing2	7.21984	0.158744	0.426269	0.372404	0.709592	0.816554	BCL_SP_0195_LCM_WHOLE_CIS_conc5_TP2	BCL_SP_0195_LCM_WHOLE_CIS_conc0_TPcontrol	Ing2_52096	52096	BCL_SP_0195_LCM	2	CIS	5	WHOLE	290744
Ing2	5.40559	-0.292461	0.964691	-0.303165	0.761764	0.999004	BCL_SP_0195_LCM_CPT_CIS_conc5_TP120	BCL_SP_0195_LCM_CPT_CIS_conc0_TPcontrol	Ing2_52096	52096	BCL_SP_0195_LCM	120	CIS	5	CPT	290744
Ing2	7.21984	0.556472	0.415517	1.33923	0.180496	0.404824	BCL_SP_0195_LCM_WHOLE_CIS_conc5_TP120	BCL_SP_0195_LCM_WHOLE_CIS_conc0_TPcontrol	Ing2_52096	52096	BCL_SP_0195_LCM	120	CIS	5	WHOLE	290744
Ing2	5.40559	0.804455	0.946971	0.849504	0.395601	0.776156	BCL_SP_0195_LCM_CPT_CIS_conc5_TP4	BCL_SP_0195_LCM_CPT_CIS_conc0_TPcontrol	Ing2_52096	52096	BCL_SP_0195_LCM	4	CIS	5	CPT	290744
Ing2	3.04767	0.928421	1.47653	0.628785	0.52949	1	BCL_SP_0195_LCM_PPT_CIS_conc5_TP2	BCL_SP_0195_LCM_PPT_CIS_conc0_TPcontrol	Ing2_52096	52096	BCL_SP_0195_LCM	2	CIS	5	PPT	290744
Ing2	7.21984	-0.114038	0.429152	-0.265729	0.790448	0.924291	BCL_SP_0195_LCM_WHOLE_CIS_conc5_TP360	BCL_SP_0195_LCM_WHOLE_CIS_conc0_TPcontrol	Ing2_52096	52096	BCL_SP_0195_LCM	360	CIS	5	WHOLE	290744
Ing2	3.04767	1.54907	1.48432	1.04363	0.296658	0.57538	BCL_SP_0195_LCM_PPT_CIS_conc5_TP192	BCL_SP_0195_LCM_PPT_CIS_conc0_TPcontrol	Ing2_52096	52096	BCL_SP_0195_LCM	192	CIS	5	PPT	290744
Ing2	7.21984	-0.132972	0.43188	-0.307891	0.758166	0.89993	BCL_SP_0195_LCM_WHOLE_CIS_conc5_TP192	BCL_SP_0195_LCM_WHOLE_CIS_conc0_TPcontrol	Ing2_52096	52096	BCL_SP_0195_LCM	192	CIS	5	WHOLE	290744
Ing2	3.04767	-4.6786	2.23808	-2.09045	0.0365776	0.134964	BCL_SP_0195_LCM_PPT_CIS_conc5_TP288	BCL_SP_0195_LCM_PPT_CIS_conc0_TPcontrol	Ing2_52096	52096	BCL_SP_0195_LCM	288	CIS	5	PPT	290744
Ing2	7.21984	-0.0633441	0.4269	-0.148382	0.882042	0.935561	BCL_SP_0195_LCM_WHOLE_CIS_conc5_TP288	BCL_SP_0195_LCM_WHOLE_CIS_conc0_TPcontrol	Ing2_52096	52096	BCL_SP_0195_LCM	288	CIS	5	WHOLE	290744
Ing2	5.40559	0.463247	0.95622	0.484456	0.628062	0.86616	BCL_SP_0195_LCM_CPT_CIS_conc5_TP288	BCL_SP_0195_LCM_CPT_CIS_conc0_TPcontrol	Ing2_52096	52096	BCL_SP_0195_LCM	288	CIS	5	CPT	290744
Ing2	5.40559	0.628946	0.945669	0.66508	0.505999	0.887409	BCL_SP_0195_LCM_CPT_CIS_conc5_TP360	BCL_SP_0195_LCM_CPT_CIS_conc0_TPcontrol	Ing2_52096	52096	BCL_SP_0195_LCM	360	CIS	5	CPT	290744
Ing2	3.04767	0.396539	1.77662	0.223199	0.823381	0.89415	BCL_SP_0195_LCM_PPT_CIS_conc5_TP480	BCL_SP_0195_LCM_PPT_CIS_conc0_TPcontrol	Ing2_52096	52096	BCL_SP_0195_LCM	480	CIS	5	PPT	290744
Ing2	7.21984	0.447721	0.415892	1.07653	0.281689	0.515505	BCL_SP_0195_LCM_WHOLE_CIS_conc5_TP672	BCL_SP_0195_LCM_WHOLE_CIS_conc0_TPcontrol	Ing2_52096	52096	BCL_SP_0195_LCM	672	CIS	5	WHOLE	290744
Ing2	3.04767	-0.119594	1.50573	-0.0794259	0.936694	0.983645	BCL_SP_0195_LCM_PPT_CIS_conc5_TP672	BCL_SP_0195_LCM_PPT_CIS_conc0_TPcontrol	Ing2_52096	52096	BCL_SP_0195_LCM	672	CIS	5	PPT	290744
Ing2	3.04767	-0.939452	1.59349	-0.589555	0.555489	0.833981	BCL_SP_0195_LCM_PPT_CIS_conc5_TP24	BCL_SP_0195_LCM_PPT_CIS_conc0_TPcontrol	Ing2_52096	52096	BCL_SP_0195_LCM	24	CIS	5	PPT	290744
Ing2	7.21984	0.105113	0.428513	0.245297	0.806227	0.969398	BCL_SP_0195_LCM_WHOLE_CIS_conc5_TP24	BCL_SP_0195_LCM_WHOLE_CIS_conc0_TPcontrol	Ing2_52096	52096	BCL_SP_0195_LCM	24	CIS	5	WHOLE	290744
Ing2	5.40559	0.643991	0.941452	0.68404	0.49395	0.999523	BCL_SP_0195_LCM_CPT_CIS_conc5_TP1	BCL_SP_0195_LCM_CPT_CIS_conc0_TPcontrol	Ing2_52096	52096	BCL_SP_0195_LCM	1	CIS	5	CPT	290744
Ing2	3.04767	-0.837981	1.80717	-0.463698	0.642864	0.790149	BCL_SP_0195_LCM_PPT_CIS_conc5_TP120	BCL_SP_0195_LCM_PPT_CIS_conc0_TPcontrol	Ing2_52096	52096	BCL_SP_0195_LCM	120	CIS	5	PPT	290744
Ing2	3.04767	0.977987	1.72572	0.566713	0.570909	NA	BCL_SP_0195_LCM_PPT_CIS_conc5_TP4	BCL_SP_0195_LCM_PPT_CIS_conc0_TPcontrol	Ing2_52096	52096	BCL_SP_0195_LCM	4	CIS	5	PPT	290744
Ing2	7.21984	-0.349957	0.436023	-0.802612	0.422199	0.634272	BCL_SP_0195_LCM_WHOLE_CIS_conc5_TP240	BCL_SP_0195_LCM_WHOLE_CIS_conc0_TPcontrol	Ing2_52096	52096	BCL_SP_0195_LCM	240	CIS	5	WHOLE	290744
Ing2	5.40559	0.868183	0.966779	0.898017	0.369177	NA	BCL_SP_0195_LCM_CPT_CIS_conc5_TP24	BCL_SP_0195_LCM_CPT_CIS_conc0_TPcontrol	Ing2_52096	52096	BCL_SP_0195_LCM	24	CIS	5	CPT	290744
Ing2	7.21984	1.56507	0.405263	3.86187	0.000112521	0.00116327	BCL_SP_0195_LCM_WHOLE_CIS_conc5_TP4	BCL_SP_0195_LCM_WHOLE_CIS_conc0_TPcontrol	Ing2_52096	52096	BCL_SP_0195_LCM	4	CIS	5	WHOLE	290744
Ing2	5.40559	-0.375444	0.970684	-0.386783	0.698917	0.988447	BCL_SP_0195_LCM_CPT_CIS_conc5_TP240	BCL_SP_0195_LCM_CPT_CIS_conc0_TPcontrol	Ing2_52096	52096	BCL_SP_0195_LCM	240	CIS	5	CPT	290744
Ing2	7.21984	-0.155801	0.434387	-0.35867	0.719842	0.923744	BCL_SP_0195_LCM_WHOLE_CIS_conc5_TP72	BCL_SP_0195_LCM_WHOLE_CIS_conc0_TPcontrol	Ing2_52096	52096	BCL_SP_0195_LCM	72	CIS	5	WHOLE	290744
Ing2	5.40559	0.099984	0.962373	0.103893	0.917254	0.998754	BCL_SP_0195_LCM_CPT_CIS_conc5_TP192	BCL_SP_0195_LCM_CPT_CIS_conc0_TPcontrol	Ing2_52096	52096	BCL_SP_0195_LCM	192	CIS	5	CPT	290744
Ing3	6.34464	0.772676	0.371409	2.08039	0.0374898	0.131609	BCL_SP_0195_LCM_WHOLE_CIS_conc5_TP288	BCL_SP_0195_LCM_WHOLE_CIS_conc0_TPcontrol	Ing3_37646	37646	BCL_SP_0195_LCM	288	CIS	5	WHOLE	312154
Ing3	2.612	-3.13117	2.09165	-1.49699	0.134397	NA	BCL_SP_0195_LCM_PPT_CIS_conc5_TP1	BCL_SP_0195_LCM_PPT_CIS_conc0_TPcontrol	Ing3_37646	37646	BCL_SP_0195_LCM	1	CIS	5	PPT	312154
Ing3	2.612	0.207617	2.22214	0.0934308	0.925561	NA	BCL_SP_0195_LCM_PPT_CIS_conc5_TP240	BCL_SP_0195_LCM_PPT_CIS_conc0_TPcontrol	Ing3_37646	37646	BCL_SP_0195_LCM	240	CIS	5	PPT	312154
Ing3	2.612	0.404536	2.20994	0.183053	0.854756	0.923397	BCL_SP_0195_LCM_PPT_CIS_conc5_TP120	BCL_SP_0195_LCM_PPT_CIS_conc0_TPcontrol	Ing3_37646	37646	BCL_SP_0195_LCM	120	CIS	5	PPT	312154
Ing3	6.34464	-0.0496243	0.394258	-0.125868	0.899837	0.985394	BCL_SP_0195_LCM_WHOLE_CIS_conc5_TP24	BCL_SP_0195_LCM_WHOLE_CIS_conc0_TPcontrol	Ing3_37646	37646	BCL_SP_0195_LCM	24	CIS	5	WHOLE	312154
Ing3	1.89559	0.0871171	1.44658	0.0602229	0.951978	NA	BCL_SP_0195_LCM_CPT_CIS_conc5_TP480	BCL_SP_0195_LCM_CPT_CIS_conc0_TPcontrol	Ing3_37646	37646	BCL_SP_0195_LCM	480	CIS	5	CPT	312154
Ing3	6.34464	-1.53728	0.461605	-3.3303	0.000867515	0.010787	BCL_SP_0195_LCM_WHOLE_CIS_conc5_TP2	BCL_SP_0195_LCM_WHOLE_CIS_conc0_TPcontrol	Ing3_37646	37646	BCL_SP_0195_LCM	2	CIS	5	WHOLE	312154
Ing3	2.612	0.0668311	1.88059	0.0355374	0.971651	1	BCL_SP_0195_LCM_PPT_CIS_conc5_TP2	BCL_SP_0195_LCM_PPT_CIS_conc0_TPcontrol	Ing3_37646	37646	BCL_SP_0195_LCM	2	CIS	5	PPT	312154
Ing3	6.34464	-0.00942591	0.390284	-0.0241514	0.980732	0.994647	BCL_SP_0195_LCM_WHOLE_CIS_conc5_TP192	BCL_SP_0195_LCM_WHOLE_CIS_conc0_TPcontrol	Ing3_37646	37646	BCL_SP_0195_LCM	192	CIS	5	WHOLE	312154
Ing3	6.34464	0.866591	0.368877	2.34927	0.0188103	0.11077	BCL_SP_0195_LCM_WHOLE_CIS_conc5_TP672	BCL_SP_0195_LCM_WHOLE_CIS_conc0_TPcontrol	Ing3_37646	37646	BCL_SP_0195_LCM	672	CIS	5	WHOLE	312154
Ing3	2.612	1.11412	2.20317	0.50569	0.613074	0.779089	BCL_SP_0195_LCM_PPT_CIS_conc5_TP288	BCL_SP_0195_LCM_PPT_CIS_conc0_TPcontrol	Ing3_37646	37646	BCL_SP_0195_LCM	288	CIS	5	PPT	312154
Ing3	1.89559	0.0603014	1.442	0.041818	0.966644	NA	BCL_SP_0195_LCM_CPT_CIS_conc5_TP2	BCL_SP_0195_LCM_CPT_CIS_conc0_TPcontrol	Ing3_37646	37646	BCL_SP_0195_LCM	2	CIS	5	CPT	312154
Ing3	1.89559	1.54766	1.37179	1.12821	0.259231	NA	BCL_SP_0195_LCM_CPT_CIS_conc5_TP360	BCL_SP_0195_LCM_CPT_CIS_conc0_TPcontrol	Ing3_37646	37646	BCL_SP_0195_LCM	360	CIS	5	CPT	312154
Ing3	2.612	0.608006	1.88721	0.322172	0.747322	NA	BCL_SP_0195_LCM_PPT_CIS_conc5_TP72	BCL_SP_0195_LCM_PPT_CIS_conc0_TPcontrol	Ing3_37646	37646	BCL_SP_0195_LCM	72	CIS	5	PPT	312154
Ing3	2.612	-1.1395	2.30762	-0.493799	0.621448	0.748684	BCL_SP_0195_LCM_PPT_CIS_conc5_TP480	BCL_SP_0195_LCM_PPT_CIS_conc0_TPcontrol	Ing3_37646	37646	BCL_SP_0195_LCM	480	CIS	5	PPT	312154
Ing3	1.89559	0.332276	1.43141	0.232131	0.816436	NA	BCL_SP_0195_LCM_CPT_CIS_conc5_TP288	BCL_SP_0195_LCM_CPT_CIS_conc0_TPcontrol	Ing3_37646	37646	BCL_SP_0195_LCM	288	CIS	5	CPT	312154
Ing3	2.612	-1.34536	1.97148	-0.68241	0.49498	0.732746	BCL_SP_0195_LCM_PPT_CIS_conc5_TP192	BCL_SP_0195_LCM_PPT_CIS_conc0_TPcontrol	Ing3_37646	37646	BCL_SP_0195_LCM	192	CIS	5	PPT	312154
Ing3	1.89559	0.0747789	1.48928	0.0502114	0.959954	NA	BCL_SP_0195_LCM_CPT_CIS_conc5_TP24	BCL_SP_0195_LCM_CPT_CIS_conc0_TPcontrol	Ing3_37646	37646	BCL_SP_0195_LCM	24	CIS	5	CPT	312154
Ing3	1.89559	1.10329	1.39346	0.791763	0.428499	NA	BCL_SP_0195_LCM_CPT_CIS_conc5_TP672	BCL_SP_0195_LCM_CPT_CIS_conc0_TPcontrol	Ing3_37646	37646	BCL_SP_0195_LCM	672	CIS	5	CPT	312154
Ing3	6.34464	0.48334	0.376184	1.28485	0.198844	0.429567	BCL_SP_0195_LCM_WHOLE_CIS_conc5_TP120	BCL_SP_0195_LCM_WHOLE_CIS_conc0_TPcontrol	Ing3_37646	37646	BCL_SP_0195_LCM	120	CIS	5	WHOLE	312154
Ing3	2.612	-4.43133	2.20394	-2.01064	0.0443639	0.256951	BCL_SP_0195_LCM_PPT_CIS_conc5_TP24	BCL_SP_0195_LCM_PPT_CIS_conc0_TPcontrol	Ing3_37646	37646	BCL_SP_0195_LCM	24	CIS	5	PPT	312154
Ing3	6.34464	0.0376178	0.38743	0.0970957	0.92265	0.960862	BCL_SP_0195_LCM_WHOLE_CIS_conc5_TP240	BCL_SP_0195_LCM_WHOLE_CIS_conc0_TPcontrol	Ing3_37646	37646	BCL_SP_0195_LCM	240	CIS	5	WHOLE	312154
Ing3	1.89559	-2.68951	1.78386	-1.50769	0.131634	0.49718	BCL_SP_0195_LCM_CPT_CIS_conc5_TP4	BCL_SP_0195_LCM_CPT_CIS_conc0_TPcontrol	Ing3_37646	37646	BCL_SP_0195_LCM	4	CIS	5	CPT	312154
Ing3	1.89559	0.530593	1.40513	0.377611	0.705719	NA	BCL_SP_0195_LCM_CPT_CIS_conc5_TP240	BCL_SP_0195_LCM_CPT_CIS_conc0_TPcontrol	Ing3_37646	37646	BCL_SP_0195_LCM	240	CIS	5	CPT	312154
Ing3	2.612	-2.52538	2.29079	-1.10241	0.270286	NA	BCL_SP_0195_LCM_PPT_CIS_conc5_TP4	BCL_SP_0195_LCM_PPT_CIS_conc0_TPcontrol	Ing3_37646	37646	BCL_SP_0195_LCM	4	CIS	5	PPT	312154
Ing3	6.34464	-1.00882	0.424994	-2.37374	0.0176091	0.0564528	BCL_SP_0195_LCM_WHOLE_CIS_conc5_TP4	BCL_SP_0195_LCM_WHOLE_CIS_conc0_TPcontrol	Ing3_37646	37646	BCL_SP_0195_LCM	4	CIS	5	WHOLE	312154
Ing3	1.89559	1.68987	1.36741	1.23582	0.216527	NA	BCL_SP_0195_LCM_CPT_CIS_conc5_TP120	BCL_SP_0195_LCM_CPT_CIS_conc0_TPcontrol	Ing3_37646	37646	BCL_SP_0195_LCM	120	CIS	5	CPT	312154
Ing3	1.89559	-0.137924	1.42426	-0.0968393	0.922854	NA	BCL_SP_0195_LCM_CPT_CIS_conc5_TP1	BCL_SP_0195_LCM_CPT_CIS_conc0_TPcontrol	Ing3_37646	37646	BCL_SP_0195_LCM	1	CIS	5	CPT	312154
Ing3	2.612	-0.0169282	1.89032	-0.00895518	0.992855	NA	BCL_SP_0195_LCM_PPT_CIS_conc5_TP672	BCL_SP_0195_LCM_PPT_CIS_conc0_TPcontrol	Ing3_37646	37646	BCL_SP_0195_LCM	672	CIS	5	PPT	312154
Ing3	1.89559	-1.60225	1.56133	-1.02621	0.304793	NA	BCL_SP_0195_LCM_CPT_CIS_conc5_TP192	BCL_SP_0195_LCM_CPT_CIS_conc0_TPcontrol	Ing3_37646	37646	BCL_SP_0195_LCM	192	CIS	5	CPT	312154
Ing3	6.34464	0.235497	0.382066	0.616378	0.537645	0.797372	BCL_SP_0195_LCM_WHOLE_CIS_conc5_TP360	BCL_SP_0195_LCM_WHOLE_CIS_conc0_TPcontrol	Ing3_37646	37646	BCL_SP_0195_LCM	360	CIS	5	WHOLE	312154
Ing3	6.34464	0.43168	0.381402	1.13182	0.257709	0.640274	BCL_SP_0195_LCM_WHOLE_CIS_conc5_TP72	BCL_SP_0195_LCM_WHOLE_CIS_conc0_TPcontrol	Ing3_37646	37646	BCL_SP_0195_LCM	72	CIS	5	WHOLE	312154
Ing3	6.34464	0.177577	0.382093	0.464747	0.642112	0.80472	BCL_SP_0195_LCM_WHOLE_CIS_conc5_TP480	BCL_SP_0195_LCM_WHOLE_CIS_conc0_TPcontrol	Ing3_37646	37646	BCL_SP_0195_LCM	480	CIS	5	WHOLE	312154
Ing3	1.89559	2.14178	1.36079	1.57393	0.115504	NA	BCL_SP_0195_LCM_CPT_CIS_conc5_TP72	BCL_SP_0195_LCM_CPT_CIS_conc0_TPcontrol	Ing3_37646	37646	BCL_SP_0195_LCM	72	CIS	5	CPT	312154
Ing3	6.34464	-0.0579011	0.395035	-0.146572	0.88347	0.993759	BCL_SP_0195_LCM_WHOLE_CIS_conc5_TP1	BCL_SP_0195_LCM_WHOLE_CIS_conc0_TPcontrol	Ing3_37646	37646	BCL_SP_0195_LCM	1	CIS	5	WHOLE	312154
Ing4	0.744209	-0.469643	6.06175	-0.0774766	0.938244	NA	BCL_SP_0195_LCM_PPT_CIS_conc5_TP240	BCL_SP_0195_LCM_PPT_CIS_conc0_TPcontrol	Ing4_52517	52517	BCL_SP_0195_LCM	240	CIS	5	PPT	297597
Ing4	0.825215	-0.303994	3.05975	-0.0993527	0.920858	NA	BCL_SP_0195_LCM_CPT_CIS_conc5_TP24	BCL_SP_0195_LCM_CPT_CIS_conc0_TPcontrol	Ing4_52517	52517	BCL_SP_0195_LCM	24	CIS	5	CPT	297597
Ing4	0.744209	0.500157	5.12859	0.0975234	0.922311	NA	BCL_SP_0195_LCM_PPT_CIS_conc5_TP72	BCL_SP_0195_LCM_PPT_CIS_conc0_TPcontrol	Ing4_52517	52517	BCL_SP_0195_LCM	72	CIS	5	PPT	297597
Ing4	1.80774	0.302635	0.609451	0.49657	0.619492	0.793523	BCL_SP_0195_LCM_WHOLE_CIS_conc5_TP120	BCL_SP_0195_LCM_WHOLE_CIS_conc0_TPcontrol	Ing4_52517	52517	BCL_SP_0195_LCM	120	CIS	5	WHOLE	297597
Ing4	1.80774	0.519418	0.598308	0.868146	0.385315	0.615538	BCL_SP_0195_LCM_WHOLE_CIS_conc5_TP672	BCL_SP_0195_LCM_WHOLE_CIS_conc0_TPcontrol	Ing4_52517	52517	BCL_SP_0195_LCM	672	CIS	5	WHOLE	297597
Ing4	0.825215	0.934047	2.99338	0.312038	0.755012	NA	BCL_SP_0195_LCM_CPT_CIS_conc5_TP4	BCL_SP_0195_LCM_CPT_CIS_conc0_TPcontrol	Ing4_52517	52517	BCL_SP_0195_LCM	4	CIS	5	CPT	297597
Ing4	0.744209	-3.06037	6.13445	-0.498882	0.617862	NA	BCL_SP_0195_LCM_PPT_CIS_conc5_TP120	BCL_SP_0195_LCM_PPT_CIS_conc0_TPcontrol	Ing4_52517	52517	BCL_SP_0195_LCM	120	CIS	5	PPT	297597
Ing4	1.80774	-0.0408087	0.635326	-0.0642328	0.948785	NA	BCL_SP_0195_LCM_WHOLE_CIS_conc5_TP2	BCL_SP_0195_LCM_WHOLE_CIS_conc0_TPcontrol	Ing4_52517	52517	BCL_SP_0195_LCM	2	CIS	5	WHOLE	297597
Ing4	0.744209	-3.13825	5.22213	-0.600952	0.547872	NA	BCL_SP_0195_LCM_PPT_CIS_conc5_TP1	BCL_SP_0195_LCM_PPT_CIS_conc0_TPcontrol	Ing4_52517	52517	BCL_SP_0195_LCM	1	CIS	5	PPT	297597
Ing4	0.825215	0.615867	3.00371	0.205036	0.837544	NA	BCL_SP_0195_LCM_CPT_CIS_conc5_TP2	BCL_SP_0195_LCM_CPT_CIS_conc0_TPcontrol	Ing4_52517	52517	BCL_SP_0195_LCM	2	CIS	5	CPT	297597
Ing4	0.744209	2.40615	5.97969	0.402388	0.687399	NA	BCL_SP_0195_LCM_PPT_CIS_conc5_TP480	BCL_SP_0195_LCM_PPT_CIS_conc0_TPcontrol	Ing4_52517	52517	BCL_SP_0195_LCM	480	CIS	5	PPT	297597
Ing4	0.825215	-0.269937	3.0575	-0.0882868	0.929649	NA	BCL_SP_0195_LCM_CPT_CIS_conc5_TP672	BCL_SP_0195_LCM_CPT_CIS_conc0_TPcontrol	Ing4_52517	52517	BCL_SP_0195_LCM	672	CIS	5	CPT	297597
Ing4	0.744209	-3.1597	5.22213	-0.605059	0.54514	NA	BCL_SP_0195_LCM_PPT_CIS_conc5_TP672	BCL_SP_0195_LCM_PPT_CIS_conc0_TPcontrol	Ing4_52517	52517	BCL_SP_0195_LCM	672	CIS	5	PPT	297597
Ing4	1.80774	0.352176	0.609331	0.577971	0.563284	0.811464	BCL_SP_0195_LCM_WHOLE_CIS_conc5_TP360	BCL_SP_0195_LCM_WHOLE_CIS_conc0_TPcontrol	Ing4_52517	52517	BCL_SP_0195_LCM	360	CIS	5	WHOLE	297597
Ing4	0.825215	1.71739	2.97596	0.577088	0.56388	NA	BCL_SP_0195_LCM_CPT_CIS_conc5_TP480	BCL_SP_0195_LCM_CPT_CIS_conc0_TPcontrol	Ing4_52517	52517	BCL_SP_0195_LCM	480	CIS	5	CPT	297597
Ing4	1.80774	-0.0245978	0.631407	-0.0389572	0.968924	0.989745	BCL_SP_0195_LCM_WHOLE_CIS_conc5_TP192	BCL_SP_0195_LCM_WHOLE_CIS_conc0_TPcontrol	Ing4_52517	52517	BCL_SP_0195_LCM	192	CIS	5	WHOLE	297597
Ing4	0.744209	0.999341	5.97745	0.167185	0.867224	NA	BCL_SP_0195_LCM_PPT_CIS_conc5_TP4	BCL_SP_0195_LCM_PPT_CIS_conc0_TPcontrol	Ing4_52517	52517	BCL_SP_0195_LCM	4	CIS	5	PPT	297597
Ing4	0.744209	-2.4726	5.22213	-0.473486	0.635867	NA	BCL_SP_0195_LCM_PPT_CIS_conc5_TP192	BCL_SP_0195_LCM_PPT_CIS_conc0_TPcontrol	Ing4_52517	52517	BCL_SP_0195_LCM	192	CIS	5	PPT	297597
Ing4	0.825215	-3.36353	3.17365	-1.05983	0.289222	NA	BCL_SP_0195_LCM_CPT_CIS_conc5_TP1	BCL_SP_0195_LCM_CPT_CIS_conc0_TPcontrol	Ing4_52517	52517	BCL_SP_0195_LCM	1	CIS	5	CPT	297597
Ing4	0.825215	1.70239	2.97685	0.571877	0.567406	NA	BCL_SP_0195_LCM_CPT_CIS_conc5_TP288	BCL_SP_0195_LCM_CPT_CIS_conc0_TPcontrol	Ing4_52517	52517	BCL_SP_0195_LCM	288	CIS	5	CPT	297597
Ing4	1.80774	0.179173	0.614575	0.291539	0.770639	0.86993	BCL_SP_0195_LCM_WHOLE_CIS_conc5_TP288	BCL_SP_0195_LCM_WHOLE_CIS_conc0_TPcontrol	Ing4_52517	52517	BCL_SP_0195_LCM	288	CIS	5	WHOLE	297597
Ing4	0.825215	0.699685	3.00312	0.232986	0.815773	NA	BCL_SP_0195_LCM_CPT_CIS_conc5_TP192	BCL_SP_0195_LCM_CPT_CIS_conc0_TPcontrol	Ing4_52517	52517	BCL_SP_0195_LCM	192	CIS	5	CPT	297597
Ing4	0.825215	-3.10777	3.17365	-0.979242	0.32746	NA	BCL_SP_0195_LCM_CPT_CIS_conc5_TP360	BCL_SP_0195_LCM_CPT_CIS_conc0_TPcontrol	Ing4_52517	52517	BCL_SP_0195_LCM	360	CIS	5	CPT	297597
Ing4	1.80774	-0.513569	0.669726	-0.766835	0.44318	0.861823	BCL_SP_0195_LCM_WHOLE_CIS_conc5_TP24	BCL_SP_0195_LCM_WHOLE_CIS_conc0_TPcontrol	Ing4_52517	52517	BCL_SP_0195_LCM	24	CIS	5	WHOLE	297597
Ing4	0.744209	-2.82628	6.13445	-0.460723	0.644997	NA	BCL_SP_0195_LCM_PPT_CIS_conc5_TP288	BCL_SP_0195_LCM_PPT_CIS_conc0_TPcontrol	Ing4_52517	52517	BCL_SP_0195_LCM	288	CIS	5	PPT	297597
Ing4	0.825215	0.138392	3.01121	0.0459589	0.963343	NA	BCL_SP_0195_LCM_CPT_CIS_conc5_TP120	BCL_SP_0195_LCM_CPT_CIS_conc0_TPcontrol	Ing4_52517	52517	BCL_SP_0195_LCM	120	CIS	5	CPT	297597
Ing4	1.80774	-0.273558	0.642799	-0.425573	0.670419	0.775614	BCL_SP_0195_LCM_WHOLE_CIS_conc5_TP4	BCL_SP_0195_LCM_WHOLE_CIS_conc0_TPcontrol	Ing4_52517	52517	BCL_SP_0195_LCM	4	CIS	5	WHOLE	297597
Ing4	1.80774	-0.393979	0.649713	-0.60639	0.544256	0.730356	BCL_SP_0195_LCM_WHOLE_CIS_conc5_TP240	BCL_SP_0195_LCM_WHOLE_CIS_conc0_TPcontrol	Ing4_52517	52517	BCL_SP_0195_LCM	240	CIS	5	WHOLE	297597
Ing4	1.80774	0.232133	0.611966	0.379323	0.704448	0.845801	BCL_SP_0195_LCM_WHOLE_CIS_conc5_TP480	BCL_SP_0195_LCM_WHOLE_CIS_conc0_TPcontrol	Ing4_52517	52517	BCL_SP_0195_LCM	480	CIS	5	WHOLE	297597
Ing4	0.825215	-3.1658	3.17365	-0.997528	0.318508	NA	BCL_SP_0195_LCM_CPT_CIS_conc5_TP240	BCL_SP_0195_LCM_CPT_CIS_conc0_TPcontrol	Ing4_52517	52517	BCL_SP_0195_LCM	240	CIS	5	CPT	297597
Ing4	0.744209	-1.06413	5.14814	-0.206702	0.836243	NA	BCL_SP_0195_LCM_PPT_CIS_conc5_TP2	BCL_SP_0195_LCM_PPT_CIS_conc0_TPcontrol	Ing4_52517	52517	BCL_SP_0195_LCM	2	CIS	5	PPT	297597
Ing4	1.80774	-0.113755	0.64321	-0.176855	0.859622	0.992939	BCL_SP_0195_LCM_WHOLE_CIS_conc5_TP1	BCL_SP_0195_LCM_WHOLE_CIS_conc0_TPcontrol	Ing4_52517	52517	BCL_SP_0195_LCM	1	CIS	5	WHOLE	297597
Ing4	0.825215	-3.17347	3.17365	-0.999945	0.317337	NA	BCL_SP_0195_LCM_CPT_CIS_conc5_TP72	BCL_SP_0195_LCM_CPT_CIS_conc0_TPcontrol	Ing4_52517	52517	BCL_SP_0195_LCM	72	CIS	5	CPT	297597
Ing4	1.80774	-1.24665	0.734591	-1.69707	0.0896844	0.379368	BCL_SP_0195_LCM_WHOLE_CIS_conc5_TP72	BCL_SP_0195_LCM_WHOLE_CIS_conc0_TPcontrol	Ing4_52517	52517	BCL_SP_0195_LCM	72	CIS	5	WHOLE	297597
Ing4	0.744209	1.34172	5.11721	0.262197	0.79317	NA	BCL_SP_0195_LCM_PPT_CIS_conc5_TP24	BCL_SP_0195_LCM_PPT_CIS_conc0_TPcontrol	Ing4_52517	52517	BCL_SP_0195_LCM	24	CIS	5	PPT	297597
Ing5	25.6822	0.701435	0.552936	1.26856	0.204596	0.39662	BCL_SP_0195_LCM_PPT_CIS_conc5_TP120	BCL_SP_0195_LCM_PPT_CIS_conc0_TPcontrol	Ing5_35654	35654	BCL_SP_0195_LCM	120	CIS	5	PPT	363292
Ing5	38.346	0.195414	0.183377	1.06564	0.286586	0.782189	BCL_SP_0195_LCM_WHOLE_CIS_conc5_TP24	BCL_SP_0195_LCM_WHOLE_CIS_conc0_TPcontrol	Ing5_35654	35654	BCL_SP_0195_LCM	24	CIS	5	WHOLE	363292
Ing5	38.346	0.0345489	0.183952	0.187815	0.851022	0.940945	BCL_SP_0195_LCM_WHOLE_CIS_conc5_TP192	BCL_SP_0195_LCM_WHOLE_CIS_conc0_TPcontrol	Ing5_35654	35654	BCL_SP_0195_LCM	192	CIS	5	WHOLE	363292
Ing5	30.3936	0.162077	0.420194	0.38572	0.699704	0.999523	BCL_SP_0195_LCM_CPT_CIS_conc5_TP1	BCL_SP_0195_LCM_CPT_CIS_conc0_TPcontrol	Ing5_35654	35654	BCL_SP_0195_LCM	1	CIS	5	CPT	363292
Ing5	25.6822	-0.261479	0.481331	-0.543243	0.586963	1	BCL_SP_0195_LCM_PPT_CIS_conc5_TP1	BCL_SP_0195_LCM_PPT_CIS_conc0_TPcontrol	Ing5_35654	35654	BCL_SP_0195_LCM	1	CIS	5	PPT	363292
Ing5	30.3936	0.744427	0.419554	1.77433	0.0760089	0.450478	BCL_SP_0195_LCM_CPT_CIS_conc5_TP2	BCL_SP_0195_LCM_CPT_CIS_conc0_TPcontrol	Ing5_35654	35654	BCL_SP_0195_LCM	2	CIS	5	CPT	363292
Ing5	25.6822	-0.0945068	0.489219	-0.193179	0.846819	0.933049	BCL_SP_0195_LCM_PPT_CIS_conc5_TP192	BCL_SP_0195_LCM_PPT_CIS_conc0_TPcontrol	Ing5_35654	35654	BCL_SP_0195_LCM	192	CIS	5	PPT	363292
Ing5	30.3936	-0.0707947	0.427349	-0.16566	0.868425	0.952404	BCL_SP_0195_LCM_CPT_CIS_conc5_TP672	BCL_SP_0195_LCM_CPT_CIS_conc0_TPcontrol	Ing5_35654	35654	BCL_SP_0195_LCM	672	CIS	5	CPT	363292
Ing5	25.6822	0.218203	0.47518	0.459201	0.646089	0.911776	BCL_SP_0195_LCM_PPT_CIS_conc5_TP672	BCL_SP_0195_LCM_PPT_CIS_conc0_TPcontrol	Ing5_35654	35654	BCL_SP_0195_LCM	672	CIS	5	PPT	363292
Ing5	38.346	0.358495	0.180446	1.98672	0.0469533	0.221422	BCL_SP_0195_LCM_WHOLE_CIS_conc5_TP360	BCL_SP_0195_LCM_WHOLE_CIS_conc0_TPcontrol	Ing5_35654	35654	BCL_SP_0195_LCM	360	CIS	5	WHOLE	363292
Ing5	38.346	0.164639	0.183869	0.895414	0.370566	0.937131	BCL_SP_0195_LCM_WHOLE_CIS_conc5_TP1	BCL_SP_0195_LCM_WHOLE_CIS_conc0_TPcontrol	Ing5_35654	35654	BCL_SP_0195_LCM	1	CIS	5	WHOLE	363292
Ing5	30.3936	0.26192	0.423363	0.618666	0.536137	0.856057	BCL_SP_0195_LCM_CPT_CIS_conc5_TP4	BCL_SP_0195_LCM_CPT_CIS_conc0_TPcontrol	Ing5_35654	35654	BCL_SP_0195_LCM	4	CIS	5	CPT	363292
Ing5	25.6822	0.495553	0.559041	0.886433	0.375384	0.593502	BCL_SP_0195_LCM_PPT_CIS_conc5_TP240	BCL_SP_0195_LCM_PPT_CIS_conc0_TPcontrol	Ing5_35654	35654	BCL_SP_0195_LCM	240	CIS	5	PPT	363292
Ing5	38.346	0.118152	0.181958	0.649337	0.516121	0.725288	BCL_SP_0195_LCM_WHOLE_CIS_conc5_TP120	BCL_SP_0195_LCM_WHOLE_CIS_conc0_TPcontrol	Ing5_35654	35654	BCL_SP_0195_LCM	120	CIS	5	WHOLE	363292
Ing5	38.346	0.747908	0.178169	4.19775	2.69579e-05	0.00036868	BCL_SP_0195_LCM_WHOLE_CIS_conc5_TP4	BCL_SP_0195_LCM_WHOLE_CIS_conc0_TPcontrol	Ing5_35654	35654	BCL_SP_0195_LCM	4	CIS	5	WHOLE	363292
Ing5	25.6822	0.687345	0.475018	1.44699	0.1479	0.403089	BCL_SP_0195_LCM_PPT_CIS_conc5_TP72	BCL_SP_0195_LCM_PPT_CIS_conc0_TPcontrol	Ing5_35654	35654	BCL_SP_0195_LCM	72	CIS	5	PPT	363292
Ing5	38.346	0.193112	0.182982	1.05536	0.291259	0.465218	BCL_SP_0195_LCM_WHOLE_CIS_conc5_TP2	BCL_SP_0195_LCM_WHOLE_CIS_conc0_TPcontrol	Ing5_35654	35654	BCL_SP_0195_LCM	2	CIS	5	WHOLE	363292
Ing5	25.6822	0.742406	0.555627	1.33616	0.181497	0.382969	BCL_SP_0195_LCM_PPT_CIS_conc5_TP288	BCL_SP_0195_LCM_PPT_CIS_conc0_TPcontrol	Ing5_35654	35654	BCL_SP_0195_LCM	288	CIS	5	PPT	363292
Ing5	25.6822	1.06072	0.474955	2.2333	0.0255292	0.190165	BCL_SP_0195_LCM_PPT_CIS_conc5_TP24	BCL_SP_0195_LCM_PPT_CIS_conc0_TPcontrol	Ing5_35654	35654	BCL_SP_0195_LCM	24	CIS	5	PPT	363292
Ing5	30.3936	-0.109765	0.424284	-0.258706	0.795862	0.997487	BCL_SP_0195_LCM_CPT_CIS_conc5_TP72	BCL_SP_0195_LCM_CPT_CIS_conc0_TPcontrol	Ing5_35654	35654	BCL_SP_0195_LCM	72	CIS	5	CPT	363292
Ing5	30.3936	-0.260728	0.426385	-0.611486	0.540878	0.981831	BCL_SP_0195_LCM_CPT_CIS_conc5_TP240	BCL_SP_0195_LCM_CPT_CIS_conc0_TPcontrol	Ing5_35654	35654	BCL_SP_0195_LCM	240	CIS	5	CPT	363292
Ing5	38.346	0.172013	0.18152	0.947621	0.343322	0.542031	BCL_SP_0195_LCM_WHOLE_CIS_conc5_TP288	BCL_SP_0195_LCM_WHOLE_CIS_conc0_TPcontrol	Ing5_35654	35654	BCL_SP_0195_LCM	288	CIS	5	WHOLE	363292
Ing5	25.6822	0.568495	0.468516	1.2134	0.224979	1	BCL_SP_0195_LCM_PPT_CIS_conc5_TP2	BCL_SP_0195_LCM_PPT_CIS_conc0_TPcontrol	Ing5_35654	35654	BCL_SP_0195_LCM	2	CIS	5	PPT	363292
Ing5	30.3936	0.580251	0.421496	1.37665	0.168622	0.704226	BCL_SP_0195_LCM_CPT_CIS_conc5_TP480	BCL_SP_0195_LCM_CPT_CIS_conc0_TPcontrol	Ing5_35654	35654	BCL_SP_0195_LCM	480	CIS	5	CPT	363292
Ing5	30.3936	0.170913	0.425245	0.401918	0.687745	0.887921	BCL_SP_0195_LCM_CPT_CIS_conc5_TP288	BCL_SP_0195_LCM_CPT_CIS_conc0_TPcontrol	Ing5_35654	35654	BCL_SP_0195_LCM	288	CIS	5	CPT	363292
Ing5	38.346	0.200837	0.183098	1.09688	0.272694	0.657119	BCL_SP_0195_LCM_WHOLE_CIS_conc5_TP72	BCL_SP_0195_LCM_WHOLE_CIS_conc0_TPcontrol	Ing5_35654	35654	BCL_SP_0195_LCM	72	CIS	5	WHOLE	363292
Ing5	30.3936	-1.10985	0.441309	-2.51491	0.0119064	0.534747	BCL_SP_0195_LCM_CPT_CIS_conc5_TP192	BCL_SP_0195_LCM_CPT_CIS_conc0_TPcontrol	Ing5_35654	35654	BCL_SP_0195_LCM	192	CIS	5	CPT	363292
Ing5	38.346	0.101153	0.181413	0.557581	0.57713	0.767157	BCL_SP_0195_LCM_WHOLE_CIS_conc5_TP672	BCL_SP_0195_LCM_WHOLE_CIS_conc0_TPcontrol	Ing5_35654	35654	BCL_SP_0195_LCM	672	CIS	5	WHOLE	363292
Ing5	38.346	0.0880673	0.18288	0.481558	0.63012	0.79258	BCL_SP_0195_LCM_WHOLE_CIS_conc5_TP240	BCL_SP_0195_LCM_WHOLE_CIS_conc0_TPcontrol	Ing5_35654	35654	BCL_SP_0195_LCM	240	CIS	5	WHOLE	363292
Ing5	30.3936	-0.512545	0.428903	-1.19501	0.232081	0.730771	BCL_SP_0195_LCM_CPT_CIS_conc5_TP360	BCL_SP_0195_LCM_CPT_CIS_conc0_TPcontrol	Ing5_35654	35654	BCL_SP_0195_LCM	360	CIS	5	CPT	363292
Ing5	25.6822	0.625896	0.546677	1.14491	0.252246	1	BCL_SP_0195_LCM_PPT_CIS_conc5_TP4	BCL_SP_0195_LCM_PPT_CIS_conc0_TPcontrol	Ing5_35654	35654	BCL_SP_0195_LCM	4	CIS	5	PPT	363292
Ing5	30.3936	-0.155391	0.44008	-0.353097	0.724016	0.916977	BCL_SP_0195_LCM_CPT_CIS_conc5_TP24	BCL_SP_0195_LCM_CPT_CIS_conc0_TPcontrol	Ing5_35654	35654	BCL_SP_0195_LCM	24	CIS	5	CPT	363292
Ing5	38.346	0.270507	0.180675	1.4972	0.134341	0.345147	BCL_SP_0195_LCM_WHOLE_CIS_conc5_TP480	BCL_SP_0195_LCM_WHOLE_CIS_conc0_TPcontrol	Ing5_35654	35654	BCL_SP_0195_LCM	480	CIS	5	WHOLE	363292
Ing5	30.3936	0.206536	0.421191	0.490363	0.623877	0.999004	BCL_SP_0195_LCM_CPT_CIS_conc5_TP120	BCL_SP_0195_LCM_CPT_CIS_conc0_TPcontrol	Ing5_35654	35654	BCL_SP_0195_LCM	120	CIS	5	CPT	363292
Ing5	25.6822	0.400037	0.566058	0.706706	0.479749	0.640366	BCL_SP_0195_LCM_PPT_CIS_conc5_TP480	BCL_SP_0195_LCM_PPT_CIS_conc0_TPcontrol	Ing5_35654	35654	BCL_SP_0195_LCM	480	CIS	5	PPT	363292
Inha	2.52662	0.217994	1.85064	0.117794	0.906231	NA	BCL_SP_0195_LCM_PPT_CIS_conc5_TP1	BCL_SP_0195_LCM_PPT_CIS_conc0_TPcontrol	Inha_33038	33038	BCL_SP_0195_LCM	1	CIS	5	PPT	24504
Inha	2.52662	1.66231	2.13726	0.777777	0.4367	0.631684	BCL_SP_0195_LCM_PPT_CIS_conc5_TP120	BCL_SP_0195_LCM_PPT_CIS_conc0_TPcontrol	Inha_33038	33038	BCL_SP_0195_LCM	120	CIS	5	PPT	24504
Inha	2.52662	1.66326	1.81873	0.914518	0.360445	1	BCL_SP_0195_LCM_PPT_CIS_conc5_TP2	BCL_SP_0195_LCM_PPT_CIS_conc0_TPcontrol	Inha_33038	33038	BCL_SP_0195_LCM	2	CIS	5	PPT	24504
Inha	4.56111	-0.123644	0.560082	-0.22076	0.82528	0.930324	BCL_SP_0195_LCM_WHOLE_CIS_conc5_TP192	BCL_SP_0195_LCM_WHOLE_CIS_conc0_TPcontrol	Inha_33038	33038	BCL_SP_0195_LCM	192	CIS	5	WHOLE	24504
Inha	4.56111	0.0519643	0.552921	0.0939814	0.925124	0.966096	BCL_SP_0195_LCM_WHOLE_CIS_conc5_TP120	BCL_SP_0195_LCM_WHOLE_CIS_conc0_TPcontrol	Inha_33038	33038	BCL_SP_0195_LCM	120	CIS	5	WHOLE	24504
Inha	2.52662	-0.722047	2.2458	-0.32151	0.747824	NA	BCL_SP_0195_LCM_PPT_CIS_conc5_TP240	BCL_SP_0195_LCM_PPT_CIS_conc0_TPcontrol	Inha_33038	33038	BCL_SP_0195_LCM	240	CIS	5	PPT	24504
Inha	2.12473	-0.9695	2.65946	-0.364547	0.715449	NA	BCL_SP_0195_LCM_CPT_CIS_conc5_TP2	BCL_SP_0195_LCM_CPT_CIS_conc0_TPcontrol	Inha_33038	33038	BCL_SP_0195_LCM	2	CIS	5	CPT	24504
Inha	2.12473	0.67605	2.59171	0.260851	0.794208	NA	BCL_SP_0195_LCM_CPT_CIS_conc5_TP1	BCL_SP_0195_LCM_CPT_CIS_conc0_TPcontrol	Inha_33038	33038	BCL_SP_0195_LCM	1	CIS	5	CPT	24504
Inha	2.52662	-4.13739	2.56165	-1.61512	0.106284	0.273221	BCL_SP_0195_LCM_PPT_CIS_conc5_TP288	BCL_SP_0195_LCM_PPT_CIS_conc0_TPcontrol	Inha_33038	33038	BCL_SP_0195_LCM	288	CIS	5	PPT	24504
Inha	2.12473	-1.43645	2.67773	-0.536444	0.591652	NA	BCL_SP_0195_LCM_CPT_CIS_conc5_TP240	BCL_SP_0195_LCM_CPT_CIS_conc0_TPcontrol	Inha_33038	33038	BCL_SP_0195_LCM	240	CIS	5	CPT	24504
Inha	2.12473	0.817493	2.60006	0.314413	0.753207	NA	BCL_SP_0195_LCM_CPT_CIS_conc5_TP288	BCL_SP_0195_LCM_CPT_CIS_conc0_TPcontrol	Inha_33038	33038	BCL_SP_0195_LCM	288	CIS	5	CPT	24504
Inha	4.56111	0.304792	0.548981	0.555196	0.578761	0.820604	BCL_SP_0195_LCM_WHOLE_CIS_conc5_TP360	BCL_SP_0195_LCM_WHOLE_CIS_conc0_TPcontrol	Inha_33038	33038	BCL_SP_0195_LCM	360	CIS	5	WHOLE	24504
Inha	2.52662	1.27665	1.83538	0.695579	0.486693	NA	BCL_SP_0195_LCM_PPT_CIS_conc5_TP72	BCL_SP_0195_LCM_PPT_CIS_conc0_TPcontrol	Inha_33038	33038	BCL_SP_0195_LCM	72	CIS	5	PPT	24504
Inha	4.56111	0.133436	0.549711	0.242738	0.808208	0.907067	BCL_SP_0195_LCM_WHOLE_CIS_conc5_TP672	BCL_SP_0195_LCM_WHOLE_CIS_conc0_TPcontrol	Inha_33038	33038	BCL_SP_0195_LCM	672	CIS	5	WHOLE	24504
Inha	4.56111	0.19544	0.550141	0.355255	0.722399	0.839847	BCL_SP_0195_LCM_WHOLE_CIS_conc5_TP288	BCL_SP_0195_LCM_WHOLE_CIS_conc0_TPcontrol	Inha_33038	33038	BCL_SP_0195_LCM	288	CIS	5	WHOLE	24504
Inha	2.12473	-0.74035	2.63518	-0.280948	0.77875	NA	BCL_SP_0195_LCM_CPT_CIS_conc5_TP72	BCL_SP_0195_LCM_CPT_CIS_conc0_TPcontrol	Inha_33038	33038	BCL_SP_0195_LCM	72	CIS	5	CPT	24504
Inha	2.12473	-3.98876	2.82823	-1.41034	0.15844	0.541243	BCL_SP_0195_LCM_CPT_CIS_conc5_TP4	BCL_SP_0195_LCM_CPT_CIS_conc0_TPcontrol	Inha_33038	33038	BCL_SP_0195_LCM	4	CIS	5	CPT	24504
Inha	2.12473	-4.24158	2.82823	-1.49973	0.133685	NA	BCL_SP_0195_LCM_CPT_CIS_conc5_TP360	BCL_SP_0195_LCM_CPT_CIS_conc0_TPcontrol	Inha_33038	33038	BCL_SP_0195_LCM	360	CIS	5	CPT	24504
Inha	2.12473	-1.43359	2.70106	-0.530753	0.59559	NA	BCL_SP_0195_LCM_CPT_CIS_conc5_TP480	BCL_SP_0195_LCM_CPT_CIS_conc0_TPcontrol	Inha_33038	33038	BCL_SP_0195_LCM	480	CIS	5	CPT	24504
Inha	2.52662	0.271208	1.8479	0.146766	0.883317	NA	BCL_SP_0195_LCM_PPT_CIS_conc5_TP672	BCL_SP_0195_LCM_PPT_CIS_conc0_TPcontrol	Inha_33038	33038	BCL_SP_0195_LCM	672	CIS	5	PPT	24504
Inha	4.56111	-1.32845	0.6029	-2.20343	0.0275643	0.0788618	BCL_SP_0195_LCM_WHOLE_CIS_conc5_TP4	BCL_SP_0195_LCM_WHOLE_CIS_conc0_TPcontrol	Inha_33038	33038	BCL_SP_0195_LCM	4	CIS	5	WHOLE	24504
Inha	2.52662	-2.10006	2.48903	-0.843727	0.398822	0.568918	BCL_SP_0195_LCM_PPT_CIS_conc5_TP480	BCL_SP_0195_LCM_PPT_CIS_conc0_TPcontrol	Inha_33038	33038	BCL_SP_0195_LCM	480	CIS	5	PPT	24504
Inha	4.56111	-0.182409	0.559994	-0.325734	0.744626	0.864164	BCL_SP_0195_LCM_WHOLE_CIS_conc5_TP240	BCL_SP_0195_LCM_WHOLE_CIS_conc0_TPcontrol	Inha_33038	33038	BCL_SP_0195_LCM	240	CIS	5	WHOLE	24504
Inha	2.12473	-3.2963	2.8015	-1.17662	0.239347	NA	BCL_SP_0195_LCM_CPT_CIS_conc5_TP120	BCL_SP_0195_LCM_CPT_CIS_conc0_TPcontrol	Inha_33038	33038	BCL_SP_0195_LCM	120	CIS	5	CPT	24504
Inha	4.56111	0.115803	0.551446	0.209999	0.833668	0.918314	BCL_SP_0195_LCM_WHOLE_CIS_conc5_TP480	BCL_SP_0195_LCM_WHOLE_CIS_conc0_TPcontrol	Inha_33038	33038	BCL_SP_0195_LCM	480	CIS	5	WHOLE	24504
Inha	2.12473	3.36262	2.58091	1.30288	0.192615	NA	BCL_SP_0195_LCM_CPT_CIS_conc5_TP24	BCL_SP_0195_LCM_CPT_CIS_conc0_TPcontrol	Inha_33038	33038	BCL_SP_0195_LCM	24	CIS	5	CPT	24504
Inha	2.52662	2.00975	2.12524	0.945658	0.344323	NA	BCL_SP_0195_LCM_PPT_CIS_conc5_TP4	BCL_SP_0195_LCM_PPT_CIS_conc0_TPcontrol	Inha_33038	33038	BCL_SP_0195_LCM	4	CIS	5	PPT	24504
Inha	4.56111	-0.356268	0.568616	-0.626552	0.530953	0.837511	BCL_SP_0195_LCM_WHOLE_CIS_conc5_TP72	BCL_SP_0195_LCM_WHOLE_CIS_conc0_TPcontrol	Inha_33038	33038	BCL_SP_0195_LCM	72	CIS	5	WHOLE	24504
Inha	2.12473	-1.99267	2.7058	-0.736445	0.46146	NA	BCL_SP_0195_LCM_CPT_CIS_conc5_TP192	BCL_SP_0195_LCM_CPT_CIS_conc0_TPcontrol	Inha_33038	33038	BCL_SP_0195_LCM	192	CIS	5	CPT	24504
Inha	4.56111	0.599433	0.547195	1.09546	0.273313	0.773379	BCL_SP_0195_LCM_WHOLE_CIS_conc5_TP24	BCL_SP_0195_LCM_WHOLE_CIS_conc0_TPcontrol	Inha_33038	33038	BCL_SP_0195_LCM	24	CIS	5	WHOLE	24504
Inha	4.56111	-0.342506	0.569644	-0.601263	0.547665	0.966633	BCL_SP_0195_LCM_WHOLE_CIS_conc5_TP1	BCL_SP_0195_LCM_WHOLE_CIS_conc0_TPcontrol	Inha_33038	33038	BCL_SP_0195_LCM	1	CIS	5	WHOLE	24504
Inha	2.52662	-3.65841	2.15814	-1.69517	0.0900435	0.376849	BCL_SP_0195_LCM_PPT_CIS_conc5_TP24	BCL_SP_0195_LCM_PPT_CIS_conc0_TPcontrol	Inha_33038	33038	BCL_SP_0195_LCM	24	CIS	5	PPT	24504
Inha	4.56111	-0.99119	0.59165	-1.6753	0.0938759	0.222303	BCL_SP_0195_LCM_WHOLE_CIS_conc5_TP2	BCL_SP_0195_LCM_WHOLE_CIS_conc0_TPcontrol	Inha_33038	33038	BCL_SP_0195_LCM	2	CIS	5	WHOLE	24504
Inha	2.52662	0.187997	1.87531	0.100248	0.920147	0.965965	BCL_SP_0195_LCM_PPT_CIS_conc5_TP192	BCL_SP_0195_LCM_PPT_CIS_conc0_TPcontrol	Inha_33038	33038	BCL_SP_0195_LCM	192	CIS	5	PPT	24504
Inha	2.12473	0.0576216	2.61828	0.0220074	0.982442	NA	BCL_SP_0195_LCM_CPT_CIS_conc5_TP672	BCL_SP_0195_LCM_CPT_CIS_conc0_TPcontrol	Inha_33038	33038	BCL_SP_0195_LCM	672	CIS	5	CPT	24504
Inhba	4.70729	8.55031	2.09536	4.0806	4.4919e-05	0.000760776	BCL_SP_0195_LCM_PPT_CIS_conc5_TP288	BCL_SP_0195_LCM_PPT_CIS_conc0_TPcontrol	Inhba_51306	51306	BCL_SP_0195_LCM	288	CIS	5	PPT	29200
Inhba	5.60878	1.61135	0.466703	3.45261	0.000555183	0.0068022	BCL_SP_0195_LCM_WHOLE_CIS_conc5_TP120	BCL_SP_0195_LCM_WHOLE_CIS_conc0_TPcontrol	Inhba_51306	51306	BCL_SP_0195_LCM	120	CIS	5	WHOLE	29200
Inhba	0.688363	-2.10804	3.48787	-0.604392	0.545583	NA	BCL_SP_0195_LCM_CPT_CIS_conc5_TP192	BCL_SP_0195_LCM_CPT_CIS_conc0_TPcontrol	Inhba_51306	51306	BCL_SP_0195_LCM	192	CIS	5	CPT	29200
Inhba	0.688363	-1.31653	3.46338	-0.380129	0.70385	NA	BCL_SP_0195_LCM_CPT_CIS_conc5_TP240	BCL_SP_0195_LCM_CPT_CIS_conc0_TPcontrol	Inhba_51306	51306	BCL_SP_0195_LCM	240	CIS	5	CPT	29200
Inhba	4.70729	7.22602	2.10601	3.43114	0.000601043	NA	BCL_SP_0195_LCM_PPT_CIS_conc5_TP240	BCL_SP_0195_LCM_PPT_CIS_conc0_TPcontrol	Inhba_51306	51306	BCL_SP_0195_LCM	240	CIS	5	PPT	29200
Inhba	5.60878	1.61148	0.468794	3.4375	0.000587122	0.00800651	BCL_SP_0195_LCM_WHOLE_CIS_conc5_TP192	BCL_SP_0195_LCM_WHOLE_CIS_conc0_TPcontrol	Inhba_51306	51306	BCL_SP_0195_LCM	192	CIS	5	WHOLE	29200
Inhba	4.70729	0.954584	2.1647	0.440977	0.65923	1	BCL_SP_0195_LCM_PPT_CIS_conc5_TP2	BCL_SP_0195_LCM_PPT_CIS_conc0_TPcontrol	Inhba_51306	51306	BCL_SP_0195_LCM	2	CIS	5	PPT	29200
Inhba	5.60878	1.4358	0.470147	3.05394	0.00225859	0.0275609	BCL_SP_0195_LCM_WHOLE_CIS_conc5_TP360	BCL_SP_0195_LCM_WHOLE_CIS_conc0_TPcontrol	Inhba_51306	51306	BCL_SP_0195_LCM	360	CIS	5	WHOLE	29200
Inhba	5.60878	0.994519	0.479311	2.07489	0.0379965	0.133002	BCL_SP_0195_LCM_WHOLE_CIS_conc5_TP240	BCL_SP_0195_LCM_WHOLE_CIS_conc0_TPcontrol	Inhba_51306	51306	BCL_SP_0195_LCM	240	CIS	5	WHOLE	29200
Inhba	5.60878	2.26377	0.459135	4.93051	8.20164e-07	3.16206e-05	BCL_SP_0195_LCM_WHOLE_CIS_conc5_TP288	BCL_SP_0195_LCM_WHOLE_CIS_conc0_TPcontrol	Inhba_51306	51306	BCL_SP_0195_LCM	288	CIS	5	WHOLE	29200
Inhba	0.688363	-3.04588	3.51583	-0.866333	0.386307	NA	BCL_SP_0195_LCM_CPT_CIS_conc5_TP72	BCL_SP_0195_LCM_CPT_CIS_conc0_TPcontrol	Inhba_51306	51306	BCL_SP_0195_LCM	72	CIS	5	CPT	29200
Inhba	4.70729	7.09487	1.83125	3.87433	0.00010692	NA	BCL_SP_0195_LCM_PPT_CIS_conc5_TP72	BCL_SP_0195_LCM_PPT_CIS_conc0_TPcontrol	Inhba_51306	51306	BCL_SP_0195_LCM	72	CIS	5	PPT	29200
Inhba	4.70729	0	2.1647	0	1	NA	BCL_SP_0195_LCM_PPT_CIS_conc5_TP1	BCL_SP_0195_LCM_PPT_CIS_conc0_TPcontrol	Inhba_51306	51306	BCL_SP_0195_LCM	1	CIS	5	PPT	29200
Inhba	5.60878	1.89977	0.465708	4.07932	4.5168e-05	0.00179085	BCL_SP_0195_LCM_WHOLE_CIS_conc5_TP72	BCL_SP_0195_LCM_WHOLE_CIS_conc0_TPcontrol	Inhba_51306	51306	BCL_SP_0195_LCM	72	CIS	5	WHOLE	29200
Inhba	4.70729	5.74377	1.84423	3.11447	0.00184279	0.0685754	BCL_SP_0195_LCM_PPT_CIS_conc5_TP672	BCL_SP_0195_LCM_PPT_CIS_conc0_TPcontrol	Inhba_51306	51306	BCL_SP_0195_LCM	672	CIS	5	PPT	29200
Inhba	0.688363	-2.72737	3.51583	-0.77574	0.437902	NA	BCL_SP_0195_LCM_CPT_CIS_conc5_TP4	BCL_SP_0195_LCM_CPT_CIS_conc0_TPcontrol	Inhba_51306	51306	BCL_SP_0195_LCM	4	CIS	5	CPT	29200
Inhba	5.60878	-0.200421	0.520141	-0.38532	0.7	0.796633	BCL_SP_0195_LCM_WHOLE_CIS_conc5_TP4	BCL_SP_0195_LCM_WHOLE_CIS_conc0_TPcontrol	Inhba_51306	51306	BCL_SP_0195_LCM	4	CIS	5	WHOLE	29200
Inhba	0.688363	0.898112	3.35161	0.267965	0.788727	NA	BCL_SP_0195_LCM_CPT_CIS_conc5_TP360	BCL_SP_0195_LCM_CPT_CIS_conc0_TPcontrol	Inhba_51306	51306	BCL_SP_0195_LCM	360	CIS	5	CPT	29200
Inhba	0.688363	0.384277	3.38218	0.113618	0.90954	NA	BCL_SP_0195_LCM_CPT_CIS_conc5_TP672	BCL_SP_0195_LCM_CPT_CIS_conc0_TPcontrol	Inhba_51306	51306	BCL_SP_0195_LCM	672	CIS	5	CPT	29200
Inhba	0.688363	-3.14091	3.51583	-0.893363	0.371663	NA	BCL_SP_0195_LCM_CPT_CIS_conc5_TP120	BCL_SP_0195_LCM_CPT_CIS_conc0_TPcontrol	Inhba_51306	51306	BCL_SP_0195_LCM	120	CIS	5	CPT	29200
Inhba	0.688363	-0.19512	3.4167	-0.0571078	0.954459	NA	BCL_SP_0195_LCM_CPT_CIS_conc5_TP480	BCL_SP_0195_LCM_CPT_CIS_conc0_TPcontrol	Inhba_51306	51306	BCL_SP_0195_LCM	480	CIS	5	CPT	29200
Inhba	0.688363	2.95688	3.3249	0.889315	0.373834	NA	BCL_SP_0195_LCM_CPT_CIS_conc5_TP288	BCL_SP_0195_LCM_CPT_CIS_conc0_TPcontrol	Inhba_51306	51306	BCL_SP_0195_LCM	288	CIS	5	CPT	29200
Inhba	5.60878	1.46111	0.467678	3.12419	0.00178297	0.0249346	BCL_SP_0195_LCM_WHOLE_CIS_conc5_TP672	BCL_SP_0195_LCM_WHOLE_CIS_conc0_TPcontrol	Inhba_51306	51306	BCL_SP_0195_LCM	672	CIS	5	WHOLE	29200
Inhba	4.70729	0	2.1647	0	1	1	BCL_SP_0195_LCM_PPT_CIS_conc5_TP24	BCL_SP_0195_LCM_PPT_CIS_conc0_TPcontrol	Inhba_51306	51306	BCL_SP_0195_LCM	24	CIS	5	PPT	29200
Inhba	0.688363	-3.23593	3.51583	-0.92039	0.357369	NA	BCL_SP_0195_LCM_CPT_CIS_conc5_TP1	BCL_SP_0195_LCM_CPT_CIS_conc0_TPcontrol	Inhba_51306	51306	BCL_SP_0195_LCM	1	CIS	5	CPT	29200
Inhba	4.70729	8.1219	2.10039	3.86684	0.000110253	0.00134179	BCL_SP_0195_LCM_PPT_CIS_conc5_TP480	BCL_SP_0195_LCM_PPT_CIS_conc0_TPcontrol	Inhba_51306	51306	BCL_SP_0195_LCM	480	CIS	5	PPT	29200
Inhba	5.60878	1.29869	0.471512	2.75432	0.00588147	0.0574534	BCL_SP_0195_LCM_WHOLE_CIS_conc5_TP480	BCL_SP_0195_LCM_WHOLE_CIS_conc0_TPcontrol	Inhba_51306	51306	BCL_SP_0195_LCM	480	CIS	5	WHOLE	29200
Inhba	4.70729	8.01737	1.82558	4.39169	1.12474e-05	0.000604101	BCL_SP_0195_LCM_PPT_CIS_conc5_TP192	BCL_SP_0195_LCM_PPT_CIS_conc0_TPcontrol	Inhba_51306	51306	BCL_SP_0195_LCM	192	CIS	5	PPT	29200
Inhba	0.688363	-2.75555	3.51583	-0.783757	0.433183	NA	BCL_SP_0195_LCM_CPT_CIS_conc5_TP2	BCL_SP_0195_LCM_CPT_CIS_conc0_TPcontrol	Inhba_51306	51306	BCL_SP_0195_LCM	2	CIS	5	CPT	29200
Inhba	4.70729	5.93783	2.12217	2.79799	0.00514211	0.0289228	BCL_SP_0195_LCM_PPT_CIS_conc5_TP120	BCL_SP_0195_LCM_PPT_CIS_conc0_TPcontrol	Inhba_51306	51306	BCL_SP_0195_LCM	120	CIS	5	PPT	29200
Inhba	5.60878	0.0746478	0.512407	0.14568	0.884174	0.932506	BCL_SP_0195_LCM_WHOLE_CIS_conc5_TP2	BCL_SP_0195_LCM_WHOLE_CIS_conc0_TPcontrol	Inhba_51306	51306	BCL_SP_0195_LCM	2	CIS	5	WHOLE	29200
Inhba	5.60878	0.768823	0.489843	1.56953	0.116525	0.84406	BCL_SP_0195_LCM_WHOLE_CIS_conc5_TP1	BCL_SP_0195_LCM_WHOLE_CIS_conc0_TPcontrol	Inhba_51306	51306	BCL_SP_0195_LCM	1	CIS	5	WHOLE	29200
Inhba	4.70729	0	2.53834	0	1	1	BCL_SP_0195_LCM_PPT_CIS_conc5_TP4	BCL_SP_0195_LCM_PPT_CIS_conc0_TPcontrol	Inhba_51306	51306	BCL_SP_0195_LCM	4	CIS	5	PPT	29200
Inhba	5.60878	-0.384798	0.537995	-0.715244	0.474459	0.873801	BCL_SP_0195_LCM_WHOLE_CIS_conc5_TP24	BCL_SP_0195_LCM_WHOLE_CIS_conc0_TPcontrol	Inhba_51306	51306	BCL_SP_0195_LCM	24	CIS	5	WHOLE	29200
Inhba	0.688363	-1.18691	3.45236	-0.343797	0.730999	NA	BCL_SP_0195_LCM_CPT_CIS_conc5_TP24	BCL_SP_0195_LCM_CPT_CIS_conc0_TPcontrol	Inhba_51306	51306	BCL_SP_0195_LCM	24	CIS	5	CPT	29200
Inhbc	0.693279	-2.93994	3.86577	-0.760508	0.446951	NA	BCL_SP_0195_LCM_CPT_CIS_conc5_TP240	BCL_SP_0195_LCM_CPT_CIS_conc0_TPcontrol	Inhbc_32348	32348	BCL_SP_0195_LCM	240	CIS	5	CPT	64549
Inhbc	0.546815	-0.687582	1.17376	-0.585792	0.558016	0.727236	BCL_SP_0195_LCM_WHOLE_CIS_conc5_TP288	BCL_SP_0195_LCM_WHOLE_CIS_conc0_TPcontrol	Inhbc_32348	32348	BCL_SP_0195_LCM	288	CIS	5	WHOLE	64549
Inhbc	0.546815	-0.276331	1.15316	-0.23963	0.810617	0.954294	BCL_SP_0195_LCM_WHOLE_CIS_conc5_TP72	BCL_SP_0195_LCM_WHOLE_CIS_conc0_TPcontrol	Inhbc_32348	32348	BCL_SP_0195_LCM	72	CIS	5	WHOLE	64549
Inhbc	0.693279	-2.7591	3.86577	-0.713727	0.475396	NA	BCL_SP_0195_LCM_CPT_CIS_conc5_TP672	BCL_SP_0195_LCM_CPT_CIS_conc0_TPcontrol	Inhbc_32348	32348	BCL_SP_0195_LCM	672	CIS	5	CPT	64549
Inhbc	0.232948	-1.47396	6.00182	-0.245586	0.806003	NA	BCL_SP_0195_LCM_PPT_CIS_conc5_TP2	BCL_SP_0195_LCM_PPT_CIS_conc0_TPcontrol	Inhbc_32348	32348	BCL_SP_0195_LCM	2	CIS	5	PPT	64549
Inhbc	0.546815	-0.3804	1.14256	-0.332937	0.739182	NA	BCL_SP_0195_LCM_WHOLE_CIS_conc5_TP480	BCL_SP_0195_LCM_WHOLE_CIS_conc0_TPcontrol	Inhbc_32348	32348	BCL_SP_0195_LCM	480	CIS	5	WHOLE	64549
Inhbc	0.546815	-0.858542	1.19393	-0.719089	0.472086	0.691327	BCL_SP_0195_LCM_WHOLE_CIS_conc5_TP120	BCL_SP_0195_LCM_WHOLE_CIS_conc0_TPcontrol	Inhbc_32348	32348	BCL_SP_0195_LCM	120	CIS	5	WHOLE	64549
Inhbc	0.546815	-0.135968	1.12894	-0.120439	0.904135	0.951414	BCL_SP_0195_LCM_WHOLE_CIS_conc5_TP240	BCL_SP_0195_LCM_WHOLE_CIS_conc0_TPcontrol	Inhbc_32348	32348	BCL_SP_0195_LCM	240	CIS	5	WHOLE	64549
Inhbc	0.232948	-0.86007	7.03906	-0.122185	0.902752	NA	BCL_SP_0195_LCM_PPT_CIS_conc5_TP120	BCL_SP_0195_LCM_PPT_CIS_conc0_TPcontrol	Inhbc_32348	32348	BCL_SP_0195_LCM	120	CIS	5	PPT	64549
Inhbc	0.232948	-0.483441	6.00182	-0.0805491	0.935801	NA	BCL_SP_0195_LCM_PPT_CIS_conc5_TP72	BCL_SP_0195_LCM_PPT_CIS_conc0_TPcontrol	Inhbc_32348	32348	BCL_SP_0195_LCM	72	CIS	5	PPT	64549
Inhbc	0.232948	-0.959377	6.00182	-0.159848	0.873001	NA	BCL_SP_0195_LCM_PPT_CIS_conc5_TP672	BCL_SP_0195_LCM_PPT_CIS_conc0_TPcontrol	Inhbc_32348	32348	BCL_SP_0195_LCM	672	CIS	5	PPT	64549
Inhbc	0.693279	1.46076	3.71507	0.393198	0.694173	NA	BCL_SP_0195_LCM_CPT_CIS_conc5_TP288	BCL_SP_0195_LCM_CPT_CIS_conc0_TPcontrol	Inhbc_32348	32348	BCL_SP_0195_LCM	288	CIS	5	CPT	64549
Inhbc	0.693279	-0.835917	3.78534	-0.22083	0.825225	NA	BCL_SP_0195_LCM_CPT_CIS_conc5_TP1	BCL_SP_0195_LCM_CPT_CIS_conc0_TPcontrol	Inhbc_32348	32348	BCL_SP_0195_LCM	1	CIS	5	CPT	64549
Inhbc	0.546815	-2.02346	1.42771	-1.41728	0.156401	0.420332	BCL_SP_0195_LCM_WHOLE_CIS_conc5_TP192	BCL_SP_0195_LCM_WHOLE_CIS_conc0_TPcontrol	Inhbc_32348	32348	BCL_SP_0195_LCM	192	CIS	5	WHOLE	64549
Inhbc	0.232948	3.59813	5.89957	0.609898	0.54193	NA	BCL_SP_0195_LCM_PPT_CIS_conc5_TP1	BCL_SP_0195_LCM_PPT_CIS_conc0_TPcontrol	Inhbc_32348	32348	BCL_SP_0195_LCM	1	CIS	5	PPT	64549
Inhbc	0.693279	2.38772	3.6988	0.645539	0.518578	NA	BCL_SP_0195_LCM_CPT_CIS_conc5_TP192	BCL_SP_0195_LCM_CPT_CIS_conc0_TPcontrol	Inhbc_32348	32348	BCL_SP_0195_LCM	192	CIS	5	CPT	64549
Inhbc	0.693279	-1.6955	3.86577	-0.438595	0.660955	NA	BCL_SP_0195_LCM_CPT_CIS_conc5_TP2	BCL_SP_0195_LCM_CPT_CIS_conc0_TPcontrol	Inhbc_32348	32348	BCL_SP_0195_LCM	2	CIS	5	CPT	64549
Inhbc	0.693279	-0.480032	3.78523	-0.126817	0.899085	NA	BCL_SP_0195_LCM_CPT_CIS_conc5_TP24	BCL_SP_0195_LCM_CPT_CIS_conc0_TPcontrol	Inhbc_32348	32348	BCL_SP_0195_LCM	24	CIS	5	CPT	64549
Inhbc	0.546815	-0.833017	1.20152	-0.693304	0.488119	NA	BCL_SP_0195_LCM_WHOLE_CIS_conc5_TP4	BCL_SP_0195_LCM_WHOLE_CIS_conc0_TPcontrol	Inhbc_32348	32348	BCL_SP_0195_LCM	4	CIS	5	WHOLE	64549
Inhbc	0.693279	0.200209	3.74267	0.0534936	0.957339	NA	BCL_SP_0195_LCM_CPT_CIS_conc5_TP360	BCL_SP_0195_LCM_CPT_CIS_conc0_TPcontrol	Inhbc_32348	32348	BCL_SP_0195_LCM	360	CIS	5	CPT	64549
Inhbc	0.232948	-0.625987	7.03906	-0.0889305	0.929137	NA	BCL_SP_0195_LCM_PPT_CIS_conc5_TP288	BCL_SP_0195_LCM_PPT_CIS_conc0_TPcontrol	Inhbc_32348	32348	BCL_SP_0195_LCM	288	CIS	5	PPT	64549
Inhbc	0.693279	1.08522	3.71463	0.292146	0.770175	NA	BCL_SP_0195_LCM_CPT_CIS_conc5_TP72	BCL_SP_0195_LCM_CPT_CIS_conc0_TPcontrol	Inhbc_32348	32348	BCL_SP_0195_LCM	72	CIS	5	CPT	64549
Inhbc	0.693279	-0.961656	3.82412	-0.251471	0.80145	NA	BCL_SP_0195_LCM_CPT_CIS_conc5_TP480	BCL_SP_0195_LCM_CPT_CIS_conc0_TPcontrol	Inhbc_32348	32348	BCL_SP_0195_LCM	480	CIS	5	CPT	64549
Inhbc	0.693279	-0.0697395	3.76871	-0.0185049	0.985236	NA	BCL_SP_0195_LCM_CPT_CIS_conc5_TP4	BCL_SP_0195_LCM_CPT_CIS_conc0_TPcontrol	Inhbc_32348	32348	BCL_SP_0195_LCM	4	CIS	5	CPT	64549
Inhbc	0.232948	-0.147026	6.00182	-0.0244969	0.980456	NA	BCL_SP_0195_LCM_PPT_CIS_conc5_TP24	BCL_SP_0195_LCM_PPT_CIS_conc0_TPcontrol	Inhbc_32348	32348	BCL_SP_0195_LCM	24	CIS	5	PPT	64549
Inhbc	0.546815	-4.11551	1.54748	-2.65949	0.00782592	0.0646524	BCL_SP_0195_LCM_WHOLE_CIS_conc5_TP672	BCL_SP_0195_LCM_WHOLE_CIS_conc0_TPcontrol	Inhbc_32348	32348	BCL_SP_0195_LCM	672	CIS	5	WHOLE	64549
Inhbc	0.546815	-0.964233	1.2403	-0.77742	0.436911	NA	BCL_SP_0195_LCM_WHOLE_CIS_conc5_TP24	BCL_SP_0195_LCM_WHOLE_CIS_conc0_TPcontrol	Inhbc_32348	32348	BCL_SP_0195_LCM	24	CIS	5	WHOLE	64549
Inhbc	0.693279	-3.04264	3.86577	-0.787074	0.431238	NA	BCL_SP_0195_LCM_CPT_CIS_conc5_TP120	BCL_SP_0195_LCM_CPT_CIS_conc0_TPcontrol	Inhbc_32348	32348	BCL_SP_0195_LCM	120	CIS	5	CPT	64549
Inhbc	0.546815	0.633581	1.08871	0.581958	0.560595	0.969432	BCL_SP_0195_LCM_WHOLE_CIS_conc5_TP1	BCL_SP_0195_LCM_WHOLE_CIS_conc0_TPcontrol	Inhbc_32348	32348	BCL_SP_0195_LCM	1	CIS	5	WHOLE	64549
Inhbc	0.232948	2.13531	6.95503	0.307017	0.758831	NA	BCL_SP_0195_LCM_PPT_CIS_conc5_TP240	BCL_SP_0195_LCM_PPT_CIS_conc0_TPcontrol	Inhbc_32348	32348	BCL_SP_0195_LCM	240	CIS	5	PPT	64549
Inhbc	0.546815	0.00987694	1.12655	0.00876743	0.993005	NA	BCL_SP_0195_LCM_WHOLE_CIS_conc5_TP2	BCL_SP_0195_LCM_WHOLE_CIS_conc0_TPcontrol	Inhbc_32348	32348	BCL_SP_0195_LCM	2	CIS	5	WHOLE	64549
Inhbc	0.232948	-0.22257	7.03906	-0.0316192	0.974776	NA	BCL_SP_0195_LCM_PPT_CIS_conc5_TP480	BCL_SP_0195_LCM_PPT_CIS_conc0_TPcontrol	Inhbc_32348	32348	BCL_SP_0195_LCM	480	CIS	5	PPT	64549
Inhbc	0.546815	0.0651139	1.11128	0.0585934	0.953276	0.984092	BCL_SP_0195_LCM_WHOLE_CIS_conc5_TP360	BCL_SP_0195_LCM_WHOLE_CIS_conc0_TPcontrol	Inhbc_32348	32348	BCL_SP_0195_LCM	360	CIS	5	WHOLE	64549
Inhbc	0.232948	-1.79734	7.03906	-0.255339	0.798462	NA	BCL_SP_0195_LCM_PPT_CIS_conc5_TP4	BCL_SP_0195_LCM_PPT_CIS_conc0_TPcontrol	Inhbc_32348	32348	BCL_SP_0195_LCM	4	CIS	5	PPT	64549
Inhbc	0.232948	-0.272289	6.00182	-0.0453678	0.963814	NA	BCL_SP_0195_LCM_PPT_CIS_conc5_TP192	BCL_SP_0195_LCM_PPT_CIS_conc0_TPcontrol	Inhbc_32348	32348	BCL_SP_0195_LCM	192	CIS	5	PPT	64549
Inip	5.07735	1.71172	0.932172	1.83627	0.0663176	NA	BCL_SP_0195_LCM_CPT_CIS_conc5_TP672	BCL_SP_0195_LCM_CPT_CIS_conc0_TPcontrol	Inip_53289	53289	BCL_SP_0195_LCM	672	CIS	5	CPT	298032
Inip	7.63349	1.14969	0.944196	1.21764	0.223362	1	BCL_SP_0195_LCM_PPT_CIS_conc5_TP1	BCL_SP_0195_LCM_PPT_CIS_conc0_TPcontrol	Inip_53289	53289	BCL_SP_0195_LCM	1	CIS	5	PPT	298032
Inip	5.91086	0.644267	0.372032	1.73175	0.0833179	0.224591	BCL_SP_0195_LCM_WHOLE_CIS_conc5_TP288	BCL_SP_0195_LCM_WHOLE_CIS_conc0_TPcontrol	Inip_53289	53289	BCL_SP_0195_LCM	288	CIS	5	WHOLE	298032
Inip	7.63349	2.1753	0.940758	2.31228	0.0207622	0.169584	BCL_SP_0195_LCM_PPT_CIS_conc5_TP24	BCL_SP_0195_LCM_PPT_CIS_conc0_TPcontrol	Inip_53289	53289	BCL_SP_0195_LCM	24	CIS	5	PPT	298032
Inip	5.07735	1.71565	0.932385	1.84007	0.0657578	0.509398	BCL_SP_0195_LCM_CPT_CIS_conc5_TP480	BCL_SP_0195_LCM_CPT_CIS_conc0_TPcontrol	Inip_53289	53289	BCL_SP_0195_LCM	480	CIS	5	CPT	298032
Inip	7.63349	1.84969	1.10596	1.67248	0.0944305	0.222463	BCL_SP_0195_LCM_PPT_CIS_conc5_TP480	BCL_SP_0195_LCM_PPT_CIS_conc0_TPcontrol	Inip_53289	53289	BCL_SP_0195_LCM	480	CIS	5	PPT	298032
Inip	7.63349	0.79653	0.959048	0.830543	0.406232	0.687396	BCL_SP_0195_LCM_PPT_CIS_conc5_TP72	BCL_SP_0195_LCM_PPT_CIS_conc0_TPcontrol	Inip_53289	53289	BCL_SP_0195_LCM	72	CIS	5	PPT	298032
Inip	5.91086	0.24728	0.380044	0.650662	0.515265	0.720681	BCL_SP_0195_LCM_WHOLE_CIS_conc5_TP480	BCL_SP_0195_LCM_WHOLE_CIS_conc0_TPcontrol	Inip_53289	53289	BCL_SP_0195_LCM	480	CIS	5	WHOLE	298032
Inip	5.07735	0.0653908	0.964962	0.0677652	0.945973	0.997487	BCL_SP_0195_LCM_CPT_CIS_conc5_TP72	BCL_SP_0195_LCM_CPT_CIS_conc0_TPcontrol	Inip_53289	53289	BCL_SP_0195_LCM	72	CIS	5	CPT	298032
Inip	7.63349	1.29276	1.10386	1.17113	0.241547	0.441378	BCL_SP_0195_LCM_PPT_CIS_conc5_TP120	BCL_SP_0195_LCM_PPT_CIS_conc0_TPcontrol	Inip_53289	53289	BCL_SP_0195_LCM	120	CIS	5	PPT	298032
Inip	5.91086	0.812747	0.372866	2.17973	0.0292775	0.20075	BCL_SP_0195_LCM_WHOLE_CIS_conc5_TP72	BCL_SP_0195_LCM_WHOLE_CIS_conc0_TPcontrol	Inip_53289	53289	BCL_SP_0195_LCM	72	CIS	5	WHOLE	298032
Inip	7.63349	1.59315	0.937983	1.69848	0.0894164	0.527123	BCL_SP_0195_LCM_PPT_CIS_conc5_TP672	BCL_SP_0195_LCM_PPT_CIS_conc0_TPcontrol	Inip_53289	53289	BCL_SP_0195_LCM	672	CIS	5	PPT	298032
Inip	5.07735	1.21397	0.9351	1.29823	0.194209	0.698339	BCL_SP_0195_LCM_CPT_CIS_conc5_TP360	BCL_SP_0195_LCM_CPT_CIS_conc0_TPcontrol	Inip_53289	53289	BCL_SP_0195_LCM	360	CIS	5	CPT	298032
Inip	5.91086	-0.112604	0.38735	-0.290704	0.771278	0.886689	BCL_SP_0195_LCM_WHOLE_CIS_conc5_TP672	BCL_SP_0195_LCM_WHOLE_CIS_conc0_TPcontrol	Inip_53289	53289	BCL_SP_0195_LCM	672	CIS	5	WHOLE	298032
Inip	5.07735	-0.242782	0.990285	-0.245164	0.806329	NA	BCL_SP_0195_LCM_CPT_CIS_conc5_TP2	BCL_SP_0195_LCM_CPT_CIS_conc0_TPcontrol	Inip_53289	53289	BCL_SP_0195_LCM	2	CIS	5	CPT	298032
Inip	5.91086	0.204556	0.384787	0.531608	0.594998	0.820083	BCL_SP_0195_LCM_WHOLE_CIS_conc5_TP192	BCL_SP_0195_LCM_WHOLE_CIS_conc0_TPcontrol	Inip_53289	53289	BCL_SP_0195_LCM	192	CIS	5	WHOLE	298032
Inip	7.63349	2.20601	1.09497	2.01468	0.0439386	0.152783	BCL_SP_0195_LCM_PPT_CIS_conc5_TP288	BCL_SP_0195_LCM_PPT_CIS_conc0_TPcontrol	Inip_53289	53289	BCL_SP_0195_LCM	288	CIS	5	PPT	298032
Inip	7.63349	0.720175	1.12551	0.639864	0.522261	0.715554	BCL_SP_0195_LCM_PPT_CIS_conc5_TP240	BCL_SP_0195_LCM_PPT_CIS_conc0_TPcontrol	Inip_53289	53289	BCL_SP_0195_LCM	240	CIS	5	PPT	298032
Inip	5.07735	0.542165	0.951146	0.570013	0.568669	0.983244	BCL_SP_0195_LCM_CPT_CIS_conc5_TP240	BCL_SP_0195_LCM_CPT_CIS_conc0_TPcontrol	Inip_53289	53289	BCL_SP_0195_LCM	240	CIS	5	CPT	298032
Inip	5.07735	0.576475	0.959847	0.60059	0.548113	0.828514	BCL_SP_0195_LCM_CPT_CIS_conc5_TP288	BCL_SP_0195_LCM_CPT_CIS_conc0_TPcontrol	Inip_53289	53289	BCL_SP_0195_LCM	288	CIS	5	CPT	298032
Inip	5.91086	-0.0404196	0.390226	-0.10358	0.917503	0.948892	BCL_SP_0195_LCM_WHOLE_CIS_conc5_TP4	BCL_SP_0195_LCM_WHOLE_CIS_conc0_TPcontrol	Inip_53289	53289	BCL_SP_0195_LCM	4	CIS	5	WHOLE	298032
Inip	5.91086	0.128116	0.389702	0.328754	0.742342	0.955925	BCL_SP_0195_LCM_WHOLE_CIS_conc5_TP24	BCL_SP_0195_LCM_WHOLE_CIS_conc0_TPcontrol	Inip_53289	53289	BCL_SP_0195_LCM	24	CIS	5	WHOLE	298032
Inip	5.91086	-0.307964	0.402641	-0.764859	0.444355	0.611093	BCL_SP_0195_LCM_WHOLE_CIS_conc5_TP2	BCL_SP_0195_LCM_WHOLE_CIS_conc0_TPcontrol	Inip_53289	53289	BCL_SP_0195_LCM	2	CIS	5	WHOLE	298032
Inip	5.07735	1.75788	0.948963	1.85242	0.0639652	NA	BCL_SP_0195_LCM_CPT_CIS_conc5_TP24	BCL_SP_0195_LCM_CPT_CIS_conc0_TPcontrol	Inip_53289	53289	BCL_SP_0195_LCM	24	CIS	5	CPT	298032
Inip	5.07735	-0.123752	0.980634	-0.126196	0.899577	0.998754	BCL_SP_0195_LCM_CPT_CIS_conc5_TP192	BCL_SP_0195_LCM_CPT_CIS_conc0_TPcontrol	Inip_53289	53289	BCL_SP_0195_LCM	192	CIS	5	CPT	298032
Inip	5.91086	0.053862	0.392468	0.137239	0.890842	0.995054	BCL_SP_0195_LCM_WHOLE_CIS_conc5_TP1	BCL_SP_0195_LCM_WHOLE_CIS_conc0_TPcontrol	Inip_53289	53289	BCL_SP_0195_LCM	1	CIS	5	WHOLE	298032
Inip	5.91086	0.230542	0.38067	0.605622	0.544766	0.744355	BCL_SP_0195_LCM_WHOLE_CIS_conc5_TP120	BCL_SP_0195_LCM_WHOLE_CIS_conc0_TPcontrol	Inip_53289	53289	BCL_SP_0195_LCM	120	CIS	5	WHOLE	298032
Inip	5.07735	-0.500842	0.987076	-0.507399	0.611875	0.999004	BCL_SP_0195_LCM_CPT_CIS_conc5_TP120	BCL_SP_0195_LCM_CPT_CIS_conc0_TPcontrol	Inip_53289	53289	BCL_SP_0195_LCM	120	CIS	5	CPT	298032
Inip	7.63349	0.794203	0.94093	0.844061	0.398635	1	BCL_SP_0195_LCM_PPT_CIS_conc5_TP2	BCL_SP_0195_LCM_PPT_CIS_conc0_TPcontrol	Inip_53289	53289	BCL_SP_0195_LCM	2	CIS	5	PPT	298032
Inip	5.07735	1.68387	0.931453	1.80779	0.070639	0.359302	BCL_SP_0195_LCM_CPT_CIS_conc5_TP4	BCL_SP_0195_LCM_CPT_CIS_conc0_TPcontrol	Inip_53289	53289	BCL_SP_0195_LCM	4	CIS	5	CPT	298032
Inip	5.91086	-0.152375	0.3933	-0.387427	0.69844	0.836871	BCL_SP_0195_LCM_WHOLE_CIS_conc5_TP240	BCL_SP_0195_LCM_WHOLE_CIS_conc0_TPcontrol	Inip_53289	53289	BCL_SP_0195_LCM	240	CIS	5	WHOLE	298032
Inip	5.91086	0.468683	0.376393	1.24519	0.21306	0.518586	BCL_SP_0195_LCM_WHOLE_CIS_conc5_TP360	BCL_SP_0195_LCM_WHOLE_CIS_conc0_TPcontrol	Inip_53289	53289	BCL_SP_0195_LCM	360	CIS	5	WHOLE	298032
Inip	7.63349	-0.348092	1.11994	-0.310812	0.755943	1	BCL_SP_0195_LCM_PPT_CIS_conc5_TP4	BCL_SP_0195_LCM_PPT_CIS_conc0_TPcontrol	Inip_53289	53289	BCL_SP_0195_LCM	4	CIS	5	PPT	298032
Inip	5.07735	0.486031	0.944967	0.514336	0.607017	0.999523	BCL_SP_0195_LCM_CPT_CIS_conc5_TP1	BCL_SP_0195_LCM_CPT_CIS_conc0_TPcontrol	Inip_53289	53289	BCL_SP_0195_LCM	1	CIS	5	CPT	298032
Inip	7.63349	0.643942	0.970046	0.663826	0.506802	0.740364	BCL_SP_0195_LCM_PPT_CIS_conc5_TP192	BCL_SP_0195_LCM_PPT_CIS_conc0_TPcontrol	Inip_53289	53289	BCL_SP_0195_LCM	192	CIS	5	PPT	298032
Inmt	30.9202	0.479167	0.736624	0.65049	0.515375	0.929103	BCL_SP_0195_LCM_CPT_CIS_conc5_TP480	BCL_SP_0195_LCM_CPT_CIS_conc0_TPcontrol	Inmt_41331	41331	BCL_SP_0195_LCM	480	CIS	5	CPT	368066
Inmt	121.093	-1.26109	0.611681	-2.06168	0.0392381	0.843718	BCL_SP_0195_LCM_PPT_CIS_conc5_TP1	BCL_SP_0195_LCM_PPT_CIS_conc0_TPcontrol	Inmt_41331	41331	BCL_SP_0195_LCM	1	CIS	5	PPT	368066
Inmt	121.093	-1.65569	0.614098	-2.69613	0.00701508	0.0604862	BCL_SP_0195_LCM_PPT_CIS_conc5_TP72	BCL_SP_0195_LCM_PPT_CIS_conc0_TPcontrol	Inmt_41331	41331	BCL_SP_0195_LCM	72	CIS	5	PPT	368066
Inmt	121.093	-0.367555	0.610103	-0.602447	0.546876	0.870077	BCL_SP_0195_LCM_PPT_CIS_conc5_TP672	BCL_SP_0195_LCM_PPT_CIS_conc0_TPcontrol	Inmt_41331	41331	BCL_SP_0195_LCM	672	CIS	5	PPT	368066
Inmt	30.9202	-1.01164	0.745837	-1.35638	0.174977	0.679766	BCL_SP_0195_LCM_CPT_CIS_conc5_TP360	BCL_SP_0195_LCM_CPT_CIS_conc0_TPcontrol	Inmt_41331	41331	BCL_SP_0195_LCM	360	CIS	5	CPT	368066
Inmt	36.2622	-0.10612	0.563293	-0.188392	0.850569	0.912054	BCL_SP_0195_LCM_WHOLE_CIS_conc5_TP2	BCL_SP_0195_LCM_WHOLE_CIS_conc0_TPcontrol	Inmt_41331	41331	BCL_SP_0195_LCM	2	CIS	5	WHOLE	368066
Inmt	30.9202	0.183711	0.737588	0.24907	0.803307	0.96285	BCL_SP_0195_LCM_CPT_CIS_conc5_TP2	BCL_SP_0195_LCM_CPT_CIS_conc0_TPcontrol	Inmt_41331	41331	BCL_SP_0195_LCM	2	CIS	5	CPT	368066
Inmt	121.093	-2.04643	0.722586	-2.83209	0.00462443	0.0310848	BCL_SP_0195_LCM_PPT_CIS_conc5_TP240	BCL_SP_0195_LCM_PPT_CIS_conc0_TPcontrol	Inmt_41331	41331	BCL_SP_0195_LCM	240	CIS	5	PPT	368066
Inmt	121.093	-2.71112	0.731746	-3.70501	0.000211385	0.00224895	BCL_SP_0195_LCM_PPT_CIS_conc5_TP480	BCL_SP_0195_LCM_PPT_CIS_conc0_TPcontrol	Inmt_41331	41331	BCL_SP_0195_LCM	480	CIS	5	PPT	368066
Inmt	121.093	-0.402814	0.611493	-0.658738	0.510064	0.813281	BCL_SP_0195_LCM_PPT_CIS_conc5_TP24	BCL_SP_0195_LCM_PPT_CIS_conc0_TPcontrol	Inmt_41331	41331	BCL_SP_0195_LCM	24	CIS	5	PPT	368066
Inmt	121.093	0.106388	0.60923	0.174627	0.861373	1	BCL_SP_0195_LCM_PPT_CIS_conc5_TP2	BCL_SP_0195_LCM_PPT_CIS_conc0_TPcontrol	Inmt_41331	41331	BCL_SP_0195_LCM	2	CIS	5	PPT	368066
Inmt	121.093	-3.08794	0.731802	-4.21964	2.44689e-05	0.000461722	BCL_SP_0195_LCM_PPT_CIS_conc5_TP288	BCL_SP_0195_LCM_PPT_CIS_conc0_TPcontrol	Inmt_41331	41331	BCL_SP_0195_LCM	288	CIS	5	PPT	368066
Inmt	30.9202	-0.73777	0.745569	-0.989539	0.322399	0.721074	BCL_SP_0195_LCM_CPT_CIS_conc5_TP4	BCL_SP_0195_LCM_CPT_CIS_conc0_TPcontrol	Inmt_41331	41331	BCL_SP_0195_LCM	4	CIS	5	CPT	368066
Inmt	36.2622	0.107323	0.562933	0.19065	0.8488	0.976136	BCL_SP_0195_LCM_WHOLE_CIS_conc5_TP24	BCL_SP_0195_LCM_WHOLE_CIS_conc0_TPcontrol	Inmt_41331	41331	BCL_SP_0195_LCM	24	CIS	5	WHOLE	368066
Inmt	30.9202	-0.440533	0.743259	-0.592704	0.553379	0.795216	BCL_SP_0195_LCM_CPT_CIS_conc5_TP672	BCL_SP_0195_LCM_CPT_CIS_conc0_TPcontrol	Inmt_41331	41331	BCL_SP_0195_LCM	672	CIS	5	CPT	368066
Inmt	30.9202	1.71135	0.735344	2.32728	0.0199503	0.219164	BCL_SP_0195_LCM_CPT_CIS_conc5_TP24	BCL_SP_0195_LCM_CPT_CIS_conc0_TPcontrol	Inmt_41331	41331	BCL_SP_0195_LCM	24	CIS	5	CPT	368066
Inmt	36.2622	-0.886441	0.565246	-1.56824	0.116825	0.225871	BCL_SP_0195_LCM_WHOLE_CIS_conc5_TP4	BCL_SP_0195_LCM_WHOLE_CIS_conc0_TPcontrol	Inmt_41331	41331	BCL_SP_0195_LCM	4	CIS	5	WHOLE	368066
Inmt	36.2622	-1.05787	0.566454	-1.86753	0.0618277	0.311566	BCL_SP_0195_LCM_WHOLE_CIS_conc5_TP72	BCL_SP_0195_LCM_WHOLE_CIS_conc0_TPcontrol	Inmt_41331	41331	BCL_SP_0195_LCM	72	CIS	5	WHOLE	368066
Inmt	36.2622	-0.953507	0.56487	-1.68801	0.0914092	0.278202	BCL_SP_0195_LCM_WHOLE_CIS_conc5_TP672	BCL_SP_0195_LCM_WHOLE_CIS_conc0_TPcontrol	Inmt_41331	41331	BCL_SP_0195_LCM	672	CIS	5	WHOLE	368066
Inmt	36.2622	-1.48292	0.567439	-2.61336	0.00896579	0.0485925	BCL_SP_0195_LCM_WHOLE_CIS_conc5_TP288	BCL_SP_0195_LCM_WHOLE_CIS_conc0_TPcontrol	Inmt_41331	41331	BCL_SP_0195_LCM	288	CIS	5	WHOLE	368066
Inmt	30.9202	0.0895678	0.73714	0.121507	0.903289	0.997891	BCL_SP_0195_LCM_CPT_CIS_conc5_TP240	BCL_SP_0195_LCM_CPT_CIS_conc0_TPcontrol	Inmt_41331	41331	BCL_SP_0195_LCM	240	CIS	5	CPT	368066
Inmt	36.2622	-1.86858	0.570638	-3.27455	0.00105831	0.0126514	BCL_SP_0195_LCM_WHOLE_CIS_conc5_TP192	BCL_SP_0195_LCM_WHOLE_CIS_conc0_TPcontrol	Inmt_41331	41331	BCL_SP_0195_LCM	192	CIS	5	WHOLE	368066
Inmt	36.2622	-0.736314	0.564413	-1.30457	0.192041	0.419956	BCL_SP_0195_LCM_WHOLE_CIS_conc5_TP480	BCL_SP_0195_LCM_WHOLE_CIS_conc0_TPcontrol	Inmt_41331	41331	BCL_SP_0195_LCM	480	CIS	5	WHOLE	368066
Inmt	36.2622	-0.337091	0.56406	-0.597616	0.550096	0.967174	BCL_SP_0195_LCM_WHOLE_CIS_conc5_TP1	BCL_SP_0195_LCM_WHOLE_CIS_conc0_TPcontrol	Inmt_41331	41331	BCL_SP_0195_LCM	1	CIS	5	WHOLE	368066
Inmt	121.093	-1.04584	0.612811	-1.70663	0.0878904	0.291416	BCL_SP_0195_LCM_PPT_CIS_conc5_TP192	BCL_SP_0195_LCM_PPT_CIS_conc0_TPcontrol	Inmt_41331	41331	BCL_SP_0195_LCM	192	CIS	5	PPT	368066
Inmt	30.9202	0.313691	0.737727	0.425213	0.670682	0.882622	BCL_SP_0195_LCM_CPT_CIS_conc5_TP288	BCL_SP_0195_LCM_CPT_CIS_conc0_TPcontrol	Inmt_41331	41331	BCL_SP_0195_LCM	288	CIS	5	CPT	368066
Inmt	36.2622	-1.06421	0.565869	-1.88067	0.0600163	0.183559	BCL_SP_0195_LCM_WHOLE_CIS_conc5_TP240	BCL_SP_0195_LCM_WHOLE_CIS_conc0_TPcontrol	Inmt_41331	41331	BCL_SP_0195_LCM	240	CIS	5	WHOLE	368066
Inmt	36.2622	-2.33111	0.57327	-4.06633	4.77583e-05	0.000936413	BCL_SP_0195_LCM_WHOLE_CIS_conc5_TP120	BCL_SP_0195_LCM_WHOLE_CIS_conc0_TPcontrol	Inmt_41331	41331	BCL_SP_0195_LCM	120	CIS	5	WHOLE	368066
Inmt	121.093	-3.19905	0.729572	-4.38484	1.16073e-05	0.000185801	BCL_SP_0195_LCM_PPT_CIS_conc5_TP120	BCL_SP_0195_LCM_PPT_CIS_conc0_TPcontrol	Inmt_41331	41331	BCL_SP_0195_LCM	120	CIS	5	PPT	368066
Inmt	30.9202	0.907519	0.733362	1.23748	0.21591	0.95127	BCL_SP_0195_LCM_CPT_CIS_conc5_TP72	BCL_SP_0195_LCM_CPT_CIS_conc0_TPcontrol	Inmt_41331	41331	BCL_SP_0195_LCM	72	CIS	5	CPT	368066
Inmt	121.093	-0.357829	0.714495	-0.500813	0.616502	1	BCL_SP_0195_LCM_PPT_CIS_conc5_TP4	BCL_SP_0195_LCM_PPT_CIS_conc0_TPcontrol	Inmt_41331	41331	BCL_SP_0195_LCM	4	CIS	5	PPT	368066
Inmt	30.9202	-0.045177	0.737216	-0.0612805	0.951136	0.999004	BCL_SP_0195_LCM_CPT_CIS_conc5_TP120	BCL_SP_0195_LCM_CPT_CIS_conc0_TPcontrol	Inmt_41331	41331	BCL_SP_0195_LCM	120	CIS	5	CPT	368066
Inmt	30.9202	-0.371574	0.742274	-0.500588	0.616661	0.998754	BCL_SP_0195_LCM_CPT_CIS_conc5_TP192	BCL_SP_0195_LCM_CPT_CIS_conc0_TPcontrol	Inmt_41331	41331	BCL_SP_0195_LCM	192	CIS	5	CPT	368066
Inmt	30.9202	0.293359	0.734663	0.399311	0.689664	0.999523	BCL_SP_0195_LCM_CPT_CIS_conc5_TP1	BCL_SP_0195_LCM_CPT_CIS_conc0_TPcontrol	Inmt_41331	41331	BCL_SP_0195_LCM	1	CIS	5	CPT	368066
Inmt	36.2622	-0.980179	0.56543	-1.73351	0.0830045	0.314606	BCL_SP_0195_LCM_WHOLE_CIS_conc5_TP360	BCL_SP_0195_LCM_WHOLE_CIS_conc0_TPcontrol	Inmt_41331	41331	BCL_SP_0195_LCM	360	CIS	5	WHOLE	368066
Ino80	55.4814	1.15506	0.430655	2.6821	0.0073161	0.0439367	BCL_SP_0195_LCM_PPT_CIS_conc5_TP240	BCL_SP_0195_LCM_PPT_CIS_conc0_TPcontrol	Ino80_40234	40234	BCL_SP_0195_LCM	240	CIS	5	PPT	296084
Ino80	55.4814	1.2465	0.368387	3.38367	0.000715233	0.0126714	BCL_SP_0195_LCM_PPT_CIS_conc5_TP192	BCL_SP_0195_LCM_PPT_CIS_conc0_TPcontrol	Ino80_40234	40234	BCL_SP_0195_LCM	192	CIS	5	PPT	296084
Ino80	55.4814	0.751745	0.369931	2.03212	0.0421411	0.191856	BCL_SP_0195_LCM_PPT_CIS_conc5_TP72	BCL_SP_0195_LCM_PPT_CIS_conc0_TPcontrol	Ino80_40234	40234	BCL_SP_0195_LCM	72	CIS	5	PPT	296084
Ino80	55.4814	-0.80924	0.395274	-2.04729	0.0406298	0.244862	BCL_SP_0195_LCM_PPT_CIS_conc5_TP24	BCL_SP_0195_LCM_PPT_CIS_conc0_TPcontrol	Ino80_40234	40234	BCL_SP_0195_LCM	24	CIS	5	PPT	296084
Ino80	57.9164	0.452792	0.372868	1.21435	0.224614	0.772717	BCL_SP_0195_LCM_CPT_CIS_conc5_TP480	BCL_SP_0195_LCM_CPT_CIS_conc0_TPcontrol	Ino80_40234	40234	BCL_SP_0195_LCM	480	CIS	5	CPT	296084
Ino80	116.326	0.230012	0.244547	0.940564	0.346928	0.638292	BCL_SP_0195_LCM_WHOLE_CIS_conc5_TP192	BCL_SP_0195_LCM_WHOLE_CIS_conc0_TPcontrol	Ino80_40234	40234	BCL_SP_0195_LCM	192	CIS	5	WHOLE	296084
Ino80	116.326	0.330128	0.244103	1.35241	0.176245	0.400279	BCL_SP_0195_LCM_WHOLE_CIS_conc5_TP480	BCL_SP_0195_LCM_WHOLE_CIS_conc0_TPcontrol	Ino80_40234	40234	BCL_SP_0195_LCM	480	CIS	5	WHOLE	296084
Ino80	116.326	-0.765679	0.247512	-3.0935	0.0019781	0.0186211	BCL_SP_0195_LCM_WHOLE_CIS_conc5_TP2	BCL_SP_0195_LCM_WHOLE_CIS_conc0_TPcontrol	Ino80_40234	40234	BCL_SP_0195_LCM	2	CIS	5	WHOLE	296084
Ino80	57.9164	0.884131	0.370947	2.38344	0.0171516	0.14243	BCL_SP_0195_LCM_CPT_CIS_conc5_TP288	BCL_SP_0195_LCM_CPT_CIS_conc0_TPcontrol	Ino80_40234	40234	BCL_SP_0195_LCM	288	CIS	5	CPT	296084
Ino80	55.4814	1.00127	0.366274	2.73366	0.00626354	0.152973	BCL_SP_0195_LCM_PPT_CIS_conc5_TP672	BCL_SP_0195_LCM_PPT_CIS_conc0_TPcontrol	Ino80_40234	40234	BCL_SP_0195_LCM	672	CIS	5	PPT	296084
Ino80	116.326	0.566861	0.243648	2.32655	0.0199889	0.114753	BCL_SP_0195_LCM_WHOLE_CIS_conc5_TP672	BCL_SP_0195_LCM_WHOLE_CIS_conc0_TPcontrol	Ino80_40234	40234	BCL_SP_0195_LCM	672	CIS	5	WHOLE	296084
Ino80	57.9164	-0.294758	0.377142	-0.781558	0.434474	0.823477	BCL_SP_0195_LCM_CPT_CIS_conc5_TP2	BCL_SP_0195_LCM_CPT_CIS_conc0_TPcontrol	Ino80_40234	40234	BCL_SP_0195_LCM	2	CIS	5	CPT	296084
Ino80	57.9164	-0.284254	0.387006	-0.734494	0.462648	0.807904	BCL_SP_0195_LCM_CPT_CIS_conc5_TP24	BCL_SP_0195_LCM_CPT_CIS_conc0_TPcontrol	Ino80_40234	40234	BCL_SP_0195_LCM	24	CIS	5	CPT	296084
Ino80	57.9164	0.814053	0.371067	2.19382	0.0282485	0.198154	BCL_SP_0195_LCM_CPT_CIS_conc5_TP672	BCL_SP_0195_LCM_CPT_CIS_conc0_TPcontrol	Ino80_40234	40234	BCL_SP_0195_LCM	672	CIS	5	CPT	296084
Ino80	55.4814	1.46547	0.430843	3.4014	0.000670413	0.00568624	BCL_SP_0195_LCM_PPT_CIS_conc5_TP480	BCL_SP_0195_LCM_PPT_CIS_conc0_TPcontrol	Ino80_40234	40234	BCL_SP_0195_LCM	480	CIS	5	PPT	296084
Ino80	57.9164	0.184751	0.372105	0.496502	0.61954	0.999004	BCL_SP_0195_LCM_CPT_CIS_conc5_TP120	BCL_SP_0195_LCM_CPT_CIS_conc0_TPcontrol	Ino80_40234	40234	BCL_SP_0195_LCM	120	CIS	5	CPT	296084
Ino80	57.9164	0.0828285	0.373271	0.221899	0.824392	0.994926	BCL_SP_0195_LCM_CPT_CIS_conc5_TP240	BCL_SP_0195_LCM_CPT_CIS_conc0_TPcontrol	Ino80_40234	40234	BCL_SP_0195_LCM	240	CIS	5	CPT	296084
Ino80	116.326	0.417275	0.243987	1.71023	0.0872229	0.231271	BCL_SP_0195_LCM_WHOLE_CIS_conc5_TP288	BCL_SP_0195_LCM_WHOLE_CIS_conc0_TPcontrol	Ino80_40234	40234	BCL_SP_0195_LCM	288	CIS	5	WHOLE	296084
Ino80	57.9164	0.217702	0.37368	0.582589	0.56017	0.866882	BCL_SP_0195_LCM_CPT_CIS_conc5_TP4	BCL_SP_0195_LCM_CPT_CIS_conc0_TPcontrol	Ino80_40234	40234	BCL_SP_0195_LCM	4	CIS	5	CPT	296084
Ino80	55.4814	0.102511	0.36789	0.278644	0.780518	1	BCL_SP_0195_LCM_PPT_CIS_conc5_TP2	BCL_SP_0195_LCM_PPT_CIS_conc0_TPcontrol	Ino80_40234	40234	BCL_SP_0195_LCM	2	CIS	5	PPT	296084
Ino80	116.326	-0.28786	0.24558	-1.17217	0.24113	0.455541	BCL_SP_0195_LCM_WHOLE_CIS_conc5_TP240	BCL_SP_0195_LCM_WHOLE_CIS_conc0_TPcontrol	Ino80_40234	40234	BCL_SP_0195_LCM	240	CIS	5	WHOLE	296084
Ino80	116.326	0.223408	0.244759	0.912769	0.361364	0.822199	BCL_SP_0195_LCM_WHOLE_CIS_conc5_TP24	BCL_SP_0195_LCM_WHOLE_CIS_conc0_TPcontrol	Ino80_40234	40234	BCL_SP_0195_LCM	24	CIS	5	WHOLE	296084
Ino80	116.326	-0.765238	0.24712	-3.09663	0.00195735	0.0108939	BCL_SP_0195_LCM_WHOLE_CIS_conc5_TP4	BCL_SP_0195_LCM_WHOLE_CIS_conc0_TPcontrol	Ino80_40234	40234	BCL_SP_0195_LCM	4	CIS	5	WHOLE	296084
Ino80	55.4814	1.31162	0.429568	3.05335	0.002263	0.0177458	BCL_SP_0195_LCM_PPT_CIS_conc5_TP288	BCL_SP_0195_LCM_PPT_CIS_conc0_TPcontrol	Ino80_40234	40234	BCL_SP_0195_LCM	288	CIS	5	PPT	296084
Ino80	116.326	0.54911	0.243786	2.25242	0.0242956	0.113043	BCL_SP_0195_LCM_WHOLE_CIS_conc5_TP120	BCL_SP_0195_LCM_WHOLE_CIS_conc0_TPcontrol	Ino80_40234	40234	BCL_SP_0195_LCM	120	CIS	5	WHOLE	296084
Ino80	116.326	0.0833698	0.245025	0.34025	0.733669	0.929206	BCL_SP_0195_LCM_WHOLE_CIS_conc5_TP72	BCL_SP_0195_LCM_WHOLE_CIS_conc0_TPcontrol	Ino80_40234	40234	BCL_SP_0195_LCM	72	CIS	5	WHOLE	296084
Ino80	55.4814	0.170554	0.371129	0.459554	0.645837	1	BCL_SP_0195_LCM_PPT_CIS_conc5_TP1	BCL_SP_0195_LCM_PPT_CIS_conc0_TPcontrol	Ino80_40234	40234	BCL_SP_0195_LCM	1	CIS	5	PPT	296084
Ino80	55.4814	-0.0791706	0.430472	-0.183916	0.85408	1	BCL_SP_0195_LCM_PPT_CIS_conc5_TP4	BCL_SP_0195_LCM_PPT_CIS_conc0_TPcontrol	Ino80_40234	40234	BCL_SP_0195_LCM	4	CIS	5	PPT	296084
Ino80	116.326	-0.268652	0.246056	-1.09183	0.274907	0.92532	BCL_SP_0195_LCM_WHOLE_CIS_conc5_TP1	BCL_SP_0195_LCM_WHOLE_CIS_conc0_TPcontrol	Ino80_40234	40234	BCL_SP_0195_LCM	1	CIS	5	WHOLE	296084
Ino80	116.326	0.0376131	0.244748	0.153681	0.877862	0.959272	BCL_SP_0195_LCM_WHOLE_CIS_conc5_TP360	BCL_SP_0195_LCM_WHOLE_CIS_conc0_TPcontrol	Ino80_40234	40234	BCL_SP_0195_LCM	360	CIS	5	WHOLE	296084
Ino80	57.9164	0.205187	0.372357	0.551048	0.581601	0.908059	BCL_SP_0195_LCM_CPT_CIS_conc5_TP360	BCL_SP_0195_LCM_CPT_CIS_conc0_TPcontrol	Ino80_40234	40234	BCL_SP_0195_LCM	360	CIS	5	CPT	296084
Ino80	57.9164	0.0828468	0.372913	0.222161	0.824188	0.997487	BCL_SP_0195_LCM_CPT_CIS_conc5_TP72	BCL_SP_0195_LCM_CPT_CIS_conc0_TPcontrol	Ino80_40234	40234	BCL_SP_0195_LCM	72	CIS	5	CPT	296084
Ino80	57.9164	-0.0289835	0.37223	-0.0778645	0.937936	0.999523	BCL_SP_0195_LCM_CPT_CIS_conc5_TP1	BCL_SP_0195_LCM_CPT_CIS_conc0_TPcontrol	Ino80_40234	40234	BCL_SP_0195_LCM	1	CIS	5	CPT	296084
Ino80	57.9164	-0.0990748	0.375925	-0.263549	0.792127	0.998754	BCL_SP_0195_LCM_CPT_CIS_conc5_TP192	BCL_SP_0195_LCM_CPT_CIS_conc0_TPcontrol	Ino80_40234	40234	BCL_SP_0195_LCM	192	CIS	5	CPT	296084
Ino80	55.4814	1.19008	0.428648	2.77636	0.0054971	0.0304645	BCL_SP_0195_LCM_PPT_CIS_conc5_TP120	BCL_SP_0195_LCM_PPT_CIS_conc0_TPcontrol	Ino80_40234	40234	BCL_SP_0195_LCM	120	CIS	5	PPT	296084
Ino80c	29.7235	0.060747	0.215439	0.281969	0.777967	0.87377	BCL_SP_0195_LCM_WHOLE_CIS_conc5_TP288	BCL_SP_0195_LCM_WHOLE_CIS_conc0_TPcontrol	Ino80c_43952	43952	BCL_SP_0195_LCM	288	CIS	5	WHOLE	291737
Ino80c	21.5662	-0.190714	0.862425	-0.221137	0.824986	0.914664	BCL_SP_0195_LCM_PPT_CIS_conc5_TP240	BCL_SP_0195_LCM_PPT_CIS_conc0_TPcontrol	Ino80c_43952	43952	BCL_SP_0195_LCM	240	CIS	5	PPT	291737
Ino80c	24.7004	0.408094	0.38604	1.05713	0.290453	0.686861	BCL_SP_0195_LCM_CPT_CIS_conc5_TP24	BCL_SP_0195_LCM_CPT_CIS_conc0_TPcontrol	Ino80c_43952	43952	BCL_SP_0195_LCM	24	CIS	5	CPT	291737
Ino80c	29.7235	0.0389246	0.216217	0.180026	0.857132	0.926341	BCL_SP_0195_LCM_WHOLE_CIS_conc5_TP240	BCL_SP_0195_LCM_WHOLE_CIS_conc0_TPcontrol	Ino80c_43952	43952	BCL_SP_0195_LCM	240	CIS	5	WHOLE	291737
Ino80c	29.7235	-0.706649	0.225726	-3.13056	0.00174471	0.0171387	BCL_SP_0195_LCM_WHOLE_CIS_conc5_TP2	BCL_SP_0195_LCM_WHOLE_CIS_conc0_TPcontrol	Ino80c_43952	43952	BCL_SP_0195_LCM	2	CIS	5	WHOLE	291737
Ino80c	24.7004	-0.664931	0.392271	-1.69508	0.0900601	0.384393	BCL_SP_0195_LCM_CPT_CIS_conc5_TP288	BCL_SP_0195_LCM_CPT_CIS_conc0_TPcontrol	Ino80c_43952	43952	BCL_SP_0195_LCM	288	CIS	5	CPT	291737
Ino80c	21.5662	0.195206	0.729707	0.267512	0.789075	0.951052	BCL_SP_0195_LCM_PPT_CIS_conc5_TP672	BCL_SP_0195_LCM_PPT_CIS_conc0_TPcontrol	Ino80c_43952	43952	BCL_SP_0195_LCM	672	CIS	5	PPT	291737
Ino80c	21.5662	-0.465112	0.74063	-0.627995	0.530007	0.756275	BCL_SP_0195_LCM_PPT_CIS_conc5_TP192	BCL_SP_0195_LCM_PPT_CIS_conc0_TPcontrol	Ino80c_43952	43952	BCL_SP_0195_LCM	192	CIS	5	PPT	291737
Ino80c	21.5662	-0.0500185	0.731302	-0.0683966	0.94547	1	BCL_SP_0195_LCM_PPT_CIS_conc5_TP1	BCL_SP_0195_LCM_PPT_CIS_conc0_TPcontrol	Ino80c_43952	43952	BCL_SP_0195_LCM	1	CIS	5	PPT	291737
Ino80c	24.7004	-0.0119898	0.379816	-0.0315674	0.974817	0.997066	BCL_SP_0195_LCM_CPT_CIS_conc5_TP2	BCL_SP_0195_LCM_CPT_CIS_conc0_TPcontrol	Ino80c_43952	43952	BCL_SP_0195_LCM	2	CIS	5	CPT	291737
Ino80c	21.5662	-1.06738	0.745738	-1.4313	0.152343	0.409699	BCL_SP_0195_LCM_PPT_CIS_conc5_TP72	BCL_SP_0195_LCM_PPT_CIS_conc0_TPcontrol	Ino80c_43952	43952	BCL_SP_0195_LCM	72	CIS	5	PPT	291737
Ino80c	29.7235	-0.171291	0.216632	-0.7907	0.429119	0.653416	BCL_SP_0195_LCM_WHOLE_CIS_conc5_TP672	BCL_SP_0195_LCM_WHOLE_CIS_conc0_TPcontrol	Ino80c_43952	43952	BCL_SP_0195_LCM	672	CIS	5	WHOLE	291737
Ino80c	24.7004	-0.146334	0.377727	-0.387408	0.698454	0.999004	BCL_SP_0195_LCM_CPT_CIS_conc5_TP120	BCL_SP_0195_LCM_CPT_CIS_conc0_TPcontrol	Ino80c_43952	43952	BCL_SP_0195_LCM	120	CIS	5	CPT	291737
Ino80c	24.7004	-0.179293	0.379439	-0.472522	0.636554	0.98514	BCL_SP_0195_LCM_CPT_CIS_conc5_TP240	BCL_SP_0195_LCM_CPT_CIS_conc0_TPcontrol	Ino80c_43952	43952	BCL_SP_0195_LCM	240	CIS	5	CPT	291737
Ino80c	21.5662	-0.362794	0.86401	-0.419896	0.674561	0.82147	BCL_SP_0195_LCM_PPT_CIS_conc5_TP288	BCL_SP_0195_LCM_PPT_CIS_conc0_TPcontrol	Ino80c_43952	43952	BCL_SP_0195_LCM	288	CIS	5	PPT	291737
Ino80c	21.5662	-0.426336	0.854407	-0.498985	0.61779	1	BCL_SP_0195_LCM_PPT_CIS_conc5_TP4	BCL_SP_0195_LCM_PPT_CIS_conc0_TPcontrol	Ino80c_43952	43952	BCL_SP_0195_LCM	4	CIS	5	PPT	291737
Ino80c	29.7235	-0.317949	0.221014	-1.43859	0.150267	0.497769	BCL_SP_0195_LCM_WHOLE_CIS_conc5_TP72	BCL_SP_0195_LCM_WHOLE_CIS_conc0_TPcontrol	Ino80c_43952	43952	BCL_SP_0195_LCM	72	CIS	5	WHOLE	291737
Ino80c	24.7004	-0.528725	0.383972	-1.37699	0.168515	0.671992	BCL_SP_0195_LCM_CPT_CIS_conc5_TP360	BCL_SP_0195_LCM_CPT_CIS_conc0_TPcontrol	Ino80c_43952	43952	BCL_SP_0195_LCM	360	CIS	5	CPT	291737
Ino80c	29.7235	0.260358	0.213984	1.21672	0.223712	0.461685	BCL_SP_0195_LCM_WHOLE_CIS_conc5_TP120	BCL_SP_0195_LCM_WHOLE_CIS_conc0_TPcontrol	Ino80c_43952	43952	BCL_SP_0195_LCM	120	CIS	5	WHOLE	291737
Ino80c	24.7004	-1.39058	0.410773	-3.38529	0.000711035	0.0492174	BCL_SP_0195_LCM_CPT_CIS_conc5_TP480	BCL_SP_0195_LCM_CPT_CIS_conc0_TPcontrol	Ino80c_43952	43952	BCL_SP_0195_LCM	480	CIS	5	CPT	291737
Ino80c	21.5662	-1.13525	0.884441	-1.28358	0.19929	0.361578	BCL_SP_0195_LCM_PPT_CIS_conc5_TP480	BCL_SP_0195_LCM_PPT_CIS_conc0_TPcontrol	Ino80c_43952	43952	BCL_SP_0195_LCM	480	CIS	5	PPT	291737
Ino80c	21.5662	-0.530776	0.730637	-0.726456	0.467559	1	BCL_SP_0195_LCM_PPT_CIS_conc5_TP2	BCL_SP_0195_LCM_PPT_CIS_conc0_TPcontrol	Ino80c_43952	43952	BCL_SP_0195_LCM	2	CIS	5	PPT	291737
Ino80c	24.7004	0.03953	0.376314	0.105045	0.91634	0.997487	BCL_SP_0195_LCM_CPT_CIS_conc5_TP72	BCL_SP_0195_LCM_CPT_CIS_conc0_TPcontrol	Ino80c_43952	43952	BCL_SP_0195_LCM	72	CIS	5	CPT	291737
Ino80c	29.7235	-0.10129	0.218001	-0.464631	0.642196	0.845398	BCL_SP_0195_LCM_WHOLE_CIS_conc5_TP192	BCL_SP_0195_LCM_WHOLE_CIS_conc0_TPcontrol	Ino80c_43952	43952	BCL_SP_0195_LCM	192	CIS	5	WHOLE	291737
Ino80c	24.7004	0.402636	0.375286	1.07288	0.283327	0.998754	BCL_SP_0195_LCM_CPT_CIS_conc5_TP192	BCL_SP_0195_LCM_CPT_CIS_conc0_TPcontrol	Ino80c_43952	43952	BCL_SP_0195_LCM	192	CIS	5	CPT	291737
Ino80c	29.7235	-0.32849	0.221677	-1.48184	0.138383	0.852205	BCL_SP_0195_LCM_WHOLE_CIS_conc5_TP1	BCL_SP_0195_LCM_WHOLE_CIS_conc0_TPcontrol	Ino80c_43952	43952	BCL_SP_0195_LCM	1	CIS	5	WHOLE	291737
Ino80c	21.5662	-0.0932757	0.737879	-0.126411	0.899407	0.973424	BCL_SP_0195_LCM_PPT_CIS_conc5_TP24	BCL_SP_0195_LCM_PPT_CIS_conc0_TPcontrol	Ino80c_43952	43952	BCL_SP_0195_LCM	24	CIS	5	PPT	291737
Ino80c	24.7004	-0.606193	0.381303	-1.58979	0.111882	0.999523	BCL_SP_0195_LCM_CPT_CIS_conc5_TP1	BCL_SP_0195_LCM_CPT_CIS_conc0_TPcontrol	Ino80c_43952	43952	BCL_SP_0195_LCM	1	CIS	5	CPT	291737
Ino80c	24.7004	0.0871575	0.378899	0.230028	0.81807	0.956249	BCL_SP_0195_LCM_CPT_CIS_conc5_TP4	BCL_SP_0195_LCM_CPT_CIS_conc0_TPcontrol	Ino80c_43952	43952	BCL_SP_0195_LCM	4	CIS	5	CPT	291737
Ino80c	29.7235	-0.302074	0.219061	-1.37895	0.16791	0.460154	BCL_SP_0195_LCM_WHOLE_CIS_conc5_TP360	BCL_SP_0195_LCM_WHOLE_CIS_conc0_TPcontrol	Ino80c_43952	43952	BCL_SP_0195_LCM	360	CIS	5	WHOLE	291737
Ino80c	21.5662	-1.04476	0.869195	-1.20199	0.229367	0.425895	BCL_SP_0195_LCM_PPT_CIS_conc5_TP120	BCL_SP_0195_LCM_PPT_CIS_conc0_TPcontrol	Ino80c_43952	43952	BCL_SP_0195_LCM	120	CIS	5	PPT	291737
Ino80c	29.7235	0.134276	0.216778	0.619419	0.53564	0.897599	BCL_SP_0195_LCM_WHOLE_CIS_conc5_TP24	BCL_SP_0195_LCM_WHOLE_CIS_conc0_TPcontrol	Ino80c_43952	43952	BCL_SP_0195_LCM	24	CIS	5	WHOLE	291737
Ino80c	29.7235	-0.0475788	0.216215	-0.220054	0.825829	0.914352	BCL_SP_0195_LCM_WHOLE_CIS_conc5_TP480	BCL_SP_0195_LCM_WHOLE_CIS_conc0_TPcontrol	Ino80c_43952	43952	BCL_SP_0195_LCM	480	CIS	5	WHOLE	291737
Ino80c	24.7004	-0.180882	0.38316	-0.472079	0.63687	0.848298	BCL_SP_0195_LCM_CPT_CIS_conc5_TP672	BCL_SP_0195_LCM_CPT_CIS_conc0_TPcontrol	Ino80c_43952	43952	BCL_SP_0195_LCM	672	CIS	5	CPT	291737
Ino80c	29.7235	-0.673443	0.223839	-3.0086	0.00262455	0.0135919	BCL_SP_0195_LCM_WHOLE_CIS_conc5_TP4	BCL_SP_0195_LCM_WHOLE_CIS_conc0_TPcontrol	Ino80c_43952	43952	BCL_SP_0195_LCM	4	CIS	5	WHOLE	291737
Ino80d	45.965	0.774188	0.383214	2.02025	0.0433572	0.141152	BCL_SP_0195_LCM_PPT_CIS_conc5_TP120	BCL_SP_0195_LCM_PPT_CIS_conc0_TPcontrol	Ino80d_49474	49474	BCL_SP_0195_LCM	120	CIS	5	PPT	316440
Ino80d	61.1407	0.0350084	0.244114	0.14341	0.885966	0.94737	BCL_SP_0195_LCM_WHOLE_CIS_conc5_TP120	BCL_SP_0195_LCM_WHOLE_CIS_conc0_TPcontrol	Ino80d_49474	49474	BCL_SP_0195_LCM	120	CIS	5	WHOLE	316440
Ino80d	45.965	0.180347	0.33402	0.539928	0.589247	0.80976	BCL_SP_0195_LCM_PPT_CIS_conc5_TP72	BCL_SP_0195_LCM_PPT_CIS_conc0_TPcontrol	Ino80d_49474	49474	BCL_SP_0195_LCM	72	CIS	5	PPT	316440
Ino80d	61.1407	-0.872625	0.250147	-3.48845	0.000485839	0.00761331	BCL_SP_0195_LCM_WHOLE_CIS_conc5_TP2	BCL_SP_0195_LCM_WHOLE_CIS_conc0_TPcontrol	Ino80d_49474	49474	BCL_SP_0195_LCM	2	CIS	5	WHOLE	316440
Ino80d	61.1407	-0.371704	0.247256	-1.50331	0.132759	0.849054	BCL_SP_0195_LCM_WHOLE_CIS_conc5_TP1	BCL_SP_0195_LCM_WHOLE_CIS_conc0_TPcontrol	Ino80d_49474	49474	BCL_SP_0195_LCM	1	CIS	5	WHOLE	316440
Ino80d	61.1407	0.354112	0.242811	1.45838	0.144735	0.359554	BCL_SP_0195_LCM_WHOLE_CIS_conc5_TP672	BCL_SP_0195_LCM_WHOLE_CIS_conc0_TPcontrol	Ino80d_49474	49474	BCL_SP_0195_LCM	672	CIS	5	WHOLE	316440
Ino80d	34.4071	-0.184266	0.480457	-0.383521	0.701333	0.893289	BCL_SP_0195_LCM_CPT_CIS_conc5_TP288	BCL_SP_0195_LCM_CPT_CIS_conc0_TPcontrol	Ino80d_49474	49474	BCL_SP_0195_LCM	288	CIS	5	CPT	316440
Ino80d	34.4071	-0.654105	0.484604	-1.34977	0.177089	0.483987	BCL_SP_0195_LCM_CPT_CIS_conc5_TP672	BCL_SP_0195_LCM_CPT_CIS_conc0_TPcontrol	Ino80d_49474	49474	BCL_SP_0195_LCM	672	CIS	5	CPT	316440
Ino80d	61.1407	0.237758	0.24357	0.976137	0.328997	0.641674	BCL_SP_0195_LCM_WHOLE_CIS_conc5_TP360	BCL_SP_0195_LCM_WHOLE_CIS_conc0_TPcontrol	Ino80d_49474	49474	BCL_SP_0195_LCM	360	CIS	5	WHOLE	316440
Ino80d	61.1407	-0.540249	0.247224	-2.18526	0.0288696	0.0816576	BCL_SP_0195_LCM_WHOLE_CIS_conc5_TP4	BCL_SP_0195_LCM_WHOLE_CIS_conc0_TPcontrol	Ino80d_49474	49474	BCL_SP_0195_LCM	4	CIS	5	WHOLE	316440
Ino80d	34.4071	-0.112697	0.476789	-0.236366	0.813149	0.999004	BCL_SP_0195_LCM_CPT_CIS_conc5_TP120	BCL_SP_0195_LCM_CPT_CIS_conc0_TPcontrol	Ino80d_49474	49474	BCL_SP_0195_LCM	120	CIS	5	CPT	316440
Ino80d	34.4071	-0.471897	0.481766	-0.979515	0.327325	0.760555	BCL_SP_0195_LCM_CPT_CIS_conc5_TP2	BCL_SP_0195_LCM_CPT_CIS_conc0_TPcontrol	Ino80d_49474	49474	BCL_SP_0195_LCM	2	CIS	5	CPT	316440
Ino80d	34.4071	-0.514479	0.48332	-1.06447	0.287116	0.825863	BCL_SP_0195_LCM_CPT_CIS_conc5_TP480	BCL_SP_0195_LCM_CPT_CIS_conc0_TPcontrol	Ino80d_49474	49474	BCL_SP_0195_LCM	480	CIS	5	CPT	316440
Ino80d	45.965	0.49553	0.38812	1.27674	0.201693	0.41033	BCL_SP_0195_LCM_PPT_CIS_conc5_TP240	BCL_SP_0195_LCM_PPT_CIS_conc0_TPcontrol	Ino80d_49474	49474	BCL_SP_0195_LCM	240	CIS	5	PPT	316440
Ino80d	45.965	0.359655	0.334584	1.07493	0.282406	0.560937	BCL_SP_0195_LCM_PPT_CIS_conc5_TP192	BCL_SP_0195_LCM_PPT_CIS_conc0_TPcontrol	Ino80d_49474	49474	BCL_SP_0195_LCM	192	CIS	5	PPT	316440
Ino80d	45.965	-0.0225408	0.332083	-0.067877	0.945883	1	BCL_SP_0195_LCM_PPT_CIS_conc5_TP1	BCL_SP_0195_LCM_PPT_CIS_conc0_TPcontrol	Ino80d_49474	49474	BCL_SP_0195_LCM	1	CIS	5	PPT	316440
Ino80d	61.1407	0.236187	0.243387	0.970416	0.331839	0.569416	BCL_SP_0195_LCM_WHOLE_CIS_conc5_TP480	BCL_SP_0195_LCM_WHOLE_CIS_conc0_TPcontrol	Ino80d_49474	49474	BCL_SP_0195_LCM	480	CIS	5	WHOLE	316440
Ino80d	34.4071	-0.0449805	0.478705	-0.0939628	0.925139	0.998754	BCL_SP_0195_LCM_CPT_CIS_conc5_TP192	BCL_SP_0195_LCM_CPT_CIS_conc0_TPcontrol	Ino80d_49474	49474	BCL_SP_0195_LCM	192	CIS	5	CPT	316440
Ino80d	61.1407	0.0411058	0.244383	0.168203	0.866424	0.931526	BCL_SP_0195_LCM_WHOLE_CIS_conc5_TP240	BCL_SP_0195_LCM_WHOLE_CIS_conc0_TPcontrol	Ino80d_49474	49474	BCL_SP_0195_LCM	240	CIS	5	WHOLE	316440
Ino80d	45.965	0.813687	0.331583	2.45395	0.0141299	0.136468	BCL_SP_0195_LCM_PPT_CIS_conc5_TP24	BCL_SP_0195_LCM_PPT_CIS_conc0_TPcontrol	Ino80d_49474	49474	BCL_SP_0195_LCM	24	CIS	5	PPT	316440
Ino80d	45.965	-0.642077	0.387004	-1.6591	0.0970959	1	BCL_SP_0195_LCM_PPT_CIS_conc5_TP4	BCL_SP_0195_LCM_PPT_CIS_conc0_TPcontrol	Ino80d_49474	49474	BCL_SP_0195_LCM	4	CIS	5	PPT	316440
Ino80d	45.965	0.390154	0.328696	1.18697	0.235238	0.706517	BCL_SP_0195_LCM_PPT_CIS_conc5_TP672	BCL_SP_0195_LCM_PPT_CIS_conc0_TPcontrol	Ino80d_49474	49474	BCL_SP_0195_LCM	672	CIS	5	PPT	316440
Ino80d	61.1407	0.048713	0.244933	0.198883	0.842355	0.961356	BCL_SP_0195_LCM_WHOLE_CIS_conc5_TP72	BCL_SP_0195_LCM_WHOLE_CIS_conc0_TPcontrol	Ino80d_49474	49474	BCL_SP_0195_LCM	72	CIS	5	WHOLE	316440
Ino80d	34.4071	0.462266	0.474205	0.974823	0.329648	0.803075	BCL_SP_0195_LCM_CPT_CIS_conc5_TP360	BCL_SP_0195_LCM_CPT_CIS_conc0_TPcontrol	Ino80d_49474	49474	BCL_SP_0195_LCM	360	CIS	5	CPT	316440
Ino80d	34.4071	-0.572744	0.480487	-1.19201	0.233259	0.95127	BCL_SP_0195_LCM_CPT_CIS_conc5_TP72	BCL_SP_0195_LCM_CPT_CIS_conc0_TPcontrol	Ino80d_49474	49474	BCL_SP_0195_LCM	72	CIS	5	CPT	316440
Ino80d	61.1407	0.463033	0.242751	1.90744	0.0564635	0.173565	BCL_SP_0195_LCM_WHOLE_CIS_conc5_TP288	BCL_SP_0195_LCM_WHOLE_CIS_conc0_TPcontrol	Ino80d_49474	49474	BCL_SP_0195_LCM	288	CIS	5	WHOLE	316440
Ino80d	34.4071	-0.631639	0.496011	-1.27344	0.202864	0.596177	BCL_SP_0195_LCM_CPT_CIS_conc5_TP24	BCL_SP_0195_LCM_CPT_CIS_conc0_TPcontrol	Ino80d_49474	49474	BCL_SP_0195_LCM	24	CIS	5	CPT	316440
Ino80d	45.965	-1.00122	0.335966	-2.98013	0.00288123	0.339145	BCL_SP_0195_LCM_PPT_CIS_conc5_TP2	BCL_SP_0195_LCM_PPT_CIS_conc0_TPcontrol	Ino80d_49474	49474	BCL_SP_0195_LCM	2	CIS	5	PPT	316440
Ino80d	45.965	-0.0942086	0.394815	-0.238614	0.811405	0.904806	BCL_SP_0195_LCM_PPT_CIS_conc5_TP288	BCL_SP_0195_LCM_PPT_CIS_conc0_TPcontrol	Ino80d_49474	49474	BCL_SP_0195_LCM	288	CIS	5	PPT	316440
Ino80d	61.1407	0.149186	0.244209	0.610896	0.541268	0.785011	BCL_SP_0195_LCM_WHOLE_CIS_conc5_TP192	BCL_SP_0195_LCM_WHOLE_CIS_conc0_TPcontrol	Ino80d_49474	49474	BCL_SP_0195_LCM	192	CIS	5	WHOLE	316440
Ino80d	34.4071	-0.0975296	0.477434	-0.204279	0.838136	0.994926	BCL_SP_0195_LCM_CPT_CIS_conc5_TP240	BCL_SP_0195_LCM_CPT_CIS_conc0_TPcontrol	Ino80d_49474	49474	BCL_SP_0195_LCM	240	CIS	5	CPT	316440
Ino80d	45.965	1.05897	0.386131	2.74253	0.00609686	0.0308464	BCL_SP_0195_LCM_PPT_CIS_conc5_TP480	BCL_SP_0195_LCM_PPT_CIS_conc0_TPcontrol	Ino80d_49474	49474	BCL_SP_0195_LCM	480	CIS	5	PPT	316440
Ino80d	61.1407	-0.00117847	0.245231	-0.00480554	0.996166	0.999465	BCL_SP_0195_LCM_WHOLE_CIS_conc5_TP24	BCL_SP_0195_LCM_WHOLE_CIS_conc0_TPcontrol	Ino80d_49474	49474	BCL_SP_0195_LCM	24	CIS	5	WHOLE	316440
Ino80d	34.4071	-0.403872	0.481375	-0.838996	0.401472	0.781701	BCL_SP_0195_LCM_CPT_CIS_conc5_TP4	BCL_SP_0195_LCM_CPT_CIS_conc0_TPcontrol	Ino80d_49474	49474	BCL_SP_0195_LCM	4	CIS	5	CPT	316440
Ino80d	34.4071	-0.624442	0.478972	-1.30371	0.192331	0.999523	BCL_SP_0195_LCM_CPT_CIS_conc5_TP1	BCL_SP_0195_LCM_CPT_CIS_conc0_TPcontrol	Ino80d_49474	49474	BCL_SP_0195_LCM	1	CIS	5	CPT	316440
Ino80e	33.4391	0.641373	0.463862	1.38268	0.166763	0.669716	BCL_SP_0195_LCM_CPT_CIS_conc5_TP360	BCL_SP_0195_LCM_CPT_CIS_conc0_TPcontrol	Ino80e_48232	48232	BCL_SP_0195_LCM	360	CIS	5	CPT	293494
Ino80e	33.4391	0.462693	0.466998	0.990783	0.321792	0.998754	BCL_SP_0195_LCM_CPT_CIS_conc5_TP192	BCL_SP_0195_LCM_CPT_CIS_conc0_TPcontrol	Ino80e_48232	48232	BCL_SP_0195_LCM	192	CIS	5	CPT	293494
Ino80e	31.2965	0.665334	0.840736	0.791371	0.428728	0.624855	BCL_SP_0195_LCM_PPT_CIS_conc5_TP120	BCL_SP_0195_LCM_PPT_CIS_conc0_TPcontrol	Ino80e_48232	48232	BCL_SP_0195_LCM	120	CIS	5	PPT	293494
Ino80e	31.2965	0.319245	0.71847	0.444341	0.656796	1	BCL_SP_0195_LCM_PPT_CIS_conc5_TP1	BCL_SP_0195_LCM_PPT_CIS_conc0_TPcontrol	Ino80e_48232	48232	BCL_SP_0195_LCM	1	CIS	5	PPT	293494
Ino80e	47.9645	-0.123665	0.265071	-0.466534	0.640834	0.853775	BCL_SP_0195_LCM_WHOLE_CIS_conc5_TP360	BCL_SP_0195_LCM_WHOLE_CIS_conc0_TPcontrol	Ino80e_48232	48232	BCL_SP_0195_LCM	360	CIS	5	WHOLE	293494
Ino80e	31.2965	0.6212	0.842984	0.736906	0.46118	0.666846	BCL_SP_0195_LCM_PPT_CIS_conc5_TP240	BCL_SP_0195_LCM_PPT_CIS_conc0_TPcontrol	Ino80e_48232	48232	BCL_SP_0195_LCM	240	CIS	5	PPT	293494
Ino80e	47.9645	0.295217	0.262952	1.1227	0.261565	0.495005	BCL_SP_0195_LCM_WHOLE_CIS_conc5_TP672	BCL_SP_0195_LCM_WHOLE_CIS_conc0_TPcontrol	Ino80e_48232	48232	BCL_SP_0195_LCM	672	CIS	5	WHOLE	293494
Ino80e	33.4391	-0.19139	0.472916	-0.404702	0.685697	0.931943	BCL_SP_0195_LCM_CPT_CIS_conc5_TP2	BCL_SP_0195_LCM_CPT_CIS_conc0_TPcontrol	Ino80e_48232	48232	BCL_SP_0195_LCM	2	CIS	5	CPT	293494
Ino80e	47.9645	0.175853	0.263608	0.667101	0.504708	0.71321	BCL_SP_0195_LCM_WHOLE_CIS_conc5_TP480	BCL_SP_0195_LCM_WHOLE_CIS_conc0_TPcontrol	Ino80e_48232	48232	BCL_SP_0195_LCM	480	CIS	5	WHOLE	293494
Ino80e	33.4391	0.976887	0.463835	2.10611	0.035195	0.224812	BCL_SP_0195_LCM_CPT_CIS_conc5_TP672	BCL_SP_0195_LCM_CPT_CIS_conc0_TPcontrol	Ino80e_48232	48232	BCL_SP_0195_LCM	672	CIS	5	CPT	293494
Ino80e	33.4391	0.839605	0.463035	1.81326	0.0697913	0.732024	BCL_SP_0195_LCM_CPT_CIS_conc5_TP240	BCL_SP_0195_LCM_CPT_CIS_conc0_TPcontrol	Ino80e_48232	48232	BCL_SP_0195_LCM	240	CIS	5	CPT	293494
Ino80e	33.4391	0.059756	0.467882	0.127716	0.898374	0.997487	BCL_SP_0195_LCM_CPT_CIS_conc5_TP72	BCL_SP_0195_LCM_CPT_CIS_conc0_TPcontrol	Ino80e_48232	48232	BCL_SP_0195_LCM	72	CIS	5	CPT	293494
Ino80e	33.4391	-0.0233147	0.472501	-0.0493432	0.960646	0.98834	BCL_SP_0195_LCM_CPT_CIS_conc5_TP288	BCL_SP_0195_LCM_CPT_CIS_conc0_TPcontrol	Ino80e_48232	48232	BCL_SP_0195_LCM	288	CIS	5	CPT	293494
Ino80e	31.2965	0.657693	0.716767	0.917582	0.358837	0.790581	BCL_SP_0195_LCM_PPT_CIS_conc5_TP672	BCL_SP_0195_LCM_PPT_CIS_conc0_TPcontrol	Ino80e_48232	48232	BCL_SP_0195_LCM	672	CIS	5	PPT	293494
Ino80e	47.9645	-0.0879691	0.26573	-0.331047	0.740609	0.931467	BCL_SP_0195_LCM_WHOLE_CIS_conc5_TP72	BCL_SP_0195_LCM_WHOLE_CIS_conc0_TPcontrol	Ino80e_48232	48232	BCL_SP_0195_LCM	72	CIS	5	WHOLE	293494
Ino80e	33.4391	0.184616	0.480471	0.38424	0.7008	0.911104	BCL_SP_0195_LCM_CPT_CIS_conc5_TP24	BCL_SP_0195_LCM_CPT_CIS_conc0_TPcontrol	Ino80e_48232	48232	BCL_SP_0195_LCM	24	CIS	5	CPT	293494
Ino80e	33.4391	0.600677	0.463691	1.29543	0.195173	0.999004	BCL_SP_0195_LCM_CPT_CIS_conc5_TP120	BCL_SP_0195_LCM_CPT_CIS_conc0_TPcontrol	Ino80e_48232	48232	BCL_SP_0195_LCM	120	CIS	5	CPT	293494
Ino80e	47.9645	0.0155289	0.264274	0.0587606	0.953143	0.976083	BCL_SP_0195_LCM_WHOLE_CIS_conc5_TP288	BCL_SP_0195_LCM_WHOLE_CIS_conc0_TPcontrol	Ino80e_48232	48232	BCL_SP_0195_LCM	288	CIS	5	WHOLE	293494
Ino80e	31.2965	0.0661076	0.722634	0.0914814	0.92711	0.968958	BCL_SP_0195_LCM_PPT_CIS_conc5_TP72	BCL_SP_0195_LCM_PPT_CIS_conc0_TPcontrol	Ino80e_48232	48232	BCL_SP_0195_LCM	72	CIS	5	PPT	293494
Ino80e	33.4391	0.311176	0.468839	0.663715	0.506873	0.925754	BCL_SP_0195_LCM_CPT_CIS_conc5_TP480	BCL_SP_0195_LCM_CPT_CIS_conc0_TPcontrol	Ino80e_48232	48232	BCL_SP_0195_LCM	480	CIS	5	CPT	293494
Ino80e	47.9645	-0.672465	0.269154	-2.49844	0.0124743	0.0610531	BCL_SP_0195_LCM_WHOLE_CIS_conc5_TP2	BCL_SP_0195_LCM_WHOLE_CIS_conc0_TPcontrol	Ino80e_48232	48232	BCL_SP_0195_LCM	2	CIS	5	WHOLE	293494
Ino80e	47.9645	0.0360545	0.265217	0.135943	0.891866	0.984753	BCL_SP_0195_LCM_WHOLE_CIS_conc5_TP24	BCL_SP_0195_LCM_WHOLE_CIS_conc0_TPcontrol	Ino80e_48232	48232	BCL_SP_0195_LCM	24	CIS	5	WHOLE	293494
Ino80e	31.2965	0.296709	0.84857	0.349658	0.726596	0.826125	BCL_SP_0195_LCM_PPT_CIS_conc5_TP480	BCL_SP_0195_LCM_PPT_CIS_conc0_TPcontrol	Ino80e_48232	48232	BCL_SP_0195_LCM	480	CIS	5	PPT	293494
Ino80e	31.2965	0.524025	0.721034	0.726768	0.467368	0.716101	BCL_SP_0195_LCM_PPT_CIS_conc5_TP192	BCL_SP_0195_LCM_PPT_CIS_conc0_TPcontrol	Ino80e_48232	48232	BCL_SP_0195_LCM	192	CIS	5	PPT	293494
Ino80e	47.9645	-0.430393	0.266811	-1.6131	0.106723	0.272613	BCL_SP_0195_LCM_WHOLE_CIS_conc5_TP240	BCL_SP_0195_LCM_WHOLE_CIS_conc0_TPcontrol	Ino80e_48232	48232	BCL_SP_0195_LCM	240	CIS	5	WHOLE	293494
Ino80e	31.2965	0.428629	0.844105	0.507791	0.6116	0.778852	BCL_SP_0195_LCM_PPT_CIS_conc5_TP288	BCL_SP_0195_LCM_PPT_CIS_conc0_TPcontrol	Ino80e_48232	48232	BCL_SP_0195_LCM	288	CIS	5	PPT	293494
Ino80e	47.9645	-0.142331	0.265601	-0.535883	0.592039	0.818139	BCL_SP_0195_LCM_WHOLE_CIS_conc5_TP192	BCL_SP_0195_LCM_WHOLE_CIS_conc0_TPcontrol	Ino80e_48232	48232	BCL_SP_0195_LCM	192	CIS	5	WHOLE	293494
Ino80e	31.2965	0.656762	0.837208	0.784467	0.432766	1	BCL_SP_0195_LCM_PPT_CIS_conc5_TP4	BCL_SP_0195_LCM_PPT_CIS_conc0_TPcontrol	Ino80e_48232	48232	BCL_SP_0195_LCM	4	CIS	5	PPT	293494
Ino80e	47.9645	-0.999421	0.270929	-3.68886	0.000225258	0.00201489	BCL_SP_0195_LCM_WHOLE_CIS_conc5_TP4	BCL_SP_0195_LCM_WHOLE_CIS_conc0_TPcontrol	Ino80e_48232	48232	BCL_SP_0195_LCM	4	CIS	5	WHOLE	293494
Ino80e	47.9645	-0.240875	0.266803	-0.90282	0.366621	0.937131	BCL_SP_0195_LCM_WHOLE_CIS_conc5_TP1	BCL_SP_0195_LCM_WHOLE_CIS_conc0_TPcontrol	Ino80e_48232	48232	BCL_SP_0195_LCM	1	CIS	5	WHOLE	293494
Ino80e	33.4391	0.584604	0.462753	1.26332	0.206475	0.999523	BCL_SP_0195_LCM_CPT_CIS_conc5_TP1	BCL_SP_0195_LCM_CPT_CIS_conc0_TPcontrol	Ino80e_48232	48232	BCL_SP_0195_LCM	1	CIS	5	CPT	293494
Ino80e	47.9645	0.0950538	0.263947	0.360125	0.718754	0.856117	BCL_SP_0195_LCM_WHOLE_CIS_conc5_TP120	BCL_SP_0195_LCM_WHOLE_CIS_conc0_TPcontrol	Ino80e_48232	48232	BCL_SP_0195_LCM	120	CIS	5	WHOLE	293494
Ino80e	31.2965	0.447204	0.7156	0.624935	0.532014	1	BCL_SP_0195_LCM_PPT_CIS_conc5_TP2	BCL_SP_0195_LCM_PPT_CIS_conc0_TPcontrol	Ino80e_48232	48232	BCL_SP_0195_LCM	2	CIS	5	PPT	293494
Ino80e	31.2965	0.0634255	0.72596	0.0873678	0.930379	0.984412	BCL_SP_0195_LCM_PPT_CIS_conc5_TP24	BCL_SP_0195_LCM_PPT_CIS_conc0_TPcontrol	Ino80e_48232	48232	BCL_SP_0195_LCM	24	CIS	5	PPT	293494
Ino80e	33.4391	0.185917	0.469174	0.396264	0.69191	0.916452	BCL_SP_0195_LCM_CPT_CIS_conc5_TP4	BCL_SP_0195_LCM_CPT_CIS_conc0_TPcontrol	Ino80e_48232	48232	BCL_SP_0195_LCM	4	CIS	5	CPT	293494
Inpp1	5.89819	1.85589	1.77287	1.04683	0.295178	0.499029	BCL_SP_0195_LCM_PPT_CIS_conc5_TP120	BCL_SP_0195_LCM_PPT_CIS_conc0_TPcontrol	Inpp1_45116	45116	BCL_SP_0195_LCM	120	CIS	5	PPT	316376
Inpp1	7.34494	0.355027	0.351501	1.01003	0.31248	0.626511	BCL_SP_0195_LCM_WHOLE_CIS_conc5_TP360	BCL_SP_0195_LCM_WHOLE_CIS_conc0_TPcontrol	Inpp1_45116	45116	BCL_SP_0195_LCM	360	CIS	5	WHOLE	316376
Inpp1	3.81937	0.333377	1.50303	0.221803	0.824467	0.998754	BCL_SP_0195_LCM_CPT_CIS_conc5_TP192	BCL_SP_0195_LCM_CPT_CIS_conc0_TPcontrol	Inpp1_45116	45116	BCL_SP_0195_LCM	192	CIS	5	CPT	316376
Inpp1	5.89819	0.671101	1.53084	0.438388	0.661105	NA	BCL_SP_0195_LCM_PPT_CIS_conc5_TP1	BCL_SP_0195_LCM_PPT_CIS_conc0_TPcontrol	Inpp1_45116	45116	BCL_SP_0195_LCM	1	CIS	5	PPT	316376
Inpp1	7.34494	0.350019	0.353345	0.990587	0.321887	0.61509	BCL_SP_0195_LCM_WHOLE_CIS_conc5_TP192	BCL_SP_0195_LCM_WHOLE_CIS_conc0_TPcontrol	Inpp1_45116	45116	BCL_SP_0195_LCM	192	CIS	5	WHOLE	316376
Inpp1	3.81937	0.585029	1.49964	0.390114	0.696453	0.89125	BCL_SP_0195_LCM_CPT_CIS_conc5_TP288	BCL_SP_0195_LCM_CPT_CIS_conc0_TPcontrol	Inpp1_45116	45116	BCL_SP_0195_LCM	288	CIS	5	CPT	316376
Inpp1	7.34494	0.193208	0.353503	0.546553	0.584686	0.769144	BCL_SP_0195_LCM_WHOLE_CIS_conc5_TP480	BCL_SP_0195_LCM_WHOLE_CIS_conc0_TPcontrol	Inpp1_45116	45116	BCL_SP_0195_LCM	480	CIS	5	WHOLE	316376
Inpp1	7.34494	0.794267	0.342713	2.31759	0.0204717	0.116455	BCL_SP_0195_LCM_WHOLE_CIS_conc5_TP672	BCL_SP_0195_LCM_WHOLE_CIS_conc0_TPcontrol	Inpp1_45116	45116	BCL_SP_0195_LCM	672	CIS	5	WHOLE	316376
Inpp1	3.81937	0.799708	1.49039	0.536576	0.591561	0.90912	BCL_SP_0195_LCM_CPT_CIS_conc5_TP360	BCL_SP_0195_LCM_CPT_CIS_conc0_TPcontrol	Inpp1_45116	45116	BCL_SP_0195_LCM	360	CIS	5	CPT	316376
Inpp1	5.89819	2.65651	1.77136	1.4997	0.133692	0.279673	BCL_SP_0195_LCM_PPT_CIS_conc5_TP480	BCL_SP_0195_LCM_PPT_CIS_conc0_TPcontrol	Inpp1_45116	45116	BCL_SP_0195_LCM	480	CIS	5	PPT	316376
Inpp1	3.81937	1.28973	1.48756	0.867009	0.385937	0.767729	BCL_SP_0195_LCM_CPT_CIS_conc5_TP4	BCL_SP_0195_LCM_CPT_CIS_conc0_TPcontrol	Inpp1_45116	45116	BCL_SP_0195_LCM	4	CIS	5	CPT	316376
Inpp1	5.89819	2.5468	1.76899	1.43969	0.149954	0.344071	BCL_SP_0195_LCM_PPT_CIS_conc5_TP240	BCL_SP_0195_LCM_PPT_CIS_conc0_TPcontrol	Inpp1_45116	45116	BCL_SP_0195_LCM	240	CIS	5	PPT	316376
Inpp1	3.81937	-4.12876	1.88513	-2.19017	0.0285117	NA	BCL_SP_0195_LCM_CPT_CIS_conc5_TP2	BCL_SP_0195_LCM_CPT_CIS_conc0_TPcontrol	Inpp1_45116	45116	BCL_SP_0195_LCM	2	CIS	5	CPT	316376
Inpp1	3.81937	-3.12356	1.69133	-1.84681	0.0647744	0.999523	BCL_SP_0195_LCM_CPT_CIS_conc5_TP1	BCL_SP_0195_LCM_CPT_CIS_conc0_TPcontrol	Inpp1_45116	45116	BCL_SP_0195_LCM	1	CIS	5	CPT	316376
Inpp1	5.89819	1.21946	1.52794	0.798107	0.424808	0.700394	BCL_SP_0195_LCM_PPT_CIS_conc5_TP72	BCL_SP_0195_LCM_PPT_CIS_conc0_TPcontrol	Inpp1_45116	45116	BCL_SP_0195_LCM	72	CIS	5	PPT	316376
Inpp1	3.81937	-0.0685271	1.51389	-0.0452656	0.963896	NA	BCL_SP_0195_LCM_CPT_CIS_conc5_TP672	BCL_SP_0195_LCM_CPT_CIS_conc0_TPcontrol	Inpp1_45116	45116	BCL_SP_0195_LCM	672	CIS	5	CPT	316376
Inpp1	7.34494	0.319916	0.355435	0.900069	0.368083	0.742461	BCL_SP_0195_LCM_WHOLE_CIS_conc5_TP72	BCL_SP_0195_LCM_WHOLE_CIS_conc0_TPcontrol	Inpp1_45116	45116	BCL_SP_0195_LCM	72	CIS	5	WHOLE	316376
Inpp1	7.34494	-0.105631	0.366395	-0.288298	0.773119	0.962182	BCL_SP_0195_LCM_WHOLE_CIS_conc5_TP24	BCL_SP_0195_LCM_WHOLE_CIS_conc0_TPcontrol	Inpp1_45116	45116	BCL_SP_0195_LCM	24	CIS	5	WHOLE	316376
Inpp1	5.89819	2.80668	1.51086	1.85767	0.0632159	0.239492	BCL_SP_0195_LCM_PPT_CIS_conc5_TP192	BCL_SP_0195_LCM_PPT_CIS_conc0_TPcontrol	Inpp1_45116	45116	BCL_SP_0195_LCM	192	CIS	5	PPT	316376
Inpp1	7.34494	0.316075	0.351347	0.899609	0.368328	0.567793	BCL_SP_0195_LCM_WHOLE_CIS_conc5_TP288	BCL_SP_0195_LCM_WHOLE_CIS_conc0_TPcontrol	Inpp1_45116	45116	BCL_SP_0195_LCM	288	CIS	5	WHOLE	316376
Inpp1	3.81937	0.0876489	1.51013	0.0580406	0.953716	0.996581	BCL_SP_0195_LCM_CPT_CIS_conc5_TP480	BCL_SP_0195_LCM_CPT_CIS_conc0_TPcontrol	Inpp1_45116	45116	BCL_SP_0195_LCM	480	CIS	5	CPT	316376
Inpp1	5.89819	1.51023	1.51666	0.995761	0.319366	0.765189	BCL_SP_0195_LCM_PPT_CIS_conc5_TP672	BCL_SP_0195_LCM_PPT_CIS_conc0_TPcontrol	Inpp1_45116	45116	BCL_SP_0195_LCM	672	CIS	5	PPT	316376
Inpp1	5.89819	1.24583	1.5354	0.811402	0.417135	0.755679	BCL_SP_0195_LCM_PPT_CIS_conc5_TP24	BCL_SP_0195_LCM_PPT_CIS_conc0_TPcontrol	Inpp1_45116	45116	BCL_SP_0195_LCM	24	CIS	5	PPT	316376
Inpp1	3.81937	0.97279	1.48813	0.653699	0.513305	0.997487	BCL_SP_0195_LCM_CPT_CIS_conc5_TP72	BCL_SP_0195_LCM_CPT_CIS_conc0_TPcontrol	Inpp1_45116	45116	BCL_SP_0195_LCM	72	CIS	5	CPT	316376
Inpp1	3.81937	-0.787843	1.58348	-0.497538	0.61881	NA	BCL_SP_0195_LCM_CPT_CIS_conc5_TP24	BCL_SP_0195_LCM_CPT_CIS_conc0_TPcontrol	Inpp1_45116	45116	BCL_SP_0195_LCM	24	CIS	5	CPT	316376
Inpp1	7.34494	0.107073	0.355455	0.301229	0.76324	0.882327	BCL_SP_0195_LCM_WHOLE_CIS_conc5_TP120	BCL_SP_0195_LCM_WHOLE_CIS_conc0_TPcontrol	Inpp1_45116	45116	BCL_SP_0195_LCM	120	CIS	5	WHOLE	316376
Inpp1	3.81937	-0.403047	1.51215	-0.266538	0.789825	0.999004	BCL_SP_0195_LCM_CPT_CIS_conc5_TP120	BCL_SP_0195_LCM_CPT_CIS_conc0_TPcontrol	Inpp1_45116	45116	BCL_SP_0195_LCM	120	CIS	5	CPT	316376
Inpp1	5.89819	1.22686	1.789	0.685778	0.492853	0.692648	BCL_SP_0195_LCM_PPT_CIS_conc5_TP288	BCL_SP_0195_LCM_PPT_CIS_conc0_TPcontrol	Inpp1_45116	45116	BCL_SP_0195_LCM	288	CIS	5	PPT	316376
Inpp1	5.89819	1.34973	1.76828	0.7633	0.445284	1	BCL_SP_0195_LCM_PPT_CIS_conc5_TP4	BCL_SP_0195_LCM_PPT_CIS_conc0_TPcontrol	Inpp1_45116	45116	BCL_SP_0195_LCM	4	CIS	5	PPT	316376
Inpp1	7.34494	-0.0687991	0.361189	-0.19048	0.848933	0.922494	BCL_SP_0195_LCM_WHOLE_CIS_conc5_TP240	BCL_SP_0195_LCM_WHOLE_CIS_conc0_TPcontrol	Inpp1_45116	45116	BCL_SP_0195_LCM	240	CIS	5	WHOLE	316376
Inpp1	5.89819	0.102319	1.53033	0.0668605	0.946693	1	BCL_SP_0195_LCM_PPT_CIS_conc5_TP2	BCL_SP_0195_LCM_PPT_CIS_conc0_TPcontrol	Inpp1_45116	45116	BCL_SP_0195_LCM	2	CIS	5	PPT	316376
Inpp1	7.34494	-0.0458986	0.365253	-0.125663	0.899999	0.996282	BCL_SP_0195_LCM_WHOLE_CIS_conc5_TP1	BCL_SP_0195_LCM_WHOLE_CIS_conc0_TPcontrol	Inpp1_45116	45116	BCL_SP_0195_LCM	1	CIS	5	WHOLE	316376
Inpp1	7.34494	-0.963529	0.395518	-2.43612	0.014846	0.067755	BCL_SP_0195_LCM_WHOLE_CIS_conc5_TP2	BCL_SP_0195_LCM_WHOLE_CIS_conc0_TPcontrol	Inpp1_45116	45116	BCL_SP_0195_LCM	2	CIS	5	WHOLE	316376
Inpp1	7.34494	-0.881505	0.387479	-2.27498	0.0229072	0.0686823	BCL_SP_0195_LCM_WHOLE_CIS_conc5_TP4	BCL_SP_0195_LCM_WHOLE_CIS_conc0_TPcontrol	Inpp1_45116	45116	BCL_SP_0195_LCM	4	CIS	5	WHOLE	316376
Inpp1	3.81937	0.693778	1.49253	0.464834	0.64205	0.98514	BCL_SP_0195_LCM_CPT_CIS_conc5_TP240	BCL_SP_0195_LCM_CPT_CIS_conc0_TPcontrol	Inpp1_45116	45116	BCL_SP_0195_LCM	240	CIS	5	CPT	316376
Inpp4a	12.2901	0.770772	0.796879	0.967238	0.333425	0.636737	BCL_SP_0195_LCM_CPT_CIS_conc5_TP672	BCL_SP_0195_LCM_CPT_CIS_conc0_TPcontrol	Inpp4a_52038	52038	BCL_SP_0195_LCM	672	CIS	5	CPT	80849
Inpp4a	17.884	0.192092	0.284638	0.674864	0.499762	0.76096	BCL_SP_0195_LCM_WHOLE_CIS_conc5_TP192	BCL_SP_0195_LCM_WHOLE_CIS_conc0_TPcontrol	Inpp4a_52038	52038	BCL_SP_0195_LCM	192	CIS	5	WHOLE	80849
Inpp4a	12.2901	-0.215892	0.800876	-0.26957	0.787491	0.999523	BCL_SP_0195_LCM_CPT_CIS_conc5_TP1	BCL_SP_0195_LCM_CPT_CIS_conc0_TPcontrol	Inpp4a_52038	52038	BCL_SP_0195_LCM	1	CIS	5	CPT	80849
Inpp4a	12.2901	0.238017	0.803	0.29641	0.766917	0.917681	BCL_SP_0195_LCM_CPT_CIS_conc5_TP288	BCL_SP_0195_LCM_CPT_CIS_conc0_TPcontrol	Inpp4a_52038	52038	BCL_SP_0195_LCM	288	CIS	5	CPT	80849
Inpp4a	12.2901	-1.07713	0.826081	-1.3039	0.192266	0.629943	BCL_SP_0195_LCM_CPT_CIS_conc5_TP2	BCL_SP_0195_LCM_CPT_CIS_conc0_TPcontrol	Inpp4a_52038	52038	BCL_SP_0195_LCM	2	CIS	5	CPT	80849
Inpp4a	12.2901	-0.366588	0.810618	-0.452232	0.651102	0.998754	BCL_SP_0195_LCM_CPT_CIS_conc5_TP192	BCL_SP_0195_LCM_CPT_CIS_conc0_TPcontrol	Inpp4a_52038	52038	BCL_SP_0195_LCM	192	CIS	5	CPT	80849
Inpp4a	17.884	0.207121	0.282961	0.731975	0.464184	0.654249	BCL_SP_0195_LCM_WHOLE_CIS_conc5_TP288	BCL_SP_0195_LCM_WHOLE_CIS_conc0_TPcontrol	Inpp4a_52038	52038	BCL_SP_0195_LCM	288	CIS	5	WHOLE	80849
Inpp4a	7.47739	1.22702	1.17089	1.04794	0.294664	0.573106	BCL_SP_0195_LCM_PPT_CIS_conc5_TP192	BCL_SP_0195_LCM_PPT_CIS_conc0_TPcontrol	Inpp4a_52038	52038	BCL_SP_0195_LCM	192	CIS	5	PPT	80849
Inpp4a	17.884	0.881915	0.27722	3.18128	0.00146623	0.0228916	BCL_SP_0195_LCM_WHOLE_CIS_conc5_TP480	BCL_SP_0195_LCM_WHOLE_CIS_conc0_TPcontrol	Inpp4a_52038	52038	BCL_SP_0195_LCM	480	CIS	5	WHOLE	80849
Inpp4a	7.47739	-0.352971	1.40993	-0.250347	0.802319	0.900931	BCL_SP_0195_LCM_PPT_CIS_conc5_TP288	BCL_SP_0195_LCM_PPT_CIS_conc0_TPcontrol	Inpp4a_52038	52038	BCL_SP_0195_LCM	288	CIS	5	PPT	80849
Inpp4a	7.47739	0.935074	1.17168	0.798061	0.424835	0.700394	BCL_SP_0195_LCM_PPT_CIS_conc5_TP72	BCL_SP_0195_LCM_PPT_CIS_conc0_TPcontrol	Inpp4a_52038	52038	BCL_SP_0195_LCM	72	CIS	5	PPT	80849
Inpp4a	12.2901	-0.248643	0.808439	-0.307559	0.758418	0.935978	BCL_SP_0195_LCM_CPT_CIS_conc5_TP4	BCL_SP_0195_LCM_CPT_CIS_conc0_TPcontrol	Inpp4a_52038	52038	BCL_SP_0195_LCM	4	CIS	5	CPT	80849
Inpp4a	17.884	-0.286291	0.292272	-0.979536	0.327315	0.708051	BCL_SP_0195_LCM_WHOLE_CIS_conc5_TP72	BCL_SP_0195_LCM_WHOLE_CIS_conc0_TPcontrol	Inpp4a_52038	52038	BCL_SP_0195_LCM	72	CIS	5	WHOLE	80849
Inpp4a	7.47739	1.99714	1.35609	1.47271	0.140828	0.313629	BCL_SP_0195_LCM_PPT_CIS_conc5_TP120	BCL_SP_0195_LCM_PPT_CIS_conc0_TPcontrol	Inpp4a_52038	52038	BCL_SP_0195_LCM	120	CIS	5	PPT	80849
Inpp4a	12.2901	0.366693	0.79799	0.45952	0.645861	0.985228	BCL_SP_0195_LCM_CPT_CIS_conc5_TP240	BCL_SP_0195_LCM_CPT_CIS_conc0_TPcontrol	Inpp4a_52038	52038	BCL_SP_0195_LCM	240	CIS	5	CPT	80849
Inpp4a	7.47739	0.232175	1.19548	0.19421	0.846012	0.954707	BCL_SP_0195_LCM_PPT_CIS_conc5_TP24	BCL_SP_0195_LCM_PPT_CIS_conc0_TPcontrol	Inpp4a_52038	52038	BCL_SP_0195_LCM	24	CIS	5	PPT	80849
Inpp4a	12.2901	0.207181	0.803072	0.257986	0.796418	0.974868	BCL_SP_0195_LCM_CPT_CIS_conc5_TP480	BCL_SP_0195_LCM_CPT_CIS_conc0_TPcontrol	Inpp4a_52038	52038	BCL_SP_0195_LCM	480	CIS	5	CPT	80849
Inpp4a	7.47739	1.84122	1.36036	1.35348	0.175903	0.377869	BCL_SP_0195_LCM_PPT_CIS_conc5_TP240	BCL_SP_0195_LCM_PPT_CIS_conc0_TPcontrol	Inpp4a_52038	52038	BCL_SP_0195_LCM	240	CIS	5	PPT	80849
Inpp4a	17.884	0.433839	0.281189	1.54287	0.122862	0.391954	BCL_SP_0195_LCM_WHOLE_CIS_conc5_TP360	BCL_SP_0195_LCM_WHOLE_CIS_conc0_TPcontrol	Inpp4a_52038	52038	BCL_SP_0195_LCM	360	CIS	5	WHOLE	80849
Inpp4a	12.2901	-0.706914	0.811755	-0.870846	0.383838	0.987085	BCL_SP_0195_LCM_CPT_CIS_conc5_TP72	BCL_SP_0195_LCM_CPT_CIS_conc0_TPcontrol	Inpp4a_52038	52038	BCL_SP_0195_LCM	72	CIS	5	CPT	80849
Inpp4a	17.884	-0.950175	0.305322	-3.11204	0.00185797	0.017821	BCL_SP_0195_LCM_WHOLE_CIS_conc5_TP2	BCL_SP_0195_LCM_WHOLE_CIS_conc0_TPcontrol	Inpp4a_52038	52038	BCL_SP_0195_LCM	2	CIS	5	WHOLE	80849
Inpp4a	12.2901	0.38697	0.814212	0.47527	0.634594	0.887918	BCL_SP_0195_LCM_CPT_CIS_conc5_TP24	BCL_SP_0195_LCM_CPT_CIS_conc0_TPcontrol	Inpp4a_52038	52038	BCL_SP_0195_LCM	24	CIS	5	CPT	80849
Inpp4a	17.884	0.355696	0.281477	1.26368	0.206346	0.439928	BCL_SP_0195_LCM_WHOLE_CIS_conc5_TP120	BCL_SP_0195_LCM_WHOLE_CIS_conc0_TPcontrol	Inpp4a_52038	52038	BCL_SP_0195_LCM	120	CIS	5	WHOLE	80849
Inpp4a	17.884	0.484507	0.280996	1.72425	0.084663	0.232491	BCL_SP_0195_LCM_WHOLE_CIS_conc5_TP240	BCL_SP_0195_LCM_WHOLE_CIS_conc0_TPcontrol	Inpp4a_52038	52038	BCL_SP_0195_LCM	240	CIS	5	WHOLE	80849
Inpp4a	12.2901	0.164223	0.798805	0.205585	0.837115	0.999004	BCL_SP_0195_LCM_CPT_CIS_conc5_TP120	BCL_SP_0195_LCM_CPT_CIS_conc0_TPcontrol	Inpp4a_52038	52038	BCL_SP_0195_LCM	120	CIS	5	CPT	80849
Inpp4a	17.884	0.686899	0.278054	2.47038	0.0134968	0.0901577	BCL_SP_0195_LCM_WHOLE_CIS_conc5_TP672	BCL_SP_0195_LCM_WHOLE_CIS_conc0_TPcontrol	Inpp4a_52038	52038	BCL_SP_0195_LCM	672	CIS	5	WHOLE	80849
Inpp4a	7.47739	0.751061	1.16797	0.643047	0.520194	0.861861	BCL_SP_0195_LCM_PPT_CIS_conc5_TP672	BCL_SP_0195_LCM_PPT_CIS_conc0_TPcontrol	Inpp4a_52038	52038	BCL_SP_0195_LCM	672	CIS	5	PPT	80849
Inpp4a	12.2901	0.478893	0.796522	0.60123	0.547687	0.899163	BCL_SP_0195_LCM_CPT_CIS_conc5_TP360	BCL_SP_0195_LCM_CPT_CIS_conc0_TPcontrol	Inpp4a_52038	52038	BCL_SP_0195_LCM	360	CIS	5	CPT	80849
Inpp4a	17.884	0.0196426	0.288063	0.0681884	0.945636	0.992722	BCL_SP_0195_LCM_WHOLE_CIS_conc5_TP24	BCL_SP_0195_LCM_WHOLE_CIS_conc0_TPcontrol	Inpp4a_52038	52038	BCL_SP_0195_LCM	24	CIS	5	WHOLE	80849
Inpp4a	7.47739	0.0782568	1.36634	0.0572748	0.954326	1	BCL_SP_0195_LCM_PPT_CIS_conc5_TP4	BCL_SP_0195_LCM_PPT_CIS_conc0_TPcontrol	Inpp4a_52038	52038	BCL_SP_0195_LCM	4	CIS	5	PPT	80849
Inpp4a	7.47739	0.602278	1.16354	0.517626	0.604719	1	BCL_SP_0195_LCM_PPT_CIS_conc5_TP2	BCL_SP_0195_LCM_PPT_CIS_conc0_TPcontrol	Inpp4a_52038	52038	BCL_SP_0195_LCM	2	CIS	5	PPT	80849
Inpp4a	7.47739	-0.359505	1.19008	-0.302085	0.762587	1	BCL_SP_0195_LCM_PPT_CIS_conc5_TP1	BCL_SP_0195_LCM_PPT_CIS_conc0_TPcontrol	Inpp4a_52038	52038	BCL_SP_0195_LCM	1	CIS	5	PPT	80849
Inpp4a	7.47739	1.9717	1.36261	1.44701	0.147895	0.299147	BCL_SP_0195_LCM_PPT_CIS_conc5_TP480	BCL_SP_0195_LCM_PPT_CIS_conc0_TPcontrol	Inpp4a_52038	52038	BCL_SP_0195_LCM	480	CIS	5	PPT	80849
Inpp4a	17.884	-0.189517	0.291474	-0.650203	0.515561	0.961948	BCL_SP_0195_LCM_WHOLE_CIS_conc5_TP1	BCL_SP_0195_LCM_WHOLE_CIS_conc0_TPcontrol	Inpp4a_52038	52038	BCL_SP_0195_LCM	1	CIS	5	WHOLE	80849
Inpp4a	17.884	-1.23449	0.30997	-3.9826	6.81659e-05	0.000783149	BCL_SP_0195_LCM_WHOLE_CIS_conc5_TP4	BCL_SP_0195_LCM_WHOLE_CIS_conc0_TPcontrol	Inpp4a_52038	52038	BCL_SP_0195_LCM	4	CIS	5	WHOLE	80849
Inpp4b	5.6717	-0.635797	1.15714	-0.549457	0.582692	0.875821	BCL_SP_0195_LCM_CPT_CIS_conc5_TP4	BCL_SP_0195_LCM_CPT_CIS_conc0_TPcontrol	Inpp4b_8905	8905	BCL_SP_0195_LCM	4	CIS	5	CPT	116699
Inpp4b	9.02528	1.50718	1.3269	1.13587	0.256012	0.724744	BCL_SP_0195_LCM_PPT_CIS_conc5_TP672	BCL_SP_0195_LCM_PPT_CIS_conc0_TPcontrol	Inpp4b_8905	8905	BCL_SP_0195_LCM	672	CIS	5	PPT	116699
Inpp4b	5.6717	-0.325314	1.15134	-0.282553	0.77752	NA	BCL_SP_0195_LCM_CPT_CIS_conc5_TP672	BCL_SP_0195_LCM_CPT_CIS_conc0_TPcontrol	Inpp4b_8905	8905	BCL_SP_0195_LCM	672	CIS	5	CPT	116699
Inpp4b	5.6717	-1.91813	1.19458	-1.60569	0.108342	0.846811	BCL_SP_0195_LCM_CPT_CIS_conc5_TP72	BCL_SP_0195_LCM_CPT_CIS_conc0_TPcontrol	Inpp4b_8905	8905	BCL_SP_0195_LCM	72	CIS	5	CPT	116699
Inpp4b	5.6717	-0.316746	1.14553	-0.276506	0.782159	0.994147	BCL_SP_0195_LCM_CPT_CIS_conc5_TP240	BCL_SP_0195_LCM_CPT_CIS_conc0_TPcontrol	Inpp4b_8905	8905	BCL_SP_0195_LCM	240	CIS	5	CPT	116699
Inpp4b	17.363	-0.429443	0.402573	-1.06675	0.286087	0.670896	BCL_SP_0195_LCM_WHOLE_CIS_conc5_TP72	BCL_SP_0195_LCM_WHOLE_CIS_conc0_TPcontrol	Inpp4b_8905	8905	BCL_SP_0195_LCM	72	CIS	5	WHOLE	116699
Inpp4b	9.02528	1.36738	1.56058	0.876201	0.380921	0.597448	BCL_SP_0195_LCM_PPT_CIS_conc5_TP288	BCL_SP_0195_LCM_PPT_CIS_conc0_TPcontrol	Inpp4b_8905	8905	BCL_SP_0195_LCM	288	CIS	5	PPT	116699
Inpp4b	5.6717	0.974904	1.12931	0.863276	0.387986	0.828497	BCL_SP_0195_LCM_CPT_CIS_conc5_TP360	BCL_SP_0195_LCM_CPT_CIS_conc0_TPcontrol	Inpp4b_8905	8905	BCL_SP_0195_LCM	360	CIS	5	CPT	116699
Inpp4b	17.363	0.494875	0.392167	1.2619	0.206985	0.401276	BCL_SP_0195_LCM_WHOLE_CIS_conc5_TP288	BCL_SP_0195_LCM_WHOLE_CIS_conc0_TPcontrol	Inpp4b_8905	8905	BCL_SP_0195_LCM	288	CIS	5	WHOLE	116699
Inpp4b	17.363	0.220875	0.395044	0.559115	0.576083	0.806407	BCL_SP_0195_LCM_WHOLE_CIS_conc5_TP192	BCL_SP_0195_LCM_WHOLE_CIS_conc0_TPcontrol	Inpp4b_8905	8905	BCL_SP_0195_LCM	192	CIS	5	WHOLE	116699
Inpp4b	17.363	-0.110725	0.39669	-0.279122	0.780151	0.891705	BCL_SP_0195_LCM_WHOLE_CIS_conc5_TP120	BCL_SP_0195_LCM_WHOLE_CIS_conc0_TPcontrol	Inpp4b_8905	8905	BCL_SP_0195_LCM	120	CIS	5	WHOLE	116699
Inpp4b	17.363	-0.410033	0.402601	-1.01846	0.30846	0.795869	BCL_SP_0195_LCM_WHOLE_CIS_conc5_TP24	BCL_SP_0195_LCM_WHOLE_CIS_conc0_TPcontrol	Inpp4b_8905	8905	BCL_SP_0195_LCM	24	CIS	5	WHOLE	116699
Inpp4b	9.02528	1.49991	1.33346	1.12483	0.260662	0.537807	BCL_SP_0195_LCM_PPT_CIS_conc5_TP192	BCL_SP_0195_LCM_PPT_CIS_conc0_TPcontrol	Inpp4b_8905	8905	BCL_SP_0195_LCM	192	CIS	5	PPT	116699
Inpp4b	5.6717	-1.925	1.20888	-1.59238	0.111299	NA	BCL_SP_0195_LCM_CPT_CIS_conc5_TP2	BCL_SP_0195_LCM_CPT_CIS_conc0_TPcontrol	Inpp4b_8905	8905	BCL_SP_0195_LCM	2	CIS	5	CPT	116699
Inpp4b	17.363	0.920914	0.389856	2.36219	0.0181675	0.11005	BCL_SP_0195_LCM_WHOLE_CIS_conc5_TP480	BCL_SP_0195_LCM_WHOLE_CIS_conc0_TPcontrol	Inpp4b_8905	8905	BCL_SP_0195_LCM	480	CIS	5	WHOLE	116699
Inpp4b	5.6717	-0.641642	1.15745	-0.554361	0.579332	0.998754	BCL_SP_0195_LCM_CPT_CIS_conc5_TP192	BCL_SP_0195_LCM_CPT_CIS_conc0_TPcontrol	Inpp4b_8905	8905	BCL_SP_0195_LCM	192	CIS	5	CPT	116699
Inpp4b	17.363	0.537045	0.392362	1.36875	0.171078	0.367402	BCL_SP_0195_LCM_WHOLE_CIS_conc5_TP240	BCL_SP_0195_LCM_WHOLE_CIS_conc0_TPcontrol	Inpp4b_8905	8905	BCL_SP_0195_LCM	240	CIS	5	WHOLE	116699
Inpp4b	9.02528	1.25748	1.33848	0.939487	0.347481	0.70469	BCL_SP_0195_LCM_PPT_CIS_conc5_TP24	BCL_SP_0195_LCM_PPT_CIS_conc0_TPcontrol	Inpp4b_8905	8905	BCL_SP_0195_LCM	24	CIS	5	PPT	116699
Inpp4b	9.02528	0.433541	1.57873	0.274614	0.783613	0.890802	BCL_SP_0195_LCM_PPT_CIS_conc5_TP240	BCL_SP_0195_LCM_PPT_CIS_conc0_TPcontrol	Inpp4b_8905	8905	BCL_SP_0195_LCM	240	CIS	5	PPT	116699
Inpp4b	9.02528	2.06365	1.55089	1.33062	0.183315	0.370505	BCL_SP_0195_LCM_PPT_CIS_conc5_TP120	BCL_SP_0195_LCM_PPT_CIS_conc0_TPcontrol	Inpp4b_8905	8905	BCL_SP_0195_LCM	120	CIS	5	PPT	116699
Inpp4b	5.6717	-0.88015	1.15075	-0.764848	0.444362	0.999523	BCL_SP_0195_LCM_CPT_CIS_conc5_TP1	BCL_SP_0195_LCM_CPT_CIS_conc0_TPcontrol	Inpp4b_8905	8905	BCL_SP_0195_LCM	1	CIS	5	CPT	116699
Inpp4b	5.6717	0.691898	1.13516	0.609513	0.542185	0.930853	BCL_SP_0195_LCM_CPT_CIS_conc5_TP480	BCL_SP_0195_LCM_CPT_CIS_conc0_TPcontrol	Inpp4b_8905	8905	BCL_SP_0195_LCM	480	CIS	5	CPT	116699
Inpp4b	5.6717	-0.798824	1.19406	-0.668996	0.503498	NA	BCL_SP_0195_LCM_CPT_CIS_conc5_TP24	BCL_SP_0195_LCM_CPT_CIS_conc0_TPcontrol	Inpp4b_8905	8905	BCL_SP_0195_LCM	24	CIS	5	CPT	116699
Inpp4b	17.363	-1.25478	0.41411	-3.03005	0.0024451	0.0129023	BCL_SP_0195_LCM_WHOLE_CIS_conc5_TP4	BCL_SP_0195_LCM_WHOLE_CIS_conc0_TPcontrol	Inpp4b_8905	8905	BCL_SP_0195_LCM	4	CIS	5	WHOLE	116699
Inpp4b	9.02528	-0.671361	1.3489	-0.497709	0.618689	1	BCL_SP_0195_LCM_PPT_CIS_conc5_TP2	BCL_SP_0195_LCM_PPT_CIS_conc0_TPcontrol	Inpp4b_8905	8905	BCL_SP_0195_LCM	2	CIS	5	PPT	116699
Inpp4b	9.02528	0.203279	1.34316	0.151343	0.879705	1	BCL_SP_0195_LCM_PPT_CIS_conc5_TP1	BCL_SP_0195_LCM_PPT_CIS_conc0_TPcontrol	Inpp4b_8905	8905	BCL_SP_0195_LCM	1	CIS	5	PPT	116699
Inpp4b	17.363	0.527749	0.391467	1.34813	0.177616	0.402021	BCL_SP_0195_LCM_WHOLE_CIS_conc5_TP672	BCL_SP_0195_LCM_WHOLE_CIS_conc0_TPcontrol	Inpp4b_8905	8905	BCL_SP_0195_LCM	672	CIS	5	WHOLE	116699
Inpp4b	5.6717	-0.373747	1.15339	-0.324041	0.745907	0.90993	BCL_SP_0195_LCM_CPT_CIS_conc5_TP288	BCL_SP_0195_LCM_CPT_CIS_conc0_TPcontrol	Inpp4b_8905	8905	BCL_SP_0195_LCM	288	CIS	5	CPT	116699
Inpp4b	9.02528	3.63674	1.54638	2.35177	0.0186842	0.0706513	BCL_SP_0195_LCM_PPT_CIS_conc5_TP480	BCL_SP_0195_LCM_PPT_CIS_conc0_TPcontrol	Inpp4b_8905	8905	BCL_SP_0195_LCM	480	CIS	5	PPT	116699
Inpp4b	17.363	-0.12826	0.399522	-0.321034	0.748185	0.988504	BCL_SP_0195_LCM_WHOLE_CIS_conc5_TP1	BCL_SP_0195_LCM_WHOLE_CIS_conc0_TPcontrol	Inpp4b_8905	8905	BCL_SP_0195_LCM	1	CIS	5	WHOLE	116699
Inpp4b	17.363	-1.6278	0.425567	-3.82502	0.000130762	0.00317512	BCL_SP_0195_LCM_WHOLE_CIS_conc5_TP2	BCL_SP_0195_LCM_WHOLE_CIS_conc0_TPcontrol	Inpp4b_8905	8905	BCL_SP_0195_LCM	2	CIS	5	WHOLE	116699
Inpp4b	5.6717	-0.569298	1.14812	-0.495852	0.619999	0.999004	BCL_SP_0195_LCM_CPT_CIS_conc5_TP120	BCL_SP_0195_LCM_CPT_CIS_conc0_TPcontrol	Inpp4b_8905	8905	BCL_SP_0195_LCM	120	CIS	5	CPT	116699
Inpp4b	9.02528	0.310289	1.55833	0.199117	0.842171	1	BCL_SP_0195_LCM_PPT_CIS_conc5_TP4	BCL_SP_0195_LCM_PPT_CIS_conc0_TPcontrol	Inpp4b_8905	8905	BCL_SP_0195_LCM	4	CIS	5	PPT	116699
Inpp4b	17.363	0.350151	0.393395	0.890074	0.373426	0.677549	BCL_SP_0195_LCM_WHOLE_CIS_conc5_TP360	BCL_SP_0195_LCM_WHOLE_CIS_conc0_TPcontrol	Inpp4b_8905	8905	BCL_SP_0195_LCM	360	CIS	5	WHOLE	116699
Inpp4b	9.02528	0.240009	1.35091	0.177665	0.858986	0.936223	BCL_SP_0195_LCM_PPT_CIS_conc5_TP72	BCL_SP_0195_LCM_PPT_CIS_conc0_TPcontrol	Inpp4b_8905	8905	BCL_SP_0195_LCM	72	CIS	5	PPT	116699
Inpp5a	57.1258	-0.107988	0.226301	-0.477185	0.63323	0.841704	BCL_SP_0195_LCM_WHOLE_CIS_conc5_TP192	BCL_SP_0195_LCM_WHOLE_CIS_conc0_TPcontrol	Inpp5a_45706	45706	BCL_SP_0195_LCM	192	CIS	5	WHOLE	365382
Inpp5a	35.4079	-0.562346	0.426429	-1.31873	0.187259	0.891192	BCL_SP_0195_LCM_CPT_CIS_conc5_TP240	BCL_SP_0195_LCM_CPT_CIS_conc0_TPcontrol	Inpp5a_45706	45706	BCL_SP_0195_LCM	240	CIS	5	CPT	365382
Inpp5a	35.4079	-0.181217	0.425487	-0.425905	0.670177	0.863237	BCL_SP_0195_LCM_CPT_CIS_conc5_TP672	BCL_SP_0195_LCM_CPT_CIS_conc0_TPcontrol	Inpp5a_45706	45706	BCL_SP_0195_LCM	672	CIS	5	CPT	365382
Inpp5a	57.1258	-0.222487	0.227423	-0.978296	0.327928	0.806639	BCL_SP_0195_LCM_WHOLE_CIS_conc5_TP24	BCL_SP_0195_LCM_WHOLE_CIS_conc0_TPcontrol	Inpp5a_45706	45706	BCL_SP_0195_LCM	24	CIS	5	WHOLE	365382
Inpp5a	57.1258	0.0272127	0.226037	0.120391	0.904174	0.977864	BCL_SP_0195_LCM_WHOLE_CIS_conc5_TP72	BCL_SP_0195_LCM_WHOLE_CIS_conc0_TPcontrol	Inpp5a_45706	45706	BCL_SP_0195_LCM	72	CIS	5	WHOLE	365382
Inpp5a	35.4079	0.265334	0.419952	0.631821	0.527504	0.997487	BCL_SP_0195_LCM_CPT_CIS_conc5_TP72	BCL_SP_0195_LCM_CPT_CIS_conc0_TPcontrol	Inpp5a_45706	45706	BCL_SP_0195_LCM	72	CIS	5	CPT	365382
Inpp5a	35.4079	-1.71517	0.447942	-3.829	0.000128664	0.00556902	BCL_SP_0195_LCM_CPT_CIS_conc5_TP4	BCL_SP_0195_LCM_CPT_CIS_conc0_TPcontrol	Inpp5a_45706	45706	BCL_SP_0195_LCM	4	CIS	5	CPT	365382
Inpp5a	27.9513	1.42732	0.642029	2.22314	0.0262064	0.107151	BCL_SP_0195_LCM_PPT_CIS_conc5_TP288	BCL_SP_0195_LCM_PPT_CIS_conc0_TPcontrol	Inpp5a_45706	45706	BCL_SP_0195_LCM	288	CIS	5	PPT	365382
Inpp5a	35.4079	-0.21923	0.425316	-0.515451	0.606238	0.998754	BCL_SP_0195_LCM_CPT_CIS_conc5_TP192	BCL_SP_0195_LCM_CPT_CIS_conc0_TPcontrol	Inpp5a_45706	45706	BCL_SP_0195_LCM	192	CIS	5	CPT	365382
Inpp5a	35.4079	-0.883061	0.446445	-1.97798	0.0479307	0.324859	BCL_SP_0195_LCM_CPT_CIS_conc5_TP24	BCL_SP_0195_LCM_CPT_CIS_conc0_TPcontrol	Inpp5a_45706	45706	BCL_SP_0195_LCM	24	CIS	5	CPT	365382
Inpp5a	57.1258	-0.0884318	0.225577	-0.392024	0.69504	0.822674	BCL_SP_0195_LCM_WHOLE_CIS_conc5_TP288	BCL_SP_0195_LCM_WHOLE_CIS_conc0_TPcontrol	Inpp5a_45706	45706	BCL_SP_0195_LCM	288	CIS	5	WHOLE	365382
Inpp5a	27.9513	1.05383	0.642516	1.64016	0.100973	0.249833	BCL_SP_0195_LCM_PPT_CIS_conc5_TP120	BCL_SP_0195_LCM_PPT_CIS_conc0_TPcontrol	Inpp5a_45706	45706	BCL_SP_0195_LCM	120	CIS	5	PPT	365382
Inpp5a	27.9513	0.372225	0.548567	0.67854	0.497429	1	BCL_SP_0195_LCM_PPT_CIS_conc5_TP2	BCL_SP_0195_LCM_PPT_CIS_conc0_TPcontrol	Inpp5a_45706	45706	BCL_SP_0195_LCM	2	CIS	5	PPT	365382
Inpp5a	57.1258	-0.171952	0.226308	-0.759811	0.447368	0.655345	BCL_SP_0195_LCM_WHOLE_CIS_conc5_TP240	BCL_SP_0195_LCM_WHOLE_CIS_conc0_TPcontrol	Inpp5a_45706	45706	BCL_SP_0195_LCM	240	CIS	5	WHOLE	365382
Inpp5a	57.1258	-0.645289	0.229839	-2.80757	0.0049917	0.034017	BCL_SP_0195_LCM_WHOLE_CIS_conc5_TP2	BCL_SP_0195_LCM_WHOLE_CIS_conc0_TPcontrol	Inpp5a_45706	45706	BCL_SP_0195_LCM	2	CIS	5	WHOLE	365382
Inpp5a	57.1258	-0.0159802	0.225255	-0.0709425	0.943443	0.974378	BCL_SP_0195_LCM_WHOLE_CIS_conc5_TP120	BCL_SP_0195_LCM_WHOLE_CIS_conc0_TPcontrol	Inpp5a_45706	45706	BCL_SP_0195_LCM	120	CIS	5	WHOLE	365382
Inpp5a	57.1258	-0.0164239	0.225216	-0.0729251	0.941866	0.973841	BCL_SP_0195_LCM_WHOLE_CIS_conc5_TP480	BCL_SP_0195_LCM_WHOLE_CIS_conc0_TPcontrol	Inpp5a_45706	45706	BCL_SP_0195_LCM	480	CIS	5	WHOLE	365382
Inpp5a	27.9513	0.634759	0.550359	1.15335	0.248765	0.719558	BCL_SP_0195_LCM_PPT_CIS_conc5_TP672	BCL_SP_0195_LCM_PPT_CIS_conc0_TPcontrol	Inpp5a_45706	45706	BCL_SP_0195_LCM	672	CIS	5	PPT	365382
Inpp5a	27.9513	0.73573	0.648203	1.13503	0.256363	0.474784	BCL_SP_0195_LCM_PPT_CIS_conc5_TP240	BCL_SP_0195_LCM_PPT_CIS_conc0_TPcontrol	Inpp5a_45706	45706	BCL_SP_0195_LCM	240	CIS	5	PPT	365382
Inpp5a	35.4079	0.271573	0.422095	0.643393	0.519969	0.929594	BCL_SP_0195_LCM_CPT_CIS_conc5_TP480	BCL_SP_0195_LCM_CPT_CIS_conc0_TPcontrol	Inpp5a_45706	45706	BCL_SP_0195_LCM	480	CIS	5	CPT	365382
Inpp5a	27.9513	-0.491853	0.577877	-0.851137	0.394693	0.7394	BCL_SP_0195_LCM_PPT_CIS_conc5_TP24	BCL_SP_0195_LCM_PPT_CIS_conc0_TPcontrol	Inpp5a_45706	45706	BCL_SP_0195_LCM	24	CIS	5	PPT	365382
Inpp5a	27.9513	-0.197733	0.558596	-0.353982	0.723352	1	BCL_SP_0195_LCM_PPT_CIS_conc5_TP1	BCL_SP_0195_LCM_PPT_CIS_conc0_TPcontrol	Inpp5a_45706	45706	BCL_SP_0195_LCM	1	CIS	5	PPT	365382
Inpp5a	35.4079	-0.431876	0.424873	-1.01648	0.3094	0.793432	BCL_SP_0195_LCM_CPT_CIS_conc5_TP360	BCL_SP_0195_LCM_CPT_CIS_conc0_TPcontrol	Inpp5a_45706	45706	BCL_SP_0195_LCM	360	CIS	5	CPT	365382
Inpp5a	57.1258	0.0799992	0.224548	0.356267	0.721641	0.857784	BCL_SP_0195_LCM_WHOLE_CIS_conc5_TP672	BCL_SP_0195_LCM_WHOLE_CIS_conc0_TPcontrol	Inpp5a_45706	45706	BCL_SP_0195_LCM	672	CIS	5	WHOLE	365382
Inpp5a	35.4079	-0.0504997	0.420357	-0.120135	0.904376	0.999523	BCL_SP_0195_LCM_CPT_CIS_conc5_TP1	BCL_SP_0195_LCM_CPT_CIS_conc0_TPcontrol	Inpp5a_45706	45706	BCL_SP_0195_LCM	1	CIS	5	CPT	365382
Inpp5a	57.1258	0.112713	0.2251	0.500725	0.616565	0.73377	BCL_SP_0195_LCM_WHOLE_CIS_conc5_TP4	BCL_SP_0195_LCM_WHOLE_CIS_conc0_TPcontrol	Inpp5a_45706	45706	BCL_SP_0195_LCM	4	CIS	5	WHOLE	365382
Inpp5a	27.9513	1.27697	0.550693	2.31885	0.0204033	0.11997	BCL_SP_0195_LCM_PPT_CIS_conc5_TP192	BCL_SP_0195_LCM_PPT_CIS_conc0_TPcontrol	Inpp5a_45706	45706	BCL_SP_0195_LCM	192	CIS	5	PPT	365382
Inpp5a	57.1258	-0.00237411	0.225399	-0.0105329	0.991596	0.997391	BCL_SP_0195_LCM_WHOLE_CIS_conc5_TP360	BCL_SP_0195_LCM_WHOLE_CIS_conc0_TPcontrol	Inpp5a_45706	45706	BCL_SP_0195_LCM	360	CIS	5	WHOLE	365382
Inpp5a	35.4079	0.117328	0.423376	0.277126	0.781684	0.923712	BCL_SP_0195_LCM_CPT_CIS_conc5_TP288	BCL_SP_0195_LCM_CPT_CIS_conc0_TPcontrol	Inpp5a_45706	45706	BCL_SP_0195_LCM	288	CIS	5	CPT	365382
Inpp5a	27.9513	2.11932	0.640111	3.31086	0.00093009	0.00732067	BCL_SP_0195_LCM_PPT_CIS_conc5_TP480	BCL_SP_0195_LCM_PPT_CIS_conc0_TPcontrol	Inpp5a_45706	45706	BCL_SP_0195_LCM	480	CIS	5	PPT	365382
Inpp5a	35.4079	-0.633894	0.42916	-1.47706	0.13966	0.575929	BCL_SP_0195_LCM_CPT_CIS_conc5_TP2	BCL_SP_0195_LCM_CPT_CIS_conc0_TPcontrol	Inpp5a_45706	45706	BCL_SP_0195_LCM	2	CIS	5	CPT	365382
Inpp5a	35.4079	-0.195632	0.422453	-0.463086	0.643302	0.999004	BCL_SP_0195_LCM_CPT_CIS_conc5_TP120	BCL_SP_0195_LCM_CPT_CIS_conc0_TPcontrol	Inpp5a_45706	45706	BCL_SP_0195_LCM	120	CIS	5	CPT	365382
Inpp5a	57.1258	-0.230806	0.227618	-1.01401	0.310578	0.931703	BCL_SP_0195_LCM_WHOLE_CIS_conc5_TP1	BCL_SP_0195_LCM_WHOLE_CIS_conc0_TPcontrol	Inpp5a_45706	45706	BCL_SP_0195_LCM	1	CIS	5	WHOLE	365382
Inpp5a	27.9513	-0.63138	0.649382	-0.972277	0.330913	1	BCL_SP_0195_LCM_PPT_CIS_conc5_TP4	BCL_SP_0195_LCM_PPT_CIS_conc0_TPcontrol	Inpp5a_45706	45706	BCL_SP_0195_LCM	4	CIS	5	PPT	365382
Inpp5a	27.9513	0.493738	0.555397	0.888982	0.374013	0.659642	BCL_SP_0195_LCM_PPT_CIS_conc5_TP72	BCL_SP_0195_LCM_PPT_CIS_conc0_TPcontrol	Inpp5a_45706	45706	BCL_SP_0195_LCM	72	CIS	5	PPT	365382
Inpp5b	9.32155	0.121178	1.33351	0.0908716	0.927595	0.96669	BCL_SP_0195_LCM_PPT_CIS_conc5_TP120	BCL_SP_0195_LCM_PPT_CIS_conc0_TPcontrol	Inpp5b_47163	47163	BCL_SP_0195_LCM	120	CIS	5	PPT	362590
Inpp5b	24.1761	-0.0286422	0.300175	-0.0954184	0.923983	0.973389	BCL_SP_0195_LCM_WHOLE_CIS_conc5_TP192	BCL_SP_0195_LCM_WHOLE_CIS_conc0_TPcontrol	Inpp5b_47163	47163	BCL_SP_0195_LCM	192	CIS	5	WHOLE	362590
Inpp5b	6.50429	-0.237985	1.01949	-0.233434	0.815424	0.955289	BCL_SP_0195_LCM_CPT_CIS_conc5_TP4	BCL_SP_0195_LCM_CPT_CIS_conc0_TPcontrol	Inpp5b_47163	47163	BCL_SP_0195_LCM	4	CIS	5	CPT	362590
Inpp5b	6.50429	0.791965	0.991358	0.798869	0.424367	NA	BCL_SP_0195_LCM_CPT_CIS_conc5_TP672	BCL_SP_0195_LCM_CPT_CIS_conc0_TPcontrol	Inpp5b_47163	47163	BCL_SP_0195_LCM	672	CIS	5	CPT	362590
Inpp5b	6.50429	0.124755	1.03801	0.120186	0.904336	NA	BCL_SP_0195_LCM_CPT_CIS_conc5_TP24	BCL_SP_0195_LCM_CPT_CIS_conc0_TPcontrol	Inpp5b_47163	47163	BCL_SP_0195_LCM	24	CIS	5	CPT	362590
Inpp5b	24.1761	-0.664981	0.307714	-2.16104	0.0306924	0.206779	BCL_SP_0195_LCM_WHOLE_CIS_conc5_TP72	BCL_SP_0195_LCM_WHOLE_CIS_conc0_TPcontrol	Inpp5b_47163	47163	BCL_SP_0195_LCM	72	CIS	5	WHOLE	362590
Inpp5b	24.1761	-0.323562	0.302259	-1.07048	0.284403	0.504574	BCL_SP_0195_LCM_WHOLE_CIS_conc5_TP240	BCL_SP_0195_LCM_WHOLE_CIS_conc0_TPcontrol	Inpp5b_47163	47163	BCL_SP_0195_LCM	240	CIS	5	WHOLE	362590
Inpp5b	6.50429	-1.1685	1.05118	-1.1116	0.266309	0.96048	BCL_SP_0195_LCM_CPT_CIS_conc5_TP72	BCL_SP_0195_LCM_CPT_CIS_conc0_TPcontrol	Inpp5b_47163	47163	BCL_SP_0195_LCM	72	CIS	5	CPT	362590
Inpp5b	6.50429	-0.244323	1.01769	-0.240077	0.810271	0.998754	BCL_SP_0195_LCM_CPT_CIS_conc5_TP192	BCL_SP_0195_LCM_CPT_CIS_conc0_TPcontrol	Inpp5b_47163	47163	BCL_SP_0195_LCM	192	CIS	5	CPT	362590
Inpp5b	24.1761	-0.256055	0.303454	-0.843803	0.39878	0.944256	BCL_SP_0195_LCM_WHOLE_CIS_conc5_TP1	BCL_SP_0195_LCM_WHOLE_CIS_conc0_TPcontrol	Inpp5b_47163	47163	BCL_SP_0195_LCM	1	CIS	5	WHOLE	362590
Inpp5b	9.32155	-1.40053	1.17233	-1.19465	0.232224	0.504695	BCL_SP_0195_LCM_PPT_CIS_conc5_TP192	BCL_SP_0195_LCM_PPT_CIS_conc0_TPcontrol	Inpp5b_47163	47163	BCL_SP_0195_LCM	192	CIS	5	PPT	362590
Inpp5b	6.50429	2.30682	0.971751	2.37388	0.0176024	0.301562	BCL_SP_0195_LCM_CPT_CIS_conc5_TP480	BCL_SP_0195_LCM_CPT_CIS_conc0_TPcontrol	Inpp5b_47163	47163	BCL_SP_0195_LCM	480	CIS	5	CPT	362590
Inpp5b	6.50429	1.51895	0.976186	1.55601	0.119706	0.818947	BCL_SP_0195_LCM_CPT_CIS_conc5_TP240	BCL_SP_0195_LCM_CPT_CIS_conc0_TPcontrol	Inpp5b_47163	47163	BCL_SP_0195_LCM	240	CIS	5	CPT	362590
Inpp5b	24.1761	0.689586	0.29472	2.3398	0.0192941	0.113961	BCL_SP_0195_LCM_WHOLE_CIS_conc5_TP480	BCL_SP_0195_LCM_WHOLE_CIS_conc0_TPcontrol	Inpp5b_47163	47163	BCL_SP_0195_LCM	480	CIS	5	WHOLE	362590
Inpp5b	9.32155	-0.314557	1.34302	-0.234216	0.814817	0.908925	BCL_SP_0195_LCM_PPT_CIS_conc5_TP240	BCL_SP_0195_LCM_PPT_CIS_conc0_TPcontrol	Inpp5b_47163	47163	BCL_SP_0195_LCM	240	CIS	5	PPT	362590
Inpp5b	24.1761	0.402417	0.296259	1.35833	0.17436	0.359153	BCL_SP_0195_LCM_WHOLE_CIS_conc5_TP288	BCL_SP_0195_LCM_WHOLE_CIS_conc0_TPcontrol	Inpp5b_47163	47163	BCL_SP_0195_LCM	288	CIS	5	WHOLE	362590
Inpp5b	9.32155	-0.795484	1.15965	-0.685967	0.492734	0.802951	BCL_SP_0195_LCM_PPT_CIS_conc5_TP24	BCL_SP_0195_LCM_PPT_CIS_conc0_TPcontrol	Inpp5b_47163	47163	BCL_SP_0195_LCM	24	CIS	5	PPT	362590
Inpp5b	9.32155	0.092202	1.33701	0.0689614	0.94502	0.972381	BCL_SP_0195_LCM_PPT_CIS_conc5_TP288	BCL_SP_0195_LCM_PPT_CIS_conc0_TPcontrol	Inpp5b_47163	47163	BCL_SP_0195_LCM	288	CIS	5	PPT	362590
Inpp5b	24.1761	-0.261391	0.303256	-0.861949	0.388716	0.835688	BCL_SP_0195_LCM_WHOLE_CIS_conc5_TP24	BCL_SP_0195_LCM_WHOLE_CIS_conc0_TPcontrol	Inpp5b_47163	47163	BCL_SP_0195_LCM	24	CIS	5	WHOLE	362590
Inpp5b	24.1761	-1.22955	0.316317	-3.88707	0.00010146	0.00266066	BCL_SP_0195_LCM_WHOLE_CIS_conc5_TP2	BCL_SP_0195_LCM_WHOLE_CIS_conc0_TPcontrol	Inpp5b_47163	47163	BCL_SP_0195_LCM	2	CIS	5	WHOLE	362590
Inpp5b	24.1761	-0.188745	0.300753	-0.627575	0.530282	0.792423	BCL_SP_0195_LCM_WHOLE_CIS_conc5_TP360	BCL_SP_0195_LCM_WHOLE_CIS_conc0_TPcontrol	Inpp5b_47163	47163	BCL_SP_0195_LCM	360	CIS	5	WHOLE	362590
Inpp5b	9.32155	-1.34162	1.14533	-1.17138	0.241446	1	BCL_SP_0195_LCM_PPT_CIS_conc5_TP2	BCL_SP_0195_LCM_PPT_CIS_conc0_TPcontrol	Inpp5b_47163	47163	BCL_SP_0195_LCM	2	CIS	5	PPT	362590
Inpp5b	9.32155	-2.76537	1.22452	-2.25832	0.0239255	0.13592	BCL_SP_0195_LCM_PPT_CIS_conc5_TP72	BCL_SP_0195_LCM_PPT_CIS_conc0_TPcontrol	Inpp5b_47163	47163	BCL_SP_0195_LCM	72	CIS	5	PPT	362590
Inpp5b	9.32155	-0.508029	1.14245	-0.444684	0.656548	1	BCL_SP_0195_LCM_PPT_CIS_conc5_TP1	BCL_SP_0195_LCM_PPT_CIS_conc0_TPcontrol	Inpp5b_47163	47163	BCL_SP_0195_LCM	1	CIS	5	PPT	362590
Inpp5b	6.50429	1.11887	0.980395	1.14125	0.253767	0.753252	BCL_SP_0195_LCM_CPT_CIS_conc5_TP360	BCL_SP_0195_LCM_CPT_CIS_conc0_TPcontrol	Inpp5b_47163	47163	BCL_SP_0195_LCM	360	CIS	5	CPT	362590
Inpp5b	9.32155	-0.129817	1.13836	-0.114039	0.909207	0.977398	BCL_SP_0195_LCM_PPT_CIS_conc5_TP672	BCL_SP_0195_LCM_PPT_CIS_conc0_TPcontrol	Inpp5b_47163	47163	BCL_SP_0195_LCM	672	CIS	5	PPT	362590
Inpp5b	6.50429	0.536837	0.988592	0.543032	0.587108	0.999004	BCL_SP_0195_LCM_CPT_CIS_conc5_TP120	BCL_SP_0195_LCM_CPT_CIS_conc0_TPcontrol	Inpp5b_47163	47163	BCL_SP_0195_LCM	120	CIS	5	CPT	362590
Inpp5b	24.1761	0.21666	0.297363	0.728603	0.466244	0.687469	BCL_SP_0195_LCM_WHOLE_CIS_conc5_TP120	BCL_SP_0195_LCM_WHOLE_CIS_conc0_TPcontrol	Inpp5b_47163	47163	BCL_SP_0195_LCM	120	CIS	5	WHOLE	362590
Inpp5b	6.50429	-0.798431	1.02153	-0.781605	0.434447	0.999523	BCL_SP_0195_LCM_CPT_CIS_conc5_TP1	BCL_SP_0195_LCM_CPT_CIS_conc0_TPcontrol	Inpp5b_47163	47163	BCL_SP_0195_LCM	1	CIS	5	CPT	362590
Inpp5b	6.50429	0.83357	0.988633	0.843154	0.399142	NA	BCL_SP_0195_LCM_CPT_CIS_conc5_TP2	BCL_SP_0195_LCM_CPT_CIS_conc0_TPcontrol	Inpp5b_47163	47163	BCL_SP_0195_LCM	2	CIS	5	CPT	362590
Inpp5b	6.50429	1.98173	0.974784	2.03299	0.0420533	0.249966	BCL_SP_0195_LCM_CPT_CIS_conc5_TP288	BCL_SP_0195_LCM_CPT_CIS_conc0_TPcontrol	Inpp5b_47163	47163	BCL_SP_0195_LCM	288	CIS	5	CPT	362590
Inpp5b	9.32155	-0.0657034	1.34449	-0.0488685	0.961024	0.978563	BCL_SP_0195_LCM_PPT_CIS_conc5_TP480	BCL_SP_0195_LCM_PPT_CIS_conc0_TPcontrol	Inpp5b_47163	47163	BCL_SP_0195_LCM	480	CIS	5	PPT	362590
Inpp5b	9.32155	-0.448534	1.33049	-0.337119	0.736027	1	BCL_SP_0195_LCM_PPT_CIS_conc5_TP4	BCL_SP_0195_LCM_PPT_CIS_conc0_TPcontrol	Inpp5b_47163	47163	BCL_SP_0195_LCM	4	CIS	5	PPT	362590
Inpp5b	24.1761	-1.62914	0.322401	-5.05314	4.34615e-07	1.29974e-05	BCL_SP_0195_LCM_WHOLE_CIS_conc5_TP4	BCL_SP_0195_LCM_WHOLE_CIS_conc0_TPcontrol	Inpp5b_47163	47163	BCL_SP_0195_LCM	4	CIS	5	WHOLE	362590
Inpp5b	24.1761	0.635806	0.294629	2.15799	0.0309285	0.147903	BCL_SP_0195_LCM_WHOLE_CIS_conc5_TP672	BCL_SP_0195_LCM_WHOLE_CIS_conc0_TPcontrol	Inpp5b_47163	47163	BCL_SP_0195_LCM	672	CIS	5	WHOLE	362590
Inpp5d	13.7704	3.15261	1.1322	2.78449	0.00536127	0.0298729	BCL_SP_0195_LCM_PPT_CIS_conc5_TP120	BCL_SP_0195_LCM_PPT_CIS_conc0_TPcontrol	Inpp5d_34517	34517	BCL_SP_0195_LCM	120	CIS	5	PPT	54259
Inpp5d	29.3501	0.749991	0.298708	2.51079	0.0120463	0.078555	BCL_SP_0195_LCM_WHOLE_CIS_conc5_TP192	BCL_SP_0195_LCM_WHOLE_CIS_conc0_TPcontrol	Inpp5d_34517	34517	BCL_SP_0195_LCM	192	CIS	5	WHOLE	54259
Inpp5d	13.7704	3.13802	1.13378	2.76774	0.00564459	0.036448	BCL_SP_0195_LCM_PPT_CIS_conc5_TP240	BCL_SP_0195_LCM_PPT_CIS_conc0_TPcontrol	Inpp5d_34517	34517	BCL_SP_0195_LCM	240	CIS	5	PPT	54259
Inpp5d	8.94596	1.56439	0.965747	1.61987	0.105259	0.596391	BCL_SP_0195_LCM_CPT_CIS_conc5_TP480	BCL_SP_0195_LCM_CPT_CIS_conc0_TPcontrol	Inpp5d_34517	34517	BCL_SP_0195_LCM	480	CIS	5	CPT	54259
Inpp5d	8.94596	-0.663551	1.04114	-0.63733	0.52391	NA	BCL_SP_0195_LCM_CPT_CIS_conc5_TP24	BCL_SP_0195_LCM_CPT_CIS_conc0_TPcontrol	Inpp5d_34517	34517	BCL_SP_0195_LCM	24	CIS	5	CPT	54259
Inpp5d	8.94596	-0.125164	0.990681	-0.126341	0.899462	0.977969	BCL_SP_0195_LCM_CPT_CIS_conc5_TP4	BCL_SP_0195_LCM_CPT_CIS_conc0_TPcontrol	Inpp5d_34517	34517	BCL_SP_0195_LCM	4	CIS	5	CPT	54259
Inpp5d	8.94596	0.541508	0.973853	0.556047	0.578179	0.983244	BCL_SP_0195_LCM_CPT_CIS_conc5_TP240	BCL_SP_0195_LCM_CPT_CIS_conc0_TPcontrol	Inpp5d_34517	34517	BCL_SP_0195_LCM	240	CIS	5	CPT	54259
Inpp5d	13.7704	2.41476	1.14156	2.11532	0.034403	0.109323	BCL_SP_0195_LCM_PPT_CIS_conc5_TP480	BCL_SP_0195_LCM_PPT_CIS_conc0_TPcontrol	Inpp5d_34517	34517	BCL_SP_0195_LCM	480	CIS	5	PPT	54259
Inpp5d	8.94596	1.89239	0.963115	1.96486	0.04943	NA	BCL_SP_0195_LCM_CPT_CIS_conc5_TP672	BCL_SP_0195_LCM_CPT_CIS_conc0_TPcontrol	Inpp5d_34517	34517	BCL_SP_0195_LCM	672	CIS	5	CPT	54259
Inpp5d	29.3501	0.41268	0.301311	1.36961	0.170808	0.528636	BCL_SP_0195_LCM_WHOLE_CIS_conc5_TP72	BCL_SP_0195_LCM_WHOLE_CIS_conc0_TPcontrol	Inpp5d_34517	34517	BCL_SP_0195_LCM	72	CIS	5	WHOLE	54259
Inpp5d	13.7704	2.44368	0.974194	2.50842	0.0121274	0.0870326	BCL_SP_0195_LCM_PPT_CIS_conc5_TP192	BCL_SP_0195_LCM_PPT_CIS_conc0_TPcontrol	Inpp5d_34517	34517	BCL_SP_0195_LCM	192	CIS	5	PPT	54259
Inpp5d	29.3501	1.04823	0.29667	3.53332	0.000410374	0.00482114	BCL_SP_0195_LCM_WHOLE_CIS_conc5_TP288	BCL_SP_0195_LCM_WHOLE_CIS_conc0_TPcontrol	Inpp5d_34517	34517	BCL_SP_0195_LCM	288	CIS	5	WHOLE	54259
Inpp5d	8.94596	0.0858599	0.980191	0.087595	0.930199	0.997487	BCL_SP_0195_LCM_CPT_CIS_conc5_TP72	BCL_SP_0195_LCM_CPT_CIS_conc0_TPcontrol	Inpp5d_34517	34517	BCL_SP_0195_LCM	72	CIS	5	CPT	54259
Inpp5d	13.7704	1.60047	0.975825	1.64012	0.100981	1	BCL_SP_0195_LCM_PPT_CIS_conc5_TP1	BCL_SP_0195_LCM_PPT_CIS_conc0_TPcontrol	Inpp5d_34517	34517	BCL_SP_0195_LCM	1	CIS	5	PPT	54259
Inpp5d	29.3501	0.876519	0.297344	2.94782	0.0032002	0.0381828	BCL_SP_0195_LCM_WHOLE_CIS_conc5_TP480	BCL_SP_0195_LCM_WHOLE_CIS_conc0_TPcontrol	Inpp5d_34517	34517	BCL_SP_0195_LCM	480	CIS	5	WHOLE	54259
Inpp5d	13.7704	0.0734321	1.15144	0.0637744	0.94915	1	BCL_SP_0195_LCM_PPT_CIS_conc5_TP4	BCL_SP_0195_LCM_PPT_CIS_conc0_TPcontrol	Inpp5d_34517	34517	BCL_SP_0195_LCM	4	CIS	5	PPT	54259
Inpp5d	29.3501	-0.875693	0.315443	-2.77608	0.00550191	0.0361732	BCL_SP_0195_LCM_WHOLE_CIS_conc5_TP2	BCL_SP_0195_LCM_WHOLE_CIS_conc0_TPcontrol	Inpp5d_34517	34517	BCL_SP_0195_LCM	2	CIS	5	WHOLE	54259
Inpp5d	8.94596	0.976957	0.97133	1.00579	0.314515	0.998754	BCL_SP_0195_LCM_CPT_CIS_conc5_TP192	BCL_SP_0195_LCM_CPT_CIS_conc0_TPcontrol	Inpp5d_34517	34517	BCL_SP_0195_LCM	192	CIS	5	CPT	54259
Inpp5d	29.3501	0.364509	0.300661	1.21236	0.225375	0.437396	BCL_SP_0195_LCM_WHOLE_CIS_conc5_TP240	BCL_SP_0195_LCM_WHOLE_CIS_conc0_TPcontrol	Inpp5d_34517	34517	BCL_SP_0195_LCM	240	CIS	5	WHOLE	54259
Inpp5d	13.7704	2.11664	0.974881	2.17117	0.029918	0.156174	BCL_SP_0195_LCM_PPT_CIS_conc5_TP72	BCL_SP_0195_LCM_PPT_CIS_conc0_TPcontrol	Inpp5d_34517	34517	BCL_SP_0195_LCM	72	CIS	5	PPT	54259
Inpp5d	8.94596	-0.103569	0.989483	-0.10467	0.916638	0.986759	BCL_SP_0195_LCM_CPT_CIS_conc5_TP2	BCL_SP_0195_LCM_CPT_CIS_conc0_TPcontrol	Inpp5d_34517	34517	BCL_SP_0195_LCM	2	CIS	5	CPT	54259
Inpp5d	29.3501	0.0187221	0.304726	0.0614393	0.951009	0.99336	BCL_SP_0195_LCM_WHOLE_CIS_conc5_TP24	BCL_SP_0195_LCM_WHOLE_CIS_conc0_TPcontrol	Inpp5d_34517	34517	BCL_SP_0195_LCM	24	CIS	5	WHOLE	54259
Inpp5d	13.7704	-0.32767	0.994795	-0.329384	0.741865	1	BCL_SP_0195_LCM_PPT_CIS_conc5_TP2	BCL_SP_0195_LCM_PPT_CIS_conc0_TPcontrol	Inpp5d_34517	34517	BCL_SP_0195_LCM	2	CIS	5	PPT	54259
Inpp5d	29.3501	-0.927633	0.314606	-2.94856	0.00319263	0.0156719	BCL_SP_0195_LCM_WHOLE_CIS_conc5_TP4	BCL_SP_0195_LCM_WHOLE_CIS_conc0_TPcontrol	Inpp5d_34517	34517	BCL_SP_0195_LCM	4	CIS	5	WHOLE	54259
Inpp5d	29.3501	-0.123938	0.306393	-0.404508	0.685839	0.985014	BCL_SP_0195_LCM_WHOLE_CIS_conc5_TP1	BCL_SP_0195_LCM_WHOLE_CIS_conc0_TPcontrol	Inpp5d_34517	34517	BCL_SP_0195_LCM	1	CIS	5	WHOLE	54259
Inpp5d	29.3501	0.940617	0.297316	3.1637	0.00155777	0.0211428	BCL_SP_0195_LCM_WHOLE_CIS_conc5_TP360	BCL_SP_0195_LCM_WHOLE_CIS_conc0_TPcontrol	Inpp5d_34517	34517	BCL_SP_0195_LCM	360	CIS	5	WHOLE	54259
Inpp5d	8.94596	1.18323	0.966034	1.22483	0.220638	0.724341	BCL_SP_0195_LCM_CPT_CIS_conc5_TP360	BCL_SP_0195_LCM_CPT_CIS_conc0_TPcontrol	Inpp5d_34517	34517	BCL_SP_0195_LCM	360	CIS	5	CPT	54259
Inpp5d	29.3501	0.806632	0.297713	2.70943	0.00673993	0.0461228	BCL_SP_0195_LCM_WHOLE_CIS_conc5_TP120	BCL_SP_0195_LCM_WHOLE_CIS_conc0_TPcontrol	Inpp5d_34517	34517	BCL_SP_0195_LCM	120	CIS	5	WHOLE	54259
Inpp5d	13.7704	2.02448	1.14176	1.77311	0.0762099	0.220213	BCL_SP_0195_LCM_PPT_CIS_conc5_TP288	BCL_SP_0195_LCM_PPT_CIS_conc0_TPcontrol	Inpp5d_34517	34517	BCL_SP_0195_LCM	288	CIS	5	PPT	54259
Inpp5d	8.94596	0.776059	0.975135	0.795848	0.426121	0.756873	BCL_SP_0195_LCM_CPT_CIS_conc5_TP288	BCL_SP_0195_LCM_CPT_CIS_conc0_TPcontrol	Inpp5d_34517	34517	BCL_SP_0195_LCM	288	CIS	5	CPT	54259
Inpp5d	8.94596	0.358269	0.972179	0.368521	0.712484	0.999523	BCL_SP_0195_LCM_CPT_CIS_conc5_TP1	BCL_SP_0195_LCM_CPT_CIS_conc0_TPcontrol	Inpp5d_34517	34517	BCL_SP_0195_LCM	1	CIS	5	CPT	54259
Inpp5d	8.94596	0.675347	0.970574	0.695822	0.48654	0.999004	BCL_SP_0195_LCM_CPT_CIS_conc5_TP120	BCL_SP_0195_LCM_CPT_CIS_conc0_TPcontrol	Inpp5d_34517	34517	BCL_SP_0195_LCM	120	CIS	5	CPT	54259
Inpp5d	13.7704	-0.12448	1.03224	-0.120592	0.904014	0.97397	BCL_SP_0195_LCM_PPT_CIS_conc5_TP24	BCL_SP_0195_LCM_PPT_CIS_conc0_TPcontrol	Inpp5d_34517	34517	BCL_SP_0195_LCM	24	CIS	5	PPT	54259
Inpp5d	29.3501	0.935821	0.296773	3.15332	0.00161422	0.0232788	BCL_SP_0195_LCM_WHOLE_CIS_conc5_TP672	BCL_SP_0195_LCM_WHOLE_CIS_conc0_TPcontrol	Inpp5d_34517	34517	BCL_SP_0195_LCM	672	CIS	5	WHOLE	54259
Inpp5d	13.7704	1.60782	0.975362	1.64844	0.0992632	0.545021	BCL_SP_0195_LCM_PPT_CIS_conc5_TP672	BCL_SP_0195_LCM_PPT_CIS_conc0_TPcontrol	Inpp5d_34517	34517	BCL_SP_0195_LCM	672	CIS	5	PPT	54259
Inpp5e	6.77113	0.421778	0.428679	0.983902	0.325164	0.706469	BCL_SP_0195_LCM_WHOLE_CIS_conc5_TP72	BCL_SP_0195_LCM_WHOLE_CIS_conc0_TPcontrol	Inpp5e_39227	39227	BCL_SP_0195_LCM	72	CIS	5	WHOLE	114089
Inpp5e	4.25114	-1.99011	1.49651	-1.32984	0.183572	1	BCL_SP_0195_LCM_PPT_CIS_conc5_TP2	BCL_SP_0195_LCM_PPT_CIS_conc0_TPcontrol	Inpp5e_39227	39227	BCL_SP_0195_LCM	2	CIS	5	PPT	114089
Inpp5e	4.25114	-1.07537	1.76129	-0.61056	0.541491	NA	BCL_SP_0195_LCM_PPT_CIS_conc5_TP240	BCL_SP_0195_LCM_PPT_CIS_conc0_TPcontrol	Inpp5e_39227	39227	BCL_SP_0195_LCM	240	CIS	5	PPT	114089
Inpp5e	4.25114	2.28483	1.43547	1.5917	0.111452	0.334536	BCL_SP_0195_LCM_PPT_CIS_conc5_TP192	BCL_SP_0195_LCM_PPT_CIS_conc0_TPcontrol	Inpp5e_39227	39227	BCL_SP_0195_LCM	192	CIS	5	PPT	114089
Inpp5e	4.57629	1.47665	1.01546	1.45417	0.1459	0.521427	BCL_SP_0195_LCM_CPT_CIS_conc5_TP4	BCL_SP_0195_LCM_CPT_CIS_conc0_TPcontrol	Inpp5e_39227	39227	BCL_SP_0195_LCM	4	CIS	5	CPT	114089
Inpp5e	4.57629	0.58626	1.03282	0.56763	0.570287	NA	BCL_SP_0195_LCM_CPT_CIS_conc5_TP672	BCL_SP_0195_LCM_CPT_CIS_conc0_TPcontrol	Inpp5e_39227	39227	BCL_SP_0195_LCM	672	CIS	5	CPT	114089
Inpp5e	4.25114	-0.888516	1.47598	-0.601983	0.547186	NA	BCL_SP_0195_LCM_PPT_CIS_conc5_TP1	BCL_SP_0195_LCM_PPT_CIS_conc0_TPcontrol	Inpp5e_39227	39227	BCL_SP_0195_LCM	1	CIS	5	PPT	114089
Inpp5e	4.25114	0.667035	1.70623	0.390941	0.69584	0.80427	BCL_SP_0195_LCM_PPT_CIS_conc5_TP480	BCL_SP_0195_LCM_PPT_CIS_conc0_TPcontrol	Inpp5e_39227	39227	BCL_SP_0195_LCM	480	CIS	5	PPT	114089
Inpp5e	4.57629	0.686717	1.02468	0.670176	0.502745	0.977736	BCL_SP_0195_LCM_CPT_CIS_conc5_TP240	BCL_SP_0195_LCM_CPT_CIS_conc0_TPcontrol	Inpp5e_39227	39227	BCL_SP_0195_LCM	240	CIS	5	CPT	114089
Inpp5e	6.77113	0.570288	0.424358	1.34388	0.178986	0.450234	BCL_SP_0195_LCM_WHOLE_CIS_conc5_TP192	BCL_SP_0195_LCM_WHOLE_CIS_conc0_TPcontrol	Inpp5e_39227	39227	BCL_SP_0195_LCM	192	CIS	5	WHOLE	114089
Inpp5e	4.57629	-0.0556795	1.0488	-0.0530887	0.957661	0.998754	BCL_SP_0195_LCM_CPT_CIS_conc5_TP192	BCL_SP_0195_LCM_CPT_CIS_conc0_TPcontrol	Inpp5e_39227	39227	BCL_SP_0195_LCM	192	CIS	5	CPT	114089
Inpp5e	6.77113	0.69823	0.419804	1.66323	0.0962663	0.284362	BCL_SP_0195_LCM_WHOLE_CIS_conc5_TP480	BCL_SP_0195_LCM_WHOLE_CIS_conc0_TPcontrol	Inpp5e_39227	39227	BCL_SP_0195_LCM	480	CIS	5	WHOLE	114089
Inpp5e	6.77113	-0.259149	0.445725	-0.58141	0.560964	0.708142	BCL_SP_0195_LCM_WHOLE_CIS_conc5_TP2	BCL_SP_0195_LCM_WHOLE_CIS_conc0_TPcontrol	Inpp5e_39227	39227	BCL_SP_0195_LCM	2	CIS	5	WHOLE	114089
Inpp5e	4.57629	-0.394087	1.067	-0.369339	0.711875	0.959596	BCL_SP_0195_LCM_CPT_CIS_conc5_TP480	BCL_SP_0195_LCM_CPT_CIS_conc0_TPcontrol	Inpp5e_39227	39227	BCL_SP_0195_LCM	480	CIS	5	CPT	114089
Inpp5e	4.57629	1.75386	1.00973	1.73697	0.0823928	0.522438	BCL_SP_0195_LCM_CPT_CIS_conc5_TP360	BCL_SP_0195_LCM_CPT_CIS_conc0_TPcontrol	Inpp5e_39227	39227	BCL_SP_0195_LCM	360	CIS	5	CPT	114089
Inpp5e	6.77113	0.084871	0.4334	0.195826	0.844746	0.901546	BCL_SP_0195_LCM_WHOLE_CIS_conc5_TP4	BCL_SP_0195_LCM_WHOLE_CIS_conc0_TPcontrol	Inpp5e_39227	39227	BCL_SP_0195_LCM	4	CIS	5	WHOLE	114089
Inpp5e	4.57629	0.643357	1.02935	0.625014	0.531962	NA	BCL_SP_0195_LCM_CPT_CIS_conc5_TP2	BCL_SP_0195_LCM_CPT_CIS_conc0_TPcontrol	Inpp5e_39227	39227	BCL_SP_0195_LCM	2	CIS	5	CPT	114089
Inpp5e	6.77113	0.477708	0.42804	1.11604	0.264407	0.769303	BCL_SP_0195_LCM_WHOLE_CIS_conc5_TP24	BCL_SP_0195_LCM_WHOLE_CIS_conc0_TPcontrol	Inpp5e_39227	39227	BCL_SP_0195_LCM	24	CIS	5	WHOLE	114089
Inpp5e	6.77113	0.650051	0.420708	1.54514	0.122313	0.287159	BCL_SP_0195_LCM_WHOLE_CIS_conc5_TP288	BCL_SP_0195_LCM_WHOLE_CIS_conc0_TPcontrol	Inpp5e_39227	39227	BCL_SP_0195_LCM	288	CIS	5	WHOLE	114089
Inpp5e	4.25114	-4.87751	1.8502	-2.63621	0.00838386	0.101	BCL_SP_0195_LCM_PPT_CIS_conc5_TP24	BCL_SP_0195_LCM_PPT_CIS_conc0_TPcontrol	Inpp5e_39227	39227	BCL_SP_0195_LCM	24	CIS	5	PPT	114089
Inpp5e	4.25114	-5.35649	2.20765	-2.42633	0.0152524	0.0726921	BCL_SP_0195_LCM_PPT_CIS_conc5_TP288	BCL_SP_0195_LCM_PPT_CIS_conc0_TPcontrol	Inpp5e_39227	39227	BCL_SP_0195_LCM	288	CIS	5	PPT	114089
Inpp5e	6.77113	0.205794	0.429713	0.478909	0.632003	0.850013	BCL_SP_0195_LCM_WHOLE_CIS_conc5_TP360	BCL_SP_0195_LCM_WHOLE_CIS_conc0_TPcontrol	Inpp5e_39227	39227	BCL_SP_0195_LCM	360	CIS	5	WHOLE	114089
Inpp5e	4.57629	-1.48919	1.11126	-1.34009	0.180215	0.92918	BCL_SP_0195_LCM_CPT_CIS_conc5_TP72	BCL_SP_0195_LCM_CPT_CIS_conc0_TPcontrol	Inpp5e_39227	39227	BCL_SP_0195_LCM	72	CIS	5	CPT	114089
Inpp5e	4.57629	-0.126906	1.04152	-0.121847	0.90302	0.999004	BCL_SP_0195_LCM_CPT_CIS_conc5_TP120	BCL_SP_0195_LCM_CPT_CIS_conc0_TPcontrol	Inpp5e_39227	39227	BCL_SP_0195_LCM	120	CIS	5	CPT	114089
Inpp5e	4.25114	-0.352193	1.47193	-0.239274	0.810893	NA	BCL_SP_0195_LCM_PPT_CIS_conc5_TP72	BCL_SP_0195_LCM_PPT_CIS_conc0_TPcontrol	Inpp5e_39227	39227	BCL_SP_0195_LCM	72	CIS	5	PPT	114089
Inpp5e	6.77113	-0.497484	0.44972	-1.10621	0.268637	0.486538	BCL_SP_0195_LCM_WHOLE_CIS_conc5_TP240	BCL_SP_0195_LCM_WHOLE_CIS_conc0_TPcontrol	Inpp5e_39227	39227	BCL_SP_0195_LCM	240	CIS	5	WHOLE	114089
Inpp5e	4.57629	-2.42129	1.23093	-1.96704	0.0491784	NA	BCL_SP_0195_LCM_CPT_CIS_conc5_TP24	BCL_SP_0195_LCM_CPT_CIS_conc0_TPcontrol	Inpp5e_39227	39227	BCL_SP_0195_LCM	24	CIS	5	CPT	114089
Inpp5e	6.77113	0.382361	0.430515	0.888147	0.374462	0.938012	BCL_SP_0195_LCM_WHOLE_CIS_conc5_TP1	BCL_SP_0195_LCM_WHOLE_CIS_conc0_TPcontrol	Inpp5e_39227	39227	BCL_SP_0195_LCM	1	CIS	5	WHOLE	114089
Inpp5e	4.57629	-0.112342	1.05566	-0.106419	0.91525	0.973406	BCL_SP_0195_LCM_CPT_CIS_conc5_TP288	BCL_SP_0195_LCM_CPT_CIS_conc0_TPcontrol	Inpp5e_39227	39227	BCL_SP_0195_LCM	288	CIS	5	CPT	114089
Inpp5e	4.25114	-0.070345	1.69043	-0.0416136	0.966807	1	BCL_SP_0195_LCM_PPT_CIS_conc5_TP4	BCL_SP_0195_LCM_PPT_CIS_conc0_TPcontrol	Inpp5e_39227	39227	BCL_SP_0195_LCM	4	CIS	5	PPT	114089
Inpp5e	4.57629	0.324878	1.02586	0.316688	0.75148	0.999523	BCL_SP_0195_LCM_CPT_CIS_conc5_TP1	BCL_SP_0195_LCM_CPT_CIS_conc0_TPcontrol	Inpp5e_39227	39227	BCL_SP_0195_LCM	1	CIS	5	CPT	114089
Inpp5e	4.25114	-1.83084	1.51697	-1.2069	0.22747	0.698518	BCL_SP_0195_LCM_PPT_CIS_conc5_TP672	BCL_SP_0195_LCM_PPT_CIS_conc0_TPcontrol	Inpp5e_39227	39227	BCL_SP_0195_LCM	672	CIS	5	PPT	114089
Inpp5e	6.77113	0.952271	0.416422	2.2868	0.0222078	0.106546	BCL_SP_0195_LCM_WHOLE_CIS_conc5_TP120	BCL_SP_0195_LCM_WHOLE_CIS_conc0_TPcontrol	Inpp5e_39227	39227	BCL_SP_0195_LCM	120	CIS	5	WHOLE	114089
Inpp5e	4.25114	0.421974	1.69729	0.248616	0.803658	0.892689	BCL_SP_0195_LCM_PPT_CIS_conc5_TP120	BCL_SP_0195_LCM_PPT_CIS_conc0_TPcontrol	Inpp5e_39227	39227	BCL_SP_0195_LCM	120	CIS	5	PPT	114089
Inpp5e	6.77113	0.638382	0.419594	1.52143	0.128153	0.336054	BCL_SP_0195_LCM_WHOLE_CIS_conc5_TP672	BCL_SP_0195_LCM_WHOLE_CIS_conc0_TPcontrol	Inpp5e_39227	39227	BCL_SP_0195_LCM	672	CIS	5	WHOLE	114089
Inpp5f	20.3472	-0.163911	0.309663	-0.529321	0.596583	0.820526	BCL_SP_0195_LCM_WHOLE_CIS_conc5_TP192	BCL_SP_0195_LCM_WHOLE_CIS_conc0_TPcontrol	Inpp5f_42382	42382	BCL_SP_0195_LCM	192	CIS	5	WHOLE	309008
Inpp5f	10.7084	-0.177937	0.862176	-0.206382	0.836493	0.928318	BCL_SP_0195_LCM_PPT_CIS_conc5_TP192	BCL_SP_0195_LCM_PPT_CIS_conc0_TPcontrol	Inpp5f_42382	42382	BCL_SP_0195_LCM	192	CIS	5	PPT	309008
Inpp5f	10.7084	-0.693814	0.859563	-0.807171	0.419568	1	BCL_SP_0195_LCM_PPT_CIS_conc5_TP1	BCL_SP_0195_LCM_PPT_CIS_conc0_TPcontrol	Inpp5f_42382	42382	BCL_SP_0195_LCM	1	CIS	5	PPT	309008
Inpp5f	22.4994	0.162388	0.571967	0.283911	0.776479	0.952576	BCL_SP_0195_LCM_CPT_CIS_conc5_TP2	BCL_SP_0195_LCM_CPT_CIS_conc0_TPcontrol	Inpp5f_42382	42382	BCL_SP_0195_LCM	2	CIS	5	CPT	309008
Inpp5f	10.7084	-0.408612	1.01134	-0.404032	0.686189	0.827804	BCL_SP_0195_LCM_PPT_CIS_conc5_TP240	BCL_SP_0195_LCM_PPT_CIS_conc0_TPcontrol	Inpp5f_42382	42382	BCL_SP_0195_LCM	240	CIS	5	PPT	309008
Inpp5f	20.3472	0.12263	0.30729	0.399067	0.689844	0.800826	BCL_SP_0195_LCM_WHOLE_CIS_conc5_TP2	BCL_SP_0195_LCM_WHOLE_CIS_conc0_TPcontrol	Inpp5f_42382	42382	BCL_SP_0195_LCM	2	CIS	5	WHOLE	309008
Inpp5f	22.4994	0.164493	0.572783	0.287182	0.773973	0.914695	BCL_SP_0195_LCM_CPT_CIS_conc5_TP672	BCL_SP_0195_LCM_CPT_CIS_conc0_TPcontrol	Inpp5f_42382	42382	BCL_SP_0195_LCM	672	CIS	5	CPT	309008
Inpp5f	10.7084	0.260661	0.850811	0.306367	0.759325	0.889549	BCL_SP_0195_LCM_PPT_CIS_conc5_TP72	BCL_SP_0195_LCM_PPT_CIS_conc0_TPcontrol	Inpp5f_42382	42382	BCL_SP_0195_LCM	72	CIS	5	PPT	309008
Inpp5f	20.3472	0.132541	0.305511	0.433834	0.664409	0.801789	BCL_SP_0195_LCM_WHOLE_CIS_conc5_TP288	BCL_SP_0195_LCM_WHOLE_CIS_conc0_TPcontrol	Inpp5f_42382	42382	BCL_SP_0195_LCM	288	CIS	5	WHOLE	309008
Inpp5f	20.3472	0.349904	0.303754	1.15193	0.249349	0.485483	BCL_SP_0195_LCM_WHOLE_CIS_conc5_TP480	BCL_SP_0195_LCM_WHOLE_CIS_conc0_TPcontrol	Inpp5f_42382	42382	BCL_SP_0195_LCM	480	CIS	5	WHOLE	309008
Inpp5f	20.3472	0.167041	0.3073	0.543577	0.586732	0.913218	BCL_SP_0195_LCM_WHOLE_CIS_conc5_TP24	BCL_SP_0195_LCM_WHOLE_CIS_conc0_TPcontrol	Inpp5f_42382	42382	BCL_SP_0195_LCM	24	CIS	5	WHOLE	309008
Inpp5f	20.3472	-0.127043	0.310113	-0.409666	0.682051	0.90937	BCL_SP_0195_LCM_WHOLE_CIS_conc5_TP72	BCL_SP_0195_LCM_WHOLE_CIS_conc0_TPcontrol	Inpp5f_42382	42382	BCL_SP_0195_LCM	72	CIS	5	WHOLE	309008
Inpp5f	10.7084	-0.197163	0.99983	-0.197197	0.843673	0.917213	BCL_SP_0195_LCM_PPT_CIS_conc5_TP120	BCL_SP_0195_LCM_PPT_CIS_conc0_TPcontrol	Inpp5f_42382	42382	BCL_SP_0195_LCM	120	CIS	5	PPT	309008
Inpp5f	20.3472	0.000102602	0.307071	0.000334133	0.999733	0.999899	BCL_SP_0195_LCM_WHOLE_CIS_conc5_TP360	BCL_SP_0195_LCM_WHOLE_CIS_conc0_TPcontrol	Inpp5f_42382	42382	BCL_SP_0195_LCM	360	CIS	5	WHOLE	309008
Inpp5f	10.7084	-0.172383	0.84456	-0.204109	0.838268	1	BCL_SP_0195_LCM_PPT_CIS_conc5_TP2	BCL_SP_0195_LCM_PPT_CIS_conc0_TPcontrol	Inpp5f_42382	42382	BCL_SP_0195_LCM	2	CIS	5	PPT	309008
Inpp5f	20.3472	-0.303983	0.310694	-0.9784	0.327877	0.474239	BCL_SP_0195_LCM_WHOLE_CIS_conc5_TP4	BCL_SP_0195_LCM_WHOLE_CIS_conc0_TPcontrol	Inpp5f_42382	42382	BCL_SP_0195_LCM	4	CIS	5	WHOLE	309008
Inpp5f	20.3472	0.360553	0.303749	1.18701	0.235223	0.474552	BCL_SP_0195_LCM_WHOLE_CIS_conc5_TP120	BCL_SP_0195_LCM_WHOLE_CIS_conc0_TPcontrol	Inpp5f_42382	42382	BCL_SP_0195_LCM	120	CIS	5	WHOLE	309008
Inpp5f	10.7084	0.177665	0.984272	0.180504	0.856757	1	BCL_SP_0195_LCM_PPT_CIS_conc5_TP4	BCL_SP_0195_LCM_PPT_CIS_conc0_TPcontrol	Inpp5f_42382	42382	BCL_SP_0195_LCM	4	CIS	5	PPT	309008
Inpp5f	20.3472	-0.29936	0.312762	-0.957148	0.338492	0.932053	BCL_SP_0195_LCM_WHOLE_CIS_conc5_TP1	BCL_SP_0195_LCM_WHOLE_CIS_conc0_TPcontrol	Inpp5f_42382	42382	BCL_SP_0195_LCM	1	CIS	5	WHOLE	309008
Inpp5f	22.4994	-0.163595	0.575967	-0.284035	0.776384	0.969899	BCL_SP_0195_LCM_CPT_CIS_conc5_TP480	BCL_SP_0195_LCM_CPT_CIS_conc0_TPcontrol	Inpp5f_42382	42382	BCL_SP_0195_LCM	480	CIS	5	CPT	309008
Inpp5f	22.4994	-1.16974	0.584364	-2.00173	0.0453138	0.658265	BCL_SP_0195_LCM_CPT_CIS_conc5_TP72	BCL_SP_0195_LCM_CPT_CIS_conc0_TPcontrol	Inpp5f_42382	42382	BCL_SP_0195_LCM	72	CIS	5	CPT	309008
Inpp5f	22.4994	-1.13579	0.584169	-1.94429	0.0518606	0.450294	BCL_SP_0195_LCM_CPT_CIS_conc5_TP360	BCL_SP_0195_LCM_CPT_CIS_conc0_TPcontrol	Inpp5f_42382	42382	BCL_SP_0195_LCM	360	CIS	5	CPT	309008
Inpp5f	10.7084	0.559149	0.992793	0.563207	0.573294	0.752314	BCL_SP_0195_LCM_PPT_CIS_conc5_TP288	BCL_SP_0195_LCM_PPT_CIS_conc0_TPcontrol	Inpp5f_42382	42382	BCL_SP_0195_LCM	288	CIS	5	PPT	309008
Inpp5f	10.7084	-1.41875	1.06696	-1.32971	0.183615	0.343344	BCL_SP_0195_LCM_PPT_CIS_conc5_TP480	BCL_SP_0195_LCM_PPT_CIS_conc0_TPcontrol	Inpp5f_42382	42382	BCL_SP_0195_LCM	480	CIS	5	PPT	309008
Inpp5f	10.7084	0.792308	0.848759	0.93349	0.350567	0.707773	BCL_SP_0195_LCM_PPT_CIS_conc5_TP24	BCL_SP_0195_LCM_PPT_CIS_conc0_TPcontrol	Inpp5f_42382	42382	BCL_SP_0195_LCM	24	CIS	5	PPT	309008
Inpp5f	22.4994	-0.398357	0.578877	-0.688155	0.491355	0.798533	BCL_SP_0195_LCM_CPT_CIS_conc5_TP288	BCL_SP_0195_LCM_CPT_CIS_conc0_TPcontrol	Inpp5f_42382	42382	BCL_SP_0195_LCM	288	CIS	5	CPT	309008
Inpp5f	22.4994	-0.0529796	0.573998	-0.0922994	0.92646	0.983946	BCL_SP_0195_LCM_CPT_CIS_conc5_TP4	BCL_SP_0195_LCM_CPT_CIS_conc0_TPcontrol	Inpp5f_42382	42382	BCL_SP_0195_LCM	4	CIS	5	CPT	309008
Inpp5f	22.4994	-0.838114	0.583324	-1.43679	0.150777	0.965234	BCL_SP_0195_LCM_CPT_CIS_conc5_TP192	BCL_SP_0195_LCM_CPT_CIS_conc0_TPcontrol	Inpp5f_42382	42382	BCL_SP_0195_LCM	192	CIS	5	CPT	309008
Inpp5f	22.4994	-0.17218	0.587523	-0.293062	0.769475	0.934693	BCL_SP_0195_LCM_CPT_CIS_conc5_TP24	BCL_SP_0195_LCM_CPT_CIS_conc0_TPcontrol	Inpp5f_42382	42382	BCL_SP_0195_LCM	24	CIS	5	CPT	309008
Inpp5f	22.4994	-0.258593	0.572976	-0.451315	0.651763	0.999004	BCL_SP_0195_LCM_CPT_CIS_conc5_TP120	BCL_SP_0195_LCM_CPT_CIS_conc0_TPcontrol	Inpp5f_42382	42382	BCL_SP_0195_LCM	120	CIS	5	CPT	309008
Inpp5f	20.3472	0.125833	0.304874	0.412737	0.679799	0.833214	BCL_SP_0195_LCM_WHOLE_CIS_conc5_TP672	BCL_SP_0195_LCM_WHOLE_CIS_conc0_TPcontrol	Inpp5f_42382	42382	BCL_SP_0195_LCM	672	CIS	5	WHOLE	309008
Inpp5f	22.4994	-0.225344	0.571245	-0.394479	0.693228	0.999523	BCL_SP_0195_LCM_CPT_CIS_conc5_TP1	BCL_SP_0195_LCM_CPT_CIS_conc0_TPcontrol	Inpp5f_42382	42382	BCL_SP_0195_LCM	1	CIS	5	CPT	309008
Inpp5f	10.7084	-0.474402	0.854955	-0.554886	0.578973	0.882683	BCL_SP_0195_LCM_PPT_CIS_conc5_TP672	BCL_SP_0195_LCM_PPT_CIS_conc0_TPcontrol	Inpp5f_42382	42382	BCL_SP_0195_LCM	672	CIS	5	PPT	309008
Inpp5f	20.3472	-0.426745	0.312022	-1.36767	0.171414	0.367688	BCL_SP_0195_LCM_WHOLE_CIS_conc5_TP240	BCL_SP_0195_LCM_WHOLE_CIS_conc0_TPcontrol	Inpp5f_42382	42382	BCL_SP_0195_LCM	240	CIS	5	WHOLE	309008
Inpp5f	22.4994	-0.322881	0.574597	-0.561926	0.574167	0.983244	BCL_SP_0195_LCM_CPT_CIS_conc5_TP240	BCL_SP_0195_LCM_CPT_CIS_conc0_TPcontrol	Inpp5f_42382	42382	BCL_SP_0195_LCM	240	CIS	5	CPT	309008
Inpp5j	1.31742	-3.22392	2.98893	-1.07862	0.280756	NA	BCL_SP_0195_LCM_PPT_CIS_conc5_TP72	BCL_SP_0195_LCM_PPT_CIS_conc0_TPcontrol	Inpp5j_44702	44702	BCL_SP_0195_LCM	72	CIS	5	PPT	171088
Inpp5j	1.6421	0.296714	2.62724	0.112938	0.91008	NA	BCL_SP_0195_LCM_CPT_CIS_conc5_TP24	BCL_SP_0195_LCM_CPT_CIS_conc0_TPcontrol	Inpp5j_44702	44702	BCL_SP_0195_LCM	24	CIS	5	CPT	171088
Inpp5j	7.40627	-1.70101	0.442164	-3.84702	0.000119564	0.00224484	BCL_SP_0195_LCM_WHOLE_CIS_conc5_TP192	BCL_SP_0195_LCM_WHOLE_CIS_conc0_TPcontrol	Inpp5j_44702	44702	BCL_SP_0195_LCM	192	CIS	5	WHOLE	171088
Inpp5j	7.40627	-1.00206	0.419906	-2.38639	0.0170145	0.0739332	BCL_SP_0195_LCM_WHOLE_CIS_conc5_TP2	BCL_SP_0195_LCM_WHOLE_CIS_conc0_TPcontrol	Inpp5j_44702	44702	BCL_SP_0195_LCM	2	CIS	5	WHOLE	171088
Inpp5j	7.40627	-1.14146	0.4209	-2.71195	0.00668894	0.0272644	BCL_SP_0195_LCM_WHOLE_CIS_conc5_TP4	BCL_SP_0195_LCM_WHOLE_CIS_conc0_TPcontrol	Inpp5j_44702	44702	BCL_SP_0195_LCM	4	CIS	5	WHOLE	171088
Inpp5j	1.31742	-3.36646	3.52572	-0.954832	0.339663	NA	BCL_SP_0195_LCM_PPT_CIS_conc5_TP288	BCL_SP_0195_LCM_PPT_CIS_conc0_TPcontrol	Inpp5j_44702	44702	BCL_SP_0195_LCM	288	CIS	5	PPT	171088
Inpp5j	1.31742	0.411911	3.28547	0.125373	0.900228	NA	BCL_SP_0195_LCM_PPT_CIS_conc5_TP240	BCL_SP_0195_LCM_PPT_CIS_conc0_TPcontrol	Inpp5j_44702	44702	BCL_SP_0195_LCM	240	CIS	5	PPT	171088
Inpp5j	1.31742	-1.23536	2.87503	-0.429688	0.667423	NA	BCL_SP_0195_LCM_PPT_CIS_conc5_TP1	BCL_SP_0195_LCM_PPT_CIS_conc0_TPcontrol	Inpp5j_44702	44702	BCL_SP_0195_LCM	1	CIS	5	PPT	171088
Inpp5j	1.6421	1.63726	2.54625	0.64301	0.520218	NA	BCL_SP_0195_LCM_CPT_CIS_conc5_TP2	BCL_SP_0195_LCM_CPT_CIS_conc0_TPcontrol	Inpp5j_44702	44702	BCL_SP_0195_LCM	2	CIS	5	CPT	171088
Inpp5j	1.6421	4.87947	2.48824	1.96101	0.0498778	NA	BCL_SP_0195_LCM_CPT_CIS_conc5_TP480	BCL_SP_0195_LCM_CPT_CIS_conc0_TPcontrol	Inpp5j_44702	44702	BCL_SP_0195_LCM	480	CIS	5	CPT	171088
Inpp5j	1.6421	0.454716	2.60696	0.174424	0.861533	NA	BCL_SP_0195_LCM_CPT_CIS_conc5_TP192	BCL_SP_0195_LCM_CPT_CIS_conc0_TPcontrol	Inpp5j_44702	44702	BCL_SP_0195_LCM	192	CIS	5	CPT	171088
Inpp5j	1.31742	0.807148	2.7966	0.288617	0.772874	NA	BCL_SP_0195_LCM_PPT_CIS_conc5_TP192	BCL_SP_0195_LCM_PPT_CIS_conc0_TPcontrol	Inpp5j_44702	44702	BCL_SP_0195_LCM	192	CIS	5	PPT	171088
Inpp5j	1.31742	-2.8875	2.98893	-0.966066	0.334011	NA	BCL_SP_0195_LCM_PPT_CIS_conc5_TP24	BCL_SP_0195_LCM_PPT_CIS_conc0_TPcontrol	Inpp5j_44702	44702	BCL_SP_0195_LCM	24	CIS	5	PPT	171088
Inpp5j	1.31742	1.87529	3.23693	0.579344	0.562357	NA	BCL_SP_0195_LCM_PPT_CIS_conc5_TP120	BCL_SP_0195_LCM_PPT_CIS_conc0_TPcontrol	Inpp5j_44702	44702	BCL_SP_0195_LCM	120	CIS	5	PPT	171088
Inpp5j	1.6421	1.08136	2.54956	0.424134	0.671468	NA	BCL_SP_0195_LCM_CPT_CIS_conc5_TP1	BCL_SP_0195_LCM_CPT_CIS_conc0_TPcontrol	Inpp5j_44702	44702	BCL_SP_0195_LCM	1	CIS	5	CPT	171088
Inpp5j	1.31742	2.77499	3.23407	0.858051	0.390864	NA	BCL_SP_0195_LCM_PPT_CIS_conc5_TP480	BCL_SP_0195_LCM_PPT_CIS_conc0_TPcontrol	Inpp5j_44702	44702	BCL_SP_0195_LCM	480	CIS	5	PPT	171088
Inpp5j	1.6421	0.840005	2.57617	0.326068	0.744373	NA	BCL_SP_0195_LCM_CPT_CIS_conc5_TP72	BCL_SP_0195_LCM_CPT_CIS_conc0_TPcontrol	Inpp5j_44702	44702	BCL_SP_0195_LCM	72	CIS	5	CPT	171088
Inpp5j	7.40627	-0.262234	0.404103	-0.648929	0.516384	0.892181	BCL_SP_0195_LCM_WHOLE_CIS_conc5_TP24	BCL_SP_0195_LCM_WHOLE_CIS_conc0_TPcontrol	Inpp5j_44702	44702	BCL_SP_0195_LCM	24	CIS	5	WHOLE	171088
Inpp5j	7.40627	-0.768984	0.409385	-1.87839	0.0603283	0.181361	BCL_SP_0195_LCM_WHOLE_CIS_conc5_TP288	BCL_SP_0195_LCM_WHOLE_CIS_conc0_TPcontrol	Inpp5j_44702	44702	BCL_SP_0195_LCM	288	CIS	5	WHOLE	171088
Inpp5j	7.40627	-1.02564	0.416581	-2.46203	0.0138152	0.10103	BCL_SP_0195_LCM_WHOLE_CIS_conc5_TP360	BCL_SP_0195_LCM_WHOLE_CIS_conc0_TPcontrol	Inpp5j_44702	44702	BCL_SP_0195_LCM	360	CIS	5	WHOLE	171088
Inpp5j	1.6421	2.06953	2.53452	0.816536	0.414193	NA	BCL_SP_0195_LCM_CPT_CIS_conc5_TP288	BCL_SP_0195_LCM_CPT_CIS_conc0_TPcontrol	Inpp5j_44702	44702	BCL_SP_0195_LCM	288	CIS	5	CPT	171088
Inpp5j	1.31742	0.577134	2.78318	0.207365	0.835725	NA	BCL_SP_0195_LCM_PPT_CIS_conc5_TP672	BCL_SP_0195_LCM_PPT_CIS_conc0_TPcontrol	Inpp5j_44702	44702	BCL_SP_0195_LCM	672	CIS	5	PPT	171088
Inpp5j	7.40627	-0.196555	0.398964	-0.492663	0.622251	0.79359	BCL_SP_0195_LCM_WHOLE_CIS_conc5_TP480	BCL_SP_0195_LCM_WHOLE_CIS_conc0_TPcontrol	Inpp5j_44702	44702	BCL_SP_0195_LCM	480	CIS	5	WHOLE	171088
Inpp5j	1.6421	1.93754	2.53792	0.763438	0.445202	NA	BCL_SP_0195_LCM_CPT_CIS_conc5_TP672	BCL_SP_0195_LCM_CPT_CIS_conc0_TPcontrol	Inpp5j_44702	44702	BCL_SP_0195_LCM	672	CIS	5	CPT	171088
Inpp5j	1.6421	-0.057334	2.64797	-0.021652	0.982726	NA	BCL_SP_0195_LCM_CPT_CIS_conc5_TP120	BCL_SP_0195_LCM_CPT_CIS_conc0_TPcontrol	Inpp5j_44702	44702	BCL_SP_0195_LCM	120	CIS	5	CPT	171088
Inpp5j	1.6421	1.46112	2.54602	0.573885	0.566046	NA	BCL_SP_0195_LCM_CPT_CIS_conc5_TP240	BCL_SP_0195_LCM_CPT_CIS_conc0_TPcontrol	Inpp5j_44702	44702	BCL_SP_0195_LCM	240	CIS	5	CPT	171088
Inpp5j	1.31742	0.482952	3.24436	0.148859	0.881665	NA	BCL_SP_0195_LCM_PPT_CIS_conc5_TP4	BCL_SP_0195_LCM_PPT_CIS_conc0_TPcontrol	Inpp5j_44702	44702	BCL_SP_0195_LCM	4	CIS	5	PPT	171088
Inpp5j	1.6421	2.70228	2.51276	1.07542	0.282185	NA	BCL_SP_0195_LCM_CPT_CIS_conc5_TP4	BCL_SP_0195_LCM_CPT_CIS_conc0_TPcontrol	Inpp5j_44702	44702	BCL_SP_0195_LCM	4	CIS	5	CPT	171088
Inpp5j	7.40627	-1.2299	0.427318	-2.87819	0.00399961	0.05274	BCL_SP_0195_LCM_WHOLE_CIS_conc5_TP72	BCL_SP_0195_LCM_WHOLE_CIS_conc0_TPcontrol	Inpp5j_44702	44702	BCL_SP_0195_LCM	72	CIS	5	WHOLE	171088
Inpp5j	1.31742	-3.25267	2.98893	-1.08824	0.276489	NA	BCL_SP_0195_LCM_PPT_CIS_conc5_TP2	BCL_SP_0195_LCM_PPT_CIS_conc0_TPcontrol	Inpp5j_44702	44702	BCL_SP_0195_LCM	2	CIS	5	PPT	171088
Inpp5j	7.40627	-1.709	0.43693	-3.91138	9.17715e-05	0.00160883	BCL_SP_0195_LCM_WHOLE_CIS_conc5_TP120	BCL_SP_0195_LCM_WHOLE_CIS_conc0_TPcontrol	Inpp5j_44702	44702	BCL_SP_0195_LCM	120	CIS	5	WHOLE	171088
Inpp5j	1.6421	2.48766	2.51197	0.990322	0.322017	NA	BCL_SP_0195_LCM_CPT_CIS_conc5_TP360	BCL_SP_0195_LCM_CPT_CIS_conc0_TPcontrol	Inpp5j_44702	44702	BCL_SP_0195_LCM	360	CIS	5	CPT	171088
Inpp5j	7.40627	-0.141444	0.402394	-0.351507	0.725208	0.988504	BCL_SP_0195_LCM_WHOLE_CIS_conc5_TP1	BCL_SP_0195_LCM_WHOLE_CIS_conc0_TPcontrol	Inpp5j_44702	44702	BCL_SP_0195_LCM	1	CIS	5	WHOLE	171088
Inpp5j	7.40627	-0.520432	0.402962	-1.29152	0.196525	0.424786	BCL_SP_0195_LCM_WHOLE_CIS_conc5_TP672	BCL_SP_0195_LCM_WHOLE_CIS_conc0_TPcontrol	Inpp5j_44702	44702	BCL_SP_0195_LCM	672	CIS	5	WHOLE	171088
Inpp5j	7.40627	-0.804422	0.411889	-1.95301	0.0508187	0.163565	BCL_SP_0195_LCM_WHOLE_CIS_conc5_TP240	BCL_SP_0195_LCM_WHOLE_CIS_conc0_TPcontrol	Inpp5j_44702	44702	BCL_SP_0195_LCM	240	CIS	5	WHOLE	171088
Inpp5k	6.56764	0.184357	0.956803	0.19268	0.84721	NA	BCL_SP_0195_LCM_CPT_CIS_conc5_TP24	BCL_SP_0195_LCM_CPT_CIS_conc0_TPcontrol	Inpp5k_42906	42906	BCL_SP_0195_LCM	24	CIS	5	CPT	287533
Inpp5k	6.56764	0.202368	0.925535	0.21865	0.826923	0.999004	BCL_SP_0195_LCM_CPT_CIS_conc5_TP120	BCL_SP_0195_LCM_CPT_CIS_conc0_TPcontrol	Inpp5k_42906	42906	BCL_SP_0195_LCM	120	CIS	5	CPT	287533
Inpp5k	7.83756	0.0385417	0.350029	0.11011	0.912322	0.971229	BCL_SP_0195_LCM_WHOLE_CIS_conc5_TP360	BCL_SP_0195_LCM_WHOLE_CIS_conc0_TPcontrol	Inpp5k_42906	42906	BCL_SP_0195_LCM	360	CIS	5	WHOLE	287533
Inpp5k	5.88318	0.361276	1.04947	0.344245	0.730662	0.875416	BCL_SP_0195_LCM_PPT_CIS_conc5_TP72	BCL_SP_0195_LCM_PPT_CIS_conc0_TPcontrol	Inpp5k_42906	42906	BCL_SP_0195_LCM	72	CIS	5	PPT	287533
Inpp5k	7.83756	0.0296809	0.353109	0.0840558	0.933012	0.961618	BCL_SP_0195_LCM_WHOLE_CIS_conc5_TP2	BCL_SP_0195_LCM_WHOLE_CIS_conc0_TPcontrol	Inpp5k_42906	42906	BCL_SP_0195_LCM	2	CIS	5	WHOLE	287533
Inpp5k	6.56764	-1.22561	0.981138	-1.24917	0.211604	NA	BCL_SP_0195_LCM_CPT_CIS_conc5_TP2	BCL_SP_0195_LCM_CPT_CIS_conc0_TPcontrol	Inpp5k_42906	42906	BCL_SP_0195_LCM	2	CIS	5	CPT	287533
Inpp5k	5.88318	-5.3228	1.55725	-3.41808	0.000630641	0.0117515	BCL_SP_0195_LCM_PPT_CIS_conc5_TP192	BCL_SP_0195_LCM_PPT_CIS_conc0_TPcontrol	Inpp5k_42906	42906	BCL_SP_0195_LCM	192	CIS	5	PPT	287533
Inpp5k	7.83756	-0.525316	0.363953	-1.44336	0.148919	0.269524	BCL_SP_0195_LCM_WHOLE_CIS_conc5_TP4	BCL_SP_0195_LCM_WHOLE_CIS_conc0_TPcontrol	Inpp5k_42906	42906	BCL_SP_0195_LCM	4	CIS	5	WHOLE	287533
Inpp5k	5.88318	1.08325	1.03285	1.0488	0.294271	NA	BCL_SP_0195_LCM_PPT_CIS_conc5_TP1	BCL_SP_0195_LCM_PPT_CIS_conc0_TPcontrol	Inpp5k_42906	42906	BCL_SP_0195_LCM	1	CIS	5	PPT	287533
Inpp5k	7.83756	-0.255607	0.35506	-0.719897	0.471588	0.660339	BCL_SP_0195_LCM_WHOLE_CIS_conc5_TP288	BCL_SP_0195_LCM_WHOLE_CIS_conc0_TPcontrol	Inpp5k_42906	42906	BCL_SP_0195_LCM	288	CIS	5	WHOLE	287533
Inpp5k	5.88318	1.14309	1.21412	0.941502	0.346448	0.563146	BCL_SP_0195_LCM_PPT_CIS_conc5_TP288	BCL_SP_0195_LCM_PPT_CIS_conc0_TPcontrol	Inpp5k_42906	42906	BCL_SP_0195_LCM	288	CIS	5	PPT	287533
Inpp5k	6.56764	0.183617	0.934588	0.196469	0.844243	0.946194	BCL_SP_0195_LCM_CPT_CIS_conc5_TP288	BCL_SP_0195_LCM_CPT_CIS_conc0_TPcontrol	Inpp5k_42906	42906	BCL_SP_0195_LCM	288	CIS	5	CPT	287533
Inpp5k	7.83756	-0.855547	0.378173	-2.26232	0.0236778	0.175815	BCL_SP_0195_LCM_WHOLE_CIS_conc5_TP72	BCL_SP_0195_LCM_WHOLE_CIS_conc0_TPcontrol	Inpp5k_42906	42906	BCL_SP_0195_LCM	72	CIS	5	WHOLE	287533
Inpp5k	6.56764	0.999659	0.915484	1.09195	0.274857	0.961623	BCL_SP_0195_LCM_CPT_CIS_conc5_TP72	BCL_SP_0195_LCM_CPT_CIS_conc0_TPcontrol	Inpp5k_42906	42906	BCL_SP_0195_LCM	72	CIS	5	CPT	287533
Inpp5k	7.83756	-0.629212	0.364389	-1.72676	0.0842107	0.255429	BCL_SP_0195_LCM_WHOLE_CIS_conc5_TP120	BCL_SP_0195_LCM_WHOLE_CIS_conc0_TPcontrol	Inpp5k_42906	42906	BCL_SP_0195_LCM	120	CIS	5	WHOLE	287533
Inpp5k	6.56764	1.19484	0.913724	1.30766	0.190989	0.695613	BCL_SP_0195_LCM_CPT_CIS_conc5_TP360	BCL_SP_0195_LCM_CPT_CIS_conc0_TPcontrol	Inpp5k_42906	42906	BCL_SP_0195_LCM	360	CIS	5	CPT	287533
Inpp5k	6.56764	0.164539	0.934541	0.176064	0.860244	0.983657	BCL_SP_0195_LCM_CPT_CIS_conc5_TP480	BCL_SP_0195_LCM_CPT_CIS_conc0_TPcontrol	Inpp5k_42906	42906	BCL_SP_0195_LCM	480	CIS	5	CPT	287533
Inpp5k	5.88318	-0.369501	1.24242	-0.297405	0.766158	0.868787	BCL_SP_0195_LCM_PPT_CIS_conc5_TP120	BCL_SP_0195_LCM_PPT_CIS_conc0_TPcontrol	Inpp5k_42906	42906	BCL_SP_0195_LCM	120	CIS	5	PPT	287533
Inpp5k	7.83756	-0.351391	0.363316	-0.967179	0.333455	0.81001	BCL_SP_0195_LCM_WHOLE_CIS_conc5_TP24	BCL_SP_0195_LCM_WHOLE_CIS_conc0_TPcontrol	Inpp5k_42906	42906	BCL_SP_0195_LCM	24	CIS	5	WHOLE	287533
Inpp5k	5.88318	-1.21097	1.32912	-0.911105	0.36224	0.533874	BCL_SP_0195_LCM_PPT_CIS_conc5_TP480	BCL_SP_0195_LCM_PPT_CIS_conc0_TPcontrol	Inpp5k_42906	42906	BCL_SP_0195_LCM	480	CIS	5	PPT	287533
Inpp5k	6.56764	0.0437743	0.935258	0.0468045	0.962669	0.998754	BCL_SP_0195_LCM_CPT_CIS_conc5_TP192	BCL_SP_0195_LCM_CPT_CIS_conc0_TPcontrol	Inpp5k_42906	42906	BCL_SP_0195_LCM	192	CIS	5	CPT	287533
Inpp5k	5.88318	-0.212673	1.24819	-0.170385	0.864707	0.935156	BCL_SP_0195_LCM_PPT_CIS_conc5_TP240	BCL_SP_0195_LCM_PPT_CIS_conc0_TPcontrol	Inpp5k_42906	42906	BCL_SP_0195_LCM	240	CIS	5	PPT	287533
Inpp5k	7.83756	-0.258317	0.353338	-0.731077	0.464732	0.682702	BCL_SP_0195_LCM_WHOLE_CIS_conc5_TP672	BCL_SP_0195_LCM_WHOLE_CIS_conc0_TPcontrol	Inpp5k_42906	42906	BCL_SP_0195_LCM	672	CIS	5	WHOLE	287533
Inpp5k	5.88318	0.369727	1.20815	0.306027	0.759584	1	BCL_SP_0195_LCM_PPT_CIS_conc5_TP4	BCL_SP_0195_LCM_PPT_CIS_conc0_TPcontrol	Inpp5k_42906	42906	BCL_SP_0195_LCM	4	CIS	5	PPT	287533
Inpp5k	6.56764	0.437763	0.919212	0.476237	0.633905	0.999523	BCL_SP_0195_LCM_CPT_CIS_conc5_TP1	BCL_SP_0195_LCM_CPT_CIS_conc0_TPcontrol	Inpp5k_42906	42906	BCL_SP_0195_LCM	1	CIS	5	CPT	287533
Inpp5k	6.56764	1.07522	0.918587	1.17051	0.241795	NA	BCL_SP_0195_LCM_CPT_CIS_conc5_TP672	BCL_SP_0195_LCM_CPT_CIS_conc0_TPcontrol	Inpp5k_42906	42906	BCL_SP_0195_LCM	672	CIS	5	CPT	287533
Inpp5k	5.88318	0.167522	1.03637	0.161642	0.871588	1	BCL_SP_0195_LCM_PPT_CIS_conc5_TP2	BCL_SP_0195_LCM_PPT_CIS_conc0_TPcontrol	Inpp5k_42906	42906	BCL_SP_0195_LCM	2	CIS	5	PPT	287533
Inpp5k	5.88318	0.86478	1.04673	0.82617	0.408708	0.750819	BCL_SP_0195_LCM_PPT_CIS_conc5_TP24	BCL_SP_0195_LCM_PPT_CIS_conc0_TPcontrol	Inpp5k_42906	42906	BCL_SP_0195_LCM	24	CIS	5	PPT	287533
Inpp5k	7.83756	0.389394	0.343256	1.13441	0.256621	0.492614	BCL_SP_0195_LCM_WHOLE_CIS_conc5_TP480	BCL_SP_0195_LCM_WHOLE_CIS_conc0_TPcontrol	Inpp5k_42906	42906	BCL_SP_0195_LCM	480	CIS	5	WHOLE	287533
Inpp5k	6.56764	-2.84517	1.13327	-2.51059	0.012053	0.134518	BCL_SP_0195_LCM_CPT_CIS_conc5_TP4	BCL_SP_0195_LCM_CPT_CIS_conc0_TPcontrol	Inpp5k_42906	42906	BCL_SP_0195_LCM	4	CIS	5	CPT	287533
Inpp5k	6.56764	-1.34152	0.976076	-1.3744	0.169317	0.878551	BCL_SP_0195_LCM_CPT_CIS_conc5_TP240	BCL_SP_0195_LCM_CPT_CIS_conc0_TPcontrol	Inpp5k_42906	42906	BCL_SP_0195_LCM	240	CIS	5	CPT	287533
Inpp5k	7.83756	-0.461839	0.361926	-1.27606	0.201934	0.408286	BCL_SP_0195_LCM_WHOLE_CIS_conc5_TP240	BCL_SP_0195_LCM_WHOLE_CIS_conc0_TPcontrol	Inpp5k_42906	42906	BCL_SP_0195_LCM	240	CIS	5	WHOLE	287533
Inpp5k	7.83756	0.517742	0.345429	1.49884	0.133916	0.849514	BCL_SP_0195_LCM_WHOLE_CIS_conc5_TP1	BCL_SP_0195_LCM_WHOLE_CIS_conc0_TPcontrol	Inpp5k_42906	42906	BCL_SP_0195_LCM	1	CIS	5	WHOLE	287533
Inpp5k	7.83756	-0.105559	0.354839	-0.297484	0.766097	0.904369	BCL_SP_0195_LCM_WHOLE_CIS_conc5_TP192	BCL_SP_0195_LCM_WHOLE_CIS_conc0_TPcontrol	Inpp5k_42906	42906	BCL_SP_0195_LCM	192	CIS	5	WHOLE	287533
Inpp5k	5.88318	-0.236949	1.05269	-0.225089	0.82191	0.958934	BCL_SP_0195_LCM_PPT_CIS_conc5_TP672	BCL_SP_0195_LCM_PPT_CIS_conc0_TPcontrol	Inpp5k_42906	42906	BCL_SP_0195_LCM	672	CIS	5	PPT	287533
Inppl1	27.1995	2.22983	0.71791	3.106	0.00189638	0.0133826	BCL_SP_0195_LCM_PPT_CIS_conc5_TP120	BCL_SP_0195_LCM_PPT_CIS_conc0_TPcontrol	Inppl1_36617	36617	BCL_SP_0195_LCM	120	CIS	5	PPT	65038
Inppl1	27.1995	1.78497	0.721051	2.47551	0.0133046	0.0691348	BCL_SP_0195_LCM_PPT_CIS_conc5_TP240	BCL_SP_0195_LCM_PPT_CIS_conc0_TPcontrol	Inppl1_36617	36617	BCL_SP_0195_LCM	240	CIS	5	PPT	65038
Inppl1	37.8029	0.2284	0.380463	0.600321	0.548292	0.802343	BCL_SP_0195_LCM_WHOLE_CIS_conc5_TP360	BCL_SP_0195_LCM_WHOLE_CIS_conc0_TPcontrol	Inppl1_36617	36617	BCL_SP_0195_LCM	360	CIS	5	WHOLE	65038
Inppl1	27.1995	0.249807	0.722558	0.345726	0.729548	1	BCL_SP_0195_LCM_PPT_CIS_conc5_TP4	BCL_SP_0195_LCM_PPT_CIS_conc0_TPcontrol	Inppl1_36617	36617	BCL_SP_0195_LCM	4	CIS	5	PPT	65038
Inppl1	37.8029	-0.806314	0.386616	-2.08557	0.0370176	0.0981689	BCL_SP_0195_LCM_WHOLE_CIS_conc5_TP4	BCL_SP_0195_LCM_WHOLE_CIS_conc0_TPcontrol	Inppl1_36617	36617	BCL_SP_0195_LCM	4	CIS	5	WHOLE	65038
Inppl1	37.8029	-0.656866	0.386245	-1.70065	0.0890089	0.214917	BCL_SP_0195_LCM_WHOLE_CIS_conc5_TP2	BCL_SP_0195_LCM_WHOLE_CIS_conc0_TPcontrol	Inppl1_36617	36617	BCL_SP_0195_LCM	2	CIS	5	WHOLE	65038
Inppl1	27.1995	0.845908	0.621014	1.36214	0.173153	0.440955	BCL_SP_0195_LCM_PPT_CIS_conc5_TP72	BCL_SP_0195_LCM_PPT_CIS_conc0_TPcontrol	Inppl1_36617	36617	BCL_SP_0195_LCM	72	CIS	5	PPT	65038
Inppl1	27.1995	-0.133648	0.635899	-0.210172	0.833534	0.926931	BCL_SP_0195_LCM_PPT_CIS_conc5_TP192	BCL_SP_0195_LCM_PPT_CIS_conc0_TPcontrol	Inppl1_36617	36617	BCL_SP_0195_LCM	192	CIS	5	PPT	65038
Inppl1	23.4123	-0.228015	0.590758	-0.38597	0.699519	0.935773	BCL_SP_0195_LCM_CPT_CIS_conc5_TP2	BCL_SP_0195_LCM_CPT_CIS_conc0_TPcontrol	Inppl1_36617	36617	BCL_SP_0195_LCM	2	CIS	5	CPT	65038
Inppl1	23.4123	0.214089	0.583309	0.367025	0.713601	0.988447	BCL_SP_0195_LCM_CPT_CIS_conc5_TP240	BCL_SP_0195_LCM_CPT_CIS_conc0_TPcontrol	Inppl1_36617	36617	BCL_SP_0195_LCM	240	CIS	5	CPT	65038
Inppl1	37.8029	0.132886	0.38065	0.349103	0.727012	0.861653	BCL_SP_0195_LCM_WHOLE_CIS_conc5_TP120	BCL_SP_0195_LCM_WHOLE_CIS_conc0_TPcontrol	Inppl1_36617	36617	BCL_SP_0195_LCM	120	CIS	5	WHOLE	65038
Inppl1	23.4123	0.924186	0.577512	1.60029	0.109535	0.850092	BCL_SP_0195_LCM_CPT_CIS_conc5_TP72	BCL_SP_0195_LCM_CPT_CIS_conc0_TPcontrol	Inppl1_36617	36617	BCL_SP_0195_LCM	72	CIS	5	CPT	65038
Inppl1	37.8029	0.53637	0.37921	1.41444	0.157233	0.375551	BCL_SP_0195_LCM_WHOLE_CIS_conc5_TP480	BCL_SP_0195_LCM_WHOLE_CIS_conc0_TPcontrol	Inppl1_36617	36617	BCL_SP_0195_LCM	480	CIS	5	WHOLE	65038
Inppl1	23.4123	1.15771	0.578459	2.00137	0.0453527	0.259952	BCL_SP_0195_LCM_CPT_CIS_conc5_TP288	BCL_SP_0195_LCM_CPT_CIS_conc0_TPcontrol	Inppl1_36617	36617	BCL_SP_0195_LCM	288	CIS	5	CPT	65038
Inppl1	27.1995	-0.504621	0.631401	-0.799209	0.424169	1	BCL_SP_0195_LCM_PPT_CIS_conc5_TP1	BCL_SP_0195_LCM_PPT_CIS_conc0_TPcontrol	Inppl1_36617	36617	BCL_SP_0195_LCM	1	CIS	5	PPT	65038
Inppl1	27.1995	0.692908	0.729062	0.950411	0.341903	0.559267	BCL_SP_0195_LCM_PPT_CIS_conc5_TP288	BCL_SP_0195_LCM_PPT_CIS_conc0_TPcontrol	Inppl1_36617	36617	BCL_SP_0195_LCM	288	CIS	5	PPT	65038
Inppl1	23.4123	-0.80135	0.601537	-1.33217	0.182804	0.574405	BCL_SP_0195_LCM_CPT_CIS_conc5_TP4	BCL_SP_0195_LCM_CPT_CIS_conc0_TPcontrol	Inppl1_36617	36617	BCL_SP_0195_LCM	4	CIS	5	CPT	65038
Inppl1	23.4123	0.384552	0.584579	0.657827	0.510649	0.92807	BCL_SP_0195_LCM_CPT_CIS_conc5_TP480	BCL_SP_0195_LCM_CPT_CIS_conc0_TPcontrol	Inppl1_36617	36617	BCL_SP_0195_LCM	480	CIS	5	CPT	65038
Inppl1	23.4123	0.511599	0.582737	0.877924	0.379985	0.998754	BCL_SP_0195_LCM_CPT_CIS_conc5_TP192	BCL_SP_0195_LCM_CPT_CIS_conc0_TPcontrol	Inppl1_36617	36617	BCL_SP_0195_LCM	192	CIS	5	CPT	65038
Inppl1	23.4123	0.550519	0.579554	0.949901	0.342162	0.999004	BCL_SP_0195_LCM_CPT_CIS_conc5_TP120	BCL_SP_0195_LCM_CPT_CIS_conc0_TPcontrol	Inppl1_36617	36617	BCL_SP_0195_LCM	120	CIS	5	CPT	65038
Inppl1	37.8029	0.499847	0.379364	1.31759	0.187641	0.376722	BCL_SP_0195_LCM_WHOLE_CIS_conc5_TP288	BCL_SP_0195_LCM_WHOLE_CIS_conc0_TPcontrol	Inppl1_36617	36617	BCL_SP_0195_LCM	288	CIS	5	WHOLE	65038
Inppl1	23.4123	1.21323	0.585322	2.07276	0.0381946	0.292383	BCL_SP_0195_LCM_CPT_CIS_conc5_TP24	BCL_SP_0195_LCM_CPT_CIS_conc0_TPcontrol	Inppl1_36617	36617	BCL_SP_0195_LCM	24	CIS	5	CPT	65038
Inppl1	23.4123	-0.263496	0.585086	-0.450354	0.652455	0.999523	BCL_SP_0195_LCM_CPT_CIS_conc5_TP1	BCL_SP_0195_LCM_CPT_CIS_conc0_TPcontrol	Inppl1_36617	36617	BCL_SP_0195_LCM	1	CIS	5	CPT	65038
Inppl1	27.1995	-0.409166	0.623229	-0.656526	0.511486	1	BCL_SP_0195_LCM_PPT_CIS_conc5_TP2	BCL_SP_0195_LCM_PPT_CIS_conc0_TPcontrol	Inppl1_36617	36617	BCL_SP_0195_LCM	2	CIS	5	PPT	65038
Inppl1	37.8029	0.278555	0.381034	0.73105	0.464749	0.871161	BCL_SP_0195_LCM_WHOLE_CIS_conc5_TP24	BCL_SP_0195_LCM_WHOLE_CIS_conc0_TPcontrol	Inppl1_36617	36617	BCL_SP_0195_LCM	24	CIS	5	WHOLE	65038
Inppl1	23.4123	0.0728306	0.584268	0.124653	0.900798	0.986453	BCL_SP_0195_LCM_CPT_CIS_conc5_TP360	BCL_SP_0195_LCM_CPT_CIS_conc0_TPcontrol	Inppl1_36617	36617	BCL_SP_0195_LCM	360	CIS	5	CPT	65038
Inppl1	27.1995	0.839346	0.617982	1.3582	0.174399	0.641832	BCL_SP_0195_LCM_PPT_CIS_conc5_TP672	BCL_SP_0195_LCM_PPT_CIS_conc0_TPcontrol	Inppl1_36617	36617	BCL_SP_0195_LCM	672	CIS	5	PPT	65038
Inppl1	27.1995	1.43959	0.725545	1.98415	0.0472389	0.136384	BCL_SP_0195_LCM_PPT_CIS_conc5_TP480	BCL_SP_0195_LCM_PPT_CIS_conc0_TPcontrol	Inppl1_36617	36617	BCL_SP_0195_LCM	480	CIS	5	PPT	65038
Inppl1	37.8029	0.136519	0.38122	0.35811	0.720261	0.884397	BCL_SP_0195_LCM_WHOLE_CIS_conc5_TP192	BCL_SP_0195_LCM_WHOLE_CIS_conc0_TPcontrol	Inppl1_36617	36617	BCL_SP_0195_LCM	192	CIS	5	WHOLE	65038
Inppl1	37.8029	1.18711	0.377801	3.14216	0.00167708	0.0130597	BCL_SP_0195_LCM_WHOLE_CIS_conc5_TP240	BCL_SP_0195_LCM_WHOLE_CIS_conc0_TPcontrol	Inppl1_36617	36617	BCL_SP_0195_LCM	240	CIS	5	WHOLE	65038
Inppl1	37.8029	-0.166015	0.383406	-0.433001	0.665014	0.980208	BCL_SP_0195_LCM_WHOLE_CIS_conc5_TP1	BCL_SP_0195_LCM_WHOLE_CIS_conc0_TPcontrol	Inppl1_36617	36617	BCL_SP_0195_LCM	1	CIS	5	WHOLE	65038
Inppl1	23.4123	0.79209	0.58074	1.36393	0.172589	0.478883	BCL_SP_0195_LCM_CPT_CIS_conc5_TP672	BCL_SP_0195_LCM_CPT_CIS_conc0_TPcontrol	Inppl1_36617	36617	BCL_SP_0195_LCM	672	CIS	5	CPT	65038
Inppl1	27.1995	1.01612	0.622693	1.63181	0.10272	0.401917	BCL_SP_0195_LCM_PPT_CIS_conc5_TP24	BCL_SP_0195_LCM_PPT_CIS_conc0_TPcontrol	Inppl1_36617	36617	BCL_SP_0195_LCM	24	CIS	5	PPT	65038
Inppl1	37.8029	-0.0665598	0.382596	-0.173969	0.86189	0.967283	BCL_SP_0195_LCM_WHOLE_CIS_conc5_TP72	BCL_SP_0195_LCM_WHOLE_CIS_conc0_TPcontrol	Inppl1_36617	36617	BCL_SP_0195_LCM	72	CIS	5	WHOLE	65038
Inppl1	37.8029	0.40436	0.379389	1.06582	0.286506	0.520651	BCL_SP_0195_LCM_WHOLE_CIS_conc5_TP672	BCL_SP_0195_LCM_WHOLE_CIS_conc0_TPcontrol	Inppl1_36617	36617	BCL_SP_0195_LCM	672	CIS	5	WHOLE	65038
Insc	0.0120082	0	6.57885	0	1	NA	BCL_SP_0195_LCM_CPT_CIS_conc5_TP2	BCL_SP_0195_LCM_CPT_CIS_conc0_TPcontrol	Insc_39575	39575	BCL_SP_0195_LCM	2	CIS	5	CPT	293166
Insc	1.31	-0.436242	0.934863	-0.466637	0.640759	0.853775	BCL_SP_0195_LCM_WHOLE_CIS_conc5_TP360	BCL_SP_0195_LCM_WHOLE_CIS_conc0_TPcontrol	Insc_39575	39575	BCL_SP_0195_LCM	360	CIS	5	WHOLE	293166
Insc	1.31	-1.66927	1.03466	-1.61335	0.106668	0.295442	BCL_SP_0195_LCM_WHOLE_CIS_conc5_TP120	BCL_SP_0195_LCM_WHOLE_CIS_conc0_TPcontrol	Insc_39575	39575	BCL_SP_0195_LCM	120	CIS	5	WHOLE	293166
Insc	0.655372	2.10547	5.54966	0.379387	0.704401	NA	BCL_SP_0195_LCM_PPT_CIS_conc5_TP288	BCL_SP_0195_LCM_PPT_CIS_conc0_TPcontrol	Insc_39575	39575	BCL_SP_0195_LCM	288	CIS	5	PPT	293166
Insc	0.655372	2.17811	4.73793	0.459717	0.645719	NA	BCL_SP_0195_LCM_PPT_CIS_conc5_TP192	BCL_SP_0195_LCM_PPT_CIS_conc0_TPcontrol	Insc_39575	39575	BCL_SP_0195_LCM	192	CIS	5	PPT	293166
Insc	0.0120082	0	6.57885	0	1	NA	BCL_SP_0195_LCM_CPT_CIS_conc5_TP240	BCL_SP_0195_LCM_CPT_CIS_conc0_TPcontrol	Insc_39575	39575	BCL_SP_0195_LCM	240	CIS	5	CPT	293166
Insc	0.655372	-1.28648	5.68591	-0.226257	0.821002	NA	BCL_SP_0195_LCM_PPT_CIS_conc5_TP240	BCL_SP_0195_LCM_PPT_CIS_conc0_TPcontrol	Insc_39575	39575	BCL_SP_0195_LCM	240	CIS	5	PPT	293166
Insc	1.31	-0.688836	0.964162	-0.71444	0.474955	0.874369	BCL_SP_0195_LCM_WHOLE_CIS_conc5_TP24	BCL_SP_0195_LCM_WHOLE_CIS_conc0_TPcontrol	Insc_39575	39575	BCL_SP_0195_LCM	24	CIS	5	WHOLE	293166
Insc	0.0120082	0	6.57885	0	1	NA	BCL_SP_0195_LCM_CPT_CIS_conc5_TP288	BCL_SP_0195_LCM_CPT_CIS_conc0_TPcontrol	Insc_39575	39575	BCL_SP_0195_LCM	288	CIS	5	CPT	293166
Insc	0.0120082	0	6.57885	0	1	NA	BCL_SP_0195_LCM_CPT_CIS_conc5_TP1	BCL_SP_0195_LCM_CPT_CIS_conc0_TPcontrol	Insc_39575	39575	BCL_SP_0195_LCM	1	CIS	5	CPT	293166
Insc	0.655372	-2.77064	5.7131	-0.484962	0.627703	NA	BCL_SP_0195_LCM_PPT_CIS_conc5_TP120	BCL_SP_0195_LCM_PPT_CIS_conc0_TPcontrol	Insc_39575	39575	BCL_SP_0195_LCM	120	CIS	5	PPT	293166
Insc	1.31	-0.684833	0.956546	-0.715944	0.474026	0.741013	BCL_SP_0195_LCM_WHOLE_CIS_conc5_TP192	BCL_SP_0195_LCM_WHOLE_CIS_conc0_TPcontrol	Insc_39575	39575	BCL_SP_0195_LCM	192	CIS	5	WHOLE	293166
Insc	1.31	0.368722	0.897396	0.41088	0.68116	0.813747	BCL_SP_0195_LCM_WHOLE_CIS_conc5_TP288	BCL_SP_0195_LCM_WHOLE_CIS_conc0_TPcontrol	Insc_39575	39575	BCL_SP_0195_LCM	288	CIS	5	WHOLE	293166
Insc	1.31	0.676114	0.885985	0.763121	0.445391	0.667543	BCL_SP_0195_LCM_WHOLE_CIS_conc5_TP672	BCL_SP_0195_LCM_WHOLE_CIS_conc0_TPcontrol	Insc_39575	39575	BCL_SP_0195_LCM	672	CIS	5	WHOLE	293166
Insc	0.655372	-2.86996	4.86274	-0.590194	0.555061	NA	BCL_SP_0195_LCM_PPT_CIS_conc5_TP672	BCL_SP_0195_LCM_PPT_CIS_conc0_TPcontrol	Insc_39575	39575	BCL_SP_0195_LCM	672	CIS	5	PPT	293166
Insc	0.0120082	0	6.57885	0	1	NA	BCL_SP_0195_LCM_CPT_CIS_conc5_TP480	BCL_SP_0195_LCM_CPT_CIS_conc0_TPcontrol	Insc_39575	39575	BCL_SP_0195_LCM	480	CIS	5	CPT	293166
Insc	0.655372	1.05444	4.73639	0.222626	0.823827	NA	BCL_SP_0195_LCM_PPT_CIS_conc5_TP2	BCL_SP_0195_LCM_PPT_CIS_conc0_TPcontrol	Insc_39575	39575	BCL_SP_0195_LCM	2	CIS	5	PPT	293166
Insc	0.0120082	0	6.57885	0	1	NA	BCL_SP_0195_LCM_CPT_CIS_conc5_TP72	BCL_SP_0195_LCM_CPT_CIS_conc0_TPcontrol	Insc_39575	39575	BCL_SP_0195_LCM	72	CIS	5	CPT	293166
Insc	0.0120082	0	6.57885	0	1	NA	BCL_SP_0195_LCM_CPT_CIS_conc5_TP192	BCL_SP_0195_LCM_CPT_CIS_conc0_TPcontrol	Insc_39575	39575	BCL_SP_0195_LCM	192	CIS	5	CPT	293166
Insc	1.31	-0.325228	0.925777	-0.351303	0.725361	0.858263	BCL_SP_0195_LCM_WHOLE_CIS_conc5_TP480	BCL_SP_0195_LCM_WHOLE_CIS_conc0_TPcontrol	Insc_39575	39575	BCL_SP_0195_LCM	480	CIS	5	WHOLE	293166
Insc	1.31	0.525415	0.894795	0.58719	0.557076	0.740352	BCL_SP_0195_LCM_WHOLE_CIS_conc5_TP240	BCL_SP_0195_LCM_WHOLE_CIS_conc0_TPcontrol	Insc_39575	39575	BCL_SP_0195_LCM	240	CIS	5	WHOLE	293166
Insc	0.0120082	0	6.57885	0	1	NA	BCL_SP_0195_LCM_CPT_CIS_conc5_TP4	BCL_SP_0195_LCM_CPT_CIS_conc0_TPcontrol	Insc_39575	39575	BCL_SP_0195_LCM	4	CIS	5	CPT	293166
Insc	1.31	0.333201	0.906342	0.367633	0.713147	0.921622	BCL_SP_0195_LCM_WHOLE_CIS_conc5_TP72	BCL_SP_0195_LCM_WHOLE_CIS_conc0_TPcontrol	Insc_39575	39575	BCL_SP_0195_LCM	72	CIS	5	WHOLE	293166
Insc	0.655372	-2.06101	5.68895	-0.362284	0.71714	NA	BCL_SP_0195_LCM_PPT_CIS_conc5_TP4	BCL_SP_0195_LCM_PPT_CIS_conc0_TPcontrol	Insc_39575	39575	BCL_SP_0195_LCM	4	CIS	5	PPT	293166
Insc	0.655372	-2.0576	4.86274	-0.423136	0.672196	NA	BCL_SP_0195_LCM_PPT_CIS_conc5_TP24	BCL_SP_0195_LCM_PPT_CIS_conc0_TPcontrol	Insc_39575	39575	BCL_SP_0195_LCM	24	CIS	5	PPT	293166
Insc	0.0120082	0.531281	6.56712	0.0809001	0.935521	NA	BCL_SP_0195_LCM_CPT_CIS_conc5_TP120	BCL_SP_0195_LCM_CPT_CIS_conc0_TPcontrol	Insc_39575	39575	BCL_SP_0195_LCM	120	CIS	5	CPT	293166
Insc	1.31	-1.09184	1.00005	-1.09178	0.274929	0.92532	BCL_SP_0195_LCM_WHOLE_CIS_conc5_TP1	BCL_SP_0195_LCM_WHOLE_CIS_conc0_TPcontrol	Insc_39575	39575	BCL_SP_0195_LCM	1	CIS	5	WHOLE	293166
Insc	0.0120082	0	6.57885	0	1	NA	BCL_SP_0195_LCM_CPT_CIS_conc5_TP672	BCL_SP_0195_LCM_CPT_CIS_conc0_TPcontrol	Insc_39575	39575	BCL_SP_0195_LCM	672	CIS	5	CPT	293166
Insc	1.31	-0.228977	0.92592	-0.247297	0.804679	0.873161	BCL_SP_0195_LCM_WHOLE_CIS_conc5_TP4	BCL_SP_0195_LCM_WHOLE_CIS_conc0_TPcontrol	Insc_39575	39575	BCL_SP_0195_LCM	4	CIS	5	WHOLE	293166
Insc	0.655372	-2.13313	5.7131	-0.373375	0.708869	NA	BCL_SP_0195_LCM_PPT_CIS_conc5_TP480	BCL_SP_0195_LCM_PPT_CIS_conc0_TPcontrol	Insc_39575	39575	BCL_SP_0195_LCM	480	CIS	5	PPT	293166
Insc	1.31	-1.26186	1.01097	-1.24816	0.211972	NA	BCL_SP_0195_LCM_WHOLE_CIS_conc5_TP2	BCL_SP_0195_LCM_WHOLE_CIS_conc0_TPcontrol	Insc_39575	39575	BCL_SP_0195_LCM	2	CIS	5	WHOLE	293166
Insc	0.655372	-2.39402	4.86274	-0.492319	0.622494	NA	BCL_SP_0195_LCM_PPT_CIS_conc5_TP72	BCL_SP_0195_LCM_PPT_CIS_conc0_TPcontrol	Insc_39575	39575	BCL_SP_0195_LCM	72	CIS	5	PPT	293166
Insc	0.0120082	0	6.57176	0	1	NA	BCL_SP_0195_LCM_CPT_CIS_conc5_TP24	BCL_SP_0195_LCM_CPT_CIS_conc0_TPcontrol	Insc_39575	39575	BCL_SP_0195_LCM	24	CIS	5	CPT	293166
Insc	0.655372	-0.11854	4.78052	-0.0247965	0.980217	NA	BCL_SP_0195_LCM_PPT_CIS_conc5_TP1	BCL_SP_0195_LCM_PPT_CIS_conc0_TPcontrol	Insc_39575	39575	BCL_SP_0195_LCM	1	CIS	5	PPT	293166
Insc	0.0120082	0	6.57885	0	1	NA	BCL_SP_0195_LCM_CPT_CIS_conc5_TP360	BCL_SP_0195_LCM_CPT_CIS_conc0_TPcontrol	Insc_39575	39575	BCL_SP_0195_LCM	360	CIS	5	CPT	293166
Insig1	117.033	-1.22802	0.53648	-2.28903	0.0220778	0.0977024	BCL_SP_0195_LCM_PPT_CIS_conc5_TP240	BCL_SP_0195_LCM_PPT_CIS_conc0_TPcontrol	Insig1_8906	8906	BCL_SP_0195_LCM	240	CIS	5	PPT	64194
Insig1	122.309	-0.268632	0.306488	-0.876486	0.380766	0.579699	BCL_SP_0195_LCM_WHOLE_CIS_conc5_TP288	BCL_SP_0195_LCM_WHOLE_CIS_conc0_TPcontrol	Insig1_8906	8906	BCL_SP_0195_LCM	288	CIS	5	WHOLE	64194
Insig1	72.5093	0.273698	0.383194	0.714255	0.47507	0.747131	BCL_SP_0195_LCM_CPT_CIS_conc5_TP672	BCL_SP_0195_LCM_CPT_CIS_conc0_TPcontrol	Insig1_8906	8906	BCL_SP_0195_LCM	672	CIS	5	CPT	64194
Insig1	117.033	0.438003	0.524643	0.83486	0.403797	1	BCL_SP_0195_LCM_PPT_CIS_conc5_TP4	BCL_SP_0195_LCM_PPT_CIS_conc0_TPcontrol	Insig1_8906	8906	BCL_SP_0195_LCM	4	CIS	5	PPT	64194
Insig1	72.5093	-0.707306	0.389409	-1.81636	0.0693158	0.333194	BCL_SP_0195_LCM_CPT_CIS_conc5_TP288	BCL_SP_0195_LCM_CPT_CIS_conc0_TPcontrol	Insig1_8906	8906	BCL_SP_0195_LCM	288	CIS	5	CPT	64194
Insig1	122.309	0.321364	0.305891	1.05058	0.293451	0.677227	BCL_SP_0195_LCM_WHOLE_CIS_conc5_TP72	BCL_SP_0195_LCM_WHOLE_CIS_conc0_TPcontrol	Insig1_8906	8906	BCL_SP_0195_LCM	72	CIS	5	WHOLE	64194
Insig1	72.5093	0.6228	0.38151	1.63246	0.102583	0.51392	BCL_SP_0195_LCM_CPT_CIS_conc5_TP2	BCL_SP_0195_LCM_CPT_CIS_conc0_TPcontrol	Insig1_8906	8906	BCL_SP_0195_LCM	2	CIS	5	CPT	64194
Insig1	122.309	0.302598	0.305623	0.990102	0.322124	0.564966	BCL_SP_0195_LCM_WHOLE_CIS_conc5_TP120	BCL_SP_0195_LCM_WHOLE_CIS_conc0_TPcontrol	Insig1_8906	8906	BCL_SP_0195_LCM	120	CIS	5	WHOLE	64194
Insig1	117.033	0.702294	0.44756	1.56916	0.116611	1	BCL_SP_0195_LCM_PPT_CIS_conc5_TP2	BCL_SP_0195_LCM_PPT_CIS_conc0_TPcontrol	Insig1_8906	8906	BCL_SP_0195_LCM	2	CIS	5	PPT	64194
Insig1	122.309	-0.810987	0.307801	-2.63478	0.00841921	0.0715189	BCL_SP_0195_LCM_WHOLE_CIS_conc5_TP360	BCL_SP_0195_LCM_WHOLE_CIS_conc0_TPcontrol	Insig1_8906	8906	BCL_SP_0195_LCM	360	CIS	5	WHOLE	64194
Insig1	117.033	0.00867726	0.451664	0.0192118	0.984672	0.993972	BCL_SP_0195_LCM_PPT_CIS_conc5_TP192	BCL_SP_0195_LCM_PPT_CIS_conc0_TPcontrol	Insig1_8906	8906	BCL_SP_0195_LCM	192	CIS	5	PPT	64194
Insig1	72.5093	-0.291441	0.393319	-0.740978	0.458707	0.806461	BCL_SP_0195_LCM_CPT_CIS_conc5_TP24	BCL_SP_0195_LCM_CPT_CIS_conc0_TPcontrol	Insig1_8906	8906	BCL_SP_0195_LCM	24	CIS	5	CPT	64194
Insig1	122.309	-0.884213	0.308276	-2.86825	0.00412749	0.0354031	BCL_SP_0195_LCM_WHOLE_CIS_conc5_TP192	BCL_SP_0195_LCM_WHOLE_CIS_conc0_TPcontrol	Insig1_8906	8906	BCL_SP_0195_LCM	192	CIS	5	WHOLE	64194
Insig1	117.033	-0.92374	0.533698	-1.73083	0.0834825	0.23462	BCL_SP_0195_LCM_PPT_CIS_conc5_TP288	BCL_SP_0195_LCM_PPT_CIS_conc0_TPcontrol	Insig1_8906	8906	BCL_SP_0195_LCM	288	CIS	5	PPT	64194
Insig1	72.5093	-0.476469	0.385532	-1.23587	0.216506	0.909682	BCL_SP_0195_LCM_CPT_CIS_conc5_TP240	BCL_SP_0195_LCM_CPT_CIS_conc0_TPcontrol	Insig1_8906	8906	BCL_SP_0195_LCM	240	CIS	5	CPT	64194
Insig1	117.033	0.300872	0.448924	0.670207	0.502726	0.85486	BCL_SP_0195_LCM_PPT_CIS_conc5_TP672	BCL_SP_0195_LCM_PPT_CIS_conc0_TPcontrol	Insig1_8906	8906	BCL_SP_0195_LCM	672	CIS	5	PPT	64194
Insig1	117.033	-1.23819	0.533804	-2.31956	0.0203648	0.0809721	BCL_SP_0195_LCM_PPT_CIS_conc5_TP120	BCL_SP_0195_LCM_PPT_CIS_conc0_TPcontrol	Insig1_8906	8906	BCL_SP_0195_LCM	120	CIS	5	PPT	64194
Insig1	117.033	1.17791	0.448817	2.62448	0.00867825	0.102901	BCL_SP_0195_LCM_PPT_CIS_conc5_TP24	BCL_SP_0195_LCM_PPT_CIS_conc0_TPcontrol	Insig1_8906	8906	BCL_SP_0195_LCM	24	CIS	5	PPT	64194
Insig1	72.5093	-0.885059	0.387406	-2.28458	0.0223375	0.561724	BCL_SP_0195_LCM_CPT_CIS_conc5_TP120	BCL_SP_0195_LCM_CPT_CIS_conc0_TPcontrol	Insig1_8906	8906	BCL_SP_0195_LCM	120	CIS	5	CPT	64194
Insig1	122.309	0.372867	0.305781	1.21939	0.222695	0.392337	BCL_SP_0195_LCM_WHOLE_CIS_conc5_TP2	BCL_SP_0195_LCM_WHOLE_CIS_conc0_TPcontrol	Insig1_8906	8906	BCL_SP_0195_LCM	2	CIS	5	WHOLE	64194
Insig1	122.309	0.469413	0.305342	1.53734	0.124211	0.330311	BCL_SP_0195_LCM_WHOLE_CIS_conc5_TP672	BCL_SP_0195_LCM_WHOLE_CIS_conc0_TPcontrol	Insig1_8906	8906	BCL_SP_0195_LCM	672	CIS	5	WHOLE	64194
Insig1	122.309	-0.362065	0.306839	-1.17999	0.238005	0.377902	BCL_SP_0195_LCM_WHOLE_CIS_conc5_TP4	BCL_SP_0195_LCM_WHOLE_CIS_conc0_TPcontrol	Insig1_8906	8906	BCL_SP_0195_LCM	4	CIS	5	WHOLE	64194
Insig1	122.309	0.665461	0.305478	2.17843	0.0293742	0.328204	BCL_SP_0195_LCM_WHOLE_CIS_conc5_TP24	BCL_SP_0195_LCM_WHOLE_CIS_conc0_TPcontrol	Insig1_8906	8906	BCL_SP_0195_LCM	24	CIS	5	WHOLE	64194
Insig1	117.033	0.268096	0.450043	0.595711	0.551368	0.786801	BCL_SP_0195_LCM_PPT_CIS_conc5_TP72	BCL_SP_0195_LCM_PPT_CIS_conc0_TPcontrol	Insig1_8906	8906	BCL_SP_0195_LCM	72	CIS	5	PPT	64194
Insig1	122.309	0.468452	0.305753	1.53212	0.125492	0.84406	BCL_SP_0195_LCM_WHOLE_CIS_conc5_TP1	BCL_SP_0195_LCM_WHOLE_CIS_conc0_TPcontrol	Insig1_8906	8906	BCL_SP_0195_LCM	1	CIS	5	WHOLE	64194
Insig1	72.5093	-0.0182361	0.382954	-0.0476195	0.96202	0.997487	BCL_SP_0195_LCM_CPT_CIS_conc5_TP72	BCL_SP_0195_LCM_CPT_CIS_conc0_TPcontrol	Insig1_8906	8906	BCL_SP_0195_LCM	72	CIS	5	CPT	64194
Insig1	72.5093	0.89103	0.380807	2.33984	0.0192918	0.175607	BCL_SP_0195_LCM_CPT_CIS_conc5_TP4	BCL_SP_0195_LCM_CPT_CIS_conc0_TPcontrol	Insig1_8906	8906	BCL_SP_0195_LCM	4	CIS	5	CPT	64194
Insig1	72.5093	-0.12034	0.383462	-0.313825	0.753654	0.958061	BCL_SP_0195_LCM_CPT_CIS_conc5_TP360	BCL_SP_0195_LCM_CPT_CIS_conc0_TPcontrol	Insig1_8906	8906	BCL_SP_0195_LCM	360	CIS	5	CPT	64194
Insig1	117.033	0.885584	0.448048	1.97654	0.0480938	0.894738	BCL_SP_0195_LCM_PPT_CIS_conc5_TP1	BCL_SP_0195_LCM_PPT_CIS_conc0_TPcontrol	Insig1_8906	8906	BCL_SP_0195_LCM	1	CIS	5	PPT	64194
Insig1	72.5093	0.548228	0.380388	1.44123	0.149518	0.999523	BCL_SP_0195_LCM_CPT_CIS_conc5_TP1	BCL_SP_0195_LCM_CPT_CIS_conc0_TPcontrol	Insig1_8906	8906	BCL_SP_0195_LCM	1	CIS	5	CPT	64194
Insig1	72.5093	-0.410447	0.386565	-1.06178	0.288336	0.998754	BCL_SP_0195_LCM_CPT_CIS_conc5_TP192	BCL_SP_0195_LCM_CPT_CIS_conc0_TPcontrol	Insig1_8906	8906	BCL_SP_0195_LCM	192	CIS	5	CPT	64194
Insig1	72.5093	-0.0104376	0.384602	-0.0271386	0.978349	0.999625	BCL_SP_0195_LCM_CPT_CIS_conc5_TP480	BCL_SP_0195_LCM_CPT_CIS_conc0_TPcontrol	Insig1_8906	8906	BCL_SP_0195_LCM	480	CIS	5	CPT	64194
Insig1	122.309	-0.237049	0.306406	-0.773644	0.439141	0.661484	BCL_SP_0195_LCM_WHOLE_CIS_conc5_TP480	BCL_SP_0195_LCM_WHOLE_CIS_conc0_TPcontrol	Insig1_8906	8906	BCL_SP_0195_LCM	480	CIS	5	WHOLE	64194
Insig1	122.309	-1.02275	0.308513	-3.3151	0.000916106	0.00823642	BCL_SP_0195_LCM_WHOLE_CIS_conc5_TP240	BCL_SP_0195_LCM_WHOLE_CIS_conc0_TPcontrol	Insig1_8906	8906	BCL_SP_0195_LCM	240	CIS	5	WHOLE	64194
Insig1	117.033	-0.653451	0.534478	-1.2226	0.221482	0.388566	BCL_SP_0195_LCM_PPT_CIS_conc5_TP480	BCL_SP_0195_LCM_PPT_CIS_conc0_TPcontrol	Insig1_8906	8906	BCL_SP_0195_LCM	480	CIS	5	PPT	64194
Insig2	8.14042	0.0815661	0.385846	0.211395	0.832579	0.908335	BCL_SP_0195_LCM_WHOLE_CIS_conc5_TP288	BCL_SP_0195_LCM_WHOLE_CIS_conc0_TPcontrol	Insig2_46066	46066	BCL_SP_0195_LCM	288	CIS	5	WHOLE	288985
Insig2	7.01167	-0.45529	1.09057	-0.417478	0.676329	NA	BCL_SP_0195_LCM_CPT_CIS_conc5_TP672	BCL_SP_0195_LCM_CPT_CIS_conc0_TPcontrol	Insig2_46066	46066	BCL_SP_0195_LCM	672	CIS	5	CPT	288985
Insig2	8.14042	-0.258283	0.393005	-0.657199	0.511053	0.777973	BCL_SP_0195_LCM_WHOLE_CIS_conc5_TP360	BCL_SP_0195_LCM_WHOLE_CIS_conc0_TPcontrol	Insig2_46066	46066	BCL_SP_0195_LCM	360	CIS	5	WHOLE	288985
Insig2	9.16085	0.0349456	1.10081	0.0317454	0.974675	0.988522	BCL_SP_0195_LCM_PPT_CIS_conc5_TP120	BCL_SP_0195_LCM_PPT_CIS_conc0_TPcontrol	Insig2_46066	46066	BCL_SP_0195_LCM	120	CIS	5	PPT	288985
Insig2	9.16085	-1.87907	1.1706	-1.60522	0.108445	0.277117	BCL_SP_0195_LCM_PPT_CIS_conc5_TP288	BCL_SP_0195_LCM_PPT_CIS_conc0_TPcontrol	Insig2_46066	46066	BCL_SP_0195_LCM	288	CIS	5	PPT	288985
Insig2	8.14042	0.0613339	0.389963	0.157281	0.875023	0.971165	BCL_SP_0195_LCM_WHOLE_CIS_conc5_TP72	BCL_SP_0195_LCM_WHOLE_CIS_conc0_TPcontrol	Insig2_46066	46066	BCL_SP_0195_LCM	72	CIS	5	WHOLE	288985
Insig2	9.16085	-0.12306	0.949433	-0.129614	0.896872	0.954531	BCL_SP_0195_LCM_PPT_CIS_conc5_TP192	BCL_SP_0195_LCM_PPT_CIS_conc0_TPcontrol	Insig2_46066	46066	BCL_SP_0195_LCM	192	CIS	5	PPT	288985
Insig2	7.01167	-1.89295	1.1466	-1.65093	0.098753	NA	BCL_SP_0195_LCM_CPT_CIS_conc5_TP2	BCL_SP_0195_LCM_CPT_CIS_conc0_TPcontrol	Insig2_46066	46066	BCL_SP_0195_LCM	2	CIS	5	CPT	288985
Insig2	7.01167	-0.197113	1.07402	-0.183528	0.854384	0.999523	BCL_SP_0195_LCM_CPT_CIS_conc5_TP1	BCL_SP_0195_LCM_CPT_CIS_conc0_TPcontrol	Insig2_46066	46066	BCL_SP_0195_LCM	1	CIS	5	CPT	288985
Insig2	8.14042	-0.0146192	0.391939	-0.0372997	0.970246	0.99616	BCL_SP_0195_LCM_WHOLE_CIS_conc5_TP24	BCL_SP_0195_LCM_WHOLE_CIS_conc0_TPcontrol	Insig2_46066	46066	BCL_SP_0195_LCM	24	CIS	5	WHOLE	288985
Insig2	7.01167	-0.00404162	1.07575	-0.00375701	0.997002	0.999567	BCL_SP_0195_LCM_CPT_CIS_conc5_TP240	BCL_SP_0195_LCM_CPT_CIS_conc0_TPcontrol	Insig2_46066	46066	BCL_SP_0195_LCM	240	CIS	5	CPT	288985
Insig2	9.16085	-1.32676	0.988662	-1.34198	0.179603	0.528056	BCL_SP_0195_LCM_PPT_CIS_conc5_TP24	BCL_SP_0195_LCM_PPT_CIS_conc0_TPcontrol	Insig2_46066	46066	BCL_SP_0195_LCM	24	CIS	5	PPT	288985
Insig2	9.16085	0.586692	0.932783	0.628969	0.529369	0.866894	BCL_SP_0195_LCM_PPT_CIS_conc5_TP672	BCL_SP_0195_LCM_PPT_CIS_conc0_TPcontrol	Insig2_46066	46066	BCL_SP_0195_LCM	672	CIS	5	PPT	288985
Insig2	7.01167	-0.136755	1.08179	-0.126416	0.899403	0.977969	BCL_SP_0195_LCM_CPT_CIS_conc5_TP4	BCL_SP_0195_LCM_CPT_CIS_conc0_TPcontrol	Insig2_46066	46066	BCL_SP_0195_LCM	4	CIS	5	CPT	288985
Insig2	8.14042	-0.0488108	0.393086	-0.124173	0.901178	0.996282	BCL_SP_0195_LCM_WHOLE_CIS_conc5_TP1	BCL_SP_0195_LCM_WHOLE_CIS_conc0_TPcontrol	Insig2_46066	46066	BCL_SP_0195_LCM	1	CIS	5	WHOLE	288985
Insig2	9.16085	0.173706	1.10975	0.156526	0.875618	0.925631	BCL_SP_0195_LCM_PPT_CIS_conc5_TP480	BCL_SP_0195_LCM_PPT_CIS_conc0_TPcontrol	Insig2_46066	46066	BCL_SP_0195_LCM	480	CIS	5	PPT	288985
Insig2	7.01167	-1.1091	1.14596	-0.967833	0.333128	NA	BCL_SP_0195_LCM_CPT_CIS_conc5_TP24	BCL_SP_0195_LCM_CPT_CIS_conc0_TPcontrol	Insig2_46066	46066	BCL_SP_0195_LCM	24	CIS	5	CPT	288985
Insig2	8.14042	-0.286409	0.392614	-0.729492	0.465701	0.68699	BCL_SP_0195_LCM_WHOLE_CIS_conc5_TP120	BCL_SP_0195_LCM_WHOLE_CIS_conc0_TPcontrol	Insig2_46066	46066	BCL_SP_0195_LCM	120	CIS	5	WHOLE	288985
Insig2	9.16085	-1.39984	0.950201	-1.4732	0.140697	1	BCL_SP_0195_LCM_PPT_CIS_conc5_TP2	BCL_SP_0195_LCM_PPT_CIS_conc0_TPcontrol	Insig2_46066	46066	BCL_SP_0195_LCM	2	CIS	5	PPT	288985
Insig2	9.16085	-0.750403	1.09885	-0.682898	0.494671	1	BCL_SP_0195_LCM_PPT_CIS_conc5_TP4	BCL_SP_0195_LCM_PPT_CIS_conc0_TPcontrol	Insig2_46066	46066	BCL_SP_0195_LCM	4	CIS	5	PPT	288985
Insig2	8.14042	-0.14039	0.392468	-0.357711	0.72056	0.884473	BCL_SP_0195_LCM_WHOLE_CIS_conc5_TP192	BCL_SP_0195_LCM_WHOLE_CIS_conc0_TPcontrol	Insig2_46066	46066	BCL_SP_0195_LCM	192	CIS	5	WHOLE	288985
Insig2	8.14042	0.199916	0.382747	0.52232	0.601448	0.782056	BCL_SP_0195_LCM_WHOLE_CIS_conc5_TP672	BCL_SP_0195_LCM_WHOLE_CIS_conc0_TPcontrol	Insig2_46066	46066	BCL_SP_0195_LCM	672	CIS	5	WHOLE	288985
Insig2	7.01167	0.950409	1.06404	0.893209	0.371745	0.981454	BCL_SP_0195_LCM_CPT_CIS_conc5_TP72	BCL_SP_0195_LCM_CPT_CIS_conc0_TPcontrol	Insig2_46066	46066	BCL_SP_0195_LCM	72	CIS	5	CPT	288985
Insig2	9.16085	-0.677455	0.947806	-0.714761	0.474757	1	BCL_SP_0195_LCM_PPT_CIS_conc5_TP1	BCL_SP_0195_LCM_PPT_CIS_conc0_TPcontrol	Insig2_46066	46066	BCL_SP_0195_LCM	1	CIS	5	PPT	288985
Insig2	7.01167	0.422993	1.07417	0.393786	0.693739	0.889563	BCL_SP_0195_LCM_CPT_CIS_conc5_TP288	BCL_SP_0195_LCM_CPT_CIS_conc0_TPcontrol	Insig2_46066	46066	BCL_SP_0195_LCM	288	CIS	5	CPT	288985
Insig2	8.14042	-0.897431	0.414276	-2.16626	0.0302912	0.107064	BCL_SP_0195_LCM_WHOLE_CIS_conc5_TP2	BCL_SP_0195_LCM_WHOLE_CIS_conc0_TPcontrol	Insig2_46066	46066	BCL_SP_0195_LCM	2	CIS	5	WHOLE	288985
Insig2	8.14042	0.552454	0.380171	1.45317	0.146176	0.332425	BCL_SP_0195_LCM_WHOLE_CIS_conc5_TP240	BCL_SP_0195_LCM_WHOLE_CIS_conc0_TPcontrol	Insig2_46066	46066	BCL_SP_0195_LCM	240	CIS	5	WHOLE	288985
Insig2	7.01167	-0.0710269	1.07496	-0.0660743	0.947319	0.999004	BCL_SP_0195_LCM_CPT_CIS_conc5_TP120	BCL_SP_0195_LCM_CPT_CIS_conc0_TPcontrol	Insig2_46066	46066	BCL_SP_0195_LCM	120	CIS	5	CPT	288985
Insig2	9.16085	-0.40699	0.950304	-0.428273	0.668452	0.845865	BCL_SP_0195_LCM_PPT_CIS_conc5_TP72	BCL_SP_0195_LCM_PPT_CIS_conc0_TPcontrol	Insig2_46066	46066	BCL_SP_0195_LCM	72	CIS	5	PPT	288985
Insig2	7.01167	0.156194	1.07267	0.145612	0.884228	0.985201	BCL_SP_0195_LCM_CPT_CIS_conc5_TP360	BCL_SP_0195_LCM_CPT_CIS_conc0_TPcontrol	Insig2_46066	46066	BCL_SP_0195_LCM	360	CIS	5	CPT	288985
Insig2	8.14042	-0.493504	0.399351	-1.23576	0.216546	0.35445	BCL_SP_0195_LCM_WHOLE_CIS_conc5_TP4	BCL_SP_0195_LCM_WHOLE_CIS_conc0_TPcontrol	Insig2_46066	46066	BCL_SP_0195_LCM	4	CIS	5	WHOLE	288985
Insig2	7.01167	0.94152	1.06742	0.882049	0.377751	0.867741	BCL_SP_0195_LCM_CPT_CIS_conc5_TP480	BCL_SP_0195_LCM_CPT_CIS_conc0_TPcontrol	Insig2_46066	46066	BCL_SP_0195_LCM	480	CIS	5	CPT	288985
Insig2	7.01167	0.269279	1.07524	0.250436	0.80225	0.998754	BCL_SP_0195_LCM_CPT_CIS_conc5_TP192	BCL_SP_0195_LCM_CPT_CIS_conc0_TPcontrol	Insig2_46066	46066	BCL_SP_0195_LCM	192	CIS	5	CPT	288985
Insig2	8.14042	0.107258	0.385263	0.278401	0.780704	0.88925	BCL_SP_0195_LCM_WHOLE_CIS_conc5_TP480	BCL_SP_0195_LCM_WHOLE_CIS_conc0_TPcontrol	Insig2_46066	46066	BCL_SP_0195_LCM	480	CIS	5	WHOLE	288985
Insig2	9.16085	0.281023	1.10205	0.255001	0.798723	0.899691	BCL_SP_0195_LCM_PPT_CIS_conc5_TP240	BCL_SP_0195_LCM_PPT_CIS_conc0_TPcontrol	Insig2_46066	46066	BCL_SP_0195_LCM	240	CIS	5	PPT	288985
Insl3	1.57796	0.328494	0.7879	0.416923	0.676735	0.941292	BCL_SP_0195_LCM_WHOLE_CIS_conc5_TP24	BCL_SP_0195_LCM_WHOLE_CIS_conc0_TPcontrol	Insl3_45678	45678	BCL_SP_0195_LCM	24	CIS	5	WHOLE	114215
Insl3	0.283728	0	6.00605	0	1	NA	BCL_SP_0195_LCM_PPT_CIS_conc5_TP2	BCL_SP_0195_LCM_PPT_CIS_conc0_TPcontrol	Insl3_45678	45678	BCL_SP_0195_LCM	2	CIS	5	PPT	114215
Insl3	0.283728	0	7.04267	0	1	NA	BCL_SP_0195_LCM_PPT_CIS_conc5_TP288	BCL_SP_0195_LCM_PPT_CIS_conc0_TPcontrol	Insl3_45678	45678	BCL_SP_0195_LCM	288	CIS	5	PPT	114215
Insl3	1.57796	0.641721	0.768985	0.834504	0.403997	0.767325	BCL_SP_0195_LCM_WHOLE_CIS_conc5_TP72	BCL_SP_0195_LCM_WHOLE_CIS_conc0_TPcontrol	Insl3_45678	45678	BCL_SP_0195_LCM	72	CIS	5	WHOLE	114215
Insl3	0.283728	0	7.04267	0	1	NA	BCL_SP_0195_LCM_PPT_CIS_conc5_TP120	BCL_SP_0195_LCM_PPT_CIS_conc0_TPcontrol	Insl3_45678	45678	BCL_SP_0195_LCM	120	CIS	5	PPT	114215
Insl3	0.200619	-1.07107	6.57746	-0.162839	0.870645	NA	BCL_SP_0195_LCM_CPT_CIS_conc5_TP1	BCL_SP_0195_LCM_CPT_CIS_conc0_TPcontrol	Insl3_45678	45678	BCL_SP_0195_LCM	1	CIS	5	CPT	114215
Insl3	0.283728	5.27904	5.90587	0.893863	0.371395	NA	BCL_SP_0195_LCM_PPT_CIS_conc5_TP72	BCL_SP_0195_LCM_PPT_CIS_conc0_TPcontrol	Insl3_45678	45678	BCL_SP_0195_LCM	72	CIS	5	PPT	114215
Insl3	1.57796	0.564193	0.762588	0.73984	0.459397	0.650473	BCL_SP_0195_LCM_WHOLE_CIS_conc5_TP288	BCL_SP_0195_LCM_WHOLE_CIS_conc0_TPcontrol	Insl3_45678	45678	BCL_SP_0195_LCM	288	CIS	5	WHOLE	114215
Insl3	0.200619	-0.562515	6.57746	-0.0855216	0.931847	NA	BCL_SP_0195_LCM_CPT_CIS_conc5_TP4	BCL_SP_0195_LCM_CPT_CIS_conc0_TPcontrol	Insl3_45678	45678	BCL_SP_0195_LCM	4	CIS	5	CPT	114215
Insl3	1.57796	1.4062	0.732917	1.91864	0.0550305	0.195588	BCL_SP_0195_LCM_WHOLE_CIS_conc5_TP120	BCL_SP_0195_LCM_WHOLE_CIS_conc0_TPcontrol	Insl3_45678	45678	BCL_SP_0195_LCM	120	CIS	5	WHOLE	114215
Insl3	1.57796	0.985437	0.747428	1.31844	0.187358	0.485973	BCL_SP_0195_LCM_WHOLE_CIS_conc5_TP360	BCL_SP_0195_LCM_WHOLE_CIS_conc0_TPcontrol	Insl3_45678	45678	BCL_SP_0195_LCM	360	CIS	5	WHOLE	114215
Insl3	0.283728	0	6.00605	0	1	NA	BCL_SP_0195_LCM_PPT_CIS_conc5_TP192	BCL_SP_0195_LCM_PPT_CIS_conc0_TPcontrol	Insl3_45678	45678	BCL_SP_0195_LCM	192	CIS	5	PPT	114215
Insl3	0.200619	-0.873349	6.57746	-0.132779	0.894368	NA	BCL_SP_0195_LCM_CPT_CIS_conc5_TP240	BCL_SP_0195_LCM_CPT_CIS_conc0_TPcontrol	Insl3_45678	45678	BCL_SP_0195_LCM	240	CIS	5	CPT	114215
Insl3	1.57796	0.913134	0.753659	1.2116	0.225665	0.511245	BCL_SP_0195_LCM_WHOLE_CIS_conc5_TP192	BCL_SP_0195_LCM_WHOLE_CIS_conc0_TPcontrol	Insl3_45678	45678	BCL_SP_0195_LCM	192	CIS	5	WHOLE	114215
Insl3	1.57796	0.580981	0.765431	0.759025	0.447837	0.655511	BCL_SP_0195_LCM_WHOLE_CIS_conc5_TP240	BCL_SP_0195_LCM_WHOLE_CIS_conc0_TPcontrol	Insl3_45678	45678	BCL_SP_0195_LCM	240	CIS	5	WHOLE	114215
Insl3	1.57796	0.874475	0.749409	1.16689	0.243256	0.47887	BCL_SP_0195_LCM_WHOLE_CIS_conc5_TP480	BCL_SP_0195_LCM_WHOLE_CIS_conc0_TPcontrol	Insl3_45678	45678	BCL_SP_0195_LCM	480	CIS	5	WHOLE	114215
Insl3	1.57796	0.594361	0.773818	0.768088	0.442435	0.954465	BCL_SP_0195_LCM_WHOLE_CIS_conc5_TP1	BCL_SP_0195_LCM_WHOLE_CIS_conc0_TPcontrol	Insl3_45678	45678	BCL_SP_0195_LCM	1	CIS	5	WHOLE	114215
Insl3	0.283728	1.47934	6.00519	0.246344	0.805416	NA	BCL_SP_0195_LCM_PPT_CIS_conc5_TP672	BCL_SP_0195_LCM_PPT_CIS_conc0_TPcontrol	Insl3_45678	45678	BCL_SP_0195_LCM	672	CIS	5	PPT	114215
Insl3	0.283728	0	6.00605	0	1	NA	BCL_SP_0195_LCM_PPT_CIS_conc5_TP24	BCL_SP_0195_LCM_PPT_CIS_conc0_TPcontrol	Insl3_45678	45678	BCL_SP_0195_LCM	24	CIS	5	PPT	114215
Insl3	1.57796	-0.151859	0.810271	-0.187417	0.851333	0.90547	BCL_SP_0195_LCM_WHOLE_CIS_conc5_TP4	BCL_SP_0195_LCM_WHOLE_CIS_conc0_TPcontrol	Insl3_45678	45678	BCL_SP_0195_LCM	4	CIS	5	WHOLE	114215
Insl3	0.283728	0	7.04267	0	1	NA	BCL_SP_0195_LCM_PPT_CIS_conc5_TP4	BCL_SP_0195_LCM_PPT_CIS_conc0_TPcontrol	Insl3_45678	45678	BCL_SP_0195_LCM	4	CIS	5	PPT	114215
Insl3	0.200619	1.64048	6.53043	0.251206	0.801655	NA	BCL_SP_0195_LCM_CPT_CIS_conc5_TP24	BCL_SP_0195_LCM_CPT_CIS_conc0_TPcontrol	Insl3_45678	45678	BCL_SP_0195_LCM	24	CIS	5	CPT	114215
Insl3	0.200619	-0.552054	6.57746	-0.0839312	0.933111	NA	BCL_SP_0195_LCM_CPT_CIS_conc5_TP480	BCL_SP_0195_LCM_CPT_CIS_conc0_TPcontrol	Insl3_45678	45678	BCL_SP_0195_LCM	480	CIS	5	CPT	114215
Insl3	0.200619	0.0428157	6.57444	0.00651244	0.994804	NA	BCL_SP_0195_LCM_CPT_CIS_conc5_TP72	BCL_SP_0195_LCM_CPT_CIS_conc0_TPcontrol	Insl3_45678	45678	BCL_SP_0195_LCM	72	CIS	5	CPT	114215
Insl3	0.283728	4.59483	6.92633	0.663387	0.507083	NA	BCL_SP_0195_LCM_PPT_CIS_conc5_TP240	BCL_SP_0195_LCM_PPT_CIS_conc0_TPcontrol	Insl3_45678	45678	BCL_SP_0195_LCM	240	CIS	5	PPT	114215
Insl3	0.200619	2.32812	6.51286	0.357466	0.720743	NA	BCL_SP_0195_LCM_CPT_CIS_conc5_TP192	BCL_SP_0195_LCM_CPT_CIS_conc0_TPcontrol	Insl3_45678	45678	BCL_SP_0195_LCM	192	CIS	5	CPT	114215
Insl3	0.283728	0	7.04267	0	1	NA	BCL_SP_0195_LCM_PPT_CIS_conc5_TP480	BCL_SP_0195_LCM_PPT_CIS_conc0_TPcontrol	Insl3_45678	45678	BCL_SP_0195_LCM	480	CIS	5	PPT	114215
Insl3	0.200619	-0.636629	6.57746	-0.0967894	0.922894	NA	BCL_SP_0195_LCM_CPT_CIS_conc5_TP288	BCL_SP_0195_LCM_CPT_CIS_conc0_TPcontrol	Insl3_45678	45678	BCL_SP_0195_LCM	288	CIS	5	CPT	114215
Insl3	0.200619	3.1364	6.48937	0.483314	0.628873	NA	BCL_SP_0195_LCM_CPT_CIS_conc5_TP120	BCL_SP_0195_LCM_CPT_CIS_conc0_TPcontrol	Insl3_45678	45678	BCL_SP_0195_LCM	120	CIS	5	CPT	114215
Insl3	0.200619	1.3779	6.54482	0.210533	0.833252	NA	BCL_SP_0195_LCM_CPT_CIS_conc5_TP672	BCL_SP_0195_LCM_CPT_CIS_conc0_TPcontrol	Insl3_45678	45678	BCL_SP_0195_LCM	672	CIS	5	CPT	114215
Insl3	1.57796	1.09046	0.739561	1.47447	0.140356	0.353723	BCL_SP_0195_LCM_WHOLE_CIS_conc5_TP672	BCL_SP_0195_LCM_WHOLE_CIS_conc0_TPcontrol	Insl3_45678	45678	BCL_SP_0195_LCM	672	CIS	5	WHOLE	114215
Insl3	0.200619	-0.815319	6.57746	-0.123956	0.90135	NA	BCL_SP_0195_LCM_CPT_CIS_conc5_TP360	BCL_SP_0195_LCM_CPT_CIS_conc0_TPcontrol	Insl3_45678	45678	BCL_SP_0195_LCM	360	CIS	5	CPT	114215
Insl3	0.283728	2.09784	5.98669	0.350418	0.726025	NA	BCL_SP_0195_LCM_PPT_CIS_conc5_TP1	BCL_SP_0195_LCM_PPT_CIS_conc0_TPcontrol	Insl3_45678	45678	BCL_SP_0195_LCM	1	CIS	5	PPT	114215
Insl3	1.57796	-0.59824	0.859218	-0.696261	0.486265	NA	BCL_SP_0195_LCM_WHOLE_CIS_conc5_TP2	BCL_SP_0195_LCM_WHOLE_CIS_conc0_TPcontrol	Insl3_45678	45678	BCL_SP_0195_LCM	2	CIS	5	WHOLE	114215
Insl3	0.200619	-0.5907	6.57746	-0.0898067	0.928441	NA	BCL_SP_0195_LCM_CPT_CIS_conc5_TP2	BCL_SP_0195_LCM_CPT_CIS_conc0_TPcontrol	Insl3_45678	45678	BCL_SP_0195_LCM	2	CIS	5	CPT	114215
Insr	61.9485	0.00912753	0.327578	0.0278637	0.977771	0.998754	BCL_SP_0195_LCM_CPT_CIS_conc5_TP192	BCL_SP_0195_LCM_CPT_CIS_conc0_TPcontrol	Insr_51437	51437	BCL_SP_0195_LCM	192	CIS	5	CPT	24954
Insr	61.9485	-1.30668	0.340248	-3.84039	0.00012284	0.00544206	BCL_SP_0195_LCM_CPT_CIS_conc5_TP4	BCL_SP_0195_LCM_CPT_CIS_conc0_TPcontrol	Insr_51437	51437	BCL_SP_0195_LCM	4	CIS	5	CPT	24954
Insr	65.4021	-0.103106	0.223221	-0.461902	0.644151	0.846675	BCL_SP_0195_LCM_WHOLE_CIS_conc5_TP192	BCL_SP_0195_LCM_WHOLE_CIS_conc0_TPcontrol	Insr_51437	51437	BCL_SP_0195_LCM	192	CIS	5	WHOLE	24954
Insr	59.0972	-0.451474	0.361279	-1.24966	0.211425	1	BCL_SP_0195_LCM_PPT_CIS_conc5_TP2	BCL_SP_0195_LCM_PPT_CIS_conc0_TPcontrol	Insr_51437	51437	BCL_SP_0195_LCM	2	CIS	5	PPT	24954
Insr	61.9485	0.124442	0.333817	0.372784	0.709309	0.913204	BCL_SP_0195_LCM_CPT_CIS_conc5_TP24	BCL_SP_0195_LCM_CPT_CIS_conc0_TPcontrol	Insr_51437	51437	BCL_SP_0195_LCM	24	CIS	5	CPT	24954
Insr	59.0972	0.183313	0.426002	0.43031	0.66697	0.815225	BCL_SP_0195_LCM_PPT_CIS_conc5_TP288	BCL_SP_0195_LCM_PPT_CIS_conc0_TPcontrol	Insr_51437	51437	BCL_SP_0195_LCM	288	CIS	5	PPT	24954
Insr	59.0972	-0.471958	0.365363	-1.29175	0.196443	1	BCL_SP_0195_LCM_PPT_CIS_conc5_TP1	BCL_SP_0195_LCM_PPT_CIS_conc0_TPcontrol	Insr_51437	51437	BCL_SP_0195_LCM	1	CIS	5	PPT	24954
Insr	61.9485	-0.20896	0.327145	-0.638738	0.522994	0.997487	BCL_SP_0195_LCM_CPT_CIS_conc5_TP72	BCL_SP_0195_LCM_CPT_CIS_conc0_TPcontrol	Insr_51437	51437	BCL_SP_0195_LCM	72	CIS	5	CPT	24954
Insr	61.9485	-0.0933967	0.326841	-0.285755	0.775065	0.994147	BCL_SP_0195_LCM_CPT_CIS_conc5_TP240	BCL_SP_0195_LCM_CPT_CIS_conc0_TPcontrol	Insr_51437	51437	BCL_SP_0195_LCM	240	CIS	5	CPT	24954
Insr	65.4021	0.396002	0.221051	1.79145	0.0732208	0.206685	BCL_SP_0195_LCM_WHOLE_CIS_conc5_TP288	BCL_SP_0195_LCM_WHOLE_CIS_conc0_TPcontrol	Insr_51437	51437	BCL_SP_0195_LCM	288	CIS	5	WHOLE	24954
Insr	65.4021	-0.194386	0.223343	-0.870345	0.384112	0.60165	BCL_SP_0195_LCM_WHOLE_CIS_conc5_TP240	BCL_SP_0195_LCM_WHOLE_CIS_conc0_TPcontrol	Insr_51437	51437	BCL_SP_0195_LCM	240	CIS	5	WHOLE	24954
Insr	61.9485	-0.06147	0.326042	-0.188534	0.850458	0.999004	BCL_SP_0195_LCM_CPT_CIS_conc5_TP120	BCL_SP_0195_LCM_CPT_CIS_conc0_TPcontrol	Insr_51437	51437	BCL_SP_0195_LCM	120	CIS	5	CPT	24954
Insr	59.0972	0.779112	0.361312	2.15634	0.0310571	0.154634	BCL_SP_0195_LCM_PPT_CIS_conc5_TP192	BCL_SP_0195_LCM_PPT_CIS_conc0_TPcontrol	Insr_51437	51437	BCL_SP_0195_LCM	192	CIS	5	PPT	24954
Insr	65.4021	-1.0434	0.229157	-4.55324	5.28257e-06	0.000357073	BCL_SP_0195_LCM_WHOLE_CIS_conc5_TP2	BCL_SP_0195_LCM_WHOLE_CIS_conc0_TPcontrol	Insr_51437	51437	BCL_SP_0195_LCM	2	CIS	5	WHOLE	24954
Insr	59.0972	0.539851	0.359202	1.50292	0.13286	0.589648	BCL_SP_0195_LCM_PPT_CIS_conc5_TP672	BCL_SP_0195_LCM_PPT_CIS_conc0_TPcontrol	Insr_51437	51437	BCL_SP_0195_LCM	672	CIS	5	PPT	24954
Insr	61.9485	0.266651	0.326409	0.816923	0.413973	0.702479	BCL_SP_0195_LCM_CPT_CIS_conc5_TP672	BCL_SP_0195_LCM_CPT_CIS_conc0_TPcontrol	Insr_51437	51437	BCL_SP_0195_LCM	672	CIS	5	CPT	24954
Insr	59.0972	0.634335	0.36082	1.75804	0.0787409	0.277645	BCL_SP_0195_LCM_PPT_CIS_conc5_TP72	BCL_SP_0195_LCM_PPT_CIS_conc0_TPcontrol	Insr_51437	51437	BCL_SP_0195_LCM	72	CIS	5	PPT	24954
Insr	61.9485	-0.27527	0.329168	-0.83626	0.403009	0.807883	BCL_SP_0195_LCM_CPT_CIS_conc5_TP2	BCL_SP_0195_LCM_CPT_CIS_conc0_TPcontrol	Insr_51437	51437	BCL_SP_0195_LCM	2	CIS	5	CPT	24954
Insr	65.4021	-0.185196	0.22394	-0.826986	0.408245	0.771052	BCL_SP_0195_LCM_WHOLE_CIS_conc5_TP72	BCL_SP_0195_LCM_WHOLE_CIS_conc0_TPcontrol	Insr_51437	51437	BCL_SP_0195_LCM	72	CIS	5	WHOLE	24954
Insr	59.0972	0.461539	0.426819	1.08135	0.279544	0.453549	BCL_SP_0195_LCM_PPT_CIS_conc5_TP480	BCL_SP_0195_LCM_PPT_CIS_conc0_TPcontrol	Insr_51437	51437	BCL_SP_0195_LCM	480	CIS	5	PPT	24954
Insr	59.0972	-0.227052	0.370544	-0.612753	0.54004	0.827675	BCL_SP_0195_LCM_PPT_CIS_conc5_TP24	BCL_SP_0195_LCM_PPT_CIS_conc0_TPcontrol	Insr_51437	51437	BCL_SP_0195_LCM	24	CIS	5	PPT	24954
Insr	65.4021	-1.14083	0.22911	-4.97941	6.37784e-07	1.78119e-05	BCL_SP_0195_LCM_WHOLE_CIS_conc5_TP4	BCL_SP_0195_LCM_WHOLE_CIS_conc0_TPcontrol	Insr_51437	51437	BCL_SP_0195_LCM	4	CIS	5	WHOLE	24954
Insr	59.0972	0.175857	0.423791	0.414963	0.678169	0.814009	BCL_SP_0195_LCM_PPT_CIS_conc5_TP120	BCL_SP_0195_LCM_PPT_CIS_conc0_TPcontrol	Insr_51437	51437	BCL_SP_0195_LCM	120	CIS	5	PPT	24954
Insr	65.4021	0.260705	0.221185	1.17867	0.238527	0.4729	BCL_SP_0195_LCM_WHOLE_CIS_conc5_TP672	BCL_SP_0195_LCM_WHOLE_CIS_conc0_TPcontrol	Insr_51437	51437	BCL_SP_0195_LCM	672	CIS	5	WHOLE	24954
Insr	65.4021	-0.160286	0.222885	-0.719145	0.472051	0.691327	BCL_SP_0195_LCM_WHOLE_CIS_conc5_TP120	BCL_SP_0195_LCM_WHOLE_CIS_conc0_TPcontrol	Insr_51437	51437	BCL_SP_0195_LCM	120	CIS	5	WHOLE	24954
Insr	59.0972	0.667875	0.422739	1.57987	0.114136	0.288791	BCL_SP_0195_LCM_PPT_CIS_conc5_TP240	BCL_SP_0195_LCM_PPT_CIS_conc0_TPcontrol	Insr_51437	51437	BCL_SP_0195_LCM	240	CIS	5	PPT	24954
Insr	61.9485	-0.388458	0.326795	-1.18869	0.234561	0.999523	BCL_SP_0195_LCM_CPT_CIS_conc5_TP1	BCL_SP_0195_LCM_CPT_CIS_conc0_TPcontrol	Insr_51437	51437	BCL_SP_0195_LCM	1	CIS	5	CPT	24954
Insr	61.9485	-0.269649	0.32997	-0.817194	0.413817	0.887882	BCL_SP_0195_LCM_CPT_CIS_conc5_TP480	BCL_SP_0195_LCM_CPT_CIS_conc0_TPcontrol	Insr_51437	51437	BCL_SP_0195_LCM	480	CIS	5	CPT	24954
Insr	65.4021	0.125588	0.221818	0.566175	0.571275	0.759613	BCL_SP_0195_LCM_WHOLE_CIS_conc5_TP480	BCL_SP_0195_LCM_WHOLE_CIS_conc0_TPcontrol	Insr_51437	51437	BCL_SP_0195_LCM	480	CIS	5	WHOLE	24954
Insr	61.9485	0.00147038	0.328215	0.00447995	0.996425	0.997914	BCL_SP_0195_LCM_CPT_CIS_conc5_TP288	BCL_SP_0195_LCM_CPT_CIS_conc0_TPcontrol	Insr_51437	51437	BCL_SP_0195_LCM	288	CIS	5	CPT	24954
Insr	59.0972	-0.137909	0.420303	-0.328119	0.742822	1	BCL_SP_0195_LCM_PPT_CIS_conc5_TP4	BCL_SP_0195_LCM_PPT_CIS_conc0_TPcontrol	Insr_51437	51437	BCL_SP_0195_LCM	4	CIS	5	PPT	24954
Insr	61.9485	0.104593	0.325574	0.321257	0.748016	0.95749	BCL_SP_0195_LCM_CPT_CIS_conc5_TP360	BCL_SP_0195_LCM_CPT_CIS_conc0_TPcontrol	Insr_51437	51437	BCL_SP_0195_LCM	360	CIS	5	CPT	24954
Insr	65.4021	0.138646	0.221966	0.624628	0.532215	0.793033	BCL_SP_0195_LCM_WHOLE_CIS_conc5_TP360	BCL_SP_0195_LCM_WHOLE_CIS_conc0_TPcontrol	Insr_51437	51437	BCL_SP_0195_LCM	360	CIS	5	WHOLE	24954
Insr	65.4021	-0.204901	0.224126	-0.914224	0.360599	0.822112	BCL_SP_0195_LCM_WHOLE_CIS_conc5_TP24	BCL_SP_0195_LCM_WHOLE_CIS_conc0_TPcontrol	Insr_51437	51437	BCL_SP_0195_LCM	24	CIS	5	WHOLE	24954
Insr	65.4021	-0.345529	0.224975	-1.53586	0.124573	0.84406	BCL_SP_0195_LCM_WHOLE_CIS_conc5_TP1	BCL_SP_0195_LCM_WHOLE_CIS_conc0_TPcontrol	Insr_51437	51437	BCL_SP_0195_LCM	1	CIS	5	WHOLE	24954
Insrr	19.534	0.533695	0.968483	0.551063	0.58159	0.87533	BCL_SP_0195_LCM_CPT_CIS_conc5_TP4	BCL_SP_0195_LCM_CPT_CIS_conc0_TPcontrol	Insrr_50584	50584	BCL_SP_0195_LCM	4	CIS	5	CPT	60663
Insrr	1.11838	-2.12807	4.63542	-0.459089	0.64617	NA	BCL_SP_0195_LCM_PPT_CIS_conc5_TP72	BCL_SP_0195_LCM_PPT_CIS_conc0_TPcontrol	Insrr_50584	50584	BCL_SP_0195_LCM	72	CIS	5	PPT	60663
Insrr	38.104	-0.676281	0.331314	-2.04121	0.0412302	0.182641	BCL_SP_0195_LCM_WHOLE_CIS_conc5_TP192	BCL_SP_0195_LCM_WHOLE_CIS_conc0_TPcontrol	Insrr_50584	50584	BCL_SP_0195_LCM	192	CIS	5	WHOLE	60663
Insrr	1.11838	3.19023	4.49132	0.71031	0.477512	NA	BCL_SP_0195_LCM_PPT_CIS_conc5_TP1	BCL_SP_0195_LCM_PPT_CIS_conc0_TPcontrol	Insrr_50584	50584	BCL_SP_0195_LCM	1	CIS	5	PPT	60663
Insrr	1.11838	-3.1186	4.63542	-0.672776	0.50109	NA	BCL_SP_0195_LCM_PPT_CIS_conc5_TP2	BCL_SP_0195_LCM_PPT_CIS_conc0_TPcontrol	Insrr_50584	50584	BCL_SP_0195_LCM	2	CIS	5	PPT	60663
Insrr	1.11838	2.99617	5.2665	0.568912	0.569416	NA	BCL_SP_0195_LCM_PPT_CIS_conc5_TP288	BCL_SP_0195_LCM_PPT_CIS_conc0_TPcontrol	Insrr_50584	50584	BCL_SP_0195_LCM	288	CIS	5	PPT	60663
Insrr	1.11838	-1.91692	4.63542	-0.413537	0.679213	NA	BCL_SP_0195_LCM_PPT_CIS_conc5_TP192	BCL_SP_0195_LCM_PPT_CIS_conc0_TPcontrol	Insrr_50584	50584	BCL_SP_0195_LCM	192	CIS	5	PPT	60663
Insrr	38.104	-0.692631	0.331004	-2.09252	0.0363921	0.12913	BCL_SP_0195_LCM_WHOLE_CIS_conc5_TP240	BCL_SP_0195_LCM_WHOLE_CIS_conc0_TPcontrol	Insrr_50584	50584	BCL_SP_0195_LCM	240	CIS	5	WHOLE	60663
Insrr	19.534	2.51156	0.953074	2.63522	0.00840823	0.100384	BCL_SP_0195_LCM_CPT_CIS_conc5_TP672	BCL_SP_0195_LCM_CPT_CIS_conc0_TPcontrol	Insrr_50584	50584	BCL_SP_0195_LCM	672	CIS	5	CPT	60663
Insrr	38.104	-0.221087	0.32798	-0.674088	0.500255	0.683446	BCL_SP_0195_LCM_WHOLE_CIS_conc5_TP288	BCL_SP_0195_LCM_WHOLE_CIS_conc0_TPcontrol	Insrr_50584	50584	BCL_SP_0195_LCM	288	CIS	5	WHOLE	60663
Insrr	19.534	1.51962	0.956699	1.5884	0.112195	0.806567	BCL_SP_0195_LCM_CPT_CIS_conc5_TP240	BCL_SP_0195_LCM_CPT_CIS_conc0_TPcontrol	Insrr_50584	50584	BCL_SP_0195_LCM	240	CIS	5	CPT	60663
Insrr	38.104	-0.790887	0.332731	-2.37696	0.0174562	0.1453	BCL_SP_0195_LCM_WHOLE_CIS_conc5_TP72	BCL_SP_0195_LCM_WHOLE_CIS_conc0_TPcontrol	Insrr_50584	50584	BCL_SP_0195_LCM	72	CIS	5	WHOLE	60663
Insrr	1.11838	-1.86718	5.44621	-0.342841	0.731718	NA	BCL_SP_0195_LCM_PPT_CIS_conc5_TP480	BCL_SP_0195_LCM_PPT_CIS_conc0_TPcontrol	Insrr_50584	50584	BCL_SP_0195_LCM	480	CIS	5	PPT	60663
Insrr	19.534	1.76002	0.956253	1.84053	0.0656898	0.42032	BCL_SP_0195_LCM_CPT_CIS_conc5_TP2	BCL_SP_0195_LCM_CPT_CIS_conc0_TPcontrol	Insrr_50584	50584	BCL_SP_0195_LCM	2	CIS	5	CPT	60663
Insrr	38.104	0.0945388	0.327743	0.288454	0.772999	0.988504	BCL_SP_0195_LCM_WHOLE_CIS_conc5_TP1	BCL_SP_0195_LCM_WHOLE_CIS_conc0_TPcontrol	Insrr_50584	50584	BCL_SP_0195_LCM	1	CIS	5	WHOLE	60663
Insrr	1.11838	2.42906	4.49646	0.540215	0.589049	NA	BCL_SP_0195_LCM_PPT_CIS_conc5_TP672	BCL_SP_0195_LCM_PPT_CIS_conc0_TPcontrol	Insrr_50584	50584	BCL_SP_0195_LCM	672	CIS	5	PPT	60663
Insrr	19.534	1.04238	0.959299	1.08661	0.277211	0.999004	BCL_SP_0195_LCM_CPT_CIS_conc5_TP120	BCL_SP_0195_LCM_CPT_CIS_conc0_TPcontrol	Insrr_50584	50584	BCL_SP_0195_LCM	120	CIS	5	CPT	60663
Insrr	38.104	-0.212421	0.328353	-0.646929	0.517678	0.651351	BCL_SP_0195_LCM_WHOLE_CIS_conc5_TP4	BCL_SP_0195_LCM_WHOLE_CIS_conc0_TPcontrol	Insrr_50584	50584	BCL_SP_0195_LCM	4	CIS	5	WHOLE	60663
Insrr	38.104	-0.264268	0.329139	-0.802906	0.422029	0.592558	BCL_SP_0195_LCM_WHOLE_CIS_conc5_TP2	BCL_SP_0195_LCM_WHOLE_CIS_conc0_TPcontrol	Insrr_50584	50584	BCL_SP_0195_LCM	2	CIS	5	WHOLE	60663
Insrr	19.534	2.00256	0.955561	2.09569	0.0361093	0.401468	BCL_SP_0195_LCM_CPT_CIS_conc5_TP480	BCL_SP_0195_LCM_CPT_CIS_conc0_TPcontrol	Insrr_50584	50584	BCL_SP_0195_LCM	480	CIS	5	CPT	60663
Insrr	19.534	-1.59112	1.07667	-1.47782	0.139455	0.517239	BCL_SP_0195_LCM_CPT_CIS_conc5_TP24	BCL_SP_0195_LCM_CPT_CIS_conc0_TPcontrol	Insrr_50584	50584	BCL_SP_0195_LCM	24	CIS	5	CPT	60663
Insrr	1.11838	3.00429	5.26679	0.570421	0.568392	NA	BCL_SP_0195_LCM_PPT_CIS_conc5_TP240	BCL_SP_0195_LCM_PPT_CIS_conc0_TPcontrol	Insrr_50584	50584	BCL_SP_0195_LCM	240	CIS	5	PPT	60663
Insrr	38.104	0.112499	0.327545	0.343462	0.731251	0.952782	BCL_SP_0195_LCM_WHOLE_CIS_conc5_TP24	BCL_SP_0195_LCM_WHOLE_CIS_conc0_TPcontrol	Insrr_50584	50584	BCL_SP_0195_LCM	24	CIS	5	WHOLE	60663
Insrr	19.534	1.26621	0.960604	1.31814	0.187458	0.986282	BCL_SP_0195_LCM_CPT_CIS_conc5_TP192	BCL_SP_0195_LCM_CPT_CIS_conc0_TPcontrol	Insrr_50584	50584	BCL_SP_0195_LCM	192	CIS	5	CPT	60663
Insrr	1.11838	-2.50469	5.44621	-0.459897	0.64559	NA	BCL_SP_0195_LCM_PPT_CIS_conc5_TP120	BCL_SP_0195_LCM_PPT_CIS_conc0_TPcontrol	Insrr_50584	50584	BCL_SP_0195_LCM	120	CIS	5	PPT	60663
Insrr	1.11838	-1.79165	4.63542	-0.386514	0.699116	NA	BCL_SP_0195_LCM_PPT_CIS_conc5_TP24	BCL_SP_0195_LCM_PPT_CIS_conc0_TPcontrol	Insrr_50584	50584	BCL_SP_0195_LCM	24	CIS	5	PPT	60663
Insrr	19.534	0.916381	0.960865	0.953704	0.340233	0.974608	BCL_SP_0195_LCM_CPT_CIS_conc5_TP72	BCL_SP_0195_LCM_CPT_CIS_conc0_TPcontrol	Insrr_50584	50584	BCL_SP_0195_LCM	72	CIS	5	CPT	60663
Insrr	1.11838	-3.44198	5.44621	-0.631996	0.52739	NA	BCL_SP_0195_LCM_PPT_CIS_conc5_TP4	BCL_SP_0195_LCM_PPT_CIS_conc0_TPcontrol	Insrr_50584	50584	BCL_SP_0195_LCM	4	CIS	5	PPT	60663
Insrr	38.104	-0.309453	0.328617	-0.941685	0.346354	0.655072	BCL_SP_0195_LCM_WHOLE_CIS_conc5_TP360	BCL_SP_0195_LCM_WHOLE_CIS_conc0_TPcontrol	Insrr_50584	50584	BCL_SP_0195_LCM	360	CIS	5	WHOLE	60663
Insrr	19.534	3.00753	0.950532	3.16405	0.00155588	0.0871845	BCL_SP_0195_LCM_CPT_CIS_conc5_TP360	BCL_SP_0195_LCM_CPT_CIS_conc0_TPcontrol	Insrr_50584	50584	BCL_SP_0195_LCM	360	CIS	5	CPT	60663
Insrr	19.534	1.63521	0.958147	1.70664	0.0878888	0.379176	BCL_SP_0195_LCM_CPT_CIS_conc5_TP288	BCL_SP_0195_LCM_CPT_CIS_conc0_TPcontrol	Insrr_50584	50584	BCL_SP_0195_LCM	288	CIS	5	CPT	60663
Insrr	38.104	0.325955	0.325844	1.00034	0.317146	0.554012	BCL_SP_0195_LCM_WHOLE_CIS_conc5_TP480	BCL_SP_0195_LCM_WHOLE_CIS_conc0_TPcontrol	Insrr_50584	50584	BCL_SP_0195_LCM	480	CIS	5	WHOLE	60663
Insrr	19.534	2.86439	0.950281	3.01425	0.00257612	0.511837	BCL_SP_0195_LCM_CPT_CIS_conc5_TP1	BCL_SP_0195_LCM_CPT_CIS_conc0_TPcontrol	Insrr_50584	50584	BCL_SP_0195_LCM	1	CIS	5	CPT	60663
Insrr	38.104	-0.733037	0.330764	-2.2162	0.0266781	0.119906	BCL_SP_0195_LCM_WHOLE_CIS_conc5_TP120	BCL_SP_0195_LCM_WHOLE_CIS_conc0_TPcontrol	Insrr_50584	50584	BCL_SP_0195_LCM	120	CIS	5	WHOLE	60663
Insrr	38.104	-0.194418	0.327478	-0.593682	0.552725	0.749479	BCL_SP_0195_LCM_WHOLE_CIS_conc5_TP672	BCL_SP_0195_LCM_WHOLE_CIS_conc0_TPcontrol	Insrr_50584	50584	BCL_SP_0195_LCM	672	CIS	5	WHOLE	60663
Ints10	1.47597	0.243841	2.94685	0.0827463	0.934053	NA	BCL_SP_0195_LCM_PPT_CIS_conc5_TP72	BCL_SP_0195_LCM_PPT_CIS_conc0_TPcontrol	Ints10_50277	50277	BCL_SP_0195_LCM	72	CIS	5	PPT	290679
Ints10	1.49612	-3.9963	2.18675	-1.82751	0.0676234	NA	BCL_SP_0195_LCM_CPT_CIS_conc5_TP672	BCL_SP_0195_LCM_CPT_CIS_conc0_TPcontrol	Ints10_50277	50277	BCL_SP_0195_LCM	672	CIS	5	CPT	290679
Ints10	1.49612	-2.14457	2.02035	-1.06148	0.288471	NA	BCL_SP_0195_LCM_CPT_CIS_conc5_TP240	BCL_SP_0195_LCM_CPT_CIS_conc0_TPcontrol	Ints10_50277	50277	BCL_SP_0195_LCM	240	CIS	5	CPT	290679
Ints10	4.22306	-0.0681218	0.451226	-0.150971	0.879999	0.972126	BCL_SP_0195_LCM_WHOLE_CIS_conc5_TP72	BCL_SP_0195_LCM_WHOLE_CIS_conc0_TPcontrol	Ints10_50277	50277	BCL_SP_0195_LCM	72	CIS	5	WHOLE	290679
Ints10	4.22306	-0.205743	0.453797	-0.453381	0.650275	0.849877	BCL_SP_0195_LCM_WHOLE_CIS_conc5_TP192	BCL_SP_0195_LCM_WHOLE_CIS_conc0_TPcontrol	Ints10_50277	50277	BCL_SP_0195_LCM	192	CIS	5	WHOLE	290679
Ints10	1.49612	-5.08845	2.24457	-2.26701	0.0233897	NA	BCL_SP_0195_LCM_CPT_CIS_conc5_TP2	BCL_SP_0195_LCM_CPT_CIS_conc0_TPcontrol	Ints10_50277	50277	BCL_SP_0195_LCM	2	CIS	5	CPT	290679
Ints10	1.47597	0.746606	2.94149	0.253819	0.799636	NA	BCL_SP_0195_LCM_PPT_CIS_conc5_TP192	BCL_SP_0195_LCM_PPT_CIS_conc0_TPcontrol	Ints10_50277	50277	BCL_SP_0195_LCM	192	CIS	5	PPT	290679
Ints10	1.47597	-1.82945	3.57911	-0.511146	0.609249	NA	BCL_SP_0195_LCM_PPT_CIS_conc5_TP240	BCL_SP_0195_LCM_PPT_CIS_conc0_TPcontrol	Ints10_50277	50277	BCL_SP_0195_LCM	240	CIS	5	PPT	290679
Ints10	1.47597	-1.182	2.97767	-0.396955	0.6914	NA	BCL_SP_0195_LCM_PPT_CIS_conc5_TP672	BCL_SP_0195_LCM_PPT_CIS_conc0_TPcontrol	Ints10_50277	50277	BCL_SP_0195_LCM	672	CIS	5	PPT	290679
Ints10	4.22306	-0.524369	0.464951	-1.1278	0.259406	0.40181	BCL_SP_0195_LCM_WHOLE_CIS_conc5_TP4	BCL_SP_0195_LCM_WHOLE_CIS_conc0_TPcontrol	Ints10_50277	50277	BCL_SP_0195_LCM	4	CIS	5	WHOLE	290679
Ints10	1.47597	-0.218007	2.93684	-0.0742318	0.940826	NA	BCL_SP_0195_LCM_PPT_CIS_conc5_TP2	BCL_SP_0195_LCM_PPT_CIS_conc0_TPcontrol	Ints10_50277	50277	BCL_SP_0195_LCM	2	CIS	5	PPT	290679
Ints10	4.22306	0.358465	0.433071	0.827728	0.407825	0.702277	BCL_SP_0195_LCM_WHOLE_CIS_conc5_TP360	BCL_SP_0195_LCM_WHOLE_CIS_conc0_TPcontrol	Ints10_50277	50277	BCL_SP_0195_LCM	360	CIS	5	WHOLE	290679
Ints10	1.49612	-1.33833	2.03306	-0.658284	0.510355	NA	BCL_SP_0195_LCM_CPT_CIS_conc5_TP24	BCL_SP_0195_LCM_CPT_CIS_conc0_TPcontrol	Ints10_50277	50277	BCL_SP_0195_LCM	24	CIS	5	CPT	290679
Ints10	4.22306	-1.70226	0.550436	-3.09256	0.0019844	0.0186439	BCL_SP_0195_LCM_WHOLE_CIS_conc5_TP2	BCL_SP_0195_LCM_WHOLE_CIS_conc0_TPcontrol	Ints10_50277	50277	BCL_SP_0195_LCM	2	CIS	5	WHOLE	290679
Ints10	1.49612	0.00911985	1.94215	0.00469576	0.996253	NA	BCL_SP_0195_LCM_CPT_CIS_conc5_TP480	BCL_SP_0195_LCM_CPT_CIS_conc0_TPcontrol	Ints10_50277	50277	BCL_SP_0195_LCM	480	CIS	5	CPT	290679
Ints10	4.22306	-0.132699	0.448821	-0.295663	0.767488	0.876874	BCL_SP_0195_LCM_WHOLE_CIS_conc5_TP240	BCL_SP_0195_LCM_WHOLE_CIS_conc0_TPcontrol	Ints10_50277	50277	BCL_SP_0195_LCM	240	CIS	5	WHOLE	290679
Ints10	4.22306	-0.0434488	0.452091	-0.0961062	0.923436	0.996947	BCL_SP_0195_LCM_WHOLE_CIS_conc5_TP1	BCL_SP_0195_LCM_WHOLE_CIS_conc0_TPcontrol	Ints10_50277	50277	BCL_SP_0195_LCM	1	CIS	5	WHOLE	290679
Ints10	1.47597	-1.78828	3.01283	-0.593554	0.55281	NA	BCL_SP_0195_LCM_PPT_CIS_conc5_TP1	BCL_SP_0195_LCM_PPT_CIS_conc0_TPcontrol	Ints10_50277	50277	BCL_SP_0195_LCM	1	CIS	5	PPT	290679
Ints10	1.47597	-4.22827	3.70763	-1.14043	0.254109	NA	BCL_SP_0195_LCM_PPT_CIS_conc5_TP288	BCL_SP_0195_LCM_PPT_CIS_conc0_TPcontrol	Ints10_50277	50277	BCL_SP_0195_LCM	288	CIS	5	PPT	290679
Ints10	1.47597	-1.20795	3.50187	-0.344944	0.730137	NA	BCL_SP_0195_LCM_PPT_CIS_conc5_TP120	BCL_SP_0195_LCM_PPT_CIS_conc0_TPcontrol	Ints10_50277	50277	BCL_SP_0195_LCM	120	CIS	5	PPT	290679
Ints10	1.49612	-0.763388	1.94596	-0.392294	0.694841	NA	BCL_SP_0195_LCM_CPT_CIS_conc5_TP1	BCL_SP_0195_LCM_CPT_CIS_conc0_TPcontrol	Ints10_50277	50277	BCL_SP_0195_LCM	1	CIS	5	CPT	290679
Ints10	1.49612	-5.31308	2.24457	-2.36708	0.0179289	NA	BCL_SP_0195_LCM_CPT_CIS_conc5_TP360	BCL_SP_0195_LCM_CPT_CIS_conc0_TPcontrol	Ints10_50277	50277	BCL_SP_0195_LCM	360	CIS	5	CPT	290679
Ints10	1.47597	-3.74931	3.14356	-1.19269	0.232989	NA	BCL_SP_0195_LCM_PPT_CIS_conc5_TP24	BCL_SP_0195_LCM_PPT_CIS_conc0_TPcontrol	Ints10_50277	50277	BCL_SP_0195_LCM	24	CIS	5	PPT	290679
Ints10	4.22306	0.261619	0.434372	0.602292	0.54698	0.745809	BCL_SP_0195_LCM_WHOLE_CIS_conc5_TP120	BCL_SP_0195_LCM_WHOLE_CIS_conc0_TPcontrol	Ints10_50277	50277	BCL_SP_0195_LCM	120	CIS	5	WHOLE	290679
Ints10	4.22306	0.748383	0.423139	1.76865	0.076953	0.251322	BCL_SP_0195_LCM_WHOLE_CIS_conc5_TP480	BCL_SP_0195_LCM_WHOLE_CIS_conc0_TPcontrol	Ints10_50277	50277	BCL_SP_0195_LCM	480	CIS	5	WHOLE	290679
Ints10	1.49612	-1.83792	1.99377	-0.921833	0.356616	NA	BCL_SP_0195_LCM_CPT_CIS_conc5_TP120	BCL_SP_0195_LCM_CPT_CIS_conc0_TPcontrol	Ints10_50277	50277	BCL_SP_0195_LCM	120	CIS	5	CPT	290679
Ints10	4.22306	0.212164	0.43566	0.486993	0.626263	0.775559	BCL_SP_0195_LCM_WHOLE_CIS_conc5_TP288	BCL_SP_0195_LCM_WHOLE_CIS_conc0_TPcontrol	Ints10_50277	50277	BCL_SP_0195_LCM	288	CIS	5	WHOLE	290679
Ints10	1.49612	-1.77939	1.99367	-0.892521	0.372114	NA	BCL_SP_0195_LCM_CPT_CIS_conc5_TP72	BCL_SP_0195_LCM_CPT_CIS_conc0_TPcontrol	Ints10_50277	50277	BCL_SP_0195_LCM	72	CIS	5	CPT	290679
Ints10	1.47597	-5.39966	3.70763	-1.45637	0.145291	NA	BCL_SP_0195_LCM_PPT_CIS_conc5_TP4	BCL_SP_0195_LCM_PPT_CIS_conc0_TPcontrol	Ints10_50277	50277	BCL_SP_0195_LCM	4	CIS	5	PPT	290679
Ints10	1.49612	-2.4221	2.05433	-1.17902	0.238391	NA	BCL_SP_0195_LCM_CPT_CIS_conc5_TP192	BCL_SP_0195_LCM_CPT_CIS_conc0_TPcontrol	Ints10_50277	50277	BCL_SP_0195_LCM	192	CIS	5	CPT	290679
Ints10	1.47597	1.32236	3.43955	0.384458	0.700639	NA	BCL_SP_0195_LCM_PPT_CIS_conc5_TP480	BCL_SP_0195_LCM_PPT_CIS_conc0_TPcontrol	Ints10_50277	50277	BCL_SP_0195_LCM	480	CIS	5	PPT	290679
Ints10	1.49612	-1.93776	2.02859	-0.955228	0.339462	NA	BCL_SP_0195_LCM_CPT_CIS_conc5_TP288	BCL_SP_0195_LCM_CPT_CIS_conc0_TPcontrol	Ints10_50277	50277	BCL_SP_0195_LCM	288	CIS	5	CPT	290679
Ints10	4.22306	0.212232	0.43347	0.489612	0.624409	0.796159	BCL_SP_0195_LCM_WHOLE_CIS_conc5_TP672	BCL_SP_0195_LCM_WHOLE_CIS_conc0_TPcontrol	Ints10_50277	50277	BCL_SP_0195_LCM	672	CIS	5	WHOLE	290679
Ints10	4.22306	0.571543	0.432538	1.32137	0.186377	0.683241	BCL_SP_0195_LCM_WHOLE_CIS_conc5_TP24	BCL_SP_0195_LCM_WHOLE_CIS_conc0_TPcontrol	Ints10_50277	50277	BCL_SP_0195_LCM	24	CIS	5	WHOLE	290679
Ints10	1.49612	-1.67657	2.0038	-0.836696	0.402763	NA	BCL_SP_0195_LCM_CPT_CIS_conc5_TP4	BCL_SP_0195_LCM_CPT_CIS_conc0_TPcontrol	Ints10_50277	50277	BCL_SP_0195_LCM	4	CIS	5	CPT	290679
Ints11	20.6072	0.560724	0.485766	1.15431	0.248374	0.691424	BCL_SP_0195_LCM_CPT_CIS_conc5_TP2	BCL_SP_0195_LCM_CPT_CIS_conc0_TPcontrol	Ints11_34838	34838	BCL_SP_0195_LCM	2	CIS	5	CPT	298688
Ints11	20.6072	0.0921963	0.493049	0.186992	0.851667	0.983657	BCL_SP_0195_LCM_CPT_CIS_conc5_TP480	BCL_SP_0195_LCM_CPT_CIS_conc0_TPcontrol	Ints11_34838	34838	BCL_SP_0195_LCM	480	CIS	5	CPT	298688
Ints11	25.0883	-0.255935	0.566983	-0.451397	0.651703	1	BCL_SP_0195_LCM_PPT_CIS_conc5_TP2	BCL_SP_0195_LCM_PPT_CIS_conc0_TPcontrol	Ints11_34838	34838	BCL_SP_0195_LCM	2	CIS	5	PPT	298688
Ints11	27.4456	0.123264	0.237117	0.519846	0.603171	0.834325	BCL_SP_0195_LCM_WHOLE_CIS_conc5_TP360	BCL_SP_0195_LCM_WHOLE_CIS_conc0_TPcontrol	Ints11_34838	34838	BCL_SP_0195_LCM	360	CIS	5	WHOLE	298688
Ints11	25.0883	0.851648	0.563582	1.51113	0.130755	0.586653	BCL_SP_0195_LCM_PPT_CIS_conc5_TP672	BCL_SP_0195_LCM_PPT_CIS_conc0_TPcontrol	Ints11_34838	34838	BCL_SP_0195_LCM	672	CIS	5	PPT	298688
Ints11	25.0883	0.0976866	0.575793	0.169656	0.865281	0.941505	BCL_SP_0195_LCM_PPT_CIS_conc5_TP192	BCL_SP_0195_LCM_PPT_CIS_conc0_TPcontrol	Ints11_34838	34838	BCL_SP_0195_LCM	192	CIS	5	PPT	298688
Ints11	20.6072	0.843496	0.481297	1.75255	0.0796794	0.518387	BCL_SP_0195_LCM_CPT_CIS_conc5_TP360	BCL_SP_0195_LCM_CPT_CIS_conc0_TPcontrol	Ints11_34838	34838	BCL_SP_0195_LCM	360	CIS	5	CPT	298688
Ints11	27.4456	0.156342	0.238261	0.656183	0.511706	0.828148	BCL_SP_0195_LCM_WHOLE_CIS_conc5_TP72	BCL_SP_0195_LCM_WHOLE_CIS_conc0_TPcontrol	Ints11_34838	34838	BCL_SP_0195_LCM	72	CIS	5	WHOLE	298688
Ints11	25.0883	-0.298945	0.578028	-0.517181	0.60503	0.818314	BCL_SP_0195_LCM_PPT_CIS_conc5_TP72	BCL_SP_0195_LCM_PPT_CIS_conc0_TPcontrol	Ints11_34838	34838	BCL_SP_0195_LCM	72	CIS	5	PPT	298688
Ints11	27.4456	-0.312226	0.242809	-1.28589	0.19848	0.363396	BCL_SP_0195_LCM_WHOLE_CIS_conc5_TP2	BCL_SP_0195_LCM_WHOLE_CIS_conc0_TPcontrol	Ints11_34838	34838	BCL_SP_0195_LCM	2	CIS	5	WHOLE	298688
Ints11	27.4456	0.19462	0.236199	0.823967	0.409958	0.641063	BCL_SP_0195_LCM_WHOLE_CIS_conc5_TP120	BCL_SP_0195_LCM_WHOLE_CIS_conc0_TPcontrol	Ints11_34838	34838	BCL_SP_0195_LCM	120	CIS	5	WHOLE	298688
Ints11	25.0883	0.815512	0.661363	1.23308	0.217546	0.412185	BCL_SP_0195_LCM_PPT_CIS_conc5_TP120	BCL_SP_0195_LCM_PPT_CIS_conc0_TPcontrol	Ints11_34838	34838	BCL_SP_0195_LCM	120	CIS	5	PPT	298688
Ints11	27.4456	-0.145975	0.241692	-0.603972	0.545862	0.966257	BCL_SP_0195_LCM_WHOLE_CIS_conc5_TP1	BCL_SP_0195_LCM_WHOLE_CIS_conc0_TPcontrol	Ints11_34838	34838	BCL_SP_0195_LCM	1	CIS	5	WHOLE	298688
Ints11	25.0883	0.00287662	0.569712	0.00504925	0.995971	1	BCL_SP_0195_LCM_PPT_CIS_conc5_TP1	BCL_SP_0195_LCM_PPT_CIS_conc0_TPcontrol	Ints11_34838	34838	BCL_SP_0195_LCM	1	CIS	5	PPT	298688
Ints11	27.4456	-0.447162	0.243179	-1.83882	0.0659415	0.150329	BCL_SP_0195_LCM_WHOLE_CIS_conc5_TP4	BCL_SP_0195_LCM_WHOLE_CIS_conc0_TPcontrol	Ints11_34838	34838	BCL_SP_0195_LCM	4	CIS	5	WHOLE	298688
Ints11	25.0883	0.608223	0.571355	1.06453	0.28709	0.654471	BCL_SP_0195_LCM_PPT_CIS_conc5_TP24	BCL_SP_0195_LCM_PPT_CIS_conc0_TPcontrol	Ints11_34838	34838	BCL_SP_0195_LCM	24	CIS	5	PPT	298688
Ints11	20.6072	0.474708	0.482139	0.984588	0.324827	0.999523	BCL_SP_0195_LCM_CPT_CIS_conc5_TP1	BCL_SP_0195_LCM_CPT_CIS_conc0_TPcontrol	Ints11_34838	34838	BCL_SP_0195_LCM	1	CIS	5	CPT	298688
Ints11	20.6072	-0.124223	0.511291	-0.242959	0.808037	0.946326	BCL_SP_0195_LCM_CPT_CIS_conc5_TP24	BCL_SP_0195_LCM_CPT_CIS_conc0_TPcontrol	Ints11_34838	34838	BCL_SP_0195_LCM	24	CIS	5	CPT	298688
Ints11	27.4456	0.158121	0.236485	0.668631	0.503731	0.686115	BCL_SP_0195_LCM_WHOLE_CIS_conc5_TP288	BCL_SP_0195_LCM_WHOLE_CIS_conc0_TPcontrol	Ints11_34838	34838	BCL_SP_0195_LCM	288	CIS	5	WHOLE	298688
Ints11	25.0883	0.361018	0.672967	0.536457	0.591643	0.725834	BCL_SP_0195_LCM_PPT_CIS_conc5_TP480	BCL_SP_0195_LCM_PPT_CIS_conc0_TPcontrol	Ints11_34838	34838	BCL_SP_0195_LCM	480	CIS	5	PPT	298688
Ints11	20.6072	-0.162026	0.49236	-0.32908	0.742095	0.993437	BCL_SP_0195_LCM_CPT_CIS_conc5_TP240	BCL_SP_0195_LCM_CPT_CIS_conc0_TPcontrol	Ints11_34838	34838	BCL_SP_0195_LCM	240	CIS	5	CPT	298688
Ints11	20.6072	0.380585	0.488042	0.77982	0.435497	0.998754	BCL_SP_0195_LCM_CPT_CIS_conc5_TP192	BCL_SP_0195_LCM_CPT_CIS_conc0_TPcontrol	Ints11_34838	34838	BCL_SP_0195_LCM	192	CIS	5	CPT	298688
Ints11	20.6072	0.686992	0.485445	1.41518	0.157016	0.455853	BCL_SP_0195_LCM_CPT_CIS_conc5_TP672	BCL_SP_0195_LCM_CPT_CIS_conc0_TPcontrol	Ints11_34838	34838	BCL_SP_0195_LCM	672	CIS	5	CPT	298688
Ints11	20.6072	0.256781	0.49097	0.523008	0.600969	0.856035	BCL_SP_0195_LCM_CPT_CIS_conc5_TP288	BCL_SP_0195_LCM_CPT_CIS_conc0_TPcontrol	Ints11_34838	34838	BCL_SP_0195_LCM	288	CIS	5	CPT	298688
Ints11	25.0883	-0.0163279	0.660693	-0.0247133	0.980284	1	BCL_SP_0195_LCM_PPT_CIS_conc5_TP4	BCL_SP_0195_LCM_PPT_CIS_conc0_TPcontrol	Ints11_34838	34838	BCL_SP_0195_LCM	4	CIS	5	PPT	298688
Ints11	20.6072	0.290134	0.486036	0.596939	0.550548	0.997487	BCL_SP_0195_LCM_CPT_CIS_conc5_TP72	BCL_SP_0195_LCM_CPT_CIS_conc0_TPcontrol	Ints11_34838	34838	BCL_SP_0195_LCM	72	CIS	5	CPT	298688
Ints11	25.0883	0.396691	0.667729	0.59409	0.552452	0.73673	BCL_SP_0195_LCM_PPT_CIS_conc5_TP288	BCL_SP_0195_LCM_PPT_CIS_conc0_TPcontrol	Ints11_34838	34838	BCL_SP_0195_LCM	288	CIS	5	PPT	298688
Ints11	20.6072	0.165728	0.486776	0.340461	0.73351	0.999004	BCL_SP_0195_LCM_CPT_CIS_conc5_TP120	BCL_SP_0195_LCM_CPT_CIS_conc0_TPcontrol	Ints11_34838	34838	BCL_SP_0195_LCM	120	CIS	5	CPT	298688
Ints11	27.4456	-0.273037	0.239447	-1.14028	0.254169	0.487703	BCL_SP_0195_LCM_WHOLE_CIS_conc5_TP672	BCL_SP_0195_LCM_WHOLE_CIS_conc0_TPcontrol	Ints11_34838	34838	BCL_SP_0195_LCM	672	CIS	5	WHOLE	298688
Ints11	20.6072	-0.196567	0.496451	-0.395945	0.692146	0.916452	BCL_SP_0195_LCM_CPT_CIS_conc5_TP4	BCL_SP_0195_LCM_CPT_CIS_conc0_TPcontrol	Ints11_34838	34838	BCL_SP_0195_LCM	4	CIS	5	CPT	298688
Ints11	27.4456	0.0642774	0.237131	0.271063	0.786343	0.892092	BCL_SP_0195_LCM_WHOLE_CIS_conc5_TP480	BCL_SP_0195_LCM_WHOLE_CIS_conc0_TPcontrol	Ints11_34838	34838	BCL_SP_0195_LCM	480	CIS	5	WHOLE	298688
Ints11	25.0883	0.496969	0.666971	0.745114	0.456203	0.662464	BCL_SP_0195_LCM_PPT_CIS_conc5_TP240	BCL_SP_0195_LCM_PPT_CIS_conc0_TPcontrol	Ints11_34838	34838	BCL_SP_0195_LCM	240	CIS	5	PPT	298688
Ints11	27.4456	0.112288	0.237448	0.472897	0.636287	0.796332	BCL_SP_0195_LCM_WHOLE_CIS_conc5_TP240	BCL_SP_0195_LCM_WHOLE_CIS_conc0_TPcontrol	Ints11_34838	34838	BCL_SP_0195_LCM	240	CIS	5	WHOLE	298688
Ints11	27.4456	-0.0464022	0.240396	-0.193024	0.84694	0.975531	BCL_SP_0195_LCM_WHOLE_CIS_conc5_TP24	BCL_SP_0195_LCM_WHOLE_CIS_conc0_TPcontrol	Ints11_34838	34838	BCL_SP_0195_LCM	24	CIS	5	WHOLE	298688
Ints11	27.4456	0.0192221	0.238799	0.0804947	0.935844	0.979155	BCL_SP_0195_LCM_WHOLE_CIS_conc5_TP192	BCL_SP_0195_LCM_WHOLE_CIS_conc0_TPcontrol	Ints11_34838	34838	BCL_SP_0195_LCM	192	CIS	5	WHOLE	298688
Ints12	24.7357	0.188523	0.269694	0.699025	0.484536	0.701693	BCL_SP_0195_LCM_WHOLE_CIS_conc5_TP120	BCL_SP_0195_LCM_WHOLE_CIS_conc0_TPcontrol	Ints12_39875	39875	BCL_SP_0195_LCM	120	CIS	5	WHOLE	295448
Ints12	25.2477	0.184676	0.573284	0.322137	0.747349	0.884673	BCL_SP_0195_LCM_PPT_CIS_conc5_TP192	BCL_SP_0195_LCM_PPT_CIS_conc0_TPcontrol	Ints12_39875	39875	BCL_SP_0195_LCM	192	CIS	5	PPT	295448
Ints12	24.7357	0.254948	0.270783	0.941521	0.346438	0.522251	BCL_SP_0195_LCM_WHOLE_CIS_conc5_TP2	BCL_SP_0195_LCM_WHOLE_CIS_conc0_TPcontrol	Ints12_39875	39875	BCL_SP_0195_LCM	2	CIS	5	WHOLE	295448
Ints12	24.7357	0.299441	0.269182	1.11241	0.265962	0.581092	BCL_SP_0195_LCM_WHOLE_CIS_conc5_TP360	BCL_SP_0195_LCM_WHOLE_CIS_conc0_TPcontrol	Ints12_39875	39875	BCL_SP_0195_LCM	360	CIS	5	WHOLE	295448
Ints12	33.0358	-0.212727	0.457073	-0.465411	0.641637	0.998754	BCL_SP_0195_LCM_CPT_CIS_conc5_TP192	BCL_SP_0195_LCM_CPT_CIS_conc0_TPcontrol	Ints12_39875	39875	BCL_SP_0195_LCM	192	CIS	5	CPT	295448
Ints12	25.2477	0.0212663	0.568194	0.0374279	0.970144	1	BCL_SP_0195_LCM_PPT_CIS_conc5_TP1	BCL_SP_0195_LCM_PPT_CIS_conc0_TPcontrol	Ints12_39875	39875	BCL_SP_0195_LCM	1	CIS	5	PPT	295448
Ints12	25.2477	0.508972	0.662158	0.768657	0.442097	0.636382	BCL_SP_0195_LCM_PPT_CIS_conc5_TP120	BCL_SP_0195_LCM_PPT_CIS_conc0_TPcontrol	Ints12_39875	39875	BCL_SP_0195_LCM	120	CIS	5	PPT	295448
Ints12	25.2477	0.761781	0.662568	1.14974	0.250251	0.464946	BCL_SP_0195_LCM_PPT_CIS_conc5_TP288	BCL_SP_0195_LCM_PPT_CIS_conc0_TPcontrol	Ints12_39875	39875	BCL_SP_0195_LCM	288	CIS	5	PPT	295448
Ints12	33.0358	-0.0885209	0.450946	-0.1963	0.844375	0.999523	BCL_SP_0195_LCM_CPT_CIS_conc5_TP1	BCL_SP_0195_LCM_CPT_CIS_conc0_TPcontrol	Ints12_39875	39875	BCL_SP_0195_LCM	1	CIS	5	CPT	295448
Ints12	24.7357	-0.120182	0.275389	-0.436406	0.662542	0.979714	BCL_SP_0195_LCM_WHOLE_CIS_conc5_TP1	BCL_SP_0195_LCM_WHOLE_CIS_conc0_TPcontrol	Ints12_39875	39875	BCL_SP_0195_LCM	1	CIS	5	WHOLE	295448
Ints12	33.0358	0.0464405	0.451353	0.102892	0.918049	0.999004	BCL_SP_0195_LCM_CPT_CIS_conc5_TP120	BCL_SP_0195_LCM_CPT_CIS_conc0_TPcontrol	Ints12_39875	39875	BCL_SP_0195_LCM	120	CIS	5	CPT	295448
Ints12	33.0358	-0.151036	0.457434	-0.330181	0.741263	0.962473	BCL_SP_0195_LCM_CPT_CIS_conc5_TP480	BCL_SP_0195_LCM_CPT_CIS_conc0_TPcontrol	Ints12_39875	39875	BCL_SP_0195_LCM	480	CIS	5	CPT	295448
Ints12	25.2477	-0.18835	0.580651	-0.324377	0.745652	0.916852	BCL_SP_0195_LCM_PPT_CIS_conc5_TP24	BCL_SP_0195_LCM_PPT_CIS_conc0_TPcontrol	Ints12_39875	39875	BCL_SP_0195_LCM	24	CIS	5	PPT	295448
Ints12	33.0358	0.515871	0.450035	1.14629	0.251675	0.694053	BCL_SP_0195_LCM_CPT_CIS_conc5_TP2	BCL_SP_0195_LCM_CPT_CIS_conc0_TPcontrol	Ints12_39875	39875	BCL_SP_0195_LCM	2	CIS	5	CPT	295448
Ints12	24.7357	0.508174	0.26734	1.90086	0.0573208	0.175457	BCL_SP_0195_LCM_WHOLE_CIS_conc5_TP288	BCL_SP_0195_LCM_WHOLE_CIS_conc0_TPcontrol	Ints12_39875	39875	BCL_SP_0195_LCM	288	CIS	5	WHOLE	295448
Ints12	25.2477	0.303543	0.657337	0.461777	0.644241	1	BCL_SP_0195_LCM_PPT_CIS_conc5_TP4	BCL_SP_0195_LCM_PPT_CIS_conc0_TPcontrol	Ints12_39875	39875	BCL_SP_0195_LCM	4	CIS	5	PPT	295448
Ints12	33.0358	0.00806504	0.45213	0.0178378	0.985768	0.999307	BCL_SP_0195_LCM_CPT_CIS_conc5_TP72	BCL_SP_0195_LCM_CPT_CIS_conc0_TPcontrol	Ints12_39875	39875	BCL_SP_0195_LCM	72	CIS	5	CPT	295448
Ints12	33.0358	0.204119	0.453431	0.450165	0.652591	0.854121	BCL_SP_0195_LCM_CPT_CIS_conc5_TP672	BCL_SP_0195_LCM_CPT_CIS_conc0_TPcontrol	Ints12_39875	39875	BCL_SP_0195_LCM	672	CIS	5	CPT	295448
Ints12	25.2477	1.01865	0.660767	1.54161	0.123168	0.303826	BCL_SP_0195_LCM_PPT_CIS_conc5_TP240	BCL_SP_0195_LCM_PPT_CIS_conc0_TPcontrol	Ints12_39875	39875	BCL_SP_0195_LCM	240	CIS	5	PPT	295448
Ints12	25.2477	0.124304	0.566935	0.219257	0.82645	0.95949	BCL_SP_0195_LCM_PPT_CIS_conc5_TP672	BCL_SP_0195_LCM_PPT_CIS_conc0_TPcontrol	Ints12_39875	39875	BCL_SP_0195_LCM	672	CIS	5	PPT	295448
Ints12	24.7357	0.318049	0.268058	1.1865	0.235427	0.469838	BCL_SP_0195_LCM_WHOLE_CIS_conc5_TP672	BCL_SP_0195_LCM_WHOLE_CIS_conc0_TPcontrol	Ints12_39875	39875	BCL_SP_0195_LCM	672	CIS	5	WHOLE	295448
Ints12	33.0358	1.0474	0.446928	2.34356	0.0191006	0.174977	BCL_SP_0195_LCM_CPT_CIS_conc5_TP4	BCL_SP_0195_LCM_CPT_CIS_conc0_TPcontrol	Ints12_39875	39875	BCL_SP_0195_LCM	4	CIS	5	CPT	295448
Ints12	33.0358	-0.0387438	0.467311	-0.082908	0.933925	0.988052	BCL_SP_0195_LCM_CPT_CIS_conc5_TP24	BCL_SP_0195_LCM_CPT_CIS_conc0_TPcontrol	Ints12_39875	39875	BCL_SP_0195_LCM	24	CIS	5	CPT	295448
Ints12	33.0358	0.937421	0.448215	2.09145	0.0364875	0.230822	BCL_SP_0195_LCM_CPT_CIS_conc5_TP288	BCL_SP_0195_LCM_CPT_CIS_conc0_TPcontrol	Ints12_39875	39875	BCL_SP_0195_LCM	288	CIS	5	CPT	295448
Ints12	24.7357	-0.118297	0.273285	-0.43287	0.665109	0.815108	BCL_SP_0195_LCM_WHOLE_CIS_conc5_TP240	BCL_SP_0195_LCM_WHOLE_CIS_conc0_TPcontrol	Ints12_39875	39875	BCL_SP_0195_LCM	240	CIS	5	WHOLE	295448
Ints12	25.2477	0.195061	0.562836	0.346569	0.728915	1	BCL_SP_0195_LCM_PPT_CIS_conc5_TP2	BCL_SP_0195_LCM_PPT_CIS_conc0_TPcontrol	Ints12_39875	39875	BCL_SP_0195_LCM	2	CIS	5	PPT	295448
Ints12	25.2477	-0.0304521	0.677844	-0.0449249	0.964167	0.979772	BCL_SP_0195_LCM_PPT_CIS_conc5_TP480	BCL_SP_0195_LCM_PPT_CIS_conc0_TPcontrol	Ints12_39875	39875	BCL_SP_0195_LCM	480	CIS	5	PPT	295448
Ints12	24.7357	0.505279	0.267966	1.88561	0.0593479	0.139238	BCL_SP_0195_LCM_WHOLE_CIS_conc5_TP4	BCL_SP_0195_LCM_WHOLE_CIS_conc0_TPcontrol	Ints12_39875	39875	BCL_SP_0195_LCM	4	CIS	5	WHOLE	295448
Ints12	33.0358	0.187568	0.451158	0.415749	0.677594	0.985411	BCL_SP_0195_LCM_CPT_CIS_conc5_TP240	BCL_SP_0195_LCM_CPT_CIS_conc0_TPcontrol	Ints12_39875	39875	BCL_SP_0195_LCM	240	CIS	5	CPT	295448
Ints12	24.7357	0.0410412	0.27229	0.150726	0.880192	0.952206	BCL_SP_0195_LCM_WHOLE_CIS_conc5_TP192	BCL_SP_0195_LCM_WHOLE_CIS_conc0_TPcontrol	Ints12_39875	39875	BCL_SP_0195_LCM	192	CIS	5	WHOLE	295448
Ints12	24.7357	0.051759	0.272962	0.18962	0.849607	0.963332	BCL_SP_0195_LCM_WHOLE_CIS_conc5_TP72	BCL_SP_0195_LCM_WHOLE_CIS_conc0_TPcontrol	Ints12_39875	39875	BCL_SP_0195_LCM	72	CIS	5	WHOLE	295448
Ints12	25.2477	0.391751	0.568526	0.689064	0.490783	0.745971	BCL_SP_0195_LCM_PPT_CIS_conc5_TP72	BCL_SP_0195_LCM_PPT_CIS_conc0_TPcontrol	Ints12_39875	39875	BCL_SP_0195_LCM	72	CIS	5	PPT	295448
Ints12	24.7357	0.216926	0.27155	0.798843	0.424382	0.851942	BCL_SP_0195_LCM_WHOLE_CIS_conc5_TP24	BCL_SP_0195_LCM_WHOLE_CIS_conc0_TPcontrol	Ints12_39875	39875	BCL_SP_0195_LCM	24	CIS	5	WHOLE	295448
Ints12	33.0358	0.590629	0.448068	1.31817	0.187447	0.692747	BCL_SP_0195_LCM_CPT_CIS_conc5_TP360	BCL_SP_0195_LCM_CPT_CIS_conc0_TPcontrol	Ints12_39875	39875	BCL_SP_0195_LCM	360	CIS	5	CPT	295448
Ints12	24.7357	0.289345	0.268815	1.07637	0.281762	0.519308	BCL_SP_0195_LCM_WHOLE_CIS_conc5_TP480	BCL_SP_0195_LCM_WHOLE_CIS_conc0_TPcontrol	Ints12_39875	39875	BCL_SP_0195_LCM	480	CIS	5	WHOLE	295448
Ints13	57.733	0.581545	0.299065	1.94454	0.0518305	0.211418	BCL_SP_0195_LCM_PPT_CIS_conc5_TP192	BCL_SP_0195_LCM_PPT_CIS_conc0_TPcontrol	Ints13_35238	35238	BCL_SP_0195_LCM	192	CIS	5	PPT	690728
Ints13	57.733	0.225224	0.351501	0.640748	0.521686	0.714282	BCL_SP_0195_LCM_PPT_CIS_conc5_TP288	BCL_SP_0195_LCM_PPT_CIS_conc0_TPcontrol	Ints13_35238	35238	BCL_SP_0195_LCM	288	CIS	5	PPT	690728
Ints13	86.8418	-0.0672259	0.277128	-0.242581	0.80833	0.883819	BCL_SP_0195_LCM_WHOLE_CIS_conc5_TP2	BCL_SP_0195_LCM_WHOLE_CIS_conc0_TPcontrol	Ints13_35238	35238	BCL_SP_0195_LCM	2	CIS	5	WHOLE	690728
Ints13	86.8418	0.548202	0.275179	1.99216	0.0463531	0.152013	BCL_SP_0195_LCM_WHOLE_CIS_conc5_TP288	BCL_SP_0195_LCM_WHOLE_CIS_conc0_TPcontrol	Ints13_35238	35238	BCL_SP_0195_LCM	288	CIS	5	WHOLE	690728
Ints13	57.733	0.855199	0.343942	2.48647	0.0129019	0.0579457	BCL_SP_0195_LCM_PPT_CIS_conc5_TP120	BCL_SP_0195_LCM_PPT_CIS_conc0_TPcontrol	Ints13_35238	35238	BCL_SP_0195_LCM	120	CIS	5	PPT	690728
Ints13	57.733	0.488165	0.349118	1.39828	0.162029	0.359645	BCL_SP_0195_LCM_PPT_CIS_conc5_TP240	BCL_SP_0195_LCM_PPT_CIS_conc0_TPcontrol	Ints13_35238	35238	BCL_SP_0195_LCM	240	CIS	5	PPT	690728
Ints13	57.733	0.0398852	0.301911	0.132109	0.894898	0.953682	BCL_SP_0195_LCM_PPT_CIS_conc5_TP72	BCL_SP_0195_LCM_PPT_CIS_conc0_TPcontrol	Ints13_35238	35238	BCL_SP_0195_LCM	72	CIS	5	PPT	690728
Ints13	86.8418	0.379546	0.275495	1.37769	0.1683	0.387054	BCL_SP_0195_LCM_WHOLE_CIS_conc5_TP120	BCL_SP_0195_LCM_WHOLE_CIS_conc0_TPcontrol	Ints13_35238	35238	BCL_SP_0195_LCM	120	CIS	5	WHOLE	690728
Ints13	57.733	-0.0223505	0.34362	-0.0650442	0.948139	1	BCL_SP_0195_LCM_PPT_CIS_conc5_TP4	BCL_SP_0195_LCM_PPT_CIS_conc0_TPcontrol	Ints13_35238	35238	BCL_SP_0195_LCM	4	CIS	5	PPT	690728
Ints13	86.8418	0.181765	0.276039	0.658477	0.510232	0.777141	BCL_SP_0195_LCM_WHOLE_CIS_conc5_TP360	BCL_SP_0195_LCM_WHOLE_CIS_conc0_TPcontrol	Ints13_35238	35238	BCL_SP_0195_LCM	360	CIS	5	WHOLE	690728
Ints13	44.0044	-0.0716812	0.430893	-0.166355	0.867877	0.998754	BCL_SP_0195_LCM_CPT_CIS_conc5_TP192	BCL_SP_0195_LCM_CPT_CIS_conc0_TPcontrol	Ints13_35238	35238	BCL_SP_0195_LCM	192	CIS	5	CPT	690728
Ints13	57.733	0.810396	0.293521	2.76094	0.0057635	0.404995	BCL_SP_0195_LCM_PPT_CIS_conc5_TP1	BCL_SP_0195_LCM_PPT_CIS_conc0_TPcontrol	Ints13_35238	35238	BCL_SP_0195_LCM	1	CIS	5	PPT	690728
Ints13	44.0044	0.407774	0.427953	0.952846	0.340668	0.695136	BCL_SP_0195_LCM_CPT_CIS_conc5_TP288	BCL_SP_0195_LCM_CPT_CIS_conc0_TPcontrol	Ints13_35238	35238	BCL_SP_0195_LCM	288	CIS	5	CPT	690728
Ints13	44.0044	-0.117023	0.441829	-0.264861	0.791117	0.941349	BCL_SP_0195_LCM_CPT_CIS_conc5_TP24	BCL_SP_0195_LCM_CPT_CIS_conc0_TPcontrol	Ints13_35238	35238	BCL_SP_0195_LCM	24	CIS	5	CPT	690728
Ints13	44.0044	0.440913	0.424295	1.03917	0.298727	0.999523	BCL_SP_0195_LCM_CPT_CIS_conc5_TP1	BCL_SP_0195_LCM_CPT_CIS_conc0_TPcontrol	Ints13_35238	35238	BCL_SP_0195_LCM	1	CIS	5	CPT	690728
Ints13	86.8418	0.497437	0.275113	1.80812	0.0705879	0.240428	BCL_SP_0195_LCM_WHOLE_CIS_conc5_TP672	BCL_SP_0195_LCM_WHOLE_CIS_conc0_TPcontrol	Ints13_35238	35238	BCL_SP_0195_LCM	672	CIS	5	WHOLE	690728
Ints13	44.0044	-0.161432	0.428871	-0.376412	0.706611	0.999004	BCL_SP_0195_LCM_CPT_CIS_conc5_TP120	BCL_SP_0195_LCM_CPT_CIS_conc0_TPcontrol	Ints13_35238	35238	BCL_SP_0195_LCM	120	CIS	5	CPT	690728
Ints13	86.8418	0.398315	0.275752	1.44447	0.148607	0.407517	BCL_SP_0195_LCM_WHOLE_CIS_conc5_TP192	BCL_SP_0195_LCM_WHOLE_CIS_conc0_TPcontrol	Ints13_35238	35238	BCL_SP_0195_LCM	192	CIS	5	WHOLE	690728
Ints13	44.0044	0.51697	0.42515	1.21597	0.223996	0.725365	BCL_SP_0195_LCM_CPT_CIS_conc5_TP360	BCL_SP_0195_LCM_CPT_CIS_conc0_TPcontrol	Ints13_35238	35238	BCL_SP_0195_LCM	360	CIS	5	CPT	690728
Ints13	44.0044	0.734922	0.425185	1.72847	0.0839031	0.47491	BCL_SP_0195_LCM_CPT_CIS_conc5_TP2	BCL_SP_0195_LCM_CPT_CIS_conc0_TPcontrol	Ints13_35238	35238	BCL_SP_0195_LCM	2	CIS	5	CPT	690728
Ints13	44.0044	0.484303	0.425569	1.13801	0.255115	0.926658	BCL_SP_0195_LCM_CPT_CIS_conc5_TP240	BCL_SP_0195_LCM_CPT_CIS_conc0_TPcontrol	Ints13_35238	35238	BCL_SP_0195_LCM	240	CIS	5	CPT	690728
Ints13	44.0044	0.475617	0.427338	1.11298	0.265719	0.812281	BCL_SP_0195_LCM_CPT_CIS_conc5_TP480	BCL_SP_0195_LCM_CPT_CIS_conc0_TPcontrol	Ints13_35238	35238	BCL_SP_0195_LCM	480	CIS	5	CPT	690728
Ints13	57.733	0.41858	0.353613	1.18372	0.236522	0.406218	BCL_SP_0195_LCM_PPT_CIS_conc5_TP480	BCL_SP_0195_LCM_PPT_CIS_conc0_TPcontrol	Ints13_35238	35238	BCL_SP_0195_LCM	480	CIS	5	PPT	690728
Ints13	44.0044	0.387111	0.427811	0.904864	0.365538	0.662384	BCL_SP_0195_LCM_CPT_CIS_conc5_TP672	BCL_SP_0195_LCM_CPT_CIS_conc0_TPcontrol	Ints13_35238	35238	BCL_SP_0195_LCM	672	CIS	5	CPT	690728
Ints13	86.8418	0.49854	0.275245	1.81126	0.0701007	0.238071	BCL_SP_0195_LCM_WHOLE_CIS_conc5_TP480	BCL_SP_0195_LCM_WHOLE_CIS_conc0_TPcontrol	Ints13_35238	35238	BCL_SP_0195_LCM	480	CIS	5	WHOLE	690728
Ints13	86.8418	0.0220605	0.276524	0.079778	0.936414	0.96797	BCL_SP_0195_LCM_WHOLE_CIS_conc5_TP240	BCL_SP_0195_LCM_WHOLE_CIS_conc0_TPcontrol	Ints13_35238	35238	BCL_SP_0195_LCM	240	CIS	5	WHOLE	690728
Ints13	86.8418	0.05491	0.27684	0.198346	0.842775	0.961458	BCL_SP_0195_LCM_WHOLE_CIS_conc5_TP72	BCL_SP_0195_LCM_WHOLE_CIS_conc0_TPcontrol	Ints13_35238	35238	BCL_SP_0195_LCM	72	CIS	5	WHOLE	690728
Ints13	44.0044	-0.0414289	0.430506	-0.096233	0.923335	0.98381	BCL_SP_0195_LCM_CPT_CIS_conc5_TP4	BCL_SP_0195_LCM_CPT_CIS_conc0_TPcontrol	Ints13_35238	35238	BCL_SP_0195_LCM	4	CIS	5	CPT	690728
Ints13	86.8418	0.446235	0.275866	1.61758	0.105754	0.577956	BCL_SP_0195_LCM_WHOLE_CIS_conc5_TP24	BCL_SP_0195_LCM_WHOLE_CIS_conc0_TPcontrol	Ints13_35238	35238	BCL_SP_0195_LCM	24	CIS	5	WHOLE	690728
Ints13	57.733	0.340398	0.295821	1.15069	0.249859	0.720094	BCL_SP_0195_LCM_PPT_CIS_conc5_TP672	BCL_SP_0195_LCM_PPT_CIS_conc0_TPcontrol	Ints13_35238	35238	BCL_SP_0195_LCM	672	CIS	5	PPT	690728
Ints13	86.8418	-0.528689	0.278408	-1.89897	0.0575685	0.136025	BCL_SP_0195_LCM_WHOLE_CIS_conc5_TP4	BCL_SP_0195_LCM_WHOLE_CIS_conc0_TPcontrol	Ints13_35238	35238	BCL_SP_0195_LCM	4	CIS	5	WHOLE	690728
Ints13	44.0044	0.471012	0.425298	1.10749	0.268083	0.96048	BCL_SP_0195_LCM_CPT_CIS_conc5_TP72	BCL_SP_0195_LCM_CPT_CIS_conc0_TPcontrol	Ints13_35238	35238	BCL_SP_0195_LCM	72	CIS	5	CPT	690728
Ints13	57.733	0.126404	0.293969	0.42999	0.667203	1	BCL_SP_0195_LCM_PPT_CIS_conc5_TP2	BCL_SP_0195_LCM_PPT_CIS_conc0_TPcontrol	Ints13_35238	35238	BCL_SP_0195_LCM	2	CIS	5	PPT	690728
Ints13	86.8418	0.0429146	0.277013	0.154919	0.876885	0.993699	BCL_SP_0195_LCM_WHOLE_CIS_conc5_TP1	BCL_SP_0195_LCM_WHOLE_CIS_conc0_TPcontrol	Ints13_35238	35238	BCL_SP_0195_LCM	1	CIS	5	WHOLE	690728
Ints13	57.733	0.382215	0.302128	1.26507	0.205845	0.566276	BCL_SP_0195_LCM_PPT_CIS_conc5_TP24	BCL_SP_0195_LCM_PPT_CIS_conc0_TPcontrol	Ints13_35238	35238	BCL_SP_0195_LCM	24	CIS	5	PPT	690728
Ints14	3.00339	0.862259	1.7798	0.48447	0.628053	NA	BCL_SP_0195_LCM_PPT_CIS_conc5_TP72	BCL_SP_0195_LCM_PPT_CIS_conc0_TPcontrol	Ints14_52140	52140	BCL_SP_0195_LCM	72	CIS	5	PPT	300782
Ints14	2.42751	-2.50809	1.56408	-1.60356	0.108811	0.999523	BCL_SP_0195_LCM_CPT_CIS_conc5_TP1	BCL_SP_0195_LCM_CPT_CIS_conc0_TPcontrol	Ints14_52140	52140	BCL_SP_0195_LCM	1	CIS	5	CPT	300782
Ints14	4.40104	-0.237156	0.413691	-0.573269	0.566462	0.712425	BCL_SP_0195_LCM_WHOLE_CIS_conc5_TP2	BCL_SP_0195_LCM_WHOLE_CIS_conc0_TPcontrol	Ints14_52140	52140	BCL_SP_0195_LCM	2	CIS	5	WHOLE	300782
Ints14	3.00339	0.17618	2.10032	0.0838826	0.93315	NA	BCL_SP_0195_LCM_PPT_CIS_conc5_TP240	BCL_SP_0195_LCM_PPT_CIS_conc0_TPcontrol	Ints14_52140	52140	BCL_SP_0195_LCM	240	CIS	5	PPT	300782
Ints14	3.00339	-1.5613	1.87524	-0.832587	0.405078	0.667971	BCL_SP_0195_LCM_PPT_CIS_conc5_TP192	BCL_SP_0195_LCM_PPT_CIS_conc0_TPcontrol	Ints14_52140	52140	BCL_SP_0195_LCM	192	CIS	5	PPT	300782
Ints14	2.42751	-0.947807	1.49136	-0.635532	0.525081	0.929594	BCL_SP_0195_LCM_CPT_CIS_conc5_TP480	BCL_SP_0195_LCM_CPT_CIS_conc0_TPcontrol	Ints14_52140	52140	BCL_SP_0195_LCM	480	CIS	5	CPT	300782
Ints14	2.42751	-1.1554	1.49576	-0.772448	0.439849	NA	BCL_SP_0195_LCM_CPT_CIS_conc5_TP192	BCL_SP_0195_LCM_CPT_CIS_conc0_TPcontrol	Ints14_52140	52140	BCL_SP_0195_LCM	192	CIS	5	CPT	300782
Ints14	2.42751	-1.04641	1.48133	-0.706394	0.479943	NA	BCL_SP_0195_LCM_CPT_CIS_conc5_TP240	BCL_SP_0195_LCM_CPT_CIS_conc0_TPcontrol	Ints14_52140	52140	BCL_SP_0195_LCM	240	CIS	5	CPT	300782
Ints14	3.00339	1.30218	2.07682	0.627006	0.530655	0.707683	BCL_SP_0195_LCM_PPT_CIS_conc5_TP120	BCL_SP_0195_LCM_PPT_CIS_conc0_TPcontrol	Ints14_52140	52140	BCL_SP_0195_LCM	120	CIS	5	PPT	300782
Ints14	3.00339	0.147057	2.10024	0.0700192	0.944178	0.972032	BCL_SP_0195_LCM_PPT_CIS_conc5_TP288	BCL_SP_0195_LCM_PPT_CIS_conc0_TPcontrol	Ints14_52140	52140	BCL_SP_0195_LCM	288	CIS	5	PPT	300782
Ints14	2.42751	-2.52964	1.62705	-1.55474	0.120008	0.472424	BCL_SP_0195_LCM_CPT_CIS_conc5_TP4	BCL_SP_0195_LCM_CPT_CIS_conc0_TPcontrol	Ints14_52140	52140	BCL_SP_0195_LCM	4	CIS	5	CPT	300782
Ints14	2.42751	-1.78563	1.54178	-1.15816	0.2468	NA	BCL_SP_0195_LCM_CPT_CIS_conc5_TP2	BCL_SP_0195_LCM_CPT_CIS_conc0_TPcontrol	Ints14_52140	52140	BCL_SP_0195_LCM	2	CIS	5	CPT	300782
Ints14	4.40104	0.107768	0.394322	0.273298	0.784624	0.893848	BCL_SP_0195_LCM_WHOLE_CIS_conc5_TP120	BCL_SP_0195_LCM_WHOLE_CIS_conc0_TPcontrol	Ints14_52140	52140	BCL_SP_0195_LCM	120	CIS	5	WHOLE	300782
Ints14	3.00339	-1.42994	1.87504	-0.762621	0.445689	0.773461	BCL_SP_0195_LCM_PPT_CIS_conc5_TP24	BCL_SP_0195_LCM_PPT_CIS_conc0_TPcontrol	Ints14_52140	52140	BCL_SP_0195_LCM	24	CIS	5	PPT	300782
Ints14	4.40104	0.22821	0.392119	0.581992	0.560572	0.80961	BCL_SP_0195_LCM_WHOLE_CIS_conc5_TP360	BCL_SP_0195_LCM_WHOLE_CIS_conc0_TPcontrol	Ints14_52140	52140	BCL_SP_0195_LCM	360	CIS	5	WHOLE	300782
Ints14	4.40104	-0.227108	0.405274	-0.56038	0.57522	0.762404	BCL_SP_0195_LCM_WHOLE_CIS_conc5_TP480	BCL_SP_0195_LCM_WHOLE_CIS_conc0_TPcontrol	Ints14_52140	52140	BCL_SP_0195_LCM	480	CIS	5	WHOLE	300782
Ints14	3.00339	-4.72908	2.51762	-1.87839	0.0603274	0.162259	BCL_SP_0195_LCM_PPT_CIS_conc5_TP480	BCL_SP_0195_LCM_PPT_CIS_conc0_TPcontrol	Ints14_52140	52140	BCL_SP_0195_LCM	480	CIS	5	PPT	300782
Ints14	3.00339	-0.949977	1.80856	-0.525267	0.599397	0.891609	BCL_SP_0195_LCM_PPT_CIS_conc5_TP672	BCL_SP_0195_LCM_PPT_CIS_conc0_TPcontrol	Ints14_52140	52140	BCL_SP_0195_LCM	672	CIS	5	PPT	300782
Ints14	4.40104	0.0227931	0.405231	0.0562471	0.955145	0.994522	BCL_SP_0195_LCM_WHOLE_CIS_conc5_TP24	BCL_SP_0195_LCM_WHOLE_CIS_conc0_TPcontrol	Ints14_52140	52140	BCL_SP_0195_LCM	24	CIS	5	WHOLE	300782
Ints14	4.40104	-0.332612	0.413254	-0.804859	0.420901	0.56485	BCL_SP_0195_LCM_WHOLE_CIS_conc5_TP4	BCL_SP_0195_LCM_WHOLE_CIS_conc0_TPcontrol	Ints14_52140	52140	BCL_SP_0195_LCM	4	CIS	5	WHOLE	300782
Ints14	2.42751	0.64365	1.43943	0.447156	0.654763	0.876694	BCL_SP_0195_LCM_CPT_CIS_conc5_TP288	BCL_SP_0195_LCM_CPT_CIS_conc0_TPcontrol	Ints14_52140	52140	BCL_SP_0195_LCM	288	CIS	5	CPT	300782
Ints14	2.42751	-0.442599	1.50595	-0.293901	0.768834	NA	BCL_SP_0195_LCM_CPT_CIS_conc5_TP24	BCL_SP_0195_LCM_CPT_CIS_conc0_TPcontrol	Ints14_52140	52140	BCL_SP_0195_LCM	24	CIS	5	CPT	300782
Ints14	4.40104	-0.0512266	0.404251	-0.12672	0.899162	0.961748	BCL_SP_0195_LCM_WHOLE_CIS_conc5_TP192	BCL_SP_0195_LCM_WHOLE_CIS_conc0_TPcontrol	Ints14_52140	52140	BCL_SP_0195_LCM	192	CIS	5	WHOLE	300782
Ints14	3.00339	-0.337536	1.78256	-0.189355	0.849815	1	BCL_SP_0195_LCM_PPT_CIS_conc5_TP2	BCL_SP_0195_LCM_PPT_CIS_conc0_TPcontrol	Ints14_52140	52140	BCL_SP_0195_LCM	2	CIS	5	PPT	300782
Ints14	4.40104	0.249956	0.390114	0.640724	0.521702	0.698798	BCL_SP_0195_LCM_WHOLE_CIS_conc5_TP288	BCL_SP_0195_LCM_WHOLE_CIS_conc0_TPcontrol	Ints14_52140	52140	BCL_SP_0195_LCM	288	CIS	5	WHOLE	300782
Ints14	2.42751	1.03923	1.43227	0.725579	0.468097	NA	BCL_SP_0195_LCM_CPT_CIS_conc5_TP672	BCL_SP_0195_LCM_CPT_CIS_conc0_TPcontrol	Ints14_52140	52140	BCL_SP_0195_LCM	672	CIS	5	CPT	300782
Ints14	3.00339	-1.64158	2.11733	-0.775306	0.438159	NA	BCL_SP_0195_LCM_PPT_CIS_conc5_TP4	BCL_SP_0195_LCM_PPT_CIS_conc0_TPcontrol	Ints14_52140	52140	BCL_SP_0195_LCM	4	CIS	5	PPT	300782
Ints14	4.40104	0.0183957	0.399639	0.0460309	0.963286	0.98097	BCL_SP_0195_LCM_WHOLE_CIS_conc5_TP240	BCL_SP_0195_LCM_WHOLE_CIS_conc0_TPcontrol	Ints14_52140	52140	BCL_SP_0195_LCM	240	CIS	5	WHOLE	300782
Ints14	2.42751	-1.54206	1.50527	-1.02444	0.305627	NA	BCL_SP_0195_LCM_CPT_CIS_conc5_TP72	BCL_SP_0195_LCM_CPT_CIS_conc0_TPcontrol	Ints14_52140	52140	BCL_SP_0195_LCM	72	CIS	5	CPT	300782
Ints14	4.40104	0.0266237	0.403884	0.0659191	0.947442	0.988496	BCL_SP_0195_LCM_WHOLE_CIS_conc5_TP72	BCL_SP_0195_LCM_WHOLE_CIS_conc0_TPcontrol	Ints14_52140	52140	BCL_SP_0195_LCM	72	CIS	5	WHOLE	300782
Ints14	2.42751	-1.29022	1.48778	-0.867212	0.385826	NA	BCL_SP_0195_LCM_CPT_CIS_conc5_TP120	BCL_SP_0195_LCM_CPT_CIS_conc0_TPcontrol	Ints14_52140	52140	BCL_SP_0195_LCM	120	CIS	5	CPT	300782
Ints14	2.42751	-0.692878	1.46538	-0.472832	0.636333	NA	BCL_SP_0195_LCM_CPT_CIS_conc5_TP360	BCL_SP_0195_LCM_CPT_CIS_conc0_TPcontrol	Ints14_52140	52140	BCL_SP_0195_LCM	360	CIS	5	CPT	300782
Ints14	4.40104	0.188008	0.389567	0.482609	0.629374	0.799833	BCL_SP_0195_LCM_WHOLE_CIS_conc5_TP672	BCL_SP_0195_LCM_WHOLE_CIS_conc0_TPcontrol	Ints14_52140	52140	BCL_SP_0195_LCM	672	CIS	5	WHOLE	300782
Ints14	3.00339	-1.99262	1.85975	-1.07145	0.283968	NA	BCL_SP_0195_LCM_PPT_CIS_conc5_TP1	BCL_SP_0195_LCM_PPT_CIS_conc0_TPcontrol	Ints14_52140	52140	BCL_SP_0195_LCM	1	CIS	5	PPT	300782
Ints14	4.40104	0.339284	0.395078	0.858776	0.390464	0.943329	BCL_SP_0195_LCM_WHOLE_CIS_conc5_TP1	BCL_SP_0195_LCM_WHOLE_CIS_conc0_TPcontrol	Ints14_52140	52140	BCL_SP_0195_LCM	1	CIS	5	WHOLE	300782
Ints2	56.4236	0.191393	0.441983	0.433032	0.664991	0.814438	BCL_SP_0195_LCM_PPT_CIS_conc5_TP288	BCL_SP_0195_LCM_PPT_CIS_conc0_TPcontrol	Ints2_52002	52002	BCL_SP_0195_LCM	288	CIS	5	PPT	360589
Ints2	56.4236	-0.336169	0.377552	-0.890393	0.373255	0.796479	BCL_SP_0195_LCM_PPT_CIS_conc5_TP672	BCL_SP_0195_LCM_PPT_CIS_conc0_TPcontrol	Ints2_52002	52002	BCL_SP_0195_LCM	672	CIS	5	PPT	360589
Ints2	56.4236	0.396781	0.438967	0.903897	0.36605	0.568026	BCL_SP_0195_LCM_PPT_CIS_conc5_TP120	BCL_SP_0195_LCM_PPT_CIS_conc0_TPcontrol	Ints2_52002	52002	BCL_SP_0195_LCM	120	CIS	5	PPT	360589
Ints2	46.1228	0.362366	0.348244	1.04055	0.298083	0.998754	BCL_SP_0195_LCM_CPT_CIS_conc5_TP192	BCL_SP_0195_LCM_CPT_CIS_conc0_TPcontrol	Ints2_52002	52002	BCL_SP_0195_LCM	192	CIS	5	CPT	360589
Ints2	62.6473	0.498983	0.173764	2.87162	0.00408379	0.0316189	BCL_SP_0195_LCM_WHOLE_CIS_conc5_TP120	BCL_SP_0195_LCM_WHOLE_CIS_conc0_TPcontrol	Ints2_52002	52002	BCL_SP_0195_LCM	120	CIS	5	WHOLE	360589
Ints2	62.6473	0.415446	0.17476	2.37724	0.0174426	0.102129	BCL_SP_0195_LCM_WHOLE_CIS_conc5_TP192	BCL_SP_0195_LCM_WHOLE_CIS_conc0_TPcontrol	Ints2_52002	52002	BCL_SP_0195_LCM	192	CIS	5	WHOLE	360589
Ints2	46.1228	0.0202554	0.349051	0.0580299	0.953725	0.999278	BCL_SP_0195_LCM_CPT_CIS_conc5_TP240	BCL_SP_0195_LCM_CPT_CIS_conc0_TPcontrol	Ints2_52002	52002	BCL_SP_0195_LCM	240	CIS	5	CPT	360589
Ints2	56.4236	-0.233382	0.445697	-0.523635	0.600533	0.770271	BCL_SP_0195_LCM_PPT_CIS_conc5_TP240	BCL_SP_0195_LCM_PPT_CIS_conc0_TPcontrol	Ints2_52002	52002	BCL_SP_0195_LCM	240	CIS	5	PPT	360589
Ints2	46.1228	0.308837	0.348986	0.884956	0.37618	0.67358	BCL_SP_0195_LCM_CPT_CIS_conc5_TP672	BCL_SP_0195_LCM_CPT_CIS_conc0_TPcontrol	Ints2_52002	52002	BCL_SP_0195_LCM	672	CIS	5	CPT	360589
Ints2	56.4236	-0.168909	0.379473	-0.445115	0.656236	0.839828	BCL_SP_0195_LCM_PPT_CIS_conc5_TP72	BCL_SP_0195_LCM_PPT_CIS_conc0_TPcontrol	Ints2_52002	52002	BCL_SP_0195_LCM	72	CIS	5	PPT	360589
Ints2	62.6473	-0.178862	0.178651	-1.00118	0.316739	0.491356	BCL_SP_0195_LCM_WHOLE_CIS_conc5_TP2	BCL_SP_0195_LCM_WHOLE_CIS_conc0_TPcontrol	Ints2_52002	52002	BCL_SP_0195_LCM	2	CIS	5	WHOLE	360589
Ints2	46.1228	-0.0425942	0.351251	-0.121264	0.903482	0.979053	BCL_SP_0195_LCM_CPT_CIS_conc5_TP4	BCL_SP_0195_LCM_CPT_CIS_conc0_TPcontrol	Ints2_52002	52002	BCL_SP_0195_LCM	4	CIS	5	CPT	360589
Ints2	62.6473	0.170016	0.176491	0.963308	0.335393	0.715485	BCL_SP_0195_LCM_WHOLE_CIS_conc5_TP72	BCL_SP_0195_LCM_WHOLE_CIS_conc0_TPcontrol	Ints2_52002	52002	BCL_SP_0195_LCM	72	CIS	5	WHOLE	360589
Ints2	46.1228	-0.0268086	0.352054	-0.076149	0.9393	0.981761	BCL_SP_0195_LCM_CPT_CIS_conc5_TP288	BCL_SP_0195_LCM_CPT_CIS_conc0_TPcontrol	Ints2_52002	52002	BCL_SP_0195_LCM	288	CIS	5	CPT	360589
Ints2	56.4236	0.589082	0.441804	1.33336	0.182415	0.341872	BCL_SP_0195_LCM_PPT_CIS_conc5_TP480	BCL_SP_0195_LCM_PPT_CIS_conc0_TPcontrol	Ints2_52002	52002	BCL_SP_0195_LCM	480	CIS	5	PPT	360589
Ints2	62.6473	0.276986	0.174987	1.5829	0.113445	0.375449	BCL_SP_0195_LCM_WHOLE_CIS_conc5_TP360	BCL_SP_0195_LCM_WHOLE_CIS_conc0_TPcontrol	Ints2_52002	52002	BCL_SP_0195_LCM	360	CIS	5	WHOLE	360589
Ints2	62.6473	0.266738	0.174814	1.52584	0.12705	0.293905	BCL_SP_0195_LCM_WHOLE_CIS_conc5_TP288	BCL_SP_0195_LCM_WHOLE_CIS_conc0_TPcontrol	Ints2_52002	52002	BCL_SP_0195_LCM	288	CIS	5	WHOLE	360589
Ints2	46.1228	-0.00481084	0.350699	-0.0137179	0.989055	0.998732	BCL_SP_0195_LCM_CPT_CIS_conc5_TP2	BCL_SP_0195_LCM_CPT_CIS_conc0_TPcontrol	Ints2_52002	52002	BCL_SP_0195_LCM	2	CIS	5	CPT	360589
Ints2	46.1228	0.0816336	0.350915	0.232631	0.816048	0.977705	BCL_SP_0195_LCM_CPT_CIS_conc5_TP480	BCL_SP_0195_LCM_CPT_CIS_conc0_TPcontrol	Ints2_52002	52002	BCL_SP_0195_LCM	480	CIS	5	CPT	360589
Ints2	56.4236	-0.305806	0.374625	-0.8163	0.414328	1	BCL_SP_0195_LCM_PPT_CIS_conc5_TP2	BCL_SP_0195_LCM_PPT_CIS_conc0_TPcontrol	Ints2_52002	52002	BCL_SP_0195_LCM	2	CIS	5	PPT	360589
Ints2	46.1228	-0.23992	0.350612	-0.684289	0.493793	0.997282	BCL_SP_0195_LCM_CPT_CIS_conc5_TP72	BCL_SP_0195_LCM_CPT_CIS_conc0_TPcontrol	Ints2_52002	52002	BCL_SP_0195_LCM	72	CIS	5	CPT	360589
Ints2	56.4236	0.169651	0.378748	0.447924	0.654208	0.834464	BCL_SP_0195_LCM_PPT_CIS_conc5_TP192	BCL_SP_0195_LCM_PPT_CIS_conc0_TPcontrol	Ints2_52002	52002	BCL_SP_0195_LCM	192	CIS	5	PPT	360589
Ints2	62.6473	0.357997	0.174331	2.05354	0.0400201	0.17279	BCL_SP_0195_LCM_WHOLE_CIS_conc5_TP480	BCL_SP_0195_LCM_WHOLE_CIS_conc0_TPcontrol	Ints2_52002	52002	BCL_SP_0195_LCM	480	CIS	5	WHOLE	360589
Ints2	56.4236	-0.845578	0.381637	-2.21566	0.0267148	0.774147	BCL_SP_0195_LCM_PPT_CIS_conc5_TP1	BCL_SP_0195_LCM_PPT_CIS_conc0_TPcontrol	Ints2_52002	52002	BCL_SP_0195_LCM	1	CIS	5	PPT	360589
Ints2	46.1228	0.0908865	0.348265	0.260969	0.794116	0.965902	BCL_SP_0195_LCM_CPT_CIS_conc5_TP360	BCL_SP_0195_LCM_CPT_CIS_conc0_TPcontrol	Ints2_52002	52002	BCL_SP_0195_LCM	360	CIS	5	CPT	360589
Ints2	62.6473	0.348401	0.174047	2.00177	0.0453097	0.186119	BCL_SP_0195_LCM_WHOLE_CIS_conc5_TP672	BCL_SP_0195_LCM_WHOLE_CIS_conc0_TPcontrol	Ints2_52002	52002	BCL_SP_0195_LCM	672	CIS	5	WHOLE	360589
Ints2	62.6473	0.0057197	0.176637	0.032381	0.974168	0.985649	BCL_SP_0195_LCM_WHOLE_CIS_conc5_TP240	BCL_SP_0195_LCM_WHOLE_CIS_conc0_TPcontrol	Ints2_52002	52002	BCL_SP_0195_LCM	240	CIS	5	WHOLE	360589
Ints2	56.4236	0.0257963	0.380825	0.0677379	0.945994	0.988667	BCL_SP_0195_LCM_PPT_CIS_conc5_TP24	BCL_SP_0195_LCM_PPT_CIS_conc0_TPcontrol	Ints2_52002	52002	BCL_SP_0195_LCM	24	CIS	5	PPT	360589
Ints2	62.6473	-0.0742721	0.177219	-0.419098	0.675144	0.778811	BCL_SP_0195_LCM_WHOLE_CIS_conc5_TP4	BCL_SP_0195_LCM_WHOLE_CIS_conc0_TPcontrol	Ints2_52002	52002	BCL_SP_0195_LCM	4	CIS	5	WHOLE	360589
Ints2	62.6473	0.55367	0.174575	3.17152	0.00151641	0.0575823	BCL_SP_0195_LCM_WHOLE_CIS_conc5_TP24	BCL_SP_0195_LCM_WHOLE_CIS_conc0_TPcontrol	Ints2_52002	52002	BCL_SP_0195_LCM	24	CIS	5	WHOLE	360589
Ints2	56.4236	-0.593363	0.439261	-1.35082	0.176752	1	BCL_SP_0195_LCM_PPT_CIS_conc5_TP4	BCL_SP_0195_LCM_PPT_CIS_conc0_TPcontrol	Ints2_52002	52002	BCL_SP_0195_LCM	4	CIS	5	PPT	360589
Ints2	46.1228	0.462899	0.345655	1.33919	0.180508	0.999004	BCL_SP_0195_LCM_CPT_CIS_conc5_TP120	BCL_SP_0195_LCM_CPT_CIS_conc0_TPcontrol	Ints2_52002	52002	BCL_SP_0195_LCM	120	CIS	5	CPT	360589
Ints2	46.1228	-0.0660274	0.347594	-0.189956	0.849344	0.999523	BCL_SP_0195_LCM_CPT_CIS_conc5_TP1	BCL_SP_0195_LCM_CPT_CIS_conc0_TPcontrol	Ints2_52002	52002	BCL_SP_0195_LCM	1	CIS	5	CPT	360589
Ints2	62.6473	0.188383	0.176659	1.06637	0.286258	0.92791	BCL_SP_0195_LCM_WHOLE_CIS_conc5_TP1	BCL_SP_0195_LCM_WHOLE_CIS_conc0_TPcontrol	Ints2_52002	52002	BCL_SP_0195_LCM	1	CIS	5	WHOLE	360589
Ints2	46.1228	-0.00636274	0.360513	-0.0176491	0.985919	0.999254	BCL_SP_0195_LCM_CPT_CIS_conc5_TP24	BCL_SP_0195_LCM_CPT_CIS_conc0_TPcontrol	Ints2_52002	52002	BCL_SP_0195_LCM	24	CIS	5	CPT	360589
Ints3	70.7859	-0.359321	0.507672	-0.707782	0.479081	0.681418	BCL_SP_0195_LCM_PPT_CIS_conc5_TP288	BCL_SP_0195_LCM_PPT_CIS_conc0_TPcontrol	Ints3_8907	8907	BCL_SP_0195_LCM	288	CIS	5	PPT	361988
Ints3	67.4479	-0.0183412	0.192455	-0.095301	0.924076	0.973418	BCL_SP_0195_LCM_WHOLE_CIS_conc5_TP192	BCL_SP_0195_LCM_WHOLE_CIS_conc0_TPcontrol	Ints3_8907	8907	BCL_SP_0195_LCM	192	CIS	5	WHOLE	361988
Ints3	59.7242	0.466087	0.320351	1.45493	0.14569	0.965234	BCL_SP_0195_LCM_CPT_CIS_conc5_TP192	BCL_SP_0195_LCM_CPT_CIS_conc0_TPcontrol	Ints3_8907	8907	BCL_SP_0195_LCM	192	CIS	5	CPT	361988
Ints3	59.7242	0.0700983	0.320835	0.218487	0.82705	0.997487	BCL_SP_0195_LCM_CPT_CIS_conc5_TP72	BCL_SP_0195_LCM_CPT_CIS_conc0_TPcontrol	Ints3_8907	8907	BCL_SP_0195_LCM	72	CIS	5	CPT	361988
Ints3	67.4479	-0.111863	0.193303	-0.578694	0.562796	0.855001	BCL_SP_0195_LCM_WHOLE_CIS_conc5_TP72	BCL_SP_0195_LCM_WHOLE_CIS_conc0_TPcontrol	Ints3_8907	8907	BCL_SP_0195_LCM	72	CIS	5	WHOLE	361988
Ints3	70.7859	-0.223101	0.432159	-0.516247	0.605682	0.818503	BCL_SP_0195_LCM_PPT_CIS_conc5_TP72	BCL_SP_0195_LCM_PPT_CIS_conc0_TPcontrol	Ints3_8907	8907	BCL_SP_0195_LCM	72	CIS	5	PPT	361988
Ints3	70.7859	0.336772	0.502166	0.670638	0.502451	0.684107	BCL_SP_0195_LCM_PPT_CIS_conc5_TP120	BCL_SP_0195_LCM_PPT_CIS_conc0_TPcontrol	Ints3_8907	8907	BCL_SP_0195_LCM	120	CIS	5	PPT	361988
Ints3	59.7242	-1.05132	0.33297	-3.15741	0.00159179	0.0349853	BCL_SP_0195_LCM_CPT_CIS_conc5_TP4	BCL_SP_0195_LCM_CPT_CIS_conc0_TPcontrol	Ints3_8907	8907	BCL_SP_0195_LCM	4	CIS	5	CPT	361988
Ints3	67.4479	-0.0450245	0.19216	-0.234308	0.814746	0.934995	BCL_SP_0195_LCM_WHOLE_CIS_conc5_TP360	BCL_SP_0195_LCM_WHOLE_CIS_conc0_TPcontrol	Ints3_8907	8907	BCL_SP_0195_LCM	360	CIS	5	WHOLE	361988
Ints3	59.7242	-0.568272	0.327195	-1.7368	0.0824228	0.469729	BCL_SP_0195_LCM_CPT_CIS_conc5_TP2	BCL_SP_0195_LCM_CPT_CIS_conc0_TPcontrol	Ints3_8907	8907	BCL_SP_0195_LCM	2	CIS	5	CPT	361988
Ints3	67.4479	-0.00626002	0.191787	-0.0326405	0.973961	0.988594	BCL_SP_0195_LCM_WHOLE_CIS_conc5_TP120	BCL_SP_0195_LCM_WHOLE_CIS_conc0_TPcontrol	Ints3_8907	8907	BCL_SP_0195_LCM	120	CIS	5	WHOLE	361988
Ints3	59.7242	0.581742	0.320081	1.81748	0.0691437	0.518409	BCL_SP_0195_LCM_CPT_CIS_conc5_TP480	BCL_SP_0195_LCM_CPT_CIS_conc0_TPcontrol	Ints3_8907	8907	BCL_SP_0195_LCM	480	CIS	5	CPT	361988
Ints3	67.4479	-0.0434635	0.193057	-0.225132	0.821876	0.971044	BCL_SP_0195_LCM_WHOLE_CIS_conc5_TP24	BCL_SP_0195_LCM_WHOLE_CIS_conc0_TPcontrol	Ints3_8907	8907	BCL_SP_0195_LCM	24	CIS	5	WHOLE	361988
Ints3	59.7242	-0.159208	0.324465	-0.49068	0.623653	0.83948	BCL_SP_0195_LCM_CPT_CIS_conc5_TP672	BCL_SP_0195_LCM_CPT_CIS_conc0_TPcontrol	Ints3_8907	8907	BCL_SP_0195_LCM	672	CIS	5	CPT	361988
Ints3	59.7242	0.365119	0.327305	1.11553	0.264624	0.658516	BCL_SP_0195_LCM_CPT_CIS_conc5_TP24	BCL_SP_0195_LCM_CPT_CIS_conc0_TPcontrol	Ints3_8907	8907	BCL_SP_0195_LCM	24	CIS	5	CPT	361988
Ints3	70.7859	-0.0329427	0.50565	-0.0651492	0.948055	0.975269	BCL_SP_0195_LCM_PPT_CIS_conc5_TP240	BCL_SP_0195_LCM_PPT_CIS_conc0_TPcontrol	Ints3_8907	8907	BCL_SP_0195_LCM	240	CIS	5	PPT	361988
Ints3	70.7859	0.767535	0.503184	1.52536	0.12717	0.27131	BCL_SP_0195_LCM_PPT_CIS_conc5_TP480	BCL_SP_0195_LCM_PPT_CIS_conc0_TPcontrol	Ints3_8907	8907	BCL_SP_0195_LCM	480	CIS	5	PPT	361988
Ints3	59.7242	-0.624464	0.325975	-1.91568	0.0554053	0.679929	BCL_SP_0195_LCM_CPT_CIS_conc5_TP240	BCL_SP_0195_LCM_CPT_CIS_conc0_TPcontrol	Ints3_8907	8907	BCL_SP_0195_LCM	240	CIS	5	CPT	361988
Ints3	67.4479	0.0491973	0.19157	0.256812	0.797324	0.886194	BCL_SP_0195_LCM_WHOLE_CIS_conc5_TP288	BCL_SP_0195_LCM_WHOLE_CIS_conc0_TPcontrol	Ints3_8907	8907	BCL_SP_0195_LCM	288	CIS	5	WHOLE	361988
Ints3	59.7242	-0.823017	0.32517	-2.53104	0.0113725	0.696749	BCL_SP_0195_LCM_CPT_CIS_conc5_TP1	BCL_SP_0195_LCM_CPT_CIS_conc0_TPcontrol	Ints3_8907	8907	BCL_SP_0195_LCM	1	CIS	5	CPT	361988
Ints3	59.7242	-0.761145	0.326894	-2.32842	0.0198899	0.31288	BCL_SP_0195_LCM_CPT_CIS_conc5_TP360	BCL_SP_0195_LCM_CPT_CIS_conc0_TPcontrol	Ints3_8907	8907	BCL_SP_0195_LCM	360	CIS	5	CPT	361988
Ints3	70.7859	0.100241	0.432423	0.231813	0.816683	0.944867	BCL_SP_0195_LCM_PPT_CIS_conc5_TP24	BCL_SP_0195_LCM_PPT_CIS_conc0_TPcontrol	Ints3_8907	8907	BCL_SP_0195_LCM	24	CIS	5	PPT	361988
Ints3	70.7859	0.217835	0.431078	0.505327	0.613329	0.809024	BCL_SP_0195_LCM_PPT_CIS_conc5_TP192	BCL_SP_0195_LCM_PPT_CIS_conc0_TPcontrol	Ints3_8907	8907	BCL_SP_0195_LCM	192	CIS	5	PPT	361988
Ints3	70.7859	-0.432842	0.430885	-1.00454	0.315118	0.763747	BCL_SP_0195_LCM_PPT_CIS_conc5_TP672	BCL_SP_0195_LCM_PPT_CIS_conc0_TPcontrol	Ints3_8907	8907	BCL_SP_0195_LCM	672	CIS	5	PPT	361988
Ints3	67.4479	-0.290499	0.193572	-1.50073	0.133426	0.249086	BCL_SP_0195_LCM_WHOLE_CIS_conc5_TP4	BCL_SP_0195_LCM_WHOLE_CIS_conc0_TPcontrol	Ints3_8907	8907	BCL_SP_0195_LCM	4	CIS	5	WHOLE	361988
Ints3	70.7859	0.0308677	0.427335	0.0722332	0.942416	1	BCL_SP_0195_LCM_PPT_CIS_conc5_TP2	BCL_SP_0195_LCM_PPT_CIS_conc0_TPcontrol	Ints3_8907	8907	BCL_SP_0195_LCM	2	CIS	5	PPT	361988
Ints3	67.4479	-0.250389	0.192497	-1.30074	0.193346	0.421193	BCL_SP_0195_LCM_WHOLE_CIS_conc5_TP672	BCL_SP_0195_LCM_WHOLE_CIS_conc0_TPcontrol	Ints3_8907	8907	BCL_SP_0195_LCM	672	CIS	5	WHOLE	361988
Ints3	67.4479	-0.452982	0.195134	-2.32139	0.0202657	0.0827367	BCL_SP_0195_LCM_WHOLE_CIS_conc5_TP2	BCL_SP_0195_LCM_WHOLE_CIS_conc0_TPcontrol	Ints3_8907	8907	BCL_SP_0195_LCM	2	CIS	5	WHOLE	361988
Ints3	67.4479	0.47621	0.1903	2.50242	0.0123348	0.0591911	BCL_SP_0195_LCM_WHOLE_CIS_conc5_TP240	BCL_SP_0195_LCM_WHOLE_CIS_conc0_TPcontrol	Ints3_8907	8907	BCL_SP_0195_LCM	240	CIS	5	WHOLE	361988
Ints3	70.7859	-0.278123	0.430377	-0.64623	0.518131	1	BCL_SP_0195_LCM_PPT_CIS_conc5_TP1	BCL_SP_0195_LCM_PPT_CIS_conc0_TPcontrol	Ints3_8907	8907	BCL_SP_0195_LCM	1	CIS	5	PPT	361988
Ints3	59.7242	0.0279087	0.320772	0.087005	0.930668	0.999004	BCL_SP_0195_LCM_CPT_CIS_conc5_TP120	BCL_SP_0195_LCM_CPT_CIS_conc0_TPcontrol	Ints3_8907	8907	BCL_SP_0195_LCM	120	CIS	5	CPT	361988
Ints3	67.4479	-0.262452	0.194393	-1.35011	0.176981	0.881748	BCL_SP_0195_LCM_WHOLE_CIS_conc5_TP1	BCL_SP_0195_LCM_WHOLE_CIS_conc0_TPcontrol	Ints3_8907	8907	BCL_SP_0195_LCM	1	CIS	5	WHOLE	361988
Ints3	70.7859	0.128577	0.499962	0.257174	0.797044	1	BCL_SP_0195_LCM_PPT_CIS_conc5_TP4	BCL_SP_0195_LCM_PPT_CIS_conc0_TPcontrol	Ints3_8907	8907	BCL_SP_0195_LCM	4	CIS	5	PPT	361988
Ints3	59.7242	0.434097	0.32095	1.35254	0.176204	0.528512	BCL_SP_0195_LCM_CPT_CIS_conc5_TP288	BCL_SP_0195_LCM_CPT_CIS_conc0_TPcontrol	Ints3_8907	8907	BCL_SP_0195_LCM	288	CIS	5	CPT	361988
Ints3	67.4479	-0.0259484	0.191828	-0.135269	0.892399	0.94976	BCL_SP_0195_LCM_WHOLE_CIS_conc5_TP480	BCL_SP_0195_LCM_WHOLE_CIS_conc0_TPcontrol	Ints3_8907	8907	BCL_SP_0195_LCM	480	CIS	5	WHOLE	361988
Ints4	66.017	-0.0670274	0.164036	-0.408614	0.682823	0.90937	BCL_SP_0195_LCM_WHOLE_CIS_conc5_TP72	BCL_SP_0195_LCM_WHOLE_CIS_conc0_TPcontrol	Ints4_39740	39740	BCL_SP_0195_LCM	72	CIS	5	WHOLE	308837
Ints4	42.9196	1.0843	0.347039	3.12442	0.00178158	0.0503698	BCL_SP_0195_LCM_CPT_CIS_conc5_TP24	BCL_SP_0195_LCM_CPT_CIS_conc0_TPcontrol	Ints4_39740	39740	BCL_SP_0195_LCM	24	CIS	5	CPT	308837
Ints4	55.4638	0.452695	0.434096	1.04284	0.297021	0.501216	BCL_SP_0195_LCM_PPT_CIS_conc5_TP120	BCL_SP_0195_LCM_PPT_CIS_conc0_TPcontrol	Ints4_39740	39740	BCL_SP_0195_LCM	120	CIS	5	PPT	308837
Ints4	55.4638	0.501952	0.435857	1.15164	0.249467	0.464161	BCL_SP_0195_LCM_PPT_CIS_conc5_TP288	BCL_SP_0195_LCM_PPT_CIS_conc0_TPcontrol	Ints4_39740	39740	BCL_SP_0195_LCM	288	CIS	5	PPT	308837
Ints4	42.9196	-0.0403208	0.346413	-0.116395	0.907339	0.987319	BCL_SP_0195_LCM_CPT_CIS_conc5_TP360	BCL_SP_0195_LCM_CPT_CIS_conc0_TPcontrol	Ints4_39740	39740	BCL_SP_0195_LCM	360	CIS	5	CPT	308837
Ints4	42.9196	0.153681	0.347434	0.442331	0.65825	0.857721	BCL_SP_0195_LCM_CPT_CIS_conc5_TP672	BCL_SP_0195_LCM_CPT_CIS_conc0_TPcontrol	Ints4_39740	39740	BCL_SP_0195_LCM	672	CIS	5	CPT	308837
Ints4	66.017	-0.501903	0.166972	-3.00591	0.00264788	0.0227026	BCL_SP_0195_LCM_WHOLE_CIS_conc5_TP2	BCL_SP_0195_LCM_WHOLE_CIS_conc0_TPcontrol	Ints4_39740	39740	BCL_SP_0195_LCM	2	CIS	5	WHOLE	308837
Ints4	66.017	-0.00776062	0.163227	-0.0475451	0.962079	0.986891	BCL_SP_0195_LCM_WHOLE_CIS_conc5_TP192	BCL_SP_0195_LCM_WHOLE_CIS_conc0_TPcontrol	Ints4_39740	39740	BCL_SP_0195_LCM	192	CIS	5	WHOLE	308837
Ints4	66.017	0.154585	0.162877	0.949091	0.342574	0.814555	BCL_SP_0195_LCM_WHOLE_CIS_conc5_TP24	BCL_SP_0195_LCM_WHOLE_CIS_conc0_TPcontrol	Ints4_39740	39740	BCL_SP_0195_LCM	24	CIS	5	WHOLE	308837
Ints4	42.9196	-0.241357	0.350434	-0.688736	0.490989	0.998754	BCL_SP_0195_LCM_CPT_CIS_conc5_TP192	BCL_SP_0195_LCM_CPT_CIS_conc0_TPcontrol	Ints4_39740	39740	BCL_SP_0195_LCM	192	CIS	5	CPT	308837
Ints4	42.9196	-0.263472	0.350965	-0.750706	0.452829	0.814718	BCL_SP_0195_LCM_CPT_CIS_conc5_TP4	BCL_SP_0195_LCM_CPT_CIS_conc0_TPcontrol	Ints4_39740	39740	BCL_SP_0195_LCM	4	CIS	5	CPT	308837
Ints4	55.4638	0.0879074	0.371778	0.236451	0.813083	0.957155	BCL_SP_0195_LCM_PPT_CIS_conc5_TP672	BCL_SP_0195_LCM_PPT_CIS_conc0_TPcontrol	Ints4_39740	39740	BCL_SP_0195_LCM	672	CIS	5	PPT	308837
Ints4	55.4638	0.370439	0.370427	1.00003	0.317296	1	BCL_SP_0195_LCM_PPT_CIS_conc5_TP1	BCL_SP_0195_LCM_PPT_CIS_conc0_TPcontrol	Ints4_39740	39740	BCL_SP_0195_LCM	1	CIS	5	PPT	308837
Ints4	66.017	-0.202877	0.165235	-1.22781	0.219518	0.908019	BCL_SP_0195_LCM_WHOLE_CIS_conc5_TP1	BCL_SP_0195_LCM_WHOLE_CIS_conc0_TPcontrol	Ints4_39740	39740	BCL_SP_0195_LCM	1	CIS	5	WHOLE	308837
Ints4	66.017	0.153661	0.161686	0.950369	0.341925	0.54053	BCL_SP_0195_LCM_WHOLE_CIS_conc5_TP288	BCL_SP_0195_LCM_WHOLE_CIS_conc0_TPcontrol	Ints4_39740	39740	BCL_SP_0195_LCM	288	CIS	5	WHOLE	308837
Ints4	42.9196	-0.158878	0.347737	-0.456891	0.647749	0.985321	BCL_SP_0195_LCM_CPT_CIS_conc5_TP240	BCL_SP_0195_LCM_CPT_CIS_conc0_TPcontrol	Ints4_39740	39740	BCL_SP_0195_LCM	240	CIS	5	CPT	308837
Ints4	66.017	-0.0140082	0.162503	-0.0862024	0.931306	0.96806	BCL_SP_0195_LCM_WHOLE_CIS_conc5_TP120	BCL_SP_0195_LCM_WHOLE_CIS_conc0_TPcontrol	Ints4_39740	39740	BCL_SP_0195_LCM	120	CIS	5	WHOLE	308837
Ints4	55.4638	0.135325	0.368758	0.366974	0.713638	1	BCL_SP_0195_LCM_PPT_CIS_conc5_TP2	BCL_SP_0195_LCM_PPT_CIS_conc0_TPcontrol	Ints4_39740	39740	BCL_SP_0195_LCM	2	CIS	5	PPT	308837
Ints4	55.4638	0.569198	0.373156	1.52536	0.127169	0.360433	BCL_SP_0195_LCM_PPT_CIS_conc5_TP192	BCL_SP_0195_LCM_PPT_CIS_conc0_TPcontrol	Ints4_39740	39740	BCL_SP_0195_LCM	192	CIS	5	PPT	308837
Ints4	66.017	0.188862	0.161734	1.16773	0.242917	0.555298	BCL_SP_0195_LCM_WHOLE_CIS_conc5_TP360	BCL_SP_0195_LCM_WHOLE_CIS_conc0_TPcontrol	Ints4_39740	39740	BCL_SP_0195_LCM	360	CIS	5	WHOLE	308837
Ints4	55.4638	-0.0457629	0.376206	-0.121643	0.903182	0.956821	BCL_SP_0195_LCM_PPT_CIS_conc5_TP72	BCL_SP_0195_LCM_PPT_CIS_conc0_TPcontrol	Ints4_39740	39740	BCL_SP_0195_LCM	72	CIS	5	PPT	308837
Ints4	66.017	0.185883	0.161484	1.1511	0.249692	0.485704	BCL_SP_0195_LCM_WHOLE_CIS_conc5_TP480	BCL_SP_0195_LCM_WHOLE_CIS_conc0_TPcontrol	Ints4_39740	39740	BCL_SP_0195_LCM	480	CIS	5	WHOLE	308837
Ints4	42.9196	-0.137336	0.34705	-0.395724	0.692309	0.997487	BCL_SP_0195_LCM_CPT_CIS_conc5_TP72	BCL_SP_0195_LCM_CPT_CIS_conc0_TPcontrol	Ints4_39740	39740	BCL_SP_0195_LCM	72	CIS	5	CPT	308837
Ints4	55.4638	0.353848	0.42997	0.822959	0.410531	1	BCL_SP_0195_LCM_PPT_CIS_conc5_TP4	BCL_SP_0195_LCM_PPT_CIS_conc0_TPcontrol	Ints4_39740	39740	BCL_SP_0195_LCM	4	CIS	5	PPT	308837
Ints4	42.9196	-0.037132	0.344449	-0.107801	0.914153	0.999523	BCL_SP_0195_LCM_CPT_CIS_conc5_TP1	BCL_SP_0195_LCM_CPT_CIS_conc0_TPcontrol	Ints4_39740	39740	BCL_SP_0195_LCM	1	CIS	5	CPT	308837
Ints4	66.017	-0.217836	0.164108	-1.3274	0.184377	0.384855	BCL_SP_0195_LCM_WHOLE_CIS_conc5_TP240	BCL_SP_0195_LCM_WHOLE_CIS_conc0_TPcontrol	Ints4_39740	39740	BCL_SP_0195_LCM	240	CIS	5	WHOLE	308837
Ints4	66.017	-0.117177	0.163576	-0.716344	0.473779	0.613334	BCL_SP_0195_LCM_WHOLE_CIS_conc5_TP4	BCL_SP_0195_LCM_WHOLE_CIS_conc0_TPcontrol	Ints4_39740	39740	BCL_SP_0195_LCM	4	CIS	5	WHOLE	308837
Ints4	42.9196	-0.0138011	0.345607	-0.0399328	0.968147	0.999004	BCL_SP_0195_LCM_CPT_CIS_conc5_TP120	BCL_SP_0195_LCM_CPT_CIS_conc0_TPcontrol	Ints4_39740	39740	BCL_SP_0195_LCM	120	CIS	5	CPT	308837
Ints4	55.4638	1.17897	0.43375	2.71807	0.00656631	0.0326056	BCL_SP_0195_LCM_PPT_CIS_conc5_TP480	BCL_SP_0195_LCM_PPT_CIS_conc0_TPcontrol	Ints4_39740	39740	BCL_SP_0195_LCM	480	CIS	5	PPT	308837
Ints4	55.4638	0.432863	0.375218	1.15363	0.248651	0.616134	BCL_SP_0195_LCM_PPT_CIS_conc5_TP24	BCL_SP_0195_LCM_PPT_CIS_conc0_TPcontrol	Ints4_39740	39740	BCL_SP_0195_LCM	24	CIS	5	PPT	308837
Ints4	55.4638	0.60143	0.435341	1.38151	0.167121	0.366091	BCL_SP_0195_LCM_PPT_CIS_conc5_TP240	BCL_SP_0195_LCM_PPT_CIS_conc0_TPcontrol	Ints4_39740	39740	BCL_SP_0195_LCM	240	CIS	5	PPT	308837
Ints4	42.9196	-0.399388	0.352235	-1.13387	0.25685	0.698955	BCL_SP_0195_LCM_CPT_CIS_conc5_TP2	BCL_SP_0195_LCM_CPT_CIS_conc0_TPcontrol	Ints4_39740	39740	BCL_SP_0195_LCM	2	CIS	5	CPT	308837
Ints4	66.017	0.0857799	0.161604	0.530805	0.595554	0.778223	BCL_SP_0195_LCM_WHOLE_CIS_conc5_TP672	BCL_SP_0195_LCM_WHOLE_CIS_conc0_TPcontrol	Ints4_39740	39740	BCL_SP_0195_LCM	672	CIS	5	WHOLE	308837
Ints4	42.9196	0.0998646	0.34811	0.286877	0.774206	0.969594	BCL_SP_0195_LCM_CPT_CIS_conc5_TP480	BCL_SP_0195_LCM_CPT_CIS_conc0_TPcontrol	Ints4_39740	39740	BCL_SP_0195_LCM	480	CIS	5	CPT	308837
Ints4	42.9196	0.395768	0.34581	1.14447	0.25243	0.615527	BCL_SP_0195_LCM_CPT_CIS_conc5_TP288	BCL_SP_0195_LCM_CPT_CIS_conc0_TPcontrol	Ints4_39740	39740	BCL_SP_0195_LCM	288	CIS	5	CPT	308837
Ints5	57.5753	0.212329	0.162059	1.31019	0.190131	0.466298	BCL_SP_0195_LCM_WHOLE_CIS_conc5_TP192	BCL_SP_0195_LCM_WHOLE_CIS_conc0_TPcontrol	Ints5_44391	44391	BCL_SP_0195_LCM	192	CIS	5	WHOLE	309200
Ints5	57.5753	0.221426	0.162495	1.36267	0.172988	0.53156	BCL_SP_0195_LCM_WHOLE_CIS_conc5_TP72	BCL_SP_0195_LCM_WHOLE_CIS_conc0_TPcontrol	Ints5_44391	44391	BCL_SP_0195_LCM	72	CIS	5	WHOLE	309200
Ints5	46.9659	-0.0120328	0.414287	-0.0290447	0.976829	0.999278	BCL_SP_0195_LCM_CPT_CIS_conc5_TP240	BCL_SP_0195_LCM_CPT_CIS_conc0_TPcontrol	Ints5_44391	44391	BCL_SP_0195_LCM	240	CIS	5	CPT	309200
Ints5	35.8813	0.619138	0.599747	1.03233	0.301917	0.506181	BCL_SP_0195_LCM_PPT_CIS_conc5_TP120	BCL_SP_0195_LCM_PPT_CIS_conc0_TPcontrol	Ints5_44391	44391	BCL_SP_0195_LCM	120	CIS	5	PPT	309200
Ints5	46.9659	0.556859	0.412595	1.34965	0.177128	0.483987	BCL_SP_0195_LCM_CPT_CIS_conc5_TP672	BCL_SP_0195_LCM_CPT_CIS_conc0_TPcontrol	Ints5_44391	44391	BCL_SP_0195_LCM	672	CIS	5	CPT	309200
Ints5	35.8813	-0.338915	0.523077	-0.647926	0.517033	0.746252	BCL_SP_0195_LCM_PPT_CIS_conc5_TP192	BCL_SP_0195_LCM_PPT_CIS_conc0_TPcontrol	Ints5_44391	44391	BCL_SP_0195_LCM	192	CIS	5	PPT	309200
Ints5	57.5753	0.258651	0.160961	1.60692	0.108072	0.265211	BCL_SP_0195_LCM_WHOLE_CIS_conc5_TP288	BCL_SP_0195_LCM_WHOLE_CIS_conc0_TPcontrol	Ints5_44391	44391	BCL_SP_0195_LCM	288	CIS	5	WHOLE	309200
Ints5	35.8813	0.573365	0.601814	0.952728	0.340728	0.557896	BCL_SP_0195_LCM_PPT_CIS_conc5_TP288	BCL_SP_0195_LCM_PPT_CIS_conc0_TPcontrol	Ints5_44391	44391	BCL_SP_0195_LCM	288	CIS	5	PPT	309200
Ints5	35.8813	0.0322599	0.514295	0.0627265	0.949984	1	BCL_SP_0195_LCM_PPT_CIS_conc5_TP1	BCL_SP_0195_LCM_PPT_CIS_conc0_TPcontrol	Ints5_44391	44391	BCL_SP_0195_LCM	1	CIS	5	PPT	309200
Ints5	57.5753	-0.0215844	0.164419	-0.131277	0.895556	0.984753	BCL_SP_0195_LCM_WHOLE_CIS_conc5_TP24	BCL_SP_0195_LCM_WHOLE_CIS_conc0_TPcontrol	Ints5_44391	44391	BCL_SP_0195_LCM	24	CIS	5	WHOLE	309200
Ints5	57.5753	0.542081	0.159937	3.38935	0.000700596	0.00495861	BCL_SP_0195_LCM_WHOLE_CIS_conc5_TP4	BCL_SP_0195_LCM_WHOLE_CIS_conc0_TPcontrol	Ints5_44391	44391	BCL_SP_0195_LCM	4	CIS	5	WHOLE	309200
Ints5	46.9659	-0.642685	0.433912	-1.48114	0.138569	0.517239	BCL_SP_0195_LCM_CPT_CIS_conc5_TP24	BCL_SP_0195_LCM_CPT_CIS_conc0_TPcontrol	Ints5_44391	44391	BCL_SP_0195_LCM	24	CIS	5	CPT	309200
Ints5	57.5753	0.192478	0.161794	1.18965	0.234185	0.448197	BCL_SP_0195_LCM_WHOLE_CIS_conc5_TP240	BCL_SP_0195_LCM_WHOLE_CIS_conc0_TPcontrol	Ints5_44391	44391	BCL_SP_0195_LCM	240	CIS	5	WHOLE	309200
Ints5	35.8813	0.284372	0.604196	0.470663	0.637882	0.794576	BCL_SP_0195_LCM_PPT_CIS_conc5_TP240	BCL_SP_0195_LCM_PPT_CIS_conc0_TPcontrol	Ints5_44391	44391	BCL_SP_0195_LCM	240	CIS	5	PPT	309200
Ints5	35.8813	-0.223344	0.519326	-0.430065	0.667148	0.845495	BCL_SP_0195_LCM_PPT_CIS_conc5_TP72	BCL_SP_0195_LCM_PPT_CIS_conc0_TPcontrol	Ints5_44391	44391	BCL_SP_0195_LCM	72	CIS	5	PPT	309200
Ints5	46.9659	0.0168478	0.415687	0.0405301	0.96767	0.998754	BCL_SP_0195_LCM_CPT_CIS_conc5_TP192	BCL_SP_0195_LCM_CPT_CIS_conc0_TPcontrol	Ints5_44391	44391	BCL_SP_0195_LCM	192	CIS	5	CPT	309200
Ints5	46.9659	0.899347	0.410612	2.19026	0.0285054	0.222393	BCL_SP_0195_LCM_CPT_CIS_conc5_TP4	BCL_SP_0195_LCM_CPT_CIS_conc0_TPcontrol	Ints5_44391	44391	BCL_SP_0195_LCM	4	CIS	5	CPT	309200
Ints5	35.8813	0.651465	0.603973	1.07863	0.280752	0.454352	BCL_SP_0195_LCM_PPT_CIS_conc5_TP480	BCL_SP_0195_LCM_PPT_CIS_conc0_TPcontrol	Ints5_44391	44391	BCL_SP_0195_LCM	480	CIS	5	PPT	309200
Ints5	35.8813	-0.0180858	0.511554	-0.0353545	0.971797	1	BCL_SP_0195_LCM_PPT_CIS_conc5_TP2	BCL_SP_0195_LCM_PPT_CIS_conc0_TPcontrol	Ints5_44391	44391	BCL_SP_0195_LCM	2	CIS	5	PPT	309200
Ints5	46.9659	-0.429766	0.417053	-1.03048	0.302784	0.787625	BCL_SP_0195_LCM_CPT_CIS_conc5_TP360	BCL_SP_0195_LCM_CPT_CIS_conc0_TPcontrol	Ints5_44391	44391	BCL_SP_0195_LCM	360	CIS	5	CPT	309200
Ints5	35.8813	-0.16033	0.515225	-0.311184	0.755661	0.941211	BCL_SP_0195_LCM_PPT_CIS_conc5_TP672	BCL_SP_0195_LCM_PPT_CIS_conc0_TPcontrol	Ints5_44391	44391	BCL_SP_0195_LCM	672	CIS	5	PPT	309200
Ints5	35.8813	-1.03766	0.536194	-1.93523	0.0529619	0.285257	BCL_SP_0195_LCM_PPT_CIS_conc5_TP24	BCL_SP_0195_LCM_PPT_CIS_conc0_TPcontrol	Ints5_44391	44391	BCL_SP_0195_LCM	24	CIS	5	PPT	309200
Ints5	46.9659	0.14774	0.414414	0.356505	0.721463	0.942359	BCL_SP_0195_LCM_CPT_CIS_conc5_TP2	BCL_SP_0195_LCM_CPT_CIS_conc0_TPcontrol	Ints5_44391	44391	BCL_SP_0195_LCM	2	CIS	5	CPT	309200
Ints5	35.8813	0.083874	0.597915	0.140277	0.888441	1	BCL_SP_0195_LCM_PPT_CIS_conc5_TP4	BCL_SP_0195_LCM_PPT_CIS_conc0_TPcontrol	Ints5_44391	44391	BCL_SP_0195_LCM	4	CIS	5	PPT	309200
Ints5	57.5753	0.285646	0.161939	1.76392	0.077746	0.195892	BCL_SP_0195_LCM_WHOLE_CIS_conc5_TP2	BCL_SP_0195_LCM_WHOLE_CIS_conc0_TPcontrol	Ints5_44391	44391	BCL_SP_0195_LCM	2	CIS	5	WHOLE	309200
Ints5	46.9659	0.28303	0.414303	0.683148	0.494513	0.923711	BCL_SP_0195_LCM_CPT_CIS_conc5_TP480	BCL_SP_0195_LCM_CPT_CIS_conc0_TPcontrol	Ints5_44391	44391	BCL_SP_0195_LCM	480	CIS	5	CPT	309200
Ints5	57.5753	0.0669019	0.16158	0.414047	0.67884	0.833151	BCL_SP_0195_LCM_WHOLE_CIS_conc5_TP672	BCL_SP_0195_LCM_WHOLE_CIS_conc0_TPcontrol	Ints5_44391	44391	BCL_SP_0195_LCM	672	CIS	5	WHOLE	309200
Ints5	46.9659	0.359093	0.411575	0.872487	0.382943	0.999004	BCL_SP_0195_LCM_CPT_CIS_conc5_TP120	BCL_SP_0195_LCM_CPT_CIS_conc0_TPcontrol	Ints5_44391	44391	BCL_SP_0195_LCM	120	CIS	5	CPT	309200
Ints5	46.9659	-0.217378	0.415256	-0.523478	0.600641	0.997487	BCL_SP_0195_LCM_CPT_CIS_conc5_TP72	BCL_SP_0195_LCM_CPT_CIS_conc0_TPcontrol	Ints5_44391	44391	BCL_SP_0195_LCM	72	CIS	5	CPT	309200
Ints5	57.5753	0.0490827	0.16215	0.3027	0.762119	0.878566	BCL_SP_0195_LCM_WHOLE_CIS_conc5_TP480	BCL_SP_0195_LCM_WHOLE_CIS_conc0_TPcontrol	Ints5_44391	44391	BCL_SP_0195_LCM	480	CIS	5	WHOLE	309200
Ints5	57.5753	0.242704	0.161315	1.50453	0.132444	0.409033	BCL_SP_0195_LCM_WHOLE_CIS_conc5_TP360	BCL_SP_0195_LCM_WHOLE_CIS_conc0_TPcontrol	Ints5_44391	44391	BCL_SP_0195_LCM	360	CIS	5	WHOLE	309200
Ints5	57.5753	0.0599118	0.162144	0.369498	0.711757	0.852219	BCL_SP_0195_LCM_WHOLE_CIS_conc5_TP120	BCL_SP_0195_LCM_WHOLE_CIS_conc0_TPcontrol	Ints5_44391	44391	BCL_SP_0195_LCM	120	CIS	5	WHOLE	309200
Ints5	57.5753	0.263031	0.162528	1.61837	0.105583	0.83173	BCL_SP_0195_LCM_WHOLE_CIS_conc5_TP1	BCL_SP_0195_LCM_WHOLE_CIS_conc0_TPcontrol	Ints5_44391	44391	BCL_SP_0195_LCM	1	CIS	5	WHOLE	309200
Ints5	46.9659	0.167003	0.411587	0.405753	0.684924	0.999523	BCL_SP_0195_LCM_CPT_CIS_conc5_TP1	BCL_SP_0195_LCM_CPT_CIS_conc0_TPcontrol	Ints5_44391	44391	BCL_SP_0195_LCM	1	CIS	5	CPT	309200
Ints5	46.9659	0.230656	0.41482	0.556038	0.578185	0.842514	BCL_SP_0195_LCM_CPT_CIS_conc5_TP288	BCL_SP_0195_LCM_CPT_CIS_conc0_TPcontrol	Ints5_44391	44391	BCL_SP_0195_LCM	288	CIS	5	CPT	309200
Ints6	46.6499	1.24614	0.537953	2.31645	0.0205337	0.0814145	BCL_SP_0195_LCM_PPT_CIS_conc5_TP120	BCL_SP_0195_LCM_PPT_CIS_conc0_TPcontrol	Ints6_50475	50475	BCL_SP_0195_LCM	120	CIS	5	PPT	361057
Ints6	119.493	-0.107459	0.265029	-0.405463	0.685137	0.910112	BCL_SP_0195_LCM_WHOLE_CIS_conc5_TP72	BCL_SP_0195_LCM_WHOLE_CIS_conc0_TPcontrol	Ints6_50490	50490	BCL_SP_0195_LCM	72	CIS	5	WHOLE	361057
Ints6	119.493	-0.770011	0.266751	-2.88663	0.0038939	0.0289841	BCL_SP_0195_LCM_WHOLE_CIS_conc5_TP2	BCL_SP_0195_LCM_WHOLE_CIS_conc0_TPcontrol	Ints6_50490	50490	BCL_SP_0195_LCM	2	CIS	5	WHOLE	361057
Ints6	144.328	-0.103823	0.297467	-0.349023	0.727072	0.88729	BCL_SP_0195_LCM_WHOLE_CIS_conc5_TP192	BCL_SP_0195_LCM_WHOLE_CIS_conc0_TPcontrol	Ints6_50475	50475	BCL_SP_0195_LCM	192	CIS	5	WHOLE	361057
Ints6	40.1865	0.698672	0.652657	1.07051	0.284392	0.505001	BCL_SP_0195_LCM_PPT_CIS_conc5_TP240	BCL_SP_0195_LCM_PPT_CIS_conc0_TPcontrol	Ints6_50490	50490	BCL_SP_0195_LCM	240	CIS	5	PPT	361057
Ints6	46.6499	0.417958	0.459686	0.909225	0.363231	1	BCL_SP_0195_LCM_PPT_CIS_conc5_TP2	BCL_SP_0195_LCM_PPT_CIS_conc0_TPcontrol	Ints6_50475	50475	BCL_SP_0195_LCM	2	CIS	5	PPT	361057
Ints6	46.6499	0.399018	0.462358	0.863006	0.388134	1	BCL_SP_0195_LCM_PPT_CIS_conc5_TP1	BCL_SP_0195_LCM_PPT_CIS_conc0_TPcontrol	Ints6_50475	50475	BCL_SP_0195_LCM	1	CIS	5	PPT	361057
Ints6	40.1865	0.512553	0.557839	0.91882	0.35819	0.646873	BCL_SP_0195_LCM_PPT_CIS_conc5_TP72	BCL_SP_0195_LCM_PPT_CIS_conc0_TPcontrol	Ints6_50490	50490	BCL_SP_0195_LCM	72	CIS	5	PPT	361057
Ints6	58.0443	-0.276799	0.385874	-0.717329	0.473171	0.823706	BCL_SP_0195_LCM_CPT_CIS_conc5_TP4	BCL_SP_0195_LCM_CPT_CIS_conc0_TPcontrol	Ints6_50475	50475	BCL_SP_0195_LCM	4	CIS	5	CPT	361057
Ints6	47.8766	-0.624518	0.547235	-1.14122	0.253776	0.646057	BCL_SP_0195_LCM_CPT_CIS_conc5_TP24	BCL_SP_0195_LCM_CPT_CIS_conc0_TPcontrol	Ints6_50490	50490	BCL_SP_0195_LCM	24	CIS	5	CPT	361057
Ints6	40.1865	1.0422	0.650366	1.60248	0.10905	0.278293	BCL_SP_0195_LCM_PPT_CIS_conc5_TP288	BCL_SP_0195_LCM_PPT_CIS_conc0_TPcontrol	Ints6_50490	50490	BCL_SP_0195_LCM	288	CIS	5	PPT	361057
Ints6	46.6499	1.10192	0.539989	2.04063	0.0412875	0.146152	BCL_SP_0195_LCM_PPT_CIS_conc5_TP288	BCL_SP_0195_LCM_PPT_CIS_conc0_TPcontrol	Ints6_50475	50475	BCL_SP_0195_LCM	288	CIS	5	PPT	361057
Ints6	144.328	-0.0123382	0.297453	-0.0414794	0.966914	0.991688	BCL_SP_0195_LCM_WHOLE_CIS_conc5_TP72	BCL_SP_0195_LCM_WHOLE_CIS_conc0_TPcontrol	Ints6_50475	50475	BCL_SP_0195_LCM	72	CIS	5	WHOLE	361057
Ints6	144.328	-0.365997	0.297818	-1.22893	0.219099	0.429697	BCL_SP_0195_LCM_WHOLE_CIS_conc5_TP240	BCL_SP_0195_LCM_WHOLE_CIS_conc0_TPcontrol	Ints6_50475	50475	BCL_SP_0195_LCM	240	CIS	5	WHOLE	361057
Ints6	40.1865	0.524095	0.555332	0.943751	0.345297	0.781914	BCL_SP_0195_LCM_PPT_CIS_conc5_TP672	BCL_SP_0195_LCM_PPT_CIS_conc0_TPcontrol	Ints6_50490	50490	BCL_SP_0195_LCM	672	CIS	5	PPT	361057
Ints6	47.8766	0.217216	0.531073	0.409012	0.682531	0.999004	BCL_SP_0195_LCM_CPT_CIS_conc5_TP120	BCL_SP_0195_LCM_CPT_CIS_conc0_TPcontrol	Ints6_50490	50490	BCL_SP_0195_LCM	120	CIS	5	CPT	361057
Ints6	46.6499	0.0871271	0.469508	0.185571	0.852781	0.935537	BCL_SP_0195_LCM_PPT_CIS_conc5_TP192	BCL_SP_0195_LCM_PPT_CIS_conc0_TPcontrol	Ints6_50475	50475	BCL_SP_0195_LCM	192	CIS	5	PPT	361057
Ints6	40.1865	0.781882	0.557649	1.4021	0.160884	0.411129	BCL_SP_0195_LCM_PPT_CIS_conc5_TP192	BCL_SP_0195_LCM_PPT_CIS_conc0_TPcontrol	Ints6_50490	50490	BCL_SP_0195_LCM	192	CIS	5	PPT	361057
Ints6	58.0443	0.582195	0.380407	1.53045	0.125905	0.55397	BCL_SP_0195_LCM_CPT_CIS_conc5_TP2	BCL_SP_0195_LCM_CPT_CIS_conc0_TPcontrol	Ints6_50475	50475	BCL_SP_0195_LCM	2	CIS	5	CPT	361057
Ints6	58.0443	0.132346	0.383416	0.345176	0.729962	0.893528	BCL_SP_0195_LCM_CPT_CIS_conc5_TP672	BCL_SP_0195_LCM_CPT_CIS_conc0_TPcontrol	Ints6_50475	50475	BCL_SP_0195_LCM	672	CIS	5	CPT	361057
Ints6	47.8766	-0.0605193	0.534063	-0.113319	0.909778	0.96738	BCL_SP_0195_LCM_CPT_CIS_conc5_TP672	BCL_SP_0195_LCM_CPT_CIS_conc0_TPcontrol	Ints6_50490	50490	BCL_SP_0195_LCM	672	CIS	5	CPT	361057
Ints6	47.8766	-0.877484	0.539067	-1.62778	0.103571	0.516044	BCL_SP_0195_LCM_CPT_CIS_conc5_TP2	BCL_SP_0195_LCM_CPT_CIS_conc0_TPcontrol	Ints6_50490	50490	BCL_SP_0195_LCM	2	CIS	5	CPT	361057
Ints6	40.1865	0.741422	0.554591	1.33688	0.181261	1	BCL_SP_0195_LCM_PPT_CIS_conc5_TP1	BCL_SP_0195_LCM_PPT_CIS_conc0_TPcontrol	Ints6_50490	50490	BCL_SP_0195_LCM	1	CIS	5	PPT	361057
Ints6	119.493	-0.0540896	0.264748	-0.204306	0.838114	0.934862	BCL_SP_0195_LCM_WHOLE_CIS_conc5_TP192	BCL_SP_0195_LCM_WHOLE_CIS_conc0_TPcontrol	Ints6_50490	50490	BCL_SP_0195_LCM	192	CIS	5	WHOLE	361057
Ints6	144.328	0.620113	0.296666	2.09028	0.0365929	0.683283	BCL_SP_0195_LCM_WHOLE_CIS_conc5_TP1	BCL_SP_0195_LCM_WHOLE_CIS_conc0_TPcontrol	Ints6_50475	50475	BCL_SP_0195_LCM	1	CIS	5	WHOLE	361057
Ints6	46.6499	0.203903	0.463195	0.440211	0.659784	0.914752	BCL_SP_0195_LCM_PPT_CIS_conc5_TP672	BCL_SP_0195_LCM_PPT_CIS_conc0_TPcontrol	Ints6_50475	50475	BCL_SP_0195_LCM	672	CIS	5	PPT	361057
Ints6	119.493	0.126678	0.26405	0.47975	0.631405	0.801361	BCL_SP_0195_LCM_WHOLE_CIS_conc5_TP672	BCL_SP_0195_LCM_WHOLE_CIS_conc0_TPcontrol	Ints6_50490	50490	BCL_SP_0195_LCM	672	CIS	5	WHOLE	361057
Ints6	47.8766	0.467365	0.531797	0.87884	0.379488	0.723699	BCL_SP_0195_LCM_CPT_CIS_conc5_TP288	BCL_SP_0195_LCM_CPT_CIS_conc0_TPcontrol	Ints6_50490	50490	BCL_SP_0195_LCM	288	CIS	5	CPT	361057
Ints6	40.1865	-0.198424	0.567872	-0.349417	0.726776	0.908671	BCL_SP_0195_LCM_PPT_CIS_conc5_TP24	BCL_SP_0195_LCM_PPT_CIS_conc0_TPcontrol	Ints6_50490	50490	BCL_SP_0195_LCM	24	CIS	5	PPT	361057
Ints6	144.328	-0.48436	0.298297	-1.62375	0.104429	0.237981	BCL_SP_0195_LCM_WHOLE_CIS_conc5_TP2	BCL_SP_0195_LCM_WHOLE_CIS_conc0_TPcontrol	Ints6_50475	50475	BCL_SP_0195_LCM	2	CIS	5	WHOLE	361057
Ints6	47.8766	-0.376662	0.536085	-0.702615	0.482296	0.920037	BCL_SP_0195_LCM_CPT_CIS_conc5_TP480	BCL_SP_0195_LCM_CPT_CIS_conc0_TPcontrol	Ints6_50490	50490	BCL_SP_0195_LCM	480	CIS	5	CPT	361057
Ints6	58.0443	-0.385316	0.396913	-0.970784	0.331656	0.717931	BCL_SP_0195_LCM_CPT_CIS_conc5_TP24	BCL_SP_0195_LCM_CPT_CIS_conc0_TPcontrol	Ints6_50475	50475	BCL_SP_0195_LCM	24	CIS	5	CPT	361057
Ints6	46.6499	0.932502	0.54113	1.72325	0.0848434	0.24059	BCL_SP_0195_LCM_PPT_CIS_conc5_TP240	BCL_SP_0195_LCM_PPT_CIS_conc0_TPcontrol	Ints6_50475	50475	BCL_SP_0195_LCM	240	CIS	5	PPT	361057
Ints6	46.6499	0.874145	0.461994	1.89211	0.0584758	0.23216	BCL_SP_0195_LCM_PPT_CIS_conc5_TP72	BCL_SP_0195_LCM_PPT_CIS_conc0_TPcontrol	Ints6_50475	50475	BCL_SP_0195_LCM	72	CIS	5	PPT	361057
Ints6	144.328	-0.00597963	0.297469	-0.0201017	0.983962	0.997826	BCL_SP_0195_LCM_WHOLE_CIS_conc5_TP24	BCL_SP_0195_LCM_WHOLE_CIS_conc0_TPcontrol	Ints6_50475	50475	BCL_SP_0195_LCM	24	CIS	5	WHOLE	361057
Ints6	119.493	0.416453	0.263749	1.57897	0.114342	0.31432	BCL_SP_0195_LCM_WHOLE_CIS_conc5_TP480	BCL_SP_0195_LCM_WHOLE_CIS_conc0_TPcontrol	Ints6_50490	50490	BCL_SP_0195_LCM	480	CIS	5	WHOLE	361057
Ints6	58.0443	0.246942	0.382448	0.645689	0.518481	0.998754	BCL_SP_0195_LCM_CPT_CIS_conc5_TP192	BCL_SP_0195_LCM_CPT_CIS_conc0_TPcontrol	Ints6_50475	50475	BCL_SP_0195_LCM	192	CIS	5	CPT	361057
Ints6	47.8766	0.183629	0.532712	0.344705	0.730316	0.998754	BCL_SP_0195_LCM_CPT_CIS_conc5_TP192	BCL_SP_0195_LCM_CPT_CIS_conc0_TPcontrol	Ints6_50490	50490	BCL_SP_0195_LCM	192	CIS	5	CPT	361057
Ints6	47.8766	0.0214528	0.533201	0.0402339	0.967907	0.993317	BCL_SP_0195_LCM_CPT_CIS_conc5_TP4	BCL_SP_0195_LCM_CPT_CIS_conc0_TPcontrol	Ints6_50490	50490	BCL_SP_0195_LCM	4	CIS	5	CPT	361057
Ints6	47.8766	0.0315503	0.532028	0.059302	0.952712	0.994546	BCL_SP_0195_LCM_CPT_CIS_conc5_TP360	BCL_SP_0195_LCM_CPT_CIS_conc0_TPcontrol	Ints6_50490	50490	BCL_SP_0195_LCM	360	CIS	5	CPT	361057
Ints6	46.6499	0.255219	0.469126	0.54403	0.586421	0.84847	BCL_SP_0195_LCM_PPT_CIS_conc5_TP24	BCL_SP_0195_LCM_PPT_CIS_conc0_TPcontrol	Ints6_50475	50475	BCL_SP_0195_LCM	24	CIS	5	PPT	361057
Ints6	58.0443	0.57227	0.379243	1.50898	0.131304	0.999004	BCL_SP_0195_LCM_CPT_CIS_conc5_TP120	BCL_SP_0195_LCM_CPT_CIS_conc0_TPcontrol	Ints6_50475	50475	BCL_SP_0195_LCM	120	CIS	5	CPT	361057
Ints6	40.1865	-0.0247727	0.555333	-0.0446088	0.964419	1	BCL_SP_0195_LCM_PPT_CIS_conc5_TP2	BCL_SP_0195_LCM_PPT_CIS_conc0_TPcontrol	Ints6_50490	50490	BCL_SP_0195_LCM	2	CIS	5	PPT	361057
Ints6	58.0443	0.419553	0.38181	1.09885	0.271833	0.81457	BCL_SP_0195_LCM_CPT_CIS_conc5_TP480	BCL_SP_0195_LCM_CPT_CIS_conc0_TPcontrol	Ints6_50475	50475	BCL_SP_0195_LCM	480	CIS	5	CPT	361057
Ints6	144.328	0.448937	0.296568	1.51377	0.130083	0.298352	BCL_SP_0195_LCM_WHOLE_CIS_conc5_TP288	BCL_SP_0195_LCM_WHOLE_CIS_conc0_TPcontrol	Ints6_50475	50475	BCL_SP_0195_LCM	288	CIS	5	WHOLE	361057
Ints6	119.493	0.449669	0.263725	1.70507	0.0881818	0.233005	BCL_SP_0195_LCM_WHOLE_CIS_conc5_TP288	BCL_SP_0195_LCM_WHOLE_CIS_conc0_TPcontrol	Ints6_50490	50490	BCL_SP_0195_LCM	288	CIS	5	WHOLE	361057
Ints6	119.493	0.365986	0.263829	1.38721	0.165377	0.38299	BCL_SP_0195_LCM_WHOLE_CIS_conc5_TP120	BCL_SP_0195_LCM_WHOLE_CIS_conc0_TPcontrol	Ints6_50490	50490	BCL_SP_0195_LCM	120	CIS	5	WHOLE	361057
Ints6	119.493	-0.192893	0.264902	-0.728166	0.466512	0.670825	BCL_SP_0195_LCM_WHOLE_CIS_conc5_TP240	BCL_SP_0195_LCM_WHOLE_CIS_conc0_TPcontrol	Ints6_50490	50490	BCL_SP_0195_LCM	240	CIS	5	WHOLE	361057
Ints6	119.493	0.0500622	0.264738	0.189101	0.850013	0.976269	BCL_SP_0195_LCM_WHOLE_CIS_conc5_TP24	BCL_SP_0195_LCM_WHOLE_CIS_conc0_TPcontrol	Ints6_50490	50490	BCL_SP_0195_LCM	24	CIS	5	WHOLE	361057
Ints6	58.0443	0.00336993	0.382112	0.00881923	0.992963	0.999307	BCL_SP_0195_LCM_CPT_CIS_conc5_TP72	BCL_SP_0195_LCM_CPT_CIS_conc0_TPcontrol	Ints6_50475	50475	BCL_SP_0195_LCM	72	CIS	5	CPT	361057
Ints6	58.0443	0.38385	0.380512	1.00877	0.313083	0.936064	BCL_SP_0195_LCM_CPT_CIS_conc5_TP240	BCL_SP_0195_LCM_CPT_CIS_conc0_TPcontrol	Ints6_50475	50475	BCL_SP_0195_LCM	240	CIS	5	CPT	361057
Ints6	119.493	-0.964346	0.267069	-3.61085	0.00030519	0.00257922	BCL_SP_0195_LCM_WHOLE_CIS_conc5_TP4	BCL_SP_0195_LCM_WHOLE_CIS_conc0_TPcontrol	Ints6_50490	50490	BCL_SP_0195_LCM	4	CIS	5	WHOLE	361057
Ints6	58.0443	0.663435	0.37916	1.74975	0.0801617	0.518387	BCL_SP_0195_LCM_CPT_CIS_conc5_TP360	BCL_SP_0195_LCM_CPT_CIS_conc0_TPcontrol	Ints6_50475	50475	BCL_SP_0195_LCM	360	CIS	5	CPT	361057
Ints6	40.1865	1.1069	0.648624	1.70654	0.0879082	0.227262	BCL_SP_0195_LCM_PPT_CIS_conc5_TP120	BCL_SP_0195_LCM_PPT_CIS_conc0_TPcontrol	Ints6_50490	50490	BCL_SP_0195_LCM	120	CIS	5	PPT	361057
Ints6	58.0443	0.351891	0.382333	0.92038	0.357374	0.70743	BCL_SP_0195_LCM_CPT_CIS_conc5_TP288	BCL_SP_0195_LCM_CPT_CIS_conc0_TPcontrol	Ints6_50475	50475	BCL_SP_0195_LCM	288	CIS	5	CPT	361057
Ints6	40.1865	0.465071	0.65748	0.707355	0.479346	0.639901	BCL_SP_0195_LCM_PPT_CIS_conc5_TP480	BCL_SP_0195_LCM_PPT_CIS_conc0_TPcontrol	Ints6_50490	50490	BCL_SP_0195_LCM	480	CIS	5	PPT	361057
Ints6	144.328	-0.0573721	0.297251	-0.193009	0.846952	0.947641	BCL_SP_0195_LCM_WHOLE_CIS_conc5_TP360	BCL_SP_0195_LCM_WHOLE_CIS_conc0_TPcontrol	Ints6_50475	50475	BCL_SP_0195_LCM	360	CIS	5	WHOLE	361057
Ints6	119.493	0.0103801	0.264455	0.0392511	0.96869	0.990235	BCL_SP_0195_LCM_WHOLE_CIS_conc5_TP360	BCL_SP_0195_LCM_WHOLE_CIS_conc0_TPcontrol	Ints6_50490	50490	BCL_SP_0195_LCM	360	CIS	5	WHOLE	361057
Ints6	144.328	0.710075	0.29632	2.39631	0.0165612	0.0879537	BCL_SP_0195_LCM_WHOLE_CIS_conc5_TP120	BCL_SP_0195_LCM_WHOLE_CIS_conc0_TPcontrol	Ints6_50475	50475	BCL_SP_0195_LCM	120	CIS	5	WHOLE	361057
Ints6	119.493	-0.527809	0.266217	-1.98263	0.0474091	0.729994	BCL_SP_0195_LCM_WHOLE_CIS_conc5_TP1	BCL_SP_0195_LCM_WHOLE_CIS_conc0_TPcontrol	Ints6_50490	50490	BCL_SP_0195_LCM	1	CIS	5	WHOLE	361057
Ints6	47.8766	-0.517626	0.534673	-0.968117	0.332986	0.969936	BCL_SP_0195_LCM_CPT_CIS_conc5_TP72	BCL_SP_0195_LCM_CPT_CIS_conc0_TPcontrol	Ints6_50490	50490	BCL_SP_0195_LCM	72	CIS	5	CPT	361057
Ints6	47.8766	-0.074535	0.53272	-0.139914	0.888728	0.99717	BCL_SP_0195_LCM_CPT_CIS_conc5_TP240	BCL_SP_0195_LCM_CPT_CIS_conc0_TPcontrol	Ints6_50490	50490	BCL_SP_0195_LCM	240	CIS	5	CPT	361057
Ints6	144.328	0.109779	0.296848	0.369816	0.71152	0.851132	BCL_SP_0195_LCM_WHOLE_CIS_conc5_TP672	BCL_SP_0195_LCM_WHOLE_CIS_conc0_TPcontrol	Ints6_50475	50475	BCL_SP_0195_LCM	672	CIS	5	WHOLE	361057
Ints6	144.328	-0.647241	0.298434	-2.16879	0.0300988	0.0843374	BCL_SP_0195_LCM_WHOLE_CIS_conc5_TP4	BCL_SP_0195_LCM_WHOLE_CIS_conc0_TPcontrol	Ints6_50475	50475	BCL_SP_0195_LCM	4	CIS	5	WHOLE	361057
Ints6	40.1865	0.59793	0.647095	0.924022	0.355475	1	BCL_SP_0195_LCM_PPT_CIS_conc5_TP4	BCL_SP_0195_LCM_PPT_CIS_conc0_TPcontrol	Ints6_50490	50490	BCL_SP_0195_LCM	4	CIS	5	PPT	361057
Ints6	46.6499	0.278517	0.538091	0.517601	0.604737	1	BCL_SP_0195_LCM_PPT_CIS_conc5_TP4	BCL_SP_0195_LCM_PPT_CIS_conc0_TPcontrol	Ints6_50475	50475	BCL_SP_0195_LCM	4	CIS	5	PPT	361057
Ints6	144.328	0.514602	0.296489	1.73566	0.0826246	0.262335	BCL_SP_0195_LCM_WHOLE_CIS_conc5_TP480	BCL_SP_0195_LCM_WHOLE_CIS_conc0_TPcontrol	Ints6_50475	50475	BCL_SP_0195_LCM	480	CIS	5	WHOLE	361057
Ints6	47.8766	0.11819	0.53076	0.222681	0.823784	0.999523	BCL_SP_0195_LCM_CPT_CIS_conc5_TP1	BCL_SP_0195_LCM_CPT_CIS_conc0_TPcontrol	Ints6_50490	50490	BCL_SP_0195_LCM	1	CIS	5	CPT	361057
Ints6	46.6499	0.300766	0.549427	0.547418	0.584092	0.720196	BCL_SP_0195_LCM_PPT_CIS_conc5_TP480	BCL_SP_0195_LCM_PPT_CIS_conc0_TPcontrol	Ints6_50475	50475	BCL_SP_0195_LCM	480	CIS	5	PPT	361057
Ints6	58.0443	-0.237168	0.382106	-0.620685	0.534807	0.999523	BCL_SP_0195_LCM_CPT_CIS_conc5_TP1	BCL_SP_0195_LCM_CPT_CIS_conc0_TPcontrol	Ints6_50475	50475	BCL_SP_0195_LCM	1	CIS	5	CPT	361057
Ints6l	3.31025	-0.0198718	1.22046	-0.0162823	0.987009	NA	BCL_SP_0195_LCM_CPT_CIS_conc5_TP672	BCL_SP_0195_LCM_CPT_CIS_conc0_TPcontrol	Ints6l_37497	37497	BCL_SP_0195_LCM	672	CIS	5	CPT	681665
Ints6l	3.82869	1.34385	1.55554	0.863912	0.387636	0.652381	BCL_SP_0195_LCM_PPT_CIS_conc5_TP192	BCL_SP_0195_LCM_PPT_CIS_conc0_TPcontrol	Ints6l_37497	37497	BCL_SP_0195_LCM	192	CIS	5	PPT	681665
Ints6l	3.31025	0.553173	1.19731	0.462014	0.644071	0.928571	BCL_SP_0195_LCM_CPT_CIS_conc5_TP360	BCL_SP_0195_LCM_CPT_CIS_conc0_TPcontrol	Ints6l_37497	37497	BCL_SP_0195_LCM	360	CIS	5	CPT	681665
Ints6l	3.82869	1.38778	1.81587	0.764252	0.444717	NA	BCL_SP_0195_LCM_PPT_CIS_conc5_TP240	BCL_SP_0195_LCM_PPT_CIS_conc0_TPcontrol	Ints6l_37497	37497	BCL_SP_0195_LCM	240	CIS	5	PPT	681665
Ints6l	14.0622	-1.27921	0.418517	-3.05652	0.00223919	0.0202907	BCL_SP_0195_LCM_WHOLE_CIS_conc5_TP2	BCL_SP_0195_LCM_WHOLE_CIS_conc0_TPcontrol	Ints6l_44802	44802	BCL_SP_0195_LCM	2	CIS	5	WHOLE	681665
Ints6l	19.1685	-0.518891	0.419453	-1.23707	0.216062	0.384879	BCL_SP_0195_LCM_WHOLE_CIS_conc5_TP2	BCL_SP_0195_LCM_WHOLE_CIS_conc0_TPcontrol	Ints6l_37497	37497	BCL_SP_0195_LCM	2	CIS	5	WHOLE	681665
Ints6l	19.1685	0.15461	0.411544	0.375683	0.707153	0.829942	BCL_SP_0195_LCM_WHOLE_CIS_conc5_TP288	BCL_SP_0195_LCM_WHOLE_CIS_conc0_TPcontrol	Ints6l_37497	37497	BCL_SP_0195_LCM	288	CIS	5	WHOLE	681665
Ints6l	2.87719	3.42916	1.69932	2.01795	0.0435961	0.189973	BCL_SP_0195_LCM_PPT_CIS_conc5_TP192	BCL_SP_0195_LCM_PPT_CIS_conc0_TPcontrol	Ints6l_44802	44802	BCL_SP_0195_LCM	192	CIS	5	PPT	681665
Ints6l	2.87719	3.24187	1.69761	1.90966	0.0561768	NA	BCL_SP_0195_LCM_PPT_CIS_conc5_TP72	BCL_SP_0195_LCM_PPT_CIS_conc0_TPcontrol	Ints6l_44802	44802	BCL_SP_0195_LCM	72	CIS	5	PPT	681665
Ints6l	3.82869	1.70951	1.54525	1.1063	0.268599	NA	BCL_SP_0195_LCM_PPT_CIS_conc5_TP72	BCL_SP_0195_LCM_PPT_CIS_conc0_TPcontrol	Ints6l_37497	37497	BCL_SP_0195_LCM	72	CIS	5	PPT	681665
Ints6l	3.82869	-4.38851	2.29502	-1.91219	0.0558522	0.179651	BCL_SP_0195_LCM_PPT_CIS_conc5_TP288	BCL_SP_0195_LCM_PPT_CIS_conc0_TPcontrol	Ints6l_37497	37497	BCL_SP_0195_LCM	288	CIS	5	PPT	681665
Ints6l	14.0622	-0.233238	0.397994	-0.586035	0.557852	0.85258	BCL_SP_0195_LCM_WHOLE_CIS_conc5_TP72	BCL_SP_0195_LCM_WHOLE_CIS_conc0_TPcontrol	Ints6l_44802	44802	BCL_SP_0195_LCM	72	CIS	5	WHOLE	681665
Ints6l	3.31025	0.316564	1.2077	0.262121	0.793228	NA	BCL_SP_0195_LCM_CPT_CIS_conc5_TP2	BCL_SP_0195_LCM_CPT_CIS_conc0_TPcontrol	Ints6l_37497	37497	BCL_SP_0195_LCM	2	CIS	5	CPT	681665
Ints6l	14.0622	-1.58086	0.424245	-3.72628	0.000194329	0.00179587	BCL_SP_0195_LCM_WHOLE_CIS_conc5_TP4	BCL_SP_0195_LCM_WHOLE_CIS_conc0_TPcontrol	Ints6l_44802	44802	BCL_SP_0195_LCM	4	CIS	5	WHOLE	681665
Ints6l	19.1685	-0.0801528	0.413619	-0.193784	0.846345	0.947319	BCL_SP_0195_LCM_WHOLE_CIS_conc5_TP360	BCL_SP_0195_LCM_WHOLE_CIS_conc0_TPcontrol	Ints6l_37497	37497	BCL_SP_0195_LCM	360	CIS	5	WHOLE	681665
Ints6l	14.0622	0.153145	0.391416	0.391259	0.695605	0.881371	BCL_SP_0195_LCM_WHOLE_CIS_conc5_TP360	BCL_SP_0195_LCM_WHOLE_CIS_conc0_TPcontrol	Ints6l_44802	44802	BCL_SP_0195_LCM	360	CIS	5	WHOLE	681665
Ints6l	19.1685	0.589636	0.408985	1.44171	0.149386	0.360711	BCL_SP_0195_LCM_WHOLE_CIS_conc5_TP120	BCL_SP_0195_LCM_WHOLE_CIS_conc0_TPcontrol	Ints6l_37497	37497	BCL_SP_0195_LCM	120	CIS	5	WHOLE	681665
Ints6l	3.31025	0.0286534	1.2196	0.0234941	0.981256	0.999625	BCL_SP_0195_LCM_CPT_CIS_conc5_TP480	BCL_SP_0195_LCM_CPT_CIS_conc0_TPcontrol	Ints6l_37497	37497	BCL_SP_0195_LCM	480	CIS	5	CPT	681665
Ints6l	2.75672	-1.55761	1.5794	-0.986203	0.324033	0.84526	BCL_SP_0195_LCM_CPT_CIS_conc5_TP480	BCL_SP_0195_LCM_CPT_CIS_conc0_TPcontrol	Ints6l_44802	44802	BCL_SP_0195_LCM	480	CIS	5	CPT	681665
Ints6l	2.87719	4.08915	1.94094	2.10679	0.0351358	NA	BCL_SP_0195_LCM_PPT_CIS_conc5_TP240	BCL_SP_0195_LCM_PPT_CIS_conc0_TPcontrol	Ints6l_44802	44802	BCL_SP_0195_LCM	240	CIS	5	PPT	681665
Ints6l	2.87719	2.31895	1.71828	1.34957	0.177153	NA	BCL_SP_0195_LCM_PPT_CIS_conc5_TP1	BCL_SP_0195_LCM_PPT_CIS_conc0_TPcontrol	Ints6l_44802	44802	BCL_SP_0195_LCM	1	CIS	5	PPT	681665
Ints6l	19.1685	-0.0535308	0.414861	-0.129033	0.897331	0.976039	BCL_SP_0195_LCM_WHOLE_CIS_conc5_TP72	BCL_SP_0195_LCM_WHOLE_CIS_conc0_TPcontrol	Ints6l_37497	37497	BCL_SP_0195_LCM	72	CIS	5	WHOLE	681665
Ints6l	3.31025	-0.591533	1.2416	-0.476428	0.63377	0.895746	BCL_SP_0195_LCM_CPT_CIS_conc5_TP4	BCL_SP_0195_LCM_CPT_CIS_conc0_TPcontrol	Ints6l_37497	37497	BCL_SP_0195_LCM	4	CIS	5	CPT	681665
Ints6l	19.1685	-0.137055	0.416073	-0.3294	0.741853	0.988504	BCL_SP_0195_LCM_WHOLE_CIS_conc5_TP1	BCL_SP_0195_LCM_WHOLE_CIS_conc0_TPcontrol	Ints6l_37497	37497	BCL_SP_0195_LCM	1	CIS	5	WHOLE	681665
Ints6l	19.1685	0.354828	0.409783	0.865891	0.38655	0.616532	BCL_SP_0195_LCM_WHOLE_CIS_conc5_TP672	BCL_SP_0195_LCM_WHOLE_CIS_conc0_TPcontrol	Ints6l_37497	37497	BCL_SP_0195_LCM	672	CIS	5	WHOLE	681665
Ints6l	2.75672	-2.08502	1.61417	-1.2917	0.196462	0.550926	BCL_SP_0195_LCM_CPT_CIS_conc5_TP288	BCL_SP_0195_LCM_CPT_CIS_conc0_TPcontrol	Ints6l_44802	44802	BCL_SP_0195_LCM	288	CIS	5	CPT	681665
Ints6l	19.1685	-0.802459	0.421764	-1.90263	0.0570893	0.135357	BCL_SP_0195_LCM_WHOLE_CIS_conc5_TP4	BCL_SP_0195_LCM_WHOLE_CIS_conc0_TPcontrol	Ints6l_37497	37497	BCL_SP_0195_LCM	4	CIS	5	WHOLE	681665
Ints6l	2.87719	4.94354	1.92135	2.57295	0.0100835	0.0477549	BCL_SP_0195_LCM_PPT_CIS_conc5_TP120	BCL_SP_0195_LCM_PPT_CIS_conc0_TPcontrol	Ints6l_44802	44802	BCL_SP_0195_LCM	120	CIS	5	PPT	681665
Ints6l	3.82869	-0.930218	1.58673	-0.586247	0.557709	1	BCL_SP_0195_LCM_PPT_CIS_conc5_TP2	BCL_SP_0195_LCM_PPT_CIS_conc0_TPcontrol	Ints6l_37497	37497	BCL_SP_0195_LCM	2	CIS	5	PPT	681665
Ints6l	3.31025	-0.568456	1.22621	-0.463588	0.642943	0.999004	BCL_SP_0195_LCM_CPT_CIS_conc5_TP120	BCL_SP_0195_LCM_CPT_CIS_conc0_TPcontrol	Ints6l_37497	37497	BCL_SP_0195_LCM	120	CIS	5	CPT	681665
Ints6l	14.0622	0.478945	0.388203	1.23375	0.217296	0.41309	BCL_SP_0195_LCM_WHOLE_CIS_conc5_TP288	BCL_SP_0195_LCM_WHOLE_CIS_conc0_TPcontrol	Ints6l_44802	44802	BCL_SP_0195_LCM	288	CIS	5	WHOLE	681665
Ints6l	3.31025	0.692336	1.22535	0.56501	0.572067	NA	BCL_SP_0195_LCM_CPT_CIS_conc5_TP24	BCL_SP_0195_LCM_CPT_CIS_conc0_TPcontrol	Ints6l_37497	37497	BCL_SP_0195_LCM	24	CIS	5	CPT	681665
Ints6l	3.82869	-3.05895	1.85305	-1.65077	0.0987858	NA	BCL_SP_0195_LCM_PPT_CIS_conc5_TP1	BCL_SP_0195_LCM_PPT_CIS_conc0_TPcontrol	Ints6l_37497	37497	BCL_SP_0195_LCM	1	CIS	5	PPT	681665
Ints6l	14.0622	0.932912	0.385146	2.42223	0.0154257	0.100878	BCL_SP_0195_LCM_WHOLE_CIS_conc5_TP480	BCL_SP_0195_LCM_WHOLE_CIS_conc0_TPcontrol	Ints6l_44802	44802	BCL_SP_0195_LCM	480	CIS	5	WHOLE	681665
Ints6l	19.1685	0.148075	0.412558	0.358919	0.719656	0.884368	BCL_SP_0195_LCM_WHOLE_CIS_conc5_TP192	BCL_SP_0195_LCM_WHOLE_CIS_conc0_TPcontrol	Ints6l_37497	37497	BCL_SP_0195_LCM	192	CIS	5	WHOLE	681665
Ints6l	3.31025	0.0308121	1.21039	0.0254564	0.979691	NA	BCL_SP_0195_LCM_CPT_CIS_conc5_TP240	BCL_SP_0195_LCM_CPT_CIS_conc0_TPcontrol	Ints6l_37497	37497	BCL_SP_0195_LCM	240	CIS	5	CPT	681665
Ints6l	2.75672	-1.13909	1.55851	-0.730883	0.464851	NA	BCL_SP_0195_LCM_CPT_CIS_conc5_TP672	BCL_SP_0195_LCM_CPT_CIS_conc0_TPcontrol	Ints6l_44802	44802	BCL_SP_0195_LCM	672	CIS	5	CPT	681665
Ints6l	14.0622	-0.416601	0.40149	-1.03764	0.299438	0.929371	BCL_SP_0195_LCM_WHOLE_CIS_conc5_TP1	BCL_SP_0195_LCM_WHOLE_CIS_conc0_TPcontrol	Ints6l_44802	44802	BCL_SP_0195_LCM	1	CIS	5	WHOLE	681665
Ints6l	3.31025	0.363232	1.21008	0.300172	0.764046	0.917233	BCL_SP_0195_LCM_CPT_CIS_conc5_TP288	BCL_SP_0195_LCM_CPT_CIS_conc0_TPcontrol	Ints6l_37497	37497	BCL_SP_0195_LCM	288	CIS	5	CPT	681665
Ints6l	14.0622	0.353773	0.388502	0.910607	0.362502	0.595226	BCL_SP_0195_LCM_WHOLE_CIS_conc5_TP672	BCL_SP_0195_LCM_WHOLE_CIS_conc0_TPcontrol	Ints6l_44802	44802	BCL_SP_0195_LCM	672	CIS	5	WHOLE	681665
Ints6l	2.87719	3.81604	1.92358	1.98382	0.0472754	NA	BCL_SP_0195_LCM_PPT_CIS_conc5_TP4	BCL_SP_0195_LCM_PPT_CIS_conc0_TPcontrol	Ints6l_44802	44802	BCL_SP_0195_LCM	4	CIS	5	PPT	681665
Ints6l	2.87719	4.85684	1.92613	2.52155	0.0116838	0.0599612	BCL_SP_0195_LCM_PPT_CIS_conc5_TP288	BCL_SP_0195_LCM_PPT_CIS_conc0_TPcontrol	Ints6l_44802	44802	BCL_SP_0195_LCM	288	CIS	5	PPT	681665
Ints6l	2.75672	-0.363648	1.52639	-0.23824	0.811695	NA	BCL_SP_0195_LCM_CPT_CIS_conc5_TP360	BCL_SP_0195_LCM_CPT_CIS_conc0_TPcontrol	Ints6l_44802	44802	BCL_SP_0195_LCM	360	CIS	5	CPT	681665
Ints6l	2.75672	-2.75701	1.63512	-1.68612	0.0917729	0.939625	BCL_SP_0195_LCM_CPT_CIS_conc5_TP120	BCL_SP_0195_LCM_CPT_CIS_conc0_TPcontrol	Ints6l_44802	44802	BCL_SP_0195_LCM	120	CIS	5	CPT	681665
Ints6l	2.87719	2.27085	1.6967	1.3384	0.180768	1	BCL_SP_0195_LCM_PPT_CIS_conc5_TP2	BCL_SP_0195_LCM_PPT_CIS_conc0_TPcontrol	Ints6l_44802	44802	BCL_SP_0195_LCM	2	CIS	5	PPT	681665
Ints6l	2.75672	-5.57554	1.90507	-2.92669	0.00342591	NA	BCL_SP_0195_LCM_CPT_CIS_conc5_TP2	BCL_SP_0195_LCM_CPT_CIS_conc0_TPcontrol	Ints6l_44802	44802	BCL_SP_0195_LCM	2	CIS	5	CPT	681665
Ints6l	2.75672	-0.695606	1.54123	-0.451331	0.651751	NA	BCL_SP_0195_LCM_CPT_CIS_conc5_TP192	BCL_SP_0195_LCM_CPT_CIS_conc0_TPcontrol	Ints6l_44802	44802	BCL_SP_0195_LCM	192	CIS	5	CPT	681665
Ints6l	3.31025	-0.329036	1.22857	-0.267821	0.788837	0.998754	BCL_SP_0195_LCM_CPT_CIS_conc5_TP192	BCL_SP_0195_LCM_CPT_CIS_conc0_TPcontrol	Ints6l_37497	37497	BCL_SP_0195_LCM	192	CIS	5	CPT	681665
Ints6l	2.75672	0.126718	1.51783	0.083486	0.933465	0.997487	BCL_SP_0195_LCM_CPT_CIS_conc5_TP72	BCL_SP_0195_LCM_CPT_CIS_conc0_TPcontrol	Ints6l_44802	44802	BCL_SP_0195_LCM	72	CIS	5	CPT	681665
Ints6l	2.87719	5.39969	1.92386	2.8067	0.00500517	0.0268472	BCL_SP_0195_LCM_PPT_CIS_conc5_TP480	BCL_SP_0195_LCM_PPT_CIS_conc0_TPcontrol	Ints6l_44802	44802	BCL_SP_0195_LCM	480	CIS	5	PPT	681665
Ints6l	3.82869	0.356379	1.81125	0.196759	0.844016	NA	BCL_SP_0195_LCM_PPT_CIS_conc5_TP4	BCL_SP_0195_LCM_PPT_CIS_conc0_TPcontrol	Ints6l_37497	37497	BCL_SP_0195_LCM	4	CIS	5	PPT	681665
Ints6l	14.0622	-0.37462	0.398018	-0.941216	0.346594	0.567257	BCL_SP_0195_LCM_WHOLE_CIS_conc5_TP240	BCL_SP_0195_LCM_WHOLE_CIS_conc0_TPcontrol	Ints6l_44802	44802	BCL_SP_0195_LCM	240	CIS	5	WHOLE	681665
Ints6l	3.82869	1.85464	1.80274	1.02879	0.303578	0.507836	BCL_SP_0195_LCM_PPT_CIS_conc5_TP120	BCL_SP_0195_LCM_PPT_CIS_conc0_TPcontrol	Ints6l_37497	37497	BCL_SP_0195_LCM	120	CIS	5	PPT	681665
Ints6l	2.75672	-0.495519	1.53512	-0.322788	0.746856	0.930769	BCL_SP_0195_LCM_CPT_CIS_conc5_TP4	BCL_SP_0195_LCM_CPT_CIS_conc0_TPcontrol	Ints6l_44802	44802	BCL_SP_0195_LCM	4	CIS	5	CPT	681665
Ints6l	2.75672	-0.242036	1.55775	-0.155376	0.876525	NA	BCL_SP_0195_LCM_CPT_CIS_conc5_TP24	BCL_SP_0195_LCM_CPT_CIS_conc0_TPcontrol	Ints6l_44802	44802	BCL_SP_0195_LCM	24	CIS	5	CPT	681665
Ints6l	2.75672	-1.25106	1.55208	-0.806052	0.420213	NA	BCL_SP_0195_LCM_CPT_CIS_conc5_TP240	BCL_SP_0195_LCM_CPT_CIS_conc0_TPcontrol	Ints6l_44802	44802	BCL_SP_0195_LCM	240	CIS	5	CPT	681665
Ints6l	2.87719	3.27193	1.68361	1.94341	0.0519672	0.434299	BCL_SP_0195_LCM_PPT_CIS_conc5_TP672	BCL_SP_0195_LCM_PPT_CIS_conc0_TPcontrol	Ints6l_44802	44802	BCL_SP_0195_LCM	672	CIS	5	PPT	681665
Ints6l	14.0622	0.692702	0.386665	1.79148	0.0732165	0.234995	BCL_SP_0195_LCM_WHOLE_CIS_conc5_TP120	BCL_SP_0195_LCM_WHOLE_CIS_conc0_TPcontrol	Ints6l_44802	44802	BCL_SP_0195_LCM	120	CIS	5	WHOLE	681665
Ints6l	3.82869	2.94254	1.79831	1.63628	0.10178	0.233881	BCL_SP_0195_LCM_PPT_CIS_conc5_TP480	BCL_SP_0195_LCM_PPT_CIS_conc0_TPcontrol	Ints6l_37497	37497	BCL_SP_0195_LCM	480	CIS	5	PPT	681665
Ints6l	14.0622	0.189409	0.393014	0.48194	0.629849	0.927923	BCL_SP_0195_LCM_WHOLE_CIS_conc5_TP24	BCL_SP_0195_LCM_WHOLE_CIS_conc0_TPcontrol	Ints6l_44802	44802	BCL_SP_0195_LCM	24	CIS	5	WHOLE	681665
Ints6l	3.31025	-0.15426	1.21406	-0.127062	0.898891	0.997487	BCL_SP_0195_LCM_CPT_CIS_conc5_TP72	BCL_SP_0195_LCM_CPT_CIS_conc0_TPcontrol	Ints6l_37497	37497	BCL_SP_0195_LCM	72	CIS	5	CPT	681665
Ints6l	19.1685	0.808934	0.407921	1.98307	0.0473602	0.190193	BCL_SP_0195_LCM_WHOLE_CIS_conc5_TP480	BCL_SP_0195_LCM_WHOLE_CIS_conc0_TPcontrol	Ints6l_37497	37497	BCL_SP_0195_LCM	480	CIS	5	WHOLE	681665
Ints6l	3.31025	-0.821287	1.22917	-0.668162	0.50403	0.999523	BCL_SP_0195_LCM_CPT_CIS_conc5_TP1	BCL_SP_0195_LCM_CPT_CIS_conc0_TPcontrol	Ints6l_37497	37497	BCL_SP_0195_LCM	1	CIS	5	CPT	681665
Ints6l	3.82869	-0.20039	1.61933	-0.123748	0.901515	0.973844	BCL_SP_0195_LCM_PPT_CIS_conc5_TP24	BCL_SP_0195_LCM_PPT_CIS_conc0_TPcontrol	Ints6l_37497	37497	BCL_SP_0195_LCM	24	CIS	5	PPT	681665
Ints6l	14.0622	0.104257	0.392861	0.26538	0.790717	0.914775	BCL_SP_0195_LCM_WHOLE_CIS_conc5_TP192	BCL_SP_0195_LCM_WHOLE_CIS_conc0_TPcontrol	Ints6l_44802	44802	BCL_SP_0195_LCM	192	CIS	5	WHOLE	681665
Ints6l	2.75672	-2.99472	1.64207	-1.82375	0.0681903	0.999523	BCL_SP_0195_LCM_CPT_CIS_conc5_TP1	BCL_SP_0195_LCM_CPT_CIS_conc0_TPcontrol	Ints6l_44802	44802	BCL_SP_0195_LCM	1	CIS	5	CPT	681665
Ints6l	2.87719	-0.931834	2.02545	-0.460062	0.645472	0.875715	BCL_SP_0195_LCM_PPT_CIS_conc5_TP24	BCL_SP_0195_LCM_PPT_CIS_conc0_TPcontrol	Ints6l_44802	44802	BCL_SP_0195_LCM	24	CIS	5	PPT	681665
Ints6l	3.82869	0.858611	1.55158	0.553379	0.580004	0.883535	BCL_SP_0195_LCM_PPT_CIS_conc5_TP672	BCL_SP_0195_LCM_PPT_CIS_conc0_TPcontrol	Ints6l_37497	37497	BCL_SP_0195_LCM	672	CIS	5	PPT	681665
Ints6l	19.1685	0.422037	0.411332	1.02602	0.30488	0.792983	BCL_SP_0195_LCM_WHOLE_CIS_conc5_TP24	BCL_SP_0195_LCM_WHOLE_CIS_conc0_TPcontrol	Ints6l_37497	37497	BCL_SP_0195_LCM	24	CIS	5	WHOLE	681665
Ints6l	19.1685	-0.356171	0.416382	-0.855395	0.392333	0.60899	BCL_SP_0195_LCM_WHOLE_CIS_conc5_TP240	BCL_SP_0195_LCM_WHOLE_CIS_conc0_TPcontrol	Ints6l_37497	37497	BCL_SP_0195_LCM	240	CIS	5	WHOLE	681665
Ints7	8.54938	0.248727	0.328041	0.758217	0.448321	0.732923	BCL_SP_0195_LCM_WHOLE_CIS_conc5_TP360	BCL_SP_0195_LCM_WHOLE_CIS_conc0_TPcontrol	Ints7_40602	40602	BCL_SP_0195_LCM	360	CIS	5	WHOLE	289382
Ints7	11.7752	-0.476444	1.27885	-0.372556	0.709479	0.845257	BCL_SP_0195_LCM_PPT_CIS_conc5_TP288	BCL_SP_0195_LCM_PPT_CIS_conc0_TPcontrol	Ints7_40602	40602	BCL_SP_0195_LCM	288	CIS	5	PPT	289382
Ints7	8.54938	-0.812924	0.358783	-2.26578	0.0234647	0.0910697	BCL_SP_0195_LCM_WHOLE_CIS_conc5_TP2	BCL_SP_0195_LCM_WHOLE_CIS_conc0_TPcontrol	Ints7_40602	40602	BCL_SP_0195_LCM	2	CIS	5	WHOLE	289382
Ints7	11.7752	-0.67022	1.08195	-0.619457	0.535615	1	BCL_SP_0195_LCM_PPT_CIS_conc5_TP2	BCL_SP_0195_LCM_PPT_CIS_conc0_TPcontrol	Ints7_40602	40602	BCL_SP_0195_LCM	2	CIS	5	PPT	289382
Ints7	4.93001	-0.826457	1.13381	-0.728918	0.466052	NA	BCL_SP_0195_LCM_CPT_CIS_conc5_TP2	BCL_SP_0195_LCM_CPT_CIS_conc0_TPcontrol	Ints7_40602	40602	BCL_SP_0195_LCM	2	CIS	5	CPT	289382
Ints7	11.7752	0.229687	1.26651	0.181355	0.856089	0.924025	BCL_SP_0195_LCM_PPT_CIS_conc5_TP120	BCL_SP_0195_LCM_PPT_CIS_conc0_TPcontrol	Ints7_40602	40602	BCL_SP_0195_LCM	120	CIS	5	PPT	289382
Ints7	4.93001	-0.540493	1.114	-0.485182	0.627548	0.997487	BCL_SP_0195_LCM_CPT_CIS_conc5_TP72	BCL_SP_0195_LCM_CPT_CIS_conc0_TPcontrol	Ints7_40602	40602	BCL_SP_0195_LCM	72	CIS	5	CPT	289382
Ints7	11.7752	0.00681018	1.08485	0.00627751	0.994991	0.997071	BCL_SP_0195_LCM_PPT_CIS_conc5_TP72	BCL_SP_0195_LCM_PPT_CIS_conc0_TPcontrol	Ints7_40602	40602	BCL_SP_0195_LCM	72	CIS	5	PPT	289382
Ints7	8.54938	-0.253066	0.343351	-0.737047	0.461094	0.955844	BCL_SP_0195_LCM_WHOLE_CIS_conc5_TP1	BCL_SP_0195_LCM_WHOLE_CIS_conc0_TPcontrol	Ints7_40602	40602	BCL_SP_0195_LCM	1	CIS	5	WHOLE	289382
Ints7	8.54938	0.310579	0.326252	0.951962	0.341116	0.581433	BCL_SP_0195_LCM_WHOLE_CIS_conc5_TP120	BCL_SP_0195_LCM_WHOLE_CIS_conc0_TPcontrol	Ints7_40602	40602	BCL_SP_0195_LCM	120	CIS	5	WHOLE	289382
Ints7	11.7752	-0.424046	1.26435	-0.335388	0.737333	1	BCL_SP_0195_LCM_PPT_CIS_conc5_TP4	BCL_SP_0195_LCM_PPT_CIS_conc0_TPcontrol	Ints7_40602	40602	BCL_SP_0195_LCM	4	CIS	5	PPT	289382
Ints7	4.93001	-0.779792	1.11408	-0.699942	0.483963	0.999523	BCL_SP_0195_LCM_CPT_CIS_conc5_TP1	BCL_SP_0195_LCM_CPT_CIS_conc0_TPcontrol	Ints7_40602	40602	BCL_SP_0195_LCM	1	CIS	5	CPT	289382
Ints7	4.93001	-1.89601	1.20385	-1.57496	0.115266	0.462907	BCL_SP_0195_LCM_CPT_CIS_conc5_TP4	BCL_SP_0195_LCM_CPT_CIS_conc0_TPcontrol	Ints7_40602	40602	BCL_SP_0195_LCM	4	CIS	5	CPT	289382
Ints7	4.93001	0.86811	1.09108	0.79564	0.426241	0.756873	BCL_SP_0195_LCM_CPT_CIS_conc5_TP288	BCL_SP_0195_LCM_CPT_CIS_conc0_TPcontrol	Ints7_40602	40602	BCL_SP_0195_LCM	288	CIS	5	CPT	289382
Ints7	4.93001	0.399148	1.09152	0.365682	0.714603	0.999004	BCL_SP_0195_LCM_CPT_CIS_conc5_TP120	BCL_SP_0195_LCM_CPT_CIS_conc0_TPcontrol	Ints7_40602	40602	BCL_SP_0195_LCM	120	CIS	5	CPT	289382
Ints7	11.7752	-0.971724	1.10695	-0.87784	0.380031	0.730169	BCL_SP_0195_LCM_PPT_CIS_conc5_TP24	BCL_SP_0195_LCM_PPT_CIS_conc0_TPcontrol	Ints7_40602	40602	BCL_SP_0195_LCM	24	CIS	5	PPT	289382
Ints7	11.7752	-0.422608	1.09335	-0.386524	0.699108	0.859227	BCL_SP_0195_LCM_PPT_CIS_conc5_TP192	BCL_SP_0195_LCM_PPT_CIS_conc0_TPcontrol	Ints7_40602	40602	BCL_SP_0195_LCM	192	CIS	5	PPT	289382
Ints7	11.7752	-1.13306	1.29353	-0.875947	0.381059	0.599379	BCL_SP_0195_LCM_PPT_CIS_conc5_TP240	BCL_SP_0195_LCM_PPT_CIS_conc0_TPcontrol	Ints7_40602	40602	BCL_SP_0195_LCM	240	CIS	5	PPT	289382
Ints7	11.7752	0.265883	1.0795	0.246301	0.805449	1	BCL_SP_0195_LCM_PPT_CIS_conc5_TP1	BCL_SP_0195_LCM_PPT_CIS_conc0_TPcontrol	Ints7_40602	40602	BCL_SP_0195_LCM	1	CIS	5	PPT	289382
Ints7	8.54938	0.100894	0.334505	0.301623	0.762939	0.959901	BCL_SP_0195_LCM_WHOLE_CIS_conc5_TP24	BCL_SP_0195_LCM_WHOLE_CIS_conc0_TPcontrol	Ints7_40602	40602	BCL_SP_0195_LCM	24	CIS	5	WHOLE	289382
Ints7	11.7752	-0.434387	1.28509	-0.338021	0.735347	0.832168	BCL_SP_0195_LCM_PPT_CIS_conc5_TP480	BCL_SP_0195_LCM_PPT_CIS_conc0_TPcontrol	Ints7_40602	40602	BCL_SP_0195_LCM	480	CIS	5	PPT	289382
Ints7	4.93001	-0.549486	1.12244	-0.489545	0.624456	0.998754	BCL_SP_0195_LCM_CPT_CIS_conc5_TP192	BCL_SP_0195_LCM_CPT_CIS_conc0_TPcontrol	Ints7_40602	40602	BCL_SP_0195_LCM	192	CIS	5	CPT	289382
Ints7	8.54938	-0.00990661	0.333436	-0.0297107	0.976298	0.987281	BCL_SP_0195_LCM_WHOLE_CIS_conc5_TP240	BCL_SP_0195_LCM_WHOLE_CIS_conc0_TPcontrol	Ints7_40602	40602	BCL_SP_0195_LCM	240	CIS	5	WHOLE	289382
Ints7	8.54938	0.0264772	0.335502	0.0789183	0.937098	0.987031	BCL_SP_0195_LCM_WHOLE_CIS_conc5_TP72	BCL_SP_0195_LCM_WHOLE_CIS_conc0_TPcontrol	Ints7_40602	40602	BCL_SP_0195_LCM	72	CIS	5	WHOLE	289382
Ints7	8.54938	0.165035	0.331208	0.498282	0.618285	0.833734	BCL_SP_0195_LCM_WHOLE_CIS_conc5_TP192	BCL_SP_0195_LCM_WHOLE_CIS_conc0_TPcontrol	Ints7_40602	40602	BCL_SP_0195_LCM	192	CIS	5	WHOLE	289382
Ints7	8.54938	0.229767	0.326203	0.704368	0.481204	0.695778	BCL_SP_0195_LCM_WHOLE_CIS_conc5_TP672	BCL_SP_0195_LCM_WHOLE_CIS_conc0_TPcontrol	Ints7_40602	40602	BCL_SP_0195_LCM	672	CIS	5	WHOLE	289382
Ints7	8.54938	0.154381	0.328854	0.469451	0.638747	0.784248	BCL_SP_0195_LCM_WHOLE_CIS_conc5_TP288	BCL_SP_0195_LCM_WHOLE_CIS_conc0_TPcontrol	Ints7_40602	40602	BCL_SP_0195_LCM	288	CIS	5	WHOLE	289382
Ints7	11.7752	0.168681	1.07983	0.156211	0.875867	0.970884	BCL_SP_0195_LCM_PPT_CIS_conc5_TP672	BCL_SP_0195_LCM_PPT_CIS_conc0_TPcontrol	Ints7_40602	40602	BCL_SP_0195_LCM	672	CIS	5	PPT	289382
Ints7	4.93001	1.41636	1.08035	1.31102	0.189851	0.693958	BCL_SP_0195_LCM_CPT_CIS_conc5_TP360	BCL_SP_0195_LCM_CPT_CIS_conc0_TPcontrol	Ints7_40602	40602	BCL_SP_0195_LCM	360	CIS	5	CPT	289382
Ints7	4.93001	-0.79756	1.13701	-0.701451	0.483022	0.920323	BCL_SP_0195_LCM_CPT_CIS_conc5_TP480	BCL_SP_0195_LCM_CPT_CIS_conc0_TPcontrol	Ints7_40602	40602	BCL_SP_0195_LCM	480	CIS	5	CPT	289382
Ints7	4.93001	1.37347	1.09762	1.25132	0.210817	NA	BCL_SP_0195_LCM_CPT_CIS_conc5_TP24	BCL_SP_0195_LCM_CPT_CIS_conc0_TPcontrol	Ints7_40602	40602	BCL_SP_0195_LCM	24	CIS	5	CPT	289382
Ints7	4.93001	-0.518146	1.12442	-0.460813	0.644933	NA	BCL_SP_0195_LCM_CPT_CIS_conc5_TP672	BCL_SP_0195_LCM_CPT_CIS_conc0_TPcontrol	Ints7_40602	40602	BCL_SP_0195_LCM	672	CIS	5	CPT	289382
Ints7	4.93001	-1.39275	1.15145	-1.20956	0.226449	0.915752	BCL_SP_0195_LCM_CPT_CIS_conc5_TP240	BCL_SP_0195_LCM_CPT_CIS_conc0_TPcontrol	Ints7_40602	40602	BCL_SP_0195_LCM	240	CIS	5	CPT	289382
Ints7	8.54938	-1.00835	0.362089	-2.78481	0.00535584	0.0231942	BCL_SP_0195_LCM_WHOLE_CIS_conc5_TP4	BCL_SP_0195_LCM_WHOLE_CIS_conc0_TPcontrol	Ints7_40602	40602	BCL_SP_0195_LCM	4	CIS	5	WHOLE	289382
Ints7	8.54938	-0.0672927	0.332845	-0.202175	0.83978	0.921607	BCL_SP_0195_LCM_WHOLE_CIS_conc5_TP480	BCL_SP_0195_LCM_WHOLE_CIS_conc0_TPcontrol	Ints7_40602	40602	BCL_SP_0195_LCM	480	CIS	5	WHOLE	289382
Ints8	36.6762	0.99904	0.473629	2.10933	0.034916	0.120917	BCL_SP_0195_LCM_PPT_CIS_conc5_TP120	BCL_SP_0195_LCM_PPT_CIS_conc0_TPcontrol	Ints8_46480	46480	BCL_SP_0195_LCM	120	CIS	5	PPT	297823
Ints8	2.73397	0.283809	0.558566	0.508102	0.611382	0.764965	BCL_SP_0195_LCM_WHOLE_CIS_conc5_TP288	BCL_SP_0195_LCM_WHOLE_CIS_conc0_TPcontrol	Ints8_37939	37939	BCL_SP_0195_LCM	288	CIS	5	WHOLE	297823
Ints8	36.6762	0.301025	0.412097	0.730471	0.465102	0.727353	BCL_SP_0195_LCM_PPT_CIS_conc5_TP72	BCL_SP_0195_LCM_PPT_CIS_conc0_TPcontrol	Ints8_46480	46480	BCL_SP_0195_LCM	72	CIS	5	PPT	297823
Ints8	36.6762	1.37345	0.473362	2.90147	0.00371419	0.0267861	BCL_SP_0195_LCM_PPT_CIS_conc5_TP240	BCL_SP_0195_LCM_PPT_CIS_conc0_TPcontrol	Ints8_46480	46480	BCL_SP_0195_LCM	240	CIS	5	PPT	297823
Ints8	1.78246	0.867313	2.41448	0.359214	0.719435	NA	BCL_SP_0195_LCM_PPT_CIS_conc5_TP120	BCL_SP_0195_LCM_PPT_CIS_conc0_TPcontrol	Ints8_37939	37939	BCL_SP_0195_LCM	120	CIS	5	PPT	297823
Ints8	1.78246	-4.15478	2.78597	-1.49132	0.135877	NA	BCL_SP_0195_LCM_PPT_CIS_conc5_TP288	BCL_SP_0195_LCM_PPT_CIS_conc0_TPcontrol	Ints8_37939	37939	BCL_SP_0195_LCM	288	CIS	5	PPT	297823
Ints8	2.73397	-0.369185	0.589067	-0.62673	0.530837	0.721256	BCL_SP_0195_LCM_WHOLE_CIS_conc5_TP240	BCL_SP_0195_LCM_WHOLE_CIS_conc0_TPcontrol	Ints8_37939	37939	BCL_SP_0195_LCM	240	CIS	5	WHOLE	297823
Ints8	97.3835	0.12037	0.260797	0.461546	0.644407	0.854261	BCL_SP_0195_LCM_WHOLE_CIS_conc5_TP360	BCL_SP_0195_LCM_WHOLE_CIS_conc0_TPcontrol	Ints8_46480	46480	BCL_SP_0195_LCM	360	CIS	5	WHOLE	297823
Ints8	97.3835	0.513356	0.259967	1.9747	0.0483023	0.156171	BCL_SP_0195_LCM_WHOLE_CIS_conc5_TP288	BCL_SP_0195_LCM_WHOLE_CIS_conc0_TPcontrol	Ints8_46480	46480	BCL_SP_0195_LCM	288	CIS	5	WHOLE	297823
Ints8	40.3891	-0.0223898	0.348708	-0.0642079	0.948805	0.991319	BCL_SP_0195_LCM_CPT_CIS_conc5_TP2	BCL_SP_0195_LCM_CPT_CIS_conc0_TPcontrol	Ints8_46480	46480	BCL_SP_0195_LCM	2	CIS	5	CPT	297823
Ints8	1.78246	0.803836	2.42426	0.33158	0.740206	NA	BCL_SP_0195_LCM_PPT_CIS_conc5_TP240	BCL_SP_0195_LCM_PPT_CIS_conc0_TPcontrol	Ints8_37939	37939	BCL_SP_0195_LCM	240	CIS	5	PPT	297823
Ints8	1.78246	1.60624	2.05423	0.781915	0.434264	NA	BCL_SP_0195_LCM_PPT_CIS_conc5_TP72	BCL_SP_0195_LCM_PPT_CIS_conc0_TPcontrol	Ints8_37939	37939	BCL_SP_0195_LCM	72	CIS	5	PPT	297823
Ints8	0.801181	-4.32491	3.84337	-1.12529	0.260466	NA	BCL_SP_0195_LCM_CPT_CIS_conc5_TP2	BCL_SP_0195_LCM_CPT_CIS_conc0_TPcontrol	Ints8_37939	37939	BCL_SP_0195_LCM	2	CIS	5	CPT	297823
Ints8	0.801181	-4.66323	3.84337	-1.21332	0.225009	NA	BCL_SP_0195_LCM_CPT_CIS_conc5_TP192	BCL_SP_0195_LCM_CPT_CIS_conc0_TPcontrol	Ints8_37939	37939	BCL_SP_0195_LCM	192	CIS	5	CPT	297823
Ints8	40.3891	-0.111546	0.349655	-0.319015	0.749715	0.998754	BCL_SP_0195_LCM_CPT_CIS_conc5_TP192	BCL_SP_0195_LCM_CPT_CIS_conc0_TPcontrol	Ints8_46480	46480	BCL_SP_0195_LCM	192	CIS	5	CPT	297823
Ints8	36.6762	0.92038	0.4799	1.91786	0.0551289	0.152222	BCL_SP_0195_LCM_PPT_CIS_conc5_TP480	BCL_SP_0195_LCM_PPT_CIS_conc0_TPcontrol	Ints8_46480	46480	BCL_SP_0195_LCM	480	CIS	5	PPT	297823
Ints8	40.3891	-0.194858	0.346021	-0.563139	0.57334	0.999523	BCL_SP_0195_LCM_CPT_CIS_conc5_TP1	BCL_SP_0195_LCM_CPT_CIS_conc0_TPcontrol	Ints8_46480	46480	BCL_SP_0195_LCM	1	CIS	5	CPT	297823
Ints8	36.6762	0.643488	0.478909	1.34366	0.17906	0.379599	BCL_SP_0195_LCM_PPT_CIS_conc5_TP288	BCL_SP_0195_LCM_PPT_CIS_conc0_TPcontrol	Ints8_46480	46480	BCL_SP_0195_LCM	288	CIS	5	PPT	297823
Ints8	2.73397	0.26658	0.560751	0.475398	0.634503	0.85062	BCL_SP_0195_LCM_WHOLE_CIS_conc5_TP360	BCL_SP_0195_LCM_WHOLE_CIS_conc0_TPcontrol	Ints8_37939	37939	BCL_SP_0195_LCM	360	CIS	5	WHOLE	297823
Ints8	97.3835	0.516884	0.259823	1.98937	0.0466602	0.189562	BCL_SP_0195_LCM_WHOLE_CIS_conc5_TP672	BCL_SP_0195_LCM_WHOLE_CIS_conc0_TPcontrol	Ints8_46480	46480	BCL_SP_0195_LCM	672	CIS	5	WHOLE	297823
Ints8	36.6762	0.405643	0.407273	0.995999	0.31925	0.765189	BCL_SP_0195_LCM_PPT_CIS_conc5_TP672	BCL_SP_0195_LCM_PPT_CIS_conc0_TPcontrol	Ints8_46480	46480	BCL_SP_0195_LCM	672	CIS	5	PPT	297823
Ints8	36.6762	-0.804666	0.437534	-1.8391	0.065901	0.319195	BCL_SP_0195_LCM_PPT_CIS_conc5_TP24	BCL_SP_0195_LCM_PPT_CIS_conc0_TPcontrol	Ints8_46480	46480	BCL_SP_0195_LCM	24	CIS	5	PPT	297823
Ints8	2.73397	-1.37345	0.671121	-2.0465	0.0407072	0.129068	BCL_SP_0195_LCM_WHOLE_CIS_conc5_TP2	BCL_SP_0195_LCM_WHOLE_CIS_conc0_TPcontrol	Ints8_37939	37939	BCL_SP_0195_LCM	2	CIS	5	WHOLE	297823
Ints8	97.3835	0.628354	0.259781	2.41879	0.0155724	0.0841524	BCL_SP_0195_LCM_WHOLE_CIS_conc5_TP120	BCL_SP_0195_LCM_WHOLE_CIS_conc0_TPcontrol	Ints8_46480	46480	BCL_SP_0195_LCM	120	CIS	5	WHOLE	297823
Ints8	36.6762	0.863605	0.409061	2.11119	0.0347561	0.165884	BCL_SP_0195_LCM_PPT_CIS_conc5_TP192	BCL_SP_0195_LCM_PPT_CIS_conc0_TPcontrol	Ints8_46480	46480	BCL_SP_0195_LCM	192	CIS	5	PPT	297823
Ints8	36.6762	0.180704	0.40937	0.44142	0.658909	1	BCL_SP_0195_LCM_PPT_CIS_conc5_TP1	BCL_SP_0195_LCM_PPT_CIS_conc0_TPcontrol	Ints8_46480	46480	BCL_SP_0195_LCM	1	CIS	5	PPT	297823
Ints8	40.3891	-0.218178	0.348233	-0.62653	0.530968	0.997487	BCL_SP_0195_LCM_CPT_CIS_conc5_TP72	BCL_SP_0195_LCM_CPT_CIS_conc0_TPcontrol	Ints8_46480	46480	BCL_SP_0195_LCM	72	CIS	5	CPT	297823
Ints8	40.3891	0.223448	0.347294	0.643397	0.519966	0.778452	BCL_SP_0195_LCM_CPT_CIS_conc5_TP672	BCL_SP_0195_LCM_CPT_CIS_conc0_TPcontrol	Ints8_46480	46480	BCL_SP_0195_LCM	672	CIS	5	CPT	297823
Ints8	40.3891	-0.155714	0.348179	-0.447225	0.654712	0.985411	BCL_SP_0195_LCM_CPT_CIS_conc5_TP240	BCL_SP_0195_LCM_CPT_CIS_conc0_TPcontrol	Ints8_46480	46480	BCL_SP_0195_LCM	240	CIS	5	CPT	297823
Ints8	2.73397	0.721268	0.549637	1.31226	0.189432	0.465184	BCL_SP_0195_LCM_WHOLE_CIS_conc5_TP192	BCL_SP_0195_LCM_WHOLE_CIS_conc0_TPcontrol	Ints8_37939	37939	BCL_SP_0195_LCM	192	CIS	5	WHOLE	297823
Ints8	97.3835	0.149209	0.260938	0.571819	0.567445	0.800638	BCL_SP_0195_LCM_WHOLE_CIS_conc5_TP192	BCL_SP_0195_LCM_WHOLE_CIS_conc0_TPcontrol	Ints8_46480	46480	BCL_SP_0195_LCM	192	CIS	5	WHOLE	297823
Ints8	0.801181	-3.1031	3.81169	-0.814103	0.415586	NA	BCL_SP_0195_LCM_CPT_CIS_conc5_TP288	BCL_SP_0195_LCM_CPT_CIS_conc0_TPcontrol	Ints8_37939	37939	BCL_SP_0195_LCM	288	CIS	5	CPT	297823
Ints8	40.3891	0.351089	0.346594	1.01297	0.311074	0.673701	BCL_SP_0195_LCM_CPT_CIS_conc5_TP288	BCL_SP_0195_LCM_CPT_CIS_conc0_TPcontrol	Ints8_46480	46480	BCL_SP_0195_LCM	288	CIS	5	CPT	297823
Ints8	1.78246	-3.67581	2.35157	-1.56313	0.118022	NA	BCL_SP_0195_LCM_PPT_CIS_conc5_TP24	BCL_SP_0195_LCM_PPT_CIS_conc0_TPcontrol	Ints8_37939	37939	BCL_SP_0195_LCM	24	CIS	5	PPT	297823
Ints8	0.801181	-1.7882	3.73457	-0.478824	0.632064	NA	BCL_SP_0195_LCM_CPT_CIS_conc5_TP360	BCL_SP_0195_LCM_CPT_CIS_conc0_TPcontrol	Ints8_37939	37939	BCL_SP_0195_LCM	360	CIS	5	CPT	297823
Ints8	2.73397	0.250564	0.559708	0.44767	0.654392	0.815977	BCL_SP_0195_LCM_WHOLE_CIS_conc5_TP120	BCL_SP_0195_LCM_WHOLE_CIS_conc0_TPcontrol	Ints8_37939	37939	BCL_SP_0195_LCM	120	CIS	5	WHOLE	297823
Ints8	0.801181	0.637245	3.67669	0.17332	0.8624	NA	BCL_SP_0195_LCM_CPT_CIS_conc5_TP480	BCL_SP_0195_LCM_CPT_CIS_conc0_TPcontrol	Ints8_37939	37939	BCL_SP_0195_LCM	480	CIS	5	CPT	297823
Ints8	2.73397	0.239164	0.568836	0.420444	0.674161	0.940314	BCL_SP_0195_LCM_WHOLE_CIS_conc5_TP24	BCL_SP_0195_LCM_WHOLE_CIS_conc0_TPcontrol	Ints8_37939	37939	BCL_SP_0195_LCM	24	CIS	5	WHOLE	297823
Ints8	1.78246	0.304432	2.07042	0.147039	0.883101	NA	BCL_SP_0195_LCM_PPT_CIS_conc5_TP1	BCL_SP_0195_LCM_PPT_CIS_conc0_TPcontrol	Ints8_37939	37939	BCL_SP_0195_LCM	1	CIS	5	PPT	297823
Ints8	97.3835	-0.830644	0.264383	-3.14182	0.00167898	0.0167544	BCL_SP_0195_LCM_WHOLE_CIS_conc5_TP2	BCL_SP_0195_LCM_WHOLE_CIS_conc0_TPcontrol	Ints8_46480	46480	BCL_SP_0195_LCM	2	CIS	5	WHOLE	297823
Ints8	1.78246	0.643619	2.4409	0.263681	0.792026	NA	BCL_SP_0195_LCM_PPT_CIS_conc5_TP480	BCL_SP_0195_LCM_PPT_CIS_conc0_TPcontrol	Ints8_37939	37939	BCL_SP_0195_LCM	480	CIS	5	PPT	297823
Ints8	97.3835	0.509427	0.25995	1.95971	0.0500299	0.196622	BCL_SP_0195_LCM_WHOLE_CIS_conc5_TP480	BCL_SP_0195_LCM_WHOLE_CIS_conc0_TPcontrol	Ints8_46480	46480	BCL_SP_0195_LCM	480	CIS	5	WHOLE	297823
Ints8	36.6762	-0.0503387	0.47441	-0.106108	0.915497	1	BCL_SP_0195_LCM_PPT_CIS_conc5_TP4	BCL_SP_0195_LCM_PPT_CIS_conc0_TPcontrol	Ints8_46480	46480	BCL_SP_0195_LCM	4	CIS	5	PPT	297823
Ints8	0.801181	-4.80529	3.84337	-1.25028	0.211198	NA	BCL_SP_0195_LCM_CPT_CIS_conc5_TP1	BCL_SP_0195_LCM_CPT_CIS_conc0_TPcontrol	Ints8_37939	37939	BCL_SP_0195_LCM	1	CIS	5	CPT	297823
Ints8	40.3891	-0.0546465	0.349278	-0.156456	0.875674	0.972083	BCL_SP_0195_LCM_CPT_CIS_conc5_TP4	BCL_SP_0195_LCM_CPT_CIS_conc0_TPcontrol	Ints8_46480	46480	BCL_SP_0195_LCM	4	CIS	5	CPT	297823
Ints8	1.78246	-5.32618	2.78597	-1.91178	0.0559039	NA	BCL_SP_0195_LCM_PPT_CIS_conc5_TP4	BCL_SP_0195_LCM_PPT_CIS_conc0_TPcontrol	Ints8_37939	37939	BCL_SP_0195_LCM	4	CIS	5	PPT	297823
Ints8	0.801181	-1.30432	3.74212	-0.348551	0.727427	NA	BCL_SP_0195_LCM_CPT_CIS_conc5_TP24	BCL_SP_0195_LCM_CPT_CIS_conc0_TPcontrol	Ints8_37939	37939	BCL_SP_0195_LCM	24	CIS	5	CPT	297823
Ints8	97.3835	-0.0882168	0.261888	-0.336849	0.736231	0.988504	BCL_SP_0195_LCM_WHOLE_CIS_conc5_TP1	BCL_SP_0195_LCM_WHOLE_CIS_conc0_TPcontrol	Ints8_46480	46480	BCL_SP_0195_LCM	1	CIS	5	WHOLE	297823
Ints8	0.801181	-2.45653	3.77269	-0.651134	0.51496	NA	BCL_SP_0195_LCM_CPT_CIS_conc5_TP120	BCL_SP_0195_LCM_CPT_CIS_conc0_TPcontrol	Ints8_37939	37939	BCL_SP_0195_LCM	120	CIS	5	CPT	297823
Ints8	1.78246	-1.06603	2.17293	-0.490596	0.623713	NA	BCL_SP_0195_LCM_PPT_CIS_conc5_TP192	BCL_SP_0195_LCM_PPT_CIS_conc0_TPcontrol	Ints8_37939	37939	BCL_SP_0195_LCM	192	CIS	5	PPT	297823
Ints8	0.801181	-1.2835	3.71422	-0.345563	0.729671	NA	BCL_SP_0195_LCM_CPT_CIS_conc5_TP240	BCL_SP_0195_LCM_CPT_CIS_conc0_TPcontrol	Ints8_37939	37939	BCL_SP_0195_LCM	240	CIS	5	CPT	297823
Ints8	40.3891	0.178225	0.347873	0.512327	0.608422	0.939756	BCL_SP_0195_LCM_CPT_CIS_conc5_TP480	BCL_SP_0195_LCM_CPT_CIS_conc0_TPcontrol	Ints8_46480	46480	BCL_SP_0195_LCM	480	CIS	5	CPT	297823
Ints8	0.801181	-4.61524	3.84337	-1.20083	0.229817	NA	BCL_SP_0195_LCM_CPT_CIS_conc5_TP72	BCL_SP_0195_LCM_CPT_CIS_conc0_TPcontrol	Ints8_37939	37939	BCL_SP_0195_LCM	72	CIS	5	CPT	297823
Ints8	0.801181	-4.42672	3.84337	-1.15178	0.249411	NA	BCL_SP_0195_LCM_CPT_CIS_conc5_TP672	BCL_SP_0195_LCM_CPT_CIS_conc0_TPcontrol	Ints8_37939	37939	BCL_SP_0195_LCM	672	CIS	5	CPT	297823
Ints8	2.73397	-0.267085	0.593091	-0.450328	0.652474	0.978903	BCL_SP_0195_LCM_WHOLE_CIS_conc5_TP1	BCL_SP_0195_LCM_WHOLE_CIS_conc0_TPcontrol	Ints8_37939	37939	BCL_SP_0195_LCM	1	CIS	5	WHOLE	297823
Ints8	97.3835	-0.359286	0.262135	-1.37062	0.170495	0.366475	BCL_SP_0195_LCM_WHOLE_CIS_conc5_TP240	BCL_SP_0195_LCM_WHOLE_CIS_conc0_TPcontrol	Ints8_46480	46480	BCL_SP_0195_LCM	240	CIS	5	WHOLE	297823
Ints8	0.801181	-4.29673	3.84337	-1.11796	0.263585	NA	BCL_SP_0195_LCM_CPT_CIS_conc5_TP4	BCL_SP_0195_LCM_CPT_CIS_conc0_TPcontrol	Ints8_37939	37939	BCL_SP_0195_LCM	4	CIS	5	CPT	297823
Ints8	2.73397	0.514566	0.557983	0.92219	0.35643	0.733277	BCL_SP_0195_LCM_WHOLE_CIS_conc5_TP72	BCL_SP_0195_LCM_WHOLE_CIS_conc0_TPcontrol	Ints8_37939	37939	BCL_SP_0195_LCM	72	CIS	5	WHOLE	297823
Ints8	40.3891	0.224854	0.344333	0.653014	0.513747	0.999004	BCL_SP_0195_LCM_CPT_CIS_conc5_TP120	BCL_SP_0195_LCM_CPT_CIS_conc0_TPcontrol	Ints8_46480	46480	BCL_SP_0195_LCM	120	CIS	5	CPT	297823
Ints8	1.78246	-0.0339997	2.06476	-0.0164666	0.986862	NA	BCL_SP_0195_LCM_PPT_CIS_conc5_TP2	BCL_SP_0195_LCM_PPT_CIS_conc0_TPcontrol	Ints8_37939	37939	BCL_SP_0195_LCM	2	CIS	5	PPT	297823
Ints8	36.6762	0.147072	0.405402	0.36278	0.716769	1	BCL_SP_0195_LCM_PPT_CIS_conc5_TP2	BCL_SP_0195_LCM_PPT_CIS_conc0_TPcontrol	Ints8_46480	46480	BCL_SP_0195_LCM	2	CIS	5	PPT	297823
Ints8	40.3891	0.207137	0.344961	0.600465	0.548196	0.899215	BCL_SP_0195_LCM_CPT_CIS_conc5_TP360	BCL_SP_0195_LCM_CPT_CIS_conc0_TPcontrol	Ints8_46480	46480	BCL_SP_0195_LCM	360	CIS	5	CPT	297823
Ints8	2.73397	0.859035	0.542508	1.58345	0.113318	0.312775	BCL_SP_0195_LCM_WHOLE_CIS_conc5_TP480	BCL_SP_0195_LCM_WHOLE_CIS_conc0_TPcontrol	Ints8_37939	37939	BCL_SP_0195_LCM	480	CIS	5	WHOLE	297823
Ints8	97.3835	-0.177635	0.262019	-0.677945	0.497806	0.821021	BCL_SP_0195_LCM_WHOLE_CIS_conc5_TP72	BCL_SP_0195_LCM_WHOLE_CIS_conc0_TPcontrol	Ints8_46480	46480	BCL_SP_0195_LCM	72	CIS	5	WHOLE	297823
Ints8	97.3835	-0.781059	0.263713	-2.96177	0.00305872	0.0152024	BCL_SP_0195_LCM_WHOLE_CIS_conc5_TP4	BCL_SP_0195_LCM_WHOLE_CIS_conc0_TPcontrol	Ints8_46480	46480	BCL_SP_0195_LCM	4	CIS	5	WHOLE	297823
Ints8	40.3891	-0.0701383	0.359897	-0.194884	0.845484	0.957794	BCL_SP_0195_LCM_CPT_CIS_conc5_TP24	BCL_SP_0195_LCM_CPT_CIS_conc0_TPcontrol	Ints8_46480	46480	BCL_SP_0195_LCM	24	CIS	5	CPT	297823
Ints8	2.73397	0.34257	0.554103	0.618242	0.536416	0.738445	BCL_SP_0195_LCM_WHOLE_CIS_conc5_TP672	BCL_SP_0195_LCM_WHOLE_CIS_conc0_TPcontrol	Ints8_37939	37939	BCL_SP_0195_LCM	672	CIS	5	WHOLE	297823
Ints8	2.73397	-0.599524	0.602506	-0.99505	0.319712	0.46622	BCL_SP_0195_LCM_WHOLE_CIS_conc5_TP4	BCL_SP_0195_LCM_WHOLE_CIS_conc0_TPcontrol	Ints8_37939	37939	BCL_SP_0195_LCM	4	CIS	5	WHOLE	297823
Ints8	1.78246	-4.48818	2.35157	-1.90859	0.0563149	NA	BCL_SP_0195_LCM_PPT_CIS_conc5_TP672	BCL_SP_0195_LCM_PPT_CIS_conc0_TPcontrol	Ints8_37939	37939	BCL_SP_0195_LCM	672	CIS	5	PPT	297823
Ints8	97.3835	0.0933046	0.261313	0.35706	0.721047	0.952123	BCL_SP_0195_LCM_WHOLE_CIS_conc5_TP24	BCL_SP_0195_LCM_WHOLE_CIS_conc0_TPcontrol	Ints8_46480	46480	BCL_SP_0195_LCM	24	CIS	5	WHOLE	297823
Intu	3.0826	-0.752356	1.33931	-0.561751	0.574286	NA	BCL_SP_0195_LCM_CPT_CIS_conc5_TP240	BCL_SP_0195_LCM_CPT_CIS_conc0_TPcontrol	Intu_44378	44378	BCL_SP_0195_LCM	240	CIS	5	CPT	361938
Intu	3.37478	-0.90549	1.34386	-0.673797	0.500441	NA	BCL_SP_0195_LCM_CPT_CIS_conc5_TP672	BCL_SP_0195_LCM_CPT_CIS_conc0_TPcontrol	Intu_48923	48923	BCL_SP_0195_LCM	672	CIS	5	CPT	361938
Intu	6.42653	-0.353482	0.369748	-0.956008	0.339068	0.57257	BCL_SP_0195_LCM_WHOLE_CIS_conc5_TP672	BCL_SP_0195_LCM_WHOLE_CIS_conc0_TPcontrol	Intu_48923	48923	BCL_SP_0195_LCM	672	CIS	5	WHOLE	361938
Intu	2.43297	-0.173617	2.02538	-0.0857206	0.931689	NA	BCL_SP_0195_LCM_PPT_CIS_conc5_TP120	BCL_SP_0195_LCM_PPT_CIS_conc0_TPcontrol	Intu_44378	44378	BCL_SP_0195_LCM	120	CIS	5	PPT	361938
Intu	4.21782	0.208552	0.393145	0.530471	0.595785	0.82048	BCL_SP_0195_LCM_WHOLE_CIS_conc5_TP192	BCL_SP_0195_LCM_WHOLE_CIS_conc0_TPcontrol	Intu_44378	44378	BCL_SP_0195_LCM	192	CIS	5	WHOLE	361938
Intu	3.0826	0.916412	1.29445	0.707956	0.478972	NA	BCL_SP_0195_LCM_CPT_CIS_conc5_TP192	BCL_SP_0195_LCM_CPT_CIS_conc0_TPcontrol	Intu_44378	44378	BCL_SP_0195_LCM	192	CIS	5	CPT	361938
Intu	3.0826	0.749248	1.29869	0.576924	0.563991	NA	BCL_SP_0195_LCM_CPT_CIS_conc5_TP672	BCL_SP_0195_LCM_CPT_CIS_conc0_TPcontrol	Intu_44378	44378	BCL_SP_0195_LCM	672	CIS	5	CPT	361938
Intu	6.42653	-0.0626827	0.364414	-0.172009	0.86343	0.924403	BCL_SP_0195_LCM_WHOLE_CIS_conc5_TP288	BCL_SP_0195_LCM_WHOLE_CIS_conc0_TPcontrol	Intu_48923	48923	BCL_SP_0195_LCM	288	CIS	5	WHOLE	361938
Intu	3.37478	-0.629048	1.33018	-0.472904	0.636282	NA	BCL_SP_0195_LCM_CPT_CIS_conc5_TP2	BCL_SP_0195_LCM_CPT_CIS_conc0_TPcontrol	Intu_48923	48923	BCL_SP_0195_LCM	2	CIS	5	CPT	361938
Intu	2.43297	-0.541219	2.04752	-0.26433	0.791526	NA	BCL_SP_0195_LCM_PPT_CIS_conc5_TP240	BCL_SP_0195_LCM_PPT_CIS_conc0_TPcontrol	Intu_44378	44378	BCL_SP_0195_LCM	240	CIS	5	PPT	361938
Intu	4.26778	0.522014	1.42989	0.365072	0.715058	0.849099	BCL_SP_0195_LCM_PPT_CIS_conc5_TP288	BCL_SP_0195_LCM_PPT_CIS_conc0_TPcontrol	Intu_48923	48923	BCL_SP_0195_LCM	288	CIS	5	PPT	361938
Intu	3.37478	-1.09578	1.33819	-0.818848	0.412873	0.992936	BCL_SP_0195_LCM_CPT_CIS_conc5_TP72	BCL_SP_0195_LCM_CPT_CIS_conc0_TPcontrol	Intu_48923	48923	BCL_SP_0195_LCM	72	CIS	5	CPT	361938
Intu	4.21782	0.41534	0.383637	1.08264	0.27897	0.516451	BCL_SP_0195_LCM_WHOLE_CIS_conc5_TP480	BCL_SP_0195_LCM_WHOLE_CIS_conc0_TPcontrol	Intu_44378	44378	BCL_SP_0195_LCM	480	CIS	5	WHOLE	361938
Intu	6.42653	0.178223	0.358889	0.496597	0.619473	0.791481	BCL_SP_0195_LCM_WHOLE_CIS_conc5_TP480	BCL_SP_0195_LCM_WHOLE_CIS_conc0_TPcontrol	Intu_48923	48923	BCL_SP_0195_LCM	480	CIS	5	WHOLE	361938
Intu	3.0826	0.378969	1.29929	0.291675	0.770535	0.997487	BCL_SP_0195_LCM_CPT_CIS_conc5_TP72	BCL_SP_0195_LCM_CPT_CIS_conc0_TPcontrol	Intu_44378	44378	BCL_SP_0195_LCM	72	CIS	5	CPT	361938
Intu	3.0826	0.812164	1.29824	0.625588	0.531585	0.821458	BCL_SP_0195_LCM_CPT_CIS_conc5_TP288	BCL_SP_0195_LCM_CPT_CIS_conc0_TPcontrol	Intu_44378	44378	BCL_SP_0195_LCM	288	CIS	5	CPT	361938
Intu	3.37478	-0.0335173	1.31411	-0.0255056	0.979652	0.995335	BCL_SP_0195_LCM_CPT_CIS_conc5_TP4	BCL_SP_0195_LCM_CPT_CIS_conc0_TPcontrol	Intu_48923	48923	BCL_SP_0195_LCM	4	CIS	5	CPT	361938
Intu	2.43297	-1.26318	1.79663	-0.703086	0.482002	NA	BCL_SP_0195_LCM_PPT_CIS_conc5_TP24	BCL_SP_0195_LCM_PPT_CIS_conc0_TPcontrol	Intu_44378	44378	BCL_SP_0195_LCM	24	CIS	5	PPT	361938
Intu	2.43297	-5.2291	2.45715	-2.12811	0.0333277	0.126602	BCL_SP_0195_LCM_PPT_CIS_conc5_TP288	BCL_SP_0195_LCM_PPT_CIS_conc0_TPcontrol	Intu_44378	44378	BCL_SP_0195_LCM	288	CIS	5	PPT	361938
Intu	4.21782	0.260407	0.387736	0.671609	0.501833	0.68457	BCL_SP_0195_LCM_WHOLE_CIS_conc5_TP288	BCL_SP_0195_LCM_WHOLE_CIS_conc0_TPcontrol	Intu_44378	44378	BCL_SP_0195_LCM	288	CIS	5	WHOLE	361938
Intu	4.26778	-0.351857	1.27985	-0.274921	0.783377	0.931847	BCL_SP_0195_LCM_PPT_CIS_conc5_TP24	BCL_SP_0195_LCM_PPT_CIS_conc0_TPcontrol	Intu_48923	48923	BCL_SP_0195_LCM	24	CIS	5	PPT	361938
Intu	4.21782	0.229851	0.388605	0.591478	0.5542	0.750979	BCL_SP_0195_LCM_WHOLE_CIS_conc5_TP120	BCL_SP_0195_LCM_WHOLE_CIS_conc0_TPcontrol	Intu_44378	44378	BCL_SP_0195_LCM	120	CIS	5	WHOLE	361938
Intu	3.0826	-2.12006	1.47091	-1.44133	0.149491	NA	BCL_SP_0195_LCM_CPT_CIS_conc5_TP2	BCL_SP_0195_LCM_CPT_CIS_conc0_TPcontrol	Intu_44378	44378	BCL_SP_0195_LCM	2	CIS	5	CPT	361938
Intu	6.42653	0.456187	0.353845	1.28923	0.197318	0.427527	BCL_SP_0195_LCM_WHOLE_CIS_conc5_TP120	BCL_SP_0195_LCM_WHOLE_CIS_conc0_TPcontrol	Intu_48923	48923	BCL_SP_0195_LCM	120	CIS	5	WHOLE	361938
Intu	2.43297	-2.12413	1.83569	-1.15713	0.247219	NA	BCL_SP_0195_LCM_PPT_CIS_conc5_TP72	BCL_SP_0195_LCM_PPT_CIS_conc0_TPcontrol	Intu_44378	44378	BCL_SP_0195_LCM	72	CIS	5	PPT	361938
Intu	4.26778	1.51911	1.19862	1.26738	0.205019	NA	BCL_SP_0195_LCM_PPT_CIS_conc5_TP72	BCL_SP_0195_LCM_PPT_CIS_conc0_TPcontrol	Intu_48923	48923	BCL_SP_0195_LCM	72	CIS	5	PPT	361938
Intu	3.37478	-0.998474	1.38897	-0.718861	0.472227	NA	BCL_SP_0195_LCM_CPT_CIS_conc5_TP24	BCL_SP_0195_LCM_CPT_CIS_conc0_TPcontrol	Intu_48923	48923	BCL_SP_0195_LCM	24	CIS	5	CPT	361938
Intu	3.0826	-0.284077	1.32833	-0.21386	0.830656	0.96009	BCL_SP_0195_LCM_CPT_CIS_conc5_TP4	BCL_SP_0195_LCM_CPT_CIS_conc0_TPcontrol	Intu_44378	44378	BCL_SP_0195_LCM	4	CIS	5	CPT	361938
Intu	6.42653	-0.116279	0.36935	-0.31482	0.752898	0.897654	BCL_SP_0195_LCM_WHOLE_CIS_conc5_TP192	BCL_SP_0195_LCM_WHOLE_CIS_conc0_TPcontrol	Intu_48923	48923	BCL_SP_0195_LCM	192	CIS	5	WHOLE	361938
Intu	3.37478	0.50441	1.29673	0.388985	0.697287	0.999523	BCL_SP_0195_LCM_CPT_CIS_conc5_TP1	BCL_SP_0195_LCM_CPT_CIS_conc0_TPcontrol	Intu_48923	48923	BCL_SP_0195_LCM	1	CIS	5	CPT	361938
Intu	3.0826	-0.291978	1.31049	-0.222801	0.82369	0.999523	BCL_SP_0195_LCM_CPT_CIS_conc5_TP1	BCL_SP_0195_LCM_CPT_CIS_conc0_TPcontrol	Intu_44378	44378	BCL_SP_0195_LCM	1	CIS	5	CPT	361938
Intu	4.26778	-0.326919	1.23507	-0.264697	0.791243	0.951958	BCL_SP_0195_LCM_PPT_CIS_conc5_TP672	BCL_SP_0195_LCM_PPT_CIS_conc0_TPcontrol	Intu_48923	48923	BCL_SP_0195_LCM	672	CIS	5	PPT	361938
Intu	3.37478	-0.977091	1.33453	-0.73216	0.464071	0.863075	BCL_SP_0195_LCM_CPT_CIS_conc5_TP360	BCL_SP_0195_LCM_CPT_CIS_conc0_TPcontrol	Intu_48923	48923	BCL_SP_0195_LCM	360	CIS	5	CPT	361938
Intu	4.21782	-0.0196783	0.397377	-0.0495205	0.960504	0.987277	BCL_SP_0195_LCM_WHOLE_CIS_conc5_TP360	BCL_SP_0195_LCM_WHOLE_CIS_conc0_TPcontrol	Intu_44378	44378	BCL_SP_0195_LCM	360	CIS	5	WHOLE	361938
Intu	3.37478	-1.56446	1.35648	-1.15332	0.248777	0.999004	BCL_SP_0195_LCM_CPT_CIS_conc5_TP120	BCL_SP_0195_LCM_CPT_CIS_conc0_TPcontrol	Intu_48923	48923	BCL_SP_0195_LCM	120	CIS	5	CPT	361938
Intu	3.0826	0.909153	1.29572	0.70166	0.482891	0.920323	BCL_SP_0195_LCM_CPT_CIS_conc5_TP480	BCL_SP_0195_LCM_CPT_CIS_conc0_TPcontrol	Intu_44378	44378	BCL_SP_0195_LCM	480	CIS	5	CPT	361938
Intu	4.21782	-0.805675	0.437817	-1.84021	0.0657376	0.174941	BCL_SP_0195_LCM_WHOLE_CIS_conc5_TP2	BCL_SP_0195_LCM_WHOLE_CIS_conc0_TPcontrol	Intu_44378	44378	BCL_SP_0195_LCM	2	CIS	5	WHOLE	361938
Intu	6.42653	-1.34401	0.421492	-3.1887	0.00142916	0.0149423	BCL_SP_0195_LCM_WHOLE_CIS_conc5_TP2	BCL_SP_0195_LCM_WHOLE_CIS_conc0_TPcontrol	Intu_48923	48923	BCL_SP_0195_LCM	2	CIS	5	WHOLE	361938
Intu	4.26778	1.16534	1.21012	0.962999	0.335548	0.609859	BCL_SP_0195_LCM_PPT_CIS_conc5_TP192	BCL_SP_0195_LCM_PPT_CIS_conc0_TPcontrol	Intu_48923	48923	BCL_SP_0195_LCM	192	CIS	5	PPT	361938
Intu	3.37478	-0.304628	1.32351	-0.230167	0.817962	0.977771	BCL_SP_0195_LCM_CPT_CIS_conc5_TP480	BCL_SP_0195_LCM_CPT_CIS_conc0_TPcontrol	Intu_48923	48923	BCL_SP_0195_LCM	480	CIS	5	CPT	361938
Intu	2.43297	0.575342	2.02353	0.284326	0.77616	0.861195	BCL_SP_0195_LCM_PPT_CIS_conc5_TP480	BCL_SP_0195_LCM_PPT_CIS_conc0_TPcontrol	Intu_44378	44378	BCL_SP_0195_LCM	480	CIS	5	PPT	361938
Intu	4.21782	-0.581479	0.42644	-1.36356	0.172705	0.530996	BCL_SP_0195_LCM_WHOLE_CIS_conc5_TP72	BCL_SP_0195_LCM_WHOLE_CIS_conc0_TPcontrol	Intu_44378	44378	BCL_SP_0195_LCM	72	CIS	5	WHOLE	361938
Intu	6.42653	0.40048	0.358886	1.1159	0.264467	0.646856	BCL_SP_0195_LCM_WHOLE_CIS_conc5_TP72	BCL_SP_0195_LCM_WHOLE_CIS_conc0_TPcontrol	Intu_48923	48923	BCL_SP_0195_LCM	72	CIS	5	WHOLE	361938
Intu	4.21782	0.212916	0.391206	0.544255	0.586266	0.761804	BCL_SP_0195_LCM_WHOLE_CIS_conc5_TP240	BCL_SP_0195_LCM_WHOLE_CIS_conc0_TPcontrol	Intu_44378	44378	BCL_SP_0195_LCM	240	CIS	5	WHOLE	361938
Intu	3.0826	-0.356837	1.3213	-0.270065	0.78711	NA	BCL_SP_0195_LCM_CPT_CIS_conc5_TP360	BCL_SP_0195_LCM_CPT_CIS_conc0_TPcontrol	Intu_44378	44378	BCL_SP_0195_LCM	360	CIS	5	CPT	361938
Intu	4.21782	0.296026	0.384734	0.769431	0.441637	0.664288	BCL_SP_0195_LCM_WHOLE_CIS_conc5_TP672	BCL_SP_0195_LCM_WHOLE_CIS_conc0_TPcontrol	Intu_44378	44378	BCL_SP_0195_LCM	672	CIS	5	WHOLE	361938
Intu	3.37478	-1.15599	1.35736	-0.851643	0.394412	0.735428	BCL_SP_0195_LCM_CPT_CIS_conc5_TP288	BCL_SP_0195_LCM_CPT_CIS_conc0_TPcontrol	Intu_48923	48923	BCL_SP_0195_LCM	288	CIS	5	CPT	361938
Intu	4.26778	1.86222	1.39277	1.33707	0.1812	0.3682	BCL_SP_0195_LCM_PPT_CIS_conc5_TP120	BCL_SP_0195_LCM_PPT_CIS_conc0_TPcontrol	Intu_48923	48923	BCL_SP_0195_LCM	120	CIS	5	PPT	361938
Intu	4.21782	-2.10754	0.531861	-3.96258	7.41445e-05	0.000833962	BCL_SP_0195_LCM_WHOLE_CIS_conc5_TP4	BCL_SP_0195_LCM_WHOLE_CIS_conc0_TPcontrol	Intu_44378	44378	BCL_SP_0195_LCM	4	CIS	5	WHOLE	361938
Intu	4.21782	-0.636239	0.431142	-1.47571	0.140022	0.635376	BCL_SP_0195_LCM_WHOLE_CIS_conc5_TP24	BCL_SP_0195_LCM_WHOLE_CIS_conc0_TPcontrol	Intu_44378	44378	BCL_SP_0195_LCM	24	CIS	5	WHOLE	361938
Intu	6.42653	-0.0203535	0.369469	-0.0550886	0.956068	0.995053	BCL_SP_0195_LCM_WHOLE_CIS_conc5_TP24	BCL_SP_0195_LCM_WHOLE_CIS_conc0_TPcontrol	Intu_48923	48923	BCL_SP_0195_LCM	24	CIS	5	WHOLE	361938
Intu	2.43297	-4.87539	2.06643	-2.35932	0.0183083	0.112306	BCL_SP_0195_LCM_PPT_CIS_conc5_TP192	BCL_SP_0195_LCM_PPT_CIS_conc0_TPcontrol	Intu_44378	44378	BCL_SP_0195_LCM	192	CIS	5	PPT	361938
Intu	4.26778	-0.257375	1.49394	-0.17228	0.863218	0.918538	BCL_SP_0195_LCM_PPT_CIS_conc5_TP480	BCL_SP_0195_LCM_PPT_CIS_conc0_TPcontrol	Intu_48923	48923	BCL_SP_0195_LCM	480	CIS	5	PPT	361938
Intu	4.26778	0.762855	1.42252	0.536272	0.591771	NA	BCL_SP_0195_LCM_PPT_CIS_conc5_TP240	BCL_SP_0195_LCM_PPT_CIS_conc0_TPcontrol	Intu_48923	48923	BCL_SP_0195_LCM	240	CIS	5	PPT	361938
Intu	4.26778	0.713812	1.20584	0.591962	0.553876	NA	BCL_SP_0195_LCM_PPT_CIS_conc5_TP1	BCL_SP_0195_LCM_PPT_CIS_conc0_TPcontrol	Intu_48923	48923	BCL_SP_0195_LCM	1	CIS	5	PPT	361938
Intu	3.37478	0.060755	1.30787	0.0464535	0.962949	NA	BCL_SP_0195_LCM_CPT_CIS_conc5_TP240	BCL_SP_0195_LCM_CPT_CIS_conc0_TPcontrol	Intu_48923	48923	BCL_SP_0195_LCM	240	CIS	5	CPT	361938
Intu	3.0826	-0.429609	1.32107	-0.325196	0.745033	0.999004	BCL_SP_0195_LCM_CPT_CIS_conc5_TP120	BCL_SP_0195_LCM_CPT_CIS_conc0_TPcontrol	Intu_44378	44378	BCL_SP_0195_LCM	120	CIS	5	CPT	361938
Intu	6.42653	0.219294	0.359834	0.60943	0.542239	0.728931	BCL_SP_0195_LCM_WHOLE_CIS_conc5_TP240	BCL_SP_0195_LCM_WHOLE_CIS_conc0_TPcontrol	Intu_48923	48923	BCL_SP_0195_LCM	240	CIS	5	WHOLE	361938
Intu	2.43297	0.242755	2.00339	0.121172	0.903555	NA	BCL_SP_0195_LCM_PPT_CIS_conc5_TP4	BCL_SP_0195_LCM_PPT_CIS_conc0_TPcontrol	Intu_44378	44378	BCL_SP_0195_LCM	4	CIS	5	PPT	361938
Intu	2.43297	-1.47433	1.76346	-0.836044	0.40313	NA	BCL_SP_0195_LCM_PPT_CIS_conc5_TP672	BCL_SP_0195_LCM_PPT_CIS_conc0_TPcontrol	Intu_44378	44378	BCL_SP_0195_LCM	672	CIS	5	PPT	361938
Intu	3.37478	-0.651781	1.33162	-0.489464	0.624513	0.998754	BCL_SP_0195_LCM_CPT_CIS_conc5_TP192	BCL_SP_0195_LCM_CPT_CIS_conc0_TPcontrol	Intu_48923	48923	BCL_SP_0195_LCM	192	CIS	5	CPT	361938
Intu	6.42653	-0.288189	0.377893	-0.762621	0.44569	0.954465	BCL_SP_0195_LCM_WHOLE_CIS_conc5_TP1	BCL_SP_0195_LCM_WHOLE_CIS_conc0_TPcontrol	Intu_48923	48923	BCL_SP_0195_LCM	1	CIS	5	WHOLE	361938
Intu	6.42653	0.146001	0.36076	0.404703	0.685696	0.877162	BCL_SP_0195_LCM_WHOLE_CIS_conc5_TP360	BCL_SP_0195_LCM_WHOLE_CIS_conc0_TPcontrol	Intu_48923	48923	BCL_SP_0195_LCM	360	CIS	5	WHOLE	361938
Intu	4.26778	-0.0101053	1.20873	-0.00836029	0.993329	1	BCL_SP_0195_LCM_PPT_CIS_conc5_TP2	BCL_SP_0195_LCM_PPT_CIS_conc0_TPcontrol	Intu_48923	48923	BCL_SP_0195_LCM	2	CIS	5	PPT	361938
Intu	4.26778	1.596	1.38613	1.15141	0.249564	1	BCL_SP_0195_LCM_PPT_CIS_conc5_TP4	BCL_SP_0195_LCM_PPT_CIS_conc0_TPcontrol	Intu_48923	48923	BCL_SP_0195_LCM	4	CIS	5	PPT	361938
Intu	3.0826	-1.77177	1.45034	-1.22162	0.221853	NA	BCL_SP_0195_LCM_CPT_CIS_conc5_TP24	BCL_SP_0195_LCM_CPT_CIS_conc0_TPcontrol	Intu_44378	44378	BCL_SP_0195_LCM	24	CIS	5	CPT	361938
Intu	2.43297	-2.62223	1.84282	-1.42295	0.154752	NA	BCL_SP_0195_LCM_PPT_CIS_conc5_TP1	BCL_SP_0195_LCM_PPT_CIS_conc0_TPcontrol	Intu_44378	44378	BCL_SP_0195_LCM	1	CIS	5	PPT	361938
Intu	6.42653	-1.13847	0.40502	-2.8109	0.00494025	0.0218148	BCL_SP_0195_LCM_WHOLE_CIS_conc5_TP4	BCL_SP_0195_LCM_WHOLE_CIS_conc0_TPcontrol	Intu_48923	48923	BCL_SP_0195_LCM	4	CIS	5	WHOLE	361938
Intu	4.21782	-0.798162	0.440593	-1.81156	0.0700538	0.783536	BCL_SP_0195_LCM_WHOLE_CIS_conc5_TP1	BCL_SP_0195_LCM_WHOLE_CIS_conc0_TPcontrol	Intu_44378	44378	BCL_SP_0195_LCM	1	CIS	5	WHOLE	361938
Intu	2.43297	-0.170615	1.71631	-0.0994079	0.920814	NA	BCL_SP_0195_LCM_PPT_CIS_conc5_TP2	BCL_SP_0195_LCM_PPT_CIS_conc0_TPcontrol	Intu_44378	44378	BCL_SP_0195_LCM	2	CIS	5	PPT	361938
Invs	11.4705	0.188691	0.281965	0.669199	0.503369	0.685892	BCL_SP_0195_LCM_WHOLE_CIS_conc5_TP288	BCL_SP_0195_LCM_WHOLE_CIS_conc0_TPcontrol	Invs_39734	39734	BCL_SP_0195_LCM	288	CIS	5	WHOLE	313228
Invs	11.0278	0.17951	0.848304	0.211611	0.832411	0.926701	BCL_SP_0195_LCM_PPT_CIS_conc5_TP192	BCL_SP_0195_LCM_PPT_CIS_conc0_TPcontrol	Invs_39734	39734	BCL_SP_0195_LCM	192	CIS	5	PPT	313228
Invs	7.3381	-1.72995	0.857717	-2.01692	0.0437038	0.28326	BCL_SP_0195_LCM_CPT_CIS_conc5_TP4	BCL_SP_0195_LCM_CPT_CIS_conc0_TPcontrol	Invs_39734	39734	BCL_SP_0195_LCM	4	CIS	5	CPT	313228
Invs	7.3381	0.0990899	0.783076	0.126539	0.899305	NA	BCL_SP_0195_LCM_CPT_CIS_conc5_TP672	BCL_SP_0195_LCM_CPT_CIS_conc0_TPcontrol	Invs_39734	39734	BCL_SP_0195_LCM	672	CIS	5	CPT	313228
Invs	11.0278	0.916573	0.97878	0.936444	0.349045	0.565599	BCL_SP_0195_LCM_PPT_CIS_conc5_TP288	BCL_SP_0195_LCM_PPT_CIS_conc0_TPcontrol	Invs_39734	39734	BCL_SP_0195_LCM	288	CIS	5	PPT	313228
Invs	11.0278	-0.508275	0.997829	-0.509381	0.610485	0.768205	BCL_SP_0195_LCM_PPT_CIS_conc5_TP120	BCL_SP_0195_LCM_PPT_CIS_conc0_TPcontrol	Invs_39734	39734	BCL_SP_0195_LCM	120	CIS	5	PPT	313228
Invs	11.4705	-0.449571	0.299335	-1.5019	0.133123	0.628883	BCL_SP_0195_LCM_WHOLE_CIS_conc5_TP24	BCL_SP_0195_LCM_WHOLE_CIS_conc0_TPcontrol	Invs_39734	39734	BCL_SP_0195_LCM	24	CIS	5	WHOLE	313228
Invs	11.0278	-0.177034	0.858602	-0.206188	0.836644	0.951591	BCL_SP_0195_LCM_PPT_CIS_conc5_TP24	BCL_SP_0195_LCM_PPT_CIS_conc0_TPcontrol	Invs_39734	39734	BCL_SP_0195_LCM	24	CIS	5	PPT	313228
Invs	7.3381	-0.0395341	0.779007	-0.0507493	0.959525	0.997487	BCL_SP_0195_LCM_CPT_CIS_conc5_TP72	BCL_SP_0195_LCM_CPT_CIS_conc0_TPcontrol	Invs_39734	39734	BCL_SP_0195_LCM	72	CIS	5	CPT	313228
Invs	7.3381	-2.11656	0.91831	-2.30484	0.0211756	NA	BCL_SP_0195_LCM_CPT_CIS_conc5_TP24	BCL_SP_0195_LCM_CPT_CIS_conc0_TPcontrol	Invs_39734	39734	BCL_SP_0195_LCM	24	CIS	5	CPT	313228
Invs	7.3381	-0.327748	0.794689	-0.412423	0.68003	0.952983	BCL_SP_0195_LCM_CPT_CIS_conc5_TP480	BCL_SP_0195_LCM_CPT_CIS_conc0_TPcontrol	Invs_39734	39734	BCL_SP_0195_LCM	480	CIS	5	CPT	313228
Invs	11.4705	0.00373987	0.284882	0.0131278	0.989526	0.995297	BCL_SP_0195_LCM_WHOLE_CIS_conc5_TP120	BCL_SP_0195_LCM_WHOLE_CIS_conc0_TPcontrol	Invs_39734	39734	BCL_SP_0195_LCM	120	CIS	5	WHOLE	313228
Invs	11.4705	0.169363	0.284439	0.595427	0.551558	0.791394	BCL_SP_0195_LCM_WHOLE_CIS_conc5_TP192	BCL_SP_0195_LCM_WHOLE_CIS_conc0_TPcontrol	Invs_39734	39734	BCL_SP_0195_LCM	192	CIS	5	WHOLE	313228
Invs	11.4705	-0.502851	0.299887	-1.6768	0.0935815	0.388046	BCL_SP_0195_LCM_WHOLE_CIS_conc5_TP72	BCL_SP_0195_LCM_WHOLE_CIS_conc0_TPcontrol	Invs_39734	39734	BCL_SP_0195_LCM	72	CIS	5	WHOLE	313228
Invs	11.0278	0.485963	0.990797	0.490476	0.623797	0.750734	BCL_SP_0195_LCM_PPT_CIS_conc5_TP480	BCL_SP_0195_LCM_PPT_CIS_conc0_TPcontrol	Invs_39734	39734	BCL_SP_0195_LCM	480	CIS	5	PPT	313228
Invs	11.0278	0.0601195	0.840347	0.0715413	0.942967	1	BCL_SP_0195_LCM_PPT_CIS_conc5_TP1	BCL_SP_0195_LCM_PPT_CIS_conc0_TPcontrol	Invs_39734	39734	BCL_SP_0195_LCM	1	CIS	5	PPT	313228
Invs	7.3381	1.3112	0.761545	1.72176	0.0851125	0.528806	BCL_SP_0195_LCM_CPT_CIS_conc5_TP360	BCL_SP_0195_LCM_CPT_CIS_conc0_TPcontrol	Invs_39734	39734	BCL_SP_0195_LCM	360	CIS	5	CPT	313228
Invs	11.4705	0.358978	0.278495	1.28899	0.197401	0.426074	BCL_SP_0195_LCM_WHOLE_CIS_conc5_TP672	BCL_SP_0195_LCM_WHOLE_CIS_conc0_TPcontrol	Invs_39734	39734	BCL_SP_0195_LCM	672	CIS	5	WHOLE	313228
Invs	11.0278	-0.0693206	0.841445	-0.0823828	0.934342	0.983354	BCL_SP_0195_LCM_PPT_CIS_conc5_TP672	BCL_SP_0195_LCM_PPT_CIS_conc0_TPcontrol	Invs_39734	39734	BCL_SP_0195_LCM	672	CIS	5	PPT	313228
Invs	11.4705	0.325441	0.280678	1.15949	0.246258	0.559412	BCL_SP_0195_LCM_WHOLE_CIS_conc5_TP360	BCL_SP_0195_LCM_WHOLE_CIS_conc0_TPcontrol	Invs_39734	39734	BCL_SP_0195_LCM	360	CIS	5	WHOLE	313228
Invs	11.0278	-0.0780151	0.835403	-0.0933862	0.925597	1	BCL_SP_0195_LCM_PPT_CIS_conc5_TP2	BCL_SP_0195_LCM_PPT_CIS_conc0_TPcontrol	Invs_39734	39734	BCL_SP_0195_LCM	2	CIS	5	PPT	313228
Invs	11.4705	-0.778108	0.304127	-2.5585	0.0105126	0.0387062	BCL_SP_0195_LCM_WHOLE_CIS_conc5_TP4	BCL_SP_0195_LCM_WHOLE_CIS_conc0_TPcontrol	Invs_39734	39734	BCL_SP_0195_LCM	4	CIS	5	WHOLE	313228
Invs	11.4705	-0.726379	0.305686	-2.37622	0.0174908	0.0749822	BCL_SP_0195_LCM_WHOLE_CIS_conc5_TP2	BCL_SP_0195_LCM_WHOLE_CIS_conc0_TPcontrol	Invs_39734	39734	BCL_SP_0195_LCM	2	CIS	5	WHOLE	313228
Invs	7.3381	0.0261317	0.785723	0.0332582	0.973469	0.991119	BCL_SP_0195_LCM_CPT_CIS_conc5_TP288	BCL_SP_0195_LCM_CPT_CIS_conc0_TPcontrol	Invs_39734	39734	BCL_SP_0195_LCM	288	CIS	5	CPT	313228
Invs	11.0278	0.599889	0.983203	0.610138	0.541771	0.727709	BCL_SP_0195_LCM_PPT_CIS_conc5_TP240	BCL_SP_0195_LCM_PPT_CIS_conc0_TPcontrol	Invs_39734	39734	BCL_SP_0195_LCM	240	CIS	5	PPT	313228
Invs	11.0278	0.618655	0.838521	0.737792	0.460641	0.724235	BCL_SP_0195_LCM_PPT_CIS_conc5_TP72	BCL_SP_0195_LCM_PPT_CIS_conc0_TPcontrol	Invs_39734	39734	BCL_SP_0195_LCM	72	CIS	5	PPT	313228
Invs	7.3381	-0.0508396	0.780374	-0.0651477	0.948056	0.999278	BCL_SP_0195_LCM_CPT_CIS_conc5_TP240	BCL_SP_0195_LCM_CPT_CIS_conc0_TPcontrol	Invs_39734	39734	BCL_SP_0195_LCM	240	CIS	5	CPT	313228
Invs	11.4705	0.402247	0.278885	1.44234	0.149207	0.365576	BCL_SP_0195_LCM_WHOLE_CIS_conc5_TP480	BCL_SP_0195_LCM_WHOLE_CIS_conc0_TPcontrol	Invs_39734	39734	BCL_SP_0195_LCM	480	CIS	5	WHOLE	313228
Invs	11.4705	0.260642	0.282042	0.924123	0.355422	0.574881	BCL_SP_0195_LCM_WHOLE_CIS_conc5_TP240	BCL_SP_0195_LCM_WHOLE_CIS_conc0_TPcontrol	Invs_39734	39734	BCL_SP_0195_LCM	240	CIS	5	WHOLE	313228
Invs	11.4705	-0.492561	0.300879	-1.63708	0.101614	0.822423	BCL_SP_0195_LCM_WHOLE_CIS_conc5_TP1	BCL_SP_0195_LCM_WHOLE_CIS_conc0_TPcontrol	Invs_39734	39734	BCL_SP_0195_LCM	1	CIS	5	WHOLE	313228
Invs	11.0278	-0.756543	0.984568	-0.768401	0.442249	1	BCL_SP_0195_LCM_PPT_CIS_conc5_TP4	BCL_SP_0195_LCM_PPT_CIS_conc0_TPcontrol	Invs_39734	39734	BCL_SP_0195_LCM	4	CIS	5	PPT	313228
Invs	7.3381	0.612495	0.765697	0.799918	0.423758	0.999523	BCL_SP_0195_LCM_CPT_CIS_conc5_TP1	BCL_SP_0195_LCM_CPT_CIS_conc0_TPcontrol	Invs_39734	39734	BCL_SP_0195_LCM	1	CIS	5	CPT	313228
Invs	7.3381	0.163353	0.774319	0.210963	0.832916	0.999004	BCL_SP_0195_LCM_CPT_CIS_conc5_TP120	BCL_SP_0195_LCM_CPT_CIS_conc0_TPcontrol	Invs_39734	39734	BCL_SP_0195_LCM	120	CIS	5	CPT	313228
Invs	7.3381	0.339908	0.776964	0.437482	0.661762	0.998754	BCL_SP_0195_LCM_CPT_CIS_conc5_TP192	BCL_SP_0195_LCM_CPT_CIS_conc0_TPcontrol	Invs_39734	39734	BCL_SP_0195_LCM	192	CIS	5	CPT	313228
Invs	7.3381	-1.22898	0.826231	-1.48745	0.136896	NA	BCL_SP_0195_LCM_CPT_CIS_conc5_TP2	BCL_SP_0195_LCM_CPT_CIS_conc0_TPcontrol	Invs_39734	39734	BCL_SP_0195_LCM	2	CIS	5	CPT	313228
Ip6k1	48.4511	0.0444047	0.403295	0.110105	0.912326	0.984291	BCL_SP_0195_LCM_CPT_CIS_conc5_TP24	BCL_SP_0195_LCM_CPT_CIS_conc0_TPcontrol	Ip6k1_48498	48498	BCL_SP_0195_LCM	24	CIS	5	CPT	50560
Ip6k1	39.3898	0.187094	0.499869	0.374285	0.708192	0.844321	BCL_SP_0195_LCM_PPT_CIS_conc5_TP288	BCL_SP_0195_LCM_PPT_CIS_conc0_TPcontrol	Ip6k1_48498	48498	BCL_SP_0195_LCM	288	CIS	5	PPT	50560
Ip6k1	58.8567	-0.71053	0.25224	-2.81688	0.00484929	0.0333372	BCL_SP_0195_LCM_WHOLE_CIS_conc5_TP2	BCL_SP_0195_LCM_WHOLE_CIS_conc0_TPcontrol	Ip6k1_48498	48498	BCL_SP_0195_LCM	2	CIS	5	WHOLE	50560
Ip6k1	58.8567	-0.112245	0.248446	-0.45179	0.65142	0.814535	BCL_SP_0195_LCM_WHOLE_CIS_conc5_TP120	BCL_SP_0195_LCM_WHOLE_CIS_conc0_TPcontrol	Ip6k1_48498	48498	BCL_SP_0195_LCM	120	CIS	5	WHOLE	50560
Ip6k1	39.3898	0.381866	0.42688	0.89455	0.371028	0.637929	BCL_SP_0195_LCM_PPT_CIS_conc5_TP192	BCL_SP_0195_LCM_PPT_CIS_conc0_TPcontrol	Ip6k1_48498	48498	BCL_SP_0195_LCM	192	CIS	5	PPT	50560
Ip6k1	58.8567	-0.364689	0.250462	-1.45606	0.145375	0.490298	BCL_SP_0195_LCM_WHOLE_CIS_conc5_TP72	BCL_SP_0195_LCM_WHOLE_CIS_conc0_TPcontrol	Ip6k1_48498	48498	BCL_SP_0195_LCM	72	CIS	5	WHOLE	50560
Ip6k1	58.8567	-0.000938885	0.248549	-0.00377746	0.996986	0.99914	BCL_SP_0195_LCM_WHOLE_CIS_conc5_TP192	BCL_SP_0195_LCM_WHOLE_CIS_conc0_TPcontrol	Ip6k1_48498	48498	BCL_SP_0195_LCM	192	CIS	5	WHOLE	50560
Ip6k1	39.3898	0.379988	0.422653	0.899056	0.368623	1	BCL_SP_0195_LCM_PPT_CIS_conc5_TP1	BCL_SP_0195_LCM_PPT_CIS_conc0_TPcontrol	Ip6k1_48498	48498	BCL_SP_0195_LCM	1	CIS	5	PPT	50560
Ip6k1	48.4511	0.318365	0.391379	0.813444	0.415963	0.844257	BCL_SP_0195_LCM_CPT_CIS_conc5_TP360	BCL_SP_0195_LCM_CPT_CIS_conc0_TPcontrol	Ip6k1_48498	48498	BCL_SP_0195_LCM	360	CIS	5	CPT	50560
Ip6k1	58.8567	-0.107728	0.248135	-0.434149	0.66418	0.822981	BCL_SP_0195_LCM_WHOLE_CIS_conc5_TP672	BCL_SP_0195_LCM_WHOLE_CIS_conc0_TPcontrol	Ip6k1_48498	48498	BCL_SP_0195_LCM	672	CIS	5	WHOLE	50560
Ip6k1	58.8567	0.138498	0.24762	0.559315	0.575947	0.739374	BCL_SP_0195_LCM_WHOLE_CIS_conc5_TP288	BCL_SP_0195_LCM_WHOLE_CIS_conc0_TPcontrol	Ip6k1_48498	48498	BCL_SP_0195_LCM	288	CIS	5	WHOLE	50560
Ip6k1	39.3898	0.0815489	0.424102	0.192286	0.847518	0.963237	BCL_SP_0195_LCM_PPT_CIS_conc5_TP672	BCL_SP_0195_LCM_PPT_CIS_conc0_TPcontrol	Ip6k1_48498	48498	BCL_SP_0195_LCM	672	CIS	5	PPT	50560
Ip6k1	39.3898	-0.432997	0.423901	-1.02146	0.307038	1	BCL_SP_0195_LCM_PPT_CIS_conc5_TP2	BCL_SP_0195_LCM_PPT_CIS_conc0_TPcontrol	Ip6k1_48498	48498	BCL_SP_0195_LCM	2	CIS	5	PPT	50560
Ip6k1	58.8567	-0.314332	0.250308	-1.25578	0.209194	0.714191	BCL_SP_0195_LCM_WHOLE_CIS_conc5_TP24	BCL_SP_0195_LCM_WHOLE_CIS_conc0_TPcontrol	Ip6k1_48498	48498	BCL_SP_0195_LCM	24	CIS	5	WHOLE	50560
Ip6k1	39.3898	-0.585569	0.496103	-1.18034	0.237866	1	BCL_SP_0195_LCM_PPT_CIS_conc5_TP4	BCL_SP_0195_LCM_PPT_CIS_conc0_TPcontrol	Ip6k1_48498	48498	BCL_SP_0195_LCM	4	CIS	5	PPT	50560
Ip6k1	48.4511	-0.0381639	0.39581	-0.0964197	0.923187	0.994046	BCL_SP_0195_LCM_CPT_CIS_conc5_TP480	BCL_SP_0195_LCM_CPT_CIS_conc0_TPcontrol	Ip6k1_48498	48498	BCL_SP_0195_LCM	480	CIS	5	CPT	50560
Ip6k1	48.4511	0.390201	0.392771	0.993455	0.320488	0.624259	BCL_SP_0195_LCM_CPT_CIS_conc5_TP672	BCL_SP_0195_LCM_CPT_CIS_conc0_TPcontrol	Ip6k1_48498	48498	BCL_SP_0195_LCM	672	CIS	5	CPT	50560
Ip6k1	39.3898	-0.00467602	0.428154	-0.0109213	0.991286	0.996003	BCL_SP_0195_LCM_PPT_CIS_conc5_TP72	BCL_SP_0195_LCM_PPT_CIS_conc0_TPcontrol	Ip6k1_48498	48498	BCL_SP_0195_LCM	72	CIS	5	PPT	50560
Ip6k1	58.8567	-0.633651	0.252206	-2.51243	0.0119901	0.498331	BCL_SP_0195_LCM_WHOLE_CIS_conc5_TP1	BCL_SP_0195_LCM_WHOLE_CIS_conc0_TPcontrol	Ip6k1_48498	48498	BCL_SP_0195_LCM	1	CIS	5	WHOLE	50560
Ip6k1	48.4511	-0.111859	0.393746	-0.28409	0.776342	0.997487	BCL_SP_0195_LCM_CPT_CIS_conc5_TP72	BCL_SP_0195_LCM_CPT_CIS_conc0_TPcontrol	Ip6k1_48498	48498	BCL_SP_0195_LCM	72	CIS	5	CPT	50560
Ip6k1	48.4511	0.252859	0.391966	0.645106	0.518859	0.979404	BCL_SP_0195_LCM_CPT_CIS_conc5_TP240	BCL_SP_0195_LCM_CPT_CIS_conc0_TPcontrol	Ip6k1_48498	48498	BCL_SP_0195_LCM	240	CIS	5	CPT	50560
Ip6k1	48.4511	-0.137074	0.395888	-0.346245	0.729159	0.924842	BCL_SP_0195_LCM_CPT_CIS_conc5_TP4	BCL_SP_0195_LCM_CPT_CIS_conc0_TPcontrol	Ip6k1_48498	48498	BCL_SP_0195_LCM	4	CIS	5	CPT	50560
Ip6k1	58.8567	-0.837102	0.252389	-3.31672	0.000910821	0.00608203	BCL_SP_0195_LCM_WHOLE_CIS_conc5_TP4	BCL_SP_0195_LCM_WHOLE_CIS_conc0_TPcontrol	Ip6k1_48498	48498	BCL_SP_0195_LCM	4	CIS	5	WHOLE	50560
Ip6k1	39.3898	0.316718	0.496319	0.638135	0.523386	0.702323	BCL_SP_0195_LCM_PPT_CIS_conc5_TP120	BCL_SP_0195_LCM_PPT_CIS_conc0_TPcontrol	Ip6k1_48498	48498	BCL_SP_0195_LCM	120	CIS	5	PPT	50560
Ip6k1	48.4511	-0.163062	0.392574	-0.415367	0.677873	0.999523	BCL_SP_0195_LCM_CPT_CIS_conc5_TP1	BCL_SP_0195_LCM_CPT_CIS_conc0_TPcontrol	Ip6k1_48498	48498	BCL_SP_0195_LCM	1	CIS	5	CPT	50560
Ip6k1	48.4511	0.362613	0.390832	0.927797	0.353513	0.999004	BCL_SP_0195_LCM_CPT_CIS_conc5_TP120	BCL_SP_0195_LCM_CPT_CIS_conc0_TPcontrol	Ip6k1_48498	48498	BCL_SP_0195_LCM	120	CIS	5	CPT	50560
Ip6k1	39.3898	0.593222	0.496716	1.19429	0.232365	0.447463	BCL_SP_0195_LCM_PPT_CIS_conc5_TP240	BCL_SP_0195_LCM_PPT_CIS_conc0_TPcontrol	Ip6k1_48498	48498	BCL_SP_0195_LCM	240	CIS	5	PPT	50560
Ip6k1	58.8567	-0.0704796	0.248261	-0.283893	0.776493	0.886933	BCL_SP_0195_LCM_WHOLE_CIS_conc5_TP480	BCL_SP_0195_LCM_WHOLE_CIS_conc0_TPcontrol	Ip6k1_48498	48498	BCL_SP_0195_LCM	480	CIS	5	WHOLE	50560
Ip6k1	58.8567	0.0221513	0.248141	0.0892693	0.928868	0.976266	BCL_SP_0195_LCM_WHOLE_CIS_conc5_TP360	BCL_SP_0195_LCM_WHOLE_CIS_conc0_TPcontrol	Ip6k1_48498	48498	BCL_SP_0195_LCM	360	CIS	5	WHOLE	50560
Ip6k1	48.4511	-0.133465	0.395653	-0.337329	0.735869	0.944615	BCL_SP_0195_LCM_CPT_CIS_conc5_TP2	BCL_SP_0195_LCM_CPT_CIS_conc0_TPcontrol	Ip6k1_48498	48498	BCL_SP_0195_LCM	2	CIS	5	CPT	50560
Ip6k1	48.4511	0.20081	0.39365	0.510122	0.609966	0.998754	BCL_SP_0195_LCM_CPT_CIS_conc5_TP192	BCL_SP_0195_LCM_CPT_CIS_conc0_TPcontrol	Ip6k1_48498	48498	BCL_SP_0195_LCM	192	CIS	5	CPT	50560
Ip6k1	48.4511	-0.0634996	0.396199	-0.160272	0.872667	0.957782	BCL_SP_0195_LCM_CPT_CIS_conc5_TP288	BCL_SP_0195_LCM_CPT_CIS_conc0_TPcontrol	Ip6k1_48498	48498	BCL_SP_0195_LCM	288	CIS	5	CPT	50560
Ip6k1	58.8567	-0.410693	0.249995	-1.6428	0.100424	0.261448	BCL_SP_0195_LCM_WHOLE_CIS_conc5_TP240	BCL_SP_0195_LCM_WHOLE_CIS_conc0_TPcontrol	Ip6k1_48498	48498	BCL_SP_0195_LCM	240	CIS	5	WHOLE	50560
Ip6k1	39.3898	-1.247	0.453651	-2.74881	0.00598121	0.0831336	BCL_SP_0195_LCM_PPT_CIS_conc5_TP24	BCL_SP_0195_LCM_PPT_CIS_conc0_TPcontrol	Ip6k1_48498	48498	BCL_SP_0195_LCM	24	CIS	5	PPT	50560
Ip6k1	39.3898	0.15714	0.504272	0.311618	0.755331	0.845859	BCL_SP_0195_LCM_PPT_CIS_conc5_TP480	BCL_SP_0195_LCM_PPT_CIS_conc0_TPcontrol	Ip6k1_48498	48498	BCL_SP_0195_LCM	480	CIS	5	PPT	50560
Ip6k2	4.28482	1.3451	1.63225	0.824081	0.409894	NA	BCL_SP_0195_LCM_PPT_CIS_conc5_TP1	BCL_SP_0195_LCM_PPT_CIS_conc0_TPcontrol	Ip6k2_50392	50392	BCL_SP_0195_LCM	1	CIS	5	PPT	59268
Ip6k2	5.37403	0.586544	1.24074	0.472739	0.6364	0.926496	BCL_SP_0195_LCM_CPT_CIS_conc5_TP360	BCL_SP_0195_LCM_CPT_CIS_conc0_TPcontrol	Ip6k2_50392	50392	BCL_SP_0195_LCM	360	CIS	5	CPT	59268
Ip6k2	4.28482	1.76173	1.90729	0.923683	0.355651	0.55771	BCL_SP_0195_LCM_PPT_CIS_conc5_TP120	BCL_SP_0195_LCM_PPT_CIS_conc0_TPcontrol	Ip6k2_50392	50392	BCL_SP_0195_LCM	120	CIS	5	PPT	59268
Ip6k2	4.28482	2.34648	1.62633	1.44281	0.149075	NA	BCL_SP_0195_LCM_PPT_CIS_conc5_TP72	BCL_SP_0195_LCM_PPT_CIS_conc0_TPcontrol	Ip6k2_50392	50392	BCL_SP_0195_LCM	72	CIS	5	PPT	59268
Ip6k2	4.28482	-1.64288	1.8172	-0.904074	0.365956	0.634888	BCL_SP_0195_LCM_PPT_CIS_conc5_TP192	BCL_SP_0195_LCM_PPT_CIS_conc0_TPcontrol	Ip6k2_50392	50392	BCL_SP_0195_LCM	192	CIS	5	PPT	59268
Ip6k2	9.09571	0.100642	0.38056	0.264458	0.791427	0.96545	BCL_SP_0195_LCM_WHOLE_CIS_conc5_TP24	BCL_SP_0195_LCM_WHOLE_CIS_conc0_TPcontrol	Ip6k2_50392	50392	BCL_SP_0195_LCM	24	CIS	5	WHOLE	59268
Ip6k2	5.37403	0.0360275	1.28948	0.0279395	0.97771	NA	BCL_SP_0195_LCM_CPT_CIS_conc5_TP24	BCL_SP_0195_LCM_CPT_CIS_conc0_TPcontrol	Ip6k2_50392	50392	BCL_SP_0195_LCM	24	CIS	5	CPT	59268
Ip6k2	5.37403	0.792831	1.24304	0.637813	0.523595	0.929594	BCL_SP_0195_LCM_CPT_CIS_conc5_TP480	BCL_SP_0195_LCM_CPT_CIS_conc0_TPcontrol	Ip6k2_50392	50392	BCL_SP_0195_LCM	480	CIS	5	CPT	59268
Ip6k2	5.37403	1.00033	1.23946	0.807071	0.419625	NA	BCL_SP_0195_LCM_CPT_CIS_conc5_TP672	BCL_SP_0195_LCM_CPT_CIS_conc0_TPcontrol	Ip6k2_50392	50392	BCL_SP_0195_LCM	672	CIS	5	CPT	59268
Ip6k2	4.28482	2.17003	1.90649	1.13823	0.255024	NA	BCL_SP_0195_LCM_PPT_CIS_conc5_TP240	BCL_SP_0195_LCM_PPT_CIS_conc0_TPcontrol	Ip6k2_50392	50392	BCL_SP_0195_LCM	240	CIS	5	PPT	59268
Ip6k2	5.37403	1.33021	1.23378	1.07816	0.280963	NA	BCL_SP_0195_LCM_CPT_CIS_conc5_TP2	BCL_SP_0195_LCM_CPT_CIS_conc0_TPcontrol	Ip6k2_50392	50392	BCL_SP_0195_LCM	2	CIS	5	CPT	59268
Ip6k2	9.09571	-0.453703	0.392497	-1.15594	0.247705	0.630187	BCL_SP_0195_LCM_WHOLE_CIS_conc5_TP72	BCL_SP_0195_LCM_WHOLE_CIS_conc0_TPcontrol	Ip6k2_50392	50392	BCL_SP_0195_LCM	72	CIS	5	WHOLE	59268
Ip6k2	9.09571	0.587071	0.369528	1.58871	0.112127	0.271322	BCL_SP_0195_LCM_WHOLE_CIS_conc5_TP288	BCL_SP_0195_LCM_WHOLE_CIS_conc0_TPcontrol	Ip6k2_50392	50392	BCL_SP_0195_LCM	288	CIS	5	WHOLE	59268
Ip6k2	4.28482	0.259709	1.94907	0.133248	0.893997	0.948515	BCL_SP_0195_LCM_PPT_CIS_conc5_TP288	BCL_SP_0195_LCM_PPT_CIS_conc0_TPcontrol	Ip6k2_50392	50392	BCL_SP_0195_LCM	288	CIS	5	PPT	59268
Ip6k2	9.09571	0.276082	0.377778	0.730804	0.464899	0.955844	BCL_SP_0195_LCM_WHOLE_CIS_conc5_TP1	BCL_SP_0195_LCM_WHOLE_CIS_conc0_TPcontrol	Ip6k2_50392	50392	BCL_SP_0195_LCM	1	CIS	5	WHOLE	59268
Ip6k2	5.37403	-5.22459	1.69409	-3.08402	0.00204224	0.0412722	BCL_SP_0195_LCM_CPT_CIS_conc5_TP4	BCL_SP_0195_LCM_CPT_CIS_conc0_TPcontrol	Ip6k2_50392	50392	BCL_SP_0195_LCM	4	CIS	5	CPT	59268
Ip6k2	4.28482	0.744491	1.64036	0.453858	0.649931	0.911776	BCL_SP_0195_LCM_PPT_CIS_conc5_TP672	BCL_SP_0195_LCM_PPT_CIS_conc0_TPcontrol	Ip6k2_50392	50392	BCL_SP_0195_LCM	672	CIS	5	PPT	59268
Ip6k2	5.37403	0.609541	1.2393	0.491842	0.622831	0.999004	BCL_SP_0195_LCM_CPT_CIS_conc5_TP120	BCL_SP_0195_LCM_CPT_CIS_conc0_TPcontrol	Ip6k2_50392	50392	BCL_SP_0195_LCM	120	CIS	5	CPT	59268
Ip6k2	4.28482	-0.230307	1.64908	-0.139657	0.888931	1	BCL_SP_0195_LCM_PPT_CIS_conc5_TP2	BCL_SP_0195_LCM_PPT_CIS_conc0_TPcontrol	Ip6k2_50392	50392	BCL_SP_0195_LCM	2	CIS	5	PPT	59268
Ip6k2	9.09571	-0.423783	0.391253	-1.08314	0.278745	0.452219	BCL_SP_0195_LCM_WHOLE_CIS_conc5_TP2	BCL_SP_0195_LCM_WHOLE_CIS_conc0_TPcontrol	Ip6k2_50392	50392	BCL_SP_0195_LCM	2	CIS	5	WHOLE	59268
Ip6k2	9.09571	0.174179	0.375903	0.463361	0.643106	0.854261	BCL_SP_0195_LCM_WHOLE_CIS_conc5_TP360	BCL_SP_0195_LCM_WHOLE_CIS_conc0_TPcontrol	Ip6k2_50392	50392	BCL_SP_0195_LCM	360	CIS	5	WHOLE	59268
Ip6k2	9.09571	-0.0535525	0.38041	-0.140776	0.888047	0.943518	BCL_SP_0195_LCM_WHOLE_CIS_conc5_TP240	BCL_SP_0195_LCM_WHOLE_CIS_conc0_TPcontrol	Ip6k2_50392	50392	BCL_SP_0195_LCM	240	CIS	5	WHOLE	59268
Ip6k2	9.09571	0.253659	0.373947	0.678329	0.497563	0.710681	BCL_SP_0195_LCM_WHOLE_CIS_conc5_TP120	BCL_SP_0195_LCM_WHOLE_CIS_conc0_TPcontrol	Ip6k2_50392	50392	BCL_SP_0195_LCM	120	CIS	5	WHOLE	59268
Ip6k2	9.09571	0.393993	0.37393	1.05366	0.292041	0.585031	BCL_SP_0195_LCM_WHOLE_CIS_conc5_TP192	BCL_SP_0195_LCM_WHOLE_CIS_conc0_TPcontrol	Ip6k2_50392	50392	BCL_SP_0195_LCM	192	CIS	5	WHOLE	59268
Ip6k2	9.09571	0.322978	0.372803	0.86635	0.386298	0.615655	BCL_SP_0195_LCM_WHOLE_CIS_conc5_TP480	BCL_SP_0195_LCM_WHOLE_CIS_conc0_TPcontrol	Ip6k2_50392	50392	BCL_SP_0195_LCM	480	CIS	5	WHOLE	59268
Ip6k2	5.37403	1.36793	1.22887	1.11316	0.265639	0.999523	BCL_SP_0195_LCM_CPT_CIS_conc5_TP1	BCL_SP_0195_LCM_CPT_CIS_conc0_TPcontrol	Ip6k2_50392	50392	BCL_SP_0195_LCM	1	CIS	5	CPT	59268
Ip6k2	5.37403	1.80839	1.22793	1.47272	0.140827	0.852912	BCL_SP_0195_LCM_CPT_CIS_conc5_TP240	BCL_SP_0195_LCM_CPT_CIS_conc0_TPcontrol	Ip6k2_50392	50392	BCL_SP_0195_LCM	240	CIS	5	CPT	59268
Ip6k2	9.09571	-0.474319	0.389883	-1.21657	0.22377	0.362358	BCL_SP_0195_LCM_WHOLE_CIS_conc5_TP4	BCL_SP_0195_LCM_WHOLE_CIS_conc0_TPcontrol	Ip6k2_50392	50392	BCL_SP_0195_LCM	4	CIS	5	WHOLE	59268
Ip6k2	4.28482	1.17031	1.9037	0.614755	0.538716	1	BCL_SP_0195_LCM_PPT_CIS_conc5_TP4	BCL_SP_0195_LCM_PPT_CIS_conc0_TPcontrol	Ip6k2_50392	50392	BCL_SP_0195_LCM	4	CIS	5	PPT	59268
Ip6k2	4.28482	-3.98108	1.99873	-1.9918	0.0463927	0.263069	BCL_SP_0195_LCM_PPT_CIS_conc5_TP24	BCL_SP_0195_LCM_PPT_CIS_conc0_TPcontrol	Ip6k2_50392	50392	BCL_SP_0195_LCM	24	CIS	5	PPT	59268
Ip6k2	5.37403	-1.01666	1.29596	-0.78448	0.432758	0.998754	BCL_SP_0195_LCM_CPT_CIS_conc5_TP192	BCL_SP_0195_LCM_CPT_CIS_conc0_TPcontrol	Ip6k2_50392	50392	BCL_SP_0195_LCM	192	CIS	5	CPT	59268
Ip6k2	5.37403	-0.375424	1.26168	-0.29756	0.766039	0.997487	BCL_SP_0195_LCM_CPT_CIS_conc5_TP72	BCL_SP_0195_LCM_CPT_CIS_conc0_TPcontrol	Ip6k2_50392	50392	BCL_SP_0195_LCM	72	CIS	5	CPT	59268
Ip6k2	9.09571	0.518147	0.369333	1.40292	0.160639	0.382064	BCL_SP_0195_LCM_WHOLE_CIS_conc5_TP672	BCL_SP_0195_LCM_WHOLE_CIS_conc0_TPcontrol	Ip6k2_50392	50392	BCL_SP_0195_LCM	672	CIS	5	WHOLE	59268
Ip6k2	5.37403	0.0343276	1.26079	0.027227	0.978279	0.992995	BCL_SP_0195_LCM_CPT_CIS_conc5_TP288	BCL_SP_0195_LCM_CPT_CIS_conc0_TPcontrol	Ip6k2_50392	50392	BCL_SP_0195_LCM	288	CIS	5	CPT	59268
Ip6k2	4.28482	1.98578	1.91351	1.03777	0.299376	0.473525	BCL_SP_0195_LCM_PPT_CIS_conc5_TP480	BCL_SP_0195_LCM_PPT_CIS_conc0_TPcontrol	Ip6k2_50392	50392	BCL_SP_0195_LCM	480	CIS	5	PPT	59268
Ipcef1	0.602013	2.14702	6.00528	0.357522	0.720701	NA	BCL_SP_0195_LCM_PPT_CIS_conc5_TP192	BCL_SP_0195_LCM_PPT_CIS_conc0_TPcontrol	Ipcef1_44136	44136	BCL_SP_0195_LCM	192	CIS	5	PPT	361474
Ipcef1	0.602013	6.95245	6.89965	1.00765	0.313621	NA	BCL_SP_0195_LCM_PPT_CIS_conc5_TP288	BCL_SP_0195_LCM_PPT_CIS_conc0_TPcontrol	Ipcef1_44136	44136	BCL_SP_0195_LCM	288	CIS	5	PPT	361474
Ipcef1	1.49762	0.841581	2.82437	0.297971	0.765725	NA	BCL_SP_0195_LCM_CPT_CIS_conc5_TP480	BCL_SP_0195_LCM_CPT_CIS_conc0_TPcontrol	Ipcef1_44136	44136	BCL_SP_0195_LCM	480	CIS	5	CPT	361474
Ipcef1	1.49762	-2.35316	2.9855	-0.788195	0.430583	NA	BCL_SP_0195_LCM_CPT_CIS_conc5_TP2	BCL_SP_0195_LCM_CPT_CIS_conc0_TPcontrol	Ipcef1_44136	44136	BCL_SP_0195_LCM	2	CIS	5	CPT	361474
Ipcef1	0.602013	3.73591	5.92564	0.630466	0.52839	NA	BCL_SP_0195_LCM_PPT_CIS_conc5_TP1	BCL_SP_0195_LCM_PPT_CIS_conc0_TPcontrol	Ipcef1_44136	44136	BCL_SP_0195_LCM	1	CIS	5	PPT	361474
Ipcef1	1.49762	3.9224	2.75304	1.42475	0.154229	NA	BCL_SP_0195_LCM_CPT_CIS_conc5_TP672	BCL_SP_0195_LCM_CPT_CIS_conc0_TPcontrol	Ipcef1_44136	44136	BCL_SP_0195_LCM	672	CIS	5	CPT	361474
Ipcef1	3.87885	-0.165738	0.527884	-0.313966	0.753547	0.988504	BCL_SP_0195_LCM_WHOLE_CIS_conc5_TP1	BCL_SP_0195_LCM_WHOLE_CIS_conc0_TPcontrol	Ipcef1_44136	44136	BCL_SP_0195_LCM	1	CIS	5	WHOLE	361474
Ipcef1	3.87885	0.350137	0.496501	0.70521	0.480679	0.682872	BCL_SP_0195_LCM_WHOLE_CIS_conc5_TP240	BCL_SP_0195_LCM_WHOLE_CIS_conc0_TPcontrol	Ipcef1_44136	44136	BCL_SP_0195_LCM	240	CIS	5	WHOLE	361474
Ipcef1	1.49762	-2.0334	2.97051	-0.684527	0.493642	NA	BCL_SP_0195_LCM_CPT_CIS_conc5_TP24	BCL_SP_0195_LCM_CPT_CIS_conc0_TPcontrol	Ipcef1_44136	44136	BCL_SP_0195_LCM	24	CIS	5	CPT	361474
Ipcef1	0.602013	0	6.00605	0	1	NA	BCL_SP_0195_LCM_PPT_CIS_conc5_TP72	BCL_SP_0195_LCM_PPT_CIS_conc0_TPcontrol	Ipcef1_44136	44136	BCL_SP_0195_LCM	72	CIS	5	PPT	361474
Ipcef1	0.602013	0	6.00605	0	1	NA	BCL_SP_0195_LCM_PPT_CIS_conc5_TP2	BCL_SP_0195_LCM_PPT_CIS_conc0_TPcontrol	Ipcef1_44136	44136	BCL_SP_0195_LCM	2	CIS	5	PPT	361474
Ipcef1	3.87885	-0.0334834	0.517841	-0.0646596	0.948445	0.970962	BCL_SP_0195_LCM_WHOLE_CIS_conc5_TP2	BCL_SP_0195_LCM_WHOLE_CIS_conc0_TPcontrol	Ipcef1_44136	44136	BCL_SP_0195_LCM	2	CIS	5	WHOLE	361474
Ipcef1	1.49762	2.15759	2.76814	0.779437	0.435722	NA	BCL_SP_0195_LCM_CPT_CIS_conc5_TP120	BCL_SP_0195_LCM_CPT_CIS_conc0_TPcontrol	Ipcef1_44136	44136	BCL_SP_0195_LCM	120	CIS	5	CPT	361474
Ipcef1	0.602013	5.59994	6.90982	0.810433	0.417692	NA	BCL_SP_0195_LCM_PPT_CIS_conc5_TP240	BCL_SP_0195_LCM_PPT_CIS_conc0_TPcontrol	Ipcef1_44136	44136	BCL_SP_0195_LCM	240	CIS	5	PPT	361474
Ipcef1	3.87885	0.886784	0.477924	1.85549	0.0635263	0.214044	BCL_SP_0195_LCM_WHOLE_CIS_conc5_TP120	BCL_SP_0195_LCM_WHOLE_CIS_conc0_TPcontrol	Ipcef1_44136	44136	BCL_SP_0195_LCM	120	CIS	5	WHOLE	361474
Ipcef1	3.87885	1.11261	0.47583	2.33824	0.0193748	0.110131	BCL_SP_0195_LCM_WHOLE_CIS_conc5_TP192	BCL_SP_0195_LCM_WHOLE_CIS_conc0_TPcontrol	Ipcef1_44136	44136	BCL_SP_0195_LCM	192	CIS	5	WHOLE	361474
Ipcef1	1.49762	2.0361	2.77691	0.733224	0.463422	NA	BCL_SP_0195_LCM_CPT_CIS_conc5_TP4	BCL_SP_0195_LCM_CPT_CIS_conc0_TPcontrol	Ipcef1_44136	44136	BCL_SP_0195_LCM	4	CIS	5	CPT	361474
Ipcef1	3.87885	1.40664	0.466994	3.0121	0.00259445	0.019494	BCL_SP_0195_LCM_WHOLE_CIS_conc5_TP288	BCL_SP_0195_LCM_WHOLE_CIS_conc0_TPcontrol	Ipcef1_44136	44136	BCL_SP_0195_LCM	288	CIS	5	WHOLE	361474
Ipcef1	1.49762	-2.69147	2.9855	-0.901515	0.367314	NA	BCL_SP_0195_LCM_CPT_CIS_conc5_TP192	BCL_SP_0195_LCM_CPT_CIS_conc0_TPcontrol	Ipcef1_44136	44136	BCL_SP_0195_LCM	192	CIS	5	CPT	361474
Ipcef1	3.87885	-0.376104	0.530397	-0.709098	0.478264	0.617152	BCL_SP_0195_LCM_WHOLE_CIS_conc5_TP4	BCL_SP_0195_LCM_WHOLE_CIS_conc0_TPcontrol	Ipcef1_44136	44136	BCL_SP_0195_LCM	4	CIS	5	WHOLE	361474
Ipcef1	0.602013	0	7.04267	0	1	NA	BCL_SP_0195_LCM_PPT_CIS_conc5_TP120	BCL_SP_0195_LCM_PPT_CIS_conc0_TPcontrol	Ipcef1_44136	44136	BCL_SP_0195_LCM	120	CIS	5	PPT	361474
Ipcef1	0.602013	0	6.00605	0	1	NA	BCL_SP_0195_LCM_PPT_CIS_conc5_TP672	BCL_SP_0195_LCM_PPT_CIS_conc0_TPcontrol	Ipcef1_44136	44136	BCL_SP_0195_LCM	672	CIS	5	PPT	361474
Ipcef1	1.49762	3.11287	2.75675	1.12918	0.258822	NA	BCL_SP_0195_LCM_CPT_CIS_conc5_TP360	BCL_SP_0195_LCM_CPT_CIS_conc0_TPcontrol	Ipcef1_44136	44136	BCL_SP_0195_LCM	360	CIS	5	CPT	361474
Ipcef1	0.602013	0	7.04267	0	1	NA	BCL_SP_0195_LCM_PPT_CIS_conc5_TP480	BCL_SP_0195_LCM_PPT_CIS_conc0_TPcontrol	Ipcef1_44136	44136	BCL_SP_0195_LCM	480	CIS	5	PPT	361474
Ipcef1	1.49762	1.05701	2.80058	0.377426	0.705857	NA	BCL_SP_0195_LCM_CPT_CIS_conc5_TP240	BCL_SP_0195_LCM_CPT_CIS_conc0_TPcontrol	Ipcef1_44136	44136	BCL_SP_0195_LCM	240	CIS	5	CPT	361474
Ipcef1	3.87885	0.722209	0.483532	1.49361	0.135277	0.414429	BCL_SP_0195_LCM_WHOLE_CIS_conc5_TP360	BCL_SP_0195_LCM_WHOLE_CIS_conc0_TPcontrol	Ipcef1_44136	44136	BCL_SP_0195_LCM	360	CIS	5	WHOLE	361474
Ipcef1	3.87885	0.576805	0.493181	1.16956	0.242178	0.622896	BCL_SP_0195_LCM_WHOLE_CIS_conc5_TP72	BCL_SP_0195_LCM_WHOLE_CIS_conc0_TPcontrol	Ipcef1_44136	44136	BCL_SP_0195_LCM	72	CIS	5	WHOLE	361474
Ipcef1	3.87885	1.2835	0.467685	2.74438	0.00606258	0.0552012	BCL_SP_0195_LCM_WHOLE_CIS_conc5_TP672	BCL_SP_0195_LCM_WHOLE_CIS_conc0_TPcontrol	Ipcef1_44136	44136	BCL_SP_0195_LCM	672	CIS	5	WHOLE	361474
Ipcef1	0.602013	0	6.00605	0	1	NA	BCL_SP_0195_LCM_PPT_CIS_conc5_TP24	BCL_SP_0195_LCM_PPT_CIS_conc0_TPcontrol	Ipcef1_44136	44136	BCL_SP_0195_LCM	24	CIS	5	PPT	361474
Ipcef1	3.87885	1.37602	0.467349	2.94431	0.0032368	0.0383641	BCL_SP_0195_LCM_WHOLE_CIS_conc5_TP480	BCL_SP_0195_LCM_WHOLE_CIS_conc0_TPcontrol	Ipcef1_44136	44136	BCL_SP_0195_LCM	480	CIS	5	WHOLE	361474
Ipcef1	1.49762	-2.83354	2.9855	-0.9491	0.34257	NA	BCL_SP_0195_LCM_CPT_CIS_conc5_TP1	BCL_SP_0195_LCM_CPT_CIS_conc0_TPcontrol	Ipcef1_44136	44136	BCL_SP_0195_LCM	1	CIS	5	CPT	361474
Ipcef1	3.87885	0.699106	0.49007	1.42654	0.153712	0.647403	BCL_SP_0195_LCM_WHOLE_CIS_conc5_TP24	BCL_SP_0195_LCM_WHOLE_CIS_conc0_TPcontrol	Ipcef1_44136	44136	BCL_SP_0195_LCM	24	CIS	5	WHOLE	361474
Ipcef1	0.602013	0	7.04267	0	1	NA	BCL_SP_0195_LCM_PPT_CIS_conc5_TP4	BCL_SP_0195_LCM_PPT_CIS_conc0_TPcontrol	Ipcef1_44136	44136	BCL_SP_0195_LCM	4	CIS	5	PPT	361474
Ipcef1	1.49762	-2.64348	2.9855	-0.88544	0.375919	NA	BCL_SP_0195_LCM_CPT_CIS_conc5_TP72	BCL_SP_0195_LCM_CPT_CIS_conc0_TPcontrol	Ipcef1_44136	44136	BCL_SP_0195_LCM	72	CIS	5	CPT	361474
Ipcef1	1.49762	2.62109	2.76786	0.946973	0.343652	NA	BCL_SP_0195_LCM_CPT_CIS_conc5_TP288	BCL_SP_0195_LCM_CPT_CIS_conc0_TPcontrol	Ipcef1_44136	44136	BCL_SP_0195_LCM	288	CIS	5	CPT	361474
Ipmk	19.0455	-0.19258	0.310391	-0.620442	0.534967	0.687434	BCL_SP_0195_LCM_WHOLE_CIS_conc5_TP2	BCL_SP_0195_LCM_WHOLE_CIS_conc0_TPcontrol	Ipmk_36349	36349	BCL_SP_0195_LCM	2	CIS	5	WHOLE	171458
Ipmk	17.0367	-1.14372	0.538274	-2.1248	0.0336036	0.660871	BCL_SP_0195_LCM_CPT_CIS_conc5_TP120	BCL_SP_0195_LCM_CPT_CIS_conc0_TPcontrol	Ipmk_36349	36349	BCL_SP_0195_LCM	120	CIS	5	CPT	171458
Ipmk	19.1633	0.5445	0.799655	0.680918	0.495923	0.733077	BCL_SP_0195_LCM_PPT_CIS_conc5_TP192	BCL_SP_0195_LCM_PPT_CIS_conc0_TPcontrol	Ipmk_36349	36349	BCL_SP_0195_LCM	192	CIS	5	PPT	171458
Ipmk	17.0367	-0.706102	0.537233	-1.31433	0.188736	0.500076	BCL_SP_0195_LCM_CPT_CIS_conc5_TP672	BCL_SP_0195_LCM_CPT_CIS_conc0_TPcontrol	Ipmk_36349	36349	BCL_SP_0195_LCM	672	CIS	5	CPT	171458
Ipmk	19.0455	-0.167006	0.30953	-0.539549	0.589508	0.8167	BCL_SP_0195_LCM_WHOLE_CIS_conc5_TP192	BCL_SP_0195_LCM_WHOLE_CIS_conc0_TPcontrol	Ipmk_36349	36349	BCL_SP_0195_LCM	192	CIS	5	WHOLE	171458
Ipmk	19.0455	-0.120906	0.30814	-0.392375	0.694781	0.881093	BCL_SP_0195_LCM_WHOLE_CIS_conc5_TP360	BCL_SP_0195_LCM_WHOLE_CIS_conc0_TPcontrol	Ipmk_36349	36349	BCL_SP_0195_LCM	360	CIS	5	WHOLE	171458
Ipmk	19.0455	-0.291459	0.309389	-0.942046	0.346169	0.544925	BCL_SP_0195_LCM_WHOLE_CIS_conc5_TP288	BCL_SP_0195_LCM_WHOLE_CIS_conc0_TPcontrol	Ipmk_36349	36349	BCL_SP_0195_LCM	288	CIS	5	WHOLE	171458
Ipmk	17.0367	-0.00615778	0.526878	-0.0116873	0.990675	0.999625	BCL_SP_0195_LCM_CPT_CIS_conc5_TP480	BCL_SP_0195_LCM_CPT_CIS_conc0_TPcontrol	Ipmk_36349	36349	BCL_SP_0195_LCM	480	CIS	5	CPT	171458
Ipmk	19.1633	-0.435243	0.808624	-0.538252	0.590403	0.810007	BCL_SP_0195_LCM_PPT_CIS_conc5_TP72	BCL_SP_0195_LCM_PPT_CIS_conc0_TPcontrol	Ipmk_36349	36349	BCL_SP_0195_LCM	72	CIS	5	PPT	171458
Ipmk	17.0367	-0.49812	0.528903	-0.941797	0.346297	0.807964	BCL_SP_0195_LCM_CPT_CIS_conc5_TP360	BCL_SP_0195_LCM_CPT_CIS_conc0_TPcontrol	Ipmk_36349	36349	BCL_SP_0195_LCM	360	CIS	5	CPT	171458
Ipmk	19.1633	0.932357	0.931796	1.0006	0.317019	0.538437	BCL_SP_0195_LCM_PPT_CIS_conc5_TP240	BCL_SP_0195_LCM_PPT_CIS_conc0_TPcontrol	Ipmk_36349	36349	BCL_SP_0195_LCM	240	CIS	5	PPT	171458
Ipmk	17.0367	-0.525601	0.529776	-0.992119	0.321139	0.936064	BCL_SP_0195_LCM_CPT_CIS_conc5_TP240	BCL_SP_0195_LCM_CPT_CIS_conc0_TPcontrol	Ipmk_36349	36349	BCL_SP_0195_LCM	240	CIS	5	CPT	171458
Ipmk	19.0455	-0.0653438	0.307093	-0.212782	0.831497	0.917108	BCL_SP_0195_LCM_WHOLE_CIS_conc5_TP480	BCL_SP_0195_LCM_WHOLE_CIS_conc0_TPcontrol	Ipmk_36349	36349	BCL_SP_0195_LCM	480	CIS	5	WHOLE	171458
Ipmk	19.1633	-0.484049	0.949033	-0.510045	0.61002	0.77761	BCL_SP_0195_LCM_PPT_CIS_conc5_TP288	BCL_SP_0195_LCM_PPT_CIS_conc0_TPcontrol	Ipmk_36349	36349	BCL_SP_0195_LCM	288	CIS	5	PPT	171458
Ipmk	19.1633	1.09764	0.791852	1.38617	0.165695	0.632323	BCL_SP_0195_LCM_PPT_CIS_conc5_TP672	BCL_SP_0195_LCM_PPT_CIS_conc0_TPcontrol	Ipmk_36349	36349	BCL_SP_0195_LCM	672	CIS	5	PPT	171458
Ipmk	19.0455	-0.554054	0.313513	-1.76725	0.077187	0.168075	BCL_SP_0195_LCM_WHOLE_CIS_conc5_TP4	BCL_SP_0195_LCM_WHOLE_CIS_conc0_TPcontrol	Ipmk_36349	36349	BCL_SP_0195_LCM	4	CIS	5	WHOLE	171458
Ipmk	19.1633	-0.15533	0.939206	-0.165384	0.868641	0.931276	BCL_SP_0195_LCM_PPT_CIS_conc5_TP120	BCL_SP_0195_LCM_PPT_CIS_conc0_TPcontrol	Ipmk_36349	36349	BCL_SP_0195_LCM	120	CIS	5	PPT	171458
Ipmk	19.1633	0.119469	0.793839	0.150495	0.880374	1	BCL_SP_0195_LCM_PPT_CIS_conc5_TP2	BCL_SP_0195_LCM_PPT_CIS_conc0_TPcontrol	Ipmk_36349	36349	BCL_SP_0195_LCM	2	CIS	5	PPT	171458
Ipmk	19.0455	-0.0580499	0.309688	-0.187446	0.851311	0.992139	BCL_SP_0195_LCM_WHOLE_CIS_conc5_TP1	BCL_SP_0195_LCM_WHOLE_CIS_conc0_TPcontrol	Ipmk_36349	36349	BCL_SP_0195_LCM	1	CIS	5	WHOLE	171458
Ipmk	17.0367	-0.495724	0.53227	-0.93134	0.351678	0.998754	BCL_SP_0195_LCM_CPT_CIS_conc5_TP192	BCL_SP_0195_LCM_CPT_CIS_conc0_TPcontrol	Ipmk_36349	36349	BCL_SP_0195_LCM	192	CIS	5	CPT	171458
Ipmk	19.0455	-0.288931	0.309348	-0.934001	0.350303	0.589457	BCL_SP_0195_LCM_WHOLE_CIS_conc5_TP120	BCL_SP_0195_LCM_WHOLE_CIS_conc0_TPcontrol	Ipmk_36349	36349	BCL_SP_0195_LCM	120	CIS	5	WHOLE	171458
Ipmk	17.0367	-0.490782	0.532127	-0.922301	0.356372	0.780697	BCL_SP_0195_LCM_CPT_CIS_conc5_TP2	BCL_SP_0195_LCM_CPT_CIS_conc0_TPcontrol	Ipmk_36349	36349	BCL_SP_0195_LCM	2	CIS	5	CPT	171458
Ipmk	17.0367	-0.576155	0.526556	-1.0942	0.273869	0.999523	BCL_SP_0195_LCM_CPT_CIS_conc5_TP1	BCL_SP_0195_LCM_CPT_CIS_conc0_TPcontrol	Ipmk_36349	36349	BCL_SP_0195_LCM	1	CIS	5	CPT	171458
Ipmk	19.0455	-0.293195	0.310216	-0.94513	0.344592	0.565576	BCL_SP_0195_LCM_WHOLE_CIS_conc5_TP240	BCL_SP_0195_LCM_WHOLE_CIS_conc0_TPcontrol	Ipmk_36349	36349	BCL_SP_0195_LCM	240	CIS	5	WHOLE	171458
Ipmk	19.1633	0.847898	0.793164	1.06901	0.285067	1	BCL_SP_0195_LCM_PPT_CIS_conc5_TP1	BCL_SP_0195_LCM_PPT_CIS_conc0_TPcontrol	Ipmk_36349	36349	BCL_SP_0195_LCM	1	CIS	5	PPT	171458
Ipmk	19.0455	0.109983	0.307764	0.357361	0.720822	0.952066	BCL_SP_0195_LCM_WHOLE_CIS_conc5_TP24	BCL_SP_0195_LCM_WHOLE_CIS_conc0_TPcontrol	Ipmk_36349	36349	BCL_SP_0195_LCM	24	CIS	5	WHOLE	171458
Ipmk	17.0367	0.48336	0.531662	0.90915	0.363271	0.739831	BCL_SP_0195_LCM_CPT_CIS_conc5_TP24	BCL_SP_0195_LCM_CPT_CIS_conc0_TPcontrol	Ipmk_36349	36349	BCL_SP_0195_LCM	24	CIS	5	CPT	171458
Ipmk	17.0367	-0.212742	0.528435	-0.402589	0.68725	0.915442	BCL_SP_0195_LCM_CPT_CIS_conc5_TP4	BCL_SP_0195_LCM_CPT_CIS_conc0_TPcontrol	Ipmk_36349	36349	BCL_SP_0195_LCM	4	CIS	5	CPT	171458
Ipmk	19.1633	-0.391308	0.81416	-0.480628	0.630781	0.867823	BCL_SP_0195_LCM_PPT_CIS_conc5_TP24	BCL_SP_0195_LCM_PPT_CIS_conc0_TPcontrol	Ipmk_36349	36349	BCL_SP_0195_LCM	24	CIS	5	PPT	171458
Ipmk	19.1633	0.327139	0.927764	0.35261	0.72438	1	BCL_SP_0195_LCM_PPT_CIS_conc5_TP4	BCL_SP_0195_LCM_PPT_CIS_conc0_TPcontrol	Ipmk_36349	36349	BCL_SP_0195_LCM	4	CIS	5	PPT	171458
Ipmk	19.0455	-0.0989516	0.306739	-0.322593	0.747004	0.872556	BCL_SP_0195_LCM_WHOLE_CIS_conc5_TP672	BCL_SP_0195_LCM_WHOLE_CIS_conc0_TPcontrol	Ipmk_36349	36349	BCL_SP_0195_LCM	672	CIS	5	WHOLE	171458
Ipmk	19.1633	-0.243963	0.951699	-0.256345	0.797685	0.876432	BCL_SP_0195_LCM_PPT_CIS_conc5_TP480	BCL_SP_0195_LCM_PPT_CIS_conc0_TPcontrol	Ipmk_36349	36349	BCL_SP_0195_LCM	480	CIS	5	PPT	171458
Ipmk	17.0367	-1.32638	0.543447	-2.44068	0.0146598	0.423155	BCL_SP_0195_LCM_CPT_CIS_conc5_TP72	BCL_SP_0195_LCM_CPT_CIS_conc0_TPcontrol	Ipmk_36349	36349	BCL_SP_0195_LCM	72	CIS	5	CPT	171458
Ipmk	19.0455	-0.563881	0.315364	-1.78803	0.0737708	0.343498	BCL_SP_0195_LCM_WHOLE_CIS_conc5_TP72	BCL_SP_0195_LCM_WHOLE_CIS_conc0_TPcontrol	Ipmk_36349	36349	BCL_SP_0195_LCM	72	CIS	5	WHOLE	171458
Ipmk	17.0367	-1.18882	0.548871	-2.16595	0.0303154	0.2073	BCL_SP_0195_LCM_CPT_CIS_conc5_TP288	BCL_SP_0195_LCM_CPT_CIS_conc0_TPcontrol	Ipmk_36349	36349	BCL_SP_0195_LCM	288	CIS	5	CPT	171458
Ipo11	32.4785	0.319893	0.359835	0.888998	0.374004	0.999004	BCL_SP_0195_LCM_CPT_CIS_conc5_TP120	BCL_SP_0195_LCM_CPT_CIS_conc0_TPcontrol	Ipo11_48278	48278	BCL_SP_0195_LCM	120	CIS	5	CPT	310056
Ipo11	47.6083	0.308944	0.177528	1.74026	0.0818143	0.312043	BCL_SP_0195_LCM_WHOLE_CIS_conc5_TP360	BCL_SP_0195_LCM_WHOLE_CIS_conc0_TPcontrol	Ipo11_48278	48278	BCL_SP_0195_LCM	360	CIS	5	WHOLE	310056
Ipo11	46.0949	-0.203649	0.37345	-0.545319	0.585534	1	BCL_SP_0195_LCM_PPT_CIS_conc5_TP2	BCL_SP_0195_LCM_PPT_CIS_conc0_TPcontrol	Ipo11_48278	48278	BCL_SP_0195_LCM	2	CIS	5	PPT	310056
Ipo11	46.0949	0.428574	0.376074	1.1396	0.254452	0.541311	BCL_SP_0195_LCM_PPT_CIS_conc5_TP72	BCL_SP_0195_LCM_PPT_CIS_conc0_TPcontrol	Ipo11_48278	48278	BCL_SP_0195_LCM	72	CIS	5	PPT	310056
Ipo11	32.4785	0.570703	0.361051	1.58067	0.113953	0.612835	BCL_SP_0195_LCM_CPT_CIS_conc5_TP480	BCL_SP_0195_LCM_CPT_CIS_conc0_TPcontrol	Ipo11_48278	48278	BCL_SP_0195_LCM	480	CIS	5	CPT	310056
Ipo11	47.6083	-0.849313	0.187882	-4.52045	6.17076e-06	0.000114661	BCL_SP_0195_LCM_WHOLE_CIS_conc5_TP4	BCL_SP_0195_LCM_WHOLE_CIS_conc0_TPcontrol	Ipo11_48278	48278	BCL_SP_0195_LCM	4	CIS	5	WHOLE	310056
Ipo11	47.6083	0.396631	0.176801	2.24337	0.024873	0.0994175	BCL_SP_0195_LCM_WHOLE_CIS_conc5_TP288	BCL_SP_0195_LCM_WHOLE_CIS_conc0_TPcontrol	Ipo11_48278	48278	BCL_SP_0195_LCM	288	CIS	5	WHOLE	310056
Ipo11	32.4785	-0.0567357	0.365923	-0.155048	0.876783	0.998754	BCL_SP_0195_LCM_CPT_CIS_conc5_TP192	BCL_SP_0195_LCM_CPT_CIS_conc0_TPcontrol	Ipo11_48278	48278	BCL_SP_0195_LCM	192	CIS	5	CPT	310056
Ipo11	46.0949	0.776251	0.435426	1.78274	0.0746287	0.204735	BCL_SP_0195_LCM_PPT_CIS_conc5_TP120	BCL_SP_0195_LCM_PPT_CIS_conc0_TPcontrol	Ipo11_48278	48278	BCL_SP_0195_LCM	120	CIS	5	PPT	310056
Ipo11	32.4785	-0.694689	0.374735	-1.85381	0.0637656	0.417314	BCL_SP_0195_LCM_CPT_CIS_conc5_TP2	BCL_SP_0195_LCM_CPT_CIS_conc0_TPcontrol	Ipo11_48278	48278	BCL_SP_0195_LCM	2	CIS	5	CPT	310056
Ipo11	32.4785	-0.396008	0.383283	-1.0332	0.30151	0.695436	BCL_SP_0195_LCM_CPT_CIS_conc5_TP24	BCL_SP_0195_LCM_CPT_CIS_conc0_TPcontrol	Ipo11_48278	48278	BCL_SP_0195_LCM	24	CIS	5	CPT	310056
Ipo11	32.4785	0.461709	0.36212	1.27502	0.202303	0.558494	BCL_SP_0195_LCM_CPT_CIS_conc5_TP288	BCL_SP_0195_LCM_CPT_CIS_conc0_TPcontrol	Ipo11_48278	48278	BCL_SP_0195_LCM	288	CIS	5	CPT	310056
Ipo11	47.6083	-0.439047	0.184445	-2.38037	0.0172953	0.0744925	BCL_SP_0195_LCM_WHOLE_CIS_conc5_TP2	BCL_SP_0195_LCM_WHOLE_CIS_conc0_TPcontrol	Ipo11_48278	48278	BCL_SP_0195_LCM	2	CIS	5	WHOLE	310056
Ipo11	46.0949	0.893341	0.370752	2.40953	0.0159729	0.651667	BCL_SP_0195_LCM_PPT_CIS_conc5_TP1	BCL_SP_0195_LCM_PPT_CIS_conc0_TPcontrol	Ipo11_48278	48278	BCL_SP_0195_LCM	1	CIS	5	PPT	310056
Ipo11	46.0949	0.729583	0.437888	1.66614	0.0956854	0.256219	BCL_SP_0195_LCM_PPT_CIS_conc5_TP288	BCL_SP_0195_LCM_PPT_CIS_conc0_TPcontrol	Ipo11_48278	48278	BCL_SP_0195_LCM	288	CIS	5	PPT	310056
Ipo11	32.4785	0.534721	0.358881	1.48996	0.136234	0.621729	BCL_SP_0195_LCM_CPT_CIS_conc5_TP360	BCL_SP_0195_LCM_CPT_CIS_conc0_TPcontrol	Ipo11_48278	48278	BCL_SP_0195_LCM	360	CIS	5	CPT	310056
Ipo11	46.0949	0.378977	0.44131	0.858756	0.390475	0.607412	BCL_SP_0195_LCM_PPT_CIS_conc5_TP240	BCL_SP_0195_LCM_PPT_CIS_conc0_TPcontrol	Ipo11_48278	48278	BCL_SP_0195_LCM	240	CIS	5	PPT	310056
Ipo11	46.0949	-0.393224	0.437053	-0.899718	0.36827	1	BCL_SP_0195_LCM_PPT_CIS_conc5_TP4	BCL_SP_0195_LCM_PPT_CIS_conc0_TPcontrol	Ipo11_48278	48278	BCL_SP_0195_LCM	4	CIS	5	PPT	310056
Ipo11	46.0949	0.611741	0.376515	1.62475	0.104216	0.321981	BCL_SP_0195_LCM_PPT_CIS_conc5_TP192	BCL_SP_0195_LCM_PPT_CIS_conc0_TPcontrol	Ipo11_48278	48278	BCL_SP_0195_LCM	192	CIS	5	PPT	310056
Ipo11	46.0949	1.01973	0.438564	2.32516	0.0200633	0.0744664	BCL_SP_0195_LCM_PPT_CIS_conc5_TP480	BCL_SP_0195_LCM_PPT_CIS_conc0_TPcontrol	Ipo11_48278	48278	BCL_SP_0195_LCM	480	CIS	5	PPT	310056
Ipo11	47.6083	0.441011	0.176152	2.50358	0.0122944	0.0843844	BCL_SP_0195_LCM_WHOLE_CIS_conc5_TP672	BCL_SP_0195_LCM_WHOLE_CIS_conc0_TPcontrol	Ipo11_48278	48278	BCL_SP_0195_LCM	672	CIS	5	WHOLE	310056
Ipo11	47.6083	0.349551	0.177041	1.9744	0.0483357	0.179647	BCL_SP_0195_LCM_WHOLE_CIS_conc5_TP120	BCL_SP_0195_LCM_WHOLE_CIS_conc0_TPcontrol	Ipo11_48278	48278	BCL_SP_0195_LCM	120	CIS	5	WHOLE	310056
Ipo11	47.6083	0.409876	0.176672	2.31998	0.020342	0.117516	BCL_SP_0195_LCM_WHOLE_CIS_conc5_TP480	BCL_SP_0195_LCM_WHOLE_CIS_conc0_TPcontrol	Ipo11_48278	48278	BCL_SP_0195_LCM	480	CIS	5	WHOLE	310056
Ipo11	32.4785	-0.378765	0.3642	-1.03999	0.298344	0.999523	BCL_SP_0195_LCM_CPT_CIS_conc5_TP1	BCL_SP_0195_LCM_CPT_CIS_conc0_TPcontrol	Ipo11_48278	48278	BCL_SP_0195_LCM	1	CIS	5	CPT	310056
Ipo11	47.6083	-0.138013	0.182239	-0.75732	0.448858	0.954465	BCL_SP_0195_LCM_WHOLE_CIS_conc5_TP1	BCL_SP_0195_LCM_WHOLE_CIS_conc0_TPcontrol	Ipo11_48278	48278	BCL_SP_0195_LCM	1	CIS	5	WHOLE	310056
Ipo11	32.4785	-0.226907	0.368884	-0.615117	0.538477	0.788298	BCL_SP_0195_LCM_CPT_CIS_conc5_TP672	BCL_SP_0195_LCM_CPT_CIS_conc0_TPcontrol	Ipo11_48278	48278	BCL_SP_0195_LCM	672	CIS	5	CPT	310056
Ipo11	32.4785	-1.70755	0.399608	-4.27307	1.92799e-05	0.00143293	BCL_SP_0195_LCM_CPT_CIS_conc5_TP4	BCL_SP_0195_LCM_CPT_CIS_conc0_TPcontrol	Ipo11_48278	48278	BCL_SP_0195_LCM	4	CIS	5	CPT	310056
Ipo11	46.0949	0.20663	0.381868	0.541103	0.588437	0.849387	BCL_SP_0195_LCM_PPT_CIS_conc5_TP24	BCL_SP_0195_LCM_PPT_CIS_conc0_TPcontrol	Ipo11_48278	48278	BCL_SP_0195_LCM	24	CIS	5	PPT	310056
Ipo11	47.6083	-0.0434402	0.180001	-0.241333	0.809297	0.900603	BCL_SP_0195_LCM_WHOLE_CIS_conc5_TP240	BCL_SP_0195_LCM_WHOLE_CIS_conc0_TPcontrol	Ipo11_48278	48278	BCL_SP_0195_LCM	240	CIS	5	WHOLE	310056
Ipo11	46.0949	0.0818341	0.375248	0.21808	0.827367	0.959863	BCL_SP_0195_LCM_PPT_CIS_conc5_TP672	BCL_SP_0195_LCM_PPT_CIS_conc0_TPcontrol	Ipo11_48278	48278	BCL_SP_0195_LCM	672	CIS	5	PPT	310056
Ipo11	47.6083	-0.320354	0.183718	-1.74373	0.0812061	0.530562	BCL_SP_0195_LCM_WHOLE_CIS_conc5_TP24	BCL_SP_0195_LCM_WHOLE_CIS_conc0_TPcontrol	Ipo11_48278	48278	BCL_SP_0195_LCM	24	CIS	5	WHOLE	310056
Ipo11	47.6083	0.137707	0.179164	0.768605	0.442128	0.717767	BCL_SP_0195_LCM_WHOLE_CIS_conc5_TP192	BCL_SP_0195_LCM_WHOLE_CIS_conc0_TPcontrol	Ipo11_48278	48278	BCL_SP_0195_LCM	192	CIS	5	WHOLE	310056
Ipo11	32.4785	-0.275653	0.365592	-0.753991	0.450855	0.993271	BCL_SP_0195_LCM_CPT_CIS_conc5_TP72	BCL_SP_0195_LCM_CPT_CIS_conc0_TPcontrol	Ipo11_48278	48278	BCL_SP_0195_LCM	72	CIS	5	CPT	310056
Ipo11	32.4785	-0.0929103	0.364267	-0.255061	0.798676	0.994926	BCL_SP_0195_LCM_CPT_CIS_conc5_TP240	BCL_SP_0195_LCM_CPT_CIS_conc0_TPcontrol	Ipo11_48278	48278	BCL_SP_0195_LCM	240	CIS	5	CPT	310056
Ipo11	47.6083	-0.0406383	0.181036	-0.224476	0.822387	0.95682	BCL_SP_0195_LCM_WHOLE_CIS_conc5_TP72	BCL_SP_0195_LCM_WHOLE_CIS_conc0_TPcontrol	Ipo11_48278	48278	BCL_SP_0195_LCM	72	CIS	5	WHOLE	310056
Ipo13	20.9111	-0.0544564	0.292147	-0.186401	0.852131	0.906165	BCL_SP_0195_LCM_WHOLE_CIS_conc5_TP4	BCL_SP_0195_LCM_WHOLE_CIS_conc0_TPcontrol	Ipo13_8908	8908	BCL_SP_0195_LCM	4	CIS	5	WHOLE	116458
Ipo13	25.1618	0.374173	0.516451	0.724508	0.468754	0.913414	BCL_SP_0195_LCM_CPT_CIS_conc5_TP480	BCL_SP_0195_LCM_CPT_CIS_conc0_TPcontrol	Ipo13_8908	8908	BCL_SP_0195_LCM	480	CIS	5	CPT	116458
Ipo13	23.6848	0.104622	0.568085	0.184166	0.853883	1	BCL_SP_0195_LCM_PPT_CIS_conc5_TP4	BCL_SP_0195_LCM_PPT_CIS_conc0_TPcontrol	Ipo13_8908	8908	BCL_SP_0195_LCM	4	CIS	5	PPT	116458
Ipo13	20.9111	0.105022	0.290029	0.362107	0.717272	0.891536	BCL_SP_0195_LCM_WHOLE_CIS_conc5_TP360	BCL_SP_0195_LCM_WHOLE_CIS_conc0_TPcontrol	Ipo13_8908	8908	BCL_SP_0195_LCM	360	CIS	5	WHOLE	116458
Ipo13	23.6848	0.896622	0.572997	1.5648	0.117631	0.291773	BCL_SP_0195_LCM_PPT_CIS_conc5_TP288	BCL_SP_0195_LCM_PPT_CIS_conc0_TPcontrol	Ipo13_8908	8908	BCL_SP_0195_LCM	288	CIS	5	PPT	116458
Ipo13	20.9111	-0.233868	0.29562	-0.791111	0.428879	0.597866	BCL_SP_0195_LCM_WHOLE_CIS_conc5_TP2	BCL_SP_0195_LCM_WHOLE_CIS_conc0_TPcontrol	Ipo13_8908	8908	BCL_SP_0195_LCM	2	CIS	5	WHOLE	116458
Ipo13	25.1618	0.333532	0.511351	0.652257	0.514235	0.999523	BCL_SP_0195_LCM_CPT_CIS_conc5_TP1	BCL_SP_0195_LCM_CPT_CIS_conc0_TPcontrol	Ipo13_8908	8908	BCL_SP_0195_LCM	1	CIS	5	CPT	116458
Ipo13	25.1618	0.125292	0.519655	0.241105	0.809473	0.935463	BCL_SP_0195_LCM_CPT_CIS_conc5_TP288	BCL_SP_0195_LCM_CPT_CIS_conc0_TPcontrol	Ipo13_8908	8908	BCL_SP_0195_LCM	288	CIS	5	CPT	116458
Ipo13	25.1618	0.470002	0.514302	0.913863	0.360789	0.785592	BCL_SP_0195_LCM_CPT_CIS_conc5_TP2	BCL_SP_0195_LCM_CPT_CIS_conc0_TPcontrol	Ipo13_8908	8908	BCL_SP_0195_LCM	2	CIS	5	CPT	116458
Ipo13	20.9111	0.364027	0.287233	1.26736	0.205027	0.436645	BCL_SP_0195_LCM_WHOLE_CIS_conc5_TP480	BCL_SP_0195_LCM_WHOLE_CIS_conc0_TPcontrol	Ipo13_8908	8908	BCL_SP_0195_LCM	480	CIS	5	WHOLE	116458
Ipo13	20.9111	0.185846	0.288825	0.643456	0.519928	0.728214	BCL_SP_0195_LCM_WHOLE_CIS_conc5_TP120	BCL_SP_0195_LCM_WHOLE_CIS_conc0_TPcontrol	Ipo13_8908	8908	BCL_SP_0195_LCM	120	CIS	5	WHOLE	116458
Ipo13	23.6848	1.54213	0.569783	2.70652	0.00679929	0.0335077	BCL_SP_0195_LCM_PPT_CIS_conc5_TP480	BCL_SP_0195_LCM_PPT_CIS_conc0_TPcontrol	Ipo13_8908	8908	BCL_SP_0195_LCM	480	CIS	5	PPT	116458
Ipo13	23.6848	1.75841	0.564782	3.11343	0.00184924	0.0156181	BCL_SP_0195_LCM_PPT_CIS_conc5_TP240	BCL_SP_0195_LCM_PPT_CIS_conc0_TPcontrol	Ipo13_8908	8908	BCL_SP_0195_LCM	240	CIS	5	PPT	116458
Ipo13	23.6848	1.04346	0.568027	1.83699	0.0662107	0.188424	BCL_SP_0195_LCM_PPT_CIS_conc5_TP120	BCL_SP_0195_LCM_PPT_CIS_conc0_TPcontrol	Ipo13_8908	8908	BCL_SP_0195_LCM	120	CIS	5	PPT	116458
Ipo13	20.9111	0.257533	0.289447	0.889739	0.373606	0.662038	BCL_SP_0195_LCM_WHOLE_CIS_conc5_TP192	BCL_SP_0195_LCM_WHOLE_CIS_conc0_TPcontrol	Ipo13_8908	8908	BCL_SP_0195_LCM	192	CIS	5	WHOLE	116458
Ipo13	25.1618	0.596426	0.513376	1.16177	0.245328	0.648981	BCL_SP_0195_LCM_CPT_CIS_conc5_TP4	BCL_SP_0195_LCM_CPT_CIS_conc0_TPcontrol	Ipo13_8908	8908	BCL_SP_0195_LCM	4	CIS	5	CPT	116458
Ipo13	20.9111	-0.302911	0.297542	-1.01804	0.308657	0.931703	BCL_SP_0195_LCM_WHOLE_CIS_conc5_TP1	BCL_SP_0195_LCM_WHOLE_CIS_conc0_TPcontrol	Ipo13_8908	8908	BCL_SP_0195_LCM	1	CIS	5	WHOLE	116458
Ipo13	20.9111	0.379453	0.287205	1.32119	0.186438	0.375125	BCL_SP_0195_LCM_WHOLE_CIS_conc5_TP288	BCL_SP_0195_LCM_WHOLE_CIS_conc0_TPcontrol	Ipo13_8908	8908	BCL_SP_0195_LCM	288	CIS	5	WHOLE	116458
Ipo13	23.6848	0.231414	0.505285	0.457988	0.646961	0.876158	BCL_SP_0195_LCM_PPT_CIS_conc5_TP24	BCL_SP_0195_LCM_PPT_CIS_conc0_TPcontrol	Ipo13_8908	8908	BCL_SP_0195_LCM	24	CIS	5	PPT	116458
Ipo13	23.6848	1.07978	0.490119	2.20309	0.0275886	0.144114	BCL_SP_0195_LCM_PPT_CIS_conc5_TP192	BCL_SP_0195_LCM_PPT_CIS_conc0_TPcontrol	Ipo13_8908	8908	BCL_SP_0195_LCM	192	CIS	5	PPT	116458
Ipo13	23.6848	0.443726	0.495197	0.896059	0.370221	0.656482	BCL_SP_0195_LCM_PPT_CIS_conc5_TP72	BCL_SP_0195_LCM_PPT_CIS_conc0_TPcontrol	Ipo13_8908	8908	BCL_SP_0195_LCM	72	CIS	5	PPT	116458
Ipo13	25.1618	0.969993	0.508745	1.90664	0.0565672	0.691058	BCL_SP_0195_LCM_CPT_CIS_conc5_TP72	BCL_SP_0195_LCM_CPT_CIS_conc0_TPcontrol	Ipo13_8908	8908	BCL_SP_0195_LCM	72	CIS	5	CPT	116458
Ipo13	20.9111	0.360436	0.289415	1.2454	0.212987	0.716606	BCL_SP_0195_LCM_WHOLE_CIS_conc5_TP24	BCL_SP_0195_LCM_WHOLE_CIS_conc0_TPcontrol	Ipo13_8908	8908	BCL_SP_0195_LCM	24	CIS	5	WHOLE	116458
Ipo13	23.6848	-0.160638	0.498125	-0.322486	0.747085	1	BCL_SP_0195_LCM_PPT_CIS_conc5_TP1	BCL_SP_0195_LCM_PPT_CIS_conc0_TPcontrol	Ipo13_8908	8908	BCL_SP_0195_LCM	1	CIS	5	PPT	116458
Ipo13	25.1618	0.75179	0.509748	1.47483	0.140259	0.999004	BCL_SP_0195_LCM_CPT_CIS_conc5_TP120	BCL_SP_0195_LCM_CPT_CIS_conc0_TPcontrol	Ipo13_8908	8908	BCL_SP_0195_LCM	120	CIS	5	CPT	116458
Ipo13	25.1618	-0.386555	0.52228	-0.740129	0.459222	0.967273	BCL_SP_0195_LCM_CPT_CIS_conc5_TP240	BCL_SP_0195_LCM_CPT_CIS_conc0_TPcontrol	Ipo13_8908	8908	BCL_SP_0195_LCM	240	CIS	5	CPT	116458
Ipo13	20.9111	0.79247	0.284807	2.78249	0.00539443	0.0319564	BCL_SP_0195_LCM_WHOLE_CIS_conc5_TP240	BCL_SP_0195_LCM_WHOLE_CIS_conc0_TPcontrol	Ipo13_8908	8908	BCL_SP_0195_LCM	240	CIS	5	WHOLE	116458
Ipo13	23.6848	0.370798	0.485199	0.764218	0.444737	1	BCL_SP_0195_LCM_PPT_CIS_conc5_TP2	BCL_SP_0195_LCM_PPT_CIS_conc0_TPcontrol	Ipo13_8908	8908	BCL_SP_0195_LCM	2	CIS	5	PPT	116458
Ipo13	25.1618	0.611219	0.524259	1.16587	0.243667	0.638259	BCL_SP_0195_LCM_CPT_CIS_conc5_TP24	BCL_SP_0195_LCM_CPT_CIS_conc0_TPcontrol	Ipo13_8908	8908	BCL_SP_0195_LCM	24	CIS	5	CPT	116458
Ipo13	23.6848	0.965334	0.484833	1.99107	0.0464737	0.414227	BCL_SP_0195_LCM_PPT_CIS_conc5_TP672	BCL_SP_0195_LCM_PPT_CIS_conc0_TPcontrol	Ipo13_8908	8908	BCL_SP_0195_LCM	672	CIS	5	PPT	116458
Ipo13	20.9111	0.113741	0.291684	0.389948	0.696575	0.914294	BCL_SP_0195_LCM_WHOLE_CIS_conc5_TP72	BCL_SP_0195_LCM_WHOLE_CIS_conc0_TPcontrol	Ipo13_8908	8908	BCL_SP_0195_LCM	72	CIS	5	WHOLE	116458
Ipo13	25.1618	1.02613	0.510327	2.01073	0.0443542	0.759837	BCL_SP_0195_LCM_CPT_CIS_conc5_TP192	BCL_SP_0195_LCM_CPT_CIS_conc0_TPcontrol	Ipo13_8908	8908	BCL_SP_0195_LCM	192	CIS	5	CPT	116458
Ipo13	25.1618	0.253892	0.517575	0.490542	0.62375	0.83948	BCL_SP_0195_LCM_CPT_CIS_conc5_TP672	BCL_SP_0195_LCM_CPT_CIS_conc0_TPcontrol	Ipo13_8908	8908	BCL_SP_0195_LCM	672	CIS	5	CPT	116458
Ipo13	25.1618	0.0119565	0.516707	0.0231398	0.981539	0.999436	BCL_SP_0195_LCM_CPT_CIS_conc5_TP360	BCL_SP_0195_LCM_CPT_CIS_conc0_TPcontrol	Ipo13_8908	8908	BCL_SP_0195_LCM	360	CIS	5	CPT	116458
Ipo13	20.9111	0.0177497	0.289605	0.0612893	0.951129	0.978708	BCL_SP_0195_LCM_WHOLE_CIS_conc5_TP672	BCL_SP_0195_LCM_WHOLE_CIS_conc0_TPcontrol	Ipo13_8908	8908	BCL_SP_0195_LCM	672	CIS	5	WHOLE	116458
Ipo5	51.4711	-0.244381	0.29885	-0.817737	0.413507	0.558666	BCL_SP_0195_LCM_WHOLE_CIS_conc5_TP4	BCL_SP_0195_LCM_WHOLE_CIS_conc0_TPcontrol	Ipo5_44944	44944	BCL_SP_0195_LCM	4	CIS	5	WHOLE	306182
Ipo5	61.3458	0.814762	0.423427	1.92421	0.0543285	0.291737	BCL_SP_0195_LCM_CPT_CIS_conc5_TP288	BCL_SP_0195_LCM_CPT_CIS_conc0_TPcontrol	Ipo5_44944	44944	BCL_SP_0195_LCM	288	CIS	5	CPT	306182
Ipo5	82.5115	1.41216	0.512281	2.75662	0.00584022	0.0318492	BCL_SP_0195_LCM_PPT_CIS_conc5_TP120	BCL_SP_0195_LCM_PPT_CIS_conc0_TPcontrol	Ipo5_44944	44944	BCL_SP_0195_LCM	120	CIS	5	PPT	306182
Ipo5	61.3458	0.688223	0.422421	1.62923	0.103263	0.836102	BCL_SP_0195_LCM_CPT_CIS_conc5_TP72	BCL_SP_0195_LCM_CPT_CIS_conc0_TPcontrol	Ipo5_44944	44944	BCL_SP_0195_LCM	72	CIS	5	CPT	306182
Ipo5	51.4711	0.156965	0.296727	0.528986	0.596815	0.753966	BCL_SP_0195_LCM_WHOLE_CIS_conc5_TP288	BCL_SP_0195_LCM_WHOLE_CIS_conc0_TPcontrol	Ipo5_44944	44944	BCL_SP_0195_LCM	288	CIS	5	WHOLE	306182
Ipo5	51.4711	0.56783	0.295624	1.92078	0.0547589	0.171857	BCL_SP_0195_LCM_WHOLE_CIS_conc5_TP240	BCL_SP_0195_LCM_WHOLE_CIS_conc0_TPcontrol	Ipo5_44944	44944	BCL_SP_0195_LCM	240	CIS	5	WHOLE	306182
Ipo5	82.5115	0.358437	0.512566	0.699299	0.484365	1	BCL_SP_0195_LCM_PPT_CIS_conc5_TP4	BCL_SP_0195_LCM_PPT_CIS_conc0_TPcontrol	Ipo5_44944	44944	BCL_SP_0195_LCM	4	CIS	5	PPT	306182
Ipo5	61.3458	0.964305	0.422736	2.28111	0.0225422	0.32931	BCL_SP_0195_LCM_CPT_CIS_conc5_TP480	BCL_SP_0195_LCM_CPT_CIS_conc0_TPcontrol	Ipo5_44944	44944	BCL_SP_0195_LCM	480	CIS	5	CPT	306182
Ipo5	51.4711	0.36089	0.296173	1.21851	0.22303	0.529926	BCL_SP_0195_LCM_WHOLE_CIS_conc5_TP360	BCL_SP_0195_LCM_WHOLE_CIS_conc0_TPcontrol	Ipo5_44944	44944	BCL_SP_0195_LCM	360	CIS	5	WHOLE	306182
Ipo5	82.5115	0.766426	0.438299	1.74864	0.0803539	0.505492	BCL_SP_0195_LCM_PPT_CIS_conc5_TP672	BCL_SP_0195_LCM_PPT_CIS_conc0_TPcontrol	Ipo5_44944	44944	BCL_SP_0195_LCM	672	CIS	5	PPT	306182
Ipo5	82.5115	0.774924	0.515261	1.50394	0.132596	0.316427	BCL_SP_0195_LCM_PPT_CIS_conc5_TP288	BCL_SP_0195_LCM_PPT_CIS_conc0_TPcontrol	Ipo5_44944	44944	BCL_SP_0195_LCM	288	CIS	5	PPT	306182
Ipo5	61.3458	0.348625	0.425021	0.820253	0.412072	0.789278	BCL_SP_0195_LCM_CPT_CIS_conc5_TP4	BCL_SP_0195_LCM_CPT_CIS_conc0_TPcontrol	Ipo5_44944	44944	BCL_SP_0195_LCM	4	CIS	5	CPT	306182
Ipo5	61.3458	0.398613	0.424635	0.93872	0.347875	0.774612	BCL_SP_0195_LCM_CPT_CIS_conc5_TP2	BCL_SP_0195_LCM_CPT_CIS_conc0_TPcontrol	Ipo5_44944	44944	BCL_SP_0195_LCM	2	CIS	5	CPT	306182
Ipo5	61.3458	0.0413926	0.435168	0.0951187	0.924221	0.986677	BCL_SP_0195_LCM_CPT_CIS_conc5_TP24	BCL_SP_0195_LCM_CPT_CIS_conc0_TPcontrol	Ipo5_44944	44944	BCL_SP_0195_LCM	24	CIS	5	CPT	306182
Ipo5	51.4711	0.504514	0.296331	1.70253	0.0886555	0.547733	BCL_SP_0195_LCM_WHOLE_CIS_conc5_TP24	BCL_SP_0195_LCM_WHOLE_CIS_conc0_TPcontrol	Ipo5_44944	44944	BCL_SP_0195_LCM	24	CIS	5	WHOLE	306182
Ipo5	82.5115	0.285615	0.517945	0.551439	0.581333	0.756901	BCL_SP_0195_LCM_PPT_CIS_conc5_TP240	BCL_SP_0195_LCM_PPT_CIS_conc0_TPcontrol	Ipo5_44944	44944	BCL_SP_0195_LCM	240	CIS	5	PPT	306182
Ipo5	61.3458	0.412054	0.424929	0.9697	0.332196	0.998754	BCL_SP_0195_LCM_CPT_CIS_conc5_TP192	BCL_SP_0195_LCM_CPT_CIS_conc0_TPcontrol	Ipo5_44944	44944	BCL_SP_0195_LCM	192	CIS	5	CPT	306182
Ipo5	61.3458	0.734592	0.422499	1.73869	0.08209	0.755151	BCL_SP_0195_LCM_CPT_CIS_conc5_TP240	BCL_SP_0195_LCM_CPT_CIS_conc0_TPcontrol	Ipo5_44944	44944	BCL_SP_0195_LCM	240	CIS	5	CPT	306182
Ipo5	82.5115	-0.0844901	0.523508	-0.161392	0.871784	0.92335	BCL_SP_0195_LCM_PPT_CIS_conc5_TP480	BCL_SP_0195_LCM_PPT_CIS_conc0_TPcontrol	Ipo5_44944	44944	BCL_SP_0195_LCM	480	CIS	5	PPT	306182
Ipo5	51.4711	0.5772	0.295782	1.95144	0.0510048	0.209049	BCL_SP_0195_LCM_WHOLE_CIS_conc5_TP192	BCL_SP_0195_LCM_WHOLE_CIS_conc0_TPcontrol	Ipo5_44944	44944	BCL_SP_0195_LCM	192	CIS	5	WHOLE	306182
Ipo5	51.4711	-0.271611	0.299541	-0.906757	0.364535	0.539916	BCL_SP_0195_LCM_WHOLE_CIS_conc5_TP2	BCL_SP_0195_LCM_WHOLE_CIS_conc0_TPcontrol	Ipo5_44944	44944	BCL_SP_0195_LCM	2	CIS	5	WHOLE	306182
Ipo5	61.3458	-0.0308789	0.424368	-0.0727644	0.941994	0.999523	BCL_SP_0195_LCM_CPT_CIS_conc5_TP1	BCL_SP_0195_LCM_CPT_CIS_conc0_TPcontrol	Ipo5_44944	44944	BCL_SP_0195_LCM	1	CIS	5	CPT	306182
Ipo5	51.4711	-0.457111	0.301105	-1.51811	0.128986	0.848034	BCL_SP_0195_LCM_WHOLE_CIS_conc5_TP1	BCL_SP_0195_LCM_WHOLE_CIS_conc0_TPcontrol	Ipo5_44944	44944	BCL_SP_0195_LCM	1	CIS	5	WHOLE	306182
Ipo5	82.5115	1.08251	0.439874	2.46095	0.0138571	0.13522	BCL_SP_0195_LCM_PPT_CIS_conc5_TP24	BCL_SP_0195_LCM_PPT_CIS_conc0_TPcontrol	Ipo5_44944	44944	BCL_SP_0195_LCM	24	CIS	5	PPT	306182
Ipo5	82.5115	0.276605	0.438147	0.631305	0.527841	1	BCL_SP_0195_LCM_PPT_CIS_conc5_TP2	BCL_SP_0195_LCM_PPT_CIS_conc0_TPcontrol	Ipo5_44944	44944	BCL_SP_0195_LCM	2	CIS	5	PPT	306182
Ipo5	82.5115	0.49752	0.441838	1.12602	0.260156	0.537426	BCL_SP_0195_LCM_PPT_CIS_conc5_TP192	BCL_SP_0195_LCM_PPT_CIS_conc0_TPcontrol	Ipo5_44944	44944	BCL_SP_0195_LCM	192	CIS	5	PPT	306182
Ipo5	82.5115	1.06788	0.438708	2.43414	0.0149274	0.101005	BCL_SP_0195_LCM_PPT_CIS_conc5_TP72	BCL_SP_0195_LCM_PPT_CIS_conc0_TPcontrol	Ipo5_44944	44944	BCL_SP_0195_LCM	72	CIS	5	PPT	306182
Ipo5	51.4711	0.131924	0.296807	0.444477	0.656698	0.817818	BCL_SP_0195_LCM_WHOLE_CIS_conc5_TP120	BCL_SP_0195_LCM_WHOLE_CIS_conc0_TPcontrol	Ipo5_44944	44944	BCL_SP_0195_LCM	120	CIS	5	WHOLE	306182
Ipo5	82.5115	0.662091	0.438717	1.50915	0.13126	1	BCL_SP_0195_LCM_PPT_CIS_conc5_TP1	BCL_SP_0195_LCM_PPT_CIS_conc0_TPcontrol	Ipo5_44944	44944	BCL_SP_0195_LCM	1	CIS	5	PPT	306182
Ipo5	51.4711	0.0346362	0.297141	0.116565	0.907205	0.957067	BCL_SP_0195_LCM_WHOLE_CIS_conc5_TP480	BCL_SP_0195_LCM_WHOLE_CIS_conc0_TPcontrol	Ipo5_44944	44944	BCL_SP_0195_LCM	480	CIS	5	WHOLE	306182
Ipo5	61.3458	0.0894261	0.427	0.209429	0.834114	0.936876	BCL_SP_0195_LCM_CPT_CIS_conc5_TP672	BCL_SP_0195_LCM_CPT_CIS_conc0_TPcontrol	Ipo5_44944	44944	BCL_SP_0195_LCM	672	CIS	5	CPT	306182
Ipo5	61.3458	0.581403	0.422863	1.37492	0.169156	0.671992	BCL_SP_0195_LCM_CPT_CIS_conc5_TP360	BCL_SP_0195_LCM_CPT_CIS_conc0_TPcontrol	Ipo5_44944	44944	BCL_SP_0195_LCM	360	CIS	5	CPT	306182
Ipo5	51.4711	0.645346	0.295823	2.18153	0.0291444	0.200122	BCL_SP_0195_LCM_WHOLE_CIS_conc5_TP72	BCL_SP_0195_LCM_WHOLE_CIS_conc0_TPcontrol	Ipo5_44944	44944	BCL_SP_0195_LCM	72	CIS	5	WHOLE	306182
Ipo5	51.4711	-0.0496471	0.297183	-0.167059	0.867323	0.937407	BCL_SP_0195_LCM_WHOLE_CIS_conc5_TP672	BCL_SP_0195_LCM_WHOLE_CIS_conc0_TPcontrol	Ipo5_44944	44944	BCL_SP_0195_LCM	672	CIS	5	WHOLE	306182
Ipo5	61.3458	0.332835	0.423584	0.785758	0.432009	0.999004	BCL_SP_0195_LCM_CPT_CIS_conc5_TP120	BCL_SP_0195_LCM_CPT_CIS_conc0_TPcontrol	Ipo5_44944	44944	BCL_SP_0195_LCM	120	CIS	5	CPT	306182
Ipo7	16.8305	1.05541	0.892426	1.18263	0.236955	0.449912	BCL_SP_0195_LCM_PPT_CIS_conc5_TP288	BCL_SP_0195_LCM_PPT_CIS_conc0_TPcontrol	Ipo7_49170	49170	BCL_SP_0195_LCM	288	CIS	5	PPT	308939
Ipo7	18.7854	-0.0439736	0.306956	-0.143257	0.886087	0.983827	BCL_SP_0195_LCM_WHOLE_CIS_conc5_TP24	BCL_SP_0195_LCM_WHOLE_CIS_conc0_TPcontrol	Ipo7_49170	49170	BCL_SP_0195_LCM	24	CIS	5	WHOLE	308939
Ipo7	16.8305	1.18074	0.8886	1.32876	0.183927	0.371071	BCL_SP_0195_LCM_PPT_CIS_conc5_TP120	BCL_SP_0195_LCM_PPT_CIS_conc0_TPcontrol	Ipo7_49170	49170	BCL_SP_0195_LCM	120	CIS	5	PPT	308939
Ipo7	18.7854	0.227832	0.302801	0.752417	0.451801	0.724095	BCL_SP_0195_LCM_WHOLE_CIS_conc5_TP192	BCL_SP_0195_LCM_WHOLE_CIS_conc0_TPcontrol	Ipo7_49170	49170	BCL_SP_0195_LCM	192	CIS	5	WHOLE	308939
Ipo7	18.595	0.856567	0.531259	1.61234	0.106889	0.805923	BCL_SP_0195_LCM_CPT_CIS_conc5_TP240	BCL_SP_0195_LCM_CPT_CIS_conc0_TPcontrol	Ipo7_49170	49170	BCL_SP_0195_LCM	240	CIS	5	CPT	308939
Ipo7	16.8305	0.712467	0.760961	0.936273	0.349133	0.784836	BCL_SP_0195_LCM_PPT_CIS_conc5_TP672	BCL_SP_0195_LCM_PPT_CIS_conc0_TPcontrol	Ipo7_49170	49170	BCL_SP_0195_LCM	672	CIS	5	PPT	308939
Ipo7	18.7854	0.0262369	0.303429	0.0864681	0.931094	0.96806	BCL_SP_0195_LCM_WHOLE_CIS_conc5_TP120	BCL_SP_0195_LCM_WHOLE_CIS_conc0_TPcontrol	Ipo7_49170	49170	BCL_SP_0195_LCM	120	CIS	5	WHOLE	308939
Ipo7	16.8305	0.810019	0.89556	0.904483	0.365739	0.584295	BCL_SP_0195_LCM_PPT_CIS_conc5_TP240	BCL_SP_0195_LCM_PPT_CIS_conc0_TPcontrol	Ipo7_49170	49170	BCL_SP_0195_LCM	240	CIS	5	PPT	308939
Ipo7	18.595	0.57082	0.531104	1.07478	0.282473	0.999523	BCL_SP_0195_LCM_CPT_CIS_conc5_TP1	BCL_SP_0195_LCM_CPT_CIS_conc0_TPcontrol	Ipo7_49170	49170	BCL_SP_0195_LCM	1	CIS	5	CPT	308939
Ipo7	18.595	0.702089	0.536133	1.30954	0.19035	0.501934	BCL_SP_0195_LCM_CPT_CIS_conc5_TP672	BCL_SP_0195_LCM_CPT_CIS_conc0_TPcontrol	Ipo7_49170	49170	BCL_SP_0195_LCM	672	CIS	5	CPT	308939
Ipo7	16.8305	0.581173	0.904176	0.642765	0.520377	0.672964	BCL_SP_0195_LCM_PPT_CIS_conc5_TP480	BCL_SP_0195_LCM_PPT_CIS_conc0_TPcontrol	Ipo7_49170	49170	BCL_SP_0195_LCM	480	CIS	5	PPT	308939
Ipo7	18.7854	0.4012	0.300645	1.33447	0.182051	0.381458	BCL_SP_0195_LCM_WHOLE_CIS_conc5_TP240	BCL_SP_0195_LCM_WHOLE_CIS_conc0_TPcontrol	Ipo7_49170	49170	BCL_SP_0195_LCM	240	CIS	5	WHOLE	308939
Ipo7	16.8305	1.23481	0.762362	1.61972	0.105293	0.323287	BCL_SP_0195_LCM_PPT_CIS_conc5_TP192	BCL_SP_0195_LCM_PPT_CIS_conc0_TPcontrol	Ipo7_49170	49170	BCL_SP_0195_LCM	192	CIS	5	PPT	308939
Ipo7	18.7854	0.304271	0.302814	1.00481	0.314988	0.697744	BCL_SP_0195_LCM_WHOLE_CIS_conc5_TP72	BCL_SP_0195_LCM_WHOLE_CIS_conc0_TPcontrol	Ipo7_49170	49170	BCL_SP_0195_LCM	72	CIS	5	WHOLE	308939
Ipo7	18.7854	-0.106208	0.307168	-0.345766	0.729518	0.83137	BCL_SP_0195_LCM_WHOLE_CIS_conc5_TP2	BCL_SP_0195_LCM_WHOLE_CIS_conc0_TPcontrol	Ipo7_49170	49170	BCL_SP_0195_LCM	2	CIS	5	WHOLE	308939
Ipo7	18.7854	0.195236	0.301799	0.646906	0.517693	0.69632	BCL_SP_0195_LCM_WHOLE_CIS_conc5_TP288	BCL_SP_0195_LCM_WHOLE_CIS_conc0_TPcontrol	Ipo7_49170	49170	BCL_SP_0195_LCM	288	CIS	5	WHOLE	308939
Ipo7	16.8305	0.881749	0.884631	0.996742	0.31889	1	BCL_SP_0195_LCM_PPT_CIS_conc5_TP4	BCL_SP_0195_LCM_PPT_CIS_conc0_TPcontrol	Ipo7_49170	49170	BCL_SP_0195_LCM	4	CIS	5	PPT	308939
Ipo7	18.7854	0.148349	0.302678	0.490122	0.624047	0.845785	BCL_SP_0195_LCM_WHOLE_CIS_conc5_TP360	BCL_SP_0195_LCM_WHOLE_CIS_conc0_TPcontrol	Ipo7_49170	49170	BCL_SP_0195_LCM	360	CIS	5	WHOLE	308939
Ipo7	16.8305	0.686972	0.765407	0.897525	0.369439	0.655595	BCL_SP_0195_LCM_PPT_CIS_conc5_TP72	BCL_SP_0195_LCM_PPT_CIS_conc0_TPcontrol	Ipo7_49170	49170	BCL_SP_0195_LCM	72	CIS	5	PPT	308939
Ipo7	18.595	1.39729	0.52907	2.64103	0.00826543	0.207834	BCL_SP_0195_LCM_CPT_CIS_conc5_TP480	BCL_SP_0195_LCM_CPT_CIS_conc0_TPcontrol	Ipo7_49170	49170	BCL_SP_0195_LCM	480	CIS	5	CPT	308939
Ipo7	18.595	-0.134035	0.543857	-0.246452	0.805333	0.997487	BCL_SP_0195_LCM_CPT_CIS_conc5_TP72	BCL_SP_0195_LCM_CPT_CIS_conc0_TPcontrol	Ipo7_49170	49170	BCL_SP_0195_LCM	72	CIS	5	CPT	308939
Ipo7	16.8305	0.0449936	0.768185	0.0585713	0.953294	1	BCL_SP_0195_LCM_PPT_CIS_conc5_TP1	BCL_SP_0195_LCM_PPT_CIS_conc0_TPcontrol	Ipo7_49170	49170	BCL_SP_0195_LCM	1	CIS	5	PPT	308939
Ipo7	18.595	1.38282	0.529403	2.61205	0.00900024	0.0922289	BCL_SP_0195_LCM_CPT_CIS_conc5_TP288	BCL_SP_0195_LCM_CPT_CIS_conc0_TPcontrol	Ipo7_49170	49170	BCL_SP_0195_LCM	288	CIS	5	CPT	308939
Ipo7	18.595	0.557186	0.537122	1.03735	0.299571	0.998754	BCL_SP_0195_LCM_CPT_CIS_conc5_TP192	BCL_SP_0195_LCM_CPT_CIS_conc0_TPcontrol	Ipo7_49170	49170	BCL_SP_0195_LCM	192	CIS	5	CPT	308939
Ipo7	18.7854	0.231088	0.301368	0.766796	0.443203	0.663576	BCL_SP_0195_LCM_WHOLE_CIS_conc5_TP480	BCL_SP_0195_LCM_WHOLE_CIS_conc0_TPcontrol	Ipo7_49170	49170	BCL_SP_0195_LCM	480	CIS	5	WHOLE	308939
Ipo7	18.595	-0.0670848	0.547929	-0.122433	0.902556	0.978801	BCL_SP_0195_LCM_CPT_CIS_conc5_TP4	BCL_SP_0195_LCM_CPT_CIS_conc0_TPcontrol	Ipo7_49170	49170	BCL_SP_0195_LCM	4	CIS	5	CPT	308939
Ipo7	18.7854	-0.248084	0.307664	-0.806347	0.420043	0.563982	BCL_SP_0195_LCM_WHOLE_CIS_conc5_TP4	BCL_SP_0195_LCM_WHOLE_CIS_conc0_TPcontrol	Ipo7_49170	49170	BCL_SP_0195_LCM	4	CIS	5	WHOLE	308939
Ipo7	18.595	0.254614	0.536866	0.474259	0.635315	0.999004	BCL_SP_0195_LCM_CPT_CIS_conc5_TP120	BCL_SP_0195_LCM_CPT_CIS_conc0_TPcontrol	Ipo7_49170	49170	BCL_SP_0195_LCM	120	CIS	5	CPT	308939
Ipo7	16.8305	0.833571	0.768017	1.08536	0.277765	0.645743	BCL_SP_0195_LCM_PPT_CIS_conc5_TP24	BCL_SP_0195_LCM_PPT_CIS_conc0_TPcontrol	Ipo7_49170	49170	BCL_SP_0195_LCM	24	CIS	5	PPT	308939
Ipo7	18.595	1.74955	0.52442	3.33616	0.000849449	0.0591007	BCL_SP_0195_LCM_CPT_CIS_conc5_TP360	BCL_SP_0195_LCM_CPT_CIS_conc0_TPcontrol	Ipo7_49170	49170	BCL_SP_0195_LCM	360	CIS	5	CPT	308939
Ipo7	18.595	0.183673	0.560409	0.327749	0.743101	0.924878	BCL_SP_0195_LCM_CPT_CIS_conc5_TP24	BCL_SP_0195_LCM_CPT_CIS_conc0_TPcontrol	Ipo7_49170	49170	BCL_SP_0195_LCM	24	CIS	5	CPT	308939
Ipo7	16.8305	0.331686	0.759711	0.436595	0.662405	1	BCL_SP_0195_LCM_PPT_CIS_conc5_TP2	BCL_SP_0195_LCM_PPT_CIS_conc0_TPcontrol	Ipo7_49170	49170	BCL_SP_0195_LCM	2	CIS	5	PPT	308939
Ipo7	18.595	0.319313	0.54037	0.590916	0.554577	0.878137	BCL_SP_0195_LCM_CPT_CIS_conc5_TP2	BCL_SP_0195_LCM_CPT_CIS_conc0_TPcontrol	Ipo7_49170	49170	BCL_SP_0195_LCM	2	CIS	5	CPT	308939
Ipo7	18.7854	0.377778	0.299536	1.26121	0.207233	0.438846	BCL_SP_0195_LCM_WHOLE_CIS_conc5_TP672	BCL_SP_0195_LCM_WHOLE_CIS_conc0_TPcontrol	Ipo7_49170	49170	BCL_SP_0195_LCM	672	CIS	5	WHOLE	308939
Ipo7	18.7854	-0.102275	0.308009	-0.33205	0.739851	0.988504	BCL_SP_0195_LCM_WHOLE_CIS_conc5_TP1	BCL_SP_0195_LCM_WHOLE_CIS_conc0_TPcontrol	Ipo7_49170	49170	BCL_SP_0195_LCM	1	CIS	5	WHOLE	308939
Ipo9	6.9021	-0.498002	0.91585	-0.543759	0.586607	0.999523	BCL_SP_0195_LCM_CPT_CIS_conc5_TP1	BCL_SP_0195_LCM_CPT_CIS_conc0_TPcontrol	Ipo9_49563	49563	BCL_SP_0195_LCM	1	CIS	5	CPT	304817
Ipo9	9.74091	0.974977	1.16978	0.833468	0.404581	0.619297	BCL_SP_0195_LCM_PPT_CIS_conc5_TP288	BCL_SP_0195_LCM_PPT_CIS_conc0_TPcontrol	Ipo9_49563	49563	BCL_SP_0195_LCM	288	CIS	5	PPT	304817
Ipo9	9.74091	-0.714492	1.00892	-0.708176	0.478836	1	BCL_SP_0195_LCM_PPT_CIS_conc5_TP2	BCL_SP_0195_LCM_PPT_CIS_conc0_TPcontrol	Ipo9_49563	49563	BCL_SP_0195_LCM	2	CIS	5	PPT	304817
Ipo9	13.3138	0.0101932	0.294672	0.0345918	0.972405	0.996642	BCL_SP_0195_LCM_WHOLE_CIS_conc5_TP24	BCL_SP_0195_LCM_WHOLE_CIS_conc0_TPcontrol	Ipo9_49563	49563	BCL_SP_0195_LCM	24	CIS	5	WHOLE	304817
Ipo9	13.3138	0.648528	0.28432	2.28098	0.0225497	0.170347	BCL_SP_0195_LCM_WHOLE_CIS_conc5_TP72	BCL_SP_0195_LCM_WHOLE_CIS_conc0_TPcontrol	Ipo9_49563	49563	BCL_SP_0195_LCM	72	CIS	5	WHOLE	304817
Ipo9	6.9021	0.161426	0.913277	0.176755	0.859701	NA	BCL_SP_0195_LCM_CPT_CIS_conc5_TP672	BCL_SP_0195_LCM_CPT_CIS_conc0_TPcontrol	Ipo9_49563	49563	BCL_SP_0195_LCM	672	CIS	5	CPT	304817
Ipo9	6.9021	0.279814	0.908573	0.307971	0.758104	0.998754	BCL_SP_0195_LCM_CPT_CIS_conc5_TP192	BCL_SP_0195_LCM_CPT_CIS_conc0_TPcontrol	Ipo9_49563	49563	BCL_SP_0195_LCM	192	CIS	5	CPT	304817
Ipo9	13.3138	0.698646	0.282806	2.47041	0.013496	0.0852269	BCL_SP_0195_LCM_WHOLE_CIS_conc5_TP192	BCL_SP_0195_LCM_WHOLE_CIS_conc0_TPcontrol	Ipo9_49563	49563	BCL_SP_0195_LCM	192	CIS	5	WHOLE	304817
Ipo9	9.74091	-0.536489	1.17413	-0.456924	0.647725	1	BCL_SP_0195_LCM_PPT_CIS_conc5_TP4	BCL_SP_0195_LCM_PPT_CIS_conc0_TPcontrol	Ipo9_49563	49563	BCL_SP_0195_LCM	4	CIS	5	PPT	304817
Ipo9	6.9021	0.763443	0.895493	0.85254	0.393915	0.954738	BCL_SP_0195_LCM_CPT_CIS_conc5_TP240	BCL_SP_0195_LCM_CPT_CIS_conc0_TPcontrol	Ipo9_49563	49563	BCL_SP_0195_LCM	240	CIS	5	CPT	304817
Ipo9	9.74091	1.21758	0.995965	1.22251	0.221514	0.505686	BCL_SP_0195_LCM_PPT_CIS_conc5_TP72	BCL_SP_0195_LCM_PPT_CIS_conc0_TPcontrol	Ipo9_49563	49563	BCL_SP_0195_LCM	72	CIS	5	PPT	304817
Ipo9	9.74091	1.44485	0.990579	1.45859	0.144679	0.605025	BCL_SP_0195_LCM_PPT_CIS_conc5_TP672	BCL_SP_0195_LCM_PPT_CIS_conc0_TPcontrol	Ipo9_49563	49563	BCL_SP_0195_LCM	672	CIS	5	PPT	304817
Ipo9	13.3138	0.541779	0.283012	1.91433	0.0555779	0.196496	BCL_SP_0195_LCM_WHOLE_CIS_conc5_TP120	BCL_SP_0195_LCM_WHOLE_CIS_conc0_TPcontrol	Ipo9_49563	49563	BCL_SP_0195_LCM	120	CIS	5	WHOLE	304817
Ipo9	13.3138	0.386856	0.285535	1.35485	0.175466	0.469712	BCL_SP_0195_LCM_WHOLE_CIS_conc5_TP360	BCL_SP_0195_LCM_WHOLE_CIS_conc0_TPcontrol	Ipo9_49563	49563	BCL_SP_0195_LCM	360	CIS	5	WHOLE	304817
Ipo9	9.74091	1.66349	1.15954	1.43461	0.151399	0.328456	BCL_SP_0195_LCM_PPT_CIS_conc5_TP120	BCL_SP_0195_LCM_PPT_CIS_conc0_TPcontrol	Ipo9_49563	49563	BCL_SP_0195_LCM	120	CIS	5	PPT	304817
Ipo9	6.9021	0.303418	0.907615	0.334302	0.738152	NA	BCL_SP_0195_LCM_CPT_CIS_conc5_TP2	BCL_SP_0195_LCM_CPT_CIS_conc0_TPcontrol	Ipo9_49563	49563	BCL_SP_0195_LCM	2	CIS	5	CPT	304817
Ipo9	9.74091	1.03882	1.17464	0.884378	0.376492	0.547101	BCL_SP_0195_LCM_PPT_CIS_conc5_TP480	BCL_SP_0195_LCM_PPT_CIS_conc0_TPcontrol	Ipo9_49563	49563	BCL_SP_0195_LCM	480	CIS	5	PPT	304817
Ipo9	9.74091	0.630022	1.17585	0.535803	0.592095	0.763851	BCL_SP_0195_LCM_PPT_CIS_conc5_TP240	BCL_SP_0195_LCM_PPT_CIS_conc0_TPcontrol	Ipo9_49563	49563	BCL_SP_0195_LCM	240	CIS	5	PPT	304817
Ipo9	6.9021	1.18676	0.889232	1.33458	0.182012	0.929594	BCL_SP_0195_LCM_CPT_CIS_conc5_TP72	BCL_SP_0195_LCM_CPT_CIS_conc0_TPcontrol	Ipo9_49563	49563	BCL_SP_0195_LCM	72	CIS	5	CPT	304817
Ipo9	6.9021	0.0599819	0.94268	0.0636291	0.949266	NA	BCL_SP_0195_LCM_CPT_CIS_conc5_TP24	BCL_SP_0195_LCM_CPT_CIS_conc0_TPcontrol	Ipo9_49563	49563	BCL_SP_0195_LCM	24	CIS	5	CPT	304817
Ipo9	13.3138	-0.344442	0.298586	-1.15358	0.248673	0.46441	BCL_SP_0195_LCM_WHOLE_CIS_conc5_TP240	BCL_SP_0195_LCM_WHOLE_CIS_conc0_TPcontrol	Ipo9_49563	49563	BCL_SP_0195_LCM	240	CIS	5	WHOLE	304817
Ipo9	6.9021	1.72671	0.886515	1.94775	0.0514447	0.308087	BCL_SP_0195_LCM_CPT_CIS_conc5_TP4	BCL_SP_0195_LCM_CPT_CIS_conc0_TPcontrol	Ipo9_49563	49563	BCL_SP_0195_LCM	4	CIS	5	CPT	304817
Ipo9	9.74091	-0.0168473	1.00699	-0.0167304	0.986652	1	BCL_SP_0195_LCM_PPT_CIS_conc5_TP1	BCL_SP_0195_LCM_PPT_CIS_conc0_TPcontrol	Ipo9_49563	49563	BCL_SP_0195_LCM	1	CIS	5	PPT	304817
Ipo9	9.74091	0.82053	1.00386	0.817376	0.413714	0.674651	BCL_SP_0195_LCM_PPT_CIS_conc5_TP192	BCL_SP_0195_LCM_PPT_CIS_conc0_TPcontrol	Ipo9_49563	49563	BCL_SP_0195_LCM	192	CIS	5	PPT	304817
Ipo9	13.3138	-0.251422	0.296878	-0.846886	0.397058	0.542864	BCL_SP_0195_LCM_WHOLE_CIS_conc5_TP4	BCL_SP_0195_LCM_WHOLE_CIS_conc0_TPcontrol	Ipo9_49563	49563	BCL_SP_0195_LCM	4	CIS	5	WHOLE	304817
Ipo9	13.3138	0.64423	0.281863	2.28561	0.0222771	0.0923746	BCL_SP_0195_LCM_WHOLE_CIS_conc5_TP288	BCL_SP_0195_LCM_WHOLE_CIS_conc0_TPcontrol	Ipo9_49563	49563	BCL_SP_0195_LCM	288	CIS	5	WHOLE	304817
Ipo9	9.74091	-0.0145347	1.02454	-0.0141865	0.988681	1	BCL_SP_0195_LCM_PPT_CIS_conc5_TP24	BCL_SP_0195_LCM_PPT_CIS_conc0_TPcontrol	Ipo9_49563	49563	BCL_SP_0195_LCM	24	CIS	5	PPT	304817
Ipo9	13.3138	0.611779	0.281302	2.17481	0.0296441	0.144376	BCL_SP_0195_LCM_WHOLE_CIS_conc5_TP672	BCL_SP_0195_LCM_WHOLE_CIS_conc0_TPcontrol	Ipo9_49563	49563	BCL_SP_0195_LCM	672	CIS	5	WHOLE	304817
Ipo9	6.9021	-0.300817	0.928472	-0.323992	0.745944	0.962876	BCL_SP_0195_LCM_CPT_CIS_conc5_TP480	BCL_SP_0195_LCM_CPT_CIS_conc0_TPcontrol	Ipo9_49563	49563	BCL_SP_0195_LCM	480	CIS	5	CPT	304817
Ipo9	13.3138	0.211585	0.287174	0.736786	0.461253	0.678812	BCL_SP_0195_LCM_WHOLE_CIS_conc5_TP480	BCL_SP_0195_LCM_WHOLE_CIS_conc0_TPcontrol	Ipo9_49563	49563	BCL_SP_0195_LCM	480	CIS	5	WHOLE	304817
Ipo9	6.9021	0.135154	0.906323	0.149123	0.881457	0.98451	BCL_SP_0195_LCM_CPT_CIS_conc5_TP360	BCL_SP_0195_LCM_CPT_CIS_conc0_TPcontrol	Ipo9_49563	49563	BCL_SP_0195_LCM	360	CIS	5	CPT	304817
Ipo9	6.9021	1.06738	0.895773	1.19157	0.23343	0.596459	BCL_SP_0195_LCM_CPT_CIS_conc5_TP288	BCL_SP_0195_LCM_CPT_CIS_conc0_TPcontrol	Ipo9_49563	49563	BCL_SP_0195_LCM	288	CIS	5	CPT	304817
Ipo9	6.9021	0.406827	0.899402	0.45233	0.651031	0.999004	BCL_SP_0195_LCM_CPT_CIS_conc5_TP120	BCL_SP_0195_LCM_CPT_CIS_conc0_TPcontrol	Ipo9_49563	49563	BCL_SP_0195_LCM	120	CIS	5	CPT	304817
Ipo9	13.3138	-0.51123	0.305265	-1.67471	0.093991	0.222409	BCL_SP_0195_LCM_WHOLE_CIS_conc5_TP2	BCL_SP_0195_LCM_WHOLE_CIS_conc0_TPcontrol	Ipo9_49563	49563	BCL_SP_0195_LCM	2	CIS	5	WHOLE	304817
Ipo9	13.3138	-0.208735	0.299567	-0.696789	0.485935	0.960482	BCL_SP_0195_LCM_WHOLE_CIS_conc5_TP1	BCL_SP_0195_LCM_WHOLE_CIS_conc0_TPcontrol	Ipo9_49563	49563	BCL_SP_0195_LCM	1	CIS	5	WHOLE	304817
Ipp	15.4179	0.0352876	0.707956	0.0498444	0.960246	0.991763	BCL_SP_0195_LCM_CPT_CIS_conc5_TP4	BCL_SP_0195_LCM_CPT_CIS_conc0_TPcontrol	Ipp_40573	40573	BCL_SP_0195_LCM	4	CIS	5	CPT	298439
Ipp	8.00406	-0.891806	0.970793	-0.918637	0.358286	0.575582	BCL_SP_0195_LCM_PPT_CIS_conc5_TP288	BCL_SP_0195_LCM_PPT_CIS_conc0_TPcontrol	Ipp_40573	40573	BCL_SP_0195_LCM	288	CIS	5	PPT	298439
Ipp	8.00406	-0.238536	0.929282	-0.256688	0.79742	1	BCL_SP_0195_LCM_PPT_CIS_conc5_TP4	BCL_SP_0195_LCM_PPT_CIS_conc0_TPcontrol	Ipp_40573	40573	BCL_SP_0195_LCM	4	CIS	5	PPT	298439
Ipp	15.4179	-0.434516	0.707641	-0.614035	0.539193	0.999523	BCL_SP_0195_LCM_CPT_CIS_conc5_TP1	BCL_SP_0195_LCM_CPT_CIS_conc0_TPcontrol	Ipp_40573	40573	BCL_SP_0195_LCM	1	CIS	5	CPT	298439
Ipp	12.0368	-0.462168	0.29921	-1.54462	0.122437	0.233609	BCL_SP_0195_LCM_WHOLE_CIS_conc5_TP4	BCL_SP_0195_LCM_WHOLE_CIS_conc0_TPcontrol	Ipp_40573	40573	BCL_SP_0195_LCM	4	CIS	5	WHOLE	298439
Ipp	12.0368	-0.449052	0.299926	-1.49721	0.134339	0.385283	BCL_SP_0195_LCM_WHOLE_CIS_conc5_TP192	BCL_SP_0195_LCM_WHOLE_CIS_conc0_TPcontrol	Ipp_40573	40573	BCL_SP_0195_LCM	192	CIS	5	WHOLE	298439
Ipp	15.4179	-2.76373	0.773969	-3.57086	0.000355816	0.0146072	BCL_SP_0195_LCM_CPT_CIS_conc5_TP672	BCL_SP_0195_LCM_CPT_CIS_conc0_TPcontrol	Ipp_40573	40573	BCL_SP_0195_LCM	672	CIS	5	CPT	298439
Ipp	15.4179	-1.1459	0.72199	-1.58714	0.112481	0.533954	BCL_SP_0195_LCM_CPT_CIS_conc5_TP2	BCL_SP_0195_LCM_CPT_CIS_conc0_TPcontrol	Ipp_40573	40573	BCL_SP_0195_LCM	2	CIS	5	CPT	298439
Ipp	8.00406	-1.18918	0.809857	-1.46839	0.141999	1	BCL_SP_0195_LCM_PPT_CIS_conc5_TP2	BCL_SP_0195_LCM_PPT_CIS_conc0_TPcontrol	Ipp_40573	40573	BCL_SP_0195_LCM	2	CIS	5	PPT	298439
Ipp	12.0368	-0.713355	0.307223	-2.32195	0.0202357	0.159022	BCL_SP_0195_LCM_WHOLE_CIS_conc5_TP72	BCL_SP_0195_LCM_WHOLE_CIS_conc0_TPcontrol	Ipp_40573	40573	BCL_SP_0195_LCM	72	CIS	5	WHOLE	298439
Ipp	15.4179	-1.12537	0.71865	-1.56595	0.117359	0.813602	BCL_SP_0195_LCM_CPT_CIS_conc5_TP240	BCL_SP_0195_LCM_CPT_CIS_conc0_TPcontrol	Ipp_40573	40573	BCL_SP_0195_LCM	240	CIS	5	CPT	298439
Ipp	12.0368	-0.211815	0.294089	-0.720239	0.471378	0.749037	BCL_SP_0195_LCM_WHOLE_CIS_conc5_TP360	BCL_SP_0195_LCM_WHOLE_CIS_conc0_TPcontrol	Ipp_40573	40573	BCL_SP_0195_LCM	360	CIS	5	WHOLE	298439
Ipp	15.4179	-0.543849	0.710735	-0.765192	0.444157	0.993271	BCL_SP_0195_LCM_CPT_CIS_conc5_TP72	BCL_SP_0195_LCM_CPT_CIS_conc0_TPcontrol	Ipp_40573	40573	BCL_SP_0195_LCM	72	CIS	5	CPT	298439
Ipp	15.4179	-0.933759	0.719102	-1.29851	0.194113	0.992428	BCL_SP_0195_LCM_CPT_CIS_conc5_TP192	BCL_SP_0195_LCM_CPT_CIS_conc0_TPcontrol	Ipp_40573	40573	BCL_SP_0195_LCM	192	CIS	5	CPT	298439
Ipp	8.00406	-3.00281	1.10289	-2.72267	0.00647564	0.0343866	BCL_SP_0195_LCM_PPT_CIS_conc5_TP120	BCL_SP_0195_LCM_PPT_CIS_conc0_TPcontrol	Ipp_40573	40573	BCL_SP_0195_LCM	120	CIS	5	PPT	298439
Ipp	8.00406	-1.20917	0.839243	-1.44079	0.149645	0.405653	BCL_SP_0195_LCM_PPT_CIS_conc5_TP72	BCL_SP_0195_LCM_PPT_CIS_conc0_TPcontrol	Ipp_40573	40573	BCL_SP_0195_LCM	72	CIS	5	PPT	298439
Ipp	15.4179	-0.637866	0.711138	-0.896965	0.369737	0.999004	BCL_SP_0195_LCM_CPT_CIS_conc5_TP120	BCL_SP_0195_LCM_CPT_CIS_conc0_TPcontrol	Ipp_40573	40573	BCL_SP_0195_LCM	120	CIS	5	CPT	298439
Ipp	12.0368	-1.06991	0.310883	-3.44153	0.000578436	0.00625841	BCL_SP_0195_LCM_WHOLE_CIS_conc5_TP288	BCL_SP_0195_LCM_WHOLE_CIS_conc0_TPcontrol	Ipp_40573	40573	BCL_SP_0195_LCM	288	CIS	5	WHOLE	298439
Ipp	12.0368	0.0238855	0.293401	0.0814092	0.935117	0.990028	BCL_SP_0195_LCM_WHOLE_CIS_conc5_TP24	BCL_SP_0195_LCM_WHOLE_CIS_conc0_TPcontrol	Ipp_40573	40573	BCL_SP_0195_LCM	24	CIS	5	WHOLE	298439
Ipp	8.00406	-4.77242	1.61807	-2.94945	0.00318342	0.0190106	BCL_SP_0195_LCM_PPT_CIS_conc5_TP480	BCL_SP_0195_LCM_PPT_CIS_conc0_TPcontrol	Ipp_40573	40573	BCL_SP_0195_LCM	480	CIS	5	PPT	298439
Ipp	15.4179	-0.844777	0.734981	-1.14939	0.250397	0.64376	BCL_SP_0195_LCM_CPT_CIS_conc5_TP24	BCL_SP_0195_LCM_CPT_CIS_conc0_TPcontrol	Ipp_40573	40573	BCL_SP_0195_LCM	24	CIS	5	CPT	298439
Ipp	15.4179	-1.10085	0.723176	-1.52224	0.127948	0.640427	BCL_SP_0195_LCM_CPT_CIS_conc5_TP480	BCL_SP_0195_LCM_CPT_CIS_conc0_TPcontrol	Ipp_40573	40573	BCL_SP_0195_LCM	480	CIS	5	CPT	298439
Ipp	8.00406	0.120578	0.798296	0.151044	0.879941	1	BCL_SP_0195_LCM_PPT_CIS_conc5_TP1	BCL_SP_0195_LCM_PPT_CIS_conc0_TPcontrol	Ipp_40573	40573	BCL_SP_0195_LCM	1	CIS	5	PPT	298439
Ipp	15.4179	0.0815305	0.705803	0.115515	0.908037	0.987319	BCL_SP_0195_LCM_CPT_CIS_conc5_TP360	BCL_SP_0195_LCM_CPT_CIS_conc0_TPcontrol	Ipp_40573	40573	BCL_SP_0195_LCM	360	CIS	5	CPT	298439
Ipp	12.0368	-0.313063	0.293623	-1.06621	0.28633	0.52046	BCL_SP_0195_LCM_WHOLE_CIS_conc5_TP672	BCL_SP_0195_LCM_WHOLE_CIS_conc0_TPcontrol	Ipp_40573	40573	BCL_SP_0195_LCM	672	CIS	5	WHOLE	298439
Ipp	15.4179	-1.62429	0.734819	-2.21046	0.0270732	0.192334	BCL_SP_0195_LCM_CPT_CIS_conc5_TP288	BCL_SP_0195_LCM_CPT_CIS_conc0_TPcontrol	Ipp_40573	40573	BCL_SP_0195_LCM	288	CIS	5	CPT	298439
Ipp	8.00406	-1.22769	0.82422	-1.48952	0.136349	0.593632	BCL_SP_0195_LCM_PPT_CIS_conc5_TP672	BCL_SP_0195_LCM_PPT_CIS_conc0_TPcontrol	Ipp_40573	40573	BCL_SP_0195_LCM	672	CIS	5	PPT	298439
Ipp	12.0368	-0.494565	0.298148	-1.65879	0.0971575	0.2785	BCL_SP_0195_LCM_WHOLE_CIS_conc5_TP120	BCL_SP_0195_LCM_WHOLE_CIS_conc0_TPcontrol	Ipp_40573	40573	BCL_SP_0195_LCM	120	CIS	5	WHOLE	298439
Ipp	8.00406	-0.278173	0.817134	-0.340425	0.733537	0.878845	BCL_SP_0195_LCM_PPT_CIS_conc5_TP192	BCL_SP_0195_LCM_PPT_CIS_conc0_TPcontrol	Ipp_40573	40573	BCL_SP_0195_LCM	192	CIS	5	PPT	298439
Ipp	12.0368	0.334443	0.288466	1.15938	0.2463	0.417807	BCL_SP_0195_LCM_WHOLE_CIS_conc5_TP2	BCL_SP_0195_LCM_WHOLE_CIS_conc0_TPcontrol	Ipp_40573	40573	BCL_SP_0195_LCM	2	CIS	5	WHOLE	298439
Ipp	8.00406	0.71329	0.800718	0.890812	0.37303	0.724766	BCL_SP_0195_LCM_PPT_CIS_conc5_TP24	BCL_SP_0195_LCM_PPT_CIS_conc0_TPcontrol	Ipp_40573	40573	BCL_SP_0195_LCM	24	CIS	5	PPT	298439
Ipp	12.0368	-0.513894	0.298323	-1.72261	0.0849598	0.265855	BCL_SP_0195_LCM_WHOLE_CIS_conc5_TP480	BCL_SP_0195_LCM_WHOLE_CIS_conc0_TPcontrol	Ipp_40573	40573	BCL_SP_0195_LCM	480	CIS	5	WHOLE	298439
Ipp	12.0368	0.0227667	0.293753	0.0775028	0.938223	0.998972	BCL_SP_0195_LCM_WHOLE_CIS_conc5_TP1	BCL_SP_0195_LCM_WHOLE_CIS_conc0_TPcontrol	Ipp_40573	40573	BCL_SP_0195_LCM	1	CIS	5	WHOLE	298439
Ipp	12.0368	-0.652182	0.302821	-2.15369	0.0312647	0.116483	BCL_SP_0195_LCM_WHOLE_CIS_conc5_TP240	BCL_SP_0195_LCM_WHOLE_CIS_conc0_TPcontrol	Ipp_40573	40573	BCL_SP_0195_LCM	240	CIS	5	WHOLE	298439
Ipp	8.00406	0.193159	0.941542	0.205152	0.837453	0.92063	BCL_SP_0195_LCM_PPT_CIS_conc5_TP240	BCL_SP_0195_LCM_PPT_CIS_conc0_TPcontrol	Ipp_40573	40573	BCL_SP_0195_LCM	240	CIS	5	PPT	298439
Ippk	2.39087	0.133441	1.79859	0.0741922	0.940858	0.988424	BCL_SP_0195_LCM_CPT_CIS_conc5_TP4	BCL_SP_0195_LCM_CPT_CIS_conc0_TPcontrol	Ippk_48742	48742	BCL_SP_0195_LCM	4	CIS	5	CPT	306808
Ippk	2.39087	-0.00855545	1.84403	-0.00463954	0.996298	NA	BCL_SP_0195_LCM_CPT_CIS_conc5_TP24	BCL_SP_0195_LCM_CPT_CIS_conc0_TPcontrol	Ippk_48742	48742	BCL_SP_0195_LCM	24	CIS	5	CPT	306808
Ippk	2.36337	0.344079	1.90612	0.180512	0.85675	NA	BCL_SP_0195_LCM_PPT_CIS_conc5_TP72	BCL_SP_0195_LCM_PPT_CIS_conc0_TPcontrol	Ippk_48742	48742	BCL_SP_0195_LCM	72	CIS	5	PPT	306808
Ippk	4.65482	0.742244	0.436548	1.70026	0.0890824	0.378698	BCL_SP_0195_LCM_WHOLE_CIS_conc5_TP72	BCL_SP_0195_LCM_WHOLE_CIS_conc0_TPcontrol	Ippk_48742	48742	BCL_SP_0195_LCM	72	CIS	5	WHOLE	306808
Ippk	2.36337	-1.43679	2.31162	-0.62155	0.534238	0.725296	BCL_SP_0195_LCM_PPT_CIS_conc5_TP288	BCL_SP_0195_LCM_PPT_CIS_conc0_TPcontrol	Ippk_48742	48742	BCL_SP_0195_LCM	288	CIS	5	PPT	306808
Ippk	4.65482	0.401049	0.444083	0.903094	0.366476	0.655561	BCL_SP_0195_LCM_WHOLE_CIS_conc5_TP192	BCL_SP_0195_LCM_WHOLE_CIS_conc0_TPcontrol	Ippk_48742	48742	BCL_SP_0195_LCM	192	CIS	5	WHOLE	306808
Ippk	2.39087	0.616454	1.78105	0.346119	0.729253	NA	BCL_SP_0195_LCM_CPT_CIS_conc5_TP360	BCL_SP_0195_LCM_CPT_CIS_conc0_TPcontrol	Ippk_48742	48742	BCL_SP_0195_LCM	360	CIS	5	CPT	306808
Ippk	4.65482	0.363616	0.442444	0.821836	0.411171	0.704987	BCL_SP_0195_LCM_WHOLE_CIS_conc5_TP360	BCL_SP_0195_LCM_WHOLE_CIS_conc0_TPcontrol	Ippk_48742	48742	BCL_SP_0195_LCM	360	CIS	5	WHOLE	306808
Ippk	2.39087	0.745787	1.77764	0.419539	0.674822	NA	BCL_SP_0195_LCM_CPT_CIS_conc5_TP120	BCL_SP_0195_LCM_CPT_CIS_conc0_TPcontrol	Ippk_48742	48742	BCL_SP_0195_LCM	120	CIS	5	CPT	306808
Ippk	2.36337	-0.660727	1.91989	-0.344148	0.730735	NA	BCL_SP_0195_LCM_PPT_CIS_conc5_TP1	BCL_SP_0195_LCM_PPT_CIS_conc0_TPcontrol	Ippk_48742	48742	BCL_SP_0195_LCM	1	CIS	5	PPT	306808
Ippk	4.65482	0.66434	0.433241	1.53342	0.125173	0.325208	BCL_SP_0195_LCM_WHOLE_CIS_conc5_TP120	BCL_SP_0195_LCM_WHOLE_CIS_conc0_TPcontrol	Ippk_48742	48742	BCL_SP_0195_LCM	120	CIS	5	WHOLE	306808
Ippk	2.36337	-0.460479	1.93437	-0.238051	0.811841	0.91826	BCL_SP_0195_LCM_PPT_CIS_conc5_TP192	BCL_SP_0195_LCM_PPT_CIS_conc0_TPcontrol	Ippk_48742	48742	BCL_SP_0195_LCM	192	CIS	5	PPT	306808
Ippk	4.65482	-0.036527	0.461627	-0.0791267	0.936932	0.964182	BCL_SP_0195_LCM_WHOLE_CIS_conc5_TP2	BCL_SP_0195_LCM_WHOLE_CIS_conc0_TPcontrol	Ippk_48742	48742	BCL_SP_0195_LCM	2	CIS	5	WHOLE	306808
Ippk	4.65482	0.21089	0.448539	0.470171	0.638233	0.750837	BCL_SP_0195_LCM_WHOLE_CIS_conc5_TP4	BCL_SP_0195_LCM_WHOLE_CIS_conc0_TPcontrol	Ippk_48742	48742	BCL_SP_0195_LCM	4	CIS	5	WHOLE	306808
Ippk	2.39087	-1.12683	1.8618	-0.605234	0.545024	NA	BCL_SP_0195_LCM_CPT_CIS_conc5_TP672	BCL_SP_0195_LCM_CPT_CIS_conc0_TPcontrol	Ippk_48742	48742	BCL_SP_0195_LCM	672	CIS	5	CPT	306808
Ippk	4.65482	1.26761	0.421243	3.0092	0.00261934	0.0338989	BCL_SP_0195_LCM_WHOLE_CIS_conc5_TP480	BCL_SP_0195_LCM_WHOLE_CIS_conc0_TPcontrol	Ippk_48742	48742	BCL_SP_0195_LCM	480	CIS	5	WHOLE	306808
Ippk	2.39087	0.362345	1.7858	0.202904	0.83921	NA	BCL_SP_0195_LCM_CPT_CIS_conc5_TP72	BCL_SP_0195_LCM_CPT_CIS_conc0_TPcontrol	Ippk_48742	48742	BCL_SP_0195_LCM	72	CIS	5	CPT	306808
Ippk	2.39087	-0.409262	1.7996	-0.227418	0.820098	0.999523	BCL_SP_0195_LCM_CPT_CIS_conc5_TP1	BCL_SP_0195_LCM_CPT_CIS_conc0_TPcontrol	Ippk_48742	48742	BCL_SP_0195_LCM	1	CIS	5	CPT	306808
Ippk	2.39087	-3.03746	2.02019	-1.50356	0.132695	NA	BCL_SP_0195_LCM_CPT_CIS_conc5_TP240	BCL_SP_0195_LCM_CPT_CIS_conc0_TPcontrol	Ippk_48742	48742	BCL_SP_0195_LCM	240	CIS	5	CPT	306808
Ippk	2.39087	0.618062	1.78702	0.345861	0.729447	NA	BCL_SP_0195_LCM_CPT_CIS_conc5_TP192	BCL_SP_0195_LCM_CPT_CIS_conc0_TPcontrol	Ippk_48742	48742	BCL_SP_0195_LCM	192	CIS	5	CPT	306808
Ippk	2.36337	0.810112	2.22081	0.364782	0.715274	NA	BCL_SP_0195_LCM_PPT_CIS_conc5_TP120	BCL_SP_0195_LCM_PPT_CIS_conc0_TPcontrol	Ippk_48742	48742	BCL_SP_0195_LCM	120	CIS	5	PPT	306808
Ippk	2.39087	0.534364	1.79083	0.298389	0.765406	0.917546	BCL_SP_0195_LCM_CPT_CIS_conc5_TP288	BCL_SP_0195_LCM_CPT_CIS_conc0_TPcontrol	Ippk_48742	48742	BCL_SP_0195_LCM	288	CIS	5	CPT	306808
Ippk	2.36337	-0.672107	1.94881	-0.344882	0.730183	NA	BCL_SP_0195_LCM_PPT_CIS_conc5_TP24	BCL_SP_0195_LCM_PPT_CIS_conc0_TPcontrol	Ippk_48742	48742	BCL_SP_0195_LCM	24	CIS	5	PPT	306808
Ippk	2.36337	-2.16275	1.95508	-1.10622	0.268631	NA	BCL_SP_0195_LCM_PPT_CIS_conc5_TP2	BCL_SP_0195_LCM_PPT_CIS_conc0_TPcontrol	Ippk_48742	48742	BCL_SP_0195_LCM	2	CIS	5	PPT	306808
Ippk	4.65482	0.495565	0.444258	1.11549	0.264641	0.769303	BCL_SP_0195_LCM_WHOLE_CIS_conc5_TP24	BCL_SP_0195_LCM_WHOLE_CIS_conc0_TPcontrol	Ippk_48742	48742	BCL_SP_0195_LCM	24	CIS	5	WHOLE	306808
Ippk	4.65482	1.06683	0.423349	2.51997	0.0117366	0.0820146	BCL_SP_0195_LCM_WHOLE_CIS_conc5_TP672	BCL_SP_0195_LCM_WHOLE_CIS_conc0_TPcontrol	Ippk_48742	48742	BCL_SP_0195_LCM	672	CIS	5	WHOLE	306808
Ippk	2.39087	-0.903567	1.84885	-0.488719	0.625041	0.940834	BCL_SP_0195_LCM_CPT_CIS_conc5_TP480	BCL_SP_0195_LCM_CPT_CIS_conc0_TPcontrol	Ippk_48742	48742	BCL_SP_0195_LCM	480	CIS	5	CPT	306808
Ippk	2.36337	-0.759737	2.27264	-0.334296	0.738156	NA	BCL_SP_0195_LCM_PPT_CIS_conc5_TP240	BCL_SP_0195_LCM_PPT_CIS_conc0_TPcontrol	Ippk_48742	48742	BCL_SP_0195_LCM	240	CIS	5	PPT	306808
Ippk	4.65482	0.447255	0.438717	1.01946	0.307984	0.508946	BCL_SP_0195_LCM_WHOLE_CIS_conc5_TP288	BCL_SP_0195_LCM_WHOLE_CIS_conc0_TPcontrol	Ippk_48742	48742	BCL_SP_0195_LCM	288	CIS	5	WHOLE	306808
Ippk	2.36337	-1.77174	1.96337	-0.902396	0.366847	NA	BCL_SP_0195_LCM_PPT_CIS_conc5_TP672	BCL_SP_0195_LCM_PPT_CIS_conc0_TPcontrol	Ippk_48742	48742	BCL_SP_0195_LCM	672	CIS	5	PPT	306808
Ippk	2.36337	-4.60934	2.63203	-1.75125	0.0799024	0.197346	BCL_SP_0195_LCM_PPT_CIS_conc5_TP480	BCL_SP_0195_LCM_PPT_CIS_conc0_TPcontrol	Ippk_48742	48742	BCL_SP_0195_LCM	480	CIS	5	PPT	306808
Ippk	4.65482	0.136586	0.450666	0.303076	0.761832	0.87416	BCL_SP_0195_LCM_WHOLE_CIS_conc5_TP240	BCL_SP_0195_LCM_WHOLE_CIS_conc0_TPcontrol	Ippk_48742	48742	BCL_SP_0195_LCM	240	CIS	5	WHOLE	306808
Ippk	2.39087	0.749562	1.78279	0.420443	0.674162	NA	BCL_SP_0195_LCM_CPT_CIS_conc5_TP2	BCL_SP_0195_LCM_CPT_CIS_conc0_TPcontrol	Ippk_48742	48742	BCL_SP_0195_LCM	2	CIS	5	CPT	306808
Ippk	4.65482	0.467108	0.445715	1.048	0.29464	0.929371	BCL_SP_0195_LCM_WHOLE_CIS_conc5_TP1	BCL_SP_0195_LCM_WHOLE_CIS_conc0_TPcontrol	Ippk_48742	48742	BCL_SP_0195_LCM	1	CIS	5	WHOLE	306808
Ippk	2.36337	-0.815012	2.23267	-0.36504	0.715082	NA	BCL_SP_0195_LCM_PPT_CIS_conc5_TP4	BCL_SP_0195_LCM_PPT_CIS_conc0_TPcontrol	Ippk_48742	48742	BCL_SP_0195_LCM	4	CIS	5	PPT	306808
Iqcc	6.04404	0.0912237	1.3903	0.0656141	0.947685	0.977921	BCL_SP_0195_LCM_PPT_CIS_conc5_TP192	BCL_SP_0195_LCM_PPT_CIS_conc0_TPcontrol	Iqcc_41229	41229	BCL_SP_0195_LCM	192	CIS	5	PPT	682431
Iqcc	6.04404	0.264171	1.3791	0.191552	0.848093	1	BCL_SP_0195_LCM_PPT_CIS_conc5_TP1	BCL_SP_0195_LCM_PPT_CIS_conc0_TPcontrol	Iqcc_41229	41229	BCL_SP_0195_LCM	1	CIS	5	PPT	682431
Iqcc	6.04404	0.0893016	1.38639	0.0644131	0.948641	0.978441	BCL_SP_0195_LCM_PPT_CIS_conc5_TP72	BCL_SP_0195_LCM_PPT_CIS_conc0_TPcontrol	Iqcc_41229	41229	BCL_SP_0195_LCM	72	CIS	5	PPT	682431
Iqcc	6.04404	0.326439	1.61694	0.201887	0.840005	0.914809	BCL_SP_0195_LCM_PPT_CIS_conc5_TP120	BCL_SP_0195_LCM_PPT_CIS_conc0_TPcontrol	Iqcc_41229	41229	BCL_SP_0195_LCM	120	CIS	5	PPT	682431
Iqcc	5.85446	-0.866799	1.08462	-0.799174	0.42419	NA	BCL_SP_0195_LCM_CPT_CIS_conc5_TP24	BCL_SP_0195_LCM_CPT_CIS_conc0_TPcontrol	Iqcc_41229	41229	BCL_SP_0195_LCM	24	CIS	5	CPT	682431
Iqcc	6.04404	-0.93686	1.65251	-0.566931	0.570761	0.75018	BCL_SP_0195_LCM_PPT_CIS_conc5_TP288	BCL_SP_0195_LCM_PPT_CIS_conc0_TPcontrol	Iqcc_41229	41229	BCL_SP_0195_LCM	288	CIS	5	PPT	682431
Iqcc	5.85446	-0.442394	1.0471	-0.422497	0.672663	NA	BCL_SP_0195_LCM_CPT_CIS_conc5_TP672	BCL_SP_0195_LCM_CPT_CIS_conc0_TPcontrol	Iqcc_41229	41229	BCL_SP_0195_LCM	672	CIS	5	CPT	682431
Iqcc	7.00352	0.159383	0.42363	0.376232	0.706745	0.950191	BCL_SP_0195_LCM_WHOLE_CIS_conc5_TP24	BCL_SP_0195_LCM_WHOLE_CIS_conc0_TPcontrol	Iqcc_41229	41229	BCL_SP_0195_LCM	24	CIS	5	WHOLE	682431
Iqcc	7.00352	-0.565585	0.440181	-1.28489	0.19883	0.566707	BCL_SP_0195_LCM_WHOLE_CIS_conc5_TP72	BCL_SP_0195_LCM_WHOLE_CIS_conc0_TPcontrol	Iqcc_41229	41229	BCL_SP_0195_LCM	72	CIS	5	WHOLE	682431
Iqcc	5.85446	-2.63107	1.14245	-2.30302	0.0212779	0.188531	BCL_SP_0195_LCM_CPT_CIS_conc5_TP4	BCL_SP_0195_LCM_CPT_CIS_conc0_TPcontrol	Iqcc_41229	41229	BCL_SP_0195_LCM	4	CIS	5	CPT	682431
Iqcc	5.85446	0.118802	1.03386	0.11491	0.908516	0.997897	BCL_SP_0195_LCM_CPT_CIS_conc5_TP240	BCL_SP_0195_LCM_CPT_CIS_conc0_TPcontrol	Iqcc_41229	41229	BCL_SP_0195_LCM	240	CIS	5	CPT	682431
Iqcc	6.04404	-1.48098	1.67775	-0.882717	0.377389	0.5956	BCL_SP_0195_LCM_PPT_CIS_conc5_TP240	BCL_SP_0195_LCM_PPT_CIS_conc0_TPcontrol	Iqcc_41229	41229	BCL_SP_0195_LCM	240	CIS	5	PPT	682431
Iqcc	7.00352	-0.0627362	0.428605	-0.146373	0.883627	0.993759	BCL_SP_0195_LCM_WHOLE_CIS_conc5_TP1	BCL_SP_0195_LCM_WHOLE_CIS_conc0_TPcontrol	Iqcc_41229	41229	BCL_SP_0195_LCM	1	CIS	5	WHOLE	682431
Iqcc	5.85446	-2.45063	1.11135	-2.2051	0.0274472	0.358366	BCL_SP_0195_LCM_CPT_CIS_conc5_TP360	BCL_SP_0195_LCM_CPT_CIS_conc0_TPcontrol	Iqcc_41229	41229	BCL_SP_0195_LCM	360	CIS	5	CPT	682431
Iqcc	5.85446	-1.26417	1.05723	-1.19574	0.231796	0.999004	BCL_SP_0195_LCM_CPT_CIS_conc5_TP120	BCL_SP_0195_LCM_CPT_CIS_conc0_TPcontrol	Iqcc_41229	41229	BCL_SP_0195_LCM	120	CIS	5	CPT	682431
Iqcc	7.00352	0.169063	0.419324	0.403179	0.686816	0.817289	BCL_SP_0195_LCM_WHOLE_CIS_conc5_TP288	BCL_SP_0195_LCM_WHOLE_CIS_conc0_TPcontrol	Iqcc_41229	41229	BCL_SP_0195_LCM	288	CIS	5	WHOLE	682431
Iqcc	7.00352	-0.299634	0.428088	-0.699936	0.483967	0.701201	BCL_SP_0195_LCM_WHOLE_CIS_conc5_TP120	BCL_SP_0195_LCM_WHOLE_CIS_conc0_TPcontrol	Iqcc_41229	41229	BCL_SP_0195_LCM	120	CIS	5	WHOLE	682431
Iqcc	7.00352	-0.522222	0.438422	-1.19114	0.233599	0.404593	BCL_SP_0195_LCM_WHOLE_CIS_conc5_TP2	BCL_SP_0195_LCM_WHOLE_CIS_conc0_TPcontrol	Iqcc_41229	41229	BCL_SP_0195_LCM	2	CIS	5	WHOLE	682431
Iqcc	5.85446	-1.14608	1.06607	-1.07506	0.282349	0.821113	BCL_SP_0195_LCM_CPT_CIS_conc5_TP480	BCL_SP_0195_LCM_CPT_CIS_conc0_TPcontrol	Iqcc_41229	41229	BCL_SP_0195_LCM	480	CIS	5	CPT	682431
Iqcc	5.85446	-0.325171	1.04295	-0.311779	0.755208	NA	BCL_SP_0195_LCM_CPT_CIS_conc5_TP2	BCL_SP_0195_LCM_CPT_CIS_conc0_TPcontrol	Iqcc_41229	41229	BCL_SP_0195_LCM	2	CIS	5	CPT	682431
Iqcc	7.00352	-0.45004	0.434985	-1.03461	0.300851	0.594073	BCL_SP_0195_LCM_WHOLE_CIS_conc5_TP192	BCL_SP_0195_LCM_WHOLE_CIS_conc0_TPcontrol	Iqcc_41229	41229	BCL_SP_0195_LCM	192	CIS	5	WHOLE	682431
Iqcc	5.85446	-0.410687	1.04027	-0.394788	0.692999	0.997487	BCL_SP_0195_LCM_CPT_CIS_conc5_TP72	BCL_SP_0195_LCM_CPT_CIS_conc0_TPcontrol	Iqcc_41229	41229	BCL_SP_0195_LCM	72	CIS	5	CPT	682431
Iqcc	7.00352	0.184969	0.418899	0.441561	0.658807	0.815257	BCL_SP_0195_LCM_WHOLE_CIS_conc5_TP480	BCL_SP_0195_LCM_WHOLE_CIS_conc0_TPcontrol	Iqcc_41229	41229	BCL_SP_0195_LCM	480	CIS	5	WHOLE	682431
Iqcc	7.00352	0.193562	0.420162	0.460684	0.645026	0.802837	BCL_SP_0195_LCM_WHOLE_CIS_conc5_TP240	BCL_SP_0195_LCM_WHOLE_CIS_conc0_TPcontrol	Iqcc_41229	41229	BCL_SP_0195_LCM	240	CIS	5	WHOLE	682431
Iqcc	7.00352	-0.508128	0.4352	-1.16758	0.242978	0.383482	BCL_SP_0195_LCM_WHOLE_CIS_conc5_TP4	BCL_SP_0195_LCM_WHOLE_CIS_conc0_TPcontrol	Iqcc_41229	41229	BCL_SP_0195_LCM	4	CIS	5	WHOLE	682431
Iqcc	6.04404	-0.371544	1.37952	-0.269329	0.787677	1	BCL_SP_0195_LCM_PPT_CIS_conc5_TP2	BCL_SP_0195_LCM_PPT_CIS_conc0_TPcontrol	Iqcc_41229	41229	BCL_SP_0195_LCM	2	CIS	5	PPT	682431
Iqcc	6.04404	-0.244001	1.38467	-0.176216	0.860124	0.966201	BCL_SP_0195_LCM_PPT_CIS_conc5_TP672	BCL_SP_0195_LCM_PPT_CIS_conc0_TPcontrol	Iqcc_41229	41229	BCL_SP_0195_LCM	672	CIS	5	PPT	682431
Iqcc	7.00352	0.209049	0.417404	0.500832	0.616489	0.792556	BCL_SP_0195_LCM_WHOLE_CIS_conc5_TP672	BCL_SP_0195_LCM_WHOLE_CIS_conc0_TPcontrol	Iqcc_41229	41229	BCL_SP_0195_LCM	672	CIS	5	WHOLE	682431
Iqcc	5.85446	-0.337955	1.04584	-0.323141	0.746589	0.910256	BCL_SP_0195_LCM_CPT_CIS_conc5_TP288	BCL_SP_0195_LCM_CPT_CIS_conc0_TPcontrol	Iqcc_41229	41229	BCL_SP_0195_LCM	288	CIS	5	CPT	682431
Iqcc	5.85446	-1.30313	1.06766	-1.22054	0.22226	0.998754	BCL_SP_0195_LCM_CPT_CIS_conc5_TP192	BCL_SP_0195_LCM_CPT_CIS_conc0_TPcontrol	Iqcc_41229	41229	BCL_SP_0195_LCM	192	CIS	5	CPT	682431
Iqcc	6.04404	-1.01388	1.6718	-0.606458	0.544211	0.691211	BCL_SP_0195_LCM_PPT_CIS_conc5_TP480	BCL_SP_0195_LCM_PPT_CIS_conc0_TPcontrol	Iqcc_41229	41229	BCL_SP_0195_LCM	480	CIS	5	PPT	682431
Iqcc	7.00352	-0.0776099	0.424495	-0.182829	0.854932	0.950268	BCL_SP_0195_LCM_WHOLE_CIS_conc5_TP360	BCL_SP_0195_LCM_WHOLE_CIS_conc0_TPcontrol	Iqcc_41229	41229	BCL_SP_0195_LCM	360	CIS	5	WHOLE	682431
Iqcc	5.85446	-0.755034	1.042	-0.724602	0.468696	0.999523	BCL_SP_0195_LCM_CPT_CIS_conc5_TP1	BCL_SP_0195_LCM_CPT_CIS_conc0_TPcontrol	Iqcc_41229	41229	BCL_SP_0195_LCM	1	CIS	5	CPT	682431
Iqcc	6.04404	-0.0863148	1.61133	-0.0535673	0.95728	1	BCL_SP_0195_LCM_PPT_CIS_conc5_TP4	BCL_SP_0195_LCM_PPT_CIS_conc0_TPcontrol	Iqcc_41229	41229	BCL_SP_0195_LCM	4	CIS	5	PPT	682431
Iqcc	6.04404	0.0353196	1.39385	0.0253396	0.979784	0.997887	BCL_SP_0195_LCM_PPT_CIS_conc5_TP24	BCL_SP_0195_LCM_PPT_CIS_conc0_TPcontrol	Iqcc_41229	41229	BCL_SP_0195_LCM	24	CIS	5	PPT	682431
Iqcd	21.7918	1.46495	0.341089	4.29492	1.74758e-05	0.00045846	BCL_SP_0195_LCM_WHOLE_CIS_conc5_TP192	BCL_SP_0195_LCM_WHOLE_CIS_conc0_TPcontrol	Iqcd_37698	37698	BCL_SP_0195_LCM	192	CIS	5	WHOLE	498184
Iqcd	11.3545	0.136066	0.960051	0.141728	0.887295	NA	BCL_SP_0195_LCM_CPT_CIS_conc5_TP672	BCL_SP_0195_LCM_CPT_CIS_conc0_TPcontrol	Iqcd_37698	37698	BCL_SP_0195_LCM	672	CIS	5	CPT	498184
Iqcd	29.9811	0.164503	0.667513	0.246442	0.80534	0.911071	BCL_SP_0195_LCM_PPT_CIS_conc5_TP72	BCL_SP_0195_LCM_PPT_CIS_conc0_TPcontrol	Iqcd_37698	37698	BCL_SP_0195_LCM	72	CIS	5	PPT	498184
Iqcd	29.9811	0.119489	0.662449	0.180374	0.856859	1	BCL_SP_0195_LCM_PPT_CIS_conc5_TP2	BCL_SP_0195_LCM_PPT_CIS_conc0_TPcontrol	Iqcd_37698	37698	BCL_SP_0195_LCM	2	CIS	5	PPT	498184
Iqcd	29.9811	0.0486453	0.665624	0.0730823	0.941741	1	BCL_SP_0195_LCM_PPT_CIS_conc5_TP1	BCL_SP_0195_LCM_PPT_CIS_conc0_TPcontrol	Iqcd_37698	37698	BCL_SP_0195_LCM	1	CIS	5	PPT	498184
Iqcd	29.9811	0.844654	0.664764	1.27061	0.203868	0.470527	BCL_SP_0195_LCM_PPT_CIS_conc5_TP192	BCL_SP_0195_LCM_PPT_CIS_conc0_TPcontrol	Iqcd_37698	37698	BCL_SP_0195_LCM	192	CIS	5	PPT	498184
Iqcd	11.3545	2.16136	0.944284	2.28889	0.0220859	0.231566	BCL_SP_0195_LCM_CPT_CIS_conc5_TP24	BCL_SP_0195_LCM_CPT_CIS_conc0_TPcontrol	Iqcd_37698	37698	BCL_SP_0195_LCM	24	CIS	5	CPT	498184
Iqcd	29.9811	0.131569	0.783088	0.168013	0.866573	0.935737	BCL_SP_0195_LCM_PPT_CIS_conc5_TP240	BCL_SP_0195_LCM_PPT_CIS_conc0_TPcontrol	Iqcd_37698	37698	BCL_SP_0195_LCM	240	CIS	5	PPT	498184
Iqcd	11.3545	0.699813	0.945958	0.739792	0.459426	0.996439	BCL_SP_0195_LCM_CPT_CIS_conc5_TP72	BCL_SP_0195_LCM_CPT_CIS_conc0_TPcontrol	Iqcd_37698	37698	BCL_SP_0195_LCM	72	CIS	5	CPT	498184
Iqcd	21.7918	0.193088	0.35067	0.550626	0.58189	0.864656	BCL_SP_0195_LCM_WHOLE_CIS_conc5_TP72	BCL_SP_0195_LCM_WHOLE_CIS_conc0_TPcontrol	Iqcd_37698	37698	BCL_SP_0195_LCM	72	CIS	5	WHOLE	498184
Iqcd	11.3545	1.6778	0.940262	1.78439	0.0743594	0.535119	BCL_SP_0195_LCM_CPT_CIS_conc5_TP480	BCL_SP_0195_LCM_CPT_CIS_conc0_TPcontrol	Iqcd_37698	37698	BCL_SP_0195_LCM	480	CIS	5	CPT	498184
Iqcd	29.9811	0.372286	0.780811	0.476794	0.633509	0.793061	BCL_SP_0195_LCM_PPT_CIS_conc5_TP288	BCL_SP_0195_LCM_PPT_CIS_conc0_TPcontrol	Iqcd_37698	37698	BCL_SP_0195_LCM	288	CIS	5	PPT	498184
Iqcd	21.7918	1.03288	0.342513	3.01559	0.0025648	0.0193212	BCL_SP_0195_LCM_WHOLE_CIS_conc5_TP288	BCL_SP_0195_LCM_WHOLE_CIS_conc0_TPcontrol	Iqcd_37698	37698	BCL_SP_0195_LCM	288	CIS	5	WHOLE	498184
Iqcd	21.7918	-0.0451924	0.353149	-0.12797	0.898173	0.939606	BCL_SP_0195_LCM_WHOLE_CIS_conc5_TP2	BCL_SP_0195_LCM_WHOLE_CIS_conc0_TPcontrol	Iqcd_37698	37698	BCL_SP_0195_LCM	2	CIS	5	WHOLE	498184
Iqcd	21.7918	-0.491887	0.360743	-1.36354	0.172712	0.876747	BCL_SP_0195_LCM_WHOLE_CIS_conc5_TP1	BCL_SP_0195_LCM_WHOLE_CIS_conc0_TPcontrol	Iqcd_37698	37698	BCL_SP_0195_LCM	1	CIS	5	WHOLE	498184
Iqcd	21.7918	0.516932	0.347715	1.48665	0.137107	0.632688	BCL_SP_0195_LCM_WHOLE_CIS_conc5_TP24	BCL_SP_0195_LCM_WHOLE_CIS_conc0_TPcontrol	Iqcd_37698	37698	BCL_SP_0195_LCM	24	CIS	5	WHOLE	498184
Iqcd	11.3545	0.292975	0.955684	0.306561	0.759178	0.936087	BCL_SP_0195_LCM_CPT_CIS_conc5_TP4	BCL_SP_0195_LCM_CPT_CIS_conc0_TPcontrol	Iqcd_37698	37698	BCL_SP_0195_LCM	4	CIS	5	CPT	498184
Iqcd	11.3545	0.308597	0.954949	0.323156	0.746577	0.94609	BCL_SP_0195_LCM_CPT_CIS_conc5_TP2	BCL_SP_0195_LCM_CPT_CIS_conc0_TPcontrol	Iqcd_37698	37698	BCL_SP_0195_LCM	2	CIS	5	CPT	498184
Iqcd	11.3545	1.00608	0.942341	1.06764	0.285683	0.999004	BCL_SP_0195_LCM_CPT_CIS_conc5_TP120	BCL_SP_0195_LCM_CPT_CIS_conc0_TPcontrol	Iqcd_37698	37698	BCL_SP_0195_LCM	120	CIS	5	CPT	498184
Iqcd	11.3545	1.26128	0.940778	1.34068	0.180026	0.683129	BCL_SP_0195_LCM_CPT_CIS_conc5_TP360	BCL_SP_0195_LCM_CPT_CIS_conc0_TPcontrol	Iqcd_37698	37698	BCL_SP_0195_LCM	360	CIS	5	CPT	498184
