## supplementary table for "Spatio-temporal transcriptomic analysis reveals distinct nephrotoxicity, DNA damage and regeneration response after cisplatin": SupplementaryTable2_Log2Foldchange_experiment2.xlsx (part 36 of 93)

### Sheet: DEGsfiltered_vs_correctControl_ (continued)
GeneSymbol	baseMean	log2FoldChange	lfcSE	stat	pvalue	padj	meanID	ref_meanID	Probe_ID	ProbeNr	EXP_ID	TIMEPOINT	TREATMENT	CONCENTRATION	LOCATION_ID	entrezgene
Iqcd	21.7918	0.590565	0.345231	1.71064	0.0871476	0.260315	BCL_SP_0195_LCM_WHOLE_CIS_conc5_TP120	BCL_SP_0195_LCM_WHOLE_CIS_conc0_TPcontrol	Iqcd_37698	37698	BCL_SP_0195_LCM	120	CIS	5	WHOLE	498184
Iqcd	21.7918	-0.0969986	0.352523	-0.275155	0.783197	0.858339	BCL_SP_0195_LCM_WHOLE_CIS_conc5_TP4	BCL_SP_0195_LCM_WHOLE_CIS_conc0_TPcontrol	Iqcd_37698	37698	BCL_SP_0195_LCM	4	CIS	5	WHOLE	498184
Iqcd	29.9811	0.109626	0.671059	0.163363	0.870233	0.963885	BCL_SP_0195_LCM_PPT_CIS_conc5_TP24	BCL_SP_0195_LCM_PPT_CIS_conc0_TPcontrol	Iqcd_37698	37698	BCL_SP_0195_LCM	24	CIS	5	PPT	498184
Iqcd	21.7918	1.18249	0.341974	3.45784	0.000544517	0.00968186	BCL_SP_0195_LCM_WHOLE_CIS_conc5_TP360	BCL_SP_0195_LCM_WHOLE_CIS_conc0_TPcontrol	Iqcd_37698	37698	BCL_SP_0195_LCM	360	CIS	5	WHOLE	498184
Iqcd	21.7918	0.508292	0.34522	1.47237	0.140921	0.354445	BCL_SP_0195_LCM_WHOLE_CIS_conc5_TP672	BCL_SP_0195_LCM_WHOLE_CIS_conc0_TPcontrol	Iqcd_37698	37698	BCL_SP_0195_LCM	672	CIS	5	WHOLE	498184
Iqcd	11.3545	1.4203	0.93998	1.51099	0.13079	0.835391	BCL_SP_0195_LCM_CPT_CIS_conc5_TP240	BCL_SP_0195_LCM_CPT_CIS_conc0_TPcontrol	Iqcd_37698	37698	BCL_SP_0195_LCM	240	CIS	5	CPT	498184
Iqcd	11.3545	0.585527	0.951386	0.615447	0.53826	0.998754	BCL_SP_0195_LCM_CPT_CIS_conc5_TP192	BCL_SP_0195_LCM_CPT_CIS_conc0_TPcontrol	Iqcd_37698	37698	BCL_SP_0195_LCM	192	CIS	5	CPT	498184
Iqcd	21.7918	0.809407	0.343715	2.35488	0.0185286	0.110989	BCL_SP_0195_LCM_WHOLE_CIS_conc5_TP480	BCL_SP_0195_LCM_WHOLE_CIS_conc0_TPcontrol	Iqcd_37698	37698	BCL_SP_0195_LCM	480	CIS	5	WHOLE	498184
Iqcd	29.9811	0.00635639	0.775824	0.00819309	0.993463	1	BCL_SP_0195_LCM_PPT_CIS_conc5_TP4	BCL_SP_0195_LCM_PPT_CIS_conc0_TPcontrol	Iqcd_37698	37698	BCL_SP_0195_LCM	4	CIS	5	PPT	498184
Iqcd	11.3545	-1.11365	0.977741	-1.13901	0.254701	0.999523	BCL_SP_0195_LCM_CPT_CIS_conc5_TP1	BCL_SP_0195_LCM_CPT_CIS_conc0_TPcontrol	Iqcd_37698	37698	BCL_SP_0195_LCM	1	CIS	5	CPT	498184
Iqcd	11.3545	1.23997	0.944345	1.31304	0.189168	0.544856	BCL_SP_0195_LCM_CPT_CIS_conc5_TP288	BCL_SP_0195_LCM_CPT_CIS_conc0_TPcontrol	Iqcd_37698	37698	BCL_SP_0195_LCM	288	CIS	5	CPT	498184
Iqcd	29.9811	0.209187	0.664478	0.314813	0.752903	0.940689	BCL_SP_0195_LCM_PPT_CIS_conc5_TP672	BCL_SP_0195_LCM_PPT_CIS_conc0_TPcontrol	Iqcd_37698	37698	BCL_SP_0195_LCM	672	CIS	5	PPT	498184
Iqcd	29.9811	0.101679	0.780572	0.130263	0.896359	0.948839	BCL_SP_0195_LCM_PPT_CIS_conc5_TP120	BCL_SP_0195_LCM_PPT_CIS_conc0_TPcontrol	Iqcd_37698	37698	BCL_SP_0195_LCM	120	CIS	5	PPT	498184
Iqcd	29.9811	-1.18382	0.810789	-1.46008	0.144268	0.294373	BCL_SP_0195_LCM_PPT_CIS_conc5_TP480	BCL_SP_0195_LCM_PPT_CIS_conc0_TPcontrol	Iqcd_37698	37698	BCL_SP_0195_LCM	480	CIS	5	PPT	498184
Iqcd	21.7918	1.1926	0.34207	3.48641	0.000489546	0.00502676	BCL_SP_0195_LCM_WHOLE_CIS_conc5_TP240	BCL_SP_0195_LCM_WHOLE_CIS_conc0_TPcontrol	Iqcd_37698	37698	BCL_SP_0195_LCM	240	CIS	5	WHOLE	498184
Iqce	10.1087	-1.19352	0.357149	-3.34179	0.00083241	0.0105144	BCL_SP_0195_LCM_WHOLE_CIS_conc5_TP2	BCL_SP_0195_LCM_WHOLE_CIS_conc0_TPcontrol	Iqce_38429	38429	BCL_SP_0195_LCM	2	CIS	5	WHOLE	304318
Iqce	6.44442	0.303543	1.32587	0.228938	0.818917	0.908114	BCL_SP_0195_LCM_PPT_CIS_conc5_TP288	BCL_SP_0195_LCM_PPT_CIS_conc0_TPcontrol	Iqce_38429	38429	BCL_SP_0195_LCM	288	CIS	5	PPT	304318
Iqce	6.44442	-0.367426	1.14488	-0.320929	0.748264	0.884762	BCL_SP_0195_LCM_PPT_CIS_conc5_TP72	BCL_SP_0195_LCM_PPT_CIS_conc0_TPcontrol	Iqce_38429	38429	BCL_SP_0195_LCM	72	CIS	5	PPT	304318
Iqce	6.44442	-0.647566	1.14178	-0.567156	0.570608	1	BCL_SP_0195_LCM_PPT_CIS_conc5_TP1	BCL_SP_0195_LCM_PPT_CIS_conc0_TPcontrol	Iqce_38429	38429	BCL_SP_0195_LCM	1	CIS	5	PPT	304318
Iqce	5.8221	0.228309	1.1275	0.202492	0.839532	NA	BCL_SP_0195_LCM_CPT_CIS_conc5_TP24	BCL_SP_0195_LCM_CPT_CIS_conc0_TPcontrol	Iqce_38429	38429	BCL_SP_0195_LCM	24	CIS	5	CPT	304318
Iqce	6.44442	0.56762	1.32171	0.429458	0.66759	0.816036	BCL_SP_0195_LCM_PPT_CIS_conc5_TP240	BCL_SP_0195_LCM_PPT_CIS_conc0_TPcontrol	Iqce_38429	38429	BCL_SP_0195_LCM	240	CIS	5	PPT	304318
Iqce	10.1087	0.206556	0.316726	0.652159	0.514299	0.769509	BCL_SP_0195_LCM_WHOLE_CIS_conc5_TP192	BCL_SP_0195_LCM_WHOLE_CIS_conc0_TPcontrol	Iqce_38429	38429	BCL_SP_0195_LCM	192	CIS	5	WHOLE	304318
Iqce	6.44442	-0.452381	1.15389	-0.392047	0.695023	0.857901	BCL_SP_0195_LCM_PPT_CIS_conc5_TP192	BCL_SP_0195_LCM_PPT_CIS_conc0_TPcontrol	Iqce_38429	38429	BCL_SP_0195_LCM	192	CIS	5	PPT	304318
Iqce	5.8221	0.968529	1.07995	0.896827	0.369811	0.951638	BCL_SP_0195_LCM_CPT_CIS_conc5_TP240	BCL_SP_0195_LCM_CPT_CIS_conc0_TPcontrol	Iqce_38429	38429	BCL_SP_0195_LCM	240	CIS	5	CPT	304318
Iqce	6.44442	-0.509721	1.12849	-0.451685	0.651496	1	BCL_SP_0195_LCM_PPT_CIS_conc5_TP2	BCL_SP_0195_LCM_PPT_CIS_conc0_TPcontrol	Iqce_38429	38429	BCL_SP_0195_LCM	2	CIS	5	PPT	304318
Iqce	10.1087	0.765851	0.306984	2.49476	0.0126044	0.0896358	BCL_SP_0195_LCM_WHOLE_CIS_conc5_TP480	BCL_SP_0195_LCM_WHOLE_CIS_conc0_TPcontrol	Iqce_38429	38429	BCL_SP_0195_LCM	480	CIS	5	WHOLE	304318
Iqce	10.1087	0.0827015	0.316461	0.261333	0.793836	0.883942	BCL_SP_0195_LCM_WHOLE_CIS_conc5_TP288	BCL_SP_0195_LCM_WHOLE_CIS_conc0_TPcontrol	Iqce_38429	38429	BCL_SP_0195_LCM	288	CIS	5	WHOLE	304318
Iqce	5.8221	-0.900945	1.1404	-0.790022	0.429515	NA	BCL_SP_0195_LCM_CPT_CIS_conc5_TP2	BCL_SP_0195_LCM_CPT_CIS_conc0_TPcontrol	Iqce_38429	38429	BCL_SP_0195_LCM	2	CIS	5	CPT	304318
Iqce	10.1087	-0.18942	0.326039	-0.580972	0.561259	0.853855	BCL_SP_0195_LCM_WHOLE_CIS_conc5_TP72	BCL_SP_0195_LCM_WHOLE_CIS_conc0_TPcontrol	Iqce_38429	38429	BCL_SP_0195_LCM	72	CIS	5	WHOLE	304318
Iqce	6.44442	0.0209464	1.12873	0.0185575	0.985194	0.996131	BCL_SP_0195_LCM_PPT_CIS_conc5_TP672	BCL_SP_0195_LCM_PPT_CIS_conc0_TPcontrol	Iqce_38429	38429	BCL_SP_0195_LCM	672	CIS	5	PPT	304318
Iqce	10.1087	0.0071855	0.318629	0.0225513	0.982008	0.994311	BCL_SP_0195_LCM_WHOLE_CIS_conc5_TP360	BCL_SP_0195_LCM_WHOLE_CIS_conc0_TPcontrol	Iqce_38429	38429	BCL_SP_0195_LCM	360	CIS	5	WHOLE	304318
Iqce	5.8221	1.31144	1.07933	1.21505	0.224348	0.772717	BCL_SP_0195_LCM_CPT_CIS_conc5_TP480	BCL_SP_0195_LCM_CPT_CIS_conc0_TPcontrol	Iqce_38429	38429	BCL_SP_0195_LCM	480	CIS	5	CPT	304318
Iqce	10.1087	0.38953	0.311742	1.24953	0.211472	0.446354	BCL_SP_0195_LCM_WHOLE_CIS_conc5_TP120	BCL_SP_0195_LCM_WHOLE_CIS_conc0_TPcontrol	Iqce_38429	38429	BCL_SP_0195_LCM	120	CIS	5	WHOLE	304318
Iqce	5.8221	0.940009	1.07945	0.870825	0.38385	0.987085	BCL_SP_0195_LCM_CPT_CIS_conc5_TP72	BCL_SP_0195_LCM_CPT_CIS_conc0_TPcontrol	Iqce_38429	38429	BCL_SP_0195_LCM	72	CIS	5	CPT	304318
Iqce	10.1087	-0.0620669	0.323843	-0.191657	0.848011	0.976039	BCL_SP_0195_LCM_WHOLE_CIS_conc5_TP24	BCL_SP_0195_LCM_WHOLE_CIS_conc0_TPcontrol	Iqce_38429	38429	BCL_SP_0195_LCM	24	CIS	5	WHOLE	304318
Iqce	5.8221	0.765056	1.08689	0.703896	0.481498	0.998754	BCL_SP_0195_LCM_CPT_CIS_conc5_TP192	BCL_SP_0195_LCM_CPT_CIS_conc0_TPcontrol	Iqce_38429	38429	BCL_SP_0195_LCM	192	CIS	5	CPT	304318
Iqce	5.8221	0.600725	1.09104	0.5506	0.581908	NA	BCL_SP_0195_LCM_CPT_CIS_conc5_TP672	BCL_SP_0195_LCM_CPT_CIS_conc0_TPcontrol	Iqce_38429	38429	BCL_SP_0195_LCM	672	CIS	5	CPT	304318
Iqce	6.44442	0.651622	1.32633	0.491296	0.623217	0.750192	BCL_SP_0195_LCM_PPT_CIS_conc5_TP480	BCL_SP_0195_LCM_PPT_CIS_conc0_TPcontrol	Iqce_38429	38429	BCL_SP_0195_LCM	480	CIS	5	PPT	304318
Iqce	6.44442	-0.545268	1.16133	-0.469521	0.638698	0.872024	BCL_SP_0195_LCM_PPT_CIS_conc5_TP24	BCL_SP_0195_LCM_PPT_CIS_conc0_TPcontrol	Iqce_38429	38429	BCL_SP_0195_LCM	24	CIS	5	PPT	304318
Iqce	5.8221	0.936288	1.07879	0.867904	0.385447	0.999004	BCL_SP_0195_LCM_CPT_CIS_conc5_TP120	BCL_SP_0195_LCM_CPT_CIS_conc0_TPcontrol	Iqce_38429	38429	BCL_SP_0195_LCM	120	CIS	5	CPT	304318
Iqce	5.8221	-0.379915	1.10081	-0.345125	0.730001	0.999523	BCL_SP_0195_LCM_CPT_CIS_conc5_TP1	BCL_SP_0195_LCM_CPT_CIS_conc0_TPcontrol	Iqce_38429	38429	BCL_SP_0195_LCM	1	CIS	5	CPT	304318
Iqce	10.1087	0.843291	0.307086	2.74611	0.00603066	0.034708	BCL_SP_0195_LCM_WHOLE_CIS_conc5_TP240	BCL_SP_0195_LCM_WHOLE_CIS_conc0_TPcontrol	Iqce_38429	38429	BCL_SP_0195_LCM	240	CIS	5	WHOLE	304318
Iqce	10.1087	-1.25724	0.355403	-3.53749	0.000403941	0.00321676	BCL_SP_0195_LCM_WHOLE_CIS_conc5_TP4	BCL_SP_0195_LCM_WHOLE_CIS_conc0_TPcontrol	Iqce_38429	38429	BCL_SP_0195_LCM	4	CIS	5	WHOLE	304318
Iqce	10.1087	0.119058	0.314505	0.378557	0.705017	0.847533	BCL_SP_0195_LCM_WHOLE_CIS_conc5_TP672	BCL_SP_0195_LCM_WHOLE_CIS_conc0_TPcontrol	Iqce_38429	38429	BCL_SP_0195_LCM	672	CIS	5	WHOLE	304318
Iqce	6.44442	-0.274608	1.3156	-0.208731	0.834658	1	BCL_SP_0195_LCM_PPT_CIS_conc5_TP4	BCL_SP_0195_LCM_PPT_CIS_conc0_TPcontrol	Iqce_38429	38429	BCL_SP_0195_LCM	4	CIS	5	PPT	304318
Iqce	5.8221	-1.01012	1.13443	-0.890426	0.373237	0.820048	BCL_SP_0195_LCM_CPT_CIS_conc5_TP360	BCL_SP_0195_LCM_CPT_CIS_conc0_TPcontrol	Iqce_38429	38429	BCL_SP_0195_LCM	360	CIS	5	CPT	304318
Iqce	10.1087	-0.518872	0.335746	-1.54543	0.122242	0.84406	BCL_SP_0195_LCM_WHOLE_CIS_conc5_TP1	BCL_SP_0195_LCM_WHOLE_CIS_conc0_TPcontrol	Iqce_38429	38429	BCL_SP_0195_LCM	1	CIS	5	WHOLE	304318
Iqce	6.44442	0.736643	1.31465	0.560335	0.575251	0.741286	BCL_SP_0195_LCM_PPT_CIS_conc5_TP120	BCL_SP_0195_LCM_PPT_CIS_conc0_TPcontrol	Iqce_38429	38429	BCL_SP_0195_LCM	120	CIS	5	PPT	304318
Iqce	5.8221	0.366221	1.09472	0.334535	0.737976	0.927045	BCL_SP_0195_LCM_CPT_CIS_conc5_TP4	BCL_SP_0195_LCM_CPT_CIS_conc0_TPcontrol	Iqce_38429	38429	BCL_SP_0195_LCM	4	CIS	5	CPT	304318
Iqce	5.8221	1.816	1.07391	1.69103	0.0908316	0.385953	BCL_SP_0195_LCM_CPT_CIS_conc5_TP288	BCL_SP_0195_LCM_CPT_CIS_conc0_TPcontrol	Iqce_38429	38429	BCL_SP_0195_LCM	288	CIS	5	CPT	304318
Iqcf1	0.148624	0.169449	6.57626	0.0257667	0.979443	NA	BCL_SP_0195_LCM_CPT_CIS_conc5_TP480	BCL_SP_0195_LCM_CPT_CIS_conc0_TPcontrol	Iqcf1_49275	49275	BCL_SP_0195_LCM	480	CIS	5	CPT	503227
Iqcf1	0.207668	4.52219	6.92114	0.653389	0.513506	NA	BCL_SP_0195_LCM_PPT_CIS_conc5_TP240	BCL_SP_0195_LCM_PPT_CIS_conc0_TPcontrol	Iqcf1_49275	49275	BCL_SP_0195_LCM	240	CIS	5	PPT	503227
Iqcf1	0.687756	-2.88884	1.61356	-1.79035	0.0733969	NA	BCL_SP_0195_LCM_WHOLE_CIS_conc5_TP2	BCL_SP_0195_LCM_WHOLE_CIS_conc0_TPcontrol	Iqcf1_49275	49275	BCL_SP_0195_LCM	2	CIS	5	WHOLE	503227
Iqcf1	0.148624	-0.489203	6.56917	-0.0744695	0.940637	NA	BCL_SP_0195_LCM_CPT_CIS_conc5_TP24	BCL_SP_0195_LCM_CPT_CIS_conc0_TPcontrol	Iqcf1_49275	49275	BCL_SP_0195_LCM	24	CIS	5	CPT	503227
Iqcf1	0.207668	0.633847	6.00605	0.105535	0.915952	NA	BCL_SP_0195_LCM_PPT_CIS_conc5_TP2	BCL_SP_0195_LCM_PPT_CIS_conc0_TPcontrol	Iqcf1_49275	49275	BCL_SP_0195_LCM	2	CIS	5	PPT	503227
Iqcf1	0.207668	2.70131	5.98157	0.451605	0.651553	NA	BCL_SP_0195_LCM_PPT_CIS_conc5_TP192	BCL_SP_0195_LCM_PPT_CIS_conc0_TPcontrol	Iqcf1_49275	49275	BCL_SP_0195_LCM	192	CIS	5	PPT	503227
Iqcf1	0.687756	-0.12649	1.21411	-0.104184	0.917024	0.972733	BCL_SP_0195_LCM_WHOLE_CIS_conc5_TP360	BCL_SP_0195_LCM_WHOLE_CIS_conc0_TPcontrol	Iqcf1_49275	49275	BCL_SP_0195_LCM	360	CIS	5	WHOLE	503227
Iqcf1	0.148624	1.6436	6.51321	0.252349	0.800771	NA	BCL_SP_0195_LCM_CPT_CIS_conc5_TP120	BCL_SP_0195_LCM_CPT_CIS_conc0_TPcontrol	Iqcf1_49275	49275	BCL_SP_0195_LCM	120	CIS	5	CPT	503227
Iqcf1	0.148624	-0.93277	6.57626	-0.141839	0.887207	NA	BCL_SP_0195_LCM_CPT_CIS_conc5_TP672	BCL_SP_0195_LCM_CPT_CIS_conc0_TPcontrol	Iqcf1_49275	49275	BCL_SP_0195_LCM	672	CIS	5	CPT	503227
Iqcf1	0.207668	0.520033	7.04267	0.0738403	0.941137	NA	BCL_SP_0195_LCM_PPT_CIS_conc5_TP288	BCL_SP_0195_LCM_PPT_CIS_conc0_TPcontrol	Iqcf1_49275	49275	BCL_SP_0195_LCM	288	CIS	5	PPT	503227
Iqcf1	0.207668	0.662595	6.00605	0.110321	0.912155	NA	BCL_SP_0195_LCM_PPT_CIS_conc5_TP72	BCL_SP_0195_LCM_PPT_CIS_conc0_TPcontrol	Iqcf1_49275	49275	BCL_SP_0195_LCM	72	CIS	5	PPT	503227
Iqcf1	0.207668	1.15877	6.00519	0.192961	0.84699	NA	BCL_SP_0195_LCM_PPT_CIS_conc5_TP672	BCL_SP_0195_LCM_PPT_CIS_conc0_TPcontrol	Iqcf1_49275	49275	BCL_SP_0195_LCM	672	CIS	5	PPT	503227
Iqcf1	0.148624	2.02324	6.50478	0.311038	0.755771	NA	BCL_SP_0195_LCM_CPT_CIS_conc5_TP360	BCL_SP_0195_LCM_CPT_CIS_conc0_TPcontrol	Iqcf1_49275	49275	BCL_SP_0195_LCM	360	CIS	5	CPT	503227
Iqcf1	0.687756	0.638087	1.16755	0.546517	0.58471	0.74548	BCL_SP_0195_LCM_WHOLE_CIS_conc5_TP288	BCL_SP_0195_LCM_WHOLE_CIS_conc0_TPcontrol	Iqcf1_49275	49275	BCL_SP_0195_LCM	288	CIS	5	WHOLE	503227
Iqcf1	0.687756	0.509124	1.18431	0.429891	0.667275	0.902124	BCL_SP_0195_LCM_WHOLE_CIS_conc5_TP72	BCL_SP_0195_LCM_WHOLE_CIS_conc0_TPcontrol	Iqcf1_49275	49275	BCL_SP_0195_LCM	72	CIS	5	WHOLE	503227
Iqcf1	0.148624	-0.830962	6.57626	-0.126358	0.899449	NA	BCL_SP_0195_LCM_CPT_CIS_conc5_TP2	BCL_SP_0195_LCM_CPT_CIS_conc0_TPcontrol	Iqcf1_49275	49275	BCL_SP_0195_LCM	2	CIS	5	CPT	503227
Iqcf1	0.207668	0.208106	6.00605	0.0346494	0.972359	NA	BCL_SP_0195_LCM_PPT_CIS_conc5_TP1	BCL_SP_0195_LCM_PPT_CIS_conc0_TPcontrol	Iqcf1_49275	49275	BCL_SP_0195_LCM	1	CIS	5	PPT	503227
Iqcf1	0.207668	0.923451	7.04267	0.131122	0.895679	NA	BCL_SP_0195_LCM_PPT_CIS_conc5_TP480	BCL_SP_0195_LCM_PPT_CIS_conc0_TPcontrol	Iqcf1_49275	49275	BCL_SP_0195_LCM	480	CIS	5	PPT	503227
Iqcf1	0.687756	1.07443	1.15095	0.933516	0.350554	0.58961	BCL_SP_0195_LCM_WHOLE_CIS_conc5_TP120	BCL_SP_0195_LCM_WHOLE_CIS_conc0_TPcontrol	Iqcf1_49275	49275	BCL_SP_0195_LCM	120	CIS	5	WHOLE	503227
Iqcf1	0.687756	0.737354	1.16291	0.634061	0.526041	NA	BCL_SP_0195_LCM_WHOLE_CIS_conc5_TP480	BCL_SP_0195_LCM_WHOLE_CIS_conc0_TPcontrol	Iqcf1_49275	49275	BCL_SP_0195_LCM	480	CIS	5	WHOLE	503227
Iqcf1	0.687756	0.540147	1.16813	0.462405	0.643791	0.809553	BCL_SP_0195_LCM_WHOLE_CIS_conc5_TP672	BCL_SP_0195_LCM_WHOLE_CIS_conc0_TPcontrol	Iqcf1_49275	49275	BCL_SP_0195_LCM	672	CIS	5	WHOLE	503227
Iqcf1	0.687756	-2.11005	1.51731	-1.39065	0.164331	0.431041	BCL_SP_0195_LCM_WHOLE_CIS_conc5_TP192	BCL_SP_0195_LCM_WHOLE_CIS_conc0_TPcontrol	Iqcf1_49275	49275	BCL_SP_0195_LCM	192	CIS	5	WHOLE	503227
Iqcf1	0.148624	-1.11361	6.57626	-0.169338	0.865531	NA	BCL_SP_0195_LCM_CPT_CIS_conc5_TP240	BCL_SP_0195_LCM_CPT_CIS_conc0_TPcontrol	Iqcf1_49275	49275	BCL_SP_0195_LCM	240	CIS	5	CPT	503227
Iqcf1	0.687756	-0.79845	1.2802	-0.62369	0.532831	NA	BCL_SP_0195_LCM_WHOLE_CIS_conc5_TP4	BCL_SP_0195_LCM_WHOLE_CIS_conc0_TPcontrol	Iqcf1_49275	49275	BCL_SP_0195_LCM	4	CIS	5	WHOLE	503227
Iqcf1	0.687756	-0.60827	1.27581	-0.476772	0.633524	NA	BCL_SP_0195_LCM_WHOLE_CIS_conc5_TP24	BCL_SP_0195_LCM_WHOLE_CIS_conc0_TPcontrol	Iqcf1_49275	49275	BCL_SP_0195_LCM	24	CIS	5	WHOLE	503227
Iqcf1	0.148624	0.411439	6.55808	0.0627377	0.949975	NA	BCL_SP_0195_LCM_CPT_CIS_conc5_TP1	BCL_SP_0195_LCM_CPT_CIS_conc0_TPcontrol	Iqcf1_49275	49275	BCL_SP_0195_LCM	1	CIS	5	CPT	503227
Iqcf1	0.207668	3.14469	6.92321	0.454225	0.649667	NA	BCL_SP_0195_LCM_PPT_CIS_conc5_TP4	BCL_SP_0195_LCM_PPT_CIS_conc0_TPcontrol	Iqcf1_49275	49275	BCL_SP_0195_LCM	4	CIS	5	PPT	503227
Iqcf1	0.148624	0.870663	6.53218	0.133288	0.893965	NA	BCL_SP_0195_LCM_CPT_CIS_conc5_TP192	BCL_SP_0195_LCM_CPT_CIS_conc0_TPcontrol	Iqcf1_49275	49275	BCL_SP_0195_LCM	192	CIS	5	CPT	503227
Iqcf1	0.207668	0.99901	6.00605	0.166334	0.867894	NA	BCL_SP_0195_LCM_PPT_CIS_conc5_TP24	BCL_SP_0195_LCM_PPT_CIS_conc0_TPcontrol	Iqcf1_49275	49275	BCL_SP_0195_LCM	24	CIS	5	PPT	503227
Iqcf1	0.207668	1.91101	7.02535	0.272017	0.785609	NA	BCL_SP_0195_LCM_PPT_CIS_conc5_TP120	BCL_SP_0195_LCM_PPT_CIS_conc0_TPcontrol	Iqcf1_49275	49275	BCL_SP_0195_LCM	120	CIS	5	PPT	503227
Iqcf1	0.687756	-1.29111	1.37188	-0.941122	0.346643	0.932143	BCL_SP_0195_LCM_WHOLE_CIS_conc5_TP1	BCL_SP_0195_LCM_WHOLE_CIS_conc0_TPcontrol	Iqcf1_49275	49275	BCL_SP_0195_LCM	1	CIS	5	WHOLE	503227
Iqcf1	0.148624	-1.12128	6.57626	-0.170504	0.864614	NA	BCL_SP_0195_LCM_CPT_CIS_conc5_TP72	BCL_SP_0195_LCM_CPT_CIS_conc0_TPcontrol	Iqcf1_49275	49275	BCL_SP_0195_LCM	72	CIS	5	CPT	503227
Iqcf1	0.148624	-0.802777	6.57626	-0.122072	0.902842	NA	BCL_SP_0195_LCM_CPT_CIS_conc5_TP4	BCL_SP_0195_LCM_CPT_CIS_conc0_TPcontrol	Iqcf1_49275	49275	BCL_SP_0195_LCM	4	CIS	5	CPT	503227
Iqcf1	0.148624	-0.876891	6.57626	-0.133342	0.893923	NA	BCL_SP_0195_LCM_CPT_CIS_conc5_TP288	BCL_SP_0195_LCM_CPT_CIS_conc0_TPcontrol	Iqcf1_49275	49275	BCL_SP_0195_LCM	288	CIS	5	CPT	503227
Iqcf1	0.687756	-1.14302	1.32243	-0.864337	0.387403	0.604679	BCL_SP_0195_LCM_WHOLE_CIS_conc5_TP240	BCL_SP_0195_LCM_WHOLE_CIS_conc0_TPcontrol	Iqcf1_49275	49275	BCL_SP_0195_LCM	240	CIS	5	WHOLE	503227
Iqcf3	0.0869084	0.173359	6.57761	0.026356	0.978973	NA	BCL_SP_0195_LCM_CPT_CIS_conc5_TP360	BCL_SP_0195_LCM_CPT_CIS_conc0_TPcontrol	Iqcf3_48630	48630	BCL_SP_0195_LCM	360	CIS	5	CPT	501050
Iqcf3	1.73953	-3.26197	1.59821	-2.04101	0.0412498	0.203292	BCL_SP_0195_LCM_WHOLE_CIS_conc5_TP360	BCL_SP_0195_LCM_WHOLE_CIS_conc0_TPcontrol	Iqcf3_48630	48630	BCL_SP_0195_LCM	360	CIS	5	WHOLE	501050
Iqcf3	0.288899	0	6.00605	0	1	NA	BCL_SP_0195_LCM_PPT_CIS_conc5_TP1	BCL_SP_0195_LCM_PPT_CIS_conc0_TPcontrol	Iqcf3_48630	48630	BCL_SP_0195_LCM	1	CIS	5	PPT	501050
Iqcf3	0.0869084	-0.563786	6.57761	-0.0857129	0.931695	NA	BCL_SP_0195_LCM_CPT_CIS_conc5_TP2	BCL_SP_0195_LCM_CPT_CIS_conc0_TPcontrol	Iqcf3_48630	48630	BCL_SP_0195_LCM	2	CIS	5	CPT	501050
Iqcf3	1.73953	-6.00967	1.84255	-3.26161	0.00110782	0.00704634	BCL_SP_0195_LCM_WHOLE_CIS_conc5_TP4	BCL_SP_0195_LCM_WHOLE_CIS_conc0_TPcontrol	Iqcf3_48630	48630	BCL_SP_0195_LCM	4	CIS	5	WHOLE	501050
Iqcf3	1.73953	-2.22909	1.50546	-1.48067	0.138695	0.311119	BCL_SP_0195_LCM_WHOLE_CIS_conc5_TP288	BCL_SP_0195_LCM_WHOLE_CIS_conc0_TPcontrol	Iqcf3_48630	48630	BCL_SP_0195_LCM	288	CIS	5	WHOLE	501050
Iqcf3	0.0869084	1.04154	6.5438	0.159165	0.873539	NA	BCL_SP_0195_LCM_CPT_CIS_conc5_TP24	BCL_SP_0195_LCM_CPT_CIS_conc0_TPcontrol	Iqcf3_48630	48630	BCL_SP_0195_LCM	24	CIS	5	CPT	501050
Iqcf3	0.288899	3.3055	5.96526	0.554125	0.579493	NA	BCL_SP_0195_LCM_PPT_CIS_conc5_TP192	BCL_SP_0195_LCM_PPT_CIS_conc0_TPcontrol	Iqcf3_48630	48630	BCL_SP_0195_LCM	192	CIS	5	PPT	501050
Iqcf3	1.73953	0.196025	1.4328	0.136813	0.891178	0.94946	BCL_SP_0195_LCM_WHOLE_CIS_conc5_TP672	BCL_SP_0195_LCM_WHOLE_CIS_conc0_TPcontrol	Iqcf3_48630	48630	BCL_SP_0195_LCM	672	CIS	5	WHOLE	501050
Iqcf3	1.73953	-3.49853	1.64939	-2.12111	0.0339128	NA	BCL_SP_0195_LCM_WHOLE_CIS_conc5_TP2	BCL_SP_0195_LCM_WHOLE_CIS_conc0_TPcontrol	Iqcf3_48630	48630	BCL_SP_0195_LCM	2	CIS	5	WHOLE	501050
Iqcf3	0.288899	2.08876	7.0208	0.29751	0.766077	NA	BCL_SP_0195_LCM_PPT_CIS_conc5_TP240	BCL_SP_0195_LCM_PPT_CIS_conc0_TPcontrol	Iqcf3_48630	48630	BCL_SP_0195_LCM	240	CIS	5	PPT	501050
Iqcf3	0.0869084	0.127403	6.5767	0.0193719	0.984544	NA	BCL_SP_0195_LCM_CPT_CIS_conc5_TP240	BCL_SP_0195_LCM_CPT_CIS_conc0_TPcontrol	Iqcf3_48630	48630	BCL_SP_0195_LCM	240	CIS	5	CPT	501050
Iqcf3	0.288899	1.94495	6.00605	0.323832	0.746065	NA	BCL_SP_0195_LCM_PPT_CIS_conc5_TP72	BCL_SP_0195_LCM_PPT_CIS_conc0_TPcontrol	Iqcf3_48630	48630	BCL_SP_0195_LCM	72	CIS	5	PPT	501050
Iqcf3	0.0869084	-0.949133	6.57761	-0.144298	0.885266	NA	BCL_SP_0195_LCM_CPT_CIS_conc5_TP120	BCL_SP_0195_LCM_CPT_CIS_conc0_TPcontrol	Iqcf3_48630	48630	BCL_SP_0195_LCM	120	CIS	5	CPT	501050
Iqcf3	1.73953	0.0116297	1.43919	0.00808074	0.993553	0.998189	BCL_SP_0195_LCM_WHOLE_CIS_conc5_TP72	BCL_SP_0195_LCM_WHOLE_CIS_conc0_TPcontrol	Iqcf3_48630	48630	BCL_SP_0195_LCM	72	CIS	5	WHOLE	501050
Iqcf3	0.288899	0	7.04267	0	1	NA	BCL_SP_0195_LCM_PPT_CIS_conc5_TP120	BCL_SP_0195_LCM_PPT_CIS_conc0_TPcontrol	Iqcf3_48630	48630	BCL_SP_0195_LCM	120	CIS	5	PPT	501050
Iqcf3	0.288899	6.17166	6.90416	0.893904	0.371373	NA	BCL_SP_0195_LCM_PPT_CIS_conc5_TP288	BCL_SP_0195_LCM_PPT_CIS_conc0_TPcontrol	Iqcf3_48630	48630	BCL_SP_0195_LCM	288	CIS	5	PPT	501050
Iqcf3	0.0869084	0.674152	6.5596	0.102773	0.918143	NA	BCL_SP_0195_LCM_CPT_CIS_conc5_TP1	BCL_SP_0195_LCM_CPT_CIS_conc0_TPcontrol	Iqcf3_48630	48630	BCL_SP_0195_LCM	1	CIS	5	CPT	501050
Iqcf3	1.73953	-4.88616	1.84255	-2.65185	0.00800521	0.423018	BCL_SP_0195_LCM_WHOLE_CIS_conc5_TP1	BCL_SP_0195_LCM_WHOLE_CIS_conc0_TPcontrol	Iqcf3_48630	48630	BCL_SP_0195_LCM	1	CIS	5	WHOLE	501050
Iqcf3	1.73953	-1.74845	1.48085	-1.18071	0.237719	0.477051	BCL_SP_0195_LCM_WHOLE_CIS_conc5_TP120	BCL_SP_0195_LCM_WHOLE_CIS_conc0_TPcontrol	Iqcf3_48630	48630	BCL_SP_0195_LCM	120	CIS	5	WHOLE	501050
Iqcf3	0.288899	0	6.00605	0	1	NA	BCL_SP_0195_LCM_PPT_CIS_conc5_TP24	BCL_SP_0195_LCM_PPT_CIS_conc0_TPcontrol	Iqcf3_48630	48630	BCL_SP_0195_LCM	24	CIS	5	PPT	501050
Iqcf3	0.0869084	-0.52514	6.57761	-0.0798376	0.936366	NA	BCL_SP_0195_LCM_CPT_CIS_conc5_TP480	BCL_SP_0195_LCM_CPT_CIS_conc0_TPcontrol	Iqcf3_48630	48630	BCL_SP_0195_LCM	480	CIS	5	CPT	501050
Iqcf3	0.288899	0	6.00605	0	1	NA	BCL_SP_0195_LCM_PPT_CIS_conc5_TP2	BCL_SP_0195_LCM_PPT_CIS_conc0_TPcontrol	Iqcf3_48630	48630	BCL_SP_0195_LCM	2	CIS	5	PPT	501050
Iqcf3	0.0869084	0.168884	6.56518	0.0257242	0.979477	NA	BCL_SP_0195_LCM_CPT_CIS_conc5_TP672	BCL_SP_0195_LCM_CPT_CIS_conc0_TPcontrol	Iqcf3_48630	48630	BCL_SP_0195_LCM	672	CIS	5	CPT	501050
Iqcf3	1.73953	-4.21333	1.73903	-2.4228	0.0154015	0.100854	BCL_SP_0195_LCM_WHOLE_CIS_conc5_TP480	BCL_SP_0195_LCM_WHOLE_CIS_conc0_TPcontrol	Iqcf3_48630	48630	BCL_SP_0195_LCM	480	CIS	5	WHOLE	501050
Iqcf3	0.288899	0	7.04267	0	1	NA	BCL_SP_0195_LCM_PPT_CIS_conc5_TP4	BCL_SP_0195_LCM_PPT_CIS_conc0_TPcontrol	Iqcf3_48630	48630	BCL_SP_0195_LCM	4	CIS	5	PPT	501050
Iqcf3	1.73953	0.695466	1.42947	0.48652	0.626599	0.789696	BCL_SP_0195_LCM_WHOLE_CIS_conc5_TP240	BCL_SP_0195_LCM_WHOLE_CIS_conc0_TPcontrol	Iqcf3_48630	48630	BCL_SP_0195_LCM	240	CIS	5	WHOLE	501050
Iqcf3	0.0869084	-0.902095	6.57761	-0.137146	0.890915	NA	BCL_SP_0195_LCM_CPT_CIS_conc5_TP192	BCL_SP_0195_LCM_CPT_CIS_conc0_TPcontrol	Iqcf3_48630	48630	BCL_SP_0195_LCM	192	CIS	5	CPT	501050
Iqcf3	0.0869084	0.22913	6.56583	0.0348973	0.972162	NA	BCL_SP_0195_LCM_CPT_CIS_conc5_TP288	BCL_SP_0195_LCM_CPT_CIS_conc0_TPcontrol	Iqcf3_48630	48630	BCL_SP_0195_LCM	288	CIS	5	CPT	501050
Iqcf3	1.73953	-0.219117	1.44335	-0.151812	0.879335	0.982544	BCL_SP_0195_LCM_WHOLE_CIS_conc5_TP24	BCL_SP_0195_LCM_WHOLE_CIS_conc0_TPcontrol	Iqcf3_48630	48630	BCL_SP_0195_LCM	24	CIS	5	WHOLE	501050
Iqcf3	0.288899	0	7.04267	0	1	NA	BCL_SP_0195_LCM_PPT_CIS_conc5_TP480	BCL_SP_0195_LCM_PPT_CIS_conc0_TPcontrol	Iqcf3_48630	48630	BCL_SP_0195_LCM	480	CIS	5	PPT	501050
Iqcf3	0.0869084	0.426163	6.57761	0.06479	0.948341	NA	BCL_SP_0195_LCM_CPT_CIS_conc5_TP4	BCL_SP_0195_LCM_CPT_CIS_conc0_TPcontrol	Iqcf3_48630	48630	BCL_SP_0195_LCM	4	CIS	5	CPT	501050
Iqcf3	0.288899	0	6.00605	0	1	NA	BCL_SP_0195_LCM_PPT_CIS_conc5_TP672	BCL_SP_0195_LCM_PPT_CIS_conc0_TPcontrol	Iqcf3_48630	48630	BCL_SP_0195_LCM	672	CIS	5	PPT	501050
Iqcf3	1.73953	-3.13652	1.5943	-1.96733	0.0491448	0.203626	BCL_SP_0195_LCM_WHOLE_CIS_conc5_TP192	BCL_SP_0195_LCM_WHOLE_CIS_conc0_TPcontrol	Iqcf3_48630	48630	BCL_SP_0195_LCM	192	CIS	5	WHOLE	501050
Iqcf3	0.0869084	0.186552	6.57207	0.0283856	0.977355	NA	BCL_SP_0195_LCM_CPT_CIS_conc5_TP72	BCL_SP_0195_LCM_CPT_CIS_conc0_TPcontrol	Iqcf3_48630	48630	BCL_SP_0195_LCM	72	CIS	5	CPT	501050
Iqch	0.370353	-2.8887	1.92247	-1.5026	0.132942	NA	BCL_SP_0195_LCM_WHOLE_CIS_conc5_TP360	BCL_SP_0195_LCM_WHOLE_CIS_conc0_TPcontrol	Iqch_47421	47421	BCL_SP_0195_LCM	360	CIS	5	WHOLE	300776
Iqch	0.370353	1.06222	1.60002	0.663884	0.506765	NA	BCL_SP_0195_LCM_WHOLE_CIS_conc5_TP4	BCL_SP_0195_LCM_WHOLE_CIS_conc0_TPcontrol	Iqch_47421	47421	BCL_SP_0195_LCM	4	CIS	5	WHOLE	300776
Iqch	0.486579	-3.93089	7.01326	-0.560494	0.575143	NA	BCL_SP_0195_LCM_PPT_CIS_conc5_TP240	BCL_SP_0195_LCM_PPT_CIS_conc0_TPcontrol	Iqch_47421	47421	BCL_SP_0195_LCM	240	CIS	5	PPT	300776
Iqch	0.486579	-3.7621	5.97153	-0.630006	0.528691	NA	BCL_SP_0195_LCM_PPT_CIS_conc5_TP72	BCL_SP_0195_LCM_PPT_CIS_conc0_TPcontrol	Iqch_47421	47421	BCL_SP_0195_LCM	72	CIS	5	PPT	300776
Iqch	0.370353	-1.77952	1.92247	-0.925643	0.354631	NA	BCL_SP_0195_LCM_WHOLE_CIS_conc5_TP2	BCL_SP_0195_LCM_WHOLE_CIS_conc0_TPcontrol	Iqch_47421	47421	BCL_SP_0195_LCM	2	CIS	5	WHOLE	300776
Iqch	0.370353	0.808148	1.6045	0.503675	0.61449	0.790814	BCL_SP_0195_LCM_WHOLE_CIS_conc5_TP672	BCL_SP_0195_LCM_WHOLE_CIS_conc0_TPcontrol	Iqch_47421	47421	BCL_SP_0195_LCM	672	CIS	5	WHOLE	300776
Iqch	0.370353	0.182638	1.65626	0.110271	0.912194	NA	BCL_SP_0195_LCM_WHOLE_CIS_conc5_TP288	BCL_SP_0195_LCM_WHOLE_CIS_conc0_TPcontrol	Iqch_47421	47421	BCL_SP_0195_LCM	288	CIS	5	WHOLE	300776
Iqch	0.106398	0	6.57885	0	1	NA	BCL_SP_0195_LCM_CPT_CIS_conc5_TP288	BCL_SP_0195_LCM_CPT_CIS_conc0_TPcontrol	Iqch_47421	47421	BCL_SP_0195_LCM	288	CIS	5	CPT	300776
Iqch	0.486579	-3.9046	7.01326	-0.556746	0.577701	NA	BCL_SP_0195_LCM_PPT_CIS_conc5_TP288	BCL_SP_0195_LCM_PPT_CIS_conc0_TPcontrol	Iqch_47421	47421	BCL_SP_0195_LCM	288	CIS	5	PPT	300776
Iqch	0.106398	0	6.57885	0	1	NA	BCL_SP_0195_LCM_CPT_CIS_conc5_TP2	BCL_SP_0195_LCM_CPT_CIS_conc0_TPcontrol	Iqch_47421	47421	BCL_SP_0195_LCM	2	CIS	5	CPT	300776
Iqch	0.370353	-0.00199506	1.70276	-0.00117166	0.999065	1	BCL_SP_0195_LCM_WHOLE_CIS_conc5_TP1	BCL_SP_0195_LCM_WHOLE_CIS_conc0_TPcontrol	Iqch_47421	47421	BCL_SP_0195_LCM	1	CIS	5	WHOLE	300776
Iqch	0.106398	0	6.57176	0	1	NA	BCL_SP_0195_LCM_CPT_CIS_conc5_TP24	BCL_SP_0195_LCM_CPT_CIS_conc0_TPcontrol	Iqch_47421	47421	BCL_SP_0195_LCM	24	CIS	5	CPT	300776
Iqch	0.486579	-3.42568	5.97153	-0.573669	0.566192	NA	BCL_SP_0195_LCM_PPT_CIS_conc5_TP24	BCL_SP_0195_LCM_PPT_CIS_conc0_TPcontrol	Iqch_47421	47421	BCL_SP_0195_LCM	24	CIS	5	PPT	300776
Iqch	0.106398	0	6.57885	0	1	NA	BCL_SP_0195_LCM_CPT_CIS_conc5_TP240	BCL_SP_0195_LCM_CPT_CIS_conc0_TPcontrol	Iqch_47421	47421	BCL_SP_0195_LCM	240	CIS	5	CPT	300776
Iqch	0.106398	3.43367	6.49795	0.528424	0.597205	NA	BCL_SP_0195_LCM_CPT_CIS_conc5_TP480	BCL_SP_0195_LCM_CPT_CIS_conc0_TPcontrol	Iqch_47421	47421	BCL_SP_0195_LCM	480	CIS	5	CPT	300776
Iqch	0.106398	0	6.57885	0	1	NA	BCL_SP_0195_LCM_CPT_CIS_conc5_TP672	BCL_SP_0195_LCM_CPT_CIS_conc0_TPcontrol	Iqch_47421	47421	BCL_SP_0195_LCM	672	CIS	5	CPT	300776
Iqch	0.106398	0	6.57885	0	1	NA	BCL_SP_0195_LCM_CPT_CIS_conc5_TP72	BCL_SP_0195_LCM_CPT_CIS_conc0_TPcontrol	Iqch_47421	47421	BCL_SP_0195_LCM	72	CIS	5	CPT	300776
Iqch	0.486579	0.040463	6.87532	0.00588525	0.995304	NA	BCL_SP_0195_LCM_PPT_CIS_conc5_TP4	BCL_SP_0195_LCM_PPT_CIS_conc0_TPcontrol	Iqch_47421	47421	BCL_SP_0195_LCM	4	CIS	5	PPT	300776
Iqch	0.106398	0	6.57885	0	1	NA	BCL_SP_0195_LCM_CPT_CIS_conc5_TP1	BCL_SP_0195_LCM_CPT_CIS_conc0_TPcontrol	Iqch_47421	47421	BCL_SP_0195_LCM	1	CIS	5	CPT	300776
Iqch	0.106398	0	6.57885	0	1	NA	BCL_SP_0195_LCM_CPT_CIS_conc5_TP120	BCL_SP_0195_LCM_CPT_CIS_conc0_TPcontrol	Iqch_47421	47421	BCL_SP_0195_LCM	120	CIS	5	CPT	300776
Iqch	0.486579	-4.23803	5.97153	-0.709707	0.477886	NA	BCL_SP_0195_LCM_PPT_CIS_conc5_TP672	BCL_SP_0195_LCM_PPT_CIS_conc0_TPcontrol	Iqch_47421	47421	BCL_SP_0195_LCM	672	CIS	5	PPT	300776
Iqch	0.370353	-0.226956	1.72923	-0.131247	0.89558	NA	BCL_SP_0195_LCM_WHOLE_CIS_conc5_TP24	BCL_SP_0195_LCM_WHOLE_CIS_conc0_TPcontrol	Iqch_47421	47421	BCL_SP_0195_LCM	24	CIS	5	WHOLE	300776
Iqch	0.486579	-3.55095	5.97153	-0.594646	0.55208	NA	BCL_SP_0195_LCM_PPT_CIS_conc5_TP192	BCL_SP_0195_LCM_PPT_CIS_conc0_TPcontrol	Iqch_47421	47421	BCL_SP_0195_LCM	192	CIS	5	PPT	300776
Iqch	0.370353	1.41531	1.57907	0.896292	0.370097	0.607147	BCL_SP_0195_LCM_WHOLE_CIS_conc5_TP120	BCL_SP_0195_LCM_WHOLE_CIS_conc0_TPcontrol	Iqch_47421	47421	BCL_SP_0195_LCM	120	CIS	5	WHOLE	300776
Iqch	0.486579	-4.21659	5.97153	-0.706115	0.480117	NA	BCL_SP_0195_LCM_PPT_CIS_conc5_TP1	BCL_SP_0195_LCM_PPT_CIS_conc0_TPcontrol	Iqch_47421	47421	BCL_SP_0195_LCM	1	CIS	5	PPT	300776
Iqch	0.486579	-1.30705	6.92146	-0.18884	0.850218	NA	BCL_SP_0195_LCM_PPT_CIS_conc5_TP120	BCL_SP_0195_LCM_PPT_CIS_conc0_TPcontrol	Iqch_47421	47421	BCL_SP_0195_LCM	120	CIS	5	PPT	300776
Iqch	0.370353	-0.297532	1.72519	-0.172463	0.863073	0.946349	BCL_SP_0195_LCM_WHOLE_CIS_conc5_TP192	BCL_SP_0195_LCM_WHOLE_CIS_conc0_TPcontrol	Iqch_47421	47421	BCL_SP_0195_LCM	192	CIS	5	WHOLE	300776
Iqch	0.106398	0	6.57885	0	1	NA	BCL_SP_0195_LCM_CPT_CIS_conc5_TP4	BCL_SP_0195_LCM_CPT_CIS_conc0_TPcontrol	Iqch_47421	47421	BCL_SP_0195_LCM	4	CIS	5	CPT	300776
Iqch	0.370353	0.476713	1.63118	0.292251	0.770095	NA	BCL_SP_0195_LCM_WHOLE_CIS_conc5_TP480	BCL_SP_0195_LCM_WHOLE_CIS_conc0_TPcontrol	Iqch_47421	47421	BCL_SP_0195_LCM	480	CIS	5	WHOLE	300776
Iqch	0.486579	-3.50118	7.01326	-0.499223	0.617622	NA	BCL_SP_0195_LCM_PPT_CIS_conc5_TP480	BCL_SP_0195_LCM_PPT_CIS_conc0_TPcontrol	Iqch_47421	47421	BCL_SP_0195_LCM	480	CIS	5	PPT	300776
Iqch	0.486579	-4.75262	5.97153	-0.795879	0.426102	NA	BCL_SP_0195_LCM_PPT_CIS_conc5_TP2	BCL_SP_0195_LCM_PPT_CIS_conc0_TPcontrol	Iqch_47421	47421	BCL_SP_0195_LCM	2	CIS	5	PPT	300776
Iqch	0.106398	1.30503	6.55887	0.198972	0.842285	NA	BCL_SP_0195_LCM_CPT_CIS_conc5_TP360	BCL_SP_0195_LCM_CPT_CIS_conc0_TPcontrol	Iqch_47421	47421	BCL_SP_0195_LCM	360	CIS	5	CPT	300776
Iqch	0.370353	-2.7367	1.92247	-1.42353	0.154581	NA	BCL_SP_0195_LCM_WHOLE_CIS_conc5_TP72	BCL_SP_0195_LCM_WHOLE_CIS_conc0_TPcontrol	Iqch_47421	47421	BCL_SP_0195_LCM	72	CIS	5	WHOLE	300776
Iqch	0.106398	0.421664	6.56385	0.0642404	0.948779	NA	BCL_SP_0195_LCM_CPT_CIS_conc5_TP192	BCL_SP_0195_LCM_CPT_CIS_conc0_TPcontrol	Iqch_47421	47421	BCL_SP_0195_LCM	192	CIS	5	CPT	300776
Iqch	0.370353	1.20287	1.59204	0.755553	0.449917	NA	BCL_SP_0195_LCM_WHOLE_CIS_conc5_TP240	BCL_SP_0195_LCM_WHOLE_CIS_conc0_TPcontrol	Iqch_47421	47421	BCL_SP_0195_LCM	240	CIS	5	WHOLE	300776
Iqck	2.27837	0.82845	0.585322	1.41537	0.156959	0.335199	BCL_SP_0195_LCM_WHOLE_CIS_conc5_TP288	BCL_SP_0195_LCM_WHOLE_CIS_conc0_TPcontrol	Iqck_36485	36485	BCL_SP_0195_LCM	288	CIS	5	WHOLE	100909537
Iqck	0.919114	0.330518	3.99687	0.0826943	0.934095	NA	BCL_SP_0195_LCM_PPT_CIS_conc5_TP4	BCL_SP_0195_LCM_PPT_CIS_conc0_TPcontrol	Iqck_36485	36485	BCL_SP_0195_LCM	4	CIS	5	PPT	100909537
Iqck	0.371905	-3.47832	5.28244	-0.65847	0.510236	NA	BCL_SP_0195_LCM_CPT_CIS_conc5_TP1	BCL_SP_0195_LCM_CPT_CIS_conc0_TPcontrol	Iqck_36485	36485	BCL_SP_0195_LCM	1	CIS	5	CPT	100909537
Iqck	0.919114	-3.35086	3.59064	-0.933219	0.350707	NA	BCL_SP_0195_LCM_PPT_CIS_conc5_TP72	BCL_SP_0195_LCM_PPT_CIS_conc0_TPcontrol	Iqck_36485	36485	BCL_SP_0195_LCM	72	CIS	5	PPT	100909537
Iqck	0.371905	-3.04388	5.28244	-0.576227	0.564462	NA	BCL_SP_0195_LCM_CPT_CIS_conc5_TP288	BCL_SP_0195_LCM_CPT_CIS_conc0_TPcontrol	Iqck_36485	36485	BCL_SP_0195_LCM	288	CIS	5	CPT	100909537
Iqck	0.371905	-1.26435	5.25848	-0.24044	0.80999	NA	BCL_SP_0195_LCM_CPT_CIS_conc5_TP2	BCL_SP_0195_LCM_CPT_CIS_conc0_TPcontrol	Iqck_36485	36485	BCL_SP_0195_LCM	2	CIS	5	CPT	100909537
Iqck	2.27837	-1.38831	0.744398	-1.86502	0.0621793	0.169353	BCL_SP_0195_LCM_WHOLE_CIS_conc5_TP2	BCL_SP_0195_LCM_WHOLE_CIS_conc0_TPcontrol	Iqck_36485	36485	BCL_SP_0195_LCM	2	CIS	5	WHOLE	100909537
Iqck	0.919114	1.11959	3.41044	0.328284	0.742697	NA	BCL_SP_0195_LCM_PPT_CIS_conc5_TP672	BCL_SP_0195_LCM_PPT_CIS_conc0_TPcontrol	Iqck_36485	36485	BCL_SP_0195_LCM	672	CIS	5	PPT	100909537
Iqck	0.919114	0.672924	3.43245	0.196048	0.844573	NA	BCL_SP_0195_LCM_PPT_CIS_conc5_TP192	BCL_SP_0195_LCM_PPT_CIS_conc0_TPcontrol	Iqck_36485	36485	BCL_SP_0195_LCM	192	CIS	5	PPT	100909537
Iqck	0.919114	1.39145	4.00041	0.347826	0.72797	NA	BCL_SP_0195_LCM_PPT_CIS_conc5_TP240	BCL_SP_0195_LCM_PPT_CIS_conc0_TPcontrol	Iqck_36485	36485	BCL_SP_0195_LCM	240	CIS	5	PPT	100909537
Iqck	0.371905	-0.823974	5.23505	-0.157396	0.874933	NA	BCL_SP_0195_LCM_CPT_CIS_conc5_TP672	BCL_SP_0195_LCM_CPT_CIS_conc0_TPcontrol	Iqck_36485	36485	BCL_SP_0195_LCM	672	CIS	5	CPT	100909537
Iqck	2.27837	-0.0993307	0.633389	-0.156824	0.875383	0.971165	BCL_SP_0195_LCM_WHOLE_CIS_conc5_TP72	BCL_SP_0195_LCM_WHOLE_CIS_conc0_TPcontrol	Iqck_36485	36485	BCL_SP_0195_LCM	72	CIS	5	WHOLE	100909537
Iqck	2.27837	-0.50493	0.651802	-0.774667	0.438536	0.581046	BCL_SP_0195_LCM_WHOLE_CIS_conc5_TP4	BCL_SP_0195_LCM_WHOLE_CIS_conc0_TPcontrol	Iqck_36485	36485	BCL_SP_0195_LCM	4	CIS	5	WHOLE	100909537
Iqck	0.919114	-3.4934	4.22806	-0.82624	0.408668	NA	BCL_SP_0195_LCM_PPT_CIS_conc5_TP288	BCL_SP_0195_LCM_PPT_CIS_conc0_TPcontrol	Iqck_36485	36485	BCL_SP_0195_LCM	288	CIS	5	PPT	100909537
Iqck	0.371905	-0.345226	5.20913	-0.0662733	0.94716	NA	BCL_SP_0195_LCM_CPT_CIS_conc5_TP4	BCL_SP_0195_LCM_CPT_CIS_conc0_TPcontrol	Iqck_36485	36485	BCL_SP_0195_LCM	4	CIS	5	CPT	100909537
Iqck	2.27837	0.327951	0.602463	0.54435	0.586201	0.771726	BCL_SP_0195_LCM_WHOLE_CIS_conc5_TP120	BCL_SP_0195_LCM_WHOLE_CIS_conc0_TPcontrol	Iqck_36485	36485	BCL_SP_0195_LCM	120	CIS	5	WHOLE	100909537
Iqck	0.371905	-2.95931	5.28244	-0.560216	0.575332	NA	BCL_SP_0195_LCM_CPT_CIS_conc5_TP480	BCL_SP_0195_LCM_CPT_CIS_conc0_TPcontrol	Iqck_36485	36485	BCL_SP_0195_LCM	480	CIS	5	CPT	100909537
Iqck	0.919114	-3.01444	3.59064	-0.839525	0.401175	NA	BCL_SP_0195_LCM_PPT_CIS_conc5_TP24	BCL_SP_0195_LCM_PPT_CIS_conc0_TPcontrol	Iqck_36485	36485	BCL_SP_0195_LCM	24	CIS	5	PPT	100909537
Iqck	2.27837	1.13995	0.578267	1.97133	0.0486866	0.226648	BCL_SP_0195_LCM_WHOLE_CIS_conc5_TP360	BCL_SP_0195_LCM_WHOLE_CIS_conc0_TPcontrol	Iqck_36485	36485	BCL_SP_0195_LCM	360	CIS	5	WHOLE	100909537
Iqck	0.371905	-3.28827	5.28244	-0.622492	0.533618	NA	BCL_SP_0195_LCM_CPT_CIS_conc5_TP72	BCL_SP_0195_LCM_CPT_CIS_conc0_TPcontrol	Iqck_36485	36485	BCL_SP_0195_LCM	72	CIS	5	CPT	100909537
Iqck	0.371905	-3.2806	5.28244	-0.62104	0.534573	NA	BCL_SP_0195_LCM_CPT_CIS_conc5_TP240	BCL_SP_0195_LCM_CPT_CIS_conc0_TPcontrol	Iqck_36485	36485	BCL_SP_0195_LCM	240	CIS	5	CPT	100909537
Iqck	2.27837	-2.01713	0.842453	-2.39435	0.0166499	0.249225	BCL_SP_0195_LCM_WHOLE_CIS_conc5_TP24	BCL_SP_0195_LCM_WHOLE_CIS_conc0_TPcontrol	Iqck_36485	36485	BCL_SP_0195_LCM	24	CIS	5	WHOLE	100909537
Iqck	2.27837	0.694595	0.593986	1.16938	0.242252	0.529413	BCL_SP_0195_LCM_WHOLE_CIS_conc5_TP192	BCL_SP_0195_LCM_WHOLE_CIS_conc0_TPcontrol	Iqck_36485	36485	BCL_SP_0195_LCM	192	CIS	5	WHOLE	100909537
Iqck	0.919114	-3.08997	4.22806	-0.730824	0.464887	NA	BCL_SP_0195_LCM_PPT_CIS_conc5_TP480	BCL_SP_0195_LCM_PPT_CIS_conc0_TPcontrol	Iqck_36485	36485	BCL_SP_0195_LCM	480	CIS	5	PPT	100909537
Iqck	0.371905	-2.65939	5.27365	-0.504279	0.614065	NA	BCL_SP_0195_LCM_CPT_CIS_conc5_TP24	BCL_SP_0195_LCM_CPT_CIS_conc0_TPcontrol	Iqck_36485	36485	BCL_SP_0195_LCM	24	CIS	5	CPT	100909537
Iqck	2.27837	0.12239	0.623762	0.196212	0.844444	0.991537	BCL_SP_0195_LCM_WHOLE_CIS_conc5_TP1	BCL_SP_0195_LCM_WHOLE_CIS_conc0_TPcontrol	Iqck_36485	36485	BCL_SP_0195_LCM	1	CIS	5	WHOLE	100909537
Iqck	0.919114	-2.5025	3.54444	-0.706036	0.480166	NA	BCL_SP_0195_LCM_PPT_CIS_conc5_TP2	BCL_SP_0195_LCM_PPT_CIS_conc0_TPcontrol	Iqck_36485	36485	BCL_SP_0195_LCM	2	CIS	5	PPT	100909537
Iqck	0.371905	0.586168	5.17584	0.113251	0.909832	NA	BCL_SP_0195_LCM_CPT_CIS_conc5_TP360	BCL_SP_0195_LCM_CPT_CIS_conc0_TPcontrol	Iqck_36485	36485	BCL_SP_0195_LCM	360	CIS	5	CPT	100909537
Iqck	0.371905	-3.33626	5.28244	-0.631577	0.527663	NA	BCL_SP_0195_LCM_CPT_CIS_conc5_TP192	BCL_SP_0195_LCM_CPT_CIS_conc0_TPcontrol	Iqck_36485	36485	BCL_SP_0195_LCM	192	CIS	5	CPT	100909537
Iqck	0.371905	-0.500502	5.20282	-0.0961984	0.923363	NA	BCL_SP_0195_LCM_CPT_CIS_conc5_TP120	BCL_SP_0195_LCM_CPT_CIS_conc0_TPcontrol	Iqck_36485	36485	BCL_SP_0195_LCM	120	CIS	5	CPT	100909537
Iqck	2.27837	0.925693	0.582322	1.58966	0.111912	0.310662	BCL_SP_0195_LCM_WHOLE_CIS_conc5_TP480	BCL_SP_0195_LCM_WHOLE_CIS_conc0_TPcontrol	Iqck_36485	36485	BCL_SP_0195_LCM	480	CIS	5	WHOLE	100909537
Iqck	2.27837	0.710952	0.591339	1.20227	0.229257	0.442208	BCL_SP_0195_LCM_WHOLE_CIS_conc5_TP240	BCL_SP_0195_LCM_WHOLE_CIS_conc0_TPcontrol	Iqck_36485	36485	BCL_SP_0195_LCM	240	CIS	5	WHOLE	100909537
Iqck	2.27837	1.04599	0.577372	1.81164	0.0700423	0.239412	BCL_SP_0195_LCM_WHOLE_CIS_conc5_TP672	BCL_SP_0195_LCM_WHOLE_CIS_conc0_TPcontrol	Iqck_36485	36485	BCL_SP_0195_LCM	672	CIS	5	WHOLE	100909537
Iqck	0.919114	-1.46803	4.12144	-0.356193	0.721696	NA	BCL_SP_0195_LCM_PPT_CIS_conc5_TP120	BCL_SP_0195_LCM_PPT_CIS_conc0_TPcontrol	Iqck_36485	36485	BCL_SP_0195_LCM	120	CIS	5	PPT	100909537
Iqck	0.919114	-2.22169	3.55682	-0.624629	0.532215	NA	BCL_SP_0195_LCM_PPT_CIS_conc5_TP1	BCL_SP_0195_LCM_PPT_CIS_conc0_TPcontrol	Iqck_36485	36485	BCL_SP_0195_LCM	1	CIS	5	PPT	100909537
Iqgap1	27.7675	-0.0914994	0.622785	-0.14692	0.883195	1	BCL_SP_0195_LCM_PPT_CIS_conc5_TP4	BCL_SP_0195_LCM_PPT_CIS_conc0_TPcontrol	Iqgap1_8911	8911	BCL_SP_0195_LCM	4	CIS	5	PPT	361598
Iqgap1	27.7675	0.984572	0.537309	1.83241	0.0668898	0.247732	BCL_SP_0195_LCM_PPT_CIS_conc5_TP192	BCL_SP_0195_LCM_PPT_CIS_conc0_TPcontrol	Iqgap1_8911	8911	BCL_SP_0195_LCM	192	CIS	5	PPT	361598
Iqgap1	27.7675	1.85857	0.61528	3.02068	0.00252205	0.0199521	BCL_SP_0195_LCM_PPT_CIS_conc5_TP240	BCL_SP_0195_LCM_PPT_CIS_conc0_TPcontrol	Iqgap1_8911	8911	BCL_SP_0195_LCM	240	CIS	5	PPT	361598
Iqgap1	27.7675	1.61169	0.524537	3.07259	0.0021221	0.0761595	BCL_SP_0195_LCM_PPT_CIS_conc5_TP672	BCL_SP_0195_LCM_PPT_CIS_conc0_TPcontrol	Iqgap1_8911	8911	BCL_SP_0195_LCM	672	CIS	5	PPT	361598
Iqgap1	26.7769	-0.0735941	0.294873	-0.249579	0.802913	0.880661	BCL_SP_0195_LCM_WHOLE_CIS_conc5_TP2	BCL_SP_0195_LCM_WHOLE_CIS_conc0_TPcontrol	Iqgap1_8911	8911	BCL_SP_0195_LCM	2	CIS	5	WHOLE	361598
Iqgap1	27.7675	1.47422	0.618693	2.38279	0.0171819	0.0789866	BCL_SP_0195_LCM_PPT_CIS_conc5_TP288	BCL_SP_0195_LCM_PPT_CIS_conc0_TPcontrol	Iqgap1_8911	8911	BCL_SP_0195_LCM	288	CIS	5	PPT	361598
Iqgap1	16.674	1.49574	0.769454	1.9439	0.051908	0.337647	BCL_SP_0195_LCM_CPT_CIS_conc5_TP24	BCL_SP_0195_LCM_CPT_CIS_conc0_TPcontrol	Iqgap1_8911	8911	BCL_SP_0195_LCM	24	CIS	5	CPT	361598
Iqgap1	16.674	1.11741	0.756704	1.47669	0.13976	0.999523	BCL_SP_0195_LCM_CPT_CIS_conc5_TP1	BCL_SP_0195_LCM_CPT_CIS_conc0_TPcontrol	Iqgap1_8911	8911	BCL_SP_0195_LCM	1	CIS	5	CPT	361598
Iqgap1	26.7769	0.480025	0.288237	1.66538	0.0958363	0.276156	BCL_SP_0195_LCM_WHOLE_CIS_conc5_TP120	BCL_SP_0195_LCM_WHOLE_CIS_conc0_TPcontrol	Iqgap1_8911	8911	BCL_SP_0195_LCM	120	CIS	5	WHOLE	361598
Iqgap1	27.7675	0.453554	0.549325	0.825658	0.408998	0.750882	BCL_SP_0195_LCM_PPT_CIS_conc5_TP24	BCL_SP_0195_LCM_PPT_CIS_conc0_TPcontrol	Iqgap1_8911	8911	BCL_SP_0195_LCM	24	CIS	5	PPT	361598
Iqgap1	16.674	0.808246	0.765223	1.05622	0.290866	0.693817	BCL_SP_0195_LCM_CPT_CIS_conc5_TP4	BCL_SP_0195_LCM_CPT_CIS_conc0_TPcontrol	Iqgap1_8911	8911	BCL_SP_0195_LCM	4	CIS	5	CPT	361598
Iqgap1	16.674	0.0111696	0.778895	0.0143403	0.988559	0.998732	BCL_SP_0195_LCM_CPT_CIS_conc5_TP2	BCL_SP_0195_LCM_CPT_CIS_conc0_TPcontrol	Iqgap1_8911	8911	BCL_SP_0195_LCM	2	CIS	5	CPT	361598
Iqgap1	26.7769	0.783736	0.287672	2.72441	0.00644172	0.0749502	BCL_SP_0195_LCM_WHOLE_CIS_conc5_TP72	BCL_SP_0195_LCM_WHOLE_CIS_conc0_TPcontrol	Iqgap1_8911	8911	BCL_SP_0195_LCM	72	CIS	5	WHOLE	361598
Iqgap1	27.7675	0.508372	0.528613	0.961708	0.336196	1	BCL_SP_0195_LCM_PPT_CIS_conc5_TP2	BCL_SP_0195_LCM_PPT_CIS_conc0_TPcontrol	Iqgap1_8911	8911	BCL_SP_0195_LCM	2	CIS	5	PPT	361598
Iqgap1	27.7675	1.74375	0.526687	3.3108	0.000930307	0.0151955	BCL_SP_0195_LCM_PPT_CIS_conc5_TP72	BCL_SP_0195_LCM_PPT_CIS_conc0_TPcontrol	Iqgap1_8911	8911	BCL_SP_0195_LCM	72	CIS	5	PPT	361598
Iqgap1	16.674	1.30071	0.757177	1.71784	0.0858264	0.798044	BCL_SP_0195_LCM_CPT_CIS_conc5_TP72	BCL_SP_0195_LCM_CPT_CIS_conc0_TPcontrol	Iqgap1_8911	8911	BCL_SP_0195_LCM	72	CIS	5	CPT	361598
Iqgap1	26.7769	0.650147	0.28715	2.26414	0.0235654	0.0959557	BCL_SP_0195_LCM_WHOLE_CIS_conc5_TP288	BCL_SP_0195_LCM_WHOLE_CIS_conc0_TPcontrol	Iqgap1_8911	8911	BCL_SP_0195_LCM	288	CIS	5	WHOLE	361598
Iqgap1	16.674	0.872192	0.760624	1.14668	0.251514	0.999004	BCL_SP_0195_LCM_CPT_CIS_conc5_TP120	BCL_SP_0195_LCM_CPT_CIS_conc0_TPcontrol	Iqgap1_8911	8911	BCL_SP_0195_LCM	120	CIS	5	CPT	361598
Iqgap1	26.7769	0.71753	0.287586	2.49501	0.0125953	0.0812731	BCL_SP_0195_LCM_WHOLE_CIS_conc5_TP192	BCL_SP_0195_LCM_WHOLE_CIS_conc0_TPcontrol	Iqgap1_8911	8911	BCL_SP_0195_LCM	192	CIS	5	WHOLE	361598
Iqgap1	26.7769	0.797613	0.286713	2.78193	0.00540374	0.0319564	BCL_SP_0195_LCM_WHOLE_CIS_conc5_TP240	BCL_SP_0195_LCM_WHOLE_CIS_conc0_TPcontrol	Iqgap1_8911	8911	BCL_SP_0195_LCM	240	CIS	5	WHOLE	361598
Iqgap1	26.7769	0.313867	0.291426	1.077	0.281479	0.779086	BCL_SP_0195_LCM_WHOLE_CIS_conc5_TP24	BCL_SP_0195_LCM_WHOLE_CIS_conc0_TPcontrol	Iqgap1_8911	8911	BCL_SP_0195_LCM	24	CIS	5	WHOLE	361598
Iqgap1	16.674	2.00414	0.754648	2.65573	0.00791377	0.096954	BCL_SP_0195_LCM_CPT_CIS_conc5_TP672	BCL_SP_0195_LCM_CPT_CIS_conc0_TPcontrol	Iqgap1_8911	8911	BCL_SP_0195_LCM	672	CIS	5	CPT	361598
Iqgap1	26.7769	0.0247928	0.292749	0.0846895	0.932508	0.957742	BCL_SP_0195_LCM_WHOLE_CIS_conc5_TP4	BCL_SP_0195_LCM_WHOLE_CIS_conc0_TPcontrol	Iqgap1_8911	8911	BCL_SP_0195_LCM	4	CIS	5	WHOLE	361598
Iqgap1	27.7675	2.39438	0.609638	3.92754	8.58176e-05	0.00104837	BCL_SP_0195_LCM_PPT_CIS_conc5_TP120	BCL_SP_0195_LCM_PPT_CIS_conc0_TPcontrol	Iqgap1_8911	8911	BCL_SP_0195_LCM	120	CIS	5	PPT	361598
Iqgap1	27.7675	3.26917	0.608743	5.37037	7.85745e-08	2.9848e-06	BCL_SP_0195_LCM_PPT_CIS_conc5_TP480	BCL_SP_0195_LCM_PPT_CIS_conc0_TPcontrol	Iqgap1_8911	8911	BCL_SP_0195_LCM	480	CIS	5	PPT	361598
Iqgap1	16.674	1.27631	0.757935	1.68392	0.0921961	0.778244	BCL_SP_0195_LCM_CPT_CIS_conc5_TP240	BCL_SP_0195_LCM_CPT_CIS_conc0_TPcontrol	Iqgap1_8911	8911	BCL_SP_0195_LCM	240	CIS	5	CPT	361598
Iqgap1	16.674	2.38917	0.752706	3.17411	0.00150296	0.0282899	BCL_SP_0195_LCM_CPT_CIS_conc5_TP288	BCL_SP_0195_LCM_CPT_CIS_conc0_TPcontrol	Iqgap1_8911	8911	BCL_SP_0195_LCM	288	CIS	5	CPT	361598
Iqgap1	16.674	1.79059	0.756201	2.36787	0.0178906	0.30448	BCL_SP_0195_LCM_CPT_CIS_conc5_TP480	BCL_SP_0195_LCM_CPT_CIS_conc0_TPcontrol	Iqgap1_8911	8911	BCL_SP_0195_LCM	480	CIS	5	CPT	361598
Iqgap1	16.674	1.6158	0.754987	2.14017	0.0323415	0.379057	BCL_SP_0195_LCM_CPT_CIS_conc5_TP360	BCL_SP_0195_LCM_CPT_CIS_conc0_TPcontrol	Iqgap1_8911	8911	BCL_SP_0195_LCM	360	CIS	5	CPT	361598
Iqgap1	26.7769	0.721987	0.286987	2.51575	0.0118779	0.0906556	BCL_SP_0195_LCM_WHOLE_CIS_conc5_TP360	BCL_SP_0195_LCM_WHOLE_CIS_conc0_TPcontrol	Iqgap1_8911	8911	BCL_SP_0195_LCM	360	CIS	5	WHOLE	361598
Iqgap1	26.7769	0.506378	0.287509	1.76126	0.078194	0.253886	BCL_SP_0195_LCM_WHOLE_CIS_conc5_TP672	BCL_SP_0195_LCM_WHOLE_CIS_conc0_TPcontrol	Iqgap1_8911	8911	BCL_SP_0195_LCM	672	CIS	5	WHOLE	361598
Iqgap1	16.674	0.170359	0.775804	0.21959	0.826191	0.998754	BCL_SP_0195_LCM_CPT_CIS_conc5_TP192	BCL_SP_0195_LCM_CPT_CIS_conc0_TPcontrol	Iqgap1_8911	8911	BCL_SP_0195_LCM	192	CIS	5	CPT	361598
Iqgap1	27.7675	0.75805	0.53197	1.42498	0.154161	1	BCL_SP_0195_LCM_PPT_CIS_conc5_TP1	BCL_SP_0195_LCM_PPT_CIS_conc0_TPcontrol	Iqgap1_8911	8911	BCL_SP_0195_LCM	1	CIS	5	PPT	361598
Iqgap1	26.7769	0.712028	0.286705	2.48349	0.0130102	0.0907556	BCL_SP_0195_LCM_WHOLE_CIS_conc5_TP480	BCL_SP_0195_LCM_WHOLE_CIS_conc0_TPcontrol	Iqgap1_8911	8911	BCL_SP_0195_LCM	480	CIS	5	WHOLE	361598
Iqgap1	26.7769	0.277925	0.291983	0.951853	0.341171	0.932053	BCL_SP_0195_LCM_WHOLE_CIS_conc5_TP1	BCL_SP_0195_LCM_WHOLE_CIS_conc0_TPcontrol	Iqgap1_8911	8911	BCL_SP_0195_LCM	1	CIS	5	WHOLE	361598
Iqgap2	1.44072	-1.30103	0.818342	-1.58983	0.111872	0.280968	BCL_SP_0195_LCM_WHOLE_CIS_conc5_TP240	BCL_SP_0195_LCM_WHOLE_CIS_conc0_TPcontrol	Iqgap2_32488	32488	BCL_SP_0195_LCM	240	CIS	5	WHOLE	100360623
Iqgap2	0.284687	-0.616985	6.52133	-0.0946103	0.924624	NA	BCL_SP_0195_LCM_CPT_CIS_conc5_TP1	BCL_SP_0195_LCM_CPT_CIS_conc0_TPcontrol	Iqgap2_32488	32488	BCL_SP_0195_LCM	1	CIS	5	CPT	100360623
Iqgap2	1.44072	-0.166752	0.744309	-0.224036	0.822729	0.95682	BCL_SP_0195_LCM_WHOLE_CIS_conc5_TP72	BCL_SP_0195_LCM_WHOLE_CIS_conc0_TPcontrol	Iqgap2_32488	32488	BCL_SP_0195_LCM	72	CIS	5	WHOLE	100360623
Iqgap2	0.284687	-2.71373	6.56798	-0.413175	0.679478	NA	BCL_SP_0195_LCM_CPT_CIS_conc5_TP240	BCL_SP_0195_LCM_CPT_CIS_conc0_TPcontrol	Iqgap2_32488	32488	BCL_SP_0195_LCM	240	CIS	5	CPT	100360623
Iqgap2	1.44072	0.104632	0.721968	0.144926	0.88477	0.947117	BCL_SP_0195_LCM_WHOLE_CIS_conc5_TP120	BCL_SP_0195_LCM_WHOLE_CIS_conc0_TPcontrol	Iqgap2_32488	32488	BCL_SP_0195_LCM	120	CIS	5	WHOLE	100360623
Iqgap2	1.44072	-5.21258	1.35129	-3.85747	0.000114566	NA	BCL_SP_0195_LCM_WHOLE_CIS_conc5_TP2	BCL_SP_0195_LCM_WHOLE_CIS_conc0_TPcontrol	Iqgap2_32488	32488	BCL_SP_0195_LCM	2	CIS	5	WHOLE	100360623
Iqgap2	0.161165	-1.05148	5.99408	-0.175419	0.86075	NA	BCL_SP_0195_LCM_PPT_CIS_conc5_TP72	BCL_SP_0195_LCM_PPT_CIS_conc0_TPcontrol	Iqgap2_32488	32488	BCL_SP_0195_LCM	72	CIS	5	PPT	100360623
Iqgap2	0.284687	-2.43108	6.56798	-0.370141	0.711277	NA	BCL_SP_0195_LCM_CPT_CIS_conc5_TP2	BCL_SP_0195_LCM_CPT_CIS_conc0_TPcontrol	Iqgap2_32488	32488	BCL_SP_0195_LCM	2	CIS	5	CPT	100360623
Iqgap2	0.161165	-0.790598	7.03247	-0.112421	0.910489	NA	BCL_SP_0195_LCM_PPT_CIS_conc5_TP480	BCL_SP_0195_LCM_PPT_CIS_conc0_TPcontrol	Iqgap2_32488	32488	BCL_SP_0195_LCM	480	CIS	5	PPT	100360623
Iqgap2	0.284687	-2.47701	6.56798	-0.377134	0.706074	NA	BCL_SP_0195_LCM_CPT_CIS_conc5_TP288	BCL_SP_0195_LCM_CPT_CIS_conc0_TPcontrol	Iqgap2_32488	32488	BCL_SP_0195_LCM	288	CIS	5	CPT	100360623
Iqgap2	0.161165	1.83666	5.90918	0.310815	0.755941	NA	BCL_SP_0195_LCM_PPT_CIS_conc5_TP672	BCL_SP_0195_LCM_PPT_CIS_conc0_TPcontrol	Iqgap2_32488	32488	BCL_SP_0195_LCM	672	CIS	5	PPT	100360623
Iqgap2	0.284687	-2.40289	6.56798	-0.36585	0.714477	NA	BCL_SP_0195_LCM_CPT_CIS_conc5_TP4	BCL_SP_0195_LCM_CPT_CIS_conc0_TPcontrol	Iqgap2_32488	32488	BCL_SP_0195_LCM	4	CIS	5	CPT	100360623
Iqgap2	1.44072	-0.225258	0.738867	-0.304869	0.760466	0.913703	BCL_SP_0195_LCM_WHOLE_CIS_conc5_TP360	BCL_SP_0195_LCM_WHOLE_CIS_conc0_TPcontrol	Iqgap2_32488	32488	BCL_SP_0195_LCM	360	CIS	5	WHOLE	100360623
Iqgap2	0.284687	-2.53289	6.56798	-0.385642	0.699762	NA	BCL_SP_0195_LCM_CPT_CIS_conc5_TP672	BCL_SP_0195_LCM_CPT_CIS_conc0_TPcontrol	Iqgap2_32488	32488	BCL_SP_0195_LCM	672	CIS	5	CPT	100360623
Iqgap2	1.44072	0.95371	0.69602	1.37023	0.170614	0.353836	BCL_SP_0195_LCM_WHOLE_CIS_conc5_TP288	BCL_SP_0195_LCM_WHOLE_CIS_conc0_TPcontrol	Iqgap2_32488	32488	BCL_SP_0195_LCM	288	CIS	5	WHOLE	100360623
Iqgap2	0.284687	-2.39243	6.56798	-0.364257	0.715666	NA	BCL_SP_0195_LCM_CPT_CIS_conc5_TP480	BCL_SP_0195_LCM_CPT_CIS_conc0_TPcontrol	Iqgap2_32488	32488	BCL_SP_0195_LCM	480	CIS	5	CPT	100360623
Iqgap2	0.161165	-0.840325	5.99408	-0.140193	0.888508	NA	BCL_SP_0195_LCM_PPT_CIS_conc5_TP192	BCL_SP_0195_LCM_PPT_CIS_conc0_TPcontrol	Iqgap2_32488	32488	BCL_SP_0195_LCM	192	CIS	5	PPT	100360623
Iqgap2	0.161165	-0.715062	5.99408	-0.119295	0.905042	NA	BCL_SP_0195_LCM_PPT_CIS_conc5_TP24	BCL_SP_0195_LCM_PPT_CIS_conc0_TPcontrol	Iqgap2_32488	32488	BCL_SP_0195_LCM	24	CIS	5	PPT	100360623
Iqgap2	0.284687	-2.7214	6.56798	-0.414343	0.678623	NA	BCL_SP_0195_LCM_CPT_CIS_conc5_TP72	BCL_SP_0195_LCM_CPT_CIS_conc0_TPcontrol	Iqgap2_32488	32488	BCL_SP_0195_LCM	72	CIS	5	CPT	100360623
Iqgap2	0.161165	-1.19402	7.03247	-0.169786	0.865178	NA	BCL_SP_0195_LCM_PPT_CIS_conc5_TP288	BCL_SP_0195_LCM_PPT_CIS_conc0_TPcontrol	Iqgap2_32488	32488	BCL_SP_0195_LCM	288	CIS	5	PPT	100360623
Iqgap2	0.284687	0.638394	6.49919	0.0982268	0.921752	NA	BCL_SP_0195_LCM_CPT_CIS_conc5_TP192	BCL_SP_0195_LCM_CPT_CIS_conc0_TPcontrol	Iqgap2_32488	32488	BCL_SP_0195_LCM	192	CIS	5	CPT	100360623
Iqgap2	1.44072	-0.0665209	0.740576	-0.0898232	0.928428	0.990028	BCL_SP_0195_LCM_WHOLE_CIS_conc5_TP24	BCL_SP_0195_LCM_WHOLE_CIS_conc0_TPcontrol	Iqgap2_32488	32488	BCL_SP_0195_LCM	24	CIS	5	WHOLE	100360623
Iqgap2	0.284687	-0.825741	6.53412	-0.126374	0.899436	NA	BCL_SP_0195_LCM_CPT_CIS_conc5_TP24	BCL_SP_0195_LCM_CPT_CIS_conc0_TPcontrol	Iqgap2_32488	32488	BCL_SP_0195_LCM	24	CIS	5	CPT	100360623
Iqgap2	1.44072	-2.91119	1.07118	-2.71775	0.00657274	0.0269405	BCL_SP_0195_LCM_WHOLE_CIS_conc5_TP4	BCL_SP_0195_LCM_WHOLE_CIS_conc0_TPcontrol	Iqgap2_32488	32488	BCL_SP_0195_LCM	4	CIS	5	WHOLE	100360623
Iqgap2	1.44072	-0.190301	0.741797	-0.256541	0.797533	0.918865	BCL_SP_0195_LCM_WHOLE_CIS_conc5_TP192	BCL_SP_0195_LCM_WHOLE_CIS_conc0_TPcontrol	Iqgap2_32488	32488	BCL_SP_0195_LCM	192	CIS	5	WHOLE	100360623
Iqgap2	0.161165	-1.50597	5.99408	-0.251242	0.801627	NA	BCL_SP_0195_LCM_PPT_CIS_conc5_TP1	BCL_SP_0195_LCM_PPT_CIS_conc0_TPcontrol	Iqgap2_32488	32488	BCL_SP_0195_LCM	1	CIS	5	PPT	100360623
Iqgap2	0.161165	-1.4281	7.03247	-0.203072	0.839078	NA	BCL_SP_0195_LCM_PPT_CIS_conc5_TP120	BCL_SP_0195_LCM_PPT_CIS_conc0_TPcontrol	Iqgap2_32488	32488	BCL_SP_0195_LCM	120	CIS	5	PPT	100360623
Iqgap2	1.44072	-0.433457	0.742878	-0.583484	0.559568	0.753833	BCL_SP_0195_LCM_WHOLE_CIS_conc5_TP672	BCL_SP_0195_LCM_WHOLE_CIS_conc0_TPcontrol	Iqgap2_32488	32488	BCL_SP_0195_LCM	672	CIS	5	WHOLE	100360623
Iqgap2	0.284687	0.0434869	6.50485	0.0066853	0.994666	NA	BCL_SP_0195_LCM_CPT_CIS_conc5_TP120	BCL_SP_0195_LCM_CPT_CIS_conc0_TPcontrol	Iqgap2_32488	32488	BCL_SP_0195_LCM	120	CIS	5	CPT	100360623
Iqgap2	0.284687	0.567914	6.49308	0.0874646	0.930302	NA	BCL_SP_0195_LCM_CPT_CIS_conc5_TP360	BCL_SP_0195_LCM_CPT_CIS_conc0_TPcontrol	Iqgap2_32488	32488	BCL_SP_0195_LCM	360	CIS	5	CPT	100360623
Iqgap2	0.161165	-2.042	5.99408	-0.340669	0.733353	NA	BCL_SP_0195_LCM_PPT_CIS_conc5_TP2	BCL_SP_0195_LCM_PPT_CIS_conc0_TPcontrol	Iqgap2_32488	32488	BCL_SP_0195_LCM	2	CIS	5	PPT	100360623
Iqgap2	1.44072	-2.03679	0.933246	-2.18248	0.0290739	0.650122	BCL_SP_0195_LCM_WHOLE_CIS_conc5_TP1	BCL_SP_0195_LCM_WHOLE_CIS_conc0_TPcontrol	Iqgap2_32488	32488	BCL_SP_0195_LCM	1	CIS	5	WHOLE	100360623
Iqgap2	0.161165	1.56728	6.94836	0.225562	0.821542	NA	BCL_SP_0195_LCM_PPT_CIS_conc5_TP240	BCL_SP_0195_LCM_PPT_CIS_conc0_TPcontrol	Iqgap2_32488	32488	BCL_SP_0195_LCM	240	CIS	5	PPT	100360623
Iqgap2	1.44072	-0.724539	0.764553	-0.947664	0.343301	0.579418	BCL_SP_0195_LCM_WHOLE_CIS_conc5_TP480	BCL_SP_0195_LCM_WHOLE_CIS_conc0_TPcontrol	Iqgap2_32488	32488	BCL_SP_0195_LCM	480	CIS	5	WHOLE	100360623
Iqgap2	0.161165	-2.36537	7.03247	-0.33635	0.736607	NA	BCL_SP_0195_LCM_PPT_CIS_conc5_TP4	BCL_SP_0195_LCM_PPT_CIS_conc0_TPcontrol	Iqgap2_32488	32488	BCL_SP_0195_LCM	4	CIS	5	PPT	100360623
Iqgap3	0.130977	1.73712	6.54622	0.265363	0.79073	NA	BCL_SP_0195_LCM_CPT_CIS_conc5_TP672	BCL_SP_0195_LCM_CPT_CIS_conc0_TPcontrol	Iqgap3_32777	32777	BCL_SP_0195_LCM	672	CIS	5	CPT	310621
Iqgap3	0.645099	0	7.04267	0	1	NA	BCL_SP_0195_LCM_PPT_CIS_conc5_TP480	BCL_SP_0195_LCM_PPT_CIS_conc0_TPcontrol	Iqgap3_32777	32777	BCL_SP_0195_LCM	480	CIS	5	PPT	310621
Iqgap3	0.130977	0	6.57885	0	1	NA	BCL_SP_0195_LCM_CPT_CIS_conc5_TP1	BCL_SP_0195_LCM_CPT_CIS_conc0_TPcontrol	Iqgap3_32777	32777	BCL_SP_0195_LCM	1	CIS	5	CPT	310621
Iqgap3	0.130977	0	6.57885	0	1	NA	BCL_SP_0195_LCM_CPT_CIS_conc5_TP240	BCL_SP_0195_LCM_CPT_CIS_conc0_TPcontrol	Iqgap3_32777	32777	BCL_SP_0195_LCM	240	CIS	5	CPT	310621
Iqgap3	0.645099	7.11634	6.8979	1.03167	0.302228	NA	BCL_SP_0195_LCM_PPT_CIS_conc5_TP120	BCL_SP_0195_LCM_PPT_CIS_conc0_TPcontrol	Iqgap3_32777	32777	BCL_SP_0195_LCM	120	CIS	5	PPT	310621
Iqgap3	0.774596	3.12302	1.21187	2.57702	0.00996566	0.0522558	BCL_SP_0195_LCM_WHOLE_CIS_conc5_TP288	BCL_SP_0195_LCM_WHOLE_CIS_conc0_TPcontrol	Iqgap3_32777	32777	BCL_SP_0195_LCM	288	CIS	5	WHOLE	310621
Iqgap3	0.774596	1.81566	1.33941	1.35556	0.175239	0.535367	BCL_SP_0195_LCM_WHOLE_CIS_conc5_TP72	BCL_SP_0195_LCM_WHOLE_CIS_conc0_TPcontrol	Iqgap3_32777	32777	BCL_SP_0195_LCM	72	CIS	5	WHOLE	310621
Iqgap3	0.645099	0	6.00605	0	1	NA	BCL_SP_0195_LCM_PPT_CIS_conc5_TP672	BCL_SP_0195_LCM_PPT_CIS_conc0_TPcontrol	Iqgap3_32777	32777	BCL_SP_0195_LCM	672	CIS	5	PPT	310621
Iqgap3	0.774596	4.71776	1.16225	4.05916	4.92496e-05	0.000953793	BCL_SP_0195_LCM_WHOLE_CIS_conc5_TP120	BCL_SP_0195_LCM_WHOLE_CIS_conc0_TPcontrol	Iqgap3_32777	32777	BCL_SP_0195_LCM	120	CIS	5	WHOLE	310621
Iqgap3	0.645099	4.99725	5.91303	0.845126	0.398041	NA	BCL_SP_0195_LCM_PPT_CIS_conc5_TP192	BCL_SP_0195_LCM_PPT_CIS_conc0_TPcontrol	Iqgap3_32777	32777	BCL_SP_0195_LCM	192	CIS	5	PPT	310621
Iqgap3	0.645099	0	7.04267	0	1	NA	BCL_SP_0195_LCM_PPT_CIS_conc5_TP288	BCL_SP_0195_LCM_PPT_CIS_conc0_TPcontrol	Iqgap3_32777	32777	BCL_SP_0195_LCM	288	CIS	5	PPT	310621
Iqgap3	0.130977	0	6.57885	0	1	NA	BCL_SP_0195_LCM_CPT_CIS_conc5_TP4	BCL_SP_0195_LCM_CPT_CIS_conc0_TPcontrol	Iqgap3_32777	32777	BCL_SP_0195_LCM	4	CIS	5	CPT	310621
Iqgap3	0.130977	2.95968	6.50717	0.454833	0.649229	NA	BCL_SP_0195_LCM_CPT_CIS_conc5_TP192	BCL_SP_0195_LCM_CPT_CIS_conc0_TPcontrol	Iqgap3_32777	32777	BCL_SP_0195_LCM	192	CIS	5	CPT	310621
Iqgap3	0.774596	1.86983	1.30749	1.43009	0.152692	0.370098	BCL_SP_0195_LCM_WHOLE_CIS_conc5_TP480	BCL_SP_0195_LCM_WHOLE_CIS_conc0_TPcontrol	Iqgap3_32777	32777	BCL_SP_0195_LCM	480	CIS	5	WHOLE	310621
Iqgap3	0.130977	0	6.57885	0	1	NA	BCL_SP_0195_LCM_CPT_CIS_conc5_TP120	BCL_SP_0195_LCM_CPT_CIS_conc0_TPcontrol	Iqgap3_32777	32777	BCL_SP_0195_LCM	120	CIS	5	CPT	310621
Iqgap3	0.130977	2.41408	6.52491	0.36998	0.711398	NA	BCL_SP_0195_LCM_CPT_CIS_conc5_TP288	BCL_SP_0195_LCM_CPT_CIS_conc0_TPcontrol	Iqgap3_32777	32777	BCL_SP_0195_LCM	288	CIS	5	CPT	310621
Iqgap3	0.774596	2.77717	1.2344	2.24981	0.024461	0.146594	BCL_SP_0195_LCM_WHOLE_CIS_conc5_TP360	BCL_SP_0195_LCM_WHOLE_CIS_conc0_TPcontrol	Iqgap3_32777	32777	BCL_SP_0195_LCM	360	CIS	5	WHOLE	310621
Iqgap3	0.130977	0	6.57885	0	1	NA	BCL_SP_0195_LCM_CPT_CIS_conc5_TP360	BCL_SP_0195_LCM_CPT_CIS_conc0_TPcontrol	Iqgap3_32777	32777	BCL_SP_0195_LCM	360	CIS	5	CPT	310621
Iqgap3	0.130977	0	6.57885	0	1	NA	BCL_SP_0195_LCM_CPT_CIS_conc5_TP2	BCL_SP_0195_LCM_CPT_CIS_conc0_TPcontrol	Iqgap3_32777	32777	BCL_SP_0195_LCM	2	CIS	5	CPT	310621
Iqgap3	0.130977	1.37387	6.54505	0.209909	0.833739	NA	BCL_SP_0195_LCM_CPT_CIS_conc5_TP24	BCL_SP_0195_LCM_CPT_CIS_conc0_TPcontrol	Iqgap3_32777	32777	BCL_SP_0195_LCM	24	CIS	5	CPT	310621
Iqgap3	0.774596	4.49387	1.16942	3.84283	0.000121623	0.00226927	BCL_SP_0195_LCM_WHOLE_CIS_conc5_TP192	BCL_SP_0195_LCM_WHOLE_CIS_conc0_TPcontrol	Iqgap3_32777	32777	BCL_SP_0195_LCM	192	CIS	5	WHOLE	310621
Iqgap3	0.130977	0	6.57885	0	1	NA	BCL_SP_0195_LCM_CPT_CIS_conc5_TP480	BCL_SP_0195_LCM_CPT_CIS_conc0_TPcontrol	Iqgap3_32777	32777	BCL_SP_0195_LCM	480	CIS	5	CPT	310621
Iqgap3	0.774596	-1.05064	1.63709	-0.641773	0.52102	0.962153	BCL_SP_0195_LCM_WHOLE_CIS_conc5_TP1	BCL_SP_0195_LCM_WHOLE_CIS_conc0_TPcontrol	Iqgap3_32777	32777	BCL_SP_0195_LCM	1	CIS	5	WHOLE	310621
Iqgap3	0.645099	0	6.00605	0	1	NA	BCL_SP_0195_LCM_PPT_CIS_conc5_TP24	BCL_SP_0195_LCM_PPT_CIS_conc0_TPcontrol	Iqgap3_32777	32777	BCL_SP_0195_LCM	24	CIS	5	PPT	310621
Iqgap3	0.774596	1.81424	1.34442	1.34946	0.177188	NA	BCL_SP_0195_LCM_WHOLE_CIS_conc5_TP24	BCL_SP_0195_LCM_WHOLE_CIS_conc0_TPcontrol	Iqgap3_32777	32777	BCL_SP_0195_LCM	24	CIS	5	WHOLE	310621
Iqgap3	0.645099	0	6.00605	0	1	NA	BCL_SP_0195_LCM_PPT_CIS_conc5_TP1	BCL_SP_0195_LCM_PPT_CIS_conc0_TPcontrol	Iqgap3_32777	32777	BCL_SP_0195_LCM	1	CIS	5	PPT	310621
Iqgap3	0.645099	0	6.00605	0	1	NA	BCL_SP_0195_LCM_PPT_CIS_conc5_TP2	BCL_SP_0195_LCM_PPT_CIS_conc0_TPcontrol	Iqgap3_32777	32777	BCL_SP_0195_LCM	2	CIS	5	PPT	310621
Iqgap3	0.774596	0.743362	1.52959	0.485989	0.626975	NA	BCL_SP_0195_LCM_WHOLE_CIS_conc5_TP2	BCL_SP_0195_LCM_WHOLE_CIS_conc0_TPcontrol	Iqgap3_32777	32777	BCL_SP_0195_LCM	2	CIS	5	WHOLE	310621
Iqgap3	0.774596	3.24757	1.20207	2.70164	0.00689987	0.0597488	BCL_SP_0195_LCM_WHOLE_CIS_conc5_TP672	BCL_SP_0195_LCM_WHOLE_CIS_conc0_TPcontrol	Iqgap3_32777	32777	BCL_SP_0195_LCM	672	CIS	5	WHOLE	310621
Iqgap3	0.645099	3.92885	6.91501	0.568162	0.569925	NA	BCL_SP_0195_LCM_PPT_CIS_conc5_TP4	BCL_SP_0195_LCM_PPT_CIS_conc0_TPcontrol	Iqgap3_32777	32777	BCL_SP_0195_LCM	4	CIS	5	PPT	310621
Iqgap3	0.645099	3.19138	6.97994	0.457221	0.647512	NA	BCL_SP_0195_LCM_PPT_CIS_conc5_TP240	BCL_SP_0195_LCM_PPT_CIS_conc0_TPcontrol	Iqgap3_32777	32777	BCL_SP_0195_LCM	240	CIS	5	PPT	310621
Iqgap3	0.774596	-1.21236	1.63709	-0.740557	0.458962	NA	BCL_SP_0195_LCM_WHOLE_CIS_conc5_TP4	BCL_SP_0195_LCM_WHOLE_CIS_conc0_TPcontrol	Iqgap3_32777	32777	BCL_SP_0195_LCM	4	CIS	5	WHOLE	310621
Iqgap3	0.645099	0	6.00605	0	1	NA	BCL_SP_0195_LCM_PPT_CIS_conc5_TP72	BCL_SP_0195_LCM_PPT_CIS_conc0_TPcontrol	Iqgap3_32777	32777	BCL_SP_0195_LCM	72	CIS	5	PPT	310621
Iqgap3	0.774596	4.81506	1.1619	4.14413	3.41109e-05	0.00061916	BCL_SP_0195_LCM_WHOLE_CIS_conc5_TP240	BCL_SP_0195_LCM_WHOLE_CIS_conc0_TPcontrol	Iqgap3_32777	32777	BCL_SP_0195_LCM	240	CIS	5	WHOLE	310621
Iqgap3	0.130977	0	6.57885	0	1	NA	BCL_SP_0195_LCM_CPT_CIS_conc5_TP72	BCL_SP_0195_LCM_CPT_CIS_conc0_TPcontrol	Iqgap3_32777	32777	BCL_SP_0195_LCM	72	CIS	5	CPT	310621
Iqsec1	113.758	-0.286913	0.278093	-1.03172	0.302205	0.687061	BCL_SP_0195_LCM_WHOLE_CIS_conc5_TP72	BCL_SP_0195_LCM_WHOLE_CIS_conc0_TPcontrol	Iqsec1_46013	46013	BCL_SP_0195_LCM	72	CIS	5	WHOLE	686590
Iqsec1	105.446	-1.08521	0.422754	-2.567	0.0102581	0.112105	BCL_SP_0195_LCM_PPT_CIS_conc5_TP24	BCL_SP_0195_LCM_PPT_CIS_conc0_TPcontrol	Iqsec1_46013	46013	BCL_SP_0195_LCM	24	CIS	5	PPT	686590
Iqsec1	135.236	0.207692	0.374072	0.55522	0.578744	0.983244	BCL_SP_0195_LCM_CPT_CIS_conc5_TP240	BCL_SP_0195_LCM_CPT_CIS_conc0_TPcontrol	Iqsec1_46013	46013	BCL_SP_0195_LCM	240	CIS	5	CPT	686590
Iqsec1	135.236	-0.366669	0.376149	-0.974795	0.329662	0.998754	BCL_SP_0195_LCM_CPT_CIS_conc5_TP192	BCL_SP_0195_LCM_CPT_CIS_conc0_TPcontrol	Iqsec1_46013	46013	BCL_SP_0195_LCM	192	CIS	5	CPT	686590
Iqsec1	135.236	-0.0547527	0.374453	-0.14622	0.883747	0.997487	BCL_SP_0195_LCM_CPT_CIS_conc5_TP72	BCL_SP_0195_LCM_CPT_CIS_conc0_TPcontrol	Iqsec1_46013	46013	BCL_SP_0195_LCM	72	CIS	5	CPT	686590
Iqsec1	113.758	-0.26704	0.27762	-0.961893	0.336103	0.572484	BCL_SP_0195_LCM_WHOLE_CIS_conc5_TP480	BCL_SP_0195_LCM_WHOLE_CIS_conc0_TPcontrol	Iqsec1_46013	46013	BCL_SP_0195_LCM	480	CIS	5	WHOLE	686590
Iqsec1	105.446	-0.909281	0.490515	-1.85373	0.063778	0.183103	BCL_SP_0195_LCM_PPT_CIS_conc5_TP120	BCL_SP_0195_LCM_PPT_CIS_conc0_TPcontrol	Iqsec1_46013	46013	BCL_SP_0195_LCM	120	CIS	5	PPT	686590
Iqsec1	135.236	-0.483265	0.376343	-1.28411	0.199105	0.593541	BCL_SP_0195_LCM_CPT_CIS_conc5_TP4	BCL_SP_0195_LCM_CPT_CIS_conc0_TPcontrol	Iqsec1_46013	46013	BCL_SP_0195_LCM	4	CIS	5	CPT	686590
Iqsec1	105.446	-0.263184	0.417094	-0.630994	0.528045	0.771202	BCL_SP_0195_LCM_PPT_CIS_conc5_TP72	BCL_SP_0195_LCM_PPT_CIS_conc0_TPcontrol	Iqsec1_46013	46013	BCL_SP_0195_LCM	72	CIS	5	PPT	686590
Iqsec1	113.758	-0.465259	0.278013	-1.67352	0.0942256	0.242784	BCL_SP_0195_LCM_WHOLE_CIS_conc5_TP288	BCL_SP_0195_LCM_WHOLE_CIS_conc0_TPcontrol	Iqsec1_46013	46013	BCL_SP_0195_LCM	288	CIS	5	WHOLE	686590
Iqsec1	105.446	-0.500891	0.418833	-1.19592	0.231727	0.504513	BCL_SP_0195_LCM_PPT_CIS_conc5_TP192	BCL_SP_0195_LCM_PPT_CIS_conc0_TPcontrol	Iqsec1_46013	46013	BCL_SP_0195_LCM	192	CIS	5	PPT	686590
Iqsec1	113.758	-0.242938	0.277457	-0.875589	0.381253	0.612024	BCL_SP_0195_LCM_WHOLE_CIS_conc5_TP672	BCL_SP_0195_LCM_WHOLE_CIS_conc0_TPcontrol	Iqsec1_46013	46013	BCL_SP_0195_LCM	672	CIS	5	WHOLE	686590
Iqsec1	105.446	-0.170045	0.415799	-0.40896	0.682569	1	BCL_SP_0195_LCM_PPT_CIS_conc5_TP1	BCL_SP_0195_LCM_PPT_CIS_conc0_TPcontrol	Iqsec1_46013	46013	BCL_SP_0195_LCM	1	CIS	5	PPT	686590
Iqsec1	135.236	0.196541	0.374679	0.524559	0.59989	0.823699	BCL_SP_0195_LCM_CPT_CIS_conc5_TP672	BCL_SP_0195_LCM_CPT_CIS_conc0_TPcontrol	Iqsec1_46013	46013	BCL_SP_0195_LCM	672	CIS	5	CPT	686590
Iqsec1	113.758	-0.440343	0.278242	-1.58259	0.113516	0.35123	BCL_SP_0195_LCM_WHOLE_CIS_conc5_TP192	BCL_SP_0195_LCM_WHOLE_CIS_conc0_TPcontrol	Iqsec1_46013	46013	BCL_SP_0195_LCM	192	CIS	5	WHOLE	686590
Iqsec1	135.236	-0.490198	0.381278	-1.28567	0.198559	0.590278	BCL_SP_0195_LCM_CPT_CIS_conc5_TP24	BCL_SP_0195_LCM_CPT_CIS_conc0_TPcontrol	Iqsec1_46013	46013	BCL_SP_0195_LCM	24	CIS	5	CPT	686590
Iqsec1	105.446	-2.26386	0.504867	-4.48407	7.32318e-06	0.00016702	BCL_SP_0195_LCM_PPT_CIS_conc5_TP288	BCL_SP_0195_LCM_PPT_CIS_conc0_TPcontrol	Iqsec1_46013	46013	BCL_SP_0195_LCM	288	CIS	5	PPT	686590
Iqsec1	113.758	-0.781518	0.278902	-2.80212	0.00507679	0.0305339	BCL_SP_0195_LCM_WHOLE_CIS_conc5_TP240	BCL_SP_0195_LCM_WHOLE_CIS_conc0_TPcontrol	Iqsec1_46013	46013	BCL_SP_0195_LCM	240	CIS	5	WHOLE	686590
Iqsec1	113.758	-0.285033	0.277754	-1.02621	0.304794	0.619451	BCL_SP_0195_LCM_WHOLE_CIS_conc5_TP360	BCL_SP_0195_LCM_WHOLE_CIS_conc0_TPcontrol	Iqsec1_46013	46013	BCL_SP_0195_LCM	360	CIS	5	WHOLE	686590
Iqsec1	135.236	0.449089	0.373568	1.20216	0.229301	0.726753	BCL_SP_0195_LCM_CPT_CIS_conc5_TP360	BCL_SP_0195_LCM_CPT_CIS_conc0_TPcontrol	Iqsec1_46013	46013	BCL_SP_0195_LCM	360	CIS	5	CPT	686590
Iqsec1	105.446	-0.556395	0.492206	-1.13041	0.258303	0.42971	BCL_SP_0195_LCM_PPT_CIS_conc5_TP480	BCL_SP_0195_LCM_PPT_CIS_conc0_TPcontrol	Iqsec1_46013	46013	BCL_SP_0195_LCM	480	CIS	5	PPT	686590
Iqsec1	135.236	-0.276823	0.376079	-0.736077	0.461684	0.779941	BCL_SP_0195_LCM_CPT_CIS_conc5_TP288	BCL_SP_0195_LCM_CPT_CIS_conc0_TPcontrol	Iqsec1_46013	46013	BCL_SP_0195_LCM	288	CIS	5	CPT	686590
Iqsec1	105.446	-1.32915	0.49515	-2.68435	0.00726715	0.0438058	BCL_SP_0195_LCM_PPT_CIS_conc5_TP240	BCL_SP_0195_LCM_PPT_CIS_conc0_TPcontrol	Iqsec1_46013	46013	BCL_SP_0195_LCM	240	CIS	5	PPT	686590
Iqsec1	105.446	-0.120364	0.415592	-0.289621	0.772107	0.946406	BCL_SP_0195_LCM_PPT_CIS_conc5_TP672	BCL_SP_0195_LCM_PPT_CIS_conc0_TPcontrol	Iqsec1_46013	46013	BCL_SP_0195_LCM	672	CIS	5	PPT	686590
Iqsec1	135.236	-0.274546	0.3744	-0.733295	0.463378	0.999523	BCL_SP_0195_LCM_CPT_CIS_conc5_TP1	BCL_SP_0195_LCM_CPT_CIS_conc0_TPcontrol	Iqsec1_46013	46013	BCL_SP_0195_LCM	1	CIS	5	CPT	686590
Iqsec1	113.758	-0.404952	0.277888	-1.45725	0.145047	0.354437	BCL_SP_0195_LCM_WHOLE_CIS_conc5_TP120	BCL_SP_0195_LCM_WHOLE_CIS_conc0_TPcontrol	Iqsec1_46013	46013	BCL_SP_0195_LCM	120	CIS	5	WHOLE	686590
Iqsec1	135.236	-0.477601	0.376669	-1.26796	0.204812	0.752643	BCL_SP_0195_LCM_CPT_CIS_conc5_TP480	BCL_SP_0195_LCM_CPT_CIS_conc0_TPcontrol	Iqsec1_46013	46013	BCL_SP_0195_LCM	480	CIS	5	CPT	686590
Iqsec1	135.236	-0.184215	0.374622	-0.491734	0.622907	0.999004	BCL_SP_0195_LCM_CPT_CIS_conc5_TP120	BCL_SP_0195_LCM_CPT_CIS_conc0_TPcontrol	Iqsec1_46013	46013	BCL_SP_0195_LCM	120	CIS	5	CPT	686590
Iqsec1	113.758	-0.413745	0.278301	-1.48668	0.1371	0.284789	BCL_SP_0195_LCM_WHOLE_CIS_conc5_TP2	BCL_SP_0195_LCM_WHOLE_CIS_conc0_TPcontrol	Iqsec1_46013	46013	BCL_SP_0195_LCM	2	CIS	5	WHOLE	686590
Iqsec1	113.758	-0.452571	0.278491	-1.62508	0.104145	0.574652	BCL_SP_0195_LCM_WHOLE_CIS_conc5_TP24	BCL_SP_0195_LCM_WHOLE_CIS_conc0_TPcontrol	Iqsec1_46013	46013	BCL_SP_0195_LCM	24	CIS	5	WHOLE	686590
Iqsec1	105.446	-0.232368	0.414817	-0.560171	0.575363	1	BCL_SP_0195_LCM_PPT_CIS_conc5_TP2	BCL_SP_0195_LCM_PPT_CIS_conc0_TPcontrol	Iqsec1_46013	46013	BCL_SP_0195_LCM	2	CIS	5	PPT	686590
Iqsec1	135.236	-0.106201	0.375138	-0.283098	0.777101	0.952977	BCL_SP_0195_LCM_CPT_CIS_conc5_TP2	BCL_SP_0195_LCM_CPT_CIS_conc0_TPcontrol	Iqsec1_46013	46013	BCL_SP_0195_LCM	2	CIS	5	CPT	686590
Iqsec1	113.758	-0.270468	0.278153	-0.972372	0.330865	0.932053	BCL_SP_0195_LCM_WHOLE_CIS_conc5_TP1	BCL_SP_0195_LCM_WHOLE_CIS_conc0_TPcontrol	Iqsec1_46013	46013	BCL_SP_0195_LCM	1	CIS	5	WHOLE	686590
Iqsec1	113.758	-0.667934	0.278653	-2.39701	0.0165294	0.0540573	BCL_SP_0195_LCM_WHOLE_CIS_conc5_TP4	BCL_SP_0195_LCM_WHOLE_CIS_conc0_TPcontrol	Iqsec1_46013	46013	BCL_SP_0195_LCM	4	CIS	5	WHOLE	686590
Iqsec1	105.446	-0.287118	0.485986	-0.590796	0.554657	1	BCL_SP_0195_LCM_PPT_CIS_conc5_TP4	BCL_SP_0195_LCM_PPT_CIS_conc0_TPcontrol	Iqsec1_46013	46013	BCL_SP_0195_LCM	4	CIS	5	PPT	686590
Iqsec2	6.7433	-6.18279	1.53384	-4.03092	5.55599e-05	0.00304776	BCL_SP_0195_LCM_CPT_CIS_conc5_TP4	BCL_SP_0195_LCM_CPT_CIS_conc0_TPcontrol	Iqsec2_40756	40756	BCL_SP_0195_LCM	4	CIS	5	CPT	685244
Iqsec2	1.72602	1.45453	2.14531	0.678004	0.497769	NA	BCL_SP_0195_LCM_PPT_CIS_conc5_TP240	BCL_SP_0195_LCM_PPT_CIS_conc0_TPcontrol	Iqsec2_52869	52869	BCL_SP_0195_LCM	240	CIS	5	PPT	685244
Iqsec2	3.34376	-0.198395	1.16683	-0.170029	0.864987	NA	BCL_SP_0195_LCM_CPT_CIS_conc5_TP672	BCL_SP_0195_LCM_CPT_CIS_conc0_TPcontrol	Iqsec2_45124	45124	BCL_SP_0195_LCM	672	CIS	5	CPT	685244
Iqsec2	16.7968	-0.212916	0.324127	-0.656889	0.511252	0.827875	BCL_SP_0195_LCM_WHOLE_CIS_conc5_TP72	BCL_SP_0195_LCM_WHOLE_CIS_conc0_TPcontrol	Iqsec2_40756	40756	BCL_SP_0195_LCM	72	CIS	5	WHOLE	685244
Iqsec2	3.43554	2.81321	2.02994	1.38586	0.165791	NA	BCL_SP_0195_LCM_PPT_CIS_conc5_TP240	BCL_SP_0195_LCM_PPT_CIS_conc0_TPcontrol	Iqsec2_45124	45124	BCL_SP_0195_LCM	240	CIS	5	PPT	685244
Iqsec2	6.44852	0.00833197	0.428395	0.0194492	0.984483	0.990648	BCL_SP_0195_LCM_WHOLE_CIS_conc5_TP2	BCL_SP_0195_LCM_WHOLE_CIS_conc0_TPcontrol	Iqsec2_52869	52869	BCL_SP_0195_LCM	2	CIS	5	WHOLE	685244
Iqsec2	3.34376	1.56182	1.12507	1.3882	0.165075	0.667946	BCL_SP_0195_LCM_CPT_CIS_conc5_TP360	BCL_SP_0195_LCM_CPT_CIS_conc0_TPcontrol	Iqsec2_45124	45124	BCL_SP_0195_LCM	360	CIS	5	CPT	685244
Iqsec2	1.72602	1.51046	1.82311	0.828508	0.407383	NA	BCL_SP_0195_LCM_PPT_CIS_conc5_TP1	BCL_SP_0195_LCM_PPT_CIS_conc0_TPcontrol	Iqsec2_52869	52869	BCL_SP_0195_LCM	1	CIS	5	PPT	685244
Iqsec2	9.701	-0.307038	0.348615	-0.880737	0.37846	0.750444	BCL_SP_0195_LCM_WHOLE_CIS_conc5_TP72	BCL_SP_0195_LCM_WHOLE_CIS_conc0_TPcontrol	Iqsec2_45124	45124	BCL_SP_0195_LCM	72	CIS	5	WHOLE	685244
Iqsec2	5.31471	0.418163	1.34255	0.311469	0.755444	NA	BCL_SP_0195_LCM_PPT_CIS_conc5_TP1	BCL_SP_0195_LCM_PPT_CIS_conc0_TPcontrol	Iqsec2_40756	40756	BCL_SP_0195_LCM	1	CIS	5	PPT	685244
Iqsec2	1.72602	-0.143775	1.91157	-0.0752132	0.940045	NA	BCL_SP_0195_LCM_PPT_CIS_conc5_TP192	BCL_SP_0195_LCM_PPT_CIS_conc0_TPcontrol	Iqsec2_52869	52869	BCL_SP_0195_LCM	192	CIS	5	PPT	685244
Iqsec2	5.31471	1.45248	1.33771	1.08579	0.27757	0.645743	BCL_SP_0195_LCM_PPT_CIS_conc5_TP24	BCL_SP_0195_LCM_PPT_CIS_conc0_TPcontrol	Iqsec2_40756	40756	BCL_SP_0195_LCM	24	CIS	5	PPT	685244
Iqsec2	3.43554	3.17375	1.73286	1.83151	0.0670247	NA	BCL_SP_0195_LCM_PPT_CIS_conc5_TP72	BCL_SP_0195_LCM_PPT_CIS_conc0_TPcontrol	Iqsec2_45124	45124	BCL_SP_0195_LCM	72	CIS	5	PPT	685244
Iqsec2	3.43554	3.59842	1.72976	2.0803	0.0374977	0.173091	BCL_SP_0195_LCM_PPT_CIS_conc5_TP192	BCL_SP_0195_LCM_PPT_CIS_conc0_TPcontrol	Iqsec2_45124	45124	BCL_SP_0195_LCM	192	CIS	5	PPT	685244
Iqsec2	3.34376	-5.17106	1.61963	-3.19274	0.0014093	0.0322285	BCL_SP_0195_LCM_CPT_CIS_conc5_TP4	BCL_SP_0195_LCM_CPT_CIS_conc0_TPcontrol	Iqsec2_45124	45124	BCL_SP_0195_LCM	4	CIS	5	CPT	685244
Iqsec2	3.43554	3.05506	1.72824	1.76773	0.0771066	NA	BCL_SP_0195_LCM_PPT_CIS_conc5_TP1	BCL_SP_0195_LCM_PPT_CIS_conc0_TPcontrol	Iqsec2_45124	45124	BCL_SP_0195_LCM	1	CIS	5	PPT	685244
Iqsec2	5.31471	2.61432	1.54496	1.69216	0.0906153	0.232321	BCL_SP_0195_LCM_PPT_CIS_conc5_TP120	BCL_SP_0195_LCM_PPT_CIS_conc0_TPcontrol	Iqsec2_40756	40756	BCL_SP_0195_LCM	120	CIS	5	PPT	685244
Iqsec2	16.7968	0.231554	0.317268	0.729837	0.46549	0.669886	BCL_SP_0195_LCM_WHOLE_CIS_conc5_TP240	BCL_SP_0195_LCM_WHOLE_CIS_conc0_TPcontrol	Iqsec2_40756	40756	BCL_SP_0195_LCM	240	CIS	5	WHOLE	685244
Iqsec2	16.7968	0.430009	0.314855	1.36574	0.172021	0.356315	BCL_SP_0195_LCM_WHOLE_CIS_conc5_TP288	BCL_SP_0195_LCM_WHOLE_CIS_conc0_TPcontrol	Iqsec2_40756	40756	BCL_SP_0195_LCM	288	CIS	5	WHOLE	685244
Iqsec2	6.44852	-0.176334	0.433825	-0.406464	0.684402	0.909817	BCL_SP_0195_LCM_WHOLE_CIS_conc5_TP72	BCL_SP_0195_LCM_WHOLE_CIS_conc0_TPcontrol	Iqsec2_52869	52869	BCL_SP_0195_LCM	72	CIS	5	WHOLE	685244
Iqsec2	9.701	-0.7995	0.362783	-2.2038	0.0275385	0.101049	BCL_SP_0195_LCM_WHOLE_CIS_conc5_TP2	BCL_SP_0195_LCM_WHOLE_CIS_conc0_TPcontrol	Iqsec2_45124	45124	BCL_SP_0195_LCM	2	CIS	5	WHOLE	685244
Iqsec2	5.31471	0.659869	1.35198	0.488076	0.625496	0.816748	BCL_SP_0195_LCM_PPT_CIS_conc5_TP192	BCL_SP_0195_LCM_PPT_CIS_conc0_TPcontrol	Iqsec2_40756	40756	BCL_SP_0195_LCM	192	CIS	5	PPT	685244
Iqsec2	6.7433	-1.10174	1.03705	-1.06238	0.288063	NA	BCL_SP_0195_LCM_CPT_CIS_conc5_TP2	BCL_SP_0195_LCM_CPT_CIS_conc0_TPcontrol	Iqsec2_40756	40756	BCL_SP_0195_LCM	2	CIS	5	CPT	685244
Iqsec2	5.31471	-0.281363	1.61396	-0.174331	0.861605	0.933563	BCL_SP_0195_LCM_PPT_CIS_conc5_TP240	BCL_SP_0195_LCM_PPT_CIS_conc0_TPcontrol	Iqsec2_40756	40756	BCL_SP_0195_LCM	240	CIS	5	PPT	685244
Iqsec2	6.7433	-0.176181	1.01355	-0.173826	0.862002	NA	BCL_SP_0195_LCM_CPT_CIS_conc5_TP672	BCL_SP_0195_LCM_CPT_CIS_conc0_TPcontrol	Iqsec2_40756	40756	BCL_SP_0195_LCM	672	CIS	5	CPT	685244
Iqsec2	3.25623	-0.0807431	1.45985	-0.055309	0.955892	0.996581	BCL_SP_0195_LCM_CPT_CIS_conc5_TP480	BCL_SP_0195_LCM_CPT_CIS_conc0_TPcontrol	Iqsec2_52869	52869	BCL_SP_0195_LCM	480	CIS	5	CPT	685244
Iqsec2	1.72602	0.624922	1.85644	0.336624	0.736401	NA	BCL_SP_0195_LCM_PPT_CIS_conc5_TP72	BCL_SP_0195_LCM_PPT_CIS_conc0_TPcontrol	Iqsec2_52869	52869	BCL_SP_0195_LCM	72	CIS	5	PPT	685244
Iqsec2	6.7433	0.515686	0.99853	0.516445	0.605544	0.983976	BCL_SP_0195_LCM_CPT_CIS_conc5_TP240	BCL_SP_0195_LCM_CPT_CIS_conc0_TPcontrol	Iqsec2_40756	40756	BCL_SP_0195_LCM	240	CIS	5	CPT	685244
Iqsec2	16.7968	-0.366372	0.32714	-1.11993	0.262746	0.924473	BCL_SP_0195_LCM_WHOLE_CIS_conc5_TP1	BCL_SP_0195_LCM_WHOLE_CIS_conc0_TPcontrol	Iqsec2_40756	40756	BCL_SP_0195_LCM	1	CIS	5	WHOLE	685244
Iqsec2	6.44852	0.0534049	0.428929	0.124507	0.900914	0.996282	BCL_SP_0195_LCM_WHOLE_CIS_conc5_TP1	BCL_SP_0195_LCM_WHOLE_CIS_conc0_TPcontrol	Iqsec2_52869	52869	BCL_SP_0195_LCM	1	CIS	5	WHOLE	685244
Iqsec2	6.7433	-0.0910677	1.00602	-0.090523	0.927872	0.99151	BCL_SP_0195_LCM_CPT_CIS_conc5_TP360	BCL_SP_0195_LCM_CPT_CIS_conc0_TPcontrol	Iqsec2_40756	40756	BCL_SP_0195_LCM	360	CIS	5	CPT	685244
Iqsec2	16.7968	0.105683	0.318229	0.332097	0.739816	0.904524	BCL_SP_0195_LCM_WHOLE_CIS_conc5_TP360	BCL_SP_0195_LCM_WHOLE_CIS_conc0_TPcontrol	Iqsec2_40756	40756	BCL_SP_0195_LCM	360	CIS	5	WHOLE	685244
Iqsec2	6.44852	0.631952	0.411196	1.53686	0.124327	0.330338	BCL_SP_0195_LCM_WHOLE_CIS_conc5_TP672	BCL_SP_0195_LCM_WHOLE_CIS_conc0_TPcontrol	Iqsec2_52869	52869	BCL_SP_0195_LCM	672	CIS	5	WHOLE	685244
Iqsec2	16.7968	-1.18776	0.342704	-3.46585	0.000528556	0.00796534	BCL_SP_0195_LCM_WHOLE_CIS_conc5_TP2	BCL_SP_0195_LCM_WHOLE_CIS_conc0_TPcontrol	Iqsec2_40756	40756	BCL_SP_0195_LCM	2	CIS	5	WHOLE	685244
Iqsec2	6.7433	-0.526064	1.02231	-0.514583	0.606844	0.939756	BCL_SP_0195_LCM_CPT_CIS_conc5_TP480	BCL_SP_0195_LCM_CPT_CIS_conc0_TPcontrol	Iqsec2_40756	40756	BCL_SP_0195_LCM	480	CIS	5	CPT	685244
Iqsec2	6.44852	0.0816675	0.423241	0.192958	0.846992	0.947641	BCL_SP_0195_LCM_WHOLE_CIS_conc5_TP360	BCL_SP_0195_LCM_WHOLE_CIS_conc0_TPcontrol	Iqsec2_52869	52869	BCL_SP_0195_LCM	360	CIS	5	WHOLE	685244
Iqsec2	3.34376	-1.87419	1.29707	-1.44493	0.148477	NA	BCL_SP_0195_LCM_CPT_CIS_conc5_TP24	BCL_SP_0195_LCM_CPT_CIS_conc0_TPcontrol	Iqsec2_45124	45124	BCL_SP_0195_LCM	24	CIS	5	CPT	685244
Iqsec2	3.25623	0.252054	1.44272	0.174708	0.861309	NA	BCL_SP_0195_LCM_CPT_CIS_conc5_TP2	BCL_SP_0195_LCM_CPT_CIS_conc0_TPcontrol	Iqsec2_52869	52869	BCL_SP_0195_LCM	2	CIS	5	CPT	685244
Iqsec2	16.7968	0.558238	0.313776	1.7791	0.0752234	0.248353	BCL_SP_0195_LCM_WHOLE_CIS_conc5_TP480	BCL_SP_0195_LCM_WHOLE_CIS_conc0_TPcontrol	Iqsec2_40756	40756	BCL_SP_0195_LCM	480	CIS	5	WHOLE	685244
Iqsec2	9.701	0.857144	0.325002	2.63735	0.0083557	0.0713773	BCL_SP_0195_LCM_WHOLE_CIS_conc5_TP480	BCL_SP_0195_LCM_WHOLE_CIS_conc0_TPcontrol	Iqsec2_45124	45124	BCL_SP_0195_LCM	480	CIS	5	WHOLE	685244
Iqsec2	6.7433	1.2238	0.994254	1.23087	0.21837	0.998754	BCL_SP_0195_LCM_CPT_CIS_conc5_TP192	BCL_SP_0195_LCM_CPT_CIS_conc0_TPcontrol	Iqsec2_40756	40756	BCL_SP_0195_LCM	192	CIS	5	CPT	685244
Iqsec2	16.7968	0.426768	0.31604	1.35036	0.176901	0.447547	BCL_SP_0195_LCM_WHOLE_CIS_conc5_TP192	BCL_SP_0195_LCM_WHOLE_CIS_conc0_TPcontrol	Iqsec2_40756	40756	BCL_SP_0195_LCM	192	CIS	5	WHOLE	685244
Iqsec2	5.31471	-4.90631	2.10756	-2.32796	0.0199144	0.088199	BCL_SP_0195_LCM_PPT_CIS_conc5_TP288	BCL_SP_0195_LCM_PPT_CIS_conc0_TPcontrol	Iqsec2_40756	40756	BCL_SP_0195_LCM	288	CIS	5	PPT	685244
Iqsec2	3.43554	3.26899	2.01823	1.61973	0.105289	0.271809	BCL_SP_0195_LCM_PPT_CIS_conc5_TP288	BCL_SP_0195_LCM_PPT_CIS_conc0_TPcontrol	Iqsec2_45124	45124	BCL_SP_0195_LCM	288	CIS	5	PPT	685244
Iqsec2	3.43554	5.07696	1.9955	2.5442	0.0109527	0.0508905	BCL_SP_0195_LCM_PPT_CIS_conc5_TP120	BCL_SP_0195_LCM_PPT_CIS_conc0_TPcontrol	Iqsec2_45124	45124	BCL_SP_0195_LCM	120	CIS	5	PPT	685244
Iqsec2	1.72602	0.264554	2.17719	0.121512	0.903286	NA	BCL_SP_0195_LCM_PPT_CIS_conc5_TP120	BCL_SP_0195_LCM_PPT_CIS_conc0_TPcontrol	Iqsec2_52869	52869	BCL_SP_0195_LCM	120	CIS	5	PPT	685244
Iqsec2	6.44852	-0.537224	0.441169	-1.21773	0.223328	0.361726	BCL_SP_0195_LCM_WHOLE_CIS_conc5_TP4	BCL_SP_0195_LCM_WHOLE_CIS_conc0_TPcontrol	Iqsec2_52869	52869	BCL_SP_0195_LCM	4	CIS	5	WHOLE	685244
Iqsec2	3.43554	0.219434	1.80527	0.121552	0.903254	1	BCL_SP_0195_LCM_PPT_CIS_conc5_TP2	BCL_SP_0195_LCM_PPT_CIS_conc0_TPcontrol	Iqsec2_45124	45124	BCL_SP_0195_LCM	2	CIS	5	PPT	685244
Iqsec2	1.72602	-2.58125	2.04856	-1.26003	0.207658	NA	BCL_SP_0195_LCM_PPT_CIS_conc5_TP2	BCL_SP_0195_LCM_PPT_CIS_conc0_TPcontrol	Iqsec2_52869	52869	BCL_SP_0195_LCM	2	CIS	5	PPT	685244
Iqsec2	16.7968	-0.218378	0.324545	-0.672874	0.501028	0.887383	BCL_SP_0195_LCM_WHOLE_CIS_conc5_TP24	BCL_SP_0195_LCM_WHOLE_CIS_conc0_TPcontrol	Iqsec2_40756	40756	BCL_SP_0195_LCM	24	CIS	5	WHOLE	685244
Iqsec2	3.34376	0.745923	1.1414	0.653514	0.513425	0.928558	BCL_SP_0195_LCM_CPT_CIS_conc5_TP480	BCL_SP_0195_LCM_CPT_CIS_conc0_TPcontrol	Iqsec2_45124	45124	BCL_SP_0195_LCM	480	CIS	5	CPT	685244
Iqsec2	3.34376	0.159505	1.15264	0.138382	0.889938	NA	BCL_SP_0195_LCM_CPT_CIS_conc5_TP2	BCL_SP_0195_LCM_CPT_CIS_conc0_TPcontrol	Iqsec2_45124	45124	BCL_SP_0195_LCM	2	CIS	5	CPT	685244
Iqsec2	5.31471	1.2162	1.33554	0.910644	0.362483	NA	BCL_SP_0195_LCM_PPT_CIS_conc5_TP72	BCL_SP_0195_LCM_PPT_CIS_conc0_TPcontrol	Iqsec2_40756	40756	BCL_SP_0195_LCM	72	CIS	5	PPT	685244
Iqsec2	6.44852	0.46601	0.419282	1.11145	0.266375	0.770605	BCL_SP_0195_LCM_WHOLE_CIS_conc5_TP24	BCL_SP_0195_LCM_WHOLE_CIS_conc0_TPcontrol	Iqsec2_52869	52869	BCL_SP_0195_LCM	24	CIS	5	WHOLE	685244
Iqsec2	3.34376	0.214481	1.15187	0.186202	0.852286	0.998754	BCL_SP_0195_LCM_CPT_CIS_conc5_TP192	BCL_SP_0195_LCM_CPT_CIS_conc0_TPcontrol	Iqsec2_45124	45124	BCL_SP_0195_LCM	192	CIS	5	CPT	685244
Iqsec2	3.25623	1.02957	1.42365	0.723194	0.46956	0.998754	BCL_SP_0195_LCM_CPT_CIS_conc5_TP192	BCL_SP_0195_LCM_CPT_CIS_conc0_TPcontrol	Iqsec2_52869	52869	BCL_SP_0195_LCM	192	CIS	5	CPT	685244
Iqsec2	9.701	-0.635502	0.359393	-1.76826	0.0770171	0.786435	BCL_SP_0195_LCM_WHOLE_CIS_conc5_TP1	BCL_SP_0195_LCM_WHOLE_CIS_conc0_TPcontrol	Iqsec2_45124	45124	BCL_SP_0195_LCM	1	CIS	5	WHOLE	685244
Iqsec2	16.7968	0.40134	0.314402	1.27652	0.201772	0.43187	BCL_SP_0195_LCM_WHOLE_CIS_conc5_TP672	BCL_SP_0195_LCM_WHOLE_CIS_conc0_TPcontrol	Iqsec2_40756	40756	BCL_SP_0195_LCM	672	CIS	5	WHOLE	685244
Iqsec2	6.7433	0.490532	1.00284	0.48914	0.624743	0.865183	BCL_SP_0195_LCM_CPT_CIS_conc5_TP288	BCL_SP_0195_LCM_CPT_CIS_conc0_TPcontrol	Iqsec2_40756	40756	BCL_SP_0195_LCM	288	CIS	5	CPT	685244
Iqsec2	3.43554	1.5796	1.80524	0.87501	0.381568	0.73142	BCL_SP_0195_LCM_PPT_CIS_conc5_TP24	BCL_SP_0195_LCM_PPT_CIS_conc0_TPcontrol	Iqsec2_45124	45124	BCL_SP_0195_LCM	24	CIS	5	PPT	685244
Iqsec2	3.25623	0.401493	1.43161	0.280448	0.779134	0.961891	BCL_SP_0195_LCM_CPT_CIS_conc5_TP360	BCL_SP_0195_LCM_CPT_CIS_conc0_TPcontrol	Iqsec2_52869	52869	BCL_SP_0195_LCM	360	CIS	5	CPT	685244
Iqsec2	1.72602	1.65573	1.8202	0.909643	0.363011	NA	BCL_SP_0195_LCM_PPT_CIS_conc5_TP672	BCL_SP_0195_LCM_PPT_CIS_conc0_TPcontrol	Iqsec2_52869	52869	BCL_SP_0195_LCM	672	CIS	5	PPT	685244
Iqsec2	9.701	0.160583	0.334472	0.48011	0.631149	0.778884	BCL_SP_0195_LCM_WHOLE_CIS_conc5_TP288	BCL_SP_0195_LCM_WHOLE_CIS_conc0_TPcontrol	Iqsec2_45124	45124	BCL_SP_0195_LCM	288	CIS	5	WHOLE	685244
Iqsec2	6.44852	0.476376	0.41485	1.14831	0.250841	0.451378	BCL_SP_0195_LCM_WHOLE_CIS_conc5_TP288	BCL_SP_0195_LCM_WHOLE_CIS_conc0_TPcontrol	Iqsec2_52869	52869	BCL_SP_0195_LCM	288	CIS	5	WHOLE	685244
Iqsec2	3.25623	2.24951	1.41927	1.58498	0.112972	NA	BCL_SP_0195_LCM_CPT_CIS_conc5_TP24	BCL_SP_0195_LCM_CPT_CIS_conc0_TPcontrol	Iqsec2_52869	52869	BCL_SP_0195_LCM	24	CIS	5	CPT	685244
Iqsec2	9.701	0.436591	0.33386	1.30771	0.190973	0.691632	BCL_SP_0195_LCM_WHOLE_CIS_conc5_TP24	BCL_SP_0195_LCM_WHOLE_CIS_conc0_TPcontrol	Iqsec2_45124	45124	BCL_SP_0195_LCM	24	CIS	5	WHOLE	685244
Iqsec2	6.44852	0.234514	0.421937	0.555804	0.578345	0.808185	BCL_SP_0195_LCM_WHOLE_CIS_conc5_TP192	BCL_SP_0195_LCM_WHOLE_CIS_conc0_TPcontrol	Iqsec2_52869	52869	BCL_SP_0195_LCM	192	CIS	5	WHOLE	685244
Iqsec2	6.44852	0.518351	0.413998	1.25206	0.210548	0.442742	BCL_SP_0195_LCM_WHOLE_CIS_conc5_TP480	BCL_SP_0195_LCM_WHOLE_CIS_conc0_TPcontrol	Iqsec2_52869	52869	BCL_SP_0195_LCM	480	CIS	5	WHOLE	685244
Iqsec2	3.25623	0.197207	1.44779	0.136212	0.891653	NA	BCL_SP_0195_LCM_CPT_CIS_conc5_TP672	BCL_SP_0195_LCM_CPT_CIS_conc0_TPcontrol	Iqsec2_52869	52869	BCL_SP_0195_LCM	672	CIS	5	CPT	685244
Iqsec2	9.701	0.261009	0.335126	0.778837	0.436076	0.712194	BCL_SP_0195_LCM_WHOLE_CIS_conc5_TP192	BCL_SP_0195_LCM_WHOLE_CIS_conc0_TPcontrol	Iqsec2_45124	45124	BCL_SP_0195_LCM	192	CIS	5	WHOLE	685244
Iqsec2	9.701	0.41527	0.331226	1.25374	0.209938	0.515657	BCL_SP_0195_LCM_WHOLE_CIS_conc5_TP360	BCL_SP_0195_LCM_WHOLE_CIS_conc0_TPcontrol	Iqsec2_45124	45124	BCL_SP_0195_LCM	360	CIS	5	WHOLE	685244
Iqsec2	6.44852	-0.453789	0.438108	-1.03579	0.300299	0.522405	BCL_SP_0195_LCM_WHOLE_CIS_conc5_TP240	BCL_SP_0195_LCM_WHOLE_CIS_conc0_TPcontrol	Iqsec2_52869	52869	BCL_SP_0195_LCM	240	CIS	5	WHOLE	685244
Iqsec2	1.72602	-0.24528	2.22874	-0.110053	0.912367	NA	BCL_SP_0195_LCM_PPT_CIS_conc5_TP288	BCL_SP_0195_LCM_PPT_CIS_conc0_TPcontrol	Iqsec2_52869	52869	BCL_SP_0195_LCM	288	CIS	5	PPT	685244
Iqsec2	3.34376	-0.257254	1.17066	-0.219751	0.826065	0.941449	BCL_SP_0195_LCM_CPT_CIS_conc5_TP288	BCL_SP_0195_LCM_CPT_CIS_conc0_TPcontrol	Iqsec2_45124	45124	BCL_SP_0195_LCM	288	CIS	5	CPT	685244
Iqsec2	3.25623	0.170521	1.43936	0.11847	0.905695	NA	BCL_SP_0195_LCM_CPT_CIS_conc5_TP240	BCL_SP_0195_LCM_CPT_CIS_conc0_TPcontrol	Iqsec2_52869	52869	BCL_SP_0195_LCM	240	CIS	5	CPT	685244
Iqsec2	6.7433	-1.65408	1.10347	-1.49898	0.133878	NA	BCL_SP_0195_LCM_CPT_CIS_conc5_TP24	BCL_SP_0195_LCM_CPT_CIS_conc0_TPcontrol	Iqsec2_40756	40756	BCL_SP_0195_LCM	24	CIS	5	CPT	685244
Iqsec2	3.25623	0.360062	1.43079	0.251653	0.80131	0.999004	BCL_SP_0195_LCM_CPT_CIS_conc5_TP120	BCL_SP_0195_LCM_CPT_CIS_conc0_TPcontrol	Iqsec2_52869	52869	BCL_SP_0195_LCM	120	CIS	5	CPT	685244
Iqsec2	6.44852	0.282129	0.418239	0.674563	0.499953	0.713062	BCL_SP_0195_LCM_WHOLE_CIS_conc5_TP120	BCL_SP_0195_LCM_WHOLE_CIS_conc0_TPcontrol	Iqsec2_52869	52869	BCL_SP_0195_LCM	120	CIS	5	WHOLE	685244
Iqsec2	9.701	0.231718	0.332008	0.697928	0.485222	0.698919	BCL_SP_0195_LCM_WHOLE_CIS_conc5_TP672	BCL_SP_0195_LCM_WHOLE_CIS_conc0_TPcontrol	Iqsec2_45124	45124	BCL_SP_0195_LCM	672	CIS	5	WHOLE	685244
Iqsec2	9.701	0.393453	0.331992	1.18513	0.235967	0.44998	BCL_SP_0195_LCM_WHOLE_CIS_conc5_TP240	BCL_SP_0195_LCM_WHOLE_CIS_conc0_TPcontrol	Iqsec2_45124	45124	BCL_SP_0195_LCM	240	CIS	5	WHOLE	685244
Iqsec2	3.25623	-4.48788	1.82456	-2.4597	0.0139052	0.146128	BCL_SP_0195_LCM_CPT_CIS_conc5_TP4	BCL_SP_0195_LCM_CPT_CIS_conc0_TPcontrol	Iqsec2_52869	52869	BCL_SP_0195_LCM	4	CIS	5	CPT	685244
Iqsec2	1.72602	-3.30968	2.55219	-1.2968	0.1947	NA	BCL_SP_0195_LCM_PPT_CIS_conc5_TP480	BCL_SP_0195_LCM_PPT_CIS_conc0_TPcontrol	Iqsec2_52869	52869	BCL_SP_0195_LCM	480	CIS	5	PPT	685244
Iqsec2	1.72602	-3.23414	2.15086	-1.50364	0.132673	NA	BCL_SP_0195_LCM_PPT_CIS_conc5_TP24	BCL_SP_0195_LCM_PPT_CIS_conc0_TPcontrol	Iqsec2_52869	52869	BCL_SP_0195_LCM	24	CIS	5	PPT	685244
Iqsec2	3.25623	1.19853	1.42194	0.842885	0.399293	0.739179	BCL_SP_0195_LCM_CPT_CIS_conc5_TP288	BCL_SP_0195_LCM_CPT_CIS_conc0_TPcontrol	Iqsec2_52869	52869	BCL_SP_0195_LCM	288	CIS	5	CPT	685244
Iqsec2	3.34376	-0.374202	1.15957	-0.322709	0.746916	0.999004	BCL_SP_0195_LCM_CPT_CIS_conc5_TP120	BCL_SP_0195_LCM_CPT_CIS_conc0_TPcontrol	Iqsec2_45124	45124	BCL_SP_0195_LCM	120	CIS	5	CPT	685244
Iqsec2	16.7968	-1.35375	0.344318	-3.93167	8.43562e-05	0.000921166	BCL_SP_0195_LCM_WHOLE_CIS_conc5_TP4	BCL_SP_0195_LCM_WHOLE_CIS_conc0_TPcontrol	Iqsec2_40756	40756	BCL_SP_0195_LCM	4	CIS	5	WHOLE	685244
Iqsec2	3.34376	-2.50867	1.31221	-1.9118	0.055902	0.690296	BCL_SP_0195_LCM_CPT_CIS_conc5_TP72	BCL_SP_0195_LCM_CPT_CIS_conc0_TPcontrol	Iqsec2_45124	45124	BCL_SP_0195_LCM	72	CIS	5	CPT	685244
Iqsec2	3.34376	-0.508513	1.1681	-0.435333	0.66332	NA	BCL_SP_0195_LCM_CPT_CIS_conc5_TP240	BCL_SP_0195_LCM_CPT_CIS_conc0_TPcontrol	Iqsec2_45124	45124	BCL_SP_0195_LCM	240	CIS	5	CPT	685244
Iqsec2	3.43554	1.37388	2.12623	0.646157	0.518177	0.671019	BCL_SP_0195_LCM_PPT_CIS_conc5_TP480	BCL_SP_0195_LCM_PPT_CIS_conc0_TPcontrol	Iqsec2_45124	45124	BCL_SP_0195_LCM	480	CIS	5	PPT	685244
Iqsec2	9.701	0.583462	0.32829	1.77728	0.0755224	0.239278	BCL_SP_0195_LCM_WHOLE_CIS_conc5_TP120	BCL_SP_0195_LCM_WHOLE_CIS_conc0_TPcontrol	Iqsec2_45124	45124	BCL_SP_0195_LCM	120	CIS	5	WHOLE	685244
Iqsec2	3.34376	-1.35847	1.19401	-1.13774	0.255229	0.999523	BCL_SP_0195_LCM_CPT_CIS_conc5_TP1	BCL_SP_0195_LCM_CPT_CIS_conc0_TPcontrol	Iqsec2_45124	45124	BCL_SP_0195_LCM	1	CIS	5	CPT	685244
Iqsec2	3.25623	-1.67362	1.5234	-1.09861	0.271939	0.999523	BCL_SP_0195_LCM_CPT_CIS_conc5_TP1	BCL_SP_0195_LCM_CPT_CIS_conc0_TPcontrol	Iqsec2_52869	52869	BCL_SP_0195_LCM	1	CIS	5	CPT	685244
Iqsec2	3.43554	2.70234	1.73323	1.55914	0.118963	0.56774	BCL_SP_0195_LCM_PPT_CIS_conc5_TP672	BCL_SP_0195_LCM_PPT_CIS_conc0_TPcontrol	Iqsec2_45124	45124	BCL_SP_0195_LCM	672	CIS	5	PPT	685244
Iqsec2	16.7968	0.466863	0.314544	1.48425	0.137743	0.344459	BCL_SP_0195_LCM_WHOLE_CIS_conc5_TP120	BCL_SP_0195_LCM_WHOLE_CIS_conc0_TPcontrol	Iqsec2_40756	40756	BCL_SP_0195_LCM	120	CIS	5	WHOLE	685244
Iqsec2	6.7433	-0.24363	1.00735	-0.241854	0.808894	0.999004	BCL_SP_0195_LCM_CPT_CIS_conc5_TP120	BCL_SP_0195_LCM_CPT_CIS_conc0_TPcontrol	Iqsec2_40756	40756	BCL_SP_0195_LCM	120	CIS	5	CPT	685244
Iqsec2	3.43554	1.25838	2.03904	0.617143	0.53714	NA	BCL_SP_0195_LCM_PPT_CIS_conc5_TP4	BCL_SP_0195_LCM_PPT_CIS_conc0_TPcontrol	Iqsec2_45124	45124	BCL_SP_0195_LCM	4	CIS	5	PPT	685244
Iqsec2	3.25623	1.064	1.41739	0.750674	0.452849	0.994758	BCL_SP_0195_LCM_CPT_CIS_conc5_TP72	BCL_SP_0195_LCM_CPT_CIS_conc0_TPcontrol	Iqsec2_52869	52869	BCL_SP_0195_LCM	72	CIS	5	CPT	685244
Iqsec2	6.7433	-0.0644602	1.00531	-0.0641197	0.948875	0.997487	BCL_SP_0195_LCM_CPT_CIS_conc5_TP72	BCL_SP_0195_LCM_CPT_CIS_conc0_TPcontrol	Iqsec2_40756	40756	BCL_SP_0195_LCM	72	CIS	5	CPT	685244
Iqsec2	5.31471	0.806614	1.32794	0.607415	0.543575	1	BCL_SP_0195_LCM_PPT_CIS_conc5_TP2	BCL_SP_0195_LCM_PPT_CIS_conc0_TPcontrol	Iqsec2_40756	40756	BCL_SP_0195_LCM	2	CIS	5	PPT	685244
Iqsec2	5.31471	1.26656	1.3289	0.953087	0.340546	0.778237	BCL_SP_0195_LCM_PPT_CIS_conc5_TP672	BCL_SP_0195_LCM_PPT_CIS_conc0_TPcontrol	Iqsec2_40756	40756	BCL_SP_0195_LCM	672	CIS	5	PPT	685244
Iqsec2	6.7433	-0.883044	1.01638	-0.868815	0.384948	0.999523	BCL_SP_0195_LCM_CPT_CIS_conc5_TP1	BCL_SP_0195_LCM_CPT_CIS_conc0_TPcontrol	Iqsec2_40756	40756	BCL_SP_0195_LCM	1	CIS	5	CPT	685244
Iqsec2	9.701	-0.794533	0.359128	-2.2124	0.0269392	0.077551	BCL_SP_0195_LCM_WHOLE_CIS_conc5_TP4	BCL_SP_0195_LCM_WHOLE_CIS_conc0_TPcontrol	Iqsec2_45124	45124	BCL_SP_0195_LCM	4	CIS	5	WHOLE	685244
Iqsec2	5.31471	1.03865	1.54976	0.670202	0.502729	1	BCL_SP_0195_LCM_PPT_CIS_conc5_TP4	BCL_SP_0195_LCM_PPT_CIS_conc0_TPcontrol	Iqsec2_40756	40756	BCL_SP_0195_LCM	4	CIS	5	PPT	685244
Iqsec2	1.72602	0.884281	2.13012	0.415133	0.678045	NA	BCL_SP_0195_LCM_PPT_CIS_conc5_TP4	BCL_SP_0195_LCM_PPT_CIS_conc0_TPcontrol	Iqsec2_52869	52869	BCL_SP_0195_LCM	4	CIS	5	PPT	685244
Iqsec2	5.31471	-0.742973	1.66968	-0.444979	0.656335	0.77579	BCL_SP_0195_LCM_PPT_CIS_conc5_TP480	BCL_SP_0195_LCM_PPT_CIS_conc0_TPcontrol	Iqsec2_40756	40756	BCL_SP_0195_LCM	480	CIS	5	PPT	685244
Iqub	0.938772	-2.36386	2.59146	-0.912174	0.361677	NA	BCL_SP_0195_LCM_CPT_CIS_conc5_TP2	BCL_SP_0195_LCM_CPT_CIS_conc0_TPcontrol	Iqub_49078	49078	BCL_SP_0195_LCM	2	CIS	5	CPT	296936
Iqub	1.84357	2.88039	2.51086	1.14717	0.25131	NA	BCL_SP_0195_LCM_PPT_CIS_conc5_TP1	BCL_SP_0195_LCM_PPT_CIS_conc0_TPcontrol	Iqub_49078	49078	BCL_SP_0195_LCM	1	CIS	5	PPT	296936
Iqub	0.938772	0.665781	2.43174	0.273788	0.784248	NA	BCL_SP_0195_LCM_CPT_CIS_conc5_TP24	BCL_SP_0195_LCM_CPT_CIS_conc0_TPcontrol	Iqub_49078	49078	BCL_SP_0195_LCM	24	CIS	5	CPT	296936
Iqub	1.84357	0.928897	2.57666	0.360504	0.71847	NA	BCL_SP_0195_LCM_PPT_CIS_conc5_TP72	BCL_SP_0195_LCM_PPT_CIS_conc0_TPcontrol	Iqub_49078	49078	BCL_SP_0195_LCM	72	CIS	5	PPT	296936
Iqub	12.496	0.365225	0.371696	0.98259	0.325809	0.932053	BCL_SP_0195_LCM_WHOLE_CIS_conc5_TP1	BCL_SP_0195_LCM_WHOLE_CIS_conc0_TPcontrol	Iqub_49078	49078	BCL_SP_0195_LCM	1	CIS	5	WHOLE	296936
Iqub	1.84357	-2.052	2.75869	-0.743833	0.456977	0.709644	BCL_SP_0195_LCM_PPT_CIS_conc5_TP192	BCL_SP_0195_LCM_PPT_CIS_conc0_TPcontrol	Iqub_49078	49078	BCL_SP_0195_LCM	192	CIS	5	PPT	296936
Iqub	12.496	0.188958	0.372934	0.506679	0.61238	0.746663	BCL_SP_0195_LCM_WHOLE_CIS_conc5_TP2	BCL_SP_0195_LCM_WHOLE_CIS_conc0_TPcontrol	Iqub_49078	49078	BCL_SP_0195_LCM	2	CIS	5	WHOLE	296936
Iqub	0.938772	0.490992	2.42784	0.202234	0.839734	NA	BCL_SP_0195_LCM_CPT_CIS_conc5_TP480	BCL_SP_0195_LCM_CPT_CIS_conc0_TPcontrol	Iqub_49078	49078	BCL_SP_0195_LCM	480	CIS	5	CPT	296936
Iqub	12.496	0.196746	0.370654	0.530808	0.595552	0.777895	BCL_SP_0195_LCM_WHOLE_CIS_conc5_TP120	BCL_SP_0195_LCM_WHOLE_CIS_conc0_TPcontrol	Iqub_49078	49078	BCL_SP_0195_LCM	120	CIS	5	WHOLE	296936
Iqub	12.496	-0.189627	0.378484	-0.501016	0.616359	0.881275	BCL_SP_0195_LCM_WHOLE_CIS_conc5_TP72	BCL_SP_0195_LCM_WHOLE_CIS_conc0_TPcontrol	Iqub_49078	49078	BCL_SP_0195_LCM	72	CIS	5	WHOLE	296936
Iqub	12.496	-0.684249	0.384789	-1.77825	0.0753636	0.215458	BCL_SP_0195_LCM_WHOLE_CIS_conc5_TP240	BCL_SP_0195_LCM_WHOLE_CIS_conc0_TPcontrol	Iqub_49078	49078	BCL_SP_0195_LCM	240	CIS	5	WHOLE	296936
Iqub	12.496	0.292798	0.369688	0.792015	0.428352	0.621813	BCL_SP_0195_LCM_WHOLE_CIS_conc5_TP288	BCL_SP_0195_LCM_WHOLE_CIS_conc0_TPcontrol	Iqub_49078	49078	BCL_SP_0195_LCM	288	CIS	5	WHOLE	296936
Iqub	0.938772	-1.32373	2.54774	-0.519568	0.603365	NA	BCL_SP_0195_LCM_CPT_CIS_conc5_TP120	BCL_SP_0195_LCM_CPT_CIS_conc0_TPcontrol	Iqub_49078	49078	BCL_SP_0195_LCM	120	CIS	5	CPT	296936
Iqub	1.84357	1.97635	2.54619	0.7762	0.437631	NA	BCL_SP_0195_LCM_PPT_CIS_conc5_TP24	BCL_SP_0195_LCM_PPT_CIS_conc0_TPcontrol	Iqub_49078	49078	BCL_SP_0195_LCM	24	CIS	5	PPT	296936
Iqub	12.496	0.649626	0.366434	1.77283	0.0762563	0.250022	BCL_SP_0195_LCM_WHOLE_CIS_conc5_TP480	BCL_SP_0195_LCM_WHOLE_CIS_conc0_TPcontrol	Iqub_49078	49078	BCL_SP_0195_LCM	480	CIS	5	WHOLE	296936
Iqub	1.84357	-3.2537	2.75869	-1.17944	0.238224	NA	BCL_SP_0195_LCM_PPT_CIS_conc5_TP2	BCL_SP_0195_LCM_PPT_CIS_conc0_TPcontrol	Iqub_49078	49078	BCL_SP_0195_LCM	2	CIS	5	PPT	296936
Iqub	1.84357	1.0921	3.00541	0.363378	0.716323	NA	BCL_SP_0195_LCM_PPT_CIS_conc5_TP288	BCL_SP_0195_LCM_PPT_CIS_conc0_TPcontrol	Iqub_49078	49078	BCL_SP_0195_LCM	288	CIS	5	PPT	296936
Iqub	0.938772	-0.528702	2.48921	-0.212398	0.831797	NA	BCL_SP_0195_LCM_CPT_CIS_conc5_TP240	BCL_SP_0195_LCM_CPT_CIS_conc0_TPcontrol	Iqub_49078	49078	BCL_SP_0195_LCM	240	CIS	5	CPT	296936
Iqub	1.84357	3.53899	2.93338	1.20646	0.227642	NA	BCL_SP_0195_LCM_PPT_CIS_conc5_TP240	BCL_SP_0195_LCM_PPT_CIS_conc0_TPcontrol	Iqub_49078	49078	BCL_SP_0195_LCM	240	CIS	5	PPT	296936
Iqub	12.496	-0.377202	0.3803	-0.991852	0.32127	0.614625	BCL_SP_0195_LCM_WHOLE_CIS_conc5_TP192	BCL_SP_0195_LCM_WHOLE_CIS_conc0_TPcontrol	Iqub_49078	49078	BCL_SP_0195_LCM	192	CIS	5	WHOLE	296936
Iqub	12.496	-0.357692	0.379161	-0.943376	0.345488	0.491449	BCL_SP_0195_LCM_WHOLE_CIS_conc5_TP4	BCL_SP_0195_LCM_WHOLE_CIS_conc0_TPcontrol	Iqub_49078	49078	BCL_SP_0195_LCM	4	CIS	5	WHOLE	296936
Iqub	1.84357	2.01081	2.52328	0.796903	0.425507	NA	BCL_SP_0195_LCM_PPT_CIS_conc5_TP672	BCL_SP_0195_LCM_PPT_CIS_conc0_TPcontrol	Iqub_49078	49078	BCL_SP_0195_LCM	672	CIS	5	PPT	296936
Iqub	0.938772	-2.33568	2.59146	-0.901297	0.36743	NA	BCL_SP_0195_LCM_CPT_CIS_conc5_TP4	BCL_SP_0195_LCM_CPT_CIS_conc0_TPcontrol	Iqub_49078	49078	BCL_SP_0195_LCM	4	CIS	5	CPT	296936
Iqub	12.496	-0.60996	0.382794	-1.59344	0.111061	0.370944	BCL_SP_0195_LCM_WHOLE_CIS_conc5_TP360	BCL_SP_0195_LCM_WHOLE_CIS_conc0_TPcontrol	Iqub_49078	49078	BCL_SP_0195_LCM	360	CIS	5	WHOLE	296936
Iqub	0.938772	1.6308	2.36163	0.690539	0.489855	NA	BCL_SP_0195_LCM_CPT_CIS_conc5_TP192	BCL_SP_0195_LCM_CPT_CIS_conc0_TPcontrol	Iqub_49078	49078	BCL_SP_0195_LCM	192	CIS	5	CPT	296936
Iqub	1.84357	2.81831	2.95162	0.954835	0.339661	NA	BCL_SP_0195_LCM_PPT_CIS_conc5_TP480	BCL_SP_0195_LCM_PPT_CIS_conc0_TPcontrol	Iqub_49078	49078	BCL_SP_0195_LCM	480	CIS	5	PPT	296936
Iqub	0.938772	0.653111	2.394	0.272811	0.784998	NA	BCL_SP_0195_LCM_CPT_CIS_conc5_TP360	BCL_SP_0195_LCM_CPT_CIS_conc0_TPcontrol	Iqub_49078	49078	BCL_SP_0195_LCM	360	CIS	5	CPT	296936
Iqub	12.496	0.17357	0.373685	0.464483	0.642302	0.930577	BCL_SP_0195_LCM_WHOLE_CIS_conc5_TP24	BCL_SP_0195_LCM_WHOLE_CIS_conc0_TPcontrol	Iqub_49078	49078	BCL_SP_0195_LCM	24	CIS	5	WHOLE	296936
Iqub	0.938772	2.72383	2.33517	1.16644	0.243438	NA	BCL_SP_0195_LCM_CPT_CIS_conc5_TP288	BCL_SP_0195_LCM_CPT_CIS_conc0_TPcontrol	Iqub_49078	49078	BCL_SP_0195_LCM	288	CIS	5	CPT	296936
Iqub	1.84357	2.48686	2.93097	0.848476	0.396173	NA	BCL_SP_0195_LCM_PPT_CIS_conc5_TP4	BCL_SP_0195_LCM_PPT_CIS_conc0_TPcontrol	Iqub_49078	49078	BCL_SP_0195_LCM	4	CIS	5	PPT	296936
Iqub	0.938772	2.06426	2.34927	0.878681	0.379574	NA	BCL_SP_0195_LCM_CPT_CIS_conc5_TP672	BCL_SP_0195_LCM_CPT_CIS_conc0_TPcontrol	Iqub_49078	49078	BCL_SP_0195_LCM	672	CIS	5	CPT	296936
Iqub	1.84357	2.70996	2.94023	0.921685	0.356693	NA	BCL_SP_0195_LCM_PPT_CIS_conc5_TP120	BCL_SP_0195_LCM_PPT_CIS_conc0_TPcontrol	Iqub_49078	49078	BCL_SP_0195_LCM	120	CIS	5	PPT	296936
Iqub	12.496	-0.094638	0.373012	-0.253713	0.799717	0.902493	BCL_SP_0195_LCM_WHOLE_CIS_conc5_TP672	BCL_SP_0195_LCM_WHOLE_CIS_conc0_TPcontrol	Iqub_49078	49078	BCL_SP_0195_LCM	672	CIS	5	WHOLE	296936
Iqub	0.938772	0.533195	2.38628	0.223442	0.823191	NA	BCL_SP_0195_LCM_CPT_CIS_conc5_TP1	BCL_SP_0195_LCM_CPT_CIS_conc0_TPcontrol	Iqub_49078	49078	BCL_SP_0195_LCM	1	CIS	5	CPT	296936
Iqub	0.938772	2.20009	2.3377	0.941135	0.346636	NA	BCL_SP_0195_LCM_CPT_CIS_conc5_TP72	BCL_SP_0195_LCM_CPT_CIS_conc0_TPcontrol	Iqub_49078	49078	BCL_SP_0195_LCM	72	CIS	5	CPT	296936
Irak1	114.083	-0.135687	0.309625	-0.438229	0.66122	0.841788	BCL_SP_0195_LCM_PPT_CIS_conc5_TP72	BCL_SP_0195_LCM_PPT_CIS_conc0_TPcontrol	Irak1_42562	42562	BCL_SP_0195_LCM	72	CIS	5	PPT	363520
Irak1	109.188	0.138245	0.184988	0.747317	0.454872	0.678593	BCL_SP_0195_LCM_WHOLE_CIS_conc5_TP120	BCL_SP_0195_LCM_WHOLE_CIS_conc0_TPcontrol	Irak1_42562	42562	BCL_SP_0195_LCM	120	CIS	5	WHOLE	363520
Irak1	107.697	0.486325	0.246176	1.97552	0.0482095	0.326457	BCL_SP_0195_LCM_CPT_CIS_conc5_TP24	BCL_SP_0195_LCM_CPT_CIS_conc0_TPcontrol	Irak1_42562	42562	BCL_SP_0195_LCM	24	CIS	5	CPT	363520
Irak1	109.188	-0.0335245	0.185426	-0.180797	0.856527	0.920772	BCL_SP_0195_LCM_WHOLE_CIS_conc5_TP288	BCL_SP_0195_LCM_WHOLE_CIS_conc0_TPcontrol	Irak1_42562	42562	BCL_SP_0195_LCM	288	CIS	5	WHOLE	363520
Irak1	107.697	0.234015	0.242078	0.966693	0.333698	0.762518	BCL_SP_0195_LCM_CPT_CIS_conc5_TP2	BCL_SP_0195_LCM_CPT_CIS_conc0_TPcontrol	Irak1_42562	42562	BCL_SP_0195_LCM	2	CIS	5	CPT	363520
Irak1	109.188	-0.188574	0.18646	-1.01134	0.311853	0.486189	BCL_SP_0195_LCM_WHOLE_CIS_conc5_TP2	BCL_SP_0195_LCM_WHOLE_CIS_conc0_TPcontrol	Irak1_42562	42562	BCL_SP_0195_LCM	2	CIS	5	WHOLE	363520
Irak1	109.188	-0.114762	0.186049	-0.616835	0.537344	0.78261	BCL_SP_0195_LCM_WHOLE_CIS_conc5_TP192	BCL_SP_0195_LCM_WHOLE_CIS_conc0_TPcontrol	Irak1_42562	42562	BCL_SP_0195_LCM	192	CIS	5	WHOLE	363520
Irak1	107.697	0.230998	0.242292	0.953386	0.340394	0.998754	BCL_SP_0195_LCM_CPT_CIS_conc5_TP192	BCL_SP_0195_LCM_CPT_CIS_conc0_TPcontrol	Irak1_42562	42562	BCL_SP_0195_LCM	192	CIS	5	CPT	363520
Irak1	114.083	-0.337057	0.308844	-1.09135	0.275119	0.735287	BCL_SP_0195_LCM_PPT_CIS_conc5_TP672	BCL_SP_0195_LCM_PPT_CIS_conc0_TPcontrol	Irak1_42562	42562	BCL_SP_0195_LCM	672	CIS	5	PPT	363520
Irak1	114.083	-1.04207	0.315498	-3.30294	0.000956759	0.0153469	BCL_SP_0195_LCM_PPT_CIS_conc5_TP192	BCL_SP_0195_LCM_PPT_CIS_conc0_TPcontrol	Irak1_42562	42562	BCL_SP_0195_LCM	192	CIS	5	PPT	363520
Irak1	114.083	0.00658649	0.310459	0.0212153	0.983074	0.998877	BCL_SP_0195_LCM_PPT_CIS_conc5_TP24	BCL_SP_0195_LCM_PPT_CIS_conc0_TPcontrol	Irak1_42562	42562	BCL_SP_0195_LCM	24	CIS	5	PPT	363520
Irak1	107.697	0.459623	0.241689	1.90171	0.0572089	0.301965	BCL_SP_0195_LCM_CPT_CIS_conc5_TP288	BCL_SP_0195_LCM_CPT_CIS_conc0_TPcontrol	Irak1_42562	42562	BCL_SP_0195_LCM	288	CIS	5	CPT	363520
Irak1	107.697	0.148343	0.241149	0.615149	0.538456	0.999004	BCL_SP_0195_LCM_CPT_CIS_conc5_TP120	BCL_SP_0195_LCM_CPT_CIS_conc0_TPcontrol	Irak1_42562	42562	BCL_SP_0195_LCM	120	CIS	5	CPT	363520
Irak1	107.697	-0.234809	0.243326	-0.965001	0.334545	0.80509	BCL_SP_0195_LCM_CPT_CIS_conc5_TP360	BCL_SP_0195_LCM_CPT_CIS_conc0_TPcontrol	Irak1_42562	42562	BCL_SP_0195_LCM	360	CIS	5	CPT	363520
Irak1	114.083	-1.4202	0.371659	-3.82124	0.000132784	0.00198934	BCL_SP_0195_LCM_PPT_CIS_conc5_TP240	BCL_SP_0195_LCM_PPT_CIS_conc0_TPcontrol	Irak1_42562	42562	BCL_SP_0195_LCM	240	CIS	5	PPT	363520
Irak1	109.188	-0.0422826	0.185414	-0.228044	0.819612	0.910872	BCL_SP_0195_LCM_WHOLE_CIS_conc5_TP480	BCL_SP_0195_LCM_WHOLE_CIS_conc0_TPcontrol	Irak1_42562	42562	BCL_SP_0195_LCM	480	CIS	5	WHOLE	363520
Irak1	109.188	-0.366025	0.18737	-1.95348	0.0507624	0.741344	BCL_SP_0195_LCM_WHOLE_CIS_conc5_TP1	BCL_SP_0195_LCM_WHOLE_CIS_conc0_TPcontrol	Irak1_42562	42562	BCL_SP_0195_LCM	1	CIS	5	WHOLE	363520
Irak1	107.697	-0.0524003	0.244095	-0.214672	0.830023	0.934801	BCL_SP_0195_LCM_CPT_CIS_conc5_TP672	BCL_SP_0195_LCM_CPT_CIS_conc0_TPcontrol	Irak1_42562	42562	BCL_SP_0195_LCM	672	CIS	5	CPT	363520
Irak1	107.697	0.0761737	0.241686	0.315176	0.752628	0.997487	BCL_SP_0195_LCM_CPT_CIS_conc5_TP72	BCL_SP_0195_LCM_CPT_CIS_conc0_TPcontrol	Irak1_42562	42562	BCL_SP_0195_LCM	72	CIS	5	CPT	363520
Irak1	114.083	-1.11848	0.366596	-3.051	0.00228079	0.0155258	BCL_SP_0195_LCM_PPT_CIS_conc5_TP120	BCL_SP_0195_LCM_PPT_CIS_conc0_TPcontrol	Irak1_42562	42562	BCL_SP_0195_LCM	120	CIS	5	PPT	363520
Irak1	114.083	-1.41411	0.375454	-3.7664	0.000165622	0.00185786	BCL_SP_0195_LCM_PPT_CIS_conc5_TP480	BCL_SP_0195_LCM_PPT_CIS_conc0_TPcontrol	Irak1_42562	42562	BCL_SP_0195_LCM	480	CIS	5	PPT	363520
Irak1	109.188	0.0832023	0.184921	0.449935	0.652757	0.815176	BCL_SP_0195_LCM_WHOLE_CIS_conc5_TP672	BCL_SP_0195_LCM_WHOLE_CIS_conc0_TPcontrol	Irak1_42562	42562	BCL_SP_0195_LCM	672	CIS	5	WHOLE	363520
Irak1	109.188	-0.126427	0.186342	-0.678468	0.497475	0.820958	BCL_SP_0195_LCM_WHOLE_CIS_conc5_TP72	BCL_SP_0195_LCM_WHOLE_CIS_conc0_TPcontrol	Irak1_42562	42562	BCL_SP_0195_LCM	72	CIS	5	WHOLE	363520
Irak1	114.083	-0.93934	0.311178	-3.01866	0.00253893	0.278545	BCL_SP_0195_LCM_PPT_CIS_conc5_TP1	BCL_SP_0195_LCM_PPT_CIS_conc0_TPcontrol	Irak1_42562	42562	BCL_SP_0195_LCM	1	CIS	5	PPT	363520
Irak1	114.083	-1.3216	0.370475	-3.56731	0.000360665	0.00414962	BCL_SP_0195_LCM_PPT_CIS_conc5_TP288	BCL_SP_0195_LCM_PPT_CIS_conc0_TPcontrol	Irak1_42562	42562	BCL_SP_0195_LCM	288	CIS	5	PPT	363520
Irak1	109.188	-0.30397	0.186359	-1.6311	0.102869	0.355501	BCL_SP_0195_LCM_WHOLE_CIS_conc5_TP360	BCL_SP_0195_LCM_WHOLE_CIS_conc0_TPcontrol	Irak1_42562	42562	BCL_SP_0195_LCM	360	CIS	5	WHOLE	363520
Irak1	107.697	0.199781	0.240252	0.831546	0.405666	0.999523	BCL_SP_0195_LCM_CPT_CIS_conc5_TP1	BCL_SP_0195_LCM_CPT_CIS_conc0_TPcontrol	Irak1_42562	42562	BCL_SP_0195_LCM	1	CIS	5	CPT	363520
Irak1	107.697	0.298077	0.241019	1.23674	0.216185	0.909682	BCL_SP_0195_LCM_CPT_CIS_conc5_TP240	BCL_SP_0195_LCM_CPT_CIS_conc0_TPcontrol	Irak1_42562	42562	BCL_SP_0195_LCM	240	CIS	5	CPT	363520
Irak1	109.188	0.221154	0.185375	1.193	0.232868	0.739741	BCL_SP_0195_LCM_WHOLE_CIS_conc5_TP24	BCL_SP_0195_LCM_WHOLE_CIS_conc0_TPcontrol	Irak1_42562	42562	BCL_SP_0195_LCM	24	CIS	5	WHOLE	363520
Irak1	114.083	-0.361782	0.30758	-1.17622	0.239506	1	BCL_SP_0195_LCM_PPT_CIS_conc5_TP2	BCL_SP_0195_LCM_PPT_CIS_conc0_TPcontrol	Irak1_42562	42562	BCL_SP_0195_LCM	2	CIS	5	PPT	363520
Irak1	107.697	-0.330646	0.246072	-1.3437	0.179046	0.719882	BCL_SP_0195_LCM_CPT_CIS_conc5_TP480	BCL_SP_0195_LCM_CPT_CIS_conc0_TPcontrol	Irak1_42562	42562	BCL_SP_0195_LCM	480	CIS	5	CPT	363520
Irak1	114.083	-0.190737	0.359674	-0.530307	0.595899	1	BCL_SP_0195_LCM_PPT_CIS_conc5_TP4	BCL_SP_0195_LCM_PPT_CIS_conc0_TPcontrol	Irak1_42562	42562	BCL_SP_0195_LCM	4	CIS	5	PPT	363520
Irak1	107.697	0.363841	0.241606	1.50593	0.132086	0.497493	BCL_SP_0195_LCM_CPT_CIS_conc5_TP4	BCL_SP_0195_LCM_CPT_CIS_conc0_TPcontrol	Irak1_42562	42562	BCL_SP_0195_LCM	4	CIS	5	CPT	363520
Irak1	109.188	-0.607042	0.187584	-3.23611	0.0012117	0.0101154	BCL_SP_0195_LCM_WHOLE_CIS_conc5_TP240	BCL_SP_0195_LCM_WHOLE_CIS_conc0_TPcontrol	Irak1_42562	42562	BCL_SP_0195_LCM	240	CIS	5	WHOLE	363520
Irak1	109.188	-0.317163	0.186548	-1.70016	0.0890999	0.185688	BCL_SP_0195_LCM_WHOLE_CIS_conc5_TP4	BCL_SP_0195_LCM_WHOLE_CIS_conc0_TPcontrol	Irak1_42562	42562	BCL_SP_0195_LCM	4	CIS	5	WHOLE	363520
Irak1bp1	4.92754	-0.1147	1.46872	-0.0780953	0.937752	NA	BCL_SP_0195_LCM_CPT_CIS_conc5_TP2	BCL_SP_0195_LCM_CPT_CIS_conc0_TPcontrol	Irak1bp1_40847	40847	BCL_SP_0195_LCM	2	CIS	5	CPT	300862
Irak1bp1	3.46245	-4.79434	1.76427	-2.71747	0.0065784	0.0871584	BCL_SP_0195_LCM_PPT_CIS_conc5_TP24	BCL_SP_0195_LCM_PPT_CIS_conc0_TPcontrol	Irak1bp1_40847	40847	BCL_SP_0195_LCM	24	CIS	5	PPT	300862
Irak1bp1	3.46578	0.231063	0.464314	0.497644	0.618735	0.791106	BCL_SP_0195_LCM_WHOLE_CIS_conc5_TP480	BCL_SP_0195_LCM_WHOLE_CIS_conc0_TPcontrol	Irak1bp1_40847	40847	BCL_SP_0195_LCM	480	CIS	5	WHOLE	300862
Irak1bp1	3.46578	-0.112522	0.473481	-0.237649	0.812153	0.895269	BCL_SP_0195_LCM_WHOLE_CIS_conc5_TP288	BCL_SP_0195_LCM_WHOLE_CIS_conc0_TPcontrol	Irak1bp1_40847	40847	BCL_SP_0195_LCM	288	CIS	5	WHOLE	300862
Irak1bp1	3.46578	-0.457591	0.484713	-0.944045	0.345147	0.584635	BCL_SP_0195_LCM_WHOLE_CIS_conc5_TP120	BCL_SP_0195_LCM_WHOLE_CIS_conc0_TPcontrol	Irak1bp1_40847	40847	BCL_SP_0195_LCM	120	CIS	5	WHOLE	300862
Irak1bp1	3.46578	-1.7924	0.565206	-3.17123	0.00151797	0.00891323	BCL_SP_0195_LCM_WHOLE_CIS_conc5_TP4	BCL_SP_0195_LCM_WHOLE_CIS_conc0_TPcontrol	Irak1bp1_40847	40847	BCL_SP_0195_LCM	4	CIS	5	WHOLE	300862
Irak1bp1	3.46245	-2.05247	1.73039	-1.18613	0.235572	NA	BCL_SP_0195_LCM_PPT_CIS_conc5_TP240	BCL_SP_0195_LCM_PPT_CIS_conc0_TPcontrol	Irak1bp1_40847	40847	BCL_SP_0195_LCM	240	CIS	5	PPT	300862
Irak1bp1	3.46245	0.771443	1.33162	0.579328	0.562368	NA	BCL_SP_0195_LCM_PPT_CIS_conc5_TP1	BCL_SP_0195_LCM_PPT_CIS_conc0_TPcontrol	Irak1bp1_40847	40847	BCL_SP_0195_LCM	1	CIS	5	PPT	300862
Irak1bp1	4.92754	1.05802	1.44316	0.733127	0.463481	0.999004	BCL_SP_0195_LCM_CPT_CIS_conc5_TP120	BCL_SP_0195_LCM_CPT_CIS_conc0_TPcontrol	Irak1bp1_40847	40847	BCL_SP_0195_LCM	120	CIS	5	CPT	300862
Irak1bp1	4.92754	0.306274	1.45009	0.21121	0.832723	0.999523	BCL_SP_0195_LCM_CPT_CIS_conc5_TP1	BCL_SP_0195_LCM_CPT_CIS_conc0_TPcontrol	Irak1bp1_40847	40847	BCL_SP_0195_LCM	1	CIS	5	CPT	300862
Irak1bp1	3.46245	-0.886366	1.61138	-0.550065	0.582275	0.746591	BCL_SP_0195_LCM_PPT_CIS_conc5_TP120	BCL_SP_0195_LCM_PPT_CIS_conc0_TPcontrol	Irak1bp1_40847	40847	BCL_SP_0195_LCM	120	CIS	5	PPT	300862
Irak1bp1	3.46245	-0.116643	1.35751	-0.0859244	0.931527	NA	BCL_SP_0195_LCM_PPT_CIS_conc5_TP72	BCL_SP_0195_LCM_PPT_CIS_conc0_TPcontrol	Irak1bp1_40847	40847	BCL_SP_0195_LCM	72	CIS	5	PPT	300862
Irak1bp1	3.46578	-0.829834	0.501909	-1.65336	0.0982584	0.346038	BCL_SP_0195_LCM_WHOLE_CIS_conc5_TP360	BCL_SP_0195_LCM_WHOLE_CIS_conc0_TPcontrol	Irak1bp1_40847	40847	BCL_SP_0195_LCM	360	CIS	5	WHOLE	300862
Irak1bp1	3.46578	-1.45298	0.547186	-2.65538	0.00792199	0.0455469	BCL_SP_0195_LCM_WHOLE_CIS_conc5_TP2	BCL_SP_0195_LCM_WHOLE_CIS_conc0_TPcontrol	Irak1bp1_40847	40847	BCL_SP_0195_LCM	2	CIS	5	WHOLE	300862
Irak1bp1	3.46245	0.308851	1.33763	0.230894	0.817397	0.958483	BCL_SP_0195_LCM_PPT_CIS_conc5_TP672	BCL_SP_0195_LCM_PPT_CIS_conc0_TPcontrol	Irak1bp1_40847	40847	BCL_SP_0195_LCM	672	CIS	5	PPT	300862
Irak1bp1	3.46578	-0.483073	0.495766	-0.974398	0.329859	0.932053	BCL_SP_0195_LCM_WHOLE_CIS_conc5_TP1	BCL_SP_0195_LCM_WHOLE_CIS_conc0_TPcontrol	Irak1bp1_40847	40847	BCL_SP_0195_LCM	1	CIS	5	WHOLE	300862
Irak1bp1	4.92754	0.102705	1.4582	0.0704327	0.943849	0.993691	BCL_SP_0195_LCM_CPT_CIS_conc5_TP360	BCL_SP_0195_LCM_CPT_CIS_conc0_TPcontrol	Irak1bp1_40847	40847	BCL_SP_0195_LCM	360	CIS	5	CPT	300862
Irak1bp1	3.46245	-2.11746	1.79343	-1.18068	0.237732	0.407232	BCL_SP_0195_LCM_PPT_CIS_conc5_TP480	BCL_SP_0195_LCM_PPT_CIS_conc0_TPcontrol	Irak1bp1_40847	40847	BCL_SP_0195_LCM	480	CIS	5	PPT	300862
Irak1bp1	3.46245	0.9124	1.3391	0.68135	0.49565	0.732963	BCL_SP_0195_LCM_PPT_CIS_conc5_TP192	BCL_SP_0195_LCM_PPT_CIS_conc0_TPcontrol	Irak1bp1_40847	40847	BCL_SP_0195_LCM	192	CIS	5	PPT	300862
Irak1bp1	4.92754	1.24879	1.44564	0.863833	0.38768	0.870913	BCL_SP_0195_LCM_CPT_CIS_conc5_TP480	BCL_SP_0195_LCM_CPT_CIS_conc0_TPcontrol	Irak1bp1_40847	40847	BCL_SP_0195_LCM	480	CIS	5	CPT	300862
Irak1bp1	4.92754	1.6	1.43893	1.11194	0.266164	0.96048	BCL_SP_0195_LCM_CPT_CIS_conc5_TP72	BCL_SP_0195_LCM_CPT_CIS_conc0_TPcontrol	Irak1bp1_40847	40847	BCL_SP_0195_LCM	72	CIS	5	CPT	300862
Irak1bp1	4.92754	1.21739	1.44636	0.841691	0.399961	0.739279	BCL_SP_0195_LCM_CPT_CIS_conc5_TP288	BCL_SP_0195_LCM_CPT_CIS_conc0_TPcontrol	Irak1bp1_40847	40847	BCL_SP_0195_LCM	288	CIS	5	CPT	300862
Irak1bp1	3.46245	0.50546	1.55282	0.325512	0.744793	NA	BCL_SP_0195_LCM_PPT_CIS_conc5_TP4	BCL_SP_0195_LCM_PPT_CIS_conc0_TPcontrol	Irak1bp1_40847	40847	BCL_SP_0195_LCM	4	CIS	5	PPT	300862
Irak1bp1	3.46578	-0.155547	0.47911	-0.324657	0.745441	0.895473	BCL_SP_0195_LCM_WHOLE_CIS_conc5_TP192	BCL_SP_0195_LCM_WHOLE_CIS_conc0_TPcontrol	Irak1bp1_40847	40847	BCL_SP_0195_LCM	192	CIS	5	WHOLE	300862
Irak1bp1	3.46578	-0.371273	0.490483	-0.756955	0.449077	0.864766	BCL_SP_0195_LCM_WHOLE_CIS_conc5_TP24	BCL_SP_0195_LCM_WHOLE_CIS_conc0_TPcontrol	Irak1bp1_40847	40847	BCL_SP_0195_LCM	24	CIS	5	WHOLE	300862
Irak1bp1	3.46245	-5.27331	2.10861	-2.50084	0.0123898	0.0623148	BCL_SP_0195_LCM_PPT_CIS_conc5_TP288	BCL_SP_0195_LCM_PPT_CIS_conc0_TPcontrol	Irak1bp1_40847	40847	BCL_SP_0195_LCM	288	CIS	5	PPT	300862
Irak1bp1	4.92754	-0.386515	1.47779	-0.261549	0.793669	0.948585	BCL_SP_0195_LCM_CPT_CIS_conc5_TP4	BCL_SP_0195_LCM_CPT_CIS_conc0_TPcontrol	Irak1bp1_40847	40847	BCL_SP_0195_LCM	4	CIS	5	CPT	300862
Irak1bp1	3.46578	-0.171948	0.472809	-0.363673	0.716102	0.85412	BCL_SP_0195_LCM_WHOLE_CIS_conc5_TP672	BCL_SP_0195_LCM_WHOLE_CIS_conc0_TPcontrol	Irak1bp1_40847	40847	BCL_SP_0195_LCM	672	CIS	5	WHOLE	300862
Irak1bp1	3.46578	-0.522215	0.49538	-1.05417	0.291805	0.675896	BCL_SP_0195_LCM_WHOLE_CIS_conc5_TP72	BCL_SP_0195_LCM_WHOLE_CIS_conc0_TPcontrol	Irak1bp1_40847	40847	BCL_SP_0195_LCM	72	CIS	5	WHOLE	300862
Irak1bp1	4.92754	0.175093	1.49157	0.117388	0.906553	NA	BCL_SP_0195_LCM_CPT_CIS_conc5_TP24	BCL_SP_0195_LCM_CPT_CIS_conc0_TPcontrol	Irak1bp1_40847	40847	BCL_SP_0195_LCM	24	CIS	5	CPT	300862
Irak1bp1	3.46245	-1.00144	1.35423	-0.739488	0.45961	1	BCL_SP_0195_LCM_PPT_CIS_conc5_TP2	BCL_SP_0195_LCM_PPT_CIS_conc0_TPcontrol	Irak1bp1_40847	40847	BCL_SP_0195_LCM	2	CIS	5	PPT	300862
Irak1bp1	3.46578	-0.623992	0.49416	-1.26273	0.206686	0.414772	BCL_SP_0195_LCM_WHOLE_CIS_conc5_TP240	BCL_SP_0195_LCM_WHOLE_CIS_conc0_TPcontrol	Irak1bp1_40847	40847	BCL_SP_0195_LCM	240	CIS	5	WHOLE	300862
Irak1bp1	4.92754	0.0335852	1.46739	0.0228877	0.98174	NA	BCL_SP_0195_LCM_CPT_CIS_conc5_TP672	BCL_SP_0195_LCM_CPT_CIS_conc0_TPcontrol	Irak1bp1_40847	40847	BCL_SP_0195_LCM	672	CIS	5	CPT	300862
Irak1bp1	4.92754	-0.436766	1.47961	-0.295189	0.767849	0.998754	BCL_SP_0195_LCM_CPT_CIS_conc5_TP192	BCL_SP_0195_LCM_CPT_CIS_conc0_TPcontrol	Irak1bp1_40847	40847	BCL_SP_0195_LCM	192	CIS	5	CPT	300862
Irak1bp1	4.92754	0.793961	1.44762	0.54846	0.583376	0.983244	BCL_SP_0195_LCM_CPT_CIS_conc5_TP240	BCL_SP_0195_LCM_CPT_CIS_conc0_TPcontrol	Irak1bp1_40847	40847	BCL_SP_0195_LCM	240	CIS	5	CPT	300862
Irak2	7.94616	-1.06076	0.946366	-1.12088	0.262338	0.728608	BCL_SP_0195_LCM_PPT_CIS_conc5_TP672	BCL_SP_0195_LCM_PPT_CIS_conc0_TPcontrol	Irak2_52693	52693	BCL_SP_0195_LCM	672	CIS	5	PPT	362418
Irak2	9.24292	-0.317281	0.412277	-0.769583	0.441547	0.954465	BCL_SP_0195_LCM_WHOLE_CIS_conc5_TP1	BCL_SP_0195_LCM_WHOLE_CIS_conc0_TPcontrol	Irak2_52693	52693	BCL_SP_0195_LCM	1	CIS	5	WHOLE	362418
Irak2	9.24292	-0.0245945	0.400226	-0.0614515	0.951	0.974645	BCL_SP_0195_LCM_WHOLE_CIS_conc5_TP288	BCL_SP_0195_LCM_WHOLE_CIS_conc0_TPcontrol	Irak2_52693	52693	BCL_SP_0195_LCM	288	CIS	5	WHOLE	362418
Irak2	9.24292	-0.15892	0.402777	-0.394562	0.693166	0.841629	BCL_SP_0195_LCM_WHOLE_CIS_conc5_TP120	BCL_SP_0195_LCM_WHOLE_CIS_conc0_TPcontrol	Irak2_52693	52693	BCL_SP_0195_LCM	120	CIS	5	WHOLE	362418
Irak2	7.94616	-1.38486	1.12366	-1.23245	0.21778	0.412351	BCL_SP_0195_LCM_PPT_CIS_conc5_TP120	BCL_SP_0195_LCM_PPT_CIS_conc0_TPcontrol	Irak2_52693	52693	BCL_SP_0195_LCM	120	CIS	5	PPT	362418
Irak2	8.26223	-0.480219	0.768432	-0.624934	0.532014	0.999523	BCL_SP_0195_LCM_CPT_CIS_conc5_TP1	BCL_SP_0195_LCM_CPT_CIS_conc0_TPcontrol	Irak2_52693	52693	BCL_SP_0195_LCM	1	CIS	5	CPT	362418
Irak2	7.94616	0.134019	1.09586	0.122296	0.902665	0.952443	BCL_SP_0195_LCM_PPT_CIS_conc5_TP240	BCL_SP_0195_LCM_PPT_CIS_conc0_TPcontrol	Irak2_52693	52693	BCL_SP_0195_LCM	240	CIS	5	PPT	362418
Irak2	8.26223	-2.01309	0.833561	-2.41505	0.0157332	0.134647	BCL_SP_0195_LCM_CPT_CIS_conc5_TP288	BCL_SP_0195_LCM_CPT_CIS_conc0_TPcontrol	Irak2_52693	52693	BCL_SP_0195_LCM	288	CIS	5	CPT	362418
Irak2	7.94616	-0.630062	1.08937	-0.578373	0.563012	1	BCL_SP_0195_LCM_PPT_CIS_conc5_TP4	BCL_SP_0195_LCM_PPT_CIS_conc0_TPcontrol	Irak2_52693	52693	BCL_SP_0195_LCM	4	CIS	5	PPT	362418
Irak2	9.24292	0.633293	0.392917	1.61177	0.107011	0.241897	BCL_SP_0195_LCM_WHOLE_CIS_conc5_TP2	BCL_SP_0195_LCM_WHOLE_CIS_conc0_TPcontrol	Irak2_52693	52693	BCL_SP_0195_LCM	2	CIS	5	WHOLE	362418
Irak2	9.24292	0.132187	0.398801	0.331461	0.740296	0.861672	BCL_SP_0195_LCM_WHOLE_CIS_conc5_TP240	BCL_SP_0195_LCM_WHOLE_CIS_conc0_TPcontrol	Irak2_52693	52693	BCL_SP_0195_LCM	240	CIS	5	WHOLE	362418
Irak2	7.94616	-0.250069	0.934203	-0.267681	0.788945	1	BCL_SP_0195_LCM_PPT_CIS_conc5_TP1	BCL_SP_0195_LCM_PPT_CIS_conc0_TPcontrol	Irak2_52693	52693	BCL_SP_0195_LCM	1	CIS	5	PPT	362418
Irak2	8.26223	-0.34624	0.770014	-0.449654	0.65296	0.997487	BCL_SP_0195_LCM_CPT_CIS_conc5_TP72	BCL_SP_0195_LCM_CPT_CIS_conc0_TPcontrol	Irak2_52693	52693	BCL_SP_0195_LCM	72	CIS	5	CPT	362418
Irak2	8.26223	-1.03528	0.790842	-1.30908	0.190506	0.583396	BCL_SP_0195_LCM_CPT_CIS_conc5_TP4	BCL_SP_0195_LCM_CPT_CIS_conc0_TPcontrol	Irak2_52693	52693	BCL_SP_0195_LCM	4	CIS	5	CPT	362418
Irak2	8.26223	-0.822658	0.784359	-1.04883	0.294257	0.730387	BCL_SP_0195_LCM_CPT_CIS_conc5_TP2	BCL_SP_0195_LCM_CPT_CIS_conc0_TPcontrol	Irak2_52693	52693	BCL_SP_0195_LCM	2	CIS	5	CPT	362418
Irak2	7.94616	-2.29828	1.03378	-2.22317	0.0262044	0.192971	BCL_SP_0195_LCM_PPT_CIS_conc5_TP24	BCL_SP_0195_LCM_PPT_CIS_conc0_TPcontrol	Irak2_52693	52693	BCL_SP_0195_LCM	24	CIS	5	PPT	362418
Irak2	7.94616	-0.172096	1.10045	-0.156387	0.875728	0.939027	BCL_SP_0195_LCM_PPT_CIS_conc5_TP288	BCL_SP_0195_LCM_PPT_CIS_conc0_TPcontrol	Irak2_52693	52693	BCL_SP_0195_LCM	288	CIS	5	PPT	362418
Irak2	8.26223	-0.210726	0.76828	-0.274283	0.783867	0.963737	BCL_SP_0195_LCM_CPT_CIS_conc5_TP360	BCL_SP_0195_LCM_CPT_CIS_conc0_TPcontrol	Irak2_52693	52693	BCL_SP_0195_LCM	360	CIS	5	CPT	362418
Irak2	9.24292	0.165155	0.396809	0.416208	0.677258	0.829042	BCL_SP_0195_LCM_WHOLE_CIS_conc5_TP480	BCL_SP_0195_LCM_WHOLE_CIS_conc0_TPcontrol	Irak2_52693	52693	BCL_SP_0195_LCM	480	CIS	5	WHOLE	362418
Irak2	7.94616	-2.98717	1.08441	-2.75464	0.00587564	0.054744	BCL_SP_0195_LCM_PPT_CIS_conc5_TP192	BCL_SP_0195_LCM_PPT_CIS_conc0_TPcontrol	Irak2_52693	52693	BCL_SP_0195_LCM	192	CIS	5	PPT	362418
Irak2	8.26223	-0.636933	0.804114	-0.792092	0.428307	NA	BCL_SP_0195_LCM_CPT_CIS_conc5_TP24	BCL_SP_0195_LCM_CPT_CIS_conc0_TPcontrol	Irak2_52693	52693	BCL_SP_0195_LCM	24	CIS	5	CPT	362418
Irak2	7.94616	-1.49458	0.970957	-1.53929	0.123733	0.364137	BCL_SP_0195_LCM_PPT_CIS_conc5_TP72	BCL_SP_0195_LCM_PPT_CIS_conc0_TPcontrol	Irak2_52693	52693	BCL_SP_0195_LCM	72	CIS	5	PPT	362418
Irak2	9.24292	-0.271323	0.410602	-0.660793	0.508745	0.889682	BCL_SP_0195_LCM_WHOLE_CIS_conc5_TP24	BCL_SP_0195_LCM_WHOLE_CIS_conc0_TPcontrol	Irak2_52693	52693	BCL_SP_0195_LCM	24	CIS	5	WHOLE	362418
Irak2	9.24292	0.274888	0.398723	0.68942	0.490559	0.817166	BCL_SP_0195_LCM_WHOLE_CIS_conc5_TP72	BCL_SP_0195_LCM_WHOLE_CIS_conc0_TPcontrol	Irak2_52693	52693	BCL_SP_0195_LCM	72	CIS	5	WHOLE	362418
Irak2	8.26223	0.258815	0.76653	0.337645	0.73563	0.962217	BCL_SP_0195_LCM_CPT_CIS_conc5_TP480	BCL_SP_0195_LCM_CPT_CIS_conc0_TPcontrol	Irak2_52693	52693	BCL_SP_0195_LCM	480	CIS	5	CPT	362418
Irak2	9.24292	0.0902415	0.400665	0.225229	0.821801	0.929047	BCL_SP_0195_LCM_WHOLE_CIS_conc5_TP192	BCL_SP_0195_LCM_WHOLE_CIS_conc0_TPcontrol	Irak2_52693	52693	BCL_SP_0195_LCM	192	CIS	5	WHOLE	362418
Irak2	8.26223	-2.62921	0.855882	-3.07193	0.0021268	0.21604	BCL_SP_0195_LCM_CPT_CIS_conc5_TP192	BCL_SP_0195_LCM_CPT_CIS_conc0_TPcontrol	Irak2_52693	52693	BCL_SP_0195_LCM	192	CIS	5	CPT	362418
Irak2	9.24292	0.356259	0.394756	0.902479	0.366802	0.671962	BCL_SP_0195_LCM_WHOLE_CIS_conc5_TP360	BCL_SP_0195_LCM_WHOLE_CIS_conc0_TPcontrol	Irak2_52693	52693	BCL_SP_0195_LCM	360	CIS	5	WHOLE	362418
Irak2	8.26223	0.203384	0.763613	0.266344	0.789974	0.994926	BCL_SP_0195_LCM_CPT_CIS_conc5_TP240	BCL_SP_0195_LCM_CPT_CIS_conc0_TPcontrol	Irak2_52693	52693	BCL_SP_0195_LCM	240	CIS	5	CPT	362418
Irak2	7.94616	-0.523778	0.930709	-0.562773	0.573589	1	BCL_SP_0195_LCM_PPT_CIS_conc5_TP2	BCL_SP_0195_LCM_PPT_CIS_conc0_TPcontrol	Irak2_52693	52693	BCL_SP_0195_LCM	2	CIS	5	PPT	362418
Irak2	9.24292	1.62544	0.382461	4.24996	2.13809e-05	0.000306232	BCL_SP_0195_LCM_WHOLE_CIS_conc5_TP4	BCL_SP_0195_LCM_WHOLE_CIS_conc0_TPcontrol	Irak2_52693	52693	BCL_SP_0195_LCM	4	CIS	5	WHOLE	362418
Irak2	8.26223	-1.67224	0.814961	-2.05193	0.0401767	NA	BCL_SP_0195_LCM_CPT_CIS_conc5_TP672	BCL_SP_0195_LCM_CPT_CIS_conc0_TPcontrol	Irak2_52693	52693	BCL_SP_0195_LCM	672	CIS	5	CPT	362418
Irak2	9.24292	0.117196	0.396397	0.295654	0.767494	0.884756	BCL_SP_0195_LCM_WHOLE_CIS_conc5_TP672	BCL_SP_0195_LCM_WHOLE_CIS_conc0_TPcontrol	Irak2_52693	52693	BCL_SP_0195_LCM	672	CIS	5	WHOLE	362418
Irak2	7.94616	0.135094	1.10167	0.122627	0.902403	0.942651	BCL_SP_0195_LCM_PPT_CIS_conc5_TP480	BCL_SP_0195_LCM_PPT_CIS_conc0_TPcontrol	Irak2_52693	52693	BCL_SP_0195_LCM	480	CIS	5	PPT	362418
Irak2	8.26223	-1.29205	0.78863	-1.63835	0.101348	0.958045	BCL_SP_0195_LCM_CPT_CIS_conc5_TP120	BCL_SP_0195_LCM_CPT_CIS_conc0_TPcontrol	Irak2_52693	52693	BCL_SP_0195_LCM	120	CIS	5	CPT	362418
Irak3	1.71851	3.23318	3.54441	0.912193	0.361667	NA	BCL_SP_0195_LCM_PPT_CIS_conc5_TP120	BCL_SP_0195_LCM_PPT_CIS_conc0_TPcontrol	Irak3_8912	8912	BCL_SP_0195_LCM	120	CIS	5	PPT	314870
Irak3	1.04722	-2.42287	3.00714	-0.805707	0.420412	NA	BCL_SP_0195_LCM_CPT_CIS_conc5_TP288	BCL_SP_0195_LCM_CPT_CIS_conc0_TPcontrol	Irak3_8912	8912	BCL_SP_0195_LCM	288	CIS	5	CPT	314870
Irak3	1.71851	-2.06581	3.239	-0.637794	0.523608	NA	BCL_SP_0195_LCM_PPT_CIS_conc5_TP672	BCL_SP_0195_LCM_PPT_CIS_conc0_TPcontrol	Irak3_8912	8912	BCL_SP_0195_LCM	672	CIS	5	PPT	314870
Irak3	1.71851	-2.68939	3.81628	-0.704715	0.480988	NA	BCL_SP_0195_LCM_PPT_CIS_conc5_TP288	BCL_SP_0195_LCM_PPT_CIS_conc0_TPcontrol	Irak3_8912	8912	BCL_SP_0195_LCM	288	CIS	5	PPT	314870
Irak3	1.71851	-0.467813	3.16372	-0.147868	0.882447	NA	BCL_SP_0195_LCM_PPT_CIS_conc5_TP72	BCL_SP_0195_LCM_PPT_CIS_conc0_TPcontrol	Irak3_8912	8912	BCL_SP_0195_LCM	72	CIS	5	PPT	314870
Irak3	1.04722	-1.7887	2.94391	-0.607592	0.543458	NA	BCL_SP_0195_LCM_CPT_CIS_conc5_TP1	BCL_SP_0195_LCM_CPT_CIS_conc0_TPcontrol	Irak3_8912	8912	BCL_SP_0195_LCM	1	CIS	5	CPT	314870
Irak3	1.12239	1.97774	0.78539	2.51816	0.0117969	0.0572828	BCL_SP_0195_LCM_WHOLE_CIS_conc5_TP240	BCL_SP_0195_LCM_WHOLE_CIS_conc0_TPcontrol	Irak3_8912	8912	BCL_SP_0195_LCM	240	CIS	5	WHOLE	314870
Irak3	1.12239	1.75401	0.790939	2.21763	0.0265798	0.119609	BCL_SP_0195_LCM_WHOLE_CIS_conc5_TP120	BCL_SP_0195_LCM_WHOLE_CIS_conc0_TPcontrol	Irak3_8912	8912	BCL_SP_0195_LCM	120	CIS	5	WHOLE	314870
Irak3	1.12239	1.81548	0.794077	2.28627	0.0222382	0.121308	BCL_SP_0195_LCM_WHOLE_CIS_conc5_TP192	BCL_SP_0195_LCM_WHOLE_CIS_conc0_TPcontrol	Irak3_8912	8912	BCL_SP_0195_LCM	192	CIS	5	WHOLE	314870
Irak3	1.71851	2.15797	3.56315	0.605635	0.544757	NA	BCL_SP_0195_LCM_PPT_CIS_conc5_TP240	BCL_SP_0195_LCM_PPT_CIS_conc0_TPcontrol	Irak3_8912	8912	BCL_SP_0195_LCM	240	CIS	5	PPT	314870
Irak3	1.12239	1.26323	0.825727	1.52984	0.126055	0.457159	BCL_SP_0195_LCM_WHOLE_CIS_conc5_TP72	BCL_SP_0195_LCM_WHOLE_CIS_conc0_TPcontrol	Irak3_8912	8912	BCL_SP_0195_LCM	72	CIS	5	WHOLE	314870
Irak3	1.04722	-3.29561	3.03263	-1.08672	0.277163	NA	BCL_SP_0195_LCM_CPT_CIS_conc5_TP24	BCL_SP_0195_LCM_CPT_CIS_conc0_TPcontrol	Irak3_8912	8912	BCL_SP_0195_LCM	24	CIS	5	CPT	314870
Irak3	1.71851	1.01457	3.08634	0.328728	0.742362	NA	BCL_SP_0195_LCM_PPT_CIS_conc5_TP24	BCL_SP_0195_LCM_PPT_CIS_conc0_TPcontrol	Irak3_8912	8912	BCL_SP_0195_LCM	24	CIS	5	PPT	314870
Irak3	1.12239	0.477988	0.890693	0.536648	0.591511	0.914553	BCL_SP_0195_LCM_WHOLE_CIS_conc5_TP24	BCL_SP_0195_LCM_WHOLE_CIS_conc0_TPcontrol	Irak3_8912	8912	BCL_SP_0195_LCM	24	CIS	5	WHOLE	314870
Irak3	1.04722	1.2668	2.82994	0.447641	0.654412	NA	BCL_SP_0195_LCM_CPT_CIS_conc5_TP72	BCL_SP_0195_LCM_CPT_CIS_conc0_TPcontrol	Irak3_8912	8912	BCL_SP_0195_LCM	72	CIS	5	CPT	314870
Irak3	1.04722	0.374117	2.84817	0.131354	0.895496	NA	BCL_SP_0195_LCM_CPT_CIS_conc5_TP240	BCL_SP_0195_LCM_CPT_CIS_conc0_TPcontrol	Irak3_8912	8912	BCL_SP_0195_LCM	240	CIS	5	CPT	314870
Irak3	1.12239	-0.262482	0.976043	-0.268924	0.787988	NA	BCL_SP_0195_LCM_WHOLE_CIS_conc5_TP2	BCL_SP_0195_LCM_WHOLE_CIS_conc0_TPcontrol	Irak3_8912	8912	BCL_SP_0195_LCM	2	CIS	5	WHOLE	314870
Irak3	1.04722	-0.501541	2.89029	-0.173526	0.862238	NA	BCL_SP_0195_LCM_CPT_CIS_conc5_TP192	BCL_SP_0195_LCM_CPT_CIS_conc0_TPcontrol	Irak3_8912	8912	BCL_SP_0195_LCM	192	CIS	5	CPT	314870
Irak3	1.71851	-3.86078	3.81628	-1.01166	0.311701	NA	BCL_SP_0195_LCM_PPT_CIS_conc5_TP4	BCL_SP_0195_LCM_PPT_CIS_conc0_TPcontrol	Irak3_8912	8912	BCL_SP_0195_LCM	4	CIS	5	PPT	314870
Irak3	1.12239	2.24771	0.771876	2.91201	0.00359105	0.03919	BCL_SP_0195_LCM_WHOLE_CIS_conc5_TP672	BCL_SP_0195_LCM_WHOLE_CIS_conc0_TPcontrol	Irak3_8912	8912	BCL_SP_0195_LCM	672	CIS	5	WHOLE	314870
Irak3	1.12239	1.72215	0.792181	2.17393	0.0297103	0.112215	BCL_SP_0195_LCM_WHOLE_CIS_conc5_TP288	BCL_SP_0195_LCM_WHOLE_CIS_conc0_TPcontrol	Irak3_8912	8912	BCL_SP_0195_LCM	288	CIS	5	WHOLE	314870
Irak3	1.12239	-1.138	1.1158	-1.0199	0.307775	0.453975	BCL_SP_0195_LCM_WHOLE_CIS_conc5_TP4	BCL_SP_0195_LCM_WHOLE_CIS_conc0_TPcontrol	Irak3_8912	8912	BCL_SP_0195_LCM	4	CIS	5	WHOLE	314870
Irak3	1.04722	-2.87967	3.04736	-0.944972	0.344673	NA	BCL_SP_0195_LCM_CPT_CIS_conc5_TP360	BCL_SP_0195_LCM_CPT_CIS_conc0_TPcontrol	Irak3_8912	8912	BCL_SP_0195_LCM	360	CIS	5	CPT	314870
Irak3	1.04722	-0.349317	2.88015	-0.121285	0.903466	NA	BCL_SP_0195_LCM_CPT_CIS_conc5_TP2	BCL_SP_0195_LCM_CPT_CIS_conc0_TPcontrol	Irak3_8912	8912	BCL_SP_0195_LCM	2	CIS	5	CPT	314870
Irak3	1.12239	0.564278	0.883377	0.638774	0.52297	0.962272	BCL_SP_0195_LCM_WHOLE_CIS_conc5_TP1	BCL_SP_0195_LCM_WHOLE_CIS_conc0_TPcontrol	Irak3_8912	8912	BCL_SP_0195_LCM	1	CIS	5	WHOLE	314870
Irak3	1.71851	-3.00134	3.23987	-0.926379	0.354249	NA	BCL_SP_0195_LCM_PPT_CIS_conc5_TP1	BCL_SP_0195_LCM_PPT_CIS_conc0_TPcontrol	Irak3_8912	8912	BCL_SP_0195_LCM	1	CIS	5	PPT	314870
Irak3	1.04722	0.34251	2.85763	0.119858	0.904596	NA	BCL_SP_0195_LCM_CPT_CIS_conc5_TP480	BCL_SP_0195_LCM_CPT_CIS_conc0_TPcontrol	Irak3_8912	8912	BCL_SP_0195_LCM	480	CIS	5	CPT	314870
Irak3	1.04722	-3.58865	3.04736	-1.17763	0.238946	NA	BCL_SP_0195_LCM_CPT_CIS_conc5_TP4	BCL_SP_0195_LCM_CPT_CIS_conc0_TPcontrol	Irak3_8912	8912	BCL_SP_0195_LCM	4	CIS	5	CPT	314870
Irak3	1.71851	3.78239	3.02741	1.24938	0.211525	NA	BCL_SP_0195_LCM_PPT_CIS_conc5_TP192	BCL_SP_0195_LCM_PPT_CIS_conc0_TPcontrol	Irak3_8912	8912	BCL_SP_0195_LCM	192	CIS	5	PPT	314870
Irak3	1.12239	1.21224	0.819166	1.47985	0.138914	0.42039	BCL_SP_0195_LCM_WHOLE_CIS_conc5_TP360	BCL_SP_0195_LCM_WHOLE_CIS_conc0_TPcontrol	Irak3_8912	8912	BCL_SP_0195_LCM	360	CIS	5	WHOLE	314870
Irak3	1.04722	1.37831	2.83348	0.486438	0.626657	NA	BCL_SP_0195_LCM_CPT_CIS_conc5_TP672	BCL_SP_0195_LCM_CPT_CIS_conc0_TPcontrol	Irak3_8912	8912	BCL_SP_0195_LCM	672	CIS	5	CPT	314870
Irak3	1.71851	1.81407	3.03348	0.598017	0.549829	NA	BCL_SP_0195_LCM_PPT_CIS_conc5_TP2	BCL_SP_0195_LCM_PPT_CIS_conc0_TPcontrol	Irak3_8912	8912	BCL_SP_0195_LCM	2	CIS	5	PPT	314870
Irak3	1.71851	-2.28596	3.81628	-0.599002	0.549171	NA	BCL_SP_0195_LCM_PPT_CIS_conc5_TP480	BCL_SP_0195_LCM_PPT_CIS_conc0_TPcontrol	Irak3_8912	8912	BCL_SP_0195_LCM	480	CIS	5	PPT	314870
Irak3	1.04722	-3.11368	3.03186	-1.02698	0.304428	NA	BCL_SP_0195_LCM_CPT_CIS_conc5_TP120	BCL_SP_0195_LCM_CPT_CIS_conc0_TPcontrol	Irak3_8912	8912	BCL_SP_0195_LCM	120	CIS	5	CPT	314870
Irak3	1.12239	1.19612	0.816891	1.46423	0.14313	0.357241	BCL_SP_0195_LCM_WHOLE_CIS_conc5_TP480	BCL_SP_0195_LCM_WHOLE_CIS_conc0_TPcontrol	Irak3_8912	8912	BCL_SP_0195_LCM	480	CIS	5	WHOLE	314870
Irak4	13.6763	0.00329929	0.996171	0.00331197	0.997357	1	BCL_SP_0195_LCM_PPT_CIS_conc5_TP4	BCL_SP_0195_LCM_PPT_CIS_conc0_TPcontrol	Irak4_38171	38171	BCL_SP_0195_LCM	4	CIS	5	PPT	300177
Irak4	21.284	0.901248	0.221257	4.07331	4.63507e-05	0.00181757	BCL_SP_0195_LCM_WHOLE_CIS_conc5_TP72	BCL_SP_0195_LCM_WHOLE_CIS_conc0_TPcontrol	Irak4_38171	38171	BCL_SP_0195_LCM	72	CIS	5	WHOLE	300177
Irak4	11.2797	0.184594	0.791174	0.233317	0.815516	0.994926	BCL_SP_0195_LCM_CPT_CIS_conc5_TP240	BCL_SP_0195_LCM_CPT_CIS_conc0_TPcontrol	Irak4_38171	38171	BCL_SP_0195_LCM	240	CIS	5	CPT	300177
Irak4	11.2797	0.761638	0.785281	0.969893	0.3321	0.969326	BCL_SP_0195_LCM_CPT_CIS_conc5_TP72	BCL_SP_0195_LCM_CPT_CIS_conc0_TPcontrol	Irak4_38171	38171	BCL_SP_0195_LCM	72	CIS	5	CPT	300177
Irak4	11.2797	0.247284	0.787467	0.314025	0.753502	0.999523	BCL_SP_0195_LCM_CPT_CIS_conc5_TP1	BCL_SP_0195_LCM_CPT_CIS_conc0_TPcontrol	Irak4_38171	38171	BCL_SP_0195_LCM	1	CIS	5	CPT	300177
Irak4	13.6763	1.22684	0.996679	1.23093	0.218349	0.430463	BCL_SP_0195_LCM_PPT_CIS_conc5_TP240	BCL_SP_0195_LCM_PPT_CIS_conc0_TPcontrol	Irak4_38171	38171	BCL_SP_0195_LCM	240	CIS	5	PPT	300177
Irak4	11.2797	-1.16771	0.821439	-1.42154	0.155159	0.593527	BCL_SP_0195_LCM_CPT_CIS_conc5_TP2	BCL_SP_0195_LCM_CPT_CIS_conc0_TPcontrol	Irak4_38171	38171	BCL_SP_0195_LCM	2	CIS	5	CPT	300177
Irak4	13.6763	2.02628	0.991892	2.04284	0.0410685	0.124008	BCL_SP_0195_LCM_PPT_CIS_conc5_TP480	BCL_SP_0195_LCM_PPT_CIS_conc0_TPcontrol	Irak4_38171	38171	BCL_SP_0195_LCM	480	CIS	5	PPT	300177
Irak4	13.6763	-0.27982	0.887258	-0.315376	0.752476	0.919609	BCL_SP_0195_LCM_PPT_CIS_conc5_TP24	BCL_SP_0195_LCM_PPT_CIS_conc0_TPcontrol	Irak4_38171	38171	BCL_SP_0195_LCM	24	CIS	5	PPT	300177
Irak4	13.6763	2.24062	0.987627	2.26869	0.0232873	0.0987668	BCL_SP_0195_LCM_PPT_CIS_conc5_TP288	BCL_SP_0195_LCM_PPT_CIS_conc0_TPcontrol	Irak4_38171	38171	BCL_SP_0195_LCM	288	CIS	5	PPT	300177
Irak4	11.2797	-0.976322	0.816524	-1.19571	0.231812	0.634866	BCL_SP_0195_LCM_CPT_CIS_conc5_TP4	BCL_SP_0195_LCM_CPT_CIS_conc0_TPcontrol	Irak4_38171	38171	BCL_SP_0195_LCM	4	CIS	5	CPT	300177
Irak4	21.284	0.675531	0.22053	3.06321	0.00218978	0.0285715	BCL_SP_0195_LCM_WHOLE_CIS_conc5_TP672	BCL_SP_0195_LCM_WHOLE_CIS_conc0_TPcontrol	Irak4_38171	38171	BCL_SP_0195_LCM	672	CIS	5	WHOLE	300177
Irak4	21.284	1.00066	0.21874	4.57466	4.76998e-06	0.00022691	BCL_SP_0195_LCM_WHOLE_CIS_conc5_TP360	BCL_SP_0195_LCM_WHOLE_CIS_conc0_TPcontrol	Irak4_38171	38171	BCL_SP_0195_LCM	360	CIS	5	WHOLE	300177
Irak4	21.284	0.728444	0.221626	3.28682	0.00101325	0.00885086	BCL_SP_0195_LCM_WHOLE_CIS_conc5_TP240	BCL_SP_0195_LCM_WHOLE_CIS_conc0_TPcontrol	Irak4_38171	38171	BCL_SP_0195_LCM	240	CIS	5	WHOLE	300177
Irak4	13.6763	0.91426	0.849428	1.07632	0.281782	0.738832	BCL_SP_0195_LCM_PPT_CIS_conc5_TP672	BCL_SP_0195_LCM_PPT_CIS_conc0_TPcontrol	Irak4_38171	38171	BCL_SP_0195_LCM	672	CIS	5	PPT	300177
Irak4	21.284	-0.00336791	0.234294	-0.0143747	0.988531	0.998234	BCL_SP_0195_LCM_WHOLE_CIS_conc5_TP24	BCL_SP_0195_LCM_WHOLE_CIS_conc0_TPcontrol	Irak4_38171	38171	BCL_SP_0195_LCM	24	CIS	5	WHOLE	300177
Irak4	13.6763	0.426501	0.865408	0.492832	0.622131	0.814998	BCL_SP_0195_LCM_PPT_CIS_conc5_TP192	BCL_SP_0195_LCM_PPT_CIS_conc0_TPcontrol	Irak4_38171	38171	BCL_SP_0195_LCM	192	CIS	5	PPT	300177
Irak4	21.284	0.83025	0.219855	3.77635	0.000159141	0.00236333	BCL_SP_0195_LCM_WHOLE_CIS_conc5_TP288	BCL_SP_0195_LCM_WHOLE_CIS_conc0_TPcontrol	Irak4_38171	38171	BCL_SP_0195_LCM	288	CIS	5	WHOLE	300177
Irak4	13.6763	0.161173	0.851386	0.189307	0.849852	1	BCL_SP_0195_LCM_PPT_CIS_conc5_TP2	BCL_SP_0195_LCM_PPT_CIS_conc0_TPcontrol	Irak4_38171	38171	BCL_SP_0195_LCM	2	CIS	5	PPT	300177
Irak4	11.2797	-0.102965	0.798041	-0.129022	0.89734	0.998754	BCL_SP_0195_LCM_CPT_CIS_conc5_TP192	BCL_SP_0195_LCM_CPT_CIS_conc0_TPcontrol	Irak4_38171	38171	BCL_SP_0195_LCM	192	CIS	5	CPT	300177
Irak4	21.284	-0.0557664	0.235604	-0.236696	0.812893	0.99142	BCL_SP_0195_LCM_WHOLE_CIS_conc5_TP1	BCL_SP_0195_LCM_WHOLE_CIS_conc0_TPcontrol	Irak4_38171	38171	BCL_SP_0195_LCM	1	CIS	5	WHOLE	300177
Irak4	13.6763	1.53576	0.847995	1.81105	0.0701338	0.258533	BCL_SP_0195_LCM_PPT_CIS_conc5_TP72	BCL_SP_0195_LCM_PPT_CIS_conc0_TPcontrol	Irak4_38171	38171	BCL_SP_0195_LCM	72	CIS	5	PPT	300177
Irak4	21.284	0.93698	0.220157	4.25596	2.0815e-05	0.000535615	BCL_SP_0195_LCM_WHOLE_CIS_conc5_TP192	BCL_SP_0195_LCM_WHOLE_CIS_conc0_TPcontrol	Irak4_38171	38171	BCL_SP_0195_LCM	192	CIS	5	WHOLE	300177
Irak4	11.2797	-0.0179313	0.793033	-0.022611	0.981961	0.999436	BCL_SP_0195_LCM_CPT_CIS_conc5_TP360	BCL_SP_0195_LCM_CPT_CIS_conc0_TPcontrol	Irak4_38171	38171	BCL_SP_0195_LCM	360	CIS	5	CPT	300177
Irak4	21.284	0.782907	0.220301	3.5538	0.000379708	0.00512138	BCL_SP_0195_LCM_WHOLE_CIS_conc5_TP120	BCL_SP_0195_LCM_WHOLE_CIS_conc0_TPcontrol	Irak4_38171	38171	BCL_SP_0195_LCM	120	CIS	5	WHOLE	300177
Irak4	13.6763	1.85327	0.988135	1.87552	0.0607211	0.176706	BCL_SP_0195_LCM_PPT_CIS_conc5_TP120	BCL_SP_0195_LCM_PPT_CIS_conc0_TPcontrol	Irak4_38171	38171	BCL_SP_0195_LCM	120	CIS	5	PPT	300177
Irak4	11.2797	0.54433	0.786556	0.692043	0.488911	0.999004	BCL_SP_0195_LCM_CPT_CIS_conc5_TP120	BCL_SP_0195_LCM_CPT_CIS_conc0_TPcontrol	Irak4_38171	38171	BCL_SP_0195_LCM	120	CIS	5	CPT	300177
Irak4	21.284	0.197849	0.228451	0.866046	0.386465	0.532336	BCL_SP_0195_LCM_WHOLE_CIS_conc5_TP4	BCL_SP_0195_LCM_WHOLE_CIS_conc0_TPcontrol	Irak4_38171	38171	BCL_SP_0195_LCM	4	CIS	5	WHOLE	300177
Irak4	13.6763	-0.440111	0.870035	-0.505855	0.612959	1	BCL_SP_0195_LCM_PPT_CIS_conc5_TP1	BCL_SP_0195_LCM_PPT_CIS_conc0_TPcontrol	Irak4_38171	38171	BCL_SP_0195_LCM	1	CIS	5	PPT	300177
Irak4	11.2797	-0.583651	0.808086	-0.722263	0.470133	NA	BCL_SP_0195_LCM_CPT_CIS_conc5_TP672	BCL_SP_0195_LCM_CPT_CIS_conc0_TPcontrol	Irak4_38171	38171	BCL_SP_0195_LCM	672	CIS	5	CPT	300177
Irak4	11.2797	0.0917929	0.812189	0.113019	0.910015	0.984033	BCL_SP_0195_LCM_CPT_CIS_conc5_TP24	BCL_SP_0195_LCM_CPT_CIS_conc0_TPcontrol	Irak4_38171	38171	BCL_SP_0195_LCM	24	CIS	5	CPT	300177
Irak4	21.284	0.114266	0.231417	0.493768	0.62147	0.752807	BCL_SP_0195_LCM_WHOLE_CIS_conc5_TP2	BCL_SP_0195_LCM_WHOLE_CIS_conc0_TPcontrol	Irak4_38171	38171	BCL_SP_0195_LCM	2	CIS	5	WHOLE	300177
Irak4	21.284	0.737077	0.220653	3.34044	0.00083647	0.0155096	BCL_SP_0195_LCM_WHOLE_CIS_conc5_TP480	BCL_SP_0195_LCM_WHOLE_CIS_conc0_TPcontrol	Irak4_38171	38171	BCL_SP_0195_LCM	480	CIS	5	WHOLE	300177
Irak4	11.2797	-0.177205	0.800885	-0.221262	0.824889	0.94135	BCL_SP_0195_LCM_CPT_CIS_conc5_TP288	BCL_SP_0195_LCM_CPT_CIS_conc0_TPcontrol	Irak4_38171	38171	BCL_SP_0195_LCM	288	CIS	5	CPT	300177
Irak4	11.2797	0.0825278	0.796328	0.103636	0.917459	0.99326	BCL_SP_0195_LCM_CPT_CIS_conc5_TP480	BCL_SP_0195_LCM_CPT_CIS_conc0_TPcontrol	Irak4_38171	38171	BCL_SP_0195_LCM	480	CIS	5	CPT	300177
Ireb2	34.4612	0.000370868	0.174303	0.00212772	0.998302	0.999129	BCL_SP_0195_LCM_WHOLE_CIS_conc5_TP72	BCL_SP_0195_LCM_WHOLE_CIS_conc0_TPcontrol	Ireb2_47624	47624	BCL_SP_0195_LCM	72	CIS	5	WHOLE	64831
Ireb2	26.536	-0.0791885	0.457395	-0.173129	0.86255	0.995857	BCL_SP_0195_LCM_CPT_CIS_conc5_TP240	BCL_SP_0195_LCM_CPT_CIS_conc0_TPcontrol	Ireb2_47624	47624	BCL_SP_0195_LCM	240	CIS	5	CPT	64831
Ireb2	27.9244	0.320656	0.675608	0.474618	0.635059	0.794321	BCL_SP_0195_LCM_PPT_CIS_conc5_TP288	BCL_SP_0195_LCM_PPT_CIS_conc0_TPcontrol	Ireb2_47624	47624	BCL_SP_0195_LCM	288	CIS	5	PPT	64831
Ireb2	26.536	0.171757	0.456755	0.376037	0.706889	0.938844	BCL_SP_0195_LCM_CPT_CIS_conc5_TP2	BCL_SP_0195_LCM_CPT_CIS_conc0_TPcontrol	Ireb2_47624	47624	BCL_SP_0195_LCM	2	CIS	5	CPT	64831
Ireb2	34.4612	0.12631	0.171042	0.738473	0.460227	0.677682	BCL_SP_0195_LCM_WHOLE_CIS_conc5_TP480	BCL_SP_0195_LCM_WHOLE_CIS_conc0_TPcontrol	Ireb2_47624	47624	BCL_SP_0195_LCM	480	CIS	5	WHOLE	64831
Ireb2	27.9244	0.53191	0.67714	0.785525	0.432146	0.597603	BCL_SP_0195_LCM_PPT_CIS_conc5_TP480	BCL_SP_0195_LCM_PPT_CIS_conc0_TPcontrol	Ireb2_47624	47624	BCL_SP_0195_LCM	480	CIS	5	PPT	64831
Ireb2	26.536	0.210209	0.456637	0.460343	0.64527	0.900509	BCL_SP_0195_LCM_CPT_CIS_conc5_TP4	BCL_SP_0195_LCM_CPT_CIS_conc0_TPcontrol	Ireb2_47624	47624	BCL_SP_0195_LCM	4	CIS	5	CPT	64831
Ireb2	26.536	-0.519635	0.465035	-1.11741	0.263818	0.998754	BCL_SP_0195_LCM_CPT_CIS_conc5_TP192	BCL_SP_0195_LCM_CPT_CIS_conc0_TPcontrol	Ireb2_47624	47624	BCL_SP_0195_LCM	192	CIS	5	CPT	64831
Ireb2	34.4612	-0.077262	0.174351	-0.443141	0.657664	0.853124	BCL_SP_0195_LCM_WHOLE_CIS_conc5_TP192	BCL_SP_0195_LCM_WHOLE_CIS_conc0_TPcontrol	Ireb2_47624	47624	BCL_SP_0195_LCM	192	CIS	5	WHOLE	64831
Ireb2	26.536	0.0444991	0.459456	0.0968517	0.922844	0.976947	BCL_SP_0195_LCM_CPT_CIS_conc5_TP288	BCL_SP_0195_LCM_CPT_CIS_conc0_TPcontrol	Ireb2_47624	47624	BCL_SP_0195_LCM	288	CIS	5	CPT	64831
Ireb2	27.9244	0.0641396	0.582237	0.110161	0.912282	0.977173	BCL_SP_0195_LCM_PPT_CIS_conc5_TP24	BCL_SP_0195_LCM_PPT_CIS_conc0_TPcontrol	Ireb2_47624	47624	BCL_SP_0195_LCM	24	CIS	5	PPT	64831
Ireb2	34.4612	0.129431	0.170413	0.759513	0.447545	0.668877	BCL_SP_0195_LCM_WHOLE_CIS_conc5_TP672	BCL_SP_0195_LCM_WHOLE_CIS_conc0_TPcontrol	Ireb2_47624	47624	BCL_SP_0195_LCM	672	CIS	5	WHOLE	64831
Ireb2	27.9244	-0.695633	0.587355	-1.18435	0.236275	0.522108	BCL_SP_0195_LCM_PPT_CIS_conc5_TP72	BCL_SP_0195_LCM_PPT_CIS_conc0_TPcontrol	Ireb2_47624	47624	BCL_SP_0195_LCM	72	CIS	5	PPT	64831
Ireb2	27.9244	0.437594	0.674862	0.64842	0.516714	0.711977	BCL_SP_0195_LCM_PPT_CIS_conc5_TP240	BCL_SP_0195_LCM_PPT_CIS_conc0_TPcontrol	Ireb2_47624	47624	BCL_SP_0195_LCM	240	CIS	5	PPT	64831
Ireb2	34.4612	0.0665646	0.172056	0.386878	0.698846	0.883006	BCL_SP_0195_LCM_WHOLE_CIS_conc5_TP360	BCL_SP_0195_LCM_WHOLE_CIS_conc0_TPcontrol	Ireb2_47624	47624	BCL_SP_0195_LCM	360	CIS	5	WHOLE	64831
Ireb2	34.4612	-0.121002	0.173384	-0.697886	0.485249	0.702328	BCL_SP_0195_LCM_WHOLE_CIS_conc5_TP120	BCL_SP_0195_LCM_WHOLE_CIS_conc0_TPcontrol	Ireb2_47624	47624	BCL_SP_0195_LCM	120	CIS	5	WHOLE	64831
Ireb2	26.536	0.391253	0.453103	0.863495	0.387865	0.828497	BCL_SP_0195_LCM_CPT_CIS_conc5_TP360	BCL_SP_0195_LCM_CPT_CIS_conc0_TPcontrol	Ireb2_47624	47624	BCL_SP_0195_LCM	360	CIS	5	CPT	64831
Ireb2	27.9244	0.0287303	0.675529	0.04253	0.966076	0.984482	BCL_SP_0195_LCM_PPT_CIS_conc5_TP120	BCL_SP_0195_LCM_PPT_CIS_conc0_TPcontrol	Ireb2_47624	47624	BCL_SP_0195_LCM	120	CIS	5	PPT	64831
Ireb2	26.536	-0.378168	0.464579	-0.814002	0.415644	0.889575	BCL_SP_0195_LCM_CPT_CIS_conc5_TP480	BCL_SP_0195_LCM_CPT_CIS_conc0_TPcontrol	Ireb2_47624	47624	BCL_SP_0195_LCM	480	CIS	5	CPT	64831
Ireb2	27.9244	-0.144654	0.576885	-0.250751	0.802007	1	BCL_SP_0195_LCM_PPT_CIS_conc5_TP1	BCL_SP_0195_LCM_PPT_CIS_conc0_TPcontrol	Ireb2_47624	47624	BCL_SP_0195_LCM	1	CIS	5	PPT	64831
Ireb2	27.9244	-0.331366	0.57412	-0.577172	0.563824	1	BCL_SP_0195_LCM_PPT_CIS_conc5_TP2	BCL_SP_0195_LCM_PPT_CIS_conc0_TPcontrol	Ireb2_47624	47624	BCL_SP_0195_LCM	2	CIS	5	PPT	64831
Ireb2	34.4612	0.110404	0.173457	0.636489	0.524458	0.894815	BCL_SP_0195_LCM_WHOLE_CIS_conc5_TP24	BCL_SP_0195_LCM_WHOLE_CIS_conc0_TPcontrol	Ireb2_47624	47624	BCL_SP_0195_LCM	24	CIS	5	WHOLE	64831
Ireb2	27.9244	0.262911	0.573852	0.458152	0.646843	0.911776	BCL_SP_0195_LCM_PPT_CIS_conc5_TP672	BCL_SP_0195_LCM_PPT_CIS_conc0_TPcontrol	Ireb2_47624	47624	BCL_SP_0195_LCM	672	CIS	5	PPT	64831
Ireb2	34.4612	-0.121442	0.174164	-0.697285	0.485624	0.686419	BCL_SP_0195_LCM_WHOLE_CIS_conc5_TP240	BCL_SP_0195_LCM_WHOLE_CIS_conc0_TPcontrol	Ireb2_47624	47624	BCL_SP_0195_LCM	240	CIS	5	WHOLE	64831
Ireb2	26.536	-0.345531	0.463767	-0.745054	0.456239	0.735262	BCL_SP_0195_LCM_CPT_CIS_conc5_TP672	BCL_SP_0195_LCM_CPT_CIS_conc0_TPcontrol	Ireb2_47624	47624	BCL_SP_0195_LCM	672	CIS	5	CPT	64831
Ireb2	26.536	-0.596806	0.462681	-1.28989	0.19709	0.932548	BCL_SP_0195_LCM_CPT_CIS_conc5_TP72	BCL_SP_0195_LCM_CPT_CIS_conc0_TPcontrol	Ireb2_47624	47624	BCL_SP_0195_LCM	72	CIS	5	CPT	64831
Ireb2	27.9244	-0.112098	0.582771	-0.192354	0.847465	0.933155	BCL_SP_0195_LCM_PPT_CIS_conc5_TP192	BCL_SP_0195_LCM_PPT_CIS_conc0_TPcontrol	Ireb2_47624	47624	BCL_SP_0195_LCM	192	CIS	5	PPT	64831
Ireb2	34.4612	-0.27098	0.175927	-1.5403	0.123488	0.235035	BCL_SP_0195_LCM_WHOLE_CIS_conc5_TP4	BCL_SP_0195_LCM_WHOLE_CIS_conc0_TPcontrol	Ireb2_47624	47624	BCL_SP_0195_LCM	4	CIS	5	WHOLE	64831
Ireb2	26.536	0.107997	0.454695	0.237516	0.812257	0.999004	BCL_SP_0195_LCM_CPT_CIS_conc5_TP120	BCL_SP_0195_LCM_CPT_CIS_conc0_TPcontrol	Ireb2_47624	47624	BCL_SP_0195_LCM	120	CIS	5	CPT	64831
Ireb2	34.4612	-0.187942	0.176944	-1.06216	0.288165	0.928917	BCL_SP_0195_LCM_WHOLE_CIS_conc5_TP1	BCL_SP_0195_LCM_WHOLE_CIS_conc0_TPcontrol	Ireb2_47624	47624	BCL_SP_0195_LCM	1	CIS	5	WHOLE	64831
Ireb2	27.9244	0.104549	0.66895	0.156289	0.875805	1	BCL_SP_0195_LCM_PPT_CIS_conc5_TP4	BCL_SP_0195_LCM_PPT_CIS_conc0_TPcontrol	Ireb2_47624	47624	BCL_SP_0195_LCM	4	CIS	5	PPT	64831
Ireb2	26.536	0.666329	0.461862	1.4427	0.149105	0.526209	BCL_SP_0195_LCM_CPT_CIS_conc5_TP24	BCL_SP_0195_LCM_CPT_CIS_conc0_TPcontrol	Ireb2_47624	47624	BCL_SP_0195_LCM	24	CIS	5	CPT	64831
Ireb2	34.4612	-0.195019	0.174122	-1.12002	0.262706	0.462572	BCL_SP_0195_LCM_WHOLE_CIS_conc5_TP288	BCL_SP_0195_LCM_WHOLE_CIS_conc0_TPcontrol	Ireb2_47624	47624	BCL_SP_0195_LCM	288	CIS	5	WHOLE	64831
Ireb2	34.4612	-0.188793	0.176183	-1.07157	0.283913	0.457595	BCL_SP_0195_LCM_WHOLE_CIS_conc5_TP2	BCL_SP_0195_LCM_WHOLE_CIS_conc0_TPcontrol	Ireb2_47624	47624	BCL_SP_0195_LCM	2	CIS	5	WHOLE	64831
Ireb2	26.536	-0.390872	0.457525	-0.854317	0.392929	0.999523	BCL_SP_0195_LCM_CPT_CIS_conc5_TP1	BCL_SP_0195_LCM_CPT_CIS_conc0_TPcontrol	Ireb2_47624	47624	BCL_SP_0195_LCM	1	CIS	5	CPT	64831
Irf1	82.7293	1.59473	0.25965	6.14185	8.15679e-10	1.31497e-07	BCL_SP_0195_LCM_WHOLE_CIS_conc5_TP72	BCL_SP_0195_LCM_WHOLE_CIS_conc0_TPcontrol	Irf1_38955	38955	BCL_SP_0195_LCM	72	CIS	5	WHOLE	24508
Irf1	82.7293	1.466	0.259739	5.64412	1.66028e-08	1.24496e-06	BCL_SP_0195_LCM_WHOLE_CIS_conc5_TP192	BCL_SP_0195_LCM_WHOLE_CIS_conc0_TPcontrol	Irf1_38955	38955	BCL_SP_0195_LCM	192	CIS	5	WHOLE	24508
Irf1	32.3607	2.9124	0.82682	3.52241	0.000427647	0.00404048	BCL_SP_0195_LCM_PPT_CIS_conc5_TP120	BCL_SP_0195_LCM_PPT_CIS_conc0_TPcontrol	Irf1_38955	38955	BCL_SP_0195_LCM	120	CIS	5	PPT	24508
Irf1	31.3725	0.229605	0.635794	0.361131	0.718002	0.923753	BCL_SP_0195_LCM_CPT_CIS_conc5_TP4	BCL_SP_0195_LCM_CPT_CIS_conc0_TPcontrol	Irf1_38955	38955	BCL_SP_0195_LCM	4	CIS	5	CPT	24508
Irf1	82.7293	1.42564	0.259402	5.49589	3.88756e-08	5.36099e-06	BCL_SP_0195_LCM_WHOLE_CIS_conc5_TP672	BCL_SP_0195_LCM_WHOLE_CIS_conc0_TPcontrol	Irf1_38955	38955	BCL_SP_0195_LCM	672	CIS	5	WHOLE	24508
Irf1	82.7293	-0.16358	0.266205	-0.614489	0.538892	0.898077	BCL_SP_0195_LCM_WHOLE_CIS_conc5_TP24	BCL_SP_0195_LCM_WHOLE_CIS_conc0_TPcontrol	Irf1_38955	38955	BCL_SP_0195_LCM	24	CIS	5	WHOLE	24508
Irf1	31.3725	1.55846	0.618727	2.51882	0.0117749	0.387765	BCL_SP_0195_LCM_CPT_CIS_conc5_TP72	BCL_SP_0195_LCM_CPT_CIS_conc0_TPcontrol	Irf1_38955	38955	BCL_SP_0195_LCM	72	CIS	5	CPT	24508
Irf1	32.3607	2.83077	0.707884	3.99892	6.36332e-05	0.00206819	BCL_SP_0195_LCM_PPT_CIS_conc5_TP72	BCL_SP_0195_LCM_PPT_CIS_conc0_TPcontrol	Irf1_38955	38955	BCL_SP_0195_LCM	72	CIS	5	PPT	24508
Irf1	32.3607	2.71554	0.828957	3.27585	0.00105344	0.0101174	BCL_SP_0195_LCM_PPT_CIS_conc5_TP240	BCL_SP_0195_LCM_PPT_CIS_conc0_TPcontrol	Irf1_38955	38955	BCL_SP_0195_LCM	240	CIS	5	PPT	24508
Irf1	31.3725	2.18919	0.615745	3.55536	0.000377464	0.0358344	BCL_SP_0195_LCM_CPT_CIS_conc5_TP360	BCL_SP_0195_LCM_CPT_CIS_conc0_TPcontrol	Irf1_38955	38955	BCL_SP_0195_LCM	360	CIS	5	CPT	24508
Irf1	31.3725	1.30727	0.620826	2.10569	0.0352309	0.581604	BCL_SP_0195_LCM_CPT_CIS_conc5_TP240	BCL_SP_0195_LCM_CPT_CIS_conc0_TPcontrol	Irf1_38955	38955	BCL_SP_0195_LCM	240	CIS	5	CPT	24508
Irf1	32.3607	1.13872	0.723822	1.5732	0.115671	0.426316	BCL_SP_0195_LCM_PPT_CIS_conc5_TP24	BCL_SP_0195_LCM_PPT_CIS_conc0_TPcontrol	Irf1_38955	38955	BCL_SP_0195_LCM	24	CIS	5	PPT	24508
Irf1	82.7293	0.00198645	0.265363	0.00748578	0.994027	0.999515	BCL_SP_0195_LCM_WHOLE_CIS_conc5_TP1	BCL_SP_0195_LCM_WHOLE_CIS_conc0_TPcontrol	Irf1_38955	38955	BCL_SP_0195_LCM	1	CIS	5	WHOLE	24508
Irf1	32.3607	-0.0117967	0.720947	-0.0163627	0.986945	1	BCL_SP_0195_LCM_PPT_CIS_conc5_TP2	BCL_SP_0195_LCM_PPT_CIS_conc0_TPcontrol	Irf1_38955	38955	BCL_SP_0195_LCM	2	CIS	5	PPT	24508
Irf1	31.3725	-0.116973	0.6331	-0.184762	0.853416	0.999523	BCL_SP_0195_LCM_CPT_CIS_conc5_TP1	BCL_SP_0195_LCM_CPT_CIS_conc0_TPcontrol	Irf1_38955	38955	BCL_SP_0195_LCM	1	CIS	5	CPT	24508
Irf1	82.7293	0.871984	0.260996	3.34098	0.00083482	0.00767093	BCL_SP_0195_LCM_WHOLE_CIS_conc5_TP240	BCL_SP_0195_LCM_WHOLE_CIS_conc0_TPcontrol	Irf1_38955	38955	BCL_SP_0195_LCM	240	CIS	5	WHOLE	24508
Irf1	82.7293	1.59071	0.259265	6.13544	8.49246e-10	7.80462e-08	BCL_SP_0195_LCM_WHOLE_CIS_conc5_TP120	BCL_SP_0195_LCM_WHOLE_CIS_conc0_TPcontrol	Irf1_38955	38955	BCL_SP_0195_LCM	120	CIS	5	WHOLE	24508
Irf1	32.3607	2.26274	0.711693	3.17938	0.00147591	0.0211582	BCL_SP_0195_LCM_PPT_CIS_conc5_TP192	BCL_SP_0195_LCM_PPT_CIS_conc0_TPcontrol	Irf1_38955	38955	BCL_SP_0195_LCM	192	CIS	5	PPT	24508
Irf1	32.3607	1.94391	0.709682	2.73913	0.00616016	0.150787	BCL_SP_0195_LCM_PPT_CIS_conc5_TP672	BCL_SP_0195_LCM_PPT_CIS_conc0_TPcontrol	Irf1_38955	38955	BCL_SP_0195_LCM	672	CIS	5	PPT	24508
Irf1	31.3725	-0.875515	0.663086	-1.32036	0.186713	0.626745	BCL_SP_0195_LCM_CPT_CIS_conc5_TP2	BCL_SP_0195_LCM_CPT_CIS_conc0_TPcontrol	Irf1_38955	38955	BCL_SP_0195_LCM	2	CIS	5	CPT	24508
Irf1	32.3607	-0.288487	0.735441	-0.392264	0.694863	1	BCL_SP_0195_LCM_PPT_CIS_conc5_TP1	BCL_SP_0195_LCM_PPT_CIS_conc0_TPcontrol	Irf1_38955	38955	BCL_SP_0195_LCM	1	CIS	5	PPT	24508
Irf1	32.3607	3.75901	0.825331	4.55455	5.24971e-06	0.00012515	BCL_SP_0195_LCM_PPT_CIS_conc5_TP288	BCL_SP_0195_LCM_PPT_CIS_conc0_TPcontrol	Irf1_38955	38955	BCL_SP_0195_LCM	288	CIS	5	PPT	24508
Irf1	31.3725	0.367626	0.650984	0.564724	0.572262	0.863484	BCL_SP_0195_LCM_CPT_CIS_conc5_TP24	BCL_SP_0195_LCM_CPT_CIS_conc0_TPcontrol	Irf1_38955	38955	BCL_SP_0195_LCM	24	CIS	5	CPT	24508
Irf1	82.7293	1.54405	0.259425	5.95181	2.65187e-09	4.75012e-07	BCL_SP_0195_LCM_WHOLE_CIS_conc5_TP360	BCL_SP_0195_LCM_WHOLE_CIS_conc0_TPcontrol	Irf1_38955	38955	BCL_SP_0195_LCM	360	CIS	5	WHOLE	24508
Irf1	32.3607	2.90422	0.829691	3.50037	0.00046462	0.00422534	BCL_SP_0195_LCM_PPT_CIS_conc5_TP480	BCL_SP_0195_LCM_PPT_CIS_conc0_TPcontrol	Irf1_38955	38955	BCL_SP_0195_LCM	480	CIS	5	PPT	24508
Irf1	82.7293	1.83129	0.258908	7.07314	1.51463e-12	3.9956e-10	BCL_SP_0195_LCM_WHOLE_CIS_conc5_TP288	BCL_SP_0195_LCM_WHOLE_CIS_conc0_TPcontrol	Irf1_38955	38955	BCL_SP_0195_LCM	288	CIS	5	WHOLE	24508
Irf1	31.3725	1.52501	0.621037	2.45558	0.0140656	0.564824	BCL_SP_0195_LCM_CPT_CIS_conc5_TP192	BCL_SP_0195_LCM_CPT_CIS_conc0_TPcontrol	Irf1_38955	38955	BCL_SP_0195_LCM	192	CIS	5	CPT	24508
Irf1	82.7293	1.52356	0.25936	5.8743	4.24629e-09	1.09809e-06	BCL_SP_0195_LCM_WHOLE_CIS_conc5_TP480	BCL_SP_0195_LCM_WHOLE_CIS_conc0_TPcontrol	Irf1_38955	38955	BCL_SP_0195_LCM	480	CIS	5	WHOLE	24508
Irf1	31.3725	3.6966	0.612691	6.03338	1.60566e-09	4.30679e-07	BCL_SP_0195_LCM_CPT_CIS_conc5_TP288	BCL_SP_0195_LCM_CPT_CIS_conc0_TPcontrol	Irf1_38955	38955	BCL_SP_0195_LCM	288	CIS	5	CPT	24508
Irf1	31.3725	2.49938	0.615857	4.05838	4.94143e-05	0.00411178	BCL_SP_0195_LCM_CPT_CIS_conc5_TP672	BCL_SP_0195_LCM_CPT_CIS_conc0_TPcontrol	Irf1_38955	38955	BCL_SP_0195_LCM	672	CIS	5	CPT	24508
Irf1	82.7293	0.0640783	0.264101	0.242628	0.808293	0.876028	BCL_SP_0195_LCM_WHOLE_CIS_conc5_TP4	BCL_SP_0195_LCM_WHOLE_CIS_conc0_TPcontrol	Irf1_38955	38955	BCL_SP_0195_LCM	4	CIS	5	WHOLE	24508
Irf1	31.3725	1.99674	0.616255	3.24012	0.0011948	0.11553	BCL_SP_0195_LCM_CPT_CIS_conc5_TP120	BCL_SP_0195_LCM_CPT_CIS_conc0_TPcontrol	Irf1_38955	38955	BCL_SP_0195_LCM	120	CIS	5	CPT	24508
Irf1	31.3725	2.19316	0.617264	3.55304	0.000380808	0.0334892	BCL_SP_0195_LCM_CPT_CIS_conc5_TP480	BCL_SP_0195_LCM_CPT_CIS_conc0_TPcontrol	Irf1_38955	38955	BCL_SP_0195_LCM	480	CIS	5	CPT	24508
Irf1	82.7293	-0.514822	0.268356	-1.91843	0.0550566	0.156866	BCL_SP_0195_LCM_WHOLE_CIS_conc5_TP2	BCL_SP_0195_LCM_WHOLE_CIS_conc0_TPcontrol	Irf1_38955	38955	BCL_SP_0195_LCM	2	CIS	5	WHOLE	24508
Irf1	32.3607	1.4897	0.828743	1.79754	0.0722504	1	BCL_SP_0195_LCM_PPT_CIS_conc5_TP4	BCL_SP_0195_LCM_PPT_CIS_conc0_TPcontrol	Irf1_38955	38955	BCL_SP_0195_LCM	4	CIS	5	PPT	24508
Irf2	7.42803	0.659981	1.15669	0.570577	0.568286	0.795319	BCL_SP_0195_LCM_PPT_CIS_conc5_TP72	BCL_SP_0195_LCM_PPT_CIS_conc0_TPcontrol	Irf2_38856	38856	BCL_SP_0195_LCM	72	CIS	5	PPT	290749
Irf2	4.91836	-4.40658	1.57801	-2.7925	0.00523032	NA	BCL_SP_0195_LCM_CPT_CIS_conc5_TP2	BCL_SP_0195_LCM_CPT_CIS_conc0_TPcontrol	Irf2_38856	38856	BCL_SP_0195_LCM	2	CIS	5	CPT	290749
Irf2	7.42803	1.43036	1.3385	1.06863	0.285236	0.489198	BCL_SP_0195_LCM_PPT_CIS_conc5_TP120	BCL_SP_0195_LCM_PPT_CIS_conc0_TPcontrol	Irf2_38856	38856	BCL_SP_0195_LCM	120	CIS	5	PPT	290749
Irf2	9.61519	-0.0371868	0.32598	-0.114077	0.909177	0.97885	BCL_SP_0195_LCM_WHOLE_CIS_conc5_TP72	BCL_SP_0195_LCM_WHOLE_CIS_conc0_TPcontrol	Irf2_38856	38856	BCL_SP_0195_LCM	72	CIS	5	WHOLE	290749
Irf2	4.91836	0.0559923	1.08561	0.0515768	0.958866	0.994787	BCL_SP_0195_LCM_CPT_CIS_conc5_TP360	BCL_SP_0195_LCM_CPT_CIS_conc0_TPcontrol	Irf2_38856	38856	BCL_SP_0195_LCM	360	CIS	5	CPT	290749
Irf2	4.91836	0.58554	1.0813	0.541512	0.588154	0.938475	BCL_SP_0195_LCM_CPT_CIS_conc5_TP480	BCL_SP_0195_LCM_CPT_CIS_conc0_TPcontrol	Irf2_38856	38856	BCL_SP_0195_LCM	480	CIS	5	CPT	290749
Irf2	9.61519	0.0901605	0.323928	0.278335	0.780755	0.964234	BCL_SP_0195_LCM_WHOLE_CIS_conc5_TP24	BCL_SP_0195_LCM_WHOLE_CIS_conc0_TPcontrol	Irf2_38856	38856	BCL_SP_0195_LCM	24	CIS	5	WHOLE	290749
Irf2	7.42803	1.95731	1.33664	1.46435	0.143098	0.334155	BCL_SP_0195_LCM_PPT_CIS_conc5_TP240	BCL_SP_0195_LCM_PPT_CIS_conc0_TPcontrol	Irf2_38856	38856	BCL_SP_0195_LCM	240	CIS	5	PPT	290749
Irf2	7.42803	-0.269227	1.15547	-0.233002	0.81576	1	BCL_SP_0195_LCM_PPT_CIS_conc5_TP2	BCL_SP_0195_LCM_PPT_CIS_conc0_TPcontrol	Irf2_38856	38856	BCL_SP_0195_LCM	2	CIS	5	PPT	290749
Irf2	9.61519	-0.190918	0.330524	-0.577622	0.563519	0.969432	BCL_SP_0195_LCM_WHOLE_CIS_conc5_TP1	BCL_SP_0195_LCM_WHOLE_CIS_conc0_TPcontrol	Irf2_38856	38856	BCL_SP_0195_LCM	1	CIS	5	WHOLE	290749
Irf2	9.61519	0.00308866	0.323669	0.00954264	0.992386	0.998893	BCL_SP_0195_LCM_WHOLE_CIS_conc5_TP192	BCL_SP_0195_LCM_WHOLE_CIS_conc0_TPcontrol	Irf2_38856	38856	BCL_SP_0195_LCM	192	CIS	5	WHOLE	290749
Irf2	7.42803	1.22876	1.34482	0.913696	0.360876	0.578098	BCL_SP_0195_LCM_PPT_CIS_conc5_TP288	BCL_SP_0195_LCM_PPT_CIS_conc0_TPcontrol	Irf2_38856	38856	BCL_SP_0195_LCM	288	CIS	5	PPT	290749
Irf2	7.42803	-0.287731	1.1891	-0.241974	0.8088	0.916744	BCL_SP_0195_LCM_PPT_CIS_conc5_TP192	BCL_SP_0195_LCM_PPT_CIS_conc0_TPcontrol	Irf2_38856	38856	BCL_SP_0195_LCM	192	CIS	5	PPT	290749
Irf2	7.42803	1.98522	1.13818	1.74421	0.0811222	0.506635	BCL_SP_0195_LCM_PPT_CIS_conc5_TP672	BCL_SP_0195_LCM_PPT_CIS_conc0_TPcontrol	Irf2_38856	38856	BCL_SP_0195_LCM	672	CIS	5	PPT	290749
Irf2	9.61519	0.0890176	0.320329	0.277894	0.781094	0.921823	BCL_SP_0195_LCM_WHOLE_CIS_conc5_TP360	BCL_SP_0195_LCM_WHOLE_CIS_conc0_TPcontrol	Irf2_38856	38856	BCL_SP_0195_LCM	360	CIS	5	WHOLE	290749
Irf2	4.91836	-0.0434348	1.09517	-0.0396602	0.968364	0.993317	BCL_SP_0195_LCM_CPT_CIS_conc5_TP4	BCL_SP_0195_LCM_CPT_CIS_conc0_TPcontrol	Irf2_38856	38856	BCL_SP_0195_LCM	4	CIS	5	CPT	290749
Irf2	4.91836	0.37207	1.07956	0.344648	0.730359	0.992239	BCL_SP_0195_LCM_CPT_CIS_conc5_TP240	BCL_SP_0195_LCM_CPT_CIS_conc0_TPcontrol	Irf2_38856	38856	BCL_SP_0195_LCM	240	CIS	5	CPT	290749
Irf2	4.91836	-0.533184	1.15111	-0.46319	0.643228	NA	BCL_SP_0195_LCM_CPT_CIS_conc5_TP24	BCL_SP_0195_LCM_CPT_CIS_conc0_TPcontrol	Irf2_38856	38856	BCL_SP_0195_LCM	24	CIS	5	CPT	290749
Irf2	7.42803	0.329981	1.37454	0.240066	0.810279	0.885778	BCL_SP_0195_LCM_PPT_CIS_conc5_TP480	BCL_SP_0195_LCM_PPT_CIS_conc0_TPcontrol	Irf2_38856	38856	BCL_SP_0195_LCM	480	CIS	5	PPT	290749
Irf2	4.91836	0.18555	1.081	0.171646	0.863716	0.999004	BCL_SP_0195_LCM_CPT_CIS_conc5_TP120	BCL_SP_0195_LCM_CPT_CIS_conc0_TPcontrol	Irf2_38856	38856	BCL_SP_0195_LCM	120	CIS	5	CPT	290749
Irf2	7.42803	0.450277	1.15339	0.390396	0.696244	1	BCL_SP_0195_LCM_PPT_CIS_conc5_TP1	BCL_SP_0195_LCM_PPT_CIS_conc0_TPcontrol	Irf2_38856	38856	BCL_SP_0195_LCM	1	CIS	5	PPT	290749
Irf2	4.91836	1.03406	1.07224	0.964394	0.334848	0.998754	BCL_SP_0195_LCM_CPT_CIS_conc5_TP192	BCL_SP_0195_LCM_CPT_CIS_conc0_TPcontrol	Irf2_38856	38856	BCL_SP_0195_LCM	192	CIS	5	CPT	290749
Irf2	9.61519	0.442468	0.314074	1.4088	0.158893	0.337634	BCL_SP_0195_LCM_WHOLE_CIS_conc5_TP288	BCL_SP_0195_LCM_WHOLE_CIS_conc0_TPcontrol	Irf2_38856	38856	BCL_SP_0195_LCM	288	CIS	5	WHOLE	290749
Irf2	4.91836	-0.231215	1.09265	-0.211609	0.832412	0.997487	BCL_SP_0195_LCM_CPT_CIS_conc5_TP72	BCL_SP_0195_LCM_CPT_CIS_conc0_TPcontrol	Irf2_38856	38856	BCL_SP_0195_LCM	72	CIS	5	CPT	290749
Irf2	9.61519	0.270421	0.316563	0.85424	0.392972	0.626122	BCL_SP_0195_LCM_WHOLE_CIS_conc5_TP120	BCL_SP_0195_LCM_WHOLE_CIS_conc0_TPcontrol	Irf2_38856	38856	BCL_SP_0195_LCM	120	CIS	5	WHOLE	290749
Irf2	4.91836	1.11794	1.0716	1.04324	0.296836	NA	BCL_SP_0195_LCM_CPT_CIS_conc5_TP672	BCL_SP_0195_LCM_CPT_CIS_conc0_TPcontrol	Irf2_38856	38856	BCL_SP_0195_LCM	672	CIS	5	CPT	290749
Irf2	9.61519	-0.945353	0.351235	-2.69151	0.00711289	0.0427628	BCL_SP_0195_LCM_WHOLE_CIS_conc5_TP2	BCL_SP_0195_LCM_WHOLE_CIS_conc0_TPcontrol	Irf2_38856	38856	BCL_SP_0195_LCM	2	CIS	5	WHOLE	290749
Irf2	9.61519	-1.18824	0.356452	-3.33352	0.000857529	0.00578998	BCL_SP_0195_LCM_WHOLE_CIS_conc5_TP4	BCL_SP_0195_LCM_WHOLE_CIS_conc0_TPcontrol	Irf2_38856	38856	BCL_SP_0195_LCM	4	CIS	5	WHOLE	290749
Irf2	9.61519	0.463459	0.313649	1.47764	0.139505	0.352573	BCL_SP_0195_LCM_WHOLE_CIS_conc5_TP480	BCL_SP_0195_LCM_WHOLE_CIS_conc0_TPcontrol	Irf2_38856	38856	BCL_SP_0195_LCM	480	CIS	5	WHOLE	290749
Irf2	9.61519	0.410376	0.315615	1.30024	0.193517	0.397359	BCL_SP_0195_LCM_WHOLE_CIS_conc5_TP240	BCL_SP_0195_LCM_WHOLE_CIS_conc0_TPcontrol	Irf2_38856	38856	BCL_SP_0195_LCM	240	CIS	5	WHOLE	290749
Irf2	4.91836	1.59116	1.06611	1.49248	0.135573	0.467104	BCL_SP_0195_LCM_CPT_CIS_conc5_TP288	BCL_SP_0195_LCM_CPT_CIS_conc0_TPcontrol	Irf2_38856	38856	BCL_SP_0195_LCM	288	CIS	5	CPT	290749
Irf2	9.61519	-0.115727	0.321673	-0.359765	0.719023	0.856069	BCL_SP_0195_LCM_WHOLE_CIS_conc5_TP672	BCL_SP_0195_LCM_WHOLE_CIS_conc0_TPcontrol	Irf2_38856	38856	BCL_SP_0195_LCM	672	CIS	5	WHOLE	290749
Irf2	4.91836	-1.11595	1.11601	-0.999948	0.317336	0.999523	BCL_SP_0195_LCM_CPT_CIS_conc5_TP1	BCL_SP_0195_LCM_CPT_CIS_conc0_TPcontrol	Irf2_38856	38856	BCL_SP_0195_LCM	1	CIS	5	CPT	290749
Irf2	7.42803	-0.0345003	1.18441	-0.0291287	0.976762	0.997088	BCL_SP_0195_LCM_PPT_CIS_conc5_TP24	BCL_SP_0195_LCM_PPT_CIS_conc0_TPcontrol	Irf2_38856	38856	BCL_SP_0195_LCM	24	CIS	5	PPT	290749
Irf2	7.42803	0.616703	1.3373	0.461155	0.644687	1	BCL_SP_0195_LCM_PPT_CIS_conc5_TP4	BCL_SP_0195_LCM_PPT_CIS_conc0_TPcontrol	Irf2_38856	38856	BCL_SP_0195_LCM	4	CIS	5	PPT	290749
Irf2bp1	8.32856	0.0096864	0.955461	0.0101379	0.991911	0.996003	BCL_SP_0195_LCM_PPT_CIS_conc5_TP72	BCL_SP_0195_LCM_PPT_CIS_conc0_TPcontrol	Irf2bp1_35251	35251	BCL_SP_0195_LCM	72	CIS	5	PPT	308404
Irf2bp1	8.32856	0.39524	0.943051	0.419107	0.675138	1	BCL_SP_0195_LCM_PPT_CIS_conc5_TP1	BCL_SP_0195_LCM_PPT_CIS_conc0_TPcontrol	Irf2bp1_35251	35251	BCL_SP_0195_LCM	1	CIS	5	PPT	308404
Irf2bp1	5.9323	0.344057	1.07998	0.318576	0.750048	NA	BCL_SP_0195_LCM_CPT_CIS_conc5_TP2	BCL_SP_0195_LCM_CPT_CIS_conc0_TPcontrol	Irf2bp1_35251	35251	BCL_SP_0195_LCM	2	CIS	5	CPT	308404
Irf2bp1	5.9323	1.41461	1.06377	1.3298	0.183583	NA	BCL_SP_0195_LCM_CPT_CIS_conc5_TP672	BCL_SP_0195_LCM_CPT_CIS_conc0_TPcontrol	Irf2bp1_35251	35251	BCL_SP_0195_LCM	672	CIS	5	CPT	308404
Irf2bp1	8.32856	1.35949	1.09851	1.23757	0.215876	0.42811	BCL_SP_0195_LCM_PPT_CIS_conc5_TP240	BCL_SP_0195_LCM_PPT_CIS_conc0_TPcontrol	Irf2bp1_35251	35251	BCL_SP_0195_LCM	240	CIS	5	PPT	308404
Irf2bp1	5.9323	-0.023476	1.0928	-0.0214825	0.982861	0.999625	BCL_SP_0195_LCM_CPT_CIS_conc5_TP480	BCL_SP_0195_LCM_CPT_CIS_conc0_TPcontrol	Irf2bp1_35251	35251	BCL_SP_0195_LCM	480	CIS	5	CPT	308404
Irf2bp1	12.3262	0.25051	0.272033	0.920878	0.357114	0.647457	BCL_SP_0195_LCM_WHOLE_CIS_conc5_TP192	BCL_SP_0195_LCM_WHOLE_CIS_conc0_TPcontrol	Irf2bp1_35251	35251	BCL_SP_0195_LCM	192	CIS	5	WHOLE	308404
Irf2bp1	12.3262	0.407796	0.268172	1.52065	0.128347	0.402235	BCL_SP_0195_LCM_WHOLE_CIS_conc5_TP360	BCL_SP_0195_LCM_WHOLE_CIS_conc0_TPcontrol	Irf2bp1_35251	35251	BCL_SP_0195_LCM	360	CIS	5	WHOLE	308404
Irf2bp1	12.3262	0.110353	0.275499	0.400558	0.688746	0.800146	BCL_SP_0195_LCM_WHOLE_CIS_conc5_TP2	BCL_SP_0195_LCM_WHOLE_CIS_conc0_TPcontrol	Irf2bp1_35251	35251	BCL_SP_0195_LCM	2	CIS	5	WHOLE	308404
Irf2bp1	8.32856	-0.113976	0.963685	-0.118271	0.905853	0.959414	BCL_SP_0195_LCM_PPT_CIS_conc5_TP192	BCL_SP_0195_LCM_PPT_CIS_conc0_TPcontrol	Irf2bp1_35251	35251	BCL_SP_0195_LCM	192	CIS	5	PPT	308404
Irf2bp1	8.32856	-0.28055	0.944059	-0.297174	0.766333	1	BCL_SP_0195_LCM_PPT_CIS_conc5_TP2	BCL_SP_0195_LCM_PPT_CIS_conc0_TPcontrol	Irf2bp1_35251	35251	BCL_SP_0195_LCM	2	CIS	5	PPT	308404
Irf2bp1	12.3262	0.0453387	0.272998	0.166077	0.868096	0.936824	BCL_SP_0195_LCM_WHOLE_CIS_conc5_TP480	BCL_SP_0195_LCM_WHOLE_CIS_conc0_TPcontrol	Irf2bp1_35251	35251	BCL_SP_0195_LCM	480	CIS	5	WHOLE	308404
Irf2bp1	12.3262	0.345716	0.269526	1.28269	0.199603	0.405664	BCL_SP_0195_LCM_WHOLE_CIS_conc5_TP240	BCL_SP_0195_LCM_WHOLE_CIS_conc0_TPcontrol	Irf2bp1_35251	35251	BCL_SP_0195_LCM	240	CIS	5	WHOLE	308404
Irf2bp1	8.32856	-0.460187	1.1332	-0.406095	0.684673	0.828385	BCL_SP_0195_LCM_PPT_CIS_conc5_TP288	BCL_SP_0195_LCM_PPT_CIS_conc0_TPcontrol	Irf2bp1_35251	35251	BCL_SP_0195_LCM	288	CIS	5	PPT	308404
Irf2bp1	5.9323	0.404375	1.10561	0.365749	0.714552	NA	BCL_SP_0195_LCM_CPT_CIS_conc5_TP24	BCL_SP_0195_LCM_CPT_CIS_conc0_TPcontrol	Irf2bp1_35251	35251	BCL_SP_0195_LCM	24	CIS	5	CPT	308404
Irf2bp1	5.9323	0.473944	1.08014	0.438778	0.660822	0.878994	BCL_SP_0195_LCM_CPT_CIS_conc5_TP288	BCL_SP_0195_LCM_CPT_CIS_conc0_TPcontrol	Irf2bp1_35251	35251	BCL_SP_0195_LCM	288	CIS	5	CPT	308404
Irf2bp1	5.9323	0.804356	1.06643	0.754251	0.450698	0.999004	BCL_SP_0195_LCM_CPT_CIS_conc5_TP120	BCL_SP_0195_LCM_CPT_CIS_conc0_TPcontrol	Irf2bp1_35251	35251	BCL_SP_0195_LCM	120	CIS	5	CPT	308404
Irf2bp1	12.3262	-0.186477	0.282725	-0.65957	0.50953	0.89001	BCL_SP_0195_LCM_WHOLE_CIS_conc5_TP24	BCL_SP_0195_LCM_WHOLE_CIS_conc0_TPcontrol	Irf2bp1_35251	35251	BCL_SP_0195_LCM	24	CIS	5	WHOLE	308404
Irf2bp1	12.3262	0.127151	0.276414	0.460001	0.645516	0.97819	BCL_SP_0195_LCM_WHOLE_CIS_conc5_TP1	BCL_SP_0195_LCM_WHOLE_CIS_conc0_TPcontrol	Irf2bp1_35251	35251	BCL_SP_0195_LCM	1	CIS	5	WHOLE	308404
Irf2bp1	12.3262	-0.079584	0.279648	-0.284586	0.775961	0.941705	BCL_SP_0195_LCM_WHOLE_CIS_conc5_TP72	BCL_SP_0195_LCM_WHOLE_CIS_conc0_TPcontrol	Irf2bp1_35251	35251	BCL_SP_0195_LCM	72	CIS	5	WHOLE	308404
Irf2bp1	8.32856	-0.643012	0.984759	-0.652963	0.51378	0.814952	BCL_SP_0195_LCM_PPT_CIS_conc5_TP24	BCL_SP_0195_LCM_PPT_CIS_conc0_TPcontrol	Irf2bp1_35251	35251	BCL_SP_0195_LCM	24	CIS	5	PPT	308404
Irf2bp1	5.9323	1.09964	1.06679	1.0308	0.302634	0.704049	BCL_SP_0195_LCM_CPT_CIS_conc5_TP4	BCL_SP_0195_LCM_CPT_CIS_conc0_TPcontrol	Irf2bp1_35251	35251	BCL_SP_0195_LCM	4	CIS	5	CPT	308404
Irf2bp1	5.9323	0.628536	1.07498	0.584693	0.558754	0.998754	BCL_SP_0195_LCM_CPT_CIS_conc5_TP192	BCL_SP_0195_LCM_CPT_CIS_conc0_TPcontrol	Irf2bp1_35251	35251	BCL_SP_0195_LCM	192	CIS	5	CPT	308404
Irf2bp1	8.32856	0.697877	0.939377	0.742914	0.457534	0.836054	BCL_SP_0195_LCM_PPT_CIS_conc5_TP672	BCL_SP_0195_LCM_PPT_CIS_conc0_TPcontrol	Irf2bp1_35251	35251	BCL_SP_0195_LCM	672	CIS	5	PPT	308404
Irf2bp1	5.9323	1.13136	1.06378	1.06353	0.287542	0.934026	BCL_SP_0195_LCM_CPT_CIS_conc5_TP240	BCL_SP_0195_LCM_CPT_CIS_conc0_TPcontrol	Irf2bp1_35251	35251	BCL_SP_0195_LCM	240	CIS	5	CPT	308404
Irf2bp1	12.3262	0.244103	0.271315	0.899705	0.368277	0.514157	BCL_SP_0195_LCM_WHOLE_CIS_conc5_TP4	BCL_SP_0195_LCM_WHOLE_CIS_conc0_TPcontrol	Irf2bp1_35251	35251	BCL_SP_0195_LCM	4	CIS	5	WHOLE	308404
Irf2bp1	12.3262	0.109229	0.272076	0.401466	0.688077	0.838477	BCL_SP_0195_LCM_WHOLE_CIS_conc5_TP120	BCL_SP_0195_LCM_WHOLE_CIS_conc0_TPcontrol	Irf2bp1_35251	35251	BCL_SP_0195_LCM	120	CIS	5	WHOLE	308404
Irf2bp1	8.32856	-1.77255	1.23407	-1.43635	0.150904	0.303177	BCL_SP_0195_LCM_PPT_CIS_conc5_TP480	BCL_SP_0195_LCM_PPT_CIS_conc0_TPcontrol	Irf2bp1_35251	35251	BCL_SP_0195_LCM	480	CIS	5	PPT	308404
Irf2bp1	5.9323	-0.0366096	1.08374	-0.0337808	0.973052	0.99798	BCL_SP_0195_LCM_CPT_CIS_conc5_TP360	BCL_SP_0195_LCM_CPT_CIS_conc0_TPcontrol	Irf2bp1_35251	35251	BCL_SP_0195_LCM	360	CIS	5	CPT	308404
Irf2bp1	5.9323	0.0265767	1.07638	0.0246907	0.980302	0.999523	BCL_SP_0195_LCM_CPT_CIS_conc5_TP1	BCL_SP_0195_LCM_CPT_CIS_conc0_TPcontrol	Irf2bp1_35251	35251	BCL_SP_0195_LCM	1	CIS	5	CPT	308404
Irf2bp1	12.3262	0.164792	0.269836	0.610714	0.541389	0.742184	BCL_SP_0195_LCM_WHOLE_CIS_conc5_TP672	BCL_SP_0195_LCM_WHOLE_CIS_conc0_TPcontrol	Irf2bp1_35251	35251	BCL_SP_0195_LCM	672	CIS	5	WHOLE	308404
Irf2bp1	12.3262	0.291883	0.269171	1.08438	0.278197	0.478941	BCL_SP_0195_LCM_WHOLE_CIS_conc5_TP288	BCL_SP_0195_LCM_WHOLE_CIS_conc0_TPcontrol	Irf2bp1_35251	35251	BCL_SP_0195_LCM	288	CIS	5	WHOLE	308404
Irf2bp1	5.9323	0.500529	1.07197	0.466926	0.640553	0.997487	BCL_SP_0195_LCM_CPT_CIS_conc5_TP72	BCL_SP_0195_LCM_CPT_CIS_conc0_TPcontrol	Irf2bp1_35251	35251	BCL_SP_0195_LCM	72	CIS	5	CPT	308404
Irf2bp1	8.32856	-0.0412351	1.09991	-0.0374896	0.970095	1	BCL_SP_0195_LCM_PPT_CIS_conc5_TP4	BCL_SP_0195_LCM_PPT_CIS_conc0_TPcontrol	Irf2bp1_35251	35251	BCL_SP_0195_LCM	4	CIS	5	PPT	308404
Irf2bp1	8.32856	0.846417	1.10041	0.769182	0.441785	0.636286	BCL_SP_0195_LCM_PPT_CIS_conc5_TP120	BCL_SP_0195_LCM_PPT_CIS_conc0_TPcontrol	Irf2bp1_35251	35251	BCL_SP_0195_LCM	120	CIS	5	PPT	308404
Irf2bp2	92.1508	0.241148	0.461137	0.522942	0.601014	0.8168	BCL_SP_0195_LCM_PPT_CIS_conc5_TP72	BCL_SP_0195_LCM_PPT_CIS_conc0_TPcontrol	Irf2bp2_50534	50534	BCL_SP_0195_LCM	72	CIS	5	PPT	679357
Irf2bp2	92.1508	0.689633	0.45753	1.5073	0.131735	1	BCL_SP_0195_LCM_PPT_CIS_conc5_TP1	BCL_SP_0195_LCM_PPT_CIS_conc0_TPcontrol	Irf2bp2_50534	50534	BCL_SP_0195_LCM	1	CIS	5	PPT	679357
Irf2bp2	100.522	0.0543072	0.245891	0.220859	0.825202	0.957675	BCL_SP_0195_LCM_WHOLE_CIS_conc5_TP72	BCL_SP_0195_LCM_WHOLE_CIS_conc0_TPcontrol	Irf2bp2_50534	50534	BCL_SP_0195_LCM	72	CIS	5	WHOLE	679357
Irf2bp2	89.3346	0.729545	0.24734	2.94956	0.0031823	0.0580254	BCL_SP_0195_LCM_CPT_CIS_conc5_TP672	BCL_SP_0195_LCM_CPT_CIS_conc0_TPcontrol	Irf2bp2_50534	50534	BCL_SP_0195_LCM	672	CIS	5	CPT	679357
Irf2bp2	100.522	1.22493	0.243092	5.03895	4.68102e-07	5.85362e-05	BCL_SP_0195_LCM_WHOLE_CIS_conc5_TP2	BCL_SP_0195_LCM_WHOLE_CIS_conc0_TPcontrol	Irf2bp2_50534	50534	BCL_SP_0195_LCM	2	CIS	5	WHOLE	679357
Irf2bp2	92.1508	1.55971	0.456873	3.41389	0.000640429	0.011841	BCL_SP_0195_LCM_PPT_CIS_conc5_TP192	BCL_SP_0195_LCM_PPT_CIS_conc0_TPcontrol	Irf2bp2_50534	50534	BCL_SP_0195_LCM	192	CIS	5	PPT	679357
Irf2bp2	92.1508	1.83748	0.534029	3.44079	0.00058002	0.00629982	BCL_SP_0195_LCM_PPT_CIS_conc5_TP240	BCL_SP_0195_LCM_PPT_CIS_conc0_TPcontrol	Irf2bp2_50534	50534	BCL_SP_0195_LCM	240	CIS	5	PPT	679357
Irf2bp2	100.522	0.737441	0.243673	3.02636	0.00247521	0.0293166	BCL_SP_0195_LCM_WHOLE_CIS_conc5_TP360	BCL_SP_0195_LCM_WHOLE_CIS_conc0_TPcontrol	Irf2bp2_50534	50534	BCL_SP_0195_LCM	360	CIS	5	WHOLE	679357
Irf2bp2	92.1508	0.981991	0.455453	2.15608	0.0310778	1	BCL_SP_0195_LCM_PPT_CIS_conc5_TP2	BCL_SP_0195_LCM_PPT_CIS_conc0_TPcontrol	Irf2bp2_50534	50534	BCL_SP_0195_LCM	2	CIS	5	PPT	679357
Irf2bp2	89.3346	0.0985229	0.248546	0.396398	0.691812	0.999004	BCL_SP_0195_LCM_CPT_CIS_conc5_TP120	BCL_SP_0195_LCM_CPT_CIS_conc0_TPcontrol	Irf2bp2_50534	50534	BCL_SP_0195_LCM	120	CIS	5	CPT	679357
Irf2bp2	89.3346	0.672195	0.247152	2.71976	0.00653297	0.150609	BCL_SP_0195_LCM_CPT_CIS_conc5_TP2	BCL_SP_0195_LCM_CPT_CIS_conc0_TPcontrol	Irf2bp2_50534	50534	BCL_SP_0195_LCM	2	CIS	5	CPT	679357
Irf2bp2	100.522	0.771383	0.24405	3.16077	0.00157355	0.201526	BCL_SP_0195_LCM_WHOLE_CIS_conc5_TP1	BCL_SP_0195_LCM_WHOLE_CIS_conc0_TPcontrol	Irf2bp2_50534	50534	BCL_SP_0195_LCM	1	CIS	5	WHOLE	679357
Irf2bp2	100.522	0.475244	0.244437	1.94424	0.0518662	0.211583	BCL_SP_0195_LCM_WHOLE_CIS_conc5_TP192	BCL_SP_0195_LCM_WHOLE_CIS_conc0_TPcontrol	Irf2bp2_50534	50534	BCL_SP_0195_LCM	192	CIS	5	WHOLE	679357
Irf2bp2	89.3346	0.695375	0.247165	2.8134	0.00490204	0.0742337	BCL_SP_0195_LCM_CPT_CIS_conc5_TP4	BCL_SP_0195_LCM_CPT_CIS_conc0_TPcontrol	Irf2bp2_50534	50534	BCL_SP_0195_LCM	4	CIS	5	CPT	679357
Irf2bp2	89.3346	-0.0933954	0.251803	-0.370907	0.710707	0.998754	BCL_SP_0195_LCM_CPT_CIS_conc5_TP192	BCL_SP_0195_LCM_CPT_CIS_conc0_TPcontrol	Irf2bp2_50534	50534	BCL_SP_0195_LCM	192	CIS	5	CPT	679357
Irf2bp2	89.3346	0.141294	0.250863	0.56323	0.573279	0.936744	BCL_SP_0195_LCM_CPT_CIS_conc5_TP480	BCL_SP_0195_LCM_CPT_CIS_conc0_TPcontrol	Irf2bp2_50534	50534	BCL_SP_0195_LCM	480	CIS	5	CPT	679357
Irf2bp2	100.522	0.360068	0.244386	1.47335	0.140655	0.313819	BCL_SP_0195_LCM_WHOLE_CIS_conc5_TP288	BCL_SP_0195_LCM_WHOLE_CIS_conc0_TPcontrol	Irf2bp2_50534	50534	BCL_SP_0195_LCM	288	CIS	5	WHOLE	679357
Irf2bp2	92.1508	1.30888	0.455861	2.87122	0.00408891	0.11698	BCL_SP_0195_LCM_PPT_CIS_conc5_TP672	BCL_SP_0195_LCM_PPT_CIS_conc0_TPcontrol	Irf2bp2_50534	50534	BCL_SP_0195_LCM	672	CIS	5	PPT	679357
Irf2bp2	100.522	0.358128	0.244382	1.46544	0.1428	0.351787	BCL_SP_0195_LCM_WHOLE_CIS_conc5_TP120	BCL_SP_0195_LCM_WHOLE_CIS_conc0_TPcontrol	Irf2bp2_50534	50534	BCL_SP_0195_LCM	120	CIS	5	WHOLE	679357
Irf2bp2	89.3346	0.608765	0.246627	2.46836	0.0135734	0.411001	BCL_SP_0195_LCM_CPT_CIS_conc5_TP240	BCL_SP_0195_LCM_CPT_CIS_conc0_TPcontrol	Irf2bp2_50534	50534	BCL_SP_0195_LCM	240	CIS	5	CPT	679357
Irf2bp2	89.3346	-0.152437	0.260538	-0.585085	0.55849	0.857512	BCL_SP_0195_LCM_CPT_CIS_conc5_TP24	BCL_SP_0195_LCM_CPT_CIS_conc0_TPcontrol	Irf2bp2_50534	50534	BCL_SP_0195_LCM	24	CIS	5	CPT	679357
Irf2bp2	100.522	0.502874	0.244031	2.0607	0.0393321	0.171114	BCL_SP_0195_LCM_WHOLE_CIS_conc5_TP480	BCL_SP_0195_LCM_WHOLE_CIS_conc0_TPcontrol	Irf2bp2_50534	50534	BCL_SP_0195_LCM	480	CIS	5	WHOLE	679357
Irf2bp2	89.3346	0.877752	0.244588	3.58869	0.000332344	0.198095	BCL_SP_0195_LCM_CPT_CIS_conc5_TP1	BCL_SP_0195_LCM_CPT_CIS_conc0_TPcontrol	Irf2bp2_50534	50534	BCL_SP_0195_LCM	1	CIS	5	CPT	679357
Irf2bp2	89.3346	0.745598	0.245896	3.03217	0.00242803	0.107325	BCL_SP_0195_LCM_CPT_CIS_conc5_TP360	BCL_SP_0195_LCM_CPT_CIS_conc0_TPcontrol	Irf2bp2_50534	50534	BCL_SP_0195_LCM	360	CIS	5	CPT	679357
Irf2bp2	89.3346	-0.453842	0.252698	-1.79599	0.0724968	0.763189	BCL_SP_0195_LCM_CPT_CIS_conc5_TP72	BCL_SP_0195_LCM_CPT_CIS_conc0_TPcontrol	Irf2bp2_50534	50534	BCL_SP_0195_LCM	72	CIS	5	CPT	679357
Irf2bp2	89.3346	0.353811	0.249597	1.41753	0.156328	0.501719	BCL_SP_0195_LCM_CPT_CIS_conc5_TP288	BCL_SP_0195_LCM_CPT_CIS_conc0_TPcontrol	Irf2bp2_50534	50534	BCL_SP_0195_LCM	288	CIS	5	CPT	679357
Irf2bp2	100.522	0.603626	0.244033	2.47355	0.0133778	0.0464111	BCL_SP_0195_LCM_WHOLE_CIS_conc5_TP4	BCL_SP_0195_LCM_WHOLE_CIS_conc0_TPcontrol	Irf2bp2_50534	50534	BCL_SP_0195_LCM	4	CIS	5	WHOLE	679357
Irf2bp2	100.522	0.464961	0.244312	1.90315	0.0570216	0.176892	BCL_SP_0195_LCM_WHOLE_CIS_conc5_TP240	BCL_SP_0195_LCM_WHOLE_CIS_conc0_TPcontrol	Irf2bp2_50534	50534	BCL_SP_0195_LCM	240	CIS	5	WHOLE	679357
Irf2bp2	92.1508	1.42825	0.534194	2.67366	0.00750294	0.0386432	BCL_SP_0195_LCM_PPT_CIS_conc5_TP120	BCL_SP_0195_LCM_PPT_CIS_conc0_TPcontrol	Irf2bp2_50534	50534	BCL_SP_0195_LCM	120	CIS	5	PPT	679357
Irf2bp2	92.1508	1.51438	0.534771	2.83182	0.00462841	0.0308545	BCL_SP_0195_LCM_PPT_CIS_conc5_TP288	BCL_SP_0195_LCM_PPT_CIS_conc0_TPcontrol	Irf2bp2_50534	50534	BCL_SP_0195_LCM	288	CIS	5	PPT	679357
Irf2bp2	100.522	0.113648	0.245751	0.462452	0.643757	0.931222	BCL_SP_0195_LCM_WHOLE_CIS_conc5_TP24	BCL_SP_0195_LCM_WHOLE_CIS_conc0_TPcontrol	Irf2bp2_50534	50534	BCL_SP_0195_LCM	24	CIS	5	WHOLE	679357
Irf2bp2	100.522	0.579953	0.243723	2.37956	0.0173333	0.105889	BCL_SP_0195_LCM_WHOLE_CIS_conc5_TP672	BCL_SP_0195_LCM_WHOLE_CIS_conc0_TPcontrol	Irf2bp2_50534	50534	BCL_SP_0195_LCM	672	CIS	5	WHOLE	679357
Irf2bp2	92.1508	1.16578	0.537407	2.16927	0.0300622	0.0994859	BCL_SP_0195_LCM_PPT_CIS_conc5_TP480	BCL_SP_0195_LCM_PPT_CIS_conc0_TPcontrol	Irf2bp2_50534	50534	BCL_SP_0195_LCM	480	CIS	5	PPT	679357
Irf2bp2	92.1508	0.479297	0.461901	1.03766	0.299428	0.663698	BCL_SP_0195_LCM_PPT_CIS_conc5_TP24	BCL_SP_0195_LCM_PPT_CIS_conc0_TPcontrol	Irf2bp2_50534	50534	BCL_SP_0195_LCM	24	CIS	5	PPT	679357
Irf2bp2	92.1508	0.937655	0.533262	1.75834	0.0786901	1	BCL_SP_0195_LCM_PPT_CIS_conc5_TP4	BCL_SP_0195_LCM_PPT_CIS_conc0_TPcontrol	Irf2bp2_50534	50534	BCL_SP_0195_LCM	4	CIS	5	PPT	679357
Irf2bpl	5.67961	1.86056	1.54823	1.20174	0.229466	0.515251	BCL_SP_0195_LCM_PPT_CIS_conc5_TP72	BCL_SP_0195_LCM_PPT_CIS_conc0_TPcontrol	Irf2bpl_42587	42587	BCL_SP_0195_LCM	72	CIS	5	PPT	314329
Irf2bpl	7.07479	0.444498	0.428171	1.03813	0.299209	0.473321	BCL_SP_0195_LCM_WHOLE_CIS_conc5_TP2	BCL_SP_0195_LCM_WHOLE_CIS_conc0_TPcontrol	Irf2bpl_42587	42587	BCL_SP_0195_LCM	2	CIS	5	WHOLE	314329
Irf2bpl	4.56751	2.00826	1.66209	1.20828	0.226941	0.774376	BCL_SP_0195_LCM_CPT_CIS_conc5_TP480	BCL_SP_0195_LCM_CPT_CIS_conc0_TPcontrol	Irf2bpl_42587	42587	BCL_SP_0195_LCM	480	CIS	5	CPT	314329
Irf2bpl	7.07479	0.475798	0.424988	1.11956	0.262903	0.577749	BCL_SP_0195_LCM_WHOLE_CIS_conc5_TP360	BCL_SP_0195_LCM_WHOLE_CIS_conc0_TPcontrol	Irf2bpl_42587	42587	BCL_SP_0195_LCM	360	CIS	5	WHOLE	314329
Irf2bpl	5.67961	2.08751	1.54107	1.35459	0.175548	0.64367	BCL_SP_0195_LCM_PPT_CIS_conc5_TP672	BCL_SP_0195_LCM_PPT_CIS_conc0_TPcontrol	Irf2bpl_42587	42587	BCL_SP_0195_LCM	672	CIS	5	PPT	314329
Irf2bpl	4.56751	-0.380234	1.76712	-0.215172	0.829633	NA	BCL_SP_0195_LCM_CPT_CIS_conc5_TP2	BCL_SP_0195_LCM_CPT_CIS_conc0_TPcontrol	Irf2bpl_42587	42587	BCL_SP_0195_LCM	2	CIS	5	CPT	314329
Irf2bpl	5.67961	0.687666	1.5795	0.43537	0.663294	0.840266	BCL_SP_0195_LCM_PPT_CIS_conc5_TP192	BCL_SP_0195_LCM_PPT_CIS_conc0_TPcontrol	Irf2bpl_42587	42587	BCL_SP_0195_LCM	192	CIS	5	PPT	314329
Irf2bpl	7.07479	0.108963	0.435755	0.250056	0.802544	0.952135	BCL_SP_0195_LCM_WHOLE_CIS_conc5_TP72	BCL_SP_0195_LCM_WHOLE_CIS_conc0_TPcontrol	Irf2bpl_42587	42587	BCL_SP_0195_LCM	72	CIS	5	WHOLE	314329
Irf2bpl	4.56751	2.61767	1.65179	1.58475	0.113023	0.941438	BCL_SP_0195_LCM_CPT_CIS_conc5_TP192	BCL_SP_0195_LCM_CPT_CIS_conc0_TPcontrol	Irf2bpl_42587	42587	BCL_SP_0195_LCM	192	CIS	5	CPT	314329
Irf2bpl	4.56751	2.6518	1.64721	1.60987	0.107426	0.974332	BCL_SP_0195_LCM_CPT_CIS_conc5_TP120	BCL_SP_0195_LCM_CPT_CIS_conc0_TPcontrol	Irf2bpl_42587	42587	BCL_SP_0195_LCM	120	CIS	5	CPT	314329
Irf2bpl	5.67961	2.5406	1.80793	1.40525	0.159946	0.314145	BCL_SP_0195_LCM_PPT_CIS_conc5_TP480	BCL_SP_0195_LCM_PPT_CIS_conc0_TPcontrol	Irf2bpl_42587	42587	BCL_SP_0195_LCM	480	CIS	5	PPT	314329
Irf2bpl	4.56751	1.37214	1.71052	0.802176	0.422451	NA	BCL_SP_0195_LCM_CPT_CIS_conc5_TP24	BCL_SP_0195_LCM_CPT_CIS_conc0_TPcontrol	Irf2bpl_42587	42587	BCL_SP_0195_LCM	24	CIS	5	CPT	314329
Irf2bpl	5.67961	1.02334	1.5462	0.661843	0.508072	1	BCL_SP_0195_LCM_PPT_CIS_conc5_TP2	BCL_SP_0195_LCM_PPT_CIS_conc0_TPcontrol	Irf2bpl_42587	42587	BCL_SP_0195_LCM	2	CIS	5	PPT	314329
Irf2bpl	7.07479	0.349765	0.428952	0.815394	0.414847	0.695181	BCL_SP_0195_LCM_WHOLE_CIS_conc5_TP192	BCL_SP_0195_LCM_WHOLE_CIS_conc0_TPcontrol	Irf2bpl_42587	42587	BCL_SP_0195_LCM	192	CIS	5	WHOLE	314329
Irf2bpl	4.56751	1.77153	1.66001	1.06718	0.285891	0.777999	BCL_SP_0195_LCM_CPT_CIS_conc5_TP360	BCL_SP_0195_LCM_CPT_CIS_conc0_TPcontrol	Irf2bpl_42587	42587	BCL_SP_0195_LCM	360	CIS	5	CPT	314329
Irf2bpl	7.07479	0.219931	0.428778	0.512925	0.608004	0.762317	BCL_SP_0195_LCM_WHOLE_CIS_conc5_TP288	BCL_SP_0195_LCM_WHOLE_CIS_conc0_TPcontrol	Irf2bpl_42587	42587	BCL_SP_0195_LCM	288	CIS	5	WHOLE	314329
Irf2bpl	7.07479	1.1742	0.41583	2.82376	0.00474633	0.02902	BCL_SP_0195_LCM_WHOLE_CIS_conc5_TP240	BCL_SP_0195_LCM_WHOLE_CIS_conc0_TPcontrol	Irf2bpl_42587	42587	BCL_SP_0195_LCM	240	CIS	5	WHOLE	314329
Irf2bpl	4.56751	3.26741	1.64569	1.98544	0.0470956	0.265522	BCL_SP_0195_LCM_CPT_CIS_conc5_TP288	BCL_SP_0195_LCM_CPT_CIS_conc0_TPcontrol	Irf2bpl_42587	42587	BCL_SP_0195_LCM	288	CIS	5	CPT	314329
Irf2bpl	4.56751	2.01898	1.65664	1.21872	0.222951	0.913162	BCL_SP_0195_LCM_CPT_CIS_conc5_TP240	BCL_SP_0195_LCM_CPT_CIS_conc0_TPcontrol	Irf2bpl_42587	42587	BCL_SP_0195_LCM	240	CIS	5	CPT	314329
Irf2bpl	7.07479	0.0914159	0.437324	0.209035	0.834421	0.99142	BCL_SP_0195_LCM_WHOLE_CIS_conc5_TP1	BCL_SP_0195_LCM_WHOLE_CIS_conc0_TPcontrol	Irf2bpl_42587	42587	BCL_SP_0195_LCM	1	CIS	5	WHOLE	314329
Irf2bpl	5.67961	1.46242	1.81975	0.80364	0.421605	0.633462	BCL_SP_0195_LCM_PPT_CIS_conc5_TP288	BCL_SP_0195_LCM_PPT_CIS_conc0_TPcontrol	Irf2bpl_42587	42587	BCL_SP_0195_LCM	288	CIS	5	PPT	314329
Irf2bpl	5.67961	2.68287	1.80264	1.4883	0.136671	0.325616	BCL_SP_0195_LCM_PPT_CIS_conc5_TP240	BCL_SP_0195_LCM_PPT_CIS_conc0_TPcontrol	Irf2bpl_42587	42587	BCL_SP_0195_LCM	240	CIS	5	PPT	314329
Irf2bpl	7.07479	0.273559	0.426222	0.641822	0.520989	0.725921	BCL_SP_0195_LCM_WHOLE_CIS_conc5_TP672	BCL_SP_0195_LCM_WHOLE_CIS_conc0_TPcontrol	Irf2bpl_42587	42587	BCL_SP_0195_LCM	672	CIS	5	WHOLE	314329
Irf2bpl	7.07479	0.515354	0.425042	1.21248	0.225329	0.3641	BCL_SP_0195_LCM_WHOLE_CIS_conc5_TP4	BCL_SP_0195_LCM_WHOLE_CIS_conc0_TPcontrol	Irf2bpl_42587	42587	BCL_SP_0195_LCM	4	CIS	5	WHOLE	314329
Irf2bpl	5.67961	0.259638	1.6026	0.16201	0.871298	0.963911	BCL_SP_0195_LCM_PPT_CIS_conc5_TP24	BCL_SP_0195_LCM_PPT_CIS_conc0_TPcontrol	Irf2bpl_42587	42587	BCL_SP_0195_LCM	24	CIS	5	PPT	314329
Irf2bpl	7.07479	0.030092	0.432689	0.0695465	0.944555	0.975135	BCL_SP_0195_LCM_WHOLE_CIS_conc5_TP120	BCL_SP_0195_LCM_WHOLE_CIS_conc0_TPcontrol	Irf2bpl_42587	42587	BCL_SP_0195_LCM	120	CIS	5	WHOLE	314329
Irf2bpl	7.07479	0.384545	0.425573	0.903594	0.366211	0.599587	BCL_SP_0195_LCM_WHOLE_CIS_conc5_TP480	BCL_SP_0195_LCM_WHOLE_CIS_conc0_TPcontrol	Irf2bpl_42587	42587	BCL_SP_0195_LCM	480	CIS	5	WHOLE	314329
Irf2bpl	5.67961	0.800294	1.55914	0.513292	0.607747	NA	BCL_SP_0195_LCM_PPT_CIS_conc5_TP1	BCL_SP_0195_LCM_PPT_CIS_conc0_TPcontrol	Irf2bpl_42587	42587	BCL_SP_0195_LCM	1	CIS	5	PPT	314329
Irf2bpl	4.56751	2.72115	1.64491	1.65429	0.0980684	0.999523	BCL_SP_0195_LCM_CPT_CIS_conc5_TP1	BCL_SP_0195_LCM_CPT_CIS_conc0_TPcontrol	Irf2bpl_42587	42587	BCL_SP_0195_LCM	1	CIS	5	CPT	314329
Irf2bpl	4.56751	2.45166	1.65437	1.48193	0.13836	NA	BCL_SP_0195_LCM_CPT_CIS_conc5_TP672	BCL_SP_0195_LCM_CPT_CIS_conc0_TPcontrol	Irf2bpl_42587	42587	BCL_SP_0195_LCM	672	CIS	5	CPT	314329
Irf2bpl	5.67961	3.15398	1.79681	1.75533	0.0792037	0.212388	BCL_SP_0195_LCM_PPT_CIS_conc5_TP120	BCL_SP_0195_LCM_PPT_CIS_conc0_TPcontrol	Irf2bpl_42587	42587	BCL_SP_0195_LCM	120	CIS	5	PPT	314329
Irf2bpl	5.67961	1.57978	1.80114	0.877101	0.380432	1	BCL_SP_0195_LCM_PPT_CIS_conc5_TP4	BCL_SP_0195_LCM_PPT_CIS_conc0_TPcontrol	Irf2bpl_42587	42587	BCL_SP_0195_LCM	4	CIS	5	PPT	314329
Irf2bpl	4.56751	1.78781	1.65942	1.07737	0.281314	0.964709	BCL_SP_0195_LCM_CPT_CIS_conc5_TP72	BCL_SP_0195_LCM_CPT_CIS_conc0_TPcontrol	Irf2bpl_42587	42587	BCL_SP_0195_LCM	72	CIS	5	CPT	314329
Irf2bpl	7.07479	0.110031	0.436355	0.252158	0.800919	0.967685	BCL_SP_0195_LCM_WHOLE_CIS_conc5_TP24	BCL_SP_0195_LCM_WHOLE_CIS_conc0_TPcontrol	Irf2bpl_42587	42587	BCL_SP_0195_LCM	24	CIS	5	WHOLE	314329
Irf2bpl	4.56751	3.23415	1.64488	1.96619	0.0492767	0.300853	BCL_SP_0195_LCM_CPT_CIS_conc5_TP4	BCL_SP_0195_LCM_CPT_CIS_conc0_TPcontrol	Irf2bpl_42587	42587	BCL_SP_0195_LCM	4	CIS	5	CPT	314329
Irf3	114.484	-1.10704	0.350711	-3.15657	0.00159638	0.0161642	BCL_SP_0195_LCM_WHOLE_CIS_conc5_TP2	BCL_SP_0195_LCM_WHOLE_CIS_conc0_TPcontrol	Irf3_35855	35855	BCL_SP_0195_LCM	2	CIS	5	WHOLE	292892
Irf3	42.2249	-0.540666	0.383363	-1.41032	0.158444	0.538487	BCL_SP_0195_LCM_CPT_CIS_conc5_TP24	BCL_SP_0195_LCM_CPT_CIS_conc0_TPcontrol	Irf3_35855	35855	BCL_SP_0195_LCM	24	CIS	5	CPT	292892
Irf3	42.2249	0.045664	0.366537	0.124582	0.900854	0.990598	BCL_SP_0195_LCM_CPT_CIS_conc5_TP480	BCL_SP_0195_LCM_CPT_CIS_conc0_TPcontrol	Irf3_35855	35855	BCL_SP_0195_LCM	480	CIS	5	CPT	292892
Irf3	42.2249	-0.201518	0.366109	-0.550431	0.582024	0.983244	BCL_SP_0195_LCM_CPT_CIS_conc5_TP240	BCL_SP_0195_LCM_CPT_CIS_conc0_TPcontrol	Irf3_35855	35855	BCL_SP_0195_LCM	240	CIS	5	CPT	292892
Irf3	42.2249	-0.292281	0.3686	-0.79295	0.427807	0.82091	BCL_SP_0195_LCM_CPT_CIS_conc5_TP2	BCL_SP_0195_LCM_CPT_CIS_conc0_TPcontrol	Irf3_35855	35855	BCL_SP_0195_LCM	2	CIS	5	CPT	292892
Irf3	42.2249	0.526842	0.36297	1.45147	0.146648	0.444311	BCL_SP_0195_LCM_CPT_CIS_conc5_TP672	BCL_SP_0195_LCM_CPT_CIS_conc0_TPcontrol	Irf3_35855	35855	BCL_SP_0195_LCM	672	CIS	5	CPT	292892
Irf3	114.484	-1.31515	0.351112	-3.74566	0.00017992	0.00169991	BCL_SP_0195_LCM_WHOLE_CIS_conc5_TP4	BCL_SP_0195_LCM_WHOLE_CIS_conc0_TPcontrol	Irf3_35855	35855	BCL_SP_0195_LCM	4	CIS	5	WHOLE	292892
Irf3	114.484	0.416399	0.347025	1.19991	0.230174	0.469033	BCL_SP_0195_LCM_WHOLE_CIS_conc5_TP120	BCL_SP_0195_LCM_WHOLE_CIS_conc0_TPcontrol	Irf3_35855	35855	BCL_SP_0195_LCM	120	CIS	5	WHOLE	292892
Irf3	41.1096	0.615258	0.486452	1.26479	0.205948	0.488286	BCL_SP_0195_LCM_PPT_CIS_conc5_TP72	BCL_SP_0195_LCM_PPT_CIS_conc0_TPcontrol	Irf3_35855	35855	BCL_SP_0195_LCM	72	CIS	5	PPT	292892
Irf3	114.484	0.000659859	0.347639	0.00189812	0.998486	0.999899	BCL_SP_0195_LCM_WHOLE_CIS_conc5_TP360	BCL_SP_0195_LCM_WHOLE_CIS_conc0_TPcontrol	Irf3_35855	35855	BCL_SP_0195_LCM	360	CIS	5	WHOLE	292892
Irf3	42.2249	0.00679955	0.363741	0.0186934	0.985086	0.999004	BCL_SP_0195_LCM_CPT_CIS_conc5_TP120	BCL_SP_0195_LCM_CPT_CIS_conc0_TPcontrol	Irf3_35855	35855	BCL_SP_0195_LCM	120	CIS	5	CPT	292892
Irf3	114.484	0.493742	0.346945	1.42311	0.154704	0.332533	BCL_SP_0195_LCM_WHOLE_CIS_conc5_TP288	BCL_SP_0195_LCM_WHOLE_CIS_conc0_TPcontrol	Irf3_35855	35855	BCL_SP_0195_LCM	288	CIS	5	WHOLE	292892
Irf3	41.1096	0.600973	0.488233	1.23091	0.218355	0.488591	BCL_SP_0195_LCM_PPT_CIS_conc5_TP192	BCL_SP_0195_LCM_PPT_CIS_conc0_TPcontrol	Irf3_35855	35855	BCL_SP_0195_LCM	192	CIS	5	PPT	292892
Irf3	41.1096	1.12679	0.566794	1.98801	0.0468105	0.162043	BCL_SP_0195_LCM_PPT_CIS_conc5_TP240	BCL_SP_0195_LCM_PPT_CIS_conc0_TPcontrol	Irf3_35855	35855	BCL_SP_0195_LCM	240	CIS	5	PPT	292892
Irf3	41.1096	-0.484164	0.492145	-0.983783	0.325222	1	BCL_SP_0195_LCM_PPT_CIS_conc5_TP1	BCL_SP_0195_LCM_PPT_CIS_conc0_TPcontrol	Irf3_35855	35855	BCL_SP_0195_LCM	1	CIS	5	PPT	292892
Irf3	114.484	0.716172	0.346647	2.066	0.0388287	0.169923	BCL_SP_0195_LCM_WHOLE_CIS_conc5_TP672	BCL_SP_0195_LCM_WHOLE_CIS_conc0_TPcontrol	Irf3_35855	35855	BCL_SP_0195_LCM	672	CIS	5	WHOLE	292892
Irf3	41.1096	0.757048	0.488037	1.55121	0.120851	0.43501	BCL_SP_0195_LCM_PPT_CIS_conc5_TP24	BCL_SP_0195_LCM_PPT_CIS_conc0_TPcontrol	Irf3_35855	35855	BCL_SP_0195_LCM	24	CIS	5	PPT	292892
Irf3	41.1096	0.600635	0.567952	1.05755	0.290262	0.494119	BCL_SP_0195_LCM_PPT_CIS_conc5_TP120	BCL_SP_0195_LCM_PPT_CIS_conc0_TPcontrol	Irf3_35855	35855	BCL_SP_0195_LCM	120	CIS	5	PPT	292892
Irf3	42.2249	0.24053	0.365173	0.658673	0.510106	0.80941	BCL_SP_0195_LCM_CPT_CIS_conc5_TP288	BCL_SP_0195_LCM_CPT_CIS_conc0_TPcontrol	Irf3_35855	35855	BCL_SP_0195_LCM	288	CIS	5	CPT	292892
Irf3	114.484	0.635256	0.346788	1.83183	0.0669768	0.23161	BCL_SP_0195_LCM_WHOLE_CIS_conc5_TP480	BCL_SP_0195_LCM_WHOLE_CIS_conc0_TPcontrol	Irf3_35855	35855	BCL_SP_0195_LCM	480	CIS	5	WHOLE	292892
Irf3	41.1096	0.498348	0.484518	1.02854	0.303694	0.753557	BCL_SP_0195_LCM_PPT_CIS_conc5_TP672	BCL_SP_0195_LCM_PPT_CIS_conc0_TPcontrol	Irf3_35855	35855	BCL_SP_0195_LCM	672	CIS	5	PPT	292892
Irf3	41.1096	0.833055	0.571262	1.45827	0.144766	0.295084	BCL_SP_0195_LCM_PPT_CIS_conc5_TP480	BCL_SP_0195_LCM_PPT_CIS_conc0_TPcontrol	Irf3_35855	35855	BCL_SP_0195_LCM	480	CIS	5	PPT	292892
Irf3	42.2249	0.182818	0.363084	0.503514	0.614603	0.916895	BCL_SP_0195_LCM_CPT_CIS_conc5_TP360	BCL_SP_0195_LCM_CPT_CIS_conc0_TPcontrol	Irf3_35855	35855	BCL_SP_0195_LCM	360	CIS	5	CPT	292892
Irf3	41.1096	0.20607	0.573674	0.359212	0.719437	0.851767	BCL_SP_0195_LCM_PPT_CIS_conc5_TP288	BCL_SP_0195_LCM_PPT_CIS_conc0_TPcontrol	Irf3_35855	35855	BCL_SP_0195_LCM	288	CIS	5	PPT	292892
Irf3	41.1096	0.235209	0.56491	0.416365	0.677143	1	BCL_SP_0195_LCM_PPT_CIS_conc5_TP4	BCL_SP_0195_LCM_PPT_CIS_conc0_TPcontrol	Irf3_35855	35855	BCL_SP_0195_LCM	4	CIS	5	PPT	292892
Irf3	42.2249	0.102045	0.365463	0.27922	0.780076	0.998754	BCL_SP_0195_LCM_CPT_CIS_conc5_TP192	BCL_SP_0195_LCM_CPT_CIS_conc0_TPcontrol	Irf3_35855	35855	BCL_SP_0195_LCM	192	CIS	5	CPT	292892
Irf3	42.2249	-0.497075	0.368197	-1.35003	0.177008	0.925702	BCL_SP_0195_LCM_CPT_CIS_conc5_TP72	BCL_SP_0195_LCM_CPT_CIS_conc0_TPcontrol	Irf3_35855	35855	BCL_SP_0195_LCM	72	CIS	5	CPT	292892
Irf3	114.484	0.433365	0.347294	1.24783	0.212093	0.71628	BCL_SP_0195_LCM_WHOLE_CIS_conc5_TP24	BCL_SP_0195_LCM_WHOLE_CIS_conc0_TPcontrol	Irf3_35855	35855	BCL_SP_0195_LCM	24	CIS	5	WHOLE	292892
Irf3	42.2249	-0.0454142	0.366575	-0.123888	0.901404	0.978397	BCL_SP_0195_LCM_CPT_CIS_conc5_TP4	BCL_SP_0195_LCM_CPT_CIS_conc0_TPcontrol	Irf3_35855	35855	BCL_SP_0195_LCM	4	CIS	5	CPT	292892
Irf3	42.2249	-0.999517	0.370979	-2.69427	0.00705431	0.656377	BCL_SP_0195_LCM_CPT_CIS_conc5_TP1	BCL_SP_0195_LCM_CPT_CIS_conc0_TPcontrol	Irf3_35855	35855	BCL_SP_0195_LCM	1	CIS	5	CPT	292892
Irf3	114.484	0.036272	0.347727	0.104312	0.916922	0.969956	BCL_SP_0195_LCM_WHOLE_CIS_conc5_TP192	BCL_SP_0195_LCM_WHOLE_CIS_conc0_TPcontrol	Irf3_35855	35855	BCL_SP_0195_LCM	192	CIS	5	WHOLE	292892
Irf3	114.484	-0.256084	0.34851	-0.734796	0.462464	0.955844	BCL_SP_0195_LCM_WHOLE_CIS_conc5_TP1	BCL_SP_0195_LCM_WHOLE_CIS_conc0_TPcontrol	Irf3_35855	35855	BCL_SP_0195_LCM	1	CIS	5	WHOLE	292892
Irf3	41.1096	0.572538	0.481902	1.18808	0.234802	1	BCL_SP_0195_LCM_PPT_CIS_conc5_TP2	BCL_SP_0195_LCM_PPT_CIS_conc0_TPcontrol	Irf3_35855	35855	BCL_SP_0195_LCM	2	CIS	5	PPT	292892
Irf3	114.484	0.0422661	0.34762	0.121587	0.903226	0.950802	BCL_SP_0195_LCM_WHOLE_CIS_conc5_TP240	BCL_SP_0195_LCM_WHOLE_CIS_conc0_TPcontrol	Irf3_35855	35855	BCL_SP_0195_LCM	240	CIS	5	WHOLE	292892
Irf3	114.484	0.0356617	0.347865	0.102516	0.918347	0.981395	BCL_SP_0195_LCM_WHOLE_CIS_conc5_TP72	BCL_SP_0195_LCM_WHOLE_CIS_conc0_TPcontrol	Irf3_35855	35855	BCL_SP_0195_LCM	72	CIS	5	WHOLE	292892
Irf4	3.50235	-0.084656	2.05389	-0.0412173	0.967123	0.984197	BCL_SP_0195_LCM_PPT_CIS_conc5_TP288	BCL_SP_0195_LCM_PPT_CIS_conc0_TPcontrol	Irf4_43322	43322	BCL_SP_0195_LCM	288	CIS	5	PPT	291100
Irf4	12.863	-0.0758886	0.607532	-0.124913	0.900592	0.962277	BCL_SP_0195_LCM_CPT_CIS_conc5_TP672	BCL_SP_0195_LCM_CPT_CIS_conc0_TPcontrol	Irf4_43322	43322	BCL_SP_0195_LCM	672	CIS	5	CPT	291100
Irf4	15.5127	0.592443	0.314269	1.88515	0.0594103	0.179518	BCL_SP_0195_LCM_WHOLE_CIS_conc5_TP288	BCL_SP_0195_LCM_WHOLE_CIS_conc0_TPcontrol	Irf4_43322	43322	BCL_SP_0195_LCM	288	CIS	5	WHOLE	291100
Irf4	12.863	-1.22517	0.643918	-1.90268	0.0570819	0.48261	BCL_SP_0195_LCM_CPT_CIS_conc5_TP480	BCL_SP_0195_LCM_CPT_CIS_conc0_TPcontrol	Irf4_43322	43322	BCL_SP_0195_LCM	480	CIS	5	CPT	291100
Irf4	15.5127	0.328249	0.317448	1.03402	0.301125	0.616309	BCL_SP_0195_LCM_WHOLE_CIS_conc5_TP360	BCL_SP_0195_LCM_WHOLE_CIS_conc0_TPcontrol	Irf4_43322	43322	BCL_SP_0195_LCM	360	CIS	5	WHOLE	291100
Irf4	12.863	0.94597	0.590905	1.60088	0.109402	0.529316	BCL_SP_0195_LCM_CPT_CIS_conc5_TP2	BCL_SP_0195_LCM_CPT_CIS_conc0_TPcontrol	Irf4_43322	43322	BCL_SP_0195_LCM	2	CIS	5	CPT	291100
Irf4	15.5127	0.996899	0.312433	3.19076	0.00141901	0.0149115	BCL_SP_0195_LCM_WHOLE_CIS_conc5_TP2	BCL_SP_0195_LCM_WHOLE_CIS_conc0_TPcontrol	Irf4_43322	43322	BCL_SP_0195_LCM	2	CIS	5	WHOLE	291100
Irf4	12.863	-4.5647e-05	0.600977	-7.59546e-05	0.999939	0.999995	BCL_SP_0195_LCM_CPT_CIS_conc5_TP240	BCL_SP_0195_LCM_CPT_CIS_conc0_TPcontrol	Irf4_43322	43322	BCL_SP_0195_LCM	240	CIS	5	CPT	291100
Irf4	15.5127	0.402527	0.316122	1.27333	0.202902	0.435407	BCL_SP_0195_LCM_WHOLE_CIS_conc5_TP120	BCL_SP_0195_LCM_WHOLE_CIS_conc0_TPcontrol	Irf4_43322	43322	BCL_SP_0195_LCM	120	CIS	5	WHOLE	291100
Irf4	3.50235	-1.13458	1.77469	-0.639313	0.52262	NA	BCL_SP_0195_LCM_PPT_CIS_conc5_TP1	BCL_SP_0195_LCM_PPT_CIS_conc0_TPcontrol	Irf4_43322	43322	BCL_SP_0195_LCM	1	CIS	5	PPT	291100
Irf4	15.5127	0.283716	0.317305	0.894142	0.371246	0.602924	BCL_SP_0195_LCM_WHOLE_CIS_conc5_TP480	BCL_SP_0195_LCM_WHOLE_CIS_conc0_TPcontrol	Irf4_43322	43322	BCL_SP_0195_LCM	480	CIS	5	WHOLE	291100
Irf4	15.5127	-0.764413	0.336434	-2.2721	0.0230803	0.0691567	BCL_SP_0195_LCM_WHOLE_CIS_conc5_TP4	BCL_SP_0195_LCM_WHOLE_CIS_conc0_TPcontrol	Irf4_43322	43322	BCL_SP_0195_LCM	4	CIS	5	WHOLE	291100
Irf4	15.5127	0.190547	0.317523	0.600105	0.548436	0.747138	BCL_SP_0195_LCM_WHOLE_CIS_conc5_TP672	BCL_SP_0195_LCM_WHOLE_CIS_conc0_TPcontrol	Irf4_43322	43322	BCL_SP_0195_LCM	672	CIS	5	WHOLE	291100
Irf4	3.50235	-4.47804	2.07696	-2.15605	0.0310794	0.20917	BCL_SP_0195_LCM_PPT_CIS_conc5_TP24	BCL_SP_0195_LCM_PPT_CIS_conc0_TPcontrol	Irf4_43322	43322	BCL_SP_0195_LCM	24	CIS	5	PPT	291100
Irf4	12.863	0.27858	0.60167	0.463012	0.643356	0.872409	BCL_SP_0195_LCM_CPT_CIS_conc5_TP288	BCL_SP_0195_LCM_CPT_CIS_conc0_TPcontrol	Irf4_43322	43322	BCL_SP_0195_LCM	288	CIS	5	CPT	291100
Irf4	12.863	0.420511	0.594324	0.707546	0.479227	0.872556	BCL_SP_0195_LCM_CPT_CIS_conc5_TP360	BCL_SP_0195_LCM_CPT_CIS_conc0_TPcontrol	Irf4_43322	43322	BCL_SP_0195_LCM	360	CIS	5	CPT	291100
Irf4	3.50235	0.709597	1.73893	0.408066	0.683226	0.852327	BCL_SP_0195_LCM_PPT_CIS_conc5_TP192	BCL_SP_0195_LCM_PPT_CIS_conc0_TPcontrol	Irf4_43322	43322	BCL_SP_0195_LCM	192	CIS	5	PPT	291100
Irf4	3.50235	0.0717214	2.04978	0.0349897	0.972088	NA	BCL_SP_0195_LCM_PPT_CIS_conc5_TP240	BCL_SP_0195_LCM_PPT_CIS_conc0_TPcontrol	Irf4_43322	43322	BCL_SP_0195_LCM	240	CIS	5	PPT	291100
Irf4	12.863	-0.0810534	0.601415	-0.134771	0.892793	0.997487	BCL_SP_0195_LCM_CPT_CIS_conc5_TP72	BCL_SP_0195_LCM_CPT_CIS_conc0_TPcontrol	Irf4_43322	43322	BCL_SP_0195_LCM	72	CIS	5	CPT	291100
Irf4	3.50235	0.330172	1.7418	0.189558	0.849655	NA	BCL_SP_0195_LCM_PPT_CIS_conc5_TP72	BCL_SP_0195_LCM_PPT_CIS_conc0_TPcontrol	Irf4_43322	43322	BCL_SP_0195_LCM	72	CIS	5	PPT	291100
Irf4	12.863	0.921195	0.604506	1.52388	0.127539	0.50152	BCL_SP_0195_LCM_CPT_CIS_conc5_TP24	BCL_SP_0195_LCM_CPT_CIS_conc0_TPcontrol	Irf4_43322	43322	BCL_SP_0195_LCM	24	CIS	5	CPT	291100
Irf4	3.50235	-0.669626	1.75599	-0.381338	0.702952	0.927705	BCL_SP_0195_LCM_PPT_CIS_conc5_TP672	BCL_SP_0195_LCM_PPT_CIS_conc0_TPcontrol	Irf4_43322	43322	BCL_SP_0195_LCM	672	CIS	5	PPT	291100
Irf4	3.50235	0.176701	2.03788	0.0867084	0.930903	0.968887	BCL_SP_0195_LCM_PPT_CIS_conc5_TP120	BCL_SP_0195_LCM_PPT_CIS_conc0_TPcontrol	Irf4_43322	43322	BCL_SP_0195_LCM	120	CIS	5	PPT	291100
Irf4	15.5127	0.274558	0.319182	0.860195	0.389682	0.674432	BCL_SP_0195_LCM_WHOLE_CIS_conc5_TP192	BCL_SP_0195_LCM_WHOLE_CIS_conc0_TPcontrol	Irf4_43322	43322	BCL_SP_0195_LCM	192	CIS	5	WHOLE	291100
Irf4	3.50235	1.23305	2.01235	0.612738	0.54005	NA	BCL_SP_0195_LCM_PPT_CIS_conc5_TP4	BCL_SP_0195_LCM_PPT_CIS_conc0_TPcontrol	Irf4_43322	43322	BCL_SP_0195_LCM	4	CIS	5	PPT	291100
Irf4	12.863	0.635039	0.589229	1.07775	0.281147	0.999523	BCL_SP_0195_LCM_CPT_CIS_conc5_TP1	BCL_SP_0195_LCM_CPT_CIS_conc0_TPcontrol	Irf4_43322	43322	BCL_SP_0195_LCM	1	CIS	5	CPT	291100
Irf4	3.50235	0.0593783	2.06234	0.0287917	0.977031	0.987773	BCL_SP_0195_LCM_PPT_CIS_conc5_TP480	BCL_SP_0195_LCM_PPT_CIS_conc0_TPcontrol	Irf4_43322	43322	BCL_SP_0195_LCM	480	CIS	5	PPT	291100
Irf4	3.50235	1.29525	1.71867	0.753639	0.451066	1	BCL_SP_0195_LCM_PPT_CIS_conc5_TP2	BCL_SP_0195_LCM_PPT_CIS_conc0_TPcontrol	Irf4_43322	43322	BCL_SP_0195_LCM	2	CIS	5	PPT	291100
Irf4	15.5127	0.874299	0.31386	2.78563	0.00534235	0.129031	BCL_SP_0195_LCM_WHOLE_CIS_conc5_TP24	BCL_SP_0195_LCM_WHOLE_CIS_conc0_TPcontrol	Irf4_43322	43322	BCL_SP_0195_LCM	24	CIS	5	WHOLE	291100
Irf4	12.863	0.445063	0.593122	0.750374	0.453029	0.999004	BCL_SP_0195_LCM_CPT_CIS_conc5_TP120	BCL_SP_0195_LCM_CPT_CIS_conc0_TPcontrol	Irf4_43322	43322	BCL_SP_0195_LCM	120	CIS	5	CPT	291100
Irf4	12.863	0.0626432	0.603271	0.103839	0.917297	0.998754	BCL_SP_0195_LCM_CPT_CIS_conc5_TP192	BCL_SP_0195_LCM_CPT_CIS_conc0_TPcontrol	Irf4_43322	43322	BCL_SP_0195_LCM	192	CIS	5	CPT	291100
Irf4	15.5127	0.704085	0.315728	2.23004	0.0257448	0.634868	BCL_SP_0195_LCM_WHOLE_CIS_conc5_TP1	BCL_SP_0195_LCM_WHOLE_CIS_conc0_TPcontrol	Irf4_43322	43322	BCL_SP_0195_LCM	1	CIS	5	WHOLE	291100
Irf4	15.5127	0.265622	0.318527	0.833908	0.404333	0.619479	BCL_SP_0195_LCM_WHOLE_CIS_conc5_TP240	BCL_SP_0195_LCM_WHOLE_CIS_conc0_TPcontrol	Irf4_43322	43322	BCL_SP_0195_LCM	240	CIS	5	WHOLE	291100
Irf4	12.863	-0.203226	0.609228	-0.333579	0.738697	0.927252	BCL_SP_0195_LCM_CPT_CIS_conc5_TP4	BCL_SP_0195_LCM_CPT_CIS_conc0_TPcontrol	Irf4_43322	43322	BCL_SP_0195_LCM	4	CIS	5	CPT	291100
Irf4	15.5127	-0.716387	0.338193	-2.11828	0.0341516	0.220844	BCL_SP_0195_LCM_WHOLE_CIS_conc5_TP72	BCL_SP_0195_LCM_WHOLE_CIS_conc0_TPcontrol	Irf4_43322	43322	BCL_SP_0195_LCM	72	CIS	5	WHOLE	291100
Irf5	3.06615	1.18473	0.501788	2.36102	0.0182247	0.0935101	BCL_SP_0195_LCM_WHOLE_CIS_conc5_TP120	BCL_SP_0195_LCM_WHOLE_CIS_conc0_TPcontrol	Irf5_37307	37307	BCL_SP_0195_LCM	120	CIS	5	WHOLE	296953
Irf5	2.59447	2.92278	2.02073	1.4464	0.148066	NA	BCL_SP_0195_LCM_PPT_CIS_conc5_TP672	BCL_SP_0195_LCM_PPT_CIS_conc0_TPcontrol	Irf5_37307	37307	BCL_SP_0195_LCM	672	CIS	5	PPT	296953
Irf5	2.59447	4.57871	2.00255	2.28643	0.0222289	0.176024	BCL_SP_0195_LCM_PPT_CIS_conc5_TP24	BCL_SP_0195_LCM_PPT_CIS_conc0_TPcontrol	Irf5_37307	37307	BCL_SP_0195_LCM	24	CIS	5	PPT	296953
Irf5	2.59447	4.74959	2.32231	2.0452	0.0408354	0.123531	BCL_SP_0195_LCM_PPT_CIS_conc5_TP480	BCL_SP_0195_LCM_PPT_CIS_conc0_TPcontrol	Irf5_37307	37307	BCL_SP_0195_LCM	480	CIS	5	PPT	296953
Irf5	1.22366	-3.14414	2.82313	-1.11371	0.265404	NA	BCL_SP_0195_LCM_CPT_CIS_conc5_TP1	BCL_SP_0195_LCM_CPT_CIS_conc0_TPcontrol	Irf5_37307	37307	BCL_SP_0195_LCM	1	CIS	5	CPT	296953
Irf5	2.59447	5.39619	2.30699	2.33906	0.0193324	0.0777702	BCL_SP_0195_LCM_PPT_CIS_conc5_TP120	BCL_SP_0195_LCM_PPT_CIS_conc0_TPcontrol	Irf5_37307	37307	BCL_SP_0195_LCM	120	CIS	5	PPT	296953
Irf5	2.59447	-1.59418	2.3031	-0.692187	0.48882	NA	BCL_SP_0195_LCM_PPT_CIS_conc5_TP1	BCL_SP_0195_LCM_PPT_CIS_conc0_TPcontrol	Irf5_37307	37307	BCL_SP_0195_LCM	1	CIS	5	PPT	296953
Irf5	1.22366	0.834821	2.63716	0.31656	0.751577	NA	BCL_SP_0195_LCM_CPT_CIS_conc5_TP288	BCL_SP_0195_LCM_CPT_CIS_conc0_TPcontrol	Irf5_37307	37307	BCL_SP_0195_LCM	288	CIS	5	CPT	296953
Irf5	2.59447	4.57238	2.00063	2.28547	0.022285	0.126244	BCL_SP_0195_LCM_PPT_CIS_conc5_TP192	BCL_SP_0195_LCM_PPT_CIS_conc0_TPcontrol	Irf5_37307	37307	BCL_SP_0195_LCM	192	CIS	5	PPT	296953
Irf5	3.06615	-0.498159	0.582755	-0.854834	0.392643	0.564303	BCL_SP_0195_LCM_WHOLE_CIS_conc5_TP2	BCL_SP_0195_LCM_WHOLE_CIS_conc0_TPcontrol	Irf5_37307	37307	BCL_SP_0195_LCM	2	CIS	5	WHOLE	296953
Irf5	3.06615	-1.29037	0.642501	-2.00836	0.0446048	0.112734	BCL_SP_0195_LCM_WHOLE_CIS_conc5_TP4	BCL_SP_0195_LCM_WHOLE_CIS_conc0_TPcontrol	Irf5_37307	37307	BCL_SP_0195_LCM	4	CIS	5	WHOLE	296953
Irf5	3.06615	1.30496	0.499168	2.61428	0.00894157	0.0484984	BCL_SP_0195_LCM_WHOLE_CIS_conc5_TP288	BCL_SP_0195_LCM_WHOLE_CIS_conc0_TPcontrol	Irf5_37307	37307	BCL_SP_0195_LCM	288	CIS	5	WHOLE	296953
Irf5	1.22366	1.64579	2.64012	0.623377	0.533037	NA	BCL_SP_0195_LCM_CPT_CIS_conc5_TP24	BCL_SP_0195_LCM_CPT_CIS_conc0_TPcontrol	Irf5_37307	37307	BCL_SP_0195_LCM	24	CIS	5	CPT	296953
Irf5	3.06615	0.432257	0.533917	0.809597	0.418172	0.948901	BCL_SP_0195_LCM_WHOLE_CIS_conc5_TP1	BCL_SP_0195_LCM_WHOLE_CIS_conc0_TPcontrol	Irf5_37307	37307	BCL_SP_0195_LCM	1	CIS	5	WHOLE	296953
Irf5	2.59447	2.33903	2.40113	0.974137	0.329989	NA	BCL_SP_0195_LCM_PPT_CIS_conc5_TP240	BCL_SP_0195_LCM_PPT_CIS_conc0_TPcontrol	Irf5_37307	37307	BCL_SP_0195_LCM	240	CIS	5	PPT	296953
Irf5	3.06615	0.866506	0.509541	1.70056	0.0890255	0.273028	BCL_SP_0195_LCM_WHOLE_CIS_conc5_TP480	BCL_SP_0195_LCM_WHOLE_CIS_conc0_TPcontrol	Irf5_37307	37307	BCL_SP_0195_LCM	480	CIS	5	WHOLE	296953
Irf5	2.59447	1.19948	2.39359	0.501121	0.616286	NA	BCL_SP_0195_LCM_PPT_CIS_conc5_TP4	BCL_SP_0195_LCM_PPT_CIS_conc0_TPcontrol	Irf5_37307	37307	BCL_SP_0195_LCM	4	CIS	5	PPT	296953
Irf5	3.06615	1.00818	0.507251	1.98754	0.0468631	0.221118	BCL_SP_0195_LCM_WHOLE_CIS_conc5_TP360	BCL_SP_0195_LCM_WHOLE_CIS_conc0_TPcontrol	Irf5_37307	37307	BCL_SP_0195_LCM	360	CIS	5	WHOLE	296953
Irf5	2.59447	-1.28223	2.71222	-0.472761	0.636383	0.795223	BCL_SP_0195_LCM_PPT_CIS_conc5_TP288	BCL_SP_0195_LCM_PPT_CIS_conc0_TPcontrol	Irf5_37307	37307	BCL_SP_0195_LCM	288	CIS	5	PPT	296953
Irf5	3.06615	0.718012	0.518601	1.38452	0.1662	0.432787	BCL_SP_0195_LCM_WHOLE_CIS_conc5_TP192	BCL_SP_0195_LCM_WHOLE_CIS_conc0_TPcontrol	Irf5_37307	37307	BCL_SP_0195_LCM	192	CIS	5	WHOLE	296953
Irf5	1.22366	-1.11252	2.77365	-0.401105	0.688343	NA	BCL_SP_0195_LCM_CPT_CIS_conc5_TP360	BCL_SP_0195_LCM_CPT_CIS_conc0_TPcontrol	Irf5_37307	37307	BCL_SP_0195_LCM	360	CIS	5	CPT	296953
Irf5	1.22366	1.72469	2.60157	0.662944	0.507366	NA	BCL_SP_0195_LCM_CPT_CIS_conc5_TP4	BCL_SP_0195_LCM_CPT_CIS_conc0_TPcontrol	Irf5_37307	37307	BCL_SP_0195_LCM	4	CIS	5	CPT	296953
Irf5	1.22366	0.86594	2.62926	0.329347	0.741893	NA	BCL_SP_0195_LCM_CPT_CIS_conc5_TP2	BCL_SP_0195_LCM_CPT_CIS_conc0_TPcontrol	Irf5_37307	37307	BCL_SP_0195_LCM	2	CIS	5	CPT	296953
Irf5	1.22366	-2.02513	2.81573	-0.719219	0.472006	NA	BCL_SP_0195_LCM_CPT_CIS_conc5_TP72	BCL_SP_0195_LCM_CPT_CIS_conc0_TPcontrol	Irf5_37307	37307	BCL_SP_0195_LCM	72	CIS	5	CPT	296953
Irf5	2.59447	4.05345	2.0052	2.02147	0.0432312	NA	BCL_SP_0195_LCM_PPT_CIS_conc5_TP72	BCL_SP_0195_LCM_PPT_CIS_conc0_TPcontrol	Irf5_37307	37307	BCL_SP_0195_LCM	72	CIS	5	PPT	296953
Irf5	3.06615	-0.034544	0.556137	-0.0621142	0.950472	0.99336	BCL_SP_0195_LCM_WHOLE_CIS_conc5_TP24	BCL_SP_0195_LCM_WHOLE_CIS_conc0_TPcontrol	Irf5_37307	37307	BCL_SP_0195_LCM	24	CIS	5	WHOLE	296953
Irf5	3.06615	0.0697885	0.548664	0.127197	0.898784	0.976609	BCL_SP_0195_LCM_WHOLE_CIS_conc5_TP72	BCL_SP_0195_LCM_WHOLE_CIS_conc0_TPcontrol	Irf5_37307	37307	BCL_SP_0195_LCM	72	CIS	5	WHOLE	296953
Irf5	3.06615	0.990896	0.504378	1.96459	0.0494619	0.196046	BCL_SP_0195_LCM_WHOLE_CIS_conc5_TP672	BCL_SP_0195_LCM_WHOLE_CIS_conc0_TPcontrol	Irf5_37307	37307	BCL_SP_0195_LCM	672	CIS	5	WHOLE	296953
Irf5	3.06615	1.04361	0.507104	2.05799	0.0395915	0.136835	BCL_SP_0195_LCM_WHOLE_CIS_conc5_TP240	BCL_SP_0195_LCM_WHOLE_CIS_conc0_TPcontrol	Irf5_37307	37307	BCL_SP_0195_LCM	240	CIS	5	WHOLE	296953
Irf5	1.22366	1.36448	2.61307	0.522175	0.601548	NA	BCL_SP_0195_LCM_CPT_CIS_conc5_TP192	BCL_SP_0195_LCM_CPT_CIS_conc0_TPcontrol	Irf5_37307	37307	BCL_SP_0195_LCM	192	CIS	5	CPT	296953
Irf5	2.59447	1.77716	2.04181	0.870388	0.384088	1	BCL_SP_0195_LCM_PPT_CIS_conc5_TP2	BCL_SP_0195_LCM_PPT_CIS_conc0_TPcontrol	Irf5_37307	37307	BCL_SP_0195_LCM	2	CIS	5	PPT	296953
Irf5	1.22366	2.83487	2.57908	1.09918	0.27169	NA	BCL_SP_0195_LCM_CPT_CIS_conc5_TP120	BCL_SP_0195_LCM_CPT_CIS_conc0_TPcontrol	Irf5_37307	37307	BCL_SP_0195_LCM	120	CIS	5	CPT	296953
Irf5	1.22366	2.1751	2.59385	0.838558	0.401718	NA	BCL_SP_0195_LCM_CPT_CIS_conc5_TP480	BCL_SP_0195_LCM_CPT_CIS_conc0_TPcontrol	Irf5_37307	37307	BCL_SP_0195_LCM	480	CIS	5	CPT	296953
Irf5	1.22366	1.14112	2.61236	0.436815	0.662246	NA	BCL_SP_0195_LCM_CPT_CIS_conc5_TP240	BCL_SP_0195_LCM_CPT_CIS_conc0_TPcontrol	Irf5_37307	37307	BCL_SP_0195_LCM	240	CIS	5	CPT	296953
Irf5	1.22366	-2.76557	2.82313	-0.979612	0.327277	NA	BCL_SP_0195_LCM_CPT_CIS_conc5_TP672	BCL_SP_0195_LCM_CPT_CIS_conc0_TPcontrol	Irf5_37307	37307	BCL_SP_0195_LCM	672	CIS	5	CPT	296953
Irf6	15.2812	2.08537	0.786151	2.65263	0.00798675	0.0469364	BCL_SP_0195_LCM_PPT_CIS_conc5_TP240	BCL_SP_0195_LCM_PPT_CIS_conc0_TPcontrol	Irf6_40921	40921	BCL_SP_0195_LCM	240	CIS	5	PPT	364081
Irf6	11.3964	0.172432	0.371799	0.463778	0.642807	0.768186	BCL_SP_0195_LCM_WHOLE_CIS_conc5_TP2	BCL_SP_0195_LCM_WHOLE_CIS_conc0_TPcontrol	Irf6_40921	40921	BCL_SP_0195_LCM	2	CIS	5	WHOLE	364081
Irf6	15.2812	1.19477	0.678704	1.76036	0.0783461	0.277189	BCL_SP_0195_LCM_PPT_CIS_conc5_TP72	BCL_SP_0195_LCM_PPT_CIS_conc0_TPcontrol	Irf6_40921	40921	BCL_SP_0195_LCM	72	CIS	5	PPT	364081
Irf6	10.0276	0.0955275	0.964281	0.099066	0.921086	0.989571	BCL_SP_0195_LCM_CPT_CIS_conc5_TP360	BCL_SP_0195_LCM_CPT_CIS_conc0_TPcontrol	Irf6_40921	40921	BCL_SP_0195_LCM	360	CIS	5	CPT	364081
Irf6	15.2812	1.74978	0.670969	2.60784	0.0091115	0.190759	BCL_SP_0195_LCM_PPT_CIS_conc5_TP672	BCL_SP_0195_LCM_PPT_CIS_conc0_TPcontrol	Irf6_40921	40921	BCL_SP_0195_LCM	672	CIS	5	PPT	364081
Irf6	15.2812	1.73516	0.786254	2.20687	0.0273232	0.100965	BCL_SP_0195_LCM_PPT_CIS_conc5_TP120	BCL_SP_0195_LCM_PPT_CIS_conc0_TPcontrol	Irf6_40921	40921	BCL_SP_0195_LCM	120	CIS	5	PPT	364081
Irf6	15.2812	0.418403	0.696879	0.600395	0.548243	0.830841	BCL_SP_0195_LCM_PPT_CIS_conc5_TP24	BCL_SP_0195_LCM_PPT_CIS_conc0_TPcontrol	Irf6_40921	40921	BCL_SP_0195_LCM	24	CIS	5	PPT	364081
Irf6	11.3964	0.791799	0.360933	2.19375	0.028253	0.320109	BCL_SP_0195_LCM_WHOLE_CIS_conc5_TP24	BCL_SP_0195_LCM_WHOLE_CIS_conc0_TPcontrol	Irf6_40921	40921	BCL_SP_0195_LCM	24	CIS	5	WHOLE	364081
Irf6	10.0276	0.848886	0.951535	0.892123	0.372327	0.981454	BCL_SP_0195_LCM_CPT_CIS_conc5_TP72	BCL_SP_0195_LCM_CPT_CIS_conc0_TPcontrol	Irf6_40921	40921	BCL_SP_0195_LCM	72	CIS	5	CPT	364081
Irf6	10.0276	0.0726322	0.959654	0.0756858	0.939669	0.999523	BCL_SP_0195_LCM_CPT_CIS_conc5_TP1	BCL_SP_0195_LCM_CPT_CIS_conc0_TPcontrol	Irf6_40921	40921	BCL_SP_0195_LCM	1	CIS	5	CPT	364081
Irf6	15.2812	-0.91977	0.852919	-1.07838	0.280865	0.498026	BCL_SP_0195_LCM_PPT_CIS_conc5_TP288	BCL_SP_0195_LCM_PPT_CIS_conc0_TPcontrol	Irf6_40921	40921	BCL_SP_0195_LCM	288	CIS	5	PPT	364081
Irf6	10.0276	-0.15718	0.976312	-0.160993	0.872099	0.998754	BCL_SP_0195_LCM_CPT_CIS_conc5_TP192	BCL_SP_0195_LCM_CPT_CIS_conc0_TPcontrol	Irf6_40921	40921	BCL_SP_0195_LCM	192	CIS	5	CPT	364081
Irf6	11.3964	-0.10409	0.380387	-0.273643	0.784359	0.989648	BCL_SP_0195_LCM_WHOLE_CIS_conc5_TP1	BCL_SP_0195_LCM_WHOLE_CIS_conc0_TPcontrol	Irf6_40921	40921	BCL_SP_0195_LCM	1	CIS	5	WHOLE	364081
Irf6	11.3964	1.5359	0.34999	4.38842	1.14175e-05	0.000457059	BCL_SP_0195_LCM_WHOLE_CIS_conc5_TP360	BCL_SP_0195_LCM_WHOLE_CIS_conc0_TPcontrol	Irf6_40921	40921	BCL_SP_0195_LCM	360	CIS	5	WHOLE	364081
Irf6	10.0276	0.857595	0.950769	0.902001	0.367057	0.999004	BCL_SP_0195_LCM_CPT_CIS_conc5_TP120	BCL_SP_0195_LCM_CPT_CIS_conc0_TPcontrol	Irf6_40921	40921	BCL_SP_0195_LCM	120	CIS	5	CPT	364081
Irf6	11.3964	1.40423	0.352812	3.98012	6.88803e-05	0.00247986	BCL_SP_0195_LCM_WHOLE_CIS_conc5_TP72	BCL_SP_0195_LCM_WHOLE_CIS_conc0_TPcontrol	Irf6_40921	40921	BCL_SP_0195_LCM	72	CIS	5	WHOLE	364081
Irf6	11.3964	0.131093	0.368526	0.355723	0.722048	0.858244	BCL_SP_0195_LCM_WHOLE_CIS_conc5_TP120	BCL_SP_0195_LCM_WHOLE_CIS_conc0_TPcontrol	Irf6_40921	40921	BCL_SP_0195_LCM	120	CIS	5	WHOLE	364081
Irf6	10.0276	1.21247	0.950062	1.2762	0.201885	0.638222	BCL_SP_0195_LCM_CPT_CIS_conc5_TP2	BCL_SP_0195_LCM_CPT_CIS_conc0_TPcontrol	Irf6_40921	40921	BCL_SP_0195_LCM	2	CIS	5	CPT	364081
Irf6	10.0276	0.862232	0.974194	0.885073	0.376117	0.748622	BCL_SP_0195_LCM_CPT_CIS_conc5_TP24	BCL_SP_0195_LCM_CPT_CIS_conc0_TPcontrol	Irf6_40921	40921	BCL_SP_0195_LCM	24	CIS	5	CPT	364081
Irf6	11.3964	1.08344	0.353806	3.06224	0.00219689	0.0297888	BCL_SP_0195_LCM_WHOLE_CIS_conc5_TP480	BCL_SP_0195_LCM_WHOLE_CIS_conc0_TPcontrol	Irf6_40921	40921	BCL_SP_0195_LCM	480	CIS	5	WHOLE	364081
Irf6	15.2812	-0.610463	0.703012	-0.868354	0.385201	1	BCL_SP_0195_LCM_PPT_CIS_conc5_TP1	BCL_SP_0195_LCM_PPT_CIS_conc0_TPcontrol	Irf6_40921	40921	BCL_SP_0195_LCM	1	CIS	5	PPT	364081
Irf6	15.2812	-0.210716	0.796871	-0.26443	0.791449	1	BCL_SP_0195_LCM_PPT_CIS_conc5_TP4	BCL_SP_0195_LCM_PPT_CIS_conc0_TPcontrol	Irf6_40921	40921	BCL_SP_0195_LCM	4	CIS	5	PPT	364081
Irf6	10.0276	1.25496	0.949868	1.32119	0.186438	0.577955	BCL_SP_0195_LCM_CPT_CIS_conc5_TP4	BCL_SP_0195_LCM_CPT_CIS_conc0_TPcontrol	Irf6_40921	40921	BCL_SP_0195_LCM	4	CIS	5	CPT	364081
Irf6	11.3964	0.964468	0.356227	2.70746	0.0067801	0.0378356	BCL_SP_0195_LCM_WHOLE_CIS_conc5_TP240	BCL_SP_0195_LCM_WHOLE_CIS_conc0_TPcontrol	Irf6_40921	40921	BCL_SP_0195_LCM	240	CIS	5	WHOLE	364081
Irf6	11.3964	1.29674	0.351735	3.68671	0.000227173	0.00307754	BCL_SP_0195_LCM_WHOLE_CIS_conc5_TP288	BCL_SP_0195_LCM_WHOLE_CIS_conc0_TPcontrol	Irf6_40921	40921	BCL_SP_0195_LCM	288	CIS	5	WHOLE	364081
Irf6	10.0276	1.27039	0.950807	1.33612	0.181511	0.72279	BCL_SP_0195_LCM_CPT_CIS_conc5_TP480	BCL_SP_0195_LCM_CPT_CIS_conc0_TPcontrol	Irf6_40921	40921	BCL_SP_0195_LCM	480	CIS	5	CPT	364081
Irf6	11.3964	1.48669	0.349315	4.25601	2.08103e-05	0.000905617	BCL_SP_0195_LCM_WHOLE_CIS_conc5_TP672	BCL_SP_0195_LCM_WHOLE_CIS_conc0_TPcontrol	Irf6_40921	40921	BCL_SP_0195_LCM	672	CIS	5	WHOLE	364081
Irf6	10.0276	2.33324	0.941845	2.47731	0.0132377	0.120589	BCL_SP_0195_LCM_CPT_CIS_conc5_TP288	BCL_SP_0195_LCM_CPT_CIS_conc0_TPcontrol	Irf6_40921	40921	BCL_SP_0195_LCM	288	CIS	5	CPT	364081
Irf6	10.0276	1.81127	0.94524	1.91621	0.0553386	NA	BCL_SP_0195_LCM_CPT_CIS_conc5_TP672	BCL_SP_0195_LCM_CPT_CIS_conc0_TPcontrol	Irf6_40921	40921	BCL_SP_0195_LCM	672	CIS	5	CPT	364081
Irf6	15.2812	0.0755485	0.702071	0.107608	0.914307	0.963325	BCL_SP_0195_LCM_PPT_CIS_conc5_TP192	BCL_SP_0195_LCM_PPT_CIS_conc0_TPcontrol	Irf6_40921	40921	BCL_SP_0195_LCM	192	CIS	5	PPT	364081
Irf6	10.0276	1.42683	0.946109	1.5081	0.131528	0.836471	BCL_SP_0195_LCM_CPT_CIS_conc5_TP240	BCL_SP_0195_LCM_CPT_CIS_conc0_TPcontrol	Irf6_40921	40921	BCL_SP_0195_LCM	240	CIS	5	CPT	364081
Irf6	11.3964	0.696468	0.360864	1.93	0.0536071	0.216123	BCL_SP_0195_LCM_WHOLE_CIS_conc5_TP192	BCL_SP_0195_LCM_WHOLE_CIS_conc0_TPcontrol	Irf6_40921	40921	BCL_SP_0195_LCM	192	CIS	5	WHOLE	364081
Irf6	11.3964	0.815655	0.358375	2.27598	0.0228471	0.0686201	BCL_SP_0195_LCM_WHOLE_CIS_conc5_TP4	BCL_SP_0195_LCM_WHOLE_CIS_conc0_TPcontrol	Irf6_40921	40921	BCL_SP_0195_LCM	4	CIS	5	WHOLE	364081
Irf6	15.2812	0.495084	0.67583	0.732557	0.463828	1	BCL_SP_0195_LCM_PPT_CIS_conc5_TP2	BCL_SP_0195_LCM_PPT_CIS_conc0_TPcontrol	Irf6_40921	40921	BCL_SP_0195_LCM	2	CIS	5	PPT	364081
Irf6	15.2812	1.56938	0.794469	1.97539	0.0482244	0.138402	BCL_SP_0195_LCM_PPT_CIS_conc5_TP480	BCL_SP_0195_LCM_PPT_CIS_conc0_TPcontrol	Irf6_40921	40921	BCL_SP_0195_LCM	480	CIS	5	PPT	364081
Irf7	25.1186	0.289473	0.851983	0.339764	0.734034	0.860172	BCL_SP_0195_LCM_PPT_CIS_conc5_TP288	BCL_SP_0195_LCM_PPT_CIS_conc0_TPcontrol	Irf7_8913	8913	BCL_SP_0195_LCM	288	CIS	5	PPT	293624
Irf7	25.1186	1.41054	0.719922	1.95929	0.0500786	0.206839	BCL_SP_0195_LCM_PPT_CIS_conc5_TP192	BCL_SP_0195_LCM_PPT_CIS_conc0_TPcontrol	Irf7_8913	8913	BCL_SP_0195_LCM	192	CIS	5	PPT	293624
Irf7	25.1186	-0.216469	0.739508	-0.29272	0.769736	0.927172	BCL_SP_0195_LCM_PPT_CIS_conc5_TP24	BCL_SP_0195_LCM_PPT_CIS_conc0_TPcontrol	Irf7_8913	8913	BCL_SP_0195_LCM	24	CIS	5	PPT	293624
Irf7	17.1167	-1.20512	0.789615	-1.52621	0.126958	0.487343	BCL_SP_0195_LCM_CPT_CIS_conc5_TP4	BCL_SP_0195_LCM_CPT_CIS_conc0_TPcontrol	Irf7_8913	8913	BCL_SP_0195_LCM	4	CIS	5	CPT	293624
Irf7	17.1167	-0.121458	0.763516	-0.159077	0.873608	0.999523	BCL_SP_0195_LCM_CPT_CIS_conc5_TP1	BCL_SP_0195_LCM_CPT_CIS_conc0_TPcontrol	Irf7_8913	8913	BCL_SP_0195_LCM	1	CIS	5	CPT	293624
Irf7	17.1167	-0.594186	0.775802	-0.765899	0.443736	0.825928	BCL_SP_0195_LCM_CPT_CIS_conc5_TP2	BCL_SP_0195_LCM_CPT_CIS_conc0_TPcontrol	Irf7_8913	8913	BCL_SP_0195_LCM	2	CIS	5	CPT	293624
Irf7	25.1186	1.17899	0.841507	1.40104	0.161201	0.342853	BCL_SP_0195_LCM_PPT_CIS_conc5_TP120	BCL_SP_0195_LCM_PPT_CIS_conc0_TPcontrol	Irf7_8913	8913	BCL_SP_0195_LCM	120	CIS	5	PPT	293624
Irf7	37.2186	-0.276558	0.414753	-0.666802	0.504899	0.773066	BCL_SP_0195_LCM_WHOLE_CIS_conc5_TP360	BCL_SP_0195_LCM_WHOLE_CIS_conc0_TPcontrol	Irf7_8913	8913	BCL_SP_0195_LCM	360	CIS	5	WHOLE	293624
Irf7	17.1167	-0.092603	0.765793	-0.120924	0.903751	0.987255	BCL_SP_0195_LCM_CPT_CIS_conc5_TP360	BCL_SP_0195_LCM_CPT_CIS_conc0_TPcontrol	Irf7_8913	8913	BCL_SP_0195_LCM	360	CIS	5	CPT	293624
Irf7	37.2186	-0.117139	0.414921	-0.282318	0.7777	0.963455	BCL_SP_0195_LCM_WHOLE_CIS_conc5_TP24	BCL_SP_0195_LCM_WHOLE_CIS_conc0_TPcontrol	Irf7_8913	8913	BCL_SP_0195_LCM	24	CIS	5	WHOLE	293624
Irf7	17.1167	0.89164	0.758433	1.17563	0.239741	0.923439	BCL_SP_0195_LCM_CPT_CIS_conc5_TP240	BCL_SP_0195_LCM_CPT_CIS_conc0_TPcontrol	Irf7_8913	8913	BCL_SP_0195_LCM	240	CIS	5	CPT	293624
Irf7	37.2186	0.531843	0.412035	1.29077	0.196784	0.5647	BCL_SP_0195_LCM_WHOLE_CIS_conc5_TP72	BCL_SP_0195_LCM_WHOLE_CIS_conc0_TPcontrol	Irf7_8913	8913	BCL_SP_0195_LCM	72	CIS	5	WHOLE	293624
Irf7	25.1186	-0.232385	0.72263	-0.321583	0.747769	1	BCL_SP_0195_LCM_PPT_CIS_conc5_TP2	BCL_SP_0195_LCM_PPT_CIS_conc0_TPcontrol	Irf7_8913	8913	BCL_SP_0195_LCM	2	CIS	5	PPT	293624
Irf7	17.1167	0.161205	0.766168	0.210405	0.833352	0.998754	BCL_SP_0195_LCM_CPT_CIS_conc5_TP192	BCL_SP_0195_LCM_CPT_CIS_conc0_TPcontrol	Irf7_8913	8913	BCL_SP_0195_LCM	192	CIS	5	CPT	293624
Irf7	37.2186	0.274129	0.411874	0.665565	0.505689	0.714573	BCL_SP_0195_LCM_WHOLE_CIS_conc5_TP672	BCL_SP_0195_LCM_WHOLE_CIS_conc0_TPcontrol	Irf7_8913	8913	BCL_SP_0195_LCM	672	CIS	5	WHOLE	293624
Irf7	37.2186	0.0722593	0.413237	0.174862	0.861188	0.929202	BCL_SP_0195_LCM_WHOLE_CIS_conc5_TP240	BCL_SP_0195_LCM_WHOLE_CIS_conc0_TPcontrol	Irf7_8913	8913	BCL_SP_0195_LCM	240	CIS	5	WHOLE	293624
Irf7	17.1167	0.548264	0.760138	0.721269	0.470744	0.996957	BCL_SP_0195_LCM_CPT_CIS_conc5_TP72	BCL_SP_0195_LCM_CPT_CIS_conc0_TPcontrol	Irf7_8913	8913	BCL_SP_0195_LCM	72	CIS	5	CPT	293624
Irf7	37.2186	0.910264	0.410361	2.2182	0.0265409	0.104048	BCL_SP_0195_LCM_WHOLE_CIS_conc5_TP288	BCL_SP_0195_LCM_WHOLE_CIS_conc0_TPcontrol	Irf7_8913	8913	BCL_SP_0195_LCM	288	CIS	5	WHOLE	293624
Irf7	37.2186	0.589022	0.411166	1.43256	0.151982	0.36399	BCL_SP_0195_LCM_WHOLE_CIS_conc5_TP120	BCL_SP_0195_LCM_WHOLE_CIS_conc0_TPcontrol	Irf7_8913	8913	BCL_SP_0195_LCM	120	CIS	5	WHOLE	293624
Irf7	17.1167	0.993298	0.759787	1.30734	0.191098	0.54679	BCL_SP_0195_LCM_CPT_CIS_conc5_TP288	BCL_SP_0195_LCM_CPT_CIS_conc0_TPcontrol	Irf7_8913	8913	BCL_SP_0195_LCM	288	CIS	5	CPT	293624
Irf7	37.2186	0.595565	0.41156	1.44709	0.147871	0.406409	BCL_SP_0195_LCM_WHOLE_CIS_conc5_TP192	BCL_SP_0195_LCM_WHOLE_CIS_conc0_TPcontrol	Irf7_8913	8913	BCL_SP_0195_LCM	192	CIS	5	WHOLE	293624
Irf7	25.1186	2.38453	0.715135	3.33437	0.000854916	0.014291	BCL_SP_0195_LCM_PPT_CIS_conc5_TP72	BCL_SP_0195_LCM_PPT_CIS_conc0_TPcontrol	Irf7_8913	8913	BCL_SP_0195_LCM	72	CIS	5	PPT	293624
Irf7	25.1186	-0.409734	0.730359	-0.561003	0.574795	1	BCL_SP_0195_LCM_PPT_CIS_conc5_TP1	BCL_SP_0195_LCM_PPT_CIS_conc0_TPcontrol	Irf7_8913	8913	BCL_SP_0195_LCM	1	CIS	5	PPT	293624
Irf7	25.1186	1.64227	0.842799	1.94859	0.0513444	0.144317	BCL_SP_0195_LCM_PPT_CIS_conc5_TP480	BCL_SP_0195_LCM_PPT_CIS_conc0_TPcontrol	Irf7_8913	8913	BCL_SP_0195_LCM	480	CIS	5	PPT	293624
Irf7	17.1167	0.424205	0.775384	0.547091	0.584316	0.869997	BCL_SP_0195_LCM_CPT_CIS_conc5_TP24	BCL_SP_0195_LCM_CPT_CIS_conc0_TPcontrol	Irf7_8913	8913	BCL_SP_0195_LCM	24	CIS	5	CPT	293624
Irf7	25.1186	-0.558631	0.847636	-0.659045	0.509867	1	BCL_SP_0195_LCM_PPT_CIS_conc5_TP4	BCL_SP_0195_LCM_PPT_CIS_conc0_TPcontrol	Irf7_8913	8913	BCL_SP_0195_LCM	4	CIS	5	PPT	293624
Irf7	37.2186	-0.121431	0.414186	-0.293181	0.769384	0.847484	BCL_SP_0195_LCM_WHOLE_CIS_conc5_TP4	BCL_SP_0195_LCM_WHOLE_CIS_conc0_TPcontrol	Irf7_8913	8913	BCL_SP_0195_LCM	4	CIS	5	WHOLE	293624
Irf7	37.2186	0.339579	0.412917	0.822389	0.410855	0.946615	BCL_SP_0195_LCM_WHOLE_CIS_conc5_TP1	BCL_SP_0195_LCM_WHOLE_CIS_conc0_TPcontrol	Irf7_8913	8913	BCL_SP_0195_LCM	1	CIS	5	WHOLE	293624
Irf7	25.1186	-0.830549	0.735871	-1.12866	0.259041	0.726276	BCL_SP_0195_LCM_PPT_CIS_conc5_TP672	BCL_SP_0195_LCM_PPT_CIS_conc0_TPcontrol	Irf7_8913	8913	BCL_SP_0195_LCM	672	CIS	5	PPT	293624
Irf7	25.1186	0.630265	0.848419	0.742869	0.457561	0.663557	BCL_SP_0195_LCM_PPT_CIS_conc5_TP240	BCL_SP_0195_LCM_PPT_CIS_conc0_TPcontrol	Irf7_8913	8913	BCL_SP_0195_LCM	240	CIS	5	PPT	293624
Irf7	37.2186	-0.107391	0.41463	-0.259005	0.795631	0.877028	BCL_SP_0195_LCM_WHOLE_CIS_conc5_TP2	BCL_SP_0195_LCM_WHOLE_CIS_conc0_TPcontrol	Irf7_8913	8913	BCL_SP_0195_LCM	2	CIS	5	WHOLE	293624
Irf7	17.1167	0.961627	0.759809	1.26562	0.20565	0.752643	BCL_SP_0195_LCM_CPT_CIS_conc5_TP480	BCL_SP_0195_LCM_CPT_CIS_conc0_TPcontrol	Irf7_8913	8913	BCL_SP_0195_LCM	480	CIS	5	CPT	293624
Irf7	37.2186	0.255942	0.412189	0.620934	0.534643	0.734921	BCL_SP_0195_LCM_WHOLE_CIS_conc5_TP480	BCL_SP_0195_LCM_WHOLE_CIS_conc0_TPcontrol	Irf7_8913	8913	BCL_SP_0195_LCM	480	CIS	5	WHOLE	293624
Irf7	17.1167	0.500116	0.763243	0.655252	0.512305	0.773749	BCL_SP_0195_LCM_CPT_CIS_conc5_TP672	BCL_SP_0195_LCM_CPT_CIS_conc0_TPcontrol	Irf7_8913	8913	BCL_SP_0195_LCM	672	CIS	5	CPT	293624
Irf7	17.1167	-0.685353	0.772426	-0.887274	0.374931	0.999004	BCL_SP_0195_LCM_CPT_CIS_conc5_TP120	BCL_SP_0195_LCM_CPT_CIS_conc0_TPcontrol	Irf7_8913	8913	BCL_SP_0195_LCM	120	CIS	5	CPT	293624
Irf8	7.24213	2.47527	1.43895	1.72019	0.0853976	0.238356	BCL_SP_0195_LCM_PPT_CIS_conc5_TP288	BCL_SP_0195_LCM_PPT_CIS_conc0_TPcontrol	Irf8_50938	50938	BCL_SP_0195_LCM	288	CIS	5	PPT	292060
Irf8	9.76748	-0.101523	0.933496	-0.108755	0.913397	0.986393	BCL_SP_0195_LCM_CPT_CIS_conc5_TP2	BCL_SP_0195_LCM_CPT_CIS_conc0_TPcontrol	Irf8_50938	50938	BCL_SP_0195_LCM	2	CIS	5	CPT	292060
Irf8	9.76748	-0.667006	0.9441	-0.7065	0.479877	0.998754	BCL_SP_0195_LCM_CPT_CIS_conc5_TP192	BCL_SP_0195_LCM_CPT_CIS_conc0_TPcontrol	Irf8_50938	50938	BCL_SP_0195_LCM	192	CIS	5	CPT	292060
Irf8	9.76748	-1.38964	0.948881	-1.4645	0.143056	0.999523	BCL_SP_0195_LCM_CPT_CIS_conc5_TP1	BCL_SP_0195_LCM_CPT_CIS_conc0_TPcontrol	Irf8_50938	50938	BCL_SP_0195_LCM	1	CIS	5	CPT	292060
Irf8	18.5572	1.02736	0.282575	3.63569	0.000277233	0.00441543	BCL_SP_0195_LCM_WHOLE_CIS_conc5_TP192	BCL_SP_0195_LCM_WHOLE_CIS_conc0_TPcontrol	Irf8_50938	50938	BCL_SP_0195_LCM	192	CIS	5	WHOLE	292060
Irf8	18.5572	1.23396	0.279195	4.4197	9.8839e-06	0.000487474	BCL_SP_0195_LCM_WHOLE_CIS_conc5_TP672	BCL_SP_0195_LCM_WHOLE_CIS_conc0_TPcontrol	Irf8_50938	50938	BCL_SP_0195_LCM	672	CIS	5	WHOLE	292060
Irf8	18.5572	-0.843187	0.31837	-2.64845	0.00808622	0.168305	BCL_SP_0195_LCM_WHOLE_CIS_conc5_TP24	BCL_SP_0195_LCM_WHOLE_CIS_conc0_TPcontrol	Irf8_50938	50938	BCL_SP_0195_LCM	24	CIS	5	WHOLE	292060
Irf8	9.76748	-0.536032	0.936439	-0.572416	0.56704	0.997487	BCL_SP_0195_LCM_CPT_CIS_conc5_TP72	BCL_SP_0195_LCM_CPT_CIS_conc0_TPcontrol	Irf8_50938	50938	BCL_SP_0195_LCM	72	CIS	5	CPT	292060
Irf8	18.5572	0.829537	0.283115	2.93003	0.00338928	0.0274782	BCL_SP_0195_LCM_WHOLE_CIS_conc5_TP120	BCL_SP_0195_LCM_WHOLE_CIS_conc0_TPcontrol	Irf8_50938	50938	BCL_SP_0195_LCM	120	CIS	5	WHOLE	292060
Irf8	9.76748	1.07461	0.922662	1.16468	0.244146	0.789704	BCL_SP_0195_LCM_CPT_CIS_conc5_TP480	BCL_SP_0195_LCM_CPT_CIS_conc0_TPcontrol	Irf8_50938	50938	BCL_SP_0195_LCM	480	CIS	5	CPT	292060
Irf8	7.24213	4.1998	1.21952	3.44382	0.000573558	0.0107653	BCL_SP_0195_LCM_PPT_CIS_conc5_TP72	BCL_SP_0195_LCM_PPT_CIS_conc0_TPcontrol	Irf8_50938	50938	BCL_SP_0195_LCM	72	CIS	5	PPT	292060
Irf8	7.24213	-3.77503	1.69198	-2.23113	0.0256724	0.190636	BCL_SP_0195_LCM_PPT_CIS_conc5_TP24	BCL_SP_0195_LCM_PPT_CIS_conc0_TPcontrol	Irf8_50938	50938	BCL_SP_0195_LCM	24	CIS	5	PPT	292060
Irf8	9.76748	0.34194	0.926227	0.369175	0.711997	0.988447	BCL_SP_0195_LCM_CPT_CIS_conc5_TP240	BCL_SP_0195_LCM_CPT_CIS_conc0_TPcontrol	Irf8_50938	50938	BCL_SP_0195_LCM	240	CIS	5	CPT	292060
Irf8	7.24213	-1.2504	1.36471	-0.916243	0.35954	1	BCL_SP_0195_LCM_PPT_CIS_conc5_TP1	BCL_SP_0195_LCM_PPT_CIS_conc0_TPcontrol	Irf8_50938	50938	BCL_SP_0195_LCM	1	CIS	5	PPT	292060
Irf8	18.5572	0.176497	0.294837	0.598627	0.549422	0.967077	BCL_SP_0195_LCM_WHOLE_CIS_conc5_TP1	BCL_SP_0195_LCM_WHOLE_CIS_conc0_TPcontrol	Irf8_50938	50938	BCL_SP_0195_LCM	1	CIS	5	WHOLE	292060
Irf8	7.24213	1.15558	1.24399	0.928931	0.352925	0.78647	BCL_SP_0195_LCM_PPT_CIS_conc5_TP672	BCL_SP_0195_LCM_PPT_CIS_conc0_TPcontrol	Irf8_50938	50938	BCL_SP_0195_LCM	672	CIS	5	PPT	292060
Irf8	7.24213	3.04037	1.43007	2.12603	0.0335005	0.117273	BCL_SP_0195_LCM_PPT_CIS_conc5_TP120	BCL_SP_0195_LCM_PPT_CIS_conc0_TPcontrol	Irf8_50938	50938	BCL_SP_0195_LCM	120	CIS	5	PPT	292060
Irf8	9.76748	-0.261653	0.932583	-0.280568	0.779042	0.961891	BCL_SP_0195_LCM_CPT_CIS_conc5_TP360	BCL_SP_0195_LCM_CPT_CIS_conc0_TPcontrol	Irf8_50938	50938	BCL_SP_0195_LCM	360	CIS	5	CPT	292060
Irf8	7.24213	0.216117	1.25304	0.172474	0.863065	1	BCL_SP_0195_LCM_PPT_CIS_conc5_TP2	BCL_SP_0195_LCM_PPT_CIS_conc0_TPcontrol	Irf8_50938	50938	BCL_SP_0195_LCM	2	CIS	5	PPT	292060
Irf8	18.5572	1.64043	0.277169	5.91852	3.24848e-09	9.05943e-07	BCL_SP_0195_LCM_WHOLE_CIS_conc5_TP480	BCL_SP_0195_LCM_WHOLE_CIS_conc0_TPcontrol	Irf8_50938	50938	BCL_SP_0195_LCM	480	CIS	5	WHOLE	292060
Irf8	7.24213	1.86907	1.43201	1.3052	0.191824	1	BCL_SP_0195_LCM_PPT_CIS_conc5_TP4	BCL_SP_0195_LCM_PPT_CIS_conc0_TPcontrol	Irf8_50938	50938	BCL_SP_0195_LCM	4	CIS	5	PPT	292060
Irf8	18.5572	1.14833	0.281015	4.08637	4.38172e-05	0.000751496	BCL_SP_0195_LCM_WHOLE_CIS_conc5_TP240	BCL_SP_0195_LCM_WHOLE_CIS_conc0_TPcontrol	Irf8_50938	50938	BCL_SP_0195_LCM	240	CIS	5	WHOLE	292060
Irf8	9.76748	-0.0414373	0.93411	-0.0443602	0.964617	NA	BCL_SP_0195_LCM_CPT_CIS_conc5_TP672	BCL_SP_0195_LCM_CPT_CIS_conc0_TPcontrol	Irf8_50938	50938	BCL_SP_0195_LCM	672	CIS	5	CPT	292060
Irf8	18.5572	1.32632	0.279152	4.75123	2.02185e-06	6.56833e-05	BCL_SP_0195_LCM_WHOLE_CIS_conc5_TP288	BCL_SP_0195_LCM_WHOLE_CIS_conc0_TPcontrol	Irf8_50938	50938	BCL_SP_0195_LCM	288	CIS	5	WHOLE	292060
Irf8	7.24213	1.30412	1.25708	1.03742	0.299542	0.57814	BCL_SP_0195_LCM_PPT_CIS_conc5_TP192	BCL_SP_0195_LCM_PPT_CIS_conc0_TPcontrol	Irf8_50938	50938	BCL_SP_0195_LCM	192	CIS	5	PPT	292060
Irf8	18.5572	1.37262	0.279145	4.91723	8.77751e-07	5.73662e-05	BCL_SP_0195_LCM_WHOLE_CIS_conc5_TP360	BCL_SP_0195_LCM_WHOLE_CIS_conc0_TPcontrol	Irf8_50938	50938	BCL_SP_0195_LCM	360	CIS	5	WHOLE	292060
Irf8	18.5572	0.626415	0.287637	2.17779	0.0294214	0.201546	BCL_SP_0195_LCM_WHOLE_CIS_conc5_TP72	BCL_SP_0195_LCM_WHOLE_CIS_conc0_TPcontrol	Irf8_50938	50938	BCL_SP_0195_LCM	72	CIS	5	WHOLE	292060
Irf8	7.24213	2.54869	1.43841	1.77187	0.076416	0.224875	BCL_SP_0195_LCM_PPT_CIS_conc5_TP240	BCL_SP_0195_LCM_PPT_CIS_conc0_TPcontrol	Irf8_50938	50938	BCL_SP_0195_LCM	240	CIS	5	PPT	292060
Irf8	9.76748	-0.440522	0.934113	-0.471594	0.637216	0.999004	BCL_SP_0195_LCM_CPT_CIS_conc5_TP120	BCL_SP_0195_LCM_CPT_CIS_conc0_TPcontrol	Irf8_50938	50938	BCL_SP_0195_LCM	120	CIS	5	CPT	292060
Irf8	18.5572	-0.588171	0.307045	-1.91559	0.055418	0.132516	BCL_SP_0195_LCM_WHOLE_CIS_conc5_TP4	BCL_SP_0195_LCM_WHOLE_CIS_conc0_TPcontrol	Irf8_50938	50938	BCL_SP_0195_LCM	4	CIS	5	WHOLE	292060
Irf8	9.76748	0.832939	0.924741	0.900726	0.367734	0.715397	BCL_SP_0195_LCM_CPT_CIS_conc5_TP288	BCL_SP_0195_LCM_CPT_CIS_conc0_TPcontrol	Irf8_50938	50938	BCL_SP_0195_LCM	288	CIS	5	CPT	292060
Irf8	18.5572	-0.563683	0.309074	-1.82378	0.0681855	0.179003	BCL_SP_0195_LCM_WHOLE_CIS_conc5_TP2	BCL_SP_0195_LCM_WHOLE_CIS_conc0_TPcontrol	Irf8_50938	50938	BCL_SP_0195_LCM	2	CIS	5	WHOLE	292060
Irf8	9.76748	-0.856326	0.948303	-0.903009	0.366521	0.754618	BCL_SP_0195_LCM_CPT_CIS_conc5_TP4	BCL_SP_0195_LCM_CPT_CIS_conc0_TPcontrol	Irf8_50938	50938	BCL_SP_0195_LCM	4	CIS	5	CPT	292060
Irf8	9.76748	-2.13779	1.03625	-2.06302	0.0391111	0.295558	BCL_SP_0195_LCM_CPT_CIS_conc5_TP24	BCL_SP_0195_LCM_CPT_CIS_conc0_TPcontrol	Irf8_50938	50938	BCL_SP_0195_LCM	24	CIS	5	CPT	292060
Irf8	7.24213	2.17766	1.45041	1.50141	0.13325	0.278985	BCL_SP_0195_LCM_PPT_CIS_conc5_TP480	BCL_SP_0195_LCM_PPT_CIS_conc0_TPcontrol	Irf8_50938	50938	BCL_SP_0195_LCM	480	CIS	5	PPT	292060
Irgc	0.197215	0.886636	4.33621	0.204472	0.837984	NA	BCL_SP_0195_LCM_CPT_CIS_conc5_TP480	BCL_SP_0195_LCM_CPT_CIS_conc0_TPcontrol	Irgc_43921	43921	BCL_SP_0195_LCM	480	CIS	5	CPT	308428
Irgc	0.3254	2.9357	5.88618	0.498744	0.61796	NA	BCL_SP_0195_LCM_PPT_CIS_conc5_TP72	BCL_SP_0195_LCM_PPT_CIS_conc0_TPcontrol	Irgc_43921	43921	BCL_SP_0195_LCM	72	CIS	5	PPT	308428
Irgc	1.11279	-0.241592	1.44713	-0.166946	0.867413	0.98012	BCL_SP_0195_LCM_WHOLE_CIS_conc5_TP24	BCL_SP_0195_LCM_WHOLE_CIS_conc0_TPcontrol	Irgc_43921	43921	BCL_SP_0195_LCM	24	CIS	5	WHOLE	308428
Irgc	1.11279	-2.67589	1.62315	-1.64858	0.0992338	0.820741	BCL_SP_0195_LCM_WHOLE_CIS_conc5_TP1	BCL_SP_0195_LCM_WHOLE_CIS_conc0_TPcontrol	Irgc_43921	43921	BCL_SP_0195_LCM	1	CIS	5	WHOLE	308428
Irgc	0.197215	-0.0896737	4.37375	-0.0205027	0.983642	NA	BCL_SP_0195_LCM_CPT_CIS_conc5_TP360	BCL_SP_0195_LCM_CPT_CIS_conc0_TPcontrol	Irgc_43921	43921	BCL_SP_0195_LCM	360	CIS	5	CPT	308428
Irgc	0.197215	-1.16515	4.37375	-0.266395	0.789935	NA	BCL_SP_0195_LCM_CPT_CIS_conc5_TP192	BCL_SP_0195_LCM_CPT_CIS_conc0_TPcontrol	Irgc_43921	43921	BCL_SP_0195_LCM	192	CIS	5	CPT	308428
Irgc	1.11279	-2.21977	1.54177	-1.43975	0.149939	0.361548	BCL_SP_0195_LCM_WHOLE_CIS_conc5_TP120	BCL_SP_0195_LCM_WHOLE_CIS_conc0_TPcontrol	Irgc_43921	43921	BCL_SP_0195_LCM	120	CIS	5	WHOLE	308428
Irgc	0.3254	-1.47873	5.98767	-0.246963	0.804937	NA	BCL_SP_0195_LCM_PPT_CIS_conc5_TP2	BCL_SP_0195_LCM_PPT_CIS_conc0_TPcontrol	Irgc_43921	43921	BCL_SP_0195_LCM	2	CIS	5	PPT	308428
Irgc	0.3254	-1.59252	7.02701	-0.226628	0.820713	NA	BCL_SP_0195_LCM_PPT_CIS_conc5_TP288	BCL_SP_0195_LCM_PPT_CIS_conc0_TPcontrol	Irgc_43921	43921	BCL_SP_0195_LCM	288	CIS	5	PPT	308428
Irgc	1.11279	-1.66507	1.50864	-1.10369	0.269728	0.562811	BCL_SP_0195_LCM_WHOLE_CIS_conc5_TP192	BCL_SP_0195_LCM_WHOLE_CIS_conc0_TPcontrol	Irgc_43921	43921	BCL_SP_0195_LCM	192	CIS	5	WHOLE	308428
Irgc	0.3254	-1.90447	5.98767	-0.318065	0.750435	NA	BCL_SP_0195_LCM_PPT_CIS_conc5_TP1	BCL_SP_0195_LCM_PPT_CIS_conc0_TPcontrol	Irgc_43921	43921	BCL_SP_0195_LCM	1	CIS	5	PPT	308428
Irgc	0.3254	-0.344397	7.00508	-0.0491639	0.960789	NA	BCL_SP_0195_LCM_PPT_CIS_conc5_TP240	BCL_SP_0195_LCM_PPT_CIS_conc0_TPcontrol	Irgc_43921	43921	BCL_SP_0195_LCM	240	CIS	5	PPT	308428
Irgc	0.197215	0.163135	4.37375	0.0372986	0.970247	NA	BCL_SP_0195_LCM_CPT_CIS_conc5_TP4	BCL_SP_0195_LCM_CPT_CIS_conc0_TPcontrol	Irgc_43921	43921	BCL_SP_0195_LCM	4	CIS	5	CPT	308428
Irgc	0.3254	0.143561	7.01391	0.0204681	0.98367	NA	BCL_SP_0195_LCM_PPT_CIS_conc5_TP480	BCL_SP_0195_LCM_PPT_CIS_conc0_TPcontrol	Irgc_43921	43921	BCL_SP_0195_LCM	480	CIS	5	PPT	308428
Irgc	0.197215	1.86563	4.27391	0.436517	0.662462	NA	BCL_SP_0195_LCM_CPT_CIS_conc5_TP240	BCL_SP_0195_LCM_CPT_CIS_conc0_TPcontrol	Irgc_43921	43921	BCL_SP_0195_LCM	240	CIS	5	CPT	308428
Irgc	1.11279	-1.13642	1.48146	-0.767096	0.443024	0.788885	BCL_SP_0195_LCM_WHOLE_CIS_conc5_TP72	BCL_SP_0195_LCM_WHOLE_CIS_conc0_TPcontrol	Irgc_43921	43921	BCL_SP_0195_LCM	72	CIS	5	WHOLE	308428
Irgc	0.3254	-1.92592	5.98767	-0.321647	0.74772	NA	BCL_SP_0195_LCM_PPT_CIS_conc5_TP672	BCL_SP_0195_LCM_PPT_CIS_conc0_TPcontrol	Irgc_43921	43921	BCL_SP_0195_LCM	672	CIS	5	PPT	308428
Irgc	0.3254	-1.8266	7.02701	-0.25994	0.79491	NA	BCL_SP_0195_LCM_PPT_CIS_conc5_TP120	BCL_SP_0195_LCM_PPT_CIS_conc0_TPcontrol	Irgc_43921	43921	BCL_SP_0195_LCM	120	CIS	5	PPT	308428
Irgc	0.197215	0.430577	4.34549	0.0990859	0.92107	NA	BCL_SP_0195_LCM_CPT_CIS_conc5_TP288	BCL_SP_0195_LCM_CPT_CIS_conc0_TPcontrol	Irgc_43921	43921	BCL_SP_0195_LCM	288	CIS	5	CPT	308428
Irgc	1.11279	-0.744376	1.45558	-0.511394	0.609075	0.763462	BCL_SP_0195_LCM_WHOLE_CIS_conc5_TP288	BCL_SP_0195_LCM_WHOLE_CIS_conc0_TPcontrol	Irgc_43921	43921	BCL_SP_0195_LCM	288	CIS	5	WHOLE	308428
Irgc	0.3254	-1.23883	5.98767	-0.206897	0.83609	NA	BCL_SP_0195_LCM_PPT_CIS_conc5_TP192	BCL_SP_0195_LCM_PPT_CIS_conc0_TPcontrol	Irgc_43921	43921	BCL_SP_0195_LCM	192	CIS	5	PPT	308428
Irgc	1.11279	0.397854	1.42664	0.278874	0.780342	0.891455	BCL_SP_0195_LCM_WHOLE_CIS_conc5_TP672	BCL_SP_0195_LCM_WHOLE_CIS_conc0_TPcontrol	Irgc_43921	43921	BCL_SP_0195_LCM	672	CIS	5	WHOLE	308428
Irgc	1.11279	-5.45331	1.83324	-2.97468	0.00293295	0.0364326	BCL_SP_0195_LCM_WHOLE_CIS_conc5_TP480	BCL_SP_0195_LCM_WHOLE_CIS_conc0_TPcontrol	Irgc_43921	43921	BCL_SP_0195_LCM	480	CIS	5	WHOLE	308428
Irgc	0.197215	-0.928643	4.37375	-0.212322	0.831856	NA	BCL_SP_0195_LCM_CPT_CIS_conc5_TP672	BCL_SP_0195_LCM_CPT_CIS_conc0_TPcontrol	Irgc_43921	43921	BCL_SP_0195_LCM	672	CIS	5	CPT	308428
Irgc	1.11279	-2.56155	1.5817	-1.61949	0.105342	0.360218	BCL_SP_0195_LCM_WHOLE_CIS_conc5_TP360	BCL_SP_0195_LCM_WHOLE_CIS_conc0_TPcontrol	Irgc_43921	43921	BCL_SP_0195_LCM	360	CIS	5	WHOLE	308428
Irgc	0.197215	-0.0823071	4.36555	-0.0188537	0.984958	NA	BCL_SP_0195_LCM_CPT_CIS_conc5_TP72	BCL_SP_0195_LCM_CPT_CIS_conc0_TPcontrol	Irgc_43921	43921	BCL_SP_0195_LCM	72	CIS	5	CPT	308428
Irgc	0.197215	2.14865	4.25318	0.505187	0.613427	NA	BCL_SP_0195_LCM_CPT_CIS_conc5_TP1	BCL_SP_0195_LCM_CPT_CIS_conc0_TPcontrol	Irgc_43921	43921	BCL_SP_0195_LCM	1	CIS	5	CPT	308428
Irgc	1.11279	0.0394377	1.43604	0.0274628	0.978091	0.987964	BCL_SP_0195_LCM_WHOLE_CIS_conc5_TP240	BCL_SP_0195_LCM_WHOLE_CIS_conc0_TPcontrol	Irgc_43921	43921	BCL_SP_0195_LCM	240	CIS	5	WHOLE	308428
Irgc	1.11279	-1.6748	1.51318	-1.10681	0.268376	NA	BCL_SP_0195_LCM_WHOLE_CIS_conc5_TP2	BCL_SP_0195_LCM_WHOLE_CIS_conc0_TPcontrol	Irgc_43921	43921	BCL_SP_0195_LCM	2	CIS	5	WHOLE	308428
Irgc	0.3254	-0.144083	5.98703	-0.0240659	0.9808	NA	BCL_SP_0195_LCM_PPT_CIS_conc5_TP24	BCL_SP_0195_LCM_PPT_CIS_conc0_TPcontrol	Irgc_43921	43921	BCL_SP_0195_LCM	24	CIS	5	PPT	308428
Irgc	0.3254	-2.76387	7.02701	-0.393321	0.694082	NA	BCL_SP_0195_LCM_PPT_CIS_conc5_TP4	BCL_SP_0195_LCM_PPT_CIS_conc0_TPcontrol	Irgc_43921	43921	BCL_SP_0195_LCM	4	CIS	5	PPT	308428
Irgc	0.197215	0.760149	4.3228	0.175846	0.860415	NA	BCL_SP_0195_LCM_CPT_CIS_conc5_TP24	BCL_SP_0195_LCM_CPT_CIS_conc0_TPcontrol	Irgc_43921	43921	BCL_SP_0195_LCM	24	CIS	5	CPT	308428
Irgc	0.197215	-1.21219	4.37375	-0.27715	0.781665	NA	BCL_SP_0195_LCM_CPT_CIS_conc5_TP120	BCL_SP_0195_LCM_CPT_CIS_conc0_TPcontrol	Irgc_43921	43921	BCL_SP_0195_LCM	120	CIS	5	CPT	308428
Irgc	1.11279	-2.45791	1.5747	-1.56087	0.118553	0.22842	BCL_SP_0195_LCM_WHOLE_CIS_conc5_TP4	BCL_SP_0195_LCM_WHOLE_CIS_conc0_TPcontrol	Irgc_43921	43921	BCL_SP_0195_LCM	4	CIS	5	WHOLE	308428
Irgc	0.197215	0.134949	4.37375	0.0308544	0.975386	NA	BCL_SP_0195_LCM_CPT_CIS_conc5_TP2	BCL_SP_0195_LCM_CPT_CIS_conc0_TPcontrol	Irgc_43921	43921	BCL_SP_0195_LCM	2	CIS	5	CPT	308428
Irgm2	18.3111	1.67334	1.0051	1.66484	0.0959442	0.241329	BCL_SP_0195_LCM_PPT_CIS_conc5_TP120	BCL_SP_0195_LCM_PPT_CIS_conc0_TPcontrol	Irgm2_8916	8916	BCL_SP_0195_LCM	120	CIS	5	PPT	100362733
Irgm2	18.3111	2.51797	1.00258	2.5115	0.0120221	0.0612108	BCL_SP_0195_LCM_PPT_CIS_conc5_TP288	BCL_SP_0195_LCM_PPT_CIS_conc0_TPcontrol	Irgm2_8916	8916	BCL_SP_0195_LCM	288	CIS	5	PPT	100362733
Irgm2	19.2602	0.848374	0.478257	1.77389	0.0760817	0.249879	BCL_SP_0195_LCM_WHOLE_CIS_conc5_TP672	BCL_SP_0195_LCM_WHOLE_CIS_conc0_TPcontrol	Irgm2_8916	8916	BCL_SP_0195_LCM	672	CIS	5	WHOLE	100362733
Irgm2	19.2602	0.281051	0.481648	0.583518	0.559544	0.74229	BCL_SP_0195_LCM_WHOLE_CIS_conc5_TP240	BCL_SP_0195_LCM_WHOLE_CIS_conc0_TPcontrol	Irgm2_8916	8916	BCL_SP_0195_LCM	240	CIS	5	WHOLE	100362733
Irgm2	19.2602	-1.43035	0.500912	-2.85548	0.00429712	0.0196053	BCL_SP_0195_LCM_WHOLE_CIS_conc5_TP4	BCL_SP_0195_LCM_WHOLE_CIS_conc0_TPcontrol	Irgm2_8916	8916	BCL_SP_0195_LCM	4	CIS	5	WHOLE	100362733
Irgm2	18.3111	-1.29348	0.898542	-1.43953	0.150001	1	BCL_SP_0195_LCM_PPT_CIS_conc5_TP1	BCL_SP_0195_LCM_PPT_CIS_conc0_TPcontrol	Irgm2_8916	8916	BCL_SP_0195_LCM	1	CIS	5	PPT	100362733
Irgm2	18.3111	0.633456	0.868304	0.729532	0.465676	0.727657	BCL_SP_0195_LCM_PPT_CIS_conc5_TP72	BCL_SP_0195_LCM_PPT_CIS_conc0_TPcontrol	Irgm2_8916	8916	BCL_SP_0195_LCM	72	CIS	5	PPT	100362733
Irgm2	18.3111	-0.726142	0.873024	-0.831755	0.405547	1	BCL_SP_0195_LCM_PPT_CIS_conc5_TP2	BCL_SP_0195_LCM_PPT_CIS_conc0_TPcontrol	Irgm2_8916	8916	BCL_SP_0195_LCM	2	CIS	5	PPT	100362733
Irgm2	19.2602	-0.245444	0.487087	-0.503901	0.614331	0.97412	BCL_SP_0195_LCM_WHOLE_CIS_conc5_TP1	BCL_SP_0195_LCM_WHOLE_CIS_conc0_TPcontrol	Irgm2_8916	8916	BCL_SP_0195_LCM	1	CIS	5	WHOLE	100362733
Irgm2	29.1459	0.228327	0.764693	0.298587	0.765255	0.9596	BCL_SP_0195_LCM_CPT_CIS_conc5_TP360	BCL_SP_0195_LCM_CPT_CIS_conc0_TPcontrol	Irgm2_8916	8916	BCL_SP_0195_LCM	360	CIS	5	CPT	100362733
Irgm2	29.1459	-1.17276	0.785597	-1.49282	0.135484	0.503401	BCL_SP_0195_LCM_CPT_CIS_conc5_TP4	BCL_SP_0195_LCM_CPT_CIS_conc0_TPcontrol	Irgm2_8916	8916	BCL_SP_0195_LCM	4	CIS	5	CPT	100362733
Irgm2	18.3111	1.15532	1.0116	1.14207	0.253423	0.471284	BCL_SP_0195_LCM_PPT_CIS_conc5_TP240	BCL_SP_0195_LCM_PPT_CIS_conc0_TPcontrol	Irgm2_8916	8916	BCL_SP_0195_LCM	240	CIS	5	PPT	100362733
Irgm2	18.3111	-0.345235	0.8756	-0.394284	0.693371	0.925278	BCL_SP_0195_LCM_PPT_CIS_conc5_TP672	BCL_SP_0195_LCM_PPT_CIS_conc0_TPcontrol	Irgm2_8916	8916	BCL_SP_0195_LCM	672	CIS	5	PPT	100362733
Irgm2	29.1459	0.79672	0.760354	1.04783	0.294718	0.999523	BCL_SP_0195_LCM_CPT_CIS_conc5_TP1	BCL_SP_0195_LCM_CPT_CIS_conc0_TPcontrol	Irgm2_8916	8916	BCL_SP_0195_LCM	1	CIS	5	CPT	100362733
Irgm2	18.3111	2.65256	1.00356	2.64314	0.00821409	0.0385777	BCL_SP_0195_LCM_PPT_CIS_conc5_TP480	BCL_SP_0195_LCM_PPT_CIS_conc0_TPcontrol	Irgm2_8916	8916	BCL_SP_0195_LCM	480	CIS	5	PPT	100362733
Irgm2	29.1459	1.08124	0.760477	1.42179	0.155086	0.869362	BCL_SP_0195_LCM_CPT_CIS_conc5_TP240	BCL_SP_0195_LCM_CPT_CIS_conc0_TPcontrol	Irgm2_8916	8916	BCL_SP_0195_LCM	240	CIS	5	CPT	100362733
Irgm2	18.3111	1.70672	0.860964	1.98233	0.0474417	0.200618	BCL_SP_0195_LCM_PPT_CIS_conc5_TP192	BCL_SP_0195_LCM_PPT_CIS_conc0_TPcontrol	Irgm2_8916	8916	BCL_SP_0195_LCM	192	CIS	5	PPT	100362733
Irgm2	29.1459	-1.16901	0.784976	-1.48923	0.136428	0.571848	BCL_SP_0195_LCM_CPT_CIS_conc5_TP2	BCL_SP_0195_LCM_CPT_CIS_conc0_TPcontrol	Irgm2_8916	8916	BCL_SP_0195_LCM	2	CIS	5	CPT	100362733
Irgm2	29.1459	1.74354	0.759109	2.29682	0.0216289	0.613115	BCL_SP_0195_LCM_CPT_CIS_conc5_TP192	BCL_SP_0195_LCM_CPT_CIS_conc0_TPcontrol	Irgm2_8916	8916	BCL_SP_0195_LCM	192	CIS	5	CPT	100362733
Irgm2	29.1459	1.0699	0.761772	1.40448	0.160175	0.459889	BCL_SP_0195_LCM_CPT_CIS_conc5_TP672	BCL_SP_0195_LCM_CPT_CIS_conc0_TPcontrol	Irgm2_8916	8916	BCL_SP_0195_LCM	672	CIS	5	CPT	100362733
Irgm2	29.1459	1.09594	0.760147	1.44175	0.149372	0.895745	BCL_SP_0195_LCM_CPT_CIS_conc5_TP72	BCL_SP_0195_LCM_CPT_CIS_conc0_TPcontrol	Irgm2_8916	8916	BCL_SP_0195_LCM	72	CIS	5	CPT	100362733
Irgm2	19.2602	0.285227	0.482514	0.591126	0.554436	0.849839	BCL_SP_0195_LCM_WHOLE_CIS_conc5_TP72	BCL_SP_0195_LCM_WHOLE_CIS_conc0_TPcontrol	Irgm2_8916	8916	BCL_SP_0195_LCM	72	CIS	5	WHOLE	100362733
Irgm2	19.2602	0.458438	0.480996	0.953102	0.340538	0.632435	BCL_SP_0195_LCM_WHOLE_CIS_conc5_TP192	BCL_SP_0195_LCM_WHOLE_CIS_conc0_TPcontrol	Irgm2_8916	8916	BCL_SP_0195_LCM	192	CIS	5	WHOLE	100362733
Irgm2	19.2602	0.114141	0.482501	0.236561	0.812998	0.934172	BCL_SP_0195_LCM_WHOLE_CIS_conc5_TP360	BCL_SP_0195_LCM_WHOLE_CIS_conc0_TPcontrol	Irgm2_8916	8916	BCL_SP_0195_LCM	360	CIS	5	WHOLE	100362733
Irgm2	19.2602	1.04021	0.477895	2.17665	0.0295067	0.111798	BCL_SP_0195_LCM_WHOLE_CIS_conc5_TP288	BCL_SP_0195_LCM_WHOLE_CIS_conc0_TPcontrol	Irgm2_8916	8916	BCL_SP_0195_LCM	288	CIS	5	WHOLE	100362733
Irgm2	29.1459	2.25575	0.757923	2.97623	0.00291818	0.0444722	BCL_SP_0195_LCM_CPT_CIS_conc5_TP288	BCL_SP_0195_LCM_CPT_CIS_conc0_TPcontrol	Irgm2_8916	8916	BCL_SP_0195_LCM	288	CIS	5	CPT	100362733
Irgm2	29.1459	0.338699	0.76646	0.4419	0.658562	0.948417	BCL_SP_0195_LCM_CPT_CIS_conc5_TP480	BCL_SP_0195_LCM_CPT_CIS_conc0_TPcontrol	Irgm2_8916	8916	BCL_SP_0195_LCM	480	CIS	5	CPT	100362733
Irgm2	18.3111	0.442358	1.00696	0.439301	0.660443	1	BCL_SP_0195_LCM_PPT_CIS_conc5_TP4	BCL_SP_0195_LCM_PPT_CIS_conc0_TPcontrol	Irgm2_8916	8916	BCL_SP_0195_LCM	4	CIS	5	PPT	100362733
Irgm2	19.2602	-1.64899	0.507637	-3.24837	0.00116066	0.0131112	BCL_SP_0195_LCM_WHOLE_CIS_conc5_TP2	BCL_SP_0195_LCM_WHOLE_CIS_conc0_TPcontrol	Irgm2_8916	8916	BCL_SP_0195_LCM	2	CIS	5	WHOLE	100362733
Irgm2	29.1459	-1.00141	0.803328	-1.24658	0.212552	0.606802	BCL_SP_0195_LCM_CPT_CIS_conc5_TP24	BCL_SP_0195_LCM_CPT_CIS_conc0_TPcontrol	Irgm2_8916	8916	BCL_SP_0195_LCM	24	CIS	5	CPT	100362733
Irgm2	19.2602	0.563774	0.479716	1.17522	0.239905	0.475101	BCL_SP_0195_LCM_WHOLE_CIS_conc5_TP480	BCL_SP_0195_LCM_WHOLE_CIS_conc0_TPcontrol	Irgm2_8916	8916	BCL_SP_0195_LCM	480	CIS	5	WHOLE	100362733
Irgm2	29.1459	0.394314	0.763211	0.516652	0.605399	0.999004	BCL_SP_0195_LCM_CPT_CIS_conc5_TP120	BCL_SP_0195_LCM_CPT_CIS_conc0_TPcontrol	Irgm2_8916	8916	BCL_SP_0195_LCM	120	CIS	5	CPT	100362733
Irgm2	18.3111	0.705424	0.872088	0.80889	0.418578	0.757516	BCL_SP_0195_LCM_PPT_CIS_conc5_TP24	BCL_SP_0195_LCM_PPT_CIS_conc0_TPcontrol	Irgm2_8916	8916	BCL_SP_0195_LCM	24	CIS	5	PPT	100362733
Irgm2	19.2602	-0.88942	0.494421	-1.79891	0.0720328	0.504193	BCL_SP_0195_LCM_WHOLE_CIS_conc5_TP24	BCL_SP_0195_LCM_WHOLE_CIS_conc0_TPcontrol	Irgm2_8916	8916	BCL_SP_0195_LCM	24	CIS	5	WHOLE	100362733
Irgm2	19.2602	0.84866	0.478565	1.77334	0.0761722	0.240697	BCL_SP_0195_LCM_WHOLE_CIS_conc5_TP120	BCL_SP_0195_LCM_WHOLE_CIS_conc0_TPcontrol	Irgm2_8916	8916	BCL_SP_0195_LCM	120	CIS	5	WHOLE	100362733
Irgq	22.7126	0.246512	0.990184	0.248956	0.803395	0.903281	BCL_SP_0195_LCM_PPT_CIS_conc5_TP240	BCL_SP_0195_LCM_PPT_CIS_conc0_TPcontrol	Irgq_41642	41642	BCL_SP_0195_LCM	240	CIS	5	PPT	292708
Irgq	22.7126	-0.800837	0.851484	-0.940519	0.346951	1	BCL_SP_0195_LCM_PPT_CIS_conc5_TP1	BCL_SP_0195_LCM_PPT_CIS_conc0_TPcontrol	Irgq_41642	41642	BCL_SP_0195_LCM	1	CIS	5	PPT	292708
Irgq	23.8507	-0.243448	0.51712	-0.470777	0.6378	0.999004	BCL_SP_0195_LCM_CPT_CIS_conc5_TP120	BCL_SP_0195_LCM_CPT_CIS_conc0_TPcontrol	Irgq_41642	41642	BCL_SP_0195_LCM	120	CIS	5	CPT	292708
Irgq	29.8214	0.17499	0.234205	0.747166	0.454963	0.954758	BCL_SP_0195_LCM_WHOLE_CIS_conc5_TP1	BCL_SP_0195_LCM_WHOLE_CIS_conc0_TPcontrol	Irgq_41642	41642	BCL_SP_0195_LCM	1	CIS	5	WHOLE	292708
Irgq	23.8507	0.0522278	0.517169	0.100988	0.91956	0.98696	BCL_SP_0195_LCM_CPT_CIS_conc5_TP2	BCL_SP_0195_LCM_CPT_CIS_conc0_TPcontrol	Irgq_41642	41642	BCL_SP_0195_LCM	2	CIS	5	CPT	292708
Irgq	22.7126	0.0687499	0.850241	0.0808592	0.935554	0.986074	BCL_SP_0195_LCM_PPT_CIS_conc5_TP24	BCL_SP_0195_LCM_PPT_CIS_conc0_TPcontrol	Irgq_41642	41642	BCL_SP_0195_LCM	24	CIS	5	PPT	292708
Irgq	29.8214	0.596076	0.229137	2.6014	0.00928439	0.0477516	BCL_SP_0195_LCM_WHOLE_CIS_conc5_TP240	BCL_SP_0195_LCM_WHOLE_CIS_conc0_TPcontrol	Irgq_41642	41642	BCL_SP_0195_LCM	240	CIS	5	WHOLE	292708
Irgq	22.7126	0.152995	0.838443	0.182475	0.85521	1	BCL_SP_0195_LCM_PPT_CIS_conc5_TP2	BCL_SP_0195_LCM_PPT_CIS_conc0_TPcontrol	Irgq_41642	41642	BCL_SP_0195_LCM	2	CIS	5	PPT	292708
Irgq	22.7126	1.42498	0.981176	1.45232	0.146412	0.335973	BCL_SP_0195_LCM_PPT_CIS_conc5_TP288	BCL_SP_0195_LCM_PPT_CIS_conc0_TPcontrol	Irgq_41642	41642	BCL_SP_0195_LCM	288	CIS	5	PPT	292708
Irgq	23.8507	0.17083	0.517117	0.33035	0.741135	0.962473	BCL_SP_0195_LCM_CPT_CIS_conc5_TP480	BCL_SP_0195_LCM_CPT_CIS_conc0_TPcontrol	Irgq_41642	41642	BCL_SP_0195_LCM	480	CIS	5	CPT	292708
Irgq	29.8214	0.609656	0.228847	2.66403	0.00772111	0.0674041	BCL_SP_0195_LCM_WHOLE_CIS_conc5_TP360	BCL_SP_0195_LCM_WHOLE_CIS_conc0_TPcontrol	Irgq_41642	41642	BCL_SP_0195_LCM	360	CIS	5	WHOLE	292708
Irgq	29.8214	0.600827	0.229925	2.61314	0.00897152	0.0490765	BCL_SP_0195_LCM_WHOLE_CIS_conc5_TP2	BCL_SP_0195_LCM_WHOLE_CIS_conc0_TPcontrol	Irgq_41642	41642	BCL_SP_0195_LCM	2	CIS	5	WHOLE	292708
Irgq	22.7126	1.05859	0.836943	1.26483	0.205933	0.679233	BCL_SP_0195_LCM_PPT_CIS_conc5_TP672	BCL_SP_0195_LCM_PPT_CIS_conc0_TPcontrol	Irgq_41642	41642	BCL_SP_0195_LCM	672	CIS	5	PPT	292708
Irgq	23.8507	0.676422	0.510249	1.32567	0.184949	0.888912	BCL_SP_0195_LCM_CPT_CIS_conc5_TP240	BCL_SP_0195_LCM_CPT_CIS_conc0_TPcontrol	Irgq_41642	41642	BCL_SP_0195_LCM	240	CIS	5	CPT	292708
Irgq	29.8214	0.147792	0.23401	0.631564	0.527672	0.835855	BCL_SP_0195_LCM_WHOLE_CIS_conc5_TP72	BCL_SP_0195_LCM_WHOLE_CIS_conc0_TPcontrol	Irgq_41642	41642	BCL_SP_0195_LCM	72	CIS	5	WHOLE	292708
Irgq	22.7126	-0.21519	1.00179	-0.214806	0.829919	0.898555	BCL_SP_0195_LCM_PPT_CIS_conc5_TP480	BCL_SP_0195_LCM_PPT_CIS_conc0_TPcontrol	Irgq_41642	41642	BCL_SP_0195_LCM	480	CIS	5	PPT	292708
Irgq	23.8507	0.193302	0.516084	0.374555	0.707991	0.998754	BCL_SP_0195_LCM_CPT_CIS_conc5_TP192	BCL_SP_0195_LCM_CPT_CIS_conc0_TPcontrol	Irgq_41642	41642	BCL_SP_0195_LCM	192	CIS	5	CPT	292708
Irgq	23.8507	0.738003	0.512095	1.44114	0.149544	0.49051	BCL_SP_0195_LCM_CPT_CIS_conc5_TP288	BCL_SP_0195_LCM_CPT_CIS_conc0_TPcontrol	Irgq_41642	41642	BCL_SP_0195_LCM	288	CIS	5	CPT	292708
Irgq	22.7126	-0.287553	0.983868	-0.292268	0.770082	1	BCL_SP_0195_LCM_PPT_CIS_conc5_TP4	BCL_SP_0195_LCM_PPT_CIS_conc0_TPcontrol	Irgq_41642	41642	BCL_SP_0195_LCM	4	CIS	5	PPT	292708
Irgq	22.7126	1.83362	0.978476	1.87395	0.0609368	0.177242	BCL_SP_0195_LCM_PPT_CIS_conc5_TP120	BCL_SP_0195_LCM_PPT_CIS_conc0_TPcontrol	Irgq_41642	41642	BCL_SP_0195_LCM	120	CIS	5	PPT	292708
Irgq	29.8214	0.305247	0.230711	1.32307	0.185812	0.374334	BCL_SP_0195_LCM_WHOLE_CIS_conc5_TP288	BCL_SP_0195_LCM_WHOLE_CIS_conc0_TPcontrol	Irgq_41642	41642	BCL_SP_0195_LCM	288	CIS	5	WHOLE	292708
Irgq	23.8507	0.758116	0.51163	1.48176	0.138403	0.432009	BCL_SP_0195_LCM_CPT_CIS_conc5_TP672	BCL_SP_0195_LCM_CPT_CIS_conc0_TPcontrol	Irgq_41642	41642	BCL_SP_0195_LCM	672	CIS	5	CPT	292708
Irgq	29.8214	0.164687	0.234077	0.703556	0.481709	0.878142	BCL_SP_0195_LCM_WHOLE_CIS_conc5_TP24	BCL_SP_0195_LCM_WHOLE_CIS_conc0_TPcontrol	Irgq_41642	41642	BCL_SP_0195_LCM	24	CIS	5	WHOLE	292708
Irgq	23.8507	-0.523194	0.542087	-0.965148	0.334471	0.719911	BCL_SP_0195_LCM_CPT_CIS_conc5_TP24	BCL_SP_0195_LCM_CPT_CIS_conc0_TPcontrol	Irgq_41642	41642	BCL_SP_0195_LCM	24	CIS	5	CPT	292708
Irgq	22.7126	0.562906	0.841891	0.668621	0.503737	0.752076	BCL_SP_0195_LCM_PPT_CIS_conc5_TP72	BCL_SP_0195_LCM_PPT_CIS_conc0_TPcontrol	Irgq_41642	41642	BCL_SP_0195_LCM	72	CIS	5	PPT	292708
Irgq	23.8507	-1.08241	0.53062	-2.0399	0.0413606	0.644442	BCL_SP_0195_LCM_CPT_CIS_conc5_TP72	BCL_SP_0195_LCM_CPT_CIS_conc0_TPcontrol	Irgq_41642	41642	BCL_SP_0195_LCM	72	CIS	5	CPT	292708
Irgq	29.8214	0.384924	0.230018	1.67345	0.0942392	0.281455	BCL_SP_0195_LCM_WHOLE_CIS_conc5_TP480	BCL_SP_0195_LCM_WHOLE_CIS_conc0_TPcontrol	Irgq_41642	41642	BCL_SP_0195_LCM	480	CIS	5	WHOLE	292708
Irgq	29.8214	-0.256951	0.236028	-1.08865	0.27631	0.521133	BCL_SP_0195_LCM_WHOLE_CIS_conc5_TP120	BCL_SP_0195_LCM_WHOLE_CIS_conc0_TPcontrol	Irgq_41642	41642	BCL_SP_0195_LCM	120	CIS	5	WHOLE	292708
Irgq	29.8214	0.302451	0.231867	1.30442	0.192092	0.469186	BCL_SP_0195_LCM_WHOLE_CIS_conc5_TP192	BCL_SP_0195_LCM_WHOLE_CIS_conc0_TPcontrol	Irgq_41642	41642	BCL_SP_0195_LCM	192	CIS	5	WHOLE	292708
Irgq	23.8507	-0.470109	0.524572	-0.896176	0.370159	0.756882	BCL_SP_0195_LCM_CPT_CIS_conc5_TP4	BCL_SP_0195_LCM_CPT_CIS_conc0_TPcontrol	Irgq_41642	41642	BCL_SP_0195_LCM	4	CIS	5	CPT	292708
Irgq	23.8507	0.54669	0.510792	1.07028	0.284494	0.777999	BCL_SP_0195_LCM_CPT_CIS_conc5_TP360	BCL_SP_0195_LCM_CPT_CIS_conc0_TPcontrol	Irgq_41642	41642	BCL_SP_0195_LCM	360	CIS	5	CPT	292708
Irgq	29.8214	0.562041	0.229465	2.44936	0.0143111	0.0487976	BCL_SP_0195_LCM_WHOLE_CIS_conc5_TP4	BCL_SP_0195_LCM_WHOLE_CIS_conc0_TPcontrol	Irgq_41642	41642	BCL_SP_0195_LCM	4	CIS	5	WHOLE	292708
Irgq	29.8214	0.163807	0.231161	0.708629	0.478554	0.693302	BCL_SP_0195_LCM_WHOLE_CIS_conc5_TP672	BCL_SP_0195_LCM_WHOLE_CIS_conc0_TPcontrol	Irgq_41642	41642	BCL_SP_0195_LCM	672	CIS	5	WHOLE	292708
Irgq	22.7126	0.505204	0.844231	0.598419	0.54956	0.767852	BCL_SP_0195_LCM_PPT_CIS_conc5_TP192	BCL_SP_0195_LCM_PPT_CIS_conc0_TPcontrol	Irgq_41642	41642	BCL_SP_0195_LCM	192	CIS	5	PPT	292708
Irgq	23.8507	0.0708303	0.5124	0.138232	0.890057	0.999523	BCL_SP_0195_LCM_CPT_CIS_conc5_TP1	BCL_SP_0195_LCM_CPT_CIS_conc0_TPcontrol	Irgq_41642	41642	BCL_SP_0195_LCM	1	CIS	5	CPT	292708
Irs1	1.61938	1.61089	1.90727	0.844604	0.398332	NA	BCL_SP_0195_LCM_CPT_CIS_conc5_TP480	BCL_SP_0195_LCM_CPT_CIS_conc0_TPcontrol	Irs1_33296	33296	BCL_SP_0195_LCM	480	CIS	5	CPT	25467
Irs1	1.79257	1.72156	3.4985	0.492086	0.622658	NA	BCL_SP_0195_LCM_PPT_CIS_conc5_TP288	BCL_SP_0195_LCM_PPT_CIS_conc0_TPcontrol	Irs1_33296	33296	BCL_SP_0195_LCM	288	CIS	5	PPT	25467
Irs1	1.79257	2.45785	2.97828	0.825261	0.409224	NA	BCL_SP_0195_LCM_PPT_CIS_conc5_TP192	BCL_SP_0195_LCM_PPT_CIS_conc0_TPcontrol	Irs1_33296	33296	BCL_SP_0195_LCM	192	CIS	5	PPT	25467
Irs1	1.79257	2.71447	2.96777	0.914649	0.360376	NA	BCL_SP_0195_LCM_PPT_CIS_conc5_TP672	BCL_SP_0195_LCM_PPT_CIS_conc0_TPcontrol	Irs1_33296	33296	BCL_SP_0195_LCM	672	CIS	5	PPT	25467
Irs1	1.61938	0.821741	1.93093	0.425567	0.670424	NA	BCL_SP_0195_LCM_CPT_CIS_conc5_TP288	BCL_SP_0195_LCM_CPT_CIS_conc0_TPcontrol	Irs1_33296	33296	BCL_SP_0195_LCM	288	CIS	5	CPT	25467
Irs1	1.61938	2.31182	1.89485	1.22005	0.222446	NA	BCL_SP_0195_LCM_CPT_CIS_conc5_TP672	BCL_SP_0195_LCM_CPT_CIS_conc0_TPcontrol	Irs1_33296	33296	BCL_SP_0195_LCM	672	CIS	5	CPT	25467
Irs1	1.79257	-1.04675	3.06014	-0.342061	0.732305	NA	BCL_SP_0195_LCM_PPT_CIS_conc5_TP2	BCL_SP_0195_LCM_PPT_CIS_conc0_TPcontrol	Irs1_33296	33296	BCL_SP_0195_LCM	2	CIS	5	PPT	25467
Irs1	1.79257	2.83957	3.47878	0.816255	0.414354	NA	BCL_SP_0195_LCM_PPT_CIS_conc5_TP240	BCL_SP_0195_LCM_PPT_CIS_conc0_TPcontrol	Irs1_33296	33296	BCL_SP_0195_LCM	240	CIS	5	PPT	25467
Irs1	1.61938	0.319873	1.9476	0.16424	0.869542	NA	BCL_SP_0195_LCM_CPT_CIS_conc5_TP192	BCL_SP_0195_LCM_CPT_CIS_conc0_TPcontrol	Irs1_33296	33296	BCL_SP_0195_LCM	192	CIS	5	CPT	25467
Irs1	1.61938	1.27465	1.90704	0.668393	0.503883	NA	BCL_SP_0195_LCM_CPT_CIS_conc5_TP360	BCL_SP_0195_LCM_CPT_CIS_conc0_TPcontrol	Irs1_33296	33296	BCL_SP_0195_LCM	360	CIS	5	CPT	25467
Irs1	5.62578	-0.142229	0.403951	-0.352094	0.724768	0.926004	BCL_SP_0195_LCM_WHOLE_CIS_conc5_TP72	BCL_SP_0195_LCM_WHOLE_CIS_conc0_TPcontrol	Irs1_33296	33296	BCL_SP_0195_LCM	72	CIS	5	WHOLE	25467
Irs1	1.79257	1.02384	3.51019	0.291678	0.770533	NA	BCL_SP_0195_LCM_PPT_CIS_conc5_TP120	BCL_SP_0195_LCM_PPT_CIS_conc0_TPcontrol	Irs1_33296	33296	BCL_SP_0195_LCM	120	CIS	5	PPT	25467
Irs1	1.61938	0.983797	1.92138	0.512026	0.608633	NA	BCL_SP_0195_LCM_CPT_CIS_conc5_TP4	BCL_SP_0195_LCM_CPT_CIS_conc0_TPcontrol	Irs1_33296	33296	BCL_SP_0195_LCM	4	CIS	5	CPT	25467
Irs1	5.62578	0.0401479	0.398068	0.100857	0.919664	0.952854	BCL_SP_0195_LCM_WHOLE_CIS_conc5_TP2	BCL_SP_0195_LCM_WHOLE_CIS_conc0_TPcontrol	Irs1_33296	33296	BCL_SP_0195_LCM	2	CIS	5	WHOLE	25467
Irs1	5.62578	-0.1307	0.404554	-0.323072	0.746641	0.957237	BCL_SP_0195_LCM_WHOLE_CIS_conc5_TP24	BCL_SP_0195_LCM_WHOLE_CIS_conc0_TPcontrol	Irs1_33296	33296	BCL_SP_0195_LCM	24	CIS	5	WHOLE	25467
Irs1	5.62578	-0.0368472	0.397303	-0.0927432	0.926108	0.954391	BCL_SP_0195_LCM_WHOLE_CIS_conc5_TP4	BCL_SP_0195_LCM_WHOLE_CIS_conc0_TPcontrol	Irs1_33296	33296	BCL_SP_0195_LCM	4	CIS	5	WHOLE	25467
Irs1	1.79257	-3.11083	3.18241	-0.977507	0.328318	NA	BCL_SP_0195_LCM_PPT_CIS_conc5_TP1	BCL_SP_0195_LCM_PPT_CIS_conc0_TPcontrol	Irs1_33296	33296	BCL_SP_0195_LCM	1	CIS	5	PPT	25467
Irs1	1.79257	2.59919	3.48743	0.745303	0.456089	NA	BCL_SP_0195_LCM_PPT_CIS_conc5_TP480	BCL_SP_0195_LCM_PPT_CIS_conc0_TPcontrol	Irs1_33296	33296	BCL_SP_0195_LCM	480	CIS	5	PPT	25467
Irs1	1.61938	0.207313	1.94041	0.10684	0.914916	NA	BCL_SP_0195_LCM_CPT_CIS_conc5_TP72	BCL_SP_0195_LCM_CPT_CIS_conc0_TPcontrol	Irs1_33296	33296	BCL_SP_0195_LCM	72	CIS	5	CPT	25467
Irs1	5.62578	0.0813801	0.393118	0.207012	0.836001	0.942947	BCL_SP_0195_LCM_WHOLE_CIS_conc5_TP360	BCL_SP_0195_LCM_WHOLE_CIS_conc0_TPcontrol	Irs1_33296	33296	BCL_SP_0195_LCM	360	CIS	5	WHOLE	25467
Irs1	5.62578	-0.417941	0.410877	-1.01719	0.309062	0.602805	BCL_SP_0195_LCM_WHOLE_CIS_conc5_TP192	BCL_SP_0195_LCM_WHOLE_CIS_conc0_TPcontrol	Irs1_33296	33296	BCL_SP_0195_LCM	192	CIS	5	WHOLE	25467
Irs1	5.62578	0.204796	0.395368	0.517989	0.604466	0.972351	BCL_SP_0195_LCM_WHOLE_CIS_conc5_TP1	BCL_SP_0195_LCM_WHOLE_CIS_conc0_TPcontrol	Irs1_33296	33296	BCL_SP_0195_LCM	1	CIS	5	WHOLE	25467
Irs1	5.62578	0.0972486	0.391565	0.248359	0.803857	0.890046	BCL_SP_0195_LCM_WHOLE_CIS_conc5_TP288	BCL_SP_0195_LCM_WHOLE_CIS_conc0_TPcontrol	Irs1_33296	33296	BCL_SP_0195_LCM	288	CIS	5	WHOLE	25467
Irs1	5.62578	-0.0485975	0.3973	-0.122319	0.902646	0.95036	BCL_SP_0195_LCM_WHOLE_CIS_conc5_TP240	BCL_SP_0195_LCM_WHOLE_CIS_conc0_TPcontrol	Irs1_33296	33296	BCL_SP_0195_LCM	240	CIS	5	WHOLE	25467
Irs1	5.62578	-0.079627	0.393881	-0.20216	0.839792	0.924078	BCL_SP_0195_LCM_WHOLE_CIS_conc5_TP672	BCL_SP_0195_LCM_WHOLE_CIS_conc0_TPcontrol	Irs1_33296	33296	BCL_SP_0195_LCM	672	CIS	5	WHOLE	25467
Irs1	1.61938	0.451754	1.92209	0.235032	0.814184	NA	BCL_SP_0195_LCM_CPT_CIS_conc5_TP1	BCL_SP_0195_LCM_CPT_CIS_conc0_TPcontrol	Irs1_33296	33296	BCL_SP_0195_LCM	1	CIS	5	CPT	25467
Irs1	1.79257	0.213811	3.04315	0.0702598	0.943987	NA	BCL_SP_0195_LCM_PPT_CIS_conc5_TP72	BCL_SP_0195_LCM_PPT_CIS_conc0_TPcontrol	Irs1_33296	33296	BCL_SP_0195_LCM	72	CIS	5	PPT	25467
Irs1	1.61938	-1.55887	2.07801	-0.750172	0.453151	NA	BCL_SP_0195_LCM_CPT_CIS_conc5_TP24	BCL_SP_0195_LCM_CPT_CIS_conc0_TPcontrol	Irs1_33296	33296	BCL_SP_0195_LCM	24	CIS	5	CPT	25467
Irs1	1.61938	-0.622286	1.9928	-0.312267	0.754838	NA	BCL_SP_0195_LCM_CPT_CIS_conc5_TP240	BCL_SP_0195_LCM_CPT_CIS_conc0_TPcontrol	Irs1_33296	33296	BCL_SP_0195_LCM	240	CIS	5	CPT	25467
Irs1	1.79257	0.0199335	3.51267	0.00567476	0.995472	NA	BCL_SP_0195_LCM_PPT_CIS_conc5_TP4	BCL_SP_0195_LCM_PPT_CIS_conc0_TPcontrol	Irs1_33296	33296	BCL_SP_0195_LCM	4	CIS	5	PPT	25467
Irs1	1.61938	-1.72431	2.15207	-0.801232	0.422997	NA	BCL_SP_0195_LCM_CPT_CIS_conc5_TP2	BCL_SP_0195_LCM_CPT_CIS_conc0_TPcontrol	Irs1_33296	33296	BCL_SP_0195_LCM	2	CIS	5	CPT	25467
Irs1	1.61938	-2.42322	2.16057	-1.12156	0.262048	NA	BCL_SP_0195_LCM_CPT_CIS_conc5_TP120	BCL_SP_0195_LCM_CPT_CIS_conc0_TPcontrol	Irs1_33296	33296	BCL_SP_0195_LCM	120	CIS	5	CPT	25467
Irs1	5.62578	0.439933	0.384044	1.14553	0.251991	0.488093	BCL_SP_0195_LCM_WHOLE_CIS_conc5_TP480	BCL_SP_0195_LCM_WHOLE_CIS_conc0_TPcontrol	Irs1_33296	33296	BCL_SP_0195_LCM	480	CIS	5	WHOLE	25467
Irs1	5.62578	0.0575199	0.392555	0.146527	0.883505	0.946616	BCL_SP_0195_LCM_WHOLE_CIS_conc5_TP120	BCL_SP_0195_LCM_WHOLE_CIS_conc0_TPcontrol	Irs1_33296	33296	BCL_SP_0195_LCM	120	CIS	5	WHOLE	25467
Irs1	1.79257	0.58304	3.04303	0.191598	0.848057	NA	BCL_SP_0195_LCM_PPT_CIS_conc5_TP24	BCL_SP_0195_LCM_PPT_CIS_conc0_TPcontrol	Irs1_33296	33296	BCL_SP_0195_LCM	24	CIS	5	PPT	25467
Irs2	11.3706	-2.17406	1.4224	-1.52844	0.126404	0.306898	BCL_SP_0195_LCM_PPT_CIS_conc5_TP288	BCL_SP_0195_LCM_PPT_CIS_conc0_TPcontrol	Irs2_38206	38206	BCL_SP_0195_LCM	288	CIS	5	PPT	29376
Irs2	11.3706	0.0324775	1.35442	0.0239788	0.980869	0.992108	BCL_SP_0195_LCM_PPT_CIS_conc5_TP120	BCL_SP_0195_LCM_PPT_CIS_conc0_TPcontrol	Irs2_38206	38206	BCL_SP_0195_LCM	120	CIS	5	PPT	29376
Irs2	17.92	0.793986	0.312647	2.53956	0.0110992	0.488262	BCL_SP_0195_LCM_WHOLE_CIS_conc5_TP1	BCL_SP_0195_LCM_WHOLE_CIS_conc0_TPcontrol	Irs2_38206	38206	BCL_SP_0195_LCM	1	CIS	5	WHOLE	29376
Irs2	17.92	1.11153	0.309212	3.59472	0.000324736	0.00270355	BCL_SP_0195_LCM_WHOLE_CIS_conc5_TP4	BCL_SP_0195_LCM_WHOLE_CIS_conc0_TPcontrol	Irs2_38206	38206	BCL_SP_0195_LCM	4	CIS	5	WHOLE	29376
Irs2	10.1076	1.321	0.715475	1.84633	0.0648443	0.4854	BCL_SP_0195_LCM_CPT_CIS_conc5_TP360	BCL_SP_0195_LCM_CPT_CIS_conc0_TPcontrol	Irs2_38206	38206	BCL_SP_0195_LCM	360	CIS	5	CPT	29376
Irs2	17.92	0.47969	0.314815	1.52372	0.127579	0.270631	BCL_SP_0195_LCM_WHOLE_CIS_conc5_TP2	BCL_SP_0195_LCM_WHOLE_CIS_conc0_TPcontrol	Irs2_38206	38206	BCL_SP_0195_LCM	2	CIS	5	WHOLE	29376
Irs2	10.1076	0.8371	0.726261	1.15261	0.249068	0.796261	BCL_SP_0195_LCM_CPT_CIS_conc5_TP480	BCL_SP_0195_LCM_CPT_CIS_conc0_TPcontrol	Irs2_38206	38206	BCL_SP_0195_LCM	480	CIS	5	CPT	29376
Irs2	11.3706	-0.65648	1.1719	-0.560182	0.575355	0.785448	BCL_SP_0195_LCM_PPT_CIS_conc5_TP192	BCL_SP_0195_LCM_PPT_CIS_conc0_TPcontrol	Irs2_38206	38206	BCL_SP_0195_LCM	192	CIS	5	PPT	29376
Irs2	11.3706	0.935474	1.14702	0.815572	0.414745	1	BCL_SP_0195_LCM_PPT_CIS_conc5_TP2	BCL_SP_0195_LCM_PPT_CIS_conc0_TPcontrol	Irs2_38206	38206	BCL_SP_0195_LCM	2	CIS	5	PPT	29376
Irs2	11.3706	-0.0493119	1.36472	-0.0361333	0.971176	0.984536	BCL_SP_0195_LCM_PPT_CIS_conc5_TP480	BCL_SP_0195_LCM_PPT_CIS_conc0_TPcontrol	Irs2_38206	38206	BCL_SP_0195_LCM	480	CIS	5	PPT	29376
Irs2	10.1076	1.5259	0.716734	2.12897	0.033257	NA	BCL_SP_0195_LCM_CPT_CIS_conc5_TP672	BCL_SP_0195_LCM_CPT_CIS_conc0_TPcontrol	Irs2_38206	38206	BCL_SP_0195_LCM	672	CIS	5	CPT	29376
Irs2	11.3706	0.125194	1.35719	0.0922452	0.926503	0.964879	BCL_SP_0195_LCM_PPT_CIS_conc5_TP240	BCL_SP_0195_LCM_PPT_CIS_conc0_TPcontrol	Irs2_38206	38206	BCL_SP_0195_LCM	240	CIS	5	PPT	29376
Irs2	17.92	-0.103557	0.321982	-0.321623	0.747738	0.932965	BCL_SP_0195_LCM_WHOLE_CIS_conc5_TP72	BCL_SP_0195_LCM_WHOLE_CIS_conc0_TPcontrol	Irs2_38206	38206	BCL_SP_0195_LCM	72	CIS	5	WHOLE	29376
Irs2	17.92	-0.128613	0.321267	-0.40033	0.688914	0.869015	BCL_SP_0195_LCM_WHOLE_CIS_conc5_TP192	BCL_SP_0195_LCM_WHOLE_CIS_conc0_TPcontrol	Irs2_38206	38206	BCL_SP_0195_LCM	192	CIS	5	WHOLE	29376
Irs2	10.1076	0.390884	0.755417	0.517441	0.604848	0.878349	BCL_SP_0195_LCM_CPT_CIS_conc5_TP24	BCL_SP_0195_LCM_CPT_CIS_conc0_TPcontrol	Irs2_38206	38206	BCL_SP_0195_LCM	24	CIS	5	CPT	29376
Irs2	10.1076	0.752144	0.728111	1.03301	0.301601	0.664243	BCL_SP_0195_LCM_CPT_CIS_conc5_TP288	BCL_SP_0195_LCM_CPT_CIS_conc0_TPcontrol	Irs2_38206	38206	BCL_SP_0195_LCM	288	CIS	5	CPT	29376
Irs2	17.92	0.426	0.312811	1.36184	0.173247	0.396274	BCL_SP_0195_LCM_WHOLE_CIS_conc5_TP672	BCL_SP_0195_LCM_WHOLE_CIS_conc0_TPcontrol	Irs2_38206	38206	BCL_SP_0195_LCM	672	CIS	5	WHOLE	29376
Irs2	10.1076	1.30568	0.713265	1.83057	0.0671652	0.999523	BCL_SP_0195_LCM_CPT_CIS_conc5_TP1	BCL_SP_0195_LCM_CPT_CIS_conc0_TPcontrol	Irs2_38206	38206	BCL_SP_0195_LCM	1	CIS	5	CPT	29376
Irs2	17.92	0.189375	0.315797	0.599672	0.548725	0.719902	BCL_SP_0195_LCM_WHOLE_CIS_conc5_TP288	BCL_SP_0195_LCM_WHOLE_CIS_conc0_TPcontrol	Irs2_38206	38206	BCL_SP_0195_LCM	288	CIS	5	WHOLE	29376
Irs2	17.92	-0.333253	0.322196	-1.03432	0.300989	0.543963	BCL_SP_0195_LCM_WHOLE_CIS_conc5_TP120	BCL_SP_0195_LCM_WHOLE_CIS_conc0_TPcontrol	Irs2_38206	38206	BCL_SP_0195_LCM	120	CIS	5	WHOLE	29376
Irs2	17.92	0.055911	0.317756	0.175956	0.860329	0.953082	BCL_SP_0195_LCM_WHOLE_CIS_conc5_TP360	BCL_SP_0195_LCM_WHOLE_CIS_conc0_TPcontrol	Irs2_38206	38206	BCL_SP_0195_LCM	360	CIS	5	WHOLE	29376
Irs2	10.1076	-0.39268	0.747664	-0.52521	0.599437	0.983976	BCL_SP_0195_LCM_CPT_CIS_conc5_TP240	BCL_SP_0195_LCM_CPT_CIS_conc0_TPcontrol	Irs2_38206	38206	BCL_SP_0195_LCM	240	CIS	5	CPT	29376
Irs2	11.3706	-0.297527	1.15749	-0.257045	0.797144	1	BCL_SP_0195_LCM_PPT_CIS_conc5_TP1	BCL_SP_0195_LCM_PPT_CIS_conc0_TPcontrol	Irs2_38206	38206	BCL_SP_0195_LCM	1	CIS	5	PPT	29376
Irs2	10.1076	0.312938	0.729253	0.429121	0.667835	0.997487	BCL_SP_0195_LCM_CPT_CIS_conc5_TP72	BCL_SP_0195_LCM_CPT_CIS_conc0_TPcontrol	Irs2_38206	38206	BCL_SP_0195_LCM	72	CIS	5	CPT	29376
Irs2	17.92	0.108661	0.316527	0.343291	0.73138	0.861458	BCL_SP_0195_LCM_WHOLE_CIS_conc5_TP480	BCL_SP_0195_LCM_WHOLE_CIS_conc0_TPcontrol	Irs2_38206	38206	BCL_SP_0195_LCM	480	CIS	5	WHOLE	29376
Irs2	11.3706	0.642328	1.34449	0.477747	0.63283	1	BCL_SP_0195_LCM_PPT_CIS_conc5_TP4	BCL_SP_0195_LCM_PPT_CIS_conc0_TPcontrol	Irs2_38206	38206	BCL_SP_0195_LCM	4	CIS	5	PPT	29376
Irs2	17.92	0.0158652	0.320654	0.0494776	0.960539	0.995681	BCL_SP_0195_LCM_WHOLE_CIS_conc5_TP24	BCL_SP_0195_LCM_WHOLE_CIS_conc0_TPcontrol	Irs2_38206	38206	BCL_SP_0195_LCM	24	CIS	5	WHOLE	29376
Irs2	10.1076	0.405725	0.732898	0.55359	0.579859	0.874392	BCL_SP_0195_LCM_CPT_CIS_conc5_TP4	BCL_SP_0195_LCM_CPT_CIS_conc0_TPcontrol	Irs2_38206	38206	BCL_SP_0195_LCM	4	CIS	5	CPT	29376
Irs2	17.92	0.590162	0.312783	1.88681	0.0591857	0.182	BCL_SP_0195_LCM_WHOLE_CIS_conc5_TP240	BCL_SP_0195_LCM_WHOLE_CIS_conc0_TPcontrol	Irs2_38206	38206	BCL_SP_0195_LCM	240	CIS	5	WHOLE	29376
Irs2	11.3706	0.47797	1.15747	0.412943	0.679648	0.886532	BCL_SP_0195_LCM_PPT_CIS_conc5_TP24	BCL_SP_0195_LCM_PPT_CIS_conc0_TPcontrol	Irs2_38206	38206	BCL_SP_0195_LCM	24	CIS	5	PPT	29376
Irs2	10.1076	1.12893	0.71671	1.57516	0.11522	0.980203	BCL_SP_0195_LCM_CPT_CIS_conc5_TP120	BCL_SP_0195_LCM_CPT_CIS_conc0_TPcontrol	Irs2_38206	38206	BCL_SP_0195_LCM	120	CIS	5	CPT	29376
Irs2	11.3706	-1.18605	1.1689	-1.01468	0.31026	0.758125	BCL_SP_0195_LCM_PPT_CIS_conc5_TP672	BCL_SP_0195_LCM_PPT_CIS_conc0_TPcontrol	Irs2_38206	38206	BCL_SP_0195_LCM	672	CIS	5	PPT	29376
Irs2	10.1076	0.481902	0.730768	0.659446	0.50961	0.861971	BCL_SP_0195_LCM_CPT_CIS_conc5_TP2	BCL_SP_0195_LCM_CPT_CIS_conc0_TPcontrol	Irs2_38206	38206	BCL_SP_0195_LCM	2	CIS	5	CPT	29376
Irs2	11.3706	-1.08133	1.17586	-0.919606	0.357779	0.646873	BCL_SP_0195_LCM_PPT_CIS_conc5_TP72	BCL_SP_0195_LCM_PPT_CIS_conc0_TPcontrol	Irs2_38206	38206	BCL_SP_0195_LCM	72	CIS	5	PPT	29376
Irs2	10.1076	0.594114	0.728932	0.815048	0.415045	0.998754	BCL_SP_0195_LCM_CPT_CIS_conc5_TP192	BCL_SP_0195_LCM_CPT_CIS_conc0_TPcontrol	Irs2_38206	38206	BCL_SP_0195_LCM	192	CIS	5	CPT	29376
Irx1	3.63305	-0.185342	0.517325	-0.35827	0.720141	0.923995	BCL_SP_0195_LCM_WHOLE_CIS_conc5_TP72	BCL_SP_0195_LCM_WHOLE_CIS_conc0_TPcontrol	Irx1_34619	34619	BCL_SP_0195_LCM	72	CIS	5	WHOLE	306659
Irx1	3.63305	-1.12443	0.553664	-2.0309	0.0422654	0.108354	BCL_SP_0195_LCM_WHOLE_CIS_conc5_TP4	BCL_SP_0195_LCM_WHOLE_CIS_conc0_TPcontrol	Irx1_34619	34619	BCL_SP_0195_LCM	4	CIS	5	WHOLE	306659
Irx1	4.12548	-0.969472	1.41028	-0.687431	0.491811	0.730272	BCL_SP_0195_LCM_PPT_CIS_conc5_TP192	BCL_SP_0195_LCM_PPT_CIS_conc0_TPcontrol	Irx1_34619	34619	BCL_SP_0195_LCM	192	CIS	5	PPT	306659
Irx1	3.63305	-0.854883	0.544861	-1.56899	0.11665	0.255824	BCL_SP_0195_LCM_WHOLE_CIS_conc5_TP2	BCL_SP_0195_LCM_WHOLE_CIS_conc0_TPcontrol	Irx1_34619	34619	BCL_SP_0195_LCM	2	CIS	5	WHOLE	306659
Irx1	0.0281662	2.39345	6.52599	0.366757	0.7138	NA	BCL_SP_0195_LCM_CPT_CIS_conc5_TP24	BCL_SP_0195_LCM_CPT_CIS_conc0_TPcontrol	Irx1_34619	34619	BCL_SP_0195_LCM	24	CIS	5	CPT	306659
Irx1	0.0281662	0	6.57885	0	1	NA	BCL_SP_0195_LCM_CPT_CIS_conc5_TP672	BCL_SP_0195_LCM_CPT_CIS_conc0_TPcontrol	Irx1_34619	34619	BCL_SP_0195_LCM	672	CIS	5	CPT	306659
Irx1	0.0281662	0	6.57885	0	1	NA	BCL_SP_0195_LCM_CPT_CIS_conc5_TP4	BCL_SP_0195_LCM_CPT_CIS_conc0_TPcontrol	Irx1_34619	34619	BCL_SP_0195_LCM	4	CIS	5	CPT	306659
Irx1	4.12548	-0.102289	1.59967	-0.0639434	0.949015	NA	BCL_SP_0195_LCM_PPT_CIS_conc5_TP240	BCL_SP_0195_LCM_PPT_CIS_conc0_TPcontrol	Irx1_34619	34619	BCL_SP_0195_LCM	240	CIS	5	PPT	306659
Irx1	4.12548	1.37437	1.5629	0.879369	0.379201	0.579207	BCL_SP_0195_LCM_PPT_CIS_conc5_TP120	BCL_SP_0195_LCM_PPT_CIS_conc0_TPcontrol	Irx1_34619	34619	BCL_SP_0195_LCM	120	CIS	5	PPT	306659
Irx1	3.63305	-0.633115	0.522839	-1.21092	0.225927	0.459936	BCL_SP_0195_LCM_WHOLE_CIS_conc5_TP672	BCL_SP_0195_LCM_WHOLE_CIS_conc0_TPcontrol	Irx1_34619	34619	BCL_SP_0195_LCM	672	CIS	5	WHOLE	306659
Irx1	3.63305	0.47227	0.494444	0.955154	0.3395	0.538633	BCL_SP_0195_LCM_WHOLE_CIS_conc5_TP288	BCL_SP_0195_LCM_WHOLE_CIS_conc0_TPcontrol	Irx1_34619	34619	BCL_SP_0195_LCM	288	CIS	5	WHOLE	306659
Irx1	0.0281662	0	6.57885	0	1	NA	BCL_SP_0195_LCM_CPT_CIS_conc5_TP288	BCL_SP_0195_LCM_CPT_CIS_conc0_TPcontrol	Irx1_34619	34619	BCL_SP_0195_LCM	288	CIS	5	CPT	306659
Irx1	4.12548	-4.8416	1.77058	-2.73447	0.00624805	0.0852693	BCL_SP_0195_LCM_PPT_CIS_conc5_TP24	BCL_SP_0195_LCM_PPT_CIS_conc0_TPcontrol	Irx1_34619	34619	BCL_SP_0195_LCM	24	CIS	5	PPT	306659
Irx1	4.12548	0.152281	1.33968	0.11367	0.9095	1	BCL_SP_0195_LCM_PPT_CIS_conc5_TP2	BCL_SP_0195_LCM_PPT_CIS_conc0_TPcontrol	Irx1_34619	34619	BCL_SP_0195_LCM	2	CIS	5	PPT	306659
Irx1	0.0281662	0	6.57885	0	1	NA	BCL_SP_0195_LCM_CPT_CIS_conc5_TP480	BCL_SP_0195_LCM_CPT_CIS_conc0_TPcontrol	Irx1_34619	34619	BCL_SP_0195_LCM	480	CIS	5	CPT	306659
Irx1	3.63305	-0.310022	0.514452	-0.602625	0.546758	0.745744	BCL_SP_0195_LCM_WHOLE_CIS_conc5_TP120	BCL_SP_0195_LCM_WHOLE_CIS_conc0_TPcontrol	Irx1_34619	34619	BCL_SP_0195_LCM	120	CIS	5	WHOLE	306659
Irx1	3.63305	-0.0591454	0.506637	-0.116741	0.907065	0.957061	BCL_SP_0195_LCM_WHOLE_CIS_conc5_TP480	BCL_SP_0195_LCM_WHOLE_CIS_conc0_TPcontrol	Irx1_34619	34619	BCL_SP_0195_LCM	480	CIS	5	WHOLE	306659
Irx1	4.12548	-4.91714	2.11593	-2.32387	0.0201325	0.0746417	BCL_SP_0195_LCM_PPT_CIS_conc5_TP480	BCL_SP_0195_LCM_PPT_CIS_conc0_TPcontrol	Irx1_34619	34619	BCL_SP_0195_LCM	480	CIS	5	PPT	306659
Irx1	3.63305	-0.411371	0.52287	-0.786756	0.431425	0.708681	BCL_SP_0195_LCM_WHOLE_CIS_conc5_TP192	BCL_SP_0195_LCM_WHOLE_CIS_conc0_TPcontrol	Irx1_34619	34619	BCL_SP_0195_LCM	192	CIS	5	WHOLE	306659
Irx1	4.12548	1.66195	1.56307	1.06326	0.287665	0.505367	BCL_SP_0195_LCM_PPT_CIS_conc5_TP288	BCL_SP_0195_LCM_PPT_CIS_conc0_TPcontrol	Irx1_34619	34619	BCL_SP_0195_LCM	288	CIS	5	PPT	306659
Irx1	3.63305	-1.0872	0.561166	-1.93739	0.0526975	0.741699	BCL_SP_0195_LCM_WHOLE_CIS_conc5_TP1	BCL_SP_0195_LCM_WHOLE_CIS_conc0_TPcontrol	Irx1_34619	34619	BCL_SP_0195_LCM	1	CIS	5	WHOLE	306659
Irx1	4.12548	-0.739961	1.58178	-0.467802	0.639926	NA	BCL_SP_0195_LCM_PPT_CIS_conc5_TP4	BCL_SP_0195_LCM_PPT_CIS_conc0_TPcontrol	Irx1_34619	34619	BCL_SP_0195_LCM	4	CIS	5	PPT	306659
Irx1	0.0281662	0	6.57885	0	1	NA	BCL_SP_0195_LCM_CPT_CIS_conc5_TP1	BCL_SP_0195_LCM_CPT_CIS_conc0_TPcontrol	Irx1_34619	34619	BCL_SP_0195_LCM	1	CIS	5	CPT	306659
Irx1	0.0281662	0	6.57885	0	1	NA	BCL_SP_0195_LCM_CPT_CIS_conc5_TP240	BCL_SP_0195_LCM_CPT_CIS_conc0_TPcontrol	Irx1_34619	34619	BCL_SP_0195_LCM	240	CIS	5	CPT	306659
Irx1	0.0281662	0	6.57885	0	1	NA	BCL_SP_0195_LCM_CPT_CIS_conc5_TP120	BCL_SP_0195_LCM_CPT_CIS_conc0_TPcontrol	Irx1_34619	34619	BCL_SP_0195_LCM	120	CIS	5	CPT	306659
Irx1	4.12548	0.268726	1.3545	0.198395	0.842736	NA	BCL_SP_0195_LCM_PPT_CIS_conc5_TP72	BCL_SP_0195_LCM_PPT_CIS_conc0_TPcontrol	Irx1_34619	34619	BCL_SP_0195_LCM	72	CIS	5	PPT	306659
Irx1	3.63305	0.228174	0.500734	0.455679	0.648621	0.855556	BCL_SP_0195_LCM_WHOLE_CIS_conc5_TP360	BCL_SP_0195_LCM_WHOLE_CIS_conc0_TPcontrol	Irx1_34619	34619	BCL_SP_0195_LCM	360	CIS	5	WHOLE	306659
Irx1	0.0281662	0	6.57885	0	1	NA	BCL_SP_0195_LCM_CPT_CIS_conc5_TP360	BCL_SP_0195_LCM_CPT_CIS_conc0_TPcontrol	Irx1_34619	34619	BCL_SP_0195_LCM	360	CIS	5	CPT	306659
Irx1	0.0281662	0	6.57885	0	1	NA	BCL_SP_0195_LCM_CPT_CIS_conc5_TP72	BCL_SP_0195_LCM_CPT_CIS_conc0_TPcontrol	Irx1_34619	34619	BCL_SP_0195_LCM	72	CIS	5	CPT	306659
Irx1	0.0281662	0	6.57885	0	1	NA	BCL_SP_0195_LCM_CPT_CIS_conc5_TP192	BCL_SP_0195_LCM_CPT_CIS_conc0_TPcontrol	Irx1_34619	34619	BCL_SP_0195_LCM	192	CIS	5	CPT	306659
Irx1	4.12548	-1.13147	1.38569	-0.816535	0.414194	NA	BCL_SP_0195_LCM_PPT_CIS_conc5_TP1	BCL_SP_0195_LCM_PPT_CIS_conc0_TPcontrol	Irx1_34619	34619	BCL_SP_0195_LCM	1	CIS	5	PPT	306659
Irx1	0.0281662	0	6.57885	0	1	NA	BCL_SP_0195_LCM_CPT_CIS_conc5_TP2	BCL_SP_0195_LCM_CPT_CIS_conc0_TPcontrol	Irx1_34619	34619	BCL_SP_0195_LCM	2	CIS	5	CPT	306659
Irx1	4.12548	0.528638	1.34192	0.393942	0.693624	0.925278	BCL_SP_0195_LCM_PPT_CIS_conc5_TP672	BCL_SP_0195_LCM_PPT_CIS_conc0_TPcontrol	Irx1_34619	34619	BCL_SP_0195_LCM	672	CIS	5	PPT	306659
Irx1	3.63305	0.161011	0.50311	0.32003	0.748945	0.866588	BCL_SP_0195_LCM_WHOLE_CIS_conc5_TP240	BCL_SP_0195_LCM_WHOLE_CIS_conc0_TPcontrol	Irx1_34619	34619	BCL_SP_0195_LCM	240	CIS	5	WHOLE	306659
Irx1	3.63305	-0.213001	0.519275	-0.410189	0.681667	0.942297	BCL_SP_0195_LCM_WHOLE_CIS_conc5_TP24	BCL_SP_0195_LCM_WHOLE_CIS_conc0_TPcontrol	Irx1_34619	34619	BCL_SP_0195_LCM	24	CIS	5	WHOLE	306659
Irx3	2.28681	1.4183	1.72121	0.824013	0.409932	NA	BCL_SP_0195_LCM_CPT_CIS_conc5_TP240	BCL_SP_0195_LCM_CPT_CIS_conc0_TPcontrol	Irx3_40041	40041	BCL_SP_0195_LCM	240	CIS	5	CPT	307721
Irx3	8.26381	0.208966	0.43893	0.476079	0.634018	0.841958	BCL_SP_0195_LCM_WHOLE_CIS_conc5_TP192	BCL_SP_0195_LCM_WHOLE_CIS_conc0_TPcontrol	Irx3_40041	40041	BCL_SP_0195_LCM	192	CIS	5	WHOLE	307721
Irx3	2.28681	-4.39401	2.07069	-2.12201	0.033837	NA	BCL_SP_0195_LCM_CPT_CIS_conc5_TP288	BCL_SP_0195_LCM_CPT_CIS_conc0_TPcontrol	Irx3_40041	40041	BCL_SP_0195_LCM	288	CIS	5	CPT	307721
Irx3	8.26381	-0.315562	0.444997	-0.709133	0.478242	0.696532	BCL_SP_0195_LCM_WHOLE_CIS_conc5_TP120	BCL_SP_0195_LCM_WHOLE_CIS_conc0_TPcontrol	Irx3_40041	40041	BCL_SP_0195_LCM	120	CIS	5	WHOLE	307721
Irx3	8.26381	-0.0796762	0.441122	-0.180622	0.856665	0.920772	BCL_SP_0195_LCM_WHOLE_CIS_conc5_TP288	BCL_SP_0195_LCM_WHOLE_CIS_conc0_TPcontrol	Irx3_40041	40041	BCL_SP_0195_LCM	288	CIS	5	WHOLE	307721
Irx3	8.26381	0.231384	0.437407	0.528991	0.596812	0.831314	BCL_SP_0195_LCM_WHOLE_CIS_conc5_TP360	BCL_SP_0195_LCM_WHOLE_CIS_conc0_TPcontrol	Irx3_40041	40041	BCL_SP_0195_LCM	360	CIS	5	WHOLE	307721
Irx3	8.26381	-0.0697138	0.444076	-0.156986	0.875256	0.92767	BCL_SP_0195_LCM_WHOLE_CIS_conc5_TP2	BCL_SP_0195_LCM_WHOLE_CIS_conc0_TPcontrol	Irx3_40041	40041	BCL_SP_0195_LCM	2	CIS	5	WHOLE	307721
Irx3	16.7624	-0.0743119	0.981787	-0.0756905	0.939665	0.983645	BCL_SP_0195_LCM_PPT_CIS_conc5_TP672	BCL_SP_0195_LCM_PPT_CIS_conc0_TPcontrol	Irx3_40041	40041	BCL_SP_0195_LCM	672	CIS	5	PPT	307721
Irx3	16.7624	1.88106	1.13777	1.65329	0.0982716	1	BCL_SP_0195_LCM_PPT_CIS_conc5_TP4	BCL_SP_0195_LCM_PPT_CIS_conc0_TPcontrol	Irx3_40041	40041	BCL_SP_0195_LCM	4	CIS	5	PPT	307721
Irx3	16.7624	0.632985	1.14867	0.551057	0.581595	0.757031	BCL_SP_0195_LCM_PPT_CIS_conc5_TP240	BCL_SP_0195_LCM_PPT_CIS_conc0_TPcontrol	Irx3_40041	40041	BCL_SP_0195_LCM	240	CIS	5	PPT	307721
Irx3	16.7624	-0.175379	1.16443	-0.150613	0.880281	0.928599	BCL_SP_0195_LCM_PPT_CIS_conc5_TP480	BCL_SP_0195_LCM_PPT_CIS_conc0_TPcontrol	Irx3_40041	40041	BCL_SP_0195_LCM	480	CIS	5	PPT	307721
Irx3	8.26381	-0.781105	0.460151	-1.69749	0.089603	0.379308	BCL_SP_0195_LCM_WHOLE_CIS_conc5_TP72	BCL_SP_0195_LCM_WHOLE_CIS_conc0_TPcontrol	Irx3_40041	40041	BCL_SP_0195_LCM	72	CIS	5	WHOLE	307721
Irx3	8.26381	0.0103183	0.443891	0.0232452	0.981455	0.999515	BCL_SP_0195_LCM_WHOLE_CIS_conc5_TP1	BCL_SP_0195_LCM_WHOLE_CIS_conc0_TPcontrol	Irx3_40041	40041	BCL_SP_0195_LCM	1	CIS	5	WHOLE	307721
Irx3	2.28681	-0.0212474	1.7589	-0.0120799	0.990362	0.99787	BCL_SP_0195_LCM_CPT_CIS_conc5_TP4	BCL_SP_0195_LCM_CPT_CIS_conc0_TPcontrol	Irx3_40041	40041	BCL_SP_0195_LCM	4	CIS	5	CPT	307721
Irx3	2.28681	0.473647	1.73111	0.273609	0.784385	NA	BCL_SP_0195_LCM_CPT_CIS_conc5_TP1	BCL_SP_0195_LCM_CPT_CIS_conc0_TPcontrol	Irx3_40041	40041	BCL_SP_0195_LCM	1	CIS	5	CPT	307721
Irx3	16.7624	-0.467345	1.16289	-0.401882	0.687771	0.830833	BCL_SP_0195_LCM_PPT_CIS_conc5_TP288	BCL_SP_0195_LCM_PPT_CIS_conc0_TPcontrol	Irx3_40041	40041	BCL_SP_0195_LCM	288	CIS	5	PPT	307721
Irx3	16.7624	0.00602584	1.1516	0.0052326	0.995825	0.998323	BCL_SP_0195_LCM_PPT_CIS_conc5_TP120	BCL_SP_0195_LCM_PPT_CIS_conc0_TPcontrol	Irx3_40041	40041	BCL_SP_0195_LCM	120	CIS	5	PPT	307721
Irx3	8.26381	-0.626056	0.453134	-1.38161	0.167091	0.293382	BCL_SP_0195_LCM_WHOLE_CIS_conc5_TP4	BCL_SP_0195_LCM_WHOLE_CIS_conc0_TPcontrol	Irx3_40041	40041	BCL_SP_0195_LCM	4	CIS	5	WHOLE	307721
Irx3	2.28681	0.604284	1.73227	0.34884	0.72721	NA	BCL_SP_0195_LCM_CPT_CIS_conc5_TP120	BCL_SP_0195_LCM_CPT_CIS_conc0_TPcontrol	Irx3_40041	40041	BCL_SP_0195_LCM	120	CIS	5	CPT	307721
Irx3	16.7624	-2.16581	1.05253	-2.05771	0.0396177	0.178776	BCL_SP_0195_LCM_PPT_CIS_conc5_TP192	BCL_SP_0195_LCM_PPT_CIS_conc0_TPcontrol	Irx3_40041	40041	BCL_SP_0195_LCM	192	CIS	5	PPT	307721
Irx3	2.28681	-1.77106	1.89059	-0.936778	0.348873	NA	BCL_SP_0195_LCM_CPT_CIS_conc5_TP480	BCL_SP_0195_LCM_CPT_CIS_conc0_TPcontrol	Irx3_40041	40041	BCL_SP_0195_LCM	480	CIS	5	CPT	307721
Irx3	8.26381	-0.373733	0.450835	-0.82898	0.407116	0.845432	BCL_SP_0195_LCM_WHOLE_CIS_conc5_TP24	BCL_SP_0195_LCM_WHOLE_CIS_conc0_TPcontrol	Irx3_40041	40041	BCL_SP_0195_LCM	24	CIS	5	WHOLE	307721
Irx3	2.28681	0.138448	1.74473	0.079352	0.936753	NA	BCL_SP_0195_LCM_CPT_CIS_conc5_TP72	BCL_SP_0195_LCM_CPT_CIS_conc0_TPcontrol	Irx3_40041	40041	BCL_SP_0195_LCM	72	CIS	5	CPT	307721
Irx3	2.28681	1.98136	1.71689	1.15404	0.248483	NA	BCL_SP_0195_LCM_CPT_CIS_conc5_TP2	BCL_SP_0195_LCM_CPT_CIS_conc0_TPcontrol	Irx3_40041	40041	BCL_SP_0195_LCM	2	CIS	5	CPT	307721
Irx3	16.7624	1.24991	0.974361	1.2828	0.199562	1	BCL_SP_0195_LCM_PPT_CIS_conc5_TP1	BCL_SP_0195_LCM_PPT_CIS_conc0_TPcontrol	Irx3_40041	40041	BCL_SP_0195_LCM	1	CIS	5	PPT	307721
Irx3	2.28681	-0.448088	1.78069	-0.251637	0.801322	NA	BCL_SP_0195_LCM_CPT_CIS_conc5_TP672	BCL_SP_0195_LCM_CPT_CIS_conc0_TPcontrol	Irx3_40041	40041	BCL_SP_0195_LCM	672	CIS	5	CPT	307721
Irx3	8.26381	0.35758	0.436207	0.81975	0.412359	0.626614	BCL_SP_0195_LCM_WHOLE_CIS_conc5_TP240	BCL_SP_0195_LCM_WHOLE_CIS_conc0_TPcontrol	Irx3_40041	40041	BCL_SP_0195_LCM	240	CIS	5	WHOLE	307721
Irx3	2.28681	-1.47652	1.82897	-0.807297	0.419495	NA	BCL_SP_0195_LCM_CPT_CIS_conc5_TP360	BCL_SP_0195_LCM_CPT_CIS_conc0_TPcontrol	Irx3_40041	40041	BCL_SP_0195_LCM	360	CIS	5	CPT	307721
Irx3	8.26381	-0.793943	0.45301	-1.75259	0.0796715	0.257002	BCL_SP_0195_LCM_WHOLE_CIS_conc5_TP672	BCL_SP_0195_LCM_WHOLE_CIS_conc0_TPcontrol	Irx3_40041	40041	BCL_SP_0195_LCM	672	CIS	5	WHOLE	307721
Irx3	8.26381	0.276391	0.436138	0.633724	0.526261	0.729147	BCL_SP_0195_LCM_WHOLE_CIS_conc5_TP480	BCL_SP_0195_LCM_WHOLE_CIS_conc0_TPcontrol	Irx3_40041	40041	BCL_SP_0195_LCM	480	CIS	5	WHOLE	307721
Irx3	16.7624	-1.45627	1.02582	-1.41962	0.155719	0.495668	BCL_SP_0195_LCM_PPT_CIS_conc5_TP24	BCL_SP_0195_LCM_PPT_CIS_conc0_TPcontrol	Irx3_40041	40041	BCL_SP_0195_LCM	24	CIS	5	PPT	307721
Irx3	16.7624	0.0211581	0.985297	0.0214739	0.982868	0.992181	BCL_SP_0195_LCM_PPT_CIS_conc5_TP72	BCL_SP_0195_LCM_PPT_CIS_conc0_TPcontrol	Irx3_40041	40041	BCL_SP_0195_LCM	72	CIS	5	PPT	307721
Irx3	2.28681	-0.311165	1.82138	-0.17084	0.864349	NA	BCL_SP_0195_LCM_CPT_CIS_conc5_TP24	BCL_SP_0195_LCM_CPT_CIS_conc0_TPcontrol	Irx3_40041	40041	BCL_SP_0195_LCM	24	CIS	5	CPT	307721
Irx3	2.28681	-1.18517	1.81999	-0.651195	0.514921	NA	BCL_SP_0195_LCM_CPT_CIS_conc5_TP192	BCL_SP_0195_LCM_CPT_CIS_conc0_TPcontrol	Irx3_40041	40041	BCL_SP_0195_LCM	192	CIS	5	CPT	307721
Irx3	16.7624	1.26679	0.972537	1.30256	0.192723	1	BCL_SP_0195_LCM_PPT_CIS_conc5_TP2	BCL_SP_0195_LCM_PPT_CIS_conc0_TPcontrol	Irx3_40041	40041	BCL_SP_0195_LCM	2	CIS	5	PPT	307721
Irx5	41.3958	0.105888	0.554129	0.19109	0.848455	1	BCL_SP_0195_LCM_PPT_CIS_conc5_TP4	BCL_SP_0195_LCM_PPT_CIS_conc0_TPcontrol	Irx5_42705	42705	BCL_SP_0195_LCM	4	CIS	5	PPT	498918
Irx5	2.88293	0.891938	1.44849	0.615771	0.538046	0.824324	BCL_SP_0195_LCM_CPT_CIS_conc5_TP288	BCL_SP_0195_LCM_CPT_CIS_conc0_TPcontrol	Irx5_42705	42705	BCL_SP_0195_LCM	288	CIS	5	CPT	498918
Irx5	41.3958	0.151176	0.56103	0.269462	0.787574	0.89335	BCL_SP_0195_LCM_PPT_CIS_conc5_TP240	BCL_SP_0195_LCM_PPT_CIS_conc0_TPcontrol	Irx5_42705	42705	BCL_SP_0195_LCM	240	CIS	5	PPT	498918
Irx5	14.5022	0.264709	0.379375	0.697751	0.485333	0.671594	BCL_SP_0195_LCM_WHOLE_CIS_conc5_TP288	BCL_SP_0195_LCM_WHOLE_CIS_conc0_TPcontrol	Irx5_42705	42705	BCL_SP_0195_LCM	288	CIS	5	WHOLE	498918
Irx5	14.5022	0.206083	0.381147	0.540693	0.58872	0.816067	BCL_SP_0195_LCM_WHOLE_CIS_conc5_TP192	BCL_SP_0195_LCM_WHOLE_CIS_conc0_TPcontrol	Irx5_42705	42705	BCL_SP_0195_LCM	192	CIS	5	WHOLE	498918
Irx5	2.88293	-1.99695	1.5654	-1.27568	0.202069	NA	BCL_SP_0195_LCM_CPT_CIS_conc5_TP192	BCL_SP_0195_LCM_CPT_CIS_conc0_TPcontrol	Irx5_42705	42705	BCL_SP_0195_LCM	192	CIS	5	CPT	498918
Irx5	2.88293	-0.0644163	1.46666	-0.0439204	0.964968	0.992701	BCL_SP_0195_LCM_CPT_CIS_conc5_TP4	BCL_SP_0195_LCM_CPT_CIS_conc0_TPcontrol	Irx5_42705	42705	BCL_SP_0195_LCM	4	CIS	5	CPT	498918
Irx5	2.88293	-0.039745	1.45386	-0.0273376	0.97819	0.999523	BCL_SP_0195_LCM_CPT_CIS_conc5_TP1	BCL_SP_0195_LCM_CPT_CIS_conc0_TPcontrol	Irx5_42705	42705	BCL_SP_0195_LCM	1	CIS	5	CPT	498918
Irx5	14.5022	0.625853	0.377164	1.65936	0.0970422	0.255769	BCL_SP_0195_LCM_WHOLE_CIS_conc5_TP240	BCL_SP_0195_LCM_WHOLE_CIS_conc0_TPcontrol	Irx5_42705	42705	BCL_SP_0195_LCM	240	CIS	5	WHOLE	498918
Irx5	41.3958	-1.8195	0.515845	-3.52723	0.000419941	0.0168873	BCL_SP_0195_LCM_PPT_CIS_conc5_TP24	BCL_SP_0195_LCM_PPT_CIS_conc0_TPcontrol	Irx5_42705	42705	BCL_SP_0195_LCM	24	CIS	5	PPT	498918
Irx5	14.5022	-0.179021	0.383728	-0.466533	0.640834	0.807854	BCL_SP_0195_LCM_WHOLE_CIS_conc5_TP120	BCL_SP_0195_LCM_WHOLE_CIS_conc0_TPcontrol	Irx5_42705	42705	BCL_SP_0195_LCM	120	CIS	5	WHOLE	498918
Irx5	14.5022	0.177588	0.380547	0.466664	0.64074	0.853775	BCL_SP_0195_LCM_WHOLE_CIS_conc5_TP360	BCL_SP_0195_LCM_WHOLE_CIS_conc0_TPcontrol	Irx5_42705	42705	BCL_SP_0195_LCM	360	CIS	5	WHOLE	498918
Irx5	41.3958	0.537473	0.474121	1.13362	0.256954	0.724987	BCL_SP_0195_LCM_PPT_CIS_conc5_TP672	BCL_SP_0195_LCM_PPT_CIS_conc0_TPcontrol	Irx5_42705	42705	BCL_SP_0195_LCM	672	CIS	5	PPT	498918
Irx5	2.88293	0.284666	1.48679	0.191464	0.848162	NA	BCL_SP_0195_LCM_CPT_CIS_conc5_TP24	BCL_SP_0195_LCM_CPT_CIS_conc0_TPcontrol	Irx5_42705	42705	BCL_SP_0195_LCM	24	CIS	5	CPT	498918
Irx5	41.3958	-0.780202	0.487133	-1.60162	0.10924	0.337579	BCL_SP_0195_LCM_PPT_CIS_conc5_TP72	BCL_SP_0195_LCM_PPT_CIS_conc0_TPcontrol	Irx5_42705	42705	BCL_SP_0195_LCM	72	CIS	5	PPT	498918
Irx5	14.5022	-0.557393	0.391632	-1.42326	0.154661	0.308789	BCL_SP_0195_LCM_WHOLE_CIS_conc5_TP2	BCL_SP_0195_LCM_WHOLE_CIS_conc0_TPcontrol	Irx5_42705	42705	BCL_SP_0195_LCM	2	CIS	5	WHOLE	498918
Irx5	14.5022	0.293887	0.379027	0.775371	0.43812	0.661025	BCL_SP_0195_LCM_WHOLE_CIS_conc5_TP480	BCL_SP_0195_LCM_WHOLE_CIS_conc0_TPcontrol	Irx5_42705	42705	BCL_SP_0195_LCM	480	CIS	5	WHOLE	498918
Irx5	41.3958	0.199853	0.475789	0.420046	0.674452	1	BCL_SP_0195_LCM_PPT_CIS_conc5_TP1	BCL_SP_0195_LCM_PPT_CIS_conc0_TPcontrol	Irx5_42705	42705	BCL_SP_0195_LCM	1	CIS	5	PPT	498918
Irx5	2.88293	-1.29015	1.5072	-0.85599	0.392003	NA	BCL_SP_0195_LCM_CPT_CIS_conc5_TP240	BCL_SP_0195_LCM_CPT_CIS_conc0_TPcontrol	Irx5_42705	42705	BCL_SP_0195_LCM	240	CIS	5	CPT	498918
Irx5	41.3958	-0.288606	0.56197	-0.513561	0.607559	0.765799	BCL_SP_0195_LCM_PPT_CIS_conc5_TP120	BCL_SP_0195_LCM_PPT_CIS_conc0_TPcontrol	Irx5_42705	42705	BCL_SP_0195_LCM	120	CIS	5	PPT	498918
Irx5	14.5022	-0.216876	0.387517	-0.559656	0.575714	0.969471	BCL_SP_0195_LCM_WHOLE_CIS_conc5_TP1	BCL_SP_0195_LCM_WHOLE_CIS_conc0_TPcontrol	Irx5_42705	42705	BCL_SP_0195_LCM	1	CIS	5	WHOLE	498918
Irx5	41.3958	0.402701	0.558895	0.72053	0.471199	0.675627	BCL_SP_0195_LCM_PPT_CIS_conc5_TP288	BCL_SP_0195_LCM_PPT_CIS_conc0_TPcontrol	Irx5_42705	42705	BCL_SP_0195_LCM	288	CIS	5	PPT	498918
Irx5	14.5022	-0.311231	0.38819	-0.801748	0.422699	0.778449	BCL_SP_0195_LCM_WHOLE_CIS_conc5_TP72	BCL_SP_0195_LCM_WHOLE_CIS_conc0_TPcontrol	Irx5_42705	42705	BCL_SP_0195_LCM	72	CIS	5	WHOLE	498918
Irx5	41.3958	0.333631	0.478797	0.696812	0.485921	0.726723	BCL_SP_0195_LCM_PPT_CIS_conc5_TP192	BCL_SP_0195_LCM_PPT_CIS_conc0_TPcontrol	Irx5_42705	42705	BCL_SP_0195_LCM	192	CIS	5	PPT	498918
Irx5	2.88293	-0.559944	1.47178	-0.380453	0.703609	0.999004	BCL_SP_0195_LCM_CPT_CIS_conc5_TP120	BCL_SP_0195_LCM_CPT_CIS_conc0_TPcontrol	Irx5_42705	42705	BCL_SP_0195_LCM	120	CIS	5	CPT	498918
Irx5	2.88293	-1.67159	1.55366	-1.07591	0.281969	0.821113	BCL_SP_0195_LCM_CPT_CIS_conc5_TP480	BCL_SP_0195_LCM_CPT_CIS_conc0_TPcontrol	Irx5_42705	42705	BCL_SP_0195_LCM	480	CIS	5	CPT	498918
Irx5	41.3958	0.0824294	0.473776	0.173984	0.861878	1	BCL_SP_0195_LCM_PPT_CIS_conc5_TP2	BCL_SP_0195_LCM_PPT_CIS_conc0_TPcontrol	Irx5_42705	42705	BCL_SP_0195_LCM	2	CIS	5	PPT	498918
Irx5	41.3958	0.0350942	0.565473	0.0620617	0.950514	0.972658	BCL_SP_0195_LCM_PPT_CIS_conc5_TP480	BCL_SP_0195_LCM_PPT_CIS_conc0_TPcontrol	Irx5_42705	42705	BCL_SP_0195_LCM	480	CIS	5	PPT	498918
Irx5	2.88293	1.09692	1.44338	0.759965	0.447276	NA	BCL_SP_0195_LCM_CPT_CIS_conc5_TP2	BCL_SP_0195_LCM_CPT_CIS_conc0_TPcontrol	Irx5_42705	42705	BCL_SP_0195_LCM	2	CIS	5	CPT	498918
Irx5	2.88293	-2.78505	1.63624	-1.7021	0.0887361	0.804509	BCL_SP_0195_LCM_CPT_CIS_conc5_TP72	BCL_SP_0195_LCM_CPT_CIS_conc0_TPcontrol	Irx5_42705	42705	BCL_SP_0195_LCM	72	CIS	5	CPT	498918
Irx5	2.88293	-0.702759	1.49191	-0.471047	0.637607	NA	BCL_SP_0195_LCM_CPT_CIS_conc5_TP672	BCL_SP_0195_LCM_CPT_CIS_conc0_TPcontrol	Irx5_42705	42705	BCL_SP_0195_LCM	672	CIS	5	CPT	498918
Irx5	14.5022	-0.632449	0.391166	-1.61683	0.105915	0.210711	BCL_SP_0195_LCM_WHOLE_CIS_conc5_TP4	BCL_SP_0195_LCM_WHOLE_CIS_conc0_TPcontrol	Irx5_42705	42705	BCL_SP_0195_LCM	4	CIS	5	WHOLE	498918
Irx5	14.5022	0.0998326	0.38006	0.262676	0.7928	0.898345	BCL_SP_0195_LCM_WHOLE_CIS_conc5_TP672	BCL_SP_0195_LCM_WHOLE_CIS_conc0_TPcontrol	Irx5_42705	42705	BCL_SP_0195_LCM	672	CIS	5	WHOLE	498918
Irx5	14.5022	-0.244069	0.387558	-0.62976	0.528852	0.896979	BCL_SP_0195_LCM_WHOLE_CIS_conc5_TP24	BCL_SP_0195_LCM_WHOLE_CIS_conc0_TPcontrol	Irx5_42705	42705	BCL_SP_0195_LCM	24	CIS	5	WHOLE	498918
Irx5	2.88293	-1.57212	1.52265	-1.03249	0.301841	NA	BCL_SP_0195_LCM_CPT_CIS_conc5_TP360	BCL_SP_0195_LCM_CPT_CIS_conc0_TPcontrol	Irx5_42705	42705	BCL_SP_0195_LCM	360	CIS	5	CPT	498918
Isca1	28.1448	0.302008	0.468881	0.644103	0.519509	0.998754	BCL_SP_0195_LCM_CPT_CIS_conc5_TP192	BCL_SP_0195_LCM_CPT_CIS_conc0_TPcontrol	Isca1_45871	45871	BCL_SP_0195_LCM	192	CIS	5	CPT	290985
Isca1	28.1448	0.326745	0.464989	0.702694	0.482246	0.999523	BCL_SP_0195_LCM_CPT_CIS_conc5_TP1	BCL_SP_0195_LCM_CPT_CIS_conc0_TPcontrol	Isca1_45871	45871	BCL_SP_0195_LCM	1	CIS	5	CPT	290985
Isca1	28.9117	-1.26565	0.654852	-1.93273	0.053269	0.173412	BCL_SP_0195_LCM_PPT_CIS_conc5_TP288	BCL_SP_0195_LCM_PPT_CIS_conc0_TPcontrol	Isca1_45871	45871	BCL_SP_0195_LCM	288	CIS	5	PPT	290985
Isca1	28.9117	-1.14454	0.647835	-1.76671	0.0772772	0.209309	BCL_SP_0195_LCM_PPT_CIS_conc5_TP120	BCL_SP_0195_LCM_PPT_CIS_conc0_TPcontrol	Isca1_45871	45871	BCL_SP_0195_LCM	120	CIS	5	PPT	290985
Isca1	28.9117	-0.210087	0.542995	-0.386904	0.698827	0.926972	BCL_SP_0195_LCM_PPT_CIS_conc5_TP672	BCL_SP_0195_LCM_PPT_CIS_conc0_TPcontrol	Isca1_45871	45871	BCL_SP_0195_LCM	672	CIS	5	PPT	290985
Isca1	28.1448	-0.107145	0.470443	-0.227754	0.819837	0.994926	BCL_SP_0195_LCM_CPT_CIS_conc5_TP240	BCL_SP_0195_LCM_CPT_CIS_conc0_TPcontrol	Isca1_45871	45871	BCL_SP_0195_LCM	240	CIS	5	CPT	290985
Isca1	32.3306	-0.254003	0.245331	-1.03534	0.300508	0.593872	BCL_SP_0195_LCM_WHOLE_CIS_conc5_TP192	BCL_SP_0195_LCM_WHOLE_CIS_conc0_TPcontrol	Isca1_45871	45871	BCL_SP_0195_LCM	192	CIS	5	WHOLE	290985
Isca1	28.9117	-0.596821	0.644812	-0.925574	0.354667	0.575264	BCL_SP_0195_LCM_PPT_CIS_conc5_TP240	BCL_SP_0195_LCM_PPT_CIS_conc0_TPcontrol	Isca1_45871	45871	BCL_SP_0195_LCM	240	CIS	5	PPT	290985
Isca1	28.9117	-0.168675	0.547738	-0.307948	0.758122	0.890112	BCL_SP_0195_LCM_PPT_CIS_conc5_TP192	BCL_SP_0195_LCM_PPT_CIS_conc0_TPcontrol	Isca1_45871	45871	BCL_SP_0195_LCM	192	CIS	5	PPT	290985
Isca1	28.9117	-0.0193586	0.542195	-0.0357041	0.971518	1	BCL_SP_0195_LCM_PPT_CIS_conc5_TP1	BCL_SP_0195_LCM_PPT_CIS_conc0_TPcontrol	Isca1_45871	45871	BCL_SP_0195_LCM	1	CIS	5	PPT	290985
Isca1	28.9117	-1.12446	0.556087	-2.0221	0.0431661	0.194976	BCL_SP_0195_LCM_PPT_CIS_conc5_TP72	BCL_SP_0195_LCM_PPT_CIS_conc0_TPcontrol	Isca1_45871	45871	BCL_SP_0195_LCM	72	CIS	5	PPT	290985
Isca1	28.9117	-0.474365	0.647828	-0.732239	0.464023	0.626301	BCL_SP_0195_LCM_PPT_CIS_conc5_TP480	BCL_SP_0195_LCM_PPT_CIS_conc0_TPcontrol	Isca1_45871	45871	BCL_SP_0195_LCM	480	CIS	5	PPT	290985
Isca1	28.1448	0.578749	0.466603	1.24034	0.214848	0.615088	BCL_SP_0195_LCM_CPT_CIS_conc5_TP4	BCL_SP_0195_LCM_CPT_CIS_conc0_TPcontrol	Isca1_45871	45871	BCL_SP_0195_LCM	4	CIS	5	CPT	290985
Isca1	28.1448	-0.236602	0.475299	-0.497795	0.618628	0.862369	BCL_SP_0195_LCM_CPT_CIS_conc5_TP288	BCL_SP_0195_LCM_CPT_CIS_conc0_TPcontrol	Isca1_45871	45871	BCL_SP_0195_LCM	288	CIS	5	CPT	290985
Isca1	32.3306	-0.364114	0.245028	-1.48601	0.137277	0.348987	BCL_SP_0195_LCM_WHOLE_CIS_conc5_TP480	BCL_SP_0195_LCM_WHOLE_CIS_conc0_TPcontrol	Isca1_45871	45871	BCL_SP_0195_LCM	480	CIS	5	WHOLE	290985
Isca1	28.9117	-2.05645	0.585744	-3.51083	0.000446716	0.0174667	BCL_SP_0195_LCM_PPT_CIS_conc5_TP24	BCL_SP_0195_LCM_PPT_CIS_conc0_TPcontrol	Isca1_45871	45871	BCL_SP_0195_LCM	24	CIS	5	PPT	290985
Isca1	32.3306	-0.843414	0.250418	-3.36802	0.000757101	0.00527381	BCL_SP_0195_LCM_WHOLE_CIS_conc5_TP4	BCL_SP_0195_LCM_WHOLE_CIS_conc0_TPcontrol	Isca1_45871	45871	BCL_SP_0195_LCM	4	CIS	5	WHOLE	290985
Isca1	32.3306	-0.512515	0.246713	-2.07737	0.0377673	0.192893	BCL_SP_0195_LCM_WHOLE_CIS_conc5_TP360	BCL_SP_0195_LCM_WHOLE_CIS_conc0_TPcontrol	Isca1_45871	45871	BCL_SP_0195_LCM	360	CIS	5	WHOLE	290985
Isca1	28.1448	-0.0153375	0.469242	-0.0326858	0.973925	0.998354	BCL_SP_0195_LCM_CPT_CIS_conc5_TP360	BCL_SP_0195_LCM_CPT_CIS_conc0_TPcontrol	Isca1_45871	45871	BCL_SP_0195_LCM	360	CIS	5	CPT	290985
Isca1	28.1448	-0.657516	0.481008	-1.36695	0.17164	0.708006	BCL_SP_0195_LCM_CPT_CIS_conc5_TP480	BCL_SP_0195_LCM_CPT_CIS_conc0_TPcontrol	Isca1_45871	45871	BCL_SP_0195_LCM	480	CIS	5	CPT	290985
Isca1	28.1448	0.619663	0.466158	1.3293	0.18375	0.623162	BCL_SP_0195_LCM_CPT_CIS_conc5_TP2	BCL_SP_0195_LCM_CPT_CIS_conc0_TPcontrol	Isca1_45871	45871	BCL_SP_0195_LCM	2	CIS	5	CPT	290985
Isca1	28.1448	0.27274	0.466864	0.584195	0.559089	0.997487	BCL_SP_0195_LCM_CPT_CIS_conc5_TP72	BCL_SP_0195_LCM_CPT_CIS_conc0_TPcontrol	Isca1_45871	45871	BCL_SP_0195_LCM	72	CIS	5	CPT	290985
Isca1	28.1448	-1.24703	0.491745	-2.53593	0.0112148	0.117878	BCL_SP_0195_LCM_CPT_CIS_conc5_TP672	BCL_SP_0195_LCM_CPT_CIS_conc0_TPcontrol	Isca1_45871	45871	BCL_SP_0195_LCM	672	CIS	5	CPT	290985
Isca1	32.3306	-0.303923	0.246176	-1.23457	0.216989	0.385927	BCL_SP_0195_LCM_WHOLE_CIS_conc5_TP2	BCL_SP_0195_LCM_WHOLE_CIS_conc0_TPcontrol	Isca1_45871	45871	BCL_SP_0195_LCM	2	CIS	5	WHOLE	290985
Isca1	28.9117	-0.490916	0.54157	-0.906469	0.364688	1	BCL_SP_0195_LCM_PPT_CIS_conc5_TP2	BCL_SP_0195_LCM_PPT_CIS_conc0_TPcontrol	Isca1_45871	45871	BCL_SP_0195_LCM	2	CIS	5	PPT	290985
Isca1	32.3306	-0.437363	0.245024	-1.78498	0.0742642	0.246924	BCL_SP_0195_LCM_WHOLE_CIS_conc5_TP672	BCL_SP_0195_LCM_WHOLE_CIS_conc0_TPcontrol	Isca1_45871	45871	BCL_SP_0195_LCM	672	CIS	5	WHOLE	290985
Isca1	32.3306	-0.547606	0.247292	-2.21441	0.0268006	0.104704	BCL_SP_0195_LCM_WHOLE_CIS_conc5_TP240	BCL_SP_0195_LCM_WHOLE_CIS_conc0_TPcontrol	Isca1_45871	45871	BCL_SP_0195_LCM	240	CIS	5	WHOLE	290985
Isca1	32.3306	0.0994493	0.243361	0.408649	0.682797	0.90937	BCL_SP_0195_LCM_WHOLE_CIS_conc5_TP72	BCL_SP_0195_LCM_WHOLE_CIS_conc0_TPcontrol	Isca1_45871	45871	BCL_SP_0195_LCM	72	CIS	5	WHOLE	290985
Isca1	32.3306	-0.453513	0.245814	-1.84495	0.0650454	0.217396	BCL_SP_0195_LCM_WHOLE_CIS_conc5_TP120	BCL_SP_0195_LCM_WHOLE_CIS_conc0_TPcontrol	Isca1_45871	45871	BCL_SP_0195_LCM	120	CIS	5	WHOLE	290985
Isca1	28.1448	-0.243492	0.470635	-0.517369	0.604898	0.999004	BCL_SP_0195_LCM_CPT_CIS_conc5_TP120	BCL_SP_0195_LCM_CPT_CIS_conc0_TPcontrol	Isca1_45871	45871	BCL_SP_0195_LCM	120	CIS	5	CPT	290985
Isca1	28.1448	-0.282667	0.487919	-0.579332	0.562365	0.858416	BCL_SP_0195_LCM_CPT_CIS_conc5_TP24	BCL_SP_0195_LCM_CPT_CIS_conc0_TPcontrol	Isca1_45871	45871	BCL_SP_0195_LCM	24	CIS	5	CPT	290985
Isca1	32.3306	-0.67367	0.247759	-2.71906	0.00654684	0.0386996	BCL_SP_0195_LCM_WHOLE_CIS_conc5_TP288	BCL_SP_0195_LCM_WHOLE_CIS_conc0_TPcontrol	Isca1_45871	45871	BCL_SP_0195_LCM	288	CIS	5	WHOLE	290985
Isca1	32.3306	0.240086	0.242606	0.989615	0.322362	0.803167	BCL_SP_0195_LCM_WHOLE_CIS_conc5_TP24	BCL_SP_0195_LCM_WHOLE_CIS_conc0_TPcontrol	Isca1_45871	45871	BCL_SP_0195_LCM	24	CIS	5	WHOLE	290985
Isca1	28.9117	-0.733395	0.634822	-1.15528	0.247977	1	BCL_SP_0195_LCM_PPT_CIS_conc5_TP4	BCL_SP_0195_LCM_PPT_CIS_conc0_TPcontrol	Isca1_45871	45871	BCL_SP_0195_LCM	4	CIS	5	PPT	290985
Isca1	32.3306	-0.17173	0.245665	-0.69904	0.484527	0.960389	BCL_SP_0195_LCM_WHOLE_CIS_conc5_TP1	BCL_SP_0195_LCM_WHOLE_CIS_conc0_TPcontrol	Isca1_45871	45871	BCL_SP_0195_LCM	1	CIS	5	WHOLE	290985
Isca2	21.2814	-0.723994	0.49942	-1.44967	0.14715	1	BCL_SP_0195_LCM_PPT_CIS_conc5_TP1	BCL_SP_0195_LCM_PPT_CIS_conc0_TPcontrol	Isca2_36910	36910	BCL_SP_0195_LCM	1	CIS	5	PPT	500694
Isca2	21.2814	-0.721964	0.592355	-1.2188	0.222919	0.434376	BCL_SP_0195_LCM_PPT_CIS_conc5_TP288	BCL_SP_0195_LCM_PPT_CIS_conc0_TPcontrol	Isca2_36910	36910	BCL_SP_0195_LCM	288	CIS	5	PPT	500694
Isca2	23.3077	0.898895	0.499778	1.79859	0.0720838	0.319048	BCL_SP_0195_LCM_CPT_CIS_conc5_TP672	BCL_SP_0195_LCM_CPT_CIS_conc0_TPcontrol	Isca2_36910	36910	BCL_SP_0195_LCM	672	CIS	5	CPT	500694
Isca2	23.3077	0.790485	0.500281	1.58008	0.114088	0.941438	BCL_SP_0195_LCM_CPT_CIS_conc5_TP192	BCL_SP_0195_LCM_CPT_CIS_conc0_TPcontrol	Isca2_36910	36910	BCL_SP_0195_LCM	192	CIS	5	CPT	500694
Isca2	19.7785	-0.409748	0.313046	-1.3089	0.190567	0.490265	BCL_SP_0195_LCM_WHOLE_CIS_conc5_TP360	BCL_SP_0195_LCM_WHOLE_CIS_conc0_TPcontrol	Isca2_36910	36910	BCL_SP_0195_LCM	360	CIS	5	WHOLE	500694
Isca2	23.3077	-0.262739	0.513273	-0.511888	0.608729	0.886309	BCL_SP_0195_LCM_CPT_CIS_conc5_TP4	BCL_SP_0195_LCM_CPT_CIS_conc0_TPcontrol	Isca2_36910	36910	BCL_SP_0195_LCM	4	CIS	5	CPT	500694
Isca2	23.3077	1.03501	0.496738	2.0836	0.0371962	0.590789	BCL_SP_0195_LCM_CPT_CIS_conc5_TP240	BCL_SP_0195_LCM_CPT_CIS_conc0_TPcontrol	Isca2_36910	36910	BCL_SP_0195_LCM	240	CIS	5	CPT	500694
Isca2	23.3077	0.28515	0.502268	0.567726	0.570221	0.997487	BCL_SP_0195_LCM_CPT_CIS_conc5_TP72	BCL_SP_0195_LCM_CPT_CIS_conc0_TPcontrol	Isca2_36910	36910	BCL_SP_0195_LCM	72	CIS	5	CPT	500694
Isca2	21.2814	-2.71979	0.69751	-3.89928	9.64774e-05	0.00120451	BCL_SP_0195_LCM_PPT_CIS_conc5_TP480	BCL_SP_0195_LCM_PPT_CIS_conc0_TPcontrol	Isca2_36910	36910	BCL_SP_0195_LCM	480	CIS	5	PPT	500694
Isca2	23.3077	0.0959066	0.503676	0.190413	0.848985	0.999004	BCL_SP_0195_LCM_CPT_CIS_conc5_TP120	BCL_SP_0195_LCM_CPT_CIS_conc0_TPcontrol	Isca2_36910	36910	BCL_SP_0195_LCM	120	CIS	5	CPT	500694
Isca2	23.3077	0.753995	0.501432	1.50368	0.132663	0.462957	BCL_SP_0195_LCM_CPT_CIS_conc5_TP288	BCL_SP_0195_LCM_CPT_CIS_conc0_TPcontrol	Isca2_36910	36910	BCL_SP_0195_LCM	288	CIS	5	CPT	500694
Isca2	23.3077	-0.070322	0.511384	-0.137513	0.890625	0.989269	BCL_SP_0195_LCM_CPT_CIS_conc5_TP480	BCL_SP_0195_LCM_CPT_CIS_conc0_TPcontrol	Isca2_36910	36910	BCL_SP_0195_LCM	480	CIS	5	CPT	500694
Isca2	21.2814	-0.409933	0.500648	-0.818805	0.412898	0.692109	BCL_SP_0195_LCM_PPT_CIS_conc5_TP72	BCL_SP_0195_LCM_PPT_CIS_conc0_TPcontrol	Isca2_36910	36910	BCL_SP_0195_LCM	72	CIS	5	PPT	500694
Isca2	21.2814	-0.874474	0.595917	-1.46744	0.142256	0.332843	BCL_SP_0195_LCM_PPT_CIS_conc5_TP240	BCL_SP_0195_LCM_PPT_CIS_conc0_TPcontrol	Isca2_36910	36910	BCL_SP_0195_LCM	240	CIS	5	PPT	500694
Isca2	21.2814	-1.87735	0.614879	-3.05321	0.00226409	0.0154401	BCL_SP_0195_LCM_PPT_CIS_conc5_TP120	BCL_SP_0195_LCM_PPT_CIS_conc0_TPcontrol	Isca2_36910	36910	BCL_SP_0195_LCM	120	CIS	5	PPT	500694
Isca2	19.7785	0.0195487	0.309906	0.0630794	0.949703	0.971593	BCL_SP_0195_LCM_WHOLE_CIS_conc5_TP2	BCL_SP_0195_LCM_WHOLE_CIS_conc0_TPcontrol	Isca2_36910	36910	BCL_SP_0195_LCM	2	CIS	5	WHOLE	500694
Isca2	21.2814	-0.846558	0.511691	-1.65443	0.0980398	0.310047	BCL_SP_0195_LCM_PPT_CIS_conc5_TP192	BCL_SP_0195_LCM_PPT_CIS_conc0_TPcontrol	Isca2_36910	36910	BCL_SP_0195_LCM	192	CIS	5	PPT	500694
Isca2	19.7785	0.188136	0.306581	0.613658	0.539442	0.737596	BCL_SP_0195_LCM_WHOLE_CIS_conc5_TP480	BCL_SP_0195_LCM_WHOLE_CIS_conc0_TPcontrol	Isca2_36910	36910	BCL_SP_0195_LCM	480	CIS	5	WHOLE	500694
Isca2	23.3077	-0.108108	0.510301	-0.211851	0.832223	0.969649	BCL_SP_0195_LCM_CPT_CIS_conc5_TP2	BCL_SP_0195_LCM_CPT_CIS_conc0_TPcontrol	Isca2_36910	36910	BCL_SP_0195_LCM	2	CIS	5	CPT	500694
Isca2	19.7785	-0.529387	0.315802	-1.67633	0.0936746	0.312235	BCL_SP_0195_LCM_WHOLE_CIS_conc5_TP192	BCL_SP_0195_LCM_WHOLE_CIS_conc0_TPcontrol	Isca2_36910	36910	BCL_SP_0195_LCM	192	CIS	5	WHOLE	500694
Isca2	21.2814	-0.672728	0.510792	-1.31703	0.187829	0.53938	BCL_SP_0195_LCM_PPT_CIS_conc5_TP24	BCL_SP_0195_LCM_PPT_CIS_conc0_TPcontrol	Isca2_36910	36910	BCL_SP_0195_LCM	24	CIS	5	PPT	500694
Isca2	19.7785	0.138414	0.306393	0.451753	0.651447	0.814364	BCL_SP_0195_LCM_WHOLE_CIS_conc5_TP672	BCL_SP_0195_LCM_WHOLE_CIS_conc0_TPcontrol	Isca2_36910	36910	BCL_SP_0195_LCM	672	CIS	5	WHOLE	500694
Isca2	19.7785	0.188541	0.308943	0.610278	0.541678	0.965232	BCL_SP_0195_LCM_WHOLE_CIS_conc5_TP1	BCL_SP_0195_LCM_WHOLE_CIS_conc0_TPcontrol	Isca2_36910	36910	BCL_SP_0195_LCM	1	CIS	5	WHOLE	500694
Isca2	21.2814	-0.160797	0.572096	-0.281066	0.77866	1	BCL_SP_0195_LCM_PPT_CIS_conc5_TP4	BCL_SP_0195_LCM_PPT_CIS_conc0_TPcontrol	Isca2_36910	36910	BCL_SP_0195_LCM	4	CIS	5	PPT	500694
Isca2	19.7785	0.76217	0.303385	2.51222	0.0119975	0.0428491	BCL_SP_0195_LCM_WHOLE_CIS_conc5_TP4	BCL_SP_0195_LCM_WHOLE_CIS_conc0_TPcontrol	Isca2_36910	36910	BCL_SP_0195_LCM	4	CIS	5	WHOLE	500694
Isca2	19.7785	-0.0873275	0.309058	-0.28256	0.777514	0.890656	BCL_SP_0195_LCM_WHOLE_CIS_conc5_TP120	BCL_SP_0195_LCM_WHOLE_CIS_conc0_TPcontrol	Isca2_36910	36910	BCL_SP_0195_LCM	120	CIS	5	WHOLE	500694
Isca2	19.7785	-0.554004	0.314273	-1.76281	0.0779328	0.214275	BCL_SP_0195_LCM_WHOLE_CIS_conc5_TP288	BCL_SP_0195_LCM_WHOLE_CIS_conc0_TPcontrol	Isca2_36910	36910	BCL_SP_0195_LCM	288	CIS	5	WHOLE	500694
Isca2	19.7785	-0.0277729	0.310871	-0.0893391	0.928812	0.990028	BCL_SP_0195_LCM_WHOLE_CIS_conc5_TP24	BCL_SP_0195_LCM_WHOLE_CIS_conc0_TPcontrol	Isca2_36910	36910	BCL_SP_0195_LCM	24	CIS	5	WHOLE	500694
Isca2	23.3077	0.572954	0.514035	1.11462	0.265013	0.658929	BCL_SP_0195_LCM_CPT_CIS_conc5_TP24	BCL_SP_0195_LCM_CPT_CIS_conc0_TPcontrol	Isca2_36910	36910	BCL_SP_0195_LCM	24	CIS	5	CPT	500694
Isca2	19.7785	-0.0443685	0.310813	-0.14275	0.886488	0.974177	BCL_SP_0195_LCM_WHOLE_CIS_conc5_TP72	BCL_SP_0195_LCM_WHOLE_CIS_conc0_TPcontrol	Isca2_36910	36910	BCL_SP_0195_LCM	72	CIS	5	WHOLE	500694
Isca2	23.3077	0.573025	0.497777	1.15117	0.249663	0.999523	BCL_SP_0195_LCM_CPT_CIS_conc5_TP1	BCL_SP_0195_LCM_CPT_CIS_conc0_TPcontrol	Isca2_36910	36910	BCL_SP_0195_LCM	1	CIS	5	CPT	500694
Isca2	19.7785	-0.736563	0.317921	-2.31681	0.020514	0.0864721	BCL_SP_0195_LCM_WHOLE_CIS_conc5_TP240	BCL_SP_0195_LCM_WHOLE_CIS_conc0_TPcontrol	Isca2_36910	36910	BCL_SP_0195_LCM	240	CIS	5	WHOLE	500694
Isca2	23.3077	0.44253	0.500935	0.883409	0.377016	0.822005	BCL_SP_0195_LCM_CPT_CIS_conc5_TP360	BCL_SP_0195_LCM_CPT_CIS_conc0_TPcontrol	Isca2_36910	36910	BCL_SP_0195_LCM	360	CIS	5	CPT	500694
Isca2	21.2814	0.0314171	0.488547	0.0643072	0.948726	1	BCL_SP_0195_LCM_PPT_CIS_conc5_TP2	BCL_SP_0195_LCM_PPT_CIS_conc0_TPcontrol	Isca2_36910	36910	BCL_SP_0195_LCM	2	CIS	5	PPT	500694
Isca2	21.2814	-0.772026	0.499488	-1.54564	0.122193	0.570989	BCL_SP_0195_LCM_PPT_CIS_conc5_TP672	BCL_SP_0195_LCM_PPT_CIS_conc0_TPcontrol	Isca2_36910	36910	BCL_SP_0195_LCM	672	CIS	5	PPT	500694
Iscu	19.8032	-0.450246	0.757608	-0.5943	0.552312	0.724464	BCL_SP_0195_LCM_PPT_CIS_conc5_TP120	BCL_SP_0195_LCM_PPT_CIS_conc0_TPcontrol	Iscu_38146	38146	BCL_SP_0195_LCM	120	CIS	5	PPT	288740
Iscu	19.8032	-1.67344	0.791986	-2.11296	0.0346037	0.132574	BCL_SP_0195_LCM_PPT_CIS_conc5_TP240	BCL_SP_0195_LCM_PPT_CIS_conc0_TPcontrol	Iscu_38146	38146	BCL_SP_0195_LCM	240	CIS	5	PPT	288740
Iscu	25.5002	0.622069	0.47088	1.32108	0.186475	0.626745	BCL_SP_0195_LCM_CPT_CIS_conc5_TP2	BCL_SP_0195_LCM_CPT_CIS_conc0_TPcontrol	Iscu_38146	38146	BCL_SP_0195_LCM	2	CIS	5	CPT	288740
Iscu	25.5002	-0.184365	0.477217	-0.386335	0.699249	0.988447	BCL_SP_0195_LCM_CPT_CIS_conc5_TP240	BCL_SP_0195_LCM_CPT_CIS_conc0_TPcontrol	Iscu_38146	38146	BCL_SP_0195_LCM	240	CIS	5	CPT	288740
Iscu	25.5002	0.151045	0.475764	0.317479	0.75088	0.998754	BCL_SP_0195_LCM_CPT_CIS_conc5_TP192	BCL_SP_0195_LCM_CPT_CIS_conc0_TPcontrol	Iscu_38146	38146	BCL_SP_0195_LCM	192	CIS	5	CPT	288740
Iscu	25.5002	0.0859415	0.477842	0.179854	0.857267	0.951446	BCL_SP_0195_LCM_CPT_CIS_conc5_TP288	BCL_SP_0195_LCM_CPT_CIS_conc0_TPcontrol	Iscu_38146	38146	BCL_SP_0195_LCM	288	CIS	5	CPT	288740
Iscu	25.5002	0.355712	0.474256	0.750042	0.45323	0.733457	BCL_SP_0195_LCM_CPT_CIS_conc5_TP672	BCL_SP_0195_LCM_CPT_CIS_conc0_TPcontrol	Iscu_38146	38146	BCL_SP_0195_LCM	672	CIS	5	CPT	288740
Iscu	19.8032	-0.0280137	0.641488	-0.0436699	0.965167	1	BCL_SP_0195_LCM_PPT_CIS_conc5_TP1	BCL_SP_0195_LCM_PPT_CIS_conc0_TPcontrol	Iscu_38146	38146	BCL_SP_0195_LCM	1	CIS	5	PPT	288740
Iscu	19.8032	-1.90448	0.690207	-2.75929	0.0057928	0.0542602	BCL_SP_0195_LCM_PPT_CIS_conc5_TP192	BCL_SP_0195_LCM_PPT_CIS_conc0_TPcontrol	Iscu_38146	38146	BCL_SP_0195_LCM	192	CIS	5	PPT	288740
Iscu	17.0451	-0.112997	0.27818	-0.4062	0.684596	0.943602	BCL_SP_0195_LCM_WHOLE_CIS_conc5_TP24	BCL_SP_0195_LCM_WHOLE_CIS_conc0_TPcontrol	Iscu_38146	38146	BCL_SP_0195_LCM	24	CIS	5	WHOLE	288740
Iscu	17.0451	-0.134148	0.275655	-0.486652	0.626505	0.798086	BCL_SP_0195_LCM_WHOLE_CIS_conc5_TP120	BCL_SP_0195_LCM_WHOLE_CIS_conc0_TPcontrol	Iscu_38146	38146	BCL_SP_0195_LCM	120	CIS	5	WHOLE	288740
Iscu	17.0451	-0.568054	0.284009	-2.00013	0.0454865	0.138228	BCL_SP_0195_LCM_WHOLE_CIS_conc5_TP2	BCL_SP_0195_LCM_WHOLE_CIS_conc0_TPcontrol	Iscu_38146	38146	BCL_SP_0195_LCM	2	CIS	5	WHOLE	288740
Iscu	19.8032	-1.12272	0.775173	-1.44834	0.147521	0.337315	BCL_SP_0195_LCM_PPT_CIS_conc5_TP288	BCL_SP_0195_LCM_PPT_CIS_conc0_TPcontrol	Iscu_38146	38146	BCL_SP_0195_LCM	288	CIS	5	PPT	288740
Iscu	19.8032	-0.0194367	0.644892	-0.0301395	0.975956	0.988221	BCL_SP_0195_LCM_PPT_CIS_conc5_TP72	BCL_SP_0195_LCM_PPT_CIS_conc0_TPcontrol	Iscu_38146	38146	BCL_SP_0195_LCM	72	CIS	5	PPT	288740
Iscu	25.5002	0.683028	0.468605	1.45758	0.144957	0.890695	BCL_SP_0195_LCM_CPT_CIS_conc5_TP72	BCL_SP_0195_LCM_CPT_CIS_conc0_TPcontrol	Iscu_38146	38146	BCL_SP_0195_LCM	72	CIS	5	CPT	288740
Iscu	19.8032	0.0846275	0.745565	0.113508	0.909628	1	BCL_SP_0195_LCM_PPT_CIS_conc5_TP4	BCL_SP_0195_LCM_PPT_CIS_conc0_TPcontrol	Iscu_38146	38146	BCL_SP_0195_LCM	4	CIS	5	PPT	288740
Iscu	17.0451	-0.598535	0.282203	-2.12094	0.0339267	0.179258	BCL_SP_0195_LCM_WHOLE_CIS_conc5_TP360	BCL_SP_0195_LCM_WHOLE_CIS_conc0_TPcontrol	Iscu_38146	38146	BCL_SP_0195_LCM	360	CIS	5	WHOLE	288740
Iscu	17.0451	-0.452635	0.283235	-1.59809	0.110023	0.839167	BCL_SP_0195_LCM_WHOLE_CIS_conc5_TP1	BCL_SP_0195_LCM_WHOLE_CIS_conc0_TPcontrol	Iscu_38146	38146	BCL_SP_0195_LCM	1	CIS	5	WHOLE	288740
Iscu	19.8032	0.748747	0.641471	1.16723	0.243116	0.611597	BCL_SP_0195_LCM_PPT_CIS_conc5_TP24	BCL_SP_0195_LCM_PPT_CIS_conc0_TPcontrol	Iscu_38146	38146	BCL_SP_0195_LCM	24	CIS	5	PPT	288740
Iscu	25.5002	-0.105836	0.473081	-0.223717	0.822977	0.999523	BCL_SP_0195_LCM_CPT_CIS_conc5_TP1	BCL_SP_0195_LCM_CPT_CIS_conc0_TPcontrol	Iscu_38146	38146	BCL_SP_0195_LCM	1	CIS	5	CPT	288740
Iscu	25.5002	0.817126	0.469553	1.74022	0.0818205	0.385779	BCL_SP_0195_LCM_CPT_CIS_conc5_TP4	BCL_SP_0195_LCM_CPT_CIS_conc0_TPcontrol	Iscu_38146	38146	BCL_SP_0195_LCM	4	CIS	5	CPT	288740
Iscu	25.5002	0.514947	0.483002	1.06614	0.286362	0.682704	BCL_SP_0195_LCM_CPT_CIS_conc5_TP24	BCL_SP_0195_LCM_CPT_CIS_conc0_TPcontrol	Iscu_38146	38146	BCL_SP_0195_LCM	24	CIS	5	CPT	288740
Iscu	25.5002	-0.272144	0.482668	-0.563833	0.572868	0.936744	BCL_SP_0195_LCM_CPT_CIS_conc5_TP480	BCL_SP_0195_LCM_CPT_CIS_conc0_TPcontrol	Iscu_38146	38146	BCL_SP_0195_LCM	480	CIS	5	CPT	288740
Iscu	19.8032	-0.487076	0.640525	-0.760432	0.446996	1	BCL_SP_0195_LCM_PPT_CIS_conc5_TP2	BCL_SP_0195_LCM_PPT_CIS_conc0_TPcontrol	Iscu_38146	38146	BCL_SP_0195_LCM	2	CIS	5	PPT	288740
Iscu	17.0451	-0.36965	0.280234	-1.31908	0.187143	0.46188	BCL_SP_0195_LCM_WHOLE_CIS_conc5_TP192	BCL_SP_0195_LCM_WHOLE_CIS_conc0_TPcontrol	Iscu_38146	38146	BCL_SP_0195_LCM	192	CIS	5	WHOLE	288740
Iscu	17.0451	-0.193259	0.27719	-0.69721	0.485671	0.686419	BCL_SP_0195_LCM_WHOLE_CIS_conc5_TP240	BCL_SP_0195_LCM_WHOLE_CIS_conc0_TPcontrol	Iscu_38146	38146	BCL_SP_0195_LCM	240	CIS	5	WHOLE	288740
Iscu	17.0451	-0.352782	0.278069	-1.26869	0.204553	0.436395	BCL_SP_0195_LCM_WHOLE_CIS_conc5_TP480	BCL_SP_0195_LCM_WHOLE_CIS_conc0_TPcontrol	Iscu_38146	38146	BCL_SP_0195_LCM	480	CIS	5	WHOLE	288740
Iscu	17.0451	-0.477092	0.279805	-1.70509	0.0881778	0.233005	BCL_SP_0195_LCM_WHOLE_CIS_conc5_TP288	BCL_SP_0195_LCM_WHOLE_CIS_conc0_TPcontrol	Iscu_38146	38146	BCL_SP_0195_LCM	288	CIS	5	WHOLE	288740
Iscu	19.8032	-0.0666553	0.641434	-0.103916	0.917236	0.978833	BCL_SP_0195_LCM_PPT_CIS_conc5_TP672	BCL_SP_0195_LCM_PPT_CIS_conc0_TPcontrol	Iscu_38146	38146	BCL_SP_0195_LCM	672	CIS	5	PPT	288740
Iscu	25.5002	-0.225926	0.476348	-0.474288	0.635294	0.999004	BCL_SP_0195_LCM_CPT_CIS_conc5_TP120	BCL_SP_0195_LCM_CPT_CIS_conc0_TPcontrol	Iscu_38146	38146	BCL_SP_0195_LCM	120	CIS	5	CPT	288740
Iscu	17.0451	-0.159028	0.278455	-0.571109	0.567925	0.858033	BCL_SP_0195_LCM_WHOLE_CIS_conc5_TP72	BCL_SP_0195_LCM_WHOLE_CIS_conc0_TPcontrol	Iscu_38146	38146	BCL_SP_0195_LCM	72	CIS	5	WHOLE	288740
Iscu	19.8032	-7.46467	1.62079	-4.60557	4.11328e-06	8.79271e-05	BCL_SP_0195_LCM_PPT_CIS_conc5_TP480	BCL_SP_0195_LCM_PPT_CIS_conc0_TPcontrol	Iscu_38146	38146	BCL_SP_0195_LCM	480	CIS	5	PPT	288740
Iscu	17.0451	-0.470436	0.278617	-1.68847	0.091322	0.278082	BCL_SP_0195_LCM_WHOLE_CIS_conc5_TP672	BCL_SP_0195_LCM_WHOLE_CIS_conc0_TPcontrol	Iscu_38146	38146	BCL_SP_0195_LCM	672	CIS	5	WHOLE	288740
Iscu	17.0451	-0.755057	0.285385	-2.64574	0.00815114	0.0316922	BCL_SP_0195_LCM_WHOLE_CIS_conc5_TP4	BCL_SP_0195_LCM_WHOLE_CIS_conc0_TPcontrol	Iscu_38146	38146	BCL_SP_0195_LCM	4	CIS	5	WHOLE	288740
Iscu	25.5002	0.310678	0.471619	0.658748	0.510058	0.888572	BCL_SP_0195_LCM_CPT_CIS_conc5_TP360	BCL_SP_0195_LCM_CPT_CIS_conc0_TPcontrol	Iscu_38146	38146	BCL_SP_0195_LCM	360	CIS	5	CPT	288740
Isg15	13.7395	-1.27212	1.01409	-1.25445	0.209679	0.649859	BCL_SP_0195_LCM_CPT_CIS_conc5_TP2	BCL_SP_0195_LCM_CPT_CIS_conc0_TPcontrol	Isg15_8918	8918	BCL_SP_0195_LCM	2	CIS	5	CPT	298693
Isg15	14.4983	0.72224	1.27347	0.567145	0.570616	0.749022	BCL_SP_0195_LCM_PPT_CIS_conc5_TP240	BCL_SP_0195_LCM_PPT_CIS_conc0_TPcontrol	Isg15_8918	8918	BCL_SP_0195_LCM	240	CIS	5	PPT	298693
Isg15	14.4983	-0.468358	1.09923	-0.426079	0.67005	1	BCL_SP_0195_LCM_PPT_CIS_conc5_TP1	BCL_SP_0195_LCM_PPT_CIS_conc0_TPcontrol	Isg15_8918	8918	BCL_SP_0195_LCM	1	CIS	5	PPT	298693
Isg15	14.4983	1.78615	1.25955	1.41809	0.156165	0.335918	BCL_SP_0195_LCM_PPT_CIS_conc5_TP120	BCL_SP_0195_LCM_PPT_CIS_conc0_TPcontrol	Isg15_8918	8918	BCL_SP_0195_LCM	120	CIS	5	PPT	298693
Isg15	14.4983	1.97823	1.07726	1.83636	0.0663039	0.246254	BCL_SP_0195_LCM_PPT_CIS_conc5_TP192	BCL_SP_0195_LCM_PPT_CIS_conc0_TPcontrol	Isg15_8918	8918	BCL_SP_0195_LCM	192	CIS	5	PPT	298693
Isg15	22.152	-0.712439	0.427287	-1.66735	0.0954438	0.561534	BCL_SP_0195_LCM_WHOLE_CIS_conc5_TP24	BCL_SP_0195_LCM_WHOLE_CIS_conc0_TPcontrol	Isg15_8918	8918	BCL_SP_0195_LCM	24	CIS	5	WHOLE	298693
Isg15	22.152	0.197341	0.413957	0.476719	0.633562	0.802502	BCL_SP_0195_LCM_WHOLE_CIS_conc5_TP120	BCL_SP_0195_LCM_WHOLE_CIS_conc0_TPcontrol	Isg15_8918	8918	BCL_SP_0195_LCM	120	CIS	5	WHOLE	298693
Isg15	13.7395	0.333718	0.990582	0.336891	0.736199	0.894759	BCL_SP_0195_LCM_CPT_CIS_conc5_TP672	BCL_SP_0195_LCM_CPT_CIS_conc0_TPcontrol	Isg15_8918	8918	BCL_SP_0195_LCM	672	CIS	5	CPT	298693
Isg15	13.7395	0.273318	0.988718	0.276437	0.782213	0.994147	BCL_SP_0195_LCM_CPT_CIS_conc5_TP240	BCL_SP_0195_LCM_CPT_CIS_conc0_TPcontrol	Isg15_8918	8918	BCL_SP_0195_LCM	240	CIS	5	CPT	298693
Isg15	22.152	0.400498	0.412818	0.970155	0.331969	0.642626	BCL_SP_0195_LCM_WHOLE_CIS_conc5_TP360	BCL_SP_0195_LCM_WHOLE_CIS_conc0_TPcontrol	Isg15_8918	8918	BCL_SP_0195_LCM	360	CIS	5	WHOLE	298693
Isg15	22.152	1.57135	0.407788	3.85335	0.000116511	0.00373168	BCL_SP_0195_LCM_WHOLE_CIS_conc5_TP72	BCL_SP_0195_LCM_WHOLE_CIS_conc0_TPcontrol	Isg15_8918	8918	BCL_SP_0195_LCM	72	CIS	5	WHOLE	298693
Isg15	13.7395	-1.09052	1.01041	-1.07929	0.280461	0.685811	BCL_SP_0195_LCM_CPT_CIS_conc5_TP4	BCL_SP_0195_LCM_CPT_CIS_conc0_TPcontrol	Isg15_8918	8918	BCL_SP_0195_LCM	4	CIS	5	CPT	298693
Isg15	22.152	-0.436389	0.422485	-1.03291	0.301646	0.476197	BCL_SP_0195_LCM_WHOLE_CIS_conc5_TP2	BCL_SP_0195_LCM_WHOLE_CIS_conc0_TPcontrol	Isg15_8918	8918	BCL_SP_0195_LCM	2	CIS	5	WHOLE	298693
Isg15	13.7395	0.31367	1.00247	0.312897	0.754359	0.928997	BCL_SP_0195_LCM_CPT_CIS_conc5_TP24	BCL_SP_0195_LCM_CPT_CIS_conc0_TPcontrol	Isg15_8918	8918	BCL_SP_0195_LCM	24	CIS	5	CPT	298693
Isg15	14.4983	-1.30519	1.10491	-1.18126	0.237498	1	BCL_SP_0195_LCM_PPT_CIS_conc5_TP2	BCL_SP_0195_LCM_PPT_CIS_conc0_TPcontrol	Isg15_8918	8918	BCL_SP_0195_LCM	2	CIS	5	PPT	298693
Isg15	13.7395	-0.526672	0.995423	-0.529093	0.596741	0.999004	BCL_SP_0195_LCM_CPT_CIS_conc5_TP120	BCL_SP_0195_LCM_CPT_CIS_conc0_TPcontrol	Isg15_8918	8918	BCL_SP_0195_LCM	120	CIS	5	CPT	298693
Isg15	14.4983	3.11271	1.07173	2.90438	0.0036798	0.0395981	BCL_SP_0195_LCM_PPT_CIS_conc5_TP72	BCL_SP_0195_LCM_PPT_CIS_conc0_TPcontrol	Isg15_8918	8918	BCL_SP_0195_LCM	72	CIS	5	PPT	298693
Isg15	22.152	1.28282	0.408321	3.1417	0.0016797	0.0130674	BCL_SP_0195_LCM_WHOLE_CIS_conc5_TP240	BCL_SP_0195_LCM_WHOLE_CIS_conc0_TPcontrol	Isg15_8918	8918	BCL_SP_0195_LCM	240	CIS	5	WHOLE	298693
Isg15	14.4983	1.5139	1.26375	1.19794	0.230939	0.443288	BCL_SP_0195_LCM_PPT_CIS_conc5_TP288	BCL_SP_0195_LCM_PPT_CIS_conc0_TPcontrol	Isg15_8918	8918	BCL_SP_0195_LCM	288	CIS	5	PPT	298693
Isg15	13.7395	1.49002	0.982055	1.51724	0.129206	0.878165	BCL_SP_0195_LCM_CPT_CIS_conc5_TP72	BCL_SP_0195_LCM_CPT_CIS_conc0_TPcontrol	Isg15_8918	8918	BCL_SP_0195_LCM	72	CIS	5	CPT	298693
Isg15	13.7395	-1.4305	1.0068	-1.42083	0.155365	0.999523	BCL_SP_0195_LCM_CPT_CIS_conc5_TP1	BCL_SP_0195_LCM_CPT_CIS_conc0_TPcontrol	Isg15_8918	8918	BCL_SP_0195_LCM	1	CIS	5	CPT	298693
Isg15	22.152	0.256547	0.415662	0.617201	0.537102	0.965208	BCL_SP_0195_LCM_WHOLE_CIS_conc5_TP1	BCL_SP_0195_LCM_WHOLE_CIS_conc0_TPcontrol	Isg15_8918	8918	BCL_SP_0195_LCM	1	CIS	5	WHOLE	298693
Isg15	13.7395	0.445042	0.989723	0.449663	0.652953	0.945689	BCL_SP_0195_LCM_CPT_CIS_conc5_TP480	BCL_SP_0195_LCM_CPT_CIS_conc0_TPcontrol	Isg15_8918	8918	BCL_SP_0195_LCM	480	CIS	5	CPT	298693
Isg15	14.4983	0.952998	1.0796	0.882736	0.377379	0.796697	BCL_SP_0195_LCM_PPT_CIS_conc5_TP672	BCL_SP_0195_LCM_PPT_CIS_conc0_TPcontrol	Isg15_8918	8918	BCL_SP_0195_LCM	672	CIS	5	PPT	298693
Isg15	14.4983	-5.54816	1.59019	-3.48898	0.000484861	0.0185303	BCL_SP_0195_LCM_PPT_CIS_conc5_TP24	BCL_SP_0195_LCM_PPT_CIS_conc0_TPcontrol	Isg15_8918	8918	BCL_SP_0195_LCM	24	CIS	5	PPT	298693
Isg15	22.152	0.180259	0.414822	0.434546	0.663892	0.770807	BCL_SP_0195_LCM_WHOLE_CIS_conc5_TP4	BCL_SP_0195_LCM_WHOLE_CIS_conc0_TPcontrol	Isg15_8918	8918	BCL_SP_0195_LCM	4	CIS	5	WHOLE	298693
Isg15	14.4983	1.81447	1.26437	1.43507	0.151266	0.303581	BCL_SP_0195_LCM_PPT_CIS_conc5_TP480	BCL_SP_0195_LCM_PPT_CIS_conc0_TPcontrol	Isg15_8918	8918	BCL_SP_0195_LCM	480	CIS	5	PPT	298693
Isg15	13.7395	-0.69358	1.00303	-0.691484	0.489262	0.998754	BCL_SP_0195_LCM_CPT_CIS_conc5_TP192	BCL_SP_0195_LCM_CPT_CIS_conc0_TPcontrol	Isg15_8918	8918	BCL_SP_0195_LCM	192	CIS	5	CPT	298693
Isg15	13.7395	1.10573	0.985384	1.12213	0.261808	0.624426	BCL_SP_0195_LCM_CPT_CIS_conc5_TP288	BCL_SP_0195_LCM_CPT_CIS_conc0_TPcontrol	Isg15_8918	8918	BCL_SP_0195_LCM	288	CIS	5	CPT	298693
Isg15	22.152	0.563344	0.411396	1.36935	0.17089	0.393578	BCL_SP_0195_LCM_WHOLE_CIS_conc5_TP480	BCL_SP_0195_LCM_WHOLE_CIS_conc0_TPcontrol	Isg15_8918	8918	BCL_SP_0195_LCM	480	CIS	5	WHOLE	298693
Isg15	22.152	0.310672	0.412534	0.753082	0.4514	0.672154	BCL_SP_0195_LCM_WHOLE_CIS_conc5_TP672	BCL_SP_0195_LCM_WHOLE_CIS_conc0_TPcontrol	Isg15_8918	8918	BCL_SP_0195_LCM	672	CIS	5	WHOLE	298693
Isg15	22.152	1.52013	0.407233	3.73282	0.000189345	0.00270395	BCL_SP_0195_LCM_WHOLE_CIS_conc5_TP288	BCL_SP_0195_LCM_WHOLE_CIS_conc0_TPcontrol	Isg15_8918	8918	BCL_SP_0195_LCM	288	CIS	5	WHOLE	298693
Isg15	22.152	1.09051	0.409403	2.66366	0.00772963	0.0572697	BCL_SP_0195_LCM_WHOLE_CIS_conc5_TP192	BCL_SP_0195_LCM_WHOLE_CIS_conc0_TPcontrol	Isg15_8918	8918	BCL_SP_0195_LCM	192	CIS	5	WHOLE	298693
Isg15	14.4983	0.172362	1.26471	0.136286	0.891595	1	BCL_SP_0195_LCM_PPT_CIS_conc5_TP4	BCL_SP_0195_LCM_PPT_CIS_conc0_TPcontrol	Isg15_8918	8918	BCL_SP_0195_LCM	4	CIS	5	PPT	298693
Isg15	13.7395	-0.1607	0.992106	-0.161979	0.871322	0.981746	BCL_SP_0195_LCM_CPT_CIS_conc5_TP360	BCL_SP_0195_LCM_CPT_CIS_conc0_TPcontrol	Isg15_8918	8918	BCL_SP_0195_LCM	360	CIS	5	CPT	298693
Isg20	1.32675	-4.14208	3.94442	-1.05011	0.293668	NA	BCL_SP_0195_LCM_PPT_CIS_conc5_TP288	BCL_SP_0195_LCM_PPT_CIS_conc0_TPcontrol	Isg20_36966	36966	BCL_SP_0195_LCM	288	CIS	5	PPT	293052
Isg20	1.32675	0.985142	3.15517	0.312231	0.754865	NA	BCL_SP_0195_LCM_PPT_CIS_conc5_TP192	BCL_SP_0195_LCM_PPT_CIS_conc0_TPcontrol	Isg20_36966	36966	BCL_SP_0195_LCM	192	CIS	5	PPT	293052
Isg20	1.32675	0.0824496	3.71553	0.0221905	0.982296	NA	BCL_SP_0195_LCM_PPT_CIS_conc5_TP240	BCL_SP_0195_LCM_PPT_CIS_conc0_TPcontrol	Isg20_36966	36966	BCL_SP_0195_LCM	240	CIS	5	PPT	293052
Isg20	0.849584	1.57876	3.16057	0.499516	0.617416	NA	BCL_SP_0195_LCM_CPT_CIS_conc5_TP672	BCL_SP_0195_LCM_CPT_CIS_conc0_TPcontrol	Isg20_36966	36966	BCL_SP_0195_LCM	672	CIS	5	CPT	293052
Isg20	4.90548	-0.15333	0.514138	-0.298228	0.765529	0.854575	BCL_SP_0195_LCM_WHOLE_CIS_conc5_TP2	BCL_SP_0195_LCM_WHOLE_CIS_conc0_TPcontrol	Isg20_36966	36966	BCL_SP_0195_LCM	2	CIS	5	WHOLE	293052
Isg20	0.849584	0.61778	3.18321	0.194075	0.846117	NA	BCL_SP_0195_LCM_CPT_CIS_conc5_TP240	BCL_SP_0195_LCM_CPT_CIS_conc0_TPcontrol	Isg20_36966	36966	BCL_SP_0195_LCM	240	CIS	5	CPT	293052
Isg20	1.32675	-1.96996	3.20618	-0.614424	0.538935	NA	BCL_SP_0195_LCM_PPT_CIS_conc5_TP2	BCL_SP_0195_LCM_PPT_CIS_conc0_TPcontrol	Isg20_36966	36966	BCL_SP_0195_LCM	2	CIS	5	PPT	293052
Isg20	1.32675	-2.11417	3.8296	-0.552061	0.580907	NA	BCL_SP_0195_LCM_PPT_CIS_conc5_TP120	BCL_SP_0195_LCM_PPT_CIS_conc0_TPcontrol	Isg20_36966	36966	BCL_SP_0195_LCM	120	CIS	5	PPT	293052
Isg20	1.32675	0.569978	3.15807	0.180483	0.856773	NA	BCL_SP_0195_LCM_PPT_CIS_conc5_TP72	BCL_SP_0195_LCM_PPT_CIS_conc0_TPcontrol	Isg20_36966	36966	BCL_SP_0195_LCM	72	CIS	5	PPT	293052
Isg20	0.849584	-0.117961	3.23475	-0.0364669	0.97091	NA	BCL_SP_0195_LCM_CPT_CIS_conc5_TP24	BCL_SP_0195_LCM_CPT_CIS_conc0_TPcontrol	Isg20_36966	36966	BCL_SP_0195_LCM	24	CIS	5	CPT	293052
Isg20	4.90548	0.8304	0.477336	1.73965	0.0819197	0.312043	BCL_SP_0195_LCM_WHOLE_CIS_conc5_TP360	BCL_SP_0195_LCM_WHOLE_CIS_conc0_TPcontrol	Isg20_36966	36966	BCL_SP_0195_LCM	360	CIS	5	WHOLE	293052
Isg20	0.849584	-2.51399	3.3369	-0.753392	0.451215	NA	BCL_SP_0195_LCM_CPT_CIS_conc5_TP2	BCL_SP_0195_LCM_CPT_CIS_conc0_TPcontrol	Isg20_36966	36966	BCL_SP_0195_LCM	2	CIS	5	CPT	293052
Isg20	0.849584	-2.99437	3.3369	-0.897352	0.369531	NA	BCL_SP_0195_LCM_CPT_CIS_conc5_TP1	BCL_SP_0195_LCM_CPT_CIS_conc0_TPcontrol	Isg20_36966	36966	BCL_SP_0195_LCM	1	CIS	5	CPT	293052
Isg20	4.90548	0.382429	0.4898	0.780786	0.434929	0.645371	BCL_SP_0195_LCM_WHOLE_CIS_conc5_TP240	BCL_SP_0195_LCM_WHOLE_CIS_conc0_TPcontrol	Isg20_36966	36966	BCL_SP_0195_LCM	240	CIS	5	WHOLE	293052
Isg20	0.849584	-0.80246	3.24652	-0.247175	0.804772	NA	BCL_SP_0195_LCM_CPT_CIS_conc5_TP192	BCL_SP_0195_LCM_CPT_CIS_conc0_TPcontrol	Isg20_36966	36966	BCL_SP_0195_LCM	192	CIS	5	CPT	293052
Isg20	4.90548	0.944839	0.478524	1.97449	0.0483263	0.270408	BCL_SP_0195_LCM_WHOLE_CIS_conc5_TP72	BCL_SP_0195_LCM_WHOLE_CIS_conc0_TPcontrol	Isg20_36966	36966	BCL_SP_0195_LCM	72	CIS	5	WHOLE	293052
Isg20	4.90548	1.7988	0.460789	3.90373	9.47202e-05	0.001643	BCL_SP_0195_LCM_WHOLE_CIS_conc5_TP120	BCL_SP_0195_LCM_WHOLE_CIS_conc0_TPcontrol	Isg20_36966	36966	BCL_SP_0195_LCM	120	CIS	5	WHOLE	293052
Isg20	4.90548	-0.363769	0.519042	-0.700847	0.483399	0.621461	BCL_SP_0195_LCM_WHOLE_CIS_conc5_TP4	BCL_SP_0195_LCM_WHOLE_CIS_conc0_TPcontrol	Isg20_36966	36966	BCL_SP_0195_LCM	4	CIS	5	WHOLE	293052
Isg20	4.90548	1.76754	0.464171	3.80794	0.000140127	0.011223	BCL_SP_0195_LCM_WHOLE_CIS_conc5_TP24	BCL_SP_0195_LCM_WHOLE_CIS_conc0_TPcontrol	Isg20_36966	36966	BCL_SP_0195_LCM	24	CIS	5	WHOLE	293052
Isg20	4.90548	0.750576	0.478075	1.57	0.116416	0.277992	BCL_SP_0195_LCM_WHOLE_CIS_conc5_TP288	BCL_SP_0195_LCM_WHOLE_CIS_conc0_TPcontrol	Isg20_36966	36966	BCL_SP_0195_LCM	288	CIS	5	WHOLE	293052
Isg20	0.849584	1.12516	3.16336	0.355684	0.722077	NA	BCL_SP_0195_LCM_CPT_CIS_conc5_TP72	BCL_SP_0195_LCM_CPT_CIS_conc0_TPcontrol	Isg20_36966	36966	BCL_SP_0195_LCM	72	CIS	5	CPT	293052
Isg20	1.32675	-2.42333	3.28152	-0.738476	0.460225	NA	BCL_SP_0195_LCM_PPT_CIS_conc5_TP1	BCL_SP_0195_LCM_PPT_CIS_conc0_TPcontrol	Isg20_36966	36966	BCL_SP_0195_LCM	1	CIS	5	PPT	293052
Isg20	0.849584	-2.4858	3.3369	-0.744945	0.456305	NA	BCL_SP_0195_LCM_CPT_CIS_conc5_TP4	BCL_SP_0195_LCM_CPT_CIS_conc0_TPcontrol	Isg20_36966	36966	BCL_SP_0195_LCM	4	CIS	5	CPT	293052
Isg20	0.849584	-2.47534	3.3369	-0.74181	0.458202	NA	BCL_SP_0195_LCM_CPT_CIS_conc5_TP480	BCL_SP_0195_LCM_CPT_CIS_conc0_TPcontrol	Isg20_36966	36966	BCL_SP_0195_LCM	480	CIS	5	CPT	293052
Isg20	0.849584	3.49899	3.13265	1.11695	0.264018	NA	BCL_SP_0195_LCM_CPT_CIS_conc5_TP288	BCL_SP_0195_LCM_CPT_CIS_conc0_TPcontrol	Isg20_36966	36966	BCL_SP_0195_LCM	288	CIS	5	CPT	293052
Isg20	4.90548	1.04399	0.47473	2.19913	0.0278685	0.140976	BCL_SP_0195_LCM_WHOLE_CIS_conc5_TP192	BCL_SP_0195_LCM_WHOLE_CIS_conc0_TPcontrol	Isg20_36966	36966	BCL_SP_0195_LCM	192	CIS	5	WHOLE	293052
Isg20	4.90548	0.922049	0.472715	1.95054	0.051112	0.199778	BCL_SP_0195_LCM_WHOLE_CIS_conc5_TP672	BCL_SP_0195_LCM_WHOLE_CIS_conc0_TPcontrol	Isg20_36966	36966	BCL_SP_0195_LCM	672	CIS	5	WHOLE	293052
Isg20	1.32675	-3.73865	3.94442	-0.947831	0.343215	NA	BCL_SP_0195_LCM_PPT_CIS_conc5_TP480	BCL_SP_0195_LCM_PPT_CIS_conc0_TPcontrol	Isg20_36966	36966	BCL_SP_0195_LCM	480	CIS	5	PPT	293052
Isg20	4.90548	-0.0331313	0.511562	-0.0647649	0.948361	0.999515	BCL_SP_0195_LCM_WHOLE_CIS_conc5_TP1	BCL_SP_0195_LCM_WHOLE_CIS_conc0_TPcontrol	Isg20_36966	36966	BCL_SP_0195_LCM	1	CIS	5	WHOLE	293052
Isg20	1.32675	-0.435874	3.16997	-0.137501	0.890635	NA	BCL_SP_0195_LCM_PPT_CIS_conc5_TP672	BCL_SP_0195_LCM_PPT_CIS_conc0_TPcontrol	Isg20_36966	36966	BCL_SP_0195_LCM	672	CIS	5	PPT	293052
Isg20	4.90548	0.732176	0.47827	1.53088	0.125799	0.33319	BCL_SP_0195_LCM_WHOLE_CIS_conc5_TP480	BCL_SP_0195_LCM_WHOLE_CIS_conc0_TPcontrol	Isg20_36966	36966	BCL_SP_0195_LCM	480	CIS	5	WHOLE	293052
Isg20	1.32675	-0.0550466	3.69147	-0.0149119	0.988102	NA	BCL_SP_0195_LCM_PPT_CIS_conc5_TP4	BCL_SP_0195_LCM_PPT_CIS_conc0_TPcontrol	Isg20_36966	36966	BCL_SP_0195_LCM	4	CIS	5	PPT	293052
Isg20	0.849584	0.0249049	3.2108	0.00775661	0.993811	NA	BCL_SP_0195_LCM_CPT_CIS_conc5_TP360	BCL_SP_0195_LCM_CPT_CIS_conc0_TPcontrol	Isg20_36966	36966	BCL_SP_0195_LCM	360	CIS	5	CPT	293052
Isg20	0.849584	-2.89935	3.3369	-0.868876	0.384915	NA	BCL_SP_0195_LCM_CPT_CIS_conc5_TP120	BCL_SP_0195_LCM_CPT_CIS_conc0_TPcontrol	Isg20_36966	36966	BCL_SP_0195_LCM	120	CIS	5	CPT	293052
Isg20	1.32675	-3.66312	3.34671	-1.09454	0.273717	NA	BCL_SP_0195_LCM_PPT_CIS_conc5_TP24	BCL_SP_0195_LCM_PPT_CIS_conc0_TPcontrol	Isg20_36966	36966	BCL_SP_0195_LCM	24	CIS	5	PPT	293052
Isg20l2	38.6918	0.557011	0.391961	1.42109	0.155291	0.454533	BCL_SP_0195_LCM_CPT_CIS_conc5_TP672	BCL_SP_0195_LCM_CPT_CIS_conc0_TPcontrol	Isg20l2_41202	41202	BCL_SP_0195_LCM	672	CIS	5	CPT	361977
Isg20l2	53.0129	-0.124435	0.204903	-0.607287	0.54366	0.694998	BCL_SP_0195_LCM_WHOLE_CIS_conc5_TP2	BCL_SP_0195_LCM_WHOLE_CIS_conc0_TPcontrol	Isg20l2_41202	41202	BCL_SP_0195_LCM	2	CIS	5	WHOLE	361977
Isg20l2	32.9389	1.63145	0.492136	3.31503	0.000916323	0.0148185	BCL_SP_0195_LCM_PPT_CIS_conc5_TP192	BCL_SP_0195_LCM_PPT_CIS_conc0_TPcontrol	Isg20l2_41202	41202	BCL_SP_0195_LCM	192	CIS	5	PPT	361977
Isg20l2	32.9389	0.853813	0.49306	1.73166	0.0833339	1	BCL_SP_0195_LCM_PPT_CIS_conc5_TP1	BCL_SP_0195_LCM_PPT_CIS_conc0_TPcontrol	Isg20l2_41202	41202	BCL_SP_0195_LCM	1	CIS	5	PPT	361977
Isg20l2	53.0129	0.70837	0.198849	3.56235	0.000367546	0.00498461	BCL_SP_0195_LCM_WHOLE_CIS_conc5_TP120	BCL_SP_0195_LCM_WHOLE_CIS_conc0_TPcontrol	Isg20l2_41202	41202	BCL_SP_0195_LCM	120	CIS	5	WHOLE	361977
Isg20l2	53.0129	0.229182	0.201619	1.13671	0.255659	0.471688	BCL_SP_0195_LCM_WHOLE_CIS_conc5_TP240	BCL_SP_0195_LCM_WHOLE_CIS_conc0_TPcontrol	Isg20l2_41202	41202	BCL_SP_0195_LCM	240	CIS	5	WHOLE	361977
Isg20l2	32.9389	1.23855	0.577373	2.14514	0.0319416	0.122867	BCL_SP_0195_LCM_PPT_CIS_conc5_TP288	BCL_SP_0195_LCM_PPT_CIS_conc0_TPcontrol	Isg20l2_41202	41202	BCL_SP_0195_LCM	288	CIS	5	PPT	361977
Isg20l2	53.0129	0.383868	0.201661	1.90353	0.0569716	0.452672	BCL_SP_0195_LCM_WHOLE_CIS_conc5_TP24	BCL_SP_0195_LCM_WHOLE_CIS_conc0_TPcontrol	Isg20l2_41202	41202	BCL_SP_0195_LCM	24	CIS	5	WHOLE	361977
Isg20l2	53.0129	0.454652	0.200698	2.26536	0.0234908	0.125613	BCL_SP_0195_LCM_WHOLE_CIS_conc5_TP192	BCL_SP_0195_LCM_WHOLE_CIS_conc0_TPcontrol	Isg20l2_41202	41202	BCL_SP_0195_LCM	192	CIS	5	WHOLE	361977
Isg20l2	53.0129	0.273146	0.201439	1.35597	0.175108	0.303332	BCL_SP_0195_LCM_WHOLE_CIS_conc5_TP4	BCL_SP_0195_LCM_WHOLE_CIS_conc0_TPcontrol	Isg20l2_41202	41202	BCL_SP_0195_LCM	4	CIS	5	WHOLE	361977
Isg20l2	38.6918	-0.243775	0.411465	-0.592457	0.553545	0.85507	BCL_SP_0195_LCM_CPT_CIS_conc5_TP24	BCL_SP_0195_LCM_CPT_CIS_conc0_TPcontrol	Isg20l2_41202	41202	BCL_SP_0195_LCM	24	CIS	5	CPT	361977
Isg20l2	53.0129	0.482079	0.200084	2.40938	0.0159797	0.1103	BCL_SP_0195_LCM_WHOLE_CIS_conc5_TP360	BCL_SP_0195_LCM_WHOLE_CIS_conc0_TPcontrol	Isg20l2_41202	41202	BCL_SP_0195_LCM	360	CIS	5	WHOLE	361977
Isg20l2	53.0129	0.314395	0.201955	1.55676	0.119528	0.443992	BCL_SP_0195_LCM_WHOLE_CIS_conc5_TP72	BCL_SP_0195_LCM_WHOLE_CIS_conc0_TPcontrol	Isg20l2_41202	41202	BCL_SP_0195_LCM	72	CIS	5	WHOLE	361977
Isg20l2	53.0129	0.591738	0.199304	2.96903	0.00298745	0.0367565	BCL_SP_0195_LCM_WHOLE_CIS_conc5_TP480	BCL_SP_0195_LCM_WHOLE_CIS_conc0_TPcontrol	Isg20l2_41202	41202	BCL_SP_0195_LCM	480	CIS	5	WHOLE	361977
Isg20l2	32.9389	1.27712	0.492939	2.59083	0.0095746	0.0755566	BCL_SP_0195_LCM_PPT_CIS_conc5_TP72	BCL_SP_0195_LCM_PPT_CIS_conc0_TPcontrol	Isg20l2_41202	41202	BCL_SP_0195_LCM	72	CIS	5	PPT	361977
Isg20l2	38.6918	0.0129838	0.396081	0.0327806	0.97385	0.998754	BCL_SP_0195_LCM_CPT_CIS_conc5_TP192	BCL_SP_0195_LCM_CPT_CIS_conc0_TPcontrol	Isg20l2_41202	41202	BCL_SP_0195_LCM	192	CIS	5	CPT	361977
Isg20l2	38.6918	0.598889	0.391785	1.52862	0.12636	0.637084	BCL_SP_0195_LCM_CPT_CIS_conc5_TP480	BCL_SP_0195_LCM_CPT_CIS_conc0_TPcontrol	Isg20l2_41202	41202	BCL_SP_0195_LCM	480	CIS	5	CPT	361977
Isg20l2	32.9389	0.452559	0.506052	0.894293	0.371165	0.723781	BCL_SP_0195_LCM_PPT_CIS_conc5_TP24	BCL_SP_0195_LCM_PPT_CIS_conc0_TPcontrol	Isg20l2_41202	41202	BCL_SP_0195_LCM	24	CIS	5	PPT	361977
Isg20l2	32.9389	1.87686	0.571144	3.28614	0.00101571	0.00804312	BCL_SP_0195_LCM_PPT_CIS_conc5_TP120	BCL_SP_0195_LCM_PPT_CIS_conc0_TPcontrol	Isg20l2_41202	41202	BCL_SP_0195_LCM	120	CIS	5	PPT	361977
Isg20l2	38.6918	0.276206	0.389907	0.708388	0.478704	0.999523	BCL_SP_0195_LCM_CPT_CIS_conc5_TP1	BCL_SP_0195_LCM_CPT_CIS_conc0_TPcontrol	Isg20l2_41202	41202	BCL_SP_0195_LCM	1	CIS	5	CPT	361977
Isg20l2	32.9389	1.27055	0.580793	2.18761	0.0286977	0.0963186	BCL_SP_0195_LCM_PPT_CIS_conc5_TP480	BCL_SP_0195_LCM_PPT_CIS_conc0_TPcontrol	Isg20l2_41202	41202	BCL_SP_0195_LCM	480	CIS	5	PPT	361977
Isg20l2	38.6918	0.0533325	0.393755	0.135446	0.892259	0.99717	BCL_SP_0195_LCM_CPT_CIS_conc5_TP240	BCL_SP_0195_LCM_CPT_CIS_conc0_TPcontrol	Isg20l2_41202	41202	BCL_SP_0195_LCM	240	CIS	5	CPT	361977
Isg20l2	53.0129	0.788478	0.198211	3.97797	6.95057e-05	0.00227021	BCL_SP_0195_LCM_WHOLE_CIS_conc5_TP672	BCL_SP_0195_LCM_WHOLE_CIS_conc0_TPcontrol	Isg20l2_41202	41202	BCL_SP_0195_LCM	672	CIS	5	WHOLE	361977
Isg20l2	38.6918	0.147373	0.394826	0.37326	0.708955	0.921803	BCL_SP_0195_LCM_CPT_CIS_conc5_TP4	BCL_SP_0195_LCM_CPT_CIS_conc0_TPcontrol	Isg20l2_41202	41202	BCL_SP_0195_LCM	4	CIS	5	CPT	361977
Isg20l2	38.6918	0.201412	0.39166	0.514252	0.607076	0.999004	BCL_SP_0195_LCM_CPT_CIS_conc5_TP120	BCL_SP_0195_LCM_CPT_CIS_conc0_TPcontrol	Isg20l2_41202	41202	BCL_SP_0195_LCM	120	CIS	5	CPT	361977
Isg20l2	53.0129	0.745942	0.198707	3.75397	0.000174053	0.00252864	BCL_SP_0195_LCM_WHOLE_CIS_conc5_TP288	BCL_SP_0195_LCM_WHOLE_CIS_conc0_TPcontrol	Isg20l2_41202	41202	BCL_SP_0195_LCM	288	CIS	5	WHOLE	361977
Isg20l2	32.9389	0.372006	0.492285	0.755671	0.449846	1	BCL_SP_0195_LCM_PPT_CIS_conc5_TP2	BCL_SP_0195_LCM_PPT_CIS_conc0_TPcontrol	Isg20l2_41202	41202	BCL_SP_0195_LCM	2	CIS	5	PPT	361977
Isg20l2	32.9389	1.14017	0.570274	1.99933	0.0455725	1	BCL_SP_0195_LCM_PPT_CIS_conc5_TP4	BCL_SP_0195_LCM_PPT_CIS_conc0_TPcontrol	Isg20l2_41202	41202	BCL_SP_0195_LCM	4	CIS	5	PPT	361977
Isg20l2	38.6918	0.750081	0.389969	1.92344	0.0544253	0.393763	BCL_SP_0195_LCM_CPT_CIS_conc5_TP2	BCL_SP_0195_LCM_CPT_CIS_conc0_TPcontrol	Isg20l2_41202	41202	BCL_SP_0195_LCM	2	CIS	5	CPT	361977
Isg20l2	32.9389	1.31059	0.577011	2.27134	0.0231265	0.100896	BCL_SP_0195_LCM_PPT_CIS_conc5_TP240	BCL_SP_0195_LCM_PPT_CIS_conc0_TPcontrol	Isg20l2_41202	41202	BCL_SP_0195_LCM	240	CIS	5	PPT	361977
Isg20l2	32.9389	1.01085	0.491686	2.05588	0.0397939	0.392196	BCL_SP_0195_LCM_PPT_CIS_conc5_TP672	BCL_SP_0195_LCM_PPT_CIS_conc0_TPcontrol	Isg20l2_41202	41202	BCL_SP_0195_LCM	672	CIS	5	PPT	361977
Isg20l2	38.6918	0.756096	0.388643	1.94548	0.0517174	0.450294	BCL_SP_0195_LCM_CPT_CIS_conc5_TP360	BCL_SP_0195_LCM_CPT_CIS_conc0_TPcontrol	Isg20l2_41202	41202	BCL_SP_0195_LCM	360	CIS	5	CPT	361977
Isg20l2	38.6918	0.689466	0.391308	1.76195	0.0780772	0.354053	BCL_SP_0195_LCM_CPT_CIS_conc5_TP288	BCL_SP_0195_LCM_CPT_CIS_conc0_TPcontrol	Isg20l2_41202	41202	BCL_SP_0195_LCM	288	CIS	5	CPT	361977
Isg20l2	38.6918	-0.120948	0.394795	-0.306356	0.759334	0.997487	BCL_SP_0195_LCM_CPT_CIS_conc5_TP72	BCL_SP_0195_LCM_CPT_CIS_conc0_TPcontrol	Isg20l2_41202	41202	BCL_SP_0195_LCM	72	CIS	5	CPT	361977
Isg20l2	53.0129	0.20864	0.20294	1.02809	0.303909	0.929951	BCL_SP_0195_LCM_WHOLE_CIS_conc5_TP1	BCL_SP_0195_LCM_WHOLE_CIS_conc0_TPcontrol	Isg20l2_41202	41202	BCL_SP_0195_LCM	1	CIS	5	WHOLE	361977
Islr	87.5092	-0.186646	0.65628	-0.2844	0.776104	0.914772	BCL_SP_0195_LCM_CPT_CIS_conc5_TP672	BCL_SP_0195_LCM_CPT_CIS_conc0_TPcontrol	Islr_35982	35982	BCL_SP_0195_LCM	672	CIS	5	CPT	686539
Islr	76.9154	0.138809	0.329632	0.421104	0.673679	0.789907	BCL_SP_0195_LCM_WHOLE_CIS_conc5_TP2	BCL_SP_0195_LCM_WHOLE_CIS_conc0_TPcontrol	Islr_35982	35982	BCL_SP_0195_LCM	2	CIS	5	WHOLE	686539
Islr	87.5092	-0.806373	0.657761	-1.22594	0.220223	0.621809	BCL_SP_0195_LCM_CPT_CIS_conc5_TP4	BCL_SP_0195_LCM_CPT_CIS_conc0_TPcontrol	Islr_35982	35982	BCL_SP_0195_LCM	4	CIS	5	CPT	686539
Islr	115.928	2.23298	0.630731	3.54031	0.000399654	0.00846622	BCL_SP_0195_LCM_PPT_CIS_conc5_TP192	BCL_SP_0195_LCM_PPT_CIS_conc0_TPcontrol	Islr_35982	35982	BCL_SP_0195_LCM	192	CIS	5	PPT	686539
Islr	115.928	1.95866	0.738935	2.65065	0.00803361	0.040672	BCL_SP_0195_LCM_PPT_CIS_conc5_TP120	BCL_SP_0195_LCM_PPT_CIS_conc0_TPcontrol	Islr_35982	35982	BCL_SP_0195_LCM	120	CIS	5	PPT	686539
Islr	115.928	0.316901	0.636073	0.498215	0.618332	0.860911	BCL_SP_0195_LCM_PPT_CIS_conc5_TP24	BCL_SP_0195_LCM_PPT_CIS_conc0_TPcontrol	Islr_35982	35982	BCL_SP_0195_LCM	24	CIS	5	PPT	686539
Islr	87.5092	-0.746367	0.662482	-1.12662	0.259902	0.653496	BCL_SP_0195_LCM_CPT_CIS_conc5_TP24	BCL_SP_0195_LCM_CPT_CIS_conc0_TPcontrol	Islr_35982	35982	BCL_SP_0195_LCM	24	CIS	5	CPT	686539
Islr	76.9154	-0.624422	0.333196	-1.87404	0.0609251	0.465234	BCL_SP_0195_LCM_WHOLE_CIS_conc5_TP24	BCL_SP_0195_LCM_WHOLE_CIS_conc0_TPcontrol	Islr_35982	35982	BCL_SP_0195_LCM	24	CIS	5	WHOLE	686539
Islr	115.928	-0.650963	0.634365	-1.02617	0.304814	1	BCL_SP_0195_LCM_PPT_CIS_conc5_TP2	BCL_SP_0195_LCM_PPT_CIS_conc0_TPcontrol	Islr_35982	35982	BCL_SP_0195_LCM	2	CIS	5	PPT	686539
Islr	76.9154	0.720278	0.327928	2.19645	0.0280598	0.141504	BCL_SP_0195_LCM_WHOLE_CIS_conc5_TP192	BCL_SP_0195_LCM_WHOLE_CIS_conc0_TPcontrol	Islr_35982	35982	BCL_SP_0195_LCM	192	CIS	5	WHOLE	686539
Islr	87.5092	-0.897277	0.657063	-1.36559	0.172069	0.999004	BCL_SP_0195_LCM_CPT_CIS_conc5_TP120	BCL_SP_0195_LCM_CPT_CIS_conc0_TPcontrol	Islr_35982	35982	BCL_SP_0195_LCM	120	CIS	5	CPT	686539
Islr	76.9154	0.0708447	0.329959	0.214708	0.829995	0.95874	BCL_SP_0195_LCM_WHOLE_CIS_conc5_TP72	BCL_SP_0195_LCM_WHOLE_CIS_conc0_TPcontrol	Islr_35982	35982	BCL_SP_0195_LCM	72	CIS	5	WHOLE	686539
Islr	76.9154	1.07008	0.327113	3.2713	0.00107055	0.016046	BCL_SP_0195_LCM_WHOLE_CIS_conc5_TP360	BCL_SP_0195_LCM_WHOLE_CIS_conc0_TPcontrol	Islr_35982	35982	BCL_SP_0195_LCM	360	CIS	5	WHOLE	686539
Islr	76.9154	1.44523	0.326539	4.42591	9.6037e-06	0.000242753	BCL_SP_0195_LCM_WHOLE_CIS_conc5_TP288	BCL_SP_0195_LCM_WHOLE_CIS_conc0_TPcontrol	Islr_35982	35982	BCL_SP_0195_LCM	288	CIS	5	WHOLE	686539
Islr	87.5092	-0.505509	0.657061	-0.76935	0.441686	0.998754	BCL_SP_0195_LCM_CPT_CIS_conc5_TP192	BCL_SP_0195_LCM_CPT_CIS_conc0_TPcontrol	Islr_35982	35982	BCL_SP_0195_LCM	192	CIS	5	CPT	686539
Islr	76.9154	0.284862	0.32863	0.866818	0.386042	0.620653	BCL_SP_0195_LCM_WHOLE_CIS_conc5_TP120	BCL_SP_0195_LCM_WHOLE_CIS_conc0_TPcontrol	Islr_35982	35982	BCL_SP_0195_LCM	120	CIS	5	WHOLE	686539
Islr	87.5092	-0.387896	0.656093	-0.591222	0.554372	0.983244	BCL_SP_0195_LCM_CPT_CIS_conc5_TP240	BCL_SP_0195_LCM_CPT_CIS_conc0_TPcontrol	Islr_35982	35982	BCL_SP_0195_LCM	240	CIS	5	CPT	686539
Islr	76.9154	1.66415	0.326374	5.09889	3.4165e-07	1.40028e-05	BCL_SP_0195_LCM_WHOLE_CIS_conc5_TP240	BCL_SP_0195_LCM_WHOLE_CIS_conc0_TPcontrol	Islr_35982	35982	BCL_SP_0195_LCM	240	CIS	5	WHOLE	686539
Islr	115.928	1.05567	0.631419	1.6719	0.0945437	0.536804	BCL_SP_0195_LCM_PPT_CIS_conc5_TP672	BCL_SP_0195_LCM_PPT_CIS_conc0_TPcontrol	Islr_35982	35982	BCL_SP_0195_LCM	672	CIS	5	PPT	686539
Islr	87.5092	-0.579644	0.655827	-0.883836	0.376785	0.999523	BCL_SP_0195_LCM_CPT_CIS_conc5_TP1	BCL_SP_0195_LCM_CPT_CIS_conc0_TPcontrol	Islr_35982	35982	BCL_SP_0195_LCM	1	CIS	5	CPT	686539
Islr	87.5092	0.335887	0.655277	0.512588	0.60824	0.939756	BCL_SP_0195_LCM_CPT_CIS_conc5_TP480	BCL_SP_0195_LCM_CPT_CIS_conc0_TPcontrol	Islr_35982	35982	BCL_SP_0195_LCM	480	CIS	5	CPT	686539
Islr	115.928	2.44211	0.739181	3.30381	0.000953806	0.00747686	BCL_SP_0195_LCM_PPT_CIS_conc5_TP480	BCL_SP_0195_LCM_PPT_CIS_conc0_TPcontrol	Islr_35982	35982	BCL_SP_0195_LCM	480	CIS	5	PPT	686539
Islr	115.928	2.49564	0.738717	3.37834	0.000729255	0.00754711	BCL_SP_0195_LCM_PPT_CIS_conc5_TP240	BCL_SP_0195_LCM_PPT_CIS_conc0_TPcontrol	Islr_35982	35982	BCL_SP_0195_LCM	240	CIS	5	PPT	686539
Islr	76.9154	0.548091	0.328205	1.66996	0.0949265	0.194544	BCL_SP_0195_LCM_WHOLE_CIS_conc5_TP4	BCL_SP_0195_LCM_WHOLE_CIS_conc0_TPcontrol	Islr_35982	35982	BCL_SP_0195_LCM	4	CIS	5	WHOLE	686539
Islr	115.928	2.45828	0.738718	3.32776	0.000875457	0.00841747	BCL_SP_0195_LCM_PPT_CIS_conc5_TP288	BCL_SP_0195_LCM_PPT_CIS_conc0_TPcontrol	Islr_35982	35982	BCL_SP_0195_LCM	288	CIS	5	PPT	686539
Islr	115.928	-0.528442	0.742279	-0.711919	0.476515	1	BCL_SP_0195_LCM_PPT_CIS_conc5_TP4	BCL_SP_0195_LCM_PPT_CIS_conc0_TPcontrol	Islr_35982	35982	BCL_SP_0195_LCM	4	CIS	5	PPT	686539
Islr	87.5092	0.0237312	0.655909	0.0361806	0.971138	0.990996	BCL_SP_0195_LCM_CPT_CIS_conc5_TP288	BCL_SP_0195_LCM_CPT_CIS_conc0_TPcontrol	Islr_35982	35982	BCL_SP_0195_LCM	288	CIS	5	CPT	686539
Islr	76.9154	0.55062	0.327971	1.67887	0.0931777	0.280006	BCL_SP_0195_LCM_WHOLE_CIS_conc5_TP480	BCL_SP_0195_LCM_WHOLE_CIS_conc0_TPcontrol	Islr_35982	35982	BCL_SP_0195_LCM	480	CIS	5	WHOLE	686539
Islr	76.9154	0.435537	0.328062	1.32761	0.184308	0.4109	BCL_SP_0195_LCM_WHOLE_CIS_conc5_TP672	BCL_SP_0195_LCM_WHOLE_CIS_conc0_TPcontrol	Islr_35982	35982	BCL_SP_0195_LCM	672	CIS	5	WHOLE	686539
Islr	87.5092	-0.673596	0.656598	-1.02589	0.304945	0.966058	BCL_SP_0195_LCM_CPT_CIS_conc5_TP72	BCL_SP_0195_LCM_CPT_CIS_conc0_TPcontrol	Islr_35982	35982	BCL_SP_0195_LCM	72	CIS	5	CPT	686539
Islr	87.5092	-0.385243	0.655961	-0.587296	0.557005	0.901826	BCL_SP_0195_LCM_CPT_CIS_conc5_TP360	BCL_SP_0195_LCM_CPT_CIS_conc0_TPcontrol	Islr_35982	35982	BCL_SP_0195_LCM	360	CIS	5	CPT	686539
Islr	87.5092	-0.0754897	0.655788	-0.115113	0.908356	0.985737	BCL_SP_0195_LCM_CPT_CIS_conc5_TP2	BCL_SP_0195_LCM_CPT_CIS_conc0_TPcontrol	Islr_35982	35982	BCL_SP_0195_LCM	2	CIS	5	CPT	686539
Islr	115.928	-0.39277	0.635769	-0.617788	0.536715	1	BCL_SP_0195_LCM_PPT_CIS_conc5_TP1	BCL_SP_0195_LCM_PPT_CIS_conc0_TPcontrol	Islr_35982	35982	BCL_SP_0195_LCM	1	CIS	5	PPT	686539
Islr	115.928	1.22603	0.631932	1.94013	0.0523643	0.218291	BCL_SP_0195_LCM_PPT_CIS_conc5_TP72	BCL_SP_0195_LCM_PPT_CIS_conc0_TPcontrol	Islr_35982	35982	BCL_SP_0195_LCM	72	CIS	5	PPT	686539
Islr	76.9154	0.274468	0.32943	0.833161	0.404754	0.94496	BCL_SP_0195_LCM_WHOLE_CIS_conc5_TP1	BCL_SP_0195_LCM_WHOLE_CIS_conc0_TPcontrol	Islr_35982	35982	BCL_SP_0195_LCM	1	CIS	5	WHOLE	686539
Ism2	0.717988	-1.01395	1.32587	-0.764737	0.444428	NA	BCL_SP_0195_LCM_WHOLE_CIS_conc5_TP2	BCL_SP_0195_LCM_WHOLE_CIS_conc0_TPcontrol	Ism2_36540	36540	BCL_SP_0195_LCM	2	CIS	5	WHOLE	681936
Ism2	0.717988	-0.783018	1.25758	-0.62264	0.533521	0.73686	BCL_SP_0195_LCM_WHOLE_CIS_conc5_TP120	BCL_SP_0195_LCM_WHOLE_CIS_conc0_TPcontrol	Ism2_36540	36540	BCL_SP_0195_LCM	120	CIS	5	WHOLE	681936
Ism2	0.701738	-1.08741	4.62175	-0.235282	0.81399	NA	BCL_SP_0195_LCM_PPT_CIS_conc5_TP672	BCL_SP_0195_LCM_PPT_CIS_conc0_TPcontrol	Ism2_36540	36540	BCL_SP_0195_LCM	672	CIS	5	PPT	681936
Ism2	0.717988	-0.155049	1.18738	-0.130581	0.896107	0.965682	BCL_SP_0195_LCM_WHOLE_CIS_conc5_TP360	BCL_SP_0195_LCM_WHOLE_CIS_conc0_TPcontrol	Ism2_36540	36540	BCL_SP_0195_LCM	360	CIS	5	WHOLE	681936
Ism2	0.332774	0.950152	6.30418	0.150718	0.880198	NA	BCL_SP_0195_LCM_CPT_CIS_conc5_TP672	BCL_SP_0195_LCM_CPT_CIS_conc0_TPcontrol	Ism2_36540	36540	BCL_SP_0195_LCM	672	CIS	5	CPT	681936
Ism2	0.717988	0.803034	1.11198	0.722163	0.470194	0.659402	BCL_SP_0195_LCM_WHOLE_CIS_conc5_TP288	BCL_SP_0195_LCM_WHOLE_CIS_conc0_TPcontrol	Ism2_36540	36540	BCL_SP_0195_LCM	288	CIS	5	WHOLE	681936
Ism2	0.717988	1.68244	1.08044	1.55717	0.11943	0.36168	BCL_SP_0195_LCM_WHOLE_CIS_conc5_TP192	BCL_SP_0195_LCM_WHOLE_CIS_conc0_TPcontrol	Ism2_36540	36540	BCL_SP_0195_LCM	192	CIS	5	WHOLE	681936
Ism2	0.332774	4.85979	6.22038	0.781269	0.434645	NA	BCL_SP_0195_LCM_CPT_CIS_conc5_TP120	BCL_SP_0195_LCM_CPT_CIS_conc0_TPcontrol	Ism2_36540	36540	BCL_SP_0195_LCM	120	CIS	5	CPT	681936
Ism2	0.717988	0.606369	1.13703	0.533292	0.593832	0.870645	BCL_SP_0195_LCM_WHOLE_CIS_conc5_TP72	BCL_SP_0195_LCM_WHOLE_CIS_conc0_TPcontrol	Ism2_36540	36540	BCL_SP_0195_LCM	72	CIS	5	WHOLE	681936
Ism2	0.701738	-0.400318	4.62175	-0.086616	0.930977	NA	BCL_SP_0195_LCM_PPT_CIS_conc5_TP192	BCL_SP_0195_LCM_PPT_CIS_conc0_TPcontrol	Ism2_36540	36540	BCL_SP_0195_LCM	192	CIS	5	PPT	681936
Ism2	0.717988	1.66052	1.07956	1.53815	0.124013	NA	BCL_SP_0195_LCM_WHOLE_CIS_conc5_TP4	BCL_SP_0195_LCM_WHOLE_CIS_conc0_TPcontrol	Ism2_36540	36540	BCL_SP_0195_LCM	4	CIS	5	WHOLE	681936
Ism2	0.701738	3.18571	5.26359	0.605235	0.545023	NA	BCL_SP_0195_LCM_PPT_CIS_conc5_TP288	BCL_SP_0195_LCM_PPT_CIS_conc0_TPcontrol	Ism2_36540	36540	BCL_SP_0195_LCM	288	CIS	5	PPT	681936
Ism2	0.701738	-0.275053	4.62175	-0.0595128	0.952544	NA	BCL_SP_0195_LCM_PPT_CIS_conc5_TP24	BCL_SP_0195_LCM_PPT_CIS_conc0_TPcontrol	Ism2_36540	36540	BCL_SP_0195_LCM	24	CIS	5	PPT	681936
Ism2	0.332774	2.84398	6.24542	0.45537	0.648843	NA	BCL_SP_0195_LCM_CPT_CIS_conc5_TP240	BCL_SP_0195_LCM_CPT_CIS_conc0_TPcontrol	Ism2_36540	36540	BCL_SP_0195_LCM	240	CIS	5	CPT	681936
Ism2	0.701738	3.46081	5.25791	0.658209	0.510404	NA	BCL_SP_0195_LCM_PPT_CIS_conc5_TP240	BCL_SP_0195_LCM_PPT_CIS_conc0_TPcontrol	Ism2_36540	36540	BCL_SP_0195_LCM	240	CIS	5	PPT	681936
Ism2	0.701738	-1.06597	4.62175	-0.230641	0.817594	NA	BCL_SP_0195_LCM_PPT_CIS_conc5_TP1	BCL_SP_0195_LCM_PPT_CIS_conc0_TPcontrol	Ism2_36540	36540	BCL_SP_0195_LCM	1	CIS	5	PPT	681936
Ism2	0.717988	-0.332148	1.19217	-0.278608	0.780546	0.891536	BCL_SP_0195_LCM_WHOLE_CIS_conc5_TP672	BCL_SP_0195_LCM_WHOLE_CIS_conc0_TPcontrol	Ism2_36540	36540	BCL_SP_0195_LCM	672	CIS	5	WHOLE	681936
Ism2	0.701738	-0.64022	4.62175	-0.138523	0.889827	NA	BCL_SP_0195_LCM_PPT_CIS_conc5_TP2	BCL_SP_0195_LCM_PPT_CIS_conc0_TPcontrol	Ism2_36540	36540	BCL_SP_0195_LCM	2	CIS	5	PPT	681936
Ism2	0.701738	4.06141	5.25261	0.773218	0.439393	NA	BCL_SP_0195_LCM_PPT_CIS_conc5_TP480	BCL_SP_0195_LCM_PPT_CIS_conc0_TPcontrol	Ism2_36540	36540	BCL_SP_0195_LCM	480	CIS	5	PPT	681936
Ism2	0.332774	0	6.32366	0	1	NA	BCL_SP_0195_LCM_CPT_CIS_conc5_TP360	BCL_SP_0195_LCM_CPT_CIS_conc0_TPcontrol	Ism2_36540	36540	BCL_SP_0195_LCM	360	CIS	5	CPT	681936
Ism2	0.332774	0.768966	6.32366	0.121601	0.903215	NA	BCL_SP_0195_LCM_CPT_CIS_conc5_TP480	BCL_SP_0195_LCM_CPT_CIS_conc0_TPcontrol	Ism2_36540	36540	BCL_SP_0195_LCM	480	CIS	5	CPT	681936
Ism2	0.332774	0	6.32366	0	1	NA	BCL_SP_0195_LCM_CPT_CIS_conc5_TP1	BCL_SP_0195_LCM_CPT_CIS_conc0_TPcontrol	Ism2_36540	36540	BCL_SP_0195_LCM	1	CIS	5	CPT	681936
Ism2	0.332774	0	6.32366	0	1	NA	BCL_SP_0195_LCM_CPT_CIS_conc5_TP4	BCL_SP_0195_LCM_CPT_CIS_conc0_TPcontrol	Ism2_36540	36540	BCL_SP_0195_LCM	4	CIS	5	CPT	681936
Ism2	0.717988	-1.18703	1.32062	-0.898839	0.368738	0.601648	BCL_SP_0195_LCM_WHOLE_CIS_conc5_TP480	BCL_SP_0195_LCM_WHOLE_CIS_conc0_TPcontrol	Ism2_36540	36540	BCL_SP_0195_LCM	480	CIS	5	WHOLE	681936
Ism2	0.332774	0	6.32366	0	1	NA	BCL_SP_0195_LCM_CPT_CIS_conc5_TP2	BCL_SP_0195_LCM_CPT_CIS_conc0_TPcontrol	Ism2_36540	36540	BCL_SP_0195_LCM	2	CIS	5	CPT	681936
Ism2	0.332774	0	6.31629	0	1	NA	BCL_SP_0195_LCM_CPT_CIS_conc5_TP24	BCL_SP_0195_LCM_CPT_CIS_conc0_TPcontrol	Ism2_36540	36540	BCL_SP_0195_LCM	24	CIS	5	CPT	681936
Ism2	0.717988	1.6599	1.07914	1.53817	0.124008	0.299473	BCL_SP_0195_LCM_WHOLE_CIS_conc5_TP240	BCL_SP_0195_LCM_WHOLE_CIS_conc0_TPcontrol	Ism2_36540	36540	BCL_SP_0195_LCM	240	CIS	5	WHOLE	681936
Ism2	0.332774	1.76414	6.2905	0.280445	0.779136	NA	BCL_SP_0195_LCM_CPT_CIS_conc5_TP288	BCL_SP_0195_LCM_CPT_CIS_conc0_TPcontrol	Ism2_36540	36540	BCL_SP_0195_LCM	288	CIS	5	CPT	681936
Ism2	0.701738	4.41397	5.23925	0.842482	0.399518	NA	BCL_SP_0195_LCM_PPT_CIS_conc5_TP120	BCL_SP_0195_LCM_PPT_CIS_conc0_TPcontrol	Ism2_36540	36540	BCL_SP_0195_LCM	120	CIS	5	PPT	681936
Ism2	0.701738	-1.9254	5.42179	-0.355122	0.722498	NA	BCL_SP_0195_LCM_PPT_CIS_conc5_TP4	BCL_SP_0195_LCM_PPT_CIS_conc0_TPcontrol	Ism2_36540	36540	BCL_SP_0195_LCM	4	CIS	5	PPT	681936
Ism2	0.332774	0	6.32366	0	1	NA	BCL_SP_0195_LCM_CPT_CIS_conc5_TP72	BCL_SP_0195_LCM_CPT_CIS_conc0_TPcontrol	Ism2_36540	36540	BCL_SP_0195_LCM	72	CIS	5	CPT	681936
Ism2	0.701738	3.06599	4.50232	0.680979	0.495885	NA	BCL_SP_0195_LCM_PPT_CIS_conc5_TP72	BCL_SP_0195_LCM_PPT_CIS_conc0_TPcontrol	Ism2_36540	36540	BCL_SP_0195_LCM	72	CIS	5	PPT	681936
Ism2	0.717988	-0.221268	1.21565	-0.182015	0.855571	NA	BCL_SP_0195_LCM_WHOLE_CIS_conc5_TP24	BCL_SP_0195_LCM_WHOLE_CIS_conc0_TPcontrol	Ism2_36540	36540	BCL_SP_0195_LCM	24	CIS	5	WHOLE	681936
Ism2	0.717988	-0.681825	1.27976	-0.532776	0.594188	0.972351	BCL_SP_0195_LCM_WHOLE_CIS_conc5_TP1	BCL_SP_0195_LCM_WHOLE_CIS_conc0_TPcontrol	Ism2_36540	36540	BCL_SP_0195_LCM	1	CIS	5	WHOLE	681936
Ism2	0.332774	1.47046	6.27777	0.234233	0.814804	NA	BCL_SP_0195_LCM_CPT_CIS_conc5_TP192	BCL_SP_0195_LCM_CPT_CIS_conc0_TPcontrol	Ism2_36540	36540	BCL_SP_0195_LCM	192	CIS	5	CPT	681936
Isoc1	39.8383	-0.398276	1.33192	-0.299024	0.764922	0.883534	BCL_SP_0195_LCM_WHOLE_CIS_conc5_TP120	BCL_SP_0195_LCM_WHOLE_CIS_conc0_TPcontrol	Isoc1_8919	8919	BCL_SP_0195_LCM	120	CIS	5	WHOLE	364879
Isoc1	54.1985	-1.13057	1.23292	-0.916981	0.359153	0.790581	BCL_SP_0195_LCM_PPT_CIS_conc5_TP672	BCL_SP_0195_LCM_PPT_CIS_conc0_TPcontrol	Isoc1_8919	8919	BCL_SP_0195_LCM	672	CIS	5	PPT	364879
Isoc1	46.6792	-1.00352	1.31485	-0.763218	0.445334	0.999004	BCL_SP_0195_LCM_CPT_CIS_conc5_TP120	BCL_SP_0195_LCM_CPT_CIS_conc0_TPcontrol	Isoc1_8919	8919	BCL_SP_0195_LCM	120	CIS	5	CPT	364879
Isoc1	39.8383	-0.868968	1.33253	-0.65212	0.514324	0.648711	BCL_SP_0195_LCM_WHOLE_CIS_conc5_TP4	BCL_SP_0195_LCM_WHOLE_CIS_conc0_TPcontrol	Isoc1_8919	8919	BCL_SP_0195_LCM	4	CIS	5	WHOLE	364879
Isoc1	46.6792	-2.6349	1.33624	-1.97188	0.048623	0.328087	BCL_SP_0195_LCM_CPT_CIS_conc5_TP24	BCL_SP_0195_LCM_CPT_CIS_conc0_TPcontrol	Isoc1_8919	8919	BCL_SP_0195_LCM	24	CIS	5	CPT	364879
Isoc1	39.8383	-1.52522	1.33343	-1.14383	0.252693	0.452968	BCL_SP_0195_LCM_WHOLE_CIS_conc5_TP288	BCL_SP_0195_LCM_WHOLE_CIS_conc0_TPcontrol	Isoc1_8919	8919	BCL_SP_0195_LCM	288	CIS	5	WHOLE	364879
Isoc1	54.1985	-1.13119	1.23543	-0.915621	0.359866	0.715426	BCL_SP_0195_LCM_PPT_CIS_conc5_TP24	BCL_SP_0195_LCM_PPT_CIS_conc0_TPcontrol	Isoc1_8919	8919	BCL_SP_0195_LCM	24	CIS	5	PPT	364879
Isoc1	46.6792	-2.86784	1.32688	-2.16134	0.0306691	0.375627	BCL_SP_0195_LCM_CPT_CIS_conc5_TP480	BCL_SP_0195_LCM_CPT_CIS_conc0_TPcontrol	Isoc1_8919	8919	BCL_SP_0195_LCM	480	CIS	5	CPT	364879
Isoc1	39.8383	-1.35903	1.33298	-1.01954	0.307947	0.541943	BCL_SP_0195_LCM_WHOLE_CIS_conc5_TP672	BCL_SP_0195_LCM_WHOLE_CIS_conc0_TPcontrol	Isoc1_8919	8919	BCL_SP_0195_LCM	672	CIS	5	WHOLE	364879
Isoc1	46.6792	-0.26134	1.31367	-0.198938	0.842311	0.973795	BCL_SP_0195_LCM_CPT_CIS_conc5_TP360	BCL_SP_0195_LCM_CPT_CIS_conc0_TPcontrol	Isoc1_8919	8919	BCL_SP_0195_LCM	360	CIS	5	CPT	364879
Isoc1	54.1985	-1.16311	1.44734	-0.803618	0.421617	0.633462	BCL_SP_0195_LCM_PPT_CIS_conc5_TP288	BCL_SP_0195_LCM_PPT_CIS_conc0_TPcontrol	Isoc1_8919	8919	BCL_SP_0195_LCM	288	CIS	5	PPT	364879
Isoc1	54.1985	-0.966066	1.23267	-0.783719	0.433205	1	BCL_SP_0195_LCM_PPT_CIS_conc5_TP1	BCL_SP_0195_LCM_PPT_CIS_conc0_TPcontrol	Isoc1_8919	8919	BCL_SP_0195_LCM	1	CIS	5	PPT	364879
Isoc1	39.8383	-0.782895	1.33255	-0.587518	0.556856	0.705049	BCL_SP_0195_LCM_WHOLE_CIS_conc5_TP2	BCL_SP_0195_LCM_WHOLE_CIS_conc0_TPcontrol	Isoc1_8919	8919	BCL_SP_0195_LCM	2	CIS	5	WHOLE	364879
Isoc1	54.1985	-0.702214	1.23357	-0.569252	0.569185	0.780977	BCL_SP_0195_LCM_PPT_CIS_conc5_TP192	BCL_SP_0195_LCM_PPT_CIS_conc0_TPcontrol	Isoc1_8919	8919	BCL_SP_0195_LCM	192	CIS	5	PPT	364879
Isoc1	39.8383	-0.889595	1.33262	-0.667555	0.504418	0.762859	BCL_SP_0195_LCM_WHOLE_CIS_conc5_TP192	BCL_SP_0195_LCM_WHOLE_CIS_conc0_TPcontrol	Isoc1_8919	8919	BCL_SP_0195_LCM	192	CIS	5	WHOLE	364879
Isoc1	46.6792	-2.12808	1.32102	-1.61093	0.107195	0.418064	BCL_SP_0195_LCM_CPT_CIS_conc5_TP288	BCL_SP_0195_LCM_CPT_CIS_conc0_TPcontrol	Isoc1_8919	8919	BCL_SP_0195_LCM	288	CIS	5	CPT	364879
Isoc1	39.8383	-2.49253	1.33603	-1.86563	0.0620936	0.222406	BCL_SP_0195_LCM_WHOLE_CIS_conc5_TP480	BCL_SP_0195_LCM_WHOLE_CIS_conc0_TPcontrol	Isoc1_8919	8919	BCL_SP_0195_LCM	480	CIS	5	WHOLE	364879
Isoc1	46.6792	-0.783476	1.315	-0.595796	0.551311	0.876383	BCL_SP_0195_LCM_CPT_CIS_conc5_TP2	BCL_SP_0195_LCM_CPT_CIS_conc0_TPcontrol	Isoc1_8919	8919	BCL_SP_0195_LCM	2	CIS	5	CPT	364879
Isoc1	54.1985	-1.23951	1.44779	-0.856138	0.391921	0.608977	BCL_SP_0195_LCM_PPT_CIS_conc5_TP240	BCL_SP_0195_LCM_PPT_CIS_conc0_TPcontrol	Isoc1_8919	8919	BCL_SP_0195_LCM	240	CIS	5	PPT	364879
Isoc1	54.1985	-9.30116	2.03961	-4.56025	5.10914e-06	0.000105894	BCL_SP_0195_LCM_PPT_CIS_conc5_TP480	BCL_SP_0195_LCM_PPT_CIS_conc0_TPcontrol	Isoc1_8919	8919	BCL_SP_0195_LCM	480	CIS	5	PPT	364879
Isoc1	54.1985	0.0416634	1.44279	0.0288769	0.976963	1	BCL_SP_0195_LCM_PPT_CIS_conc5_TP4	BCL_SP_0195_LCM_PPT_CIS_conc0_TPcontrol	Isoc1_8919	8919	BCL_SP_0195_LCM	4	CIS	5	PPT	364879
Isoc1	54.1985	-1.9012	1.44928	-1.31182	0.18958	0.377489	BCL_SP_0195_LCM_PPT_CIS_conc5_TP120	BCL_SP_0195_LCM_PPT_CIS_conc0_TPcontrol	Isoc1_8919	8919	BCL_SP_0195_LCM	120	CIS	5	PPT	364879
Isoc1	54.1985	-0.399988	1.23099	-0.324931	0.745233	1	BCL_SP_0195_LCM_PPT_CIS_conc5_TP2	BCL_SP_0195_LCM_PPT_CIS_conc0_TPcontrol	Isoc1_8919	8919	BCL_SP_0195_LCM	2	CIS	5	PPT	364879
Isoc1	39.8383	-0.730999	1.33252	-0.548584	0.583291	0.865855	BCL_SP_0195_LCM_WHOLE_CIS_conc5_TP72	BCL_SP_0195_LCM_WHOLE_CIS_conc0_TPcontrol	Isoc1_8919	8919	BCL_SP_0195_LCM	72	CIS	5	WHOLE	364879
Isoc1	39.8383	-0.878307	1.33274	-0.659023	0.509881	0.89001	BCL_SP_0195_LCM_WHOLE_CIS_conc5_TP24	BCL_SP_0195_LCM_WHOLE_CIS_conc0_TPcontrol	Isoc1_8919	8919	BCL_SP_0195_LCM	24	CIS	5	WHOLE	364879
Isoc1	39.8383	-0.31063	1.33189	-0.233226	0.815586	0.935186	BCL_SP_0195_LCM_WHOLE_CIS_conc5_TP360	BCL_SP_0195_LCM_WHOLE_CIS_conc0_TPcontrol	Isoc1_8919	8919	BCL_SP_0195_LCM	360	CIS	5	WHOLE	364879
Isoc1	46.6792	-1.15828	1.31476	-0.88098	0.378329	0.999523	BCL_SP_0195_LCM_CPT_CIS_conc5_TP1	BCL_SP_0195_LCM_CPT_CIS_conc0_TPcontrol	Isoc1_8919	8919	BCL_SP_0195_LCM	1	CIS	5	CPT	364879
Isoc1	46.6792	-0.304941	1.31426	-0.232024	0.816519	0.998754	BCL_SP_0195_LCM_CPT_CIS_conc5_TP192	BCL_SP_0195_LCM_CPT_CIS_conc0_TPcontrol	Isoc1_8919	8919	BCL_SP_0195_LCM	192	CIS	5	CPT	364879
Isoc1	39.8383	-1.27083	1.33345	-0.953035	0.340572	0.932053	BCL_SP_0195_LCM_WHOLE_CIS_conc5_TP1	BCL_SP_0195_LCM_WHOLE_CIS_conc0_TPcontrol	Isoc1_8919	8919	BCL_SP_0195_LCM	1	CIS	5	WHOLE	364879
Isoc1	54.1985	-0.600928	1.23274	-0.487472	0.625924	0.827317	BCL_SP_0195_LCM_PPT_CIS_conc5_TP72	BCL_SP_0195_LCM_PPT_CIS_conc0_TPcontrol	Isoc1_8919	8919	BCL_SP_0195_LCM	72	CIS	5	PPT	364879
Isoc1	39.8383	-1.15757	1.33292	-0.868449	0.385148	0.602538	BCL_SP_0195_LCM_WHOLE_CIS_conc5_TP240	BCL_SP_0195_LCM_WHOLE_CIS_conc0_TPcontrol	Isoc1_8919	8919	BCL_SP_0195_LCM	240	CIS	5	WHOLE	364879
Isoc1	46.6792	-0.230375	1.31371	-0.175362	0.860796	0.995857	BCL_SP_0195_LCM_CPT_CIS_conc5_TP240	BCL_SP_0195_LCM_CPT_CIS_conc0_TPcontrol	Isoc1_8919	8919	BCL_SP_0195_LCM	240	CIS	5	CPT	364879
Isoc1	46.6792	-0.124936	1.31383	-0.0950927	0.924241	0.98381	BCL_SP_0195_LCM_CPT_CIS_conc5_TP4	BCL_SP_0195_LCM_CPT_CIS_conc0_TPcontrol	Isoc1_8919	8919	BCL_SP_0195_LCM	4	CIS	5	CPT	364879
Isoc1	46.6792	-0.748716	1.31444	-0.56961	0.568943	0.997487	BCL_SP_0195_LCM_CPT_CIS_conc5_TP72	BCL_SP_0195_LCM_CPT_CIS_conc0_TPcontrol	Isoc1_8919	8919	BCL_SP_0195_LCM	72	CIS	5	CPT	364879
Isoc1	46.6792	-2.88584	1.32694	-2.17481	0.0296445	0.203426	BCL_SP_0195_LCM_CPT_CIS_conc5_TP672	BCL_SP_0195_LCM_CPT_CIS_conc0_TPcontrol	Isoc1_8919	8919	BCL_SP_0195_LCM	672	CIS	5	CPT	364879
Isoc2b	43.3798	0.446631	0.398302	1.12134	0.262145	0.630396	BCL_SP_0195_LCM_PPT_CIS_conc5_TP24	BCL_SP_0195_LCM_PPT_CIS_conc0_TPcontrol	Isoc2b_47541	47541	BCL_SP_0195_LCM	24	CIS	5	PPT	361501
Isoc2b	42.4236	-0.13275	0.284439	-0.466708	0.640709	0.807695	BCL_SP_0195_LCM_WHOLE_CIS_conc5_TP672	BCL_SP_0195_LCM_WHOLE_CIS_conc0_TPcontrol	Isoc2b_47541	47541	BCL_SP_0195_LCM	672	CIS	5	WHOLE	361501
Isoc2b	43.3798	-0.0688355	0.468194	-0.147024	0.883113	0.942794	BCL_SP_0195_LCM_PPT_CIS_conc5_TP288	BCL_SP_0195_LCM_PPT_CIS_conc0_TPcontrol	Isoc2b_47541	47541	BCL_SP_0195_LCM	288	CIS	5	PPT	361501
Isoc2b	42.4236	-0.582881	0.288791	-2.01835	0.0435551	0.25595	BCL_SP_0195_LCM_WHOLE_CIS_conc5_TP72	BCL_SP_0195_LCM_WHOLE_CIS_conc0_TPcontrol	Isoc2b_47541	47541	BCL_SP_0195_LCM	72	CIS	5	WHOLE	361501
Isoc2b	37.9402	-0.244446	0.421763	-0.579581	0.562197	0.858416	BCL_SP_0195_LCM_CPT_CIS_conc5_TP24	BCL_SP_0195_LCM_CPT_CIS_conc0_TPcontrol	Isoc2b_47541	47541	BCL_SP_0195_LCM	24	CIS	5	CPT	361501
Isoc2b	43.3798	0.197162	0.394857	0.499325	0.61755	0.900554	BCL_SP_0195_LCM_PPT_CIS_conc5_TP672	BCL_SP_0195_LCM_PPT_CIS_conc0_TPcontrol	Isoc2b_47541	47541	BCL_SP_0195_LCM	672	CIS	5	PPT	361501
Isoc2b	37.9402	-0.188737	0.410771	-0.45947	0.645897	0.873659	BCL_SP_0195_LCM_CPT_CIS_conc5_TP288	BCL_SP_0195_LCM_CPT_CIS_conc0_TPcontrol	Isoc2b_47541	47541	BCL_SP_0195_LCM	288	CIS	5	CPT	361501
Isoc2b	43.3798	-0.722732	0.47212	-1.53082	0.125813	0.29127	BCL_SP_0195_LCM_PPT_CIS_conc5_TP120	BCL_SP_0195_LCM_PPT_CIS_conc0_TPcontrol	Isoc2b_47541	47541	BCL_SP_0195_LCM	120	CIS	5	PPT	361501
Isoc2b	43.3798	-0.161722	0.460462	-0.351218	0.725425	1	BCL_SP_0195_LCM_PPT_CIS_conc5_TP4	BCL_SP_0195_LCM_PPT_CIS_conc0_TPcontrol	Isoc2b_47541	47541	BCL_SP_0195_LCM	4	CIS	5	PPT	361501
Isoc2b	37.9402	0.269582	0.402469	0.669819	0.502973	0.999523	BCL_SP_0195_LCM_CPT_CIS_conc5_TP1	BCL_SP_0195_LCM_CPT_CIS_conc0_TPcontrol	Isoc2b_47541	47541	BCL_SP_0195_LCM	1	CIS	5	CPT	361501
Isoc2b	43.3798	-0.844668	0.411018	-2.05506	0.039873	0.179231	BCL_SP_0195_LCM_PPT_CIS_conc5_TP192	BCL_SP_0195_LCM_PPT_CIS_conc0_TPcontrol	Isoc2b_47541	47541	BCL_SP_0195_LCM	192	CIS	5	PPT	361501
Isoc2b	43.3798	0.0819008	0.395697	0.206978	0.836027	1	BCL_SP_0195_LCM_PPT_CIS_conc5_TP1	BCL_SP_0195_LCM_PPT_CIS_conc0_TPcontrol	Isoc2b_47541	47541	BCL_SP_0195_LCM	1	CIS	5	PPT	361501
Isoc2b	37.9402	0.0497579	0.408219	0.12189	0.902986	0.991442	BCL_SP_0195_LCM_CPT_CIS_conc5_TP480	BCL_SP_0195_LCM_CPT_CIS_conc0_TPcontrol	Isoc2b_47541	47541	BCL_SP_0195_LCM	480	CIS	5	CPT	361501
Isoc2b	42.4236	-0.48448	0.287918	-1.6827	0.0924324	0.220283	BCL_SP_0195_LCM_WHOLE_CIS_conc5_TP2	BCL_SP_0195_LCM_WHOLE_CIS_conc0_TPcontrol	Isoc2b_47541	47541	BCL_SP_0195_LCM	2	CIS	5	WHOLE	361501
Isoc2b	42.4236	-0.311443	0.285971	-1.08907	0.276122	0.590914	BCL_SP_0195_LCM_WHOLE_CIS_conc5_TP360	BCL_SP_0195_LCM_WHOLE_CIS_conc0_TPcontrol	Isoc2b_47541	47541	BCL_SP_0195_LCM	360	CIS	5	WHOLE	361501
Isoc2b	42.4236	-0.329896	0.285812	-1.15424	0.248402	0.489952	BCL_SP_0195_LCM_WHOLE_CIS_conc5_TP120	BCL_SP_0195_LCM_WHOLE_CIS_conc0_TPcontrol	Isoc2b_47541	47541	BCL_SP_0195_LCM	120	CIS	5	WHOLE	361501
Isoc2b	43.3798	-0.852733	0.407723	-2.09145	0.0364875	0.176066	BCL_SP_0195_LCM_PPT_CIS_conc5_TP72	BCL_SP_0195_LCM_PPT_CIS_conc0_TPcontrol	Isoc2b_47541	47541	BCL_SP_0195_LCM	72	CIS	5	PPT	361501
Isoc2b	42.4236	-0.0771409	0.28452	-0.271127	0.786294	0.892092	BCL_SP_0195_LCM_WHOLE_CIS_conc5_TP480	BCL_SP_0195_LCM_WHOLE_CIS_conc0_TPcontrol	Isoc2b_47541	47541	BCL_SP_0195_LCM	480	CIS	5	WHOLE	361501
Isoc2b	37.9402	-0.131608	0.408855	-0.321895	0.747532	0.946352	BCL_SP_0195_LCM_CPT_CIS_conc5_TP2	BCL_SP_0195_LCM_CPT_CIS_conc0_TPcontrol	Isoc2b_47541	47541	BCL_SP_0195_LCM	2	CIS	5	CPT	361501
Isoc2b	43.3798	-0.983825	0.480718	-2.04658	0.0406997	0.148267	BCL_SP_0195_LCM_PPT_CIS_conc5_TP240	BCL_SP_0195_LCM_PPT_CIS_conc0_TPcontrol	Isoc2b_47541	47541	BCL_SP_0195_LCM	240	CIS	5	PPT	361501
Isoc2b	42.4236	-0.00214381	0.285486	-0.00750933	0.994008	0.999515	BCL_SP_0195_LCM_WHOLE_CIS_conc5_TP1	BCL_SP_0195_LCM_WHOLE_CIS_conc0_TPcontrol	Isoc2b_47541	47541	BCL_SP_0195_LCM	1	CIS	5	WHOLE	361501
Isoc2b	42.4236	0.43969	0.282844	1.55453	0.120057	0.292928	BCL_SP_0195_LCM_WHOLE_CIS_conc5_TP240	BCL_SP_0195_LCM_WHOLE_CIS_conc0_TPcontrol	Isoc2b_47541	47541	BCL_SP_0195_LCM	240	CIS	5	WHOLE	361501
Isoc2b	37.9402	0.0135205	0.407759	0.0331581	0.973549	0.993912	BCL_SP_0195_LCM_CPT_CIS_conc5_TP4	BCL_SP_0195_LCM_CPT_CIS_conc0_TPcontrol	Isoc2b_47541	47541	BCL_SP_0195_LCM	4	CIS	5	CPT	361501
Isoc2b	37.9402	0.284404	0.403437	0.704953	0.480839	0.999004	BCL_SP_0195_LCM_CPT_CIS_conc5_TP120	BCL_SP_0195_LCM_CPT_CIS_conc0_TPcontrol	Isoc2b_47541	47541	BCL_SP_0195_LCM	120	CIS	5	CPT	361501
Isoc2b	37.9402	0.454384	0.402871	1.12786	0.259377	0.759684	BCL_SP_0195_LCM_CPT_CIS_conc5_TP360	BCL_SP_0195_LCM_CPT_CIS_conc0_TPcontrol	Isoc2b_47541	47541	BCL_SP_0195_LCM	360	CIS	5	CPT	361501
Isoc2b	42.4236	0.0496258	0.284406	0.174489	0.861481	0.912418	BCL_SP_0195_LCM_WHOLE_CIS_conc5_TP4	BCL_SP_0195_LCM_WHOLE_CIS_conc0_TPcontrol	Isoc2b_47541	47541	BCL_SP_0195_LCM	4	CIS	5	WHOLE	361501
Isoc2b	37.9402	-0.190308	0.407697	-0.466787	0.640652	0.98514	BCL_SP_0195_LCM_CPT_CIS_conc5_TP240	BCL_SP_0195_LCM_CPT_CIS_conc0_TPcontrol	Isoc2b_47541	47541	BCL_SP_0195_LCM	240	CIS	5	CPT	361501
Isoc2b	37.9402	0.151709	0.404611	0.37495	0.707697	0.997487	BCL_SP_0195_LCM_CPT_CIS_conc5_TP72	BCL_SP_0195_LCM_CPT_CIS_conc0_TPcontrol	Isoc2b_47541	47541	BCL_SP_0195_LCM	72	CIS	5	CPT	361501
Isoc2b	43.3798	-0.460514	0.395425	-1.1646	0.244179	1	BCL_SP_0195_LCM_PPT_CIS_conc5_TP2	BCL_SP_0195_LCM_PPT_CIS_conc0_TPcontrol	Isoc2b_47541	47541	BCL_SP_0195_LCM	2	CIS	5	PPT	361501
Isoc2b	42.4236	0.0835506	0.284928	0.293234	0.769343	0.961602	BCL_SP_0195_LCM_WHOLE_CIS_conc5_TP24	BCL_SP_0195_LCM_WHOLE_CIS_conc0_TPcontrol	Isoc2b_47541	47541	BCL_SP_0195_LCM	24	CIS	5	WHOLE	361501
Isoc2b	37.9402	-0.0129818	0.408609	-0.0317709	0.974655	0.991602	BCL_SP_0195_LCM_CPT_CIS_conc5_TP672	BCL_SP_0195_LCM_CPT_CIS_conc0_TPcontrol	Isoc2b_47541	47541	BCL_SP_0195_LCM	672	CIS	5	CPT	361501
Isoc2b	43.3798	0.1713	0.469544	0.364822	0.715244	0.818775	BCL_SP_0195_LCM_PPT_CIS_conc5_TP480	BCL_SP_0195_LCM_PPT_CIS_conc0_TPcontrol	Isoc2b_47541	47541	BCL_SP_0195_LCM	480	CIS	5	PPT	361501
Isoc2b	42.4236	-0.475553	0.2875	-1.6541	0.0981075	0.321415	BCL_SP_0195_LCM_WHOLE_CIS_conc5_TP192	BCL_SP_0195_LCM_WHOLE_CIS_conc0_TPcontrol	Isoc2b_47541	47541	BCL_SP_0195_LCM	192	CIS	5	WHOLE	361501
Isoc2b	37.9402	0.188877	0.406436	0.464715	0.642136	0.998754	BCL_SP_0195_LCM_CPT_CIS_conc5_TP192	BCL_SP_0195_LCM_CPT_CIS_conc0_TPcontrol	Isoc2b_47541	47541	BCL_SP_0195_LCM	192	CIS	5	CPT	361501
Isoc2b	42.4236	-0.266436	0.285494	-0.933247	0.350692	0.549502	BCL_SP_0195_LCM_WHOLE_CIS_conc5_TP288	BCL_SP_0195_LCM_WHOLE_CIS_conc0_TPcontrol	Isoc2b_47541	47541	BCL_SP_0195_LCM	288	CIS	5	WHOLE	361501
Ispd	13.2171	-0.199216	0.320236	-0.62209	0.533883	0.839431	BCL_SP_0195_LCM_WHOLE_CIS_conc5_TP72	BCL_SP_0195_LCM_WHOLE_CIS_conc0_TPcontrol	Ispd_50839	50839	BCL_SP_0195_LCM	72	CIS	5	WHOLE	493574
Ispd	3.90361	0.0889524	1.31021	0.0678917	0.945872	0.983167	BCL_SP_0195_LCM_CPT_CIS_conc5_TP288	BCL_SP_0195_LCM_CPT_CIS_conc0_TPcontrol	Ispd_41637	41637	BCL_SP_0195_LCM	288	CIS	5	CPT	493574
Ispd	7.48566	-1.10509	1.20566	-0.916579	0.359364	0.56135	BCL_SP_0195_LCM_PPT_CIS_conc5_TP120	BCL_SP_0195_LCM_PPT_CIS_conc0_TPcontrol	Ispd_41637	41637	BCL_SP_0195_LCM	120	CIS	5	PPT	493574
Ispd	16.6039	-0.7229	0.610241	-1.18461	0.23617	0.434787	BCL_SP_0195_LCM_PPT_CIS_conc5_TP120	BCL_SP_0195_LCM_PPT_CIS_conc0_TPcontrol	Ispd_50839	50839	BCL_SP_0195_LCM	120	CIS	5	PPT	493574
Ispd	16.6039	0.56676	0.505196	1.12186	0.261921	0.539226	BCL_SP_0195_LCM_PPT_CIS_conc5_TP192	BCL_SP_0195_LCM_PPT_CIS_conc0_TPcontrol	Ispd_50839	50839	BCL_SP_0195_LCM	192	CIS	5	PPT	493574
Ispd	5.77738	-0.331932	0.365857	-0.907272	0.364263	0.539668	BCL_SP_0195_LCM_WHOLE_CIS_conc5_TP2	BCL_SP_0195_LCM_WHOLE_CIS_conc0_TPcontrol	Ispd_41637	41637	BCL_SP_0195_LCM	2	CIS	5	WHOLE	493574
Ispd	5.77738	-0.567783	0.374165	-1.51747	0.129149	0.463244	BCL_SP_0195_LCM_WHOLE_CIS_conc5_TP72	BCL_SP_0195_LCM_WHOLE_CIS_conc0_TPcontrol	Ispd_41637	41637	BCL_SP_0195_LCM	72	CIS	5	WHOLE	493574
Ispd	7.48566	-0.589031	1.01518	-0.580225	0.561763	0.877507	BCL_SP_0195_LCM_PPT_CIS_conc5_TP672	BCL_SP_0195_LCM_PPT_CIS_conc0_TPcontrol	Ispd_41637	41637	BCL_SP_0195_LCM	672	CIS	5	PPT	493574
Ispd	8.26154	0.349921	0.993179	0.352324	0.724595	0.999523	BCL_SP_0195_LCM_CPT_CIS_conc5_TP1	BCL_SP_0195_LCM_CPT_CIS_conc0_TPcontrol	Ispd_50839	50839	BCL_SP_0195_LCM	1	CIS	5	CPT	493574
Ispd	5.77738	0.156362	0.351548	0.444783	0.656477	0.852766	BCL_SP_0195_LCM_WHOLE_CIS_conc5_TP192	BCL_SP_0195_LCM_WHOLE_CIS_conc0_TPcontrol	Ispd_41637	41637	BCL_SP_0195_LCM	192	CIS	5	WHOLE	493574
Ispd	3.90361	0.328086	1.29417	0.253511	0.799873	0.999523	BCL_SP_0195_LCM_CPT_CIS_conc5_TP1	BCL_SP_0195_LCM_CPT_CIS_conc0_TPcontrol	Ispd_41637	41637	BCL_SP_0195_LCM	1	CIS	5	CPT	493574
Ispd	16.6039	-0.084747	0.512693	-0.165298	0.86871	0.94094	BCL_SP_0195_LCM_PPT_CIS_conc5_TP72	BCL_SP_0195_LCM_PPT_CIS_conc0_TPcontrol	Ispd_50839	50839	BCL_SP_0195_LCM	72	CIS	5	PPT	493574
Ispd	7.48566	-1.94195	1.25453	-1.54795	0.121633	0.301276	BCL_SP_0195_LCM_PPT_CIS_conc5_TP240	BCL_SP_0195_LCM_PPT_CIS_conc0_TPcontrol	Ispd_41637	41637	BCL_SP_0195_LCM	240	CIS	5	PPT	493574
Ispd	5.77738	-0.904299	0.379083	-2.38549	0.0170563	0.0896499	BCL_SP_0195_LCM_WHOLE_CIS_conc5_TP120	BCL_SP_0195_LCM_WHOLE_CIS_conc0_TPcontrol	Ispd_41637	41637	BCL_SP_0195_LCM	120	CIS	5	WHOLE	493574
Ispd	8.26154	0.103599	1.00345	0.103243	0.91777	0.974681	BCL_SP_0195_LCM_CPT_CIS_conc5_TP288	BCL_SP_0195_LCM_CPT_CIS_conc0_TPcontrol	Ispd_50839	50839	BCL_SP_0195_LCM	288	CIS	5	CPT	493574
Ispd	7.48566	-0.305273	1.17622	-0.259537	0.795221	1	BCL_SP_0195_LCM_PPT_CIS_conc5_TP4	BCL_SP_0195_LCM_PPT_CIS_conc0_TPcontrol	Ispd_41637	41637	BCL_SP_0195_LCM	4	CIS	5	PPT	493574
Ispd	8.26154	-0.647649	1.01732	-0.636622	0.524371	NA	BCL_SP_0195_LCM_CPT_CIS_conc5_TP672	BCL_SP_0195_LCM_CPT_CIS_conc0_TPcontrol	Ispd_50839	50839	BCL_SP_0195_LCM	672	CIS	5	CPT	493574
Ispd	8.26154	-0.925555	1.02227	-0.905392	0.365258	0.789533	BCL_SP_0195_LCM_CPT_CIS_conc5_TP2	BCL_SP_0195_LCM_CPT_CIS_conc0_TPcontrol	Ispd_50839	50839	BCL_SP_0195_LCM	2	CIS	5	CPT	493574
Ispd	7.48566	-0.460148	1.01395	-0.453819	0.64996	1	BCL_SP_0195_LCM_PPT_CIS_conc5_TP1	BCL_SP_0195_LCM_PPT_CIS_conc0_TPcontrol	Ispd_41637	41637	BCL_SP_0195_LCM	1	CIS	5	PPT	493574
Ispd	3.90361	0.468091	1.30161	0.359623	0.719129	0.960277	BCL_SP_0195_LCM_CPT_CIS_conc5_TP480	BCL_SP_0195_LCM_CPT_CIS_conc0_TPcontrol	Ispd_41637	41637	BCL_SP_0195_LCM	480	CIS	5	CPT	493574
Ispd	16.6039	-0.343963	0.607374	-0.566311	0.571182	0.750478	BCL_SP_0195_LCM_PPT_CIS_conc5_TP288	BCL_SP_0195_LCM_PPT_CIS_conc0_TPcontrol	Ispd_50839	50839	BCL_SP_0195_LCM	288	CIS	5	PPT	493574
Ispd	8.26154	-1.13653	1.02128	-1.11284	0.265777	0.96048	BCL_SP_0195_LCM_CPT_CIS_conc5_TP72	BCL_SP_0195_LCM_CPT_CIS_conc0_TPcontrol	Ispd_50839	50839	BCL_SP_0195_LCM	72	CIS	5	CPT	493574
Ispd	5.77738	0.223499	0.35273	0.633626	0.526325	0.963634	BCL_SP_0195_LCM_WHOLE_CIS_conc5_TP1	BCL_SP_0195_LCM_WHOLE_CIS_conc0_TPcontrol	Ispd_41637	41637	BCL_SP_0195_LCM	1	CIS	5	WHOLE	493574
Ispd	5.77738	-0.910957	0.382395	-2.38224	0.0172076	0.0760711	BCL_SP_0195_LCM_WHOLE_CIS_conc5_TP240	BCL_SP_0195_LCM_WHOLE_CIS_conc0_TPcontrol	Ispd_41637	41637	BCL_SP_0195_LCM	240	CIS	5	WHOLE	493574
Ispd	8.26154	-0.603126	1.01675	-0.593193	0.553052	0.933507	BCL_SP_0195_LCM_CPT_CIS_conc5_TP480	BCL_SP_0195_LCM_CPT_CIS_conc0_TPcontrol	Ispd_50839	50839	BCL_SP_0195_LCM	480	CIS	5	CPT	493574
Ispd	13.2171	-0.125397	0.315412	-0.397566	0.69095	0.840159	BCL_SP_0195_LCM_WHOLE_CIS_conc5_TP672	BCL_SP_0195_LCM_WHOLE_CIS_conc0_TPcontrol	Ispd_50839	50839	BCL_SP_0195_LCM	672	CIS	5	WHOLE	493574
Ispd	7.48566	0.161776	1.01625	0.15919	0.87352	0.964601	BCL_SP_0195_LCM_PPT_CIS_conc5_TP24	BCL_SP_0195_LCM_PPT_CIS_conc0_TPcontrol	Ispd_41637	41637	BCL_SP_0195_LCM	24	CIS	5	PPT	493574
Ispd	16.6039	0.298183	0.512267	0.582086	0.560509	0.836478	BCL_SP_0195_LCM_PPT_CIS_conc5_TP24	BCL_SP_0195_LCM_PPT_CIS_conc0_TPcontrol	Ispd_50839	50839	BCL_SP_0195_LCM	24	CIS	5	PPT	493574
Ispd	5.77738	-0.513845	0.362993	-1.41558	0.156899	0.376863	BCL_SP_0195_LCM_WHOLE_CIS_conc5_TP672	BCL_SP_0195_LCM_WHOLE_CIS_conc0_TPcontrol	Ispd_41637	41637	BCL_SP_0195_LCM	672	CIS	5	WHOLE	493574
Ispd	3.90361	-3.32654	1.53135	-2.17229	0.0298338	NA	BCL_SP_0195_LCM_CPT_CIS_conc5_TP24	BCL_SP_0195_LCM_CPT_CIS_conc0_TPcontrol	Ispd_41637	41637	BCL_SP_0195_LCM	24	CIS	5	CPT	493574
Ispd	8.26154	0.374119	1.01441	0.368805	0.712273	NA	BCL_SP_0195_LCM_CPT_CIS_conc5_TP24	BCL_SP_0195_LCM_CPT_CIS_conc0_TPcontrol	Ispd_50839	50839	BCL_SP_0195_LCM	24	CIS	5	CPT	493574
Ispd	3.90361	-3.06005	1.53777	-1.98993	0.0465985	NA	BCL_SP_0195_LCM_CPT_CIS_conc5_TP2	BCL_SP_0195_LCM_CPT_CIS_conc0_TPcontrol	Ispd_41637	41637	BCL_SP_0195_LCM	2	CIS	5	CPT	493574
Ispd	7.48566	-1.06563	1.04192	-1.02275	0.306424	0.584673	BCL_SP_0195_LCM_PPT_CIS_conc5_TP192	BCL_SP_0195_LCM_PPT_CIS_conc0_TPcontrol	Ispd_41637	41637	BCL_SP_0195_LCM	192	CIS	5	PPT	493574
Ispd	3.90361	-0.440338	1.32404	-0.332571	0.739458	NA	BCL_SP_0195_LCM_CPT_CIS_conc5_TP672	BCL_SP_0195_LCM_CPT_CIS_conc0_TPcontrol	Ispd_41637	41637	BCL_SP_0195_LCM	672	CIS	5	CPT	493574
Ispd	3.90361	-0.762931	1.32554	-0.575563	0.56491	0.983244	BCL_SP_0195_LCM_CPT_CIS_conc5_TP240	BCL_SP_0195_LCM_CPT_CIS_conc0_TPcontrol	Ispd_41637	41637	BCL_SP_0195_LCM	240	CIS	5	CPT	493574
Ispd	16.6039	1.09	0.492513	2.21314	0.0268881	0.774344	BCL_SP_0195_LCM_PPT_CIS_conc5_TP1	BCL_SP_0195_LCM_PPT_CIS_conc0_TPcontrol	Ispd_50839	50839	BCL_SP_0195_LCM	1	CIS	5	PPT	493574
Ispd	3.90361	0.0813997	1.30768	0.0622475	0.950366	0.990202	BCL_SP_0195_LCM_CPT_CIS_conc5_TP4	BCL_SP_0195_LCM_CPT_CIS_conc0_TPcontrol	Ispd_41637	41637	BCL_SP_0195_LCM	4	CIS	5	CPT	493574
Ispd	13.2171	-0.082933	0.317605	-0.26112	0.794	0.91674	BCL_SP_0195_LCM_WHOLE_CIS_conc5_TP192	BCL_SP_0195_LCM_WHOLE_CIS_conc0_TPcontrol	Ispd_50839	50839	BCL_SP_0195_LCM	192	CIS	5	WHOLE	493574
Ispd	13.2171	-0.463692	0.322161	-1.43932	0.15006	0.337921	BCL_SP_0195_LCM_WHOLE_CIS_conc5_TP240	BCL_SP_0195_LCM_WHOLE_CIS_conc0_TPcontrol	Ispd_50839	50839	BCL_SP_0195_LCM	240	CIS	5	WHOLE	493574
Ispd	7.48566	-1.82944	1.24703	-1.46703	0.142367	0.330025	BCL_SP_0195_LCM_PPT_CIS_conc5_TP288	BCL_SP_0195_LCM_PPT_CIS_conc0_TPcontrol	Ispd_41637	41637	BCL_SP_0195_LCM	288	CIS	5	PPT	493574
Ispd	5.77738	-0.00259555	0.354044	-0.00733115	0.994151	0.996941	BCL_SP_0195_LCM_WHOLE_CIS_conc5_TP4	BCL_SP_0195_LCM_WHOLE_CIS_conc0_TPcontrol	Ispd_41637	41637	BCL_SP_0195_LCM	4	CIS	5	WHOLE	493574
Ispd	5.77738	-0.646931	0.371349	-1.74211	0.0814894	0.311467	BCL_SP_0195_LCM_WHOLE_CIS_conc5_TP360	BCL_SP_0195_LCM_WHOLE_CIS_conc0_TPcontrol	Ispd_41637	41637	BCL_SP_0195_LCM	360	CIS	5	WHOLE	493574
Ispd	13.2171	-0.344513	0.319913	-1.0769	0.281527	0.596958	BCL_SP_0195_LCM_WHOLE_CIS_conc5_TP360	BCL_SP_0195_LCM_WHOLE_CIS_conc0_TPcontrol	Ispd_50839	50839	BCL_SP_0195_LCM	360	CIS	5	WHOLE	493574
Ispd	7.48566	0.320755	1.00116	0.320385	0.748676	1	BCL_SP_0195_LCM_PPT_CIS_conc5_TP2	BCL_SP_0195_LCM_PPT_CIS_conc0_TPcontrol	Ispd_41637	41637	BCL_SP_0195_LCM	2	CIS	5	PPT	493574
Ispd	16.6039	0.524817	0.492321	1.06601	0.286421	1	BCL_SP_0195_LCM_PPT_CIS_conc5_TP2	BCL_SP_0195_LCM_PPT_CIS_conc0_TPcontrol	Ispd_50839	50839	BCL_SP_0195_LCM	2	CIS	5	PPT	493574
Ispd	16.6039	-1.41328	0.650943	-2.17113	0.0299215	0.120185	BCL_SP_0195_LCM_PPT_CIS_conc5_TP240	BCL_SP_0195_LCM_PPT_CIS_conc0_TPcontrol	Ispd_50839	50839	BCL_SP_0195_LCM	240	CIS	5	PPT	493574
Ispd	5.77738	-1.52225	0.422211	-3.60543	0.000311635	0.0197322	BCL_SP_0195_LCM_WHOLE_CIS_conc5_TP24	BCL_SP_0195_LCM_WHOLE_CIS_conc0_TPcontrol	Ispd_41637	41637	BCL_SP_0195_LCM	24	CIS	5	WHOLE	493574
Ispd	3.90361	-0.739269	1.32283	-0.558856	0.57626	0.997487	BCL_SP_0195_LCM_CPT_CIS_conc5_TP72	BCL_SP_0195_LCM_CPT_CIS_conc0_TPcontrol	Ispd_41637	41637	BCL_SP_0195_LCM	72	CIS	5	CPT	493574
Ispd	8.26154	-0.98417	1.01877	-0.966038	0.334025	0.937525	BCL_SP_0195_LCM_CPT_CIS_conc5_TP240	BCL_SP_0195_LCM_CPT_CIS_conc0_TPcontrol	Ispd_50839	50839	BCL_SP_0195_LCM	240	CIS	5	CPT	493574
Ispd	8.26154	0.447029	0.99782	0.448006	0.654149	0.998754	BCL_SP_0195_LCM_CPT_CIS_conc5_TP192	BCL_SP_0195_LCM_CPT_CIS_conc0_TPcontrol	Ispd_50839	50839	BCL_SP_0195_LCM	192	CIS	5	CPT	493574
Ispd	16.6039	0.114592	0.60514	0.189364	0.849807	0.910727	BCL_SP_0195_LCM_PPT_CIS_conc5_TP480	BCL_SP_0195_LCM_PPT_CIS_conc0_TPcontrol	Ispd_50839	50839	BCL_SP_0195_LCM	480	CIS	5	PPT	493574
Ispd	8.26154	0.376993	0.99809	0.377714	0.705643	0.920924	BCL_SP_0195_LCM_CPT_CIS_conc5_TP4	BCL_SP_0195_LCM_CPT_CIS_conc0_TPcontrol	Ispd_50839	50839	BCL_SP_0195_LCM	4	CIS	5	CPT	493574
Ispd	5.77738	-0.115495	0.354583	-0.325721	0.744635	0.853872	BCL_SP_0195_LCM_WHOLE_CIS_conc5_TP288	BCL_SP_0195_LCM_WHOLE_CIS_conc0_TPcontrol	Ispd_41637	41637	BCL_SP_0195_LCM	288	CIS	5	WHOLE	493574
Ispd	13.2171	-0.452012	0.325035	-1.39065	0.16433	0.87057	BCL_SP_0195_LCM_WHOLE_CIS_conc5_TP1	BCL_SP_0195_LCM_WHOLE_CIS_conc0_TPcontrol	Ispd_50839	50839	BCL_SP_0195_LCM	1	CIS	5	WHOLE	493574
Ispd	3.90361	1.00884	1.28849	0.782963	0.433649	0.999004	BCL_SP_0195_LCM_CPT_CIS_conc5_TP120	BCL_SP_0195_LCM_CPT_CIS_conc0_TPcontrol	Ispd_41637	41637	BCL_SP_0195_LCM	120	CIS	5	CPT	493574
Ispd	8.26154	-0.901137	1.01404	-0.888657	0.374188	0.999004	BCL_SP_0195_LCM_CPT_CIS_conc5_TP120	BCL_SP_0195_LCM_CPT_CIS_conc0_TPcontrol	Ispd_50839	50839	BCL_SP_0195_LCM	120	CIS	5	CPT	493574
Ispd	5.77738	-0.636751	0.369124	-1.72503	0.0845216	0.265034	BCL_SP_0195_LCM_WHOLE_CIS_conc5_TP480	BCL_SP_0195_LCM_WHOLE_CIS_conc0_TPcontrol	Ispd_41637	41637	BCL_SP_0195_LCM	480	CIS	5	WHOLE	493574
Ispd	13.2171	0.03788	0.31454	0.12043	0.904143	0.94867	BCL_SP_0195_LCM_WHOLE_CIS_conc5_TP288	BCL_SP_0195_LCM_WHOLE_CIS_conc0_TPcontrol	Ispd_50839	50839	BCL_SP_0195_LCM	288	CIS	5	WHOLE	493574
Ispd	7.48566	-1.60551	1.05307	-1.5246	0.127358	0.370147	BCL_SP_0195_LCM_PPT_CIS_conc5_TP72	BCL_SP_0195_LCM_PPT_CIS_conc0_TPcontrol	Ispd_41637	41637	BCL_SP_0195_LCM	72	CIS	5	PPT	493574
Ispd	13.2171	-0.255313	0.318037	-0.802777	0.422103	0.651381	BCL_SP_0195_LCM_WHOLE_CIS_conc5_TP120	BCL_SP_0195_LCM_WHOLE_CIS_conc0_TPcontrol	Ispd_50839	50839	BCL_SP_0195_LCM	120	CIS	5	WHOLE	493574
Ispd	3.90361	-2.05153	1.393	-1.47274	0.140822	0.630344	BCL_SP_0195_LCM_CPT_CIS_conc5_TP360	BCL_SP_0195_LCM_CPT_CIS_conc0_TPcontrol	Ispd_41637	41637	BCL_SP_0195_LCM	360	CIS	5	CPT	493574
Ispd	3.90361	0.808011	1.29528	0.623812	0.532751	0.998754	BCL_SP_0195_LCM_CPT_CIS_conc5_TP192	BCL_SP_0195_LCM_CPT_CIS_conc0_TPcontrol	Ispd_41637	41637	BCL_SP_0195_LCM	192	CIS	5	CPT	493574
Ispd	13.2171	0.0384734	0.314412	0.122367	0.902609	0.95491	BCL_SP_0195_LCM_WHOLE_CIS_conc5_TP480	BCL_SP_0195_LCM_WHOLE_CIS_conc0_TPcontrol	Ispd_50839	50839	BCL_SP_0195_LCM	480	CIS	5	WHOLE	493574
Ispd	7.48566	-6.29582	1.85327	-3.39715	0.000680923	0.00575852	BCL_SP_0195_LCM_PPT_CIS_conc5_TP480	BCL_SP_0195_LCM_PPT_CIS_conc0_TPcontrol	Ispd_41637	41637	BCL_SP_0195_LCM	480	CIS	5	PPT	493574
Ispd	16.6039	0.00802561	0.503242	0.0159478	0.987276	0.99653	BCL_SP_0195_LCM_PPT_CIS_conc5_TP672	BCL_SP_0195_LCM_PPT_CIS_conc0_TPcontrol	Ispd_50839	50839	BCL_SP_0195_LCM	672	CIS	5	PPT	493574
Ispd	16.6039	0.0578658	0.578237	0.100073	0.920287	1	BCL_SP_0195_LCM_PPT_CIS_conc5_TP4	BCL_SP_0195_LCM_PPT_CIS_conc0_TPcontrol	Ispd_50839	50839	BCL_SP_0195_LCM	4	CIS	5	PPT	493574
Ispd	8.26154	0.6346	0.992962	0.639098	0.522759	0.890563	BCL_SP_0195_LCM_CPT_CIS_conc5_TP360	BCL_SP_0195_LCM_CPT_CIS_conc0_TPcontrol	Ispd_50839	50839	BCL_SP_0195_LCM	360	CIS	5	CPT	493574
Ispd	13.2171	-1.10706	0.33881	-3.2675	0.00108502	0.0455448	BCL_SP_0195_LCM_WHOLE_CIS_conc5_TP24	BCL_SP_0195_LCM_WHOLE_CIS_conc0_TPcontrol	Ispd_50839	50839	BCL_SP_0195_LCM	24	CIS	5	WHOLE	493574
Ispd	13.2171	-1.09413	0.334722	-3.26877	0.00108017	0.00689921	BCL_SP_0195_LCM_WHOLE_CIS_conc5_TP4	BCL_SP_0195_LCM_WHOLE_CIS_conc0_TPcontrol	Ispd_50839	50839	BCL_SP_0195_LCM	4	CIS	5	WHOLE	493574
Ispd	13.2171	-1.00344	0.335054	-2.99486	0.00274573	0.0232153	BCL_SP_0195_LCM_WHOLE_CIS_conc5_TP2	BCL_SP_0195_LCM_WHOLE_CIS_conc0_TPcontrol	Ispd_50839	50839	BCL_SP_0195_LCM	2	CIS	5	WHOLE	493574
Ist1	169.338	0.389361	0.42249	0.921586	0.356744	0.576983	BCL_SP_0195_LCM_PPT_CIS_conc5_TP240	BCL_SP_0195_LCM_PPT_CIS_conc0_TPcontrol	Ist1_48044	48044	BCL_SP_0195_LCM	240	CIS	5	PPT	307833
Ist1	169.031	-0.343649	0.227187	-1.51263	0.130375	0.951105	BCL_SP_0195_LCM_CPT_CIS_conc5_TP192	BCL_SP_0195_LCM_CPT_CIS_conc0_TPcontrol	Ist1_48044	48044	BCL_SP_0195_LCM	192	CIS	5	CPT	307833
Ist1	203.95	0.222368	0.225787	0.984857	0.324694	0.545253	BCL_SP_0195_LCM_WHOLE_CIS_conc5_TP240	BCL_SP_0195_LCM_WHOLE_CIS_conc0_TPcontrol	Ist1_48044	48044	BCL_SP_0195_LCM	240	CIS	5	WHOLE	307833
Ist1	169.031	0.0830956	0.225308	0.368808	0.712271	0.922865	BCL_SP_0195_LCM_CPT_CIS_conc5_TP4	BCL_SP_0195_LCM_CPT_CIS_conc0_TPcontrol	Ist1_48044	48044	BCL_SP_0195_LCM	4	CIS	5	CPT	307833
Ist1	169.338	0.0931311	0.423131	0.2201	0.825793	0.912433	BCL_SP_0195_LCM_PPT_CIS_conc5_TP288	BCL_SP_0195_LCM_PPT_CIS_conc0_TPcontrol	Ist1_48044	48044	BCL_SP_0195_LCM	288	CIS	5	PPT	307833
Ist1	203.95	-0.281685	0.226782	-1.2421	0.214201	0.907094	BCL_SP_0195_LCM_WHOLE_CIS_conc5_TP1	BCL_SP_0195_LCM_WHOLE_CIS_conc0_TPcontrol	Ist1_48044	48044	BCL_SP_0195_LCM	1	CIS	5	WHOLE	307833
Ist1	203.95	0.227055	0.225853	1.00532	0.314742	0.607673	BCL_SP_0195_LCM_WHOLE_CIS_conc5_TP192	BCL_SP_0195_LCM_WHOLE_CIS_conc0_TPcontrol	Ist1_48044	48044	BCL_SP_0195_LCM	192	CIS	5	WHOLE	307833
Ist1	169.031	0.273598	0.224958	1.21622	0.223902	0.772672	BCL_SP_0195_LCM_CPT_CIS_conc5_TP480	BCL_SP_0195_LCM_CPT_CIS_conc0_TPcontrol	Ist1_48044	48044	BCL_SP_0195_LCM	480	CIS	5	CPT	307833
Ist1	169.338	-0.0574079	0.424805	-0.135139	0.892502	0.936557	BCL_SP_0195_LCM_PPT_CIS_conc5_TP480	BCL_SP_0195_LCM_PPT_CIS_conc0_TPcontrol	Ist1_48044	48044	BCL_SP_0195_LCM	480	CIS	5	PPT	307833
Ist1	169.031	0.241626	0.225013	1.07383	0.282897	0.593005	BCL_SP_0195_LCM_CPT_CIS_conc5_TP672	BCL_SP_0195_LCM_CPT_CIS_conc0_TPcontrol	Ist1_48044	48044	BCL_SP_0195_LCM	672	CIS	5	CPT	307833
Ist1	169.031	-0.0490979	0.225717	-0.21752	0.827803	0.968004	BCL_SP_0195_LCM_CPT_CIS_conc5_TP2	BCL_SP_0195_LCM_CPT_CIS_conc0_TPcontrol	Ist1_48044	48044	BCL_SP_0195_LCM	2	CIS	5	CPT	307833
Ist1	169.031	0.357552	0.223801	1.59763	0.110125	0.805923	BCL_SP_0195_LCM_CPT_CIS_conc5_TP240	BCL_SP_0195_LCM_CPT_CIS_conc0_TPcontrol	Ist1_48044	48044	BCL_SP_0195_LCM	240	CIS	5	CPT	307833
Ist1	203.95	0.214011	0.225764	0.947944	0.343158	0.652027	BCL_SP_0195_LCM_WHOLE_CIS_conc5_TP360	BCL_SP_0195_LCM_WHOLE_CIS_conc0_TPcontrol	Ist1_48044	48044	BCL_SP_0195_LCM	360	CIS	5	WHOLE	307833
Ist1	169.031	0.0901007	0.224217	0.401846	0.687798	0.999004	BCL_SP_0195_LCM_CPT_CIS_conc5_TP120	BCL_SP_0195_LCM_CPT_CIS_conc0_TPcontrol	Ist1_48044	48044	BCL_SP_0195_LCM	120	CIS	5	CPT	307833
Ist1	169.338	-0.483583	0.361299	-1.33846	0.180747	1	BCL_SP_0195_LCM_PPT_CIS_conc5_TP1	BCL_SP_0195_LCM_PPT_CIS_conc0_TPcontrol	Ist1_48044	48044	BCL_SP_0195_LCM	1	CIS	5	PPT	307833
Ist1	203.95	0.070117	0.225873	0.310427	0.756237	0.879157	BCL_SP_0195_LCM_WHOLE_CIS_conc5_TP120	BCL_SP_0195_LCM_WHOLE_CIS_conc0_TPcontrol	Ist1_48044	48044	BCL_SP_0195_LCM	120	CIS	5	WHOLE	307833
Ist1	169.338	0.183992	0.359895	0.511237	0.609185	0.896962	BCL_SP_0195_LCM_PPT_CIS_conc5_TP672	BCL_SP_0195_LCM_PPT_CIS_conc0_TPcontrol	Ist1_48044	48044	BCL_SP_0195_LCM	672	CIS	5	PPT	307833
Ist1	169.338	0.668479	0.42136	1.58648	0.112631	0.269989	BCL_SP_0195_LCM_PPT_CIS_conc5_TP120	BCL_SP_0195_LCM_PPT_CIS_conc0_TPcontrol	Ist1_48044	48044	BCL_SP_0195_LCM	120	CIS	5	PPT	307833
Ist1	203.95	0.00539247	0.226247	0.0238345	0.980985	0.995299	BCL_SP_0195_LCM_WHOLE_CIS_conc5_TP72	BCL_SP_0195_LCM_WHOLE_CIS_conc0_TPcontrol	Ist1_48044	48044	BCL_SP_0195_LCM	72	CIS	5	WHOLE	307833
Ist1	169.338	-0.353528	0.362824	-0.97438	0.329868	0.605599	BCL_SP_0195_LCM_PPT_CIS_conc5_TP192	BCL_SP_0195_LCM_PPT_CIS_conc0_TPcontrol	Ist1_48044	48044	BCL_SP_0195_LCM	192	CIS	5	PPT	307833
Ist1	203.95	0.35099	0.225563	1.55606	0.119693	0.322954	BCL_SP_0195_LCM_WHOLE_CIS_conc5_TP480	BCL_SP_0195_LCM_WHOLE_CIS_conc0_TPcontrol	Ist1_48044	48044	BCL_SP_0195_LCM	480	CIS	5	WHOLE	307833
Ist1	169.338	0.178317	0.360709	0.494351	0.621058	0.82542	BCL_SP_0195_LCM_PPT_CIS_conc5_TP72	BCL_SP_0195_LCM_PPT_CIS_conc0_TPcontrol	Ist1_48044	48044	BCL_SP_0195_LCM	72	CIS	5	PPT	307833
Ist1	203.95	-0.755182	0.227611	-3.31787	0.000907071	0.0110966	BCL_SP_0195_LCM_WHOLE_CIS_conc5_TP2	BCL_SP_0195_LCM_WHOLE_CIS_conc0_TPcontrol	Ist1_48044	48044	BCL_SP_0195_LCM	2	CIS	5	WHOLE	307833
Ist1	169.031	0.0451316	0.223811	0.20165	0.84019	0.999523	BCL_SP_0195_LCM_CPT_CIS_conc5_TP1	BCL_SP_0195_LCM_CPT_CIS_conc0_TPcontrol	Ist1_48044	48044	BCL_SP_0195_LCM	1	CIS	5	CPT	307833
Ist1	203.95	0.358095	0.22557	1.58752	0.112396	0.271837	BCL_SP_0195_LCM_WHOLE_CIS_conc5_TP288	BCL_SP_0195_LCM_WHOLE_CIS_conc0_TPcontrol	Ist1_48044	48044	BCL_SP_0195_LCM	288	CIS	5	WHOLE	307833
Ist1	169.031	0.550612	0.2232	2.4669	0.0136288	0.266747	BCL_SP_0195_LCM_CPT_CIS_conc5_TP360	BCL_SP_0195_LCM_CPT_CIS_conc0_TPcontrol	Ist1_48044	48044	BCL_SP_0195_LCM	360	CIS	5	CPT	307833
Ist1	169.338	-0.139623	0.421186	-0.3315	0.740267	1	BCL_SP_0195_LCM_PPT_CIS_conc5_TP4	BCL_SP_0195_LCM_PPT_CIS_conc0_TPcontrol	Ist1_48044	48044	BCL_SP_0195_LCM	4	CIS	5	PPT	307833
Ist1	203.95	-0.634177	0.227121	-2.79225	0.00523433	0.0227813	BCL_SP_0195_LCM_WHOLE_CIS_conc5_TP4	BCL_SP_0195_LCM_WHOLE_CIS_conc0_TPcontrol	Ist1_48044	48044	BCL_SP_0195_LCM	4	CIS	5	WHOLE	307833
Ist1	169.338	-0.522938	0.360148	-1.45201	0.1465	1	BCL_SP_0195_LCM_PPT_CIS_conc5_TP2	BCL_SP_0195_LCM_PPT_CIS_conc0_TPcontrol	Ist1_48044	48044	BCL_SP_0195_LCM	2	CIS	5	PPT	307833
Ist1	169.031	0.618017	0.223973	2.75934	0.0057918	0.0689681	BCL_SP_0195_LCM_CPT_CIS_conc5_TP288	BCL_SP_0195_LCM_CPT_CIS_conc0_TPcontrol	Ist1_48044	48044	BCL_SP_0195_LCM	288	CIS	5	CPT	307833
Ist1	169.031	0.368549	0.228396	1.61365	0.106604	0.461662	BCL_SP_0195_LCM_CPT_CIS_conc5_TP24	BCL_SP_0195_LCM_CPT_CIS_conc0_TPcontrol	Ist1_48044	48044	BCL_SP_0195_LCM	24	CIS	5	CPT	307833
Ist1	203.95	0.228194	0.225611	1.01145	0.3118	0.545245	BCL_SP_0195_LCM_WHOLE_CIS_conc5_TP672	BCL_SP_0195_LCM_WHOLE_CIS_conc0_TPcontrol	Ist1_48044	48044	BCL_SP_0195_LCM	672	CIS	5	WHOLE	307833
Ist1	169.031	-0.0425039	0.224804	-0.189071	0.850037	0.997487	BCL_SP_0195_LCM_CPT_CIS_conc5_TP72	BCL_SP_0195_LCM_CPT_CIS_conc0_TPcontrol	Ist1_48044	48044	BCL_SP_0195_LCM	72	CIS	5	CPT	307833
Ist1	169.338	-0.601001	0.364342	-1.64955	0.0990349	0.395131	BCL_SP_0195_LCM_PPT_CIS_conc5_TP24	BCL_SP_0195_LCM_PPT_CIS_conc0_TPcontrol	Ist1_48044	48044	BCL_SP_0195_LCM	24	CIS	5	PPT	307833
Ist1	203.95	0.00126017	0.226277	0.00556917	0.995556	0.999323	BCL_SP_0195_LCM_WHOLE_CIS_conc5_TP24	BCL_SP_0195_LCM_WHOLE_CIS_conc0_TPcontrol	Ist1_48044	48044	BCL_SP_0195_LCM	24	CIS	5	WHOLE	307833
Isy1	43.0766	0.413432	0.217094	1.90439	0.0568592	0.225245	BCL_SP_0195_LCM_WHOLE_CIS_conc5_TP192	BCL_SP_0195_LCM_WHOLE_CIS_conc0_TPcontrol	Isy1_34323	34323	BCL_SP_0195_LCM	192	CIS	5	WHOLE	362394
Isy1	44.8746	0.602649	0.420601	1.43283	0.151907	0.868112	BCL_SP_0195_LCM_CPT_CIS_conc5_TP240	BCL_SP_0195_LCM_CPT_CIS_conc0_TPcontrol	Isy1_34323	34323	BCL_SP_0195_LCM	240	CIS	5	CPT	362394
Isy1	44.8746	0.443338	0.422542	1.04922	0.294078	0.730387	BCL_SP_0195_LCM_CPT_CIS_conc5_TP2	BCL_SP_0195_LCM_CPT_CIS_conc0_TPcontrol	Isy1_34323	34323	BCL_SP_0195_LCM	2	CIS	5	CPT	362394
Isy1	49.5854	0.862163	0.650686	1.32501	0.185169	0.345414	BCL_SP_0195_LCM_PPT_CIS_conc5_TP480	BCL_SP_0195_LCM_PPT_CIS_conc0_TPcontrol	Isy1_34323	34323	BCL_SP_0195_LCM	480	CIS	5	PPT	362394
Isy1	49.5854	0.856166	0.553555	1.54667	0.121943	0.360194	BCL_SP_0195_LCM_PPT_CIS_conc5_TP72	BCL_SP_0195_LCM_PPT_CIS_conc0_TPcontrol	Isy1_34323	34323	BCL_SP_0195_LCM	72	CIS	5	PPT	362394
Isy1	49.5854	0.898464	0.648591	1.38526	0.165974	0.36221	BCL_SP_0195_LCM_PPT_CIS_conc5_TP288	BCL_SP_0195_LCM_PPT_CIS_conc0_TPcontrol	Isy1_34323	34323	BCL_SP_0195_LCM	288	CIS	5	PPT	362394
Isy1	44.8746	-0.521632	0.431662	-1.20843	0.226883	0.630457	BCL_SP_0195_LCM_CPT_CIS_conc5_TP4	BCL_SP_0195_LCM_CPT_CIS_conc0_TPcontrol	Isy1_34323	34323	BCL_SP_0195_LCM	4	CIS	5	CPT	362394
Isy1	49.5854	-0.50593	0.558675	-0.90559	0.365153	1	BCL_SP_0195_LCM_PPT_CIS_conc5_TP1	BCL_SP_0195_LCM_PPT_CIS_conc0_TPcontrol	Isy1_34323	34323	BCL_SP_0195_LCM	1	CIS	5	PPT	362394
Isy1	43.0766	0.487626	0.216221	2.25522	0.0241193	0.145387	BCL_SP_0195_LCM_WHOLE_CIS_conc5_TP360	BCL_SP_0195_LCM_WHOLE_CIS_conc0_TPcontrol	Isy1_34323	34323	BCL_SP_0195_LCM	360	CIS	5	WHOLE	362394
Isy1	43.0766	0.878578	0.214625	4.09355	4.24818e-05	0.000733772	BCL_SP_0195_LCM_WHOLE_CIS_conc5_TP240	BCL_SP_0195_LCM_WHOLE_CIS_conc0_TPcontrol	Isy1_34323	34323	BCL_SP_0195_LCM	240	CIS	5	WHOLE	362394
Isy1	44.8746	0.520422	0.422706	1.23117	0.21826	0.534422	BCL_SP_0195_LCM_CPT_CIS_conc5_TP672	BCL_SP_0195_LCM_CPT_CIS_conc0_TPcontrol	Isy1_34323	34323	BCL_SP_0195_LCM	672	CIS	5	CPT	362394
Isy1	43.0766	0.0596332	0.218375	0.273078	0.784794	0.893972	BCL_SP_0195_LCM_WHOLE_CIS_conc5_TP120	BCL_SP_0195_LCM_WHOLE_CIS_conc0_TPcontrol	Isy1_34323	34323	BCL_SP_0195_LCM	120	CIS	5	WHOLE	362394
Isy1	49.5854	0.776301	0.552315	1.40554	0.159861	0.626419	BCL_SP_0195_LCM_PPT_CIS_conc5_TP672	BCL_SP_0195_LCM_PPT_CIS_conc0_TPcontrol	Isy1_34323	34323	BCL_SP_0195_LCM	672	CIS	5	PPT	362394
Isy1	44.8746	0.263794	0.42415	0.621934	0.533985	0.998754	BCL_SP_0195_LCM_CPT_CIS_conc5_TP192	BCL_SP_0195_LCM_CPT_CIS_conc0_TPcontrol	Isy1_34323	34323	BCL_SP_0195_LCM	192	CIS	5	CPT	362394
Isy1	43.0766	0.34513	0.216656	1.59299	0.111163	0.309563	BCL_SP_0195_LCM_WHOLE_CIS_conc5_TP480	BCL_SP_0195_LCM_WHOLE_CIS_conc0_TPcontrol	Isy1_34323	34323	BCL_SP_0195_LCM	480	CIS	5	WHOLE	362394
Isy1	44.8746	0.567698	0.422671	1.34312	0.179232	0.532497	BCL_SP_0195_LCM_CPT_CIS_conc5_TP288	BCL_SP_0195_LCM_CPT_CIS_conc0_TPcontrol	Isy1_34323	34323	BCL_SP_0195_LCM	288	CIS	5	CPT	362394
Isy1	44.8746	0.265447	0.422133	0.628823	0.529465	0.997487	BCL_SP_0195_LCM_CPT_CIS_conc5_TP72	BCL_SP_0195_LCM_CPT_CIS_conc0_TPcontrol	Isy1_34323	34323	BCL_SP_0195_LCM	72	CIS	5	CPT	362394
Isy1	49.5854	1.29646	0.646096	2.00661	0.0447917	0.144324	BCL_SP_0195_LCM_PPT_CIS_conc5_TP120	BCL_SP_0195_LCM_PPT_CIS_conc0_TPcontrol	Isy1_34323	34323	BCL_SP_0195_LCM	120	CIS	5	PPT	362394
Isy1	49.5854	-0.585174	0.649798	-0.900548	0.367829	1	BCL_SP_0195_LCM_PPT_CIS_conc5_TP4	BCL_SP_0195_LCM_PPT_CIS_conc0_TPcontrol	Isy1_34323	34323	BCL_SP_0195_LCM	4	CIS	5	PPT	362394
Isy1	43.0766	-0.0956517	0.220887	-0.433034	0.66499	0.783318	BCL_SP_0195_LCM_WHOLE_CIS_conc5_TP2	BCL_SP_0195_LCM_WHOLE_CIS_conc0_TPcontrol	Isy1_34323	34323	BCL_SP_0195_LCM	2	CIS	5	WHOLE	362394
Isy1	43.0766	0.246165	0.217262	1.13303	0.257202	0.457432	BCL_SP_0195_LCM_WHOLE_CIS_conc5_TP288	BCL_SP_0195_LCM_WHOLE_CIS_conc0_TPcontrol	Isy1_34323	34323	BCL_SP_0195_LCM	288	CIS	5	WHOLE	362394
Isy1	44.8746	0.0981412	0.423354	0.231819	0.816679	0.970073	BCL_SP_0195_LCM_CPT_CIS_conc5_TP360	BCL_SP_0195_LCM_CPT_CIS_conc0_TPcontrol	Isy1_34323	34323	BCL_SP_0195_LCM	360	CIS	5	CPT	362394
Isy1	49.5854	0.995255	0.648317	1.53513	0.124751	0.306842	BCL_SP_0195_LCM_PPT_CIS_conc5_TP240	BCL_SP_0195_LCM_PPT_CIS_conc0_TPcontrol	Isy1_34323	34323	BCL_SP_0195_LCM	240	CIS	5	PPT	362394
Isy1	44.8746	-0.0347044	0.422504	-0.0821398	0.934536	0.999523	BCL_SP_0195_LCM_CPT_CIS_conc5_TP1	BCL_SP_0195_LCM_CPT_CIS_conc0_TPcontrol	Isy1_34323	34323	BCL_SP_0195_LCM	1	CIS	5	CPT	362394
Isy1	49.5854	-0.295631	0.562342	-0.525713	0.599087	0.801078	BCL_SP_0195_LCM_PPT_CIS_conc5_TP192	BCL_SP_0195_LCM_PPT_CIS_conc0_TPcontrol	Isy1_34323	34323	BCL_SP_0195_LCM	192	CIS	5	PPT	362394
Isy1	43.0766	0.232324	0.218667	1.06246	0.288028	0.673164	BCL_SP_0195_LCM_WHOLE_CIS_conc5_TP72	BCL_SP_0195_LCM_WHOLE_CIS_conc0_TPcontrol	Isy1_34323	34323	BCL_SP_0195_LCM	72	CIS	5	WHOLE	362394
Isy1	44.8746	0.456357	0.420741	1.08465	0.278077	0.999004	BCL_SP_0195_LCM_CPT_CIS_conc5_TP120	BCL_SP_0195_LCM_CPT_CIS_conc0_TPcontrol	Isy1_34323	34323	BCL_SP_0195_LCM	120	CIS	5	CPT	362394
Isy1	43.0766	-0.170094	0.219357	-0.775422	0.43809	0.661359	BCL_SP_0195_LCM_WHOLE_CIS_conc5_TP672	BCL_SP_0195_LCM_WHOLE_CIS_conc0_TPcontrol	Isy1_34323	34323	BCL_SP_0195_LCM	672	CIS	5	WHOLE	362394
Isy1	43.0766	-0.201224	0.222378	-0.904872	0.365533	0.937131	BCL_SP_0195_LCM_WHOLE_CIS_conc5_TP1	BCL_SP_0195_LCM_WHOLE_CIS_conc0_TPcontrol	Isy1_34323	34323	BCL_SP_0195_LCM	1	CIS	5	WHOLE	362394
Isy1	43.0766	0.126518	0.218527	0.57896	0.562616	0.690006	BCL_SP_0195_LCM_WHOLE_CIS_conc5_TP4	BCL_SP_0195_LCM_WHOLE_CIS_conc0_TPcontrol	Isy1_34323	34323	BCL_SP_0195_LCM	4	CIS	5	WHOLE	362394
Isy1	49.5854	-0.174677	0.553676	-0.315485	0.752393	1	BCL_SP_0195_LCM_PPT_CIS_conc5_TP2	BCL_SP_0195_LCM_PPT_CIS_conc0_TPcontrol	Isy1_34323	34323	BCL_SP_0195_LCM	2	CIS	5	PPT	362394
Isy1	49.5854	-0.070887	0.561449	-0.126257	0.899528	0.973441	BCL_SP_0195_LCM_PPT_CIS_conc5_TP24	BCL_SP_0195_LCM_PPT_CIS_conc0_TPcontrol	Isy1_34323	34323	BCL_SP_0195_LCM	24	CIS	5	PPT	362394
Isy1	43.0766	-0.00959489	0.220564	-0.0435016	0.965302	0.99616	BCL_SP_0195_LCM_WHOLE_CIS_conc5_TP24	BCL_SP_0195_LCM_WHOLE_CIS_conc0_TPcontrol	Isy1_34323	34323	BCL_SP_0195_LCM	24	CIS	5	WHOLE	362394
Isy1	44.8746	0.793776	0.427678	1.85601	0.0634518	0.369941	BCL_SP_0195_LCM_CPT_CIS_conc5_TP24	BCL_SP_0195_LCM_CPT_CIS_conc0_TPcontrol	Isy1_34323	34323	BCL_SP_0195_LCM	24	CIS	5	CPT	362394
Isy1	44.8746	1.06685	0.419788	2.5414	0.0110411	0.240875	BCL_SP_0195_LCM_CPT_CIS_conc5_TP480	BCL_SP_0195_LCM_CPT_CIS_conc0_TPcontrol	Isy1_34323	34323	BCL_SP_0195_LCM	480	CIS	5	CPT	362394
Itch	16.9591	0.636104	0.833672	0.763015	0.445454	0.65407	BCL_SP_0195_LCM_PPT_CIS_conc5_TP240	BCL_SP_0195_LCM_PPT_CIS_conc0_TPcontrol	Itch_38717	38717	BCL_SP_0195_LCM	240	CIS	5	PPT	311567
Itch	23.5329	-0.486413	0.299388	-1.62469	0.104229	0.268083	BCL_SP_0195_LCM_WHOLE_CIS_conc5_TP240	BCL_SP_0195_LCM_WHOLE_CIS_conc0_TPcontrol	Itch_38717	38717	BCL_SP_0195_LCM	240	CIS	5	WHOLE	311567
Itch	16.9591	0.598284	0.839053	0.713047	0.475816	0.636849	BCL_SP_0195_LCM_PPT_CIS_conc5_TP480	BCL_SP_0195_LCM_PPT_CIS_conc0_TPcontrol	Itch_38717	38717	BCL_SP_0195_LCM	480	CIS	5	PPT	311567
Itch	16.9591	0.668599	0.832897	0.802738	0.422126	0.63382	BCL_SP_0195_LCM_PPT_CIS_conc5_TP288	BCL_SP_0195_LCM_PPT_CIS_conc0_TPcontrol	Itch_38717	38717	BCL_SP_0195_LCM	288	CIS	5	PPT	311567
Itch	16.9591	0.585243	0.711737	0.822274	0.410921	0.690259	BCL_SP_0195_LCM_PPT_CIS_conc5_TP72	BCL_SP_0195_LCM_PPT_CIS_conc0_TPcontrol	Itch_38717	38717	BCL_SP_0195_LCM	72	CIS	5	PPT	311567
Itch	16.9591	0.463653	0.709038	0.653918	0.513165	1	BCL_SP_0195_LCM_PPT_CIS_conc5_TP1	BCL_SP_0195_LCM_PPT_CIS_conc0_TPcontrol	Itch_38717	38717	BCL_SP_0195_LCM	1	CIS	5	PPT	311567
Itch	18.4162	-0.680965	0.63419	-1.07376	0.282932	0.593005	BCL_SP_0195_LCM_CPT_CIS_conc5_TP672	BCL_SP_0195_LCM_CPT_CIS_conc0_TPcontrol	Itch_38717	38717	BCL_SP_0195_LCM	672	CIS	5	CPT	311567
Itch	23.5329	-0.00748394	0.294456	-0.0254162	0.979723	0.991315	BCL_SP_0195_LCM_WHOLE_CIS_conc5_TP120	BCL_SP_0195_LCM_WHOLE_CIS_conc0_TPcontrol	Itch_38717	38717	BCL_SP_0195_LCM	120	CIS	5	WHOLE	311567
Itch	16.9591	0.0244903	0.707774	0.0346018	0.972397	1	BCL_SP_0195_LCM_PPT_CIS_conc5_TP2	BCL_SP_0195_LCM_PPT_CIS_conc0_TPcontrol	Itch_38717	38717	BCL_SP_0195_LCM	2	CIS	5	PPT	311567
Itch	16.9591	0.446061	0.831991	0.536137	0.591864	0.753415	BCL_SP_0195_LCM_PPT_CIS_conc5_TP120	BCL_SP_0195_LCM_PPT_CIS_conc0_TPcontrol	Itch_38717	38717	BCL_SP_0195_LCM	120	CIS	5	PPT	311567
Itch	18.4162	0.101797	0.620518	0.164051	0.869691	0.998754	BCL_SP_0195_LCM_CPT_CIS_conc5_TP192	BCL_SP_0195_LCM_CPT_CIS_conc0_TPcontrol	Itch_38717	38717	BCL_SP_0195_LCM	192	CIS	5	CPT	311567
Itch	16.9591	0.480841	0.715759	0.671792	0.501716	0.737325	BCL_SP_0195_LCM_PPT_CIS_conc5_TP192	BCL_SP_0195_LCM_PPT_CIS_conc0_TPcontrol	Itch_38717	38717	BCL_SP_0195_LCM	192	CIS	5	PPT	311567
Itch	23.5329	-0.330412	0.298426	-1.10719	0.268214	0.561633	BCL_SP_0195_LCM_WHOLE_CIS_conc5_TP192	BCL_SP_0195_LCM_WHOLE_CIS_conc0_TPcontrol	Itch_38717	38717	BCL_SP_0195_LCM	192	CIS	5	WHOLE	311567
Itch	16.9591	0.272805	0.710351	0.384043	0.700947	0.927705	BCL_SP_0195_LCM_PPT_CIS_conc5_TP672	BCL_SP_0195_LCM_PPT_CIS_conc0_TPcontrol	Itch_38717	38717	BCL_SP_0195_LCM	672	CIS	5	PPT	311567
Itch	18.4162	0.228458	0.613904	0.372141	0.709788	0.999523	BCL_SP_0195_LCM_CPT_CIS_conc5_TP1	BCL_SP_0195_LCM_CPT_CIS_conc0_TPcontrol	Itch_38717	38717	BCL_SP_0195_LCM	1	CIS	5	CPT	311567
Itch	23.5329	-0.0220259	0.29449	-0.0747936	0.940379	0.973082	BCL_SP_0195_LCM_WHOLE_CIS_conc5_TP480	BCL_SP_0195_LCM_WHOLE_CIS_conc0_TPcontrol	Itch_38717	38717	BCL_SP_0195_LCM	480	CIS	5	WHOLE	311567
Itch	23.5329	0.156713	0.293332	0.534252	0.593167	0.750983	BCL_SP_0195_LCM_WHOLE_CIS_conc5_TP288	BCL_SP_0195_LCM_WHOLE_CIS_conc0_TPcontrol	Itch_38717	38717	BCL_SP_0195_LCM	288	CIS	5	WHOLE	311567
Itch	18.4162	0.0117201	0.618924	0.0189362	0.984892	0.999278	BCL_SP_0195_LCM_CPT_CIS_conc5_TP240	BCL_SP_0195_LCM_CPT_CIS_conc0_TPcontrol	Itch_38717	38717	BCL_SP_0195_LCM	240	CIS	5	CPT	311567
Itch	18.4162	0.00272013	0.621259	0.00437842	0.996506	0.999368	BCL_SP_0195_LCM_CPT_CIS_conc5_TP2	BCL_SP_0195_LCM_CPT_CIS_conc0_TPcontrol	Itch_38717	38717	BCL_SP_0195_LCM	2	CIS	5	CPT	311567
Itch	18.4162	-0.427177	0.628208	-0.679993	0.496509	0.837247	BCL_SP_0195_LCM_CPT_CIS_conc5_TP4	BCL_SP_0195_LCM_CPT_CIS_conc0_TPcontrol	Itch_38717	38717	BCL_SP_0195_LCM	4	CIS	5	CPT	311567
Itch	18.4162	1.93567	0.612649	3.15951	0.00158034	0.0461952	BCL_SP_0195_LCM_CPT_CIS_conc5_TP24	BCL_SP_0195_LCM_CPT_CIS_conc0_TPcontrol	Itch_38717	38717	BCL_SP_0195_LCM	24	CIS	5	CPT	311567
Itch	23.5329	-0.13106	0.295785	-0.443092	0.657699	0.861553	BCL_SP_0195_LCM_WHOLE_CIS_conc5_TP360	BCL_SP_0195_LCM_WHOLE_CIS_conc0_TPcontrol	Itch_38717	38717	BCL_SP_0195_LCM	360	CIS	5	WHOLE	311567
Itch	23.5329	-0.132903	0.297282	-0.447062	0.65483	0.896589	BCL_SP_0195_LCM_WHOLE_CIS_conc5_TP72	BCL_SP_0195_LCM_WHOLE_CIS_conc0_TPcontrol	Itch_38717	38717	BCL_SP_0195_LCM	72	CIS	5	WHOLE	311567
Itch	23.5329	-0.585954	0.300629	-1.94909	0.0512843	0.125336	BCL_SP_0195_LCM_WHOLE_CIS_conc5_TP4	BCL_SP_0195_LCM_WHOLE_CIS_conc0_TPcontrol	Itch_38717	38717	BCL_SP_0195_LCM	4	CIS	5	WHOLE	311567
Itch	18.4162	0.00724219	0.618282	0.0117134	0.990654	0.999307	BCL_SP_0195_LCM_CPT_CIS_conc5_TP72	BCL_SP_0195_LCM_CPT_CIS_conc0_TPcontrol	Itch_38717	38717	BCL_SP_0195_LCM	72	CIS	5	CPT	311567
Itch	23.5329	-0.0840549	0.29703	-0.282985	0.777189	0.963455	BCL_SP_0195_LCM_WHOLE_CIS_conc5_TP24	BCL_SP_0195_LCM_WHOLE_CIS_conc0_TPcontrol	Itch_38717	38717	BCL_SP_0195_LCM	24	CIS	5	WHOLE	311567
Itch	18.4162	0.041786	0.622562	0.0671194	0.946487	0.983193	BCL_SP_0195_LCM_CPT_CIS_conc5_TP288	BCL_SP_0195_LCM_CPT_CIS_conc0_TPcontrol	Itch_38717	38717	BCL_SP_0195_LCM	288	CIS	5	CPT	311567
Itch	18.4162	0.508346	0.613737	0.828281	0.407511	0.840845	BCL_SP_0195_LCM_CPT_CIS_conc5_TP360	BCL_SP_0195_LCM_CPT_CIS_conc0_TPcontrol	Itch_38717	38717	BCL_SP_0195_LCM	360	CIS	5	CPT	311567
Itch	23.5329	-0.632001	0.302419	-2.08982	0.0366343	0.12081	BCL_SP_0195_LCM_WHOLE_CIS_conc5_TP2	BCL_SP_0195_LCM_WHOLE_CIS_conc0_TPcontrol	Itch_38717	38717	BCL_SP_0195_LCM	2	CIS	5	WHOLE	311567
Itch	23.5329	0.0560925	0.293427	0.191164	0.848397	0.928674	BCL_SP_0195_LCM_WHOLE_CIS_conc5_TP672	BCL_SP_0195_LCM_WHOLE_CIS_conc0_TPcontrol	Itch_38717	38717	BCL_SP_0195_LCM	672	CIS	5	WHOLE	311567
Itch	18.4162	-0.512061	0.624248	-0.820284	0.412054	0.999004	BCL_SP_0195_LCM_CPT_CIS_conc5_TP120	BCL_SP_0195_LCM_CPT_CIS_conc0_TPcontrol	Itch_38717	38717	BCL_SP_0195_LCM	120	CIS	5	CPT	311567
Itch	23.5329	-0.334512	0.299755	-1.11595	0.264442	0.924473	BCL_SP_0195_LCM_WHOLE_CIS_conc5_TP1	BCL_SP_0195_LCM_WHOLE_CIS_conc0_TPcontrol	Itch_38717	38717	BCL_SP_0195_LCM	1	CIS	5	WHOLE	311567
Itch	16.9591	0.520825	0.716977	0.726418	0.467583	0.786395	BCL_SP_0195_LCM_PPT_CIS_conc5_TP24	BCL_SP_0195_LCM_PPT_CIS_conc0_TPcontrol	Itch_38717	38717	BCL_SP_0195_LCM	24	CIS	5	PPT	311567
Itch	18.4162	-1.38285	0.653848	-2.11494	0.0344349	0.394452	BCL_SP_0195_LCM_CPT_CIS_conc5_TP480	BCL_SP_0195_LCM_CPT_CIS_conc0_TPcontrol	Itch_38717	38717	BCL_SP_0195_LCM	480	CIS	5	CPT	311567
Itch	16.9591	0.402826	0.824404	0.488627	0.625106	1	BCL_SP_0195_LCM_PPT_CIS_conc5_TP4	BCL_SP_0195_LCM_PPT_CIS_conc0_TPcontrol	Itch_38717	38717	BCL_SP_0195_LCM	4	CIS	5	PPT	311567
Itfg1	108.886	-2.1249	0.346002	-6.14129	8.18538e-10	8.20877e-07	BCL_SP_0195_LCM_CPT_CIS_conc5_TP672	BCL_SP_0195_LCM_CPT_CIS_conc0_TPcontrol	Itfg1_8921	8921	BCL_SP_0195_LCM	672	CIS	5	CPT	171083
Itfg1	182.829	-0.0373924	0.30366	-0.123139	0.901997	1	BCL_SP_0195_LCM_PPT_CIS_conc5_TP1	BCL_SP_0195_LCM_PPT_CIS_conc0_TPcontrol	Itfg1_8921	8921	BCL_SP_0195_LCM	1	CIS	5	PPT	171083
Itfg1	182.829	0.204216	0.357436	0.571337	0.567772	0.707866	BCL_SP_0195_LCM_PPT_CIS_conc5_TP480	BCL_SP_0195_LCM_PPT_CIS_conc0_TPcontrol	Itfg1_8921	8921	BCL_SP_0195_LCM	480	CIS	5	PPT	171083
Itfg1	167.209	-0.657566	0.227666	-2.88829	0.00387346	0.0289353	BCL_SP_0195_LCM_WHOLE_CIS_conc5_TP2	BCL_SP_0195_LCM_WHOLE_CIS_conc0_TPcontrol	Itfg1_8921	8921	BCL_SP_0195_LCM	2	CIS	5	WHOLE	171083
Itfg1	182.829	-0.276324	0.3059	-0.903315	0.366359	0.634996	BCL_SP_0195_LCM_PPT_CIS_conc5_TP192	BCL_SP_0195_LCM_PPT_CIS_conc0_TPcontrol	Itfg1_8921	8921	BCL_SP_0195_LCM	192	CIS	5	PPT	171083
Itfg1	182.829	-0.42409	0.358474	-1.18304	0.236791	0.453226	BCL_SP_0195_LCM_PPT_CIS_conc5_TP240	BCL_SP_0195_LCM_PPT_CIS_conc0_TPcontrol	Itfg1_8921	8921	BCL_SP_0195_LCM	240	CIS	5	PPT	171083
Itfg1	167.209	-0.387657	0.227015	-1.70763	0.0877051	0.299765	BCL_SP_0195_LCM_WHOLE_CIS_conc5_TP192	BCL_SP_0195_LCM_WHOLE_CIS_conc0_TPcontrol	Itfg1_8921	8921	BCL_SP_0195_LCM	192	CIS	5	WHOLE	171083
Itfg1	167.209	-0.489763	0.227087	-2.15672	0.0310275	0.115874	BCL_SP_0195_LCM_WHOLE_CIS_conc5_TP240	BCL_SP_0195_LCM_WHOLE_CIS_conc0_TPcontrol	Itfg1_8921	8921	BCL_SP_0195_LCM	240	CIS	5	WHOLE	171083
Itfg1	182.829	-0.00822162	0.356952	-0.0230328	0.981624	0.992244	BCL_SP_0195_LCM_PPT_CIS_conc5_TP288	BCL_SP_0195_LCM_PPT_CIS_conc0_TPcontrol	Itfg1_8921	8921	BCL_SP_0195_LCM	288	CIS	5	PPT	171083
Itfg1	182.829	-1.10352	0.360009	-3.06527	0.00217475	0.0149299	BCL_SP_0195_LCM_PPT_CIS_conc5_TP120	BCL_SP_0195_LCM_PPT_CIS_conc0_TPcontrol	Itfg1_8921	8921	BCL_SP_0195_LCM	120	CIS	5	PPT	171083
Itfg1	167.209	-0.645103	0.227702	-2.83311	0.00460976	0.0583621	BCL_SP_0195_LCM_WHOLE_CIS_conc5_TP72	BCL_SP_0195_LCM_WHOLE_CIS_conc0_TPcontrol	Itfg1_8921	8921	BCL_SP_0195_LCM	72	CIS	5	WHOLE	171083
Itfg1	182.829	-0.794139	0.30694	-2.58728	0.00967373	0.0762134	BCL_SP_0195_LCM_PPT_CIS_conc5_TP72	BCL_SP_0195_LCM_PPT_CIS_conc0_TPcontrol	Itfg1_8921	8921	BCL_SP_0195_LCM	72	CIS	5	PPT	171083
Itfg1	108.886	-0.600002	0.34022	-1.76357	0.0778041	0.400037	BCL_SP_0195_LCM_CPT_CIS_conc5_TP24	BCL_SP_0195_LCM_CPT_CIS_conc0_TPcontrol	Itfg1_8921	8921	BCL_SP_0195_LCM	24	CIS	5	CPT	171083
Itfg1	167.209	-0.591725	0.227225	-2.60414	0.00921054	0.0761891	BCL_SP_0195_LCM_WHOLE_CIS_conc5_TP360	BCL_SP_0195_LCM_WHOLE_CIS_conc0_TPcontrol	Itfg1_8921	8921	BCL_SP_0195_LCM	360	CIS	5	WHOLE	171083
Itfg1	182.829	-0.590574	0.304779	-1.93771	0.0526586	0.437132	BCL_SP_0195_LCM_PPT_CIS_conc5_TP672	BCL_SP_0195_LCM_PPT_CIS_conc0_TPcontrol	Itfg1_8921	8921	BCL_SP_0195_LCM	672	CIS	5	PPT	171083
Itfg1	108.886	-0.604332	0.335301	-1.80236	0.0714892	0.33852	BCL_SP_0195_LCM_CPT_CIS_conc5_TP288	BCL_SP_0195_LCM_CPT_CIS_conc0_TPcontrol	Itfg1_8921	8921	BCL_SP_0195_LCM	288	CIS	5	CPT	171083
Itfg1	108.886	-0.759159	0.334361	-2.27047	0.0231788	0.511108	BCL_SP_0195_LCM_CPT_CIS_conc5_TP72	BCL_SP_0195_LCM_CPT_CIS_conc0_TPcontrol	Itfg1_8921	8921	BCL_SP_0195_LCM	72	CIS	5	CPT	171083
Itfg1	167.209	-0.00680521	0.226216	-0.0300829	0.976001	0.988511	BCL_SP_0195_LCM_WHOLE_CIS_conc5_TP480	BCL_SP_0195_LCM_WHOLE_CIS_conc0_TPcontrol	Itfg1_8921	8921	BCL_SP_0195_LCM	480	CIS	5	WHOLE	171083
Itfg1	182.829	0.148757	0.302537	0.4917	0.622932	1	BCL_SP_0195_LCM_PPT_CIS_conc5_TP2	BCL_SP_0195_LCM_PPT_CIS_conc0_TPcontrol	Itfg1_8921	8921	BCL_SP_0195_LCM	2	CIS	5	PPT	171083
Itfg1	108.886	-0.840218	0.334934	-2.50861	0.0121208	0.385631	BCL_SP_0195_LCM_CPT_CIS_conc5_TP240	BCL_SP_0195_LCM_CPT_CIS_conc0_TPcontrol	Itfg1_8921	8921	BCL_SP_0195_LCM	240	CIS	5	CPT	171083
Itfg1	167.209	-0.0745485	0.226315	-0.329401	0.741853	0.870632	BCL_SP_0195_LCM_WHOLE_CIS_conc5_TP120	BCL_SP_0195_LCM_WHOLE_CIS_conc0_TPcontrol	Itfg1_8921	8921	BCL_SP_0195_LCM	120	CIS	5	WHOLE	171083
Itfg1	167.209	-0.0715391	0.226652	-0.315634	0.752281	0.957255	BCL_SP_0195_LCM_WHOLE_CIS_conc5_TP24	BCL_SP_0195_LCM_WHOLE_CIS_conc0_TPcontrol	Itfg1_8921	8921	BCL_SP_0195_LCM	24	CIS	5	WHOLE	171083
Itfg1	167.209	-0.259098	0.22658	-1.14351	0.252826	0.453038	BCL_SP_0195_LCM_WHOLE_CIS_conc5_TP288	BCL_SP_0195_LCM_WHOLE_CIS_conc0_TPcontrol	Itfg1_8921	8921	BCL_SP_0195_LCM	288	CIS	5	WHOLE	171083
Itfg1	108.886	-1.20507	0.336374	-3.58252	0.00034029	0.0332603	BCL_SP_0195_LCM_CPT_CIS_conc5_TP360	BCL_SP_0195_LCM_CPT_CIS_conc0_TPcontrol	Itfg1_8921	8921	BCL_SP_0195_LCM	360	CIS	5	CPT	171083
Itfg1	182.829	-0.00303114	0.30544	-0.00992382	0.992082	1	BCL_SP_0195_LCM_PPT_CIS_conc5_TP24	BCL_SP_0195_LCM_PPT_CIS_conc0_TPcontrol	Itfg1_8921	8921	BCL_SP_0195_LCM	24	CIS	5	PPT	171083
Itfg1	108.886	-0.475926	0.334208	-1.42404	0.154435	0.593247	BCL_SP_0195_LCM_CPT_CIS_conc5_TP2	BCL_SP_0195_LCM_CPT_CIS_conc0_TPcontrol	Itfg1_8921	8921	BCL_SP_0195_LCM	2	CIS	5	CPT	171083
Itfg1	108.886	-0.161278	0.333562	-0.483503	0.628739	0.940834	BCL_SP_0195_LCM_CPT_CIS_conc5_TP480	BCL_SP_0195_LCM_CPT_CIS_conc0_TPcontrol	Itfg1_8921	8921	BCL_SP_0195_LCM	480	CIS	5	CPT	171083
Itfg1	167.209	-0.267369	0.226465	-1.18062	0.237752	0.472249	BCL_SP_0195_LCM_WHOLE_CIS_conc5_TP672	BCL_SP_0195_LCM_WHOLE_CIS_conc0_TPcontrol	Itfg1_8921	8921	BCL_SP_0195_LCM	672	CIS	5	WHOLE	171083
Itfg1	167.209	-0.156145	0.226835	-0.688365	0.491223	0.961335	BCL_SP_0195_LCM_WHOLE_CIS_conc5_TP1	BCL_SP_0195_LCM_WHOLE_CIS_conc0_TPcontrol	Itfg1_8921	8921	BCL_SP_0195_LCM	1	CIS	5	WHOLE	171083
Itfg1	108.886	-0.154107	0.331975	-0.464213	0.642495	0.999523	BCL_SP_0195_LCM_CPT_CIS_conc5_TP1	BCL_SP_0195_LCM_CPT_CIS_conc0_TPcontrol	Itfg1_8921	8921	BCL_SP_0195_LCM	1	CIS	5	CPT	171083
Itfg1	108.886	-0.366333	0.334094	-1.09649	0.272862	0.998754	BCL_SP_0195_LCM_CPT_CIS_conc5_TP192	BCL_SP_0195_LCM_CPT_CIS_conc0_TPcontrol	Itfg1_8921	8921	BCL_SP_0195_LCM	192	CIS	5	CPT	171083
Itfg1	167.209	-0.50484	0.227142	-2.22258	0.0262444	0.076078	BCL_SP_0195_LCM_WHOLE_CIS_conc5_TP4	BCL_SP_0195_LCM_WHOLE_CIS_conc0_TPcontrol	Itfg1_8921	8921	BCL_SP_0195_LCM	4	CIS	5	WHOLE	171083
Itfg1	108.886	-0.585416	0.334718	-1.74898	0.0802938	0.381326	BCL_SP_0195_LCM_CPT_CIS_conc5_TP4	BCL_SP_0195_LCM_CPT_CIS_conc0_TPcontrol	Itfg1_8921	8921	BCL_SP_0195_LCM	4	CIS	5	CPT	171083
Itfg1	182.829	0.0397815	0.354469	0.112228	0.910642	1	BCL_SP_0195_LCM_PPT_CIS_conc5_TP4	BCL_SP_0195_LCM_PPT_CIS_conc0_TPcontrol	Itfg1_8921	8921	BCL_SP_0195_LCM	4	CIS	5	PPT	171083
Itfg1	108.886	-0.695092	0.333946	-2.08145	0.0373926	0.688697	BCL_SP_0195_LCM_CPT_CIS_conc5_TP120	BCL_SP_0195_LCM_CPT_CIS_conc0_TPcontrol	Itfg1_8921	8921	BCL_SP_0195_LCM	120	CIS	5	CPT	171083
Itfg2	1.45527	-0.0280275	0.745449	-0.0375982	0.970008	0.992284	BCL_SP_0195_LCM_WHOLE_CIS_conc5_TP72	BCL_SP_0195_LCM_WHOLE_CIS_conc0_TPcontrol	Itfg2_44341	44341	BCL_SP_0195_LCM	72	CIS	5	WHOLE	362441
Itfg2	0.510514	1.39277	6.89839	0.201898	0.839996	NA	BCL_SP_0195_LCM_PPT_CIS_conc5_TP240	BCL_SP_0195_LCM_PPT_CIS_conc0_TPcontrol	Itfg2_44341	44341	BCL_SP_0195_LCM	240	CIS	5	PPT	362441
Itfg2	0.510514	-2.1769	5.97802	-0.36415	0.715746	NA	BCL_SP_0195_LCM_PPT_CIS_conc5_TP192	BCL_SP_0195_LCM_PPT_CIS_conc0_TPcontrol	Itfg2_44341	44341	BCL_SP_0195_LCM	192	CIS	5	PPT	362441
Itfg2	0.388387	0.459678	6.00932	0.0764942	0.939026	NA	BCL_SP_0195_LCM_CPT_CIS_conc5_TP240	BCL_SP_0195_LCM_CPT_CIS_conc0_TPcontrol	Itfg2_44341	44341	BCL_SP_0195_LCM	240	CIS	5	CPT	362441
Itfg2	1.45527	0.328457	0.722562	0.454573	0.649416	NA	BCL_SP_0195_LCM_WHOLE_CIS_conc5_TP2	BCL_SP_0195_LCM_WHOLE_CIS_conc0_TPcontrol	Itfg2_44341	44341	BCL_SP_0195_LCM	2	CIS	5	WHOLE	362441
Itfg2	0.388387	0	6.00257	0	1	NA	BCL_SP_0195_LCM_CPT_CIS_conc5_TP24	BCL_SP_0195_LCM_CPT_CIS_conc0_TPcontrol	Itfg2_44341	44341	BCL_SP_0195_LCM	24	CIS	5	CPT	362441
Itfg2	1.45527	0.0290915	0.731409	0.0397746	0.968273	0.989972	BCL_SP_0195_LCM_WHOLE_CIS_conc5_TP360	BCL_SP_0195_LCM_WHOLE_CIS_conc0_TPcontrol	Itfg2_44341	44341	BCL_SP_0195_LCM	360	CIS	5	WHOLE	362441
Itfg2	0.388387	0	6.01032	0	1	NA	BCL_SP_0195_LCM_CPT_CIS_conc5_TP672	BCL_SP_0195_LCM_CPT_CIS_conc0_TPcontrol	Itfg2_44341	44341	BCL_SP_0195_LCM	672	CIS	5	CPT	362441
Itfg2	0.510514	-2.84254	5.97802	-0.475498	0.634432	NA	BCL_SP_0195_LCM_PPT_CIS_conc5_TP1	BCL_SP_0195_LCM_PPT_CIS_conc0_TPcontrol	Itfg2_44341	44341	BCL_SP_0195_LCM	1	CIS	5	PPT	362441
Itfg2	0.510514	-2.53057	7.01878	-0.360542	0.718442	NA	BCL_SP_0195_LCM_PPT_CIS_conc5_TP288	BCL_SP_0195_LCM_PPT_CIS_conc0_TPcontrol	Itfg2_44341	44341	BCL_SP_0195_LCM	288	CIS	5	PPT	362441
Itfg2	1.45527	0.0940865	0.729322	0.129005	0.897353	0.947163	BCL_SP_0195_LCM_WHOLE_CIS_conc5_TP240	BCL_SP_0195_LCM_WHOLE_CIS_conc0_TPcontrol	Itfg2_44341	44341	BCL_SP_0195_LCM	240	CIS	5	WHOLE	362441
Itfg2	0.510514	-2.12715	7.01878	-0.303065	0.76184	NA	BCL_SP_0195_LCM_PPT_CIS_conc5_TP480	BCL_SP_0195_LCM_PPT_CIS_conc0_TPcontrol	Itfg2_44341	44341	BCL_SP_0195_LCM	480	CIS	5	PPT	362441
Itfg2	0.388387	2.92826	5.93058	0.493757	0.621478	NA	BCL_SP_0195_LCM_CPT_CIS_conc5_TP4	BCL_SP_0195_LCM_CPT_CIS_conc0_TPcontrol	Itfg2_44341	44341	BCL_SP_0195_LCM	4	CIS	5	CPT	362441
Itfg2	1.45527	0.518562	0.714934	0.725328	0.468251	0.871699	BCL_SP_0195_LCM_WHOLE_CIS_conc5_TP24	BCL_SP_0195_LCM_WHOLE_CIS_conc0_TPcontrol	Itfg2_44341	44341	BCL_SP_0195_LCM	24	CIS	5	WHOLE	362441
Itfg2	0.510514	0.650487	5.88059	0.110616	0.911921	NA	BCL_SP_0195_LCM_PPT_CIS_conc5_TP2	BCL_SP_0195_LCM_PPT_CIS_conc0_TPcontrol	Itfg2_44341	44341	BCL_SP_0195_LCM	2	CIS	5	PPT	362441
Itfg2	1.45527	0.595263	0.700045	0.85032	0.395147	0.623356	BCL_SP_0195_LCM_WHOLE_CIS_conc5_TP480	BCL_SP_0195_LCM_WHOLE_CIS_conc0_TPcontrol	Itfg2_44341	44341	BCL_SP_0195_LCM	480	CIS	5	WHOLE	362441
Itfg2	0.388387	0	6.01032	0	1	NA	BCL_SP_0195_LCM_CPT_CIS_conc5_TP288	BCL_SP_0195_LCM_CPT_CIS_conc0_TPcontrol	Itfg2_44341	44341	BCL_SP_0195_LCM	288	CIS	5	CPT	362441
Itfg2	1.45527	0.65232	0.694861	0.938777	0.347845	0.580566	BCL_SP_0195_LCM_WHOLE_CIS_conc5_TP672	BCL_SP_0195_LCM_WHOLE_CIS_conc0_TPcontrol	Itfg2_44341	44341	BCL_SP_0195_LCM	672	CIS	5	WHOLE	362441
Itfg2	0.388387	0	6.01032	0	1	NA	BCL_SP_0195_LCM_CPT_CIS_conc5_TP72	BCL_SP_0195_LCM_CPT_CIS_conc0_TPcontrol	Itfg2_44341	44341	BCL_SP_0195_LCM	72	CIS	5	CPT	362441
Itfg2	0.510514	-0.177231	5.912	-0.0299783	0.976084	NA	BCL_SP_0195_LCM_PPT_CIS_conc5_TP672	BCL_SP_0195_LCM_PPT_CIS_conc0_TPcontrol	Itfg2_44341	44341	BCL_SP_0195_LCM	672	CIS	5	PPT	362441
Itfg2	1.45527	-0.774725	0.803203	-0.964544	0.334773	0.627954	BCL_SP_0195_LCM_WHOLE_CIS_conc5_TP192	BCL_SP_0195_LCM_WHOLE_CIS_conc0_TPcontrol	Itfg2_44341	44341	BCL_SP_0195_LCM	192	CIS	5	WHOLE	362441
Itfg2	0.510514	-2.05163	5.97802	-0.343196	0.731451	NA	BCL_SP_0195_LCM_PPT_CIS_conc5_TP24	BCL_SP_0195_LCM_PPT_CIS_conc0_TPcontrol	Itfg2_44341	44341	BCL_SP_0195_LCM	24	CIS	5	PPT	362441
Itfg2	1.45527	0.61663	0.699529	0.881493	0.378051	0.577533	BCL_SP_0195_LCM_WHOLE_CIS_conc5_TP288	BCL_SP_0195_LCM_WHOLE_CIS_conc0_TPcontrol	Itfg2_44341	44341	BCL_SP_0195_LCM	288	CIS	5	WHOLE	362441
Itfg2	1.45527	0.414987	0.708372	0.585832	0.557988	0.753422	BCL_SP_0195_LCM_WHOLE_CIS_conc5_TP120	BCL_SP_0195_LCM_WHOLE_CIS_conc0_TPcontrol	Itfg2_44341	44341	BCL_SP_0195_LCM	120	CIS	5	WHOLE	362441
Itfg2	0.388387	4.67467	5.90458	0.791703	0.428534	NA	BCL_SP_0195_LCM_CPT_CIS_conc5_TP2	BCL_SP_0195_LCM_CPT_CIS_conc0_TPcontrol	Itfg2_44341	44341	BCL_SP_0195_LCM	2	CIS	5	CPT	362441
Itfg2	0.510514	2.41149	6.88043	0.350485	0.725974	NA	BCL_SP_0195_LCM_PPT_CIS_conc5_TP120	BCL_SP_0195_LCM_PPT_CIS_conc0_TPcontrol	Itfg2_44341	44341	BCL_SP_0195_LCM	120	CIS	5	PPT	362441
Itfg2	1.45527	0.044117	0.733027	0.0601847	0.952009	0.969364	BCL_SP_0195_LCM_WHOLE_CIS_conc5_TP4	BCL_SP_0195_LCM_WHOLE_CIS_conc0_TPcontrol	Itfg2_44341	44341	BCL_SP_0195_LCM	4	CIS	5	WHOLE	362441
Itfg2	0.510514	-2.38805	5.97802	-0.399471	0.689546	NA	BCL_SP_0195_LCM_PPT_CIS_conc5_TP72	BCL_SP_0195_LCM_PPT_CIS_conc0_TPcontrol	Itfg2_44341	44341	BCL_SP_0195_LCM	72	CIS	5	PPT	362441
Itfg2	0.388387	1.21874	5.99187	0.203399	0.838823	NA	BCL_SP_0195_LCM_CPT_CIS_conc5_TP360	BCL_SP_0195_LCM_CPT_CIS_conc0_TPcontrol	Itfg2_44341	44341	BCL_SP_0195_LCM	360	CIS	5	CPT	362441
Itfg2	0.510514	-3.70193	7.01878	-0.527431	0.597894	NA	BCL_SP_0195_LCM_PPT_CIS_conc5_TP4	BCL_SP_0195_LCM_PPT_CIS_conc0_TPcontrol	Itfg2_44341	44341	BCL_SP_0195_LCM	4	CIS	5	PPT	362441
Itfg2	0.388387	0	6.01032	0	1	NA	BCL_SP_0195_LCM_CPT_CIS_conc5_TP120	BCL_SP_0195_LCM_CPT_CIS_conc0_TPcontrol	Itfg2_44341	44341	BCL_SP_0195_LCM	120	CIS	5	CPT	362441
Itfg2	0.388387	3.31082	5.92411	0.558872	0.576249	NA	BCL_SP_0195_LCM_CPT_CIS_conc5_TP480	BCL_SP_0195_LCM_CPT_CIS_conc0_TPcontrol	Itfg2_44341	44341	BCL_SP_0195_LCM	480	CIS	5	CPT	362441
Itfg2	1.45527	-0.00737346	0.747381	-0.00986573	0.992128	0.999515	BCL_SP_0195_LCM_WHOLE_CIS_conc5_TP1	BCL_SP_0195_LCM_WHOLE_CIS_conc0_TPcontrol	Itfg2_44341	44341	BCL_SP_0195_LCM	1	CIS	5	WHOLE	362441
Itfg2	0.388387	2.36347	5.948	0.397355	0.691106	NA	BCL_SP_0195_LCM_CPT_CIS_conc5_TP192	BCL_SP_0195_LCM_CPT_CIS_conc0_TPcontrol	Itfg2_44341	44341	BCL_SP_0195_LCM	192	CIS	5	CPT	362441
Itfg2	0.388387	0	6.01032	0	1	NA	BCL_SP_0195_LCM_CPT_CIS_conc5_TP1	BCL_SP_0195_LCM_CPT_CIS_conc0_TPcontrol	Itfg2_44341	44341	BCL_SP_0195_LCM	1	CIS	5	CPT	362441
Itga1	75.886	1.96712	0.551132	3.56923	0.000358032	0.00433724	BCL_SP_0195_LCM_PPT_CIS_conc5_TP240	BCL_SP_0195_LCM_PPT_CIS_conc0_TPcontrol	Itga1_42446	42446	BCL_SP_0195_LCM	240	CIS	5	PPT	25118
Itga1	96.2611	0.379369	0.258623	1.46688	0.142409	0.398013	BCL_SP_0195_LCM_WHOLE_CIS_conc5_TP192	BCL_SP_0195_LCM_WHOLE_CIS_conc0_TPcontrol	Itga1_42446	42446	BCL_SP_0195_LCM	192	CIS	5	WHOLE	25118
Itga1	96.2611	-0.683119	0.261993	-2.60739	0.00912345	0.0495745	BCL_SP_0195_LCM_WHOLE_CIS_conc5_TP2	BCL_SP_0195_LCM_WHOLE_CIS_conc0_TPcontrol	Itga1_42446	42446	BCL_SP_0195_LCM	2	CIS	5	WHOLE	25118
Itga1	96.2611	0.823811	0.25772	3.19654	0.00139087	0.0193481	BCL_SP_0195_LCM_WHOLE_CIS_conc5_TP360	BCL_SP_0195_LCM_WHOLE_CIS_conc0_TPcontrol	Itga1_42446	42446	BCL_SP_0195_LCM	360	CIS	5	WHOLE	25118
Itga1	94.9126	0.430562	0.37629	1.14423	0.252529	0.79862	BCL_SP_0195_LCM_CPT_CIS_conc5_TP480	BCL_SP_0195_LCM_CPT_CIS_conc0_TPcontrol	Itga1_42446	42446	BCL_SP_0195_LCM	480	CIS	5	CPT	25118
Itga1	94.9126	-0.818231	0.381615	-2.14413	0.0320228	0.236445	BCL_SP_0195_LCM_CPT_CIS_conc5_TP4	BCL_SP_0195_LCM_CPT_CIS_conc0_TPcontrol	Itga1_42446	42446	BCL_SP_0195_LCM	4	CIS	5	CPT	25118
Itga1	96.2611	-0.0989319	0.259997	-0.380512	0.703565	0.917246	BCL_SP_0195_LCM_WHOLE_CIS_conc5_TP72	BCL_SP_0195_LCM_WHOLE_CIS_conc0_TPcontrol	Itga1_42446	42446	BCL_SP_0195_LCM	72	CIS	5	WHOLE	25118
Itga1	94.9126	-0.111239	0.377103	-0.294982	0.768007	0.994147	BCL_SP_0195_LCM_CPT_CIS_conc5_TP240	BCL_SP_0195_LCM_CPT_CIS_conc0_TPcontrol	Itga1_42446	42446	BCL_SP_0195_LCM	240	CIS	5	CPT	25118
Itga1	96.2611	-0.463243	0.261284	-1.77295	0.0762366	0.518007	BCL_SP_0195_LCM_WHOLE_CIS_conc5_TP24	BCL_SP_0195_LCM_WHOLE_CIS_conc0_TPcontrol	Itga1_42446	42446	BCL_SP_0195_LCM	24	CIS	5	WHOLE	25118
Itga1	75.886	1.32828	0.472454	2.81145	0.00493184	0.0485414	BCL_SP_0195_LCM_PPT_CIS_conc5_TP192	BCL_SP_0195_LCM_PPT_CIS_conc0_TPcontrol	Itga1_42446	42446	BCL_SP_0195_LCM	192	CIS	5	PPT	25118
Itga1	96.2611	-0.081809	0.259347	-0.315442	0.752426	0.877158	BCL_SP_0195_LCM_WHOLE_CIS_conc5_TP120	BCL_SP_0195_LCM_WHOLE_CIS_conc0_TPcontrol	Itga1_42446	42446	BCL_SP_0195_LCM	120	CIS	5	WHOLE	25118
Itga1	75.886	-0.429808	0.474473	-0.905864	0.365008	1	BCL_SP_0195_LCM_PPT_CIS_conc5_TP2	BCL_SP_0195_LCM_PPT_CIS_conc0_TPcontrol	Itga1_42446	42446	BCL_SP_0195_LCM	2	CIS	5	PPT	25118
Itga1	75.886	-0.22729	0.476541	-0.476958	0.633392	1	BCL_SP_0195_LCM_PPT_CIS_conc5_TP1	BCL_SP_0195_LCM_PPT_CIS_conc0_TPcontrol	Itga1_42446	42446	BCL_SP_0195_LCM	1	CIS	5	PPT	25118
Itga1	94.9126	-0.760193	0.389328	-1.95258	0.0508698	0.334489	BCL_SP_0195_LCM_CPT_CIS_conc5_TP24	BCL_SP_0195_LCM_CPT_CIS_conc0_TPcontrol	Itga1_42446	42446	BCL_SP_0195_LCM	24	CIS	5	CPT	25118
Itga1	75.886	1.29798	0.552882	2.34767	0.0188913	0.0849337	BCL_SP_0195_LCM_PPT_CIS_conc5_TP288	BCL_SP_0195_LCM_PPT_CIS_conc0_TPcontrol	Itga1_42446	42446	BCL_SP_0195_LCM	288	CIS	5	PPT	25118
Itga1	94.9126	0.264452	0.376781	0.701872	0.482759	0.750995	BCL_SP_0195_LCM_CPT_CIS_conc5_TP672	BCL_SP_0195_LCM_CPT_CIS_conc0_TPcontrol	Itga1_42446	42446	BCL_SP_0195_LCM	672	CIS	5	CPT	25118
Itga1	96.2611	0.616613	0.25796	2.39034	0.0168329	0.0756595	BCL_SP_0195_LCM_WHOLE_CIS_conc5_TP288	BCL_SP_0195_LCM_WHOLE_CIS_conc0_TPcontrol	Itga1_42446	42446	BCL_SP_0195_LCM	288	CIS	5	WHOLE	25118
Itga1	96.2611	0.518188	0.258096	2.00773	0.0446715	0.184476	BCL_SP_0195_LCM_WHOLE_CIS_conc5_TP480	BCL_SP_0195_LCM_WHOLE_CIS_conc0_TPcontrol	Itga1_42446	42446	BCL_SP_0195_LCM	480	CIS	5	WHOLE	25118
Itga1	96.2611	-1.08245	0.263409	-4.10937	3.96735e-05	0.000505845	BCL_SP_0195_LCM_WHOLE_CIS_conc5_TP4	BCL_SP_0195_LCM_WHOLE_CIS_conc0_TPcontrol	Itga1_42446	42446	BCL_SP_0195_LCM	4	CIS	5	WHOLE	25118
Itga1	94.9126	-0.431524	0.377871	-1.14199	0.253459	0.999004	BCL_SP_0195_LCM_CPT_CIS_conc5_TP120	BCL_SP_0195_LCM_CPT_CIS_conc0_TPcontrol	Itga1_42446	42446	BCL_SP_0195_LCM	120	CIS	5	CPT	25118
Itga1	75.886	1.906	0.552133	3.45207	0.000556311	0.00492769	BCL_SP_0195_LCM_PPT_CIS_conc5_TP480	BCL_SP_0195_LCM_PPT_CIS_conc0_TPcontrol	Itga1_42446	42446	BCL_SP_0195_LCM	480	CIS	5	PPT	25118
Itga1	75.886	0.168692	0.479135	0.352075	0.724782	0.907684	BCL_SP_0195_LCM_PPT_CIS_conc5_TP24	BCL_SP_0195_LCM_PPT_CIS_conc0_TPcontrol	Itga1_42446	42446	BCL_SP_0195_LCM	24	CIS	5	PPT	25118
Itga1	75.886	0.782339	0.47201	1.65746	0.0974265	0.541176	BCL_SP_0195_LCM_PPT_CIS_conc5_TP672	BCL_SP_0195_LCM_PPT_CIS_conc0_TPcontrol	Itga1_42446	42446	BCL_SP_0195_LCM	672	CIS	5	PPT	25118
Itga1	75.886	1.20814	0.472082	2.55918	0.010492	0.0800294	BCL_SP_0195_LCM_PPT_CIS_conc5_TP72	BCL_SP_0195_LCM_PPT_CIS_conc0_TPcontrol	Itga1_42446	42446	BCL_SP_0195_LCM	72	CIS	5	PPT	25118
Itga1	94.9126	0.558897	0.375047	1.4902	0.136171	0.621729	BCL_SP_0195_LCM_CPT_CIS_conc5_TP360	BCL_SP_0195_LCM_CPT_CIS_conc0_TPcontrol	Itga1_42446	42446	BCL_SP_0195_LCM	360	CIS	5	CPT	25118
Itga1	94.9126	-0.576789	0.379985	-1.51792	0.129034	0.557059	BCL_SP_0195_LCM_CPT_CIS_conc5_TP2	BCL_SP_0195_LCM_CPT_CIS_conc0_TPcontrol	Itga1_42446	42446	BCL_SP_0195_LCM	2	CIS	5	CPT	25118
Itga1	75.886	0.879352	0.553288	1.58932	0.111988	0.268904	BCL_SP_0195_LCM_PPT_CIS_conc5_TP120	BCL_SP_0195_LCM_PPT_CIS_conc0_TPcontrol	Itga1_42446	42446	BCL_SP_0195_LCM	120	CIS	5	PPT	25118
Itga1	96.2611	0.060321	0.259188	0.232731	0.81597	0.90435	BCL_SP_0195_LCM_WHOLE_CIS_conc5_TP240	BCL_SP_0195_LCM_WHOLE_CIS_conc0_TPcontrol	Itga1_42446	42446	BCL_SP_0195_LCM	240	CIS	5	WHOLE	25118
Itga1	75.886	-0.838901	0.557125	-1.50577	0.132127	1	BCL_SP_0195_LCM_PPT_CIS_conc5_TP4	BCL_SP_0195_LCM_PPT_CIS_conc0_TPcontrol	Itga1_42446	42446	BCL_SP_0195_LCM	4	CIS	5	PPT	25118
Itga1	94.9126	0.164357	0.376	0.437119	0.662025	0.997487	BCL_SP_0195_LCM_CPT_CIS_conc5_TP72	BCL_SP_0195_LCM_CPT_CIS_conc0_TPcontrol	Itga1_42446	42446	BCL_SP_0195_LCM	72	CIS	5	CPT	25118
Itga1	94.9126	0.787709	0.375397	2.09833	0.0358758	0.229935	BCL_SP_0195_LCM_CPT_CIS_conc5_TP288	BCL_SP_0195_LCM_CPT_CIS_conc0_TPcontrol	Itga1_42446	42446	BCL_SP_0195_LCM	288	CIS	5	CPT	25118
Itga1	94.9126	-0.145579	0.376192	-0.38698	0.698771	0.999523	BCL_SP_0195_LCM_CPT_CIS_conc5_TP1	BCL_SP_0195_LCM_CPT_CIS_conc0_TPcontrol	Itga1_42446	42446	BCL_SP_0195_LCM	1	CIS	5	CPT	25118
Itga1	96.2611	0.399247	0.258172	1.54644	0.121998	0.32689	BCL_SP_0195_LCM_WHOLE_CIS_conc5_TP672	BCL_SP_0195_LCM_WHOLE_CIS_conc0_TPcontrol	Itga1_42446	42446	BCL_SP_0195_LCM	672	CIS	5	WHOLE	25118
Itga1	94.9126	0.293917	0.376596	0.780458	0.435121	0.998754	BCL_SP_0195_LCM_CPT_CIS_conc5_TP192	BCL_SP_0195_LCM_CPT_CIS_conc0_TPcontrol	Itga1_42446	42446	BCL_SP_0195_LCM	192	CIS	5	CPT	25118
Itga1	96.2611	-0.180304	0.260387	-0.692445	0.488658	0.960505	BCL_SP_0195_LCM_WHOLE_CIS_conc5_TP1	BCL_SP_0195_LCM_WHOLE_CIS_conc0_TPcontrol	Itga1_42446	42446	BCL_SP_0195_LCM	1	CIS	5	WHOLE	25118
Itga11	0.814882	1.96359	4.3321	0.453265	0.650358	NA	BCL_SP_0195_LCM_PPT_CIS_conc5_TP192	BCL_SP_0195_LCM_PPT_CIS_conc0_TPcontrol	Itga11_46232	46232	BCL_SP_0195_LCM	192	CIS	5	PPT	315744
Itga11	1.14302	-1.06343	0.911236	-1.16702	0.243203	0.530586	BCL_SP_0195_LCM_WHOLE_CIS_conc5_TP192	BCL_SP_0195_LCM_WHOLE_CIS_conc0_TPcontrol	Itga11_46232	46232	BCL_SP_0195_LCM	192	CIS	5	WHOLE	315744
Itga11	1.18354	-0.0735455	2.9474	-0.0249527	0.980093	NA	BCL_SP_0195_LCM_CPT_CIS_conc5_TP672	BCL_SP_0195_LCM_CPT_CIS_conc0_TPcontrol	Itga11_46232	46232	BCL_SP_0195_LCM	672	CIS	5	CPT	315744
Itga11	1.14302	-0.149401	0.836666	-0.178567	0.858277	NA	BCL_SP_0195_LCM_WHOLE_CIS_conc5_TP2	BCL_SP_0195_LCM_WHOLE_CIS_conc0_TPcontrol	Itga11_46232	46232	BCL_SP_0195_LCM	2	CIS	5	WHOLE	315744
Itga11	1.14302	-1.43908	0.939366	-1.53197	0.125531	0.32584	BCL_SP_0195_LCM_WHOLE_CIS_conc5_TP120	BCL_SP_0195_LCM_WHOLE_CIS_conc0_TPcontrol	Itga11_46232	46232	BCL_SP_0195_LCM	120	CIS	5	WHOLE	315744
Itga11	1.14302	0.591829	0.789708	0.749428	0.453599	0.645349	BCL_SP_0195_LCM_WHOLE_CIS_conc5_TP288	BCL_SP_0195_LCM_WHOLE_CIS_conc0_TPcontrol	Itga11_46232	46232	BCL_SP_0195_LCM	288	CIS	5	WHOLE	315744
Itga11	0.814882	-1.26244	4.44677	-0.2839	0.776487	NA	BCL_SP_0195_LCM_PPT_CIS_conc5_TP24	BCL_SP_0195_LCM_PPT_CIS_conc0_TPcontrol	Itga11_46232	46232	BCL_SP_0195_LCM	24	CIS	5	PPT	315744
Itga11	1.14302	-1.53032	0.978763	-1.56352	0.11793	0.441788	BCL_SP_0195_LCM_WHOLE_CIS_conc5_TP72	BCL_SP_0195_LCM_WHOLE_CIS_conc0_TPcontrol	Itga11_46232	46232	BCL_SP_0195_LCM	72	CIS	5	WHOLE	315744
Itga11	1.14302	0.588648	0.791581	0.743636	0.457097	0.73919	BCL_SP_0195_LCM_WHOLE_CIS_conc5_TP360	BCL_SP_0195_LCM_WHOLE_CIS_conc0_TPcontrol	Itga11_46232	46232	BCL_SP_0195_LCM	360	CIS	5	WHOLE	315744
Itga11	1.18354	2.34252	2.88923	0.810775	0.417495	NA	BCL_SP_0195_LCM_CPT_CIS_conc5_TP480	BCL_SP_0195_LCM_CPT_CIS_conc0_TPcontrol	Itga11_46232	46232	BCL_SP_0195_LCM	480	CIS	5	CPT	315744
Itga11	0.814882	2.93232	4.30198	0.68162	0.495479	NA	BCL_SP_0195_LCM_PPT_CIS_conc5_TP672	BCL_SP_0195_LCM_PPT_CIS_conc0_TPcontrol	Itga11_46232	46232	BCL_SP_0195_LCM	672	CIS	5	PPT	315744
Itga11	1.14302	-0.854896	0.884595	-0.966427	0.333831	0.480507	BCL_SP_0195_LCM_WHOLE_CIS_conc5_TP4	BCL_SP_0195_LCM_WHOLE_CIS_conc0_TPcontrol	Itga11_46232	46232	BCL_SP_0195_LCM	4	CIS	5	WHOLE	315744
Itga11	0.814882	-2.05335	4.44677	-0.461762	0.644252	NA	BCL_SP_0195_LCM_PPT_CIS_conc5_TP1	BCL_SP_0195_LCM_PPT_CIS_conc0_TPcontrol	Itga11_46232	46232	BCL_SP_0195_LCM	1	CIS	5	PPT	315744
Itga11	1.18354	-3.33119	3.10724	-1.07207	0.283687	NA	BCL_SP_0195_LCM_CPT_CIS_conc5_TP4	BCL_SP_0195_LCM_CPT_CIS_conc0_TPcontrol	Itga11_46232	46232	BCL_SP_0195_LCM	4	CIS	5	CPT	315744
Itga11	1.18354	-3.03726	3.09277	-0.982052	0.326074	NA	BCL_SP_0195_LCM_CPT_CIS_conc5_TP24	BCL_SP_0195_LCM_CPT_CIS_conc0_TPcontrol	Itga11_46232	46232	BCL_SP_0195_LCM	24	CIS	5	CPT	315744
Itga11	0.814882	-1.7414	5.22307	-0.333406	0.738828	NA	BCL_SP_0195_LCM_PPT_CIS_conc5_TP288	BCL_SP_0195_LCM_PPT_CIS_conc0_TPcontrol	Itga11_46232	46232	BCL_SP_0195_LCM	288	CIS	5	PPT	315744
Itga11	1.18354	1.98061	2.88932	0.685495	0.493032	NA	BCL_SP_0195_LCM_CPT_CIS_conc5_TP360	BCL_SP_0195_LCM_CPT_CIS_conc0_TPcontrol	Itga11_46232	46232	BCL_SP_0195_LCM	360	CIS	5	CPT	315744
Itga11	1.18354	-3.74473	3.10724	-1.20516	0.22814	NA	BCL_SP_0195_LCM_CPT_CIS_conc5_TP120	BCL_SP_0195_LCM_CPT_CIS_conc0_TPcontrol	Itga11_46232	46232	BCL_SP_0195_LCM	120	CIS	5	CPT	315744
Itga11	1.18354	-0.83921	2.97523	-0.282066	0.777893	NA	BCL_SP_0195_LCM_CPT_CIS_conc5_TP240	BCL_SP_0195_LCM_CPT_CIS_conc0_TPcontrol	Itga11_46232	46232	BCL_SP_0195_LCM	240	CIS	5	CPT	315744
Itga11	1.18354	1.1061	2.89674	0.381845	0.702576	NA	BCL_SP_0195_LCM_CPT_CIS_conc5_TP1	BCL_SP_0195_LCM_CPT_CIS_conc0_TPcontrol	Itga11_46232	46232	BCL_SP_0195_LCM	1	CIS	5	CPT	315744
Itga11	0.814882	3.81264	5.0363	0.757032	0.449031	NA	BCL_SP_0195_LCM_PPT_CIS_conc5_TP480	BCL_SP_0195_LCM_PPT_CIS_conc0_TPcontrol	Itga11_46232	46232	BCL_SP_0195_LCM	480	CIS	5	PPT	315744
Itga11	1.14302	-0.357112	0.836992	-0.426661	0.669626	0.823527	BCL_SP_0195_LCM_WHOLE_CIS_conc5_TP480	BCL_SP_0195_LCM_WHOLE_CIS_conc0_TPcontrol	Itga11_46232	46232	BCL_SP_0195_LCM	480	CIS	5	WHOLE	315744
Itga11	1.14302	-0.233931	0.824624	-0.283683	0.776654	0.889904	BCL_SP_0195_LCM_WHOLE_CIS_conc5_TP672	BCL_SP_0195_LCM_WHOLE_CIS_conc0_TPcontrol	Itga11_46232	46232	BCL_SP_0195_LCM	672	CIS	5	WHOLE	315744
Itga11	0.814882	-2.58939	4.44677	-0.582307	0.56036	NA	BCL_SP_0195_LCM_PPT_CIS_conc5_TP2	BCL_SP_0195_LCM_PPT_CIS_conc0_TPcontrol	Itga11_46232	46232	BCL_SP_0195_LCM	2	CIS	5	PPT	315744
Itga11	1.18354	0.478375	2.92634	0.163472	0.870147	NA	BCL_SP_0195_LCM_CPT_CIS_conc5_TP288	BCL_SP_0195_LCM_CPT_CIS_conc0_TPcontrol	Itga11_46232	46232	BCL_SP_0195_LCM	288	CIS	5	CPT	315744
Itga11	0.814882	-1.97549	5.22307	-0.378224	0.705264	NA	BCL_SP_0195_LCM_PPT_CIS_conc5_TP120	BCL_SP_0195_LCM_PPT_CIS_conc0_TPcontrol	Itga11_46232	46232	BCL_SP_0195_LCM	120	CIS	5	PPT	315744
Itga11	0.814882	-1.59886	4.44677	-0.359555	0.71918	NA	BCL_SP_0195_LCM_PPT_CIS_conc5_TP72	BCL_SP_0195_LCM_PPT_CIS_conc0_TPcontrol	Itga11_46232	46232	BCL_SP_0195_LCM	72	CIS	5	PPT	315744
Itga11	1.18354	-3.35937	3.10724	-1.08114	0.279633	NA	BCL_SP_0195_LCM_CPT_CIS_conc5_TP2	BCL_SP_0195_LCM_CPT_CIS_conc0_TPcontrol	Itga11_46232	46232	BCL_SP_0195_LCM	2	CIS	5	CPT	315744
Itga11	1.18354	-3.6497	3.10724	-1.17458	0.240163	NA	BCL_SP_0195_LCM_CPT_CIS_conc5_TP72	BCL_SP_0195_LCM_CPT_CIS_conc0_TPcontrol	Itga11_46232	46232	BCL_SP_0195_LCM	72	CIS	5	CPT	315744
Itga11	0.814882	-2.91278	5.22307	-0.557676	0.577066	NA	BCL_SP_0195_LCM_PPT_CIS_conc5_TP4	BCL_SP_0195_LCM_PPT_CIS_conc0_TPcontrol	Itga11_46232	46232	BCL_SP_0195_LCM	4	CIS	5	PPT	315744
Itga11	1.14302	-0.663178	0.882138	-0.751784	0.452181	0.954465	BCL_SP_0195_LCM_WHOLE_CIS_conc5_TP1	BCL_SP_0195_LCM_WHOLE_CIS_conc0_TPcontrol	Itga11_46232	46232	BCL_SP_0195_LCM	1	CIS	5	WHOLE	315744
Itga11	1.14302	0.914416	0.781343	1.17031	0.241875	0.456415	BCL_SP_0195_LCM_WHOLE_CIS_conc5_TP240	BCL_SP_0195_LCM_WHOLE_CIS_conc0_TPcontrol	Itga11_46232	46232	BCL_SP_0195_LCM	240	CIS	5	WHOLE	315744
Itga11	0.814882	3.10172	5.04119	0.615274	0.538374	NA	BCL_SP_0195_LCM_PPT_CIS_conc5_TP240	BCL_SP_0195_LCM_PPT_CIS_conc0_TPcontrol	Itga11_46232	46232	BCL_SP_0195_LCM	240	CIS	5	PPT	315744
Itga11	1.14302	-0.800327	0.89415	-0.895071	0.370749	0.825059	BCL_SP_0195_LCM_WHOLE_CIS_conc5_TP24	BCL_SP_0195_LCM_WHOLE_CIS_conc0_TPcontrol	Itga11_46232	46232	BCL_SP_0195_LCM	24	CIS	5	WHOLE	315744
Itga11	1.18354	-0.898038	2.98371	-0.30098	0.76343	NA	BCL_SP_0195_LCM_CPT_CIS_conc5_TP192	BCL_SP_0195_LCM_CPT_CIS_conc0_TPcontrol	Itga11_46232	46232	BCL_SP_0195_LCM	192	CIS	5	CPT	315744
Itga2	2.1444	0	3.2573	0	1	NA	BCL_SP_0195_LCM_PPT_CIS_conc5_TP2	BCL_SP_0195_LCM_PPT_CIS_conc0_TPcontrol	Itga2_52729	52729	BCL_SP_0195_LCM	2	CIS	5	PPT	170921
Itga2	1.49205	0.789826	0.768419	1.02786	0.304017	0.505846	BCL_SP_0195_LCM_WHOLE_CIS_conc5_TP288	BCL_SP_0195_LCM_WHOLE_CIS_conc0_TPcontrol	Itga2_52729	52729	BCL_SP_0195_LCM	288	CIS	5	WHOLE	170921
Itga2	0.241245	0.459675	6.57794	0.0698813	0.944288	NA	BCL_SP_0195_LCM_CPT_CIS_conc5_TP240	BCL_SP_0195_LCM_CPT_CIS_conc0_TPcontrol	Itga2_52729	52729	BCL_SP_0195_LCM	240	CIS	5	CPT	170921
Itga2	2.1444	6.53821	3.55289	1.84025	0.0657316	0.200307	BCL_SP_0195_LCM_PPT_CIS_conc5_TP288	BCL_SP_0195_LCM_PPT_CIS_conc0_TPcontrol	Itga2_52729	52729	BCL_SP_0195_LCM	288	CIS	5	PPT	170921
Itga2	1.49205	1.05026	0.762426	1.37753	0.168349	0.294737	BCL_SP_0195_LCM_WHOLE_CIS_conc5_TP4	BCL_SP_0195_LCM_WHOLE_CIS_conc0_TPcontrol	Itga2_52729	52729	BCL_SP_0195_LCM	4	CIS	5	WHOLE	170921
Itga2	2.1444	5.83113	3.55811	1.63883	0.101249	NA	BCL_SP_0195_LCM_PPT_CIS_conc5_TP120	BCL_SP_0195_LCM_PPT_CIS_conc0_TPcontrol	Itga2_52729	52729	BCL_SP_0195_LCM	120	CIS	5	PPT	170921
Itga2	1.49205	0.495713	0.782552	0.633458	0.526435	0.789543	BCL_SP_0195_LCM_WHOLE_CIS_conc5_TP360	BCL_SP_0195_LCM_WHOLE_CIS_conc0_TPcontrol	Itga2_52729	52729	BCL_SP_0195_LCM	360	CIS	5	WHOLE	170921
Itga2	0.241245	3.38995	6.49873	0.521633	0.601926	NA	BCL_SP_0195_LCM_CPT_CIS_conc5_TP480	BCL_SP_0195_LCM_CPT_CIS_conc0_TPcontrol	Itga2_52729	52729	BCL_SP_0195_LCM	480	CIS	5	CPT	170921
Itga2	1.49205	-0.509384	0.85994	-0.592348	0.553617	NA	BCL_SP_0195_LCM_WHOLE_CIS_conc5_TP2	BCL_SP_0195_LCM_WHOLE_CIS_conc0_TPcontrol	Itga2_52729	52729	BCL_SP_0195_LCM	2	CIS	5	WHOLE	170921
Itga2	1.49205	0.303898	0.789558	0.384896	0.700314	0.846626	BCL_SP_0195_LCM_WHOLE_CIS_conc5_TP120	BCL_SP_0195_LCM_WHOLE_CIS_conc0_TPcontrol	Itga2_52729	52729	BCL_SP_0195_LCM	120	CIS	5	WHOLE	170921
Itga2	2.1444	4.58463	3.07566	1.49062	0.136062	NA	BCL_SP_0195_LCM_PPT_CIS_conc5_TP1	BCL_SP_0195_LCM_PPT_CIS_conc0_TPcontrol	Itga2_52729	52729	BCL_SP_0195_LCM	1	CIS	5	PPT	170921
Itga2	1.49205	0.565363	0.776956	0.727664	0.466819	0.683982	BCL_SP_0195_LCM_WHOLE_CIS_conc5_TP480	BCL_SP_0195_LCM_WHOLE_CIS_conc0_TPcontrol	Itga2_52729	52729	BCL_SP_0195_LCM	480	CIS	5	WHOLE	170921
Itga2	2.1444	0	3.2573	0	1	NA	BCL_SP_0195_LCM_PPT_CIS_conc5_TP24	BCL_SP_0195_LCM_PPT_CIS_conc0_TPcontrol	Itga2_52729	52729	BCL_SP_0195_LCM	24	CIS	5	PPT	170921
Itga2	2.1444	6.91998	3.54943	1.94961	0.0512231	NA	BCL_SP_0195_LCM_PPT_CIS_conc5_TP240	BCL_SP_0195_LCM_PPT_CIS_conc0_TPcontrol	Itga2_52729	52729	BCL_SP_0195_LCM	240	CIS	5	PPT	170921
Itga2	0.241245	0	6.57885	0	1	NA	BCL_SP_0195_LCM_CPT_CIS_conc5_TP4	BCL_SP_0195_LCM_CPT_CIS_conc0_TPcontrol	Itga2_52729	52729	BCL_SP_0195_LCM	4	CIS	5	CPT	170921
Itga2	1.49205	0.759228	0.766481	0.990536	0.321912	0.554806	BCL_SP_0195_LCM_WHOLE_CIS_conc5_TP672	BCL_SP_0195_LCM_WHOLE_CIS_conc0_TPcontrol	Itga2_52729	52729	BCL_SP_0195_LCM	672	CIS	5	WHOLE	170921
Itga2	2.1444	7.07751	3.04768	2.32226	0.020219	0.119187	BCL_SP_0195_LCM_PPT_CIS_conc5_TP192	BCL_SP_0195_LCM_PPT_CIS_conc0_TPcontrol	Itga2_52729	52729	BCL_SP_0195_LCM	192	CIS	5	PPT	170921
Itga2	1.49205	0.10866	0.808313	0.134428	0.893064	0.958835	BCL_SP_0195_LCM_WHOLE_CIS_conc5_TP192	BCL_SP_0195_LCM_WHOLE_CIS_conc0_TPcontrol	Itga2_52729	52729	BCL_SP_0195_LCM	192	CIS	5	WHOLE	170921
Itga2	0.241245	0	6.57885	0	1	NA	BCL_SP_0195_LCM_CPT_CIS_conc5_TP360	BCL_SP_0195_LCM_CPT_CIS_conc0_TPcontrol	Itga2_52729	52729	BCL_SP_0195_LCM	360	CIS	5	CPT	170921
Itga2	0.241245	2.24306	6.51583	0.344248	0.73066	NA	BCL_SP_0195_LCM_CPT_CIS_conc5_TP120	BCL_SP_0195_LCM_CPT_CIS_conc0_TPcontrol	Itga2_52729	52729	BCL_SP_0195_LCM	120	CIS	5	CPT	170921
Itga2	0.241245	0	6.57885	0	1	NA	BCL_SP_0195_LCM_CPT_CIS_conc5_TP192	BCL_SP_0195_LCM_CPT_CIS_conc0_TPcontrol	Itga2_52729	52729	BCL_SP_0195_LCM	192	CIS	5	CPT	170921
Itga2	2.1444	0	3.81951	0	1	NA	BCL_SP_0195_LCM_PPT_CIS_conc5_TP4	BCL_SP_0195_LCM_PPT_CIS_conc0_TPcontrol	Itga2_52729	52729	BCL_SP_0195_LCM	4	CIS	5	PPT	170921
Itga2	2.1444	3.91669	3.11781	1.25623	0.209032	NA	BCL_SP_0195_LCM_PPT_CIS_conc5_TP72	BCL_SP_0195_LCM_PPT_CIS_conc0_TPcontrol	Itga2_52729	52729	BCL_SP_0195_LCM	72	CIS	5	PPT	170921
Itga2	0.241245	0	6.57885	0	1	NA	BCL_SP_0195_LCM_CPT_CIS_conc5_TP2	BCL_SP_0195_LCM_CPT_CIS_conc0_TPcontrol	Itga2_52729	52729	BCL_SP_0195_LCM	2	CIS	5	CPT	170921
Itga2	0.241245	0	6.57885	0	1	NA	BCL_SP_0195_LCM_CPT_CIS_conc5_TP72	BCL_SP_0195_LCM_CPT_CIS_conc0_TPcontrol	Itga2_52729	52729	BCL_SP_0195_LCM	72	CIS	5	CPT	170921
Itga2	0.241245	0	6.57176	0	1	NA	BCL_SP_0195_LCM_CPT_CIS_conc5_TP24	BCL_SP_0195_LCM_CPT_CIS_conc0_TPcontrol	Itga2_52729	52729	BCL_SP_0195_LCM	24	CIS	5	CPT	170921
Itga2	1.49205	0.58752	0.788297	0.745302	0.456089	0.955027	BCL_SP_0195_LCM_WHOLE_CIS_conc5_TP1	BCL_SP_0195_LCM_WHOLE_CIS_conc0_TPcontrol	Itga2_52729	52729	BCL_SP_0195_LCM	1	CIS	5	WHOLE	170921
Itga2	1.49205	0.195265	0.799484	0.244239	0.807046	0.899826	BCL_SP_0195_LCM_WHOLE_CIS_conc5_TP240	BCL_SP_0195_LCM_WHOLE_CIS_conc0_TPcontrol	Itga2_52729	52729	BCL_SP_0195_LCM	240	CIS	5	WHOLE	170921
Itga2	2.1444	6.62489	3.55641	1.8628	0.0624901	0.166157	BCL_SP_0195_LCM_PPT_CIS_conc5_TP480	BCL_SP_0195_LCM_PPT_CIS_conc0_TPcontrol	Itga2_52729	52729	BCL_SP_0195_LCM	480	CIS	5	PPT	170921
Itga2	2.1444	5.54903	3.05619	1.81567	0.0694206	NA	BCL_SP_0195_LCM_PPT_CIS_conc5_TP672	BCL_SP_0195_LCM_PPT_CIS_conc0_TPcontrol	Itga2_52729	52729	BCL_SP_0195_LCM	672	CIS	5	PPT	170921
Itga2	0.241245	0	6.57885	0	1	NA	BCL_SP_0195_LCM_CPT_CIS_conc5_TP1	BCL_SP_0195_LCM_CPT_CIS_conc0_TPcontrol	Itga2_52729	52729	BCL_SP_0195_LCM	1	CIS	5	CPT	170921
Itga2	1.49205	0.944004	0.770663	1.22493	0.220603	0.595707	BCL_SP_0195_LCM_WHOLE_CIS_conc5_TP72	BCL_SP_0195_LCM_WHOLE_CIS_conc0_TPcontrol	Itga2_52729	52729	BCL_SP_0195_LCM	72	CIS	5	WHOLE	170921
Itga2	1.49205	0.263686	0.804971	0.327572	0.743236	0.955951	BCL_SP_0195_LCM_WHOLE_CIS_conc5_TP24	BCL_SP_0195_LCM_WHOLE_CIS_conc0_TPcontrol	Itga2_52729	52729	BCL_SP_0195_LCM	24	CIS	5	WHOLE	170921
Itga2	0.241245	3.46014	6.49732	0.532549	0.594346	NA	BCL_SP_0195_LCM_CPT_CIS_conc5_TP672	BCL_SP_0195_LCM_CPT_CIS_conc0_TPcontrol	Itga2_52729	52729	BCL_SP_0195_LCM	672	CIS	5	CPT	170921
Itga2	0.241245	2.22399	6.5322	0.340465	0.733506	NA	BCL_SP_0195_LCM_CPT_CIS_conc5_TP288	BCL_SP_0195_LCM_CPT_CIS_conc0_TPcontrol	Itga2_52729	52729	BCL_SP_0195_LCM	288	CIS	5	CPT	170921
Itga2b	1.33106	-2.25443	3.20434	-0.703554	0.48171	NA	BCL_SP_0195_LCM_PPT_CIS_conc5_TP288	BCL_SP_0195_LCM_PPT_CIS_conc0_TPcontrol	Itga2b_48729	48729	BCL_SP_0195_LCM	288	CIS	5	PPT	685269
Itga2b	1.33106	-0.584908	2.58188	-0.226543	0.820779	NA	BCL_SP_0195_LCM_PPT_CIS_conc5_TP1	BCL_SP_0195_LCM_PPT_CIS_conc0_TPcontrol	Itga2b_48729	48729	BCL_SP_0195_LCM	1	CIS	5	PPT	685269
Itga2b	1.33106	-4.50645	3.30066	-1.36532	0.172153	NA	BCL_SP_0195_LCM_PPT_CIS_conc5_TP120	BCL_SP_0195_LCM_PPT_CIS_conc0_TPcontrol	Itga2b_48729	48729	BCL_SP_0195_LCM	120	CIS	5	PPT	685269
Itga2b	2.24346	-1.00996	0.655018	-1.54187	0.123104	0.368418	BCL_SP_0195_LCM_WHOLE_CIS_conc5_TP192	BCL_SP_0195_LCM_WHOLE_CIS_conc0_TPcontrol	Itga2b_48729	48729	BCL_SP_0195_LCM	192	CIS	5	WHOLE	685269
Itga2b	1.9294	-1.68477	1.83716	-0.917056	0.359113	NA	BCL_SP_0195_LCM_CPT_CIS_conc5_TP120	BCL_SP_0195_LCM_CPT_CIS_conc0_TPcontrol	Itga2b_48729	48729	BCL_SP_0195_LCM	120	CIS	5	CPT	685269
Itga2b	2.24346	-0.322046	0.610137	-0.527825	0.597621	0.734832	BCL_SP_0195_LCM_WHOLE_CIS_conc5_TP2	BCL_SP_0195_LCM_WHOLE_CIS_conc0_TPcontrol	Itga2b_48729	48729	BCL_SP_0195_LCM	2	CIS	5	WHOLE	685269
Itga2b	2.24346	-0.347357	0.600608	-0.578342	0.563033	0.730599	BCL_SP_0195_LCM_WHOLE_CIS_conc5_TP288	BCL_SP_0195_LCM_WHOLE_CIS_conc0_TPcontrol	Itga2b_48729	48729	BCL_SP_0195_LCM	288	CIS	5	WHOLE	685269
Itga2b	1.33106	-4.12982	2.79416	-1.47802	0.139404	NA	BCL_SP_0195_LCM_PPT_CIS_conc5_TP72	BCL_SP_0195_LCM_PPT_CIS_conc0_TPcontrol	Itga2b_48729	48729	BCL_SP_0195_LCM	72	CIS	5	PPT	685269
Itga2b	1.9294	1.26517	1.75305	0.721699	0.47048	0.823706	BCL_SP_0195_LCM_CPT_CIS_conc5_TP4	BCL_SP_0195_LCM_CPT_CIS_conc0_TPcontrol	Itga2b_48729	48729	BCL_SP_0195_LCM	4	CIS	5	CPT	685269
Itga2b	1.33106	-0.893482	3.06547	-0.291467	0.770694	NA	BCL_SP_0195_LCM_PPT_CIS_conc5_TP240	BCL_SP_0195_LCM_PPT_CIS_conc0_TPcontrol	Itga2b_48729	48729	BCL_SP_0195_LCM	240	CIS	5	PPT	685269
Itga2b	2.24346	0.630061	0.564183	1.11677	0.264095	0.481071	BCL_SP_0195_LCM_WHOLE_CIS_conc5_TP240	BCL_SP_0195_LCM_WHOLE_CIS_conc0_TPcontrol	Itga2b_48729	48729	BCL_SP_0195_LCM	240	CIS	5	WHOLE	685269
Itga2b	1.33106	-0.305427	2.60125	-0.117415	0.906531	NA	BCL_SP_0195_LCM_PPT_CIS_conc5_TP24	BCL_SP_0195_LCM_PPT_CIS_conc0_TPcontrol	Itga2b_48729	48729	BCL_SP_0195_LCM	24	CIS	5	PPT	685269
Itga2b	1.9294	0.475444	1.76066	0.270037	0.787132	NA	BCL_SP_0195_LCM_CPT_CIS_conc5_TP360	BCL_SP_0195_LCM_CPT_CIS_conc0_TPcontrol	Itga2b_48729	48729	BCL_SP_0195_LCM	360	CIS	5	CPT	685269
Itga2b	2.24346	-0.178299	0.596593	-0.298862	0.765045	0.844221	BCL_SP_0195_LCM_WHOLE_CIS_conc5_TP4	BCL_SP_0195_LCM_WHOLE_CIS_conc0_TPcontrol	Itga2b_48729	48729	BCL_SP_0195_LCM	4	CIS	5	WHOLE	685269
Itga2b	1.33106	-0.444708	2.57612	-0.172627	0.862945	NA	BCL_SP_0195_LCM_PPT_CIS_conc5_TP672	BCL_SP_0195_LCM_PPT_CIS_conc0_TPcontrol	Itga2b_48729	48729	BCL_SP_0195_LCM	672	CIS	5	PPT	685269
Itga2b	2.24346	-0.954318	0.639525	-1.49223	0.135639	0.341138	BCL_SP_0195_LCM_WHOLE_CIS_conc5_TP120	BCL_SP_0195_LCM_WHOLE_CIS_conc0_TPcontrol	Itga2b_48729	48729	BCL_SP_0195_LCM	120	CIS	5	WHOLE	685269
Itga2b	1.9294	-2.44084	1.94084	-1.25762	0.208531	NA	BCL_SP_0195_LCM_CPT_CIS_conc5_TP2	BCL_SP_0195_LCM_CPT_CIS_conc0_TPcontrol	Itga2b_48729	48729	BCL_SP_0195_LCM	2	CIS	5	CPT	685269
Itga2b	1.9294	-4.73669	2.09801	-2.2577	0.0239642	NA	BCL_SP_0195_LCM_CPT_CIS_conc5_TP480	BCL_SP_0195_LCM_CPT_CIS_conc0_TPcontrol	Itga2b_48729	48729	BCL_SP_0195_LCM	480	CIS	5	CPT	685269
Itga2b	1.9294	-0.941388	1.86424	-0.504973	0.613578	NA	BCL_SP_0195_LCM_CPT_CIS_conc5_TP24	BCL_SP_0195_LCM_CPT_CIS_conc0_TPcontrol	Itga2b_48729	48729	BCL_SP_0195_LCM	24	CIS	5	CPT	685269
Itga2b	2.24346	-0.125781	0.600009	-0.209632	0.833955	0.958916	BCL_SP_0195_LCM_WHOLE_CIS_conc5_TP72	BCL_SP_0195_LCM_WHOLE_CIS_conc0_TPcontrol	Itga2b_48729	48729	BCL_SP_0195_LCM	72	CIS	5	WHOLE	685269
Itga2b	1.9294	-0.127897	1.78103	-0.0718108	0.942752	NA	BCL_SP_0195_LCM_CPT_CIS_conc5_TP192	BCL_SP_0195_LCM_CPT_CIS_conc0_TPcontrol	Itga2b_48729	48729	BCL_SP_0195_LCM	192	CIS	5	CPT	685269
Itga2b	2.24346	0.0481484	0.58414	0.0824262	0.934308	0.976299	BCL_SP_0195_LCM_WHOLE_CIS_conc5_TP360	BCL_SP_0195_LCM_WHOLE_CIS_conc0_TPcontrol	Itga2b_48729	48729	BCL_SP_0195_LCM	360	CIS	5	WHOLE	685269
Itga2b	2.24346	0.671635	0.568641	1.18112	0.237554	0.913366	BCL_SP_0195_LCM_WHOLE_CIS_conc5_TP1	BCL_SP_0195_LCM_WHOLE_CIS_conc0_TPcontrol	Itga2b_48729	48729	BCL_SP_0195_LCM	1	CIS	5	WHOLE	685269
Itga2b	1.33106	-0.616855	3.00248	-0.205449	0.837222	NA	BCL_SP_0195_LCM_PPT_CIS_conc5_TP4	BCL_SP_0195_LCM_PPT_CIS_conc0_TPcontrol	Itga2b_48729	48729	BCL_SP_0195_LCM	4	CIS	5	PPT	685269
Itga2b	1.9294	-1.47666	1.81416	-0.813961	0.415667	NA	BCL_SP_0195_LCM_CPT_CIS_conc5_TP1	BCL_SP_0195_LCM_CPT_CIS_conc0_TPcontrol	Itga2b_48729	48729	BCL_SP_0195_LCM	1	CIS	5	CPT	685269
Itga2b	1.9294	-2.25864	1.89369	-1.19272	0.232979	NA	BCL_SP_0195_LCM_CPT_CIS_conc5_TP240	BCL_SP_0195_LCM_CPT_CIS_conc0_TPcontrol	Itga2b_48729	48729	BCL_SP_0195_LCM	240	CIS	5	CPT	685269
Itga2b	1.9294	-4.82127	2.09801	-2.29802	0.0215609	NA	BCL_SP_0195_LCM_CPT_CIS_conc5_TP288	BCL_SP_0195_LCM_CPT_CIS_conc0_TPcontrol	Itga2b_48729	48729	BCL_SP_0195_LCM	288	CIS	5	CPT	685269
Itga2b	1.33106	-1.85018	2.61002	-0.708878	0.4784	NA	BCL_SP_0195_LCM_PPT_CIS_conc5_TP2	BCL_SP_0195_LCM_PPT_CIS_conc0_TPcontrol	Itga2b_48729	48729	BCL_SP_0195_LCM	2	CIS	5	PPT	685269
Itga2b	1.33106	1.58381	2.99112	0.529506	0.596455	NA	BCL_SP_0195_LCM_PPT_CIS_conc5_TP480	BCL_SP_0195_LCM_PPT_CIS_conc0_TPcontrol	Itga2b_48729	48729	BCL_SP_0195_LCM	480	CIS	5	PPT	685269
Itga2b	2.24346	0.0301701	0.593754	0.0508124	0.959475	0.995663	BCL_SP_0195_LCM_WHOLE_CIS_conc5_TP24	BCL_SP_0195_LCM_WHOLE_CIS_conc0_TPcontrol	Itga2b_48729	48729	BCL_SP_0195_LCM	24	CIS	5	WHOLE	685269
Itga2b	1.33106	-3.91866	2.79416	-1.40244	0.160783	NA	BCL_SP_0195_LCM_PPT_CIS_conc5_TP192	BCL_SP_0195_LCM_PPT_CIS_conc0_TPcontrol	Itga2b_48729	48729	BCL_SP_0195_LCM	192	CIS	5	PPT	685269
Itga2b	1.9294	-0.0918126	1.78138	-0.0515402	0.958895	NA	BCL_SP_0195_LCM_CPT_CIS_conc5_TP672	BCL_SP_0195_LCM_CPT_CIS_conc0_TPcontrol	Itga2b_48729	48729	BCL_SP_0195_LCM	672	CIS	5	CPT	685269
Itga2b	1.9294	-1.46087	1.82661	-0.799772	0.423843	NA	BCL_SP_0195_LCM_CPT_CIS_conc5_TP72	BCL_SP_0195_LCM_CPT_CIS_conc0_TPcontrol	Itga2b_48729	48729	BCL_SP_0195_LCM	72	CIS	5	CPT	685269
Itga2b	2.24346	0.753274	0.556342	1.35398	0.175743	0.399309	BCL_SP_0195_LCM_WHOLE_CIS_conc5_TP672	BCL_SP_0195_LCM_WHOLE_CIS_conc0_TPcontrol	Itga2b_48729	48729	BCL_SP_0195_LCM	672	CIS	5	WHOLE	685269
Itga2b	2.24346	-0.328112	0.599271	-0.547519	0.584022	0.768738	BCL_SP_0195_LCM_WHOLE_CIS_conc5_TP480	BCL_SP_0195_LCM_WHOLE_CIS_conc0_TPcontrol	Itga2b_48729	48729	BCL_SP_0195_LCM	480	CIS	5	WHOLE	685269
Itga3	96.1628	1.27356	0.247353	5.14874	2.62246e-07	1.10346e-05	BCL_SP_0195_LCM_WHOLE_CIS_conc5_TP240	BCL_SP_0195_LCM_WHOLE_CIS_conc0_TPcontrol	Itga3_47223	47223	BCL_SP_0195_LCM	240	CIS	5	WHOLE	360606
Itga3	88.4946	4.56584	0.666965	6.84569	7.61065e-12	4.01871e-10	BCL_SP_0195_LCM_PPT_CIS_conc5_TP120	BCL_SP_0195_LCM_PPT_CIS_conc0_TPcontrol	Itga3_47223	47223	BCL_SP_0195_LCM	120	CIS	5	PPT	360606
Itga3	88.4946	1.54108	0.573965	2.68498	0.00725346	0.167499	BCL_SP_0195_LCM_PPT_CIS_conc5_TP672	BCL_SP_0195_LCM_PPT_CIS_conc0_TPcontrol	Itga3_47223	47223	BCL_SP_0195_LCM	672	CIS	5	PPT	360606
Itga3	88.4946	-1.11896	0.600232	-1.86421	0.0622922	0.95375	BCL_SP_0195_LCM_PPT_CIS_conc5_TP1	BCL_SP_0195_LCM_PPT_CIS_conc0_TPcontrol	Itga3_47223	47223	BCL_SP_0195_LCM	1	CIS	5	PPT	360606
Itga3	96.1628	1.02854	0.247925	4.1486	3.34519e-05	0.000803497	BCL_SP_0195_LCM_WHOLE_CIS_conc5_TP192	BCL_SP_0195_LCM_WHOLE_CIS_conc0_TPcontrol	Itga3_47223	47223	BCL_SP_0195_LCM	192	CIS	5	WHOLE	360606
Itga3	88.4946	2.95432	0.669317	4.41393	1.01511e-05	0.000245041	BCL_SP_0195_LCM_PPT_CIS_conc5_TP240	BCL_SP_0195_LCM_PPT_CIS_conc0_TPcontrol	Itga3_47223	47223	BCL_SP_0195_LCM	240	CIS	5	PPT	360606
Itga3	44.0325	0.462768	0.501101	0.923503	0.355745	0.998754	BCL_SP_0195_LCM_CPT_CIS_conc5_TP192	BCL_SP_0195_LCM_CPT_CIS_conc0_TPcontrol	Itga3_47223	47223	BCL_SP_0195_LCM	192	CIS	5	CPT	360606
Itga3	96.1628	0.96618	0.247955	3.8966	9.75525e-05	0.0010362	BCL_SP_0195_LCM_WHOLE_CIS_conc5_TP4	BCL_SP_0195_LCM_WHOLE_CIS_conc0_TPcontrol	Itga3_47223	47223	BCL_SP_0195_LCM	4	CIS	5	WHOLE	360606
Itga3	44.0325	1.29779	0.495233	2.62056	0.00877862	0.353287	BCL_SP_0195_LCM_CPT_CIS_conc5_TP120	BCL_SP_0195_LCM_CPT_CIS_conc0_TPcontrol	Itga3_47223	47223	BCL_SP_0195_LCM	120	CIS	5	CPT	360606
Itga3	44.0325	1.53105	0.495858	3.08767	0.00201732	0.0921012	BCL_SP_0195_LCM_CPT_CIS_conc5_TP480	BCL_SP_0195_LCM_CPT_CIS_conc0_TPcontrol	Itga3_47223	47223	BCL_SP_0195_LCM	480	CIS	5	CPT	360606
Itga3	88.4946	-0.310983	0.678665	-0.458227	0.646789	1	BCL_SP_0195_LCM_PPT_CIS_conc5_TP4	BCL_SP_0195_LCM_PPT_CIS_conc0_TPcontrol	Itga3_47223	47223	BCL_SP_0195_LCM	4	CIS	5	PPT	360606
Itga3	88.4946	3.26268	0.571076	5.71322	1.1086e-08	2.41575e-06	BCL_SP_0195_LCM_PPT_CIS_conc5_TP72	BCL_SP_0195_LCM_PPT_CIS_conc0_TPcontrol	Itga3_47223	47223	BCL_SP_0195_LCM	72	CIS	5	PPT	360606
Itga3	44.0325	-0.213897	0.506568	-0.422248	0.672844	0.926921	BCL_SP_0195_LCM_CPT_CIS_conc5_TP2	BCL_SP_0195_LCM_CPT_CIS_conc0_TPcontrol	Itga3_47223	47223	BCL_SP_0195_LCM	2	CIS	5	CPT	360606
Itga3	88.4946	4.0333	0.667612	6.04138	1.52804e-09	1.14218e-07	BCL_SP_0195_LCM_PPT_CIS_conc5_TP288	BCL_SP_0195_LCM_PPT_CIS_conc0_TPcontrol	Itga3_47223	47223	BCL_SP_0195_LCM	288	CIS	5	PPT	360606
Itga3	96.1628	-0.521843	0.253924	-2.05511	0.039868	0.127474	BCL_SP_0195_LCM_WHOLE_CIS_conc5_TP2	BCL_SP_0195_LCM_WHOLE_CIS_conc0_TPcontrol	Itga3_47223	47223	BCL_SP_0195_LCM	2	CIS	5	WHOLE	360606
Itga3	44.0325	0.881052	0.497302	1.77166	0.0764506	0.745012	BCL_SP_0195_LCM_CPT_CIS_conc5_TP240	BCL_SP_0195_LCM_CPT_CIS_conc0_TPcontrol	Itga3_47223	47223	BCL_SP_0195_LCM	240	CIS	5	CPT	360606
Itga3	88.4946	2.49452	0.67163	3.71414	0.0002039	0.00219449	BCL_SP_0195_LCM_PPT_CIS_conc5_TP480	BCL_SP_0195_LCM_PPT_CIS_conc0_TPcontrol	Itga3_47223	47223	BCL_SP_0195_LCM	480	CIS	5	PPT	360606
Itga3	96.1628	1.47223	0.246933	5.96205	2.49091e-09	2.00302e-07	BCL_SP_0195_LCM_WHOLE_CIS_conc5_TP120	BCL_SP_0195_LCM_WHOLE_CIS_conc0_TPcontrol	Itga3_47223	47223	BCL_SP_0195_LCM	120	CIS	5	WHOLE	360606
Itga3	96.1628	1.3	0.247559	5.25128	1.51048e-07	1.45136e-05	BCL_SP_0195_LCM_WHOLE_CIS_conc5_TP72	BCL_SP_0195_LCM_WHOLE_CIS_conc0_TPcontrol	Itga3_47223	47223	BCL_SP_0195_LCM	72	CIS	5	WHOLE	360606
Itga3	44.0325	2.08421	0.494269	4.21675	2.47852e-05	0.00124845	BCL_SP_0195_LCM_CPT_CIS_conc5_TP288	BCL_SP_0195_LCM_CPT_CIS_conc0_TPcontrol	Itga3_47223	47223	BCL_SP_0195_LCM	288	CIS	5	CPT	360606
Itga3	88.4946	-0.364554	0.600741	-0.606841	0.543956	0.829395	BCL_SP_0195_LCM_PPT_CIS_conc5_TP24	BCL_SP_0195_LCM_PPT_CIS_conc0_TPcontrol	Itga3_47223	47223	BCL_SP_0195_LCM	24	CIS	5	PPT	360606
Itga3	96.1628	-0.024223	0.251658	-0.0962533	0.923319	0.99692	BCL_SP_0195_LCM_WHOLE_CIS_conc5_TP1	BCL_SP_0195_LCM_WHOLE_CIS_conc0_TPcontrol	Itga3_47223	47223	BCL_SP_0195_LCM	1	CIS	5	WHOLE	360606
Itga3	96.1628	1.01573	0.247682	4.10095	4.11459e-05	0.000808166	BCL_SP_0195_LCM_WHOLE_CIS_conc5_TP288	BCL_SP_0195_LCM_WHOLE_CIS_conc0_TPcontrol	Itga3_47223	47223	BCL_SP_0195_LCM	288	CIS	5	WHOLE	360606
Itga3	44.0325	-0.186295	0.51927	-0.358763	0.719772	0.915361	BCL_SP_0195_LCM_CPT_CIS_conc5_TP24	BCL_SP_0195_LCM_CPT_CIS_conc0_TPcontrol	Itga3_47223	47223	BCL_SP_0195_LCM	24	CIS	5	CPT	360606
Itga3	88.4946	0.104389	0.578131	0.180563	0.856711	1	BCL_SP_0195_LCM_PPT_CIS_conc5_TP2	BCL_SP_0195_LCM_PPT_CIS_conc0_TPcontrol	Itga3_47223	47223	BCL_SP_0195_LCM	2	CIS	5	PPT	360606
Itga3	96.1628	0.775577	0.248146	3.12549	0.00177512	0.0261162	BCL_SP_0195_LCM_WHOLE_CIS_conc5_TP480	BCL_SP_0195_LCM_WHOLE_CIS_conc0_TPcontrol	Itga3_47223	47223	BCL_SP_0195_LCM	480	CIS	5	WHOLE	360606
Itga3	44.0325	-0.399648	0.509042	-0.785099	0.432396	0.802573	BCL_SP_0195_LCM_CPT_CIS_conc5_TP4	BCL_SP_0195_LCM_CPT_CIS_conc0_TPcontrol	Itga3_47223	47223	BCL_SP_0195_LCM	4	CIS	5	CPT	360606
Itga3	96.1628	1.00806	0.247534	4.07242	4.65266e-05	0.00166912	BCL_SP_0195_LCM_WHOLE_CIS_conc5_TP672	BCL_SP_0195_LCM_WHOLE_CIS_conc0_TPcontrol	Itga3_47223	47223	BCL_SP_0195_LCM	672	CIS	5	WHOLE	360606
Itga3	44.0325	0.518364	0.498803	1.03921	0.298705	0.96522	BCL_SP_0195_LCM_CPT_CIS_conc5_TP72	BCL_SP_0195_LCM_CPT_CIS_conc0_TPcontrol	Itga3_47223	47223	BCL_SP_0195_LCM	72	CIS	5	CPT	360606
Itga3	44.0325	1.37276	0.496411	2.76536	0.00568595	0.0809643	BCL_SP_0195_LCM_CPT_CIS_conc5_TP672	BCL_SP_0195_LCM_CPT_CIS_conc0_TPcontrol	Itga3_47223	47223	BCL_SP_0195_LCM	672	CIS	5	CPT	360606
Itga3	44.0325	-0.467558	0.504249	-0.927236	0.353804	0.999523	BCL_SP_0195_LCM_CPT_CIS_conc5_TP1	BCL_SP_0195_LCM_CPT_CIS_conc0_TPcontrol	Itga3_47223	47223	BCL_SP_0195_LCM	1	CIS	5	CPT	360606
Itga3	96.1628	0.778101	0.248271	3.13408	0.00172392	0.0226356	BCL_SP_0195_LCM_WHOLE_CIS_conc5_TP360	BCL_SP_0195_LCM_WHOLE_CIS_conc0_TPcontrol	Itga3_47223	47223	BCL_SP_0195_LCM	360	CIS	5	WHOLE	360606
Itga3	44.0325	0.277328	0.500388	0.554225	0.579425	0.907747	BCL_SP_0195_LCM_CPT_CIS_conc5_TP360	BCL_SP_0195_LCM_CPT_CIS_conc0_TPcontrol	Itga3_47223	47223	BCL_SP_0195_LCM	360	CIS	5	CPT	360606
Itga3	96.1628	0.415167	0.249818	1.66188	0.0965374	0.562923	BCL_SP_0195_LCM_WHOLE_CIS_conc5_TP24	BCL_SP_0195_LCM_WHOLE_CIS_conc0_TPcontrol	Itga3_47223	47223	BCL_SP_0195_LCM	24	CIS	5	WHOLE	360606
Itga3	88.4946	1.81872	0.575588	3.15977	0.00157896	0.0222328	BCL_SP_0195_LCM_PPT_CIS_conc5_TP192	BCL_SP_0195_LCM_PPT_CIS_conc0_TPcontrol	Itga3_47223	47223	BCL_SP_0195_LCM	192	CIS	5	PPT	360606
Itga4	16.8766	2.61598	0.892892	2.92978	0.00339197	0.102927	BCL_SP_0195_LCM_PPT_CIS_conc5_TP672	BCL_SP_0195_LCM_PPT_CIS_conc0_TPcontrol	Itga4_47233	47233	BCL_SP_0195_LCM	672	CIS	5	PPT	311144
Itga4	16.8766	3.57036	1.04104	3.4296	0.00060448	0.00630825	BCL_SP_0195_LCM_PPT_CIS_conc5_TP288	BCL_SP_0195_LCM_PPT_CIS_conc0_TPcontrol	Itga4_47233	47233	BCL_SP_0195_LCM	288	CIS	5	PPT	311144
Itga4	8.98754	1.6825	1.20649	1.39455	0.163152	0.967571	BCL_SP_0195_LCM_CPT_CIS_conc5_TP192	BCL_SP_0195_LCM_CPT_CIS_conc0_TPcontrol	Itga4_47233	47233	BCL_SP_0195_LCM	192	CIS	5	CPT	311144
Itga4	20.2462	-0.427156	0.323291	-1.32128	0.186409	0.890557	BCL_SP_0195_LCM_WHOLE_CIS_conc5_TP1	BCL_SP_0195_LCM_WHOLE_CIS_conc0_TPcontrol	Itga4_47233	47233	BCL_SP_0195_LCM	1	CIS	5	WHOLE	311144
Itga4	20.2462	1.16826	0.30185	3.87032	0.000108691	0.00207242	BCL_SP_0195_LCM_WHOLE_CIS_conc5_TP192	BCL_SP_0195_LCM_WHOLE_CIS_conc0_TPcontrol	Itga4_47233	47233	BCL_SP_0195_LCM	192	CIS	5	WHOLE	311144
Itga4	8.98754	-0.0503117	1.2362	-0.0406986	0.967536	0.993317	BCL_SP_0195_LCM_CPT_CIS_conc5_TP4	BCL_SP_0195_LCM_CPT_CIS_conc0_TPcontrol	Itga4_47233	47233	BCL_SP_0195_LCM	4	CIS	5	CPT	311144
Itga4	8.98754	2.18268	1.20271	1.8148	0.0695549	0.519423	BCL_SP_0195_LCM_CPT_CIS_conc5_TP480	BCL_SP_0195_LCM_CPT_CIS_conc0_TPcontrol	Itga4_47233	47233	BCL_SP_0195_LCM	480	CIS	5	CPT	311144
Itga4	16.8766	2.14519	1.05245	2.03829	0.0415211	0.150167	BCL_SP_0195_LCM_PPT_CIS_conc5_TP240	BCL_SP_0195_LCM_PPT_CIS_conc0_TPcontrol	Itga4_47233	47233	BCL_SP_0195_LCM	240	CIS	5	PPT	311144
Itga4	8.98754	0.629663	1.21194	0.519551	0.603376	0.999523	BCL_SP_0195_LCM_CPT_CIS_conc5_TP1	BCL_SP_0195_LCM_CPT_CIS_conc0_TPcontrol	Itga4_47233	47233	BCL_SP_0195_LCM	1	CIS	5	CPT	311144
Itga4	20.2462	-0.915438	0.330554	-2.7694	0.00561593	0.0239705	BCL_SP_0195_LCM_WHOLE_CIS_conc5_TP4	BCL_SP_0195_LCM_WHOLE_CIS_conc0_TPcontrol	Itga4_47233	47233	BCL_SP_0195_LCM	4	CIS	5	WHOLE	311144
Itga4	20.2462	0.811416	0.304044	2.66874	0.00761355	0.0412029	BCL_SP_0195_LCM_WHOLE_CIS_conc5_TP240	BCL_SP_0195_LCM_WHOLE_CIS_conc0_TPcontrol	Itga4_47233	47233	BCL_SP_0195_LCM	240	CIS	5	WHOLE	311144
Itga4	8.98754	1.67862	1.20427	1.3939	0.163349	0.878551	BCL_SP_0195_LCM_CPT_CIS_conc5_TP240	BCL_SP_0195_LCM_CPT_CIS_conc0_TPcontrol	Itga4_47233	47233	BCL_SP_0195_LCM	240	CIS	5	CPT	311144
Itga4	16.8766	2.15682	0.899579	2.39759	0.0165032	0.107203	BCL_SP_0195_LCM_PPT_CIS_conc5_TP72	BCL_SP_0195_LCM_PPT_CIS_conc0_TPcontrol	Itga4_47233	47233	BCL_SP_0195_LCM	72	CIS	5	PPT	311144
Itga4	16.8766	0.270753	0.924504	0.292862	0.769627	1	BCL_SP_0195_LCM_PPT_CIS_conc5_TP1	BCL_SP_0195_LCM_PPT_CIS_conc0_TPcontrol	Itga4_47233	47233	BCL_SP_0195_LCM	1	CIS	5	PPT	311144
Itga4	20.2462	1.33508	0.300249	4.4466	8.72422e-06	0.000367964	BCL_SP_0195_LCM_WHOLE_CIS_conc5_TP360	BCL_SP_0195_LCM_WHOLE_CIS_conc0_TPcontrol	Itga4_47233	47233	BCL_SP_0195_LCM	360	CIS	5	WHOLE	311144
Itga4	20.2462	1.51564	0.299065	5.06794	4.02138e-07	1.72622e-05	BCL_SP_0195_LCM_WHOLE_CIS_conc5_TP288	BCL_SP_0195_LCM_WHOLE_CIS_conc0_TPcontrol	Itga4_47233	47233	BCL_SP_0195_LCM	288	CIS	5	WHOLE	311144
Itga4	8.98754	-1.48839	1.28763	-1.15592	0.247715	0.959194	BCL_SP_0195_LCM_CPT_CIS_conc5_TP72	BCL_SP_0195_LCM_CPT_CIS_conc0_TPcontrol	Itga4_47233	47233	BCL_SP_0195_LCM	72	CIS	5	CPT	311144
Itga4	16.8766	4.04122	1.04059	3.88357	0.000102934	0.00126871	BCL_SP_0195_LCM_PPT_CIS_conc5_TP480	BCL_SP_0195_LCM_PPT_CIS_conc0_TPcontrol	Itga4_47233	47233	BCL_SP_0195_LCM	480	CIS	5	PPT	311144
Itga4	16.8766	-4.72097	1.47349	-3.20394	0.0013556	0.0349358	BCL_SP_0195_LCM_PPT_CIS_conc5_TP24	BCL_SP_0195_LCM_PPT_CIS_conc0_TPcontrol	Itga4_47233	47233	BCL_SP_0195_LCM	24	CIS	5	PPT	311144
Itga4	8.98754	1.14283	1.2081	0.945978	0.34416	0.999004	BCL_SP_0195_LCM_CPT_CIS_conc5_TP120	BCL_SP_0195_LCM_CPT_CIS_conc0_TPcontrol	Itga4_47233	47233	BCL_SP_0195_LCM	120	CIS	5	CPT	311144
Itga4	20.2462	0.373871	0.309808	1.20678	0.227516	0.604572	BCL_SP_0195_LCM_WHOLE_CIS_conc5_TP72	BCL_SP_0195_LCM_WHOLE_CIS_conc0_TPcontrol	Itga4_47233	47233	BCL_SP_0195_LCM	72	CIS	5	WHOLE	311144
Itga4	8.98754	-0.38551	1.28544	-0.299906	0.764249	NA	BCL_SP_0195_LCM_CPT_CIS_conc5_TP24	BCL_SP_0195_LCM_CPT_CIS_conc0_TPcontrol	Itga4_47233	47233	BCL_SP_0195_LCM	24	CIS	5	CPT	311144
Itga4	8.98754	-1.07612	1.27811	-0.841964	0.399808	0.806661	BCL_SP_0195_LCM_CPT_CIS_conc5_TP2	BCL_SP_0195_LCM_CPT_CIS_conc0_TPcontrol	Itga4_47233	47233	BCL_SP_0195_LCM	2	CIS	5	CPT	311144
Itga4	20.2462	0.952508	0.302378	3.15006	0.00163238	0.0158396	BCL_SP_0195_LCM_WHOLE_CIS_conc5_TP120	BCL_SP_0195_LCM_WHOLE_CIS_conc0_TPcontrol	Itga4_47233	47233	BCL_SP_0195_LCM	120	CIS	5	WHOLE	311144
Itga4	8.98754	2.4354	1.20103	2.02775	0.0425856	NA	BCL_SP_0195_LCM_CPT_CIS_conc5_TP672	BCL_SP_0195_LCM_CPT_CIS_conc0_TPcontrol	Itga4_47233	47233	BCL_SP_0195_LCM	672	CIS	5	CPT	311144
Itga4	20.2462	-0.941033	0.333973	-2.8177	0.00483698	0.0332708	BCL_SP_0195_LCM_WHOLE_CIS_conc5_TP2	BCL_SP_0195_LCM_WHOLE_CIS_conc0_TPcontrol	Itga4_47233	47233	BCL_SP_0195_LCM	2	CIS	5	WHOLE	311144
Itga4	20.2462	1.53112	0.298928	5.12204	3.02251e-07	3.5696e-05	BCL_SP_0195_LCM_WHOLE_CIS_conc5_TP480	BCL_SP_0195_LCM_WHOLE_CIS_conc0_TPcontrol	Itga4_47233	47233	BCL_SP_0195_LCM	480	CIS	5	WHOLE	311144
Itga4	16.8766	0.100171	0.914859	0.109493	0.912811	1	BCL_SP_0195_LCM_PPT_CIS_conc5_TP2	BCL_SP_0195_LCM_PPT_CIS_conc0_TPcontrol	Itga4_47233	47233	BCL_SP_0195_LCM	2	CIS	5	PPT	311144
Itga4	16.8766	3.03652	1.04218	2.91363	0.0035725	0.0216922	BCL_SP_0195_LCM_PPT_CIS_conc5_TP120	BCL_SP_0195_LCM_PPT_CIS_conc0_TPcontrol	Itga4_47233	47233	BCL_SP_0195_LCM	120	CIS	5	PPT	311144
Itga4	8.98754	2.69486	1.19986	2.24598	0.0247055	0.182426	BCL_SP_0195_LCM_CPT_CIS_conc5_TP288	BCL_SP_0195_LCM_CPT_CIS_conc0_TPcontrol	Itga4_47233	47233	BCL_SP_0195_LCM	288	CIS	5	CPT	311144
Itga4	8.98754	2.15991	1.20066	1.79893	0.0720296	0.49911	BCL_SP_0195_LCM_CPT_CIS_conc5_TP360	BCL_SP_0195_LCM_CPT_CIS_conc0_TPcontrol	Itga4_47233	47233	BCL_SP_0195_LCM	360	CIS	5	CPT	311144
Itga4	16.8766	3.57393	0.891596	4.00846	6.11152e-05	0.00215904	BCL_SP_0195_LCM_PPT_CIS_conc5_TP192	BCL_SP_0195_LCM_PPT_CIS_conc0_TPcontrol	Itga4_47233	47233	BCL_SP_0195_LCM	192	CIS	5	PPT	311144
Itga4	20.2462	-0.455726	0.323471	-1.40886	0.158876	0.655734	BCL_SP_0195_LCM_WHOLE_CIS_conc5_TP24	BCL_SP_0195_LCM_WHOLE_CIS_conc0_TPcontrol	Itga4_47233	47233	BCL_SP_0195_LCM	24	CIS	5	WHOLE	311144
Itga4	16.8766	0.342699	1.06045	0.323165	0.746571	1	BCL_SP_0195_LCM_PPT_CIS_conc5_TP4	BCL_SP_0195_LCM_PPT_CIS_conc0_TPcontrol	Itga4_47233	47233	BCL_SP_0195_LCM	4	CIS	5	PPT	311144
Itga4	20.2462	1.06398	0.301079	3.53389	0.000409497	0.00856989	BCL_SP_0195_LCM_WHOLE_CIS_conc5_TP672	BCL_SP_0195_LCM_WHOLE_CIS_conc0_TPcontrol	Itga4_47233	47233	BCL_SP_0195_LCM	672	CIS	5	WHOLE	311144
Itga5	3.90685	0.420594	0.522985	0.804219	0.42127	0.700429	BCL_SP_0195_LCM_WHOLE_CIS_conc5_TP192	BCL_SP_0195_LCM_WHOLE_CIS_conc0_TPcontrol	Itga5_42720	42720	BCL_SP_0195_LCM	192	CIS	5	WHOLE	315346
Itga5	3.90685	0.977412	0.507676	1.92527	0.0541959	0.241947	BCL_SP_0195_LCM_WHOLE_CIS_conc5_TP360	BCL_SP_0195_LCM_WHOLE_CIS_conc0_TPcontrol	Itga5_42720	42720	BCL_SP_0195_LCM	360	CIS	5	WHOLE	315346
Itga5	1.23177	-3.39956	3.04088	-1.11796	0.263586	NA	BCL_SP_0195_LCM_CPT_CIS_conc5_TP2	BCL_SP_0195_LCM_CPT_CIS_conc0_TPcontrol	Itga5_42720	42720	BCL_SP_0195_LCM	2	CIS	5	CPT	315346
Itga5	3.52469	5.20072	2.63888	1.97081	0.0487455	0.139433	BCL_SP_0195_LCM_PPT_CIS_conc5_TP480	BCL_SP_0195_LCM_PPT_CIS_conc0_TPcontrol	Itga5_42720	42720	BCL_SP_0195_LCM	480	CIS	5	PPT	315346
Itga5	3.52469	0.0991938	2.35615	0.0420999	0.966419	NA	BCL_SP_0195_LCM_PPT_CIS_conc5_TP1	BCL_SP_0195_LCM_PPT_CIS_conc0_TPcontrol	Itga5_42720	42720	BCL_SP_0195_LCM	1	CIS	5	PPT	315346
Itga5	3.90685	0.85393	0.50916	1.67713	0.0935164	0.271894	BCL_SP_0195_LCM_WHOLE_CIS_conc5_TP120	BCL_SP_0195_LCM_WHOLE_CIS_conc0_TPcontrol	Itga5_42720	42720	BCL_SP_0195_LCM	120	CIS	5	WHOLE	315346
Itga5	3.52469	-2.61714	3.00177	-0.871866	0.383281	0.599608	BCL_SP_0195_LCM_PPT_CIS_conc5_TP288	BCL_SP_0195_LCM_PPT_CIS_conc0_TPcontrol	Itga5_42720	42720	BCL_SP_0195_LCM	288	CIS	5	PPT	315346
Itga5	1.23177	1.59873	2.82616	0.565691	0.571604	NA	BCL_SP_0195_LCM_CPT_CIS_conc5_TP192	BCL_SP_0195_LCM_CPT_CIS_conc0_TPcontrol	Itga5_42720	42720	BCL_SP_0195_LCM	192	CIS	5	CPT	315346
Itga5	3.90685	0.601558	0.520008	1.15683	0.247343	0.629819	BCL_SP_0195_LCM_WHOLE_CIS_conc5_TP72	BCL_SP_0195_LCM_WHOLE_CIS_conc0_TPcontrol	Itga5_42720	42720	BCL_SP_0195_LCM	72	CIS	5	WHOLE	315346
Itga5	1.23177	0.342769	2.85769	0.119946	0.904526	NA	BCL_SP_0195_LCM_CPT_CIS_conc5_TP672	BCL_SP_0195_LCM_CPT_CIS_conc0_TPcontrol	Itga5_42720	42720	BCL_SP_0195_LCM	672	CIS	5	CPT	315346
Itga5	3.52469	3.91377	2.64231	1.48119	0.138555	0.310526	BCL_SP_0195_LCM_PPT_CIS_conc5_TP120	BCL_SP_0195_LCM_PPT_CIS_conc0_TPcontrol	Itga5_42720	42720	BCL_SP_0195_LCM	120	CIS	5	PPT	315346
Itga5	1.23177	-3.44549	3.04088	-1.13306	0.257189	NA	BCL_SP_0195_LCM_CPT_CIS_conc5_TP288	BCL_SP_0195_LCM_CPT_CIS_conc0_TPcontrol	Itga5_42720	42720	BCL_SP_0195_LCM	288	CIS	5	CPT	315346
Itga5	3.90685	1.23761	0.503616	2.45744	0.0139932	0.0651773	BCL_SP_0195_LCM_WHOLE_CIS_conc5_TP240	BCL_SP_0195_LCM_WHOLE_CIS_conc0_TPcontrol	Itga5_42720	42720	BCL_SP_0195_LCM	240	CIS	5	WHOLE	315346
Itga5	1.23177	-3.87994	3.04088	-1.27593	0.20198	NA	BCL_SP_0195_LCM_CPT_CIS_conc5_TP1	BCL_SP_0195_LCM_CPT_CIS_conc0_TPcontrol	Itga5_42720	42720	BCL_SP_0195_LCM	1	CIS	5	CPT	315346
Itga5	3.90685	0.629157	0.513763	1.22461	0.220723	0.45478	BCL_SP_0195_LCM_WHOLE_CIS_conc5_TP480	BCL_SP_0195_LCM_WHOLE_CIS_conc0_TPcontrol	Itga5_42720	42720	BCL_SP_0195_LCM	480	CIS	5	WHOLE	315346
Itga5	1.23177	-3.37138	3.04088	-1.10869	0.267566	NA	BCL_SP_0195_LCM_CPT_CIS_conc5_TP4	BCL_SP_0195_LCM_CPT_CIS_conc0_TPcontrol	Itga5_42720	42720	BCL_SP_0195_LCM	4	CIS	5	CPT	315346
Itga5	1.23177	-2.67242	3.01592	-0.886105	0.375561	NA	BCL_SP_0195_LCM_CPT_CIS_conc5_TP120	BCL_SP_0195_LCM_CPT_CIS_conc0_TPcontrol	Itga5_42720	42720	BCL_SP_0195_LCM	120	CIS	5	CPT	315346
Itga5	1.23177	1.35825	2.82494	0.480806	0.630655	NA	BCL_SP_0195_LCM_CPT_CIS_conc5_TP360	BCL_SP_0195_LCM_CPT_CIS_conc0_TPcontrol	Itga5_42720	42720	BCL_SP_0195_LCM	360	CIS	5	CPT	315346
Itga5	1.23177	2.68734	2.81441	0.954852	0.339653	NA	BCL_SP_0195_LCM_CPT_CIS_conc5_TP480	BCL_SP_0195_LCM_CPT_CIS_conc0_TPcontrol	Itga5_42720	42720	BCL_SP_0195_LCM	480	CIS	5	CPT	315346
Itga5	3.52469	-3.78853	3.00177	-1.2621	0.206912	NA	BCL_SP_0195_LCM_PPT_CIS_conc5_TP4	BCL_SP_0195_LCM_PPT_CIS_conc0_TPcontrol	Itga5_42720	42720	BCL_SP_0195_LCM	4	CIS	5	PPT	315346
Itga5	3.52469	4.50594	2.64073	1.70632	0.087948	NA	BCL_SP_0195_LCM_PPT_CIS_conc5_TP240	BCL_SP_0195_LCM_PPT_CIS_conc0_TPcontrol	Itga5_42720	42720	BCL_SP_0195_LCM	240	CIS	5	PPT	315346
Itga5	3.90685	-1.92816	0.6784	-2.84221	0.00448017	0.0316881	BCL_SP_0195_LCM_WHOLE_CIS_conc5_TP2	BCL_SP_0195_LCM_WHOLE_CIS_conc0_TPcontrol	Itga5_42720	42720	BCL_SP_0195_LCM	2	CIS	5	WHOLE	315346
Itga5	1.23177	-3.68989	3.04088	-1.21343	0.224966	NA	BCL_SP_0195_LCM_CPT_CIS_conc5_TP72	BCL_SP_0195_LCM_CPT_CIS_conc0_TPcontrol	Itga5_42720	42720	BCL_SP_0195_LCM	72	CIS	5	CPT	315346
Itga5	3.52469	2.93336	2.2719	1.29115	0.196652	NA	BCL_SP_0195_LCM_PPT_CIS_conc5_TP72	BCL_SP_0195_LCM_PPT_CIS_conc0_TPcontrol	Itga5_42720	42720	BCL_SP_0195_LCM	72	CIS	5	PPT	315346
Itga5	3.90685	0.261465	0.521184	0.501676	0.615896	0.792072	BCL_SP_0195_LCM_WHOLE_CIS_conc5_TP672	BCL_SP_0195_LCM_WHOLE_CIS_conc0_TPcontrol	Itga5_42720	42720	BCL_SP_0195_LCM	672	CIS	5	WHOLE	315346
Itga5	3.90685	-0.979685	0.595135	-1.64616	0.0997315	0.821354	BCL_SP_0195_LCM_WHOLE_CIS_conc5_TP1	BCL_SP_0195_LCM_WHOLE_CIS_conc0_TPcontrol	Itga5_42720	42720	BCL_SP_0195_LCM	1	CIS	5	WHOLE	315346
Itga5	1.23177	-0.566459	2.88638	-0.196253	0.844412	NA	BCL_SP_0195_LCM_CPT_CIS_conc5_TP240	BCL_SP_0195_LCM_CPT_CIS_conc0_TPcontrol	Itga5_42720	42720	BCL_SP_0195_LCM	240	CIS	5	CPT	315346
Itga5	3.90685	1.44775	0.499379	2.8991	0.00374239	0.0259057	BCL_SP_0195_LCM_WHOLE_CIS_conc5_TP288	BCL_SP_0195_LCM_WHOLE_CIS_conc0_TPcontrol	Itga5_42720	42720	BCL_SP_0195_LCM	288	CIS	5	WHOLE	315346
Itga5	3.90685	-0.675297	0.565506	-1.19415	0.232421	0.371874	BCL_SP_0195_LCM_WHOLE_CIS_conc5_TP4	BCL_SP_0195_LCM_WHOLE_CIS_conc0_TPcontrol	Itga5_42720	42720	BCL_SP_0195_LCM	4	CIS	5	WHOLE	315346
Itga5	3.52469	0.764136	2.36435	0.32319	0.746551	0.917558	BCL_SP_0195_LCM_PPT_CIS_conc5_TP24	BCL_SP_0195_LCM_PPT_CIS_conc0_TPcontrol	Itga5_42720	42720	BCL_SP_0195_LCM	24	CIS	5	PPT	315346
Itga5	3.52469	1.33393	2.29577	0.581037	0.561216	0.877507	BCL_SP_0195_LCM_PPT_CIS_conc5_TP672	BCL_SP_0195_LCM_PPT_CIS_conc0_TPcontrol	Itga5_42720	42720	BCL_SP_0195_LCM	672	CIS	5	PPT	315346
Itga5	3.52469	1.68972	2.30698	0.732436	0.463902	0.714224	BCL_SP_0195_LCM_PPT_CIS_conc5_TP192	BCL_SP_0195_LCM_PPT_CIS_conc0_TPcontrol	Itga5_42720	42720	BCL_SP_0195_LCM	192	CIS	5	PPT	315346
Itga5	3.52469	0.0793021	2.32298	0.0341381	0.972767	1	BCL_SP_0195_LCM_PPT_CIS_conc5_TP2	BCL_SP_0195_LCM_PPT_CIS_conc0_TPcontrol	Itga5_42720	42720	BCL_SP_0195_LCM	2	CIS	5	PPT	315346
Itga5	1.23177	-0.24272	2.90604	-0.0835225	0.933436	NA	BCL_SP_0195_LCM_CPT_CIS_conc5_TP24	BCL_SP_0195_LCM_CPT_CIS_conc0_TPcontrol	Itga5_42720	42720	BCL_SP_0195_LCM	24	CIS	5	CPT	315346
Itga5	3.90685	-0.470842	0.562649	-0.836832	0.402687	0.842564	BCL_SP_0195_LCM_WHOLE_CIS_conc5_TP24	BCL_SP_0195_LCM_WHOLE_CIS_conc0_TPcontrol	Itga5_42720	42720	BCL_SP_0195_LCM	24	CIS	5	WHOLE	315346
Itga7	0.350483	-2.0459	1.67249	-1.22327	0.221229	0.505842	BCL_SP_0195_LCM_WHOLE_CIS_conc5_TP192	BCL_SP_0195_LCM_WHOLE_CIS_conc0_TPcontrol	Itga7_48347	48347	BCL_SP_0195_LCM	192	CIS	5	WHOLE	81008
Itga7	0.497837	-3.68919	6.55936	-0.562432	0.573822	NA	BCL_SP_0195_LCM_CPT_CIS_conc5_TP192	BCL_SP_0195_LCM_CPT_CIS_conc0_TPcontrol	Itga7_48347	48347	BCL_SP_0195_LCM	192	CIS	5	CPT	81008
Itga7	0.350483	0.548785	1.30797	0.41957	0.6748	NA	BCL_SP_0195_LCM_WHOLE_CIS_conc5_TP360	BCL_SP_0195_LCM_WHOLE_CIS_conc0_TPcontrol	Itga7_48347	48347	BCL_SP_0195_LCM	360	CIS	5	WHOLE	81008
Itga7	0.497837	-3.6412	6.55936	-0.555116	0.578816	NA	BCL_SP_0195_LCM_CPT_CIS_conc5_TP72	BCL_SP_0195_LCM_CPT_CIS_conc0_TPcontrol	Itga7_48347	48347	BCL_SP_0195_LCM	72	CIS	5	CPT	81008
Itga7	0.510049	6.37206	5.89527	1.08088	0.279752	NA	BCL_SP_0195_LCM_PPT_CIS_conc5_TP1	BCL_SP_0195_LCM_PPT_CIS_conc0_TPcontrol	Itga7_48347	48347	BCL_SP_0195_LCM	1	CIS	5	PPT	81008
Itga7	0.350483	1.03974	1.27166	0.817624	0.413572	0.644398	BCL_SP_0195_LCM_WHOLE_CIS_conc5_TP120	BCL_SP_0195_LCM_WHOLE_CIS_conc0_TPcontrol	Itga7_48347	48347	BCL_SP_0195_LCM	120	CIS	5	WHOLE	81008
Itga7	0.350483	-0.304193	1.39019	-0.218815	0.826794	NA	BCL_SP_0195_LCM_WHOLE_CIS_conc5_TP480	BCL_SP_0195_LCM_WHOLE_CIS_conc0_TPcontrol	Itga7_48347	48347	BCL_SP_0195_LCM	480	CIS	5	WHOLE	81008
Itga7	0.510049	0	7.04267	0	1	NA	BCL_SP_0195_LCM_PPT_CIS_conc5_TP120	BCL_SP_0195_LCM_PPT_CIS_conc0_TPcontrol	Itga7_48347	48347	BCL_SP_0195_LCM	120	CIS	5	PPT	81008
Itga7	0.350483	-3.06906	1.67249	-1.83502	0.066502	NA	BCL_SP_0195_LCM_WHOLE_CIS_conc5_TP240	BCL_SP_0195_LCM_WHOLE_CIS_conc0_TPcontrol	Itga7_48347	48347	BCL_SP_0195_LCM	240	CIS	5	WHOLE	81008
Itga7	0.497837	1.11326	6.4673	0.172137	0.863329	NA	BCL_SP_0195_LCM_CPT_CIS_conc5_TP672	BCL_SP_0195_LCM_CPT_CIS_conc0_TPcontrol	Itga7_48347	48347	BCL_SP_0195_LCM	672	CIS	5	CPT	81008
Itga7	0.510049	0	7.04267	0	1	NA	BCL_SP_0195_LCM_PPT_CIS_conc5_TP288	BCL_SP_0195_LCM_PPT_CIS_conc0_TPcontrol	Itga7_48347	48347	BCL_SP_0195_LCM	288	CIS	5	PPT	81008
Itga7	0.350483	-1.25872	1.57852	-0.797408	0.425214	NA	BCL_SP_0195_LCM_WHOLE_CIS_conc5_TP4	BCL_SP_0195_LCM_WHOLE_CIS_conc0_TPcontrol	Itga7_48347	48347	BCL_SP_0195_LCM	4	CIS	5	WHOLE	81008
Itga7	0.510049	0	7.04267	0	1	NA	BCL_SP_0195_LCM_PPT_CIS_conc5_TP4	BCL_SP_0195_LCM_PPT_CIS_conc0_TPcontrol	Itga7_48347	48347	BCL_SP_0195_LCM	4	CIS	5	PPT	81008
Itga7	0.497837	-3.3227	6.55936	-0.506559	0.612465	NA	BCL_SP_0195_LCM_CPT_CIS_conc5_TP4	BCL_SP_0195_LCM_CPT_CIS_conc0_TPcontrol	Itga7_48347	48347	BCL_SP_0195_LCM	4	CIS	5	CPT	81008
Itga7	0.350483	-0.0720221	1.36269	-0.0528529	0.957849	NA	BCL_SP_0195_LCM_WHOLE_CIS_conc5_TP288	BCL_SP_0195_LCM_WHOLE_CIS_conc0_TPcontrol	Itga7_48347	48347	BCL_SP_0195_LCM	288	CIS	5	WHOLE	81008
Itga7	0.510049	0	6.00605	0	1	NA	BCL_SP_0195_LCM_PPT_CIS_conc5_TP192	BCL_SP_0195_LCM_PPT_CIS_conc0_TPcontrol	Itga7_48347	48347	BCL_SP_0195_LCM	192	CIS	5	PPT	81008
Itga7	0.497837	-3.39681	6.55936	-0.517857	0.604558	NA	BCL_SP_0195_LCM_CPT_CIS_conc5_TP288	BCL_SP_0195_LCM_CPT_CIS_conc0_TPcontrol	Itga7_48347	48347	BCL_SP_0195_LCM	288	CIS	5	CPT	81008
Itga7	0.510049	0	7.04267	0	1	NA	BCL_SP_0195_LCM_PPT_CIS_conc5_TP480	BCL_SP_0195_LCM_PPT_CIS_conc0_TPcontrol	Itga7_48347	48347	BCL_SP_0195_LCM	480	CIS	5	PPT	81008
Itga7	0.510049	0	7.04267	0	1	NA	BCL_SP_0195_LCM_PPT_CIS_conc5_TP240	BCL_SP_0195_LCM_PPT_CIS_conc0_TPcontrol	Itga7_48347	48347	BCL_SP_0195_LCM	240	CIS	5	PPT	81008
Itga7	0.497837	-0.614365	6.49064	-0.0946539	0.92459	NA	BCL_SP_0195_LCM_CPT_CIS_conc5_TP360	BCL_SP_0195_LCM_CPT_CIS_conc0_TPcontrol	Itga7_48347	48347	BCL_SP_0195_LCM	360	CIS	5	CPT	81008
Itga7	0.510049	0	6.00605	0	1	NA	BCL_SP_0195_LCM_PPT_CIS_conc5_TP24	BCL_SP_0195_LCM_PPT_CIS_conc0_TPcontrol	Itga7_48347	48347	BCL_SP_0195_LCM	24	CIS	5	PPT	81008
Itga7	0.497837	-3.83125	6.55936	-0.584089	0.55916	NA	BCL_SP_0195_LCM_CPT_CIS_conc5_TP1	BCL_SP_0195_LCM_CPT_CIS_conc0_TPcontrol	Itga7_48347	48347	BCL_SP_0195_LCM	1	CIS	5	CPT	81008
Itga7	0.497837	-0.541645	6.49025	-0.0834552	0.93349	NA	BCL_SP_0195_LCM_CPT_CIS_conc5_TP240	BCL_SP_0195_LCM_CPT_CIS_conc0_TPcontrol	Itga7_48347	48347	BCL_SP_0195_LCM	240	CIS	5	CPT	81008
Itga7	0.350483	-1.99083	1.67249	-1.19034	0.233912	NA	BCL_SP_0195_LCM_WHOLE_CIS_conc5_TP2	BCL_SP_0195_LCM_WHOLE_CIS_conc0_TPcontrol	Itga7_48347	48347	BCL_SP_0195_LCM	2	CIS	5	WHOLE	81008
Itga7	0.497837	-0.459809	6.4853	-0.0709003	0.943477	NA	BCL_SP_0195_LCM_CPT_CIS_conc5_TP120	BCL_SP_0195_LCM_CPT_CIS_conc0_TPcontrol	Itga7_48347	48347	BCL_SP_0195_LCM	120	CIS	5	CPT	81008
Itga7	0.510049	0	6.00605	0	1	NA	BCL_SP_0195_LCM_PPT_CIS_conc5_TP72	BCL_SP_0195_LCM_PPT_CIS_conc0_TPcontrol	Itga7_48347	48347	BCL_SP_0195_LCM	72	CIS	5	PPT	81008
Itga7	0.497837	-3.35088	6.55936	-0.510855	0.609452	NA	BCL_SP_0195_LCM_CPT_CIS_conc5_TP2	BCL_SP_0195_LCM_CPT_CIS_conc0_TPcontrol	Itga7_48347	48347	BCL_SP_0195_LCM	2	CIS	5	CPT	81008
Itga7	0.350483	1.03085	1.28826	0.800187	0.423602	0.949985	BCL_SP_0195_LCM_WHOLE_CIS_conc5_TP1	BCL_SP_0195_LCM_WHOLE_CIS_conc0_TPcontrol	Itga7_48347	48347	BCL_SP_0195_LCM	1	CIS	5	WHOLE	81008
Itga7	0.497837	-3.00908	6.55224	-0.459245	0.646058	NA	BCL_SP_0195_LCM_CPT_CIS_conc5_TP24	BCL_SP_0195_LCM_CPT_CIS_conc0_TPcontrol	Itga7_48347	48347	BCL_SP_0195_LCM	24	CIS	5	CPT	81008
Itga7	0.350483	0.368043	1.3385	0.274967	0.783342	NA	BCL_SP_0195_LCM_WHOLE_CIS_conc5_TP72	BCL_SP_0195_LCM_WHOLE_CIS_conc0_TPcontrol	Itga7_48347	48347	BCL_SP_0195_LCM	72	CIS	5	WHOLE	81008
Itga7	0.350483	-0.0250182	1.38626	-0.0180474	0.985601	NA	BCL_SP_0195_LCM_WHOLE_CIS_conc5_TP24	BCL_SP_0195_LCM_WHOLE_CIS_conc0_TPcontrol	Itga7_48347	48347	BCL_SP_0195_LCM	24	CIS	5	WHOLE	81008
Itga7	0.497837	-3.31224	6.55936	-0.504964	0.613584	NA	BCL_SP_0195_LCM_CPT_CIS_conc5_TP480	BCL_SP_0195_LCM_CPT_CIS_conc0_TPcontrol	Itga7_48347	48347	BCL_SP_0195_LCM	480	CIS	5	CPT	81008
Itga7	0.350483	-0.807064	1.45376	-0.555154	0.578789	0.768029	BCL_SP_0195_LCM_WHOLE_CIS_conc5_TP672	BCL_SP_0195_LCM_WHOLE_CIS_conc0_TPcontrol	Itga7_48347	48347	BCL_SP_0195_LCM	672	CIS	5	WHOLE	81008
Itga7	0.510049	3.45531	5.93195	0.582491	0.560236	NA	BCL_SP_0195_LCM_PPT_CIS_conc5_TP672	BCL_SP_0195_LCM_PPT_CIS_conc0_TPcontrol	Itga7_48347	48347	BCL_SP_0195_LCM	672	CIS	5	PPT	81008
Itga7	0.510049	4.1091	5.90793	0.695523	0.486728	NA	BCL_SP_0195_LCM_PPT_CIS_conc5_TP2	BCL_SP_0195_LCM_PPT_CIS_conc0_TPcontrol	Itga7_48347	48347	BCL_SP_0195_LCM	2	CIS	5	PPT	81008
Itga8	11.2973	0.673427	0.93992	0.716473	0.473699	0.73331	BCL_SP_0195_LCM_PPT_CIS_conc5_TP72	BCL_SP_0195_LCM_PPT_CIS_conc0_TPcontrol	Itga8_48097	48097	BCL_SP_0195_LCM	72	CIS	5	PPT	364786
Itga8	11.2973	0.834696	1.09299	0.763679	0.445059	0.638298	BCL_SP_0195_LCM_PPT_CIS_conc5_TP120	BCL_SP_0195_LCM_PPT_CIS_conc0_TPcontrol	Itga8_48097	48097	BCL_SP_0195_LCM	120	CIS	5	PPT	364786
Itga8	7.97274	0.145258	0.804173	0.180631	0.856657	0.995703	BCL_SP_0195_LCM_CPT_CIS_conc5_TP240	BCL_SP_0195_LCM_CPT_CIS_conc0_TPcontrol	Itga8_48097	48097	BCL_SP_0195_LCM	240	CIS	5	CPT	364786
Itga8	11.2973	0.0793739	0.943195	0.0841543	0.932934	1	BCL_SP_0195_LCM_PPT_CIS_conc5_TP1	BCL_SP_0195_LCM_PPT_CIS_conc0_TPcontrol	Itga8_48097	48097	BCL_SP_0195_LCM	1	CIS	5	PPT	364786
Itga8	11.2973	1.08867	0.92904	1.17182	0.241268	0.710565	BCL_SP_0195_LCM_PPT_CIS_conc5_TP672	BCL_SP_0195_LCM_PPT_CIS_conc0_TPcontrol	Itga8_48097	48097	BCL_SP_0195_LCM	672	CIS	5	PPT	364786
Itga8	11.2973	1.56181	1.0922	1.42997	0.152726	0.305453	BCL_SP_0195_LCM_PPT_CIS_conc5_TP480	BCL_SP_0195_LCM_PPT_CIS_conc0_TPcontrol	Itga8_48097	48097	BCL_SP_0195_LCM	480	CIS	5	PPT	364786
Itga8	11.2973	1.70926	1.08634	1.57342	0.115623	0.291955	BCL_SP_0195_LCM_PPT_CIS_conc5_TP240	BCL_SP_0195_LCM_PPT_CIS_conc0_TPcontrol	Itga8_48097	48097	BCL_SP_0195_LCM	240	CIS	5	PPT	364786
Itga8	11.2973	2.18051	0.925801	2.35526	0.0185095	0.11331	BCL_SP_0195_LCM_PPT_CIS_conc5_TP192	BCL_SP_0195_LCM_PPT_CIS_conc0_TPcontrol	Itga8_48097	48097	BCL_SP_0195_LCM	192	CIS	5	PPT	364786
Itga8	7.97274	1.08534	0.795511	1.36433	0.172462	0.972994	BCL_SP_0195_LCM_CPT_CIS_conc5_TP192	BCL_SP_0195_LCM_CPT_CIS_conc0_TPcontrol	Itga8_48097	48097	BCL_SP_0195_LCM	192	CIS	5	CPT	364786
Itga8	20.1974	-0.0376241	0.361816	-0.103987	0.91718	0.958467	BCL_SP_0195_LCM_WHOLE_CIS_conc5_TP240	BCL_SP_0195_LCM_WHOLE_CIS_conc0_TPcontrol	Itga8_48097	48097	BCL_SP_0195_LCM	240	CIS	5	WHOLE	364786
Itga8	7.97274	0.130845	0.809198	0.161697	0.871545	NA	BCL_SP_0195_LCM_CPT_CIS_conc5_TP672	BCL_SP_0195_LCM_CPT_CIS_conc0_TPcontrol	Itga8_48097	48097	BCL_SP_0195_LCM	672	CIS	5	CPT	364786
Itga8	11.2973	0.558666	1.10333	0.506346	0.612614	0.779089	BCL_SP_0195_LCM_PPT_CIS_conc5_TP288	BCL_SP_0195_LCM_PPT_CIS_conc0_TPcontrol	Itga8_48097	48097	BCL_SP_0195_LCM	288	CIS	5	PPT	364786
Itga8	20.1974	0.169534	0.361322	0.469205	0.638923	0.889905	BCL_SP_0195_LCM_WHOLE_CIS_conc5_TP72	BCL_SP_0195_LCM_WHOLE_CIS_conc0_TPcontrol	Itga8_48097	48097	BCL_SP_0195_LCM	72	CIS	5	WHOLE	364786
Itga8	20.1974	-0.170447	0.362178	-0.470615	0.637915	0.801954	BCL_SP_0195_LCM_WHOLE_CIS_conc5_TP480	BCL_SP_0195_LCM_WHOLE_CIS_conc0_TPcontrol	Itga8_48097	48097	BCL_SP_0195_LCM	480	CIS	5	WHOLE	364786
Itga8	20.1974	-0.182825	0.364042	-0.502209	0.615521	0.749181	BCL_SP_0195_LCM_WHOLE_CIS_conc5_TP2	BCL_SP_0195_LCM_WHOLE_CIS_conc0_TPcontrol	Itga8_48097	48097	BCL_SP_0195_LCM	2	CIS	5	WHOLE	364786
Itga8	20.1974	-0.480332	0.365043	-1.31582	0.188233	0.415625	BCL_SP_0195_LCM_WHOLE_CIS_conc5_TP120	BCL_SP_0195_LCM_WHOLE_CIS_conc0_TPcontrol	Itga8_48097	48097	BCL_SP_0195_LCM	120	CIS	5	WHOLE	364786
Itga8	11.2973	1.75391	0.930548	1.88482	0.0594546	0.303013	BCL_SP_0195_LCM_PPT_CIS_conc5_TP24	BCL_SP_0195_LCM_PPT_CIS_conc0_TPcontrol	Itga8_48097	48097	BCL_SP_0195_LCM	24	CIS	5	PPT	364786
Itga8	7.97274	-0.527146	0.81082	-0.65014	0.515602	0.999523	BCL_SP_0195_LCM_CPT_CIS_conc5_TP1	BCL_SP_0195_LCM_CPT_CIS_conc0_TPcontrol	Itga8_48097	48097	BCL_SP_0195_LCM	1	CIS	5	CPT	364786
Itga8	7.97274	-0.83323	0.823938	-1.01128	0.311883	0.967392	BCL_SP_0195_LCM_CPT_CIS_conc5_TP72	BCL_SP_0195_LCM_CPT_CIS_conc0_TPcontrol	Itga8_48097	48097	BCL_SP_0195_LCM	72	CIS	5	CPT	364786
Itga8	7.97274	-0.0320899	0.810589	-0.0395884	0.968421	0.99582	BCL_SP_0195_LCM_CPT_CIS_conc5_TP2	BCL_SP_0195_LCM_CPT_CIS_conc0_TPcontrol	Itga8_48097	48097	BCL_SP_0195_LCM	2	CIS	5	CPT	364786
Itga8	11.2973	0.127452	0.933443	0.13654	0.891395	1	BCL_SP_0195_LCM_PPT_CIS_conc5_TP2	BCL_SP_0195_LCM_PPT_CIS_conc0_TPcontrol	Itga8_48097	48097	BCL_SP_0195_LCM	2	CIS	5	PPT	364786
Itga8	7.97274	-0.15695	0.837441	-0.187416	0.851334	NA	BCL_SP_0195_LCM_CPT_CIS_conc5_TP24	BCL_SP_0195_LCM_CPT_CIS_conc0_TPcontrol	Itga8_48097	48097	BCL_SP_0195_LCM	24	CIS	5	CPT	364786
Itga8	20.1974	0.0277919	0.361793	0.0768171	0.938769	0.979641	BCL_SP_0195_LCM_WHOLE_CIS_conc5_TP192	BCL_SP_0195_LCM_WHOLE_CIS_conc0_TPcontrol	Itga8_48097	48097	BCL_SP_0195_LCM	192	CIS	5	WHOLE	364786
Itga8	7.97274	-1.18623	0.846348	-1.40158	0.161039	0.54441	BCL_SP_0195_LCM_CPT_CIS_conc5_TP4	BCL_SP_0195_LCM_CPT_CIS_conc0_TPcontrol	Itga8_48097	48097	BCL_SP_0195_LCM	4	CIS	5	CPT	364786
Itga8	20.1974	-0.00190564	0.36099	-0.00527894	0.995788	0.997428	BCL_SP_0195_LCM_WHOLE_CIS_conc5_TP288	BCL_SP_0195_LCM_WHOLE_CIS_conc0_TPcontrol	Itga8_48097	48097	BCL_SP_0195_LCM	288	CIS	5	WHOLE	364786
Itga8	11.2973	-0.74584	1.10498	-0.674983	0.499687	1	BCL_SP_0195_LCM_PPT_CIS_conc5_TP4	BCL_SP_0195_LCM_PPT_CIS_conc0_TPcontrol	Itga8_48097	48097	BCL_SP_0195_LCM	4	CIS	5	PPT	364786
Itga8	7.97274	-0.94226	0.83955	-1.12234	0.261718	0.624426	BCL_SP_0195_LCM_CPT_CIS_conc5_TP288	BCL_SP_0195_LCM_CPT_CIS_conc0_TPcontrol	Itga8_48097	48097	BCL_SP_0195_LCM	288	CIS	5	CPT	364786
Itga8	20.1974	-0.219356	0.363064	-0.60418	0.545724	0.801165	BCL_SP_0195_LCM_WHOLE_CIS_conc5_TP360	BCL_SP_0195_LCM_WHOLE_CIS_conc0_TPcontrol	Itga8_48097	48097	BCL_SP_0195_LCM	360	CIS	5	WHOLE	364786
Itga8	20.1974	-0.0863411	0.363576	-0.237478	0.812286	0.970338	BCL_SP_0195_LCM_WHOLE_CIS_conc5_TP24	BCL_SP_0195_LCM_WHOLE_CIS_conc0_TPcontrol	Itga8_48097	48097	BCL_SP_0195_LCM	24	CIS	5	WHOLE	364786
Itga8	7.97274	0.36472	0.800398	0.455674	0.648625	0.930101	BCL_SP_0195_LCM_CPT_CIS_conc5_TP360	BCL_SP_0195_LCM_CPT_CIS_conc0_TPcontrol	Itga8_48097	48097	BCL_SP_0195_LCM	360	CIS	5	CPT	364786
Itga8	20.1974	-0.577863	0.36518	-1.58241	0.113557	0.314113	BCL_SP_0195_LCM_WHOLE_CIS_conc5_TP672	BCL_SP_0195_LCM_WHOLE_CIS_conc0_TPcontrol	Itga8_48097	48097	BCL_SP_0195_LCM	672	CIS	5	WHOLE	364786
Itga8	20.1974	-0.112288	0.364048	-0.308442	0.757746	0.988504	BCL_SP_0195_LCM_WHOLE_CIS_conc5_TP1	BCL_SP_0195_LCM_WHOLE_CIS_conc0_TPcontrol	Itga8_48097	48097	BCL_SP_0195_LCM	1	CIS	5	WHOLE	364786
Itga8	20.1974	0.12247	0.360731	0.339505	0.734229	0.822568	BCL_SP_0195_LCM_WHOLE_CIS_conc5_TP4	BCL_SP_0195_LCM_WHOLE_CIS_conc0_TPcontrol	Itga8_48097	48097	BCL_SP_0195_LCM	4	CIS	5	WHOLE	364786
Itga8	7.97274	-0.228427	0.817336	-0.279478	0.779878	0.970721	BCL_SP_0195_LCM_CPT_CIS_conc5_TP480	BCL_SP_0195_LCM_CPT_CIS_conc0_TPcontrol	Itga8_48097	48097	BCL_SP_0195_LCM	480	CIS	5	CPT	364786
Itga8	7.97274	0.125528	0.802714	0.15638	0.875734	0.999004	BCL_SP_0195_LCM_CPT_CIS_conc5_TP120	BCL_SP_0195_LCM_CPT_CIS_conc0_TPcontrol	Itga8_48097	48097	BCL_SP_0195_LCM	120	CIS	5	CPT	364786
Itga9	69.1476	-0.140765	0.457304	-0.307814	0.758224	1	BCL_SP_0195_LCM_PPT_CIS_conc5_TP1	BCL_SP_0195_LCM_PPT_CIS_conc0_TPcontrol	Itga9_38255	38255	BCL_SP_0195_LCM	1	CIS	5	PPT	685004
Itga9	69.1476	0.596955	0.456114	1.30879	0.190607	0.466925	BCL_SP_0195_LCM_PPT_CIS_conc5_TP72	BCL_SP_0195_LCM_PPT_CIS_conc0_TPcontrol	Itga9_38255	38255	BCL_SP_0195_LCM	72	CIS	5	PPT	685004
Itga9	69.1476	0.707152	0.535745	1.31994	0.186855	0.347384	BCL_SP_0195_LCM_PPT_CIS_conc5_TP480	BCL_SP_0195_LCM_PPT_CIS_conc0_TPcontrol	Itga9_38255	38255	BCL_SP_0195_LCM	480	CIS	5	PPT	685004
Itga9	69.1476	0.3374	0.535898	0.629597	0.528958	0.719142	BCL_SP_0195_LCM_PPT_CIS_conc5_TP240	BCL_SP_0195_LCM_PPT_CIS_conc0_TPcontrol	Itga9_38255	38255	BCL_SP_0195_LCM	240	CIS	5	PPT	685004
Itga9	43.6364	0.52666	0.501257	1.05068	0.293406	0.6012	BCL_SP_0195_LCM_CPT_CIS_conc5_TP672	BCL_SP_0195_LCM_CPT_CIS_conc0_TPcontrol	Itga9_38255	38255	BCL_SP_0195_LCM	672	CIS	5	CPT	685004
Itga9	43.6364	-0.94133	0.525779	-1.79035	0.0733974	0.391012	BCL_SP_0195_LCM_CPT_CIS_conc5_TP24	BCL_SP_0195_LCM_CPT_CIS_conc0_TPcontrol	Itga9_38255	38255	BCL_SP_0195_LCM	24	CIS	5	CPT	685004
Itga9	69.1476	0.338651	0.535737	0.632121	0.527308	0.719784	BCL_SP_0195_LCM_PPT_CIS_conc5_TP288	BCL_SP_0195_LCM_PPT_CIS_conc0_TPcontrol	Itga9_38255	38255	BCL_SP_0195_LCM	288	CIS	5	PPT	685004
Itga9	47.252	1.55702	0.332134	4.68792	2.76001e-06	8.00899e-05	BCL_SP_0195_LCM_WHOLE_CIS_conc5_TP240	BCL_SP_0195_LCM_WHOLE_CIS_conc0_TPcontrol	Itga9_38255	38255	BCL_SP_0195_LCM	240	CIS	5	WHOLE	685004
Itga9	47.252	0.167626	0.335989	0.498903	0.617848	0.881775	BCL_SP_0195_LCM_WHOLE_CIS_conc5_TP72	BCL_SP_0195_LCM_WHOLE_CIS_conc0_TPcontrol	Itga9_38255	38255	BCL_SP_0195_LCM	72	CIS	5	WHOLE	685004
Itga9	69.1476	-0.239184	0.537126	-0.445302	0.656101	0.798332	BCL_SP_0195_LCM_PPT_CIS_conc5_TP120	BCL_SP_0195_LCM_PPT_CIS_conc0_TPcontrol	Itga9_38255	38255	BCL_SP_0195_LCM	120	CIS	5	PPT	685004
Itga9	43.6364	0.00874254	0.503477	0.0173643	0.986146	0.998732	BCL_SP_0195_LCM_CPT_CIS_conc5_TP2	BCL_SP_0195_LCM_CPT_CIS_conc0_TPcontrol	Itga9_38255	38255	BCL_SP_0195_LCM	2	CIS	5	CPT	685004
Itga9	47.252	-0.693275	0.340863	-2.03388	0.0419634	0.390856	BCL_SP_0195_LCM_WHOLE_CIS_conc5_TP24	BCL_SP_0195_LCM_WHOLE_CIS_conc0_TPcontrol	Itga9_38255	38255	BCL_SP_0195_LCM	24	CIS	5	WHOLE	685004
Itga9	69.1476	-0.108345	0.456997	-0.237081	0.812594	0.956989	BCL_SP_0195_LCM_PPT_CIS_conc5_TP672	BCL_SP_0195_LCM_PPT_CIS_conc0_TPcontrol	Itga9_38255	38255	BCL_SP_0195_LCM	672	CIS	5	PPT	685004
Itga9	69.1476	0.242513	0.458435	0.529001	0.596805	0.799729	BCL_SP_0195_LCM_PPT_CIS_conc5_TP192	BCL_SP_0195_LCM_PPT_CIS_conc0_TPcontrol	Itga9_38255	38255	BCL_SP_0195_LCM	192	CIS	5	PPT	685004
Itga9	43.6364	-0.0224979	0.504115	-0.0446285	0.964403	0.998754	BCL_SP_0195_LCM_CPT_CIS_conc5_TP192	BCL_SP_0195_LCM_CPT_CIS_conc0_TPcontrol	Itga9_38255	38255	BCL_SP_0195_LCM	192	CIS	5	CPT	685004
Itga9	43.6364	0.650937	0.498575	1.3056	0.19169	0.999523	BCL_SP_0195_LCM_CPT_CIS_conc5_TP1	BCL_SP_0195_LCM_CPT_CIS_conc0_TPcontrol	Itga9_38255	38255	BCL_SP_0195_LCM	1	CIS	5	CPT	685004
Itga9	47.252	-0.363536	0.338426	-1.0742	0.282734	0.456556	BCL_SP_0195_LCM_WHOLE_CIS_conc5_TP2	BCL_SP_0195_LCM_WHOLE_CIS_conc0_TPcontrol	Itga9_38255	38255	BCL_SP_0195_LCM	2	CIS	5	WHOLE	685004
Itga9	43.6364	0.551267	0.499954	1.10264	0.270185	0.928389	BCL_SP_0195_LCM_CPT_CIS_conc5_TP240	BCL_SP_0195_LCM_CPT_CIS_conc0_TPcontrol	Itga9_38255	38255	BCL_SP_0195_LCM	240	CIS	5	CPT	685004
Itga9	47.252	0.154823	0.335717	0.461171	0.644676	0.846766	BCL_SP_0195_LCM_WHOLE_CIS_conc5_TP192	BCL_SP_0195_LCM_WHOLE_CIS_conc0_TPcontrol	Itga9_38255	38255	BCL_SP_0195_LCM	192	CIS	5	WHOLE	685004
Itga9	47.252	-0.780406	0.340425	-2.29244	0.0218801	0.0664605	BCL_SP_0195_LCM_WHOLE_CIS_conc5_TP4	BCL_SP_0195_LCM_WHOLE_CIS_conc0_TPcontrol	Itga9_38255	38255	BCL_SP_0195_LCM	4	CIS	5	WHOLE	685004
Itga9	43.6364	0.222558	0.50104	0.444192	0.656904	0.997487	BCL_SP_0195_LCM_CPT_CIS_conc5_TP72	BCL_SP_0195_LCM_CPT_CIS_conc0_TPcontrol	Itga9_38255	38255	BCL_SP_0195_LCM	72	CIS	5	CPT	685004
Itga9	43.6364	-0.0673133	0.502594	-0.133932	0.893457	0.985574	BCL_SP_0195_LCM_CPT_CIS_conc5_TP360	BCL_SP_0195_LCM_CPT_CIS_conc0_TPcontrol	Itga9_38255	38255	BCL_SP_0195_LCM	360	CIS	5	CPT	685004
Itga9	47.252	0.575126	0.334043	1.72171	0.0851213	0.318716	BCL_SP_0195_LCM_WHOLE_CIS_conc5_TP360	BCL_SP_0195_LCM_WHOLE_CIS_conc0_TPcontrol	Itga9_38255	38255	BCL_SP_0195_LCM	360	CIS	5	WHOLE	685004
Itga9	47.252	-0.343846	0.337292	-1.01943	0.307998	0.551111	BCL_SP_0195_LCM_WHOLE_CIS_conc5_TP120	BCL_SP_0195_LCM_WHOLE_CIS_conc0_TPcontrol	Itga9_38255	38255	BCL_SP_0195_LCM	120	CIS	5	WHOLE	685004
Itga9	43.6364	0.641241	0.500796	1.28044	0.200389	0.747502	BCL_SP_0195_LCM_CPT_CIS_conc5_TP480	BCL_SP_0195_LCM_CPT_CIS_conc0_TPcontrol	Itga9_38255	38255	BCL_SP_0195_LCM	480	CIS	5	CPT	685004
Itga9	69.1476	-0.204477	0.455528	-0.448879	0.653519	1	BCL_SP_0195_LCM_PPT_CIS_conc5_TP2	BCL_SP_0195_LCM_PPT_CIS_conc0_TPcontrol	Itga9_38255	38255	BCL_SP_0195_LCM	2	CIS	5	PPT	685004
Itga9	47.252	0.1764	0.335091	0.526424	0.598593	0.777302	BCL_SP_0195_LCM_WHOLE_CIS_conc5_TP480	BCL_SP_0195_LCM_WHOLE_CIS_conc0_TPcontrol	Itga9_38255	38255	BCL_SP_0195_LCM	480	CIS	5	WHOLE	685004
Itga9	47.252	-0.17642	0.337796	-0.522266	0.601485	0.972351	BCL_SP_0195_LCM_WHOLE_CIS_conc5_TP1	BCL_SP_0195_LCM_WHOLE_CIS_conc0_TPcontrol	Itga9_38255	38255	BCL_SP_0195_LCM	1	CIS	5	WHOLE	685004
Itga9	43.6364	-2.61321	0.548647	-4.763	1.90732e-06	0.000265659	BCL_SP_0195_LCM_CPT_CIS_conc5_TP4	BCL_SP_0195_LCM_CPT_CIS_conc0_TPcontrol	Itga9_38255	38255	BCL_SP_0195_LCM	4	CIS	5	CPT	685004
Itga9	47.252	0.370296	0.334507	1.10699	0.268298	0.467483	BCL_SP_0195_LCM_WHOLE_CIS_conc5_TP288	BCL_SP_0195_LCM_WHOLE_CIS_conc0_TPcontrol	Itga9_38255	38255	BCL_SP_0195_LCM	288	CIS	5	WHOLE	685004
Itga9	47.252	0.0890689	0.335138	0.265768	0.790418	0.896926	BCL_SP_0195_LCM_WHOLE_CIS_conc5_TP672	BCL_SP_0195_LCM_WHOLE_CIS_conc0_TPcontrol	Itga9_38255	38255	BCL_SP_0195_LCM	672	CIS	5	WHOLE	685004
Itga9	43.6364	0.105211	0.503801	0.208834	0.834577	0.944027	BCL_SP_0195_LCM_CPT_CIS_conc5_TP288	BCL_SP_0195_LCM_CPT_CIS_conc0_TPcontrol	Itga9_38255	38255	BCL_SP_0195_LCM	288	CIS	5	CPT	685004
Itga9	43.6364	-0.0703119	0.50223	-0.139999	0.88866	0.999004	BCL_SP_0195_LCM_CPT_CIS_conc5_TP120	BCL_SP_0195_LCM_CPT_CIS_conc0_TPcontrol	Itga9_38255	38255	BCL_SP_0195_LCM	120	CIS	5	CPT	685004
Itga9	69.1476	-1.0417	0.469666	-2.21796	0.0265576	0.194492	BCL_SP_0195_LCM_PPT_CIS_conc5_TP24	BCL_SP_0195_LCM_PPT_CIS_conc0_TPcontrol	Itga9_38255	38255	BCL_SP_0195_LCM	24	CIS	5	PPT	685004
Itga9	69.1476	-0.700639	0.534893	-1.30987	0.19024	1	BCL_SP_0195_LCM_PPT_CIS_conc5_TP4	BCL_SP_0195_LCM_PPT_CIS_conc0_TPcontrol	Itga9_38255	38255	BCL_SP_0195_LCM	4	CIS	5	PPT	685004
Itgad	0.376192	-2.02288	6.57243	-0.307782	0.758248	NA	BCL_SP_0195_LCM_CPT_CIS_conc5_TP672	BCL_SP_0195_LCM_CPT_CIS_conc0_TPcontrol	Itgad_50388	50388	BCL_SP_0195_LCM	672	CIS	5	CPT	64350
Itgad	1.17456	3.94684	3.25571	1.21228	0.225405	NA	BCL_SP_0195_LCM_CPT_CIS_conc5_TP672	BCL_SP_0195_LCM_CPT_CIS_conc0_TPcontrol	Itgad_37796	37796	BCL_SP_0195_LCM	672	CIS	5	CPT	64350
Itgad	4.90565	4.36809	2.09101	2.08898	0.0367094	0.137964	BCL_SP_0195_LCM_PPT_CIS_conc5_TP240	BCL_SP_0195_LCM_PPT_CIS_conc0_TPcontrol	Itgad_37796	37796	BCL_SP_0195_LCM	240	CIS	5	PPT	64350
Itgad	3.45068	2.36811	0.576348	4.10883	3.97676e-05	0.000789313	BCL_SP_0195_LCM_WHOLE_CIS_conc5_TP288	BCL_SP_0195_LCM_WHOLE_CIS_conc0_TPcontrol	Itgad_37796	37796	BCL_SP_0195_LCM	288	CIS	5	WHOLE	64350
Itgad	3.45068	1.56673	0.598375	2.61831	0.00883676	0.0930348	BCL_SP_0195_LCM_WHOLE_CIS_conc5_TP72	BCL_SP_0195_LCM_WHOLE_CIS_conc0_TPcontrol	Itgad_37796	37796	BCL_SP_0195_LCM	72	CIS	5	WHOLE	64350
Itgad	0.368041	0	7.04267	0	1	NA	BCL_SP_0195_LCM_PPT_CIS_conc5_TP240	BCL_SP_0195_LCM_PPT_CIS_conc0_TPcontrol	Itgad_50388	50388	BCL_SP_0195_LCM	240	CIS	5	PPT	64350
Itgad	4.90565	-2.83912	2.13638	-1.32894	0.183868	NA	BCL_SP_0195_LCM_PPT_CIS_conc5_TP1	BCL_SP_0195_LCM_PPT_CIS_conc0_TPcontrol	Itgad_37796	37796	BCL_SP_0195_LCM	1	CIS	5	PPT	64350
Itgad	0.376192	3.33471	6.47449	0.515053	0.606516	NA	BCL_SP_0195_LCM_CPT_CIS_conc5_TP480	BCL_SP_0195_LCM_CPT_CIS_conc0_TPcontrol	Itgad_50388	50388	BCL_SP_0195_LCM	480	CIS	5	CPT	64350
Itgad	0.737964	1.72599	1.05666	1.63343	0.102378	0.256279	BCL_SP_0195_LCM_WHOLE_CIS_conc5_TP288	BCL_SP_0195_LCM_WHOLE_CIS_conc0_TPcontrol	Itgad_50388	50388	BCL_SP_0195_LCM	288	CIS	5	WHOLE	64350
Itgad	3.45068	-1.23089	0.8113	-1.51718	0.129221	0.272958	BCL_SP_0195_LCM_WHOLE_CIS_conc5_TP2	BCL_SP_0195_LCM_WHOLE_CIS_conc0_TPcontrol	Itgad_37796	37796	BCL_SP_0195_LCM	2	CIS	5	WHOLE	64350
Itgad	0.737964	0.446664	1.14114	0.391421	0.695486	NA	BCL_SP_0195_LCM_WHOLE_CIS_conc5_TP2	BCL_SP_0195_LCM_WHOLE_CIS_conc0_TPcontrol	Itgad_50388	50388	BCL_SP_0195_LCM	2	CIS	5	WHOLE	64350
Itgad	4.90565	4.16883	2.08986	1.99479	0.0460661	0.146881	BCL_SP_0195_LCM_PPT_CIS_conc5_TP120	BCL_SP_0195_LCM_PPT_CIS_conc0_TPcontrol	Itgad_37796	37796	BCL_SP_0195_LCM	120	CIS	5	PPT	64350
Itgad	0.737964	1.27761	1.08507	1.17744	0.23902	0.618833	BCL_SP_0195_LCM_WHOLE_CIS_conc5_TP72	BCL_SP_0195_LCM_WHOLE_CIS_conc0_TPcontrol	Itgad_50388	50388	BCL_SP_0195_LCM	72	CIS	5	WHOLE	64350
Itgad	1.17456	-1.25315	3.4424	-0.364034	0.715832	NA	BCL_SP_0195_LCM_CPT_CIS_conc5_TP240	BCL_SP_0195_LCM_CPT_CIS_conc0_TPcontrol	Itgad_37796	37796	BCL_SP_0195_LCM	240	CIS	5	CPT	64350
Itgad	4.90565	1.97073	2.14114	0.920415	0.357356	0.574327	BCL_SP_0195_LCM_PPT_CIS_conc5_TP288	BCL_SP_0195_LCM_PPT_CIS_conc0_TPcontrol	Itgad_37796	37796	BCL_SP_0195_LCM	288	CIS	5	PPT	64350
Itgad	0.368041	0	6.00605	0	1	NA	BCL_SP_0195_LCM_PPT_CIS_conc5_TP672	BCL_SP_0195_LCM_PPT_CIS_conc0_TPcontrol	Itgad_50388	50388	BCL_SP_0195_LCM	672	CIS	5	PPT	64350
Itgad	0.376192	-2.14569	6.57243	-0.326468	0.744071	NA	BCL_SP_0195_LCM_CPT_CIS_conc5_TP360	BCL_SP_0195_LCM_CPT_CIS_conc0_TPcontrol	Itgad_50388	50388	BCL_SP_0195_LCM	360	CIS	5	CPT	64350
Itgad	4.90565	-0.213204	1.89716	-0.112381	0.910522	1	BCL_SP_0195_LCM_PPT_CIS_conc5_TP2	BCL_SP_0195_LCM_PPT_CIS_conc0_TPcontrol	Itgad_37796	37796	BCL_SP_0195_LCM	2	CIS	5	PPT	64350
Itgad	3.45068	0.944632	0.622202	1.51821	0.128962	0.621404	BCL_SP_0195_LCM_WHOLE_CIS_conc5_TP24	BCL_SP_0195_LCM_WHOLE_CIS_conc0_TPcontrol	Itgad_37796	37796	BCL_SP_0195_LCM	24	CIS	5	WHOLE	64350
Itgad	4.90565	4.09668	1.79636	2.28054	0.0225757	0.126942	BCL_SP_0195_LCM_PPT_CIS_conc5_TP192	BCL_SP_0195_LCM_PPT_CIS_conc0_TPcontrol	Itgad_37796	37796	BCL_SP_0195_LCM	192	CIS	5	PPT	64350
Itgad	0.368041	5.23269	5.90948	0.885473	0.375902	NA	BCL_SP_0195_LCM_PPT_CIS_conc5_TP192	BCL_SP_0195_LCM_PPT_CIS_conc0_TPcontrol	Itgad_50388	50388	BCL_SP_0195_LCM	192	CIS	5	PPT	64350
Itgad	0.737964	0.981221	1.08903	0.901008	0.367584	0.601021	BCL_SP_0195_LCM_WHOLE_CIS_conc5_TP480	BCL_SP_0195_LCM_WHOLE_CIS_conc0_TPcontrol	Itgad_50388	50388	BCL_SP_0195_LCM	480	CIS	5	WHOLE	64350
Itgad	1.17456	-1.30881	3.4424	-0.380204	0.703794	NA	BCL_SP_0195_LCM_CPT_CIS_conc5_TP192	BCL_SP_0195_LCM_CPT_CIS_conc0_TPcontrol	Itgad_37796	37796	BCL_SP_0195_LCM	192	CIS	5	CPT	64350
Itgad	3.45068	2.59594	0.575008	4.51462	6.34291e-06	0.00019968	BCL_SP_0195_LCM_WHOLE_CIS_conc5_TP192	BCL_SP_0195_LCM_WHOLE_CIS_conc0_TPcontrol	Itgad_37796	37796	BCL_SP_0195_LCM	192	CIS	5	WHOLE	64350
Itgad	0.737964	0.96341	1.09877	0.87681	0.38059	0.667545	BCL_SP_0195_LCM_WHOLE_CIS_conc5_TP192	BCL_SP_0195_LCM_WHOLE_CIS_conc0_TPcontrol	Itgad_50388	50388	BCL_SP_0195_LCM	192	CIS	5	WHOLE	64350
Itgad	0.376192	-1.89288	6.57243	-0.288003	0.773344	NA	BCL_SP_0195_LCM_CPT_CIS_conc5_TP4	BCL_SP_0195_LCM_CPT_CIS_conc0_TPcontrol	Itgad_50388	50388	BCL_SP_0195_LCM	4	CIS	5	CPT	64350
Itgad	1.17456	2.61821	3.27632	0.799133	0.424214	NA	BCL_SP_0195_LCM_CPT_CIS_conc5_TP360	BCL_SP_0195_LCM_CPT_CIS_conc0_TPcontrol	Itgad_37796	37796	BCL_SP_0195_LCM	360	CIS	5	CPT	64350
Itgad	4.90565	2.88667	1.80243	1.60154	0.109257	0.560312	BCL_SP_0195_LCM_PPT_CIS_conc5_TP672	BCL_SP_0195_LCM_PPT_CIS_conc0_TPcontrol	Itgad_37796	37796	BCL_SP_0195_LCM	672	CIS	5	PPT	64350
Itgad	0.368041	0	6.00605	0	1	NA	BCL_SP_0195_LCM_PPT_CIS_conc5_TP24	BCL_SP_0195_LCM_PPT_CIS_conc0_TPcontrol	Itgad_50388	50388	BCL_SP_0195_LCM	24	CIS	5	PPT	64350
Itgad	0.376192	0.724477	6.51843	0.111143	0.911503	NA	BCL_SP_0195_LCM_CPT_CIS_conc5_TP288	BCL_SP_0195_LCM_CPT_CIS_conc0_TPcontrol	Itgad_50388	50388	BCL_SP_0195_LCM	288	CIS	5	CPT	64350
Itgad	3.45068	2.88461	0.56965	5.06384	4.10901e-07	1.76223e-05	BCL_SP_0195_LCM_WHOLE_CIS_conc5_TP120	BCL_SP_0195_LCM_WHOLE_CIS_conc0_TPcontrol	Itgad_37796	37796	BCL_SP_0195_LCM	120	CIS	5	WHOLE	64350
Itgad	0.737964	0.582472	1.1149	0.522441	0.601363	0.781623	BCL_SP_0195_LCM_WHOLE_CIS_conc5_TP120	BCL_SP_0195_LCM_WHOLE_CIS_conc0_TPcontrol	Itgad_50388	50388	BCL_SP_0195_LCM	120	CIS	5	WHOLE	64350
Itgad	3.45068	1.80488	0.58781	3.07051	0.00213693	0.0264286	BCL_SP_0195_LCM_WHOLE_CIS_conc5_TP360	BCL_SP_0195_LCM_WHOLE_CIS_conc0_TPcontrol	Itgad_37796	37796	BCL_SP_0195_LCM	360	CIS	5	WHOLE	64350
Itgad	0.368041	0	6.00605	0	1	NA	BCL_SP_0195_LCM_PPT_CIS_conc5_TP2	BCL_SP_0195_LCM_PPT_CIS_conc0_TPcontrol	Itgad_50388	50388	BCL_SP_0195_LCM	2	CIS	5	PPT	64350
Itgad	0.376192	-1.92107	6.57243	-0.292291	0.770064	NA	BCL_SP_0195_LCM_CPT_CIS_conc5_TP2	BCL_SP_0195_LCM_CPT_CIS_conc0_TPcontrol	Itgad_50388	50388	BCL_SP_0195_LCM	2	CIS	5	CPT	64350
Itgad	3.45068	1.73785	0.58804	2.95532	0.00312346	0.0376103	BCL_SP_0195_LCM_WHOLE_CIS_conc5_TP480	BCL_SP_0195_LCM_WHOLE_CIS_conc0_TPcontrol	Itgad_37796	37796	BCL_SP_0195_LCM	480	CIS	5	WHOLE	64350
Itgad	0.368041	0	7.04267	0	1	NA	BCL_SP_0195_LCM_PPT_CIS_conc5_TP480	BCL_SP_0195_LCM_PPT_CIS_conc0_TPcontrol	Itgad_50388	50388	BCL_SP_0195_LCM	480	CIS	5	PPT	64350
Itgad	1.17456	4.56641	3.24752	1.40612	0.159688	NA	BCL_SP_0195_LCM_CPT_CIS_conc5_TP4	BCL_SP_0195_LCM_CPT_CIS_conc0_TPcontrol	Itgad_37796	37796	BCL_SP_0195_LCM	4	CIS	5	CPT	64350
Itgad	1.17456	-0.232159	3.43216	-0.0676422	0.946071	NA	BCL_SP_0195_LCM_CPT_CIS_conc5_TP72	BCL_SP_0195_LCM_CPT_CIS_conc0_TPcontrol	Itgad_37796	37796	BCL_SP_0195_LCM	72	CIS	5	CPT	64350
Itgad	3.45068	0.144605	0.669259	0.216068	0.828935	0.99142	BCL_SP_0195_LCM_WHOLE_CIS_conc5_TP1	BCL_SP_0195_LCM_WHOLE_CIS_conc0_TPcontrol	Itgad_37796	37796	BCL_SP_0195_LCM	1	CIS	5	WHOLE	64350
Itgad	4.90565	-2.0482	2.13638	-0.958723	0.337698	0.698388	BCL_SP_0195_LCM_PPT_CIS_conc5_TP24	BCL_SP_0195_LCM_PPT_CIS_conc0_TPcontrol	Itgad_37796	37796	BCL_SP_0195_LCM	24	CIS	5	PPT	64350
Itgad	0.368041	5.56996	6.90661	0.806468	0.419973	NA	BCL_SP_0195_LCM_PPT_CIS_conc5_TP120	BCL_SP_0195_LCM_PPT_CIS_conc0_TPcontrol	Itgad_50388	50388	BCL_SP_0195_LCM	120	CIS	5	PPT	64350
Itgad	0.737964	1.46387	1.06312	1.37696	0.168523	0.391624	BCL_SP_0195_LCM_WHOLE_CIS_conc5_TP672	BCL_SP_0195_LCM_WHOLE_CIS_conc0_TPcontrol	Itgad_50388	50388	BCL_SP_0195_LCM	672	CIS	5	WHOLE	64350
Itgad	0.737964	-0.964679	1.31471	-0.733756	0.463097	NA	BCL_SP_0195_LCM_WHOLE_CIS_conc5_TP4	BCL_SP_0195_LCM_WHOLE_CIS_conc0_TPcontrol	Itgad_50388	50388	BCL_SP_0195_LCM	4	CIS	5	WHOLE	64350
Itgad	0.376192	-2.30641	6.57243	-0.350922	0.725647	NA	BCL_SP_0195_LCM_CPT_CIS_conc5_TP120	BCL_SP_0195_LCM_CPT_CIS_conc0_TPcontrol	Itgad_50388	50388	BCL_SP_0195_LCM	120	CIS	5	CPT	64350
Itgad	0.368041	3.43824	5.94811	0.578038	0.563238	NA	BCL_SP_0195_LCM_PPT_CIS_conc5_TP72	BCL_SP_0195_LCM_PPT_CIS_conc0_TPcontrol	Itgad_50388	50388	BCL_SP_0195_LCM	72	CIS	5	PPT	64350
Itgad	0.737964	1.40599	1.07088	1.31293	0.189207	0.48873	BCL_SP_0195_LCM_WHOLE_CIS_conc5_TP360	BCL_SP_0195_LCM_WHOLE_CIS_conc0_TPcontrol	Itgad_50388	50388	BCL_SP_0195_LCM	360	CIS	5	WHOLE	64350
Itgad	0.376192	-1.57928	6.56534	-0.240548	0.809906	NA	BCL_SP_0195_LCM_CPT_CIS_conc5_TP24	BCL_SP_0195_LCM_CPT_CIS_conc0_TPcontrol	Itgad_50388	50388	BCL_SP_0195_LCM	24	CIS	5	CPT	64350
Itgad	1.17456	-0.970494	3.4424	-0.281924	0.778002	NA	BCL_SP_0195_LCM_CPT_CIS_conc5_TP2	BCL_SP_0195_LCM_CPT_CIS_conc0_TPcontrol	Itgad_37796	37796	BCL_SP_0195_LCM	2	CIS	5	CPT	64350
Itgad	0.737964	0.707134	1.12485	0.628648	0.529579	0.964348	BCL_SP_0195_LCM_WHOLE_CIS_conc5_TP1	BCL_SP_0195_LCM_WHOLE_CIS_conc0_TPcontrol	Itgad_50388	50388	BCL_SP_0195_LCM	1	CIS	5	WHOLE	64350
Itgad	0.376192	-0.0556804	6.5337	-0.00852203	0.993201	NA	BCL_SP_0195_LCM_CPT_CIS_conc5_TP240	BCL_SP_0195_LCM_CPT_CIS_conc0_TPcontrol	Itgad_50388	50388	BCL_SP_0195_LCM	240	CIS	5	CPT	64350
Itgad	0.368041	0	7.04267	0	1	NA	BCL_SP_0195_LCM_PPT_CIS_conc5_TP288	BCL_SP_0195_LCM_PPT_CIS_conc0_TPcontrol	Itgad_50388	50388	BCL_SP_0195_LCM	288	CIS	5	PPT	64350
Itgad	0.376192	-2.25938	6.57243	-0.343765	0.731023	NA	BCL_SP_0195_LCM_CPT_CIS_conc5_TP192	BCL_SP_0195_LCM_CPT_CIS_conc0_TPcontrol	Itgad_50388	50388	BCL_SP_0195_LCM	192	CIS	5	CPT	64350
Itgad	1.17456	2.79189	3.28163	0.850764	0.3949	NA	BCL_SP_0195_LCM_CPT_CIS_conc5_TP480	BCL_SP_0195_LCM_CPT_CIS_conc0_TPcontrol	Itgad_37796	37796	BCL_SP_0195_LCM	480	CIS	5	CPT	64350
Itgad	1.17456	4.05605	3.25474	1.2462	0.212692	NA	BCL_SP_0195_LCM_CPT_CIS_conc5_TP288	BCL_SP_0195_LCM_CPT_CIS_conc0_TPcontrol	Itgad_37796	37796	BCL_SP_0195_LCM	288	CIS	5	CPT	64350
Itgad	0.368041	0	6.00605	0	1	NA	BCL_SP_0195_LCM_PPT_CIS_conc5_TP1	BCL_SP_0195_LCM_PPT_CIS_conc0_TPcontrol	Itgad_50388	50388	BCL_SP_0195_LCM	1	CIS	5	PPT	64350
Itgad	3.45068	-0.499154	0.709449	-0.703581	0.481694	0.620335	BCL_SP_0195_LCM_WHOLE_CIS_conc5_TP4	BCL_SP_0195_LCM_WHOLE_CIS_conc0_TPcontrol	Itgad_37796	37796	BCL_SP_0195_LCM	4	CIS	5	WHOLE	64350
Itgad	0.376192	-2.40144	6.57243	-0.36538	0.714828	NA	BCL_SP_0195_LCM_CPT_CIS_conc5_TP1	BCL_SP_0195_LCM_CPT_CIS_conc0_TPcontrol	Itgad_50388	50388	BCL_SP_0195_LCM	1	CIS	5	CPT	64350
Itgad	0.737964	-2.24476	1.54897	-1.44919	0.147285	NA	BCL_SP_0195_LCM_WHOLE_CIS_conc5_TP24	BCL_SP_0195_LCM_WHOLE_CIS_conc0_TPcontrol	Itgad_50388	50388	BCL_SP_0195_LCM	24	CIS	5	WHOLE	64350
Itgad	3.45068	2.0903	0.579483	3.60717	0.000309552	0.00713416	BCL_SP_0195_LCM_WHOLE_CIS_conc5_TP672	BCL_SP_0195_LCM_WHOLE_CIS_conc0_TPcontrol	Itgad_37796	37796	BCL_SP_0195_LCM	672	CIS	5	WHOLE	64350
Itgad	1.17456	2.87729	3.31493	0.867978	0.385406	NA	BCL_SP_0195_LCM_CPT_CIS_conc5_TP24	BCL_SP_0195_LCM_CPT_CIS_conc0_TPcontrol	Itgad_37796	37796	BCL_SP_0195_LCM	24	CIS	5	CPT	64350
Itgad	1.17456	3.72248	3.25088	1.14507	0.25218	NA	BCL_SP_0195_LCM_CPT_CIS_conc5_TP1	BCL_SP_0195_LCM_CPT_CIS_conc0_TPcontrol	Itgad_37796	37796	BCL_SP_0195_LCM	1	CIS	5	CPT	64350
Itgad	3.45068	2.06127	0.582995	3.53565	0.000406779	0.0043589	BCL_SP_0195_LCM_WHOLE_CIS_conc5_TP240	BCL_SP_0195_LCM_WHOLE_CIS_conc0_TPcontrol	Itgad_37796	37796	BCL_SP_0195_LCM	240	CIS	5	WHOLE	64350
Itgad	0.376192	-2.21139	6.57243	-0.336464	0.736521	NA	BCL_SP_0195_LCM_CPT_CIS_conc5_TP72	BCL_SP_0195_LCM_CPT_CIS_conc0_TPcontrol	Itgad_50388	50388	BCL_SP_0195_LCM	72	CIS	5	CPT	64350
Itgad	1.17456	-1.35585	3.4424	-0.393868	0.693678	NA	BCL_SP_0195_LCM_CPT_CIS_conc5_TP120	BCL_SP_0195_LCM_CPT_CIS_conc0_TPcontrol	Itgad_37796	37796	BCL_SP_0195_LCM	120	CIS	5	CPT	64350
Itgad	4.90565	3.54375	1.79976	1.96902	0.0489509	NA	BCL_SP_0195_LCM_PPT_CIS_conc5_TP72	BCL_SP_0195_LCM_PPT_CIS_conc0_TPcontrol	Itgad_37796	37796	BCL_SP_0195_LCM	72	CIS	5	PPT	64350
Itgad	0.368041	0	7.04267	0	1	NA	BCL_SP_0195_LCM_PPT_CIS_conc5_TP4	BCL_SP_0195_LCM_PPT_CIS_conc0_TPcontrol	Itgad_50388	50388	BCL_SP_0195_LCM	4	CIS	5	PPT	64350
Itgad	4.90565	1.42685	2.11772	0.67377	0.500458	1	BCL_SP_0195_LCM_PPT_CIS_conc5_TP4	BCL_SP_0195_LCM_PPT_CIS_conc0_TPcontrol	Itgad_37796	37796	BCL_SP_0195_LCM	4	CIS	5	PPT	64350
Itgad	4.90565	5.63996	2.08511	2.70488	0.0068329	0.0336447	BCL_SP_0195_LCM_PPT_CIS_conc5_TP480	BCL_SP_0195_LCM_PPT_CIS_conc0_TPcontrol	Itgad_37796	37796	BCL_SP_0195_LCM	480	CIS	5	PPT	64350
Itgad	0.737964	0.0920678	1.16374	0.079114	0.936942	0.96824	BCL_SP_0195_LCM_WHOLE_CIS_conc5_TP240	BCL_SP_0195_LCM_WHOLE_CIS_conc0_TPcontrol	Itgad_50388	50388	BCL_SP_0195_LCM	240	CIS	5	WHOLE	64350
Itgae	2.14288	1.73483	0.914379	1.89727	0.057792	0.176305	BCL_SP_0195_LCM_WHOLE_CIS_conc5_TP288	BCL_SP_0195_LCM_WHOLE_CIS_conc0_TPcontrol	Itgae_37927	37927	BCL_SP_0195_LCM	288	CIS	5	WHOLE	83577
Itgae	1.3288	4.13741	4.0453	1.02277	0.306417	NA	BCL_SP_0195_LCM_CPT_CIS_conc5_TP120	BCL_SP_0195_LCM_CPT_CIS_conc0_TPcontrol	Itgae_37927	37927	BCL_SP_0195_LCM	120	CIS	5	CPT	83577
Itgae	2.14288	1.88076	0.914198	2.05727	0.0396599	0.177983	BCL_SP_0195_LCM_WHOLE_CIS_conc5_TP192	BCL_SP_0195_LCM_WHOLE_CIS_conc0_TPcontrol	Itgae_37927	37927	BCL_SP_0195_LCM	192	CIS	5	WHOLE	83577
Itgae	1.3288	4.6033	4.04469	1.13811	0.255075	NA	BCL_SP_0195_LCM_CPT_CIS_conc5_TP480	BCL_SP_0195_LCM_CPT_CIS_conc0_TPcontrol	Itgae_37927	37927	BCL_SP_0195_LCM	480	CIS	5	CPT	83577
Itgae	0.821928	5.31515	4.85361	1.09509	0.273476	NA	BCL_SP_0195_LCM_PPT_CIS_conc5_TP192	BCL_SP_0195_LCM_PPT_CIS_conc0_TPcontrol	Itgae_37927	37927	BCL_SP_0195_LCM	192	CIS	5	PPT	83577
Itgae	2.14288	0.800395	0.940669	0.850879	0.394837	0.628068	BCL_SP_0195_LCM_WHOLE_CIS_conc5_TP120	BCL_SP_0195_LCM_WHOLE_CIS_conc0_TPcontrol	Itgae_37927	37927	BCL_SP_0195_LCM	120	CIS	5	WHOLE	83577
Itgae	1.3288	0	4.19529	0	1	NA	BCL_SP_0195_LCM_CPT_CIS_conc5_TP240	BCL_SP_0195_LCM_CPT_CIS_conc0_TPcontrol	Itgae_37927	37927	BCL_SP_0195_LCM	240	CIS	5	CPT	83577
Itgae	1.3288	0	4.19529	0	1	NA	BCL_SP_0195_LCM_CPT_CIS_conc5_TP4	BCL_SP_0195_LCM_CPT_CIS_conc0_TPcontrol	Itgae_37927	37927	BCL_SP_0195_LCM	4	CIS	5	CPT	83577
Itgae	0.821928	0	4.97207	0	1	NA	BCL_SP_0195_LCM_PPT_CIS_conc5_TP1	BCL_SP_0195_LCM_PPT_CIS_conc0_TPcontrol	Itgae_37927	37927	BCL_SP_0195_LCM	1	CIS	5	PPT	83577
Itgae	0.821928	4.48447	4.85597	0.923496	0.355749	NA	BCL_SP_0195_LCM_PPT_CIS_conc5_TP672	BCL_SP_0195_LCM_PPT_CIS_conc0_TPcontrol	Itgae_37927	37927	BCL_SP_0195_LCM	672	CIS	5	PPT	83577
Itgae	0.821928	0	5.83024	0	1	NA	BCL_SP_0195_LCM_PPT_CIS_conc5_TP4	BCL_SP_0195_LCM_PPT_CIS_conc0_TPcontrol	Itgae_37927	37927	BCL_SP_0195_LCM	4	CIS	5	PPT	83577
Itgae	2.14288	-0.318391	1.0182	-0.312699	0.754509	0.847755	BCL_SP_0195_LCM_WHOLE_CIS_conc5_TP2	BCL_SP_0195_LCM_WHOLE_CIS_conc0_TPcontrol	Itgae_37927	37927	BCL_SP_0195_LCM	2	CIS	5	WHOLE	83577
Itgae	0.821928	0	4.97207	0	1	NA	BCL_SP_0195_LCM_PPT_CIS_conc5_TP24	BCL_SP_0195_LCM_PPT_CIS_conc0_TPcontrol	Itgae_37927	37927	BCL_SP_0195_LCM	24	CIS	5	PPT	83577
Itgae	1.3288	4.82915	4.04196	1.19475	0.232183	NA	BCL_SP_0195_LCM_CPT_CIS_conc5_TP672	BCL_SP_0195_LCM_CPT_CIS_conc0_TPcontrol	Itgae_37927	37927	BCL_SP_0195_LCM	672	CIS	5	CPT	83577
Itgae	2.14288	0.820613	0.943354	0.869888	0.384362	0.530605	BCL_SP_0195_LCM_WHOLE_CIS_conc5_TP4	BCL_SP_0195_LCM_WHOLE_CIS_conc0_TPcontrol	Itgae_37927	37927	BCL_SP_0195_LCM	4	CIS	5	WHOLE	83577
Itgae	0.821928	4.40723	5.69463	0.773927	0.438974	NA	BCL_SP_0195_LCM_PPT_CIS_conc5_TP240	BCL_SP_0195_LCM_PPT_CIS_conc0_TPcontrol	Itgae_37927	37927	BCL_SP_0195_LCM	240	CIS	5	PPT	83577
Itgae	0.821928	3.85326	4.88416	0.78893	0.430153	NA	BCL_SP_0195_LCM_PPT_CIS_conc5_TP72	BCL_SP_0195_LCM_PPT_CIS_conc0_TPcontrol	Itgae_37927	37927	BCL_SP_0195_LCM	72	CIS	5	PPT	83577
Itgae	0.821928	4.4138	4.84879	0.910289	0.36267	NA	BCL_SP_0195_LCM_PPT_CIS_conc5_TP2	BCL_SP_0195_LCM_PPT_CIS_conc0_TPcontrol	Itgae_37927	37927	BCL_SP_0195_LCM	2	CIS	5	PPT	83577
Itgae	1.3288	0	4.18435	0	1	NA	BCL_SP_0195_LCM_CPT_CIS_conc5_TP24	BCL_SP_0195_LCM_CPT_CIS_conc0_TPcontrol	Itgae_37927	37927	BCL_SP_0195_LCM	24	CIS	5	CPT	83577
Itgae	1.3288	1.01341	4.16651	0.243227	0.807829	NA	BCL_SP_0195_LCM_CPT_CIS_conc5_TP1	BCL_SP_0195_LCM_CPT_CIS_conc0_TPcontrol	Itgae_37927	37927	BCL_SP_0195_LCM	1	CIS	5	CPT	83577
Itgae	0.821928	0	5.83024	0	1	NA	BCL_SP_0195_LCM_PPT_CIS_conc5_TP120	BCL_SP_0195_LCM_PPT_CIS_conc0_TPcontrol	Itgae_37927	37927	BCL_SP_0195_LCM	120	CIS	5	PPT	83577
Itgae	2.14288	1.6407	0.916091	1.79097	0.0732974	0.244319	BCL_SP_0195_LCM_WHOLE_CIS_conc5_TP480	BCL_SP_0195_LCM_WHOLE_CIS_conc0_TPcontrol	Itgae_37927	37927	BCL_SP_0195_LCM	480	CIS	5	WHOLE	83577
Itgae	2.14288	1.01208	0.940809	1.07575	0.282038	0.66699	BCL_SP_0195_LCM_WHOLE_CIS_conc5_TP72	BCL_SP_0195_LCM_WHOLE_CIS_conc0_TPcontrol	Itgae_37927	37927	BCL_SP_0195_LCM	72	CIS	5	WHOLE	83577
Itgae	1.3288	3.32024	4.06939	0.815907	0.414553	NA	BCL_SP_0195_LCM_CPT_CIS_conc5_TP192	BCL_SP_0195_LCM_CPT_CIS_conc0_TPcontrol	Itgae_37927	37927	BCL_SP_0195_LCM	192	CIS	5	CPT	83577
Itgae	0.821928	5.87963	5.66977	1.03701	0.29973	NA	BCL_SP_0195_LCM_PPT_CIS_conc5_TP480	BCL_SP_0195_LCM_PPT_CIS_conc0_TPcontrol	Itgae_37927	37927	BCL_SP_0195_LCM	480	CIS	5	PPT	83577
Itgae	0.821928	5.36888	5.67192	0.946572	0.343857	NA	BCL_SP_0195_LCM_PPT_CIS_conc5_TP288	BCL_SP_0195_LCM_PPT_CIS_conc0_TPcontrol	Itgae_37927	37927	BCL_SP_0195_LCM	288	CIS	5	PPT	83577
Itgae	1.3288	4.05988	4.04724	1.00312	0.315802	NA	BCL_SP_0195_LCM_CPT_CIS_conc5_TP360	BCL_SP_0195_LCM_CPT_CIS_conc0_TPcontrol	Itgae_37927	37927	BCL_SP_0195_LCM	360	CIS	5	CPT	83577
Itgae	1.3288	4.72835	4.04355	1.16936	0.24226	NA	BCL_SP_0195_LCM_CPT_CIS_conc5_TP288	BCL_SP_0195_LCM_CPT_CIS_conc0_TPcontrol	Itgae_37927	37927	BCL_SP_0195_LCM	288	CIS	5	CPT	83577
Itgae	2.14288	0.850784	0.948237	0.897227	0.369598	0.824378	BCL_SP_0195_LCM_WHOLE_CIS_conc5_TP24	BCL_SP_0195_LCM_WHOLE_CIS_conc0_TPcontrol	Itgae_37927	37927	BCL_SP_0195_LCM	24	CIS	5	WHOLE	83577
Itgae	2.14288	2.00616	0.910108	2.20431	0.0275022	0.157346	BCL_SP_0195_LCM_WHOLE_CIS_conc5_TP360	BCL_SP_0195_LCM_WHOLE_CIS_conc0_TPcontrol	Itgae_37927	37927	BCL_SP_0195_LCM	360	CIS	5	WHOLE	83577
Itgae	2.14288	2.70228	0.899027	3.00578	0.00264901	0.0325185	BCL_SP_0195_LCM_WHOLE_CIS_conc5_TP672	BCL_SP_0195_LCM_WHOLE_CIS_conc0_TPcontrol	Itgae_37927	37927	BCL_SP_0195_LCM	672	CIS	5	WHOLE	83577
Itgae	2.14288	0.31557	0.976703	0.323097	0.746622	0.988504	BCL_SP_0195_LCM_WHOLE_CIS_conc5_TP1	BCL_SP_0195_LCM_WHOLE_CIS_conc0_TPcontrol	Itgae_37927	37927	BCL_SP_0195_LCM	1	CIS	5	WHOLE	83577
Itgae	1.3288	5.65132	4.03458	1.40072	0.161298	NA	BCL_SP_0195_LCM_CPT_CIS_conc5_TP2	BCL_SP_0195_LCM_CPT_CIS_conc0_TPcontrol	Itgae_37927	37927	BCL_SP_0195_LCM	2	CIS	5	CPT	83577
Itgae	2.14288	1.96944	0.91129	2.16115	0.0306834	0.114975	BCL_SP_0195_LCM_WHOLE_CIS_conc5_TP240	BCL_SP_0195_LCM_WHOLE_CIS_conc0_TPcontrol	Itgae_37927	37927	BCL_SP_0195_LCM	240	CIS	5	WHOLE	83577
Itgae	1.3288	0	4.19529	0	1	NA	BCL_SP_0195_LCM_CPT_CIS_conc5_TP72	BCL_SP_0195_LCM_CPT_CIS_conc0_TPcontrol	Itgae_37927	37927	BCL_SP_0195_LCM	72	CIS	5	CPT	83577
Itgal	0.845209	2.93492	0.902427	3.25225	0.00114493	0.012023	BCL_SP_0195_LCM_WHOLE_CIS_conc5_TP120	BCL_SP_0195_LCM_WHOLE_CIS_conc0_TPcontrol	Itgal_8924	8924	BCL_SP_0195_LCM	120	CIS	5	WHOLE	308995
Itgal	0.845209	2.36725	0.921516	2.56887	0.0102032	0.0531458	BCL_SP_0195_LCM_WHOLE_CIS_conc5_TP288	BCL_SP_0195_LCM_WHOLE_CIS_conc0_TPcontrol	Itgal_8924	8924	BCL_SP_0195_LCM	288	CIS	5	WHOLE	308995
Itgal	0.845209	-0.178494	1.20683	-0.147903	0.882419	NA	BCL_SP_0195_LCM_WHOLE_CIS_conc5_TP2	BCL_SP_0195_LCM_WHOLE_CIS_conc0_TPcontrol	Itgal_8924	8924	BCL_SP_0195_LCM	2	CIS	5	WHOLE	308995
Itgal	0.393042	-1.07736	6.50581	-0.1656	0.868472	NA	BCL_SP_0195_LCM_CPT_CIS_conc5_TP480	BCL_SP_0195_LCM_CPT_CIS_conc0_TPcontrol	Itgal_8924	8924	BCL_SP_0195_LCM	480	CIS	5	CPT	308995
Itgal	0.393042	-3.12717	6.55044	-0.477399	0.633078	NA	BCL_SP_0195_LCM_CPT_CIS_conc5_TP120	BCL_SP_0195_LCM_CPT_CIS_conc0_TPcontrol	Itgal_8924	8924	BCL_SP_0195_LCM	120	CIS	5	CPT	308995
Itgal	0.105789	2.53321	5.9714	0.424223	0.671403	NA	BCL_SP_0195_LCM_PPT_CIS_conc5_TP1	BCL_SP_0195_LCM_PPT_CIS_conc0_TPcontrol	Itgal_8924	8924	BCL_SP_0195_LCM	1	CIS	5	PPT	308995
Itgal	0.845209	1.70844	0.949551	1.7992	0.0719864	0.243267	BCL_SP_0195_LCM_WHOLE_CIS_conc5_TP672	BCL_SP_0195_LCM_WHOLE_CIS_conc0_TPcontrol	Itgal_8924	8924	BCL_SP_0195_LCM	672	CIS	5	WHOLE	308995
Itgal	0.845209	-0.858448	1.34263	-0.639378	0.522577	NA	BCL_SP_0195_LCM_WHOLE_CIS_conc5_TP4	BCL_SP_0195_LCM_WHOLE_CIS_conc0_TPcontrol	Itgal_8924	8924	BCL_SP_0195_LCM	4	CIS	5	WHOLE	308995
Itgal	0.105789	0	6.00605	0	1	NA	BCL_SP_0195_LCM_PPT_CIS_conc5_TP24	BCL_SP_0195_LCM_PPT_CIS_conc0_TPcontrol	Itgal_8924	8924	BCL_SP_0195_LCM	24	CIS	5	PPT	308995
Itgal	0.105789	0	6.00605	0	1	NA	BCL_SP_0195_LCM_PPT_CIS_conc5_TP72	BCL_SP_0195_LCM_PPT_CIS_conc0_TPcontrol	Itgal_8924	8924	BCL_SP_0195_LCM	72	CIS	5	PPT	308995
Itgal	0.105789	4.12699	5.93249	0.695659	0.486643	NA	BCL_SP_0195_LCM_PPT_CIS_conc5_TP192	BCL_SP_0195_LCM_PPT_CIS_conc0_TPcontrol	Itgal_8924	8924	BCL_SP_0195_LCM	192	CIS	5	PPT	308995
Itgal	0.105789	0	6.00605	0	1	NA	BCL_SP_0195_LCM_PPT_CIS_conc5_TP672	BCL_SP_0195_LCM_PPT_CIS_conc0_TPcontrol	Itgal_8924	8924	BCL_SP_0195_LCM	672	CIS	5	PPT	308995
Itgal	0.105789	0	7.04267	0	1	NA	BCL_SP_0195_LCM_PPT_CIS_conc5_TP240	BCL_SP_0195_LCM_PPT_CIS_conc0_TPcontrol	Itgal_8924	8924	BCL_SP_0195_LCM	240	CIS	5	PPT	308995
Itgal	0.393042	-3.59474	6.55734	-0.548202	0.583553	NA	BCL_SP_0195_LCM_CPT_CIS_conc5_TP4	BCL_SP_0195_LCM_CPT_CIS_conc0_TPcontrol	Itgal_8924	8924	BCL_SP_0195_LCM	4	CIS	5	CPT	308995
Itgal	0.845209	2.56274	0.919295	2.78772	0.00530803	0.0427532	BCL_SP_0195_LCM_WHOLE_CIS_conc5_TP192	BCL_SP_0195_LCM_WHOLE_CIS_conc0_TPcontrol	Itgal_8924	8924	BCL_SP_0195_LCM	192	CIS	5	WHOLE	308995
Itgal	0.393042	-3.28112	6.55022	-0.500917	0.61643	NA	BCL_SP_0195_LCM_CPT_CIS_conc5_TP24	BCL_SP_0195_LCM_CPT_CIS_conc0_TPcontrol	Itgal_8924	8924	BCL_SP_0195_LCM	24	CIS	5	CPT	308995
Itgal	0.845209	-2.52414	1.45934	-1.72965	0.0836922	0.806191	BCL_SP_0195_LCM_WHOLE_CIS_conc5_TP1	BCL_SP_0195_LCM_WHOLE_CIS_conc0_TPcontrol	Itgal_8924	8924	BCL_SP_0195_LCM	1	CIS	5	WHOLE	308995
Itgal	0.393042	-4.1033	6.55734	-0.625757	0.531475	NA	BCL_SP_0195_LCM_CPT_CIS_conc5_TP1	BCL_SP_0195_LCM_CPT_CIS_conc0_TPcontrol	Itgal_8924	8924	BCL_SP_0195_LCM	1	CIS	5	CPT	308995
Itgal	0.105789	0	7.04267	0	1	NA	BCL_SP_0195_LCM_PPT_CIS_conc5_TP120	BCL_SP_0195_LCM_PPT_CIS_conc0_TPcontrol	Itgal_8924	8924	BCL_SP_0195_LCM	120	CIS	5	PPT	308995
Itgal	0.393042	-3.84755	6.55734	-0.586755	0.557369	NA	BCL_SP_0195_LCM_CPT_CIS_conc5_TP360	BCL_SP_0195_LCM_CPT_CIS_conc0_TPcontrol	Itgal_8924	8924	BCL_SP_0195_LCM	360	CIS	5	CPT	308995
Itgal	0.105789	0	7.04267	0	1	NA	BCL_SP_0195_LCM_PPT_CIS_conc5_TP4	BCL_SP_0195_LCM_PPT_CIS_conc0_TPcontrol	Itgal_8924	8924	BCL_SP_0195_LCM	4	CIS	5	PPT	308995
Itgal	0.393042	-3.72474	6.55734	-0.568026	0.570017	NA	BCL_SP_0195_LCM_CPT_CIS_conc5_TP672	BCL_SP_0195_LCM_CPT_CIS_conc0_TPcontrol	Itgal_8924	8924	BCL_SP_0195_LCM	672	CIS	5	CPT	308995
Itgal	0.845209	1.66707	0.962083	1.73277	0.083137	0.229978	BCL_SP_0195_LCM_WHOLE_CIS_conc5_TP240	BCL_SP_0195_LCM_WHOLE_CIS_conc0_TPcontrol	Itgal_8924	8924	BCL_SP_0195_LCM	240	CIS	5	WHOLE	308995
Itgal	0.845209	2.04602	0.938259	2.18065	0.0292091	0.163263	BCL_SP_0195_LCM_WHOLE_CIS_conc5_TP360	BCL_SP_0195_LCM_WHOLE_CIS_conc0_TPcontrol	Itgal_8924	8924	BCL_SP_0195_LCM	360	CIS	5	WHOLE	308995
Itgal	0.393042	-3.96124	6.55734	-0.604092	0.545782	NA	BCL_SP_0195_LCM_CPT_CIS_conc5_TP192	BCL_SP_0195_LCM_CPT_CIS_conc0_TPcontrol	Itgal_8924	8924	BCL_SP_0195_LCM	192	CIS	5	CPT	308995
Itgal	0.393042	-3.90558	6.55734	-0.595604	0.55144	NA	BCL_SP_0195_LCM_CPT_CIS_conc5_TP240	BCL_SP_0195_LCM_CPT_CIS_conc0_TPcontrol	Itgal_8924	8924	BCL_SP_0195_LCM	240	CIS	5	CPT	308995
Itgal	0.105789	0	6.00605	0	1	NA	BCL_SP_0195_LCM_PPT_CIS_conc5_TP2	BCL_SP_0195_LCM_PPT_CIS_conc0_TPcontrol	Itgal_8924	8924	BCL_SP_0195_LCM	2	CIS	5	PPT	308995
Itgal	0.393042	-3.62293	6.55734	-0.5525	0.580606	NA	BCL_SP_0195_LCM_CPT_CIS_conc5_TP2	BCL_SP_0195_LCM_CPT_CIS_conc0_TPcontrol	Itgal_8924	8924	BCL_SP_0195_LCM	2	CIS	5	CPT	308995
Itgal	0.105789	0	7.04267	0	1	NA	BCL_SP_0195_LCM_PPT_CIS_conc5_TP288	BCL_SP_0195_LCM_PPT_CIS_conc0_TPcontrol	Itgal_8924	8924	BCL_SP_0195_LCM	288	CIS	5	PPT	308995
Itgal	0.393042	0.056896	6.47645	0.00878507	0.992991	NA	BCL_SP_0195_LCM_CPT_CIS_conc5_TP288	BCL_SP_0195_LCM_CPT_CIS_conc0_TPcontrol	Itgal_8924	8924	BCL_SP_0195_LCM	288	CIS	5	CPT	308995
Itgal	0.393042	-3.91325	6.55734	-0.596774	0.550658	NA	BCL_SP_0195_LCM_CPT_CIS_conc5_TP72	BCL_SP_0195_LCM_CPT_CIS_conc0_TPcontrol	Itgal_8924	8924	BCL_SP_0195_LCM	72	CIS	5	CPT	308995
Itgal	0.845209	2.27003	0.935288	2.42709	0.0152204	0.133514	BCL_SP_0195_LCM_WHOLE_CIS_conc5_TP72	BCL_SP_0195_LCM_WHOLE_CIS_conc0_TPcontrol	Itgal_8924	8924	BCL_SP_0195_LCM	72	CIS	5	WHOLE	308995
Itgal	0.845209	-1.57024	1.45934	-1.076	0.281929	NA	BCL_SP_0195_LCM_WHOLE_CIS_conc5_TP24	BCL_SP_0195_LCM_WHOLE_CIS_conc0_TPcontrol	Itgal_8924	8924	BCL_SP_0195_LCM	24	CIS	5	WHOLE	308995
Itgal	0.105789	0	7.04267	0	1	NA	BCL_SP_0195_LCM_PPT_CIS_conc5_TP480	BCL_SP_0195_LCM_PPT_CIS_conc0_TPcontrol	Itgal_8924	8924	BCL_SP_0195_LCM	480	CIS	5	PPT	308995
Itgal	0.845209	2.71643	0.908635	2.98957	0.00279372	0.035383	BCL_SP_0195_LCM_WHOLE_CIS_conc5_TP480	BCL_SP_0195_LCM_WHOLE_CIS_conc0_TPcontrol	Itgal_8924	8924	BCL_SP_0195_LCM	480	CIS	5	WHOLE	308995
Itgav	36.355	0.178778	0.492936	0.362679	0.716845	0.960226	BCL_SP_0195_LCM_CPT_CIS_conc5_TP480	BCL_SP_0195_LCM_CPT_CIS_conc0_TPcontrol	Itgav_34394	34394	BCL_SP_0195_LCM	480	CIS	5	CPT	296456
Itgav	44.8346	-0.642047	0.321148	-1.99923	0.045584	0.114688	BCL_SP_0195_LCM_WHOLE_CIS_conc5_TP4	BCL_SP_0195_LCM_WHOLE_CIS_conc0_TPcontrol	Itgav_34394	34394	BCL_SP_0195_LCM	4	CIS	5	WHOLE	296456
Itgav	36.355	0.653544	0.48714	1.3416	0.179727	0.999004	BCL_SP_0195_LCM_CPT_CIS_conc5_TP120	BCL_SP_0195_LCM_CPT_CIS_conc0_TPcontrol	Itgav_34394	34394	BCL_SP_0195_LCM	120	CIS	5	CPT	296456
Itgav	44.8346	0.660662	0.314503	2.10066	0.0356711	0.126965	BCL_SP_0195_LCM_WHOLE_CIS_conc5_TP288	BCL_SP_0195_LCM_WHOLE_CIS_conc0_TPcontrol	Itgav_34394	34394	BCL_SP_0195_LCM	288	CIS	5	WHOLE	296456
Itgav	63.5432	1.3157	0.523539	2.51309	0.011968	0.0637325	BCL_SP_0195_LCM_PPT_CIS_conc5_TP240	BCL_SP_0195_LCM_PPT_CIS_conc0_TPcontrol	Itgav_34394	34394	BCL_SP_0195_LCM	240	CIS	5	PPT	296456
Itgav	63.5432	0.668729	0.447959	1.49283	0.135481	1	BCL_SP_0195_LCM_PPT_CIS_conc5_TP1	BCL_SP_0195_LCM_PPT_CIS_conc0_TPcontrol	Itgav_34394	34394	BCL_SP_0195_LCM	1	CIS	5	PPT	296456
Itgav	44.8346	0.44953	0.315304	1.4257	0.153954	0.441633	BCL_SP_0195_LCM_WHOLE_CIS_conc5_TP360	BCL_SP_0195_LCM_WHOLE_CIS_conc0_TPcontrol	Itgav_34394	34394	BCL_SP_0195_LCM	360	CIS	5	WHOLE	296456
Itgav	63.5432	1.87672	0.443726	4.22945	2.3426e-05	0.00353476	BCL_SP_0195_LCM_PPT_CIS_conc5_TP672	BCL_SP_0195_LCM_PPT_CIS_conc0_TPcontrol	Itgav_34394	34394	BCL_SP_0195_LCM	672	CIS	5	PPT	296456
Itgav	63.5432	0.645232	0.453266	1.42352	0.154586	0.494096	BCL_SP_0195_LCM_PPT_CIS_conc5_TP24	BCL_SP_0195_LCM_PPT_CIS_conc0_TPcontrol	Itgav_34394	34394	BCL_SP_0195_LCM	24	CIS	5	PPT	296456
Itgav	44.8346	0.498838	0.315236	1.58243	0.113552	0.28386	BCL_SP_0195_LCM_WHOLE_CIS_conc5_TP240	BCL_SP_0195_LCM_WHOLE_CIS_conc0_TPcontrol	Itgav_34394	34394	BCL_SP_0195_LCM	240	CIS	5	WHOLE	296456
Itgav	44.8346	0.587565	0.315148	1.86441	0.0622642	0.239087	BCL_SP_0195_LCM_WHOLE_CIS_conc5_TP192	BCL_SP_0195_LCM_WHOLE_CIS_conc0_TPcontrol	Itgav_34394	34394	BCL_SP_0195_LCM	192	CIS	5	WHOLE	296456
Itgav	44.8346	-0.615533	0.32229	-1.90988	0.0561491	0.745814	BCL_SP_0195_LCM_WHOLE_CIS_conc5_TP1	BCL_SP_0195_LCM_WHOLE_CIS_conc0_TPcontrol	Itgav_34394	34394	BCL_SP_0195_LCM	1	CIS	5	WHOLE	296456
Itgav	63.5432	0.0225324	0.448227	0.0502701	0.959907	1	BCL_SP_0195_LCM_PPT_CIS_conc5_TP2	BCL_SP_0195_LCM_PPT_CIS_conc0_TPcontrol	Itgav_34394	34394	BCL_SP_0195_LCM	2	CIS	5	PPT	296456
Itgav	36.355	-0.0263857	0.489913	-0.0538579	0.957048	0.999523	BCL_SP_0195_LCM_CPT_CIS_conc5_TP1	BCL_SP_0195_LCM_CPT_CIS_conc0_TPcontrol	Itgav_34394	34394	BCL_SP_0195_LCM	1	CIS	5	CPT	296456
Itgav	36.355	0.933962	0.486198	1.92095	0.0547383	0.460291	BCL_SP_0195_LCM_CPT_CIS_conc5_TP360	BCL_SP_0195_LCM_CPT_CIS_conc0_TPcontrol	Itgav_34394	34394	BCL_SP_0195_LCM	360	CIS	5	CPT	296456
Itgav	44.8346	1.02961	0.313377	3.28552	0.00101795	0.016791	BCL_SP_0195_LCM_WHOLE_CIS_conc5_TP672	BCL_SP_0195_LCM_WHOLE_CIS_conc0_TPcontrol	Itgav_34394	34394	BCL_SP_0195_LCM	672	CIS	5	WHOLE	296456
Itgav	63.5432	0.329116	0.522183	0.630269	0.528519	1	BCL_SP_0195_LCM_PPT_CIS_conc5_TP4	BCL_SP_0195_LCM_PPT_CIS_conc0_TPcontrol	Itgav_34394	34394	BCL_SP_0195_LCM	4	CIS	5	PPT	296456
Itgav	36.355	0.807479	0.488424	1.65323	0.0982836	0.364475	BCL_SP_0195_LCM_CPT_CIS_conc5_TP672	BCL_SP_0195_LCM_CPT_CIS_conc0_TPcontrol	Itgav_34394	34394	BCL_SP_0195_LCM	672	CIS	5	CPT	296456
Itgav	44.8346	-0.804286	0.323284	-2.48786	0.0128514	0.0620386	BCL_SP_0195_LCM_WHOLE_CIS_conc5_TP2	BCL_SP_0195_LCM_WHOLE_CIS_conc0_TPcontrol	Itgav_34394	34394	BCL_SP_0195_LCM	2	CIS	5	WHOLE	296456
Itgav	36.355	-0.460828	0.498382	-0.924648	0.355149	0.7806	BCL_SP_0195_LCM_CPT_CIS_conc5_TP2	BCL_SP_0195_LCM_CPT_CIS_conc0_TPcontrol	Itgav_34394	34394	BCL_SP_0195_LCM	2	CIS	5	CPT	296456
Itgav	36.355	-0.102261	0.506544	-0.201879	0.840011	0.956546	BCL_SP_0195_LCM_CPT_CIS_conc5_TP24	BCL_SP_0195_LCM_CPT_CIS_conc0_TPcontrol	Itgav_34394	34394	BCL_SP_0195_LCM	24	CIS	5	CPT	296456
Itgav	63.5432	0.77192	0.526763	1.4654	0.142811	0.330525	BCL_SP_0195_LCM_PPT_CIS_conc5_TP288	BCL_SP_0195_LCM_PPT_CIS_conc0_TPcontrol	Itgav_34394	34394	BCL_SP_0195_LCM	288	CIS	5	PPT	296456
Itgav	36.355	0.473958	0.490238	0.966791	0.333649	0.998754	BCL_SP_0195_LCM_CPT_CIS_conc5_TP192	BCL_SP_0195_LCM_CPT_CIS_conc0_TPcontrol	Itgav_34394	34394	BCL_SP_0195_LCM	192	CIS	5	CPT	296456
Itgav	63.5432	1.62523	0.52369	3.10342	0.001913	0.0128264	BCL_SP_0195_LCM_PPT_CIS_conc5_TP480	BCL_SP_0195_LCM_PPT_CIS_conc0_TPcontrol	Itgav_34394	34394	BCL_SP_0195_LCM	480	CIS	5	PPT	296456
Itgav	63.5432	1.30036	0.522016	2.49104	0.012737	0.0574332	BCL_SP_0195_LCM_PPT_CIS_conc5_TP120	BCL_SP_0195_LCM_PPT_CIS_conc0_TPcontrol	Itgav_34394	34394	BCL_SP_0195_LCM	120	CIS	5	PPT	296456
Itgav	63.5432	1.74422	0.446081	3.91011	9.22554e-05	0.00298385	BCL_SP_0195_LCM_PPT_CIS_conc5_TP192	BCL_SP_0195_LCM_PPT_CIS_conc0_TPcontrol	Itgav_34394	34394	BCL_SP_0195_LCM	192	CIS	5	PPT	296456
Itgav	36.355	0.28803	0.489443	0.588484	0.556207	0.997487	BCL_SP_0195_LCM_CPT_CIS_conc5_TP72	BCL_SP_0195_LCM_CPT_CIS_conc0_TPcontrol	Itgav_34394	34394	BCL_SP_0195_LCM	72	CIS	5	CPT	296456
Itgav	63.5432	1.8601	0.444898	4.18096	2.90284e-05	0.00113383	BCL_SP_0195_LCM_PPT_CIS_conc5_TP72	BCL_SP_0195_LCM_PPT_CIS_conc0_TPcontrol	Itgav_34394	34394	BCL_SP_0195_LCM	72	CIS	5	PPT	296456
Itgav	44.8346	0.0430028	0.316694	0.135787	0.89199	0.950255	BCL_SP_0195_LCM_WHOLE_CIS_conc5_TP120	BCL_SP_0195_LCM_WHOLE_CIS_conc0_TPcontrol	Itgav_34394	34394	BCL_SP_0195_LCM	120	CIS	5	WHOLE	296456
Itgav	44.8346	0.0912318	0.317491	0.287352	0.773843	0.941588	BCL_SP_0195_LCM_WHOLE_CIS_conc5_TP72	BCL_SP_0195_LCM_WHOLE_CIS_conc0_TPcontrol	Itgav_34394	34394	BCL_SP_0195_LCM	72	CIS	5	WHOLE	296456
Itgav	36.355	1.14266	0.486932	2.34665	0.0189429	0.151671	BCL_SP_0195_LCM_CPT_CIS_conc5_TP288	BCL_SP_0195_LCM_CPT_CIS_conc0_TPcontrol	Itgav_34394	34394	BCL_SP_0195_LCM	288	CIS	5	CPT	296456
Itgav	36.355	0.146405	0.490841	0.298275	0.765493	0.994147	BCL_SP_0195_LCM_CPT_CIS_conc5_TP240	BCL_SP_0195_LCM_CPT_CIS_conc0_TPcontrol	Itgav_34394	34394	BCL_SP_0195_LCM	240	CIS	5	CPT	296456
Itgav	44.8346	0.505128	0.314931	1.60393	0.108729	0.305085	BCL_SP_0195_LCM_WHOLE_CIS_conc5_TP480	BCL_SP_0195_LCM_WHOLE_CIS_conc0_TPcontrol	Itgav_34394	34394	BCL_SP_0195_LCM	480	CIS	5	WHOLE	296456
Itgav	44.8346	0.0494115	0.317792	0.155484	0.87644	0.98168	BCL_SP_0195_LCM_WHOLE_CIS_conc5_TP24	BCL_SP_0195_LCM_WHOLE_CIS_conc0_TPcontrol	Itgav_34394	34394	BCL_SP_0195_LCM	24	CIS	5	WHOLE	296456
Itgav	36.355	-0.124419	0.49492	-0.251391	0.801512	0.951721	BCL_SP_0195_LCM_CPT_CIS_conc5_TP4	BCL_SP_0195_LCM_CPT_CIS_conc0_TPcontrol	Itgav_34394	34394	BCL_SP_0195_LCM	4	CIS	5	CPT	296456
Itgax	0.688899	-1.33107	3.95959	-0.336164	0.736747	NA	BCL_SP_0195_LCM_CPT_CIS_conc5_TP480	BCL_SP_0195_LCM_CPT_CIS_conc0_TPcontrol	Itgax_32980	32980	BCL_SP_0195_LCM	480	CIS	5	CPT	499271
Itgax	0.709554	-0.395312	5.90148	-0.0669852	0.946593	NA	BCL_SP_0195_LCM_PPT_CIS_conc5_TP120	BCL_SP_0195_LCM_PPT_CIS_conc0_TPcontrol	Itgax_32980	32980	BCL_SP_0195_LCM	120	CIS	5	PPT	499271
Itgax	1.74772	-3.27446	1.18049	-2.77382	0.0055402	0.0237418	BCL_SP_0195_LCM_WHOLE_CIS_conc5_TP4	BCL_SP_0195_LCM_WHOLE_CIS_conc0_TPcontrol	Itgax_32980	32980	BCL_SP_0195_LCM	4	CIS	5	WHOLE	499271
Itgax	0.709554	1.09951	5.00912	0.219502	0.826259	NA	BCL_SP_0195_LCM_PPT_CIS_conc5_TP1	BCL_SP_0195_LCM_PPT_CIS_conc0_TPcontrol	Itgax_32980	32980	BCL_SP_0195_LCM	1	CIS	5	PPT	499271
Itgax	0.709554	4.70601	4.91006	0.958441	0.33784	NA	BCL_SP_0195_LCM_PPT_CIS_conc5_TP192	BCL_SP_0195_LCM_PPT_CIS_conc0_TPcontrol	Itgax_32980	32980	BCL_SP_0195_LCM	192	CIS	5	PPT	499271
Itgax	1.74772	-0.262979	0.698015	-0.376752	0.706358	0.841224	BCL_SP_0195_LCM_WHOLE_CIS_conc5_TP240	BCL_SP_0195_LCM_WHOLE_CIS_conc0_TPcontrol	Itgax_32980	32980	BCL_SP_0195_LCM	240	CIS	5	WHOLE	499271
Itgax	0.709554	0.317746	5.03248	0.0631389	0.949656	NA	BCL_SP_0195_LCM_PPT_CIS_conc5_TP24	BCL_SP_0195_LCM_PPT_CIS_conc0_TPcontrol	Itgax_32980	32980	BCL_SP_0195_LCM	24	CIS	5	PPT	499271
Itgax	0.709554	-1.3326	5.90148	-0.225807	0.821352	NA	BCL_SP_0195_LCM_PPT_CIS_conc5_TP4	BCL_SP_0195_LCM_PPT_CIS_conc0_TPcontrol	Itgax_32980	32980	BCL_SP_0195_LCM	4	CIS	5	PPT	499271
Itgax	0.709554	2.45735	4.94364	0.497072	0.619138	NA	BCL_SP_0195_LCM_PPT_CIS_conc5_TP672	BCL_SP_0195_LCM_PPT_CIS_conc0_TPcontrol	Itgax_32980	32980	BCL_SP_0195_LCM	672	CIS	5	PPT	499271
Itgax	0.709554	-0.161227	5.90148	-0.0273197	0.978205	NA	BCL_SP_0195_LCM_PPT_CIS_conc5_TP288	BCL_SP_0195_LCM_PPT_CIS_conc0_TPcontrol	Itgax_32980	32980	BCL_SP_0195_LCM	288	CIS	5	PPT	499271
Itgax	0.709554	-0.187516	5.90148	-0.0317744	0.974652	NA	BCL_SP_0195_LCM_PPT_CIS_conc5_TP240	BCL_SP_0195_LCM_PPT_CIS_conc0_TPcontrol	Itgax_32980	32980	BCL_SP_0195_LCM	240	CIS	5	PPT	499271
Itgax	0.688899	2.14259	3.83625	0.558511	0.576496	NA	BCL_SP_0195_LCM_CPT_CIS_conc5_TP2	BCL_SP_0195_LCM_CPT_CIS_conc0_TPcontrol	Itgax_32980	32980	BCL_SP_0195_LCM	2	CIS	5	CPT	499271
Itgax	0.688899	-3.07182	3.99975	-0.768002	0.442486	NA	BCL_SP_0195_LCM_CPT_CIS_conc5_TP288	BCL_SP_0195_LCM_CPT_CIS_conc0_TPcontrol	Itgax_32980	32980	BCL_SP_0195_LCM	288	CIS	5	CPT	499271
Itgax	0.688899	0.318997	3.89781	0.0818402	0.934774	NA	BCL_SP_0195_LCM_CPT_CIS_conc5_TP24	BCL_SP_0195_LCM_CPT_CIS_conc0_TPcontrol	Itgax_32980	32980	BCL_SP_0195_LCM	24	CIS	5	CPT	499271
Itgax	0.688899	1.18832	3.85107	0.308568	0.75765	NA	BCL_SP_0195_LCM_CPT_CIS_conc5_TP192	BCL_SP_0195_LCM_CPT_CIS_conc0_TPcontrol	Itgax_32980	32980	BCL_SP_0195_LCM	192	CIS	5	CPT	499271
Itgax	0.709554	0.242196	5.90148	0.0410398	0.967264	NA	BCL_SP_0195_LCM_PPT_CIS_conc5_TP480	BCL_SP_0195_LCM_PPT_CIS_conc0_TPcontrol	Itgax_32980	32980	BCL_SP_0195_LCM	480	CIS	5	PPT	499271
Itgax	1.74772	0.434796	0.658837	0.659945	0.509289	0.689647	BCL_SP_0195_LCM_WHOLE_CIS_conc5_TP288	BCL_SP_0195_LCM_WHOLE_CIS_conc0_TPcontrol	Itgax_32980	32980	BCL_SP_0195_LCM	288	CIS	5	WHOLE	499271
Itgax	1.74772	-0.621247	0.737769	-0.842062	0.399753	0.944256	BCL_SP_0195_LCM_WHOLE_CIS_conc5_TP1	BCL_SP_0195_LCM_WHOLE_CIS_conc0_TPcontrol	Itgax_32980	32980	BCL_SP_0195_LCM	1	CIS	5	WHOLE	499271
Itgax	0.688899	-3.50626	3.99975	-0.876621	0.380692	NA	BCL_SP_0195_LCM_CPT_CIS_conc5_TP1	BCL_SP_0195_LCM_CPT_CIS_conc0_TPcontrol	Itgax_32980	32980	BCL_SP_0195_LCM	1	CIS	5	CPT	499271
Itgax	1.74772	1.08731	0.643842	1.68879	0.0912601	0.382797	BCL_SP_0195_LCM_WHOLE_CIS_conc5_TP72	BCL_SP_0195_LCM_WHOLE_CIS_conc0_TPcontrol	Itgax_32980	32980	BCL_SP_0195_LCM	72	CIS	5	WHOLE	499271
Itgax	1.74772	0.670981	0.647494	1.03628	0.300074	0.534284	BCL_SP_0195_LCM_WHOLE_CIS_conc5_TP672	BCL_SP_0195_LCM_WHOLE_CIS_conc0_TPcontrol	Itgax_32980	32980	BCL_SP_0195_LCM	672	CIS	5	WHOLE	499271
Itgax	1.74772	0.481033	0.658901	0.730053	0.465358	0.745405	BCL_SP_0195_LCM_WHOLE_CIS_conc5_TP360	BCL_SP_0195_LCM_WHOLE_CIS_conc0_TPcontrol	Itgax_32980	32980	BCL_SP_0195_LCM	360	CIS	5	WHOLE	499271
Itgax	0.688899	-3.25051	3.99975	-0.812679	0.416402	NA	BCL_SP_0195_LCM_CPT_CIS_conc5_TP360	BCL_SP_0195_LCM_CPT_CIS_conc0_TPcontrol	Itgax_32980	32980	BCL_SP_0195_LCM	360	CIS	5	CPT	499271
Itgax	0.709554	5.18778	4.90323	1.05803	0.29004	NA	BCL_SP_0195_LCM_PPT_CIS_conc5_TP72	BCL_SP_0195_LCM_PPT_CIS_conc0_TPcontrol	Itgax_32980	32980	BCL_SP_0195_LCM	72	CIS	5	PPT	499271
Itgax	1.74772	0.892241	0.643279	1.38702	0.165435	0.383064	BCL_SP_0195_LCM_WHOLE_CIS_conc5_TP120	BCL_SP_0195_LCM_WHOLE_CIS_conc0_TPcontrol	Itgax_32980	32980	BCL_SP_0195_LCM	120	CIS	5	WHOLE	499271
Itgax	1.74772	-1.20654	0.791105	-1.52514	0.127225	NA	BCL_SP_0195_LCM_WHOLE_CIS_conc5_TP2	BCL_SP_0195_LCM_WHOLE_CIS_conc0_TPcontrol	Itgax_32980	32980	BCL_SP_0195_LCM	2	CIS	5	WHOLE	499271
Itgax	0.688899	0.437866	3.87098	0.113115	0.909939	NA	BCL_SP_0195_LCM_CPT_CIS_conc5_TP672	BCL_SP_0195_LCM_CPT_CIS_conc0_TPcontrol	Itgax_32980	32980	BCL_SP_0195_LCM	672	CIS	5	CPT	499271
Itgax	0.688899	-3.30854	3.99975	-0.827187	0.408131	NA	BCL_SP_0195_LCM_CPT_CIS_conc5_TP240	BCL_SP_0195_LCM_CPT_CIS_conc0_TPcontrol	Itgax_32980	32980	BCL_SP_0195_LCM	240	CIS	5	CPT	499271
Itgax	0.688899	-2.2832	3.99083	-0.572112	0.567246	NA	BCL_SP_0195_LCM_CPT_CIS_conc5_TP72	BCL_SP_0195_LCM_CPT_CIS_conc0_TPcontrol	Itgax_32980	32980	BCL_SP_0195_LCM	72	CIS	5	CPT	499271
Itgax	1.74772	0.14812	0.670776	0.220819	0.825233	0.914165	BCL_SP_0195_LCM_WHOLE_CIS_conc5_TP480	BCL_SP_0195_LCM_WHOLE_CIS_conc0_TPcontrol	Itgax_32980	32980	BCL_SP_0195_LCM	480	CIS	5	WHOLE	499271
Itgax	0.688899	-2.9977	3.99975	-0.749472	0.453572	NA	BCL_SP_0195_LCM_CPT_CIS_conc5_TP4	BCL_SP_0195_LCM_CPT_CIS_conc0_TPcontrol	Itgax_32980	32980	BCL_SP_0195_LCM	4	CIS	5	CPT	499271
Itgax	1.74772	-0.679079	0.741831	-0.915409	0.359977	0.822112	BCL_SP_0195_LCM_WHOLE_CIS_conc5_TP24	BCL_SP_0195_LCM_WHOLE_CIS_conc0_TPcontrol	Itgax_32980	32980	BCL_SP_0195_LCM	24	CIS	5	WHOLE	499271
Itgax	0.709554	1.82757	4.94656	0.369463	0.711783	NA	BCL_SP_0195_LCM_PPT_CIS_conc5_TP2	BCL_SP_0195_LCM_PPT_CIS_conc0_TPcontrol	Itgax_32980	32980	BCL_SP_0195_LCM	2	CIS	5	PPT	499271
Itgax	0.688899	-2.52668	3.98821	-0.633538	0.526382	NA	BCL_SP_0195_LCM_CPT_CIS_conc5_TP120	BCL_SP_0195_LCM_CPT_CIS_conc0_TPcontrol	Itgax_32980	32980	BCL_SP_0195_LCM	120	CIS	5	CPT	499271
Itgax	1.74772	0.556749	0.659547	0.844138	0.398592	0.682037	BCL_SP_0195_LCM_WHOLE_CIS_conc5_TP192	BCL_SP_0195_LCM_WHOLE_CIS_conc0_TPcontrol	Itgax_32980	32980	BCL_SP_0195_LCM	192	CIS	5	WHOLE	499271
Itgb1	171.799	0.549087	0.342697	1.60225	0.1091	0.41548	BCL_SP_0195_LCM_PPT_CIS_conc5_TP24	BCL_SP_0195_LCM_PPT_CIS_conc0_TPcontrol	Itgb1_8925	8925	BCL_SP_0195_LCM	24	CIS	5	PPT	24511
Itgb1	171.799	0.753829	0.33977	2.21864	0.0265112	0.321635	BCL_SP_0195_LCM_PPT_CIS_conc5_TP672	BCL_SP_0195_LCM_PPT_CIS_conc0_TPcontrol	Itgb1_8925	8925	BCL_SP_0195_LCM	672	CIS	5	PPT	24511
Itgb1	171.799	1.45438	0.397694	3.65703	0.000255155	0.00339966	BCL_SP_0195_LCM_PPT_CIS_conc5_TP240	BCL_SP_0195_LCM_PPT_CIS_conc0_TPcontrol	Itgb1_8925	8925	BCL_SP_0195_LCM	240	CIS	5	PPT	24511
Itgb1	171.799	0.333959	0.340854	0.979771	0.327199	1	BCL_SP_0195_LCM_PPT_CIS_conc5_TP1	BCL_SP_0195_LCM_PPT_CIS_conc0_TPcontrol	Itgb1_8925	8925	BCL_SP_0195_LCM	1	CIS	5	PPT	24511
Itgb1	121.124	0.753964	0.291552	2.58604	0.00970855	0.0978976	BCL_SP_0195_LCM_CPT_CIS_conc5_TP288	BCL_SP_0195_LCM_CPT_CIS_conc0_TPcontrol	Itgb1_8925	8925	BCL_SP_0195_LCM	288	CIS	5	CPT	24511
Itgb1	121.124	0.462853	0.292291	1.58353	0.1133	0.611773	BCL_SP_0195_LCM_CPT_CIS_conc5_TP480	BCL_SP_0195_LCM_CPT_CIS_conc0_TPcontrol	Itgb1_8925	8925	BCL_SP_0195_LCM	480	CIS	5	CPT	24511
Itgb1	121.124	0.185725	0.293045	0.633776	0.526227	0.998754	BCL_SP_0195_LCM_CPT_CIS_conc5_TP192	BCL_SP_0195_LCM_CPT_CIS_conc0_TPcontrol	Itgb1_8925	8925	BCL_SP_0195_LCM	192	CIS	5	CPT	24511
Itgb1	196.712	0.202165	0.209715	0.963999	0.335046	0.556107	BCL_SP_0195_LCM_WHOLE_CIS_conc5_TP240	BCL_SP_0195_LCM_WHOLE_CIS_conc0_TPcontrol	Itgb1_8925	8925	BCL_SP_0195_LCM	240	CIS	5	WHOLE	24511
Itgb1	196.712	0.533548	0.209225	2.55012	0.0107685	0.0853769	BCL_SP_0195_LCM_WHOLE_CIS_conc5_TP360	BCL_SP_0195_LCM_WHOLE_CIS_conc0_TPcontrol	Itgb1_8925	8925	BCL_SP_0195_LCM	360	CIS	5	WHOLE	24511
Itgb1	196.712	0.488999	0.209396	2.33528	0.0195285	0.110919	BCL_SP_0195_LCM_WHOLE_CIS_conc5_TP192	BCL_SP_0195_LCM_WHOLE_CIS_conc0_TPcontrol	Itgb1_8925	8925	BCL_SP_0195_LCM	192	CIS	5	WHOLE	24511
Itgb1	171.799	1.50235	0.397528	3.77923	0.000157312	0.00214425	BCL_SP_0195_LCM_PPT_CIS_conc5_TP288	BCL_SP_0195_LCM_PPT_CIS_conc0_TPcontrol	Itgb1_8925	8925	BCL_SP_0195_LCM	288	CIS	5	PPT	24511
Itgb1	196.712	0.67904	0.209259	3.24497	0.00117465	0.0213839	BCL_SP_0195_LCM_WHOLE_CIS_conc5_TP72	BCL_SP_0195_LCM_WHOLE_CIS_conc0_TPcontrol	Itgb1_8925	8925	BCL_SP_0195_LCM	72	CIS	5	WHOLE	24511
Itgb1	196.712	0.557423	0.209048	2.66649	0.00766481	0.0639282	BCL_SP_0195_LCM_WHOLE_CIS_conc5_TP672	BCL_SP_0195_LCM_WHOLE_CIS_conc0_TPcontrol	Itgb1_8925	8925	BCL_SP_0195_LCM	672	CIS	5	WHOLE	24511
Itgb1	121.124	-0.0594368	0.292629	-0.203113	0.839047	0.999004	BCL_SP_0195_LCM_CPT_CIS_conc5_TP120	BCL_SP_0195_LCM_CPT_CIS_conc0_TPcontrol	Itgb1_8925	8925	BCL_SP_0195_LCM	120	CIS	5	CPT	24511
Itgb1	196.712	0.115368	0.210131	0.549028	0.582986	0.911907	BCL_SP_0195_LCM_WHOLE_CIS_conc5_TP24	BCL_SP_0195_LCM_WHOLE_CIS_conc0_TPcontrol	Itgb1_8925	8925	BCL_SP_0195_LCM	24	CIS	5	WHOLE	24511
Itgb1	121.124	-0.238208	0.300564	-0.792537	0.428048	0.786472	BCL_SP_0195_LCM_CPT_CIS_conc5_TP24	BCL_SP_0195_LCM_CPT_CIS_conc0_TPcontrol	Itgb1_8925	8925	BCL_SP_0195_LCM	24	CIS	5	CPT	24511
Itgb1	121.124	-0.368818	0.295104	-1.24979	0.211377	0.651453	BCL_SP_0195_LCM_CPT_CIS_conc5_TP2	BCL_SP_0195_LCM_CPT_CIS_conc0_TPcontrol	Itgb1_8925	8925	BCL_SP_0195_LCM	2	CIS	5	CPT	24511
Itgb1	171.799	1.13197	0.339916	3.33013	0.000868046	0.0144243	BCL_SP_0195_LCM_PPT_CIS_conc5_TP72	BCL_SP_0195_LCM_PPT_CIS_conc0_TPcontrol	Itgb1_8925	8925	BCL_SP_0195_LCM	72	CIS	5	PPT	24511
Itgb1	171.799	1.33418	0.397273	3.35834	0.000784124	0.00659762	BCL_SP_0195_LCM_PPT_CIS_conc5_TP120	BCL_SP_0195_LCM_PPT_CIS_conc0_TPcontrol	Itgb1_8925	8925	BCL_SP_0195_LCM	120	CIS	5	PPT	24511
Itgb1	121.124	0.464007	0.292246	1.58773	0.112348	0.391989	BCL_SP_0195_LCM_CPT_CIS_conc5_TP672	BCL_SP_0195_LCM_CPT_CIS_conc0_TPcontrol	Itgb1_8925	8925	BCL_SP_0195_LCM	672	CIS	5	CPT	24511
Itgb1	171.799	2.13398	0.39706	5.37445	7.68158e-08	2.93725e-06	BCL_SP_0195_LCM_PPT_CIS_conc5_TP480	BCL_SP_0195_LCM_PPT_CIS_conc0_TPcontrol	Itgb1_8925	8925	BCL_SP_0195_LCM	480	CIS	5	PPT	24511
Itgb1	196.712	0.3864	0.209335	1.84585	0.0649142	0.227831	BCL_SP_0195_LCM_WHOLE_CIS_conc5_TP480	BCL_SP_0195_LCM_WHOLE_CIS_conc0_TPcontrol	Itgb1_8925	8925	BCL_SP_0195_LCM	480	CIS	5	WHOLE	24511
Itgb1	171.799	1.2586	0.34016	3.70003	0.000215579	0.0053872	BCL_SP_0195_LCM_PPT_CIS_conc5_TP192	BCL_SP_0195_LCM_PPT_CIS_conc0_TPcontrol	Itgb1_8925	8925	BCL_SP_0195_LCM	192	CIS	5	PPT	24511
Itgb1	121.124	-0.356455	0.292998	-1.21658	0.223765	0.999523	BCL_SP_0195_LCM_CPT_CIS_conc5_TP1	BCL_SP_0195_LCM_CPT_CIS_conc0_TPcontrol	Itgb1_8925	8925	BCL_SP_0195_LCM	1	CIS	5	CPT	24511
Itgb1	121.124	0.0122313	0.293527	0.0416701	0.966762	0.993092	BCL_SP_0195_LCM_CPT_CIS_conc5_TP4	BCL_SP_0195_LCM_CPT_CIS_conc0_TPcontrol	Itgb1_8925	8925	BCL_SP_0195_LCM	4	CIS	5	CPT	24511
Itgb1	196.712	0.212492	0.210009	1.01182	0.311623	0.931703	BCL_SP_0195_LCM_WHOLE_CIS_conc5_TP1	BCL_SP_0195_LCM_WHOLE_CIS_conc0_TPcontrol	Itgb1_8925	8925	BCL_SP_0195_LCM	1	CIS	5	WHOLE	24511
Itgb1	196.712	0.55595	0.209147	2.65818	0.00785638	0.0439911	BCL_SP_0195_LCM_WHOLE_CIS_conc5_TP288	BCL_SP_0195_LCM_WHOLE_CIS_conc0_TPcontrol	Itgb1_8925	8925	BCL_SP_0195_LCM	288	CIS	5	WHOLE	24511
Itgb1	171.799	0.10155	0.397866	0.255235	0.798541	1	BCL_SP_0195_LCM_PPT_CIS_conc5_TP4	BCL_SP_0195_LCM_PPT_CIS_conc0_TPcontrol	Itgb1_8925	8925	BCL_SP_0195_LCM	4	CIS	5	PPT	24511
Itgb1	196.712	0.24877	0.209666	1.1865	0.235423	0.374869	BCL_SP_0195_LCM_WHOLE_CIS_conc5_TP4	BCL_SP_0195_LCM_WHOLE_CIS_conc0_TPcontrol	Itgb1_8925	8925	BCL_SP_0195_LCM	4	CIS	5	WHOLE	24511
Itgb1	196.712	0.521225	0.209182	2.49173	0.0127124	0.0729824	BCL_SP_0195_LCM_WHOLE_CIS_conc5_TP120	BCL_SP_0195_LCM_WHOLE_CIS_conc0_TPcontrol	Itgb1_8925	8925	BCL_SP_0195_LCM	120	CIS	5	WHOLE	24511
Itgb1	121.124	0.0346633	0.292495	0.118509	0.905664	0.997487	BCL_SP_0195_LCM_CPT_CIS_conc5_TP72	BCL_SP_0195_LCM_CPT_CIS_conc0_TPcontrol	Itgb1_8925	8925	BCL_SP_0195_LCM	72	CIS	5	CPT	24511
Itgb1	196.712	0.135799	0.210014	0.646618	0.517879	0.673049	BCL_SP_0195_LCM_WHOLE_CIS_conc5_TP2	BCL_SP_0195_LCM_WHOLE_CIS_conc0_TPcontrol	Itgb1_8925	8925	BCL_SP_0195_LCM	2	CIS	5	WHOLE	24511
Itgb1	121.124	-0.0859719	0.293135	-0.293284	0.769305	0.994147	BCL_SP_0195_LCM_CPT_CIS_conc5_TP240	BCL_SP_0195_LCM_CPT_CIS_conc0_TPcontrol	Itgb1_8925	8925	BCL_SP_0195_LCM	240	CIS	5	CPT	24511
Itgb1	121.124	-0.0648375	0.292884	-0.221376	0.824799	0.970857	BCL_SP_0195_LCM_CPT_CIS_conc5_TP360	BCL_SP_0195_LCM_CPT_CIS_conc0_TPcontrol	Itgb1_8925	8925	BCL_SP_0195_LCM	360	CIS	5	CPT	24511
Itgb1	171.799	0.166074	0.339848	0.488671	0.625074	1	BCL_SP_0195_LCM_PPT_CIS_conc5_TP2	BCL_SP_0195_LCM_PPT_CIS_conc0_TPcontrol	Itgb1_8925	8925	BCL_SP_0195_LCM	2	CIS	5	PPT	24511
Itgb1bp1	25.3351	-0.031475	0.683954	-0.0460191	0.963295	0.983398	BCL_SP_0195_LCM_PPT_CIS_conc5_TP120	BCL_SP_0195_LCM_PPT_CIS_conc0_TPcontrol	Itgb1bp1_8926	8926	BCL_SP_0195_LCM	120	CIS	5	PPT	298914
Itgb1bp1	24.5081	0.0139619	0.340845	0.0409624	0.967326	0.989733	BCL_SP_0195_LCM_WHOLE_CIS_conc5_TP360	BCL_SP_0195_LCM_WHOLE_CIS_conc0_TPcontrol	Itgb1bp1_8926	8926	BCL_SP_0195_LCM	360	CIS	5	WHOLE	298914
Itgb1bp1	25.3351	0.457752	0.68216	0.671033	0.5022	0.701304	BCL_SP_0195_LCM_PPT_CIS_conc5_TP240	BCL_SP_0195_LCM_PPT_CIS_conc0_TPcontrol	Itgb1bp1_8926	8926	BCL_SP_0195_LCM	240	CIS	5	PPT	298914
Itgb1bp1	26.9119	0.556482	0.644103	0.863965	0.387607	0.953991	BCL_SP_0195_LCM_CPT_CIS_conc5_TP240	BCL_SP_0195_LCM_CPT_CIS_conc0_TPcontrol	Itgb1bp1_8926	8926	BCL_SP_0195_LCM	240	CIS	5	CPT	298914
Itgb1bp1	25.3351	-0.294631	0.699329	-0.421305	0.673533	0.788795	BCL_SP_0195_LCM_PPT_CIS_conc5_TP480	BCL_SP_0195_LCM_PPT_CIS_conc0_TPcontrol	Itgb1bp1_8926	8926	BCL_SP_0195_LCM	480	CIS	5	PPT	298914
Itgb1bp1	25.3351	0.80823	0.579172	1.39549	0.162867	0.425851	BCL_SP_0195_LCM_PPT_CIS_conc5_TP72	BCL_SP_0195_LCM_PPT_CIS_conc0_TPcontrol	Itgb1bp1_8926	8926	BCL_SP_0195_LCM	72	CIS	5	PPT	298914
Itgb1bp1	25.3351	-0.258797	0.677277	-0.382113	0.702377	1	BCL_SP_0195_LCM_PPT_CIS_conc5_TP4	BCL_SP_0195_LCM_PPT_CIS_conc0_TPcontrol	Itgb1bp1_8926	8926	BCL_SP_0195_LCM	4	CIS	5	PPT	298914
Itgb1bp1	26.9119	-0.195235	0.650642	-0.300066	0.764127	0.998754	BCL_SP_0195_LCM_CPT_CIS_conc5_TP192	BCL_SP_0195_LCM_CPT_CIS_conc0_TPcontrol	Itgb1bp1_8926	8926	BCL_SP_0195_LCM	192	CIS	5	CPT	298914
Itgb1bp1	24.5081	0.277236	0.338849	0.818169	0.413261	0.644185	BCL_SP_0195_LCM_WHOLE_CIS_conc5_TP120	BCL_SP_0195_LCM_WHOLE_CIS_conc0_TPcontrol	Itgb1bp1_8926	8926	BCL_SP_0195_LCM	120	CIS	5	WHOLE	298914
Itgb1bp1	25.3351	0.749618	0.581412	1.2893	0.197292	0.461449	BCL_SP_0195_LCM_PPT_CIS_conc5_TP192	BCL_SP_0195_LCM_PPT_CIS_conc0_TPcontrol	Itgb1bp1_8926	8926	BCL_SP_0195_LCM	192	CIS	5	PPT	298914
Itgb1bp1	25.3351	-0.548998	0.69677	-0.787919	0.430744	0.640806	BCL_SP_0195_LCM_PPT_CIS_conc5_TP288	BCL_SP_0195_LCM_PPT_CIS_conc0_TPcontrol	Itgb1bp1_8926	8926	BCL_SP_0195_LCM	288	CIS	5	PPT	298914
Itgb1bp1	24.5081	0.112609	0.341378	0.329865	0.741502	0.931508	BCL_SP_0195_LCM_WHOLE_CIS_conc5_TP72	BCL_SP_0195_LCM_WHOLE_CIS_conc0_TPcontrol	Itgb1bp1_8926	8926	BCL_SP_0195_LCM	72	CIS	5	WHOLE	298914
Itgb1bp1	26.9119	-0.112183	0.650257	-0.17252	0.863028	0.94936	BCL_SP_0195_LCM_CPT_CIS_conc5_TP672	BCL_SP_0195_LCM_CPT_CIS_conc0_TPcontrol	Itgb1bp1_8926	8926	BCL_SP_0195_LCM	672	CIS	5	CPT	298914
Itgb1bp1	24.5081	0.368556	0.338284	1.08949	0.27594	0.513166	BCL_SP_0195_LCM_WHOLE_CIS_conc5_TP480	BCL_SP_0195_LCM_WHOLE_CIS_conc0_TPcontrol	Itgb1bp1_8926	8926	BCL_SP_0195_LCM	480	CIS	5	WHOLE	298914
Itgb1bp1	25.3351	0.0143296	0.582187	0.0246133	0.980363	1	BCL_SP_0195_LCM_PPT_CIS_conc5_TP1	BCL_SP_0195_LCM_PPT_CIS_conc0_TPcontrol	Itgb1bp1_8926	8926	BCL_SP_0195_LCM	1	CIS	5	PPT	298914
Itgb1bp1	24.5081	0.34055	0.338929	1.00478	0.315001	0.536529	BCL_SP_0195_LCM_WHOLE_CIS_conc5_TP240	BCL_SP_0195_LCM_WHOLE_CIS_conc0_TPcontrol	Itgb1bp1_8926	8926	BCL_SP_0195_LCM	240	CIS	5	WHOLE	298914
Itgb1bp1	26.9119	-0.271616	0.652137	-0.416502	0.677043	0.884774	BCL_SP_0195_LCM_CPT_CIS_conc5_TP288	BCL_SP_0195_LCM_CPT_CIS_conc0_TPcontrol	Itgb1bp1_8926	8926	BCL_SP_0195_LCM	288	CIS	5	CPT	298914
Itgb1bp1	24.5081	-0.546264	0.348082	-1.56936	0.116565	0.84406	BCL_SP_0195_LCM_WHOLE_CIS_conc5_TP1	BCL_SP_0195_LCM_WHOLE_CIS_conc0_TPcontrol	Itgb1bp1_8926	8926	BCL_SP_0195_LCM	1	CIS	5	WHOLE	298914
Itgb1bp1	24.5081	0.289487	0.338313	0.85568	0.392174	0.62159	BCL_SP_0195_LCM_WHOLE_CIS_conc5_TP672	BCL_SP_0195_LCM_WHOLE_CIS_conc0_TPcontrol	Itgb1bp1_8926	8926	BCL_SP_0195_LCM	672	CIS	5	WHOLE	298914
Itgb1bp1	26.9119	0.231236	0.646842	0.357484	0.720729	0.942162	BCL_SP_0195_LCM_CPT_CIS_conc5_TP2	BCL_SP_0195_LCM_CPT_CIS_conc0_TPcontrol	Itgb1bp1_8926	8926	BCL_SP_0195_LCM	2	CIS	5	CPT	298914
Itgb1bp1	26.9119	-0.411526	0.649397	-0.633705	0.526273	0.999004	BCL_SP_0195_LCM_CPT_CIS_conc5_TP120	BCL_SP_0195_LCM_CPT_CIS_conc0_TPcontrol	Itgb1bp1_8926	8926	BCL_SP_0195_LCM	120	CIS	5	CPT	298914
Itgb1bp1	24.5081	0.487003	0.337736	1.44196	0.149313	0.325039	BCL_SP_0195_LCM_WHOLE_CIS_conc5_TP288	BCL_SP_0195_LCM_WHOLE_CIS_conc0_TPcontrol	Itgb1bp1_8926	8926	BCL_SP_0195_LCM	288	CIS	5	WHOLE	298914
Itgb1bp1	25.3351	1.12499	0.579535	1.9412	0.0522344	0.283774	BCL_SP_0195_LCM_PPT_CIS_conc5_TP24	BCL_SP_0195_LCM_PPT_CIS_conc0_TPcontrol	Itgb1bp1_8926	8926	BCL_SP_0195_LCM	24	CIS	5	PPT	298914
Itgb1bp1	26.9119	0.208877	0.644262	0.324212	0.745777	0.999523	BCL_SP_0195_LCM_CPT_CIS_conc5_TP1	BCL_SP_0195_LCM_CPT_CIS_conc0_TPcontrol	Itgb1bp1_8926	8926	BCL_SP_0195_LCM	1	CIS	5	CPT	298914
Itgb1bp1	26.9119	-0.256101	0.662982	-0.386286	0.699285	0.910587	BCL_SP_0195_LCM_CPT_CIS_conc5_TP24	BCL_SP_0195_LCM_CPT_CIS_conc0_TPcontrol	Itgb1bp1_8926	8926	BCL_SP_0195_LCM	24	CIS	5	CPT	298914
Itgb1bp1	26.9119	0.616455	0.643528	0.95793	0.338098	0.97266	BCL_SP_0195_LCM_CPT_CIS_conc5_TP72	BCL_SP_0195_LCM_CPT_CIS_conc0_TPcontrol	Itgb1bp1_8926	8926	BCL_SP_0195_LCM	72	CIS	5	CPT	298914
Itgb1bp1	25.3351	0.167953	0.577005	0.291077	0.770992	1	BCL_SP_0195_LCM_PPT_CIS_conc5_TP2	BCL_SP_0195_LCM_PPT_CIS_conc0_TPcontrol	Itgb1bp1_8926	8926	BCL_SP_0195_LCM	2	CIS	5	PPT	298914
Itgb1bp1	26.9119	-0.285162	0.648942	-0.439426	0.660353	0.932943	BCL_SP_0195_LCM_CPT_CIS_conc5_TP360	BCL_SP_0195_LCM_CPT_CIS_conc0_TPcontrol	Itgb1bp1_8926	8926	BCL_SP_0195_LCM	360	CIS	5	CPT	298914
Itgb1bp1	26.9119	0.320294	0.647064	0.494996	0.620603	0.939928	BCL_SP_0195_LCM_CPT_CIS_conc5_TP480	BCL_SP_0195_LCM_CPT_CIS_conc0_TPcontrol	Itgb1bp1_8926	8926	BCL_SP_0195_LCM	480	CIS	5	CPT	298914
Itgb1bp1	24.5081	0.422241	0.338817	1.24622	0.212684	0.49636	BCL_SP_0195_LCM_WHOLE_CIS_conc5_TP192	BCL_SP_0195_LCM_WHOLE_CIS_conc0_TPcontrol	Itgb1bp1_8926	8926	BCL_SP_0195_LCM	192	CIS	5	WHOLE	298914
Itgb1bp1	26.9119	-0.60656	0.654492	-0.926764	0.354049	0.746212	BCL_SP_0195_LCM_CPT_CIS_conc5_TP4	BCL_SP_0195_LCM_CPT_CIS_conc0_TPcontrol	Itgb1bp1_8926	8926	BCL_SP_0195_LCM	4	CIS	5	CPT	298914
Itgb1bp1	24.5081	0.251578	0.34052	0.738806	0.460025	0.86963	BCL_SP_0195_LCM_WHOLE_CIS_conc5_TP24	BCL_SP_0195_LCM_WHOLE_CIS_conc0_TPcontrol	Itgb1bp1_8926	8926	BCL_SP_0195_LCM	24	CIS	5	WHOLE	298914
Itgb1bp1	25.3351	-0.440553	0.586359	-0.751336	0.45245	0.834009	BCL_SP_0195_LCM_PPT_CIS_conc5_TP672	BCL_SP_0195_LCM_PPT_CIS_conc0_TPcontrol	Itgb1bp1_8926	8926	BCL_SP_0195_LCM	672	CIS	5	PPT	298914
Itgb1bp1	24.5081	-1.09075	0.353095	-3.08912	0.00200752	0.0111019	BCL_SP_0195_LCM_WHOLE_CIS_conc5_TP4	BCL_SP_0195_LCM_WHOLE_CIS_conc0_TPcontrol	Itgb1bp1_8926	8926	BCL_SP_0195_LCM	4	CIS	5	WHOLE	298914
Itgb1bp1	24.5081	-1.00723	0.3534	-2.8501	0.00437049	0.0311236	BCL_SP_0195_LCM_WHOLE_CIS_conc5_TP2	BCL_SP_0195_LCM_WHOLE_CIS_conc0_TPcontrol	Itgb1bp1_8926	8926	BCL_SP_0195_LCM	2	CIS	5	WHOLE	298914
Itgb1bp2	0.223802	-2.91736	6.56571	-0.444332	0.656803	NA	BCL_SP_0195_LCM_CPT_CIS_conc5_TP240	BCL_SP_0195_LCM_CPT_CIS_conc0_TPcontrol	Itgb1bp2_51634	51634	BCL_SP_0195_LCM	240	CIS	5	CPT	317258
Itgb1bp2	0.579116	4.19046	5.55204	0.75476	0.450393	NA	BCL_SP_0195_LCM_PPT_CIS_conc5_TP120	BCL_SP_0195_LCM_PPT_CIS_conc0_TPcontrol	Itgb1bp2_51634	51634	BCL_SP_0195_LCM	120	CIS	5	PPT	317258
Itgb1bp2	0.223802	-3.11507	6.56571	-0.474446	0.635182	NA	BCL_SP_0195_LCM_CPT_CIS_conc5_TP1	BCL_SP_0195_LCM_CPT_CIS_conc0_TPcontrol	Itgb1bp2_51634	51634	BCL_SP_0195_LCM	1	CIS	5	CPT	317258
Itgb1bp2	0.223802	0.886746	6.48491	0.13674	0.891236	NA	BCL_SP_0195_LCM_CPT_CIS_conc5_TP2	BCL_SP_0195_LCM_CPT_CIS_conc0_TPcontrol	Itgb1bp2_51634	51634	BCL_SP_0195_LCM	2	CIS	5	CPT	317258
Itgb1bp2	0.223802	-2.92503	6.56571	-0.4455	0.655958	NA	BCL_SP_0195_LCM_CPT_CIS_conc5_TP72	BCL_SP_0195_LCM_CPT_CIS_conc0_TPcontrol	Itgb1bp2_51634	51634	BCL_SP_0195_LCM	72	CIS	5	CPT	317258
Itgb1bp2	1.74549	0.0453852	0.644141	0.0704584	0.943829	0.974418	BCL_SP_0195_LCM_WHOLE_CIS_conc5_TP480	BCL_SP_0195_LCM_WHOLE_CIS_conc0_TPcontrol	Itgb1bp2_51634	51634	BCL_SP_0195_LCM	480	CIS	5	WHOLE	317258
Itgb1bp2	0.579116	5.23838	5.54578	0.94457	0.344878	NA	BCL_SP_0195_LCM_PPT_CIS_conc5_TP480	BCL_SP_0195_LCM_PPT_CIS_conc0_TPcontrol	Itgb1bp2_51634	51634	BCL_SP_0195_LCM	480	CIS	5	PPT	317258
Itgb1bp2	0.579116	0.849324	4.86929	0.174425	0.861532	NA	BCL_SP_0195_LCM_PPT_CIS_conc5_TP1	BCL_SP_0195_LCM_PPT_CIS_conc0_TPcontrol	Itgb1bp2_51634	51634	BCL_SP_0195_LCM	1	CIS	5	PPT	317258
Itgb1bp2	1.74549	1.38116	0.580035	2.38117	0.0172576	0.0903448	BCL_SP_0195_LCM_WHOLE_CIS_conc5_TP120	BCL_SP_0195_LCM_WHOLE_CIS_conc0_TPcontrol	Itgb1bp2_51634	51634	BCL_SP_0195_LCM	120	CIS	5	WHOLE	317258
Itgb1bp2	0.579116	0.199479	5.70972	0.0349368	0.97213	NA	BCL_SP_0195_LCM_PPT_CIS_conc5_TP288	BCL_SP_0195_LCM_PPT_CIS_conc0_TPcontrol	Itgb1bp2_51634	51634	BCL_SP_0195_LCM	288	CIS	5	PPT	317258
Itgb1bp2	1.74549	0.636701	0.62044	1.02621	0.304793	0.689145	BCL_SP_0195_LCM_WHOLE_CIS_conc5_TP72	BCL_SP_0195_LCM_WHOLE_CIS_conc0_TPcontrol	Itgb1bp2_51634	51634	BCL_SP_0195_LCM	72	CIS	5	WHOLE	317258
Itgb1bp2	1.74549	0.0510888	0.650652	0.0785193	0.937415	0.960928	BCL_SP_0195_LCM_WHOLE_CIS_conc5_TP4	BCL_SP_0195_LCM_WHOLE_CIS_conc0_TPcontrol	Itgb1bp2_51634	51634	BCL_SP_0195_LCM	4	CIS	5	WHOLE	317258
Itgb1bp2	0.223802	-2.97302	6.56571	-0.452809	0.650686	NA	BCL_SP_0195_LCM_CPT_CIS_conc5_TP192	BCL_SP_0195_LCM_CPT_CIS_conc0_TPcontrol	Itgb1bp2_51634	51634	BCL_SP_0195_LCM	192	CIS	5	CPT	317258
Itgb1bp2	1.74549	0.89096	0.597819	1.49035	0.136132	0.307389	BCL_SP_0195_LCM_WHOLE_CIS_conc5_TP288	BCL_SP_0195_LCM_WHOLE_CIS_conc0_TPcontrol	Itgb1bp2_51634	51634	BCL_SP_0195_LCM	288	CIS	5	WHOLE	317258
Itgb1bp2	0.579116	3.62004	4.75501	0.761311	0.446472	NA	BCL_SP_0195_LCM_PPT_CIS_conc5_TP672	BCL_SP_0195_LCM_PPT_CIS_conc0_TPcontrol	Itgb1bp2_51634	51634	BCL_SP_0195_LCM	672	CIS	5	PPT	317258
Itgb1bp2	0.579116	4.29673	4.75061	0.904458	0.365753	NA	BCL_SP_0195_LCM_PPT_CIS_conc5_TP72	BCL_SP_0195_LCM_PPT_CIS_conc0_TPcontrol	Itgb1bp2_51634	51634	BCL_SP_0195_LCM	72	CIS	5	PPT	317258
Itgb1bp2	1.74549	1.00277	0.599067	1.67388	0.0941538	0.313126	BCL_SP_0195_LCM_WHOLE_CIS_conc5_TP192	BCL_SP_0195_LCM_WHOLE_CIS_conc0_TPcontrol	Itgb1bp2_51634	51634	BCL_SP_0195_LCM	192	CIS	5	WHOLE	317258
Itgb1bp2	0.223802	-2.73651	6.56571	-0.416789	0.676833	NA	BCL_SP_0195_LCM_CPT_CIS_conc5_TP672	BCL_SP_0195_LCM_CPT_CIS_conc0_TPcontrol	Itgb1bp2_51634	51634	BCL_SP_0195_LCM	672	CIS	5	CPT	317258
Itgb1bp2	0.579116	2.56024	5.63111	0.45466	0.649354	NA	BCL_SP_0195_LCM_PPT_CIS_conc5_TP240	BCL_SP_0195_LCM_PPT_CIS_conc0_TPcontrol	Itgb1bp2_51634	51634	BCL_SP_0195_LCM	240	CIS	5	PPT	317258
Itgb1bp2	0.223802	-1.64147	6.55039	-0.250592	0.80213	NA	BCL_SP_0195_LCM_CPT_CIS_conc5_TP120	BCL_SP_0195_LCM_CPT_CIS_conc0_TPcontrol	Itgb1bp2_51634	51634	BCL_SP_0195_LCM	120	CIS	5	CPT	317258
Itgb1bp2	0.223802	-2.29291	6.55861	-0.349603	0.726637	NA	BCL_SP_0195_LCM_CPT_CIS_conc5_TP24	BCL_SP_0195_LCM_CPT_CIS_conc0_TPcontrol	Itgb1bp2_51634	51634	BCL_SP_0195_LCM	24	CIS	5	CPT	317258
Itgb1bp2	1.74549	-0.56736	0.704422	-0.805427	0.420573	0.632998	BCL_SP_0195_LCM_WHOLE_CIS_conc5_TP240	BCL_SP_0195_LCM_WHOLE_CIS_conc0_TPcontrol	Itgb1bp2_51634	51634	BCL_SP_0195_LCM	240	CIS	5	WHOLE	317258
Itgb1bp2	0.223802	-2.60652	6.56571	-0.39699	0.691375	NA	BCL_SP_0195_LCM_CPT_CIS_conc5_TP4	BCL_SP_0195_LCM_CPT_CIS_conc0_TPcontrol	Itgb1bp2_51634	51634	BCL_SP_0195_LCM	4	CIS	5	CPT	317258
Itgb1bp2	0.579116	0.553191	4.86929	0.113608	0.909548	NA	BCL_SP_0195_LCM_PPT_CIS_conc5_TP192	BCL_SP_0195_LCM_PPT_CIS_conc0_TPcontrol	Itgb1bp2_51634	51634	BCL_SP_0195_LCM	192	CIS	5	PPT	317258
Itgb1bp2	0.579116	0.678455	4.86929	0.139333	0.889187	NA	BCL_SP_0195_LCM_PPT_CIS_conc5_TP24	BCL_SP_0195_LCM_PPT_CIS_conc0_TPcontrol	Itgb1bp2_51634	51634	BCL_SP_0195_LCM	24	CIS	5	PPT	317258
Itgb1bp2	1.74549	1.02781	0.603168	1.70402	0.0883772	0.814267	BCL_SP_0195_LCM_WHOLE_CIS_conc5_TP1	BCL_SP_0195_LCM_WHOLE_CIS_conc0_TPcontrol	Itgb1bp2_51634	51634	BCL_SP_0195_LCM	1	CIS	5	WHOLE	317258
Itgb1bp2	0.223802	-2.85933	6.56571	-0.435494	0.663204	NA	BCL_SP_0195_LCM_CPT_CIS_conc5_TP360	BCL_SP_0195_LCM_CPT_CIS_conc0_TPcontrol	Itgb1bp2_51634	51634	BCL_SP_0195_LCM	360	CIS	5	CPT	317258
Itgb1bp2	0.223802	-1.38723	6.54738	-0.211875	0.832204	NA	BCL_SP_0195_LCM_CPT_CIS_conc5_TP288	BCL_SP_0195_LCM_CPT_CIS_conc0_TPcontrol	Itgb1bp2_51634	51634	BCL_SP_0195_LCM	288	CIS	5	CPT	317258
Itgb1bp2	0.579116	-0.64849	4.86929	-0.13318	0.894051	NA	BCL_SP_0195_LCM_PPT_CIS_conc5_TP2	BCL_SP_0195_LCM_PPT_CIS_conc0_TPcontrol	Itgb1bp2_51634	51634	BCL_SP_0195_LCM	2	CIS	5	PPT	317258
Itgb1bp2	0.223802	-2.59606	6.56571	-0.395397	0.69255	NA	BCL_SP_0195_LCM_CPT_CIS_conc5_TP480	BCL_SP_0195_LCM_CPT_CIS_conc0_TPcontrol	Itgb1bp2_51634	51634	BCL_SP_0195_LCM	480	CIS	5	CPT	317258
Itgb1bp2	1.74549	0.177298	0.649199	0.273103	0.784774	NA	BCL_SP_0195_LCM_WHOLE_CIS_conc5_TP2	BCL_SP_0195_LCM_WHOLE_CIS_conc0_TPcontrol	Itgb1bp2_51634	51634	BCL_SP_0195_LCM	2	CIS	5	WHOLE	317258
Itgb1bp2	1.74549	1.3964	0.587514	2.37679	0.0174642	0.253522	BCL_SP_0195_LCM_WHOLE_CIS_conc5_TP24	BCL_SP_0195_LCM_WHOLE_CIS_conc0_TPcontrol	Itgb1bp2_51634	51634	BCL_SP_0195_LCM	24	CIS	5	WHOLE	317258
Itgb1bp2	1.74549	0.757544	0.605983	1.25011	0.211261	0.51733	BCL_SP_0195_LCM_WHOLE_CIS_conc5_TP360	BCL_SP_0195_LCM_WHOLE_CIS_conc0_TPcontrol	Itgb1bp2_51634	51634	BCL_SP_0195_LCM	360	CIS	5	WHOLE	317258
Itgb1bp2	0.579116	2.2841	5.57848	0.409448	0.682211	NA	BCL_SP_0195_LCM_PPT_CIS_conc5_TP4	BCL_SP_0195_LCM_PPT_CIS_conc0_TPcontrol	Itgb1bp2_51634	51634	BCL_SP_0195_LCM	4	CIS	5	PPT	317258
Itgb1bp2	1.74549	0.378645	0.618703	0.611998	0.540539	0.741789	BCL_SP_0195_LCM_WHOLE_CIS_conc5_TP672	BCL_SP_0195_LCM_WHOLE_CIS_conc0_TPcontrol	Itgb1bp2_51634	51634	BCL_SP_0195_LCM	672	CIS	5	WHOLE	317258
Itgb2	10.2621	0.332359	1.12575	0.295233	0.767816	0.870012	BCL_SP_0195_LCM_PPT_CIS_conc5_TP120	BCL_SP_0195_LCM_PPT_CIS_conc0_TPcontrol	Itgb2_8927	8927	BCL_SP_0195_LCM	120	CIS	5	PPT	309684
Itgb2	2.63508	-0.190163	1.9056	-0.0997916	0.92051	NA	BCL_SP_0195_LCM_CPT_CIS_conc5_TP72	BCL_SP_0195_LCM_CPT_CIS_conc0_TPcontrol	Itgb2_8927	8927	BCL_SP_0195_LCM	72	CIS	5	CPT	309684
Itgb2	4.37699	0.597804	0.456829	1.3086	0.190671	0.418383	BCL_SP_0195_LCM_WHOLE_CIS_conc5_TP480	BCL_SP_0195_LCM_WHOLE_CIS_conc0_TPcontrol	Itgb2_8927	8927	BCL_SP_0195_LCM	480	CIS	5	WHOLE	309684
Itgb2	10.2621	0.150212	1.14271	0.131452	0.895417	0.938512	BCL_SP_0195_LCM_PPT_CIS_conc5_TP480	BCL_SP_0195_LCM_PPT_CIS_conc0_TPcontrol	Itgb2_8927	8927	BCL_SP_0195_LCM	480	CIS	5	PPT	309684
Itgb2	10.2621	1.61989	1.11519	1.45257	0.146344	0.335883	BCL_SP_0195_LCM_PPT_CIS_conc5_TP288	BCL_SP_0195_LCM_PPT_CIS_conc0_TPcontrol	Itgb2_8927	8927	BCL_SP_0195_LCM	288	CIS	5	PPT	309684
Itgb2	4.37699	0.687345	0.459721	1.49514	0.134879	0.473038	BCL_SP_0195_LCM_WHOLE_CIS_conc5_TP72	BCL_SP_0195_LCM_WHOLE_CIS_conc0_TPcontrol	Itgb2_8927	8927	BCL_SP_0195_LCM	72	CIS	5	WHOLE	309684
Itgb2	10.2621	-1.00767	0.982805	-1.0253	0.30522	0.754045	BCL_SP_0195_LCM_PPT_CIS_conc5_TP672	BCL_SP_0195_LCM_PPT_CIS_conc0_TPcontrol	Itgb2_8927	8927	BCL_SP_0195_LCM	672	CIS	5	PPT	309684
Itgb2	2.63508	2.85245	1.8123	1.57394	0.115502	0.999523	BCL_SP_0195_LCM_CPT_CIS_conc5_TP1	BCL_SP_0195_LCM_CPT_CIS_conc0_TPcontrol	Itgb2_8927	8927	BCL_SP_0195_LCM	1	CIS	5	CPT	309684
Itgb2	4.37699	0.823412	0.454087	1.81333	0.0697801	0.204362	BCL_SP_0195_LCM_WHOLE_CIS_conc5_TP240	BCL_SP_0195_LCM_WHOLE_CIS_conc0_TPcontrol	Itgb2_8927	8927	BCL_SP_0195_LCM	240	CIS	5	WHOLE	309684
Itgb2	4.37699	0.114631	0.468806	0.244517	0.80683	0.905568	BCL_SP_0195_LCM_WHOLE_CIS_conc5_TP120	BCL_SP_0195_LCM_WHOLE_CIS_conc0_TPcontrol	Itgb2_8927	8927	BCL_SP_0195_LCM	120	CIS	5	WHOLE	309684
Itgb2	2.63508	2.32284	1.82528	1.27259	0.203162	NA	BCL_SP_0195_LCM_CPT_CIS_conc5_TP672	BCL_SP_0195_LCM_CPT_CIS_conc0_TPcontrol	Itgb2_8927	8927	BCL_SP_0195_LCM	672	CIS	5	CPT	309684
Itgb2	2.63508	1.27661	1.83856	0.694353	0.487461	NA	BCL_SP_0195_LCM_CPT_CIS_conc5_TP120	BCL_SP_0195_LCM_CPT_CIS_conc0_TPcontrol	Itgb2_8927	8927	BCL_SP_0195_LCM	120	CIS	5	CPT	309684
Itgb2	2.63508	-0.497644	1.95268	-0.254852	0.798837	NA	BCL_SP_0195_LCM_CPT_CIS_conc5_TP2	BCL_SP_0195_LCM_CPT_CIS_conc0_TPcontrol	Itgb2_8927	8927	BCL_SP_0195_LCM	2	CIS	5	CPT	309684
Itgb2	2.63508	2.1623	1.82335	1.18589	0.235664	NA	BCL_SP_0195_LCM_CPT_CIS_conc5_TP240	BCL_SP_0195_LCM_CPT_CIS_conc0_TPcontrol	Itgb2_8927	8927	BCL_SP_0195_LCM	240	CIS	5	CPT	309684
Itgb2	2.63508	2.91923	1.81699	1.60663	0.108136	NA	BCL_SP_0195_LCM_CPT_CIS_conc5_TP192	BCL_SP_0195_LCM_CPT_CIS_conc0_TPcontrol	Itgb2_8927	8927	BCL_SP_0195_LCM	192	CIS	5	CPT	309684
Itgb2	10.2621	1.06658	1.1206	0.951786	0.341205	0.562015	BCL_SP_0195_LCM_PPT_CIS_conc5_TP240	BCL_SP_0195_LCM_PPT_CIS_conc0_TPcontrol	Itgb2_8927	8927	BCL_SP_0195_LCM	240	CIS	5	PPT	309684
Itgb2	4.37699	0.598081	0.460048	1.30004	0.193587	0.471338	BCL_SP_0195_LCM_WHOLE_CIS_conc5_TP192	BCL_SP_0195_LCM_WHOLE_CIS_conc0_TPcontrol	Itgb2_8927	8927	BCL_SP_0195_LCM	192	CIS	5	WHOLE	309684
Itgb2	10.2621	-0.897805	0.981023	-0.915172	0.360101	1	BCL_SP_0195_LCM_PPT_CIS_conc5_TP1	BCL_SP_0195_LCM_PPT_CIS_conc0_TPcontrol	Itgb2_8927	8927	BCL_SP_0195_LCM	1	CIS	5	PPT	309684
Itgb2	4.37699	-0.881628	0.518446	-1.70052	0.0890332	0.214934	BCL_SP_0195_LCM_WHOLE_CIS_conc5_TP2	BCL_SP_0195_LCM_WHOLE_CIS_conc0_TPcontrol	Itgb2_8927	8927	BCL_SP_0195_LCM	2	CIS	5	WHOLE	309684
Itgb2	2.63508	0.303417	1.87732	0.161623	0.871603	NA	BCL_SP_0195_LCM_CPT_CIS_conc5_TP360	BCL_SP_0195_LCM_CPT_CIS_conc0_TPcontrol	Itgb2_8927	8927	BCL_SP_0195_LCM	360	CIS	5	CPT	309684
Itgb2	10.2621	0.312008	0.971369	0.321204	0.748055	0.917836	BCL_SP_0195_LCM_PPT_CIS_conc5_TP24	BCL_SP_0195_LCM_PPT_CIS_conc0_TPcontrol	Itgb2_8927	8927	BCL_SP_0195_LCM	24	CIS	5	PPT	309684
Itgb2	2.63508	0.733572	1.86861	0.392577	0.694632	0.917486	BCL_SP_0195_LCM_CPT_CIS_conc5_TP4	BCL_SP_0195_LCM_CPT_CIS_conc0_TPcontrol	Itgb2_8927	8927	BCL_SP_0195_LCM	4	CIS	5	CPT	309684
Itgb2	2.63508	2.56878	1.82173	1.41007	0.158518	0.695452	BCL_SP_0195_LCM_CPT_CIS_conc5_TP480	BCL_SP_0195_LCM_CPT_CIS_conc0_TPcontrol	Itgb2_8927	8927	BCL_SP_0195_LCM	480	CIS	5	CPT	309684
Itgb2	10.2621	0.6011	0.964329	0.623335	0.533064	0.757688	BCL_SP_0195_LCM_PPT_CIS_conc5_TP192	BCL_SP_0195_LCM_PPT_CIS_conc0_TPcontrol	Itgb2_8927	8927	BCL_SP_0195_LCM	192	CIS	5	PPT	309684
Itgb2	2.63508	-2.94143	2.13236	-1.37942	0.167765	NA	BCL_SP_0195_LCM_CPT_CIS_conc5_TP24	BCL_SP_0195_LCM_CPT_CIS_conc0_TPcontrol	Itgb2_8927	8927	BCL_SP_0195_LCM	24	CIS	5	CPT	309684
Itgb2	10.2621	-0.501869	1.12435	-0.446365	0.655334	1	BCL_SP_0195_LCM_PPT_CIS_conc5_TP4	BCL_SP_0195_LCM_PPT_CIS_conc0_TPcontrol	Itgb2_8927	8927	BCL_SP_0195_LCM	4	CIS	5	PPT	309684
Itgb2	4.37699	-1.00754	0.529737	-1.90196	0.0571757	0.745814	BCL_SP_0195_LCM_WHOLE_CIS_conc5_TP1	BCL_SP_0195_LCM_WHOLE_CIS_conc0_TPcontrol	Itgb2_8927	8927	BCL_SP_0195_LCM	1	CIS	5	WHOLE	309684
Itgb2	10.2621	1.36898	0.953708	1.43542	0.151166	0.408049	BCL_SP_0195_LCM_PPT_CIS_conc5_TP72	BCL_SP_0195_LCM_PPT_CIS_conc0_TPcontrol	Itgb2_8927	8927	BCL_SP_0195_LCM	72	CIS	5	PPT	309684
Itgb2	2.63508	1.48902	1.84482	0.807133	0.41959	0.752555	BCL_SP_0195_LCM_CPT_CIS_conc5_TP288	BCL_SP_0195_LCM_CPT_CIS_conc0_TPcontrol	Itgb2_8927	8927	BCL_SP_0195_LCM	288	CIS	5	CPT	309684
Itgb2	4.37699	0.359222	0.460414	0.780216	0.435264	0.658978	BCL_SP_0195_LCM_WHOLE_CIS_conc5_TP672	BCL_SP_0195_LCM_WHOLE_CIS_conc0_TPcontrol	Itgb2_8927	8927	BCL_SP_0195_LCM	672	CIS	5	WHOLE	309684
Itgb2	4.37699	-0.281029	0.490851	-0.572535	0.56696	0.907761	BCL_SP_0195_LCM_WHOLE_CIS_conc5_TP24	BCL_SP_0195_LCM_WHOLE_CIS_conc0_TPcontrol	Itgb2_8927	8927	BCL_SP_0195_LCM	24	CIS	5	WHOLE	309684
Itgb2	10.2621	-0.609811	0.963955	-0.632614	0.526986	1	BCL_SP_0195_LCM_PPT_CIS_conc5_TP2	BCL_SP_0195_LCM_PPT_CIS_conc0_TPcontrol	Itgb2_8927	8927	BCL_SP_0195_LCM	2	CIS	5	PPT	309684
Itgb2	4.37699	-1.2225	0.533074	-2.2933	0.0218309	0.0663545	BCL_SP_0195_LCM_WHOLE_CIS_conc5_TP4	BCL_SP_0195_LCM_WHOLE_CIS_conc0_TPcontrol	Itgb2_8927	8927	BCL_SP_0195_LCM	4	CIS	5	WHOLE	309684
Itgb2	4.37699	0.158435	0.467555	0.338859	0.734716	0.847646	BCL_SP_0195_LCM_WHOLE_CIS_conc5_TP288	BCL_SP_0195_LCM_WHOLE_CIS_conc0_TPcontrol	Itgb2_8927	8927	BCL_SP_0195_LCM	288	CIS	5	WHOLE	309684
Itgb2	4.37699	0.87374	0.452617	1.93042	0.0535549	0.240392	BCL_SP_0195_LCM_WHOLE_CIS_conc5_TP360	BCL_SP_0195_LCM_WHOLE_CIS_conc0_TPcontrol	Itgb2_8927	8927	BCL_SP_0195_LCM	360	CIS	5	WHOLE	309684
Itgb3	2.50613	0.941617	0.517613	1.81915	0.0688882	0.331182	BCL_SP_0195_LCM_WHOLE_CIS_conc5_TP72	BCL_SP_0195_LCM_WHOLE_CIS_conc0_TPcontrol	Itgb3_42894	42894	BCL_SP_0195_LCM	72	CIS	5	WHOLE	29302
Itgb3	2.43779	1.65753	0.553055	2.99704	0.00272611	0.0348996	BCL_SP_0195_LCM_WHOLE_CIS_conc5_TP480	BCL_SP_0195_LCM_WHOLE_CIS_conc0_TPcontrol	Itgb3_40915	40915	BCL_SP_0195_LCM	480	CIS	5	WHOLE	29302
Itgb3	1.86212	0.902073	2.05562	0.438832	0.660783	NA	BCL_SP_0195_LCM_CPT_CIS_conc5_TP240	BCL_SP_0195_LCM_CPT_CIS_conc0_TPcontrol	Itgb3_40915	40915	BCL_SP_0195_LCM	240	CIS	5	CPT	29302
Itgb3	1.501	1.6176	2.34223	0.690624	0.489802	NA	BCL_SP_0195_LCM_CPT_CIS_conc5_TP672	BCL_SP_0195_LCM_CPT_CIS_conc0_TPcontrol	Itgb3_42894	42894	BCL_SP_0195_LCM	672	CIS	5	CPT	29302
Itgb3	1.79348	-3.77372	3.20318	-1.17812	0.238751	NA	BCL_SP_0195_LCM_PPT_CIS_conc5_TP120	BCL_SP_0195_LCM_PPT_CIS_conc0_TPcontrol	Itgb3_40915	40915	BCL_SP_0195_LCM	120	CIS	5	PPT	29302
Itgb3	1.4952	0.930372	2.49609	0.372731	0.709348	NA	BCL_SP_0195_LCM_PPT_CIS_conc5_TP192	BCL_SP_0195_LCM_PPT_CIS_conc0_TPcontrol	Itgb3_42894	42894	BCL_SP_0195_LCM	192	CIS	5	PPT	29302
Itgb3	1.4952	1.98584	2.8754	0.690631	0.489798	NA	BCL_SP_0195_LCM_PPT_CIS_conc5_TP288	BCL_SP_0195_LCM_PPT_CIS_conc0_TPcontrol	Itgb3_42894	42894	BCL_SP_0195_LCM	288	CIS	5	PPT	29302
Itgb3	2.50613	-1.42617	0.673522	-2.11748	0.0342195	0.115684	BCL_SP_0195_LCM_WHOLE_CIS_conc5_TP2	BCL_SP_0195_LCM_WHOLE_CIS_conc0_TPcontrol	Itgb3_42894	42894	BCL_SP_0195_LCM	2	CIS	5	WHOLE	29302
Itgb3	1.79348	1.93063	2.88346	0.669555	0.503142	NA	BCL_SP_0195_LCM_PPT_CIS_conc5_TP288	BCL_SP_0195_LCM_PPT_CIS_conc0_TPcontrol	Itgb3_40915	40915	BCL_SP_0195_LCM	288	CIS	5	PPT	29302
Itgb3	1.86212	-0.184307	2.09604	-0.0879307	0.929932	NA	BCL_SP_0195_LCM_CPT_CIS_conc5_TP192	BCL_SP_0195_LCM_CPT_CIS_conc0_TPcontrol	Itgb3_40915	40915	BCL_SP_0195_LCM	192	CIS	5	CPT	29302
Itgb3	1.86212	1.7053	2.04711	0.833027	0.404829	NA	BCL_SP_0195_LCM_CPT_CIS_conc5_TP672	BCL_SP_0195_LCM_CPT_CIS_conc0_TPcontrol	Itgb3_40915	40915	BCL_SP_0195_LCM	672	CIS	5	CPT	29302
Itgb3	2.43779	0.570883	0.594663	0.96001	0.33705	0.717257	BCL_SP_0195_LCM_WHOLE_CIS_conc5_TP72	BCL_SP_0195_LCM_WHOLE_CIS_conc0_TPcontrol	Itgb3_40915	40915	BCL_SP_0195_LCM	72	CIS	5	WHOLE	29302
Itgb3	2.43779	1.10371	0.566927	1.94683	0.0515554	0.18747	BCL_SP_0195_LCM_WHOLE_CIS_conc5_TP120	BCL_SP_0195_LCM_WHOLE_CIS_conc0_TPcontrol	Itgb3_40915	40915	BCL_SP_0195_LCM	120	CIS	5	WHOLE	29302
Itgb3	2.43779	0.766325	0.580835	1.31935	0.187052	0.388314	BCL_SP_0195_LCM_WHOLE_CIS_conc5_TP240	BCL_SP_0195_LCM_WHOLE_CIS_conc0_TPcontrol	Itgb3_40915	40915	BCL_SP_0195_LCM	240	CIS	5	WHOLE	29302
Itgb3	1.4952	-0.919943	2.58045	-0.356504	0.721463	NA	BCL_SP_0195_LCM_PPT_CIS_conc5_TP1	BCL_SP_0195_LCM_PPT_CIS_conc0_TPcontrol	Itgb3_42894	42894	BCL_SP_0195_LCM	1	CIS	5	PPT	29302
Itgb3	2.50613	0.650665	0.520042	1.25118	0.21087	0.406367	BCL_SP_0195_LCM_WHOLE_CIS_conc5_TP288	BCL_SP_0195_LCM_WHOLE_CIS_conc0_TPcontrol	Itgb3_42894	42894	BCL_SP_0195_LCM	288	CIS	5	WHOLE	29302
Itgb3	1.79348	0.819165	2.91154	0.281351	0.778441	NA	BCL_SP_0195_LCM_PPT_CIS_conc5_TP240	BCL_SP_0195_LCM_PPT_CIS_conc0_TPcontrol	Itgb3_40915	40915	BCL_SP_0195_LCM	240	CIS	5	PPT	29302
Itgb3	1.86212	-0.688836	2.12196	-0.324622	0.745467	NA	BCL_SP_0195_LCM_CPT_CIS_conc5_TP2	BCL_SP_0195_LCM_CPT_CIS_conc0_TPcontrol	Itgb3_40915	40915	BCL_SP_0195_LCM	2	CIS	5	CPT	29302
Itgb3	2.43779	0.432815	0.603001	0.717768	0.4729	0.873481	BCL_SP_0195_LCM_WHOLE_CIS_conc5_TP24	BCL_SP_0195_LCM_WHOLE_CIS_conc0_TPcontrol	Itgb3_40915	40915	BCL_SP_0195_LCM	24	CIS	5	WHOLE	29302
Itgb3	2.43779	0.43147	0.600716	0.718259	0.472598	0.636196	BCL_SP_0195_LCM_WHOLE_CIS_conc5_TP2	BCL_SP_0195_LCM_WHOLE_CIS_conc0_TPcontrol	Itgb3_40915	40915	BCL_SP_0195_LCM	2	CIS	5	WHOLE	29302
Itgb3	1.4952	2.58258	2.87051	0.899693	0.368284	NA	BCL_SP_0195_LCM_PPT_CIS_conc5_TP480	BCL_SP_0195_LCM_PPT_CIS_conc0_TPcontrol	Itgb3_42894	42894	BCL_SP_0195_LCM	480	CIS	5	PPT	29302
Itgb3	2.43779	0.339474	0.602625	0.563325	0.573214	0.804141	BCL_SP_0195_LCM_WHOLE_CIS_conc5_TP192	BCL_SP_0195_LCM_WHOLE_CIS_conc0_TPcontrol	Itgb3_40915	40915	BCL_SP_0195_LCM	192	CIS	5	WHOLE	29302
Itgb3	1.4952	1.6128	2.88626	0.558786	0.576308	NA	BCL_SP_0195_LCM_PPT_CIS_conc5_TP240	BCL_SP_0195_LCM_PPT_CIS_conc0_TPcontrol	Itgb3_42894	42894	BCL_SP_0195_LCM	240	CIS	5	PPT	29302
Itgb3	2.50613	0.0705948	0.541974	0.130255	0.896365	0.952197	BCL_SP_0195_LCM_WHOLE_CIS_conc5_TP480	BCL_SP_0195_LCM_WHOLE_CIS_conc0_TPcontrol	Itgb3_42894	42894	BCL_SP_0195_LCM	480	CIS	5	WHOLE	29302
Itgb3	2.43779	1.43387	0.558202	2.56872	0.0102074	0.0531458	BCL_SP_0195_LCM_WHOLE_CIS_conc5_TP288	BCL_SP_0195_LCM_WHOLE_CIS_conc0_TPcontrol	Itgb3_40915	40915	BCL_SP_0195_LCM	288	CIS	5	WHOLE	29302
Itgb3	1.79348	-0.150474	2.50176	-0.0601473	0.952038	NA	BCL_SP_0195_LCM_PPT_CIS_conc5_TP672	BCL_SP_0195_LCM_PPT_CIS_conc0_TPcontrol	Itgb3_40915	40915	BCL_SP_0195_LCM	672	CIS	5	PPT	29302
Itgb3	2.50613	0.706746	0.522797	1.35186	0.176421	0.446821	BCL_SP_0195_LCM_WHOLE_CIS_conc5_TP192	BCL_SP_0195_LCM_WHOLE_CIS_conc0_TPcontrol	Itgb3_42894	42894	BCL_SP_0195_LCM	192	CIS	5	WHOLE	29302
Itgb3	1.501	1.16147	2.34675	0.494929	0.62065	NA	BCL_SP_0195_LCM_CPT_CIS_conc5_TP360	BCL_SP_0195_LCM_CPT_CIS_conc0_TPcontrol	Itgb3_42894	42894	BCL_SP_0195_LCM	360	CIS	5	CPT	29302
Itgb3	1.79348	0.367249	2.47099	0.148624	0.88185	NA	BCL_SP_0195_LCM_PPT_CIS_conc5_TP2	BCL_SP_0195_LCM_PPT_CIS_conc0_TPcontrol	Itgb3_40915	40915	BCL_SP_0195_LCM	2	CIS	5	PPT	29302
Itgb3	1.79348	-2.23179	2.70986	-0.823579	0.410179	NA	BCL_SP_0195_LCM_PPT_CIS_conc5_TP192	BCL_SP_0195_LCM_PPT_CIS_conc0_TPcontrol	Itgb3_40915	40915	BCL_SP_0195_LCM	192	CIS	5	PPT	29302
Itgb3	2.50613	0.419677	0.529772	0.792184	0.428253	0.718154	BCL_SP_0195_LCM_WHOLE_CIS_conc5_TP360	BCL_SP_0195_LCM_WHOLE_CIS_conc0_TPcontrol	Itgb3_42894	42894	BCL_SP_0195_LCM	360	CIS	5	WHOLE	29302
Itgb3	2.50613	-0.219635	0.57095	-0.384683	0.700472	0.948345	BCL_SP_0195_LCM_WHOLE_CIS_conc5_TP24	BCL_SP_0195_LCM_WHOLE_CIS_conc0_TPcontrol	Itgb3_42894	42894	BCL_SP_0195_LCM	24	CIS	5	WHOLE	29302
Itgb3	1.79348	0.604087	2.47896	0.243686	0.807474	NA	BCL_SP_0195_LCM_PPT_CIS_conc5_TP1	BCL_SP_0195_LCM_PPT_CIS_conc0_TPcontrol	Itgb3_40915	40915	BCL_SP_0195_LCM	1	CIS	5	PPT	29302
Itgb3	1.4952	1.87085	2.45863	0.76093	0.446699	NA	BCL_SP_0195_LCM_PPT_CIS_conc5_TP72	BCL_SP_0195_LCM_PPT_CIS_conc0_TPcontrol	Itgb3_42894	42894	BCL_SP_0195_LCM	72	CIS	5	PPT	29302
Itgb3	1.501	-0.644069	2.47055	-0.260699	0.794325	NA	BCL_SP_0195_LCM_CPT_CIS_conc5_TP240	BCL_SP_0195_LCM_CPT_CIS_conc0_TPcontrol	Itgb3_42894	42894	BCL_SP_0195_LCM	240	CIS	5	CPT	29302
Itgb3	1.86212	-3.93777	2.34459	-1.67951	0.0930524	0.413984	BCL_SP_0195_LCM_CPT_CIS_conc5_TP4	BCL_SP_0195_LCM_CPT_CIS_conc0_TPcontrol	Itgb3_40915	40915	BCL_SP_0195_LCM	4	CIS	5	CPT	29302
Itgb3	1.501	1.9855	2.32923	0.852427	0.393977	NA	BCL_SP_0195_LCM_CPT_CIS_conc5_TP4	BCL_SP_0195_LCM_CPT_CIS_conc0_TPcontrol	Itgb3_42894	42894	BCL_SP_0195_LCM	4	CIS	5	CPT	29302
Itgb3	1.86212	1.31806	2.04779	0.643649	0.519803	NA	BCL_SP_0195_LCM_CPT_CIS_conc5_TP360	BCL_SP_0195_LCM_CPT_CIS_conc0_TPcontrol	Itgb3_40915	40915	BCL_SP_0195_LCM	360	CIS	5	CPT	29302
Itgb3	1.79348	2.01996	2.46593	0.819145	0.412704	NA	BCL_SP_0195_LCM_PPT_CIS_conc5_TP24	BCL_SP_0195_LCM_PPT_CIS_conc0_TPcontrol	Itgb3_40915	40915	BCL_SP_0195_LCM	24	CIS	5	PPT	29302
Itgb3	1.4952	-0.568362	2.54545	-0.223286	0.823313	NA	BCL_SP_0195_LCM_PPT_CIS_conc5_TP672	BCL_SP_0195_LCM_PPT_CIS_conc0_TPcontrol	Itgb3_42894	42894	BCL_SP_0195_LCM	672	CIS	5	PPT	29302
Itgb3	1.501	0.215914	2.42212	0.0891423	0.928969	NA	BCL_SP_0195_LCM_CPT_CIS_conc5_TP288	BCL_SP_0195_LCM_CPT_CIS_conc0_TPcontrol	Itgb3_42894	42894	BCL_SP_0195_LCM	288	CIS	5	CPT	29302
Itgb3	1.86212	1.67531	2.0477	0.818146	0.413274	NA	BCL_SP_0195_LCM_CPT_CIS_conc5_TP480	BCL_SP_0195_LCM_CPT_CIS_conc0_TPcontrol	Itgb3_40915	40915	BCL_SP_0195_LCM	480	CIS	5	CPT	29302
Itgb3	1.4952	-0.297305	2.49572	-0.119126	0.905175	NA	BCL_SP_0195_LCM_PPT_CIS_conc5_TP2	BCL_SP_0195_LCM_PPT_CIS_conc0_TPcontrol	Itgb3_42894	42894	BCL_SP_0195_LCM	2	CIS	5	PPT	29302
Itgb3	2.43779	0.956195	0.572999	1.66875	0.095166	0.339978	BCL_SP_0195_LCM_WHOLE_CIS_conc5_TP360	BCL_SP_0195_LCM_WHOLE_CIS_conc0_TPcontrol	Itgb3_40915	40915	BCL_SP_0195_LCM	360	CIS	5	WHOLE	29302
Itgb3	1.501	2.24965	2.35289	0.95612	0.339012	NA	BCL_SP_0195_LCM_CPT_CIS_conc5_TP24	BCL_SP_0195_LCM_CPT_CIS_conc0_TPcontrol	Itgb3_42894	42894	BCL_SP_0195_LCM	24	CIS	5	CPT	29302
Itgb3	2.50613	1.11971	0.505196	2.21639	0.0266647	0.136253	BCL_SP_0195_LCM_WHOLE_CIS_conc5_TP672	BCL_SP_0195_LCM_WHOLE_CIS_conc0_TPcontrol	Itgb3_42894	42894	BCL_SP_0195_LCM	672	CIS	5	WHOLE	29302
Itgb3	1.86212	-4.25628	2.34459	-1.81536	0.0694683	NA	BCL_SP_0195_LCM_CPT_CIS_conc5_TP72	BCL_SP_0195_LCM_CPT_CIS_conc0_TPcontrol	Itgb3_40915	40915	BCL_SP_0195_LCM	72	CIS	5	CPT	29302
Itgb3	1.501	2.04581	2.32898	0.878415	0.379718	NA	BCL_SP_0195_LCM_CPT_CIS_conc5_TP192	BCL_SP_0195_LCM_CPT_CIS_conc0_TPcontrol	Itgb3_42894	42894	BCL_SP_0195_LCM	192	CIS	5	CPT	29302
Itgb3	1.79348	2.14659	2.88609	0.743771	0.457015	NA	BCL_SP_0195_LCM_PPT_CIS_conc5_TP480	BCL_SP_0195_LCM_PPT_CIS_conc0_TPcontrol	Itgb3_40915	40915	BCL_SP_0195_LCM	480	CIS	5	PPT	29302
Itgb3	2.50613	0.38207	0.529436	0.721653	0.470508	0.690486	BCL_SP_0195_LCM_WHOLE_CIS_conc5_TP120	BCL_SP_0195_LCM_WHOLE_CIS_conc0_TPcontrol	Itgb3_42894	42894	BCL_SP_0195_LCM	120	CIS	5	WHOLE	29302
Itgb3	2.43779	-0.0737341	0.634552	-0.116199	0.907495	0.996282	BCL_SP_0195_LCM_WHOLE_CIS_conc5_TP1	BCL_SP_0195_LCM_WHOLE_CIS_conc0_TPcontrol	Itgb3_40915	40915	BCL_SP_0195_LCM	1	CIS	5	WHOLE	29302
Itgb3	1.86212	0.594961	2.07086	0.287301	0.773882	NA	BCL_SP_0195_LCM_CPT_CIS_conc5_TP288	BCL_SP_0195_LCM_CPT_CIS_conc0_TPcontrol	Itgb3_40915	40915	BCL_SP_0195_LCM	288	CIS	5	CPT	29302
Itgb3	1.4952	-2.48618	2.69911	-0.921111	0.356993	NA	BCL_SP_0195_LCM_PPT_CIS_conc5_TP24	BCL_SP_0195_LCM_PPT_CIS_conc0_TPcontrol	Itgb3_42894	42894	BCL_SP_0195_LCM	24	CIS	5	PPT	29302
Itgb3	1.4952	2.33266	2.86316	0.814715	0.415236	NA	BCL_SP_0195_LCM_PPT_CIS_conc5_TP120	BCL_SP_0195_LCM_PPT_CIS_conc0_TPcontrol	Itgb3_42894	42894	BCL_SP_0195_LCM	120	CIS	5	PPT	29302
Itgb3	1.86212	-0.201655	2.08278	-0.0968201	0.922869	NA	BCL_SP_0195_LCM_CPT_CIS_conc5_TP120	BCL_SP_0195_LCM_CPT_CIS_conc0_TPcontrol	Itgb3_40915	40915	BCL_SP_0195_LCM	120	CIS	5	CPT	29302
Itgb3	1.501	1.13563	2.36203	0.480786	0.630669	NA	BCL_SP_0195_LCM_CPT_CIS_conc5_TP480	BCL_SP_0195_LCM_CPT_CIS_conc0_TPcontrol	Itgb3_42894	42894	BCL_SP_0195_LCM	480	CIS	5	CPT	29302
Itgb3	1.4952	0.114774	2.89394	0.0396601	0.968364	NA	BCL_SP_0195_LCM_PPT_CIS_conc5_TP4	BCL_SP_0195_LCM_PPT_CIS_conc0_TPcontrol	Itgb3_42894	42894	BCL_SP_0195_LCM	4	CIS	5	PPT	29302
Itgb3	1.79348	0.247196	2.504	0.0987207	0.92136	NA	BCL_SP_0195_LCM_PPT_CIS_conc5_TP72	BCL_SP_0195_LCM_PPT_CIS_conc0_TPcontrol	Itgb3_40915	40915	BCL_SP_0195_LCM	72	CIS	5	PPT	29302
Itgb3	1.501	3.57227	2.30143	1.5522	0.120614	NA	BCL_SP_0195_LCM_CPT_CIS_conc5_TP1	BCL_SP_0195_LCM_CPT_CIS_conc0_TPcontrol	Itgb3_42894	42894	BCL_SP_0195_LCM	1	CIS	5	CPT	29302
Itgb3	1.501	-2.54616	2.57775	-0.987747	0.323277	NA	BCL_SP_0195_LCM_CPT_CIS_conc5_TP2	BCL_SP_0195_LCM_CPT_CIS_conc0_TPcontrol	Itgb3_42894	42894	BCL_SP_0195_LCM	2	CIS	5	CPT	29302
Itgb3	1.501	-2.83649	2.57775	-1.10038	0.271169	NA	BCL_SP_0195_LCM_CPT_CIS_conc5_TP72	BCL_SP_0195_LCM_CPT_CIS_conc0_TPcontrol	Itgb3_42894	42894	BCL_SP_0195_LCM	72	CIS	5	CPT	29302
Itgb3	2.50613	-0.442945	0.575483	-0.769693	0.441482	0.584252	BCL_SP_0195_LCM_WHOLE_CIS_conc5_TP4	BCL_SP_0195_LCM_WHOLE_CIS_conc0_TPcontrol	Itgb3_42894	42894	BCL_SP_0195_LCM	4	CIS	5	WHOLE	29302
Itgb3	1.86212	-0.924919	2.16369	-0.427473	0.669035	NA	BCL_SP_0195_LCM_CPT_CIS_conc5_TP24	BCL_SP_0195_LCM_CPT_CIS_conc0_TPcontrol	Itgb3_40915	40915	BCL_SP_0195_LCM	24	CIS	5	CPT	29302
Itgb3	2.43779	-0.592157	0.662168	-0.894269	0.371178	0.517066	BCL_SP_0195_LCM_WHOLE_CIS_conc5_TP4	BCL_SP_0195_LCM_WHOLE_CIS_conc0_TPcontrol	Itgb3_40915	40915	BCL_SP_0195_LCM	4	CIS	5	WHOLE	29302
Itgb3	2.50613	-0.656341	0.602868	-1.0887	0.276287	0.92532	BCL_SP_0195_LCM_WHOLE_CIS_conc5_TP1	BCL_SP_0195_LCM_WHOLE_CIS_conc0_TPcontrol	Itgb3_42894	42894	BCL_SP_0195_LCM	1	CIS	5	WHOLE	29302
Itgb3	2.43779	1.21624	0.56151	2.16602	0.03031	0.146176	BCL_SP_0195_LCM_WHOLE_CIS_conc5_TP672	BCL_SP_0195_LCM_WHOLE_CIS_conc0_TPcontrol	Itgb3_40915	40915	BCL_SP_0195_LCM	672	CIS	5	WHOLE	29302
Itgb3	1.86212	-2.69961	2.28887	-1.17945	0.238218	NA	BCL_SP_0195_LCM_CPT_CIS_conc5_TP1	BCL_SP_0195_LCM_CPT_CIS_conc0_TPcontrol	Itgb3_40915	40915	BCL_SP_0195_LCM	1	CIS	5	CPT	29302
Itgb3	1.501	1.63323	2.33005	0.700942	0.483339	NA	BCL_SP_0195_LCM_CPT_CIS_conc5_TP120	BCL_SP_0195_LCM_CPT_CIS_conc0_TPcontrol	Itgb3_42894	42894	BCL_SP_0195_LCM	120	CIS	5	CPT	29302
Itgb3	1.79348	-4.71102	3.20318	-1.47073	0.141364	NA	BCL_SP_0195_LCM_PPT_CIS_conc5_TP4	BCL_SP_0195_LCM_PPT_CIS_conc0_TPcontrol	Itgb3_40915	40915	BCL_SP_0195_LCM	4	CIS	5	PPT	29302
Itgb3	2.50613	0.209336	0.539625	0.387929	0.698069	0.836633	BCL_SP_0195_LCM_WHOLE_CIS_conc5_TP240	BCL_SP_0195_LCM_WHOLE_CIS_conc0_TPcontrol	Itgb3_42894	42894	BCL_SP_0195_LCM	240	CIS	5	WHOLE	29302
Itgb3bp	1.55306	2.57033	1.92744	1.33355	0.182352	NA	BCL_SP_0195_LCM_CPT_CIS_conc5_TP672	BCL_SP_0195_LCM_CPT_CIS_conc0_TPcontrol	Itgb3bp_45906	45906	BCL_SP_0195_LCM	672	CIS	5	CPT	362548
Itgb3bp	2.60033	1.53142	2.52441	0.606644	0.544087	0.730702	BCL_SP_0195_LCM_PPT_CIS_conc5_TP288	BCL_SP_0195_LCM_PPT_CIS_conc0_TPcontrol	Itgb3bp_45906	45906	BCL_SP_0195_LCM	288	CIS	5	PPT	362548
Itgb3bp	1.55306	2.39662	1.92904	1.24239	0.214093	NA	BCL_SP_0195_LCM_CPT_CIS_conc5_TP4	BCL_SP_0195_LCM_CPT_CIS_conc0_TPcontrol	Itgb3bp_45906	45906	BCL_SP_0195_LCM	4	CIS	5	CPT	362548
Itgb3bp	5.43218	0.665727	0.484339	1.37451	0.169285	0.527365	BCL_SP_0195_LCM_WHOLE_CIS_conc5_TP72	BCL_SP_0195_LCM_WHOLE_CIS_conc0_TPcontrol	Itgb3bp_45906	45906	BCL_SP_0195_LCM	72	CIS	5	WHOLE	362548
Itgb3bp	1.55306	0.537134	2.00328	0.268128	0.788601	NA	BCL_SP_0195_LCM_CPT_CIS_conc5_TP480	BCL_SP_0195_LCM_CPT_CIS_conc0_TPcontrol	Itgb3bp_45906	45906	BCL_SP_0195_LCM	480	CIS	5	CPT	362548
Itgb3bp	5.43218	1.44825	0.468929	3.08842	0.00201222	0.018401	BCL_SP_0195_LCM_WHOLE_CIS_conc5_TP120	BCL_SP_0195_LCM_WHOLE_CIS_conc0_TPcontrol	Itgb3bp_45906	45906	BCL_SP_0195_LCM	120	CIS	5	WHOLE	362548
Itgb3bp	1.55306	-0.676136	2.08698	-0.323979	0.745954	NA	BCL_SP_0195_LCM_CPT_CIS_conc5_TP24	BCL_SP_0195_LCM_CPT_CIS_conc0_TPcontrol	Itgb3bp_45906	45906	BCL_SP_0195_LCM	24	CIS	5	CPT	362548
Itgb3bp	5.43218	-0.21105	0.508314	-0.415196	0.677999	0.792585	BCL_SP_0195_LCM_WHOLE_CIS_conc5_TP2	BCL_SP_0195_LCM_WHOLE_CIS_conc0_TPcontrol	Itgb3bp_45906	45906	BCL_SP_0195_LCM	2	CIS	5	WHOLE	362548
Itgb3bp	5.43218	0.739323	0.481343	1.53596	0.124548	0.370862	BCL_SP_0195_LCM_WHOLE_CIS_conc5_TP192	BCL_SP_0195_LCM_WHOLE_CIS_conc0_TPcontrol	Itgb3bp_45906	45906	BCL_SP_0195_LCM	192	CIS	5	WHOLE	362548
Itgb3bp	1.55306	3.05733	1.91702	1.59483	0.110749	NA	BCL_SP_0195_LCM_CPT_CIS_conc5_TP240	BCL_SP_0195_LCM_CPT_CIS_conc0_TPcontrol	Itgb3bp_45906	45906	BCL_SP_0195_LCM	240	CIS	5	CPT	362548
Itgb3bp	1.55306	-0.383392	2.05249	-0.186794	0.851823	NA	BCL_SP_0195_LCM_CPT_CIS_conc5_TP360	BCL_SP_0195_LCM_CPT_CIS_conc0_TPcontrol	Itgb3bp_45906	45906	BCL_SP_0195_LCM	360	CIS	5	CPT	362548
Itgb3bp	1.55306	1.34581	1.95812	0.687298	0.491895	NA	BCL_SP_0195_LCM_CPT_CIS_conc5_TP192	BCL_SP_0195_LCM_CPT_CIS_conc0_TPcontrol	Itgb3bp_45906	45906	BCL_SP_0195_LCM	192	CIS	5	CPT	362548
Itgb3bp	2.60033	-3.18584	2.87783	-1.10703	0.268282	0.440833	BCL_SP_0195_LCM_PPT_CIS_conc5_TP480	BCL_SP_0195_LCM_PPT_CIS_conc0_TPcontrol	Itgb3bp_45906	45906	BCL_SP_0195_LCM	480	CIS	5	PPT	362548
Itgb3bp	2.60033	1.78088	2.14487	0.830295	0.406372	NA	BCL_SP_0195_LCM_PPT_CIS_conc5_TP672	BCL_SP_0195_LCM_PPT_CIS_conc0_TPcontrol	Itgb3bp_45906	45906	BCL_SP_0195_LCM	672	CIS	5	PPT	362548
Itgb3bp	5.43218	0.476527	0.484793	0.98295	0.325632	0.638794	BCL_SP_0195_LCM_WHOLE_CIS_conc5_TP360	BCL_SP_0195_LCM_WHOLE_CIS_conc0_TPcontrol	Itgb3bp_45906	45906	BCL_SP_0195_LCM	360	CIS	5	WHOLE	362548
Itgb3bp	2.60033	0.377412	2.2073	0.170983	0.864237	0.962543	BCL_SP_0195_LCM_PPT_CIS_conc5_TP24	BCL_SP_0195_LCM_PPT_CIS_conc0_TPcontrol	Itgb3bp_45906	45906	BCL_SP_0195_LCM	24	CIS	5	PPT	362548
Itgb3bp	2.60033	0.0834966	2.16587	0.0385511	0.969248	1	BCL_SP_0195_LCM_PPT_CIS_conc5_TP2	BCL_SP_0195_LCM_PPT_CIS_conc0_TPcontrol	Itgb3bp_45906	45906	BCL_SP_0195_LCM	2	CIS	5	PPT	362548
Itgb3bp	2.60033	2.04791	2.15077	0.952178	0.341007	0.615848	BCL_SP_0195_LCM_PPT_CIS_conc5_TP192	BCL_SP_0195_LCM_PPT_CIS_conc0_TPcontrol	Itgb3bp_45906	45906	BCL_SP_0195_LCM	192	CIS	5	PPT	362548
Itgb3bp	2.60033	0.7221	2.1647	0.33358	0.738696	NA	BCL_SP_0195_LCM_PPT_CIS_conc5_TP1	BCL_SP_0195_LCM_PPT_CIS_conc0_TPcontrol	Itgb3bp_45906	45906	BCL_SP_0195_LCM	1	CIS	5	PPT	362548
Itgb3bp	5.43218	1.08219	0.473472	2.28564	0.0222755	0.0923746	BCL_SP_0195_LCM_WHOLE_CIS_conc5_TP288	BCL_SP_0195_LCM_WHOLE_CIS_conc0_TPcontrol	Itgb3bp_45906	45906	BCL_SP_0195_LCM	288	CIS	5	WHOLE	362548
Itgb3bp	5.43218	0.367595	0.487891	0.753438	0.451186	0.658261	BCL_SP_0195_LCM_WHOLE_CIS_conc5_TP240	BCL_SP_0195_LCM_WHOLE_CIS_conc0_TPcontrol	Itgb3bp_45906	45906	BCL_SP_0195_LCM	240	CIS	5	WHOLE	362548
Itgb3bp	2.60033	1.55434	2.15522	0.721195	0.47079	NA	BCL_SP_0195_LCM_PPT_CIS_conc5_TP72	BCL_SP_0195_LCM_PPT_CIS_conc0_TPcontrol	Itgb3bp_45906	45906	BCL_SP_0195_LCM	72	CIS	5	PPT	362548
Itgb3bp	2.60033	1.50006	2.51856	0.595601	0.551442	0.724063	BCL_SP_0195_LCM_PPT_CIS_conc5_TP120	BCL_SP_0195_LCM_PPT_CIS_conc0_TPcontrol	Itgb3bp_45906	45906	BCL_SP_0195_LCM	120	CIS	5	PPT	362548
Itgb3bp	5.43218	0.694559	0.479416	1.44876	0.147404	0.363225	BCL_SP_0195_LCM_WHOLE_CIS_conc5_TP480	BCL_SP_0195_LCM_WHOLE_CIS_conc0_TPcontrol	Itgb3bp_45906	45906	BCL_SP_0195_LCM	480	CIS	5	WHOLE	362548
Itgb3bp	1.55306	1.31055	1.94216	0.674789	0.49981	NA	BCL_SP_0195_LCM_CPT_CIS_conc5_TP1	BCL_SP_0195_LCM_CPT_CIS_conc0_TPcontrol	Itgb3bp_45906	45906	BCL_SP_0195_LCM	1	CIS	5	CPT	362548
Itgb3bp	1.55306	-2.32337	2.21509	-1.04888	0.294231	NA	BCL_SP_0195_LCM_CPT_CIS_conc5_TP120	BCL_SP_0195_LCM_CPT_CIS_conc0_TPcontrol	Itgb3bp_45906	45906	BCL_SP_0195_LCM	120	CIS	5	CPT	362548
Itgb3bp	2.60033	2.42478	2.49799	0.970693	0.331701	NA	BCL_SP_0195_LCM_PPT_CIS_conc5_TP4	BCL_SP_0195_LCM_PPT_CIS_conc0_TPcontrol	Itgb3bp_45906	45906	BCL_SP_0195_LCM	4	CIS	5	PPT	362548
Itgb3bp	5.43218	0.0316727	0.502223	0.063065	0.949715	0.999515	BCL_SP_0195_LCM_WHOLE_CIS_conc5_TP1	BCL_SP_0195_LCM_WHOLE_CIS_conc0_TPcontrol	Itgb3bp_45906	45906	BCL_SP_0195_LCM	1	CIS	5	WHOLE	362548
Itgb3bp	1.55306	-0.504223	2.09116	-0.241121	0.809461	NA	BCL_SP_0195_LCM_CPT_CIS_conc5_TP2	BCL_SP_0195_LCM_CPT_CIS_conc0_TPcontrol	Itgb3bp_45906	45906	BCL_SP_0195_LCM	2	CIS	5	CPT	362548
Itgb3bp	5.43218	1.20346	0.470782	2.5563	0.0105792	0.0769553	BCL_SP_0195_LCM_WHOLE_CIS_conc5_TP672	BCL_SP_0195_LCM_WHOLE_CIS_conc0_TPcontrol	Itgb3bp_45906	45906	BCL_SP_0195_LCM	672	CIS	5	WHOLE	362548
Itgb3bp	2.60033	1.09289	2.53745	0.430703	0.666684	NA	BCL_SP_0195_LCM_PPT_CIS_conc5_TP240	BCL_SP_0195_LCM_PPT_CIS_conc0_TPcontrol	Itgb3bp_45906	45906	BCL_SP_0195_LCM	240	CIS	5	PPT	362548
Itgb3bp	1.55306	0.859891	1.98476	0.433246	0.664836	NA	BCL_SP_0195_LCM_CPT_CIS_conc5_TP288	BCL_SP_0195_LCM_CPT_CIS_conc0_TPcontrol	Itgb3bp_45906	45906	BCL_SP_0195_LCM	288	CIS	5	CPT	362548
Itgb3bp	5.43218	-0.502431	0.521918	-0.962663	0.335717	0.810545	BCL_SP_0195_LCM_WHOLE_CIS_conc5_TP24	BCL_SP_0195_LCM_WHOLE_CIS_conc0_TPcontrol	Itgb3bp_45906	45906	BCL_SP_0195_LCM	24	CIS	5	WHOLE	362548
Itgb3bp	5.43218	-1.17715	0.549305	-2.14297	0.0321154	0.0882972	BCL_SP_0195_LCM_WHOLE_CIS_conc5_TP4	BCL_SP_0195_LCM_WHOLE_CIS_conc0_TPcontrol	Itgb3bp_45906	45906	BCL_SP_0195_LCM	4	CIS	5	WHOLE	362548
Itgb3bp	1.55306	-0.0239537	2.01835	-0.011868	0.990531	NA	BCL_SP_0195_LCM_CPT_CIS_conc5_TP72	BCL_SP_0195_LCM_CPT_CIS_conc0_TPcontrol	Itgb3bp_45906	45906	BCL_SP_0195_LCM	72	CIS	5	CPT	362548
Itgb4	17.3651	5.78856	1.02185	5.66476	1.47232e-08	7.89828e-06	BCL_SP_0195_LCM_CPT_CIS_conc5_TP480	BCL_SP_0195_LCM_CPT_CIS_conc0_TPcontrol	Itgb4_48292	48292	BCL_SP_0195_LCM	480	CIS	5	CPT	25724
Itgb4	17.3651	1.34431	1.07544	1.25001	0.211297	0.609426	BCL_SP_0195_LCM_CPT_CIS_conc5_TP4	BCL_SP_0195_LCM_CPT_CIS_conc0_TPcontrol	Itgb4_48292	48292	BCL_SP_0195_LCM	4	CIS	5	CPT	25724
Itgb4	32.6954	4.21693	1.46368	2.88105	0.0039635	0.0416343	BCL_SP_0195_LCM_PPT_CIS_conc5_TP192	BCL_SP_0195_LCM_PPT_CIS_conc0_TPcontrol	Itgb4_48292	48292	BCL_SP_0195_LCM	192	CIS	5	PPT	25724
Itgb4	30.7508	1.81525	0.316315	5.73874	9.53816e-09	7.58746e-07	BCL_SP_0195_LCM_WHOLE_CIS_conc5_TP192	BCL_SP_0195_LCM_WHOLE_CIS_conc0_TPcontrol	Itgb4_48292	48292	BCL_SP_0195_LCM	192	CIS	5	WHOLE	25724
Itgb4	17.3651	4.9169	1.02418	4.8008	1.58032e-06	0.000417893	BCL_SP_0195_LCM_CPT_CIS_conc5_TP672	BCL_SP_0195_LCM_CPT_CIS_conc0_TPcontrol	Itgb4_48292	48292	BCL_SP_0195_LCM	672	CIS	5	CPT	25724
Itgb4	30.7508	-0.606607	0.341952	-1.77395	0.076071	0.192798	BCL_SP_0195_LCM_WHOLE_CIS_conc5_TP2	BCL_SP_0195_LCM_WHOLE_CIS_conc0_TPcontrol	Itgb4_48292	48292	BCL_SP_0195_LCM	2	CIS	5	WHOLE	25724
Itgb4	32.6954	-1.65771	1.63433	-1.01431	0.310435	1	BCL_SP_0195_LCM_PPT_CIS_conc5_TP1	BCL_SP_0195_LCM_PPT_CIS_conc0_TPcontrol	Itgb4_48292	48292	BCL_SP_0195_LCM	1	CIS	5	PPT	25724
Itgb4	32.6954	0.0127333	1.4977	0.00850193	0.993216	1	BCL_SP_0195_LCM_PPT_CIS_conc5_TP2	BCL_SP_0195_LCM_PPT_CIS_conc0_TPcontrol	Itgb4_48292	48292	BCL_SP_0195_LCM	2	CIS	5	PPT	25724
Itgb4	32.6954	5.29784	1.70849	3.1009	0.00192935	0.0161282	BCL_SP_0195_LCM_PPT_CIS_conc5_TP240	BCL_SP_0195_LCM_PPT_CIS_conc0_TPcontrol	Itgb4_48292	48292	BCL_SP_0195_LCM	240	CIS	5	PPT	25724
Itgb4	30.7508	1.87334	0.31553	5.9371	2.90103e-09	8.25229e-07	BCL_SP_0195_LCM_WHOLE_CIS_conc5_TP480	BCL_SP_0195_LCM_WHOLE_CIS_conc0_TPcontrol	Itgb4_48292	48292	BCL_SP_0195_LCM	480	CIS	5	WHOLE	25724
Itgb4	30.7508	1.75015	0.316034	5.53786	3.06195e-08	1.93999e-06	BCL_SP_0195_LCM_WHOLE_CIS_conc5_TP288	BCL_SP_0195_LCM_WHOLE_CIS_conc0_TPcontrol	Itgb4_48292	48292	BCL_SP_0195_LCM	288	CIS	5	WHOLE	25724
Itgb4	17.3651	-1.90447	1.45874	-1.30556	0.191701	0.629269	BCL_SP_0195_LCM_CPT_CIS_conc5_TP2	BCL_SP_0195_LCM_CPT_CIS_conc0_TPcontrol	Itgb4_48292	48292	BCL_SP_0195_LCM	2	CIS	5	CPT	25724
Itgb4	17.3651	1.62174	1.09729	1.47795	0.13942	0.517239	BCL_SP_0195_LCM_CPT_CIS_conc5_TP24	BCL_SP_0195_LCM_CPT_CIS_conc0_TPcontrol	Itgb4_48292	48292	BCL_SP_0195_LCM	24	CIS	5	CPT	25724
Itgb4	30.7508	1.4931	0.318193	4.69243	2.69983e-06	0.000174097	BCL_SP_0195_LCM_WHOLE_CIS_conc5_TP72	BCL_SP_0195_LCM_WHOLE_CIS_conc0_TPcontrol	Itgb4_48292	48292	BCL_SP_0195_LCM	72	CIS	5	WHOLE	25724
Itgb4	32.6954	5.4261	1.46047	3.71532	0.000202945	0.00495123	BCL_SP_0195_LCM_PPT_CIS_conc5_TP72	BCL_SP_0195_LCM_PPT_CIS_conc0_TPcontrol	Itgb4_48292	48292	BCL_SP_0195_LCM	72	CIS	5	PPT	25724
Itgb4	32.6954	2.25343	1.4801	1.52249	0.127887	0.448318	BCL_SP_0195_LCM_PPT_CIS_conc5_TP24	BCL_SP_0195_LCM_PPT_CIS_conc0_TPcontrol	Itgb4_48292	48292	BCL_SP_0195_LCM	24	CIS	5	PPT	25724
Itgb4	32.6954	4.05897	1.46212	2.7761	0.00550162	0.143263	BCL_SP_0195_LCM_PPT_CIS_conc5_TP672	BCL_SP_0195_LCM_PPT_CIS_conc0_TPcontrol	Itgb4_48292	48292	BCL_SP_0195_LCM	672	CIS	5	PPT	25724
Itgb4	17.3651	4.14176	1.02568	4.03804	5.38987e-05	0.0119133	BCL_SP_0195_LCM_CPT_CIS_conc5_TP120	BCL_SP_0195_LCM_CPT_CIS_conc0_TPcontrol	Itgb4_48292	48292	BCL_SP_0195_LCM	120	CIS	5	CPT	25724
Itgb4	32.6954	6.29694	1.70718	3.6885	0.000225584	0.00288479	BCL_SP_0195_LCM_PPT_CIS_conc5_TP288	BCL_SP_0195_LCM_PPT_CIS_conc0_TPcontrol	Itgb4_48292	48292	BCL_SP_0195_LCM	288	CIS	5	PPT	25724
Itgb4	17.3651	4.35928	1.02502	4.25288	2.11038e-05	0.00498503	BCL_SP_0195_LCM_CPT_CIS_conc5_TP360	BCL_SP_0195_LCM_CPT_CIS_conc0_TPcontrol	Itgb4_48292	48292	BCL_SP_0195_LCM	360	CIS	5	CPT	25724
Itgb4	30.7508	1.7275	0.316109	5.46487	4.63237e-08	2.66695e-06	BCL_SP_0195_LCM_WHOLE_CIS_conc5_TP120	BCL_SP_0195_LCM_WHOLE_CIS_conc0_TPcontrol	Itgb4_48292	48292	BCL_SP_0195_LCM	120	CIS	5	WHOLE	25724
Itgb4	30.7508	1.85714	0.315332	5.88949	3.87394e-09	7.94755e-07	BCL_SP_0195_LCM_WHOLE_CIS_conc5_TP672	BCL_SP_0195_LCM_WHOLE_CIS_conc0_TPcontrol	Itgb4_48292	48292	BCL_SP_0195_LCM	672	CIS	5	WHOLE	25724
Itgb4	32.6954	-0.141513	1.75089	-0.0808235	0.935582	1	BCL_SP_0195_LCM_PPT_CIS_conc5_TP4	BCL_SP_0195_LCM_PPT_CIS_conc0_TPcontrol	Itgb4_48292	48292	BCL_SP_0195_LCM	4	CIS	5	PPT	25724
Itgb4	30.7508	0.486303	0.326056	1.49147	0.135838	0.632688	BCL_SP_0195_LCM_WHOLE_CIS_conc5_TP24	BCL_SP_0195_LCM_WHOLE_CIS_conc0_TPcontrol	Itgb4_48292	48292	BCL_SP_0195_LCM	24	CIS	5	WHOLE	25724
Itgb4	32.6954	5.42613	1.70778	3.17731	0.00148649	0.0109429	BCL_SP_0195_LCM_PPT_CIS_conc5_TP120	BCL_SP_0195_LCM_PPT_CIS_conc0_TPcontrol	Itgb4_48292	48292	BCL_SP_0195_LCM	120	CIS	5	PPT	25724
Itgb4	30.7508	1.75189	0.316201	5.54043	3.01722e-08	3.58827e-06	BCL_SP_0195_LCM_WHOLE_CIS_conc5_TP360	BCL_SP_0195_LCM_WHOLE_CIS_conc0_TPcontrol	Itgb4_48292	48292	BCL_SP_0195_LCM	360	CIS	5	WHOLE	25724
Itgb4	17.3651	3.79501	1.02824	3.6908	0.000223549	0.0380496	BCL_SP_0195_LCM_CPT_CIS_conc5_TP240	BCL_SP_0195_LCM_CPT_CIS_conc0_TPcontrol	Itgb4_48292	48292	BCL_SP_0195_LCM	240	CIS	5	CPT	25724
Itgb4	30.7508	-0.0975519	0.333936	-0.292128	0.770189	0.988504	BCL_SP_0195_LCM_WHOLE_CIS_conc5_TP1	BCL_SP_0195_LCM_WHOLE_CIS_conc0_TPcontrol	Itgb4_48292	48292	BCL_SP_0195_LCM	1	CIS	5	WHOLE	25724
Itgb4	17.3651	1.36984	1.0583	1.29438	0.195535	0.999523	BCL_SP_0195_LCM_CPT_CIS_conc5_TP1	BCL_SP_0195_LCM_CPT_CIS_conc0_TPcontrol	Itgb4_48292	48292	BCL_SP_0195_LCM	1	CIS	5	CPT	25724
Itgb4	30.7508	2.1099	0.31503	6.69747	2.12053e-11	3.79836e-09	BCL_SP_0195_LCM_WHOLE_CIS_conc5_TP240	BCL_SP_0195_LCM_WHOLE_CIS_conc0_TPcontrol	Itgb4_48292	48292	BCL_SP_0195_LCM	240	CIS	5	WHOLE	25724
Itgb4	30.7508	0.229924	0.327238	0.70262	0.482293	0.620841	BCL_SP_0195_LCM_WHOLE_CIS_conc5_TP4	BCL_SP_0195_LCM_WHOLE_CIS_conc0_TPcontrol	Itgb4_48292	48292	BCL_SP_0195_LCM	4	CIS	5	WHOLE	25724
Itgb4	17.3651	5.17237	1.02347	5.05376	4.33188e-07	5.03396e-05	BCL_SP_0195_LCM_CPT_CIS_conc5_TP288	BCL_SP_0195_LCM_CPT_CIS_conc0_TPcontrol	Itgb4_48292	48292	BCL_SP_0195_LCM	288	CIS	5	CPT	25724
Itgb4	17.3651	2.54677	1.03975	2.44941	0.014309	0.418435	BCL_SP_0195_LCM_CPT_CIS_conc5_TP72	BCL_SP_0195_LCM_CPT_CIS_conc0_TPcontrol	Itgb4_48292	48292	BCL_SP_0195_LCM	72	CIS	5	CPT	25724
Itgb4	17.3651	4.13153	1.02778	4.01988	5.82278e-05	0.0203958	BCL_SP_0195_LCM_CPT_CIS_conc5_TP192	BCL_SP_0195_LCM_CPT_CIS_conc0_TPcontrol	Itgb4_48292	48292	BCL_SP_0195_LCM	192	CIS	5	CPT	25724
Itgb4	32.6954	5.2423	1.70927	3.06699	0.00216227	0.014098	BCL_SP_0195_LCM_PPT_CIS_conc5_TP480	BCL_SP_0195_LCM_PPT_CIS_conc0_TPcontrol	Itgb4_48292	48292	BCL_SP_0195_LCM	480	CIS	5	PPT	25724
Itgb5	154.389	0.157525	0.268589	0.586488	0.557548	0.934627	BCL_SP_0195_LCM_CPT_CIS_conc5_TP480	BCL_SP_0195_LCM_CPT_CIS_conc0_TPcontrol	Itgb5_8928	8928	BCL_SP_0195_LCM	480	CIS	5	CPT	257645
Itgb5	153.842	0.216297	0.201031	1.07594	0.281955	0.59721	BCL_SP_0195_LCM_WHOLE_CIS_conc5_TP360	BCL_SP_0195_LCM_WHOLE_CIS_conc0_TPcontrol	Itgb5_8928	8928	BCL_SP_0195_LCM	360	CIS	5	WHOLE	257645
Itgb5	102.956	-0.924582	0.636244	-1.45319	0.146172	1	BCL_SP_0195_LCM_PPT_CIS_conc5_TP1	BCL_SP_0195_LCM_PPT_CIS_conc0_TPcontrol	Itgb5_8928	8928	BCL_SP_0195_LCM	1	CIS	5	PPT	257645
Itgb5	102.956	1.4379	0.629218	2.28521	0.0223003	0.129979	BCL_SP_0195_LCM_PPT_CIS_conc5_TP72	BCL_SP_0195_LCM_PPT_CIS_conc0_TPcontrol	Itgb5_8928	8928	BCL_SP_0195_LCM	72	CIS	5	PPT	257645
Itgb5	154.389	-0.135923	0.273645	-0.496713	0.619391	0.880322	BCL_SP_0195_LCM_CPT_CIS_conc5_TP24	BCL_SP_0195_LCM_CPT_CIS_conc0_TPcontrol	Itgb5_8928	8928	BCL_SP_0195_LCM	24	CIS	5	CPT	257645
Itgb5	102.956	2.03297	0.736605	2.75993	0.00578144	0.0371374	BCL_SP_0195_LCM_PPT_CIS_conc5_TP240	BCL_SP_0195_LCM_PPT_CIS_conc0_TPcontrol	Itgb5_8928	8928	BCL_SP_0195_LCM	240	CIS	5	PPT	257645
Itgb5	153.842	-0.217976	0.202347	-1.07724	0.281374	0.77895	BCL_SP_0195_LCM_WHOLE_CIS_conc5_TP24	BCL_SP_0195_LCM_WHOLE_CIS_conc0_TPcontrol	Itgb5_8928	8928	BCL_SP_0195_LCM	24	CIS	5	WHOLE	257645
Itgb5	102.956	2.20187	0.736336	2.9903	0.00278705	0.0207657	BCL_SP_0195_LCM_PPT_CIS_conc5_TP288	BCL_SP_0195_LCM_PPT_CIS_conc0_TPcontrol	Itgb5_8928	8928	BCL_SP_0195_LCM	288	CIS	5	PPT	257645
Itgb5	153.842	-0.233995	0.201632	-1.1605	0.245844	0.479439	BCL_SP_0195_LCM_WHOLE_CIS_conc5_TP672	BCL_SP_0195_LCM_WHOLE_CIS_conc0_TPcontrol	Itgb5_8928	8928	BCL_SP_0195_LCM	672	CIS	5	WHOLE	257645
Itgb5	102.956	1.12402	0.630364	1.78312	0.0745666	0.263042	BCL_SP_0195_LCM_PPT_CIS_conc5_TP192	BCL_SP_0195_LCM_PPT_CIS_conc0_TPcontrol	Itgb5_8928	8928	BCL_SP_0195_LCM	192	CIS	5	PPT	257645
Itgb5	102.956	-0.55757	0.739618	-0.753861	0.450933	1	BCL_SP_0195_LCM_PPT_CIS_conc5_TP4	BCL_SP_0195_LCM_PPT_CIS_conc0_TPcontrol	Itgb5_8928	8928	BCL_SP_0195_LCM	4	CIS	5	PPT	257645
Itgb5	102.956	0.915311	0.629345	1.45439	0.14584	0.607452	BCL_SP_0195_LCM_PPT_CIS_conc5_TP672	BCL_SP_0195_LCM_PPT_CIS_conc0_TPcontrol	Itgb5_8928	8928	BCL_SP_0195_LCM	672	CIS	5	PPT	257645
Itgb5	102.956	0.378297	0.633355	0.597291	0.550313	0.831789	BCL_SP_0195_LCM_PPT_CIS_conc5_TP24	BCL_SP_0195_LCM_PPT_CIS_conc0_TPcontrol	Itgb5_8928	8928	BCL_SP_0195_LCM	24	CIS	5	PPT	257645
Itgb5	154.389	0.0984667	0.267683	0.367848	0.712986	0.999004	BCL_SP_0195_LCM_CPT_CIS_conc5_TP120	BCL_SP_0195_LCM_CPT_CIS_conc0_TPcontrol	Itgb5_8928	8928	BCL_SP_0195_LCM	120	CIS	5	CPT	257645
Itgb5	153.842	-0.172135	0.201679	-0.853511	0.393376	0.626522	BCL_SP_0195_LCM_WHOLE_CIS_conc5_TP120	BCL_SP_0195_LCM_WHOLE_CIS_conc0_TPcontrol	Itgb5_8928	8928	BCL_SP_0195_LCM	120	CIS	5	WHOLE	257645
Itgb5	102.956	-0.0084502	0.630107	-0.0134107	0.9893	1	BCL_SP_0195_LCM_PPT_CIS_conc5_TP2	BCL_SP_0195_LCM_PPT_CIS_conc0_TPcontrol	Itgb5_8928	8928	BCL_SP_0195_LCM	2	CIS	5	PPT	257645
Itgb5	153.842	0.761977	0.200298	3.80422	0.00014225	0.00189523	BCL_SP_0195_LCM_WHOLE_CIS_conc5_TP240	BCL_SP_0195_LCM_WHOLE_CIS_conc0_TPcontrol	Itgb5_8928	8928	BCL_SP_0195_LCM	240	CIS	5	WHOLE	257645
Itgb5	153.842	-0.227146	0.202255	-1.12307	0.261409	0.435276	BCL_SP_0195_LCM_WHOLE_CIS_conc5_TP2	BCL_SP_0195_LCM_WHOLE_CIS_conc0_TPcontrol	Itgb5_8928	8928	BCL_SP_0195_LCM	2	CIS	5	WHOLE	257645
Itgb5	154.389	0.0694998	0.268036	0.259292	0.79541	0.994926	BCL_SP_0195_LCM_CPT_CIS_conc5_TP240	BCL_SP_0195_LCM_CPT_CIS_conc0_TPcontrol	Itgb5_8928	8928	BCL_SP_0195_LCM	240	CIS	5	CPT	257645
Itgb5	154.389	-0.232197	0.268665	-0.864262	0.387444	0.988454	BCL_SP_0195_LCM_CPT_CIS_conc5_TP72	BCL_SP_0195_LCM_CPT_CIS_conc0_TPcontrol	Itgb5_8928	8928	BCL_SP_0195_LCM	72	CIS	5	CPT	257645
Itgb5	154.389	-0.139417	0.267789	-0.520621	0.602631	0.999523	BCL_SP_0195_LCM_CPT_CIS_conc5_TP1	BCL_SP_0195_LCM_CPT_CIS_conc0_TPcontrol	Itgb5_8928	8928	BCL_SP_0195_LCM	1	CIS	5	CPT	257645
Itgb5	102.956	2.24424	0.735958	3.04942	0.00229287	0.0155893	BCL_SP_0195_LCM_PPT_CIS_conc5_TP120	BCL_SP_0195_LCM_PPT_CIS_conc0_TPcontrol	Itgb5_8928	8928	BCL_SP_0195_LCM	120	CIS	5	PPT	257645
Itgb5	153.842	0.316365	0.200938	1.57444	0.115386	0.224239	BCL_SP_0195_LCM_WHOLE_CIS_conc5_TP4	BCL_SP_0195_LCM_WHOLE_CIS_conc0_TPcontrol	Itgb5_8928	8928	BCL_SP_0195_LCM	4	CIS	5	WHOLE	257645
Itgb5	154.389	-0.133635	0.269599	-0.49568	0.62012	0.863164	BCL_SP_0195_LCM_CPT_CIS_conc5_TP288	BCL_SP_0195_LCM_CPT_CIS_conc0_TPcontrol	Itgb5_8928	8928	BCL_SP_0195_LCM	288	CIS	5	CPT	257645
Itgb5	153.842	0.00878243	0.201297	0.0436291	0.9652	0.983666	BCL_SP_0195_LCM_WHOLE_CIS_conc5_TP480	BCL_SP_0195_LCM_WHOLE_CIS_conc0_TPcontrol	Itgb5_8928	8928	BCL_SP_0195_LCM	480	CIS	5	WHOLE	257645
Itgb5	154.389	-0.129098	0.268419	-0.480956	0.630548	0.923591	BCL_SP_0195_LCM_CPT_CIS_conc5_TP360	BCL_SP_0195_LCM_CPT_CIS_conc0_TPcontrol	Itgb5_8928	8928	BCL_SP_0195_LCM	360	CIS	5	CPT	257645
Itgb5	153.842	0.3114	0.200808	1.55074	0.120965	0.285007	BCL_SP_0195_LCM_WHOLE_CIS_conc5_TP288	BCL_SP_0195_LCM_WHOLE_CIS_conc0_TPcontrol	Itgb5_8928	8928	BCL_SP_0195_LCM	288	CIS	5	WHOLE	257645
Itgb5	154.389	-0.220274	0.26976	-0.816555	0.414183	0.702479	BCL_SP_0195_LCM_CPT_CIS_conc5_TP672	BCL_SP_0195_LCM_CPT_CIS_conc0_TPcontrol	Itgb5_8928	8928	BCL_SP_0195_LCM	672	CIS	5	CPT	257645
Itgb5	154.389	-0.54078	0.27072	-1.99756	0.045764	0.289309	BCL_SP_0195_LCM_CPT_CIS_conc5_TP4	BCL_SP_0195_LCM_CPT_CIS_conc0_TPcontrol	Itgb5_8928	8928	BCL_SP_0195_LCM	4	CIS	5	CPT	257645
Itgb5	154.389	-0.325695	0.270002	-1.20627	0.227714	0.998754	BCL_SP_0195_LCM_CPT_CIS_conc5_TP192	BCL_SP_0195_LCM_CPT_CIS_conc0_TPcontrol	Itgb5_8928	8928	BCL_SP_0195_LCM	192	CIS	5	CPT	257645
Itgb5	154.389	-0.186813	0.269276	-0.693759	0.487833	0.849234	BCL_SP_0195_LCM_CPT_CIS_conc5_TP2	BCL_SP_0195_LCM_CPT_CIS_conc0_TPcontrol	Itgb5_8928	8928	BCL_SP_0195_LCM	2	CIS	5	CPT	257645
Itgb5	153.842	0.0245325	0.201832	0.121549	0.903256	0.996282	BCL_SP_0195_LCM_WHOLE_CIS_conc5_TP1	BCL_SP_0195_LCM_WHOLE_CIS_conc0_TPcontrol	Itgb5_8928	8928	BCL_SP_0195_LCM	1	CIS	5	WHOLE	257645
Itgb5	153.842	-0.151666	0.202136	-0.750313	0.453066	0.795925	BCL_SP_0195_LCM_WHOLE_CIS_conc5_TP72	BCL_SP_0195_LCM_WHOLE_CIS_conc0_TPcontrol	Itgb5_8928	8928	BCL_SP_0195_LCM	72	CIS	5	WHOLE	257645
Itgb5	153.842	0.137426	0.201337	0.682565	0.494882	0.758234	BCL_SP_0195_LCM_WHOLE_CIS_conc5_TP192	BCL_SP_0195_LCM_WHOLE_CIS_conc0_TPcontrol	Itgb5_8928	8928	BCL_SP_0195_LCM	192	CIS	5	WHOLE	257645
Itgb5	102.956	2.11221	0.736994	2.86598	0.00415723	0.0234155	BCL_SP_0195_LCM_PPT_CIS_conc5_TP480	BCL_SP_0195_LCM_PPT_CIS_conc0_TPcontrol	Itgb5_8928	8928	BCL_SP_0195_LCM	480	CIS	5	PPT	257645
Itgb6	6.34027	0.54272	2.08381	0.260446	0.79452	1	BCL_SP_0195_LCM_PPT_CIS_conc5_TP2	BCL_SP_0195_LCM_PPT_CIS_conc0_TPcontrol	Itgb6_47292	47292	BCL_SP_0195_LCM	2	CIS	5	PPT	311061
Itgb6	22.9062	-0.0685186	0.499472	-0.137182	0.890887	0.989269	BCL_SP_0195_LCM_CPT_CIS_conc5_TP480	BCL_SP_0195_LCM_CPT_CIS_conc0_TPcontrol	Itgb6_47292	47292	BCL_SP_0195_LCM	480	CIS	5	CPT	311061
Itgb6	6.34027	1.526	2.44118	0.625107	0.531901	0.720958	BCL_SP_0195_LCM_PPT_CIS_conc5_TP240	BCL_SP_0195_LCM_PPT_CIS_conc0_TPcontrol	Itgb6_47292	47292	BCL_SP_0195_LCM	240	CIS	5	PPT	311061
Itgb6	6.34027	-1.08149	2.49672	-0.433167	0.664894	1	BCL_SP_0195_LCM_PPT_CIS_conc5_TP4	BCL_SP_0195_LCM_PPT_CIS_conc0_TPcontrol	Itgb6_47292	47292	BCL_SP_0195_LCM	4	CIS	5	PPT	311061
Itgb6	6.34027	1.88064	2.07145	0.907883	0.36394	0.79347	BCL_SP_0195_LCM_PPT_CIS_conc5_TP672	BCL_SP_0195_LCM_PPT_CIS_conc0_TPcontrol	Itgb6_47292	47292	BCL_SP_0195_LCM	672	CIS	5	PPT	311061
Itgb6	22.9062	-0.876084	0.527074	-1.66216	0.09648	0.442258	BCL_SP_0195_LCM_CPT_CIS_conc5_TP24	BCL_SP_0195_LCM_CPT_CIS_conc0_TPcontrol	Itgb6_47292	47292	BCL_SP_0195_LCM	24	CIS	5	CPT	311061
Itgb6	6.34027	2.42644	2.07324	1.17036	0.241856	0.515793	BCL_SP_0195_LCM_PPT_CIS_conc5_TP192	BCL_SP_0195_LCM_PPT_CIS_conc0_TPcontrol	Itgb6_47292	47292	BCL_SP_0195_LCM	192	CIS	5	PPT	311061
Itgb6	22.9062	0.206786	0.493263	0.419222	0.675054	0.999004	BCL_SP_0195_LCM_CPT_CIS_conc5_TP120	BCL_SP_0195_LCM_CPT_CIS_conc0_TPcontrol	Itgb6_47292	47292	BCL_SP_0195_LCM	120	CIS	5	CPT	311061
Itgb6	6.34027	-0.273811	2.13138	-0.128467	0.89778	1	BCL_SP_0195_LCM_PPT_CIS_conc5_TP1	BCL_SP_0195_LCM_PPT_CIS_conc0_TPcontrol	Itgb6_47292	47292	BCL_SP_0195_LCM	1	CIS	5	PPT	311061
Itgb6	21.8152	-0.118744	0.262767	-0.451899	0.651342	0.77461	BCL_SP_0195_LCM_WHOLE_CIS_conc5_TP2	BCL_SP_0195_LCM_WHOLE_CIS_conc0_TPcontrol	Itgb6_47292	47292	BCL_SP_0195_LCM	2	CIS	5	WHOLE	311061
Itgb6	22.9062	0.152308	0.496996	0.306457	0.759257	0.906529	BCL_SP_0195_LCM_CPT_CIS_conc5_TP672	BCL_SP_0195_LCM_CPT_CIS_conc0_TPcontrol	Itgb6_47292	47292	BCL_SP_0195_LCM	672	CIS	5	CPT	311061
Itgb6	22.9062	0.537064	0.494077	1.087	0.277034	0.639617	BCL_SP_0195_LCM_CPT_CIS_conc5_TP288	BCL_SP_0195_LCM_CPT_CIS_conc0_TPcontrol	Itgb6_47292	47292	BCL_SP_0195_LCM	288	CIS	5	CPT	311061
Itgb6	21.8152	0.502083	0.254322	1.9742	0.0483591	0.157956	BCL_SP_0195_LCM_WHOLE_CIS_conc5_TP240	BCL_SP_0195_LCM_WHOLE_CIS_conc0_TPcontrol	Itgb6_47292	47292	BCL_SP_0195_LCM	240	CIS	5	WHOLE	311061
Itgb6	22.9062	-0.910485	0.510071	-1.78502	0.0742586	0.447802	BCL_SP_0195_LCM_CPT_CIS_conc5_TP2	BCL_SP_0195_LCM_CPT_CIS_conc0_TPcontrol	Itgb6_47292	47292	BCL_SP_0195_LCM	2	CIS	5	CPT	311061
Itgb6	21.8152	-0.318794	0.26419	-1.20668	0.227555	0.366274	BCL_SP_0195_LCM_WHOLE_CIS_conc5_TP4	BCL_SP_0195_LCM_WHOLE_CIS_conc0_TPcontrol	Itgb6_47292	47292	BCL_SP_0195_LCM	4	CIS	5	WHOLE	311061
Itgb6	21.8152	0.484857	0.2538	1.91039	0.0560832	0.197667	BCL_SP_0195_LCM_WHOLE_CIS_conc5_TP120	BCL_SP_0195_LCM_WHOLE_CIS_conc0_TPcontrol	Itgb6_47292	47292	BCL_SP_0195_LCM	120	CIS	5	WHOLE	311061
Itgb6	22.9062	-0.24219	0.495302	-0.488974	0.62486	0.999523	BCL_SP_0195_LCM_CPT_CIS_conc5_TP1	BCL_SP_0195_LCM_CPT_CIS_conc0_TPcontrol	Itgb6_47292	47292	BCL_SP_0195_LCM	1	CIS	5	CPT	311061
Itgb6	21.8152	0.0255819	0.261683	0.0977588	0.922124	0.99692	BCL_SP_0195_LCM_WHOLE_CIS_conc5_TP1	BCL_SP_0195_LCM_WHOLE_CIS_conc0_TPcontrol	Itgb6_47292	47292	BCL_SP_0195_LCM	1	CIS	5	WHOLE	311061
Itgb6	21.8152	0.342249	0.255093	1.34166	0.179706	0.366613	BCL_SP_0195_LCM_WHOLE_CIS_conc5_TP288	BCL_SP_0195_LCM_WHOLE_CIS_conc0_TPcontrol	Itgb6_47292	47292	BCL_SP_0195_LCM	288	CIS	5	WHOLE	311061
Itgb6	6.34027	4.81089	2.40789	1.99796	0.0457205	0.156861	BCL_SP_0195_LCM_PPT_CIS_conc5_TP288	BCL_SP_0195_LCM_PPT_CIS_conc0_TPcontrol	Itgb6_47292	47292	BCL_SP_0195_LCM	288	CIS	5	PPT	311061
Itgb6	22.9062	-0.192312	0.497625	-0.386461	0.699155	0.988447	BCL_SP_0195_LCM_CPT_CIS_conc5_TP240	BCL_SP_0195_LCM_CPT_CIS_conc0_TPcontrol	Itgb6_47292	47292	BCL_SP_0195_LCM	240	CIS	5	CPT	311061
Itgb6	6.34027	4.26088	2.05885	2.06954	0.0384952	0.181649	BCL_SP_0195_LCM_PPT_CIS_conc5_TP72	BCL_SP_0195_LCM_PPT_CIS_conc0_TPcontrol	Itgb6_47292	47292	BCL_SP_0195_LCM	72	CIS	5	PPT	311061
Itgb6	6.34027	3.63754	2.41098	1.50874	0.131366	0.300188	BCL_SP_0195_LCM_PPT_CIS_conc5_TP120	BCL_SP_0195_LCM_PPT_CIS_conc0_TPcontrol	Itgb6_47292	47292	BCL_SP_0195_LCM	120	CIS	5	PPT	311061
Itgb6	22.9062	-0.164091	0.49694	-0.330204	0.741246	0.956543	BCL_SP_0195_LCM_CPT_CIS_conc5_TP360	BCL_SP_0195_LCM_CPT_CIS_conc0_TPcontrol	Itgb6_47292	47292	BCL_SP_0195_LCM	360	CIS	5	CPT	311061
Itgb6	21.8152	0.74451	0.251164	2.96423	0.00303438	0.0356606	BCL_SP_0195_LCM_WHOLE_CIS_conc5_TP672	BCL_SP_0195_LCM_WHOLE_CIS_conc0_TPcontrol	Itgb6_47292	47292	BCL_SP_0195_LCM	672	CIS	5	WHOLE	311061
Itgb6	22.9062	-0.43684	0.502833	-0.868758	0.38498	0.998754	BCL_SP_0195_LCM_CPT_CIS_conc5_TP192	BCL_SP_0195_LCM_CPT_CIS_conc0_TPcontrol	Itgb6_47292	47292	BCL_SP_0195_LCM	192	CIS	5	CPT	311061
Itgb6	22.9062	-0.542747	0.500829	-1.0837	0.278499	0.963855	BCL_SP_0195_LCM_CPT_CIS_conc5_TP72	BCL_SP_0195_LCM_CPT_CIS_conc0_TPcontrol	Itgb6_47292	47292	BCL_SP_0195_LCM	72	CIS	5	CPT	311061
Itgb6	6.34027	1.82463	2.44219	0.747128	0.454986	0.617485	BCL_SP_0195_LCM_PPT_CIS_conc5_TP480	BCL_SP_0195_LCM_PPT_CIS_conc0_TPcontrol	Itgb6_47292	47292	BCL_SP_0195_LCM	480	CIS	5	PPT	311061
Itgb6	21.8152	0.331266	0.255642	1.29582	0.195038	0.497674	BCL_SP_0195_LCM_WHOLE_CIS_conc5_TP360	BCL_SP_0195_LCM_WHOLE_CIS_conc0_TPcontrol	Itgb6_47292	47292	BCL_SP_0195_LCM	360	CIS	5	WHOLE	311061
Itgb6	21.8152	-0.016037	0.26196	-0.0612192	0.951185	0.99336	BCL_SP_0195_LCM_WHOLE_CIS_conc5_TP24	BCL_SP_0195_LCM_WHOLE_CIS_conc0_TPcontrol	Itgb6_47292	47292	BCL_SP_0195_LCM	24	CIS	5	WHOLE	311061
Itgb6	21.8152	0.241806	0.257527	0.938955	0.347754	0.638779	BCL_SP_0195_LCM_WHOLE_CIS_conc5_TP192	BCL_SP_0195_LCM_WHOLE_CIS_conc0_TPcontrol	Itgb6_47292	47292	BCL_SP_0195_LCM	192	CIS	5	WHOLE	311061
Itgb6	21.8152	0.872483	0.252419	3.45648	0.00054727	0.0120858	BCL_SP_0195_LCM_WHOLE_CIS_conc5_TP72	BCL_SP_0195_LCM_WHOLE_CIS_conc0_TPcontrol	Itgb6_47292	47292	BCL_SP_0195_LCM	72	CIS	5	WHOLE	311061
Itgb6	22.9062	-1.35146	0.520082	-2.59856	0.00936152	0.115204	BCL_SP_0195_LCM_CPT_CIS_conc5_TP4	BCL_SP_0195_LCM_CPT_CIS_conc0_TPcontrol	Itgb6_47292	47292	BCL_SP_0195_LCM	4	CIS	5	CPT	311061
Itgb6	21.8152	0.407937	0.254388	1.6036	0.108802	0.305164	BCL_SP_0195_LCM_WHOLE_CIS_conc5_TP480	BCL_SP_0195_LCM_WHOLE_CIS_conc0_TPcontrol	Itgb6_47292	47292	BCL_SP_0195_LCM	480	CIS	5	WHOLE	311061
Itgb6	6.34027	-3.08705	2.3681	-1.3036	0.19237	0.545963	BCL_SP_0195_LCM_PPT_CIS_conc5_TP24	BCL_SP_0195_LCM_PPT_CIS_conc0_TPcontrol	Itgb6_47292	47292	BCL_SP_0195_LCM	24	CIS	5	PPT	311061
Itgb7	0.468512	1.60336	4.95526	0.323568	0.746265	NA	BCL_SP_0195_LCM_CPT_CIS_conc5_TP24	BCL_SP_0195_LCM_CPT_CIS_conc0_TPcontrol	Itgb7_42364	42364	BCL_SP_0195_LCM	24	CIS	5	CPT	25713
Itgb7	0.542656	0	7.04267	0	1	NA	BCL_SP_0195_LCM_PPT_CIS_conc5_TP240	BCL_SP_0195_LCM_PPT_CIS_conc0_TPcontrol	Itgb7_42364	42364	BCL_SP_0195_LCM	240	CIS	5	PPT	25713
Itgb7	0.542656	0	6.00605	0	1	NA	BCL_SP_0195_LCM_PPT_CIS_conc5_TP1	BCL_SP_0195_LCM_PPT_CIS_conc0_TPcontrol	Itgb7_42364	42364	BCL_SP_0195_LCM	1	CIS	5	PPT	25713
Itgb7	0.542656	3.34304	6.92584	0.482691	0.629315	NA	BCL_SP_0195_LCM_PPT_CIS_conc5_TP4	BCL_SP_0195_LCM_PPT_CIS_conc0_TPcontrol	Itgb7_42364	42364	BCL_SP_0195_LCM	4	CIS	5	PPT	25713
Itgb7	0.542656	5.21871	5.90657	0.883542	0.376943	NA	BCL_SP_0195_LCM_PPT_CIS_conc5_TP72	BCL_SP_0195_LCM_PPT_CIS_conc0_TPcontrol	Itgb7_42364	42364	BCL_SP_0195_LCM	72	CIS	5	PPT	25713
Itgb7	0.542656	6.14014	5.90013	1.04068	0.298024	NA	BCL_SP_0195_LCM_PPT_CIS_conc5_TP192	BCL_SP_0195_LCM_PPT_CIS_conc0_TPcontrol	Itgb7_42364	42364	BCL_SP_0195_LCM	192	CIS	5	PPT	25713
Itgb7	0.542656	0	7.04267	0	1	NA	BCL_SP_0195_LCM_PPT_CIS_conc5_TP288	BCL_SP_0195_LCM_PPT_CIS_conc0_TPcontrol	Itgb7_42364	42364	BCL_SP_0195_LCM	288	CIS	5	PPT	25713
Itgb7	0.921152	-2.62392	1.44495	-1.81592	0.069382	0.156003	BCL_SP_0195_LCM_WHOLE_CIS_conc5_TP4	BCL_SP_0195_LCM_WHOLE_CIS_conc0_TPcontrol	Itgb7_42364	42364	BCL_SP_0195_LCM	4	CIS	5	WHOLE	25713
Itgb7	0.921152	0.0204462	1.0179	0.0200865	0.983974	0.996246	BCL_SP_0195_LCM_WHOLE_CIS_conc5_TP72	BCL_SP_0195_LCM_WHOLE_CIS_conc0_TPcontrol	Itgb7_42364	42364	BCL_SP_0195_LCM	72	CIS	5	WHOLE	25713
Itgb7	0.468512	-1.57605	5.03308	-0.313138	0.754175	NA	BCL_SP_0195_LCM_CPT_CIS_conc5_TP2	BCL_SP_0195_LCM_CPT_CIS_conc0_TPcontrol	Itgb7_42364	42364	BCL_SP_0195_LCM	2	CIS	5	CPT	25713
Itgb7	0.921152	0.586687	0.947187	0.6194	0.535653	0.709947	BCL_SP_0195_LCM_WHOLE_CIS_conc5_TP288	BCL_SP_0195_LCM_WHOLE_CIS_conc0_TPcontrol	Itgb7_42364	42364	BCL_SP_0195_LCM	288	CIS	5	WHOLE	25713
Itgb7	0.468512	1.65759	4.9393	0.335593	0.737178	NA	BCL_SP_0195_LCM_CPT_CIS_conc5_TP288	BCL_SP_0195_LCM_CPT_CIS_conc0_TPcontrol	Itgb7_42364	42364	BCL_SP_0195_LCM	288	CIS	5	CPT	25713
Itgb7	0.468512	0.842445	4.95538	0.170006	0.865005	NA	BCL_SP_0195_LCM_CPT_CIS_conc5_TP360	BCL_SP_0195_LCM_CPT_CIS_conc0_TPcontrol	Itgb7_42364	42364	BCL_SP_0195_LCM	360	CIS	5	CPT	25713
Itgb7	0.542656	0	6.00605	0	1	NA	BCL_SP_0195_LCM_PPT_CIS_conc5_TP2	BCL_SP_0195_LCM_PPT_CIS_conc0_TPcontrol	Itgb7_42364	42364	BCL_SP_0195_LCM	2	CIS	5	PPT	25713
Itgb7	0.921152	0.52043	0.952269	0.546515	0.584712	0.771138	BCL_SP_0195_LCM_WHOLE_CIS_conc5_TP120	BCL_SP_0195_LCM_WHOLE_CIS_conc0_TPcontrol	Itgb7_42364	42364	BCL_SP_0195_LCM	120	CIS	5	WHOLE	25713
Itgb7	0.921152	2.16767	0.876616	2.47277	0.013407	0.0986923	BCL_SP_0195_LCM_WHOLE_CIS_conc5_TP360	BCL_SP_0195_LCM_WHOLE_CIS_conc0_TPcontrol	Itgb7_42364	42364	BCL_SP_0195_LCM	360	CIS	5	WHOLE	25713
Itgb7	0.921152	-0.0103101	1.02584	-0.0100504	0.991981	0.998573	BCL_SP_0195_LCM_WHOLE_CIS_conc5_TP24	BCL_SP_0195_LCM_WHOLE_CIS_conc0_TPcontrol	Itgb7_42364	42364	BCL_SP_0195_LCM	24	CIS	5	WHOLE	25713
Itgb7	0.468512	-2.05642	5.03308	-0.408582	0.682846	NA	BCL_SP_0195_LCM_CPT_CIS_conc5_TP1	BCL_SP_0195_LCM_CPT_CIS_conc0_TPcontrol	Itgb7_42364	42364	BCL_SP_0195_LCM	1	CIS	5	CPT	25713
Itgb7	0.921152	1.80146	0.888795	2.02685	0.0426776	0.144237	BCL_SP_0195_LCM_WHOLE_CIS_conc5_TP240	BCL_SP_0195_LCM_WHOLE_CIS_conc0_TPcontrol	Itgb7_42364	42364	BCL_SP_0195_LCM	240	CIS	5	WHOLE	25713
Itgb7	0.921152	-0.0519967	1.02529	-0.0507143	0.959553	NA	BCL_SP_0195_LCM_WHOLE_CIS_conc5_TP2	BCL_SP_0195_LCM_WHOLE_CIS_conc0_TPcontrol	Itgb7_42364	42364	BCL_SP_0195_LCM	2	CIS	5	WHOLE	25713
Itgb7	0.468512	-1.54787	5.03308	-0.307538	0.758433	NA	BCL_SP_0195_LCM_CPT_CIS_conc5_TP4	BCL_SP_0195_LCM_CPT_CIS_conc0_TPcontrol	Itgb7_42364	42364	BCL_SP_0195_LCM	4	CIS	5	CPT	25713
Itgb7	0.542656	0	6.00605	0	1	NA	BCL_SP_0195_LCM_PPT_CIS_conc5_TP24	BCL_SP_0195_LCM_PPT_CIS_conc0_TPcontrol	Itgb7_42364	42364	BCL_SP_0195_LCM	24	CIS	5	PPT	25713
Itgb7	0.468512	-1.91436	5.03308	-0.380356	0.703681	NA	BCL_SP_0195_LCM_CPT_CIS_conc5_TP192	BCL_SP_0195_LCM_CPT_CIS_conc0_TPcontrol	Itgb7_42364	42364	BCL_SP_0195_LCM	192	CIS	5	CPT	25713
Itgb7	0.468512	0.114751	5.00155	0.0229431	0.981696	NA	BCL_SP_0195_LCM_CPT_CIS_conc5_TP480	BCL_SP_0195_LCM_CPT_CIS_conc0_TPcontrol	Itgb7_42364	42364	BCL_SP_0195_LCM	480	CIS	5	CPT	25713
Itgb7	0.468512	-1.9614	5.03308	-0.389703	0.696757	NA	BCL_SP_0195_LCM_CPT_CIS_conc5_TP120	BCL_SP_0195_LCM_CPT_CIS_conc0_TPcontrol	Itgb7_42364	42364	BCL_SP_0195_LCM	120	CIS	5	CPT	25713
Itgb7	0.921152	0.362028	0.976698	0.370665	0.710887	0.879132	BCL_SP_0195_LCM_WHOLE_CIS_conc5_TP192	BCL_SP_0195_LCM_WHOLE_CIS_conc0_TPcontrol	Itgb7_42364	42364	BCL_SP_0195_LCM	192	CIS	5	WHOLE	25713
Itgb7	0.468512	2.1998	4.91864	0.447239	0.654703	NA	BCL_SP_0195_LCM_CPT_CIS_conc5_TP240	BCL_SP_0195_LCM_CPT_CIS_conc0_TPcontrol	Itgb7_42364	42364	BCL_SP_0195_LCM	240	CIS	5	CPT	25713
Itgb7	0.542656	0	7.04267	0	1	NA	BCL_SP_0195_LCM_PPT_CIS_conc5_TP480	BCL_SP_0195_LCM_PPT_CIS_conc0_TPcontrol	Itgb7_42364	42364	BCL_SP_0195_LCM	480	CIS	5	PPT	25713
Itgb7	0.542656	0	7.04267	0	1	NA	BCL_SP_0195_LCM_PPT_CIS_conc5_TP120	BCL_SP_0195_LCM_PPT_CIS_conc0_TPcontrol	Itgb7_42364	42364	BCL_SP_0195_LCM	120	CIS	5	PPT	25713
Itgb7	0.542656	2.01035	5.99345	0.335424	0.737305	NA	BCL_SP_0195_LCM_PPT_CIS_conc5_TP672	BCL_SP_0195_LCM_PPT_CIS_conc0_TPcontrol	Itgb7_42364	42364	BCL_SP_0195_LCM	672	CIS	5	PPT	25713
Itgb7	0.921152	1.6922	0.887028	1.90772	0.0564271	0.212118	BCL_SP_0195_LCM_WHOLE_CIS_conc5_TP672	BCL_SP_0195_LCM_WHOLE_CIS_conc0_TPcontrol	Itgb7_42364	42364	BCL_SP_0195_LCM	672	CIS	5	WHOLE	25713
Itgb7	0.921152	-3.424	1.44495	-2.36963	0.017806	0.574266	BCL_SP_0195_LCM_WHOLE_CIS_conc5_TP1	BCL_SP_0195_LCM_WHOLE_CIS_conc0_TPcontrol	Itgb7_42364	42364	BCL_SP_0195_LCM	1	CIS	5	WHOLE	25713
Itgb7	0.921152	2.17694	0.874864	2.48832	0.0128347	0.0903574	BCL_SP_0195_LCM_WHOLE_CIS_conc5_TP480	BCL_SP_0195_LCM_WHOLE_CIS_conc0_TPcontrol	Itgb7_42364	42364	BCL_SP_0195_LCM	480	CIS	5	WHOLE	25713
Itgb7	0.468512	1.67265	4.93756	0.33876	0.734791	NA	BCL_SP_0195_LCM_CPT_CIS_conc5_TP672	BCL_SP_0195_LCM_CPT_CIS_conc0_TPcontrol	Itgb7_42364	42364	BCL_SP_0195_LCM	672	CIS	5	CPT	25713
Itgb7	0.468512	1.16611	4.94247	0.235937	0.813482	NA	BCL_SP_0195_LCM_CPT_CIS_conc5_TP72	BCL_SP_0195_LCM_CPT_CIS_conc0_TPcontrol	Itgb7_42364	42364	BCL_SP_0195_LCM	72	CIS	5	CPT	25713
Itgb8	346.701	-1.0483	0.389204	-2.69344	0.0070718	0.0428343	BCL_SP_0195_LCM_PPT_CIS_conc5_TP240	BCL_SP_0195_LCM_PPT_CIS_conc0_TPcontrol	Itgb8_40799	40799	BCL_SP_0195_LCM	240	CIS	5	PPT	362800
Itgb8	196.714	0.0554781	0.237405	0.233685	0.815229	0.955079	BCL_SP_0195_LCM_WHOLE_CIS_conc5_TP72	BCL_SP_0195_LCM_WHOLE_CIS_conc0_TPcontrol	Itgb8_40799	40799	BCL_SP_0195_LCM	72	CIS	5	WHOLE	362800
Itgb8	143.484	0.132739	0.318541	0.416707	0.676893	0.999523	BCL_SP_0195_LCM_CPT_CIS_conc5_TP1	BCL_SP_0195_LCM_CPT_CIS_conc0_TPcontrol	Itgb8_40799	40799	BCL_SP_0195_LCM	1	CIS	5	CPT	362800
Itgb8	143.484	-0.217291	0.319789	-0.679482	0.496833	0.882312	BCL_SP_0195_LCM_CPT_CIS_conc5_TP360	BCL_SP_0195_LCM_CPT_CIS_conc0_TPcontrol	Itgb8_40799	40799	BCL_SP_0195_LCM	360	CIS	5	CPT	362800
Itgb8	143.484	-0.379019	0.320032	-1.18431	0.236289	0.999004	BCL_SP_0195_LCM_CPT_CIS_conc5_TP120	BCL_SP_0195_LCM_CPT_CIS_conc0_TPcontrol	Itgb8_40799	40799	BCL_SP_0195_LCM	120	CIS	5	CPT	362800
Itgb8	346.701	0.022043	0.330048	0.0667873	0.946751	1	BCL_SP_0195_LCM_PPT_CIS_conc5_TP1	BCL_SP_0195_LCM_PPT_CIS_conc0_TPcontrol	Itgb8_40799	40799	BCL_SP_0195_LCM	1	CIS	5	PPT	362800
Itgb8	346.701	-0.701746	0.386893	-1.8138	0.0697089	1	BCL_SP_0195_LCM_PPT_CIS_conc5_TP4	BCL_SP_0195_LCM_PPT_CIS_conc0_TPcontrol	Itgb8_40799	40799	BCL_SP_0195_LCM	4	CIS	5	PPT	362800
Itgb8	346.701	-1.86147	0.391633	-4.75311	2.0031e-06	5.61934e-05	BCL_SP_0195_LCM_PPT_CIS_conc5_TP288	BCL_SP_0195_LCM_PPT_CIS_conc0_TPcontrol	Itgb8_40799	40799	BCL_SP_0195_LCM	288	CIS	5	PPT	362800
Itgb8	143.484	-0.00440089	0.32362	-0.0135989	0.98915	0.999254	BCL_SP_0195_LCM_CPT_CIS_conc5_TP24	BCL_SP_0195_LCM_CPT_CIS_conc0_TPcontrol	Itgb8_40799	40799	BCL_SP_0195_LCM	24	CIS	5	CPT	362800
Itgb8	196.714	-0.501107	0.238015	-2.10535	0.0352606	0.0947684	BCL_SP_0195_LCM_WHOLE_CIS_conc5_TP4	BCL_SP_0195_LCM_WHOLE_CIS_conc0_TPcontrol	Itgb8_40799	40799	BCL_SP_0195_LCM	4	CIS	5	WHOLE	362800
Itgb8	346.701	-0.771028	0.331328	-2.32708	0.0199607	0.121745	BCL_SP_0195_LCM_PPT_CIS_conc5_TP72	BCL_SP_0195_LCM_PPT_CIS_conc0_TPcontrol	Itgb8_40799	40799	BCL_SP_0195_LCM	72	CIS	5	PPT	362800
Itgb8	346.701	-0.43903	0.331188	-1.32562	0.184966	0.446067	BCL_SP_0195_LCM_PPT_CIS_conc5_TP192	BCL_SP_0195_LCM_PPT_CIS_conc0_TPcontrol	Itgb8_40799	40799	BCL_SP_0195_LCM	192	CIS	5	PPT	362800
Itgb8	196.714	-0.246365	0.237697	-1.03647	0.299983	0.59331	BCL_SP_0195_LCM_WHOLE_CIS_conc5_TP192	BCL_SP_0195_LCM_WHOLE_CIS_conc0_TPcontrol	Itgb8_40799	40799	BCL_SP_0195_LCM	192	CIS	5	WHOLE	362800
Itgb8	143.484	-0.357545	0.320911	-1.11416	0.265213	0.668923	BCL_SP_0195_LCM_CPT_CIS_conc5_TP4	BCL_SP_0195_LCM_CPT_CIS_conc0_TPcontrol	Itgb8_40799	40799	BCL_SP_0195_LCM	4	CIS	5	CPT	362800
Itgb8	143.484	-0.848863	0.322704	-2.63047	0.00852667	0.174401	BCL_SP_0195_LCM_CPT_CIS_conc5_TP2	BCL_SP_0195_LCM_CPT_CIS_conc0_TPcontrol	Itgb8_40799	40799	BCL_SP_0195_LCM	2	CIS	5	CPT	362800
Itgb8	196.714	-0.00742846	0.237448	-0.0312846	0.975043	0.986167	BCL_SP_0195_LCM_WHOLE_CIS_conc5_TP2	BCL_SP_0195_LCM_WHOLE_CIS_conc0_TPcontrol	Itgb8_40799	40799	BCL_SP_0195_LCM	2	CIS	5	WHOLE	362800
Itgb8	196.714	0.107987	0.237146	0.455362	0.648849	0.855556	BCL_SP_0195_LCM_WHOLE_CIS_conc5_TP360	BCL_SP_0195_LCM_WHOLE_CIS_conc0_TPcontrol	Itgb8_40799	40799	BCL_SP_0195_LCM	360	CIS	5	WHOLE	362800
Itgb8	346.701	-0.27234	0.330233	-0.82469	0.409547	0.809609	BCL_SP_0195_LCM_PPT_CIS_conc5_TP672	BCL_SP_0195_LCM_PPT_CIS_conc0_TPcontrol	Itgb8_40799	40799	BCL_SP_0195_LCM	672	CIS	5	PPT	362800
Itgb8	346.701	-0.588266	0.331644	-1.77379	0.0760981	0.344723	BCL_SP_0195_LCM_PPT_CIS_conc5_TP24	BCL_SP_0195_LCM_PPT_CIS_conc0_TPcontrol	Itgb8_40799	40799	BCL_SP_0195_LCM	24	CIS	5	PPT	362800
Itgb8	196.714	-0.541964	0.237933	-2.2778	0.0227385	0.108046	BCL_SP_0195_LCM_WHOLE_CIS_conc5_TP120	BCL_SP_0195_LCM_WHOLE_CIS_conc0_TPcontrol	Itgb8_40799	40799	BCL_SP_0195_LCM	120	CIS	5	WHOLE	362800
Itgb8	143.484	0.183712	0.319663	0.574704	0.565492	0.936744	BCL_SP_0195_LCM_CPT_CIS_conc5_TP480	BCL_SP_0195_LCM_CPT_CIS_conc0_TPcontrol	Itgb8_40799	40799	BCL_SP_0195_LCM	480	CIS	5	CPT	362800
Itgb8	143.484	-0.20369	0.319891	-0.636749	0.524289	0.979404	BCL_SP_0195_LCM_CPT_CIS_conc5_TP240	BCL_SP_0195_LCM_CPT_CIS_conc0_TPcontrol	Itgb8_40799	40799	BCL_SP_0195_LCM	240	CIS	5	CPT	362800
Itgb8	196.714	-0.382928	0.237806	-1.61025	0.107342	0.273378	BCL_SP_0195_LCM_WHOLE_CIS_conc5_TP240	BCL_SP_0195_LCM_WHOLE_CIS_conc0_TPcontrol	Itgb8_40799	40799	BCL_SP_0195_LCM	240	CIS	5	WHOLE	362800
Itgb8	143.484	-0.331099	0.320998	-1.03147	0.302322	0.998754	BCL_SP_0195_LCM_CPT_CIS_conc5_TP192	BCL_SP_0195_LCM_CPT_CIS_conc0_TPcontrol	Itgb8_40799	40799	BCL_SP_0195_LCM	192	CIS	5	CPT	362800
Itgb8	346.701	-1.41858	0.39135	-3.62483	0.000289149	0.00288303	BCL_SP_0195_LCM_PPT_CIS_conc5_TP480	BCL_SP_0195_LCM_PPT_CIS_conc0_TPcontrol	Itgb8_40799	40799	BCL_SP_0195_LCM	480	CIS	5	PPT	362800
Itgb8	346.701	-2.58947	0.393624	-6.57854	4.75077e-11	2.23682e-09	BCL_SP_0195_LCM_PPT_CIS_conc5_TP120	BCL_SP_0195_LCM_PPT_CIS_conc0_TPcontrol	Itgb8_40799	40799	BCL_SP_0195_LCM	120	CIS	5	PPT	362800
Itgb8	143.484	0.0568853	0.320058	0.177734	0.858932	0.95196	BCL_SP_0195_LCM_CPT_CIS_conc5_TP288	BCL_SP_0195_LCM_CPT_CIS_conc0_TPcontrol	Itgb8_40799	40799	BCL_SP_0195_LCM	288	CIS	5	CPT	362800
Itgb8	196.714	-0.126483	0.237667	-0.532188	0.594596	0.916128	BCL_SP_0195_LCM_WHOLE_CIS_conc5_TP24	BCL_SP_0195_LCM_WHOLE_CIS_conc0_TPcontrol	Itgb8_40799	40799	BCL_SP_0195_LCM	24	CIS	5	WHOLE	362800
Itgb8	196.714	-0.240297	0.237503	-1.01176	0.311651	0.512522	BCL_SP_0195_LCM_WHOLE_CIS_conc5_TP288	BCL_SP_0195_LCM_WHOLE_CIS_conc0_TPcontrol	Itgb8_40799	40799	BCL_SP_0195_LCM	288	CIS	5	WHOLE	362800
Itgb8	196.714	-0.259745	0.23751	-1.09362	0.274123	0.511365	BCL_SP_0195_LCM_WHOLE_CIS_conc5_TP480	BCL_SP_0195_LCM_WHOLE_CIS_conc0_TPcontrol	Itgb8_40799	40799	BCL_SP_0195_LCM	480	CIS	5	WHOLE	362800
Itgb8	346.701	-0.453576	0.329966	-1.37461	0.169251	1	BCL_SP_0195_LCM_PPT_CIS_conc5_TP2	BCL_SP_0195_LCM_PPT_CIS_conc0_TPcontrol	Itgb8_40799	40799	BCL_SP_0195_LCM	2	CIS	5	PPT	362800
Itgb8	196.714	0.0340931	0.237489	0.143557	0.885851	0.99429	BCL_SP_0195_LCM_WHOLE_CIS_conc5_TP1	BCL_SP_0195_LCM_WHOLE_CIS_conc0_TPcontrol	Itgb8_40799	40799	BCL_SP_0195_LCM	1	CIS	5	WHOLE	362800
Itgb8	143.484	-0.608239	0.322127	-1.8882	0.0589997	0.288119	BCL_SP_0195_LCM_CPT_CIS_conc5_TP672	BCL_SP_0195_LCM_CPT_CIS_conc0_TPcontrol	Itgb8_40799	40799	BCL_SP_0195_LCM	672	CIS	5	CPT	362800
Itgb8	196.714	-0.0181384	0.23714	-0.0764882	0.939031	0.972999	BCL_SP_0195_LCM_WHOLE_CIS_conc5_TP672	BCL_SP_0195_LCM_WHOLE_CIS_conc0_TPcontrol	Itgb8_40799	40799	BCL_SP_0195_LCM	672	CIS	5	WHOLE	362800
Itgb8	143.484	-0.583141	0.32078	-1.81788	0.0690816	0.73846	BCL_SP_0195_LCM_CPT_CIS_conc5_TP72	BCL_SP_0195_LCM_CPT_CIS_conc0_TPcontrol	Itgb8_40799	40799	BCL_SP_0195_LCM	72	CIS	5	CPT	362800
Itgbl1	6.11377	0.884364	1.29429	0.683283	0.494428	0.999523	BCL_SP_0195_LCM_CPT_CIS_conc5_TP1	BCL_SP_0195_LCM_CPT_CIS_conc0_TPcontrol	Itgbl1_41467	41467	BCL_SP_0195_LCM	1	CIS	5	CPT	498564
Itgbl1	6.11377	-0.149895	1.31604	-0.113899	0.909318	0.980294	BCL_SP_0195_LCM_CPT_CIS_conc5_TP4	BCL_SP_0195_LCM_CPT_CIS_conc0_TPcontrol	Itgbl1_41467	41467	BCL_SP_0195_LCM	4	CIS	5	CPT	498564
Itgbl1	5.99521	3.06301	3.46628	0.88366	0.37688	0.593825	BCL_SP_0195_LCM_PPT_CIS_conc5_TP288	BCL_SP_0195_LCM_PPT_CIS_conc0_TPcontrol	Itgbl1_41467	41467	BCL_SP_0195_LCM	288	CIS	5	PPT	498564
Itgbl1	18.749	-0.590832	0.507866	-1.16336	0.244683	0.557316	BCL_SP_0195_LCM_WHOLE_CIS_conc5_TP360	BCL_SP_0195_LCM_WHOLE_CIS_conc0_TPcontrol	Itgbl1_41467	41467	BCL_SP_0195_LCM	360	CIS	5	WHOLE	498564
Itgbl1	5.99521	5.60153	2.93701	1.90722	0.0564916	0.449984	BCL_SP_0195_LCM_PPT_CIS_conc5_TP672	BCL_SP_0195_LCM_PPT_CIS_conc0_TPcontrol	Itgbl1_41467	41467	BCL_SP_0195_LCM	672	CIS	5	PPT	498564
Itgbl1	18.749	0.434497	0.502599	0.864501	0.387313	0.6723	BCL_SP_0195_LCM_WHOLE_CIS_conc5_TP192	BCL_SP_0195_LCM_WHOLE_CIS_conc0_TPcontrol	Itgbl1_41467	41467	BCL_SP_0195_LCM	192	CIS	5	WHOLE	498564
Itgbl1	5.99521	-1.06895	3.16008	-0.338267	0.735162	0.876817	BCL_SP_0195_LCM_PPT_CIS_conc5_TP72	BCL_SP_0195_LCM_PPT_CIS_conc0_TPcontrol	Itgbl1_41467	41467	BCL_SP_0195_LCM	72	CIS	5	PPT	498564
Itgbl1	6.11377	-0.804247	1.32599	-0.606526	0.544165	0.997487	BCL_SP_0195_LCM_CPT_CIS_conc5_TP72	BCL_SP_0195_LCM_CPT_CIS_conc0_TPcontrol	Itgbl1_41467	41467	BCL_SP_0195_LCM	72	CIS	5	CPT	498564
Itgbl1	6.11377	0.555784	1.30067	0.427307	0.669156	0.985411	BCL_SP_0195_LCM_CPT_CIS_conc5_TP240	BCL_SP_0195_LCM_CPT_CIS_conc0_TPcontrol	Itgbl1_41467	41467	BCL_SP_0195_LCM	240	CIS	5	CPT	498564
Itgbl1	6.11377	-0.2822	1.32209	-0.21345	0.830976	0.942247	BCL_SP_0195_LCM_CPT_CIS_conc5_TP288	BCL_SP_0195_LCM_CPT_CIS_conc0_TPcontrol	Itgbl1_41467	41467	BCL_SP_0195_LCM	288	CIS	5	CPT	498564
Itgbl1	18.749	-0.825127	0.509382	-1.61986	0.105263	0.293253	BCL_SP_0195_LCM_WHOLE_CIS_conc5_TP120	BCL_SP_0195_LCM_WHOLE_CIS_conc0_TPcontrol	Itgbl1_41467	41467	BCL_SP_0195_LCM	120	CIS	5	WHOLE	498564
Itgbl1	18.749	-0.618709	0.50774	-1.21856	0.223013	0.419476	BCL_SP_0195_LCM_WHOLE_CIS_conc5_TP288	BCL_SP_0195_LCM_WHOLE_CIS_conc0_TPcontrol	Itgbl1_41467	41467	BCL_SP_0195_LCM	288	CIS	5	WHOLE	498564
Itgbl1	5.99521	-1.44559	3.71309	-0.389323	0.697037	0.826844	BCL_SP_0195_LCM_PPT_CIS_conc5_TP120	BCL_SP_0195_LCM_PPT_CIS_conc0_TPcontrol	Itgbl1_41467	41467	BCL_SP_0195_LCM	120	CIS	5	PPT	498564
Itgbl1	6.11377	-0.602053	1.32726	-0.453606	0.650112	NA	BCL_SP_0195_LCM_CPT_CIS_conc5_TP2	BCL_SP_0195_LCM_CPT_CIS_conc0_TPcontrol	Itgbl1_41467	41467	BCL_SP_0195_LCM	2	CIS	5	CPT	498564
Itgbl1	6.11377	2.2297	1.28971	1.72884	0.083838	0.553222	BCL_SP_0195_LCM_CPT_CIS_conc5_TP480	BCL_SP_0195_LCM_CPT_CIS_conc0_TPcontrol	Itgbl1_41467	41467	BCL_SP_0195_LCM	480	CIS	5	CPT	498564
Itgbl1	6.11377	0.920926	1.29938	0.708744	0.478483	0.998754	BCL_SP_0195_LCM_CPT_CIS_conc5_TP192	BCL_SP_0195_LCM_CPT_CIS_conc0_TPcontrol	Itgbl1_41467	41467	BCL_SP_0195_LCM	192	CIS	5	CPT	498564
Itgbl1	6.11377	0.225207	1.30993	0.171923	0.863498	NA	BCL_SP_0195_LCM_CPT_CIS_conc5_TP672	BCL_SP_0195_LCM_CPT_CIS_conc0_TPcontrol	Itgbl1_41467	41467	BCL_SP_0195_LCM	672	CIS	5	CPT	498564
Itgbl1	5.99521	1.22918	3.03	0.40567	0.684986	NA	BCL_SP_0195_LCM_PPT_CIS_conc5_TP1	BCL_SP_0195_LCM_PPT_CIS_conc0_TPcontrol	Itgbl1_41467	41467	BCL_SP_0195_LCM	1	CIS	5	PPT	498564
Itgbl1	5.99521	7.34478	3.42438	2.14485	0.0319648	0.103535	BCL_SP_0195_LCM_PPT_CIS_conc5_TP480	BCL_SP_0195_LCM_PPT_CIS_conc0_TPcontrol	Itgbl1_41467	41467	BCL_SP_0195_LCM	480	CIS	5	PPT	498564
Itgbl1	6.11377	-0.758801	1.32314	-0.573485	0.566317	0.999004	BCL_SP_0195_LCM_CPT_CIS_conc5_TP120	BCL_SP_0195_LCM_CPT_CIS_conc0_TPcontrol	Itgbl1_41467	41467	BCL_SP_0195_LCM	120	CIS	5	CPT	498564
Itgbl1	18.749	-0.032252	0.504553	-0.0639218	0.949032	0.967783	BCL_SP_0195_LCM_WHOLE_CIS_conc5_TP4	BCL_SP_0195_LCM_WHOLE_CIS_conc0_TPcontrol	Itgbl1_41467	41467	BCL_SP_0195_LCM	4	CIS	5	WHOLE	498564
Itgbl1	18.749	-0.0759279	0.505821	-0.150108	0.880679	0.993699	BCL_SP_0195_LCM_WHOLE_CIS_conc5_TP1	BCL_SP_0195_LCM_WHOLE_CIS_conc0_TPcontrol	Itgbl1_41467	41467	BCL_SP_0195_LCM	1	CIS	5	WHOLE	498564
Itgbl1	18.749	-0.34466	0.506329	-0.680704	0.496059	0.694185	BCL_SP_0195_LCM_WHOLE_CIS_conc5_TP240	BCL_SP_0195_LCM_WHOLE_CIS_conc0_TPcontrol	Itgbl1_41467	41467	BCL_SP_0195_LCM	240	CIS	5	WHOLE	498564
Itgbl1	5.99521	0.958852	3.01095	0.318455	0.75014	1	BCL_SP_0195_LCM_PPT_CIS_conc5_TP2	BCL_SP_0195_LCM_PPT_CIS_conc0_TPcontrol	Itgbl1_41467	41467	BCL_SP_0195_LCM	2	CIS	5	PPT	498564
Itgbl1	5.99521	3.9392	3.44655	1.14294	0.253063	0.470822	BCL_SP_0195_LCM_PPT_CIS_conc5_TP240	BCL_SP_0195_LCM_PPT_CIS_conc0_TPcontrol	Itgbl1_41467	41467	BCL_SP_0195_LCM	240	CIS	5	PPT	498564
Itgbl1	18.749	-0.407912	0.506174	-0.805875	0.420315	0.645881	BCL_SP_0195_LCM_WHOLE_CIS_conc5_TP480	BCL_SP_0195_LCM_WHOLE_CIS_conc0_TPcontrol	Itgbl1_41467	41467	BCL_SP_0195_LCM	480	CIS	5	WHOLE	498564
Itgbl1	6.11377	-1.16118	1.39272	-0.833749	0.404423	NA	BCL_SP_0195_LCM_CPT_CIS_conc5_TP24	BCL_SP_0195_LCM_CPT_CIS_conc0_TPcontrol	Itgbl1_41467	41467	BCL_SP_0195_LCM	24	CIS	5	CPT	498564
Itgbl1	18.749	-0.705088	0.507736	-1.38869	0.164927	0.387161	BCL_SP_0195_LCM_WHOLE_CIS_conc5_TP672	BCL_SP_0195_LCM_WHOLE_CIS_conc0_TPcontrol	Itgbl1_41467	41467	BCL_SP_0195_LCM	672	CIS	5	WHOLE	498564
Itgbl1	5.99521	4.03025	2.95674	1.36307	0.172861	0.520054	BCL_SP_0195_LCM_PPT_CIS_conc5_TP24	BCL_SP_0195_LCM_PPT_CIS_conc0_TPcontrol	Itgbl1_41467	41467	BCL_SP_0195_LCM	24	CIS	5	PPT	498564
Itgbl1	18.749	-1.14384	0.514987	-2.22111	0.0263432	0.187544	BCL_SP_0195_LCM_WHOLE_CIS_conc5_TP72	BCL_SP_0195_LCM_WHOLE_CIS_conc0_TPcontrol	Itgbl1_41467	41467	BCL_SP_0195_LCM	72	CIS	5	WHOLE	498564
Itgbl1	5.99521	2.45875	3.45045	0.712588	0.4761	1	BCL_SP_0195_LCM_PPT_CIS_conc5_TP4	BCL_SP_0195_LCM_PPT_CIS_conc0_TPcontrol	Itgbl1_41467	41467	BCL_SP_0195_LCM	4	CIS	5	PPT	498564
Itgbl1	5.99521	6.84826	2.93551	2.3329	0.0196532	0.117119	BCL_SP_0195_LCM_PPT_CIS_conc5_TP192	BCL_SP_0195_LCM_PPT_CIS_conc0_TPcontrol	Itgbl1_41467	41467	BCL_SP_0195_LCM	192	CIS	5	PPT	498564
Itgbl1	6.11377	-0.584498	1.32049	-0.442637	0.658028	0.932771	BCL_SP_0195_LCM_CPT_CIS_conc5_TP360	BCL_SP_0195_LCM_CPT_CIS_conc0_TPcontrol	Itgbl1_41467	41467	BCL_SP_0195_LCM	360	CIS	5	CPT	498564
Itgbl1	18.749	-0.225518	0.506613	-0.445149	0.656212	0.9349	BCL_SP_0195_LCM_WHOLE_CIS_conc5_TP24	BCL_SP_0195_LCM_WHOLE_CIS_conc0_TPcontrol	Itgbl1_41467	41467	BCL_SP_0195_LCM	24	CIS	5	WHOLE	498564
Itgbl1	18.749	-0.405474	0.507568	-0.798857	0.424373	0.594199	BCL_SP_0195_LCM_WHOLE_CIS_conc5_TP2	BCL_SP_0195_LCM_WHOLE_CIS_conc0_TPcontrol	Itgbl1_41467	41467	BCL_SP_0195_LCM	2	CIS	5	WHOLE	498564
Itih1	3.6912	-0.378214	0.584074	-0.647544	0.51728	0.726377	BCL_SP_0195_LCM_WHOLE_CIS_conc5_TP120	BCL_SP_0195_LCM_WHOLE_CIS_conc0_TPcontrol	Itih1_33132	33132	BCL_SP_0195_LCM	120	CIS	5	WHOLE	306251
Itih1	2.55019	-0.3976	1.684	-0.236104	0.813352	NA	BCL_SP_0195_LCM_CPT_CIS_conc5_TP72	BCL_SP_0195_LCM_CPT_CIS_conc0_TPcontrol	Itih1_33132	33132	BCL_SP_0195_LCM	72	CIS	5	CPT	306251
Itih1	3.6912	0.118974	0.569369	0.208958	0.834481	0.909196	BCL_SP_0195_LCM_WHOLE_CIS_conc5_TP288	BCL_SP_0195_LCM_WHOLE_CIS_conc0_TPcontrol	Itih1_33132	33132	BCL_SP_0195_LCM	288	CIS	5	WHOLE	306251
Itih1	3.6912	0.0979164	0.573593	0.170707	0.864454	0.947091	BCL_SP_0195_LCM_WHOLE_CIS_conc5_TP192	BCL_SP_0195_LCM_WHOLE_CIS_conc0_TPcontrol	Itih1_33132	33132	BCL_SP_0195_LCM	192	CIS	5	WHOLE	306251
Itih1	2.55019	1.68922	1.64433	1.0273	0.304281	NA	BCL_SP_0195_LCM_CPT_CIS_conc5_TP192	BCL_SP_0195_LCM_CPT_CIS_conc0_TPcontrol	Itih1_33132	33132	BCL_SP_0195_LCM	192	CIS	5	CPT	306251
Itih1	5.1319	-0.145674	1.45049	-0.100431	0.920002	NA	BCL_SP_0195_LCM_PPT_CIS_conc5_TP1	BCL_SP_0195_LCM_PPT_CIS_conc0_TPcontrol	Itih1_33132	33132	BCL_SP_0195_LCM	1	CIS	5	PPT	306251
Itih1	2.55019	0.836919	1.65084	0.506965	0.612179	NA	BCL_SP_0195_LCM_CPT_CIS_conc5_TP120	BCL_SP_0195_LCM_CPT_CIS_conc0_TPcontrol	Itih1_33132	33132	BCL_SP_0195_LCM	120	CIS	5	CPT	306251
Itih1	2.55019	0.126079	1.66876	0.0755527	0.939775	NA	BCL_SP_0195_LCM_CPT_CIS_conc5_TP240	BCL_SP_0195_LCM_CPT_CIS_conc0_TPcontrol	Itih1_33132	33132	BCL_SP_0195_LCM	240	CIS	5	CPT	306251
Itih1	5.1319	-0.42222	1.71183	-0.246649	0.80518	0.893502	BCL_SP_0195_LCM_PPT_CIS_conc5_TP120	BCL_SP_0195_LCM_PPT_CIS_conc0_TPcontrol	Itih1_33132	33132	BCL_SP_0195_LCM	120	CIS	5	PPT	306251
Itih1	3.6912	0.46094	0.561462	0.820963	0.411667	0.638163	BCL_SP_0195_LCM_WHOLE_CIS_conc5_TP480	BCL_SP_0195_LCM_WHOLE_CIS_conc0_TPcontrol	Itih1_33132	33132	BCL_SP_0195_LCM	480	CIS	5	WHOLE	306251
Itih1	5.1319	1.00819	1.69101	0.596207	0.551037	0.695577	BCL_SP_0195_LCM_PPT_CIS_conc5_TP480	BCL_SP_0195_LCM_PPT_CIS_conc0_TPcontrol	Itih1_33132	33132	BCL_SP_0195_LCM	480	CIS	5	PPT	306251
Itih1	3.6912	-0.339251	0.584344	-0.580566	0.561533	0.810272	BCL_SP_0195_LCM_WHOLE_CIS_conc5_TP360	BCL_SP_0195_LCM_WHOLE_CIS_conc0_TPcontrol	Itih1_33132	33132	BCL_SP_0195_LCM	360	CIS	5	WHOLE	306251
Itih1	5.1319	-1.95665	1.52535	-1.28276	0.199577	0.671889	BCL_SP_0195_LCM_PPT_CIS_conc5_TP672	BCL_SP_0195_LCM_PPT_CIS_conc0_TPcontrol	Itih1_33132	33132	BCL_SP_0195_LCM	672	CIS	5	PPT	306251
Itih1	3.6912	0.437924	0.566842	0.772567	0.439779	0.787261	BCL_SP_0195_LCM_WHOLE_CIS_conc5_TP72	BCL_SP_0195_LCM_WHOLE_CIS_conc0_TPcontrol	Itih1_33132	33132	BCL_SP_0195_LCM	72	CIS	5	WHOLE	306251
Itih1	2.55019	-4.46753	2.00886	-2.22392	0.0261539	0.211345	BCL_SP_0195_LCM_CPT_CIS_conc5_TP4	BCL_SP_0195_LCM_CPT_CIS_conc0_TPcontrol	Itih1_33132	33132	BCL_SP_0195_LCM	4	CIS	5	CPT	306251
Itih1	2.55019	-0.203299	1.67766	-0.12118	0.903548	NA	BCL_SP_0195_LCM_CPT_CIS_conc5_TP360	BCL_SP_0195_LCM_CPT_CIS_conc0_TPcontrol	Itih1_33132	33132	BCL_SP_0195_LCM	360	CIS	5	CPT	306251
Itih1	2.55019	-3.74352	1.96254	-1.90749	0.0564578	NA	BCL_SP_0195_LCM_CPT_CIS_conc5_TP672	BCL_SP_0195_LCM_CPT_CIS_conc0_TPcontrol	Itih1_33132	33132	BCL_SP_0195_LCM	672	CIS	5	CPT	306251
Itih1	3.6912	-0.711021	0.600727	-1.1836	0.236571	0.376139	BCL_SP_0195_LCM_WHOLE_CIS_conc5_TP4	BCL_SP_0195_LCM_WHOLE_CIS_conc0_TPcontrol	Itih1_33132	33132	BCL_SP_0195_LCM	4	CIS	5	WHOLE	306251
Itih1	5.1319	-4.8739	1.84334	-2.64406	0.00819182	0.0686781	BCL_SP_0195_LCM_PPT_CIS_conc5_TP192	BCL_SP_0195_LCM_PPT_CIS_conc0_TPcontrol	Itih1_33132	33132	BCL_SP_0195_LCM	192	CIS	5	PPT	306251
Itih1	2.55019	-1.32612	1.78182	-0.74425	0.456725	NA	BCL_SP_0195_LCM_CPT_CIS_conc5_TP24	BCL_SP_0195_LCM_CPT_CIS_conc0_TPcontrol	Itih1_33132	33132	BCL_SP_0195_LCM	24	CIS	5	CPT	306251
Itih1	5.1319	0.589313	1.69202	0.348288	0.727624	0.856297	BCL_SP_0195_LCM_PPT_CIS_conc5_TP288	BCL_SP_0195_LCM_PPT_CIS_conc0_TPcontrol	Itih1_33132	33132	BCL_SP_0195_LCM	288	CIS	5	PPT	306251
Itih1	5.1319	1.21838	1.43477	0.849181	0.395781	NA	BCL_SP_0195_LCM_PPT_CIS_conc5_TP72	BCL_SP_0195_LCM_PPT_CIS_conc0_TPcontrol	Itih1_33132	33132	BCL_SP_0195_LCM	72	CIS	5	PPT	306251
Itih1	3.6912	0.568593	0.561049	1.01345	0.310847	0.532729	BCL_SP_0195_LCM_WHOLE_CIS_conc5_TP240	BCL_SP_0195_LCM_WHOLE_CIS_conc0_TPcontrol	Itih1_33132	33132	BCL_SP_0195_LCM	240	CIS	5	WHOLE	306251
Itih1	5.1319	1.99464	1.66552	1.19761	0.23107	1	BCL_SP_0195_LCM_PPT_CIS_conc5_TP4	BCL_SP_0195_LCM_PPT_CIS_conc0_TPcontrol	Itih1_33132	33132	BCL_SP_0195_LCM	4	CIS	5	PPT	306251
Itih1	2.55019	-0.424763	1.70165	-0.249618	0.802882	0.93287	BCL_SP_0195_LCM_CPT_CIS_conc5_TP288	BCL_SP_0195_LCM_CPT_CIS_conc0_TPcontrol	Itih1_33132	33132	BCL_SP_0195_LCM	288	CIS	5	CPT	306251
Itih1	2.55019	1.13972	1.64405	0.69324	0.488159	0.999523	BCL_SP_0195_LCM_CPT_CIS_conc5_TP1	BCL_SP_0195_LCM_CPT_CIS_conc0_TPcontrol	Itih1_33132	33132	BCL_SP_0195_LCM	1	CIS	5	CPT	306251
Itih1	5.1319	-0.428998	1.48476	-0.288934	0.772632	0.928088	BCL_SP_0195_LCM_PPT_CIS_conc5_TP24	BCL_SP_0195_LCM_PPT_CIS_conc0_TPcontrol	Itih1_33132	33132	BCL_SP_0195_LCM	24	CIS	5	PPT	306251
Itih1	5.1319	1.70822	1.42391	1.19967	0.230268	1	BCL_SP_0195_LCM_PPT_CIS_conc5_TP2	BCL_SP_0195_LCM_PPT_CIS_conc0_TPcontrol	Itih1_33132	33132	BCL_SP_0195_LCM	2	CIS	5	PPT	306251
Itih1	2.55019	1.06451	1.6541	0.643562	0.51986	0.929594	BCL_SP_0195_LCM_CPT_CIS_conc5_TP480	BCL_SP_0195_LCM_CPT_CIS_conc0_TPcontrol	Itih1_33132	33132	BCL_SP_0195_LCM	480	CIS	5	CPT	306251
Itih1	3.6912	0.652139	0.55661	1.17163	0.241347	0.475242	BCL_SP_0195_LCM_WHOLE_CIS_conc5_TP672	BCL_SP_0195_LCM_WHOLE_CIS_conc0_TPcontrol	Itih1_33132	33132	BCL_SP_0195_LCM	672	CIS	5	WHOLE	306251
Itih1	3.6912	0.560967	0.563593	0.995342	0.31957	0.494032	BCL_SP_0195_LCM_WHOLE_CIS_conc5_TP2	BCL_SP_0195_LCM_WHOLE_CIS_conc0_TPcontrol	Itih1_33132	33132	BCL_SP_0195_LCM	2	CIS	5	WHOLE	306251
Itih1	3.6912	-2.12075	0.716105	-2.96151	0.00306138	0.0920311	BCL_SP_0195_LCM_WHOLE_CIS_conc5_TP24	BCL_SP_0195_LCM_WHOLE_CIS_conc0_TPcontrol	Itih1_33132	33132	BCL_SP_0195_LCM	24	CIS	5	WHOLE	306251
Itih1	5.1319	0.0801304	1.70606	0.0469681	0.962539	0.98173	BCL_SP_0195_LCM_PPT_CIS_conc5_TP240	BCL_SP_0195_LCM_PPT_CIS_conc0_TPcontrol	Itih1_33132	33132	BCL_SP_0195_LCM	240	CIS	5	PPT	306251
Itih1	3.6912	-0.631658	0.604838	-1.04434	0.296327	0.929371	BCL_SP_0195_LCM_WHOLE_CIS_conc5_TP1	BCL_SP_0195_LCM_WHOLE_CIS_conc0_TPcontrol	Itih1_33132	33132	BCL_SP_0195_LCM	1	CIS	5	WHOLE	306251
Itih1	2.55019	0.0565973	1.67647	0.0337597	0.973069	NA	BCL_SP_0195_LCM_CPT_CIS_conc5_TP2	BCL_SP_0195_LCM_CPT_CIS_conc0_TPcontrol	Itih1_33132	33132	BCL_SP_0195_LCM	2	CIS	5	CPT	306251
Itk	2.4674	-0.931609	2.04873	-0.454726	0.649307	NA	BCL_SP_0195_LCM_CPT_CIS_conc5_TP192	BCL_SP_0195_LCM_CPT_CIS_conc0_TPcontrol	Itk_35001	35001	BCL_SP_0195_LCM	192	CIS	5	CPT	363577
Itk	2.18101	-1.58933	3.07782	-0.516382	0.605587	NA	BCL_SP_0195_LCM_PPT_CIS_conc5_TP1	BCL_SP_0195_LCM_PPT_CIS_conc0_TPcontrol	Itk_35001	35001	BCL_SP_0195_LCM	1	CIS	5	PPT	363577
Itk	2.4674	-2.14265	2.12804	-1.00687	0.313998	NA	BCL_SP_0195_LCM_CPT_CIS_conc5_TP240	BCL_SP_0195_LCM_CPT_CIS_conc0_TPcontrol	Itk_35001	35001	BCL_SP_0195_LCM	240	CIS	5	CPT	363577
Itk	2.4674	-1.37826	2.0775	-0.663423	0.50706	NA	BCL_SP_0195_LCM_CPT_CIS_conc5_TP2	BCL_SP_0195_LCM_CPT_CIS_conc0_TPcontrol	Itk_35001	35001	BCL_SP_0195_LCM	2	CIS	5	CPT	363577
Itk	2.18101	1.70301	3.40882	0.499588	0.617365	NA	BCL_SP_0195_LCM_PPT_CIS_conc5_TP120	BCL_SP_0195_LCM_PPT_CIS_conc0_TPcontrol	Itk_35001	35001	BCL_SP_0195_LCM	120	CIS	5	PPT	363577
Itk	8.78041	0.0165779	0.460519	0.0359982	0.971284	0.992559	BCL_SP_0195_LCM_WHOLE_CIS_conc5_TP72	BCL_SP_0195_LCM_WHOLE_CIS_conc0_TPcontrol	Itk_35001	35001	BCL_SP_0195_LCM	72	CIS	5	WHOLE	363577
Itk	8.78041	1.01291	0.437633	2.31452	0.0206392	0.114977	BCL_SP_0195_LCM_WHOLE_CIS_conc5_TP192	BCL_SP_0195_LCM_WHOLE_CIS_conc0_TPcontrol	Itk_35001	35001	BCL_SP_0195_LCM	192	CIS	5	WHOLE	363577
Itk	8.78041	0.0383488	0.454117	0.0844468	0.932701	0.9687	BCL_SP_0195_LCM_WHOLE_CIS_conc5_TP120	BCL_SP_0195_LCM_WHOLE_CIS_conc0_TPcontrol	Itk_35001	35001	BCL_SP_0195_LCM	120	CIS	5	WHOLE	363577
Itk	2.18101	4.91541	2.85089	1.72417	0.0846774	NA	BCL_SP_0195_LCM_PPT_CIS_conc5_TP672	BCL_SP_0195_LCM_PPT_CIS_conc0_TPcontrol	Itk_35001	35001	BCL_SP_0195_LCM	672	CIS	5	PPT	363577
Itk	2.4674	0.0964627	1.9998	0.0482362	0.961528	NA	BCL_SP_0195_LCM_CPT_CIS_conc5_TP360	BCL_SP_0195_LCM_CPT_CIS_conc0_TPcontrol	Itk_35001	35001	BCL_SP_0195_LCM	360	CIS	5	CPT	363577
Itk	2.4674	-0.296183	2.00858	-0.147459	0.88277	NA	BCL_SP_0195_LCM_CPT_CIS_conc5_TP120	BCL_SP_0195_LCM_CPT_CIS_conc0_TPcontrol	Itk_35001	35001	BCL_SP_0195_LCM	120	CIS	5	CPT	363577
Itk	8.78041	2.26635	0.424107	5.34381	9.10144e-08	1.33453e-05	BCL_SP_0195_LCM_WHOLE_CIS_conc5_TP480	BCL_SP_0195_LCM_WHOLE_CIS_conc0_TPcontrol	Itk_35001	35001	BCL_SP_0195_LCM	480	CIS	5	WHOLE	363577
Itk	2.4674	0.00789529	2.01154	0.003925	0.996868	NA	BCL_SP_0195_LCM_CPT_CIS_conc5_TP672	BCL_SP_0195_LCM_CPT_CIS_conc0_TPcontrol	Itk_35001	35001	BCL_SP_0195_LCM	672	CIS	5	CPT	363577
Itk	2.18101	4.78296	3.33131	1.43576	0.151071	NA	BCL_SP_0195_LCM_PPT_CIS_conc5_TP240	BCL_SP_0195_LCM_PPT_CIS_conc0_TPcontrol	Itk_35001	35001	BCL_SP_0195_LCM	240	CIS	5	PPT	363577
Itk	2.18101	2.64024	2.89199	0.912948	0.36127	NA	BCL_SP_0195_LCM_PPT_CIS_conc5_TP72	BCL_SP_0195_LCM_PPT_CIS_conc0_TPcontrol	Itk_35001	35001	BCL_SP_0195_LCM	72	CIS	5	PPT	363577
Itk	2.4674	-1.66729	2.11436	-0.788554	0.430373	NA	BCL_SP_0195_LCM_CPT_CIS_conc5_TP24	BCL_SP_0195_LCM_CPT_CIS_conc0_TPcontrol	Itk_35001	35001	BCL_SP_0195_LCM	24	CIS	5	CPT	363577
Itk	2.18101	4.98852	3.32918	1.49842	0.134024	0.318066	BCL_SP_0195_LCM_PPT_CIS_conc5_TP288	BCL_SP_0195_LCM_PPT_CIS_conc0_TPcontrol	Itk_35001	35001	BCL_SP_0195_LCM	288	CIS	5	PPT	363577
Itk	2.4674	-4.72376	2.29026	-2.06254	0.0391561	NA	BCL_SP_0195_LCM_CPT_CIS_conc5_TP72	BCL_SP_0195_LCM_CPT_CIS_conc0_TPcontrol	Itk_35001	35001	BCL_SP_0195_LCM	72	CIS	5	CPT	363577
Itk	2.18101	4.9534	3.33297	1.48618	0.13723	0.284937	BCL_SP_0195_LCM_PPT_CIS_conc5_TP480	BCL_SP_0195_LCM_PPT_CIS_conc0_TPcontrol	Itk_35001	35001	BCL_SP_0195_LCM	480	CIS	5	PPT	363577
Itk	8.78041	1.27535	0.433295	2.94339	0.00324643	0.0217262	BCL_SP_0195_LCM_WHOLE_CIS_conc5_TP240	BCL_SP_0195_LCM_WHOLE_CIS_conc0_TPcontrol	Itk_35001	35001	BCL_SP_0195_LCM	240	CIS	5	WHOLE	363577
Itk	2.4674	-0.845761	2.04468	-0.41364	0.679138	0.912368	BCL_SP_0195_LCM_CPT_CIS_conc5_TP4	BCL_SP_0195_LCM_CPT_CIS_conc0_TPcontrol	Itk_35001	35001	BCL_SP_0195_LCM	4	CIS	5	CPT	363577
Itk	8.78041	1.82941	0.427154	4.2828	1.84556e-05	0.000422353	BCL_SP_0195_LCM_WHOLE_CIS_conc5_TP288	BCL_SP_0195_LCM_WHOLE_CIS_conc0_TPcontrol	Itk_35001	35001	BCL_SP_0195_LCM	288	CIS	5	WHOLE	363577
Itk	2.4674	1.97824	1.97682	1.00072	0.316962	0.67716	BCL_SP_0195_LCM_CPT_CIS_conc5_TP288	BCL_SP_0195_LCM_CPT_CIS_conc0_TPcontrol	Itk_35001	35001	BCL_SP_0195_LCM	288	CIS	5	CPT	363577
Itk	2.18101	-0.798412	3.07782	-0.259408	0.79532	NA	BCL_SP_0195_LCM_PPT_CIS_conc5_TP24	BCL_SP_0195_LCM_PPT_CIS_conc0_TPcontrol	Itk_35001	35001	BCL_SP_0195_LCM	24	CIS	5	PPT	363577
Itk	2.18101	1.54055	3.37135	0.456953	0.647705	NA	BCL_SP_0195_LCM_PPT_CIS_conc5_TP4	BCL_SP_0195_LCM_PPT_CIS_conc0_TPcontrol	Itk_35001	35001	BCL_SP_0195_LCM	4	CIS	5	PPT	363577
Itk	8.78041	-0.76929	0.491786	-1.56428	0.117752	0.604419	BCL_SP_0195_LCM_WHOLE_CIS_conc5_TP24	BCL_SP_0195_LCM_WHOLE_CIS_conc0_TPcontrol	Itk_35001	35001	BCL_SP_0195_LCM	24	CIS	5	WHOLE	363577
Itk	8.78041	-1.90207	0.565166	-3.36551	0.000764023	0.00995156	BCL_SP_0195_LCM_WHOLE_CIS_conc5_TP2	BCL_SP_0195_LCM_WHOLE_CIS_conc0_TPcontrol	Itk_35001	35001	BCL_SP_0195_LCM	2	CIS	5	WHOLE	363577
Itk	2.18101	1.78017	2.94613	0.604241	0.545684	0.765363	BCL_SP_0195_LCM_PPT_CIS_conc5_TP192	BCL_SP_0195_LCM_PPT_CIS_conc0_TPcontrol	Itk_35001	35001	BCL_SP_0195_LCM	192	CIS	5	PPT	363577
Itk	8.78041	1.93032	0.426721	4.52361	6.07937e-06	0.000275642	BCL_SP_0195_LCM_WHOLE_CIS_conc5_TP360	BCL_SP_0195_LCM_WHOLE_CIS_conc0_TPcontrol	Itk_35001	35001	BCL_SP_0195_LCM	360	CIS	5	WHOLE	363577
Itk	2.4674	0.787094	1.98268	0.396985	0.691378	0.999523	BCL_SP_0195_LCM_CPT_CIS_conc5_TP1	BCL_SP_0195_LCM_CPT_CIS_conc0_TPcontrol	Itk_35001	35001	BCL_SP_0195_LCM	1	CIS	5	CPT	363577
Itk	8.78041	-0.706722	0.4895	-1.44376	0.148806	0.857991	BCL_SP_0195_LCM_WHOLE_CIS_conc5_TP1	BCL_SP_0195_LCM_WHOLE_CIS_conc0_TPcontrol	Itk_35001	35001	BCL_SP_0195_LCM	1	CIS	5	WHOLE	363577
Itk	8.78041	2.41493	0.422911	5.71024	1.12815e-08	1.89683e-06	BCL_SP_0195_LCM_WHOLE_CIS_conc5_TP672	BCL_SP_0195_LCM_WHOLE_CIS_conc0_TPcontrol	Itk_35001	35001	BCL_SP_0195_LCM	672	CIS	5	WHOLE	363577
Itk	2.4674	2.0358	1.97607	1.03023	0.302904	0.835736	BCL_SP_0195_LCM_CPT_CIS_conc5_TP480	BCL_SP_0195_LCM_CPT_CIS_conc0_TPcontrol	Itk_35001	35001	BCL_SP_0195_LCM	480	CIS	5	CPT	363577
Itk	2.18101	1.21664	2.9084	0.418319	0.675714	NA	BCL_SP_0195_LCM_PPT_CIS_conc5_TP2	BCL_SP_0195_LCM_PPT_CIS_conc0_TPcontrol	Itk_35001	35001	BCL_SP_0195_LCM	2	CIS	5	PPT	363577
Itk	8.78041	-1.03561	0.497541	-2.08147	0.0373913	0.0989716	BCL_SP_0195_LCM_WHOLE_CIS_conc5_TP4	BCL_SP_0195_LCM_WHOLE_CIS_conc0_TPcontrol	Itk_35001	35001	BCL_SP_0195_LCM	4	CIS	5	WHOLE	363577
Itm2a	6.37481	1.28448	1.46079	0.879305	0.379236	1	BCL_SP_0195_LCM_PPT_CIS_conc5_TP1	BCL_SP_0195_LCM_PPT_CIS_conc0_TPcontrol	Itm2a_44647	44647	BCL_SP_0195_LCM	1	CIS	5	PPT	317218
Itm2a	4.69645	-1.33886	1.11246	-1.20351	0.228777	NA	BCL_SP_0195_LCM_CPT_CIS_conc5_TP2	BCL_SP_0195_LCM_CPT_CIS_conc0_TPcontrol	Itm2a_44647	44647	BCL_SP_0195_LCM	2	CIS	5	CPT	317218
Itm2a	6.37481	4.3286	1.42162	3.04484	0.00232802	0.0290268	BCL_SP_0195_LCM_PPT_CIS_conc5_TP192	BCL_SP_0195_LCM_PPT_CIS_conc0_TPcontrol	Itm2a_44647	44647	BCL_SP_0195_LCM	192	CIS	5	PPT	317218
Itm2a	12.1736	0.457994	0.401649	1.14028	0.254167	0.544853	BCL_SP_0195_LCM_WHOLE_CIS_conc5_TP192	BCL_SP_0195_LCM_WHOLE_CIS_conc0_TPcontrol	Itm2a_44647	44647	BCL_SP_0195_LCM	192	CIS	5	WHOLE	317218
Itm2a	6.37481	1.7383	1.45937	1.19113	0.233602	0.519911	BCL_SP_0195_LCM_PPT_CIS_conc5_TP72	BCL_SP_0195_LCM_PPT_CIS_conc0_TPcontrol	Itm2a_44647	44647	BCL_SP_0195_LCM	72	CIS	5	PPT	317218
Itm2a	12.1736	-1.12191	0.429887	-2.60978	0.00906001	0.094369	BCL_SP_0195_LCM_WHOLE_CIS_conc5_TP72	BCL_SP_0195_LCM_WHOLE_CIS_conc0_TPcontrol	Itm2a_44647	44647	BCL_SP_0195_LCM	72	CIS	5	WHOLE	317218
Itm2a	12.1736	0.146436	0.40327	0.363122	0.716514	0.853513	BCL_SP_0195_LCM_WHOLE_CIS_conc5_TP480	BCL_SP_0195_LCM_WHOLE_CIS_conc0_TPcontrol	Itm2a_44647	44647	BCL_SP_0195_LCM	480	CIS	5	WHOLE	317218
Itm2a	6.37481	3.42336	1.66571	2.05519	0.0398602	0.146134	BCL_SP_0195_LCM_PPT_CIS_conc5_TP240	BCL_SP_0195_LCM_PPT_CIS_conc0_TPcontrol	Itm2a_44647	44647	BCL_SP_0195_LCM	240	CIS	5	PPT	317218
Itm2a	6.37481	3.21375	1.66809	1.92661	0.0540284	0.175392	BCL_SP_0195_LCM_PPT_CIS_conc5_TP288	BCL_SP_0195_LCM_PPT_CIS_conc0_TPcontrol	Itm2a_44647	44647	BCL_SP_0195_LCM	288	CIS	5	PPT	317218
Itm2a	4.69645	0.74049	1.046	0.707924	0.478992	NA	BCL_SP_0195_LCM_CPT_CIS_conc5_TP672	BCL_SP_0195_LCM_CPT_CIS_conc0_TPcontrol	Itm2a_44647	44647	BCL_SP_0195_LCM	672	CIS	5	CPT	317218
Itm2a	12.1736	0.330946	0.401555	0.824162	0.409848	0.605808	BCL_SP_0195_LCM_WHOLE_CIS_conc5_TP288	BCL_SP_0195_LCM_WHOLE_CIS_conc0_TPcontrol	Itm2a_44647	44647	BCL_SP_0195_LCM	288	CIS	5	WHOLE	317218
Itm2a	6.37481	3.70719	1.66639	2.22468	0.0261025	0.0901674	BCL_SP_0195_LCM_PPT_CIS_conc5_TP480	BCL_SP_0195_LCM_PPT_CIS_conc0_TPcontrol	Itm2a_44647	44647	BCL_SP_0195_LCM	480	CIS	5	PPT	317218
Itm2a	4.69645	-0.2441	1.09786	-0.222343	0.824047	NA	BCL_SP_0195_LCM_CPT_CIS_conc5_TP24	BCL_SP_0195_LCM_CPT_CIS_conc0_TPcontrol	Itm2a_44647	44647	BCL_SP_0195_LCM	24	CIS	5	CPT	317218
Itm2a	4.69645	0.791584	1.04121	0.760255	0.447102	0.967239	BCL_SP_0195_LCM_CPT_CIS_conc5_TP240	BCL_SP_0195_LCM_CPT_CIS_conc0_TPcontrol	Itm2a_44647	44647	BCL_SP_0195_LCM	240	CIS	5	CPT	317218
Itm2a	12.1736	-0.0671828	0.408333	-0.164529	0.869314	0.924091	BCL_SP_0195_LCM_WHOLE_CIS_conc5_TP2	BCL_SP_0195_LCM_WHOLE_CIS_conc0_TPcontrol	Itm2a_44647	44647	BCL_SP_0195_LCM	2	CIS	5	WHOLE	317218
Itm2a	6.37481	4.00039	1.41954	2.81808	0.00483114	0.130834	BCL_SP_0195_LCM_PPT_CIS_conc5_TP672	BCL_SP_0195_LCM_PPT_CIS_conc0_TPcontrol	Itm2a_44647	44647	BCL_SP_0195_LCM	672	CIS	5	PPT	317218
Itm2a	4.69645	0.599205	1.04708	0.572264	0.567143	0.8684	BCL_SP_0195_LCM_CPT_CIS_conc5_TP4	BCL_SP_0195_LCM_CPT_CIS_conc0_TPcontrol	Itm2a_44647	44647	BCL_SP_0195_LCM	4	CIS	5	CPT	317218
Itm2a	6.37481	2.20734	1.6811	1.31304	0.18917	0.377006	BCL_SP_0195_LCM_PPT_CIS_conc5_TP120	BCL_SP_0195_LCM_PPT_CIS_conc0_TPcontrol	Itm2a_44647	44647	BCL_SP_0195_LCM	120	CIS	5	PPT	317218
Itm2a	4.69645	-1.60252	1.11294	-1.43989	0.149898	0.895745	BCL_SP_0195_LCM_CPT_CIS_conc5_TP72	BCL_SP_0195_LCM_CPT_CIS_conc0_TPcontrol	Itm2a_44647	44647	BCL_SP_0195_LCM	72	CIS	5	CPT	317218
Itm2a	12.1736	-0.0723716	0.409049	-0.176926	0.859566	0.978562	BCL_SP_0195_LCM_WHOLE_CIS_conc5_TP24	BCL_SP_0195_LCM_WHOLE_CIS_conc0_TPcontrol	Itm2a_44647	44647	BCL_SP_0195_LCM	24	CIS	5	WHOLE	317218
Itm2a	4.69645	-0.087948	1.06423	-0.0826403	0.934137	0.994599	BCL_SP_0195_LCM_CPT_CIS_conc5_TP480	BCL_SP_0195_LCM_CPT_CIS_conc0_TPcontrol	Itm2a_44647	44647	BCL_SP_0195_LCM	480	CIS	5	CPT	317218
Itm2a	12.1736	0.508108	0.400623	1.26829	0.204693	0.412142	BCL_SP_0195_LCM_WHOLE_CIS_conc5_TP240	BCL_SP_0195_LCM_WHOLE_CIS_conc0_TPcontrol	Itm2a_44647	44647	BCL_SP_0195_LCM	240	CIS	5	WHOLE	317218
Itm2a	4.69645	-2.11543	1.15711	-1.82821	0.0675181	0.838446	BCL_SP_0195_LCM_CPT_CIS_conc5_TP192	BCL_SP_0195_LCM_CPT_CIS_conc0_TPcontrol	Itm2a_44647	44647	BCL_SP_0195_LCM	192	CIS	5	CPT	317218
Itm2a	4.69645	0.827602	1.04013	0.795668	0.426225	0.84681	BCL_SP_0195_LCM_CPT_CIS_conc5_TP360	BCL_SP_0195_LCM_CPT_CIS_conc0_TPcontrol	Itm2a_44647	44647	BCL_SP_0195_LCM	360	CIS	5	CPT	317218
Itm2a	6.37481	3.20898	1.43442	2.23713	0.0252781	0.189564	BCL_SP_0195_LCM_PPT_CIS_conc5_TP24	BCL_SP_0195_LCM_PPT_CIS_conc0_TPcontrol	Itm2a_44647	44647	BCL_SP_0195_LCM	24	CIS	5	PPT	317218
Itm2a	12.1736	0.611855	0.398498	1.5354	0.124685	0.330793	BCL_SP_0195_LCM_WHOLE_CIS_conc5_TP672	BCL_SP_0195_LCM_WHOLE_CIS_conc0_TPcontrol	Itm2a_44647	44647	BCL_SP_0195_LCM	672	CIS	5	WHOLE	317218
Itm2a	12.1736	-0.751584	0.416385	-1.80502	0.071071	0.230657	BCL_SP_0195_LCM_WHOLE_CIS_conc5_TP120	BCL_SP_0195_LCM_WHOLE_CIS_conc0_TPcontrol	Itm2a_44647	44647	BCL_SP_0195_LCM	120	CIS	5	WHOLE	317218
Itm2a	6.37481	0.968465	1.45257	0.666726	0.504947	1	BCL_SP_0195_LCM_PPT_CIS_conc5_TP2	BCL_SP_0195_LCM_PPT_CIS_conc0_TPcontrol	Itm2a_44647	44647	BCL_SP_0195_LCM	2	CIS	5	PPT	317218
Itm2a	12.1736	0.0979188	0.407055	0.240554	0.809901	0.99142	BCL_SP_0195_LCM_WHOLE_CIS_conc5_TP1	BCL_SP_0195_LCM_WHOLE_CIS_conc0_TPcontrol	Itm2a_44647	44647	BCL_SP_0195_LCM	1	CIS	5	WHOLE	317218
Itm2a	12.1736	0.07132	0.40473	0.176216	0.860124	0.952928	BCL_SP_0195_LCM_WHOLE_CIS_conc5_TP360	BCL_SP_0195_LCM_WHOLE_CIS_conc0_TPcontrol	Itm2a_44647	44647	BCL_SP_0195_LCM	360	CIS	5	WHOLE	317218
Itm2a	4.69645	-0.935522	1.0721	-0.87261	0.382876	0.999523	BCL_SP_0195_LCM_CPT_CIS_conc5_TP1	BCL_SP_0195_LCM_CPT_CIS_conc0_TPcontrol	Itm2a_44647	44647	BCL_SP_0195_LCM	1	CIS	5	CPT	317218
Itm2a	12.1736	-0.357304	0.411096	-0.86915	0.384765	0.531057	BCL_SP_0195_LCM_WHOLE_CIS_conc5_TP4	BCL_SP_0195_LCM_WHOLE_CIS_conc0_TPcontrol	Itm2a_44647	44647	BCL_SP_0195_LCM	4	CIS	5	WHOLE	317218
Itm2a	4.69645	-1.66792	1.11308	-1.49848	0.134009	0.999004	BCL_SP_0195_LCM_CPT_CIS_conc5_TP120	BCL_SP_0195_LCM_CPT_CIS_conc0_TPcontrol	Itm2a_44647	44647	BCL_SP_0195_LCM	120	CIS	5	CPT	317218
Itm2a	6.37481	1.70942	1.67234	1.02217	0.306699	1	BCL_SP_0195_LCM_PPT_CIS_conc5_TP4	BCL_SP_0195_LCM_PPT_CIS_conc0_TPcontrol	Itm2a_44647	44647	BCL_SP_0195_LCM	4	CIS	5	PPT	317218
Itm2a	4.69645	0.247278	1.05628	0.234102	0.814906	0.937617	BCL_SP_0195_LCM_CPT_CIS_conc5_TP288	BCL_SP_0195_LCM_CPT_CIS_conc0_TPcontrol	Itm2a_44647	44647	BCL_SP_0195_LCM	288	CIS	5	CPT	317218
Itm2b	68.5963	0.576467	0.434917	1.32546	0.185017	0.494412	BCL_SP_0195_LCM_CPT_CIS_conc5_TP672	BCL_SP_0195_LCM_CPT_CIS_conc0_TPcontrol	Itm2b_34182	34182	BCL_SP_0195_LCM	672	CIS	5	CPT	290364
Itm2b	91.6163	-0.466125	0.353163	-1.31986	0.186882	0.349217	BCL_SP_0195_LCM_WHOLE_CIS_conc5_TP2	BCL_SP_0195_LCM_WHOLE_CIS_conc0_TPcontrol	Itm2b_34182	34182	BCL_SP_0195_LCM	2	CIS	5	WHOLE	290364
Itm2b	109.883	0.676182	0.521899	1.29562	0.195108	0.402953	BCL_SP_0195_LCM_PPT_CIS_conc5_TP240	BCL_SP_0195_LCM_PPT_CIS_conc0_TPcontrol	Itm2b_34182	34182	BCL_SP_0195_LCM	240	CIS	5	PPT	290364
Itm2b	68.5963	0.719068	0.434456	1.6551	0.0979046	0.589637	BCL_SP_0195_LCM_CPT_CIS_conc5_TP480	BCL_SP_0195_LCM_CPT_CIS_conc0_TPcontrol	Itm2b_34182	34182	BCL_SP_0195_LCM	480	CIS	5	CPT	290364
Itm2b	68.5963	-0.273697	0.446877	-0.612467	0.540229	0.849589	BCL_SP_0195_LCM_CPT_CIS_conc5_TP24	BCL_SP_0195_LCM_CPT_CIS_conc0_TPcontrol	Itm2b_34182	34182	BCL_SP_0195_LCM	24	CIS	5	CPT	290364
Itm2b	91.6163	-0.243221	0.352667	-0.689663	0.490406	0.817099	BCL_SP_0195_LCM_WHOLE_CIS_conc5_TP72	BCL_SP_0195_LCM_WHOLE_CIS_conc0_TPcontrol	Itm2b_34182	34182	BCL_SP_0195_LCM	72	CIS	5	WHOLE	290364
Itm2b	68.5963	0.714656	0.43356	1.64834	0.0992826	0.791694	BCL_SP_0195_LCM_CPT_CIS_conc5_TP240	BCL_SP_0195_LCM_CPT_CIS_conc0_TPcontrol	Itm2b_34182	34182	BCL_SP_0195_LCM	240	CIS	5	CPT	290364
Itm2b	91.6163	0.0785937	0.351825	0.223389	0.823233	0.929424	BCL_SP_0195_LCM_WHOLE_CIS_conc5_TP192	BCL_SP_0195_LCM_WHOLE_CIS_conc0_TPcontrol	Itm2b_34182	34182	BCL_SP_0195_LCM	192	CIS	5	WHOLE	290364
Itm2b	68.5963	-0.196367	0.43818	-0.448143	0.65405	0.903939	BCL_SP_0195_LCM_CPT_CIS_conc5_TP4	BCL_SP_0195_LCM_CPT_CIS_conc0_TPcontrol	Itm2b_34182	34182	BCL_SP_0195_LCM	4	CIS	5	CPT	290364
Itm2b	109.883	-0.441541	0.445479	-0.991162	0.321607	1	BCL_SP_0195_LCM_PPT_CIS_conc5_TP2	BCL_SP_0195_LCM_PPT_CIS_conc0_TPcontrol	Itm2b_34182	34182	BCL_SP_0195_LCM	2	CIS	5	PPT	290364
Itm2b	91.6163	0.0345901	0.351665	0.098361	0.921646	0.958303	BCL_SP_0195_LCM_WHOLE_CIS_conc5_TP288	BCL_SP_0195_LCM_WHOLE_CIS_conc0_TPcontrol	Itm2b_34182	34182	BCL_SP_0195_LCM	288	CIS	5	WHOLE	290364
Itm2b	109.883	0.945603	0.445054	2.12469	0.0336122	0.162848	BCL_SP_0195_LCM_PPT_CIS_conc5_TP192	BCL_SP_0195_LCM_PPT_CIS_conc0_TPcontrol	Itm2b_34182	34182	BCL_SP_0195_LCM	192	CIS	5	PPT	290364
Itm2b	91.6163	-0.669257	0.353189	-1.8949	0.0581061	0.20236	BCL_SP_0195_LCM_WHOLE_CIS_conc5_TP120	BCL_SP_0195_LCM_WHOLE_CIS_conc0_TPcontrol	Itm2b_34182	34182	BCL_SP_0195_LCM	120	CIS	5	WHOLE	290364
Itm2b	109.883	0.663385	0.521826	1.27128	0.20363	0.411451	BCL_SP_0195_LCM_PPT_CIS_conc5_TP288	BCL_SP_0195_LCM_PPT_CIS_conc0_TPcontrol	Itm2b_34182	34182	BCL_SP_0195_LCM	288	CIS	5	PPT	290364
Itm2b	109.883	0.446787	0.445826	1.00216	0.316268	0.60587	BCL_SP_0195_LCM_PPT_CIS_conc5_TP72	BCL_SP_0195_LCM_PPT_CIS_conc0_TPcontrol	Itm2b_34182	34182	BCL_SP_0195_LCM	72	CIS	5	PPT	290364
Itm2b	68.5963	-0.127419	0.437635	-0.291154	0.770933	0.951849	BCL_SP_0195_LCM_CPT_CIS_conc5_TP2	BCL_SP_0195_LCM_CPT_CIS_conc0_TPcontrol	Itm2b_34182	34182	BCL_SP_0195_LCM	2	CIS	5	CPT	290364
Itm2b	109.883	0.442159	0.444693	0.994301	0.320076	1	BCL_SP_0195_LCM_PPT_CIS_conc5_TP1	BCL_SP_0195_LCM_PPT_CIS_conc0_TPcontrol	Itm2b_34182	34182	BCL_SP_0195_LCM	1	CIS	5	PPT	290364
Itm2b	91.6163	0.238035	0.351408	0.677374	0.498169	0.769092	BCL_SP_0195_LCM_WHOLE_CIS_conc5_TP360	BCL_SP_0195_LCM_WHOLE_CIS_conc0_TPcontrol	Itm2b_34182	34182	BCL_SP_0195_LCM	360	CIS	5	WHOLE	290364
Itm2b	68.5963	0.280699	0.43599	0.64382	0.519693	0.998754	BCL_SP_0195_LCM_CPT_CIS_conc5_TP192	BCL_SP_0195_LCM_CPT_CIS_conc0_TPcontrol	Itm2b_34182	34182	BCL_SP_0195_LCM	192	CIS	5	CPT	290364
Itm2b	109.883	1.07094	0.519907	2.05987	0.0394112	0.131915	BCL_SP_0195_LCM_PPT_CIS_conc5_TP120	BCL_SP_0195_LCM_PPT_CIS_conc0_TPcontrol	Itm2b_34182	34182	BCL_SP_0195_LCM	120	CIS	5	PPT	290364
Itm2b	109.883	0.959848	0.443534	2.16409	0.0304572	0.344302	BCL_SP_0195_LCM_PPT_CIS_conc5_TP672	BCL_SP_0195_LCM_PPT_CIS_conc0_TPcontrol	Itm2b_34182	34182	BCL_SP_0195_LCM	672	CIS	5	PPT	290364
Itm2b	91.6163	1.11074	0.350436	3.1696	0.00152649	0.0121225	BCL_SP_0195_LCM_WHOLE_CIS_conc5_TP240	BCL_SP_0195_LCM_WHOLE_CIS_conc0_TPcontrol	Itm2b_34182	34182	BCL_SP_0195_LCM	240	CIS	5	WHOLE	290364
Itm2b	68.5963	0.38851	0.435833	0.89142	0.372704	0.718632	BCL_SP_0195_LCM_CPT_CIS_conc5_TP288	BCL_SP_0195_LCM_CPT_CIS_conc0_TPcontrol	Itm2b_34182	34182	BCL_SP_0195_LCM	288	CIS	5	CPT	290364
Itm2b	68.5963	0.219352	0.434745	0.504554	0.613872	0.999004	BCL_SP_0195_LCM_CPT_CIS_conc5_TP120	BCL_SP_0195_LCM_CPT_CIS_conc0_TPcontrol	Itm2b_34182	34182	BCL_SP_0195_LCM	120	CIS	5	CPT	290364
Itm2b	109.883	0.180146	0.519821	0.346555	0.728926	1	BCL_SP_0195_LCM_PPT_CIS_conc5_TP4	BCL_SP_0195_LCM_PPT_CIS_conc0_TPcontrol	Itm2b_34182	34182	BCL_SP_0195_LCM	4	CIS	5	PPT	290364
Itm2b	68.5963	0.466951	0.434087	1.07571	0.282058	0.964709	BCL_SP_0195_LCM_CPT_CIS_conc5_TP72	BCL_SP_0195_LCM_CPT_CIS_conc0_TPcontrol	Itm2b_34182	34182	BCL_SP_0195_LCM	72	CIS	5	CPT	290364
Itm2b	68.5963	0.60782	0.433707	1.40145	0.161079	0.661672	BCL_SP_0195_LCM_CPT_CIS_conc5_TP360	BCL_SP_0195_LCM_CPT_CIS_conc0_TPcontrol	Itm2b_34182	34182	BCL_SP_0195_LCM	360	CIS	5	CPT	290364
Itm2b	109.883	1.61043	0.520202	3.09578	0.00196298	0.0130933	BCL_SP_0195_LCM_PPT_CIS_conc5_TP480	BCL_SP_0195_LCM_PPT_CIS_conc0_TPcontrol	Itm2b_34182	34182	BCL_SP_0195_LCM	480	CIS	5	PPT	290364
Itm2b	91.6163	-0.495136	0.35337	-1.40118	0.16116	0.656214	BCL_SP_0195_LCM_WHOLE_CIS_conc5_TP24	BCL_SP_0195_LCM_WHOLE_CIS_conc0_TPcontrol	Itm2b_34182	34182	BCL_SP_0195_LCM	24	CIS	5	WHOLE	290364
Itm2b	109.883	0.571521	0.446695	1.27944	0.200741	0.558026	BCL_SP_0195_LCM_PPT_CIS_conc5_TP24	BCL_SP_0195_LCM_PPT_CIS_conc0_TPcontrol	Itm2b_34182	34182	BCL_SP_0195_LCM	24	CIS	5	PPT	290364
Itm2b	68.5963	-0.548787	0.437293	-1.25496	0.209492	0.999523	BCL_SP_0195_LCM_CPT_CIS_conc5_TP1	BCL_SP_0195_LCM_CPT_CIS_conc0_TPcontrol	Itm2b_34182	34182	BCL_SP_0195_LCM	1	CIS	5	CPT	290364
Itm2b	91.6163	-0.291879	0.352898	-0.82709	0.408186	0.946615	BCL_SP_0195_LCM_WHOLE_CIS_conc5_TP1	BCL_SP_0195_LCM_WHOLE_CIS_conc0_TPcontrol	Itm2b_34182	34182	BCL_SP_0195_LCM	1	CIS	5	WHOLE	290364
Itm2b	91.6163	-0.0807017	0.351842	-0.229369	0.818582	0.910439	BCL_SP_0195_LCM_WHOLE_CIS_conc5_TP480	BCL_SP_0195_LCM_WHOLE_CIS_conc0_TPcontrol	Itm2b_34182	34182	BCL_SP_0195_LCM	480	CIS	5	WHOLE	290364
Itm2b	91.6163	0.00918061	0.351561	0.0261139	0.979167	0.991667	BCL_SP_0195_LCM_WHOLE_CIS_conc5_TP672	BCL_SP_0195_LCM_WHOLE_CIS_conc0_TPcontrol	Itm2b_34182	34182	BCL_SP_0195_LCM	672	CIS	5	WHOLE	290364
Itm2b	91.6163	-0.126291	0.352124	-0.358654	0.719854	0.810592	BCL_SP_0195_LCM_WHOLE_CIS_conc5_TP4	BCL_SP_0195_LCM_WHOLE_CIS_conc0_TPcontrol	Itm2b_34182	34182	BCL_SP_0195_LCM	4	CIS	5	WHOLE	290364
Itm2c	496.323	2.33469	0.51969	4.49246	7.04051e-06	0.000178233	BCL_SP_0195_LCM_PPT_CIS_conc5_TP240	BCL_SP_0195_LCM_PPT_CIS_conc0_TPcontrol	Itm2c_40754	40754	BCL_SP_0195_LCM	240	CIS	5	PPT	301575
Itm2c	317.776	0.694617	0.327793	2.11907	0.0340842	0.161845	BCL_SP_0195_LCM_WHOLE_CIS_conc5_TP192	BCL_SP_0195_LCM_WHOLE_CIS_conc0_TPcontrol	Itm2c_40754	40754	BCL_SP_0195_LCM	192	CIS	5	WHOLE	301575
Itm2c	496.323	1.15367	0.444055	2.59802	0.00937626	0.0751949	BCL_SP_0195_LCM_PPT_CIS_conc5_TP192	BCL_SP_0195_LCM_PPT_CIS_conc0_TPcontrol	Itm2c_40754	40754	BCL_SP_0195_LCM	192	CIS	5	PPT	301575
Itm2c	496.323	-0.468834	0.520784	-0.900247	0.367989	1	BCL_SP_0195_LCM_PPT_CIS_conc5_TP4	BCL_SP_0195_LCM_PPT_CIS_conc0_TPcontrol	Itm2c_40754	40754	BCL_SP_0195_LCM	4	CIS	5	PPT	301575
Itm2c	173.061	0.504578	0.532319	0.947888	0.343187	0.72708	BCL_SP_0195_LCM_CPT_CIS_conc5_TP24	BCL_SP_0195_LCM_CPT_CIS_conc0_TPcontrol	Itm2c_40754	40754	BCL_SP_0195_LCM	24	CIS	5	CPT	301575
Itm2c	317.776	1.13412	0.327553	3.4624	0.000535385	0.00957458	BCL_SP_0195_LCM_WHOLE_CIS_conc5_TP360	BCL_SP_0195_LCM_WHOLE_CIS_conc0_TPcontrol	Itm2c_40754	40754	BCL_SP_0195_LCM	360	CIS	5	WHOLE	301575
Itm2c	317.776	0.0296171	0.328293	0.0902153	0.928116	0.95934	BCL_SP_0195_LCM_WHOLE_CIS_conc5_TP2	BCL_SP_0195_LCM_WHOLE_CIS_conc0_TPcontrol	Itm2c_40754	40754	BCL_SP_0195_LCM	2	CIS	5	WHOLE	301575
Itm2c	317.776	0.868637	0.327745	2.65034	0.00804101	0.0874235	BCL_SP_0195_LCM_WHOLE_CIS_conc5_TP72	BCL_SP_0195_LCM_WHOLE_CIS_conc0_TPcontrol	Itm2c_40754	40754	BCL_SP_0195_LCM	72	CIS	5	WHOLE	301575
Itm2c	173.061	1.11004	0.529898	2.09481	0.0361877	0.401566	BCL_SP_0195_LCM_CPT_CIS_conc5_TP480	BCL_SP_0195_LCM_CPT_CIS_conc0_TPcontrol	Itm2c_40754	40754	BCL_SP_0195_LCM	480	CIS	5	CPT	301575
Itm2c	173.061	-0.577244	0.532328	-1.08438	0.278198	0.682476	BCL_SP_0195_LCM_CPT_CIS_conc5_TP4	BCL_SP_0195_LCM_CPT_CIS_conc0_TPcontrol	Itm2c_40754	40754	BCL_SP_0195_LCM	4	CIS	5	CPT	301575
Itm2c	496.323	2.64131	0.519567	5.08368	3.70194e-07	1.37031e-05	BCL_SP_0195_LCM_PPT_CIS_conc5_TP288	BCL_SP_0195_LCM_PPT_CIS_conc0_TPcontrol	Itm2c_40754	40754	BCL_SP_0195_LCM	288	CIS	5	PPT	301575
Itm2c	173.061	-0.244262	0.531094	-0.459922	0.645572	0.997487	BCL_SP_0195_LCM_CPT_CIS_conc5_TP72	BCL_SP_0195_LCM_CPT_CIS_conc0_TPcontrol	Itm2c_40754	40754	BCL_SP_0195_LCM	72	CIS	5	CPT	301575
Itm2c	173.061	0.0283372	0.530782	0.0533877	0.957423	0.999278	BCL_SP_0195_LCM_CPT_CIS_conc5_TP240	BCL_SP_0195_LCM_CPT_CIS_conc0_TPcontrol	Itm2c_40754	40754	BCL_SP_0195_LCM	240	CIS	5	CPT	301575
Itm2c	496.323	1.17479	0.443571	2.64847	0.00808561	0.179021	BCL_SP_0195_LCM_PPT_CIS_conc5_TP672	BCL_SP_0195_LCM_PPT_CIS_conc0_TPcontrol	Itm2c_40754	40754	BCL_SP_0195_LCM	672	CIS	5	PPT	301575
Itm2c	173.061	0.116738	0.530578	0.220021	0.825855	0.970857	BCL_SP_0195_LCM_CPT_CIS_conc5_TP360	BCL_SP_0195_LCM_CPT_CIS_conc0_TPcontrol	Itm2c_40754	40754	BCL_SP_0195_LCM	360	CIS	5	CPT	301575
Itm2c	173.061	0.746813	0.529852	1.40948	0.158695	0.999004	BCL_SP_0195_LCM_CPT_CIS_conc5_TP120	BCL_SP_0195_LCM_CPT_CIS_conc0_TPcontrol	Itm2c_40754	40754	BCL_SP_0195_LCM	120	CIS	5	CPT	301575
Itm2c	173.061	0.6166	0.530432	1.16245	0.245053	0.607312	BCL_SP_0195_LCM_CPT_CIS_conc5_TP288	BCL_SP_0195_LCM_CPT_CIS_conc0_TPcontrol	Itm2c_40754	40754	BCL_SP_0195_LCM	288	CIS	5	CPT	301575
Itm2c	317.776	-0.0368052	0.328186	-0.112147	0.910707	0.959428	BCL_SP_0195_LCM_WHOLE_CIS_conc5_TP120	BCL_SP_0195_LCM_WHOLE_CIS_conc0_TPcontrol	Itm2c_40754	40754	BCL_SP_0195_LCM	120	CIS	5	WHOLE	301575
Itm2c	173.061	-0.0120949	0.531105	-0.0227731	0.981831	0.998377	BCL_SP_0195_LCM_CPT_CIS_conc5_TP2	BCL_SP_0195_LCM_CPT_CIS_conc0_TPcontrol	Itm2c_40754	40754	BCL_SP_0195_LCM	2	CIS	5	CPT	301575
Itm2c	173.061	0.21124	0.530914	0.397879	0.690719	0.998754	BCL_SP_0195_LCM_CPT_CIS_conc5_TP192	BCL_SP_0195_LCM_CPT_CIS_conc0_TPcontrol	Itm2c_40754	40754	BCL_SP_0195_LCM	192	CIS	5	CPT	301575
Itm2c	173.061	0.188329	0.53097	0.354688	0.722824	0.890172	BCL_SP_0195_LCM_CPT_CIS_conc5_TP672	BCL_SP_0195_LCM_CPT_CIS_conc0_TPcontrol	Itm2c_40754	40754	BCL_SP_0195_LCM	672	CIS	5	CPT	301575
Itm2c	496.323	-0.55496	0.445415	-1.24594	0.212786	1	BCL_SP_0195_LCM_PPT_CIS_conc5_TP1	BCL_SP_0195_LCM_PPT_CIS_conc0_TPcontrol	Itm2c_40754	40754	BCL_SP_0195_LCM	1	CIS	5	PPT	301575
Itm2c	496.323	0.699908	0.444677	1.57397	0.115495	0.425971	BCL_SP_0195_LCM_PPT_CIS_conc5_TP24	BCL_SP_0195_LCM_PPT_CIS_conc0_TPcontrol	Itm2c_40754	40754	BCL_SP_0195_LCM	24	CIS	5	PPT	301575
Itm2c	317.776	0.270872	0.327908	0.826062	0.408769	0.637049	BCL_SP_0195_LCM_WHOLE_CIS_conc5_TP672	BCL_SP_0195_LCM_WHOLE_CIS_conc0_TPcontrol	Itm2c_40754	40754	BCL_SP_0195_LCM	672	CIS	5	WHOLE	301575
Itm2c	317.776	0.25388	0.327966	0.774105	0.438869	0.661232	BCL_SP_0195_LCM_WHOLE_CIS_conc5_TP480	BCL_SP_0195_LCM_WHOLE_CIS_conc0_TPcontrol	Itm2c_40754	40754	BCL_SP_0195_LCM	480	CIS	5	WHOLE	301575
Itm2c	317.776	-0.129206	0.328517	-0.3933	0.694098	0.986023	BCL_SP_0195_LCM_WHOLE_CIS_conc5_TP1	BCL_SP_0195_LCM_WHOLE_CIS_conc0_TPcontrol	Itm2c_40754	40754	BCL_SP_0195_LCM	1	CIS	5	WHOLE	301575
Itm2c	317.776	1.15101	0.327531	3.51419	0.000441102	0.00511178	BCL_SP_0195_LCM_WHOLE_CIS_conc5_TP288	BCL_SP_0195_LCM_WHOLE_CIS_conc0_TPcontrol	Itm2c_40754	40754	BCL_SP_0195_LCM	288	CIS	5	WHOLE	301575
Itm2c	496.323	2.47172	0.519526	4.75764	1.9587e-06	3.84259e-05	BCL_SP_0195_LCM_PPT_CIS_conc5_TP120	BCL_SP_0195_LCM_PPT_CIS_conc0_TPcontrol	Itm2c_40754	40754	BCL_SP_0195_LCM	120	CIS	5	PPT	301575
Itm2c	317.776	0.862307	0.327685	2.63151	0.00850056	0.0328064	BCL_SP_0195_LCM_WHOLE_CIS_conc5_TP4	BCL_SP_0195_LCM_WHOLE_CIS_conc0_TPcontrol	Itm2c_40754	40754	BCL_SP_0195_LCM	4	CIS	5	WHOLE	301575
Itm2c	496.323	-0.265976	0.44422	-0.598747	0.549341	1	BCL_SP_0195_LCM_PPT_CIS_conc5_TP2	BCL_SP_0195_LCM_PPT_CIS_conc0_TPcontrol	Itm2c_40754	40754	BCL_SP_0195_LCM	2	CIS	5	PPT	301575
Itm2c	496.323	1.94301	0.44342	4.38187	1.17662e-05	0.00056977	BCL_SP_0195_LCM_PPT_CIS_conc5_TP72	BCL_SP_0195_LCM_PPT_CIS_conc0_TPcontrol	Itm2c_40754	40754	BCL_SP_0195_LCM	72	CIS	5	PPT	301575
Itm2c	317.776	-0.198778	0.328559	-0.604998	0.54518	0.899604	BCL_SP_0195_LCM_WHOLE_CIS_conc5_TP24	BCL_SP_0195_LCM_WHOLE_CIS_conc0_TPcontrol	Itm2c_40754	40754	BCL_SP_0195_LCM	24	CIS	5	WHOLE	301575
Itm2c	496.323	2.47919	0.519771	4.76978	1.84427e-06	4.52747e-05	BCL_SP_0195_LCM_PPT_CIS_conc5_TP480	BCL_SP_0195_LCM_PPT_CIS_conc0_TPcontrol	Itm2c_40754	40754	BCL_SP_0195_LCM	480	CIS	5	PPT	301575
Itm2c	173.061	-0.197285	0.530651	-0.37178	0.710057	0.999523	BCL_SP_0195_LCM_CPT_CIS_conc5_TP1	BCL_SP_0195_LCM_CPT_CIS_conc0_TPcontrol	Itm2c_40754	40754	BCL_SP_0195_LCM	1	CIS	5	CPT	301575
Itm2c	317.776	1.90445	0.327338	5.81801	5.95524e-09	4.36766e-07	BCL_SP_0195_LCM_WHOLE_CIS_conc5_TP240	BCL_SP_0195_LCM_WHOLE_CIS_conc0_TPcontrol	Itm2c_40754	40754	BCL_SP_0195_LCM	240	CIS	5	WHOLE	301575
Itpa	43.9237	0.160567	0.177471	0.90475	0.365598	0.540949	BCL_SP_0195_LCM_WHOLE_CIS_conc5_TP2	BCL_SP_0195_LCM_WHOLE_CIS_conc0_TPcontrol	Itpa_40652	40652	BCL_SP_0195_LCM	2	CIS	5	WHOLE	311422
Itpa	34.4133	-0.218952	0.463336	-0.472555	0.636531	0.941	BCL_SP_0195_LCM_CPT_CIS_conc5_TP480	BCL_SP_0195_LCM_CPT_CIS_conc0_TPcontrol	Itpa_40652	40652	BCL_SP_0195_LCM	480	CIS	5	CPT	311422
Itpa	34.4133	0.0776084	0.470212	0.165049	0.868905	0.968697	BCL_SP_0195_LCM_CPT_CIS_conc5_TP24	BCL_SP_0195_LCM_CPT_CIS_conc0_TPcontrol	Itpa_40652	40652	BCL_SP_0195_LCM	24	CIS	5	CPT	311422
Itpa	34.4133	0.229662	0.45838	0.50103	0.61635	0.998754	BCL_SP_0195_LCM_CPT_CIS_conc5_TP192	BCL_SP_0195_LCM_CPT_CIS_conc0_TPcontrol	Itpa_40652	40652	BCL_SP_0195_LCM	192	CIS	5	CPT	311422
Itpa	34.4133	0.171291	0.457062	0.374765	0.707835	0.988447	BCL_SP_0195_LCM_CPT_CIS_conc5_TP240	BCL_SP_0195_LCM_CPT_CIS_conc0_TPcontrol	Itpa_40652	40652	BCL_SP_0195_LCM	240	CIS	5	CPT	311422
Itpa	43.9237	0.124947	0.176273	0.708825	0.478433	0.696691	BCL_SP_0195_LCM_WHOLE_CIS_conc5_TP120	BCL_SP_0195_LCM_WHOLE_CIS_conc0_TPcontrol	Itpa_40652	40652	BCL_SP_0195_LCM	120	CIS	5	WHOLE	311422
Itpa	34.4133	0.574203	0.454252	1.26406	0.206208	0.711154	BCL_SP_0195_LCM_CPT_CIS_conc5_TP360	BCL_SP_0195_LCM_CPT_CIS_conc0_TPcontrol	Itpa_40652	40652	BCL_SP_0195_LCM	360	CIS	5	CPT	311422
Itpa	34.4133	-0.00322241	0.457481	-0.00704381	0.99438	0.999171	BCL_SP_0195_LCM_CPT_CIS_conc5_TP120	BCL_SP_0195_LCM_CPT_CIS_conc0_TPcontrol	Itpa_40652	40652	BCL_SP_0195_LCM	120	CIS	5	CPT	311422
Itpa	32.1708	-0.495161	0.73195	-0.676495	0.498726	0.696388	BCL_SP_0195_LCM_PPT_CIS_conc5_TP288	BCL_SP_0195_LCM_PPT_CIS_conc0_TPcontrol	Itpa_40652	40652	BCL_SP_0195_LCM	288	CIS	5	PPT	311422
Itpa	43.9237	0.251683	0.175713	1.43235	0.152043	0.439615	BCL_SP_0195_LCM_WHOLE_CIS_conc5_TP360	BCL_SP_0195_LCM_WHOLE_CIS_conc0_TPcontrol	Itpa_40652	40652	BCL_SP_0195_LCM	360	CIS	5	WHOLE	311422
Itpa	43.9237	0.20401	0.177297	1.15067	0.249869	0.631476	BCL_SP_0195_LCM_WHOLE_CIS_conc5_TP72	BCL_SP_0195_LCM_WHOLE_CIS_conc0_TPcontrol	Itpa_40652	40652	BCL_SP_0195_LCM	72	CIS	5	WHOLE	311422
Itpa	34.4133	0.445299	0.457114	0.974154	0.32998	0.633891	BCL_SP_0195_LCM_CPT_CIS_conc5_TP672	BCL_SP_0195_LCM_CPT_CIS_conc0_TPcontrol	Itpa_40652	40652	BCL_SP_0195_LCM	672	CIS	5	CPT	311422
Itpa	32.1708	-0.546975	0.626987	-0.872387	0.382997	0.64859	BCL_SP_0195_LCM_PPT_CIS_conc5_TP192	BCL_SP_0195_LCM_PPT_CIS_conc0_TPcontrol	Itpa_40652	40652	BCL_SP_0195_LCM	192	CIS	5	PPT	311422
Itpa	43.9237	0.239521	0.175482	1.36493	0.172275	0.356364	BCL_SP_0195_LCM_WHOLE_CIS_conc5_TP288	BCL_SP_0195_LCM_WHOLE_CIS_conc0_TPcontrol	Itpa_40652	40652	BCL_SP_0195_LCM	288	CIS	5	WHOLE	311422
Itpa	32.1708	0.107816	0.724846	0.148743	0.881756	0.939612	BCL_SP_0195_LCM_PPT_CIS_conc5_TP120	BCL_SP_0195_LCM_PPT_CIS_conc0_TPcontrol	Itpa_40652	40652	BCL_SP_0195_LCM	120	CIS	5	PPT	311422
Itpa	43.9237	0.0789382	0.176003	0.448505	0.653789	0.815864	BCL_SP_0195_LCM_WHOLE_CIS_conc5_TP672	BCL_SP_0195_LCM_WHOLE_CIS_conc0_TPcontrol	Itpa_40652	40652	BCL_SP_0195_LCM	672	CIS	5	WHOLE	311422
Itpa	34.4133	0.466888	0.454752	1.02669	0.304569	0.966058	BCL_SP_0195_LCM_CPT_CIS_conc5_TP72	BCL_SP_0195_LCM_CPT_CIS_conc0_TPcontrol	Itpa_40652	40652	BCL_SP_0195_LCM	72	CIS	5	CPT	311422
Itpa	32.1708	-0.218067	0.729584	-0.298893	0.765022	0.878838	BCL_SP_0195_LCM_PPT_CIS_conc5_TP240	BCL_SP_0195_LCM_PPT_CIS_conc0_TPcontrol	Itpa_40652	40652	BCL_SP_0195_LCM	240	CIS	5	PPT	311422
Itpa	32.1708	-0.103279	0.618641	-0.166946	0.867413	0.96853	BCL_SP_0195_LCM_PPT_CIS_conc5_TP672	BCL_SP_0195_LCM_PPT_CIS_conc0_TPcontrol	Itpa_40652	40652	BCL_SP_0195_LCM	672	CIS	5	PPT	311422
Itpa	32.1708	-1.11146	0.626161	-1.77504	0.0758919	0.992892	BCL_SP_0195_LCM_PPT_CIS_conc5_TP1	BCL_SP_0195_LCM_PPT_CIS_conc0_TPcontrol	Itpa_40652	40652	BCL_SP_0195_LCM	1	CIS	5	PPT	311422
Itpa	43.9237	0.230703	0.176158	1.30963	0.19032	0.322359	BCL_SP_0195_LCM_WHOLE_CIS_conc5_TP4	BCL_SP_0195_LCM_WHOLE_CIS_conc0_TPcontrol	Itpa_40652	40652	BCL_SP_0195_LCM	4	CIS	5	WHOLE	311422
Itpa	32.1708	-0.176284	0.721869	-0.244205	0.807072	1	BCL_SP_0195_LCM_PPT_CIS_conc5_TP4	BCL_SP_0195_LCM_PPT_CIS_conc0_TPcontrol	Itpa_40652	40652	BCL_SP_0195_LCM	4	CIS	5	PPT	311422
Itpa	32.1708	-0.280295	0.622472	-0.450293	0.652499	0.837959	BCL_SP_0195_LCM_PPT_CIS_conc5_TP72	BCL_SP_0195_LCM_PPT_CIS_conc0_TPcontrol	Itpa_40652	40652	BCL_SP_0195_LCM	72	CIS	5	PPT	311422
Itpa	43.9237	0.153278	0.177102	0.865481	0.386775	0.671997	BCL_SP_0195_LCM_WHOLE_CIS_conc5_TP192	BCL_SP_0195_LCM_WHOLE_CIS_conc0_TPcontrol	Itpa_40652	40652	BCL_SP_0195_LCM	192	CIS	5	WHOLE	311422
Itpa	43.9237	0.339889	0.176446	1.92631	0.054066	0.441915	BCL_SP_0195_LCM_WHOLE_CIS_conc5_TP24	BCL_SP_0195_LCM_WHOLE_CIS_conc0_TPcontrol	Itpa_40652	40652	BCL_SP_0195_LCM	24	CIS	5	WHOLE	311422
Itpa	32.1708	-0.0905193	0.731608	-0.123727	0.901532	0.942448	BCL_SP_0195_LCM_PPT_CIS_conc5_TP480	BCL_SP_0195_LCM_PPT_CIS_conc0_TPcontrol	Itpa_40652	40652	BCL_SP_0195_LCM	480	CIS	5	PPT	311422
Itpa	43.9237	0.0841368	0.178678	0.470884	0.637723	0.976519	BCL_SP_0195_LCM_WHOLE_CIS_conc5_TP1	BCL_SP_0195_LCM_WHOLE_CIS_conc0_TPcontrol	Itpa_40652	40652	BCL_SP_0195_LCM	1	CIS	5	WHOLE	311422
Itpa	34.4133	0.229666	0.454724	0.505068	0.613511	0.999523	BCL_SP_0195_LCM_CPT_CIS_conc5_TP1	BCL_SP_0195_LCM_CPT_CIS_conc0_TPcontrol	Itpa_40652	40652	BCL_SP_0195_LCM	1	CIS	5	CPT	311422
Itpa	34.4133	0.0890039	0.459366	0.193754	0.846369	0.963697	BCL_SP_0195_LCM_CPT_CIS_conc5_TP4	BCL_SP_0195_LCM_CPT_CIS_conc0_TPcontrol	Itpa_40652	40652	BCL_SP_0195_LCM	4	CIS	5	CPT	311422
Itpa	32.1708	-0.940153	0.633586	-1.48386	0.137846	0.466225	BCL_SP_0195_LCM_PPT_CIS_conc5_TP24	BCL_SP_0195_LCM_PPT_CIS_conc0_TPcontrol	Itpa_40652	40652	BCL_SP_0195_LCM	24	CIS	5	PPT	311422
Itpa	34.4133	-0.0719739	0.461978	-0.155795	0.876194	0.959418	BCL_SP_0195_LCM_CPT_CIS_conc5_TP288	BCL_SP_0195_LCM_CPT_CIS_conc0_TPcontrol	Itpa_40652	40652	BCL_SP_0195_LCM	288	CIS	5	CPT	311422
Itpa	32.1708	-0.0746411	0.616308	-0.12111	0.903604	1	BCL_SP_0195_LCM_PPT_CIS_conc5_TP2	BCL_SP_0195_LCM_PPT_CIS_conc0_TPcontrol	Itpa_40652	40652	BCL_SP_0195_LCM	2	CIS	5	PPT	311422
Itpa	34.4133	0.37953	0.456854	0.830749	0.406116	0.809751	BCL_SP_0195_LCM_CPT_CIS_conc5_TP2	BCL_SP_0195_LCM_CPT_CIS_conc0_TPcontrol	Itpa_40652	40652	BCL_SP_0195_LCM	2	CIS	5	CPT	311422
Itpa	43.9237	0.103771	0.176354	0.588422	0.556249	0.749057	BCL_SP_0195_LCM_WHOLE_CIS_conc5_TP480	BCL_SP_0195_LCM_WHOLE_CIS_conc0_TPcontrol	Itpa_40652	40652	BCL_SP_0195_LCM	480	CIS	5	WHOLE	311422
Itpa	43.9237	0.0194498	0.17767	0.109471	0.912829	0.9561	BCL_SP_0195_LCM_WHOLE_CIS_conc5_TP240	BCL_SP_0195_LCM_WHOLE_CIS_conc0_TPcontrol	Itpa_40652	40652	BCL_SP_0195_LCM	240	CIS	5	WHOLE	311422
Itpk1	14.7419	1.36054	0.664306	2.04806	0.0405537	0.415633	BCL_SP_0195_LCM_CPT_CIS_conc5_TP480	BCL_SP_0195_LCM_CPT_CIS_conc0_TPcontrol	Itpk1_48491	48491	BCL_SP_0195_LCM	480	CIS	5	CPT	500709
Itpk1	21.217	-0.885735	0.784409	-1.12918	0.258824	0.535692	BCL_SP_0195_LCM_PPT_CIS_conc5_TP192	BCL_SP_0195_LCM_PPT_CIS_conc0_TPcontrol	Itpk1_48491	48491	BCL_SP_0195_LCM	192	CIS	5	PPT	500709
Itpk1	26.6577	0.369901	0.254667	1.45249	0.146365	0.431717	BCL_SP_0195_LCM_WHOLE_CIS_conc5_TP360	BCL_SP_0195_LCM_WHOLE_CIS_conc0_TPcontrol	Itpk1_48491	48491	BCL_SP_0195_LCM	360	CIS	5	WHOLE	500709
Itpk1	14.7419	0.816044	0.665552	1.22611	0.220156	0.999004	BCL_SP_0195_LCM_CPT_CIS_conc5_TP120	BCL_SP_0195_LCM_CPT_CIS_conc0_TPcontrol	Itpk1_48491	48491	BCL_SP_0195_LCM	120	CIS	5	CPT	500709
Itpk1	14.7419	0.429113	0.69302	0.619192	0.53579	0.84733	BCL_SP_0195_LCM_CPT_CIS_conc5_TP24	BCL_SP_0195_LCM_CPT_CIS_conc0_TPcontrol	Itpk1_48491	48491	BCL_SP_0195_LCM	24	CIS	5	CPT	500709
Itpk1	26.6577	0.760472	0.251822	3.01988	0.00252872	0.0219959	BCL_SP_0195_LCM_WHOLE_CIS_conc5_TP120	BCL_SP_0195_LCM_WHOLE_CIS_conc0_TPcontrol	Itpk1_48491	48491	BCL_SP_0195_LCM	120	CIS	5	WHOLE	500709
Itpk1	26.6577	0.128865	0.258191	0.499108	0.617703	0.881775	BCL_SP_0195_LCM_WHOLE_CIS_conc5_TP72	BCL_SP_0195_LCM_WHOLE_CIS_conc0_TPcontrol	Itpk1_48491	48491	BCL_SP_0195_LCM	72	CIS	5	WHOLE	500709
Itpk1	14.7419	-1.37939	0.729838	-1.88999	0.0587597	0.407237	BCL_SP_0195_LCM_CPT_CIS_conc5_TP2	BCL_SP_0195_LCM_CPT_CIS_conc0_TPcontrol	Itpk1_48491	48491	BCL_SP_0195_LCM	2	CIS	5	CPT	500709
Itpk1	26.6577	0.45182	0.253752	1.78055	0.0749853	0.209707	BCL_SP_0195_LCM_WHOLE_CIS_conc5_TP288	BCL_SP_0195_LCM_WHOLE_CIS_conc0_TPcontrol	Itpk1_48491	48491	BCL_SP_0195_LCM	288	CIS	5	WHOLE	500709
Itpk1	21.217	-0.535196	0.771918	-0.693333	0.4881	0.84761	BCL_SP_0195_LCM_PPT_CIS_conc5_TP672	BCL_SP_0195_LCM_PPT_CIS_conc0_TPcontrol	Itpk1_48491	48491	BCL_SP_0195_LCM	672	CIS	5	PPT	500709
Itpk1	26.6577	-0.173225	0.259877	-0.666565	0.50505	0.701155	BCL_SP_0195_LCM_WHOLE_CIS_conc5_TP240	BCL_SP_0195_LCM_WHOLE_CIS_conc0_TPcontrol	Itpk1_48491	48491	BCL_SP_0195_LCM	240	CIS	5	WHOLE	500709
Itpk1	21.217	-0.102934	0.902425	-0.114064	0.909187	0.956368	BCL_SP_0195_LCM_PPT_CIS_conc5_TP120	BCL_SP_0195_LCM_PPT_CIS_conc0_TPcontrol	Itpk1_48491	48491	BCL_SP_0195_LCM	120	CIS	5	PPT	500709
Itpk1	26.6577	-0.446884	0.26331	-1.69718	0.089663	0.186499	BCL_SP_0195_LCM_WHOLE_CIS_conc5_TP4	BCL_SP_0195_LCM_WHOLE_CIS_conc0_TPcontrol	Itpk1_48491	48491	BCL_SP_0195_LCM	4	CIS	5	WHOLE	500709
Itpk1	26.6577	-0.655439	0.267849	-2.44704	0.0144034	0.0663543	BCL_SP_0195_LCM_WHOLE_CIS_conc5_TP2	BCL_SP_0195_LCM_WHOLE_CIS_conc0_TPcontrol	Itpk1_48491	48491	BCL_SP_0195_LCM	2	CIS	5	WHOLE	500709
Itpk1	14.7419	0.197783	0.670632	0.294921	0.768054	0.999523	BCL_SP_0195_LCM_CPT_CIS_conc5_TP1	BCL_SP_0195_LCM_CPT_CIS_conc0_TPcontrol	Itpk1_48491	48491	BCL_SP_0195_LCM	1	CIS	5	CPT	500709
Itpk1	14.7419	1.38763	0.661248	2.09851	0.0358605	0.39811	BCL_SP_0195_LCM_CPT_CIS_conc5_TP360	BCL_SP_0195_LCM_CPT_CIS_conc0_TPcontrol	Itpk1_48491	48491	BCL_SP_0195_LCM	360	CIS	5	CPT	500709
Itpk1	21.217	-0.266916	0.777456	-0.343319	0.731359	0.910472	BCL_SP_0195_LCM_PPT_CIS_conc5_TP24	BCL_SP_0195_LCM_PPT_CIS_conc0_TPcontrol	Itpk1_48491	48491	BCL_SP_0195_LCM	24	CIS	5	PPT	500709
Itpk1	14.7419	1.71811	0.661265	2.59822	0.00937092	0.106103	BCL_SP_0195_LCM_CPT_CIS_conc5_TP672	BCL_SP_0195_LCM_CPT_CIS_conc0_TPcontrol	Itpk1_48491	48491	BCL_SP_0195_LCM	672	CIS	5	CPT	500709
Itpk1	21.217	-0.707122	0.913237	-0.774303	0.438752	0.649056	BCL_SP_0195_LCM_PPT_CIS_conc5_TP240	BCL_SP_0195_LCM_PPT_CIS_conc0_TPcontrol	Itpk1_48491	48491	BCL_SP_0195_LCM	240	CIS	5	PPT	500709
Itpk1	21.217	0.414918	0.766338	0.54143	0.588211	1	BCL_SP_0195_LCM_PPT_CIS_conc5_TP1	BCL_SP_0195_LCM_PPT_CIS_conc0_TPcontrol	Itpk1_48491	48491	BCL_SP_0195_LCM	1	CIS	5	PPT	500709
Itpk1	26.6577	0.406085	0.255891	1.58695	0.112525	0.593485	BCL_SP_0195_LCM_WHOLE_CIS_conc5_TP24	BCL_SP_0195_LCM_WHOLE_CIS_conc0_TPcontrol	Itpk1_48491	48491	BCL_SP_0195_LCM	24	CIS	5	WHOLE	500709
Itpk1	26.6577	0.553193	0.252542	2.1905	0.0284879	0.141208	BCL_SP_0195_LCM_WHOLE_CIS_conc5_TP672	BCL_SP_0195_LCM_WHOLE_CIS_conc0_TPcontrol	Itpk1_48491	48491	BCL_SP_0195_LCM	672	CIS	5	WHOLE	500709
Itpk1	14.7419	1.13222	0.663685	1.70596	0.088016	0.771578	BCL_SP_0195_LCM_CPT_CIS_conc5_TP240	BCL_SP_0195_LCM_CPT_CIS_conc0_TPcontrol	Itpk1_48491	48491	BCL_SP_0195_LCM	240	CIS	5	CPT	500709
Itpk1	14.7419	0.502595	0.673659	0.746067	0.455627	0.998754	BCL_SP_0195_LCM_CPT_CIS_conc5_TP192	BCL_SP_0195_LCM_CPT_CIS_conc0_TPcontrol	Itpk1_48491	48491	BCL_SP_0195_LCM	192	CIS	5	CPT	500709
Itpk1	26.6577	0.171986	0.257059	0.669052	0.503462	0.762526	BCL_SP_0195_LCM_WHOLE_CIS_conc5_TP192	BCL_SP_0195_LCM_WHOLE_CIS_conc0_TPcontrol	Itpk1_48491	48491	BCL_SP_0195_LCM	192	CIS	5	WHOLE	500709
Itpk1	21.217	-1.34139	0.774258	-1.73248	0.0831877	1	BCL_SP_0195_LCM_PPT_CIS_conc5_TP2	BCL_SP_0195_LCM_PPT_CIS_conc0_TPcontrol	Itpk1_48491	48491	BCL_SP_0195_LCM	2	CIS	5	PPT	500709
Itpk1	21.217	-1.056	0.902596	-1.16996	0.242019	1	BCL_SP_0195_LCM_PPT_CIS_conc5_TP4	BCL_SP_0195_LCM_PPT_CIS_conc0_TPcontrol	Itpk1_48491	48491	BCL_SP_0195_LCM	4	CIS	5	PPT	500709
Itpk1	14.7419	0.327044	0.672176	0.486544	0.626581	0.997487	BCL_SP_0195_LCM_CPT_CIS_conc5_TP72	BCL_SP_0195_LCM_CPT_CIS_conc0_TPcontrol	Itpk1_48491	48491	BCL_SP_0195_LCM	72	CIS	5	CPT	500709
Itpk1	21.217	-0.905643	0.78103	-1.15955	0.246232	0.533103	BCL_SP_0195_LCM_PPT_CIS_conc5_TP72	BCL_SP_0195_LCM_PPT_CIS_conc0_TPcontrol	Itpk1_48491	48491	BCL_SP_0195_LCM	72	CIS	5	PPT	500709
Itpk1	26.6577	0.0681201	0.259277	0.262731	0.792758	0.99142	BCL_SP_0195_LCM_WHOLE_CIS_conc5_TP1	BCL_SP_0195_LCM_WHOLE_CIS_conc0_TPcontrol	Itpk1_48491	48491	BCL_SP_0195_LCM	1	CIS	5	WHOLE	500709
Itpk1	21.217	0.111741	0.906879	0.123215	0.901937	0.942451	BCL_SP_0195_LCM_PPT_CIS_conc5_TP480	BCL_SP_0195_LCM_PPT_CIS_conc0_TPcontrol	Itpk1_48491	48491	BCL_SP_0195_LCM	480	CIS	5	PPT	500709
Itpk1	21.217	0.983091	0.897406	1.09548	0.273306	0.490158	BCL_SP_0195_LCM_PPT_CIS_conc5_TP288	BCL_SP_0195_LCM_PPT_CIS_conc0_TPcontrol	Itpk1_48491	48491	BCL_SP_0195_LCM	288	CIS	5	PPT	500709
Itpk1	26.6577	0.644541	0.252436	2.55329	0.0106712	0.0816231	BCL_SP_0195_LCM_WHOLE_CIS_conc5_TP480	BCL_SP_0195_LCM_WHOLE_CIS_conc0_TPcontrol	Itpk1_48491	48491	BCL_SP_0195_LCM	480	CIS	5	WHOLE	500709
Itpk1	14.7419	-0.764624	0.704455	-1.08541	0.277739	0.681943	BCL_SP_0195_LCM_CPT_CIS_conc5_TP4	BCL_SP_0195_LCM_CPT_CIS_conc0_TPcontrol	Itpk1_48491	48491	BCL_SP_0195_LCM	4	CIS	5	CPT	500709
Itpk1	14.7419	1.83083	0.660765	2.77077	0.00559244	0.0676452	BCL_SP_0195_LCM_CPT_CIS_conc5_TP288	BCL_SP_0195_LCM_CPT_CIS_conc0_TPcontrol	Itpk1_48491	48491	BCL_SP_0195_LCM	288	CIS	5	CPT	500709
Itpkb	15.2085	-0.408338	0.355637	-1.14819	0.25089	0.422714	BCL_SP_0195_LCM_WHOLE_CIS_conc5_TP2	BCL_SP_0195_LCM_WHOLE_CIS_conc0_TPcontrol	Itpkb_48251	48251	BCL_SP_0195_LCM	2	CIS	5	WHOLE	54260
Itpkb	8.20461	0.337605	1.84363	0.18312	0.854704	1	BCL_SP_0195_LCM_PPT_CIS_conc5_TP4	BCL_SP_0195_LCM_PPT_CIS_conc0_TPcontrol	Itpkb_48251	48251	BCL_SP_0195_LCM	4	CIS	5	PPT	54260
Itpkb	15.2085	0.123148	0.347286	0.3546	0.72289	0.894839	BCL_SP_0195_LCM_WHOLE_CIS_conc5_TP360	BCL_SP_0195_LCM_WHOLE_CIS_conc0_TPcontrol	Itpkb_48251	48251	BCL_SP_0195_LCM	360	CIS	5	WHOLE	54260
Itpkb	8.20461	2.04087	1.57153	1.29865	0.194065	0.457509	BCL_SP_0195_LCM_PPT_CIS_conc5_TP192	BCL_SP_0195_LCM_PPT_CIS_conc0_TPcontrol	Itpkb_48251	48251	BCL_SP_0195_LCM	192	CIS	5	PPT	54260
Itpkb	10.2684	0.623211	0.841419	0.740667	0.458896	0.907946	BCL_SP_0195_LCM_CPT_CIS_conc5_TP480	BCL_SP_0195_LCM_CPT_CIS_conc0_TPcontrol	Itpkb_48251	48251	BCL_SP_0195_LCM	480	CIS	5	CPT	54260
Itpkb	8.20461	2.93147	1.82906	1.60272	0.108997	0.263683	BCL_SP_0195_LCM_PPT_CIS_conc5_TP120	BCL_SP_0195_LCM_PPT_CIS_conc0_TPcontrol	Itpkb_48251	48251	BCL_SP_0195_LCM	120	CIS	5	PPT	54260
Itpkb	15.2085	0.6411	0.343212	1.86794	0.0617699	0.187259	BCL_SP_0195_LCM_WHOLE_CIS_conc5_TP240	BCL_SP_0195_LCM_WHOLE_CIS_conc0_TPcontrol	Itpkb_48251	48251	BCL_SP_0195_LCM	240	CIS	5	WHOLE	54260
Itpkb	15.2085	0.0954895	0.347113	0.275096	0.783242	0.877127	BCL_SP_0195_LCM_WHOLE_CIS_conc5_TP288	BCL_SP_0195_LCM_WHOLE_CIS_conc0_TPcontrol	Itpkb_48251	48251	BCL_SP_0195_LCM	288	CIS	5	WHOLE	54260
Itpkb	8.20461	1.22838	1.58521	0.774901	0.438398	0.770871	BCL_SP_0195_LCM_PPT_CIS_conc5_TP24	BCL_SP_0195_LCM_PPT_CIS_conc0_TPcontrol	Itpkb_48251	48251	BCL_SP_0195_LCM	24	CIS	5	PPT	54260
Itpkb	10.2684	1.20014	0.835615	1.43623	0.150936	NA	BCL_SP_0195_LCM_CPT_CIS_conc5_TP672	BCL_SP_0195_LCM_CPT_CIS_conc0_TPcontrol	Itpkb_48251	48251	BCL_SP_0195_LCM	672	CIS	5	CPT	54260
Itpkb	15.2085	-0.0658056	0.351238	-0.187353	0.851384	0.964529	BCL_SP_0195_LCM_WHOLE_CIS_conc5_TP72	BCL_SP_0195_LCM_WHOLE_CIS_conc0_TPcontrol	Itpkb_48251	48251	BCL_SP_0195_LCM	72	CIS	5	WHOLE	54260
Itpkb	8.20461	1.22016	1.57349	0.775448	0.438075	1	BCL_SP_0195_LCM_PPT_CIS_conc5_TP1	BCL_SP_0195_LCM_PPT_CIS_conc0_TPcontrol	Itpkb_48251	48251	BCL_SP_0195_LCM	1	CIS	5	PPT	54260
Itpkb	10.2684	0.191435	0.845587	0.226393	0.820896	0.965411	BCL_SP_0195_LCM_CPT_CIS_conc5_TP2	BCL_SP_0195_LCM_CPT_CIS_conc0_TPcontrol	Itpkb_48251	48251	BCL_SP_0195_LCM	2	CIS	5	CPT	54260
Itpkb	8.20461	1.64283	1.84264	0.891563	0.372627	0.590031	BCL_SP_0195_LCM_PPT_CIS_conc5_TP288	BCL_SP_0195_LCM_PPT_CIS_conc0_TPcontrol	Itpkb_48251	48251	BCL_SP_0195_LCM	288	CIS	5	PPT	54260
Itpkb	8.20461	2.17007	1.83678	1.18145	0.237423	0.453751	BCL_SP_0195_LCM_PPT_CIS_conc5_TP240	BCL_SP_0195_LCM_PPT_CIS_conc0_TPcontrol	Itpkb_48251	48251	BCL_SP_0195_LCM	240	CIS	5	PPT	54260
Itpkb	10.2684	0.350735	0.844104	0.415511	0.677768	0.998754	BCL_SP_0195_LCM_CPT_CIS_conc5_TP192	BCL_SP_0195_LCM_CPT_CIS_conc0_TPcontrol	Itpkb_48251	48251	BCL_SP_0195_LCM	192	CIS	5	CPT	54260
Itpkb	8.20461	3.06919	1.83211	1.67522	0.0938901	0.221644	BCL_SP_0195_LCM_PPT_CIS_conc5_TP480	BCL_SP_0195_LCM_PPT_CIS_conc0_TPcontrol	Itpkb_48251	48251	BCL_SP_0195_LCM	480	CIS	5	PPT	54260
Itpkb	10.2684	0.938886	0.835039	1.12436	0.260859	0.760814	BCL_SP_0195_LCM_CPT_CIS_conc5_TP360	BCL_SP_0195_LCM_CPT_CIS_conc0_TPcontrol	Itpkb_48251	48251	BCL_SP_0195_LCM	360	CIS	5	CPT	54260
Itpkb	15.2085	0.28001	0.345334	0.810839	0.417458	0.643772	BCL_SP_0195_LCM_WHOLE_CIS_conc5_TP480	BCL_SP_0195_LCM_WHOLE_CIS_conc0_TPcontrol	Itpkb_48251	48251	BCL_SP_0195_LCM	480	CIS	5	WHOLE	54260
Itpkb	10.2684	-0.0421158	0.842176	-0.0500083	0.960116	0.999523	BCL_SP_0195_LCM_CPT_CIS_conc5_TP1	BCL_SP_0195_LCM_CPT_CIS_conc0_TPcontrol	Itpkb_48251	48251	BCL_SP_0195_LCM	1	CIS	5	CPT	54260
Itpkb	8.20461	2.82753	1.56392	1.80798	0.0706099	0.259788	BCL_SP_0195_LCM_PPT_CIS_conc5_TP72	BCL_SP_0195_LCM_PPT_CIS_conc0_TPcontrol	Itpkb_48251	48251	BCL_SP_0195_LCM	72	CIS	5	PPT	54260
Itpkb	8.20461	1.22226	1.57292	0.777064	0.437121	0.826337	BCL_SP_0195_LCM_PPT_CIS_conc5_TP672	BCL_SP_0195_LCM_PPT_CIS_conc0_TPcontrol	Itpkb_48251	48251	BCL_SP_0195_LCM	672	CIS	5	PPT	54260
Itpkb	10.2684	0.197237	0.847664	0.232683	0.816008	0.938083	BCL_SP_0195_LCM_CPT_CIS_conc5_TP288	BCL_SP_0195_LCM_CPT_CIS_conc0_TPcontrol	Itpkb_48251	48251	BCL_SP_0195_LCM	288	CIS	5	CPT	54260
Itpkb	10.2684	-1.03857	0.905264	-1.14726	0.251274	0.643827	BCL_SP_0195_LCM_CPT_CIS_conc5_TP24	BCL_SP_0195_LCM_CPT_CIS_conc0_TPcontrol	Itpkb_48251	48251	BCL_SP_0195_LCM	24	CIS	5	CPT	54260
Itpkb	10.2684	-0.2368	0.849521	-0.278745	0.78044	0.994147	BCL_SP_0195_LCM_CPT_CIS_conc5_TP240	BCL_SP_0195_LCM_CPT_CIS_conc0_TPcontrol	Itpkb_48251	48251	BCL_SP_0195_LCM	240	CIS	5	CPT	54260
Itpkb	15.2085	-0.763768	0.358247	-2.13196	0.0330102	0.13961	BCL_SP_0195_LCM_WHOLE_CIS_conc5_TP120	BCL_SP_0195_LCM_WHOLE_CIS_conc0_TPcontrol	Itpkb_48251	48251	BCL_SP_0195_LCM	120	CIS	5	WHOLE	54260
Itpkb	10.2684	0.0526679	0.843368	0.0624495	0.950205	0.999004	BCL_SP_0195_LCM_CPT_CIS_conc5_TP120	BCL_SP_0195_LCM_CPT_CIS_conc0_TPcontrol	Itpkb_48251	48251	BCL_SP_0195_LCM	120	CIS	5	CPT	54260
Itpkb	15.2085	-0.175958	0.352951	-0.498534	0.618108	0.924239	BCL_SP_0195_LCM_WHOLE_CIS_conc5_TP24	BCL_SP_0195_LCM_WHOLE_CIS_conc0_TPcontrol	Itpkb_48251	48251	BCL_SP_0195_LCM	24	CIS	5	WHOLE	54260
Itpkb	10.2684	-1.32045	0.885247	-1.49161	0.1358	0.504152	BCL_SP_0195_LCM_CPT_CIS_conc5_TP4	BCL_SP_0195_LCM_CPT_CIS_conc0_TPcontrol	Itpkb_48251	48251	BCL_SP_0195_LCM	4	CIS	5	CPT	54260
Itpkb	10.2684	-0.157891	0.847208	-0.186366	0.852158	0.997487	BCL_SP_0195_LCM_CPT_CIS_conc5_TP72	BCL_SP_0195_LCM_CPT_CIS_conc0_TPcontrol	Itpkb_48251	48251	BCL_SP_0195_LCM	72	CIS	5	CPT	54260
Itpkb	8.20461	0.000840323	1.58258	0.000530984	0.999576	1	BCL_SP_0195_LCM_PPT_CIS_conc5_TP2	BCL_SP_0195_LCM_PPT_CIS_conc0_TPcontrol	Itpkb_48251	48251	BCL_SP_0195_LCM	2	CIS	5	PPT	54260
Itpkb	15.2085	-0.247041	0.354269	-0.697325	0.485599	0.960452	BCL_SP_0195_LCM_WHOLE_CIS_conc5_TP1	BCL_SP_0195_LCM_WHOLE_CIS_conc0_TPcontrol	Itpkb_48251	48251	BCL_SP_0195_LCM	1	CIS	5	WHOLE	54260
Itpkb	15.2085	-0.0411263	0.347613	-0.11831	0.905822	0.957256	BCL_SP_0195_LCM_WHOLE_CIS_conc5_TP672	BCL_SP_0195_LCM_WHOLE_CIS_conc0_TPcontrol	Itpkb_48251	48251	BCL_SP_0195_LCM	672	CIS	5	WHOLE	54260
Itpkb	15.2085	-0.110988	0.350843	-0.316346	0.75174	0.897654	BCL_SP_0195_LCM_WHOLE_CIS_conc5_TP192	BCL_SP_0195_LCM_WHOLE_CIS_conc0_TPcontrol	Itpkb_48251	48251	BCL_SP_0195_LCM	192	CIS	5	WHOLE	54260
Itpkb	15.2085	-0.402421	0.354027	-1.1367	0.255665	0.397916	BCL_SP_0195_LCM_WHOLE_CIS_conc5_TP4	BCL_SP_0195_LCM_WHOLE_CIS_conc0_TPcontrol	Itpkb_48251	48251	BCL_SP_0195_LCM	4	CIS	5	WHOLE	54260
Itpkc	7.00675	1.83164	1.41102	1.2981	0.194254	0.383896	BCL_SP_0195_LCM_PPT_CIS_conc5_TP120	BCL_SP_0195_LCM_PPT_CIS_conc0_TPcontrol	Itpkc_32806	32806	BCL_SP_0195_LCM	120	CIS	5	PPT	308451
Itpkc	6.74827	0.721954	1.12441	0.642076	0.520824	0.998754	BCL_SP_0195_LCM_CPT_CIS_conc5_TP192	BCL_SP_0195_LCM_CPT_CIS_conc0_TPcontrol	Itpkc_32806	32806	BCL_SP_0195_LCM	192	CIS	5	CPT	308451
Itpkc	6.74827	0.83648	1.12117	0.746075	0.455622	NA	BCL_SP_0195_LCM_CPT_CIS_conc5_TP2	BCL_SP_0195_LCM_CPT_CIS_conc0_TPcontrol	Itpkc_32806	32806	BCL_SP_0195_LCM	2	CIS	5	CPT	308451
Itpkc	6.74827	2.11817	1.106	1.91517	0.0554715	0.295669	BCL_SP_0195_LCM_CPT_CIS_conc5_TP288	BCL_SP_0195_LCM_CPT_CIS_conc0_TPcontrol	Itpkc_32806	32806	BCL_SP_0195_LCM	288	CIS	5	CPT	308451
Itpkc	7.00675	0.682915	1.43053	0.477386	0.633088	0.792954	BCL_SP_0195_LCM_PPT_CIS_conc5_TP288	BCL_SP_0195_LCM_PPT_CIS_conc0_TPcontrol	Itpkc_32806	32806	BCL_SP_0195_LCM	288	CIS	5	PPT	308451
Itpkc	10.2189	1.16612	0.388628	3.0006	0.00269451	0.0390947	BCL_SP_0195_LCM_WHOLE_CIS_conc5_TP72	BCL_SP_0195_LCM_WHOLE_CIS_conc0_TPcontrol	Itpkc_32806	32806	BCL_SP_0195_LCM	72	CIS	5	WHOLE	308451
Itpkc	10.2189	1.065	0.38744	2.74882	0.00598105	0.0362334	BCL_SP_0195_LCM_WHOLE_CIS_conc5_TP288	BCL_SP_0195_LCM_WHOLE_CIS_conc0_TPcontrol	Itpkc_32806	32806	BCL_SP_0195_LCM	288	CIS	5	WHOLE	308451
Itpkc	7.00675	1.17196	1.42224	0.824023	0.409927	0.62338	BCL_SP_0195_LCM_PPT_CIS_conc5_TP240	BCL_SP_0195_LCM_PPT_CIS_conc0_TPcontrol	Itpkc_32806	32806	BCL_SP_0195_LCM	240	CIS	5	PPT	308451
Itpkc	6.74827	1.18709	1.11679	1.06295	0.287806	NA	BCL_SP_0195_LCM_CPT_CIS_conc5_TP672	BCL_SP_0195_LCM_CPT_CIS_conc0_TPcontrol	Itpkc_32806	32806	BCL_SP_0195_LCM	672	CIS	5	CPT	308451
Itpkc	10.2189	-0.615218	0.423933	-1.45121	0.14672	0.297713	BCL_SP_0195_LCM_WHOLE_CIS_conc5_TP2	BCL_SP_0195_LCM_WHOLE_CIS_conc0_TPcontrol	Itpkc_32806	32806	BCL_SP_0195_LCM	2	CIS	5	WHOLE	308451
Itpkc	10.2189	-0.26681	0.415279	-0.642483	0.520559	0.962153	BCL_SP_0195_LCM_WHOLE_CIS_conc5_TP1	BCL_SP_0195_LCM_WHOLE_CIS_conc0_TPcontrol	Itpkc_32806	32806	BCL_SP_0195_LCM	1	CIS	5	WHOLE	308451
Itpkc	6.74827	-0.519309	1.14396	-0.453957	0.64986	0.999523	BCL_SP_0195_LCM_CPT_CIS_conc5_TP1	BCL_SP_0195_LCM_CPT_CIS_conc0_TPcontrol	Itpkc_32806	32806	BCL_SP_0195_LCM	1	CIS	5	CPT	308451
Itpkc	7.00675	1.19362	1.21669	0.981033	0.326576	0.603529	BCL_SP_0195_LCM_PPT_CIS_conc5_TP192	BCL_SP_0195_LCM_PPT_CIS_conc0_TPcontrol	Itpkc_32806	32806	BCL_SP_0195_LCM	192	CIS	5	PPT	308451
Itpkc	10.2189	0.789505	0.391004	2.01918	0.0434689	0.210371	BCL_SP_0195_LCM_WHOLE_CIS_conc5_TP360	BCL_SP_0195_LCM_WHOLE_CIS_conc0_TPcontrol	Itpkc_32806	32806	BCL_SP_0195_LCM	360	CIS	5	WHOLE	308451
Itpkc	7.00675	0.479681	1.23318	0.38898	0.697291	0.894945	BCL_SP_0195_LCM_PPT_CIS_conc5_TP24	BCL_SP_0195_LCM_PPT_CIS_conc0_TPcontrol	Itpkc_32806	32806	BCL_SP_0195_LCM	24	CIS	5	PPT	308451
Itpkc	6.74827	1.38576	1.11401	1.24393	0.213524	0.760628	BCL_SP_0195_LCM_CPT_CIS_conc5_TP480	BCL_SP_0195_LCM_CPT_CIS_conc0_TPcontrol	Itpkc_32806	32806	BCL_SP_0195_LCM	480	CIS	5	CPT	308451
Itpkc	6.74827	0.744726	1.11841	0.665878	0.505489	0.997487	BCL_SP_0195_LCM_CPT_CIS_conc5_TP72	BCL_SP_0195_LCM_CPT_CIS_conc0_TPcontrol	Itpkc_32806	32806	BCL_SP_0195_LCM	72	CIS	5	CPT	308451
Itpkc	10.2189	0.810655	0.390177	2.07766	0.0377409	0.152552	BCL_SP_0195_LCM_WHOLE_CIS_conc5_TP120	BCL_SP_0195_LCM_WHOLE_CIS_conc0_TPcontrol	Itpkc_32806	32806	BCL_SP_0195_LCM	120	CIS	5	WHOLE	308451
Itpkc	10.2189	-0.129443	0.407492	-0.317657	0.750745	0.83452	BCL_SP_0195_LCM_WHOLE_CIS_conc5_TP4	BCL_SP_0195_LCM_WHOLE_CIS_conc0_TPcontrol	Itpkc_32806	32806	BCL_SP_0195_LCM	4	CIS	5	WHOLE	308451
Itpkc	6.74827	-0.0269579	1.17989	-0.0228477	0.981772	NA	BCL_SP_0195_LCM_CPT_CIS_conc5_TP24	BCL_SP_0195_LCM_CPT_CIS_conc0_TPcontrol	Itpkc_32806	32806	BCL_SP_0195_LCM	24	CIS	5	CPT	308451
Itpkc	6.74827	2.12831	1.10482	1.92638	0.0540573	0.315604	BCL_SP_0195_LCM_CPT_CIS_conc5_TP4	BCL_SP_0195_LCM_CPT_CIS_conc0_TPcontrol	Itpkc_32806	32806	BCL_SP_0195_LCM	4	CIS	5	CPT	308451
Itpkc	7.00675	1.05355	1.43056	0.736463	0.461449	0.624419	BCL_SP_0195_LCM_PPT_CIS_conc5_TP480	BCL_SP_0195_LCM_PPT_CIS_conc0_TPcontrol	Itpkc_32806	32806	BCL_SP_0195_LCM	480	CIS	5	PPT	308451
Itpkc	7.00675	1.43114	1.20672	1.18598	0.235632	0.706517	BCL_SP_0195_LCM_PPT_CIS_conc5_TP672	BCL_SP_0195_LCM_PPT_CIS_conc0_TPcontrol	Itpkc_32806	32806	BCL_SP_0195_LCM	672	CIS	5	PPT	308451
Itpkc	10.2189	1.49193	0.384314	3.88205	0.000103579	0.00147625	BCL_SP_0195_LCM_WHOLE_CIS_conc5_TP240	BCL_SP_0195_LCM_WHOLE_CIS_conc0_TPcontrol	Itpkc_32806	32806	BCL_SP_0195_LCM	240	CIS	5	WHOLE	308451
Itpkc	6.74827	-0.0846652	1.13824	-0.0743825	0.940706	0.99317	BCL_SP_0195_LCM_CPT_CIS_conc5_TP360	BCL_SP_0195_LCM_CPT_CIS_conc0_TPcontrol	Itpkc_32806	32806	BCL_SP_0195_LCM	360	CIS	5	CPT	308451
Itpkc	7.00675	-0.660123	1.24366	-0.530791	0.595564	1	BCL_SP_0195_LCM_PPT_CIS_conc5_TP1	BCL_SP_0195_LCM_PPT_CIS_conc0_TPcontrol	Itpkc_32806	32806	BCL_SP_0195_LCM	1	CIS	5	PPT	308451
Itpkc	7.00675	0.0904532	1.21483	0.0744576	0.940646	1	BCL_SP_0195_LCM_PPT_CIS_conc5_TP2	BCL_SP_0195_LCM_PPT_CIS_conc0_TPcontrol	Itpkc_32806	32806	BCL_SP_0195_LCM	2	CIS	5	PPT	308451
Itpkc	7.00675	-6.58098	2.01003	-3.27406	0.00106012	0.136326	BCL_SP_0195_LCM_PPT_CIS_conc5_TP4	BCL_SP_0195_LCM_PPT_CIS_conc0_TPcontrol	Itpkc_32806	32806	BCL_SP_0195_LCM	4	CIS	5	PPT	308451
Itpkc	10.2189	0.113572	0.405406	0.280143	0.779368	0.964161	BCL_SP_0195_LCM_WHOLE_CIS_conc5_TP24	BCL_SP_0195_LCM_WHOLE_CIS_conc0_TPcontrol	Itpkc_32806	32806	BCL_SP_0195_LCM	24	CIS	5	WHOLE	308451
Itpkc	6.74827	1.96157	1.10459	1.77584	0.0757592	0.744174	BCL_SP_0195_LCM_CPT_CIS_conc5_TP240	BCL_SP_0195_LCM_CPT_CIS_conc0_TPcontrol	Itpkc_32806	32806	BCL_SP_0195_LCM	240	CIS	5	CPT	308451
Itpkc	10.2189	0.666316	0.391834	1.7005	0.0890363	0.273028	BCL_SP_0195_LCM_WHOLE_CIS_conc5_TP480	BCL_SP_0195_LCM_WHOLE_CIS_conc0_TPcontrol	Itpkc_32806	32806	BCL_SP_0195_LCM	480	CIS	5	WHOLE	308451
Itpkc	6.74827	1.11603	1.11202	1.00361	0.315566	0.999004	BCL_SP_0195_LCM_CPT_CIS_conc5_TP120	BCL_SP_0195_LCM_CPT_CIS_conc0_TPcontrol	Itpkc_32806	32806	BCL_SP_0195_LCM	120	CIS	5	CPT	308451
Itpkc	10.2189	0.429153	0.397498	1.07963	0.280305	0.573637	BCL_SP_0195_LCM_WHOLE_CIS_conc5_TP192	BCL_SP_0195_LCM_WHOLE_CIS_conc0_TPcontrol	Itpkc_32806	32806	BCL_SP_0195_LCM	192	CIS	5	WHOLE	308451
Itpkc	7.00675	1.40482	1.21107	1.15999	0.246054	0.533103	BCL_SP_0195_LCM_PPT_CIS_conc5_TP72	BCL_SP_0195_LCM_PPT_CIS_conc0_TPcontrol	Itpkc_32806	32806	BCL_SP_0195_LCM	72	CIS	5	PPT	308451
Itpkc	10.2189	1.39002	0.38386	3.62117	0.000293272	0.00687678	BCL_SP_0195_LCM_WHOLE_CIS_conc5_TP672	BCL_SP_0195_LCM_WHOLE_CIS_conc0_TPcontrol	Itpkc_32806	32806	BCL_SP_0195_LCM	672	CIS	5	WHOLE	308451
Itpr1	21.4744	-0.476208	0.781086	-0.609675	0.542077	0.730078	BCL_SP_0195_LCM_PPT_CIS_conc5_TP288	BCL_SP_0195_LCM_PPT_CIS_conc0_TPcontrol	Itpr1_32307	32307	BCL_SP_0195_LCM	288	CIS	5	PPT	25262
Itpr1	18.4746	0.178202	0.608767	0.292726	0.769732	0.951849	BCL_SP_0195_LCM_CPT_CIS_conc5_TP2	BCL_SP_0195_LCM_CPT_CIS_conc0_TPcontrol	Itpr1_32307	32307	BCL_SP_0195_LCM	2	CIS	5	CPT	25262
Itpr1	21.4744	-0.677747	0.785876	-0.862409	0.388462	0.605891	BCL_SP_0195_LCM_PPT_CIS_conc5_TP240	BCL_SP_0195_LCM_PPT_CIS_conc0_TPcontrol	Itpr1_32307	32307	BCL_SP_0195_LCM	240	CIS	5	PPT	25262
Itpr1	18.4746	-0.236467	0.613329	-0.385547	0.699832	0.998754	BCL_SP_0195_LCM_CPT_CIS_conc5_TP192	BCL_SP_0195_LCM_CPT_CIS_conc0_TPcontrol	Itpr1_32307	32307	BCL_SP_0195_LCM	192	CIS	5	CPT	25262
Itpr1	18.4746	-0.534365	0.617766	-0.864995	0.387042	0.683702	BCL_SP_0195_LCM_CPT_CIS_conc5_TP672	BCL_SP_0195_LCM_CPT_CIS_conc0_TPcontrol	Itpr1_32307	32307	BCL_SP_0195_LCM	672	CIS	5	CPT	25262
Itpr1	21.4744	-0.71029	0.779911	-0.910732	0.362436	0.564201	BCL_SP_0195_LCM_PPT_CIS_conc5_TP120	BCL_SP_0195_LCM_PPT_CIS_conc0_TPcontrol	Itpr1_32307	32307	BCL_SP_0195_LCM	120	CIS	5	PPT	25262
Itpr1	21.9837	-0.339446	0.329922	-1.02887	0.303543	0.525298	BCL_SP_0195_LCM_WHOLE_CIS_conc5_TP240	BCL_SP_0195_LCM_WHOLE_CIS_conc0_TPcontrol	Itpr1_32307	32307	BCL_SP_0195_LCM	240	CIS	5	WHOLE	25262
Itpr1	18.4746	-1.15586	0.629504	-1.83614	0.0663375	0.325737	BCL_SP_0195_LCM_CPT_CIS_conc5_TP288	BCL_SP_0195_LCM_CPT_CIS_conc0_TPcontrol	Itpr1_32307	32307	BCL_SP_0195_LCM	288	CIS	5	CPT	25262
Itpr1	21.9837	-0.11247	0.329243	-0.341601	0.732651	0.929072	BCL_SP_0195_LCM_WHOLE_CIS_conc5_TP72	BCL_SP_0195_LCM_WHOLE_CIS_conc0_TPcontrol	Itpr1_32307	32307	BCL_SP_0195_LCM	72	CIS	5	WHOLE	25262
Itpr1	21.9837	-0.461451	0.330298	-1.39708	0.16239	0.378877	BCL_SP_0195_LCM_WHOLE_CIS_conc5_TP120	BCL_SP_0195_LCM_WHOLE_CIS_conc0_TPcontrol	Itpr1_32307	32307	BCL_SP_0195_LCM	120	CIS	5	WHOLE	25262
Itpr1	21.9837	-0.148065	0.328236	-0.451095	0.651921	0.857654	BCL_SP_0195_LCM_WHOLE_CIS_conc5_TP360	BCL_SP_0195_LCM_WHOLE_CIS_conc0_TPcontrol	Itpr1_32307	32307	BCL_SP_0195_LCM	360	CIS	5	WHOLE	25262
Itpr1	21.4744	-0.296444	0.667146	-0.444347	0.656792	0.836315	BCL_SP_0195_LCM_PPT_CIS_conc5_TP192	BCL_SP_0195_LCM_PPT_CIS_conc0_TPcontrol	Itpr1_32307	32307	BCL_SP_0195_LCM	192	CIS	5	PPT	25262
Itpr1	21.9837	-1.11105	0.339852	-3.2692	0.00107853	0.0124995	BCL_SP_0195_LCM_WHOLE_CIS_conc5_TP2	BCL_SP_0195_LCM_WHOLE_CIS_conc0_TPcontrol	Itpr1_32307	32307	BCL_SP_0195_LCM	2	CIS	5	WHOLE	25262
Itpr1	18.4746	-0.101078	0.609083	-0.165951	0.868196	0.997487	BCL_SP_0195_LCM_CPT_CIS_conc5_TP72	BCL_SP_0195_LCM_CPT_CIS_conc0_TPcontrol	Itpr1_32307	32307	BCL_SP_0195_LCM	72	CIS	5	CPT	25262
Itpr1	21.9837	-0.993732	0.336821	-2.95033	0.00317439	0.0156075	BCL_SP_0195_LCM_WHOLE_CIS_conc5_TP4	BCL_SP_0195_LCM_WHOLE_CIS_conc0_TPcontrol	Itpr1_32307	32307	BCL_SP_0195_LCM	4	CIS	5	WHOLE	25262
Itpr1	18.4746	-0.281086	0.611357	-0.459774	0.645679	0.985228	BCL_SP_0195_LCM_CPT_CIS_conc5_TP240	BCL_SP_0195_LCM_CPT_CIS_conc0_TPcontrol	Itpr1_32307	32307	BCL_SP_0195_LCM	240	CIS	5	CPT	25262
Itpr1	21.9837	-0.300503	0.330116	-0.910292	0.362668	0.652069	BCL_SP_0195_LCM_WHOLE_CIS_conc5_TP192	BCL_SP_0195_LCM_WHOLE_CIS_conc0_TPcontrol	Itpr1_32307	32307	BCL_SP_0195_LCM	192	CIS	5	WHOLE	25262
Itpr1	18.4746	0.0407305	0.606167	0.0671936	0.946428	0.999523	BCL_SP_0195_LCM_CPT_CIS_conc5_TP1	BCL_SP_0195_LCM_CPT_CIS_conc0_TPcontrol	Itpr1_32307	32307	BCL_SP_0195_LCM	1	CIS	5	CPT	25262
Itpr1	21.9837	-0.548598	0.331076	-1.65702	0.097516	0.248395	BCL_SP_0195_LCM_WHOLE_CIS_conc5_TP288	BCL_SP_0195_LCM_WHOLE_CIS_conc0_TPcontrol	Itpr1_32307	32307	BCL_SP_0195_LCM	288	CIS	5	WHOLE	25262
Itpr1	21.4744	-0.258851	0.657403	-0.393748	0.693767	0.925278	BCL_SP_0195_LCM_PPT_CIS_conc5_TP672	BCL_SP_0195_LCM_PPT_CIS_conc0_TPcontrol	Itpr1_32307	32307	BCL_SP_0195_LCM	672	CIS	5	PPT	25262
Itpr1	21.4744	0.832494	0.654827	1.27132	0.203615	0.563122	BCL_SP_0195_LCM_PPT_CIS_conc5_TP24	BCL_SP_0195_LCM_PPT_CIS_conc0_TPcontrol	Itpr1_32307	32307	BCL_SP_0195_LCM	24	CIS	5	PPT	25262
Itpr1	21.4744	0.482868	0.654661	0.737585	0.460767	0.724235	BCL_SP_0195_LCM_PPT_CIS_conc5_TP72	BCL_SP_0195_LCM_PPT_CIS_conc0_TPcontrol	Itpr1_32307	32307	BCL_SP_0195_LCM	72	CIS	5	PPT	25262
Itpr1	21.4744	-0.244699	0.65254	-0.374995	0.707664	1	BCL_SP_0195_LCM_PPT_CIS_conc5_TP2	BCL_SP_0195_LCM_PPT_CIS_conc0_TPcontrol	Itpr1_32307	32307	BCL_SP_0195_LCM	2	CIS	5	PPT	25262
Itpr1	21.4744	0.363424	0.759086	0.478765	0.632105	1	BCL_SP_0195_LCM_PPT_CIS_conc5_TP4	BCL_SP_0195_LCM_PPT_CIS_conc0_TPcontrol	Itpr1_32307	32307	BCL_SP_0195_LCM	4	CIS	5	PPT	25262
Itpr1	18.4746	-0.419148	0.61645	-0.679939	0.496543	0.924385	BCL_SP_0195_LCM_CPT_CIS_conc5_TP480	BCL_SP_0195_LCM_CPT_CIS_conc0_TPcontrol	Itpr1_32307	32307	BCL_SP_0195_LCM	480	CIS	5	CPT	25262
Itpr1	18.4746	-0.884078	0.640784	-1.37968	0.167685	0.551993	BCL_SP_0195_LCM_CPT_CIS_conc5_TP24	BCL_SP_0195_LCM_CPT_CIS_conc0_TPcontrol	Itpr1_32307	32307	BCL_SP_0195_LCM	24	CIS	5	CPT	25262
Itpr1	18.4746	-1.57102	0.637458	-2.4645	0.0137204	0.145403	BCL_SP_0195_LCM_CPT_CIS_conc5_TP4	BCL_SP_0195_LCM_CPT_CIS_conc0_TPcontrol	Itpr1_32307	32307	BCL_SP_0195_LCM	4	CIS	5	CPT	25262
Itpr1	21.4744	0.994097	0.76581	1.2981	0.194253	0.355116	BCL_SP_0195_LCM_PPT_CIS_conc5_TP480	BCL_SP_0195_LCM_PPT_CIS_conc0_TPcontrol	Itpr1_32307	32307	BCL_SP_0195_LCM	480	CIS	5	PPT	25262
Itpr1	21.4744	0.90354	0.649263	1.39164	0.164031	1	BCL_SP_0195_LCM_PPT_CIS_conc5_TP1	BCL_SP_0195_LCM_PPT_CIS_conc0_TPcontrol	Itpr1_32307	32307	BCL_SP_0195_LCM	1	CIS	5	PPT	25262
Itpr1	21.9837	-0.101417	0.327047	-0.310099	0.756486	0.878755	BCL_SP_0195_LCM_WHOLE_CIS_conc5_TP672	BCL_SP_0195_LCM_WHOLE_CIS_conc0_TPcontrol	Itpr1_32307	32307	BCL_SP_0195_LCM	672	CIS	5	WHOLE	25262
Itpr1	18.4746	0.0388412	0.608067	0.0638765	0.949069	0.994546	BCL_SP_0195_LCM_CPT_CIS_conc5_TP360	BCL_SP_0195_LCM_CPT_CIS_conc0_TPcontrol	Itpr1_32307	32307	BCL_SP_0195_LCM	360	CIS	5	CPT	25262
Itpr1	18.4746	-0.322268	0.610606	-0.527783	0.59765	0.999004	BCL_SP_0195_LCM_CPT_CIS_conc5_TP120	BCL_SP_0195_LCM_CPT_CIS_conc0_TPcontrol	Itpr1_32307	32307	BCL_SP_0195_LCM	120	CIS	5	CPT	25262
Itpr1	21.9837	-0.491984	0.33305	-1.47721	0.13962	0.852205	BCL_SP_0195_LCM_WHOLE_CIS_conc5_TP1	BCL_SP_0195_LCM_WHOLE_CIS_conc0_TPcontrol	Itpr1_32307	32307	BCL_SP_0195_LCM	1	CIS	5	WHOLE	25262
Itpr1	21.9837	-0.77211	0.335911	-2.29855	0.0215304	0.282402	BCL_SP_0195_LCM_WHOLE_CIS_conc5_TP24	BCL_SP_0195_LCM_WHOLE_CIS_conc0_TPcontrol	Itpr1_32307	32307	BCL_SP_0195_LCM	24	CIS	5	WHOLE	25262
Itpr1	21.9837	-0.353713	0.329339	-1.07401	0.28282	0.520448	BCL_SP_0195_LCM_WHOLE_CIS_conc5_TP480	BCL_SP_0195_LCM_WHOLE_CIS_conc0_TPcontrol	Itpr1_32307	32307	BCL_SP_0195_LCM	480	CIS	5	WHOLE	25262
Itpr2	14.4823	-0.224958	0.845679	-0.266008	0.790233	0.994926	BCL_SP_0195_LCM_CPT_CIS_conc5_TP240	BCL_SP_0195_LCM_CPT_CIS_conc0_TPcontrol	Itpr2_8931	8931	BCL_SP_0195_LCM	240	CIS	5	CPT	81678
Itpr2	23.7005	0.2012	0.245822	0.818479	0.413084	0.693656	BCL_SP_0195_LCM_WHOLE_CIS_conc5_TP192	BCL_SP_0195_LCM_WHOLE_CIS_conc0_TPcontrol	Itpr2_8931	8931	BCL_SP_0195_LCM	192	CIS	5	WHOLE	81678
Itpr2	23.7005	-0.458271	0.25289	-1.81214	0.0699649	0.156984	BCL_SP_0195_LCM_WHOLE_CIS_conc5_TP4	BCL_SP_0195_LCM_WHOLE_CIS_conc0_TPcontrol	Itpr2_8931	8931	BCL_SP_0195_LCM	4	CIS	5	WHOLE	81678
Itpr2	23.7005	0.00643576	0.248616	0.0258864	0.979348	0.994914	BCL_SP_0195_LCM_WHOLE_CIS_conc5_TP72	BCL_SP_0195_LCM_WHOLE_CIS_conc0_TPcontrol	Itpr2_8931	8931	BCL_SP_0195_LCM	72	CIS	5	WHOLE	81678
Itpr2	12.4492	1.85062	1.04259	1.77503	0.075893	0.22432	BCL_SP_0195_LCM_PPT_CIS_conc5_TP240	BCL_SP_0195_LCM_PPT_CIS_conc0_TPcontrol	Itpr2_8931	8931	BCL_SP_0195_LCM	240	CIS	5	PPT	81678
Itpr2	14.4823	-1.90088	0.892533	-2.12976	0.0331913	0.322985	BCL_SP_0195_LCM_CPT_CIS_conc5_TP2	BCL_SP_0195_LCM_CPT_CIS_conc0_TPcontrol	Itpr2_8931	8931	BCL_SP_0195_LCM	2	CIS	5	CPT	81678
Itpr2	14.4823	0.383624	0.84161	0.455822	0.648518	0.998754	BCL_SP_0195_LCM_CPT_CIS_conc5_TP192	BCL_SP_0195_LCM_CPT_CIS_conc0_TPcontrol	Itpr2_8931	8931	BCL_SP_0195_LCM	192	CIS	5	CPT	81678
Itpr2	14.4823	-0.881933	0.854962	-1.03155	0.302285	0.96522	BCL_SP_0195_LCM_CPT_CIS_conc5_TP72	BCL_SP_0195_LCM_CPT_CIS_conc0_TPcontrol	Itpr2_8931	8931	BCL_SP_0195_LCM	72	CIS	5	CPT	81678
Itpr2	12.4492	2.21906	1.03904	2.13568	0.0327052	0.124933	BCL_SP_0195_LCM_PPT_CIS_conc5_TP288	BCL_SP_0195_LCM_PPT_CIS_conc0_TPcontrol	Itpr2_8931	8931	BCL_SP_0195_LCM	288	CIS	5	PPT	81678
Itpr2	12.4492	1.1434	0.897818	1.27353	0.20283	0.483885	BCL_SP_0195_LCM_PPT_CIS_conc5_TP72	BCL_SP_0195_LCM_PPT_CIS_conc0_TPcontrol	Itpr2_8931	8931	BCL_SP_0195_LCM	72	CIS	5	PPT	81678
Itpr2	14.4823	-0.526351	0.853394	-0.616775	0.537383	0.856057	BCL_SP_0195_LCM_CPT_CIS_conc5_TP4	BCL_SP_0195_LCM_CPT_CIS_conc0_TPcontrol	Itpr2_8931	8931	BCL_SP_0195_LCM	4	CIS	5	CPT	81678
Itpr2	23.7005	0.26507	0.244422	1.08448	0.278152	0.593319	BCL_SP_0195_LCM_WHOLE_CIS_conc5_TP360	BCL_SP_0195_LCM_WHOLE_CIS_conc0_TPcontrol	Itpr2_8931	8931	BCL_SP_0195_LCM	360	CIS	5	WHOLE	81678
Itpr2	23.7005	0.11536	0.244582	0.471662	0.637168	0.805429	BCL_SP_0195_LCM_WHOLE_CIS_conc5_TP672	BCL_SP_0195_LCM_WHOLE_CIS_conc0_TPcontrol	Itpr2_8931	8931	BCL_SP_0195_LCM	672	CIS	5	WHOLE	81678
Itpr2	14.4823	-1.69973	0.917875	-1.85181	0.064053	0.370882	BCL_SP_0195_LCM_CPT_CIS_conc5_TP24	BCL_SP_0195_LCM_CPT_CIS_conc0_TPcontrol	Itpr2_8931	8931	BCL_SP_0195_LCM	24	CIS	5	CPT	81678
Itpr2	23.7005	-0.363716	0.25046	-1.4522	0.146447	0.356504	BCL_SP_0195_LCM_WHOLE_CIS_conc5_TP120	BCL_SP_0195_LCM_WHOLE_CIS_conc0_TPcontrol	Itpr2_8931	8931	BCL_SP_0195_LCM	120	CIS	5	WHOLE	81678
Itpr2	12.4492	-2.11196	1.08728	-1.94242	0.0520858	0.283554	BCL_SP_0195_LCM_PPT_CIS_conc5_TP24	BCL_SP_0195_LCM_PPT_CIS_conc0_TPcontrol	Itpr2_8931	8931	BCL_SP_0195_LCM	24	CIS	5	PPT	81678
Itpr2	12.4492	0.488919	1.04357	0.468509	0.639421	1	BCL_SP_0195_LCM_PPT_CIS_conc5_TP4	BCL_SP_0195_LCM_PPT_CIS_conc0_TPcontrol	Itpr2_8931	8931	BCL_SP_0195_LCM	4	CIS	5	PPT	81678
Itpr2	12.4492	-0.21842	0.915322	-0.238626	0.811395	1	BCL_SP_0195_LCM_PPT_CIS_conc5_TP1	BCL_SP_0195_LCM_PPT_CIS_conc0_TPcontrol	Itpr2_8931	8931	BCL_SP_0195_LCM	1	CIS	5	PPT	81678
Itpr2	23.7005	0.148861	0.246864	0.603009	0.546503	0.69742	BCL_SP_0195_LCM_WHOLE_CIS_conc5_TP2	BCL_SP_0195_LCM_WHOLE_CIS_conc0_TPcontrol	Itpr2_8931	8931	BCL_SP_0195_LCM	2	CIS	5	WHOLE	81678
Itpr2	14.4823	1.59898	0.833503	1.91838	0.0550631	0.279912	BCL_SP_0195_LCM_CPT_CIS_conc5_TP672	BCL_SP_0195_LCM_CPT_CIS_conc0_TPcontrol	Itpr2_8931	8931	BCL_SP_0195_LCM	672	CIS	5	CPT	81678
Itpr2	12.4492	2.5255	1.03521	2.43961	0.0147029	0.0634861	BCL_SP_0195_LCM_PPT_CIS_conc5_TP120	BCL_SP_0195_LCM_PPT_CIS_conc0_TPcontrol	Itpr2_8931	8931	BCL_SP_0195_LCM	120	CIS	5	PPT	81678
Itpr2	14.4823	0.153127	0.838674	0.182582	0.855126	0.999523	BCL_SP_0195_LCM_CPT_CIS_conc5_TP1	BCL_SP_0195_LCM_CPT_CIS_conc0_TPcontrol	Itpr2_8931	8931	BCL_SP_0195_LCM	1	CIS	5	CPT	81678
Itpr2	12.4492	1.42023	0.890263	1.5953	0.110646	0.560951	BCL_SP_0195_LCM_PPT_CIS_conc5_TP672	BCL_SP_0195_LCM_PPT_CIS_conc0_TPcontrol	Itpr2_8931	8931	BCL_SP_0195_LCM	672	CIS	5	PPT	81678
Itpr2	23.7005	0.126998	0.24523	0.517871	0.604548	0.759898	BCL_SP_0195_LCM_WHOLE_CIS_conc5_TP288	BCL_SP_0195_LCM_WHOLE_CIS_conc0_TPcontrol	Itpr2_8931	8931	BCL_SP_0195_LCM	288	CIS	5	WHOLE	81678
Itpr2	14.4823	0.184485	0.844617	0.218424	0.827099	0.941449	BCL_SP_0195_LCM_CPT_CIS_conc5_TP288	BCL_SP_0195_LCM_CPT_CIS_conc0_TPcontrol	Itpr2_8931	8931	BCL_SP_0195_LCM	288	CIS	5	CPT	81678
Itpr2	23.7005	0.5017	0.24277	2.06656	0.0387755	0.13485	BCL_SP_0195_LCM_WHOLE_CIS_conc5_TP240	BCL_SP_0195_LCM_WHOLE_CIS_conc0_TPcontrol	Itpr2_8931	8931	BCL_SP_0195_LCM	240	CIS	5	WHOLE	81678
Itpr2	23.7005	-0.633657	0.257951	-2.4565	0.0140297	0.227211	BCL_SP_0195_LCM_WHOLE_CIS_conc5_TP24	BCL_SP_0195_LCM_WHOLE_CIS_conc0_TPcontrol	Itpr2_8931	8931	BCL_SP_0195_LCM	24	CIS	5	WHOLE	81678
Itpr2	12.4492	-0.733089	0.91359	-0.802426	0.422306	1	BCL_SP_0195_LCM_PPT_CIS_conc5_TP2	BCL_SP_0195_LCM_PPT_CIS_conc0_TPcontrol	Itpr2_8931	8931	BCL_SP_0195_LCM	2	CIS	5	PPT	81678
Itpr2	23.7005	0.126398	0.245136	0.515622	0.606118	0.782431	BCL_SP_0195_LCM_WHOLE_CIS_conc5_TP480	BCL_SP_0195_LCM_WHOLE_CIS_conc0_TPcontrol	Itpr2_8931	8931	BCL_SP_0195_LCM	480	CIS	5	WHOLE	81678
Itpr2	12.4492	1.84948	0.892549	2.07213	0.038253	0.175149	BCL_SP_0195_LCM_PPT_CIS_conc5_TP192	BCL_SP_0195_LCM_PPT_CIS_conc0_TPcontrol	Itpr2_8931	8931	BCL_SP_0195_LCM	192	CIS	5	PPT	81678
Itpr2	12.4492	2.48248	1.03989	2.38725	0.016975	0.0658648	BCL_SP_0195_LCM_PPT_CIS_conc5_TP480	BCL_SP_0195_LCM_PPT_CIS_conc0_TPcontrol	Itpr2_8931	8931	BCL_SP_0195_LCM	480	CIS	5	PPT	81678
Itpr2	23.7005	0.279983	0.246248	1.137	0.255539	0.923416	BCL_SP_0195_LCM_WHOLE_CIS_conc5_TP1	BCL_SP_0195_LCM_WHOLE_CIS_conc0_TPcontrol	Itpr2_8931	8931	BCL_SP_0195_LCM	1	CIS	5	WHOLE	81678
Itpr2	14.4823	0.372914	0.838443	0.44477	0.656486	0.999004	BCL_SP_0195_LCM_CPT_CIS_conc5_TP120	BCL_SP_0195_LCM_CPT_CIS_conc0_TPcontrol	Itpr2_8931	8931	BCL_SP_0195_LCM	120	CIS	5	CPT	81678
Itpr2	14.4823	1.07634	0.83438	1.28999	0.197053	0.69964	BCL_SP_0195_LCM_CPT_CIS_conc5_TP360	BCL_SP_0195_LCM_CPT_CIS_conc0_TPcontrol	Itpr2_8931	8931	BCL_SP_0195_LCM	360	CIS	5	CPT	81678
Itpr2	14.4823	0.894474	0.837648	1.06784	0.285593	0.82505	BCL_SP_0195_LCM_CPT_CIS_conc5_TP480	BCL_SP_0195_LCM_CPT_CIS_conc0_TPcontrol	Itpr2_8931	8931	BCL_SP_0195_LCM	480	CIS	5	CPT	81678
Itpr3	4.77215	7.45706	1.92594	3.8719	0.000107988	0.00131839	BCL_SP_0195_LCM_PPT_CIS_conc5_TP480	BCL_SP_0195_LCM_PPT_CIS_conc0_TPcontrol	Itpr3_52275	52275	BCL_SP_0195_LCM	480	CIS	5	PPT	25679
Itpr3	1.80472	-0.442679	2.04491	-0.216478	0.828615	NA	BCL_SP_0195_LCM_CPT_CIS_conc5_TP192	BCL_SP_0195_LCM_CPT_CIS_conc0_TPcontrol	Itpr3_52275	52275	BCL_SP_0195_LCM	192	CIS	5	CPT	25679
Itpr3	4.77215	7.51105	1.92073	3.91052	9.20969e-05	0.00136572	BCL_SP_0195_LCM_PPT_CIS_conc5_TP288	BCL_SP_0195_LCM_PPT_CIS_conc0_TPcontrol	Itpr3_52275	52275	BCL_SP_0195_LCM	288	CIS	5	PPT	25679
Itpr3	4.77215	8.3675	1.91224	4.37575	1.21014e-05	0.000192872	BCL_SP_0195_LCM_PPT_CIS_conc5_TP120	BCL_SP_0195_LCM_PPT_CIS_conc0_TPcontrol	Itpr3_52275	52275	BCL_SP_0195_LCM	120	CIS	5	PPT	25679
Itpr3	7.66	1.17276	0.390243	3.00522	0.0026539	0.0386214	BCL_SP_0195_LCM_WHOLE_CIS_conc5_TP72	BCL_SP_0195_LCM_WHOLE_CIS_conc0_TPcontrol	Itpr3_52275	52275	BCL_SP_0195_LCM	72	CIS	5	WHOLE	25679
Itpr3	7.66	0.866859	0.393556	2.20263	0.0276207	0.139958	BCL_SP_0195_LCM_WHOLE_CIS_conc5_TP192	BCL_SP_0195_LCM_WHOLE_CIS_conc0_TPcontrol	Itpr3_52275	52275	BCL_SP_0195_LCM	192	CIS	5	WHOLE	25679
Itpr3	4.77215	7.84441	1.67307	4.68863	2.75041e-06	NA	BCL_SP_0195_LCM_PPT_CIS_conc5_TP72	BCL_SP_0195_LCM_PPT_CIS_conc0_TPcontrol	Itpr3_52275	52275	BCL_SP_0195_LCM	72	CIS	5	PPT	25679
Itpr3	4.77215	6.92016	1.67688	4.12682	3.67817e-05	0.00476648	BCL_SP_0195_LCM_PPT_CIS_conc5_TP672	BCL_SP_0195_LCM_PPT_CIS_conc0_TPcontrol	Itpr3_52275	52275	BCL_SP_0195_LCM	672	CIS	5	PPT	25679
Itpr3	4.77215	3.3488	1.82033	1.83967	0.0658168	NA	BCL_SP_0195_LCM_PPT_CIS_conc5_TP1	BCL_SP_0195_LCM_PPT_CIS_conc0_TPcontrol	Itpr3_52275	52275	BCL_SP_0195_LCM	1	CIS	5	PPT	25679
Itpr3	1.80472	2.73612	1.90037	1.43979	0.149928	NA	BCL_SP_0195_LCM_CPT_CIS_conc5_TP480	BCL_SP_0195_LCM_CPT_CIS_conc0_TPcontrol	Itpr3_52275	52275	BCL_SP_0195_LCM	480	CIS	5	CPT	25679
Itpr3	1.80472	2.66784	1.90148	1.40304	0.160605	NA	BCL_SP_0195_LCM_CPT_CIS_conc5_TP672	BCL_SP_0195_LCM_CPT_CIS_conc0_TPcontrol	Itpr3_52275	52275	BCL_SP_0195_LCM	672	CIS	5	CPT	25679
Itpr3	4.77215	7.68411	1.91933	4.00354	6.24008e-05	0.00108042	BCL_SP_0195_LCM_PPT_CIS_conc5_TP240	BCL_SP_0195_LCM_PPT_CIS_conc0_TPcontrol	Itpr3_52275	52275	BCL_SP_0195_LCM	240	CIS	5	PPT	25679
Itpr3	1.80472	-0.782596	2.11427	-0.370149	0.711271	NA	BCL_SP_0195_LCM_CPT_CIS_conc5_TP72	BCL_SP_0195_LCM_CPT_CIS_conc0_TPcontrol	Itpr3_52275	52275	BCL_SP_0195_LCM	72	CIS	5	CPT	25679
Itpr3	7.66	0.973253	0.389883	2.49627	0.0125508	0.0895237	BCL_SP_0195_LCM_WHOLE_CIS_conc5_TP480	BCL_SP_0195_LCM_WHOLE_CIS_conc0_TPcontrol	Itpr3_52275	52275	BCL_SP_0195_LCM	480	CIS	5	WHOLE	25679
Itpr3	7.66	0.710398	0.393828	1.80383	0.0712583	0.231012	BCL_SP_0195_LCM_WHOLE_CIS_conc5_TP120	BCL_SP_0195_LCM_WHOLE_CIS_conc0_TPcontrol	Itpr3_52275	52275	BCL_SP_0195_LCM	120	CIS	5	WHOLE	25679
Itpr3	1.80472	-2.45825	2.2108	-1.11193	0.266168	0.67024	BCL_SP_0195_LCM_CPT_CIS_conc5_TP4	BCL_SP_0195_LCM_CPT_CIS_conc0_TPcontrol	Itpr3_52275	52275	BCL_SP_0195_LCM	4	CIS	5	CPT	25679
Itpr3	7.66	0.56274	0.397644	1.41518	0.157014	0.347486	BCL_SP_0195_LCM_WHOLE_CIS_conc5_TP240	BCL_SP_0195_LCM_WHOLE_CIS_conc0_TPcontrol	Itpr3_52275	52275	BCL_SP_0195_LCM	240	CIS	5	WHOLE	25679
Itpr3	1.80472	2.70608	1.89856	1.42533	0.154061	NA	BCL_SP_0195_LCM_CPT_CIS_conc5_TP2	BCL_SP_0195_LCM_CPT_CIS_conc0_TPcontrol	Itpr3_52275	52275	BCL_SP_0195_LCM	2	CIS	5	CPT	25679
Itpr3	1.80472	1.5869	1.92348	0.825014	0.409364	NA	BCL_SP_0195_LCM_CPT_CIS_conc5_TP240	BCL_SP_0195_LCM_CPT_CIS_conc0_TPcontrol	Itpr3_52275	52275	BCL_SP_0195_LCM	240	CIS	5	CPT	25679
Itpr3	7.66	1.12458	0.38812	2.89751	0.00376134	0.0259996	BCL_SP_0195_LCM_WHOLE_CIS_conc5_TP288	BCL_SP_0195_LCM_WHOLE_CIS_conc0_TPcontrol	Itpr3_52275	52275	BCL_SP_0195_LCM	288	CIS	5	WHOLE	25679
Itpr3	7.66	0.808644	0.393035	2.05744	0.0396443	0.197837	BCL_SP_0195_LCM_WHOLE_CIS_conc5_TP360	BCL_SP_0195_LCM_WHOLE_CIS_conc0_TPcontrol	Itpr3_52275	52275	BCL_SP_0195_LCM	360	CIS	5	WHOLE	25679
Itpr3	4.77215	5.82005	1.70977	3.40399	0.000664085	0.0121235	BCL_SP_0195_LCM_PPT_CIS_conc5_TP192	BCL_SP_0195_LCM_PPT_CIS_conc0_TPcontrol	Itpr3_52275	52275	BCL_SP_0195_LCM	192	CIS	5	PPT	25679
Itpr3	1.80472	1.87333	1.90606	0.98283	0.325691	NA	BCL_SP_0195_LCM_CPT_CIS_conc5_TP1	BCL_SP_0195_LCM_CPT_CIS_conc0_TPcontrol	Itpr3_52275	52275	BCL_SP_0195_LCM	1	CIS	5	CPT	25679
Itpr3	7.66	-0.441906	0.429207	-1.02959	0.303203	0.791595	BCL_SP_0195_LCM_WHOLE_CIS_conc5_TP24	BCL_SP_0195_LCM_WHOLE_CIS_conc0_TPcontrol	Itpr3_52275	52275	BCL_SP_0195_LCM	24	CIS	5	WHOLE	25679
Itpr3	7.66	-0.771634	0.440954	-1.74992	0.0801321	0.20013	BCL_SP_0195_LCM_WHOLE_CIS_conc5_TP2	BCL_SP_0195_LCM_WHOLE_CIS_conc0_TPcontrol	Itpr3_52275	52275	BCL_SP_0195_LCM	2	CIS	5	WHOLE	25679
Itpr3	7.66	-0.842323	0.439393	-1.91702	0.0552359	0.132172	BCL_SP_0195_LCM_WHOLE_CIS_conc5_TP4	BCL_SP_0195_LCM_WHOLE_CIS_conc0_TPcontrol	Itpr3_52275	52275	BCL_SP_0195_LCM	4	CIS	5	WHOLE	25679
Itpr3	1.80472	0.426899	2.01992	0.211345	0.832618	NA	BCL_SP_0195_LCM_CPT_CIS_conc5_TP24	BCL_SP_0195_LCM_CPT_CIS_conc0_TPcontrol	Itpr3_52275	52275	BCL_SP_0195_LCM	24	CIS	5	CPT	25679
Itpr3	7.66	-0.12044	0.418677	-0.287668	0.773601	0.988504	BCL_SP_0195_LCM_WHOLE_CIS_conc5_TP1	BCL_SP_0195_LCM_WHOLE_CIS_conc0_TPcontrol	Itpr3_52275	52275	BCL_SP_0195_LCM	1	CIS	5	WHOLE	25679
Itpr3	1.80472	1.94659	1.90894	1.01973	0.307858	NA	BCL_SP_0195_LCM_CPT_CIS_conc5_TP120	BCL_SP_0195_LCM_CPT_CIS_conc0_TPcontrol	Itpr3_52275	52275	BCL_SP_0195_LCM	120	CIS	5	CPT	25679
Itpr3	4.77215	4.52198	1.71182	2.64162	0.00825095	0.638601	BCL_SP_0195_LCM_PPT_CIS_conc5_TP2	BCL_SP_0195_LCM_PPT_CIS_conc0_TPcontrol	Itpr3_52275	52275	BCL_SP_0195_LCM	2	CIS	5	PPT	25679
Itpr3	4.77215	2.92116	2.0565	1.42045	0.155476	1	BCL_SP_0195_LCM_PPT_CIS_conc5_TP4	BCL_SP_0195_LCM_PPT_CIS_conc0_TPcontrol	Itpr3_52275	52275	BCL_SP_0195_LCM	4	CIS	5	PPT	25679
Itpr3	1.80472	2.5314	1.90541	1.32853	0.184002	NA	BCL_SP_0195_LCM_CPT_CIS_conc5_TP288	BCL_SP_0195_LCM_CPT_CIS_conc0_TPcontrol	Itpr3_52275	52275	BCL_SP_0195_LCM	288	CIS	5	CPT	25679
Itpr3	7.66	1.31415	0.385095	3.41255	0.000643576	0.0119029	BCL_SP_0195_LCM_WHOLE_CIS_conc5_TP672	BCL_SP_0195_LCM_WHOLE_CIS_conc0_TPcontrol	Itpr3_52275	52275	BCL_SP_0195_LCM	672	CIS	5	WHOLE	25679
Itpr3	1.80472	3.05463	1.88952	1.61661	0.105962	NA	BCL_SP_0195_LCM_CPT_CIS_conc5_TP360	BCL_SP_0195_LCM_CPT_CIS_conc0_TPcontrol	Itpr3_52275	52275	BCL_SP_0195_LCM	360	CIS	5	CPT	25679
Itpr3	4.77215	0	2.03812	0	1	1	BCL_SP_0195_LCM_PPT_CIS_conc5_TP24	BCL_SP_0195_LCM_PPT_CIS_conc0_TPcontrol	Itpr3_52275	52275	BCL_SP_0195_LCM	24	CIS	5	PPT	25679
Itpripl1	11.5277	-0.0925535	1.01678	-0.0910258	0.927472	0.997487	BCL_SP_0195_LCM_CPT_CIS_conc5_TP72	BCL_SP_0195_LCM_CPT_CIS_conc0_TPcontrol	Itpripl1_38375	38375	BCL_SP_0195_LCM	72	CIS	5	CPT	499885
Itpripl1	18.2684	0.659307	0.30481	2.16301	0.0305403	0.150174	BCL_SP_0195_LCM_WHOLE_CIS_conc5_TP192	BCL_SP_0195_LCM_WHOLE_CIS_conc0_TPcontrol	Itpripl1_38375	38375	BCL_SP_0195_LCM	192	CIS	5	WHOLE	499885
Itpripl1	17.1822	2.68474	1.06869	2.51219	0.0119986	0.0547814	BCL_SP_0195_LCM_PPT_CIS_conc5_TP120	BCL_SP_0195_LCM_PPT_CIS_conc0_TPcontrol	Itpripl1_38375	38375	BCL_SP_0195_LCM	120	CIS	5	PPT	499885
Itpripl1	18.2684	0.786891	0.304348	2.5855	0.00972387	0.0990061	BCL_SP_0195_LCM_WHOLE_CIS_conc5_TP72	BCL_SP_0195_LCM_WHOLE_CIS_conc0_TPcontrol	Itpripl1_38375	38375	BCL_SP_0195_LCM	72	CIS	5	WHOLE	499885
Itpripl1	11.5277	-0.134678	1.02008	-0.132027	0.894963	0.983852	BCL_SP_0195_LCM_CPT_CIS_conc5_TP2	BCL_SP_0195_LCM_CPT_CIS_conc0_TPcontrol	Itpripl1_38375	38375	BCL_SP_0195_LCM	2	CIS	5	CPT	499885
Itpripl1	18.2684	0.5566	0.304466	1.82812	0.0675322	0.223037	BCL_SP_0195_LCM_WHOLE_CIS_conc5_TP120	BCL_SP_0195_LCM_WHOLE_CIS_conc0_TPcontrol	Itpripl1_38375	38375	BCL_SP_0195_LCM	120	CIS	5	WHOLE	499885
Itpripl1	17.1822	2.74651	1.0696	2.56778	0.0102352	0.0548081	BCL_SP_0195_LCM_PPT_CIS_conc5_TP288	BCL_SP_0195_LCM_PPT_CIS_conc0_TPcontrol	Itpripl1_38375	38375	BCL_SP_0195_LCM	288	CIS	5	PPT	499885
Itpripl1	11.5277	0.577461	1.01377	0.569619	0.568936	NA	BCL_SP_0195_LCM_CPT_CIS_conc5_TP672	BCL_SP_0195_LCM_CPT_CIS_conc0_TPcontrol	Itpripl1_38375	38375	BCL_SP_0195_LCM	672	CIS	5	CPT	499885
Itpripl1	17.1822	2.16156	1.07276	2.01495	0.0439103	0.155544	BCL_SP_0195_LCM_PPT_CIS_conc5_TP240	BCL_SP_0195_LCM_PPT_CIS_conc0_TPcontrol	Itpripl1_38375	38375	BCL_SP_0195_LCM	240	CIS	5	PPT	499885
Itpripl1	11.5277	-0.186966	1.03915	-0.179922	0.857214	0.96259	BCL_SP_0195_LCM_CPT_CIS_conc5_TP24	BCL_SP_0195_LCM_CPT_CIS_conc0_TPcontrol	Itpripl1_38375	38375	BCL_SP_0195_LCM	24	CIS	5	CPT	499885
Itpripl1	17.1822	1.38211	0.918101	1.5054	0.132221	1	BCL_SP_0195_LCM_PPT_CIS_conc5_TP1	BCL_SP_0195_LCM_PPT_CIS_conc0_TPcontrol	Itpripl1_38375	38375	BCL_SP_0195_LCM	1	CIS	5	PPT	499885
Itpripl1	11.5277	-3.13938	1.14438	-2.74331	0.00608228	0.0862128	BCL_SP_0195_LCM_CPT_CIS_conc5_TP4	BCL_SP_0195_LCM_CPT_CIS_conc0_TPcontrol	Itpripl1_38375	38375	BCL_SP_0195_LCM	4	CIS	5	CPT	499885
Itpripl1	11.5277	1.19522	1.00806	1.18566	0.235758	0.920339	BCL_SP_0195_LCM_CPT_CIS_conc5_TP240	BCL_SP_0195_LCM_CPT_CIS_conc0_TPcontrol	Itpripl1_38375	38375	BCL_SP_0195_LCM	240	CIS	5	CPT	499885
Itpripl1	18.2684	1.2185	0.299973	4.06203	4.86476e-05	0.000815044	BCL_SP_0195_LCM_WHOLE_CIS_conc5_TP240	BCL_SP_0195_LCM_WHOLE_CIS_conc0_TPcontrol	Itpripl1_38375	38375	BCL_SP_0195_LCM	240	CIS	5	WHOLE	499885
Itpripl1	18.2684	0.574898	0.30515	1.88398	0.0595674	0.139565	BCL_SP_0195_LCM_WHOLE_CIS_conc5_TP4	BCL_SP_0195_LCM_WHOLE_CIS_conc0_TPcontrol	Itpripl1_38375	38375	BCL_SP_0195_LCM	4	CIS	5	WHOLE	499885
Itpripl1	18.2684	0.320985	0.309633	1.03666	0.299893	0.790101	BCL_SP_0195_LCM_WHOLE_CIS_conc5_TP24	BCL_SP_0195_LCM_WHOLE_CIS_conc0_TPcontrol	Itpripl1_38375	38375	BCL_SP_0195_LCM	24	CIS	5	WHOLE	499885
Itpripl1	17.1822	1.03532	0.920264	1.12503	0.260577	0.727296	BCL_SP_0195_LCM_PPT_CIS_conc5_TP672	BCL_SP_0195_LCM_PPT_CIS_conc0_TPcontrol	Itpripl1_38375	38375	BCL_SP_0195_LCM	672	CIS	5	PPT	499885
Itpripl1	11.5277	0.196987	1.01357	0.194351	0.845901	0.999004	BCL_SP_0195_LCM_CPT_CIS_conc5_TP120	BCL_SP_0195_LCM_CPT_CIS_conc0_TPcontrol	Itpripl1_38375	38375	BCL_SP_0195_LCM	120	CIS	5	CPT	499885
Itpripl1	18.2684	0.592614	0.304572	1.94573	0.0516876	0.234678	BCL_SP_0195_LCM_WHOLE_CIS_conc5_TP360	BCL_SP_0195_LCM_WHOLE_CIS_conc0_TPcontrol	Itpripl1_38375	38375	BCL_SP_0195_LCM	360	CIS	5	WHOLE	499885
Itpripl1	18.2684	0.385765	0.306041	1.2605	0.20749	0.439548	BCL_SP_0195_LCM_WHOLE_CIS_conc5_TP480	BCL_SP_0195_LCM_WHOLE_CIS_conc0_TPcontrol	Itpripl1_38375	38375	BCL_SP_0195_LCM	480	CIS	5	WHOLE	499885
Itpripl1	18.2684	-0.0413783	0.314089	-0.13174	0.89519	0.937696	BCL_SP_0195_LCM_WHOLE_CIS_conc5_TP2	BCL_SP_0195_LCM_WHOLE_CIS_conc0_TPcontrol	Itpripl1_38375	38375	BCL_SP_0195_LCM	2	CIS	5	WHOLE	499885
Itpripl1	17.1822	0.0544185	0.944989	0.0575864	0.954078	0.98102	BCL_SP_0195_LCM_PPT_CIS_conc5_TP192	BCL_SP_0195_LCM_PPT_CIS_conc0_TPcontrol	Itpripl1_38375	38375	BCL_SP_0195_LCM	192	CIS	5	PPT	499885
Itpripl1	17.1822	-0.569042	0.968872	-0.587324	0.556986	0.835167	BCL_SP_0195_LCM_PPT_CIS_conc5_TP24	BCL_SP_0195_LCM_PPT_CIS_conc0_TPcontrol	Itpripl1_38375	38375	BCL_SP_0195_LCM	24	CIS	5	PPT	499885
Itpripl1	11.5277	-0.837716	1.02311	-0.818796	0.412903	0.999523	BCL_SP_0195_LCM_CPT_CIS_conc5_TP1	BCL_SP_0195_LCM_CPT_CIS_conc0_TPcontrol	Itpripl1_38375	38375	BCL_SP_0195_LCM	1	CIS	5	CPT	499885
Itpripl1	17.1822	1.84016	1.07795	1.70709	0.0878054	0.211412	BCL_SP_0195_LCM_PPT_CIS_conc5_TP480	BCL_SP_0195_LCM_PPT_CIS_conc0_TPcontrol	Itpripl1_38375	38375	BCL_SP_0195_LCM	480	CIS	5	PPT	499885
Itpripl1	11.5277	-1.39626	1.04586	-1.33503	0.181865	0.981607	BCL_SP_0195_LCM_CPT_CIS_conc5_TP192	BCL_SP_0195_LCM_CPT_CIS_conc0_TPcontrol	Itpripl1_38375	38375	BCL_SP_0195_LCM	192	CIS	5	CPT	499885
Itpripl1	11.5277	0.0399637	1.01974	0.0391898	0.968739	0.990556	BCL_SP_0195_LCM_CPT_CIS_conc5_TP288	BCL_SP_0195_LCM_CPT_CIS_conc0_TPcontrol	Itpripl1_38375	38375	BCL_SP_0195_LCM	288	CIS	5	CPT	499885
Itpripl1	17.1822	-0.178528	1.08264	-0.164902	0.869021	1	BCL_SP_0195_LCM_PPT_CIS_conc5_TP4	BCL_SP_0195_LCM_PPT_CIS_conc0_TPcontrol	Itpripl1_38375	38375	BCL_SP_0195_LCM	4	CIS	5	PPT	499885
Itpripl1	11.5277	1.05367	1.0104	1.04283	0.297028	0.831329	BCL_SP_0195_LCM_CPT_CIS_conc5_TP480	BCL_SP_0195_LCM_CPT_CIS_conc0_TPcontrol	Itpripl1_38375	38375	BCL_SP_0195_LCM	480	CIS	5	CPT	499885
Itpripl1	11.5277	-0.00628323	1.01606	-0.00618393	0.995066	0.999851	BCL_SP_0195_LCM_CPT_CIS_conc5_TP360	BCL_SP_0195_LCM_CPT_CIS_conc0_TPcontrol	Itpripl1_38375	38375	BCL_SP_0195_LCM	360	CIS	5	CPT	499885
Itpripl1	18.2684	0.784448	0.302522	2.59303	0.00951339	0.0506903	BCL_SP_0195_LCM_WHOLE_CIS_conc5_TP288	BCL_SP_0195_LCM_WHOLE_CIS_conc0_TPcontrol	Itpripl1_38375	38375	BCL_SP_0195_LCM	288	CIS	5	WHOLE	499885
Itpripl1	18.2684	0.161692	0.30767	0.525536	0.59921	0.780397	BCL_SP_0195_LCM_WHOLE_CIS_conc5_TP672	BCL_SP_0195_LCM_WHOLE_CIS_conc0_TPcontrol	Itpripl1_38375	38375	BCL_SP_0195_LCM	672	CIS	5	WHOLE	499885
Itpripl1	18.2684	0.387317	0.309097	1.25306	0.210184	0.907023	BCL_SP_0195_LCM_WHOLE_CIS_conc5_TP1	BCL_SP_0195_LCM_WHOLE_CIS_conc0_TPcontrol	Itpripl1_38375	38375	BCL_SP_0195_LCM	1	CIS	5	WHOLE	499885
Itpripl1	17.1822	1.07796	0.916379	1.17633	0.239465	1	BCL_SP_0195_LCM_PPT_CIS_conc5_TP2	BCL_SP_0195_LCM_PPT_CIS_conc0_TPcontrol	Itpripl1_38375	38375	BCL_SP_0195_LCM	2	CIS	5	PPT	499885
Itpripl1	17.1822	1.74603	0.91836	1.90125	0.0572696	0.229221	BCL_SP_0195_LCM_PPT_CIS_conc5_TP72	BCL_SP_0195_LCM_PPT_CIS_conc0_TPcontrol	Itpripl1_38375	38375	BCL_SP_0195_LCM	72	CIS	5	PPT	499885
Itsn1	100.422	0.0976822	0.189097	0.516571	0.605455	0.876614	BCL_SP_0195_LCM_WHOLE_CIS_conc5_TP72	BCL_SP_0195_LCM_WHOLE_CIS_conc0_TPcontrol	Itsn1_41396	41396	BCL_SP_0195_LCM	72	CIS	5	WHOLE	29491
Itsn1	100.422	0.303225	0.188248	1.61078	0.107229	0.339617	BCL_SP_0195_LCM_WHOLE_CIS_conc5_TP192	BCL_SP_0195_LCM_WHOLE_CIS_conc0_TPcontrol	Itsn1_41396	41396	BCL_SP_0195_LCM	192	CIS	5	WHOLE	29491
Itsn1	134.441	0.425964	0.37803	1.1268	0.259828	0.808688	BCL_SP_0195_LCM_CPT_CIS_conc5_TP480	BCL_SP_0195_LCM_CPT_CIS_conc0_TPcontrol	Itsn1_41396	41396	BCL_SP_0195_LCM	480	CIS	5	CPT	29491
Itsn1	134.441	0.115716	0.378628	0.30562	0.759894	0.906529	BCL_SP_0195_LCM_CPT_CIS_conc5_TP672	BCL_SP_0195_LCM_CPT_CIS_conc0_TPcontrol	Itsn1_41396	41396	BCL_SP_0195_LCM	672	CIS	5	CPT	29491
Itsn1	98.0465	1.07029	0.558009	1.91806	0.0551039	0.180744	BCL_SP_0195_LCM_PPT_CIS_conc5_TP240	BCL_SP_0195_LCM_PPT_CIS_conc0_TPcontrol	Itsn1_41396	41396	BCL_SP_0195_LCM	240	CIS	5	PPT	29491
Itsn1	100.422	0.519546	0.187565	2.76995	0.00560644	0.0329194	BCL_SP_0195_LCM_WHOLE_CIS_conc5_TP240	BCL_SP_0195_LCM_WHOLE_CIS_conc0_TPcontrol	Itsn1_41396	41396	BCL_SP_0195_LCM	240	CIS	5	WHOLE	29491
Itsn1	134.441	-0.102893	0.379255	-0.271304	0.786158	0.925619	BCL_SP_0195_LCM_CPT_CIS_conc5_TP288	BCL_SP_0195_LCM_CPT_CIS_conc0_TPcontrol	Itsn1_41396	41396	BCL_SP_0195_LCM	288	CIS	5	CPT	29491
Itsn1	98.0465	1.84101	0.556151	3.31026	0.000932077	0.00884442	BCL_SP_0195_LCM_PPT_CIS_conc5_TP288	BCL_SP_0195_LCM_PPT_CIS_conc0_TPcontrol	Itsn1_41396	41396	BCL_SP_0195_LCM	288	CIS	5	PPT	29491
Itsn1	100.422	0.0143667	0.188641	0.0761587	0.939293	0.972453	BCL_SP_0195_LCM_WHOLE_CIS_conc5_TP480	BCL_SP_0195_LCM_WHOLE_CIS_conc0_TPcontrol	Itsn1_41396	41396	BCL_SP_0195_LCM	480	CIS	5	WHOLE	29491
Itsn1	98.0465	0.156845	0.480967	0.326103	0.744346	0.916213	BCL_SP_0195_LCM_PPT_CIS_conc5_TP24	BCL_SP_0195_LCM_PPT_CIS_conc0_TPcontrol	Itsn1_41396	41396	BCL_SP_0195_LCM	24	CIS	5	PPT	29491
Itsn1	100.422	0.301218	0.188014	1.6021	0.109132	0.367266	BCL_SP_0195_LCM_WHOLE_CIS_conc5_TP360	BCL_SP_0195_LCM_WHOLE_CIS_conc0_TPcontrol	Itsn1_41396	41396	BCL_SP_0195_LCM	360	CIS	5	WHOLE	29491
Itsn1	100.422	0.238937	0.188059	1.27054	0.203892	0.397137	BCL_SP_0195_LCM_WHOLE_CIS_conc5_TP288	BCL_SP_0195_LCM_WHOLE_CIS_conc0_TPcontrol	Itsn1_41396	41396	BCL_SP_0195_LCM	288	CIS	5	WHOLE	29491
Itsn1	100.422	-0.499862	0.19137	-2.61202	0.00900093	0.0491728	BCL_SP_0195_LCM_WHOLE_CIS_conc5_TP2	BCL_SP_0195_LCM_WHOLE_CIS_conc0_TPcontrol	Itsn1_41396	41396	BCL_SP_0195_LCM	2	CIS	5	WHOLE	29491
Itsn1	98.0465	0.101881	0.48054	0.212013	0.832097	0.926617	BCL_SP_0195_LCM_PPT_CIS_conc5_TP192	BCL_SP_0195_LCM_PPT_CIS_conc0_TPcontrol	Itsn1_41396	41396	BCL_SP_0195_LCM	192	CIS	5	PPT	29491
Itsn1	134.441	-0.785522	0.381245	-2.06041	0.0393589	0.738336	BCL_SP_0195_LCM_CPT_CIS_conc5_TP192	BCL_SP_0195_LCM_CPT_CIS_conc0_TPcontrol	Itsn1_41396	41396	BCL_SP_0195_LCM	192	CIS	5	CPT	29491
Itsn1	98.0465	0.012964	0.477996	0.0271216	0.978363	1	BCL_SP_0195_LCM_PPT_CIS_conc5_TP1	BCL_SP_0195_LCM_PPT_CIS_conc0_TPcontrol	Itsn1_41396	41396	BCL_SP_0195_LCM	1	CIS	5	PPT	29491
Itsn1	98.0465	1.31589	0.475457	2.76764	0.00564643	0.0526122	BCL_SP_0195_LCM_PPT_CIS_conc5_TP72	BCL_SP_0195_LCM_PPT_CIS_conc0_TPcontrol	Itsn1_41396	41396	BCL_SP_0195_LCM	72	CIS	5	PPT	29491
Itsn1	134.441	-0.392996	0.379632	-1.0352	0.300575	0.73626	BCL_SP_0195_LCM_CPT_CIS_conc5_TP2	BCL_SP_0195_LCM_CPT_CIS_conc0_TPcontrol	Itsn1_41396	41396	BCL_SP_0195_LCM	2	CIS	5	CPT	29491
Itsn1	98.0465	-0.0703911	0.557632	-0.126232	0.899548	1	BCL_SP_0195_LCM_PPT_CIS_conc5_TP4	BCL_SP_0195_LCM_PPT_CIS_conc0_TPcontrol	Itsn1_41396	41396	BCL_SP_0195_LCM	4	CIS	5	PPT	29491
Itsn1	100.422	-0.0220719	0.188532	-0.117072	0.906803	0.958019	BCL_SP_0195_LCM_WHOLE_CIS_conc5_TP672	BCL_SP_0195_LCM_WHOLE_CIS_conc0_TPcontrol	Itsn1_41396	41396	BCL_SP_0195_LCM	672	CIS	5	WHOLE	29491
Itsn1	100.422	-0.285922	0.190003	-1.50483	0.132369	0.247576	BCL_SP_0195_LCM_WHOLE_CIS_conc5_TP4	BCL_SP_0195_LCM_WHOLE_CIS_conc0_TPcontrol	Itsn1_41396	41396	BCL_SP_0195_LCM	4	CIS	5	WHOLE	29491
Itsn1	98.0465	0.76239	0.475676	1.60275	0.10899	0.560312	BCL_SP_0195_LCM_PPT_CIS_conc5_TP672	BCL_SP_0195_LCM_PPT_CIS_conc0_TPcontrol	Itsn1_41396	41396	BCL_SP_0195_LCM	672	CIS	5	PPT	29491
Itsn1	100.422	-0.144902	0.189171	-0.765984	0.443686	0.66892	BCL_SP_0195_LCM_WHOLE_CIS_conc5_TP120	BCL_SP_0195_LCM_WHOLE_CIS_conc0_TPcontrol	Itsn1_41396	41396	BCL_SP_0195_LCM	120	CIS	5	WHOLE	29491
Itsn1	98.0465	1.91876	0.555568	3.45368	0.000552985	0.00498304	BCL_SP_0195_LCM_PPT_CIS_conc5_TP120	BCL_SP_0195_LCM_PPT_CIS_conc0_TPcontrol	Itsn1_41396	41396	BCL_SP_0195_LCM	120	CIS	5	PPT	29491
Itsn1	100.422	-0.191243	0.190213	-1.00541	0.314699	0.798607	BCL_SP_0195_LCM_WHOLE_CIS_conc5_TP24	BCL_SP_0195_LCM_WHOLE_CIS_conc0_TPcontrol	Itsn1_41396	41396	BCL_SP_0195_LCM	24	CIS	5	WHOLE	29491
Itsn1	98.0465	-0.321945	0.477092	-0.674806	0.499799	1	BCL_SP_0195_LCM_PPT_CIS_conc5_TP2	BCL_SP_0195_LCM_PPT_CIS_conc0_TPcontrol	Itsn1_41396	41396	BCL_SP_0195_LCM	2	CIS	5	PPT	29491
Itsn1	134.441	-0.0151776	0.378197	-0.0401316	0.967988	0.997075	BCL_SP_0195_LCM_CPT_CIS_conc5_TP360	BCL_SP_0195_LCM_CPT_CIS_conc0_TPcontrol	Itsn1_41396	41396	BCL_SP_0195_LCM	360	CIS	5	CPT	29491
Itsn1	134.441	-1.56838	0.385037	-4.07331	4.63492e-05	0.00267146	BCL_SP_0195_LCM_CPT_CIS_conc5_TP4	BCL_SP_0195_LCM_CPT_CIS_conc0_TPcontrol	Itsn1_41396	41396	BCL_SP_0195_LCM	4	CIS	5	CPT	29491
Itsn1	134.441	-0.295165	0.378639	-0.779543	0.43566	0.999004	BCL_SP_0195_LCM_CPT_CIS_conc5_TP120	BCL_SP_0195_LCM_CPT_CIS_conc0_TPcontrol	Itsn1_41396	41396	BCL_SP_0195_LCM	120	CIS	5	CPT	29491
Itsn1	134.441	-0.238366	0.378787	-0.629286	0.529162	0.980459	BCL_SP_0195_LCM_CPT_CIS_conc5_TP240	BCL_SP_0195_LCM_CPT_CIS_conc0_TPcontrol	Itsn1_41396	41396	BCL_SP_0195_LCM	240	CIS	5	CPT	29491
Itsn1	134.441	-0.379655	0.378406	-1.0033	0.315717	0.999523	BCL_SP_0195_LCM_CPT_CIS_conc5_TP1	BCL_SP_0195_LCM_CPT_CIS_conc0_TPcontrol	Itsn1_41396	41396	BCL_SP_0195_LCM	1	CIS	5	CPT	29491
Itsn1	134.441	-0.458285	0.384393	-1.19223	0.233171	0.627437	BCL_SP_0195_LCM_CPT_CIS_conc5_TP24	BCL_SP_0195_LCM_CPT_CIS_conc0_TPcontrol	Itsn1_41396	41396	BCL_SP_0195_LCM	24	CIS	5	CPT	29491
Itsn1	98.0465	1.29792	0.558344	2.32459	0.0200938	0.0745219	BCL_SP_0195_LCM_PPT_CIS_conc5_TP480	BCL_SP_0195_LCM_PPT_CIS_conc0_TPcontrol	Itsn1_41396	41396	BCL_SP_0195_LCM	480	CIS	5	PPT	29491
Itsn1	100.422	-0.177515	0.190265	-0.932988	0.350826	0.932143	BCL_SP_0195_LCM_WHOLE_CIS_conc5_TP1	BCL_SP_0195_LCM_WHOLE_CIS_conc0_TPcontrol	Itsn1_41396	41396	BCL_SP_0195_LCM	1	CIS	5	WHOLE	29491
Itsn1	134.441	-0.520262	0.379317	-1.37158	0.170195	0.921234	BCL_SP_0195_LCM_CPT_CIS_conc5_TP72	BCL_SP_0195_LCM_CPT_CIS_conc0_TPcontrol	Itsn1_41396	41396	BCL_SP_0195_LCM	72	CIS	5	CPT	29491
Itsn2	258.436	0.480233	0.224865	2.13565	0.0327077	0.217119	BCL_SP_0195_LCM_CPT_CIS_conc5_TP672	BCL_SP_0195_LCM_CPT_CIS_conc0_TPcontrol	Itsn2_51025	51025	BCL_SP_0195_LCM	672	CIS	5	CPT	313934
Itsn2	362.963	-0.108895	0.14362	-0.758216	0.448322	0.791895	BCL_SP_0195_LCM_WHOLE_CIS_conc5_TP72	BCL_SP_0195_LCM_WHOLE_CIS_conc0_TPcontrol	Itsn2_51025	51025	BCL_SP_0195_LCM	72	CIS	5	WHOLE	313934
Itsn2	258.436	-0.00136372	0.22515	-0.00605694	0.995167	0.999851	BCL_SP_0195_LCM_CPT_CIS_conc5_TP360	BCL_SP_0195_LCM_CPT_CIS_conc0_TPcontrol	Itsn2_51025	51025	BCL_SP_0195_LCM	360	CIS	5	CPT	313934
Itsn2	195.59	0.480031	0.265743	1.80637	0.0708607	0.210187	BCL_SP_0195_LCM_PPT_CIS_conc5_TP288	BCL_SP_0195_LCM_PPT_CIS_conc0_TPcontrol	Itsn2_51025	51025	BCL_SP_0195_LCM	288	CIS	5	PPT	313934
Itsn2	362.963	-0.723376	0.144575	-5.00346	5.63092e-07	6.58081e-05	BCL_SP_0195_LCM_WHOLE_CIS_conc5_TP2	BCL_SP_0195_LCM_WHOLE_CIS_conc0_TPcontrol	Itsn2_51025	51025	BCL_SP_0195_LCM	2	CIS	5	WHOLE	313934
Itsn2	195.59	0.485243	0.227464	2.13328	0.0329019	0.160696	BCL_SP_0195_LCM_PPT_CIS_conc5_TP192	BCL_SP_0195_LCM_PPT_CIS_conc0_TPcontrol	Itsn2_51025	51025	BCL_SP_0195_LCM	192	CIS	5	PPT	313934
Itsn2	195.59	0.632326	0.265353	2.38296	0.0171738	0.0824294	BCL_SP_0195_LCM_PPT_CIS_conc5_TP240	BCL_SP_0195_LCM_PPT_CIS_conc0_TPcontrol	Itsn2_51025	51025	BCL_SP_0195_LCM	240	CIS	5	PPT	313934
Itsn2	362.963	-0.496468	0.143993	-3.44787	0.000565037	0.00421089	BCL_SP_0195_LCM_WHOLE_CIS_conc5_TP4	BCL_SP_0195_LCM_WHOLE_CIS_conc0_TPcontrol	Itsn2_51025	51025	BCL_SP_0195_LCM	4	CIS	5	WHOLE	313934
Itsn2	195.59	0.235857	0.226329	1.0421	0.297365	1	BCL_SP_0195_LCM_PPT_CIS_conc5_TP1	BCL_SP_0195_LCM_PPT_CIS_conc0_TPcontrol	Itsn2_51025	51025	BCL_SP_0195_LCM	1	CIS	5	PPT	313934
Itsn2	195.59	0.250013	0.227454	1.09918	0.27169	0.558405	BCL_SP_0195_LCM_PPT_CIS_conc5_TP72	BCL_SP_0195_LCM_PPT_CIS_conc0_TPcontrol	Itsn2_51025	51025	BCL_SP_0195_LCM	72	CIS	5	PPT	313934
Itsn2	195.59	0.0706644	0.22664	0.311791	0.755199	0.941096	BCL_SP_0195_LCM_PPT_CIS_conc5_TP672	BCL_SP_0195_LCM_PPT_CIS_conc0_TPcontrol	Itsn2_51025	51025	BCL_SP_0195_LCM	672	CIS	5	PPT	313934
Itsn2	362.963	0.198985	0.143271	1.38887	0.164873	0.661773	BCL_SP_0195_LCM_WHOLE_CIS_conc5_TP24	BCL_SP_0195_LCM_WHOLE_CIS_conc0_TPcontrol	Itsn2_51025	51025	BCL_SP_0195_LCM	24	CIS	5	WHOLE	313934
Itsn2	258.436	0.249964	0.225419	1.10888	0.26748	0.630797	BCL_SP_0195_LCM_CPT_CIS_conc5_TP288	BCL_SP_0195_LCM_CPT_CIS_conc0_TPcontrol	Itsn2_51025	51025	BCL_SP_0195_LCM	288	CIS	5	CPT	313934
Itsn2	195.59	0.74455	0.264146	2.81871	0.00482178	0.0275321	BCL_SP_0195_LCM_PPT_CIS_conc5_TP120	BCL_SP_0195_LCM_PPT_CIS_conc0_TPcontrol	Itsn2_51025	51025	BCL_SP_0195_LCM	120	CIS	5	PPT	313934
Itsn2	362.963	0.0496514	0.143177	0.346783	0.728754	0.862734	BCL_SP_0195_LCM_WHOLE_CIS_conc5_TP120	BCL_SP_0195_LCM_WHOLE_CIS_conc0_TPcontrol	Itsn2_51025	51025	BCL_SP_0195_LCM	120	CIS	5	WHOLE	313934
Itsn2	362.963	0.333479	0.142846	2.33454	0.0195676	0.113405	BCL_SP_0195_LCM_WHOLE_CIS_conc5_TP672	BCL_SP_0195_LCM_WHOLE_CIS_conc0_TPcontrol	Itsn2_51025	51025	BCL_SP_0195_LCM	672	CIS	5	WHOLE	313934
Itsn2	258.436	0.599761	0.2269	2.64329	0.00821048	0.137282	BCL_SP_0195_LCM_CPT_CIS_conc5_TP24	BCL_SP_0195_LCM_CPT_CIS_conc0_TPcontrol	Itsn2_51025	51025	BCL_SP_0195_LCM	24	CIS	5	CPT	313934
Itsn2	195.59	-0.237283	0.226037	-1.04975	0.293832	1	BCL_SP_0195_LCM_PPT_CIS_conc5_TP2	BCL_SP_0195_LCM_PPT_CIS_conc0_TPcontrol	Itsn2_51025	51025	BCL_SP_0195_LCM	2	CIS	5	PPT	313934
Itsn2	362.963	-0.308002	0.143972	-2.13931	0.0324101	0.674483	BCL_SP_0195_LCM_WHOLE_CIS_conc5_TP1	BCL_SP_0195_LCM_WHOLE_CIS_conc0_TPcontrol	Itsn2_51025	51025	BCL_SP_0195_LCM	1	CIS	5	WHOLE	313934
Itsn2	258.436	0.211735	0.225442	0.939197	0.34763	0.851862	BCL_SP_0195_LCM_CPT_CIS_conc5_TP480	BCL_SP_0195_LCM_CPT_CIS_conc0_TPcontrol	Itsn2_51025	51025	BCL_SP_0195_LCM	480	CIS	5	CPT	313934
Itsn2	258.436	-0.164743	0.226139	-0.728502	0.466307	0.822975	BCL_SP_0195_LCM_CPT_CIS_conc5_TP4	BCL_SP_0195_LCM_CPT_CIS_conc0_TPcontrol	Itsn2_51025	51025	BCL_SP_0195_LCM	4	CIS	5	CPT	313934
Itsn2	258.436	0.0117146	0.224636	0.052149	0.95841	0.999523	BCL_SP_0195_LCM_CPT_CIS_conc5_TP1	BCL_SP_0195_LCM_CPT_CIS_conc0_TPcontrol	Itsn2_51025	51025	BCL_SP_0195_LCM	1	CIS	5	CPT	313934
Itsn2	258.436	0.213823	0.224619	0.951937	0.341129	0.999004	BCL_SP_0195_LCM_CPT_CIS_conc5_TP120	BCL_SP_0195_LCM_CPT_CIS_conc0_TPcontrol	Itsn2_51025	51025	BCL_SP_0195_LCM	120	CIS	5	CPT	313934
Itsn2	195.59	0.229789	0.228907	1.00385	0.315448	0.678319	BCL_SP_0195_LCM_PPT_CIS_conc5_TP24	BCL_SP_0195_LCM_PPT_CIS_conc0_TPcontrol	Itsn2_51025	51025	BCL_SP_0195_LCM	24	CIS	5	PPT	313934
Itsn2	362.963	0.0702296	0.143304	0.490075	0.624081	0.83739	BCL_SP_0195_LCM_WHOLE_CIS_conc5_TP192	BCL_SP_0195_LCM_WHOLE_CIS_conc0_TPcontrol	Itsn2_51025	51025	BCL_SP_0195_LCM	192	CIS	5	WHOLE	313934
Itsn2	362.963	0.0275397	0.14325	0.192249	0.847548	0.947824	BCL_SP_0195_LCM_WHOLE_CIS_conc5_TP360	BCL_SP_0195_LCM_WHOLE_CIS_conc0_TPcontrol	Itsn2_51025	51025	BCL_SP_0195_LCM	360	CIS	5	WHOLE	313934
Itsn2	258.436	-0.149507	0.225437	-0.663188	0.50721	0.997487	BCL_SP_0195_LCM_CPT_CIS_conc5_TP72	BCL_SP_0195_LCM_CPT_CIS_conc0_TPcontrol	Itsn2_51025	51025	BCL_SP_0195_LCM	72	CIS	5	CPT	313934
Itsn2	362.963	0.142536	0.143089	0.996136	0.319184	0.519583	BCL_SP_0195_LCM_WHOLE_CIS_conc5_TP288	BCL_SP_0195_LCM_WHOLE_CIS_conc0_TPcontrol	Itsn2_51025	51025	BCL_SP_0195_LCM	288	CIS	5	WHOLE	313934
Itsn2	362.963	-0.120321	0.143452	-0.838758	0.401605	0.617317	BCL_SP_0195_LCM_WHOLE_CIS_conc5_TP240	BCL_SP_0195_LCM_WHOLE_CIS_conc0_TPcontrol	Itsn2_51025	51025	BCL_SP_0195_LCM	240	CIS	5	WHOLE	313934
Itsn2	258.436	-0.135617	0.226185	-0.599584	0.548783	0.998754	BCL_SP_0195_LCM_CPT_CIS_conc5_TP192	BCL_SP_0195_LCM_CPT_CIS_conc0_TPcontrol	Itsn2_51025	51025	BCL_SP_0195_LCM	192	CIS	5	CPT	313934
Itsn2	258.436	-0.0828155	0.225438	-0.367353	0.713356	0.988447	BCL_SP_0195_LCM_CPT_CIS_conc5_TP240	BCL_SP_0195_LCM_CPT_CIS_conc0_TPcontrol	Itsn2_51025	51025	BCL_SP_0195_LCM	240	CIS	5	CPT	313934
Itsn2	362.963	0.209646	0.143013	1.46592	0.142671	0.356691	BCL_SP_0195_LCM_WHOLE_CIS_conc5_TP480	BCL_SP_0195_LCM_WHOLE_CIS_conc0_TPcontrol	Itsn2_51025	51025	BCL_SP_0195_LCM	480	CIS	5	WHOLE	313934
Itsn2	258.436	0.0343719	0.225568	0.152379	0.878888	0.980534	BCL_SP_0195_LCM_CPT_CIS_conc5_TP2	BCL_SP_0195_LCM_CPT_CIS_conc0_TPcontrol	Itsn2_51025	51025	BCL_SP_0195_LCM	2	CIS	5	CPT	313934
Itsn2	195.59	0.100501	0.26354	0.381348	0.702945	1	BCL_SP_0195_LCM_PPT_CIS_conc5_TP4	BCL_SP_0195_LCM_PPT_CIS_conc0_TPcontrol	Itsn2_51025	51025	BCL_SP_0195_LCM	4	CIS	5	PPT	313934
Itsn2	195.59	0.370271	0.267673	1.3833	0.166574	0.321976	BCL_SP_0195_LCM_PPT_CIS_conc5_TP480	BCL_SP_0195_LCM_PPT_CIS_conc0_TPcontrol	Itsn2_51025	51025	BCL_SP_0195_LCM	480	CIS	5	PPT	313934
Ivd	133.266	-0.0915081	0.355258	-0.257582	0.79673	1	BCL_SP_0195_LCM_PPT_CIS_conc5_TP1	BCL_SP_0195_LCM_PPT_CIS_conc0_TPcontrol	Ivd_8932	8932	BCL_SP_0195_LCM	1	CIS	5	PPT	24513
Ivd	96.8932	-0.508458	0.277338	-1.83335	0.0667504	0.510356	BCL_SP_0195_LCM_CPT_CIS_conc5_TP480	BCL_SP_0195_LCM_CPT_CIS_conc0_TPcontrol	Ivd_8932	8932	BCL_SP_0195_LCM	480	CIS	5	CPT	24513
Ivd	96.8932	-0.620222	0.276033	-2.24691	0.0246456	0.342776	BCL_SP_0195_LCM_CPT_CIS_conc5_TP360	BCL_SP_0195_LCM_CPT_CIS_conc0_TPcontrol	Ivd_8932	8932	BCL_SP_0195_LCM	360	CIS	5	CPT	24513
Ivd	133.266	-1.55221	0.425761	-3.64573	0.00026663	0.00352414	BCL_SP_0195_LCM_PPT_CIS_conc5_TP240	BCL_SP_0195_LCM_PPT_CIS_conc0_TPcontrol	Ivd_8932	8932	BCL_SP_0195_LCM	240	CIS	5	PPT	24513
Ivd	133.266	-0.132012	0.357416	-0.369352	0.711865	0.901214	BCL_SP_0195_LCM_PPT_CIS_conc5_TP24	BCL_SP_0195_LCM_PPT_CIS_conc0_TPcontrol	Ivd_8932	8932	BCL_SP_0195_LCM	24	CIS	5	PPT	24513
Ivd	89.2046	0.217529	0.221546	0.981867	0.326165	0.501746	BCL_SP_0195_LCM_WHOLE_CIS_conc5_TP2	BCL_SP_0195_LCM_WHOLE_CIS_conc0_TPcontrol	Ivd_8932	8932	BCL_SP_0195_LCM	2	CIS	5	WHOLE	24513
Ivd	133.266	-1.39698	0.422185	-3.30893	0.000936533	0.00756456	BCL_SP_0195_LCM_PPT_CIS_conc5_TP120	BCL_SP_0195_LCM_PPT_CIS_conc0_TPcontrol	Ivd_8932	8932	BCL_SP_0195_LCM	120	CIS	5	PPT	24513
Ivd	133.266	-0.323378	0.35763	-0.904226	0.365876	0.634841	BCL_SP_0195_LCM_PPT_CIS_conc5_TP192	BCL_SP_0195_LCM_PPT_CIS_conc0_TPcontrol	Ivd_8932	8932	BCL_SP_0195_LCM	192	CIS	5	PPT	24513
Ivd	96.8932	-0.668386	0.278232	-2.40227	0.0162938	0.147062	BCL_SP_0195_LCM_CPT_CIS_conc5_TP672	BCL_SP_0195_LCM_CPT_CIS_conc0_TPcontrol	Ivd_8932	8932	BCL_SP_0195_LCM	672	CIS	5	CPT	24513
Ivd	96.8932	0.071415	0.272859	0.261729	0.793531	0.999004	BCL_SP_0195_LCM_CPT_CIS_conc5_TP120	BCL_SP_0195_LCM_CPT_CIS_conc0_TPcontrol	Ivd_8932	8932	BCL_SP_0195_LCM	120	CIS	5	CPT	24513
Ivd	89.2046	-0.752524	0.223829	-3.36205	0.000773647	0.00784406	BCL_SP_0195_LCM_WHOLE_CIS_conc5_TP288	BCL_SP_0195_LCM_WHOLE_CIS_conc0_TPcontrol	Ivd_8932	8932	BCL_SP_0195_LCM	288	CIS	5	WHOLE	24513
Ivd	89.2046	-0.673285	0.224372	-3.00075	0.00269318	0.0390947	BCL_SP_0195_LCM_WHOLE_CIS_conc5_TP72	BCL_SP_0195_LCM_WHOLE_CIS_conc0_TPcontrol	Ivd_8932	8932	BCL_SP_0195_LCM	72	CIS	5	WHOLE	24513
Ivd	96.8932	-0.771067	0.28623	-2.69387	0.0070627	0.124104	BCL_SP_0195_LCM_CPT_CIS_conc5_TP24	BCL_SP_0195_LCM_CPT_CIS_conc0_TPcontrol	Ivd_8932	8932	BCL_SP_0195_LCM	24	CIS	5	CPT	24513
Ivd	89.2046	-0.491373	0.223733	-2.19624	0.0280745	0.320109	BCL_SP_0195_LCM_WHOLE_CIS_conc5_TP24	BCL_SP_0195_LCM_WHOLE_CIS_conc0_TPcontrol	Ivd_8932	8932	BCL_SP_0195_LCM	24	CIS	5	WHOLE	24513
Ivd	133.266	-1.78634	0.42766	-4.17702	2.95357e-05	0.000540602	BCL_SP_0195_LCM_PPT_CIS_conc5_TP288	BCL_SP_0195_LCM_PPT_CIS_conc0_TPcontrol	Ivd_8932	8932	BCL_SP_0195_LCM	288	CIS	5	PPT	24513
Ivd	96.8932	-0.294816	0.275645	-1.06955	0.284821	0.688852	BCL_SP_0195_LCM_CPT_CIS_conc5_TP4	BCL_SP_0195_LCM_CPT_CIS_conc0_TPcontrol	Ivd_8932	8932	BCL_SP_0195_LCM	4	CIS	5	CPT	24513
Ivd	89.2046	-0.651564	0.223164	-2.91967	0.00350405	0.0387489	BCL_SP_0195_LCM_WHOLE_CIS_conc5_TP672	BCL_SP_0195_LCM_WHOLE_CIS_conc0_TPcontrol	Ivd_8932	8932	BCL_SP_0195_LCM	672	CIS	5	WHOLE	24513
Ivd	96.8932	-0.216818	0.273184	-0.793671	0.427387	0.999523	BCL_SP_0195_LCM_CPT_CIS_conc5_TP1	BCL_SP_0195_LCM_CPT_CIS_conc0_TPcontrol	Ivd_8932	8932	BCL_SP_0195_LCM	1	CIS	5	CPT	24513
Ivd	89.2046	-0.282743	0.222561	-1.27041	0.203939	0.339192	BCL_SP_0195_LCM_WHOLE_CIS_conc5_TP4	BCL_SP_0195_LCM_WHOLE_CIS_conc0_TPcontrol	Ivd_8932	8932	BCL_SP_0195_LCM	4	CIS	5	WHOLE	24513
Ivd	133.266	-0.168415	0.355317	-0.473985	0.635511	0.907696	BCL_SP_0195_LCM_PPT_CIS_conc5_TP672	BCL_SP_0195_LCM_PPT_CIS_conc0_TPcontrol	Ivd_8932	8932	BCL_SP_0195_LCM	672	CIS	5	PPT	24513
Ivd	89.2046	-0.802708	0.224009	-3.58337	0.000339189	0.00466851	BCL_SP_0195_LCM_WHOLE_CIS_conc5_TP120	BCL_SP_0195_LCM_WHOLE_CIS_conc0_TPcontrol	Ivd_8932	8932	BCL_SP_0195_LCM	120	CIS	5	WHOLE	24513
Ivd	133.266	-0.298334	0.35458	-0.841372	0.400139	1	BCL_SP_0195_LCM_PPT_CIS_conc5_TP2	BCL_SP_0195_LCM_PPT_CIS_conc0_TPcontrol	Ivd_8932	8932	BCL_SP_0195_LCM	2	CIS	5	PPT	24513
Ivd	96.8932	-0.0756586	0.274746	-0.275376	0.783027	0.998754	BCL_SP_0195_LCM_CPT_CIS_conc5_TP192	BCL_SP_0195_LCM_CPT_CIS_conc0_TPcontrol	Ivd_8932	8932	BCL_SP_0195_LCM	192	CIS	5	CPT	24513
Ivd	133.266	-0.679037	0.358068	-1.89639	0.0579079	0.230765	BCL_SP_0195_LCM_PPT_CIS_conc5_TP72	BCL_SP_0195_LCM_PPT_CIS_conc0_TPcontrol	Ivd_8932	8932	BCL_SP_0195_LCM	72	CIS	5	PPT	24513
Ivd	96.8932	-0.361344	0.275854	-1.30991	0.190226	0.628224	BCL_SP_0195_LCM_CPT_CIS_conc5_TP2	BCL_SP_0195_LCM_CPT_CIS_conc0_TPcontrol	Ivd_8932	8932	BCL_SP_0195_LCM	2	CIS	5	CPT	24513
Ivd	89.2046	-0.620795	0.223847	-2.7733	0.00554906	0.0441894	BCL_SP_0195_LCM_WHOLE_CIS_conc5_TP192	BCL_SP_0195_LCM_WHOLE_CIS_conc0_TPcontrol	Ivd_8932	8932	BCL_SP_0195_LCM	192	CIS	5	WHOLE	24513
Ivd	89.2046	-0.436125	0.222893	-1.95666	0.050388	0.230697	BCL_SP_0195_LCM_WHOLE_CIS_conc5_TP360	BCL_SP_0195_LCM_WHOLE_CIS_conc0_TPcontrol	Ivd_8932	8932	BCL_SP_0195_LCM	360	CIS	5	WHOLE	24513
Ivd	96.8932	-0.0828602	0.273809	-0.30262	0.762179	0.994147	BCL_SP_0195_LCM_CPT_CIS_conc5_TP240	BCL_SP_0195_LCM_CPT_CIS_conc0_TPcontrol	Ivd_8932	8932	BCL_SP_0195_LCM	240	CIS	5	CPT	24513
Ivd	89.2046	-0.128566	0.222622	-0.577507	0.563597	0.969432	BCL_SP_0195_LCM_WHOLE_CIS_conc5_TP1	BCL_SP_0195_LCM_WHOLE_CIS_conc0_TPcontrol	Ivd_8932	8932	BCL_SP_0195_LCM	1	CIS	5	WHOLE	24513
Ivd	89.2046	-0.291834	0.222546	-1.31134	0.189742	0.392272	BCL_SP_0195_LCM_WHOLE_CIS_conc5_TP240	BCL_SP_0195_LCM_WHOLE_CIS_conc0_TPcontrol	Ivd_8932	8932	BCL_SP_0195_LCM	240	CIS	5	WHOLE	24513
Ivd	96.8932	-0.678572	0.278588	-2.43575	0.014861	0.129629	BCL_SP_0195_LCM_CPT_CIS_conc5_TP288	BCL_SP_0195_LCM_CPT_CIS_conc0_TPcontrol	Ivd_8932	8932	BCL_SP_0195_LCM	288	CIS	5	CPT	24513
Ivd	133.266	-0.0937088	0.414975	-0.225818	0.821343	1	BCL_SP_0195_LCM_PPT_CIS_conc5_TP4	BCL_SP_0195_LCM_PPT_CIS_conc0_TPcontrol	Ivd_8932	8932	BCL_SP_0195_LCM	4	CIS	5	PPT	24513
Ivd	89.2046	-0.875525	0.224259	-3.90407	9.45871e-05	0.00332998	BCL_SP_0195_LCM_WHOLE_CIS_conc5_TP480	BCL_SP_0195_LCM_WHOLE_CIS_conc0_TPcontrol	Ivd_8932	8932	BCL_SP_0195_LCM	480	CIS	5	WHOLE	24513
Ivd	133.266	-0.591215	0.421382	-1.40304	0.160605	0.315043	BCL_SP_0195_LCM_PPT_CIS_conc5_TP480	BCL_SP_0195_LCM_PPT_CIS_conc0_TPcontrol	Ivd_8932	8932	BCL_SP_0195_LCM	480	CIS	5	PPT	24513
Ivd	96.8932	-0.294393	0.274398	-1.07287	0.28333	0.964709	BCL_SP_0195_LCM_CPT_CIS_conc5_TP72	BCL_SP_0195_LCM_CPT_CIS_conc0_TPcontrol	Ivd_8932	8932	BCL_SP_0195_LCM	72	CIS	5	CPT	24513
Ivns1abp	9.57573	-0.841816	0.344639	-2.4426	0.0145819	0.0669406	BCL_SP_0195_LCM_WHOLE_CIS_conc5_TP2	BCL_SP_0195_LCM_WHOLE_CIS_conc0_TPcontrol	Ivns1abp_49098	49098	BCL_SP_0195_LCM	2	CIS	5	WHOLE	289089
Ivns1abp	6.06866	1.00531	0.898021	1.11948	0.262937	0.762321	BCL_SP_0195_LCM_CPT_CIS_conc5_TP360	BCL_SP_0195_LCM_CPT_CIS_conc0_TPcontrol	Ivns1abp_49098	49098	BCL_SP_0195_LCM	360	CIS	5	CPT	289089
Ivns1abp	3.18547	2.31359	1.58727	1.45759	0.144954	0.605484	BCL_SP_0195_LCM_PPT_CIS_conc5_TP672	BCL_SP_0195_LCM_PPT_CIS_conc0_TPcontrol	Ivns1abp_49098	49098	BCL_SP_0195_LCM	672	CIS	5	PPT	289089
Ivns1abp	3.18547	0.770207	1.91087	0.403067	0.686899	NA	BCL_SP_0195_LCM_PPT_CIS_conc5_TP240	BCL_SP_0195_LCM_PPT_CIS_conc0_TPcontrol	Ivns1abp_49098	49098	BCL_SP_0195_LCM	240	CIS	5	PPT	289089
Ivns1abp	9.57573	0.419608	0.313058	1.34036	0.18013	0.404204	BCL_SP_0195_LCM_WHOLE_CIS_conc5_TP120	BCL_SP_0195_LCM_WHOLE_CIS_conc0_TPcontrol	Ivns1abp_49098	49098	BCL_SP_0195_LCM	120	CIS	5	WHOLE	289089
Ivns1abp	6.06866	-1.36613	0.977197	-1.398	0.162112	0.698513	BCL_SP_0195_LCM_CPT_CIS_conc5_TP480	BCL_SP_0195_LCM_CPT_CIS_conc0_TPcontrol	Ivns1abp_49098	49098	BCL_SP_0195_LCM	480	CIS	5	CPT	289089
Ivns1abp	3.18547	2.04191	1.597	1.27859	0.201041	NA	BCL_SP_0195_LCM_PPT_CIS_conc5_TP72	BCL_SP_0195_LCM_PPT_CIS_conc0_TPcontrol	Ivns1abp_49098	49098	BCL_SP_0195_LCM	72	CIS	5	PPT	289089
Ivns1abp	9.57573	-0.841957	0.342878	-2.45556	0.0140665	0.0876326	BCL_SP_0195_LCM_WHOLE_CIS_conc5_TP192	BCL_SP_0195_LCM_WHOLE_CIS_conc0_TPcontrol	Ivns1abp_49098	49098	BCL_SP_0195_LCM	192	CIS	5	WHOLE	289089
Ivns1abp	6.06866	0.0407038	0.918086	0.0443355	0.964637	0.992701	BCL_SP_0195_LCM_CPT_CIS_conc5_TP4	BCL_SP_0195_LCM_CPT_CIS_conc0_TPcontrol	Ivns1abp_49098	49098	BCL_SP_0195_LCM	4	CIS	5	CPT	289089
Ivns1abp	9.57573	0.170228	0.315367	0.539776	0.589351	0.774151	BCL_SP_0195_LCM_WHOLE_CIS_conc5_TP672	BCL_SP_0195_LCM_WHOLE_CIS_conc0_TPcontrol	Ivns1abp_49098	49098	BCL_SP_0195_LCM	672	CIS	5	WHOLE	289089
Ivns1abp	6.06866	0.133721	0.911442	0.146714	0.883358	0.997075	BCL_SP_0195_LCM_CPT_CIS_conc5_TP240	BCL_SP_0195_LCM_CPT_CIS_conc0_TPcontrol	Ivns1abp_49098	49098	BCL_SP_0195_LCM	240	CIS	5	CPT	289089
Ivns1abp	3.18547	1.20342	1.86084	0.646709	0.517821	NA	BCL_SP_0195_LCM_PPT_CIS_conc5_TP4	BCL_SP_0195_LCM_PPT_CIS_conc0_TPcontrol	Ivns1abp_49098	49098	BCL_SP_0195_LCM	4	CIS	5	PPT	289089
Ivns1abp	9.57573	0.04006	0.318737	0.125684	0.899982	0.946015	BCL_SP_0195_LCM_WHOLE_CIS_conc5_TP288	BCL_SP_0195_LCM_WHOLE_CIS_conc0_TPcontrol	Ivns1abp_49098	49098	BCL_SP_0195_LCM	288	CIS	5	WHOLE	289089
Ivns1abp	9.57573	-0.247604	0.325035	-0.761779	0.446192	0.731503	BCL_SP_0195_LCM_WHOLE_CIS_conc5_TP360	BCL_SP_0195_LCM_WHOLE_CIS_conc0_TPcontrol	Ivns1abp_49098	49098	BCL_SP_0195_LCM	360	CIS	5	WHOLE	289089
Ivns1abp	9.57573	-1.32787	0.358639	-3.70253	0.000213459	0.00193418	BCL_SP_0195_LCM_WHOLE_CIS_conc5_TP4	BCL_SP_0195_LCM_WHOLE_CIS_conc0_TPcontrol	Ivns1abp_49098	49098	BCL_SP_0195_LCM	4	CIS	5	WHOLE	289089
Ivns1abp	6.06866	-1.58233	1.02629	-1.5418	0.123123	NA	BCL_SP_0195_LCM_CPT_CIS_conc5_TP24	BCL_SP_0195_LCM_CPT_CIS_conc0_TPcontrol	Ivns1abp_49098	49098	BCL_SP_0195_LCM	24	CIS	5	CPT	289089
Ivns1abp	6.06866	0.496696	0.908138	0.546938	0.584421	NA	BCL_SP_0195_LCM_CPT_CIS_conc5_TP2	BCL_SP_0195_LCM_CPT_CIS_conc0_TPcontrol	Ivns1abp_49098	49098	BCL_SP_0195_LCM	2	CIS	5	CPT	289089
Ivns1abp	9.57573	-0.0552124	0.324459	-0.170168	0.864878	0.967973	BCL_SP_0195_LCM_WHOLE_CIS_conc5_TP72	BCL_SP_0195_LCM_WHOLE_CIS_conc0_TPcontrol	Ivns1abp_49098	49098	BCL_SP_0195_LCM	72	CIS	5	WHOLE	289089
Ivns1abp	3.18547	1.3299	1.61975	0.821052	0.411616	0.672802	BCL_SP_0195_LCM_PPT_CIS_conc5_TP192	BCL_SP_0195_LCM_PPT_CIS_conc0_TPcontrol	Ivns1abp_49098	49098	BCL_SP_0195_LCM	192	CIS	5	PPT	289089
Ivns1abp	6.06866	-0.443457	0.930525	-0.476566	0.633671	0.998754	BCL_SP_0195_LCM_CPT_CIS_conc5_TP192	BCL_SP_0195_LCM_CPT_CIS_conc0_TPcontrol	Ivns1abp_49098	49098	BCL_SP_0195_LCM	192	CIS	5	CPT	289089
Ivns1abp	9.57573	0.112993	0.322086	0.350818	0.725725	0.988504	BCL_SP_0195_LCM_WHOLE_CIS_conc5_TP1	BCL_SP_0195_LCM_WHOLE_CIS_conc0_TPcontrol	Ivns1abp_49098	49098	BCL_SP_0195_LCM	1	CIS	5	WHOLE	289089
Ivns1abp	9.57573	-0.196964	0.324606	-0.606779	0.543997	0.730173	BCL_SP_0195_LCM_WHOLE_CIS_conc5_TP240	BCL_SP_0195_LCM_WHOLE_CIS_conc0_TPcontrol	Ivns1abp_49098	49098	BCL_SP_0195_LCM	240	CIS	5	WHOLE	289089
Ivns1abp	3.18547	1.84653	1.86591	0.989613	0.322363	0.526402	BCL_SP_0195_LCM_PPT_CIS_conc5_TP120	BCL_SP_0195_LCM_PPT_CIS_conc0_TPcontrol	Ivns1abp_49098	49098	BCL_SP_0195_LCM	120	CIS	5	PPT	289089
Ivns1abp	3.18547	2.24583	1.8641	1.20478	0.228287	0.440749	BCL_SP_0195_LCM_PPT_CIS_conc5_TP288	BCL_SP_0195_LCM_PPT_CIS_conc0_TPcontrol	Ivns1abp_49098	49098	BCL_SP_0195_LCM	288	CIS	5	PPT	289089
Ivns1abp	6.06866	0.426872	0.911997	0.468062	0.63974	0.870967	BCL_SP_0195_LCM_CPT_CIS_conc5_TP288	BCL_SP_0195_LCM_CPT_CIS_conc0_TPcontrol	Ivns1abp_49098	49098	BCL_SP_0195_LCM	288	CIS	5	CPT	289089
Ivns1abp	6.06866	-0.178744	0.911715	-0.196052	0.844569	0.999523	BCL_SP_0195_LCM_CPT_CIS_conc5_TP1	BCL_SP_0195_LCM_CPT_CIS_conc0_TPcontrol	Ivns1abp_49098	49098	BCL_SP_0195_LCM	1	CIS	5	CPT	289089
Ivns1abp	6.06866	0.409463	0.904711	0.452589	0.650844	0.999004	BCL_SP_0195_LCM_CPT_CIS_conc5_TP120	BCL_SP_0195_LCM_CPT_CIS_conc0_TPcontrol	Ivns1abp_49098	49098	BCL_SP_0195_LCM	120	CIS	5	CPT	289089
Ivns1abp	3.18547	1.32928	1.59256	0.834678	0.403899	1	BCL_SP_0195_LCM_PPT_CIS_conc5_TP2	BCL_SP_0195_LCM_PPT_CIS_conc0_TPcontrol	Ivns1abp_49098	49098	BCL_SP_0195_LCM	2	CIS	5	PPT	289089
Ivns1abp	6.06866	-0.580165	0.938214	-0.618372	0.53633	NA	BCL_SP_0195_LCM_CPT_CIS_conc5_TP672	BCL_SP_0195_LCM_CPT_CIS_conc0_TPcontrol	Ivns1abp_49098	49098	BCL_SP_0195_LCM	672	CIS	5	CPT	289089
Ivns1abp	6.06866	0.465602	0.904683	0.514657	0.606793	0.997487	BCL_SP_0195_LCM_CPT_CIS_conc5_TP72	BCL_SP_0195_LCM_CPT_CIS_conc0_TPcontrol	Ivns1abp_49098	49098	BCL_SP_0195_LCM	72	CIS	5	CPT	289089
Ivns1abp	3.18547	0.995486	1.61067	0.618058	0.536537	NA	BCL_SP_0195_LCM_PPT_CIS_conc5_TP1	BCL_SP_0195_LCM_PPT_CIS_conc0_TPcontrol	Ivns1abp_49098	49098	BCL_SP_0195_LCM	1	CIS	5	PPT	289089
Ivns1abp	3.18547	-3.21781	1.9645	-1.63798	0.101426	0.39962	BCL_SP_0195_LCM_PPT_CIS_conc5_TP24	BCL_SP_0195_LCM_PPT_CIS_conc0_TPcontrol	Ivns1abp_49098	49098	BCL_SP_0195_LCM	24	CIS	5	PPT	289089
Ivns1abp	3.18547	1.97766	1.87853	1.05277	0.292448	0.466742	BCL_SP_0195_LCM_PPT_CIS_conc5_TP480	BCL_SP_0195_LCM_PPT_CIS_conc0_TPcontrol	Ivns1abp_49098	49098	BCL_SP_0195_LCM	480	CIS	5	PPT	289089
Ivns1abp	9.57573	0.17162	0.31646	0.54231	0.587605	0.77102	BCL_SP_0195_LCM_WHOLE_CIS_conc5_TP480	BCL_SP_0195_LCM_WHOLE_CIS_conc0_TPcontrol	Ivns1abp_49098	49098	BCL_SP_0195_LCM	480	CIS	5	WHOLE	289089
Ivns1abp	9.57573	0.377146	0.317136	1.18923	0.234351	0.741134	BCL_SP_0195_LCM_WHOLE_CIS_conc5_TP24	BCL_SP_0195_LCM_WHOLE_CIS_conc0_TPcontrol	Ivns1abp_49098	49098	BCL_SP_0195_LCM	24	CIS	5	WHOLE	289089
Iws1	14.9521	0.0176062	0.647472	0.0271922	0.978306	1	BCL_SP_0195_LCM_PPT_CIS_conc5_TP2	BCL_SP_0195_LCM_PPT_CIS_conc0_TPcontrol	Iws1_47530	47530	BCL_SP_0195_LCM	2	CIS	5	PPT	291705
Iws1	14.9521	0.468145	0.648881	0.721466	0.470623	1	BCL_SP_0195_LCM_PPT_CIS_conc5_TP1	BCL_SP_0195_LCM_PPT_CIS_conc0_TPcontrol	Iws1_47530	47530	BCL_SP_0195_LCM	1	CIS	5	PPT	291705
Iws1	22.8936	0.372829	0.318056	1.17221	0.241111	0.528202	BCL_SP_0195_LCM_WHOLE_CIS_conc5_TP192	BCL_SP_0195_LCM_WHOLE_CIS_conc0_TPcontrol	Iws1_47530	47530	BCL_SP_0195_LCM	192	CIS	5	WHOLE	291705
Iws1	8.36122	0.615683	0.881688	0.698301	0.484989	NA	BCL_SP_0195_LCM_CPT_CIS_conc5_TP24	BCL_SP_0195_LCM_CPT_CIS_conc0_TPcontrol	Iws1_47530	47530	BCL_SP_0195_LCM	24	CIS	5	CPT	291705
Iws1	22.8936	-0.138098	0.32196	-0.42893	0.667974	0.81717	BCL_SP_0195_LCM_WHOLE_CIS_conc5_TP240	BCL_SP_0195_LCM_WHOLE_CIS_conc0_TPcontrol	Iws1_47530	47530	BCL_SP_0195_LCM	240	CIS	5	WHOLE	291705
Iws1	22.8936	0.503145	0.31623	1.59108	0.111592	0.270596	BCL_SP_0195_LCM_WHOLE_CIS_conc5_TP288	BCL_SP_0195_LCM_WHOLE_CIS_conc0_TPcontrol	Iws1_47530	47530	BCL_SP_0195_LCM	288	CIS	5	WHOLE	291705
Iws1	22.8936	-0.367458	0.324608	-1.132	0.257632	0.399862	BCL_SP_0195_LCM_WHOLE_CIS_conc5_TP4	BCL_SP_0195_LCM_WHOLE_CIS_conc0_TPcontrol	Iws1_47530	47530	BCL_SP_0195_LCM	4	CIS	5	WHOLE	291705
Iws1	22.8936	0.203461	0.320483	0.634857	0.525521	0.963234	BCL_SP_0195_LCM_WHOLE_CIS_conc5_TP1	BCL_SP_0195_LCM_WHOLE_CIS_conc0_TPcontrol	Iws1_47530	47530	BCL_SP_0195_LCM	1	CIS	5	WHOLE	291705
Iws1	14.9521	0.577775	0.764535	0.755722	0.449816	0.65738	BCL_SP_0195_LCM_PPT_CIS_conc5_TP240	BCL_SP_0195_LCM_PPT_CIS_conc0_TPcontrol	Iws1_47530	47530	BCL_SP_0195_LCM	240	CIS	5	PPT	291705
Iws1	14.9521	0.316363	0.655996	0.482264	0.629618	0.828773	BCL_SP_0195_LCM_PPT_CIS_conc5_TP72	BCL_SP_0195_LCM_PPT_CIS_conc0_TPcontrol	Iws1_47530	47530	BCL_SP_0195_LCM	72	CIS	5	PPT	291705
Iws1	22.8936	0.430435	0.316677	1.35922	0.174076	0.395731	BCL_SP_0195_LCM_WHOLE_CIS_conc5_TP120	BCL_SP_0195_LCM_WHOLE_CIS_conc0_TPcontrol	Iws1_47530	47530	BCL_SP_0195_LCM	120	CIS	5	WHOLE	291705
Iws1	14.9521	0.287107	0.753293	0.381136	0.703102	1	BCL_SP_0195_LCM_PPT_CIS_conc5_TP4	BCL_SP_0195_LCM_PPT_CIS_conc0_TPcontrol	Iws1_47530	47530	BCL_SP_0195_LCM	4	CIS	5	PPT	291705
Iws1	8.36122	1.04338	0.852297	1.2242	0.220877	0.913103	BCL_SP_0195_LCM_CPT_CIS_conc5_TP240	BCL_SP_0195_LCM_CPT_CIS_conc0_TPcontrol	Iws1_47530	47530	BCL_SP_0195_LCM	240	CIS	5	CPT	291705
Iws1	22.8936	0.428761	0.318232	1.34732	0.177876	0.538069	BCL_SP_0195_LCM_WHOLE_CIS_conc5_TP72	BCL_SP_0195_LCM_WHOLE_CIS_conc0_TPcontrol	Iws1_47530	47530	BCL_SP_0195_LCM	72	CIS	5	WHOLE	291705
Iws1	14.9521	-0.00367678	0.654057	-0.0056215	0.995515	0.998677	BCL_SP_0195_LCM_PPT_CIS_conc5_TP672	BCL_SP_0195_LCM_PPT_CIS_conc0_TPcontrol	Iws1_47530	47530	BCL_SP_0195_LCM	672	CIS	5	PPT	291705
Iws1	14.9521	0.766486	0.652966	1.17385	0.240454	0.514824	BCL_SP_0195_LCM_PPT_CIS_conc5_TP192	BCL_SP_0195_LCM_PPT_CIS_conc0_TPcontrol	Iws1_47530	47530	BCL_SP_0195_LCM	192	CIS	5	PPT	291705
Iws1	8.36122	1.16507	0.85049	1.36988	0.170724	0.673935	BCL_SP_0195_LCM_CPT_CIS_conc5_TP360	BCL_SP_0195_LCM_CPT_CIS_conc0_TPcontrol	Iws1_47530	47530	BCL_SP_0195_LCM	360	CIS	5	CPT	291705
Iws1	8.36122	0.675557	0.852993	0.791984	0.42837	0.999523	BCL_SP_0195_LCM_CPT_CIS_conc5_TP1	BCL_SP_0195_LCM_CPT_CIS_conc0_TPcontrol	Iws1_47530	47530	BCL_SP_0195_LCM	1	CIS	5	CPT	291705
Iws1	22.8936	-0.576887	0.328705	-1.75503	0.0792545	0.198572	BCL_SP_0195_LCM_WHOLE_CIS_conc5_TP2	BCL_SP_0195_LCM_WHOLE_CIS_conc0_TPcontrol	Iws1_47530	47530	BCL_SP_0195_LCM	2	CIS	5	WHOLE	291705
Iws1	14.9521	0.831371	0.756946	1.09832	0.272063	0.475165	BCL_SP_0195_LCM_PPT_CIS_conc5_TP120	BCL_SP_0195_LCM_PPT_CIS_conc0_TPcontrol	Iws1_47530	47530	BCL_SP_0195_LCM	120	CIS	5	PPT	291705
Iws1	8.36122	0.491279	0.864659	0.568177	0.569915	NA	BCL_SP_0195_LCM_CPT_CIS_conc5_TP672	BCL_SP_0195_LCM_CPT_CIS_conc0_TPcontrol	Iws1_47530	47530	BCL_SP_0195_LCM	672	CIS	5	CPT	291705
Iws1	8.36122	-0.489799	0.880246	-0.556434	0.577914	0.997487	BCL_SP_0195_LCM_CPT_CIS_conc5_TP72	BCL_SP_0195_LCM_CPT_CIS_conc0_TPcontrol	Iws1_47530	47530	BCL_SP_0195_LCM	72	CIS	5	CPT	291705
Iws1	8.36122	1.2486	0.852718	1.46426	0.143124	0.965234	BCL_SP_0195_LCM_CPT_CIS_conc5_TP192	BCL_SP_0195_LCM_CPT_CIS_conc0_TPcontrol	Iws1_47530	47530	BCL_SP_0195_LCM	192	CIS	5	CPT	291705
Iws1	22.8936	0.0381733	0.320024	0.119283	0.905051	0.969826	BCL_SP_0195_LCM_WHOLE_CIS_conc5_TP360	BCL_SP_0195_LCM_WHOLE_CIS_conc0_TPcontrol	Iws1_47530	47530	BCL_SP_0195_LCM	360	CIS	5	WHOLE	291705
Iws1	8.36122	-0.834965	0.88954	-0.938648	0.347912	0.999004	BCL_SP_0195_LCM_CPT_CIS_conc5_TP120	BCL_SP_0195_LCM_CPT_CIS_conc0_TPcontrol	Iws1_47530	47530	BCL_SP_0195_LCM	120	CIS	5	CPT	291705
Iws1	14.9521	0.347614	0.76792	0.45267	0.650786	0.805815	BCL_SP_0195_LCM_PPT_CIS_conc5_TP288	BCL_SP_0195_LCM_PPT_CIS_conc0_TPcontrol	Iws1_47530	47530	BCL_SP_0195_LCM	288	CIS	5	PPT	291705
Iws1	22.8936	0.359724	0.317083	1.13448	0.256594	0.492614	BCL_SP_0195_LCM_WHOLE_CIS_conc5_TP480	BCL_SP_0195_LCM_WHOLE_CIS_conc0_TPcontrol	Iws1_47530	47530	BCL_SP_0195_LCM	480	CIS	5	WHOLE	291705
Iws1	14.9521	0.291847	0.776867	0.375671	0.707161	0.812976	BCL_SP_0195_LCM_PPT_CIS_conc5_TP480	BCL_SP_0195_LCM_PPT_CIS_conc0_TPcontrol	Iws1_47530	47530	BCL_SP_0195_LCM	480	CIS	5	PPT	291705
Iws1	8.36122	0.0345305	0.872717	0.0395666	0.968439	0.99582	BCL_SP_0195_LCM_CPT_CIS_conc5_TP2	BCL_SP_0195_LCM_CPT_CIS_conc0_TPcontrol	Iws1_47530	47530	BCL_SP_0195_LCM	2	CIS	5	CPT	291705
Iws1	14.9521	0.638003	0.656684	0.971552	0.331274	0.693393	BCL_SP_0195_LCM_PPT_CIS_conc5_TP24	BCL_SP_0195_LCM_PPT_CIS_conc0_TPcontrol	Iws1_47530	47530	BCL_SP_0195_LCM	24	CIS	5	PPT	291705
Iws1	8.36122	0.337314	0.868681	0.388306	0.697789	0.892122	BCL_SP_0195_LCM_CPT_CIS_conc5_TP288	BCL_SP_0195_LCM_CPT_CIS_conc0_TPcontrol	Iws1_47530	47530	BCL_SP_0195_LCM	288	CIS	5	CPT	291705
Iws1	22.8936	0.690298	0.31654	2.18076	0.029201	0.327126	BCL_SP_0195_LCM_WHOLE_CIS_conc5_TP24	BCL_SP_0195_LCM_WHOLE_CIS_conc0_TPcontrol	Iws1_47530	47530	BCL_SP_0195_LCM	24	CIS	5	WHOLE	291705
Iws1	8.36122	1.50616	0.850542	1.77083	0.076589	0.54132	BCL_SP_0195_LCM_CPT_CIS_conc5_TP480	BCL_SP_0195_LCM_CPT_CIS_conc0_TPcontrol	Iws1_47530	47530	BCL_SP_0195_LCM	480	CIS	5	CPT	291705
Iws1	22.8936	0.596258	0.315174	1.89184	0.0585123	0.216857	BCL_SP_0195_LCM_WHOLE_CIS_conc5_TP672	BCL_SP_0195_LCM_WHOLE_CIS_conc0_TPcontrol	Iws1_47530	47530	BCL_SP_0195_LCM	672	CIS	5	WHOLE	291705
Iws1	8.36122	0.234182	0.868632	0.269599	0.787469	0.946687	BCL_SP_0195_LCM_CPT_CIS_conc5_TP4	BCL_SP_0195_LCM_CPT_CIS_conc0_TPcontrol	Iws1_47530	47530	BCL_SP_0195_LCM	4	CIS	5	CPT	291705
Iyd	29.2603	-1.40248	0.332002	-4.22432	2.39668e-05	0.000525176	BCL_SP_0195_LCM_WHOLE_CIS_conc5_TP288	BCL_SP_0195_LCM_WHOLE_CIS_conc0_TPcontrol	Iyd_8933	8933	BCL_SP_0195_LCM	288	CIS	5	WHOLE	308129
Iyd	29.2603	-1.14298	0.330156	-3.46192	0.000536332	0.00539135	BCL_SP_0195_LCM_WHOLE_CIS_conc5_TP240	BCL_SP_0195_LCM_WHOLE_CIS_conc0_TPcontrol	Iyd_8933	8933	BCL_SP_0195_LCM	240	CIS	5	WHOLE	308129
Iyd	89.2367	-1.26383	0.599782	-2.10715	0.035105	0.166926	BCL_SP_0195_LCM_PPT_CIS_conc5_TP192	BCL_SP_0195_LCM_PPT_CIS_conc0_TPcontrol	Iyd_8933	8933	BCL_SP_0195_LCM	192	CIS	5	PPT	308129
Iyd	29.2603	-0.282491	0.325055	-0.869054	0.384818	0.943329	BCL_SP_0195_LCM_WHOLE_CIS_conc5_TP1	BCL_SP_0195_LCM_WHOLE_CIS_conc0_TPcontrol	Iyd_8933	8933	BCL_SP_0195_LCM	1	CIS	5	WHOLE	308129
Iyd	32.9267	0.323836	0.444163	0.729094	0.465944	0.998754	BCL_SP_0195_LCM_CPT_CIS_conc5_TP192	BCL_SP_0195_LCM_CPT_CIS_conc0_TPcontrol	Iyd_8933	8933	BCL_SP_0195_LCM	192	CIS	5	CPT	308129
Iyd	32.9267	0.286876	0.442633	0.648112	0.516912	0.979404	BCL_SP_0195_LCM_CPT_CIS_conc5_TP240	BCL_SP_0195_LCM_CPT_CIS_conc0_TPcontrol	Iyd_8933	8933	BCL_SP_0195_LCM	240	CIS	5	CPT	308129
Iyd	32.9267	-0.0880369	0.44478	-0.197934	0.843097	0.999004	BCL_SP_0195_LCM_CPT_CIS_conc5_TP120	BCL_SP_0195_LCM_CPT_CIS_conc0_TPcontrol	Iyd_8933	8933	BCL_SP_0195_LCM	120	CIS	5	CPT	308129
Iyd	89.2367	-4.61418	0.77944	-5.91986	3.22212e-09	2.23542e-07	BCL_SP_0195_LCM_PPT_CIS_conc5_TP288	BCL_SP_0195_LCM_PPT_CIS_conc0_TPcontrol	Iyd_8933	8933	BCL_SP_0195_LCM	288	CIS	5	PPT	308129
Iyd	89.2367	-10.3619	1.60035	-6.4748	9.49379e-11	4.15813e-09	BCL_SP_0195_LCM_PPT_CIS_conc5_TP120	BCL_SP_0195_LCM_PPT_CIS_conc0_TPcontrol	Iyd_8933	8933	BCL_SP_0195_LCM	120	CIS	5	PPT	308129
Iyd	89.2367	0.335527	0.69394	0.48351	0.628734	1	BCL_SP_0195_LCM_PPT_CIS_conc5_TP4	BCL_SP_0195_LCM_PPT_CIS_conc0_TPcontrol	Iyd_8933	8933	BCL_SP_0195_LCM	4	CIS	5	PPT	308129
Iyd	32.9267	0.344027	0.443623	0.775495	0.438047	0.825041	BCL_SP_0195_LCM_CPT_CIS_conc5_TP2	BCL_SP_0195_LCM_CPT_CIS_conc0_TPcontrol	Iyd_8933	8933	BCL_SP_0195_LCM	2	CIS	5	CPT	308129
Iyd	29.2603	-1.38428	0.331792	-4.17213	3.0177e-05	0.000643369	BCL_SP_0195_LCM_WHOLE_CIS_conc5_TP120	BCL_SP_0195_LCM_WHOLE_CIS_conc0_TPcontrol	Iyd_8933	8933	BCL_SP_0195_LCM	120	CIS	5	WHOLE	308129
Iyd	89.2367	-2.932	0.721825	-4.06193	4.86689e-05	0.000886546	BCL_SP_0195_LCM_PPT_CIS_conc5_TP240	BCL_SP_0195_LCM_PPT_CIS_conc0_TPcontrol	Iyd_8933	8933	BCL_SP_0195_LCM	240	CIS	5	PPT	308129
Iyd	32.9267	0.654426	0.439872	1.48776	0.136813	0.623206	BCL_SP_0195_LCM_CPT_CIS_conc5_TP360	BCL_SP_0195_LCM_CPT_CIS_conc0_TPcontrol	Iyd_8933	8933	BCL_SP_0195_LCM	360	CIS	5	CPT	308129
Iyd	89.2367	-9.72439	1.60035	-6.07643	1.22886e-09	7.99861e-08	BCL_SP_0195_LCM_PPT_CIS_conc5_TP480	BCL_SP_0195_LCM_PPT_CIS_conc0_TPcontrol	Iyd_8933	8933	BCL_SP_0195_LCM	480	CIS	5	PPT	308129
Iyd	89.2367	0.324444	0.594114	0.546098	0.584999	0.847992	BCL_SP_0195_LCM_PPT_CIS_conc5_TP24	BCL_SP_0195_LCM_PPT_CIS_conc0_TPcontrol	Iyd_8933	8933	BCL_SP_0195_LCM	24	CIS	5	PPT	308129
Iyd	32.9267	-0.209185	0.450815	-0.464015	0.642637	0.872214	BCL_SP_0195_LCM_CPT_CIS_conc5_TP288	BCL_SP_0195_LCM_CPT_CIS_conc0_TPcontrol	Iyd_8933	8933	BCL_SP_0195_LCM	288	CIS	5	CPT	308129
Iyd	32.9267	0.464632	0.443439	1.04779	0.294734	0.602689	BCL_SP_0195_LCM_CPT_CIS_conc5_TP672	BCL_SP_0195_LCM_CPT_CIS_conc0_TPcontrol	Iyd_8933	8933	BCL_SP_0195_LCM	672	CIS	5	CPT	308129
Iyd	32.9267	0.15775	0.443154	0.355972	0.721862	0.997487	BCL_SP_0195_LCM_CPT_CIS_conc5_TP72	BCL_SP_0195_LCM_CPT_CIS_conc0_TPcontrol	Iyd_8933	8933	BCL_SP_0195_LCM	72	CIS	5	CPT	308129
Iyd	32.9267	0.145106	0.446516	0.324974	0.745201	0.962876	BCL_SP_0195_LCM_CPT_CIS_conc5_TP480	BCL_SP_0195_LCM_CPT_CIS_conc0_TPcontrol	Iyd_8933	8933	BCL_SP_0195_LCM	480	CIS	5	CPT	308129
Iyd	29.2603	-0.828251	0.327258	-2.53088	0.0113777	0.0884015	BCL_SP_0195_LCM_WHOLE_CIS_conc5_TP360	BCL_SP_0195_LCM_WHOLE_CIS_conc0_TPcontrol	Iyd_8933	8933	BCL_SP_0195_LCM	360	CIS	5	WHOLE	308129
Iyd	32.9267	0.193144	0.44519	0.433846	0.6644	0.908453	BCL_SP_0195_LCM_CPT_CIS_conc5_TP4	BCL_SP_0195_LCM_CPT_CIS_conc0_TPcontrol	Iyd_8933	8933	BCL_SP_0195_LCM	4	CIS	5	CPT	308129
Iyd	29.2603	-0.519656	0.32628	-1.59267	0.111234	0.427523	BCL_SP_0195_LCM_WHOLE_CIS_conc5_TP72	BCL_SP_0195_LCM_WHOLE_CIS_conc0_TPcontrol	Iyd_8933	8933	BCL_SP_0195_LCM	72	CIS	5	WHOLE	308129
Iyd	29.2603	-1.28274	0.330663	-3.87931	0.000104755	0.00358157	BCL_SP_0195_LCM_WHOLE_CIS_conc5_TP480	BCL_SP_0195_LCM_WHOLE_CIS_conc0_TPcontrol	Iyd_8933	8933	BCL_SP_0195_LCM	480	CIS	5	WHOLE	308129
Iyd	89.2367	-0.186983	0.593483	-0.315061	0.752715	0.940689	BCL_SP_0195_LCM_PPT_CIS_conc5_TP672	BCL_SP_0195_LCM_PPT_CIS_conc0_TPcontrol	Iyd_8933	8933	BCL_SP_0195_LCM	672	CIS	5	PPT	308129
Iyd	29.2603	-0.705539	0.326679	-2.15973	0.0307935	0.0857095	BCL_SP_0195_LCM_WHOLE_CIS_conc5_TP4	BCL_SP_0195_LCM_WHOLE_CIS_conc0_TPcontrol	Iyd_8933	8933	BCL_SP_0195_LCM	4	CIS	5	WHOLE	308129
Iyd	32.9267	0.629629	0.450576	1.39739	0.162297	0.544169	BCL_SP_0195_LCM_CPT_CIS_conc5_TP24	BCL_SP_0195_LCM_CPT_CIS_conc0_TPcontrol	Iyd_8933	8933	BCL_SP_0195_LCM	24	CIS	5	CPT	308129
Iyd	89.2367	0.508271	0.592529	0.8578	0.391003	1	BCL_SP_0195_LCM_PPT_CIS_conc5_TP1	BCL_SP_0195_LCM_PPT_CIS_conc0_TPcontrol	Iyd_8933	8933	BCL_SP_0195_LCM	1	CIS	5	PPT	308129
Iyd	89.2367	-0.469912	0.595227	-0.789468	0.429839	0.702573	BCL_SP_0195_LCM_PPT_CIS_conc5_TP72	BCL_SP_0195_LCM_PPT_CIS_conc0_TPcontrol	Iyd_8933	8933	BCL_SP_0195_LCM	72	CIS	5	PPT	308129
Iyd	29.2603	-0.101168	0.323656	-0.312579	0.754601	0.847755	BCL_SP_0195_LCM_WHOLE_CIS_conc5_TP2	BCL_SP_0195_LCM_WHOLE_CIS_conc0_TPcontrol	Iyd_8933	8933	BCL_SP_0195_LCM	2	CIS	5	WHOLE	308129
Iyd	29.2603	-1.11228	0.330458	-3.36587	0.000763029	0.0098172	BCL_SP_0195_LCM_WHOLE_CIS_conc5_TP192	BCL_SP_0195_LCM_WHOLE_CIS_conc0_TPcontrol	Iyd_8933	8933	BCL_SP_0195_LCM	192	CIS	5	WHOLE	308129
Iyd	89.2367	0.0725856	0.592348	0.122539	0.902472	1	BCL_SP_0195_LCM_PPT_CIS_conc5_TP2	BCL_SP_0195_LCM_PPT_CIS_conc0_TPcontrol	Iyd_8933	8933	BCL_SP_0195_LCM	2	CIS	5	PPT	308129
Iyd	29.2603	-0.646651	0.325145	-1.98881	0.0467223	0.18964	BCL_SP_0195_LCM_WHOLE_CIS_conc5_TP672	BCL_SP_0195_LCM_WHOLE_CIS_conc0_TPcontrol	Iyd_8933	8933	BCL_SP_0195_LCM	672	CIS	5	WHOLE	308129
Iyd	32.9267	0.544152	0.439049	1.23939	0.215202	0.999523	BCL_SP_0195_LCM_CPT_CIS_conc5_TP1	BCL_SP_0195_LCM_CPT_CIS_conc0_TPcontrol	Iyd_8933	8933	BCL_SP_0195_LCM	1	CIS	5	CPT	308129
Iyd	29.2603	-0.223515	0.324554	-0.688683	0.491023	0.882556	BCL_SP_0195_LCM_WHOLE_CIS_conc5_TP24	BCL_SP_0195_LCM_WHOLE_CIS_conc0_TPcontrol	Iyd_8933	8933	BCL_SP_0195_LCM	24	CIS	5	WHOLE	308129
Izumo4	0.148895	3.19147	6.97994	0.457234	0.647503	NA	BCL_SP_0195_LCM_PPT_CIS_conc5_TP240	BCL_SP_0195_LCM_PPT_CIS_conc0_TPcontrol	Izumo4_35873	35873	BCL_SP_0195_LCM	240	CIS	5	PPT	362832
Izumo4	0.84306	0.201252	1.19306	0.168685	0.866044	0.992939	BCL_SP_0195_LCM_WHOLE_CIS_conc5_TP1	BCL_SP_0195_LCM_WHOLE_CIS_conc0_TPcontrol	Izumo4_35873	35873	BCL_SP_0195_LCM	1	CIS	5	WHOLE	362832
Izumo4	0.0892668	2.00046	6.52635	0.306521	0.759208	NA	BCL_SP_0195_LCM_CPT_CIS_conc5_TP192	BCL_SP_0195_LCM_CPT_CIS_conc0_TPcontrol	Izumo4_35873	35873	BCL_SP_0195_LCM	192	CIS	5	CPT	362832
Izumo4	0.148895	0	7.04267	0	1	NA	BCL_SP_0195_LCM_PPT_CIS_conc5_TP4	BCL_SP_0195_LCM_PPT_CIS_conc0_TPcontrol	Izumo4_35873	35873	BCL_SP_0195_LCM	4	CIS	5	PPT	362832
Izumo4	0.84306	2.17286	1.08177	2.00862	0.0445777	0.171007	BCL_SP_0195_LCM_WHOLE_CIS_conc5_TP120	BCL_SP_0195_LCM_WHOLE_CIS_conc0_TPcontrol	Izumo4_35873	35873	BCL_SP_0195_LCM	120	CIS	5	WHOLE	362832
Izumo4	0.148895	0	7.04267	0	1	NA	BCL_SP_0195_LCM_PPT_CIS_conc5_TP288	BCL_SP_0195_LCM_PPT_CIS_conc0_TPcontrol	Izumo4_35873	35873	BCL_SP_0195_LCM	288	CIS	5	PPT	362832
Izumo4	0.148895	0	6.00605	0	1	NA	BCL_SP_0195_LCM_PPT_CIS_conc5_TP72	BCL_SP_0195_LCM_PPT_CIS_conc0_TPcontrol	Izumo4_35873	35873	BCL_SP_0195_LCM	72	CIS	5	PPT	362832
Izumo4	0.0892668	0	6.57885	0	1	NA	BCL_SP_0195_LCM_CPT_CIS_conc5_TP2	BCL_SP_0195_LCM_CPT_CIS_conc0_TPcontrol	Izumo4_35873	35873	BCL_SP_0195_LCM	2	CIS	5	CPT	362832
Izumo4	0.84306	0.643758	1.14297	0.563231	0.573277	0.817061	BCL_SP_0195_LCM_WHOLE_CIS_conc5_TP360	BCL_SP_0195_LCM_WHOLE_CIS_conc0_TPcontrol	Izumo4_35873	35873	BCL_SP_0195_LCM	360	CIS	5	WHOLE	362832
Izumo4	0.0892668	0	6.57885	0	1	NA	BCL_SP_0195_LCM_CPT_CIS_conc5_TP672	BCL_SP_0195_LCM_CPT_CIS_conc0_TPcontrol	Izumo4_35873	35873	BCL_SP_0195_LCM	672	CIS	5	CPT	362832
Izumo4	0.148895	0	6.00605	0	1	NA	BCL_SP_0195_LCM_PPT_CIS_conc5_TP1	BCL_SP_0195_LCM_PPT_CIS_conc0_TPcontrol	Izumo4_35873	35873	BCL_SP_0195_LCM	1	CIS	5	PPT	362832
Izumo4	0.148895	0	7.04267	0	1	NA	BCL_SP_0195_LCM_PPT_CIS_conc5_TP480	BCL_SP_0195_LCM_PPT_CIS_conc0_TPcontrol	Izumo4_35873	35873	BCL_SP_0195_LCM	480	CIS	5	PPT	362832
Izumo4	0.84306	0.148091	1.18169	0.125322	0.900269	0.948653	BCL_SP_0195_LCM_WHOLE_CIS_conc5_TP240	BCL_SP_0195_LCM_WHOLE_CIS_conc0_TPcontrol	Izumo4_35873	35873	BCL_SP_0195_LCM	240	CIS	5	WHOLE	362832
Izumo4	0.84306	0.889346	1.13389	0.78433	0.432846	0.709693	BCL_SP_0195_LCM_WHOLE_CIS_conc5_TP192	BCL_SP_0195_LCM_WHOLE_CIS_conc0_TPcontrol	Izumo4_35873	35873	BCL_SP_0195_LCM	192	CIS	5	WHOLE	362832
Izumo4	0.0892668	3.03056	6.50681	0.465752	0.641393	NA	BCL_SP_0195_LCM_CPT_CIS_conc5_TP288	BCL_SP_0195_LCM_CPT_CIS_conc0_TPcontrol	Izumo4_35873	35873	BCL_SP_0195_LCM	288	CIS	5	CPT	362832
Izumo4	0.84306	1.12593	1.12527	1.00059	0.317026	0.699334	BCL_SP_0195_LCM_WHOLE_CIS_conc5_TP72	BCL_SP_0195_LCM_WHOLE_CIS_conc0_TPcontrol	Izumo4_35873	35873	BCL_SP_0195_LCM	72	CIS	5	WHOLE	362832
Izumo4	0.84306	1.10544	1.11606	0.990481	0.321939	0.521552	BCL_SP_0195_LCM_WHOLE_CIS_conc5_TP288	BCL_SP_0195_LCM_WHOLE_CIS_conc0_TPcontrol	Izumo4_35873	35873	BCL_SP_0195_LCM	288	CIS	5	WHOLE	362832
Izumo4	0.84306	-1.71331	1.47591	-1.16085	0.245704	NA	BCL_SP_0195_LCM_WHOLE_CIS_conc5_TP4	BCL_SP_0195_LCM_WHOLE_CIS_conc0_TPcontrol	Izumo4_35873	35873	BCL_SP_0195_LCM	4	CIS	5	WHOLE	362832
Izumo4	0.0892668	0	6.57885	0	1	NA	BCL_SP_0195_LCM_CPT_CIS_conc5_TP360	BCL_SP_0195_LCM_CPT_CIS_conc0_TPcontrol	Izumo4_35873	35873	BCL_SP_0195_LCM	360	CIS	5	CPT	362832
Izumo4	0.0892668	0	6.57885	0	1	NA	BCL_SP_0195_LCM_CPT_CIS_conc5_TP120	BCL_SP_0195_LCM_CPT_CIS_conc0_TPcontrol	Izumo4_35873	35873	BCL_SP_0195_LCM	120	CIS	5	CPT	362832
Izumo4	0.148895	0	6.00605	0	1	NA	BCL_SP_0195_LCM_PPT_CIS_conc5_TP192	BCL_SP_0195_LCM_PPT_CIS_conc0_TPcontrol	Izumo4_35873	35873	BCL_SP_0195_LCM	192	CIS	5	PPT	362832
Izumo4	0.84306	-2.45157	1.57767	-1.55391	0.120205	NA	BCL_SP_0195_LCM_WHOLE_CIS_conc5_TP2	BCL_SP_0195_LCM_WHOLE_CIS_conc0_TPcontrol	Izumo4_35873	35873	BCL_SP_0195_LCM	2	CIS	5	WHOLE	362832
Izumo4	0.0892668	0	6.57176	0	1	NA	BCL_SP_0195_LCM_CPT_CIS_conc5_TP24	BCL_SP_0195_LCM_CPT_CIS_conc0_TPcontrol	Izumo4_35873	35873	BCL_SP_0195_LCM	24	CIS	5	CPT	362832
Izumo4	0.0892668	0	6.57885	0	1	NA	BCL_SP_0195_LCM_CPT_CIS_conc5_TP240	BCL_SP_0195_LCM_CPT_CIS_conc0_TPcontrol	Izumo4_35873	35873	BCL_SP_0195_LCM	240	CIS	5	CPT	362832
Izumo4	0.0892668	0	6.57885	0	1	NA	BCL_SP_0195_LCM_CPT_CIS_conc5_TP72	BCL_SP_0195_LCM_CPT_CIS_conc0_TPcontrol	Izumo4_35873	35873	BCL_SP_0195_LCM	72	CIS	5	CPT	362832
Izumo4	0.84306	1.64037	1.09555	1.4973	0.134315	0.345142	BCL_SP_0195_LCM_WHOLE_CIS_conc5_TP480	BCL_SP_0195_LCM_WHOLE_CIS_conc0_TPcontrol	Izumo4_35873	35873	BCL_SP_0195_LCM	480	CIS	5	WHOLE	362832
Izumo4	0.148895	5.30967	6.90923	0.768489	0.442197	NA	BCL_SP_0195_LCM_PPT_CIS_conc5_TP120	BCL_SP_0195_LCM_PPT_CIS_conc0_TPcontrol	Izumo4_35873	35873	BCL_SP_0195_LCM	120	CIS	5	PPT	362832
Izumo4	0.0892668	0	6.57885	0	1	NA	BCL_SP_0195_LCM_CPT_CIS_conc5_TP4	BCL_SP_0195_LCM_CPT_CIS_conc0_TPcontrol	Izumo4_35873	35873	BCL_SP_0195_LCM	4	CIS	5	CPT	362832
Izumo4	0.0892668	0	6.57885	0	1	NA	BCL_SP_0195_LCM_CPT_CIS_conc5_TP1	BCL_SP_0195_LCM_CPT_CIS_conc0_TPcontrol	Izumo4_35873	35873	BCL_SP_0195_LCM	1	CIS	5	CPT	362832
Izumo4	0.148895	0	6.00605	0	1	NA	BCL_SP_0195_LCM_PPT_CIS_conc5_TP672	BCL_SP_0195_LCM_PPT_CIS_conc0_TPcontrol	Izumo4_35873	35873	BCL_SP_0195_LCM	672	CIS	5	PPT	362832
Izumo4	0.148895	0	6.00605	0	1	NA	BCL_SP_0195_LCM_PPT_CIS_conc5_TP24	BCL_SP_0195_LCM_PPT_CIS_conc0_TPcontrol	Izumo4_35873	35873	BCL_SP_0195_LCM	24	CIS	5	PPT	362832
Izumo4	0.148895	0	6.00605	0	1	NA	BCL_SP_0195_LCM_PPT_CIS_conc5_TP2	BCL_SP_0195_LCM_PPT_CIS_conc0_TPcontrol	Izumo4_35873	35873	BCL_SP_0195_LCM	2	CIS	5	PPT	362832
Izumo4	0.84306	1.21821	1.12191	1.08583	0.277552	NA	BCL_SP_0195_LCM_WHOLE_CIS_conc5_TP24	BCL_SP_0195_LCM_WHOLE_CIS_conc0_TPcontrol	Izumo4_35873	35873	BCL_SP_0195_LCM	24	CIS	5	WHOLE	362832
Izumo4	0.0892668	0	6.57885	0	1	NA	BCL_SP_0195_LCM_CPT_CIS_conc5_TP480	BCL_SP_0195_LCM_CPT_CIS_conc0_TPcontrol	Izumo4_35873	35873	BCL_SP_0195_LCM	480	CIS	5	CPT	362832
Izumo4	0.84306	0.509581	1.14319	0.445755	0.655774	0.816957	BCL_SP_0195_LCM_WHOLE_CIS_conc5_TP672	BCL_SP_0195_LCM_WHOLE_CIS_conc0_TPcontrol	Izumo4_35873	35873	BCL_SP_0195_LCM	672	CIS	5	WHOLE	362832
Jade1	122.054	-0.324641	0.344996	-0.940998	0.346706	0.519252	BCL_SP_0195_LCM_PPT_CIS_conc5_TP480	BCL_SP_0195_LCM_PPT_CIS_conc0_TPcontrol	Jade1_42139	42139	BCL_SP_0195_LCM	480	CIS	5	PPT	310352
Jade1	122.054	-0.778619	0.294598	-2.64299	0.0082178	0.0678998	BCL_SP_0195_LCM_PPT_CIS_conc5_TP72	BCL_SP_0195_LCM_PPT_CIS_conc0_TPcontrol	Jade1_42139	42139	BCL_SP_0195_LCM	72	CIS	5	PPT	310352
Jade1	124.014	-0.576758	0.24097	-2.39349	0.0166891	0.240701	BCL_SP_0195_LCM_CPT_CIS_conc5_TP2	BCL_SP_0195_LCM_CPT_CIS_conc0_TPcontrol	Jade1_42139	42139	BCL_SP_0195_LCM	2	CIS	5	CPT	310352
Jade1	122.054	-0.927537	0.346661	-2.67563	0.00745886	0.0445923	BCL_SP_0195_LCM_PPT_CIS_conc5_TP240	BCL_SP_0195_LCM_PPT_CIS_conc0_TPcontrol	Jade1_42139	42139	BCL_SP_0195_LCM	240	CIS	5	PPT	310352
Jade1	124.014	-0.446205	0.240443	-1.85576	0.0634874	0.834349	BCL_SP_0195_LCM_CPT_CIS_conc5_TP192	BCL_SP_0195_LCM_CPT_CIS_conc0_TPcontrol	Jade1_42139	42139	BCL_SP_0195_LCM	192	CIS	5	CPT	310352
Jade1	122.054	-0.292347	0.291023	-1.00455	0.315115	0.763747	BCL_SP_0195_LCM_PPT_CIS_conc5_TP672	BCL_SP_0195_LCM_PPT_CIS_conc0_TPcontrol	Jade1_42139	42139	BCL_SP_0195_LCM	672	CIS	5	PPT	310352
Jade1	122.054	-0.556158	0.344207	-1.61577	0.106144	0.273043	BCL_SP_0195_LCM_PPT_CIS_conc5_TP288	BCL_SP_0195_LCM_PPT_CIS_conc0_TPcontrol	Jade1_42139	42139	BCL_SP_0195_LCM	288	CIS	5	PPT	310352
Jade1	130.983	-0.335487	0.226463	-1.48142	0.138494	0.478661	BCL_SP_0195_LCM_WHOLE_CIS_conc5_TP72	BCL_SP_0195_LCM_WHOLE_CIS_conc0_TPcontrol	Jade1_42139	42139	BCL_SP_0195_LCM	72	CIS	5	WHOLE	310352
Jade1	130.983	-0.266632	0.225827	-1.18069	0.237724	0.472856	BCL_SP_0195_LCM_WHOLE_CIS_conc5_TP480	BCL_SP_0195_LCM_WHOLE_CIS_conc0_TPcontrol	Jade1_42139	42139	BCL_SP_0195_LCM	480	CIS	5	WHOLE	310352
Jade1	124.014	0.0175858	0.237558	0.0740274	0.940989	0.999278	BCL_SP_0195_LCM_CPT_CIS_conc5_TP240	BCL_SP_0195_LCM_CPT_CIS_conc0_TPcontrol	Jade1_42139	42139	BCL_SP_0195_LCM	240	CIS	5	CPT	310352
Jade1	130.983	-0.331517	0.226071	-1.46643	0.142532	0.42569	BCL_SP_0195_LCM_WHOLE_CIS_conc5_TP360	BCL_SP_0195_LCM_WHOLE_CIS_conc0_TPcontrol	Jade1_42139	42139	BCL_SP_0195_LCM	360	CIS	5	WHOLE	310352
Jade1	130.983	-0.270382	0.22586	-1.19712	0.23126	0.428564	BCL_SP_0195_LCM_WHOLE_CIS_conc5_TP288	BCL_SP_0195_LCM_WHOLE_CIS_conc0_TPcontrol	Jade1_42139	42139	BCL_SP_0195_LCM	288	CIS	5	WHOLE	310352
Jade1	124.014	-0.431907	0.2388	-1.80866	0.0705045	0.8642	BCL_SP_0195_LCM_CPT_CIS_conc5_TP120	BCL_SP_0195_LCM_CPT_CIS_conc0_TPcontrol	Jade1_42139	42139	BCL_SP_0195_LCM	120	CIS	5	CPT	310352
Jade1	122.054	-1.12893	0.345819	-3.26451	0.00109655	0.00852792	BCL_SP_0195_LCM_PPT_CIS_conc5_TP120	BCL_SP_0195_LCM_PPT_CIS_conc0_TPcontrol	Jade1_42139	42139	BCL_SP_0195_LCM	120	CIS	5	PPT	310352
Jade1	122.054	-0.640504	0.295128	-2.17026	0.0299872	0.15121	BCL_SP_0195_LCM_PPT_CIS_conc5_TP192	BCL_SP_0195_LCM_PPT_CIS_conc0_TPcontrol	Jade1_42139	42139	BCL_SP_0195_LCM	192	CIS	5	PPT	310352
Jade1	130.983	-0.458679	0.226694	-2.02334	0.0430378	0.13356	BCL_SP_0195_LCM_WHOLE_CIS_conc5_TP2	BCL_SP_0195_LCM_WHOLE_CIS_conc0_TPcontrol	Jade1_42139	42139	BCL_SP_0195_LCM	2	CIS	5	WHOLE	310352
Jade1	124.014	-0.321338	0.24011	-1.3383	0.180799	0.489665	BCL_SP_0195_LCM_CPT_CIS_conc5_TP672	BCL_SP_0195_LCM_CPT_CIS_conc0_TPcontrol	Jade1_42139	42139	BCL_SP_0195_LCM	672	CIS	5	CPT	310352
Jade1	130.983	-0.485212	0.226476	-2.14244	0.0321577	0.118579	BCL_SP_0195_LCM_WHOLE_CIS_conc5_TP240	BCL_SP_0195_LCM_WHOLE_CIS_conc0_TPcontrol	Jade1_42139	42139	BCL_SP_0195_LCM	240	CIS	5	WHOLE	310352
Jade1	122.054	-0.455062	0.291635	-1.56038	0.118669	1	BCL_SP_0195_LCM_PPT_CIS_conc5_TP1	BCL_SP_0195_LCM_PPT_CIS_conc0_TPcontrol	Jade1_42139	42139	BCL_SP_0195_LCM	1	CIS	5	PPT	310352
Jade1	130.983	-0.338799	0.226284	-1.49723	0.134333	0.385283	BCL_SP_0195_LCM_WHOLE_CIS_conc5_TP192	BCL_SP_0195_LCM_WHOLE_CIS_conc0_TPcontrol	Jade1_42139	42139	BCL_SP_0195_LCM	192	CIS	5	WHOLE	310352
Jade1	124.014	-0.246052	0.237415	-1.03638	0.300026	0.999523	BCL_SP_0195_LCM_CPT_CIS_conc5_TP1	BCL_SP_0195_LCM_CPT_CIS_conc0_TPcontrol	Jade1_42139	42139	BCL_SP_0195_LCM	1	CIS	5	CPT	310352
Jade1	124.014	0.105643	0.237069	0.445619	0.655872	0.997487	BCL_SP_0195_LCM_CPT_CIS_conc5_TP72	BCL_SP_0195_LCM_CPT_CIS_conc0_TPcontrol	Jade1_42139	42139	BCL_SP_0195_LCM	72	CIS	5	CPT	310352
Jade1	124.014	-0.667255	0.242316	-2.75365	0.0058935	0.0697148	BCL_SP_0195_LCM_CPT_CIS_conc5_TP288	BCL_SP_0195_LCM_CPT_CIS_conc0_TPcontrol	Jade1_42139	42139	BCL_SP_0195_LCM	288	CIS	5	CPT	310352
Jade1	122.054	-1.02313	0.298484	-3.42774	0.000608617	0.0215592	BCL_SP_0195_LCM_PPT_CIS_conc5_TP24	BCL_SP_0195_LCM_PPT_CIS_conc0_TPcontrol	Jade1_42139	42139	BCL_SP_0195_LCM	24	CIS	5	PPT	310352
Jade1	124.014	0.0984378	0.237143	0.415098	0.67807	0.939934	BCL_SP_0195_LCM_CPT_CIS_conc5_TP360	BCL_SP_0195_LCM_CPT_CIS_conc0_TPcontrol	Jade1_42139	42139	BCL_SP_0195_LCM	360	CIS	5	CPT	310352
Jade1	124.014	-0.354158	0.239926	-1.47611	0.139914	0.512519	BCL_SP_0195_LCM_CPT_CIS_conc5_TP4	BCL_SP_0195_LCM_CPT_CIS_conc0_TPcontrol	Jade1_42139	42139	BCL_SP_0195_LCM	4	CIS	5	CPT	310352
Jade1	130.983	-0.363262	0.226038	-1.60708	0.108036	0.297507	BCL_SP_0195_LCM_WHOLE_CIS_conc5_TP120	BCL_SP_0195_LCM_WHOLE_CIS_conc0_TPcontrol	Jade1_42139	42139	BCL_SP_0195_LCM	120	CIS	5	WHOLE	310352
Jade1	124.014	-0.687241	0.242315	-2.83615	0.0045661	0.153802	BCL_SP_0195_LCM_CPT_CIS_conc5_TP480	BCL_SP_0195_LCM_CPT_CIS_conc0_TPcontrol	Jade1_42139	42139	BCL_SP_0195_LCM	480	CIS	5	CPT	310352
Jade1	124.014	-0.0025418	0.243339	-0.0104455	0.991666	0.999753	BCL_SP_0195_LCM_CPT_CIS_conc5_TP24	BCL_SP_0195_LCM_CPT_CIS_conc0_TPcontrol	Jade1_42139	42139	BCL_SP_0195_LCM	24	CIS	5	CPT	310352
Jade1	130.983	-0.201714	0.226263	-0.891503	0.372659	0.937131	BCL_SP_0195_LCM_WHOLE_CIS_conc5_TP1	BCL_SP_0195_LCM_WHOLE_CIS_conc0_TPcontrol	Jade1_42139	42139	BCL_SP_0195_LCM	1	CIS	5	WHOLE	310352
Jade1	122.054	-0.417442	0.29002	-1.43936	0.150049	1	BCL_SP_0195_LCM_PPT_CIS_conc5_TP2	BCL_SP_0195_LCM_PPT_CIS_conc0_TPcontrol	Jade1_42139	42139	BCL_SP_0195_LCM	2	CIS	5	PPT	310352
Jade1	130.983	-0.517049	0.226586	-2.28191	0.0224945	0.067795	BCL_SP_0195_LCM_WHOLE_CIS_conc5_TP4	BCL_SP_0195_LCM_WHOLE_CIS_conc0_TPcontrol	Jade1_42139	42139	BCL_SP_0195_LCM	4	CIS	5	WHOLE	310352
Jade1	122.054	-0.774525	0.340269	-2.27621	0.0228332	0.866029	BCL_SP_0195_LCM_PPT_CIS_conc5_TP4	BCL_SP_0195_LCM_PPT_CIS_conc0_TPcontrol	Jade1_42139	42139	BCL_SP_0195_LCM	4	CIS	5	PPT	310352
Jade1	130.983	-0.132782	0.226055	-0.58739	0.556942	0.903954	BCL_SP_0195_LCM_WHOLE_CIS_conc5_TP24	BCL_SP_0195_LCM_WHOLE_CIS_conc0_TPcontrol	Jade1_42139	42139	BCL_SP_0195_LCM	24	CIS	5	WHOLE	310352
Jade1	130.983	-0.287411	0.225727	-1.27327	0.202924	0.433567	BCL_SP_0195_LCM_WHOLE_CIS_conc5_TP672	BCL_SP_0195_LCM_WHOLE_CIS_conc0_TPcontrol	Jade1_42139	42139	BCL_SP_0195_LCM	672	CIS	5	WHOLE	310352
Jade2	81.5545	0.382059	0.294038	1.29935	0.193823	0.505063	BCL_SP_0195_LCM_CPT_CIS_conc5_TP672	BCL_SP_0195_LCM_CPT_CIS_conc0_TPcontrol	Jade2_41048	41048	BCL_SP_0195_LCM	672	CIS	5	CPT	303113
Jade2	103.38	0.307146	0.193175	1.58999	0.111837	0.310554	BCL_SP_0195_LCM_WHOLE_CIS_conc5_TP480	BCL_SP_0195_LCM_WHOLE_CIS_conc0_TPcontrol	Jade2_41048	41048	BCL_SP_0195_LCM	480	CIS	5	WHOLE	303113
Jade2	93.6885	0.986899	0.371188	2.65876	0.00784297	0.0372688	BCL_SP_0195_LCM_PPT_CIS_conc5_TP480	BCL_SP_0195_LCM_PPT_CIS_conc0_TPcontrol	Jade2_41048	41048	BCL_SP_0195_LCM	480	CIS	5	PPT	303113
Jade2	81.5545	0.0437561	0.292938	0.14937	0.881262	0.999523	BCL_SP_0195_LCM_CPT_CIS_conc5_TP1	BCL_SP_0195_LCM_CPT_CIS_conc0_TPcontrol	Jade2_41048	41048	BCL_SP_0195_LCM	1	CIS	5	CPT	303113
Jade2	93.6885	0.952502	0.369773	2.57591	0.00999767	0.0538508	BCL_SP_0195_LCM_PPT_CIS_conc5_TP288	BCL_SP_0195_LCM_PPT_CIS_conc0_TPcontrol	Jade2_41048	41048	BCL_SP_0195_LCM	288	CIS	5	PPT	303113
Jade2	103.38	-0.0420075	0.194144	-0.216373	0.828697	0.916982	BCL_SP_0195_LCM_WHOLE_CIS_conc5_TP120	BCL_SP_0195_LCM_WHOLE_CIS_conc0_TPcontrol	Jade2_41048	41048	BCL_SP_0195_LCM	120	CIS	5	WHOLE	303113
Jade2	81.5545	0.14365	0.29499	0.486967	0.626282	0.998754	BCL_SP_0195_LCM_CPT_CIS_conc5_TP192	BCL_SP_0195_LCM_CPT_CIS_conc0_TPcontrol	Jade2_41048	41048	BCL_SP_0195_LCM	192	CIS	5	CPT	303113
Jade2	81.5545	0.67344	0.291595	2.30951	0.0209153	0.318556	BCL_SP_0195_LCM_CPT_CIS_conc5_TP360	BCL_SP_0195_LCM_CPT_CIS_conc0_TPcontrol	Jade2_41048	41048	BCL_SP_0195_LCM	360	CIS	5	CPT	303113
Jade2	93.6885	0.45435	0.372154	1.22087	0.222137	0.434547	BCL_SP_0195_LCM_PPT_CIS_conc5_TP240	BCL_SP_0195_LCM_PPT_CIS_conc0_TPcontrol	Jade2_41048	41048	BCL_SP_0195_LCM	240	CIS	5	PPT	303113
Jade2	81.5545	0.0524222	0.293969	0.178326	0.858467	0.997487	BCL_SP_0195_LCM_CPT_CIS_conc5_TP72	BCL_SP_0195_LCM_CPT_CIS_conc0_TPcontrol	Jade2_41048	41048	BCL_SP_0195_LCM	72	CIS	5	CPT	303113
Jade2	103.38	0.331673	0.193149	1.71719	0.0859438	0.229094	BCL_SP_0195_LCM_WHOLE_CIS_conc5_TP288	BCL_SP_0195_LCM_WHOLE_CIS_conc0_TPcontrol	Jade2_41048	41048	BCL_SP_0195_LCM	288	CIS	5	WHOLE	303113
Jade2	93.6885	0.0461986	0.317436	0.145537	0.884287	1	BCL_SP_0195_LCM_PPT_CIS_conc5_TP1	BCL_SP_0195_LCM_PPT_CIS_conc0_TPcontrol	Jade2_41048	41048	BCL_SP_0195_LCM	1	CIS	5	PPT	303113
Jade2	103.38	0.287484	0.193602	1.48493	0.137564	0.390202	BCL_SP_0195_LCM_WHOLE_CIS_conc5_TP192	BCL_SP_0195_LCM_WHOLE_CIS_conc0_TPcontrol	Jade2_41048	41048	BCL_SP_0195_LCM	192	CIS	5	WHOLE	303113
Jade2	103.38	0.545698	0.192832	2.82992	0.00465604	0.0286006	BCL_SP_0195_LCM_WHOLE_CIS_conc5_TP240	BCL_SP_0195_LCM_WHOLE_CIS_conc0_TPcontrol	Jade2_41048	41048	BCL_SP_0195_LCM	240	CIS	5	WHOLE	303113
Jade2	93.6885	-0.0588811	0.320087	-0.183953	0.85405	0.933593	BCL_SP_0195_LCM_PPT_CIS_conc5_TP72	BCL_SP_0195_LCM_PPT_CIS_conc0_TPcontrol	Jade2_41048	41048	BCL_SP_0195_LCM	72	CIS	5	PPT	303113
Jade2	81.5545	0.333485	0.294484	1.13244	0.25745	0.620476	BCL_SP_0195_LCM_CPT_CIS_conc5_TP288	BCL_SP_0195_LCM_CPT_CIS_conc0_TPcontrol	Jade2_41048	41048	BCL_SP_0195_LCM	288	CIS	5	CPT	303113
Jade2	93.6885	0.737629	0.369455	1.99653	0.0458759	0.146481	BCL_SP_0195_LCM_PPT_CIS_conc5_TP120	BCL_SP_0195_LCM_PPT_CIS_conc0_TPcontrol	Jade2_41048	41048	BCL_SP_0195_LCM	120	CIS	5	PPT	303113
Jade2	81.5545	-0.583824	0.299712	-1.94795	0.0514209	0.386921	BCL_SP_0195_LCM_CPT_CIS_conc5_TP2	BCL_SP_0195_LCM_CPT_CIS_conc0_TPcontrol	Jade2_41048	41048	BCL_SP_0195_LCM	2	CIS	5	CPT	303113
Jade2	81.5545	0.224654	0.292967	0.766824	0.443186	0.999004	BCL_SP_0195_LCM_CPT_CIS_conc5_TP120	BCL_SP_0195_LCM_CPT_CIS_conc0_TPcontrol	Jade2_41048	41048	BCL_SP_0195_LCM	120	CIS	5	CPT	303113
Jade2	103.38	0.38027	0.193138	1.9689	0.0489647	0.22741	BCL_SP_0195_LCM_WHOLE_CIS_conc5_TP360	BCL_SP_0195_LCM_WHOLE_CIS_conc0_TPcontrol	Jade2_41048	41048	BCL_SP_0195_LCM	360	CIS	5	WHOLE	303113
Jade2	81.5545	-0.331187	0.306134	-1.08184	0.279325	0.674947	BCL_SP_0195_LCM_CPT_CIS_conc5_TP24	BCL_SP_0195_LCM_CPT_CIS_conc0_TPcontrol	Jade2_41048	41048	BCL_SP_0195_LCM	24	CIS	5	CPT	303113
Jade2	103.38	-0.511933	0.196687	-2.60277	0.00924728	0.0501093	BCL_SP_0195_LCM_WHOLE_CIS_conc5_TP2	BCL_SP_0195_LCM_WHOLE_CIS_conc0_TPcontrol	Jade2_41048	41048	BCL_SP_0195_LCM	2	CIS	5	WHOLE	303113
Jade2	93.6885	0.244832	0.31969	0.765843	0.443769	0.699423	BCL_SP_0195_LCM_PPT_CIS_conc5_TP192	BCL_SP_0195_LCM_PPT_CIS_conc0_TPcontrol	Jade2_41048	41048	BCL_SP_0195_LCM	192	CIS	5	PPT	303113
Jade2	103.38	-0.00877785	0.194749	-0.0450726	0.964049	0.991031	BCL_SP_0195_LCM_WHOLE_CIS_conc5_TP72	BCL_SP_0195_LCM_WHOLE_CIS_conc0_TPcontrol	Jade2_41048	41048	BCL_SP_0195_LCM	72	CIS	5	WHOLE	303113
Jade2	103.38	-0.276512	0.19525	-1.41619	0.15672	0.280367	BCL_SP_0195_LCM_WHOLE_CIS_conc5_TP4	BCL_SP_0195_LCM_WHOLE_CIS_conc0_TPcontrol	Jade2_41048	41048	BCL_SP_0195_LCM	4	CIS	5	WHOLE	303113
Jade2	81.5545	0.330576	0.293019	1.12817	0.259246	0.926874	BCL_SP_0195_LCM_CPT_CIS_conc5_TP240	BCL_SP_0195_LCM_CPT_CIS_conc0_TPcontrol	Jade2_41048	41048	BCL_SP_0195_LCM	240	CIS	5	CPT	303113
Jade2	81.5545	-0.313607	0.297767	-1.0532	0.29225	0.695064	BCL_SP_0195_LCM_CPT_CIS_conc5_TP4	BCL_SP_0195_LCM_CPT_CIS_conc0_TPcontrol	Jade2_41048	41048	BCL_SP_0195_LCM	4	CIS	5	CPT	303113
Jade2	93.6885	0.0347138	0.315351	0.11008	0.912346	1	BCL_SP_0195_LCM_PPT_CIS_conc5_TP2	BCL_SP_0195_LCM_PPT_CIS_conc0_TPcontrol	Jade2_41048	41048	BCL_SP_0195_LCM	2	CIS	5	PPT	303113
Jade2	93.6885	-0.0980426	0.322939	-0.303594	0.761437	0.924524	BCL_SP_0195_LCM_PPT_CIS_conc5_TP24	BCL_SP_0195_LCM_PPT_CIS_conc0_TPcontrol	Jade2_41048	41048	BCL_SP_0195_LCM	24	CIS	5	PPT	303113
Jade2	93.6885	0.499298	0.315603	1.58204	0.11364	0.564884	BCL_SP_0195_LCM_PPT_CIS_conc5_TP672	BCL_SP_0195_LCM_PPT_CIS_conc0_TPcontrol	Jade2_41048	41048	BCL_SP_0195_LCM	672	CIS	5	PPT	303113
Jade2	103.38	-0.312813	0.196107	-1.59512	0.110686	0.839855	BCL_SP_0195_LCM_WHOLE_CIS_conc5_TP1	BCL_SP_0195_LCM_WHOLE_CIS_conc0_TPcontrol	Jade2_41048	41048	BCL_SP_0195_LCM	1	CIS	5	WHOLE	303113
Jade2	81.5545	0.386188	0.294099	1.31312	0.189142	0.733129	BCL_SP_0195_LCM_CPT_CIS_conc5_TP480	BCL_SP_0195_LCM_CPT_CIS_conc0_TPcontrol	Jade2_41048	41048	BCL_SP_0195_LCM	480	CIS	5	CPT	303113
Jade2	103.38	-0.122715	0.195228	-0.628574	0.529628	0.896979	BCL_SP_0195_LCM_WHOLE_CIS_conc5_TP24	BCL_SP_0195_LCM_WHOLE_CIS_conc0_TPcontrol	Jade2_41048	41048	BCL_SP_0195_LCM	24	CIS	5	WHOLE	303113
Jade2	103.38	0.384843	0.192832	1.99574	0.0459623	0.187824	BCL_SP_0195_LCM_WHOLE_CIS_conc5_TP672	BCL_SP_0195_LCM_WHOLE_CIS_conc0_TPcontrol	Jade2_41048	41048	BCL_SP_0195_LCM	672	CIS	5	WHOLE	303113
Jade2	93.6885	-0.180567	0.369404	-0.488806	0.624979	1	BCL_SP_0195_LCM_PPT_CIS_conc5_TP4	BCL_SP_0195_LCM_PPT_CIS_conc0_TPcontrol	Jade2_41048	41048	BCL_SP_0195_LCM	4	CIS	5	PPT	303113
Jade3	19.9211	0.184149	0.213985	0.860571	0.389474	0.619145	BCL_SP_0195_LCM_WHOLE_CIS_conc5_TP480	BCL_SP_0195_LCM_WHOLE_CIS_conc0_TPcontrol	Jade3_42671	42671	BCL_SP_0195_LCM	480	CIS	5	WHOLE	299305
Jade3	19.9211	-0.0278602	0.21917	-0.127117	0.898848	0.976609	BCL_SP_0195_LCM_WHOLE_CIS_conc5_TP72	BCL_SP_0195_LCM_WHOLE_CIS_conc0_TPcontrol	Jade3_42671	42671	BCL_SP_0195_LCM	72	CIS	5	WHOLE	299305
Jade3	13.0209	0.60673	0.625103	0.970609	0.331743	0.969326	BCL_SP_0195_LCM_CPT_CIS_conc5_TP72	BCL_SP_0195_LCM_CPT_CIS_conc0_TPcontrol	Jade3_42671	42671	BCL_SP_0195_LCM	72	CIS	5	CPT	299305
Jade3	14.6111	0.508647	0.704347	0.722154	0.4702	0.674652	BCL_SP_0195_LCM_PPT_CIS_conc5_TP240	BCL_SP_0195_LCM_PPT_CIS_conc0_TPcontrol	Jade3_42671	42671	BCL_SP_0195_LCM	240	CIS	5	PPT	299305
Jade3	13.0209	-1.05338	0.66374	-1.58704	0.112505	0.392146	BCL_SP_0195_LCM_CPT_CIS_conc5_TP672	BCL_SP_0195_LCM_CPT_CIS_conc0_TPcontrol	Jade3_42671	42671	BCL_SP_0195_LCM	672	CIS	5	CPT	299305
Jade3	14.6111	0.925298	0.699272	1.32323	0.185759	0.388414	BCL_SP_0195_LCM_PPT_CIS_conc5_TP288	BCL_SP_0195_LCM_PPT_CIS_conc0_TPcontrol	Jade3_42671	42671	BCL_SP_0195_LCM	288	CIS	5	PPT	299305
Jade3	19.9211	-0.245704	0.220338	-1.11513	0.264796	0.481807	BCL_SP_0195_LCM_WHOLE_CIS_conc5_TP240	BCL_SP_0195_LCM_WHOLE_CIS_conc0_TPcontrol	Jade3_42671	42671	BCL_SP_0195_LCM	240	CIS	5	WHOLE	299305
Jade3	14.6111	-0.844182	0.614861	-1.37296	0.169763	1	BCL_SP_0195_LCM_PPT_CIS_conc5_TP1	BCL_SP_0195_LCM_PPT_CIS_conc0_TPcontrol	Jade3_42671	42671	BCL_SP_0195_LCM	1	CIS	5	PPT	299305
Jade3	19.9211	0.133512	0.214624	0.622075	0.533892	0.708585	BCL_SP_0195_LCM_WHOLE_CIS_conc5_TP288	BCL_SP_0195_LCM_WHOLE_CIS_conc0_TPcontrol	Jade3_42671	42671	BCL_SP_0195_LCM	288	CIS	5	WHOLE	299305
Jade3	13.0209	0.291772	0.628694	0.464093	0.642581	0.928369	BCL_SP_0195_LCM_CPT_CIS_conc5_TP360	BCL_SP_0195_LCM_CPT_CIS_conc0_TPcontrol	Jade3_42671	42671	BCL_SP_0195_LCM	360	CIS	5	CPT	299305
Jade3	14.6111	-0.240206	0.604389	-0.397437	0.691045	0.923843	BCL_SP_0195_LCM_PPT_CIS_conc5_TP672	BCL_SP_0195_LCM_PPT_CIS_conc0_TPcontrol	Jade3_42671	42671	BCL_SP_0195_LCM	672	CIS	5	PPT	299305
Jade3	13.0209	-1.16575	0.665867	-1.75073	0.0799933	0.463984	BCL_SP_0195_LCM_CPT_CIS_conc5_TP2	BCL_SP_0195_LCM_CPT_CIS_conc0_TPcontrol	Jade3_42671	42671	BCL_SP_0195_LCM	2	CIS	5	CPT	299305
Jade3	13.0209	0.800771	0.623914	1.28346	0.19933	0.900156	BCL_SP_0195_LCM_CPT_CIS_conc5_TP240	BCL_SP_0195_LCM_CPT_CIS_conc0_TPcontrol	Jade3_42671	42671	BCL_SP_0195_LCM	240	CIS	5	CPT	299305
Jade3	19.9211	-1.23112	0.24301	-5.06614	4.05966e-07	5.23361e-05	BCL_SP_0195_LCM_WHOLE_CIS_conc5_TP2	BCL_SP_0195_LCM_WHOLE_CIS_conc0_TPcontrol	Jade3_42671	42671	BCL_SP_0195_LCM	2	CIS	5	WHOLE	299305
Jade3	14.6111	0.454097	0.604329	0.751408	0.452408	0.706265	BCL_SP_0195_LCM_PPT_CIS_conc5_TP192	BCL_SP_0195_LCM_PPT_CIS_conc0_TPcontrol	Jade3_42671	42671	BCL_SP_0195_LCM	192	CIS	5	PPT	299305
Jade3	13.0209	0.753349	0.63948	1.17806	0.238771	0.632506	BCL_SP_0195_LCM_CPT_CIS_conc5_TP24	BCL_SP_0195_LCM_CPT_CIS_conc0_TPcontrol	Jade3_42671	42671	BCL_SP_0195_LCM	24	CIS	5	CPT	299305
Jade3	13.0209	0.665412	0.628304	1.05906	0.289572	0.82713	BCL_SP_0195_LCM_CPT_CIS_conc5_TP480	BCL_SP_0195_LCM_CPT_CIS_conc0_TPcontrol	Jade3_42671	42671	BCL_SP_0195_LCM	480	CIS	5	CPT	299305
Jade3	14.6111	-0.946962	0.749657	-1.26319	0.20652	0.36982	BCL_SP_0195_LCM_PPT_CIS_conc5_TP480	BCL_SP_0195_LCM_PPT_CIS_conc0_TPcontrol	Jade3_42671	42671	BCL_SP_0195_LCM	480	CIS	5	PPT	299305
Jade3	13.0209	0.221524	0.633035	0.34994	0.726384	0.998754	BCL_SP_0195_LCM_CPT_CIS_conc5_TP192	BCL_SP_0195_LCM_CPT_CIS_conc0_TPcontrol	Jade3_42671	42671	BCL_SP_0195_LCM	192	CIS	5	CPT	299305
Jade3	19.9211	0.296259	0.214371	1.38199	0.166975	0.434018	BCL_SP_0195_LCM_WHOLE_CIS_conc5_TP192	BCL_SP_0195_LCM_WHOLE_CIS_conc0_TPcontrol	Jade3_42671	42671	BCL_SP_0195_LCM	192	CIS	5	WHOLE	299305
Jade3	13.0209	0.31657	0.627551	0.504453	0.613943	0.999004	BCL_SP_0195_LCM_CPT_CIS_conc5_TP120	BCL_SP_0195_LCM_CPT_CIS_conc0_TPcontrol	Jade3_42671	42671	BCL_SP_0195_LCM	120	CIS	5	CPT	299305
Jade3	14.6111	-1.63156	0.668244	-2.44157	0.0146236	0.139096	BCL_SP_0195_LCM_PPT_CIS_conc5_TP24	BCL_SP_0195_LCM_PPT_CIS_conc0_TPcontrol	Jade3_42671	42671	BCL_SP_0195_LCM	24	CIS	5	PPT	299305
Jade3	14.6111	0.178329	0.704384	0.25317	0.800137	0.890179	BCL_SP_0195_LCM_PPT_CIS_conc5_TP120	BCL_SP_0195_LCM_PPT_CIS_conc0_TPcontrol	Jade3_42671	42671	BCL_SP_0195_LCM	120	CIS	5	PPT	299305
Jade3	14.6111	-0.49001	0.600885	-0.815481	0.414797	1	BCL_SP_0195_LCM_PPT_CIS_conc5_TP2	BCL_SP_0195_LCM_PPT_CIS_conc0_TPcontrol	Jade3_42671	42671	BCL_SP_0195_LCM	2	CIS	5	PPT	299305
Jade3	13.0209	0.54149	0.630107	0.859362	0.390141	0.73294	BCL_SP_0195_LCM_CPT_CIS_conc5_TP288	BCL_SP_0195_LCM_CPT_CIS_conc0_TPcontrol	Jade3_42671	42671	BCL_SP_0195_LCM	288	CIS	5	CPT	299305
Jade3	19.9211	-1.06373	0.235927	-4.50871	6.52219e-06	0.000119754	BCL_SP_0195_LCM_WHOLE_CIS_conc5_TP4	BCL_SP_0195_LCM_WHOLE_CIS_conc0_TPcontrol	Jade3_42671	42671	BCL_SP_0195_LCM	4	CIS	5	WHOLE	299305
Jade3	19.9211	0.16552	0.214284	0.772431	0.439859	0.665797	BCL_SP_0195_LCM_WHOLE_CIS_conc5_TP120	BCL_SP_0195_LCM_WHOLE_CIS_conc0_TPcontrol	Jade3_42671	42671	BCL_SP_0195_LCM	120	CIS	5	WHOLE	299305
Jade3	19.9211	-0.100571	0.216328	-0.464903	0.642001	0.808652	BCL_SP_0195_LCM_WHOLE_CIS_conc5_TP672	BCL_SP_0195_LCM_WHOLE_CIS_conc0_TPcontrol	Jade3_42671	42671	BCL_SP_0195_LCM	672	CIS	5	WHOLE	299305
Jade3	13.0209	-0.979195	0.646107	-1.51553	0.129638	0.999523	BCL_SP_0195_LCM_CPT_CIS_conc5_TP1	BCL_SP_0195_LCM_CPT_CIS_conc0_TPcontrol	Jade3_42671	42671	BCL_SP_0195_LCM	1	CIS	5	CPT	299305
Jade3	13.0209	-1.69	0.68979	-2.45003	0.0142846	0.149005	BCL_SP_0195_LCM_CPT_CIS_conc5_TP4	BCL_SP_0195_LCM_CPT_CIS_conc0_TPcontrol	Jade3_42671	42671	BCL_SP_0195_LCM	4	CIS	5	CPT	299305
Jade3	14.6111	-0.239479	0.611279	-0.391766	0.695231	0.859487	BCL_SP_0195_LCM_PPT_CIS_conc5_TP72	BCL_SP_0195_LCM_PPT_CIS_conc0_TPcontrol	Jade3_42671	42671	BCL_SP_0195_LCM	72	CIS	5	PPT	299305
Jade3	19.9211	-0.0979136	0.220547	-0.443958	0.657073	0.935285	BCL_SP_0195_LCM_WHOLE_CIS_conc5_TP24	BCL_SP_0195_LCM_WHOLE_CIS_conc0_TPcontrol	Jade3_42671	42671	BCL_SP_0195_LCM	24	CIS	5	WHOLE	299305
Jade3	19.9211	-0.244552	0.219893	-1.11214	0.266078	0.581092	BCL_SP_0195_LCM_WHOLE_CIS_conc5_TP360	BCL_SP_0195_LCM_WHOLE_CIS_conc0_TPcontrol	Jade3_42671	42671	BCL_SP_0195_LCM	360	CIS	5	WHOLE	299305
Jade3	14.6111	-1.47731	0.716695	-2.06127	0.039277	1	BCL_SP_0195_LCM_PPT_CIS_conc5_TP4	BCL_SP_0195_LCM_PPT_CIS_conc0_TPcontrol	Jade3_42671	42671	BCL_SP_0195_LCM	4	CIS	5	PPT	299305
Jade3	19.9211	-0.997798	0.23838	-4.18575	2.84231e-05	0.0107833	BCL_SP_0195_LCM_WHOLE_CIS_conc5_TP1	BCL_SP_0195_LCM_WHOLE_CIS_conc0_TPcontrol	Jade3_42671	42671	BCL_SP_0195_LCM	1	CIS	5	WHOLE	299305
Jag1	20.8577	0.328643	0.706131	0.465413	0.641635	0.89899	BCL_SP_0195_LCM_CPT_CIS_conc5_TP4	BCL_SP_0195_LCM_CPT_CIS_conc0_TPcontrol	Jag1_32778	32778	BCL_SP_0195_LCM	4	CIS	5	CPT	29146
Jag1	192.395	0.288695	0.453611	0.636437	0.524492	0.716684	BCL_SP_0195_LCM_PPT_CIS_conc5_TP288	BCL_SP_0195_LCM_PPT_CIS_conc0_TPcontrol	Jag1_32778	32778	BCL_SP_0195_LCM	288	CIS	5	PPT	29146
Jag1	20.8577	0.664001	0.701351	0.946745	0.343768	0.974776	BCL_SP_0195_LCM_CPT_CIS_conc5_TP72	BCL_SP_0195_LCM_CPT_CIS_conc0_TPcontrol	Jag1_32778	32778	BCL_SP_0195_LCM	72	CIS	5	CPT	29146
Jag1	87.6207	-0.111566	0.305771	-0.364868	0.71521	0.853956	BCL_SP_0195_LCM_WHOLE_CIS_conc5_TP672	BCL_SP_0195_LCM_WHOLE_CIS_conc0_TPcontrol	Jag1_32778	32778	BCL_SP_0195_LCM	672	CIS	5	WHOLE	29146
Jag1	192.395	-0.296891	0.387172	-0.766819	0.443189	1	BCL_SP_0195_LCM_PPT_CIS_conc5_TP1	BCL_SP_0195_LCM_PPT_CIS_conc0_TPcontrol	Jag1_32778	32778	BCL_SP_0195_LCM	1	CIS	5	PPT	29146
Jag1	20.8577	0.423143	0.705983	0.599367	0.548928	0.793218	BCL_SP_0195_LCM_CPT_CIS_conc5_TP672	BCL_SP_0195_LCM_CPT_CIS_conc0_TPcontrol	Jag1_32778	32778	BCL_SP_0195_LCM	672	CIS	5	CPT	29146
Jag1	192.395	0.55795	0.453227	1.23106	0.2183	0.430453	BCL_SP_0195_LCM_PPT_CIS_conc5_TP240	BCL_SP_0195_LCM_PPT_CIS_conc0_TPcontrol	Jag1_32778	32778	BCL_SP_0195_LCM	240	CIS	5	PPT	29146
Jag1	192.395	-0.118014	0.388079	-0.304098	0.761053	0.891865	BCL_SP_0195_LCM_PPT_CIS_conc5_TP192	BCL_SP_0195_LCM_PPT_CIS_conc0_TPcontrol	Jag1_32778	32778	BCL_SP_0195_LCM	192	CIS	5	PPT	29146
Jag1	20.8577	0.208112	0.707078	0.294326	0.768509	0.951282	BCL_SP_0195_LCM_CPT_CIS_conc5_TP2	BCL_SP_0195_LCM_CPT_CIS_conc0_TPcontrol	Jag1_32778	32778	BCL_SP_0195_LCM	2	CIS	5	CPT	29146
Jag1	20.8577	0.176112	0.705658	0.249572	0.802918	0.994926	BCL_SP_0195_LCM_CPT_CIS_conc5_TP240	BCL_SP_0195_LCM_CPT_CIS_conc0_TPcontrol	Jag1_32778	32778	BCL_SP_0195_LCM	240	CIS	5	CPT	29146
Jag1	87.6207	-0.832783	0.309224	-2.69314	0.00707824	0.0425954	BCL_SP_0195_LCM_WHOLE_CIS_conc5_TP2	BCL_SP_0195_LCM_WHOLE_CIS_conc0_TPcontrol	Jag1_32778	32778	BCL_SP_0195_LCM	2	CIS	5	WHOLE	29146
Jag1	87.6207	0.184306	0.305795	0.602712	0.546701	0.846391	BCL_SP_0195_LCM_WHOLE_CIS_conc5_TP72	BCL_SP_0195_LCM_WHOLE_CIS_conc0_TPcontrol	Jag1_32778	32778	BCL_SP_0195_LCM	72	CIS	5	WHOLE	29146
Jag1	87.6207	1.36385	0.303683	4.49101	7.08845e-06	0.000177321	BCL_SP_0195_LCM_WHOLE_CIS_conc5_TP240	BCL_SP_0195_LCM_WHOLE_CIS_conc0_TPcontrol	Jag1_32778	32778	BCL_SP_0195_LCM	240	CIS	5	WHOLE	29146
Jag1	87.6207	-0.715831	0.30889	-2.31743	0.0204803	0.2747	BCL_SP_0195_LCM_WHOLE_CIS_conc5_TP24	BCL_SP_0195_LCM_WHOLE_CIS_conc0_TPcontrol	Jag1_32778	32778	BCL_SP_0195_LCM	24	CIS	5	WHOLE	29146
Jag1	87.6207	0.241325	0.305158	0.79082	0.429049	0.653568	BCL_SP_0195_LCM_WHOLE_CIS_conc5_TP480	BCL_SP_0195_LCM_WHOLE_CIS_conc0_TPcontrol	Jag1_32778	32778	BCL_SP_0195_LCM	480	CIS	5	WHOLE	29146
Jag1	192.395	-1.62215	0.390569	-4.1533	3.27707e-05	0.00451212	BCL_SP_0195_LCM_PPT_CIS_conc5_TP672	BCL_SP_0195_LCM_PPT_CIS_conc0_TPcontrol	Jag1_32778	32778	BCL_SP_0195_LCM	672	CIS	5	PPT	29146
Jag1	87.6207	0.438472	0.305065	1.43731	0.150631	0.410827	BCL_SP_0195_LCM_WHOLE_CIS_conc5_TP192	BCL_SP_0195_LCM_WHOLE_CIS_conc0_TPcontrol	Jag1_32778	32778	BCL_SP_0195_LCM	192	CIS	5	WHOLE	29146
Jag1	87.6207	0.182726	0.305298	0.598515	0.549496	0.747655	BCL_SP_0195_LCM_WHOLE_CIS_conc5_TP120	BCL_SP_0195_LCM_WHOLE_CIS_conc0_TPcontrol	Jag1_32778	32778	BCL_SP_0195_LCM	120	CIS	5	WHOLE	29146
Jag1	20.8577	1.05496	0.701181	1.50455	0.13244	0.64807	BCL_SP_0195_LCM_CPT_CIS_conc5_TP480	BCL_SP_0195_LCM_CPT_CIS_conc0_TPcontrol	Jag1_32778	32778	BCL_SP_0195_LCM	480	CIS	5	CPT	29146
Jag1	192.395	-1.12619	0.38759	-2.90563	0.00366519	0.383487	BCL_SP_0195_LCM_PPT_CIS_conc5_TP2	BCL_SP_0195_LCM_PPT_CIS_conc0_TPcontrol	Jag1_32778	32778	BCL_SP_0195_LCM	2	CIS	5	PPT	29146
Jag1	87.6207	0.437678	0.304895	1.4355	0.151144	0.438765	BCL_SP_0195_LCM_WHOLE_CIS_conc5_TP360	BCL_SP_0195_LCM_WHOLE_CIS_conc0_TPcontrol	Jag1_32778	32778	BCL_SP_0195_LCM	360	CIS	5	WHOLE	29146
Jag1	20.8577	0.167312	0.721723	0.231823	0.816676	0.948874	BCL_SP_0195_LCM_CPT_CIS_conc5_TP24	BCL_SP_0195_LCM_CPT_CIS_conc0_TPcontrol	Jag1_32778	32778	BCL_SP_0195_LCM	24	CIS	5	CPT	29146
Jag1	20.8577	1.30631	0.697803	1.87204	0.0612017	0.812108	BCL_SP_0195_LCM_CPT_CIS_conc5_TP120	BCL_SP_0195_LCM_CPT_CIS_conc0_TPcontrol	Jag1_32778	32778	BCL_SP_0195_LCM	120	CIS	5	CPT	29146
Jag1	192.395	-0.223251	0.387784	-0.575709	0.564812	0.794537	BCL_SP_0195_LCM_PPT_CIS_conc5_TP72	BCL_SP_0195_LCM_PPT_CIS_conc0_TPcontrol	Jag1_32778	32778	BCL_SP_0195_LCM	72	CIS	5	PPT	29146
Jag1	20.8577	0.437042	0.705503	0.619476	0.535603	0.998754	BCL_SP_0195_LCM_CPT_CIS_conc5_TP192	BCL_SP_0195_LCM_CPT_CIS_conc0_TPcontrol	Jag1_32778	32778	BCL_SP_0195_LCM	192	CIS	5	CPT	29146
Jag1	192.395	0.77375	0.453413	1.7065	0.0879147	0.211563	BCL_SP_0195_LCM_PPT_CIS_conc5_TP480	BCL_SP_0195_LCM_PPT_CIS_conc0_TPcontrol	Jag1_32778	32778	BCL_SP_0195_LCM	480	CIS	5	PPT	29146
Jag1	87.6207	-0.172188	0.306917	-0.561027	0.574779	0.969471	BCL_SP_0195_LCM_WHOLE_CIS_conc5_TP1	BCL_SP_0195_LCM_WHOLE_CIS_conc0_TPcontrol	Jag1_32778	32778	BCL_SP_0195_LCM	1	CIS	5	WHOLE	29146
Jag1	87.6207	0.792927	0.304264	2.60606	0.00915918	0.0493466	BCL_SP_0195_LCM_WHOLE_CIS_conc5_TP288	BCL_SP_0195_LCM_WHOLE_CIS_conc0_TPcontrol	Jag1_32778	32778	BCL_SP_0195_LCM	288	CIS	5	WHOLE	29146
Jag1	20.8577	0.117519	0.705754	0.166516	0.867751	0.981255	BCL_SP_0195_LCM_CPT_CIS_conc5_TP360	BCL_SP_0195_LCM_CPT_CIS_conc0_TPcontrol	Jag1_32778	32778	BCL_SP_0195_LCM	360	CIS	5	CPT	29146
Jag1	20.8577	0.976136	0.701877	1.39075	0.164301	0.511752	BCL_SP_0195_LCM_CPT_CIS_conc5_TP288	BCL_SP_0195_LCM_CPT_CIS_conc0_TPcontrol	Jag1_32778	32778	BCL_SP_0195_LCM	288	CIS	5	CPT	29146
Jag1	87.6207	-0.46338	0.307301	-1.5079	0.131579	0.246431	BCL_SP_0195_LCM_WHOLE_CIS_conc5_TP4	BCL_SP_0195_LCM_WHOLE_CIS_conc0_TPcontrol	Jag1_32778	32778	BCL_SP_0195_LCM	4	CIS	5	WHOLE	29146
Jag1	192.395	-0.614471	0.453079	-1.35621	0.175031	1	BCL_SP_0195_LCM_PPT_CIS_conc5_TP4	BCL_SP_0195_LCM_PPT_CIS_conc0_TPcontrol	Jag1_32778	32778	BCL_SP_0195_LCM	4	CIS	5	PPT	29146
Jag1	192.395	0.485379	0.452855	1.07182	0.283801	0.487601	BCL_SP_0195_LCM_PPT_CIS_conc5_TP120	BCL_SP_0195_LCM_PPT_CIS_conc0_TPcontrol	Jag1_32778	32778	BCL_SP_0195_LCM	120	CIS	5	PPT	29146
Jag1	20.8577	-0.201947	0.706334	-0.285909	0.774948	0.999523	BCL_SP_0195_LCM_CPT_CIS_conc5_TP1	BCL_SP_0195_LCM_CPT_CIS_conc0_TPcontrol	Jag1_32778	32778	BCL_SP_0195_LCM	1	CIS	5	CPT	29146
Jag1	192.395	-1.16145	0.392192	-2.96142	0.00306221	0.0554535	BCL_SP_0195_LCM_PPT_CIS_conc5_TP24	BCL_SP_0195_LCM_PPT_CIS_conc0_TPcontrol	Jag1_32778	32778	BCL_SP_0195_LCM	24	CIS	5	PPT	29146
Jag2	3.47195	3.15749	2.59592	1.21633	0.22386	NA	BCL_SP_0195_LCM_PPT_CIS_conc5_TP240	BCL_SP_0195_LCM_PPT_CIS_conc0_TPcontrol	Jag2_52695	52695	BCL_SP_0195_LCM	240	CIS	5	PPT	29147
Jag2	4.02163	1.04086	0.536987	1.93834	0.0525822	0.284563	BCL_SP_0195_LCM_WHOLE_CIS_conc5_TP72	BCL_SP_0195_LCM_WHOLE_CIS_conc0_TPcontrol	Jag2_52695	52695	BCL_SP_0195_LCM	72	CIS	5	WHOLE	29147
Jag2	4.02163	-1.08516	0.622446	-1.74338	0.0812665	0.201835	BCL_SP_0195_LCM_WHOLE_CIS_conc5_TP2	BCL_SP_0195_LCM_WHOLE_CIS_conc0_TPcontrol	Jag2_52695	52695	BCL_SP_0195_LCM	2	CIS	5	WHOLE	29147
Jag2	0.656789	0.197727	5.74854	0.034396	0.972561	NA	BCL_SP_0195_LCM_CPT_CIS_conc5_TP672	BCL_SP_0195_LCM_CPT_CIS_conc0_TPcontrol	Jag2_52695	52695	BCL_SP_0195_LCM	672	CIS	5	CPT	29147
Jag2	0.656789	-2.46691	5.81588	-0.424168	0.671443	NA	BCL_SP_0195_LCM_CPT_CIS_conc5_TP24	BCL_SP_0195_LCM_CPT_CIS_conc0_TPcontrol	Jag2_52695	52695	BCL_SP_0195_LCM	24	CIS	5	CPT	29147
Jag2	3.47195	-1.43868	2.49349	-0.576978	0.563955	NA	BCL_SP_0195_LCM_PPT_CIS_conc5_TP1	BCL_SP_0195_LCM_PPT_CIS_conc0_TPcontrol	Jag2_52695	52695	BCL_SP_0195_LCM	1	CIS	5	PPT	29147
Jag2	3.47195	3.08084	2.22413	1.38519	0.165996	NA	BCL_SP_0195_LCM_PPT_CIS_conc5_TP72	BCL_SP_0195_LCM_PPT_CIS_conc0_TPcontrol	Jag2_52695	52695	BCL_SP_0195_LCM	72	CIS	5	PPT	29147
Jag2	3.47195	3.32063	2.59196	1.28113	0.200149	0.406402	BCL_SP_0195_LCM_PPT_CIS_conc5_TP288	BCL_SP_0195_LCM_PPT_CIS_conc0_TPcontrol	Jag2_52695	52695	BCL_SP_0195_LCM	288	CIS	5	PPT	29147
Jag2	4.02163	1.4148	0.528535	2.67684	0.00743198	0.0404466	BCL_SP_0195_LCM_WHOLE_CIS_conc5_TP240	BCL_SP_0195_LCM_WHOLE_CIS_conc0_TPcontrol	Jag2_52695	52695	BCL_SP_0195_LCM	240	CIS	5	WHOLE	29147
Jag2	4.02163	0.574538	0.540397	1.06318	0.287701	0.522182	BCL_SP_0195_LCM_WHOLE_CIS_conc5_TP672	BCL_SP_0195_LCM_WHOLE_CIS_conc0_TPcontrol	Jag2_52695	52695	BCL_SP_0195_LCM	672	CIS	5	WHOLE	29147
Jag2	4.02163	0.385114	0.553545	0.695723	0.486603	0.880647	BCL_SP_0195_LCM_WHOLE_CIS_conc5_TP24	BCL_SP_0195_LCM_WHOLE_CIS_conc0_TPcontrol	Jag2_52695	52695	BCL_SP_0195_LCM	24	CIS	5	WHOLE	29147
Jag2	3.47195	3.07273	2.21719	1.38586	0.165788	0.632326	BCL_SP_0195_LCM_PPT_CIS_conc5_TP672	BCL_SP_0195_LCM_PPT_CIS_conc0_TPcontrol	Jag2_52695	52695	BCL_SP_0195_LCM	672	CIS	5	PPT	29147
Jag2	3.47195	4.23274	2.2118	1.91371	0.0556572	0.221337	BCL_SP_0195_LCM_PPT_CIS_conc5_TP192	BCL_SP_0195_LCM_PPT_CIS_conc0_TPcontrol	Jag2_52695	52695	BCL_SP_0195_LCM	192	CIS	5	PPT	29147
Jag2	4.02163	0.270968	0.551259	0.491545	0.623041	0.845148	BCL_SP_0195_LCM_WHOLE_CIS_conc5_TP360	BCL_SP_0195_LCM_WHOLE_CIS_conc0_TPcontrol	Jag2_52695	52695	BCL_SP_0195_LCM	360	CIS	5	WHOLE	29147
Jag2	4.02163	1.06614	0.532651	2.00156	0.0453317	0.172601	BCL_SP_0195_LCM_WHOLE_CIS_conc5_TP120	BCL_SP_0195_LCM_WHOLE_CIS_conc0_TPcontrol	Jag2_52695	52695	BCL_SP_0195_LCM	120	CIS	5	WHOLE	29147
Jag2	3.47195	1.13443	2.24837	0.504555	0.613872	1	BCL_SP_0195_LCM_PPT_CIS_conc5_TP2	BCL_SP_0195_LCM_PPT_CIS_conc0_TPcontrol	Jag2_52695	52695	BCL_SP_0195_LCM	2	CIS	5	PPT	29147
Jag2	0.656789	0.685419	5.73321	0.119553	0.904838	NA	BCL_SP_0195_LCM_CPT_CIS_conc5_TP2	BCL_SP_0195_LCM_CPT_CIS_conc0_TPcontrol	Jag2_52695	52695	BCL_SP_0195_LCM	2	CIS	5	CPT	29147
Jag2	0.656789	-3.14539	5.82387	-0.540086	0.589138	NA	BCL_SP_0195_LCM_CPT_CIS_conc5_TP192	BCL_SP_0195_LCM_CPT_CIS_conc0_TPcontrol	Jag2_52695	52695	BCL_SP_0195_LCM	192	CIS	5	CPT	29147
Jag2	0.656789	-2.7789	5.82387	-0.477156	0.633251	NA	BCL_SP_0195_LCM_CPT_CIS_conc5_TP4	BCL_SP_0195_LCM_CPT_CIS_conc0_TPcontrol	Jag2_52695	52695	BCL_SP_0195_LCM	4	CIS	5	CPT	29147
Jag2	0.656789	-3.0974	5.82387	-0.531846	0.594833	NA	BCL_SP_0195_LCM_CPT_CIS_conc5_TP72	BCL_SP_0195_LCM_CPT_CIS_conc0_TPcontrol	Jag2_52695	52695	BCL_SP_0195_LCM	72	CIS	5	CPT	29147
Jag2	0.656789	0.310274	5.73645	0.0540882	0.956865	NA	BCL_SP_0195_LCM_CPT_CIS_conc5_TP360	BCL_SP_0195_LCM_CPT_CIS_conc0_TPcontrol	Jag2_52695	52695	BCL_SP_0195_LCM	360	CIS	5	CPT	29147
Jag2	3.47195	-1.60956	2.49349	-0.645505	0.5186	0.817653	BCL_SP_0195_LCM_PPT_CIS_conc5_TP24	BCL_SP_0195_LCM_PPT_CIS_conc0_TPcontrol	Jag2_52695	52695	BCL_SP_0195_LCM	24	CIS	5	PPT	29147
Jag2	0.656789	-3.28745	5.82387	-0.564479	0.572428	NA	BCL_SP_0195_LCM_CPT_CIS_conc5_TP1	BCL_SP_0195_LCM_CPT_CIS_conc0_TPcontrol	Jag2_52695	52695	BCL_SP_0195_LCM	1	CIS	5	CPT	29147
Jag2	4.02163	-0.108311	0.565102	-0.191667	0.848003	0.903085	BCL_SP_0195_LCM_WHOLE_CIS_conc5_TP4	BCL_SP_0195_LCM_WHOLE_CIS_conc0_TPcontrol	Jag2_52695	52695	BCL_SP_0195_LCM	4	CIS	5	WHOLE	29147
Jag2	4.02163	0.703355	0.539455	1.30383	0.192293	0.383631	BCL_SP_0195_LCM_WHOLE_CIS_conc5_TP288	BCL_SP_0195_LCM_WHOLE_CIS_conc0_TPcontrol	Jag2_52695	52695	BCL_SP_0195_LCM	288	CIS	5	WHOLE	29147
Jag2	0.656789	2.12422	5.71552	0.371658	0.710147	NA	BCL_SP_0195_LCM_CPT_CIS_conc5_TP480	BCL_SP_0195_LCM_CPT_CIS_conc0_TPcontrol	Jag2_52695	52695	BCL_SP_0195_LCM	480	CIS	5	CPT	29147
Jag2	4.02163	0.674705	0.543164	1.24218	0.214172	0.498095	BCL_SP_0195_LCM_WHOLE_CIS_conc5_TP192	BCL_SP_0195_LCM_WHOLE_CIS_conc0_TPcontrol	Jag2_52695	52695	BCL_SP_0195_LCM	192	CIS	5	WHOLE	29147
Jag2	0.656789	-3.08973	5.82387	-0.530529	0.595745	NA	BCL_SP_0195_LCM_CPT_CIS_conc5_TP240	BCL_SP_0195_LCM_CPT_CIS_conc0_TPcontrol	Jag2_52695	52695	BCL_SP_0195_LCM	240	CIS	5	CPT	29147
Jag2	4.02163	0.509899	0.543537	0.938114	0.348186	0.583387	BCL_SP_0195_LCM_WHOLE_CIS_conc5_TP480	BCL_SP_0195_LCM_WHOLE_CIS_conc0_TPcontrol	Jag2_52695	52695	BCL_SP_0195_LCM	480	CIS	5	WHOLE	29147
Jag2	3.47195	4.09179	2.57764	1.58742	0.112418	0.269765	BCL_SP_0195_LCM_PPT_CIS_conc5_TP120	BCL_SP_0195_LCM_PPT_CIS_conc0_TPcontrol	Jag2_52695	52695	BCL_SP_0195_LCM	120	CIS	5	PPT	29147
Jag2	3.47195	2.37074	2.58706	0.916381	0.359467	NA	BCL_SP_0195_LCM_PPT_CIS_conc5_TP4	BCL_SP_0195_LCM_PPT_CIS_conc0_TPcontrol	Jag2_52695	52695	BCL_SP_0195_LCM	4	CIS	5	PPT	29147
Jag2	4.02163	-1.26895	0.640992	-1.97966	0.0477417	0.729994	BCL_SP_0195_LCM_WHOLE_CIS_conc5_TP1	BCL_SP_0195_LCM_WHOLE_CIS_conc0_TPcontrol	Jag2_52695	52695	BCL_SP_0195_LCM	1	CIS	5	WHOLE	29147
Jag2	3.47195	5.53619	2.57227	2.15226	0.0313766	0.102345	BCL_SP_0195_LCM_PPT_CIS_conc5_TP480	BCL_SP_0195_LCM_PPT_CIS_conc0_TPcontrol	Jag2_52695	52695	BCL_SP_0195_LCM	480	CIS	5	PPT	29147
Jag2	0.656789	0.669604	5.72808	0.116899	0.906941	NA	BCL_SP_0195_LCM_CPT_CIS_conc5_TP120	BCL_SP_0195_LCM_CPT_CIS_conc0_TPcontrol	Jag2_52695	52695	BCL_SP_0195_LCM	120	CIS	5	CPT	29147
Jag2	0.656789	0.451734	5.74241	0.0786663	0.937298	NA	BCL_SP_0195_LCM_CPT_CIS_conc5_TP288	BCL_SP_0195_LCM_CPT_CIS_conc0_TPcontrol	Jag2_52695	52695	BCL_SP_0195_LCM	288	CIS	5	CPT	29147
Jagn1	306.403	-0.118905	0.253585	-0.468898	0.639142	0.848298	BCL_SP_0195_LCM_CPT_CIS_conc5_TP672	BCL_SP_0195_LCM_CPT_CIS_conc0_TPcontrol	Jagn1_46045	46045	BCL_SP_0195_LCM	672	CIS	5	CPT	502872
Jagn1	193.707	-0.0200946	0.207849	-0.0966788	0.922982	0.965528	BCL_SP_0195_LCM_WHOLE_CIS_conc5_TP120	BCL_SP_0195_LCM_WHOLE_CIS_conc0_TPcontrol	Jagn1_46045	46045	BCL_SP_0195_LCM	120	CIS	5	WHOLE	502872
Jagn1	265.107	-0.142357	0.221088	-0.643894	0.519644	0.713553	BCL_SP_0195_LCM_PPT_CIS_conc5_TP240	BCL_SP_0195_LCM_PPT_CIS_conc0_TPcontrol	Jagn1_46045	46045	BCL_SP_0195_LCM	240	CIS	5	PPT	502872
Jagn1	265.107	-0.0920014	0.187301	-0.491195	0.623288	1	BCL_SP_0195_LCM_PPT_CIS_conc5_TP1	BCL_SP_0195_LCM_PPT_CIS_conc0_TPcontrol	Jagn1_46045	46045	BCL_SP_0195_LCM	1	CIS	5	PPT	502872
Jagn1	306.403	-0.0696455	0.253511	-0.274724	0.783528	0.972521	BCL_SP_0195_LCM_CPT_CIS_conc5_TP480	BCL_SP_0195_LCM_CPT_CIS_conc0_TPcontrol	Jagn1_46045	46045	BCL_SP_0195_LCM	480	CIS	5	CPT	502872
Jagn1	193.707	-0.166111	0.207945	-0.798822	0.424394	0.650101	BCL_SP_0195_LCM_WHOLE_CIS_conc5_TP672	BCL_SP_0195_LCM_WHOLE_CIS_conc0_TPcontrol	Jagn1_46045	46045	BCL_SP_0195_LCM	672	CIS	5	WHOLE	502872
Jagn1	306.403	-0.167513	0.25641	-0.653303	0.513561	0.837115	BCL_SP_0195_LCM_CPT_CIS_conc5_TP24	BCL_SP_0195_LCM_CPT_CIS_conc0_TPcontrol	Jagn1_46045	46045	BCL_SP_0195_LCM	24	CIS	5	CPT	502872
Jagn1	193.707	0.135086	0.207979	0.649521	0.516002	0.891981	BCL_SP_0195_LCM_WHOLE_CIS_conc5_TP24	BCL_SP_0195_LCM_WHOLE_CIS_conc0_TPcontrol	Jagn1_46045	46045	BCL_SP_0195_LCM	24	CIS	5	WHOLE	502872
Jagn1	265.107	-0.166089	0.187365	-0.886445	0.375378	0.796479	BCL_SP_0195_LCM_PPT_CIS_conc5_TP672	BCL_SP_0195_LCM_PPT_CIS_conc0_TPcontrol	Jagn1_46045	46045	BCL_SP_0195_LCM	672	CIS	5	PPT	502872
Jagn1	265.107	-0.139403	0.189265	-0.736547	0.461398	0.712958	BCL_SP_0195_LCM_PPT_CIS_conc5_TP192	BCL_SP_0195_LCM_PPT_CIS_conc0_TPcontrol	Jagn1_46045	46045	BCL_SP_0195_LCM	192	CIS	5	PPT	502872
Jagn1	265.107	-0.330713	0.221712	-1.49164	0.135795	0.321019	BCL_SP_0195_LCM_PPT_CIS_conc5_TP288	BCL_SP_0195_LCM_PPT_CIS_conc0_TPcontrol	Jagn1_46045	46045	BCL_SP_0195_LCM	288	CIS	5	PPT	502872
Jagn1	193.707	0.198615	0.207854	0.955553	0.339298	0.719312	BCL_SP_0195_LCM_WHOLE_CIS_conc5_TP72	BCL_SP_0195_LCM_WHOLE_CIS_conc0_TPcontrol	Jagn1_46045	46045	BCL_SP_0195_LCM	72	CIS	5	WHOLE	502872
Jagn1	193.707	0.54309	0.207356	2.61911	0.00881586	0.0485222	BCL_SP_0195_LCM_WHOLE_CIS_conc5_TP2	BCL_SP_0195_LCM_WHOLE_CIS_conc0_TPcontrol	Jagn1_46045	46045	BCL_SP_0195_LCM	2	CIS	5	WHOLE	502872
Jagn1	265.107	-0.00128868	0.189237	-0.00680988	0.994567	1	BCL_SP_0195_LCM_PPT_CIS_conc5_TP24	BCL_SP_0195_LCM_PPT_CIS_conc0_TPcontrol	Jagn1_46045	46045	BCL_SP_0195_LCM	24	CIS	5	PPT	502872
Jagn1	193.707	0.0459565	0.207963	0.220984	0.825105	0.930246	BCL_SP_0195_LCM_WHOLE_CIS_conc5_TP192	BCL_SP_0195_LCM_WHOLE_CIS_conc0_TPcontrol	Jagn1_46045	46045	BCL_SP_0195_LCM	192	CIS	5	WHOLE	502872
Jagn1	193.707	-0.269855	0.208401	-1.29488	0.195362	0.399678	BCL_SP_0195_LCM_WHOLE_CIS_conc5_TP240	BCL_SP_0195_LCM_WHOLE_CIS_conc0_TPcontrol	Jagn1_46045	46045	BCL_SP_0195_LCM	240	CIS	5	WHOLE	502872
Jagn1	265.107	-0.104077	0.188378	-0.552492	0.580611	0.803305	BCL_SP_0195_LCM_PPT_CIS_conc5_TP72	BCL_SP_0195_LCM_PPT_CIS_conc0_TPcontrol	Jagn1_46045	46045	BCL_SP_0195_LCM	72	CIS	5	PPT	502872
Jagn1	265.107	0.146675	0.185883	0.789068	0.430072	1	BCL_SP_0195_LCM_PPT_CIS_conc5_TP2	BCL_SP_0195_LCM_PPT_CIS_conc0_TPcontrol	Jagn1_46045	46045	BCL_SP_0195_LCM	2	CIS	5	PPT	502872
Jagn1	193.707	0.0952416	0.207749	0.458445	0.646633	0.854645	BCL_SP_0195_LCM_WHOLE_CIS_conc5_TP360	BCL_SP_0195_LCM_WHOLE_CIS_conc0_TPcontrol	Jagn1_46045	46045	BCL_SP_0195_LCM	360	CIS	5	WHOLE	502872
Jagn1	193.707	0.110793	0.208065	0.532495	0.594383	0.972351	BCL_SP_0195_LCM_WHOLE_CIS_conc5_TP1	BCL_SP_0195_LCM_WHOLE_CIS_conc0_TPcontrol	Jagn1_46045	46045	BCL_SP_0195_LCM	1	CIS	5	WHOLE	502872
Jagn1	306.403	0.166964	0.252463	0.661339	0.508395	0.999004	BCL_SP_0195_LCM_CPT_CIS_conc5_TP120	BCL_SP_0195_LCM_CPT_CIS_conc0_TPcontrol	Jagn1_46045	46045	BCL_SP_0195_LCM	120	CIS	5	CPT	502872
Jagn1	306.403	-0.236233	0.253168	-0.933107	0.350765	0.809693	BCL_SP_0195_LCM_CPT_CIS_conc5_TP360	BCL_SP_0195_LCM_CPT_CIS_conc0_TPcontrol	Jagn1_46045	46045	BCL_SP_0195_LCM	360	CIS	5	CPT	502872
Jagn1	306.403	0.0877209	0.253154	0.346512	0.728958	0.998754	BCL_SP_0195_LCM_CPT_CIS_conc5_TP192	BCL_SP_0195_LCM_CPT_CIS_conc0_TPcontrol	Jagn1_46045	46045	BCL_SP_0195_LCM	192	CIS	5	CPT	502872
Jagn1	193.707	-0.154616	0.208068	-0.743102	0.45742	0.649055	BCL_SP_0195_LCM_WHOLE_CIS_conc5_TP288	BCL_SP_0195_LCM_WHOLE_CIS_conc0_TPcontrol	Jagn1_46045	46045	BCL_SP_0195_LCM	288	CIS	5	WHOLE	502872
Jagn1	306.403	-0.191608	0.253186	-0.756786	0.449178	0.967249	BCL_SP_0195_LCM_CPT_CIS_conc5_TP240	BCL_SP_0195_LCM_CPT_CIS_conc0_TPcontrol	Jagn1_46045	46045	BCL_SP_0195_LCM	240	CIS	5	CPT	502872
Jagn1	193.707	0.890037	0.206904	4.30168	1.69507e-05	0.000256209	BCL_SP_0195_LCM_WHOLE_CIS_conc5_TP4	BCL_SP_0195_LCM_WHOLE_CIS_conc0_TPcontrol	Jagn1_46045	46045	BCL_SP_0195_LCM	4	CIS	5	WHOLE	502872
Jagn1	265.107	-0.489167	0.221155	-2.21188	0.0269753	0.0999085	BCL_SP_0195_LCM_PPT_CIS_conc5_TP120	BCL_SP_0195_LCM_PPT_CIS_conc0_TPcontrol	Jagn1_46045	46045	BCL_SP_0195_LCM	120	CIS	5	PPT	502872
Jagn1	306.403	0.439931	0.252486	1.7424	0.081439	0.466063	BCL_SP_0195_LCM_CPT_CIS_conc5_TP2	BCL_SP_0195_LCM_CPT_CIS_conc0_TPcontrol	Jagn1_46045	46045	BCL_SP_0195_LCM	2	CIS	5	CPT	502872
Jagn1	265.107	-0.355668	0.223608	-1.59059	0.111703	0.248548	BCL_SP_0195_LCM_PPT_CIS_conc5_TP480	BCL_SP_0195_LCM_PPT_CIS_conc0_TPcontrol	Jagn1_46045	46045	BCL_SP_0195_LCM	480	CIS	5	PPT	502872
Jagn1	306.403	0.0253558	0.252726	0.100329	0.920083	0.997487	BCL_SP_0195_LCM_CPT_CIS_conc5_TP72	BCL_SP_0195_LCM_CPT_CIS_conc0_TPcontrol	Jagn1_46045	46045	BCL_SP_0195_LCM	72	CIS	5	CPT	502872
Jagn1	265.107	-0.136908	0.217893	-0.628325	0.529791	1	BCL_SP_0195_LCM_PPT_CIS_conc5_TP4	BCL_SP_0195_LCM_PPT_CIS_conc0_TPcontrol	Jagn1_46045	46045	BCL_SP_0195_LCM	4	CIS	5	PPT	502872
Jagn1	306.403	0.567869	0.252358	2.25025	0.0244332	0.202808	BCL_SP_0195_LCM_CPT_CIS_conc5_TP4	BCL_SP_0195_LCM_CPT_CIS_conc0_TPcontrol	Jagn1_46045	46045	BCL_SP_0195_LCM	4	CIS	5	CPT	502872
Jagn1	306.403	-0.0827649	0.253595	-0.326367	0.744147	0.909556	BCL_SP_0195_LCM_CPT_CIS_conc5_TP288	BCL_SP_0195_LCM_CPT_CIS_conc0_TPcontrol	Jagn1_46045	46045	BCL_SP_0195_LCM	288	CIS	5	CPT	502872
Jagn1	306.403	0.0951436	0.252315	0.377083	0.706112	0.999523	BCL_SP_0195_LCM_CPT_CIS_conc5_TP1	BCL_SP_0195_LCM_CPT_CIS_conc0_TPcontrol	Jagn1_46045	46045	BCL_SP_0195_LCM	1	CIS	5	CPT	502872
Jagn1	193.707	-0.257951	0.208221	-1.23883	0.215408	0.448706	BCL_SP_0195_LCM_WHOLE_CIS_conc5_TP480	BCL_SP_0195_LCM_WHOLE_CIS_conc0_TPcontrol	Jagn1_46045	46045	BCL_SP_0195_LCM	480	CIS	5	WHOLE	502872
Jak1	53.6787	0.659612	0.34368	1.91926	0.0549515	0.244418	BCL_SP_0195_LCM_WHOLE_CIS_conc5_TP360	BCL_SP_0195_LCM_WHOLE_CIS_conc0_TPcontrol	Jak1_51800	51800	BCL_SP_0195_LCM	360	CIS	5	WHOLE	84598
Jak1	53.6787	0.136641	0.344977	0.396089	0.69204	0.841141	BCL_SP_0195_LCM_WHOLE_CIS_conc5_TP120	BCL_SP_0195_LCM_WHOLE_CIS_conc0_TPcontrol	Jak1_51800	51800	BCL_SP_0195_LCM	120	CIS	5	WHOLE	84598
Jak1	53.6787	-0.517097	0.348643	-1.48317	0.138029	0.285981	BCL_SP_0195_LCM_WHOLE_CIS_conc5_TP2	BCL_SP_0195_LCM_WHOLE_CIS_conc0_TPcontrol	Jak1_51800	51800	BCL_SP_0195_LCM	2	CIS	5	WHOLE	84598
Jak1	51.9833	0.117951	0.661837	0.178218	0.858552	0.960615	BCL_SP_0195_LCM_PPT_CIS_conc5_TP24	BCL_SP_0195_LCM_PPT_CIS_conc0_TPcontrol	Jak1_51800	51800	BCL_SP_0195_LCM	24	CIS	5	PPT	84598
Jak1	51.9833	0.670807	0.656566	1.02169	0.306928	0.584696	BCL_SP_0195_LCM_PPT_CIS_conc5_TP192	BCL_SP_0195_LCM_PPT_CIS_conc0_TPcontrol	Jak1_51800	51800	BCL_SP_0195_LCM	192	CIS	5	PPT	84598
Jak1	34.2706	0.714127	0.395079	1.80755	0.0706762	0.496517	BCL_SP_0195_LCM_CPT_CIS_conc5_TP360	BCL_SP_0195_LCM_CPT_CIS_conc0_TPcontrol	Jak1_51800	51800	BCL_SP_0195_LCM	360	CIS	5	CPT	84598
Jak1	53.6787	0.663869	0.343381	1.93333	0.0531955	0.205076	BCL_SP_0195_LCM_WHOLE_CIS_conc5_TP672	BCL_SP_0195_LCM_WHOLE_CIS_conc0_TPcontrol	Jak1_51800	51800	BCL_SP_0195_LCM	672	CIS	5	WHOLE	84598
Jak1	34.2706	-0.573549	0.422156	-1.35862	0.174267	0.55891	BCL_SP_0195_LCM_CPT_CIS_conc5_TP24	BCL_SP_0195_LCM_CPT_CIS_conc0_TPcontrol	Jak1_51800	51800	BCL_SP_0195_LCM	24	CIS	5	CPT	84598
Jak1	34.2706	0.596726	0.397795	1.50008	0.133593	0.649736	BCL_SP_0195_LCM_CPT_CIS_conc5_TP480	BCL_SP_0195_LCM_CPT_CIS_conc0_TPcontrol	Jak1_51800	51800	BCL_SP_0195_LCM	480	CIS	5	CPT	84598
Jak1	51.9833	0.207828	0.652913	0.318309	0.75025	1	BCL_SP_0195_LCM_PPT_CIS_conc5_TP2	BCL_SP_0195_LCM_PPT_CIS_conc0_TPcontrol	Jak1_51800	51800	BCL_SP_0195_LCM	2	CIS	5	PPT	84598
Jak1	34.2706	0.029796	0.398888	0.0746977	0.940455	0.999004	BCL_SP_0195_LCM_CPT_CIS_conc5_TP120	BCL_SP_0195_LCM_CPT_CIS_conc0_TPcontrol	Jak1_51800	51800	BCL_SP_0195_LCM	120	CIS	5	CPT	84598
Jak1	53.6787	0.658564	0.34411	1.91382	0.0556435	0.294745	BCL_SP_0195_LCM_WHOLE_CIS_conc5_TP72	BCL_SP_0195_LCM_WHOLE_CIS_conc0_TPcontrol	Jak1_51800	51800	BCL_SP_0195_LCM	72	CIS	5	WHOLE	84598
Jak1	34.2706	-0.291577	0.404841	-0.720227	0.471385	0.998754	BCL_SP_0195_LCM_CPT_CIS_conc5_TP192	BCL_SP_0195_LCM_CPT_CIS_conc0_TPcontrol	Jak1_51800	51800	BCL_SP_0195_LCM	192	CIS	5	CPT	84598
Jak1	51.9833	1.6148	0.763745	2.11431	0.0344884	0.132337	BCL_SP_0195_LCM_PPT_CIS_conc5_TP240	BCL_SP_0195_LCM_PPT_CIS_conc0_TPcontrol	Jak1_51800	51800	BCL_SP_0195_LCM	240	CIS	5	PPT	84598
Jak1	51.9833	0.731133	0.653182	1.11934	0.262995	1	BCL_SP_0195_LCM_PPT_CIS_conc5_TP1	BCL_SP_0195_LCM_PPT_CIS_conc0_TPcontrol	Jak1_51800	51800	BCL_SP_0195_LCM	1	CIS	5	PPT	84598
Jak1	53.6787	0.398622	0.344602	1.15676	0.247371	0.53675	BCL_SP_0195_LCM_WHOLE_CIS_conc5_TP192	BCL_SP_0195_LCM_WHOLE_CIS_conc0_TPcontrol	Jak1_51800	51800	BCL_SP_0195_LCM	192	CIS	5	WHOLE	84598
Jak1	53.6787	0.759353	0.343522	2.21049	0.0270709	0.105385	BCL_SP_0195_LCM_WHOLE_CIS_conc5_TP240	BCL_SP_0195_LCM_WHOLE_CIS_conc0_TPcontrol	Jak1_51800	51800	BCL_SP_0195_LCM	240	CIS	5	WHOLE	84598
Jak1	34.2706	0.405273	0.397096	1.02059	0.307448	0.935075	BCL_SP_0195_LCM_CPT_CIS_conc5_TP240	BCL_SP_0195_LCM_CPT_CIS_conc0_TPcontrol	Jak1_51800	51800	BCL_SP_0195_LCM	240	CIS	5	CPT	84598
Jak1	51.9833	2.09744	0.761634	2.75386	0.0058896	0.0320118	BCL_SP_0195_LCM_PPT_CIS_conc5_TP120	BCL_SP_0195_LCM_PPT_CIS_conc0_TPcontrol	Jak1_51800	51800	BCL_SP_0195_LCM	120	CIS	5	PPT	84598
Jak1	53.6787	0.706372	0.343478	2.05653	0.0397315	0.136927	BCL_SP_0195_LCM_WHOLE_CIS_conc5_TP288	BCL_SP_0195_LCM_WHOLE_CIS_conc0_TPcontrol	Jak1_51800	51800	BCL_SP_0195_LCM	288	CIS	5	WHOLE	84598
Jak1	53.6787	-0.409387	0.348445	-1.17489	0.240037	0.914294	BCL_SP_0195_LCM_WHOLE_CIS_conc5_TP1	BCL_SP_0195_LCM_WHOLE_CIS_conc0_TPcontrol	Jak1_51800	51800	BCL_SP_0195_LCM	1	CIS	5	WHOLE	84598
Jak1	53.6787	-0.150142	0.346998	-0.432687	0.665242	0.93779	BCL_SP_0195_LCM_WHOLE_CIS_conc5_TP24	BCL_SP_0195_LCM_WHOLE_CIS_conc0_TPcontrol	Jak1_51800	51800	BCL_SP_0195_LCM	24	CIS	5	WHOLE	84598
Jak1	51.9833	0.0904565	0.764669	0.118295	0.905834	1	BCL_SP_0195_LCM_PPT_CIS_conc5_TP4	BCL_SP_0195_LCM_PPT_CIS_conc0_TPcontrol	Jak1_51800	51800	BCL_SP_0195_LCM	4	CIS	5	PPT	84598
Jak1	34.2706	-0.0644886	0.403212	-0.159937	0.872931	0.953814	BCL_SP_0195_LCM_CPT_CIS_conc5_TP672	BCL_SP_0195_LCM_CPT_CIS_conc0_TPcontrol	Jak1_51800	51800	BCL_SP_0195_LCM	672	CIS	5	CPT	84598
Jak1	51.9833	1.11785	0.651773	1.7151	0.0863277	0.522185	BCL_SP_0195_LCM_PPT_CIS_conc5_TP672	BCL_SP_0195_LCM_PPT_CIS_conc0_TPcontrol	Jak1_51800	51800	BCL_SP_0195_LCM	672	CIS	5	PPT	84598
Jak1	51.9833	1.75994	0.764423	2.30231	0.0213176	0.0775466	BCL_SP_0195_LCM_PPT_CIS_conc5_TP480	BCL_SP_0195_LCM_PPT_CIS_conc0_TPcontrol	Jak1_51800	51800	BCL_SP_0195_LCM	480	CIS	5	PPT	84598
Jak1	34.2706	-0.40038	0.403222	-0.99295	0.320735	0.968872	BCL_SP_0195_LCM_CPT_CIS_conc5_TP72	BCL_SP_0195_LCM_CPT_CIS_conc0_TPcontrol	Jak1_51800	51800	BCL_SP_0195_LCM	72	CIS	5	CPT	84598
Jak1	51.9833	1.49287	0.764045	1.9539	0.0507126	0.168516	BCL_SP_0195_LCM_PPT_CIS_conc5_TP288	BCL_SP_0195_LCM_PPT_CIS_conc0_TPcontrol	Jak1_51800	51800	BCL_SP_0195_LCM	288	CIS	5	PPT	84598
Jak1	51.9833	1.54684	0.651832	2.37307	0.017641	0.111658	BCL_SP_0195_LCM_PPT_CIS_conc5_TP72	BCL_SP_0195_LCM_PPT_CIS_conc0_TPcontrol	Jak1_51800	51800	BCL_SP_0195_LCM	72	CIS	5	PPT	84598
Jak1	34.2706	-0.793633	0.411577	-1.92827	0.0538209	0.393361	BCL_SP_0195_LCM_CPT_CIS_conc5_TP2	BCL_SP_0195_LCM_CPT_CIS_conc0_TPcontrol	Jak1_51800	51800	BCL_SP_0195_LCM	2	CIS	5	CPT	84598
Jak1	53.6787	-0.572168	0.348378	-1.64237	0.100512	0.202798	BCL_SP_0195_LCM_WHOLE_CIS_conc5_TP4	BCL_SP_0195_LCM_WHOLE_CIS_conc0_TPcontrol	Jak1_51800	51800	BCL_SP_0195_LCM	4	CIS	5	WHOLE	84598
Jak1	34.2706	0.43427	0.399145	1.088	0.276594	0.639242	BCL_SP_0195_LCM_CPT_CIS_conc5_TP288	BCL_SP_0195_LCM_CPT_CIS_conc0_TPcontrol	Jak1_51800	51800	BCL_SP_0195_LCM	288	CIS	5	CPT	84598
Jak1	34.2706	-1.024	0.416052	-2.46123	0.0138463	0.145955	BCL_SP_0195_LCM_CPT_CIS_conc5_TP4	BCL_SP_0195_LCM_CPT_CIS_conc0_TPcontrol	Jak1_51800	51800	BCL_SP_0195_LCM	4	CIS	5	CPT	84598
Jak1	53.6787	0.213885	0.344706	0.620486	0.534938	0.735185	BCL_SP_0195_LCM_WHOLE_CIS_conc5_TP480	BCL_SP_0195_LCM_WHOLE_CIS_conc0_TPcontrol	Jak1_51800	51800	BCL_SP_0195_LCM	480	CIS	5	WHOLE	84598
Jak1	34.2706	-0.218131	0.399376	-0.54618	0.584942	0.999523	BCL_SP_0195_LCM_CPT_CIS_conc5_TP1	BCL_SP_0195_LCM_CPT_CIS_conc0_TPcontrol	Jak1_51800	51800	BCL_SP_0195_LCM	1	CIS	5	CPT	84598
Jak2	86.4746	1.14515	0.371701	3.08084	0.00206419	0.0269549	BCL_SP_0195_LCM_PPT_CIS_conc5_TP192	BCL_SP_0195_LCM_PPT_CIS_conc0_TPcontrol	Jak2_8935	8935	BCL_SP_0195_LCM	192	CIS	5	PPT	24514
Jak2	104.106	0.109037	0.256079	0.425795	0.670257	0.897921	BCL_SP_0195_LCM_CPT_CIS_conc5_TP24	BCL_SP_0195_LCM_CPT_CIS_conc0_TPcontrol	Jak2_8935	8935	BCL_SP_0195_LCM	24	CIS	5	CPT	24514
Jak2	123.996	0.650691	0.215704	3.01659	0.00255632	0.0318378	BCL_SP_0195_LCM_WHOLE_CIS_conc5_TP672	BCL_SP_0195_LCM_WHOLE_CIS_conc0_TPcontrol	Jak2_8935	8935	BCL_SP_0195_LCM	672	CIS	5	WHOLE	24514
Jak2	104.106	0.144463	0.247872	0.582813	0.560019	0.999004	BCL_SP_0195_LCM_CPT_CIS_conc5_TP120	BCL_SP_0195_LCM_CPT_CIS_conc0_TPcontrol	Jak2_8935	8935	BCL_SP_0195_LCM	120	CIS	5	CPT	24514
Jak2	104.106	0.840279	0.246758	3.40527	0.000660992	0.0475959	BCL_SP_0195_LCM_CPT_CIS_conc5_TP480	BCL_SP_0195_LCM_CPT_CIS_conc0_TPcontrol	Jak2_8935	8935	BCL_SP_0195_LCM	480	CIS	5	CPT	24514
Jak2	123.996	-0.526765	0.21944	-2.4005	0.0163726	0.0720661	BCL_SP_0195_LCM_WHOLE_CIS_conc5_TP2	BCL_SP_0195_LCM_WHOLE_CIS_conc0_TPcontrol	Jak2_8935	8935	BCL_SP_0195_LCM	2	CIS	5	WHOLE	24514
Jak2	123.996	0.234902	0.217145	1.08177	0.279354	0.777727	BCL_SP_0195_LCM_WHOLE_CIS_conc5_TP24	BCL_SP_0195_LCM_WHOLE_CIS_conc0_TPcontrol	Jak2_8935	8935	BCL_SP_0195_LCM	24	CIS	5	WHOLE	24514
Jak2	86.4746	-0.150827	0.37474	-0.402485	0.687327	1	BCL_SP_0195_LCM_PPT_CIS_conc5_TP1	BCL_SP_0195_LCM_PPT_CIS_conc0_TPcontrol	Jak2_8935	8935	BCL_SP_0195_LCM	1	CIS	5	PPT	24514
Jak2	123.996	0.578526	0.216032	2.67796	0.00740715	0.0655707	BCL_SP_0195_LCM_WHOLE_CIS_conc5_TP360	BCL_SP_0195_LCM_WHOLE_CIS_conc0_TPcontrol	Jak2_8935	8935	BCL_SP_0195_LCM	360	CIS	5	WHOLE	24514
Jak2	104.106	0.123929	0.248495	0.498719	0.617978	0.983976	BCL_SP_0195_LCM_CPT_CIS_conc5_TP240	BCL_SP_0195_LCM_CPT_CIS_conc0_TPcontrol	Jak2_8935	8935	BCL_SP_0195_LCM	240	CIS	5	CPT	24514
Jak2	123.996	-0.121667	0.218237	-0.557501	0.577185	0.969471	BCL_SP_0195_LCM_WHOLE_CIS_conc5_TP1	BCL_SP_0195_LCM_WHOLE_CIS_conc0_TPcontrol	Jak2_8935	8935	BCL_SP_0195_LCM	1	CIS	5	WHOLE	24514
Jak2	123.996	0.475633	0.216557	2.19634	0.0280677	0.19541	BCL_SP_0195_LCM_WHOLE_CIS_conc5_TP72	BCL_SP_0195_LCM_WHOLE_CIS_conc0_TPcontrol	Jak2_8935	8935	BCL_SP_0195_LCM	72	CIS	5	WHOLE	24514
Jak2	86.4746	1.30609	0.433002	3.01636	0.00255832	0.0169356	BCL_SP_0195_LCM_PPT_CIS_conc5_TP120	BCL_SP_0195_LCM_PPT_CIS_conc0_TPcontrol	Jak2_8935	8935	BCL_SP_0195_LCM	120	CIS	5	PPT	24514
Jak2	123.996	-0.562687	0.219177	-2.56727	0.0102502	0.0379811	BCL_SP_0195_LCM_WHOLE_CIS_conc5_TP4	BCL_SP_0195_LCM_WHOLE_CIS_conc0_TPcontrol	Jak2_8935	8935	BCL_SP_0195_LCM	4	CIS	5	WHOLE	24514
Jak2	86.4746	-0.676458	0.374366	-1.80694	0.0707712	1	BCL_SP_0195_LCM_PPT_CIS_conc5_TP2	BCL_SP_0195_LCM_PPT_CIS_conc0_TPcontrol	Jak2_8935	8935	BCL_SP_0195_LCM	2	CIS	5	PPT	24514
Jak2	123.996	0.713763	0.215741	3.30843	0.000938223	0.00906418	BCL_SP_0195_LCM_WHOLE_CIS_conc5_TP288	BCL_SP_0195_LCM_WHOLE_CIS_conc0_TPcontrol	Jak2_8935	8935	BCL_SP_0195_LCM	288	CIS	5	WHOLE	24514
Jak2	86.4746	-0.283006	0.381933	-0.740982	0.458704	0.78145	BCL_SP_0195_LCM_PPT_CIS_conc5_TP24	BCL_SP_0195_LCM_PPT_CIS_conc0_TPcontrol	Jak2_8935	8935	BCL_SP_0195_LCM	24	CIS	5	PPT	24514
Jak2	104.106	0.778143	0.245827	3.16541	0.00154865	0.0871845	BCL_SP_0195_LCM_CPT_CIS_conc5_TP360	BCL_SP_0195_LCM_CPT_CIS_conc0_TPcontrol	Jak2_8935	8935	BCL_SP_0195_LCM	360	CIS	5	CPT	24514
Jak2	123.996	0.50651	0.216074	2.34415	0.0190705	0.0960403	BCL_SP_0195_LCM_WHOLE_CIS_conc5_TP120	BCL_SP_0195_LCM_WHOLE_CIS_conc0_TPcontrol	Jak2_8935	8935	BCL_SP_0195_LCM	120	CIS	5	WHOLE	24514
Jak2	86.4746	0.844055	0.371936	2.26935	0.0232469	0.133628	BCL_SP_0195_LCM_PPT_CIS_conc5_TP72	BCL_SP_0195_LCM_PPT_CIS_conc0_TPcontrol	Jak2_8935	8935	BCL_SP_0195_LCM	72	CIS	5	PPT	24514
Jak2	104.106	-0.494047	0.253573	-1.94834	0.0513745	0.386921	BCL_SP_0195_LCM_CPT_CIS_conc5_TP2	BCL_SP_0195_LCM_CPT_CIS_conc0_TPcontrol	Jak2_8935	8935	BCL_SP_0195_LCM	2	CIS	5	CPT	24514
Jak2	123.996	0.165614	0.216923	0.763468	0.445184	0.653102	BCL_SP_0195_LCM_WHOLE_CIS_conc5_TP240	BCL_SP_0195_LCM_WHOLE_CIS_conc0_TPcontrol	Jak2_8935	8935	BCL_SP_0195_LCM	240	CIS	5	WHOLE	24514
Jak2	104.106	0.168093	0.248008	0.677773	0.497916	0.997282	BCL_SP_0195_LCM_CPT_CIS_conc5_TP72	BCL_SP_0195_LCM_CPT_CIS_conc0_TPcontrol	Jak2_8935	8935	BCL_SP_0195_LCM	72	CIS	5	CPT	24514
Jak2	104.106	0.210813	0.249165	0.846081	0.397508	0.998754	BCL_SP_0195_LCM_CPT_CIS_conc5_TP192	BCL_SP_0195_LCM_CPT_CIS_conc0_TPcontrol	Jak2_8935	8935	BCL_SP_0195_LCM	192	CIS	5	CPT	24514
Jak2	104.106	0.119155	0.247204	0.482012	0.629798	0.999523	BCL_SP_0195_LCM_CPT_CIS_conc5_TP1	BCL_SP_0195_LCM_CPT_CIS_conc0_TPcontrol	Jak2_8935	8935	BCL_SP_0195_LCM	1	CIS	5	CPT	24514
Jak2	104.106	-0.0878878	0.250826	-0.350393	0.726044	0.924534	BCL_SP_0195_LCM_CPT_CIS_conc5_TP4	BCL_SP_0195_LCM_CPT_CIS_conc0_TPcontrol	Jak2_8935	8935	BCL_SP_0195_LCM	4	CIS	5	CPT	24514
Jak2	86.4746	1.17904	0.434399	2.71419	0.00664381	0.0400704	BCL_SP_0195_LCM_PPT_CIS_conc5_TP288	BCL_SP_0195_LCM_PPT_CIS_conc0_TPcontrol	Jak2_8935	8935	BCL_SP_0195_LCM	288	CIS	5	PPT	24514
Jak2	86.4746	-0.0647806	0.43443	-0.149116	0.881462	1	BCL_SP_0195_LCM_PPT_CIS_conc5_TP4	BCL_SP_0195_LCM_PPT_CIS_conc0_TPcontrol	Jak2_8935	8935	BCL_SP_0195_LCM	4	CIS	5	PPT	24514
Jak2	123.996	0.601816	0.215896	2.78753	0.0053112	0.0535977	BCL_SP_0195_LCM_WHOLE_CIS_conc5_TP480	BCL_SP_0195_LCM_WHOLE_CIS_conc0_TPcontrol	Jak2_8935	8935	BCL_SP_0195_LCM	480	CIS	5	WHOLE	24514
Jak2	86.4746	0.886116	0.370315	2.39287	0.016717	0.259265	BCL_SP_0195_LCM_PPT_CIS_conc5_TP672	BCL_SP_0195_LCM_PPT_CIS_conc0_TPcontrol	Jak2_8935	8935	BCL_SP_0195_LCM	672	CIS	5	PPT	24514
Jak2	86.4746	1.44879	0.433584	3.34142	0.000833509	0.00841435	BCL_SP_0195_LCM_PPT_CIS_conc5_TP240	BCL_SP_0195_LCM_PPT_CIS_conc0_TPcontrol	Jak2_8935	8935	BCL_SP_0195_LCM	240	CIS	5	PPT	24514
Jak2	104.106	0.477233	0.248157	1.92311	0.0544662	0.278683	BCL_SP_0195_LCM_CPT_CIS_conc5_TP672	BCL_SP_0195_LCM_CPT_CIS_conc0_TPcontrol	Jak2_8935	8935	BCL_SP_0195_LCM	672	CIS	5	CPT	24514
Jak2	104.106	0.561921	0.247967	2.26611	0.0234446	0.175643	BCL_SP_0195_LCM_CPT_CIS_conc5_TP288	BCL_SP_0195_LCM_CPT_CIS_conc0_TPcontrol	Jak2_8935	8935	BCL_SP_0195_LCM	288	CIS	5	CPT	24514
Jak2	123.996	0.612462	0.216134	2.83372	0.004601	0.0385921	BCL_SP_0195_LCM_WHOLE_CIS_conc5_TP192	BCL_SP_0195_LCM_WHOLE_CIS_conc0_TPcontrol	Jak2_8935	8935	BCL_SP_0195_LCM	192	CIS	5	WHOLE	24514
Jak2	86.4746	1.5111	0.434544	3.47745	0.000506211	0.00454568	BCL_SP_0195_LCM_PPT_CIS_conc5_TP480	BCL_SP_0195_LCM_PPT_CIS_conc0_TPcontrol	Jak2_8935	8935	BCL_SP_0195_LCM	480	CIS	5	PPT	24514
Jak3	5.2559	2.13844	1.09329	1.95597	0.050469	0.460835	BCL_SP_0195_LCM_CPT_CIS_conc5_TP480	BCL_SP_0195_LCM_CPT_CIS_conc0_TPcontrol	Jak3_43731	43731	BCL_SP_0195_LCM	480	CIS	5	CPT	25326
Jak3	7.40114	-0.0925047	1.20013	-0.077079	0.938561	0.97374	BCL_SP_0195_LCM_PPT_CIS_conc5_TP192	BCL_SP_0195_LCM_PPT_CIS_conc0_TPcontrol	Jak3_43731	43731	BCL_SP_0195_LCM	192	CIS	5	PPT	25326
Jak3	5.2559	0.943051	1.10596	0.8527	0.393826	0.954738	BCL_SP_0195_LCM_CPT_CIS_conc5_TP240	BCL_SP_0195_LCM_CPT_CIS_conc0_TPcontrol	Jak3_43731	43731	BCL_SP_0195_LCM	240	CIS	5	CPT	25326
Jak3	19.862	-0.442709	0.371268	-1.19242	0.233095	0.910478	BCL_SP_0195_LCM_WHOLE_CIS_conc5_TP1	BCL_SP_0195_LCM_WHOLE_CIS_conc0_TPcontrol	Jak3_43731	43731	BCL_SP_0195_LCM	1	CIS	5	WHOLE	25326
Jak3	5.2559	0.0516379	1.17394	0.0439867	0.964915	NA	BCL_SP_0195_LCM_CPT_CIS_conc5_TP24	BCL_SP_0195_LCM_CPT_CIS_conc0_TPcontrol	Jak3_43731	43731	BCL_SP_0195_LCM	24	CIS	5	CPT	25326
Jak3	5.2559	0.891741	1.11158	0.802225	0.422423	0.998754	BCL_SP_0195_LCM_CPT_CIS_conc5_TP192	BCL_SP_0195_LCM_CPT_CIS_conc0_TPcontrol	Jak3_43731	43731	BCL_SP_0195_LCM	192	CIS	5	CPT	25326
Jak3	19.862	-0.78037	0.37414	-2.08577	0.0369994	0.0981578	BCL_SP_0195_LCM_WHOLE_CIS_conc5_TP4	BCL_SP_0195_LCM_WHOLE_CIS_conc0_TPcontrol	Jak3_43731	43731	BCL_SP_0195_LCM	4	CIS	5	WHOLE	25326
Jak3	19.862	-0.810427	0.376695	-2.15141	0.0314437	0.109406	BCL_SP_0195_LCM_WHOLE_CIS_conc5_TP2	BCL_SP_0195_LCM_WHOLE_CIS_conc0_TPcontrol	Jak3_43731	43731	BCL_SP_0195_LCM	2	CIS	5	WHOLE	25326
Jak3	5.2559	1.00618	1.10277	0.912415	0.36155	0.999004	BCL_SP_0195_LCM_CPT_CIS_conc5_TP120	BCL_SP_0195_LCM_CPT_CIS_conc0_TPcontrol	Jak3_43731	43731	BCL_SP_0195_LCM	120	CIS	5	CPT	25326
Jak3	7.40114	-1.18355	1.19579	-0.989765	0.322289	1	BCL_SP_0195_LCM_PPT_CIS_conc5_TP2	BCL_SP_0195_LCM_PPT_CIS_conc0_TPcontrol	Jak3_43731	43731	BCL_SP_0195_LCM	2	CIS	5	PPT	25326
Jak3	19.862	0.819594	0.354971	2.30891	0.0209487	0.118283	BCL_SP_0195_LCM_WHOLE_CIS_conc5_TP672	BCL_SP_0195_LCM_WHOLE_CIS_conc0_TPcontrol	Jak3_43731	43731	BCL_SP_0195_LCM	672	CIS	5	WHOLE	25326
Jak3	5.2559	1.77755	1.09326	1.62592	0.103967	0.838256	BCL_SP_0195_LCM_CPT_CIS_conc5_TP72	BCL_SP_0195_LCM_CPT_CIS_conc0_TPcontrol	Jak3_43731	43731	BCL_SP_0195_LCM	72	CIS	5	CPT	25326
Jak3	7.40114	1.14192	1.17039	0.975679	0.329224	0.618456	BCL_SP_0195_LCM_PPT_CIS_conc5_TP72	BCL_SP_0195_LCM_PPT_CIS_conc0_TPcontrol	Jak3_43731	43731	BCL_SP_0195_LCM	72	CIS	5	PPT	25326
Jak3	19.862	0.673095	0.356696	1.88703	0.0591567	0.256363	BCL_SP_0195_LCM_WHOLE_CIS_conc5_TP360	BCL_SP_0195_LCM_WHOLE_CIS_conc0_TPcontrol	Jak3_43731	43731	BCL_SP_0195_LCM	360	CIS	5	WHOLE	25326
Jak3	7.40114	0.709111	1.37881	0.514293	0.607047	0.775139	BCL_SP_0195_LCM_PPT_CIS_conc5_TP240	BCL_SP_0195_LCM_PPT_CIS_conc0_TPcontrol	Jak3_43731	43731	BCL_SP_0195_LCM	240	CIS	5	PPT	25326
Jak3	19.862	0.651439	0.358101	1.81915	0.0688888	0.331182	BCL_SP_0195_LCM_WHOLE_CIS_conc5_TP72	BCL_SP_0195_LCM_WHOLE_CIS_conc0_TPcontrol	Jak3_43731	43731	BCL_SP_0195_LCM	72	CIS	5	WHOLE	25326
Jak3	19.862	0.224205	0.362139	0.619113	0.535842	0.897599	BCL_SP_0195_LCM_WHOLE_CIS_conc5_TP24	BCL_SP_0195_LCM_WHOLE_CIS_conc0_TPcontrol	Jak3_43731	43731	BCL_SP_0195_LCM	24	CIS	5	WHOLE	25326
Jak3	19.862	0.827423	0.35588	2.32501	0.0200716	0.0850273	BCL_SP_0195_LCM_WHOLE_CIS_conc5_TP240	BCL_SP_0195_LCM_WHOLE_CIS_conc0_TPcontrol	Jak3_43731	43731	BCL_SP_0195_LCM	240	CIS	5	WHOLE	25326
Jak3	7.40114	1.0673	1.37211	0.777857	0.436654	0.646031	BCL_SP_0195_LCM_PPT_CIS_conc5_TP288	BCL_SP_0195_LCM_PPT_CIS_conc0_TPcontrol	Jak3_43731	43731	BCL_SP_0195_LCM	288	CIS	5	PPT	25326
Jak3	5.2559	1.40831	1.10271	1.27713	0.201555	NA	BCL_SP_0195_LCM_CPT_CIS_conc5_TP672	BCL_SP_0195_LCM_CPT_CIS_conc0_TPcontrol	Jak3_43731	43731	BCL_SP_0195_LCM	672	CIS	5	CPT	25326
Jak3	7.40114	-0.50547	1.37785	-0.366855	0.713727	1	BCL_SP_0195_LCM_PPT_CIS_conc5_TP4	BCL_SP_0195_LCM_PPT_CIS_conc0_TPcontrol	Jak3_43731	43731	BCL_SP_0195_LCM	4	CIS	5	PPT	25326
Jak3	19.862	1.01571	0.354377	2.86619	0.00415451	0.0278162	BCL_SP_0195_LCM_WHOLE_CIS_conc5_TP288	BCL_SP_0195_LCM_WHOLE_CIS_conc0_TPcontrol	Jak3_43731	43731	BCL_SP_0195_LCM	288	CIS	5	WHOLE	25326
Jak3	7.40114	0.12584	1.19739	0.105095	0.916301	0.978565	BCL_SP_0195_LCM_PPT_CIS_conc5_TP24	BCL_SP_0195_LCM_PPT_CIS_conc0_TPcontrol	Jak3_43731	43731	BCL_SP_0195_LCM	24	CIS	5	PPT	25326
Jak3	7.40114	2.41	1.35722	1.77569	0.0757843	0.207051	BCL_SP_0195_LCM_PPT_CIS_conc5_TP120	BCL_SP_0195_LCM_PPT_CIS_conc0_TPcontrol	Jak3_43731	43731	BCL_SP_0195_LCM	120	CIS	5	PPT	25326
Jak3	19.862	1.2063	0.353379	3.4136	0.000641097	0.0129706	BCL_SP_0195_LCM_WHOLE_CIS_conc5_TP480	BCL_SP_0195_LCM_WHOLE_CIS_conc0_TPcontrol	Jak3_43731	43731	BCL_SP_0195_LCM	480	CIS	5	WHOLE	25326
Jak3	5.2559	-1.24475	1.17702	-1.05755	0.290262	0.999523	BCL_SP_0195_LCM_CPT_CIS_conc5_TP1	BCL_SP_0195_LCM_CPT_CIS_conc0_TPcontrol	Jak3_43731	43731	BCL_SP_0195_LCM	1	CIS	5	CPT	25326
Jak3	7.40114	-1.41035	1.22666	-1.14974	0.250251	1	BCL_SP_0195_LCM_PPT_CIS_conc5_TP1	BCL_SP_0195_LCM_PPT_CIS_conc0_TPcontrol	Jak3_43731	43731	BCL_SP_0195_LCM	1	CIS	5	PPT	25326
Jak3	5.2559	0.483583	1.11503	0.433696	0.664509	0.934362	BCL_SP_0195_LCM_CPT_CIS_conc5_TP360	BCL_SP_0195_LCM_CPT_CIS_conc0_TPcontrol	Jak3_43731	43731	BCL_SP_0195_LCM	360	CIS	5	CPT	25326
Jak3	5.2559	1.07933	1.10966	0.972671	0.330717	0.68798	BCL_SP_0195_LCM_CPT_CIS_conc5_TP288	BCL_SP_0195_LCM_CPT_CIS_conc0_TPcontrol	Jak3_43731	43731	BCL_SP_0195_LCM	288	CIS	5	CPT	25326
Jak3	19.862	0.503853	0.358639	1.4049	0.160051	0.425223	BCL_SP_0195_LCM_WHOLE_CIS_conc5_TP192	BCL_SP_0195_LCM_WHOLE_CIS_conc0_TPcontrol	Jak3_43731	43731	BCL_SP_0195_LCM	192	CIS	5	WHOLE	25326
Jak3	7.40114	1.40093	1.16376	1.2038	0.228667	0.699657	BCL_SP_0195_LCM_PPT_CIS_conc5_TP672	BCL_SP_0195_LCM_PPT_CIS_conc0_TPcontrol	Jak3_43731	43731	BCL_SP_0195_LCM	672	CIS	5	PPT	25326
Jak3	5.2559	1.06483	1.1071	0.961825	0.336137	NA	BCL_SP_0195_LCM_CPT_CIS_conc5_TP2	BCL_SP_0195_LCM_CPT_CIS_conc0_TPcontrol	Jak3_43731	43731	BCL_SP_0195_LCM	2	CIS	5	CPT	25326
Jak3	7.40114	1.33753	1.37368	0.973685	0.330213	0.503401	BCL_SP_0195_LCM_PPT_CIS_conc5_TP480	BCL_SP_0195_LCM_PPT_CIS_conc0_TPcontrol	Jak3_43731	43731	BCL_SP_0195_LCM	480	CIS	5	PPT	25326
Jak3	19.862	0.873812	0.355139	2.46048	0.0138751	0.0777316	BCL_SP_0195_LCM_WHOLE_CIS_conc5_TP120	BCL_SP_0195_LCM_WHOLE_CIS_conc0_TPcontrol	Jak3_43731	43731	BCL_SP_0195_LCM	120	CIS	5	WHOLE	25326
Jak3	5.2559	0.66199	1.11689	0.592711	0.553375	0.862697	BCL_SP_0195_LCM_CPT_CIS_conc5_TP4	BCL_SP_0195_LCM_CPT_CIS_conc0_TPcontrol	Jak3_43731	43731	BCL_SP_0195_LCM	4	CIS	5	CPT	25326
Jakmip1	0.465933	0.954366	6.00605	0.158901	0.873747	NA	BCL_SP_0195_LCM_PPT_CIS_conc5_TP2	BCL_SP_0195_LCM_PPT_CIS_conc0_TPcontrol	Jakmip1_48297	48297	BCL_SP_0195_LCM	2	CIS	5	PPT	305434
Jakmip1	0.708368	2.23547	1.10654	2.02024	0.0433587	0.144985	BCL_SP_0195_LCM_WHOLE_CIS_conc5_TP288	BCL_SP_0195_LCM_WHOLE_CIS_conc0_TPcontrol	Jakmip1_48297	48297	BCL_SP_0195_LCM	288	CIS	5	WHOLE	305434
Jakmip1	0.708368	-1.33453	1.57138	-0.849272	0.39573	NA	BCL_SP_0195_LCM_WHOLE_CIS_conc5_TP2	BCL_SP_0195_LCM_WHOLE_CIS_conc0_TPcontrol	Jakmip1_48297	48297	BCL_SP_0195_LCM	2	CIS	5	WHOLE	305434
Jakmip1	0.465933	0	6.00605	0	1	NA	BCL_SP_0195_LCM_PPT_CIS_conc5_TP1	BCL_SP_0195_LCM_PPT_CIS_conc0_TPcontrol	Jakmip1_48297	48297	BCL_SP_0195_LCM	1	CIS	5	PPT	305434
Jakmip1	0.465933	0	6.00605	0	1	NA	BCL_SP_0195_LCM_PPT_CIS_conc5_TP192	BCL_SP_0195_LCM_PPT_CIS_conc0_TPcontrol	Jakmip1_48297	48297	BCL_SP_0195_LCM	192	CIS	5	PPT	305434
Jakmip1	0.708368	3.01315	1.08061	2.78838	0.00529723	0.0518957	BCL_SP_0195_LCM_WHOLE_CIS_conc5_TP360	BCL_SP_0195_LCM_WHOLE_CIS_conc0_TPcontrol	Jakmip1_48297	48297	BCL_SP_0195_LCM	360	CIS	5	WHOLE	305434
Jakmip1	0.713561	0.0495247	3.51895	0.0140737	0.988771	NA	BCL_SP_0195_LCM_CPT_CIS_conc5_TP192	BCL_SP_0195_LCM_CPT_CIS_conc0_TPcontrol	Jakmip1_48297	48297	BCL_SP_0195_LCM	192	CIS	5	CPT	305434
Jakmip1	0.713561	-2.34763	3.61179	-0.649992	0.515697	NA	BCL_SP_0195_LCM_CPT_CIS_conc5_TP120	BCL_SP_0195_LCM_CPT_CIS_conc0_TPcontrol	Jakmip1_48297	48297	BCL_SP_0195_LCM	120	CIS	5	CPT	305434
Jakmip1	0.713561	2.27446	3.44628	0.659977	0.509269	NA	BCL_SP_0195_LCM_CPT_CIS_conc5_TP672	BCL_SP_0195_LCM_CPT_CIS_conc0_TPcontrol	Jakmip1_48297	48297	BCL_SP_0195_LCM	672	CIS	5	CPT	305434
Jakmip1	0.713561	0.286395	3.51634	0.0814468	0.935087	NA	BCL_SP_0195_LCM_CPT_CIS_conc5_TP240	BCL_SP_0195_LCM_CPT_CIS_conc0_TPcontrol	Jakmip1_48297	48297	BCL_SP_0195_LCM	240	CIS	5	CPT	305434
Jakmip1	0.708368	0.752529	1.24755	0.603206	0.546372	0.966257	BCL_SP_0195_LCM_WHOLE_CIS_conc5_TP1	BCL_SP_0195_LCM_WHOLE_CIS_conc0_TPcontrol	Jakmip1_48297	48297	BCL_SP_0195_LCM	1	CIS	5	WHOLE	305434
Jakmip1	0.713561	-0.229387	3.5531	-0.0645595	0.948525	NA	BCL_SP_0195_LCM_CPT_CIS_conc5_TP72	BCL_SP_0195_LCM_CPT_CIS_conc0_TPcontrol	Jakmip1_48297	48297	BCL_SP_0195_LCM	72	CIS	5	CPT	305434
Jakmip1	0.708368	0.74907	1.22732	0.610332	0.541642	NA	BCL_SP_0195_LCM_WHOLE_CIS_conc5_TP4	BCL_SP_0195_LCM_WHOLE_CIS_conc0_TPcontrol	Jakmip1_48297	48297	BCL_SP_0195_LCM	4	CIS	5	WHOLE	305434
Jakmip1	0.465933	0	7.04267	0	1	NA	BCL_SP_0195_LCM_PPT_CIS_conc5_TP4	BCL_SP_0195_LCM_PPT_CIS_conc0_TPcontrol	Jakmip1_48297	48297	BCL_SP_0195_LCM	4	CIS	5	PPT	305434
Jakmip1	0.465933	5.24335	6.91442	0.758321	0.448259	NA	BCL_SP_0195_LCM_PPT_CIS_conc5_TP240	BCL_SP_0195_LCM_PPT_CIS_conc0_TPcontrol	Jakmip1_48297	48297	BCL_SP_0195_LCM	240	CIS	5	PPT	305434
Jakmip1	0.708368	3.22003	1.07226	3.00303	0.00267305	0.0326905	BCL_SP_0195_LCM_WHOLE_CIS_conc5_TP672	BCL_SP_0195_LCM_WHOLE_CIS_conc0_TPcontrol	Jakmip1_48297	48297	BCL_SP_0195_LCM	672	CIS	5	WHOLE	305434
Jakmip1	0.713561	0.0526923	3.53059	0.0149245	0.988092	NA	BCL_SP_0195_LCM_CPT_CIS_conc5_TP360	BCL_SP_0195_LCM_CPT_CIS_conc0_TPcontrol	Jakmip1_48297	48297	BCL_SP_0195_LCM	360	CIS	5	CPT	305434
Jakmip1	0.708368	1.69358	1.13492	1.49224	0.135636	0.346783	BCL_SP_0195_LCM_WHOLE_CIS_conc5_TP480	BCL_SP_0195_LCM_WHOLE_CIS_conc0_TPcontrol	Jakmip1_48297	48297	BCL_SP_0195_LCM	480	CIS	5	WHOLE	305434
Jakmip1	0.465933	0	6.00605	0	1	NA	BCL_SP_0195_LCM_PPT_CIS_conc5_TP24	BCL_SP_0195_LCM_PPT_CIS_conc0_TPcontrol	Jakmip1_48297	48297	BCL_SP_0195_LCM	24	CIS	5	PPT	305434
Jakmip1	0.708368	1.38088	1.15748	1.19301	0.232864	0.471885	BCL_SP_0195_LCM_WHOLE_CIS_conc5_TP120	BCL_SP_0195_LCM_WHOLE_CIS_conc0_TPcontrol	Jakmip1_48297	48297	BCL_SP_0195_LCM	120	CIS	5	WHOLE	305434
Jakmip1	0.465933	6.07361	6.90829	0.879177	0.379305	NA	BCL_SP_0195_LCM_PPT_CIS_conc5_TP480	BCL_SP_0195_LCM_PPT_CIS_conc0_TPcontrol	Jakmip1_48297	48297	BCL_SP_0195_LCM	480	CIS	5	PPT	305434
Jakmip1	0.708368	0.934698	1.21927	0.766604	0.443317	0.788885	BCL_SP_0195_LCM_WHOLE_CIS_conc5_TP72	BCL_SP_0195_LCM_WHOLE_CIS_conc0_TPcontrol	Jakmip1_48297	48297	BCL_SP_0195_LCM	72	CIS	5	WHOLE	305434
Jakmip1	0.708368	0.949478	1.22162	0.777227	0.437025	NA	BCL_SP_0195_LCM_WHOLE_CIS_conc5_TP24	BCL_SP_0195_LCM_WHOLE_CIS_conc0_TPcontrol	Jakmip1_48297	48297	BCL_SP_0195_LCM	24	CIS	5	WHOLE	305434
Jakmip1	0.465933	3.45527	5.93195	0.582485	0.56024	NA	BCL_SP_0195_LCM_PPT_CIS_conc5_TP672	BCL_SP_0195_LCM_PPT_CIS_conc0_TPcontrol	Jakmip1_48297	48297	BCL_SP_0195_LCM	672	CIS	5	PPT	305434
Jakmip1	0.465933	0	7.04267	0	1	NA	BCL_SP_0195_LCM_PPT_CIS_conc5_TP288	BCL_SP_0195_LCM_PPT_CIS_conc0_TPcontrol	Jakmip1_48297	48297	BCL_SP_0195_LCM	288	CIS	5	PPT	305434
Jakmip1	0.713561	-1.96228	3.61179	-0.543298	0.586925	NA	BCL_SP_0195_LCM_CPT_CIS_conc5_TP2	BCL_SP_0195_LCM_CPT_CIS_conc0_TPcontrol	Jakmip1_48297	48297	BCL_SP_0195_LCM	2	CIS	5	CPT	305434
Jakmip1	0.713561	-1.48087	3.61179	-0.41001	0.681799	NA	BCL_SP_0195_LCM_CPT_CIS_conc5_TP1	BCL_SP_0195_LCM_CPT_CIS_conc0_TPcontrol	Jakmip1_48297	48297	BCL_SP_0195_LCM	1	CIS	5	CPT	305434
Jakmip1	0.713561	2.96991	3.43428	0.864786	0.387156	NA	BCL_SP_0195_LCM_CPT_CIS_conc5_TP480	BCL_SP_0195_LCM_CPT_CIS_conc0_TPcontrol	Jakmip1_48297	48297	BCL_SP_0195_LCM	480	CIS	5	CPT	305434
Jakmip1	0.708368	2.3705	1.10398	2.14723	0.0317747	0.117637	BCL_SP_0195_LCM_WHOLE_CIS_conc5_TP240	BCL_SP_0195_LCM_WHOLE_CIS_conc0_TPcontrol	Jakmip1_48297	48297	BCL_SP_0195_LCM	240	CIS	5	WHOLE	305434
Jakmip1	0.465933	4.7733	6.91637	0.690145	0.490103	NA	BCL_SP_0195_LCM_PPT_CIS_conc5_TP120	BCL_SP_0195_LCM_PPT_CIS_conc0_TPcontrol	Jakmip1_48297	48297	BCL_SP_0195_LCM	120	CIS	5	PPT	305434
Jakmip1	0.713561	2.88226	3.43597	0.83885	0.401554	NA	BCL_SP_0195_LCM_CPT_CIS_conc5_TP288	BCL_SP_0195_LCM_CPT_CIS_conc0_TPcontrol	Jakmip1_48297	48297	BCL_SP_0195_LCM	288	CIS	5	CPT	305434
Jakmip1	0.713561	-0.972305	3.61179	-0.269203	0.787773	NA	BCL_SP_0195_LCM_CPT_CIS_conc5_TP4	BCL_SP_0195_LCM_CPT_CIS_conc0_TPcontrol	Jakmip1_48297	48297	BCL_SP_0195_LCM	4	CIS	5	CPT	305434
Jakmip1	0.713561	0.431108	3.51827	0.122534	0.902476	NA	BCL_SP_0195_LCM_CPT_CIS_conc5_TP24	BCL_SP_0195_LCM_CPT_CIS_conc0_TPcontrol	Jakmip1_48297	48297	BCL_SP_0195_LCM	24	CIS	5	CPT	305434
Jakmip1	0.465933	0	6.00605	0	1	NA	BCL_SP_0195_LCM_PPT_CIS_conc5_TP72	BCL_SP_0195_LCM_PPT_CIS_conc0_TPcontrol	Jakmip1_48297	48297	BCL_SP_0195_LCM	72	CIS	5	PPT	305434
Jakmip1	0.708368	1.29469	1.1761	1.10084	0.270969	0.563889	BCL_SP_0195_LCM_WHOLE_CIS_conc5_TP192	BCL_SP_0195_LCM_WHOLE_CIS_conc0_TPcontrol	Jakmip1_48297	48297	BCL_SP_0195_LCM	192	CIS	5	WHOLE	305434
Jam2	3.05723	-0.493362	1.56057	-0.316142	0.751895	NA	BCL_SP_0195_LCM_CPT_CIS_conc5_TP360	BCL_SP_0195_LCM_CPT_CIS_conc0_TPcontrol	Jam2_34754	34754	BCL_SP_0195_LCM	360	CIS	5	CPT	619374
Jam2	12.7629	-0.214315	0.295442	-0.725406	0.468203	0.871699	BCL_SP_0195_LCM_WHOLE_CIS_conc5_TP24	BCL_SP_0195_LCM_WHOLE_CIS_conc0_TPcontrol	Jam2_34754	34754	BCL_SP_0195_LCM	24	CIS	5	WHOLE	619374
Jam2	3.05723	-0.403952	1.55656	-0.259516	0.795237	0.999004	BCL_SP_0195_LCM_CPT_CIS_conc5_TP120	BCL_SP_0195_LCM_CPT_CIS_conc0_TPcontrol	Jam2_34754	34754	BCL_SP_0195_LCM	120	CIS	5	CPT	619374
Jam2	3.05723	-0.765467	1.56783	-0.488234	0.625384	0.997487	BCL_SP_0195_LCM_CPT_CIS_conc5_TP72	BCL_SP_0195_LCM_CPT_CIS_conc0_TPcontrol	Jam2_34754	34754	BCL_SP_0195_LCM	72	CIS	5	CPT	619374
Jam2	3.05723	-0.319378	1.56471	-0.204113	0.838265	NA	BCL_SP_0195_LCM_CPT_CIS_conc5_TP672	BCL_SP_0195_LCM_CPT_CIS_conc0_TPcontrol	Jam2_34754	34754	BCL_SP_0195_LCM	672	CIS	5	CPT	619374
Jam2	9.84203	0.369631	1.08838	0.339615	0.734147	1	BCL_SP_0195_LCM_PPT_CIS_conc5_TP4	BCL_SP_0195_LCM_PPT_CIS_conc0_TPcontrol	Jam2_34754	34754	BCL_SP_0195_LCM	4	CIS	5	PPT	619374
Jam2	12.7629	0.76371	0.274376	2.78344	0.00537855	0.0334821	BCL_SP_0195_LCM_WHOLE_CIS_conc5_TP288	BCL_SP_0195_LCM_WHOLE_CIS_conc0_TPcontrol	Jam2_34754	34754	BCL_SP_0195_LCM	288	CIS	5	WHOLE	619374
Jam2	9.84203	1.12579	0.93025	1.21021	0.2262	0.698443	BCL_SP_0195_LCM_PPT_CIS_conc5_TP672	BCL_SP_0195_LCM_PPT_CIS_conc0_TPcontrol	Jam2_34754	34754	BCL_SP_0195_LCM	672	CIS	5	PPT	619374
Jam2	3.05723	-2.95379	1.70926	-1.72811	0.0839678	NA	BCL_SP_0195_LCM_CPT_CIS_conc5_TP192	BCL_SP_0195_LCM_CPT_CIS_conc0_TPcontrol	Jam2_34754	34754	BCL_SP_0195_LCM	192	CIS	5	CPT	619374
Jam2	12.7629	-0.086943	0.292812	-0.296924	0.766525	0.988504	BCL_SP_0195_LCM_WHOLE_CIS_conc5_TP1	BCL_SP_0195_LCM_WHOLE_CIS_conc0_TPcontrol	Jam2_34754	34754	BCL_SP_0195_LCM	1	CIS	5	WHOLE	619374
Jam2	12.7629	0.594034	0.277034	2.14426	0.0320119	0.172662	BCL_SP_0195_LCM_WHOLE_CIS_conc5_TP360	BCL_SP_0195_LCM_WHOLE_CIS_conc0_TPcontrol	Jam2_34754	34754	BCL_SP_0195_LCM	360	CIS	5	WHOLE	619374
Jam2	12.7629	0.746422	0.274569	2.71852	0.0065574	0.0453592	BCL_SP_0195_LCM_WHOLE_CIS_conc5_TP120	BCL_SP_0195_LCM_WHOLE_CIS_conc0_TPcontrol	Jam2_34754	34754	BCL_SP_0195_LCM	120	CIS	5	WHOLE	619374
Jam2	9.84203	-3.17	1.36114	-2.32893	0.019863	0.165647	BCL_SP_0195_LCM_PPT_CIS_conc5_TP24	BCL_SP_0195_LCM_PPT_CIS_conc0_TPcontrol	Jam2_34754	34754	BCL_SP_0195_LCM	24	CIS	5	PPT	619374
Jam2	9.84203	-0.724364	0.973561	-0.744035	0.456855	1	BCL_SP_0195_LCM_PPT_CIS_conc5_TP1	BCL_SP_0195_LCM_PPT_CIS_conc0_TPcontrol	Jam2_34754	34754	BCL_SP_0195_LCM	1	CIS	5	PPT	619374
Jam2	9.84203	-0.0273213	0.938826	-0.0291015	0.976784	1	BCL_SP_0195_LCM_PPT_CIS_conc5_TP2	BCL_SP_0195_LCM_PPT_CIS_conc0_TPcontrol	Jam2_34754	34754	BCL_SP_0195_LCM	2	CIS	5	PPT	619374
Jam2	12.7629	-0.436472	0.300036	-1.45473	0.145744	0.29649	BCL_SP_0195_LCM_WHOLE_CIS_conc5_TP2	BCL_SP_0195_LCM_WHOLE_CIS_conc0_TPcontrol	Jam2_34754	34754	BCL_SP_0195_LCM	2	CIS	5	WHOLE	619374
Jam2	9.84203	3.30562	1.07645	3.07086	0.0021344	0.0139668	BCL_SP_0195_LCM_PPT_CIS_conc5_TP480	BCL_SP_0195_LCM_PPT_CIS_conc0_TPcontrol	Jam2_34754	34754	BCL_SP_0195_LCM	480	CIS	5	PPT	619374
Jam2	12.7629	-0.0602594	0.288575	-0.208817	0.834591	0.8941	BCL_SP_0195_LCM_WHOLE_CIS_conc5_TP4	BCL_SP_0195_LCM_WHOLE_CIS_conc0_TPcontrol	Jam2_34754	34754	BCL_SP_0195_LCM	4	CIS	5	WHOLE	619374
Jam2	12.7629	0.56089	0.279833	2.00438	0.0450298	0.260523	BCL_SP_0195_LCM_WHOLE_CIS_conc5_TP72	BCL_SP_0195_LCM_WHOLE_CIS_conc0_TPcontrol	Jam2_34754	34754	BCL_SP_0195_LCM	72	CIS	5	WHOLE	619374
Jam2	9.84203	1.90816	1.0816	1.76419	0.0776992	0.209547	BCL_SP_0195_LCM_PPT_CIS_conc5_TP120	BCL_SP_0195_LCM_PPT_CIS_conc0_TPcontrol	Jam2_34754	34754	BCL_SP_0195_LCM	120	CIS	5	PPT	619374
Jam2	12.7629	1.00438	0.272591	3.68455	0.000229105	0.00278166	BCL_SP_0195_LCM_WHOLE_CIS_conc5_TP240	BCL_SP_0195_LCM_WHOLE_CIS_conc0_TPcontrol	Jam2_34754	34754	BCL_SP_0195_LCM	240	CIS	5	WHOLE	619374
Jam2	12.7629	0.196139	0.280873	0.69832	0.484977	0.698919	BCL_SP_0195_LCM_WHOLE_CIS_conc5_TP672	BCL_SP_0195_LCM_WHOLE_CIS_conc0_TPcontrol	Jam2_34754	34754	BCL_SP_0195_LCM	672	CIS	5	WHOLE	619374
Jam2	9.84203	1.63088	1.08844	1.49836	0.134039	0.32144	BCL_SP_0195_LCM_PPT_CIS_conc5_TP240	BCL_SP_0195_LCM_PPT_CIS_conc0_TPcontrol	Jam2_34754	34754	BCL_SP_0195_LCM	240	CIS	5	PPT	619374
Jam2	3.05723	-1.12476	1.57171	-0.715627	0.474222	0.999523	BCL_SP_0195_LCM_CPT_CIS_conc5_TP1	BCL_SP_0195_LCM_CPT_CIS_conc0_TPcontrol	Jam2_34754	34754	BCL_SP_0195_LCM	1	CIS	5	CPT	619374
Jam2	3.05723	0.0828495	1.5809	0.0524065	0.958205	NA	BCL_SP_0195_LCM_CPT_CIS_conc5_TP24	BCL_SP_0195_LCM_CPT_CIS_conc0_TPcontrol	Jam2_34754	34754	BCL_SP_0195_LCM	24	CIS	5	CPT	619374
Jam2	3.05723	-1.56844	1.61502	-0.971155	0.331471	NA	BCL_SP_0195_LCM_CPT_CIS_conc5_TP2	BCL_SP_0195_LCM_CPT_CIS_conc0_TPcontrol	Jam2_34754	34754	BCL_SP_0195_LCM	2	CIS	5	CPT	619374
Jam2	9.84203	1.14885	1.09562	1.04858	0.29437	0.512175	BCL_SP_0195_LCM_PPT_CIS_conc5_TP288	BCL_SP_0195_LCM_PPT_CIS_conc0_TPcontrol	Jam2_34754	34754	BCL_SP_0195_LCM	288	CIS	5	PPT	619374
Jam2	12.7629	0.498389	0.277552	1.79566	0.0725481	0.242769	BCL_SP_0195_LCM_WHOLE_CIS_conc5_TP480	BCL_SP_0195_LCM_WHOLE_CIS_conc0_TPcontrol	Jam2_34754	34754	BCL_SP_0195_LCM	480	CIS	5	WHOLE	619374
Jam2	3.05723	0.429462	1.5485	0.277341	0.781518	0.923651	BCL_SP_0195_LCM_CPT_CIS_conc5_TP288	BCL_SP_0195_LCM_CPT_CIS_conc0_TPcontrol	Jam2_34754	34754	BCL_SP_0195_LCM	288	CIS	5	CPT	619374
Jam2	3.05723	0.214466	1.54661	0.138669	0.889712	NA	BCL_SP_0195_LCM_CPT_CIS_conc5_TP240	BCL_SP_0195_LCM_CPT_CIS_conc0_TPcontrol	Jam2_34754	34754	BCL_SP_0195_LCM	240	CIS	5	CPT	619374
Jam2	3.05723	0.336991	1.5497	0.217456	0.827853	0.978559	BCL_SP_0195_LCM_CPT_CIS_conc5_TP480	BCL_SP_0195_LCM_CPT_CIS_conc0_TPcontrol	Jam2_34754	34754	BCL_SP_0195_LCM	480	CIS	5	CPT	619374
Jam2	12.7629	0.138452	0.285671	0.484655	0.627921	0.839365	BCL_SP_0195_LCM_WHOLE_CIS_conc5_TP192	BCL_SP_0195_LCM_WHOLE_CIS_conc0_TPcontrol	Jam2_34754	34754	BCL_SP_0195_LCM	192	CIS	5	WHOLE	619374
Jam2	3.05723	-1.41925	1.60767	-0.882798	0.377345	0.762393	BCL_SP_0195_LCM_CPT_CIS_conc5_TP4	BCL_SP_0195_LCM_CPT_CIS_conc0_TPcontrol	Jam2_34754	34754	BCL_SP_0195_LCM	4	CIS	5	CPT	619374
Jam2	9.84203	1.65805	0.929347	1.7841	0.074407	0.268911	BCL_SP_0195_LCM_PPT_CIS_conc5_TP72	BCL_SP_0195_LCM_PPT_CIS_conc0_TPcontrol	Jam2_34754	34754	BCL_SP_0195_LCM	72	CIS	5	PPT	619374
Jam2	9.84203	1.4115	0.935562	1.50872	0.131369	0.366217	BCL_SP_0195_LCM_PPT_CIS_conc5_TP192	BCL_SP_0195_LCM_PPT_CIS_conc0_TPcontrol	Jam2_34754	34754	BCL_SP_0195_LCM	192	CIS	5	PPT	619374
Jam3	25.8021	0.169233	0.572564	0.295571	0.767558	0.999004	BCL_SP_0195_LCM_CPT_CIS_conc5_TP120	BCL_SP_0195_LCM_CPT_CIS_conc0_TPcontrol	Jam3_52068	52068	BCL_SP_0195_LCM	120	CIS	5	CPT	315509
Jam3	25.8021	0.864345	0.570346	1.51548	0.129652	0.41809	BCL_SP_0195_LCM_CPT_CIS_conc5_TP672	BCL_SP_0195_LCM_CPT_CIS_conc0_TPcontrol	Jam3_52068	52068	BCL_SP_0195_LCM	672	CIS	5	CPT	315509
Jam3	26.8893	0.508398	0.248501	2.04586	0.0407701	0.180988	BCL_SP_0195_LCM_WHOLE_CIS_conc5_TP192	BCL_SP_0195_LCM_WHOLE_CIS_conc0_TPcontrol	Jam3_52068	52068	BCL_SP_0195_LCM	192	CIS	5	WHOLE	315509
Jam3	20.5109	1.13304	0.862557	1.31358	0.188987	0.660437	BCL_SP_0195_LCM_PPT_CIS_conc5_TP672	BCL_SP_0195_LCM_PPT_CIS_conc0_TPcontrol	Jam3_52068	52068	BCL_SP_0195_LCM	672	CIS	5	PPT	315509
Jam3	25.8021	0.972664	0.569432	1.70813	0.0876122	0.900774	BCL_SP_0195_LCM_CPT_CIS_conc5_TP192	BCL_SP_0195_LCM_CPT_CIS_conc0_TPcontrol	Jam3_52068	52068	BCL_SP_0195_LCM	192	CIS	5	CPT	315509
Jam3	25.8021	0.0100652	0.574652	0.0175154	0.986025	0.999641	BCL_SP_0195_LCM_CPT_CIS_conc5_TP360	BCL_SP_0195_LCM_CPT_CIS_conc0_TPcontrol	Jam3_52068	52068	BCL_SP_0195_LCM	360	CIS	5	CPT	315509
Jam3	26.8893	-0.133129	0.252643	-0.526946	0.598231	0.779518	BCL_SP_0195_LCM_WHOLE_CIS_conc5_TP120	BCL_SP_0195_LCM_WHOLE_CIS_conc0_TPcontrol	Jam3_52068	52068	BCL_SP_0195_LCM	120	CIS	5	WHOLE	315509
Jam3	26.8893	0.37381	0.248802	1.50244	0.132983	0.409824	BCL_SP_0195_LCM_WHOLE_CIS_conc5_TP360	BCL_SP_0195_LCM_WHOLE_CIS_conc0_TPcontrol	Jam3_52068	52068	BCL_SP_0195_LCM	360	CIS	5	WHOLE	315509
Jam3	20.5109	1.02005	1.01239	1.00756	0.313665	0.518038	BCL_SP_0195_LCM_PPT_CIS_conc5_TP120	BCL_SP_0195_LCM_PPT_CIS_conc0_TPcontrol	Jam3_52068	52068	BCL_SP_0195_LCM	120	CIS	5	PPT	315509
Jam3	25.8021	0.679751	0.569284	1.19404	0.232461	0.95127	BCL_SP_0195_LCM_CPT_CIS_conc5_TP72	BCL_SP_0195_LCM_CPT_CIS_conc0_TPcontrol	Jam3_52068	52068	BCL_SP_0195_LCM	72	CIS	5	CPT	315509
Jam3	26.8893	-0.178594	0.255391	-0.699296	0.484367	0.814701	BCL_SP_0195_LCM_WHOLE_CIS_conc5_TP72	BCL_SP_0195_LCM_WHOLE_CIS_conc0_TPcontrol	Jam3_52068	52068	BCL_SP_0195_LCM	72	CIS	5	WHOLE	315509
Jam3	26.8893	-0.152256	0.25485	-0.597433	0.550219	0.700232	BCL_SP_0195_LCM_WHOLE_CIS_conc5_TP2	BCL_SP_0195_LCM_WHOLE_CIS_conc0_TPcontrol	Jam3_52068	52068	BCL_SP_0195_LCM	2	CIS	5	WHOLE	315509
Jam3	25.8021	0.24044	0.576033	0.417407	0.676381	0.884774	BCL_SP_0195_LCM_CPT_CIS_conc5_TP288	BCL_SP_0195_LCM_CPT_CIS_conc0_TPcontrol	Jam3_52068	52068	BCL_SP_0195_LCM	288	CIS	5	CPT	315509
Jam3	26.8893	-0.501238	0.257805	-1.94425	0.0518656	0.126297	BCL_SP_0195_LCM_WHOLE_CIS_conc5_TP4	BCL_SP_0195_LCM_WHOLE_CIS_conc0_TPcontrol	Jam3_52068	52068	BCL_SP_0195_LCM	4	CIS	5	WHOLE	315509
Jam3	20.5109	1.18187	0.868383	1.361	0.173513	0.521029	BCL_SP_0195_LCM_PPT_CIS_conc5_TP24	BCL_SP_0195_LCM_PPT_CIS_conc0_TPcontrol	Jam3_52068	52068	BCL_SP_0195_LCM	24	CIS	5	PPT	315509
Jam3	20.5109	0.218951	1.01135	0.216494	0.828602	1	BCL_SP_0195_LCM_PPT_CIS_conc5_TP4	BCL_SP_0195_LCM_PPT_CIS_conc0_TPcontrol	Jam3_52068	52068	BCL_SP_0195_LCM	4	CIS	5	PPT	315509
Jam3	20.5109	1.83732	0.861219	2.1334	0.032892	0.16434	BCL_SP_0195_LCM_PPT_CIS_conc5_TP72	BCL_SP_0195_LCM_PPT_CIS_conc0_TPcontrol	Jam3_52068	52068	BCL_SP_0195_LCM	72	CIS	5	PPT	315509
Jam3	20.5109	1.87878	1.01094	1.85844	0.0631063	0.167158	BCL_SP_0195_LCM_PPT_CIS_conc5_TP480	BCL_SP_0195_LCM_PPT_CIS_conc0_TPcontrol	Jam3_52068	52068	BCL_SP_0195_LCM	480	CIS	5	PPT	315509
Jam3	20.5109	1.75184	1.00952	1.73532	0.0826849	0.236217	BCL_SP_0195_LCM_PPT_CIS_conc5_TP240	BCL_SP_0195_LCM_PPT_CIS_conc0_TPcontrol	Jam3_52068	52068	BCL_SP_0195_LCM	240	CIS	5	PPT	315509
Jam3	26.8893	0.226579	0.251517	0.90085	0.367668	0.82391	BCL_SP_0195_LCM_WHOLE_CIS_conc5_TP24	BCL_SP_0195_LCM_WHOLE_CIS_conc0_TPcontrol	Jam3_52068	52068	BCL_SP_0195_LCM	24	CIS	5	WHOLE	315509
Jam3	25.8021	0.757175	0.579989	1.3055	0.191723	0.581945	BCL_SP_0195_LCM_CPT_CIS_conc5_TP24	BCL_SP_0195_LCM_CPT_CIS_conc0_TPcontrol	Jam3_52068	52068	BCL_SP_0195_LCM	24	CIS	5	CPT	315509
Jam3	20.5109	1.80483	0.862662	2.09216	0.0364243	0.170152	BCL_SP_0195_LCM_PPT_CIS_conc5_TP192	BCL_SP_0195_LCM_PPT_CIS_conc0_TPcontrol	Jam3_52068	52068	BCL_SP_0195_LCM	192	CIS	5	PPT	315509
Jam3	20.5109	1.12658	1.01414	1.11086	0.266627	0.483661	BCL_SP_0195_LCM_PPT_CIS_conc5_TP288	BCL_SP_0195_LCM_PPT_CIS_conc0_TPcontrol	Jam3_52068	52068	BCL_SP_0195_LCM	288	CIS	5	PPT	315509
Jam3	25.8021	0.408144	0.569462	0.716718	0.473548	0.999523	BCL_SP_0195_LCM_CPT_CIS_conc5_TP1	BCL_SP_0195_LCM_CPT_CIS_conc0_TPcontrol	Jam3_52068	52068	BCL_SP_0195_LCM	1	CIS	5	CPT	315509
Jam3	26.8893	0.0565188	0.253364	0.223074	0.823478	0.99142	BCL_SP_0195_LCM_WHOLE_CIS_conc5_TP1	BCL_SP_0195_LCM_WHOLE_CIS_conc0_TPcontrol	Jam3_52068	52068	BCL_SP_0195_LCM	1	CIS	5	WHOLE	315509
Jam3	25.8021	0.236383	0.572995	0.41254	0.679944	0.985958	BCL_SP_0195_LCM_CPT_CIS_conc5_TP240	BCL_SP_0195_LCM_CPT_CIS_conc0_TPcontrol	Jam3_52068	52068	BCL_SP_0195_LCM	240	CIS	5	CPT	315509
Jam3	26.8893	0.252952	0.248728	1.01698	0.309161	0.543143	BCL_SP_0195_LCM_WHOLE_CIS_conc5_TP672	BCL_SP_0195_LCM_WHOLE_CIS_conc0_TPcontrol	Jam3_52068	52068	BCL_SP_0195_LCM	672	CIS	5	WHOLE	315509
Jam3	26.8893	0.0232164	0.251117	0.0924524	0.926339	0.96614	BCL_SP_0195_LCM_WHOLE_CIS_conc5_TP480	BCL_SP_0195_LCM_WHOLE_CIS_conc0_TPcontrol	Jam3_52068	52068	BCL_SP_0195_LCM	480	CIS	5	WHOLE	315509
Jam3	20.5109	0.393946	0.863723	0.456103	0.648316	1	BCL_SP_0195_LCM_PPT_CIS_conc5_TP2	BCL_SP_0195_LCM_PPT_CIS_conc0_TPcontrol	Jam3_52068	52068	BCL_SP_0195_LCM	2	CIS	5	PPT	315509
Jam3	25.8021	0.308275	0.573952	0.53711	0.591192	0.89285	BCL_SP_0195_LCM_CPT_CIS_conc5_TP2	BCL_SP_0195_LCM_CPT_CIS_conc0_TPcontrol	Jam3_52068	52068	BCL_SP_0195_LCM	2	CIS	5	CPT	315509
Jam3	20.5109	0.367204	0.868779	0.422667	0.672538	1	BCL_SP_0195_LCM_PPT_CIS_conc5_TP1	BCL_SP_0195_LCM_PPT_CIS_conc0_TPcontrol	Jam3_52068	52068	BCL_SP_0195_LCM	1	CIS	5	PPT	315509
Jam3	25.8021	0.088128	0.576443	0.152882	0.878491	0.972968	BCL_SP_0195_LCM_CPT_CIS_conc5_TP4	BCL_SP_0195_LCM_CPT_CIS_conc0_TPcontrol	Jam3_52068	52068	BCL_SP_0195_LCM	4	CIS	5	CPT	315509
Jam3	26.8893	0.669296	0.247058	2.70906	0.00674736	0.0377109	BCL_SP_0195_LCM_WHOLE_CIS_conc5_TP240	BCL_SP_0195_LCM_WHOLE_CIS_conc0_TPcontrol	Jam3_52068	52068	BCL_SP_0195_LCM	240	CIS	5	WHOLE	315509
Jam3	26.8893	0.136285	0.250264	0.544566	0.586052	0.746617	BCL_SP_0195_LCM_WHOLE_CIS_conc5_TP288	BCL_SP_0195_LCM_WHOLE_CIS_conc0_TPcontrol	Jam3_52068	52068	BCL_SP_0195_LCM	288	CIS	5	WHOLE	315509
Jam3	25.8021	0.625258	0.572232	1.09266	0.274541	0.817206	BCL_SP_0195_LCM_CPT_CIS_conc5_TP480	BCL_SP_0195_LCM_CPT_CIS_conc0_TPcontrol	Jam3_52068	52068	BCL_SP_0195_LCM	480	CIS	5	CPT	315509
Jaml	1.42029	1.84196	2.37115	0.776818	0.437266	NA	BCL_SP_0195_LCM_CPT_CIS_conc5_TP192	BCL_SP_0195_LCM_CPT_CIS_conc0_TPcontrol	Jaml_38081	38081	BCL_SP_0195_LCM	192	CIS	5	CPT	315610
Jaml	3.69984	1.19288	0.544769	2.1897	0.0285461	0.197227	BCL_SP_0195_LCM_WHOLE_CIS_conc5_TP72	BCL_SP_0195_LCM_WHOLE_CIS_conc0_TPcontrol	Jaml_38081	38081	BCL_SP_0195_LCM	72	CIS	5	WHOLE	315610
Jaml	1.42029	2.69831	2.35835	1.14415	0.25256	NA	BCL_SP_0195_LCM_CPT_CIS_conc5_TP672	BCL_SP_0195_LCM_CPT_CIS_conc0_TPcontrol	Jaml_38081	38081	BCL_SP_0195_LCM	672	CIS	5	CPT	315610
Jaml	2.23881	3.50392	2.6205	1.33712	0.181184	0.340421	BCL_SP_0195_LCM_PPT_CIS_conc5_TP480	BCL_SP_0195_LCM_PPT_CIS_conc0_TPcontrol	Jaml_38081	38081	BCL_SP_0195_LCM	480	CIS	5	PPT	315610
Jaml	1.42029	-3.50138	2.62121	-1.33579	0.181619	NA	BCL_SP_0195_LCM_CPT_CIS_conc5_TP1	BCL_SP_0195_LCM_CPT_CIS_conc0_TPcontrol	Jaml_38081	38081	BCL_SP_0195_LCM	1	CIS	5	CPT	315610
Jaml	2.23881	3.66895	2.6116	1.40487	0.160061	0.354853	BCL_SP_0195_LCM_PPT_CIS_conc5_TP288	BCL_SP_0195_LCM_PPT_CIS_conc0_TPcontrol	Jaml_38081	38081	BCL_SP_0195_LCM	288	CIS	5	PPT	315610
Jaml	1.42029	-0.0190747	2.44292	-0.00780816	0.99377	NA	BCL_SP_0195_LCM_CPT_CIS_conc5_TP4	BCL_SP_0195_LCM_CPT_CIS_conc0_TPcontrol	Jaml_38081	38081	BCL_SP_0195_LCM	4	CIS	5	CPT	315610
Jaml	1.42029	0.44934	2.40071	0.187169	0.851528	NA	BCL_SP_0195_LCM_CPT_CIS_conc5_TP120	BCL_SP_0195_LCM_CPT_CIS_conc0_TPcontrol	Jaml_38081	38081	BCL_SP_0195_LCM	120	CIS	5	CPT	315610
Jaml	3.69984	2.44508	0.505842	4.83367	1.34039e-06	8.17131e-05	BCL_SP_0195_LCM_WHOLE_CIS_conc5_TP360	BCL_SP_0195_LCM_WHOLE_CIS_conc0_TPcontrol	Jaml_38081	38081	BCL_SP_0195_LCM	360	CIS	5	WHOLE	315610
Jaml	3.69984	-0.271298	0.630279	-0.430441	0.666875	0.772918	BCL_SP_0195_LCM_WHOLE_CIS_conc5_TP4	BCL_SP_0195_LCM_WHOLE_CIS_conc0_TPcontrol	Jaml_38081	38081	BCL_SP_0195_LCM	4	CIS	5	WHOLE	315610
Jaml	3.69984	2.67694	0.503589	5.31573	1.06232e-07	6.16396e-06	BCL_SP_0195_LCM_WHOLE_CIS_conc5_TP192	BCL_SP_0195_LCM_WHOLE_CIS_conc0_TPcontrol	Jaml_38081	38081	BCL_SP_0195_LCM	192	CIS	5	WHOLE	315610
Jaml	2.23881	3.2978	2.61803	1.25965	0.207796	NA	BCL_SP_0195_LCM_PPT_CIS_conc5_TP240	BCL_SP_0195_LCM_PPT_CIS_conc0_TPcontrol	Jaml_38081	38081	BCL_SP_0195_LCM	240	CIS	5	PPT	315610
Jaml	3.69984	1.36361	0.530726	2.56932	0.0101897	0.0625815	BCL_SP_0195_LCM_WHOLE_CIS_conc5_TP120	BCL_SP_0195_LCM_WHOLE_CIS_conc0_TPcontrol	Jaml_38081	38081	BCL_SP_0195_LCM	120	CIS	5	WHOLE	315610
Jaml	3.69984	-0.809544	0.700642	-1.15543	0.247914	0.419621	BCL_SP_0195_LCM_WHOLE_CIS_conc5_TP2	BCL_SP_0195_LCM_WHOLE_CIS_conc0_TPcontrol	Jaml_38081	38081	BCL_SP_0195_LCM	2	CIS	5	WHOLE	315610
Jaml	1.42029	-3.31132	2.62121	-1.26328	0.206489	NA	BCL_SP_0195_LCM_CPT_CIS_conc5_TP72	BCL_SP_0195_LCM_CPT_CIS_conc0_TPcontrol	Jaml_38081	38081	BCL_SP_0195_LCM	72	CIS	5	CPT	315610
Jaml	1.42029	0.865611	2.38987	0.362199	0.717203	NA	BCL_SP_0195_LCM_CPT_CIS_conc5_TP240	BCL_SP_0195_LCM_CPT_CIS_conc0_TPcontrol	Jaml_38081	38081	BCL_SP_0195_LCM	240	CIS	5	CPT	315610
Jaml	1.42029	2.55524	2.35622	1.08447	0.278158	NA	BCL_SP_0195_LCM_CPT_CIS_conc5_TP360	BCL_SP_0195_LCM_CPT_CIS_conc0_TPcontrol	Jaml_38081	38081	BCL_SP_0195_LCM	360	CIS	5	CPT	315610
Jaml	1.42029	0.348268	2.42656	0.143523	0.885877	NA	BCL_SP_0195_LCM_CPT_CIS_conc5_TP288	BCL_SP_0195_LCM_CPT_CIS_conc0_TPcontrol	Jaml_38081	38081	BCL_SP_0195_LCM	288	CIS	5	CPT	315610
Jaml	3.69984	1.48654	0.529224	2.80891	0.00497092	0.0301088	BCL_SP_0195_LCM_WHOLE_CIS_conc5_TP240	BCL_SP_0195_LCM_WHOLE_CIS_conc0_TPcontrol	Jaml_38081	38081	BCL_SP_0195_LCM	240	CIS	5	WHOLE	315610
Jaml	2.23881	1.12156	2.64087	0.424692	0.671061	NA	BCL_SP_0195_LCM_PPT_CIS_conc5_TP4	BCL_SP_0195_LCM_PPT_CIS_conc0_TPcontrol	Jaml_38081	38081	BCL_SP_0195_LCM	4	CIS	5	PPT	315610
Jaml	3.69984	0.631179	0.574531	1.0986	0.271944	0.772872	BCL_SP_0195_LCM_WHOLE_CIS_conc5_TP24	BCL_SP_0195_LCM_WHOLE_CIS_conc0_TPcontrol	Jaml_38081	38081	BCL_SP_0195_LCM	24	CIS	5	WHOLE	315610
Jaml	2.23881	2.33736	2.25003	1.03882	0.298891	NA	BCL_SP_0195_LCM_PPT_CIS_conc5_TP672	BCL_SP_0195_LCM_PPT_CIS_conc0_TPcontrol	Jaml_38081	38081	BCL_SP_0195_LCM	672	CIS	5	PPT	315610
Jaml	1.42029	1.13017	2.39095	0.472686	0.636437	NA	BCL_SP_0195_LCM_CPT_CIS_conc5_TP480	BCL_SP_0195_LCM_CPT_CIS_conc0_TPcontrol	Jaml_38081	38081	BCL_SP_0195_LCM	480	CIS	5	CPT	315610
Jaml	3.69984	2.39708	0.505689	4.74023	2.13476e-06	0.000170577	BCL_SP_0195_LCM_WHOLE_CIS_conc5_TP480	BCL_SP_0195_LCM_WHOLE_CIS_conc0_TPcontrol	Jaml_38081	38081	BCL_SP_0195_LCM	480	CIS	5	WHOLE	315610
Jaml	3.69984	2.67653	0.500408	5.34871	8.85846e-08	1.04856e-05	BCL_SP_0195_LCM_WHOLE_CIS_conc5_TP672	BCL_SP_0195_LCM_WHOLE_CIS_conc0_TPcontrol	Jaml_38081	38081	BCL_SP_0195_LCM	672	CIS	5	WHOLE	315610
Jaml	2.23881	3.48387	2.24193	1.55396	0.120194	0.349333	BCL_SP_0195_LCM_PPT_CIS_conc5_TP192	BCL_SP_0195_LCM_PPT_CIS_conc0_TPcontrol	Jaml_38081	38081	BCL_SP_0195_LCM	192	CIS	5	PPT	315610
Jaml	1.42029	-0.831499	2.4959	-0.333146	0.739024	NA	BCL_SP_0195_LCM_CPT_CIS_conc5_TP24	BCL_SP_0195_LCM_CPT_CIS_conc0_TPcontrol	Jaml_38081	38081	BCL_SP_0195_LCM	24	CIS	5	CPT	315610
Jaml	2.23881	-2.49228	2.51314	-0.9917	0.321344	NA	BCL_SP_0195_LCM_PPT_CIS_conc5_TP1	BCL_SP_0195_LCM_PPT_CIS_conc0_TPcontrol	Jaml_38081	38081	BCL_SP_0195_LCM	1	CIS	5	PPT	315610
Jaml	1.42029	-3.021	2.62121	-1.15252	0.249108	NA	BCL_SP_0195_LCM_CPT_CIS_conc5_TP2	BCL_SP_0195_LCM_CPT_CIS_conc0_TPcontrol	Jaml_38081	38081	BCL_SP_0195_LCM	2	CIS	5	CPT	315610
Jaml	2.23881	-1.70136	2.51314	-0.676986	0.498415	NA	BCL_SP_0195_LCM_PPT_CIS_conc5_TP24	BCL_SP_0195_LCM_PPT_CIS_conc0_TPcontrol	Jaml_38081	38081	BCL_SP_0195_LCM	24	CIS	5	PPT	315610
Jaml	2.23881	3.22475	2.61362	1.23382	0.217269	NA	BCL_SP_0195_LCM_PPT_CIS_conc5_TP120	BCL_SP_0195_LCM_PPT_CIS_conc0_TPcontrol	Jaml_38081	38081	BCL_SP_0195_LCM	120	CIS	5	PPT	315610
Jaml	3.69984	0.703306	0.571069	1.23156	0.218113	0.907094	BCL_SP_0195_LCM_WHOLE_CIS_conc5_TP1	BCL_SP_0195_LCM_WHOLE_CIS_conc0_TPcontrol	Jaml_38081	38081	BCL_SP_0195_LCM	1	CIS	5	WHOLE	315610
Jaml	2.23881	3.25469	2.24177	1.45184	0.146546	NA	BCL_SP_0195_LCM_PPT_CIS_conc5_TP72	BCL_SP_0195_LCM_PPT_CIS_conc0_TPcontrol	Jaml_38081	38081	BCL_SP_0195_LCM	72	CIS	5	PPT	315610
Jaml	3.69984	2.98727	0.497639	6.00288	1.93845e-09	2.06801e-07	BCL_SP_0195_LCM_WHOLE_CIS_conc5_TP288	BCL_SP_0195_LCM_WHOLE_CIS_conc0_TPcontrol	Jaml_38081	38081	BCL_SP_0195_LCM	288	CIS	5	WHOLE	315610
Jaml	2.23881	-0.018164	2.32336	-0.00781799	0.993762	NA	BCL_SP_0195_LCM_PPT_CIS_conc5_TP2	BCL_SP_0195_LCM_PPT_CIS_conc0_TPcontrol	Jaml_38081	38081	BCL_SP_0195_LCM	2	CIS	5	PPT	315610
Jarid2	26.08	0.708103	0.93385	0.758262	0.448294	0.656546	BCL_SP_0195_LCM_PPT_CIS_conc5_TP288	BCL_SP_0195_LCM_PPT_CIS_conc0_TPcontrol	Jarid2_36335	36335	BCL_SP_0195_LCM	288	CIS	5	PPT	681740
Jarid2	26.7834	-0.977773	0.595302	-1.64248	0.10049	0.999523	BCL_SP_0195_LCM_CPT_CIS_conc5_TP1	BCL_SP_0195_LCM_CPT_CIS_conc0_TPcontrol	Jarid2_36335	36335	BCL_SP_0195_LCM	1	CIS	5	CPT	681740
Jarid2	26.08	-0.766443	0.802986	-0.954492	0.339835	1	BCL_SP_0195_LCM_PPT_CIS_conc5_TP1	BCL_SP_0195_LCM_PPT_CIS_conc0_TPcontrol	Jarid2_36335	36335	BCL_SP_0195_LCM	1	CIS	5	PPT	681740
Jarid2	26.08	-1.39461	0.815524	-1.71008	0.0872504	0.294978	BCL_SP_0195_LCM_PPT_CIS_conc5_TP72	BCL_SP_0195_LCM_PPT_CIS_conc0_TPcontrol	Jarid2_36335	36335	BCL_SP_0195_LCM	72	CIS	5	PPT	681740
Jarid2	26.08	0.510673	0.795694	0.641796	0.521005	0.86247	BCL_SP_0195_LCM_PPT_CIS_conc5_TP672	BCL_SP_0195_LCM_PPT_CIS_conc0_TPcontrol	Jarid2_36335	36335	BCL_SP_0195_LCM	672	CIS	5	PPT	681740
Jarid2	32.0284	-1.81513	0.257433	-7.05087	1.77808e-12	1.38869e-09	BCL_SP_0195_LCM_WHOLE_CIS_conc5_TP2	BCL_SP_0195_LCM_WHOLE_CIS_conc0_TPcontrol	Jarid2_36335	36335	BCL_SP_0195_LCM	2	CIS	5	WHOLE	681740
Jarid2	26.7834	-0.551107	0.593827	-0.92806	0.353376	0.974776	BCL_SP_0195_LCM_CPT_CIS_conc5_TP72	BCL_SP_0195_LCM_CPT_CIS_conc0_TPcontrol	Jarid2_36335	36335	BCL_SP_0195_LCM	72	CIS	5	CPT	681740
Jarid2	32.0284	-0.607326	0.236112	-2.57219	0.0101057	0.10161	BCL_SP_0195_LCM_WHOLE_CIS_conc5_TP72	BCL_SP_0195_LCM_WHOLE_CIS_conc0_TPcontrol	Jarid2_36335	36335	BCL_SP_0195_LCM	72	CIS	5	WHOLE	681740
Jarid2	26.7834	-0.540494	0.596635	-0.905904	0.364986	0.66208	BCL_SP_0195_LCM_CPT_CIS_conc5_TP672	BCL_SP_0195_LCM_CPT_CIS_conc0_TPcontrol	Jarid2_36335	36335	BCL_SP_0195_LCM	672	CIS	5	CPT	681740
Jarid2	26.7834	-0.215204	0.593652	-0.362509	0.716972	0.998754	BCL_SP_0195_LCM_CPT_CIS_conc5_TP192	BCL_SP_0195_LCM_CPT_CIS_conc0_TPcontrol	Jarid2_36335	36335	BCL_SP_0195_LCM	192	CIS	5	CPT	681740
Jarid2	32.0284	-1.44818	0.247063	-5.86158	4.58483e-09	2.6734e-07	BCL_SP_0195_LCM_WHOLE_CIS_conc5_TP4	BCL_SP_0195_LCM_WHOLE_CIS_conc0_TPcontrol	Jarid2_36335	36335	BCL_SP_0195_LCM	4	CIS	5	WHOLE	681740
Jarid2	32.0284	-0.0454341	0.228738	-0.19863	0.842552	0.924728	BCL_SP_0195_LCM_WHOLE_CIS_conc5_TP120	BCL_SP_0195_LCM_WHOLE_CIS_conc0_TPcontrol	Jarid2_36335	36335	BCL_SP_0195_LCM	120	CIS	5	WHOLE	681740
Jarid2	26.7834	-2.86071	0.645206	-4.4338	9.25867e-06	0.000864423	BCL_SP_0195_LCM_CPT_CIS_conc5_TP4	BCL_SP_0195_LCM_CPT_CIS_conc0_TPcontrol	Jarid2_36335	36335	BCL_SP_0195_LCM	4	CIS	5	CPT	681740
Jarid2	32.0284	0.0306104	0.228531	0.133945	0.893446	0.964549	BCL_SP_0195_LCM_WHOLE_CIS_conc5_TP360	BCL_SP_0195_LCM_WHOLE_CIS_conc0_TPcontrol	Jarid2_36335	36335	BCL_SP_0195_LCM	360	CIS	5	WHOLE	681740
Jarid2	26.08	0.203207	0.934902	0.217357	0.82793	0.906464	BCL_SP_0195_LCM_PPT_CIS_conc5_TP120	BCL_SP_0195_LCM_PPT_CIS_conc0_TPcontrol	Jarid2_36335	36335	BCL_SP_0195_LCM	120	CIS	5	PPT	681740
Jarid2	26.08	-2.27573	0.950333	-2.39466	0.0166357	0.731609	BCL_SP_0195_LCM_PPT_CIS_conc5_TP4	BCL_SP_0195_LCM_PPT_CIS_conc0_TPcontrol	Jarid2_36335	36335	BCL_SP_0195_LCM	4	CIS	5	PPT	681740
Jarid2	32.0284	-0.263665	0.232628	-1.13342	0.257037	0.766071	BCL_SP_0195_LCM_WHOLE_CIS_conc5_TP24	BCL_SP_0195_LCM_WHOLE_CIS_conc0_TPcontrol	Jarid2_36335	36335	BCL_SP_0195_LCM	24	CIS	5	WHOLE	681740
Jarid2	32.0284	0.158588	0.227358	0.697525	0.485475	0.671594	BCL_SP_0195_LCM_WHOLE_CIS_conc5_TP288	BCL_SP_0195_LCM_WHOLE_CIS_conc0_TPcontrol	Jarid2_36335	36335	BCL_SP_0195_LCM	288	CIS	5	WHOLE	681740
Jarid2	26.08	0.921246	0.933031	0.987369	0.323462	0.545158	BCL_SP_0195_LCM_PPT_CIS_conc5_TP240	BCL_SP_0195_LCM_PPT_CIS_conc0_TPcontrol	Jarid2_36335	36335	BCL_SP_0195_LCM	240	CIS	5	PPT	681740
Jarid2	26.7834	-2.31852	0.625633	-3.70587	0.000210668	0.0220418	BCL_SP_0195_LCM_CPT_CIS_conc5_TP2	BCL_SP_0195_LCM_CPT_CIS_conc0_TPcontrol	Jarid2_36335	36335	BCL_SP_0195_LCM	2	CIS	5	CPT	681740
Jarid2	32.0284	0.27045	0.227125	1.19075	0.23375	0.447666	BCL_SP_0195_LCM_WHOLE_CIS_conc5_TP240	BCL_SP_0195_LCM_WHOLE_CIS_conc0_TPcontrol	Jarid2_36335	36335	BCL_SP_0195_LCM	240	CIS	5	WHOLE	681740
Jarid2	26.7834	-0.615367	0.594839	-1.03451	0.300898	0.934026	BCL_SP_0195_LCM_CPT_CIS_conc5_TP240	BCL_SP_0195_LCM_CPT_CIS_conc0_TPcontrol	Jarid2_36335	36335	BCL_SP_0195_LCM	240	CIS	5	CPT	681740
Jarid2	26.7834	-0.23493	0.591793	-0.39698	0.691382	0.943706	BCL_SP_0195_LCM_CPT_CIS_conc5_TP360	BCL_SP_0195_LCM_CPT_CIS_conc0_TPcontrol	Jarid2_36335	36335	BCL_SP_0195_LCM	360	CIS	5	CPT	681740
Jarid2	26.08	-0.0438253	0.942102	-0.0465187	0.962897	0.979004	BCL_SP_0195_LCM_PPT_CIS_conc5_TP480	BCL_SP_0195_LCM_PPT_CIS_conc0_TPcontrol	Jarid2_36335	36335	BCL_SP_0195_LCM	480	CIS	5	PPT	681740
Jarid2	32.0284	-0.428217	0.234586	-1.82542	0.0679382	0.781052	BCL_SP_0195_LCM_WHOLE_CIS_conc5_TP1	BCL_SP_0195_LCM_WHOLE_CIS_conc0_TPcontrol	Jarid2_36335	36335	BCL_SP_0195_LCM	1	CIS	5	WHOLE	681740
Jarid2	26.7834	-0.696169	0.598594	-1.16301	0.244827	0.606919	BCL_SP_0195_LCM_CPT_CIS_conc5_TP288	BCL_SP_0195_LCM_CPT_CIS_conc0_TPcontrol	Jarid2_36335	36335	BCL_SP_0195_LCM	288	CIS	5	CPT	681740
Jarid2	26.7834	0.00509912	0.592473	0.00860651	0.993133	0.999625	BCL_SP_0195_LCM_CPT_CIS_conc5_TP480	BCL_SP_0195_LCM_CPT_CIS_conc0_TPcontrol	Jarid2_36335	36335	BCL_SP_0195_LCM	480	CIS	5	CPT	681740
Jarid2	26.7834	-0.211284	0.591246	-0.357354	0.720827	0.999004	BCL_SP_0195_LCM_CPT_CIS_conc5_TP120	BCL_SP_0195_LCM_CPT_CIS_conc0_TPcontrol	Jarid2_36335	36335	BCL_SP_0195_LCM	120	CIS	5	CPT	681740
Jarid2	26.7834	-0.142565	0.602183	-0.236747	0.812853	0.9475	BCL_SP_0195_LCM_CPT_CIS_conc5_TP24	BCL_SP_0195_LCM_CPT_CIS_conc0_TPcontrol	Jarid2_36335	36335	BCL_SP_0195_LCM	24	CIS	5	CPT	681740
Jarid2	26.08	-1.16107	0.80142	-1.44877	0.147402	1	BCL_SP_0195_LCM_PPT_CIS_conc5_TP2	BCL_SP_0195_LCM_PPT_CIS_conc0_TPcontrol	Jarid2_36335	36335	BCL_SP_0195_LCM	2	CIS	5	PPT	681740
Jarid2	26.08	0.539484	0.798525	0.6756	0.499294	0.735804	BCL_SP_0195_LCM_PPT_CIS_conc5_TP192	BCL_SP_0195_LCM_PPT_CIS_conc0_TPcontrol	Jarid2_36335	36335	BCL_SP_0195_LCM	192	CIS	5	PPT	681740
Jarid2	32.0284	0.163612	0.22725	0.719965	0.471546	0.688584	BCL_SP_0195_LCM_WHOLE_CIS_conc5_TP480	BCL_SP_0195_LCM_WHOLE_CIS_conc0_TPcontrol	Jarid2_36335	36335	BCL_SP_0195_LCM	480	CIS	5	WHOLE	681740
Jarid2	32.0284	-0.131708	0.230512	-0.571374	0.567746	0.800646	BCL_SP_0195_LCM_WHOLE_CIS_conc5_TP192	BCL_SP_0195_LCM_WHOLE_CIS_conc0_TPcontrol	Jarid2_36335	36335	BCL_SP_0195_LCM	192	CIS	5	WHOLE	681740
Jarid2	26.08	-2.1639	0.843922	-2.5641	0.0103443	0.112503	BCL_SP_0195_LCM_PPT_CIS_conc5_TP24	BCL_SP_0195_LCM_PPT_CIS_conc0_TPcontrol	Jarid2_36335	36335	BCL_SP_0195_LCM	24	CIS	5	PPT	681740
Jarid2	32.0284	0.699168	0.224092	3.12	0.00180849	0.0251514	BCL_SP_0195_LCM_WHOLE_CIS_conc5_TP672	BCL_SP_0195_LCM_WHOLE_CIS_conc0_TPcontrol	Jarid2_36335	36335	BCL_SP_0195_LCM	672	CIS	5	WHOLE	681740
Jazf1	7.74698	0.613368	1.41267	0.43419	0.664151	0.814184	BCL_SP_0195_LCM_PPT_CIS_conc5_TP288	BCL_SP_0195_LCM_PPT_CIS_conc0_TPcontrol	Jazf1_34365	34365	BCL_SP_0195_LCM	288	CIS	5	PPT	685879
Jazf1	5.91434	-3.59784	1.37502	-2.61658	0.00888147	0.347894	BCL_SP_0195_LCM_CPT_CIS_conc5_TP72	BCL_SP_0195_LCM_CPT_CIS_conc0_TPcontrol	Jazf1_34365	34365	BCL_SP_0195_LCM	72	CIS	5	CPT	685879
Jazf1	8.22502	-0.883475	0.368597	-2.39686	0.0165363	0.248767	BCL_SP_0195_LCM_WHOLE_CIS_conc5_TP24	BCL_SP_0195_LCM_WHOLE_CIS_conc0_TPcontrol	Jazf1_34365	34365	BCL_SP_0195_LCM	24	CIS	5	WHOLE	685879
Jazf1	5.91434	0.304558	1.00489	0.303075	0.761833	0.994147	BCL_SP_0195_LCM_CPT_CIS_conc5_TP240	BCL_SP_0195_LCM_CPT_CIS_conc0_TPcontrol	Jazf1_34365	34365	BCL_SP_0195_LCM	240	CIS	5	CPT	685879
Jazf1	7.74698	0.190749	1.21331	0.157214	0.875076	0.944527	BCL_SP_0195_LCM_PPT_CIS_conc5_TP72	BCL_SP_0195_LCM_PPT_CIS_conc0_TPcontrol	Jazf1_34365	34365	BCL_SP_0195_LCM	72	CIS	5	PPT	685879
Jazf1	5.91434	0.116246	1.01591	0.114425	0.908901	0.980294	BCL_SP_0195_LCM_CPT_CIS_conc5_TP4	BCL_SP_0195_LCM_CPT_CIS_conc0_TPcontrol	Jazf1_34365	34365	BCL_SP_0195_LCM	4	CIS	5	CPT	685879
Jazf1	7.74698	1.32495	1.3987	0.947272	0.3435	0.546697	BCL_SP_0195_LCM_PPT_CIS_conc5_TP120	BCL_SP_0195_LCM_PPT_CIS_conc0_TPcontrol	Jazf1_34365	34365	BCL_SP_0195_LCM	120	CIS	5	PPT	685879
Jazf1	5.91434	0.760806	0.990755	0.767906	0.442543	0.999523	BCL_SP_0195_LCM_CPT_CIS_conc5_TP1	BCL_SP_0195_LCM_CPT_CIS_conc0_TPcontrol	Jazf1_34365	34365	BCL_SP_0195_LCM	1	CIS	5	CPT	685879
Jazf1	7.74698	-0.12425	1.20184	-0.103384	0.917659	1	BCL_SP_0195_LCM_PPT_CIS_conc5_TP2	BCL_SP_0195_LCM_PPT_CIS_conc0_TPcontrol	Jazf1_34365	34365	BCL_SP_0195_LCM	2	CIS	5	PPT	685879
Jazf1	7.74698	0.262163	1.20477	0.217605	0.827737	1	BCL_SP_0195_LCM_PPT_CIS_conc5_TP1	BCL_SP_0195_LCM_PPT_CIS_conc0_TPcontrol	Jazf1_34365	34365	BCL_SP_0195_LCM	1	CIS	5	PPT	685879
Jazf1	5.91434	1.21153	0.992789	1.22033	0.222341	NA	BCL_SP_0195_LCM_CPT_CIS_conc5_TP672	BCL_SP_0195_LCM_CPT_CIS_conc0_TPcontrol	Jazf1_34365	34365	BCL_SP_0195_LCM	672	CIS	5	CPT	685879
Jazf1	8.22502	-0.71495	0.359798	-1.98708	0.046913	0.140987	BCL_SP_0195_LCM_WHOLE_CIS_conc5_TP2	BCL_SP_0195_LCM_WHOLE_CIS_conc0_TPcontrol	Jazf1_34365	34365	BCL_SP_0195_LCM	2	CIS	5	WHOLE	685879
Jazf1	8.22502	0.0206447	0.33242	0.0621043	0.95048	0.978003	BCL_SP_0195_LCM_WHOLE_CIS_conc5_TP120	BCL_SP_0195_LCM_WHOLE_CIS_conc0_TPcontrol	Jazf1_34365	34365	BCL_SP_0195_LCM	120	CIS	5	WHOLE	685879
Jazf1	5.91434	0.795159	1.00065	0.794646	0.426819	0.892555	BCL_SP_0195_LCM_CPT_CIS_conc5_TP480	BCL_SP_0195_LCM_CPT_CIS_conc0_TPcontrol	Jazf1_34365	34365	BCL_SP_0195_LCM	480	CIS	5	CPT	685879
Jazf1	8.22502	0.153306	0.334156	0.458784	0.646389	0.893029	BCL_SP_0195_LCM_WHOLE_CIS_conc5_TP72	BCL_SP_0195_LCM_WHOLE_CIS_conc0_TPcontrol	Jazf1_34365	34365	BCL_SP_0195_LCM	72	CIS	5	WHOLE	685879
Jazf1	5.91434	0.284448	1.01056	0.281474	0.778347	0.998754	BCL_SP_0195_LCM_CPT_CIS_conc5_TP192	BCL_SP_0195_LCM_CPT_CIS_conc0_TPcontrol	Jazf1_34365	34365	BCL_SP_0195_LCM	192	CIS	5	CPT	685879
Jazf1	8.22502	0.330725	0.327671	1.00932	0.312821	0.534329	BCL_SP_0195_LCM_WHOLE_CIS_conc5_TP240	BCL_SP_0195_LCM_WHOLE_CIS_conc0_TPcontrol	Jazf1_34365	34365	BCL_SP_0195_LCM	240	CIS	5	WHOLE	685879
Jazf1	5.91434	0.881582	0.99669	0.88451	0.376421	NA	BCL_SP_0195_LCM_CPT_CIS_conc5_TP2	BCL_SP_0195_LCM_CPT_CIS_conc0_TPcontrol	Jazf1_34365	34365	BCL_SP_0195_LCM	2	CIS	5	CPT	685879
Jazf1	8.22502	0.570657	0.322993	1.76678	0.0772652	0.301031	BCL_SP_0195_LCM_WHOLE_CIS_conc5_TP360	BCL_SP_0195_LCM_WHOLE_CIS_conc0_TPcontrol	Jazf1_34365	34365	BCL_SP_0195_LCM	360	CIS	5	WHOLE	685879
Jazf1	5.91434	0.949942	0.998025	0.951822	0.341187	0.695415	BCL_SP_0195_LCM_CPT_CIS_conc5_TP288	BCL_SP_0195_LCM_CPT_CIS_conc0_TPcontrol	Jazf1_34365	34365	BCL_SP_0195_LCM	288	CIS	5	CPT	685879
Jazf1	5.91434	-0.0743308	1.01175	-0.0734677	0.941434	0.999004	BCL_SP_0195_LCM_CPT_CIS_conc5_TP120	BCL_SP_0195_LCM_CPT_CIS_conc0_TPcontrol	Jazf1_34365	34365	BCL_SP_0195_LCM	120	CIS	5	CPT	685879
Jazf1	8.22502	-1.82066	0.411391	-4.42561	9.61687e-06	0.00016404	BCL_SP_0195_LCM_WHOLE_CIS_conc5_TP4	BCL_SP_0195_LCM_WHOLE_CIS_conc0_TPcontrol	Jazf1_34365	34365	BCL_SP_0195_LCM	4	CIS	5	WHOLE	685879
Jazf1	7.74698	0.297866	1.39964	0.212816	0.831471	1	BCL_SP_0195_LCM_PPT_CIS_conc5_TP4	BCL_SP_0195_LCM_PPT_CIS_conc0_TPcontrol	Jazf1_34365	34365	BCL_SP_0195_LCM	4	CIS	5	PPT	685879
Jazf1	7.74698	1.10989	1.20189	0.923455	0.35577	0.627171	BCL_SP_0195_LCM_PPT_CIS_conc5_TP192	BCL_SP_0195_LCM_PPT_CIS_conc0_TPcontrol	Jazf1_34365	34365	BCL_SP_0195_LCM	192	CIS	5	PPT	685879
Jazf1	5.91434	1.33382	1.008	1.32324	0.185756	NA	BCL_SP_0195_LCM_CPT_CIS_conc5_TP24	BCL_SP_0195_LCM_CPT_CIS_conc0_TPcontrol	Jazf1_34365	34365	BCL_SP_0195_LCM	24	CIS	5	CPT	685879
Jazf1	7.74698	1.94584	1.39625	1.39362	0.163434	0.361222	BCL_SP_0195_LCM_PPT_CIS_conc5_TP240	BCL_SP_0195_LCM_PPT_CIS_conc0_TPcontrol	Jazf1_34365	34365	BCL_SP_0195_LCM	240	CIS	5	PPT	685879
Jazf1	7.74698	1.54488	1.19152	1.29656	0.194781	0.665601	BCL_SP_0195_LCM_PPT_CIS_conc5_TP672	BCL_SP_0195_LCM_PPT_CIS_conc0_TPcontrol	Jazf1_34365	34365	BCL_SP_0195_LCM	672	CIS	5	PPT	685879
Jazf1	5.91434	1.54514	0.984382	1.56966	0.116495	0.590145	BCL_SP_0195_LCM_CPT_CIS_conc5_TP360	BCL_SP_0195_LCM_CPT_CIS_conc0_TPcontrol	Jazf1_34365	34365	BCL_SP_0195_LCM	360	CIS	5	CPT	685879
Jazf1	7.74698	-1.68535	1.31991	-1.27686	0.20165	0.559451	BCL_SP_0195_LCM_PPT_CIS_conc5_TP24	BCL_SP_0195_LCM_PPT_CIS_conc0_TPcontrol	Jazf1_34365	34365	BCL_SP_0195_LCM	24	CIS	5	PPT	685879
Jazf1	7.74698	0.652329	1.41978	0.459459	0.645905	0.768422	BCL_SP_0195_LCM_PPT_CIS_conc5_TP480	BCL_SP_0195_LCM_PPT_CIS_conc0_TPcontrol	Jazf1_34365	34365	BCL_SP_0195_LCM	480	CIS	5	PPT	685879
Jazf1	8.22502	-0.0063437	0.332797	-0.0190618	0.984792	0.993242	BCL_SP_0195_LCM_WHOLE_CIS_conc5_TP480	BCL_SP_0195_LCM_WHOLE_CIS_conc0_TPcontrol	Jazf1_34365	34365	BCL_SP_0195_LCM	480	CIS	5	WHOLE	685879
Jazf1	8.22502	0.615729	0.320351	1.92205	0.0546	0.208373	BCL_SP_0195_LCM_WHOLE_CIS_conc5_TP672	BCL_SP_0195_LCM_WHOLE_CIS_conc0_TPcontrol	Jazf1_34365	34365	BCL_SP_0195_LCM	672	CIS	5	WHOLE	685879
Jazf1	8.22502	0.866424	0.318117	2.7236	0.00645744	0.0382881	BCL_SP_0195_LCM_WHOLE_CIS_conc5_TP288	BCL_SP_0195_LCM_WHOLE_CIS_conc0_TPcontrol	Jazf1_34365	34365	BCL_SP_0195_LCM	288	CIS	5	WHOLE	685879
Jazf1	8.22502	-0.169136	0.343646	-0.492181	0.622592	0.975214	BCL_SP_0195_LCM_WHOLE_CIS_conc5_TP1	BCL_SP_0195_LCM_WHOLE_CIS_conc0_TPcontrol	Jazf1_34365	34365	BCL_SP_0195_LCM	1	CIS	5	WHOLE	685879
Jazf1	8.22502	0.90964	0.319367	2.84826	0.0043959	0.0372305	BCL_SP_0195_LCM_WHOLE_CIS_conc5_TP192	BCL_SP_0195_LCM_WHOLE_CIS_conc0_TPcontrol	Jazf1_34365	34365	BCL_SP_0195_LCM	192	CIS	5	WHOLE	685879
Jcad	22.2843	-0.0531653	0.714972	-0.07436	0.940724	1	BCL_SP_0195_LCM_PPT_CIS_conc5_TP2	BCL_SP_0195_LCM_PPT_CIS_conc0_TPcontrol	Jcad_48562	48562	BCL_SP_0195_LCM	2	CIS	5	PPT	498764
Jcad	22.2843	0.914311	0.715255	1.2783	0.201143	0.48181	BCL_SP_0195_LCM_PPT_CIS_conc5_TP72	BCL_SP_0195_LCM_PPT_CIS_conc0_TPcontrol	Jcad_48562	48562	BCL_SP_0195_LCM	72	CIS	5	PPT	498764
Jcad	22.2843	1.64823	0.831472	1.9823	0.0474454	0.161156	BCL_SP_0195_LCM_PPT_CIS_conc5_TP288	BCL_SP_0195_LCM_PPT_CIS_conc0_TPcontrol	Jcad_48562	48562	BCL_SP_0195_LCM	288	CIS	5	PPT	498764
Jcad	22.2843	-0.949289	0.737674	-1.28687	0.19814	1	BCL_SP_0195_LCM_PPT_CIS_conc5_TP1	BCL_SP_0195_LCM_PPT_CIS_conc0_TPcontrol	Jcad_48562	48562	BCL_SP_0195_LCM	1	CIS	5	PPT	498764
Jcad	32.7061	0.185765	0.277159	0.670248	0.5027	0.638501	BCL_SP_0195_LCM_WHOLE_CIS_conc5_TP4	BCL_SP_0195_LCM_WHOLE_CIS_conc0_TPcontrol	Jcad_48562	48562	BCL_SP_0195_LCM	4	CIS	5	WHOLE	498764
Jcad	32.7061	-0.0140712	0.277843	-0.0506443	0.959609	0.981635	BCL_SP_0195_LCM_WHOLE_CIS_conc5_TP120	BCL_SP_0195_LCM_WHOLE_CIS_conc0_TPcontrol	Jcad_48562	48562	BCL_SP_0195_LCM	120	CIS	5	WHOLE	498764
Jcad	27.4519	-0.489753	0.495908	-0.987588	0.323355	0.627578	BCL_SP_0195_LCM_CPT_CIS_conc5_TP672	BCL_SP_0195_LCM_CPT_CIS_conc0_TPcontrol	Jcad_48562	48562	BCL_SP_0195_LCM	672	CIS	5	CPT	498764
Jcad	32.7061	-0.396365	0.282409	-1.40352	0.160463	0.316114	BCL_SP_0195_LCM_WHOLE_CIS_conc5_TP2	BCL_SP_0195_LCM_WHOLE_CIS_conc0_TPcontrol	Jcad_48562	48562	BCL_SP_0195_LCM	2	CIS	5	WHOLE	498764
Jcad	27.4519	0.445222	0.486537	0.915083	0.360148	0.859395	BCL_SP_0195_LCM_CPT_CIS_conc5_TP480	BCL_SP_0195_LCM_CPT_CIS_conc0_TPcontrol	Jcad_48562	48562	BCL_SP_0195_LCM	480	CIS	5	CPT	498764
Jcad	27.4519	-0.454438	0.489022	-0.92928	0.352744	0.999523	BCL_SP_0195_LCM_CPT_CIS_conc5_TP1	BCL_SP_0195_LCM_CPT_CIS_conc0_TPcontrol	Jcad_48562	48562	BCL_SP_0195_LCM	1	CIS	5	CPT	498764
Jcad	27.4519	-0.733256	0.498602	-1.47062	0.141393	0.514627	BCL_SP_0195_LCM_CPT_CIS_conc5_TP4	BCL_SP_0195_LCM_CPT_CIS_conc0_TPcontrol	Jcad_48562	48562	BCL_SP_0195_LCM	4	CIS	5	CPT	498764
Jcad	27.4519	0.355287	0.487432	0.728897	0.466065	0.783395	BCL_SP_0195_LCM_CPT_CIS_conc5_TP288	BCL_SP_0195_LCM_CPT_CIS_conc0_TPcontrol	Jcad_48562	48562	BCL_SP_0195_LCM	288	CIS	5	CPT	498764
Jcad	27.4519	-0.302324	0.490454	-0.616416	0.53762	0.981699	BCL_SP_0195_LCM_CPT_CIS_conc5_TP240	BCL_SP_0195_LCM_CPT_CIS_conc0_TPcontrol	Jcad_48562	48562	BCL_SP_0195_LCM	240	CIS	5	CPT	498764
Jcad	22.2843	0.570814	0.714307	0.799116	0.424223	0.8185	BCL_SP_0195_LCM_PPT_CIS_conc5_TP672	BCL_SP_0195_LCM_PPT_CIS_conc0_TPcontrol	Jcad_48562	48562	BCL_SP_0195_LCM	672	CIS	5	PPT	498764
Jcad	27.4519	-0.36697	0.507129	-0.723624	0.469297	0.813173	BCL_SP_0195_LCM_CPT_CIS_conc5_TP24	BCL_SP_0195_LCM_CPT_CIS_conc0_TPcontrol	Jcad_48562	48562	BCL_SP_0195_LCM	24	CIS	5	CPT	498764
Jcad	27.4519	0.176745	0.487728	0.362384	0.717065	0.94127	BCL_SP_0195_LCM_CPT_CIS_conc5_TP2	BCL_SP_0195_LCM_CPT_CIS_conc0_TPcontrol	Jcad_48562	48562	BCL_SP_0195_LCM	2	CIS	5	CPT	498764
Jcad	32.7061	0.0123489	0.279328	0.0442093	0.964738	0.99607	BCL_SP_0195_LCM_WHOLE_CIS_conc5_TP24	BCL_SP_0195_LCM_WHOLE_CIS_conc0_TPcontrol	Jcad_48562	48562	BCL_SP_0195_LCM	24	CIS	5	WHOLE	498764
Jcad	22.2843	1.03258	0.836934	1.23376	0.217292	0.42938	BCL_SP_0195_LCM_PPT_CIS_conc5_TP240	BCL_SP_0195_LCM_PPT_CIS_conc0_TPcontrol	Jcad_48562	48562	BCL_SP_0195_LCM	240	CIS	5	PPT	498764
Jcad	32.7061	0.236698	0.276775	0.855199	0.392441	0.60899	BCL_SP_0195_LCM_WHOLE_CIS_conc5_TP240	BCL_SP_0195_LCM_WHOLE_CIS_conc0_TPcontrol	Jcad_48562	48562	BCL_SP_0195_LCM	240	CIS	5	WHOLE	498764
Jcad	27.4519	0.563228	0.483545	1.16479	0.244104	0.741952	BCL_SP_0195_LCM_CPT_CIS_conc5_TP360	BCL_SP_0195_LCM_CPT_CIS_conc0_TPcontrol	Jcad_48562	48562	BCL_SP_0195_LCM	360	CIS	5	CPT	498764
Jcad	32.7061	-0.0365115	0.279542	-0.130612	0.896082	0.975379	BCL_SP_0195_LCM_WHOLE_CIS_conc5_TP72	BCL_SP_0195_LCM_WHOLE_CIS_conc0_TPcontrol	Jcad_48562	48562	BCL_SP_0195_LCM	72	CIS	5	WHOLE	498764
Jcad	22.2843	2.80296	0.82739	3.38771	0.000704782	0.00592104	BCL_SP_0195_LCM_PPT_CIS_conc5_TP480	BCL_SP_0195_LCM_PPT_CIS_conc0_TPcontrol	Jcad_48562	48562	BCL_SP_0195_LCM	480	CIS	5	PPT	498764
Jcad	22.2843	-0.60272	0.841324	-0.716395	0.473748	1	BCL_SP_0195_LCM_PPT_CIS_conc5_TP4	BCL_SP_0195_LCM_PPT_CIS_conc0_TPcontrol	Jcad_48562	48562	BCL_SP_0195_LCM	4	CIS	5	PPT	498764
Jcad	32.7061	0.340161	0.27574	1.23363	0.217341	0.450565	BCL_SP_0195_LCM_WHOLE_CIS_conc5_TP480	BCL_SP_0195_LCM_WHOLE_CIS_conc0_TPcontrol	Jcad_48562	48562	BCL_SP_0195_LCM	480	CIS	5	WHOLE	498764
Jcad	22.2843	1.60999	0.712584	2.25936	0.0238607	0.183258	BCL_SP_0195_LCM_PPT_CIS_conc5_TP24	BCL_SP_0195_LCM_PPT_CIS_conc0_TPcontrol	Jcad_48562	48562	BCL_SP_0195_LCM	24	CIS	5	PPT	498764
Jcad	22.2843	1.24622	0.83216	1.49758	0.134244	0.30406	BCL_SP_0195_LCM_PPT_CIS_conc5_TP120	BCL_SP_0195_LCM_PPT_CIS_conc0_TPcontrol	Jcad_48562	48562	BCL_SP_0195_LCM	120	CIS	5	PPT	498764
Jcad	32.7061	0.335957	0.276062	1.21696	0.223618	0.530663	BCL_SP_0195_LCM_WHOLE_CIS_conc5_TP360	BCL_SP_0195_LCM_WHOLE_CIS_conc0_TPcontrol	Jcad_48562	48562	BCL_SP_0195_LCM	360	CIS	5	WHOLE	498764
Jcad	32.7061	-0.113296	0.277944	-0.407621	0.683552	0.834932	BCL_SP_0195_LCM_WHOLE_CIS_conc5_TP672	BCL_SP_0195_LCM_WHOLE_CIS_conc0_TPcontrol	Jcad_48562	48562	BCL_SP_0195_LCM	672	CIS	5	WHOLE	498764
Jcad	22.2843	0.962226	0.71711	1.34181	0.179658	0.438974	BCL_SP_0195_LCM_PPT_CIS_conc5_TP192	BCL_SP_0195_LCM_PPT_CIS_conc0_TPcontrol	Jcad_48562	48562	BCL_SP_0195_LCM	192	CIS	5	PPT	498764
Jcad	27.4519	-0.20075	0.491678	-0.408297	0.683056	0.998754	BCL_SP_0195_LCM_CPT_CIS_conc5_TP192	BCL_SP_0195_LCM_CPT_CIS_conc0_TPcontrol	Jcad_48562	48562	BCL_SP_0195_LCM	192	CIS	5	CPT	498764
Jcad	32.7061	0.0903005	0.277202	0.325757	0.744609	0.853872	BCL_SP_0195_LCM_WHOLE_CIS_conc5_TP288	BCL_SP_0195_LCM_WHOLE_CIS_conc0_TPcontrol	Jcad_48562	48562	BCL_SP_0195_LCM	288	CIS	5	WHOLE	498764
Jcad	32.7061	0.418456	0.276112	1.51553	0.129638	0.378378	BCL_SP_0195_LCM_WHOLE_CIS_conc5_TP192	BCL_SP_0195_LCM_WHOLE_CIS_conc0_TPcontrol	Jcad_48562	48562	BCL_SP_0195_LCM	192	CIS	5	WHOLE	498764
Jcad	27.4519	0.346822	0.484393	0.715993	0.473996	0.999004	BCL_SP_0195_LCM_CPT_CIS_conc5_TP120	BCL_SP_0195_LCM_CPT_CIS_conc0_TPcontrol	Jcad_48562	48562	BCL_SP_0195_LCM	120	CIS	5	CPT	498764
Jcad	27.4519	-0.691565	0.494179	-1.39942	0.161687	0.907966	BCL_SP_0195_LCM_CPT_CIS_conc5_TP72	BCL_SP_0195_LCM_CPT_CIS_conc0_TPcontrol	Jcad_48562	48562	BCL_SP_0195_LCM	72	CIS	5	CPT	498764
Jcad	32.7061	-0.1502	0.280826	-0.53485	0.592754	0.972351	BCL_SP_0195_LCM_WHOLE_CIS_conc5_TP1	BCL_SP_0195_LCM_WHOLE_CIS_conc0_TPcontrol	Jcad_48562	48562	BCL_SP_0195_LCM	1	CIS	5	WHOLE	498764
Jchain	19.625	0.649803	0.754855	0.860831	0.389331	0.619128	BCL_SP_0195_LCM_WHOLE_CIS_conc5_TP672	BCL_SP_0195_LCM_WHOLE_CIS_conc0_TPcontrol	Jchain_32511	32511	BCL_SP_0195_LCM	672	CIS	5	WHOLE	360922
Jchain	6.42342	2.67288	1.35156	1.97763	0.0479706	0.20653	BCL_SP_0195_LCM_PPT_CIS_conc5_TP72	BCL_SP_0195_LCM_PPT_CIS_conc0_TPcontrol	Jchain_32511	32511	BCL_SP_0195_LCM	72	CIS	5	PPT	360922
Jchain	3.53084	-0.803262	1.6095	-0.499077	0.617725	0.999523	BCL_SP_0195_LCM_CPT_CIS_conc5_TP1	BCL_SP_0195_LCM_CPT_CIS_conc0_TPcontrol	Jchain_32511	32511	BCL_SP_0195_LCM	1	CIS	5	CPT	360922
Jchain	3.53084	-1.06165	1.63998	-0.647356	0.517401	NA	BCL_SP_0195_LCM_CPT_CIS_conc5_TP672	BCL_SP_0195_LCM_CPT_CIS_conc0_TPcontrol	Jchain_32511	32511	BCL_SP_0195_LCM	672	CIS	5	CPT	360922
Jchain	19.625	-2.07203	0.772192	-2.68331	0.00728978	0.0291257	BCL_SP_0195_LCM_WHOLE_CIS_conc5_TP4	BCL_SP_0195_LCM_WHOLE_CIS_conc0_TPcontrol	Jchain_32511	32511	BCL_SP_0195_LCM	4	CIS	5	WHOLE	360922
Jchain	6.42342	2.26754	1.58266	1.43274	0.151934	0.329199	BCL_SP_0195_LCM_PPT_CIS_conc5_TP120	BCL_SP_0195_LCM_PPT_CIS_conc0_TPcontrol	Jchain_32511	32511	BCL_SP_0195_LCM	120	CIS	5	PPT	360922
Jchain	19.625	-1.19136	0.762987	-1.56144	0.118419	0.290669	BCL_SP_0195_LCM_WHOLE_CIS_conc5_TP240	BCL_SP_0195_LCM_WHOLE_CIS_conc0_TPcontrol	Jchain_32511	32511	BCL_SP_0195_LCM	240	CIS	5	WHOLE	360922
Jchain	6.42342	-3.19424	1.78365	-1.79085	0.0733181	0.337472	BCL_SP_0195_LCM_PPT_CIS_conc5_TP24	BCL_SP_0195_LCM_PPT_CIS_conc0_TPcontrol	Jchain_32511	32511	BCL_SP_0195_LCM	24	CIS	5	PPT	360922
Jchain	6.42342	1.09513	1.35638	0.80739	0.419442	1	BCL_SP_0195_LCM_PPT_CIS_conc5_TP2	BCL_SP_0195_LCM_PPT_CIS_conc0_TPcontrol	Jchain_32511	32511	BCL_SP_0195_LCM	2	CIS	5	PPT	360922
Jchain	3.53084	0.386914	1.59618	0.242401	0.80847	0.97725	BCL_SP_0195_LCM_CPT_CIS_conc5_TP480	BCL_SP_0195_LCM_CPT_CIS_conc0_TPcontrol	Jchain_32511	32511	BCL_SP_0195_LCM	480	CIS	5	CPT	360922
Jchain	19.625	-1.06077	0.763221	-1.38986	0.164571	0.661311	BCL_SP_0195_LCM_WHOLE_CIS_conc5_TP24	BCL_SP_0195_LCM_WHOLE_CIS_conc0_TPcontrol	Jchain_32511	32511	BCL_SP_0195_LCM	24	CIS	5	WHOLE	360922
Jchain	3.53084	-0.711906	1.62188	-0.438938	0.660706	NA	BCL_SP_0195_LCM_CPT_CIS_conc5_TP2	BCL_SP_0195_LCM_CPT_CIS_conc0_TPcontrol	Jchain_32511	32511	BCL_SP_0195_LCM	2	CIS	5	CPT	360922
Jchain	6.42342	-0.0553972	1.60325	-0.0345531	0.972436	1	BCL_SP_0195_LCM_PPT_CIS_conc5_TP4	BCL_SP_0195_LCM_PPT_CIS_conc0_TPcontrol	Jchain_32511	32511	BCL_SP_0195_LCM	4	CIS	5	PPT	360922
Jchain	6.42342	-4.63826	2.13206	-2.17548	0.0295939	0.116954	BCL_SP_0195_LCM_PPT_CIS_conc5_TP288	BCL_SP_0195_LCM_PPT_CIS_conc0_TPcontrol	Jchain_32511	32511	BCL_SP_0195_LCM	288	CIS	5	PPT	360922
Jchain	19.625	-1.49428	0.766889	-1.94849	0.0513559	0.28031	BCL_SP_0195_LCM_WHOLE_CIS_conc5_TP72	BCL_SP_0195_LCM_WHOLE_CIS_conc0_TPcontrol	Jchain_32511	32511	BCL_SP_0195_LCM	72	CIS	5	WHOLE	360922
Jchain	6.42342	0.733899	1.62804	0.450787	0.652143	0.772649	BCL_SP_0195_LCM_PPT_CIS_conc5_TP480	BCL_SP_0195_LCM_PPT_CIS_conc0_TPcontrol	Jchain_32511	32511	BCL_SP_0195_LCM	480	CIS	5	PPT	360922
Jchain	6.42342	-0.495851	1.40664	-0.352507	0.724458	1	BCL_SP_0195_LCM_PPT_CIS_conc5_TP1	BCL_SP_0195_LCM_PPT_CIS_conc0_TPcontrol	Jchain_32511	32511	BCL_SP_0195_LCM	1	CIS	5	PPT	360922
Jchain	3.53084	-1.1842	1.64814	-0.718509	0.472444	0.787211	BCL_SP_0195_LCM_CPT_CIS_conc5_TP288	BCL_SP_0195_LCM_CPT_CIS_conc0_TPcontrol	Jchain_32511	32511	BCL_SP_0195_LCM	288	CIS	5	CPT	360922
Jchain	3.53084	0.0863851	1.59412	0.0541899	0.956784	0.999004	BCL_SP_0195_LCM_CPT_CIS_conc5_TP120	BCL_SP_0195_LCM_CPT_CIS_conc0_TPcontrol	Jchain_32511	32511	BCL_SP_0195_LCM	120	CIS	5	CPT	360922
Jchain	6.42342	2.44424	1.58418	1.5429	0.122854	0.303387	BCL_SP_0195_LCM_PPT_CIS_conc5_TP240	BCL_SP_0195_LCM_PPT_CIS_conc0_TPcontrol	Jchain_32511	32511	BCL_SP_0195_LCM	240	CIS	5	PPT	360922
Jchain	19.625	-1.42329	0.764207	-1.86244	0.0625409	0.21214	BCL_SP_0195_LCM_WHOLE_CIS_conc5_TP120	BCL_SP_0195_LCM_WHOLE_CIS_conc0_TPcontrol	Jchain_32511	32511	BCL_SP_0195_LCM	120	CIS	5	WHOLE	360922
Jchain	19.625	-0.355573	0.758743	-0.468634	0.639331	0.765834	BCL_SP_0195_LCM_WHOLE_CIS_conc5_TP2	BCL_SP_0195_LCM_WHOLE_CIS_conc0_TPcontrol	Jchain_32511	32511	BCL_SP_0195_LCM	2	CIS	5	WHOLE	360922
Jchain	6.42342	0.195706	1.4048	0.139313	0.889203	0.951487	BCL_SP_0195_LCM_PPT_CIS_conc5_TP192	BCL_SP_0195_LCM_PPT_CIS_conc0_TPcontrol	Jchain_32511	32511	BCL_SP_0195_LCM	192	CIS	5	PPT	360922
Jchain	3.53084	1.44155	1.57985	0.912465	0.361524	NA	BCL_SP_0195_LCM_CPT_CIS_conc5_TP240	BCL_SP_0195_LCM_CPT_CIS_conc0_TPcontrol	Jchain_32511	32511	BCL_SP_0195_LCM	240	CIS	5	CPT	360922
Jchain	19.625	0.669608	0.755074	0.88681	0.375181	0.67779	BCL_SP_0195_LCM_WHOLE_CIS_conc5_TP360	BCL_SP_0195_LCM_WHOLE_CIS_conc0_TPcontrol	Jchain_32511	32511	BCL_SP_0195_LCM	360	CIS	5	WHOLE	360922
Jchain	3.53084	-1.48131	1.65951	-0.892616	0.372063	0.758152	BCL_SP_0195_LCM_CPT_CIS_conc5_TP4	BCL_SP_0195_LCM_CPT_CIS_conc0_TPcontrol	Jchain_32511	32511	BCL_SP_0195_LCM	4	CIS	5	CPT	360922
Jchain	3.53084	1.379	1.58254	0.871384	0.383545	0.998754	BCL_SP_0195_LCM_CPT_CIS_conc5_TP192	BCL_SP_0195_LCM_CPT_CIS_conc0_TPcontrol	Jchain_32511	32511	BCL_SP_0195_LCM	192	CIS	5	CPT	360922
Jchain	19.625	-0.00709491	0.757602	-0.00936496	0.992528	0.999515	BCL_SP_0195_LCM_WHOLE_CIS_conc5_TP1	BCL_SP_0195_LCM_WHOLE_CIS_conc0_TPcontrol	Jchain_32511	32511	BCL_SP_0195_LCM	1	CIS	5	WHOLE	360922
Jchain	3.53084	-5.50449	1.96207	-2.80544	0.00502475	0.270482	BCL_SP_0195_LCM_CPT_CIS_conc5_TP72	BCL_SP_0195_LCM_CPT_CIS_conc0_TPcontrol	Jchain_32511	32511	BCL_SP_0195_LCM	72	CIS	5	CPT	360922
Jchain	3.53084	-0.133883	1.63724	-0.0817735	0.934827	NA	BCL_SP_0195_LCM_CPT_CIS_conc5_TP24	BCL_SP_0195_LCM_CPT_CIS_conc0_TPcontrol	Jchain_32511	32511	BCL_SP_0195_LCM	24	CIS	5	CPT	360922
Jchain	3.53084	-1.28038	1.63574	-0.782749	0.433775	0.851419	BCL_SP_0195_LCM_CPT_CIS_conc5_TP360	BCL_SP_0195_LCM_CPT_CIS_conc0_TPcontrol	Jchain_32511	32511	BCL_SP_0195_LCM	360	CIS	5	CPT	360922
Jchain	19.625	-0.158136	0.757193	-0.208845	0.834569	0.909196	BCL_SP_0195_LCM_WHOLE_CIS_conc5_TP288	BCL_SP_0195_LCM_WHOLE_CIS_conc0_TPcontrol	Jchain_32511	32511	BCL_SP_0195_LCM	288	CIS	5	WHOLE	360922
Jchain	6.42342	3.21564	1.34668	2.38783	0.016948	0.260137	BCL_SP_0195_LCM_PPT_CIS_conc5_TP672	BCL_SP_0195_LCM_PPT_CIS_conc0_TPcontrol	Jchain_32511	32511	BCL_SP_0195_LCM	672	CIS	5	PPT	360922
Jchain	19.625	-0.391002	0.758018	-0.515821	0.60598	0.782328	BCL_SP_0195_LCM_WHOLE_CIS_conc5_TP480	BCL_SP_0195_LCM_WHOLE_CIS_conc0_TPcontrol	Jchain_32511	32511	BCL_SP_0195_LCM	480	CIS	5	WHOLE	360922
Jchain	19.625	-0.250842	0.758057	-0.330902	0.740719	0.893231	BCL_SP_0195_LCM_WHOLE_CIS_conc5_TP192	BCL_SP_0195_LCM_WHOLE_CIS_conc0_TPcontrol	Jchain_32511	32511	BCL_SP_0195_LCM	192	CIS	5	WHOLE	360922
Jdp2	57.8409	0.623509	0.577968	1.07879	0.280679	0.568601	BCL_SP_0195_LCM_PPT_CIS_conc5_TP72	BCL_SP_0195_LCM_PPT_CIS_conc0_TPcontrol	Jdp2_47617	47617	BCL_SP_0195_LCM	72	CIS	5	PPT	116674
Jdp2	73.9283	-0.313523	0.300584	-1.04304	0.296928	0.442177	BCL_SP_0195_LCM_WHOLE_CIS_conc5_TP4	BCL_SP_0195_LCM_WHOLE_CIS_conc0_TPcontrol	Jdp2_47617	47617	BCL_SP_0195_LCM	4	CIS	5	WHOLE	116674
Jdp2	57.8409	0.431333	0.678444	0.635768	0.524927	0.717713	BCL_SP_0195_LCM_PPT_CIS_conc5_TP240	BCL_SP_0195_LCM_PPT_CIS_conc0_TPcontrol	Jdp2_47617	47617	BCL_SP_0195_LCM	240	CIS	5	PPT	116674
Jdp2	34.8087	0.448605	0.506464	0.885759	0.375747	0.999523	BCL_SP_0195_LCM_CPT_CIS_conc5_TP1	BCL_SP_0195_LCM_CPT_CIS_conc0_TPcontrol	Jdp2_47617	47617	BCL_SP_0195_LCM	1	CIS	5	CPT	116674
Jdp2	57.8409	-1.08042	0.679571	-1.58986	0.111866	1	BCL_SP_0195_LCM_PPT_CIS_conc5_TP4	BCL_SP_0195_LCM_PPT_CIS_conc0_TPcontrol	Jdp2_47617	47617	BCL_SP_0195_LCM	4	CIS	5	PPT	116674
Jdp2	73.9283	0.0835506	0.299828	0.278661	0.780505	0.943067	BCL_SP_0195_LCM_WHOLE_CIS_conc5_TP72	BCL_SP_0195_LCM_WHOLE_CIS_conc0_TPcontrol	Jdp2_47617	47617	BCL_SP_0195_LCM	72	CIS	5	WHOLE	116674
Jdp2	34.8087	0.168309	0.509254	0.330501	0.741021	0.999004	BCL_SP_0195_LCM_CPT_CIS_conc5_TP120	BCL_SP_0195_LCM_CPT_CIS_conc0_TPcontrol	Jdp2_47617	47617	BCL_SP_0195_LCM	120	CIS	5	CPT	116674
Jdp2	73.9283	0.314372	0.298973	1.0515	0.293027	0.513904	BCL_SP_0195_LCM_WHOLE_CIS_conc5_TP240	BCL_SP_0195_LCM_WHOLE_CIS_conc0_TPcontrol	Jdp2_47617	47617	BCL_SP_0195_LCM	240	CIS	5	WHOLE	116674
Jdp2	34.8087	0.922525	0.507088	1.81926	0.0688717	0.311721	BCL_SP_0195_LCM_CPT_CIS_conc5_TP672	BCL_SP_0195_LCM_CPT_CIS_conc0_TPcontrol	Jdp2_47617	47617	BCL_SP_0195_LCM	672	CIS	5	CPT	116674
Jdp2	57.8409	0.765603	0.676124	1.13234	0.257491	0.459583	BCL_SP_0195_LCM_PPT_CIS_conc5_TP120	BCL_SP_0195_LCM_PPT_CIS_conc0_TPcontrol	Jdp2_47617	47617	BCL_SP_0195_LCM	120	CIS	5	PPT	116674
Jdp2	34.8087	0.861137	0.50597	1.70195	0.0887641	0.771692	BCL_SP_0195_LCM_CPT_CIS_conc5_TP240	BCL_SP_0195_LCM_CPT_CIS_conc0_TPcontrol	Jdp2_47617	47617	BCL_SP_0195_LCM	240	CIS	5	CPT	116674
Jdp2	57.8409	-0.62458	0.581434	-1.07421	0.28273	1	BCL_SP_0195_LCM_PPT_CIS_conc5_TP1	BCL_SP_0195_LCM_PPT_CIS_conc0_TPcontrol	Jdp2_47617	47617	BCL_SP_0195_LCM	1	CIS	5	PPT	116674
Jdp2	73.9283	-0.386749	0.300528	-1.2869	0.19813	0.428587	BCL_SP_0195_LCM_WHOLE_CIS_conc5_TP120	BCL_SP_0195_LCM_WHOLE_CIS_conc0_TPcontrol	Jdp2_47617	47617	BCL_SP_0195_LCM	120	CIS	5	WHOLE	116674
Jdp2	34.8087	0.494002	0.507627	0.97316	0.330474	0.803075	BCL_SP_0195_LCM_CPT_CIS_conc5_TP360	BCL_SP_0195_LCM_CPT_CIS_conc0_TPcontrol	Jdp2_47617	47617	BCL_SP_0195_LCM	360	CIS	5	CPT	116674
Jdp2	34.8087	0.341691	0.511277	0.668309	0.503936	0.80639	BCL_SP_0195_LCM_CPT_CIS_conc5_TP288	BCL_SP_0195_LCM_CPT_CIS_conc0_TPcontrol	Jdp2_47617	47617	BCL_SP_0195_LCM	288	CIS	5	CPT	116674
Jdp2	34.8087	-0.0475384	0.513934	-0.092499	0.926302	0.998754	BCL_SP_0195_LCM_CPT_CIS_conc5_TP192	BCL_SP_0195_LCM_CPT_CIS_conc0_TPcontrol	Jdp2_47617	47617	BCL_SP_0195_LCM	192	CIS	5	CPT	116674
Jdp2	34.8087	-0.533933	0.516076	-1.0346	0.300854	0.96522	BCL_SP_0195_LCM_CPT_CIS_conc5_TP72	BCL_SP_0195_LCM_CPT_CIS_conc0_TPcontrol	Jdp2_47617	47617	BCL_SP_0195_LCM	72	CIS	5	CPT	116674
Jdp2	34.8087	0.587903	0.508428	1.15631	0.247552	0.690928	BCL_SP_0195_LCM_CPT_CIS_conc5_TP2	BCL_SP_0195_LCM_CPT_CIS_conc0_TPcontrol	Jdp2_47617	47617	BCL_SP_0195_LCM	2	CIS	5	CPT	116674
Jdp2	34.8087	0.936772	0.507086	1.84736	0.0646944	0.508876	BCL_SP_0195_LCM_CPT_CIS_conc5_TP480	BCL_SP_0195_LCM_CPT_CIS_conc0_TPcontrol	Jdp2_47617	47617	BCL_SP_0195_LCM	480	CIS	5	CPT	116674
Jdp2	73.9283	-0.0562499	0.300338	-0.187289	0.851434	0.992139	BCL_SP_0195_LCM_WHOLE_CIS_conc5_TP1	BCL_SP_0195_LCM_WHOLE_CIS_conc0_TPcontrol	Jdp2_47617	47617	BCL_SP_0195_LCM	1	CIS	5	WHOLE	116674
Jdp2	34.8087	-0.32992	0.516866	-0.638308	0.523273	0.84821	BCL_SP_0195_LCM_CPT_CIS_conc5_TP4	BCL_SP_0195_LCM_CPT_CIS_conc0_TPcontrol	Jdp2_47617	47617	BCL_SP_0195_LCM	4	CIS	5	CPT	116674
Jdp2	57.8409	-0.330062	0.685462	-0.481518	0.630148	0.755865	BCL_SP_0195_LCM_PPT_CIS_conc5_TP480	BCL_SP_0195_LCM_PPT_CIS_conc0_TPcontrol	Jdp2_47617	47617	BCL_SP_0195_LCM	480	CIS	5	PPT	116674
Jdp2	57.8409	0.395628	0.678449	0.583136	0.559802	0.741835	BCL_SP_0195_LCM_PPT_CIS_conc5_TP288	BCL_SP_0195_LCM_PPT_CIS_conc0_TPcontrol	Jdp2_47617	47617	BCL_SP_0195_LCM	288	CIS	5	PPT	116674
Jdp2	57.8409	0.442101	0.579449	0.762968	0.445482	0.700372	BCL_SP_0195_LCM_PPT_CIS_conc5_TP192	BCL_SP_0195_LCM_PPT_CIS_conc0_TPcontrol	Jdp2_47617	47617	BCL_SP_0195_LCM	192	CIS	5	PPT	116674
Jdp2	73.9283	-0.121852	0.299911	-0.406293	0.684528	0.87613	BCL_SP_0195_LCM_WHOLE_CIS_conc5_TP360	BCL_SP_0195_LCM_WHOLE_CIS_conc0_TPcontrol	Jdp2_47617	47617	BCL_SP_0195_LCM	360	CIS	5	WHOLE	116674
Jdp2	34.8087	0.845177	0.514633	1.64229	0.10053	0.450856	BCL_SP_0195_LCM_CPT_CIS_conc5_TP24	BCL_SP_0195_LCM_CPT_CIS_conc0_TPcontrol	Jdp2_47617	47617	BCL_SP_0195_LCM	24	CIS	5	CPT	116674
Jdp2	73.9283	-0.286746	0.300824	-0.953202	0.340488	0.515784	BCL_SP_0195_LCM_WHOLE_CIS_conc5_TP2	BCL_SP_0195_LCM_WHOLE_CIS_conc0_TPcontrol	Jdp2_47617	47617	BCL_SP_0195_LCM	2	CIS	5	WHOLE	116674
Jdp2	73.9283	-0.438733	0.301513	-1.4551	0.145641	0.638348	BCL_SP_0195_LCM_WHOLE_CIS_conc5_TP24	BCL_SP_0195_LCM_WHOLE_CIS_conc0_TPcontrol	Jdp2_47617	47617	BCL_SP_0195_LCM	24	CIS	5	WHOLE	116674
Jdp2	73.9283	0.0991218	0.299584	0.330864	0.740747	0.893231	BCL_SP_0195_LCM_WHOLE_CIS_conc5_TP192	BCL_SP_0195_LCM_WHOLE_CIS_conc0_TPcontrol	Jdp2_47617	47617	BCL_SP_0195_LCM	192	CIS	5	WHOLE	116674
Jdp2	73.9283	-0.388898	0.300505	-1.29415	0.195613	0.425544	BCL_SP_0195_LCM_WHOLE_CIS_conc5_TP480	BCL_SP_0195_LCM_WHOLE_CIS_conc0_TPcontrol	Jdp2_47617	47617	BCL_SP_0195_LCM	480	CIS	5	WHOLE	116674
Jdp2	73.9283	-0.336375	0.300388	-1.1198	0.262798	0.462645	BCL_SP_0195_LCM_WHOLE_CIS_conc5_TP288	BCL_SP_0195_LCM_WHOLE_CIS_conc0_TPcontrol	Jdp2_47617	47617	BCL_SP_0195_LCM	288	CIS	5	WHOLE	116674
Jdp2	57.8409	-1.60636	0.599567	-2.6792	0.00737974	0.093004	BCL_SP_0195_LCM_PPT_CIS_conc5_TP24	BCL_SP_0195_LCM_PPT_CIS_conc0_TPcontrol	Jdp2_47617	47617	BCL_SP_0195_LCM	24	CIS	5	PPT	116674
Jdp2	57.8409	0.521882	0.57703	0.904428	0.365768	0.79347	BCL_SP_0195_LCM_PPT_CIS_conc5_TP672	BCL_SP_0195_LCM_PPT_CIS_conc0_TPcontrol	Jdp2_47617	47617	BCL_SP_0195_LCM	672	CIS	5	PPT	116674
Jdp2	57.8409	-0.0592522	0.577106	-0.102671	0.918224	1	BCL_SP_0195_LCM_PPT_CIS_conc5_TP2	BCL_SP_0195_LCM_PPT_CIS_conc0_TPcontrol	Jdp2_47617	47617	BCL_SP_0195_LCM	2	CIS	5	PPT	116674
Jdp2	73.9283	-0.0191629	0.299339	-0.0640173	0.948956	0.977837	BCL_SP_0195_LCM_WHOLE_CIS_conc5_TP672	BCL_SP_0195_LCM_WHOLE_CIS_conc0_TPcontrol	Jdp2_47617	47617	BCL_SP_0195_LCM	672	CIS	5	WHOLE	116674
Jkamp	41.0565	0.633632	0.43326	1.46247	0.143611	1	BCL_SP_0195_LCM_PPT_CIS_conc5_TP1	BCL_SP_0195_LCM_PPT_CIS_conc0_TPcontrol	Jkamp_35101	35101	BCL_SP_0195_LCM	1	CIS	5	PPT	299127
Jkamp	48.7709	-0.330341	0.176592	-1.87064	0.0613944	0.14248	BCL_SP_0195_LCM_WHOLE_CIS_conc5_TP4	BCL_SP_0195_LCM_WHOLE_CIS_conc0_TPcontrol	Jkamp_35101	35101	BCL_SP_0195_LCM	4	CIS	5	WHOLE	299127
Jkamp	41.0565	-0.103118	0.506995	-0.20339	0.83883	1	BCL_SP_0195_LCM_PPT_CIS_conc5_TP4	BCL_SP_0195_LCM_PPT_CIS_conc0_TPcontrol	Jkamp_35101	35101	BCL_SP_0195_LCM	4	CIS	5	PPT	299127
Jkamp	48.7709	0.0222942	0.174635	0.127661	0.898417	0.976609	BCL_SP_0195_LCM_WHOLE_CIS_conc5_TP72	BCL_SP_0195_LCM_WHOLE_CIS_conc0_TPcontrol	Jkamp_35101	35101	BCL_SP_0195_LCM	72	CIS	5	WHOLE	299127
Jkamp	41.0565	0.225486	0.43855	0.514163	0.607138	0.819547	BCL_SP_0195_LCM_PPT_CIS_conc5_TP72	BCL_SP_0195_LCM_PPT_CIS_conc0_TPcontrol	Jkamp_35101	35101	BCL_SP_0195_LCM	72	CIS	5	PPT	299127
Jkamp	44.2371	-0.16675	0.314846	-0.529624	0.596372	0.895384	BCL_SP_0195_LCM_CPT_CIS_conc5_TP2	BCL_SP_0195_LCM_CPT_CIS_conc0_TPcontrol	Jkamp_35101	35101	BCL_SP_0195_LCM	2	CIS	5	CPT	299127
Jkamp	44.2371	-0.0464269	0.311293	-0.149143	0.881441	0.999004	BCL_SP_0195_LCM_CPT_CIS_conc5_TP120	BCL_SP_0195_LCM_CPT_CIS_conc0_TPcontrol	Jkamp_35101	35101	BCL_SP_0195_LCM	120	CIS	5	CPT	299127
Jkamp	48.7709	0.029701	0.174953	0.169766	0.865195	0.992939	BCL_SP_0195_LCM_WHOLE_CIS_conc5_TP1	BCL_SP_0195_LCM_WHOLE_CIS_conc0_TPcontrol	Jkamp_35101	35101	BCL_SP_0195_LCM	1	CIS	5	WHOLE	299127
Jkamp	44.2371	0.0661167	0.31298	0.211249	0.832693	0.960283	BCL_SP_0195_LCM_CPT_CIS_conc5_TP4	BCL_SP_0195_LCM_CPT_CIS_conc0_TPcontrol	Jkamp_35101	35101	BCL_SP_0195_LCM	4	CIS	5	CPT	299127
Jkamp	48.7709	-0.136529	0.175784	-0.776688	0.437343	0.60413	BCL_SP_0195_LCM_WHOLE_CIS_conc5_TP2	BCL_SP_0195_LCM_WHOLE_CIS_conc0_TPcontrol	Jkamp_35101	35101	BCL_SP_0195_LCM	2	CIS	5	WHOLE	299127
Jkamp	41.0565	-0.0710451	0.513899	-0.138247	0.890045	0.944811	BCL_SP_0195_LCM_PPT_CIS_conc5_TP120	BCL_SP_0195_LCM_PPT_CIS_conc0_TPcontrol	Jkamp_35101	35101	BCL_SP_0195_LCM	120	CIS	5	PPT	299127
Jkamp	48.7709	-0.153486	0.174702	-0.878564	0.379638	0.680535	BCL_SP_0195_LCM_WHOLE_CIS_conc5_TP360	BCL_SP_0195_LCM_WHOLE_CIS_conc0_TPcontrol	Jkamp_35101	35101	BCL_SP_0195_LCM	360	CIS	5	WHOLE	299127
Jkamp	44.2371	-0.0361398	0.323271	-0.111794	0.910987	0.984033	BCL_SP_0195_LCM_CPT_CIS_conc5_TP24	BCL_SP_0195_LCM_CPT_CIS_conc0_TPcontrol	Jkamp_35101	35101	BCL_SP_0195_LCM	24	CIS	5	CPT	299127
Jkamp	44.2371	-0.295981	0.316063	-0.936461	0.349036	0.998754	BCL_SP_0195_LCM_CPT_CIS_conc5_TP192	BCL_SP_0195_LCM_CPT_CIS_conc0_TPcontrol	Jkamp_35101	35101	BCL_SP_0195_LCM	192	CIS	5	CPT	299127
Jkamp	44.2371	0.0804241	0.313569	0.256479	0.797581	0.974868	BCL_SP_0195_LCM_CPT_CIS_conc5_TP480	BCL_SP_0195_LCM_CPT_CIS_conc0_TPcontrol	Jkamp_35101	35101	BCL_SP_0195_LCM	480	CIS	5	CPT	299127
Jkamp	41.0565	0.706327	0.509955	1.38508	0.166029	0.364908	BCL_SP_0195_LCM_PPT_CIS_conc5_TP240	BCL_SP_0195_LCM_PPT_CIS_conc0_TPcontrol	Jkamp_35101	35101	BCL_SP_0195_LCM	240	CIS	5	PPT	299127
Jkamp	44.2371	0.00928335	0.311723	0.0297808	0.976242	0.999278	BCL_SP_0195_LCM_CPT_CIS_conc5_TP240	BCL_SP_0195_LCM_CPT_CIS_conc0_TPcontrol	Jkamp_35101	35101	BCL_SP_0195_LCM	240	CIS	5	CPT	299127
Jkamp	41.0565	-0.445979	0.436068	-1.02273	0.306436	1	BCL_SP_0195_LCM_PPT_CIS_conc5_TP2	BCL_SP_0195_LCM_PPT_CIS_conc0_TPcontrol	Jkamp_35101	35101	BCL_SP_0195_LCM	2	CIS	5	PPT	299127
Jkamp	44.2371	-0.816933	0.31655	-2.58074	0.00985887	0.656992	BCL_SP_0195_LCM_CPT_CIS_conc5_TP1	BCL_SP_0195_LCM_CPT_CIS_conc0_TPcontrol	Jkamp_35101	35101	BCL_SP_0195_LCM	1	CIS	5	CPT	299127
Jkamp	44.2371	0.00646762	0.314401	0.0205713	0.983588	0.993763	BCL_SP_0195_LCM_CPT_CIS_conc5_TP288	BCL_SP_0195_LCM_CPT_CIS_conc0_TPcontrol	Jkamp_35101	35101	BCL_SP_0195_LCM	288	CIS	5	CPT	299127
Jkamp	41.0565	0.103942	0.515196	0.201752	0.840111	0.92085	BCL_SP_0195_LCM_PPT_CIS_conc5_TP288	BCL_SP_0195_LCM_PPT_CIS_conc0_TPcontrol	Jkamp_35101	35101	BCL_SP_0195_LCM	288	CIS	5	PPT	299127
Jkamp	44.2371	-0.250407	0.313352	-0.799122	0.42422	0.993271	BCL_SP_0195_LCM_CPT_CIS_conc5_TP72	BCL_SP_0195_LCM_CPT_CIS_conc0_TPcontrol	Jkamp_35101	35101	BCL_SP_0195_LCM	72	CIS	5	CPT	299127
Jkamp	48.7709	0.381971	0.170809	2.23625	0.0253351	0.116287	BCL_SP_0195_LCM_WHOLE_CIS_conc5_TP120	BCL_SP_0195_LCM_WHOLE_CIS_conc0_TPcontrol	Jkamp_35101	35101	BCL_SP_0195_LCM	120	CIS	5	WHOLE	299127
Jkamp	48.7709	0.249861	0.173113	1.44334	0.148925	0.642632	BCL_SP_0195_LCM_WHOLE_CIS_conc5_TP24	BCL_SP_0195_LCM_WHOLE_CIS_conc0_TPcontrol	Jkamp_35101	35101	BCL_SP_0195_LCM	24	CIS	5	WHOLE	299127
Jkamp	48.7709	0.241368	0.171625	1.40637	0.159613	0.33872	BCL_SP_0195_LCM_WHOLE_CIS_conc5_TP288	BCL_SP_0195_LCM_WHOLE_CIS_conc0_TPcontrol	Jkamp_35101	35101	BCL_SP_0195_LCM	288	CIS	5	WHOLE	299127
Jkamp	41.0565	0.539474	0.433498	1.24447	0.213328	0.687211	BCL_SP_0195_LCM_PPT_CIS_conc5_TP672	BCL_SP_0195_LCM_PPT_CIS_conc0_TPcontrol	Jkamp_35101	35101	BCL_SP_0195_LCM	672	CIS	5	PPT	299127
Jkamp	41.0565	0.947668	0.510731	1.85551	0.063523	0.167982	BCL_SP_0195_LCM_PPT_CIS_conc5_TP480	BCL_SP_0195_LCM_PPT_CIS_conc0_TPcontrol	Jkamp_35101	35101	BCL_SP_0195_LCM	480	CIS	5	PPT	299127
Jkamp	41.0565	0.121117	0.443219	0.273266	0.784648	0.932337	BCL_SP_0195_LCM_PPT_CIS_conc5_TP24	BCL_SP_0195_LCM_PPT_CIS_conc0_TPcontrol	Jkamp_35101	35101	BCL_SP_0195_LCM	24	CIS	5	PPT	299127
Jkamp	44.2371	-0.446916	0.318677	-1.40241	0.160793	0.460157	BCL_SP_0195_LCM_CPT_CIS_conc5_TP672	BCL_SP_0195_LCM_CPT_CIS_conc0_TPcontrol	Jkamp_35101	35101	BCL_SP_0195_LCM	672	CIS	5	CPT	299127
Jkamp	41.0565	0.609552	0.437371	1.39367	0.163417	0.414744	BCL_SP_0195_LCM_PPT_CIS_conc5_TP192	BCL_SP_0195_LCM_PPT_CIS_conc0_TPcontrol	Jkamp_35101	35101	BCL_SP_0195_LCM	192	CIS	5	PPT	299127
Jkamp	44.2371	-0.204349	0.313144	-0.652571	0.514033	0.888969	BCL_SP_0195_LCM_CPT_CIS_conc5_TP360	BCL_SP_0195_LCM_CPT_CIS_conc0_TPcontrol	Jkamp_35101	35101	BCL_SP_0195_LCM	360	CIS	5	CPT	299127
Jkamp	48.7709	0.182784	0.172888	1.05724	0.290402	0.583328	BCL_SP_0195_LCM_WHOLE_CIS_conc5_TP192	BCL_SP_0195_LCM_WHOLE_CIS_conc0_TPcontrol	Jkamp_35101	35101	BCL_SP_0195_LCM	192	CIS	5	WHOLE	299127
Jkamp	48.7709	0.31282	0.170729	1.83226	0.0669121	0.233323	BCL_SP_0195_LCM_WHOLE_CIS_conc5_TP672	BCL_SP_0195_LCM_WHOLE_CIS_conc0_TPcontrol	Jkamp_35101	35101	BCL_SP_0195_LCM	672	CIS	5	WHOLE	299127
Jkamp	48.7709	0.349033	0.170936	2.0419	0.0411618	0.176074	BCL_SP_0195_LCM_WHOLE_CIS_conc5_TP480	BCL_SP_0195_LCM_WHOLE_CIS_conc0_TPcontrol	Jkamp_35101	35101	BCL_SP_0195_LCM	480	CIS	5	WHOLE	299127
Jkamp	48.7709	0.170685	0.172549	0.989195	0.322568	0.543378	BCL_SP_0195_LCM_WHOLE_CIS_conc5_TP240	BCL_SP_0195_LCM_WHOLE_CIS_conc0_TPcontrol	Jkamp_35101	35101	BCL_SP_0195_LCM	240	CIS	5	WHOLE	299127
Jmjd1c	39.6162	0.873212	0.435462	2.00525	0.044936	0.199699	BCL_SP_0195_LCM_PPT_CIS_conc5_TP72	BCL_SP_0195_LCM_PPT_CIS_conc0_TPcontrol	Jmjd1c_49042	49042	BCL_SP_0195_LCM	72	CIS	5	PPT	171120
Jmjd1c	30.7055	-0.00314597	0.440184	-0.00714693	0.994298	0.999171	BCL_SP_0195_LCM_CPT_CIS_conc5_TP120	BCL_SP_0195_LCM_CPT_CIS_conc0_TPcontrol	Jmjd1c_49042	49042	BCL_SP_0195_LCM	120	CIS	5	CPT	171120
Jmjd1c	39.6162	0.026914	0.507631	0.0530189	0.957717	1	BCL_SP_0195_LCM_PPT_CIS_conc5_TP4	BCL_SP_0195_LCM_PPT_CIS_conc0_TPcontrol	Jmjd1c_49042	49042	BCL_SP_0195_LCM	4	CIS	5	PPT	171120
Jmjd1c	67.51	-0.0531244	0.222793	-0.238448	0.811534	0.924889	BCL_SP_0195_LCM_WHOLE_CIS_conc5_TP192	BCL_SP_0195_LCM_WHOLE_CIS_conc0_TPcontrol	Jmjd1c_49042	49042	BCL_SP_0195_LCM	192	CIS	5	WHOLE	171120
Jmjd1c	30.7055	-0.393514	0.458415	-0.858424	0.390658	0.758468	BCL_SP_0195_LCM_CPT_CIS_conc5_TP24	BCL_SP_0195_LCM_CPT_CIS_conc0_TPcontrol	Jmjd1c_49042	49042	BCL_SP_0195_LCM	24	CIS	5	CPT	171120
Jmjd1c	67.51	-0.818245	0.227196	-3.60149	0.000316399	0.00562811	BCL_SP_0195_LCM_WHOLE_CIS_conc5_TP2	BCL_SP_0195_LCM_WHOLE_CIS_conc0_TPcontrol	Jmjd1c_49042	49042	BCL_SP_0195_LCM	2	CIS	5	WHOLE	171120
Jmjd1c	30.7055	-0.804541	0.451032	-1.78378	0.0744599	0.447802	BCL_SP_0195_LCM_CPT_CIS_conc5_TP2	BCL_SP_0195_LCM_CPT_CIS_conc0_TPcontrol	Jmjd1c_49042	49042	BCL_SP_0195_LCM	2	CIS	5	CPT	171120
Jmjd1c	30.7055	0.0590468	0.443026	0.133281	0.893971	0.966067	BCL_SP_0195_LCM_CPT_CIS_conc5_TP288	BCL_SP_0195_LCM_CPT_CIS_conc0_TPcontrol	Jmjd1c_49042	49042	BCL_SP_0195_LCM	288	CIS	5	CPT	171120
Jmjd1c	30.7055	-0.179026	0.444795	-0.40249	0.687323	0.872673	BCL_SP_0195_LCM_CPT_CIS_conc5_TP672	BCL_SP_0195_LCM_CPT_CIS_conc0_TPcontrol	Jmjd1c_49042	49042	BCL_SP_0195_LCM	672	CIS	5	CPT	171120
Jmjd1c	39.6162	0.593266	0.509945	1.16339	0.244671	0.445501	BCL_SP_0195_LCM_PPT_CIS_conc5_TP120	BCL_SP_0195_LCM_PPT_CIS_conc0_TPcontrol	Jmjd1c_49042	49042	BCL_SP_0195_LCM	120	CIS	5	PPT	171120
Jmjd1c	30.7055	-0.875646	0.451995	-1.93729	0.0527097	0.795593	BCL_SP_0195_LCM_CPT_CIS_conc5_TP192	BCL_SP_0195_LCM_CPT_CIS_conc0_TPcontrol	Jmjd1c_49042	49042	BCL_SP_0195_LCM	192	CIS	5	CPT	171120
Jmjd1c	39.6162	0.549231	0.434988	1.26263	0.206721	1	BCL_SP_0195_LCM_PPT_CIS_conc5_TP1	BCL_SP_0195_LCM_PPT_CIS_conc0_TPcontrol	Jmjd1c_49042	49042	BCL_SP_0195_LCM	1	CIS	5	PPT	171120
Jmjd1c	39.6162	1.02104	0.509077	2.00567	0.044891	0.15521	BCL_SP_0195_LCM_PPT_CIS_conc5_TP288	BCL_SP_0195_LCM_PPT_CIS_conc0_TPcontrol	Jmjd1c_49042	49042	BCL_SP_0195_LCM	288	CIS	5	PPT	171120
Jmjd1c	39.6162	0.199069	0.433725	0.458976	0.646252	1	BCL_SP_0195_LCM_PPT_CIS_conc5_TP2	BCL_SP_0195_LCM_PPT_CIS_conc0_TPcontrol	Jmjd1c_49042	49042	BCL_SP_0195_LCM	2	CIS	5	PPT	171120
Jmjd1c	30.7055	-0.0771029	0.441207	-0.174755	0.861272	0.97992	BCL_SP_0195_LCM_CPT_CIS_conc5_TP360	BCL_SP_0195_LCM_CPT_CIS_conc0_TPcontrol	Jmjd1c_49042	49042	BCL_SP_0195_LCM	360	CIS	5	CPT	171120
Jmjd1c	67.51	0.0151711	0.222841	0.0680802	0.945722	0.988496	BCL_SP_0195_LCM_WHOLE_CIS_conc5_TP72	BCL_SP_0195_LCM_WHOLE_CIS_conc0_TPcontrol	Jmjd1c_49042	49042	BCL_SP_0195_LCM	72	CIS	5	WHOLE	171120
Jmjd1c	67.51	0.270105	0.221954	1.21694	0.223626	0.728993	BCL_SP_0195_LCM_WHOLE_CIS_conc5_TP24	BCL_SP_0195_LCM_WHOLE_CIS_conc0_TPcontrol	Jmjd1c_49042	49042	BCL_SP_0195_LCM	24	CIS	5	WHOLE	171120
Jmjd1c	39.6162	0.606613	0.512455	1.18374	0.236516	0.45307	BCL_SP_0195_LCM_PPT_CIS_conc5_TP240	BCL_SP_0195_LCM_PPT_CIS_conc0_TPcontrol	Jmjd1c_49042	49042	BCL_SP_0195_LCM	240	CIS	5	PPT	171120
Jmjd1c	30.7055	-0.15197	0.442116	-0.343734	0.731046	0.992596	BCL_SP_0195_LCM_CPT_CIS_conc5_TP240	BCL_SP_0195_LCM_CPT_CIS_conc0_TPcontrol	Jmjd1c_49042	49042	BCL_SP_0195_LCM	240	CIS	5	CPT	171120
Jmjd1c	30.7055	0.186057	0.441804	0.421131	0.673659	0.951513	BCL_SP_0195_LCM_CPT_CIS_conc5_TP480	BCL_SP_0195_LCM_CPT_CIS_conc0_TPcontrol	Jmjd1c_49042	49042	BCL_SP_0195_LCM	480	CIS	5	CPT	171120
Jmjd1c	39.6162	-0.211385	0.448122	-0.471714	0.637131	0.824907	BCL_SP_0195_LCM_PPT_CIS_conc5_TP192	BCL_SP_0195_LCM_PPT_CIS_conc0_TPcontrol	Jmjd1c_49042	49042	BCL_SP_0195_LCM	192	CIS	5	PPT	171120
Jmjd1c	67.51	0.149121	0.221717	0.672576	0.501217	0.770846	BCL_SP_0195_LCM_WHOLE_CIS_conc5_TP360	BCL_SP_0195_LCM_WHOLE_CIS_conc0_TPcontrol	Jmjd1c_49042	49042	BCL_SP_0195_LCM	360	CIS	5	WHOLE	171120
Jmjd1c	30.7055	-0.629477	0.449059	-1.40177	0.160984	0.54441	BCL_SP_0195_LCM_CPT_CIS_conc5_TP4	BCL_SP_0195_LCM_CPT_CIS_conc0_TPcontrol	Jmjd1c_49042	49042	BCL_SP_0195_LCM	4	CIS	5	CPT	171120
Jmjd1c	39.6162	0.138461	0.521917	0.265294	0.790783	0.871455	BCL_SP_0195_LCM_PPT_CIS_conc5_TP480	BCL_SP_0195_LCM_PPT_CIS_conc0_TPcontrol	Jmjd1c_49042	49042	BCL_SP_0195_LCM	480	CIS	5	PPT	171120
Jmjd1c	67.51	-0.283055	0.223169	-1.26835	0.204674	0.437708	BCL_SP_0195_LCM_WHOLE_CIS_conc5_TP120	BCL_SP_0195_LCM_WHOLE_CIS_conc0_TPcontrol	Jmjd1c_49042	49042	BCL_SP_0195_LCM	120	CIS	5	WHOLE	171120
Jmjd1c	67.51	0.227	0.221072	1.02682	0.304506	0.538938	BCL_SP_0195_LCM_WHOLE_CIS_conc5_TP672	BCL_SP_0195_LCM_WHOLE_CIS_conc0_TPcontrol	Jmjd1c_49042	49042	BCL_SP_0195_LCM	672	CIS	5	WHOLE	171120
Jmjd1c	67.51	-0.604426	0.226244	-2.67156	0.00754992	0.413336	BCL_SP_0195_LCM_WHOLE_CIS_conc5_TP1	BCL_SP_0195_LCM_WHOLE_CIS_conc0_TPcontrol	Jmjd1c_49042	49042	BCL_SP_0195_LCM	1	CIS	5	WHOLE	171120
Jmjd1c	39.6162	0.448969	0.441689	1.01648	0.3094	0.67222	BCL_SP_0195_LCM_PPT_CIS_conc5_TP24	BCL_SP_0195_LCM_PPT_CIS_conc0_TPcontrol	Jmjd1c_49042	49042	BCL_SP_0195_LCM	24	CIS	5	PPT	171120
Jmjd1c	67.51	0.0695255	0.22179	0.313475	0.75392	0.874222	BCL_SP_0195_LCM_WHOLE_CIS_conc5_TP480	BCL_SP_0195_LCM_WHOLE_CIS_conc0_TPcontrol	Jmjd1c_49042	49042	BCL_SP_0195_LCM	480	CIS	5	WHOLE	171120
Jmjd1c	67.51	0.052191	0.221893	0.235208	0.814047	0.896676	BCL_SP_0195_LCM_WHOLE_CIS_conc5_TP288	BCL_SP_0195_LCM_WHOLE_CIS_conc0_TPcontrol	Jmjd1c_49042	49042	BCL_SP_0195_LCM	288	CIS	5	WHOLE	171120
Jmjd1c	30.7055	-0.620786	0.445832	-1.39242	0.163794	0.913243	BCL_SP_0195_LCM_CPT_CIS_conc5_TP72	BCL_SP_0195_LCM_CPT_CIS_conc0_TPcontrol	Jmjd1c_49042	49042	BCL_SP_0195_LCM	72	CIS	5	CPT	171120
Jmjd1c	30.7055	-0.697917	0.44423	-1.57107	0.116166	0.999523	BCL_SP_0195_LCM_CPT_CIS_conc5_TP1	BCL_SP_0195_LCM_CPT_CIS_conc0_TPcontrol	Jmjd1c_49042	49042	BCL_SP_0195_LCM	1	CIS	5	CPT	171120
Jmjd1c	67.51	-0.361729	0.223939	-1.61531	0.106244	0.211276	BCL_SP_0195_LCM_WHOLE_CIS_conc5_TP4	BCL_SP_0195_LCM_WHOLE_CIS_conc0_TPcontrol	Jmjd1c_49042	49042	BCL_SP_0195_LCM	4	CIS	5	WHOLE	171120
Jmjd1c	67.51	-0.224688	0.223249	-1.00645	0.314202	0.535924	BCL_SP_0195_LCM_WHOLE_CIS_conc5_TP240	BCL_SP_0195_LCM_WHOLE_CIS_conc0_TPcontrol	Jmjd1c_49042	49042	BCL_SP_0195_LCM	240	CIS	5	WHOLE	171120
Jmjd1c	39.6162	0.365638	0.435803	0.839	0.401469	0.805821	BCL_SP_0195_LCM_PPT_CIS_conc5_TP672	BCL_SP_0195_LCM_PPT_CIS_conc0_TPcontrol	Jmjd1c_49042	49042	BCL_SP_0195_LCM	672	CIS	5	PPT	171120
Jmjd4	3.4365	0.216368	2.10759	0.102661	0.918232	0.952604	BCL_SP_0195_LCM_PPT_CIS_conc5_TP480	BCL_SP_0195_LCM_PPT_CIS_conc0_TPcontrol	Jmjd4_50664	50664	BCL_SP_0195_LCM	480	CIS	5	PPT	287359
Jmjd4	7.8723	0.923596	0.323182	2.85782	0.00426566	0.0327129	BCL_SP_0195_LCM_WHOLE_CIS_conc5_TP120	BCL_SP_0195_LCM_WHOLE_CIS_conc0_TPcontrol	Jmjd4_50664	50664	BCL_SP_0195_LCM	120	CIS	5	WHOLE	287359
Jmjd4	7.8723	0.161139	0.34255	0.47041	0.638062	0.765001	BCL_SP_0195_LCM_WHOLE_CIS_conc5_TP2	BCL_SP_0195_LCM_WHOLE_CIS_conc0_TPcontrol	Jmjd4_50664	50664	BCL_SP_0195_LCM	2	CIS	5	WHOLE	287359
Jmjd4	4.52439	0.0492031	1.30736	0.0376355	0.969978	0.998754	BCL_SP_0195_LCM_CPT_CIS_conc5_TP192	BCL_SP_0195_LCM_CPT_CIS_conc0_TPcontrol	Jmjd4_50664	50664	BCL_SP_0195_LCM	192	CIS	5	CPT	287359
Jmjd4	7.8723	0.574604	0.328763	1.74777	0.0805031	0.257998	BCL_SP_0195_LCM_WHOLE_CIS_conc5_TP480	BCL_SP_0195_LCM_WHOLE_CIS_conc0_TPcontrol	Jmjd4_50664	50664	BCL_SP_0195_LCM	480	CIS	5	WHOLE	287359
Jmjd4	3.4365	-1.69238	1.84502	-0.917272	0.359	NA	BCL_SP_0195_LCM_PPT_CIS_conc5_TP1	BCL_SP_0195_LCM_PPT_CIS_conc0_TPcontrol	Jmjd4_50664	50664	BCL_SP_0195_LCM	1	CIS	5	PPT	287359
Jmjd4	3.4365	0.800204	2.06868	0.386818	0.698891	NA	BCL_SP_0195_LCM_PPT_CIS_conc5_TP4	BCL_SP_0195_LCM_PPT_CIS_conc0_TPcontrol	Jmjd4_50664	50664	BCL_SP_0195_LCM	4	CIS	5	PPT	287359
Jmjd4	4.52439	-0.332254	1.34759	-0.246554	0.805253	NA	BCL_SP_0195_LCM_CPT_CIS_conc5_TP24	BCL_SP_0195_LCM_CPT_CIS_conc0_TPcontrol	Jmjd4_50664	50664	BCL_SP_0195_LCM	24	CIS	5	CPT	287359
Jmjd4	3.4365	-0.0145979	1.79395	-0.00813731	0.993507	NA	BCL_SP_0195_LCM_PPT_CIS_conc5_TP72	BCL_SP_0195_LCM_PPT_CIS_conc0_TPcontrol	Jmjd4_50664	50664	BCL_SP_0195_LCM	72	CIS	5	PPT	287359
Jmjd4	3.4365	1.06486	1.77753	0.599065	0.54913	0.767852	BCL_SP_0195_LCM_PPT_CIS_conc5_TP192	BCL_SP_0195_LCM_PPT_CIS_conc0_TPcontrol	Jmjd4_50664	50664	BCL_SP_0195_LCM	192	CIS	5	PPT	287359
Jmjd4	7.8723	0.267268	0.336252	0.794843	0.426705	0.716806	BCL_SP_0195_LCM_WHOLE_CIS_conc5_TP360	BCL_SP_0195_LCM_WHOLE_CIS_conc0_TPcontrol	Jmjd4_50664	50664	BCL_SP_0195_LCM	360	CIS	5	WHOLE	287359
Jmjd4	4.52439	-0.348443	1.31092	-0.2658	0.790393	0.994926	BCL_SP_0195_LCM_CPT_CIS_conc5_TP240	BCL_SP_0195_LCM_CPT_CIS_conc0_TPcontrol	Jmjd4_50664	50664	BCL_SP_0195_LCM	240	CIS	5	CPT	287359
Jmjd4	4.52439	-1.64289	1.344	-1.22238	0.221563	0.999523	BCL_SP_0195_LCM_CPT_CIS_conc5_TP1	BCL_SP_0195_LCM_CPT_CIS_conc0_TPcontrol	Jmjd4_50664	50664	BCL_SP_0195_LCM	1	CIS	5	CPT	287359
Jmjd4	3.4365	-3.03199	2.37705	-1.27552	0.202125	NA	BCL_SP_0195_LCM_PPT_CIS_conc5_TP240	BCL_SP_0195_LCM_PPT_CIS_conc0_TPcontrol	Jmjd4_50664	50664	BCL_SP_0195_LCM	240	CIS	5	PPT	287359
Jmjd4	4.52439	0.851909	1.29495	0.657869	0.510622	NA	BCL_SP_0195_LCM_CPT_CIS_conc5_TP672	BCL_SP_0195_LCM_CPT_CIS_conc0_TPcontrol	Jmjd4_50664	50664	BCL_SP_0195_LCM	672	CIS	5	CPT	287359
Jmjd4	3.4365	-4.99698	2.51297	-1.98847	0.0467593	0.159574	BCL_SP_0195_LCM_PPT_CIS_conc5_TP288	BCL_SP_0195_LCM_PPT_CIS_conc0_TPcontrol	Jmjd4_50664	50664	BCL_SP_0195_LCM	288	CIS	5	PPT	287359
Jmjd4	4.52439	-0.262623	1.30649	-0.201014	0.840688	0.999004	BCL_SP_0195_LCM_CPT_CIS_conc5_TP120	BCL_SP_0195_LCM_CPT_CIS_conc0_TPcontrol	Jmjd4_50664	50664	BCL_SP_0195_LCM	120	CIS	5	CPT	287359
Jmjd4	7.8723	0.710171	0.330911	2.14611	0.0318645	0.341324	BCL_SP_0195_LCM_WHOLE_CIS_conc5_TP24	BCL_SP_0195_LCM_WHOLE_CIS_conc0_TPcontrol	Jmjd4_50664	50664	BCL_SP_0195_LCM	24	CIS	5	WHOLE	287359
Jmjd4	4.52439	0.470843	1.29913	0.362429	0.717031	0.923679	BCL_SP_0195_LCM_CPT_CIS_conc5_TP4	BCL_SP_0195_LCM_CPT_CIS_conc0_TPcontrol	Jmjd4_50664	50664	BCL_SP_0195_LCM	4	CIS	5	CPT	287359
Jmjd4	7.8723	0.42671	0.337455	1.26449	0.206052	0.90548	BCL_SP_0195_LCM_WHOLE_CIS_conc5_TP1	BCL_SP_0195_LCM_WHOLE_CIS_conc0_TPcontrol	Jmjd4_50664	50664	BCL_SP_0195_LCM	1	CIS	5	WHOLE	287359
Jmjd4	4.52439	-1.18348	1.33456	-0.886797	0.375188	0.982471	BCL_SP_0195_LCM_CPT_CIS_conc5_TP72	BCL_SP_0195_LCM_CPT_CIS_conc0_TPcontrol	Jmjd4_50664	50664	BCL_SP_0195_LCM	72	CIS	5	CPT	287359
Jmjd4	4.52439	-0.129745	1.31282	-0.0988292	0.921274	0.99374	BCL_SP_0195_LCM_CPT_CIS_conc5_TP480	BCL_SP_0195_LCM_CPT_CIS_conc0_TPcontrol	Jmjd4_50664	50664	BCL_SP_0195_LCM	480	CIS	5	CPT	287359
Jmjd4	3.4365	0.231236	1.77241	0.130465	0.896199	1	BCL_SP_0195_LCM_PPT_CIS_conc5_TP2	BCL_SP_0195_LCM_PPT_CIS_conc0_TPcontrol	Jmjd4_50664	50664	BCL_SP_0195_LCM	2	CIS	5	PPT	287359
Jmjd4	7.8723	0.110334	0.338827	0.325636	0.7447	0.853872	BCL_SP_0195_LCM_WHOLE_CIS_conc5_TP288	BCL_SP_0195_LCM_WHOLE_CIS_conc0_TPcontrol	Jmjd4_50664	50664	BCL_SP_0195_LCM	288	CIS	5	WHOLE	287359
Jmjd4	4.52439	-0.0617906	1.31176	-0.047105	0.96243	0.988931	BCL_SP_0195_LCM_CPT_CIS_conc5_TP288	BCL_SP_0195_LCM_CPT_CIS_conc0_TPcontrol	Jmjd4_50664	50664	BCL_SP_0195_LCM	288	CIS	5	CPT	287359
Jmjd4	4.52439	0.609088	1.29382	0.470766	0.637808	0.926736	BCL_SP_0195_LCM_CPT_CIS_conc5_TP360	BCL_SP_0195_LCM_CPT_CIS_conc0_TPcontrol	Jmjd4_50664	50664	BCL_SP_0195_LCM	360	CIS	5	CPT	287359
Jmjd4	4.52439	-1.12826	1.34259	-0.840362	0.400706	NA	BCL_SP_0195_LCM_CPT_CIS_conc5_TP2	BCL_SP_0195_LCM_CPT_CIS_conc0_TPcontrol	Jmjd4_50664	50664	BCL_SP_0195_LCM	2	CIS	5	CPT	287359
Jmjd4	7.8723	0.413044	0.336658	1.22689	0.219862	0.59491	BCL_SP_0195_LCM_WHOLE_CIS_conc5_TP72	BCL_SP_0195_LCM_WHOLE_CIS_conc0_TPcontrol	Jmjd4_50664	50664	BCL_SP_0195_LCM	72	CIS	5	WHOLE	287359
Jmjd4	3.4365	1.3538	1.77536	0.762549	0.445733	0.773461	BCL_SP_0195_LCM_PPT_CIS_conc5_TP24	BCL_SP_0195_LCM_PPT_CIS_conc0_TPcontrol	Jmjd4_50664	50664	BCL_SP_0195_LCM	24	CIS	5	PPT	287359
Jmjd4	7.8723	0.732886	0.324811	2.25635	0.024049	0.128335	BCL_SP_0195_LCM_WHOLE_CIS_conc5_TP672	BCL_SP_0195_LCM_WHOLE_CIS_conc0_TPcontrol	Jmjd4_50664	50664	BCL_SP_0195_LCM	672	CIS	5	WHOLE	287359
Jmjd4	7.8723	0.296741	0.336266	0.882459	0.377528	0.595776	BCL_SP_0195_LCM_WHOLE_CIS_conc5_TP240	BCL_SP_0195_LCM_WHOLE_CIS_conc0_TPcontrol	Jmjd4_50664	50664	BCL_SP_0195_LCM	240	CIS	5	WHOLE	287359
Jmjd4	7.8723	0.56884	0.331734	1.71475	0.0863912	0.296852	BCL_SP_0195_LCM_WHOLE_CIS_conc5_TP192	BCL_SP_0195_LCM_WHOLE_CIS_conc0_TPcontrol	Jmjd4_50664	50664	BCL_SP_0195_LCM	192	CIS	5	WHOLE	287359
Jmjd4	7.8723	-0.11011	0.347254	-0.317087	0.751178	0.834802	BCL_SP_0195_LCM_WHOLE_CIS_conc5_TP4	BCL_SP_0195_LCM_WHOLE_CIS_conc0_TPcontrol	Jmjd4_50664	50664	BCL_SP_0195_LCM	4	CIS	5	WHOLE	287359
Jmjd4	3.4365	-3.24606	1.99678	-1.62565	0.104025	0.551472	BCL_SP_0195_LCM_PPT_CIS_conc5_TP672	BCL_SP_0195_LCM_PPT_CIS_conc0_TPcontrol	Jmjd4_50664	50664	BCL_SP_0195_LCM	672	CIS	5	PPT	287359
Jmjd4	3.4365	0.356634	2.08624	0.170946	0.864267	0.929054	BCL_SP_0195_LCM_PPT_CIS_conc5_TP120	BCL_SP_0195_LCM_PPT_CIS_conc0_TPcontrol	Jmjd4_50664	50664	BCL_SP_0195_LCM	120	CIS	5	PPT	287359
Jmjd6	11.7242	0.0220177	1.28576	0.0171243	0.986337	0.993186	BCL_SP_0195_LCM_PPT_CIS_conc5_TP480	BCL_SP_0195_LCM_PPT_CIS_conc0_TPcontrol	Jmjd6_8937	8937	BCL_SP_0195_LCM	480	CIS	5	PPT	360665
Jmjd6	16.0857	0.720294	0.676584	1.0646	0.287055	0.595375	BCL_SP_0195_LCM_CPT_CIS_conc5_TP672	BCL_SP_0195_LCM_CPT_CIS_conc0_TPcontrol	Jmjd6_8937	8937	BCL_SP_0195_LCM	672	CIS	5	CPT	360665
Jmjd6	16.0857	0.123283	0.682888	0.180531	0.856736	0.998754	BCL_SP_0195_LCM_CPT_CIS_conc5_TP192	BCL_SP_0195_LCM_CPT_CIS_conc0_TPcontrol	Jmjd6_8937	8937	BCL_SP_0195_LCM	192	CIS	5	CPT	360665
Jmjd6	16.0857	0.375548	0.676745	0.554933	0.57894	0.907747	BCL_SP_0195_LCM_CPT_CIS_conc5_TP360	BCL_SP_0195_LCM_CPT_CIS_conc0_TPcontrol	Jmjd6_8937	8937	BCL_SP_0195_LCM	360	CIS	5	CPT	360665
Jmjd6	11.7242	-0.396108	1.09748	-0.360925	0.718155	0.871163	BCL_SP_0195_LCM_PPT_CIS_conc5_TP72	BCL_SP_0195_LCM_PPT_CIS_conc0_TPcontrol	Jmjd6_8937	8937	BCL_SP_0195_LCM	72	CIS	5	PPT	360665
Jmjd6	11.7242	-1.0638	1.12118	-0.948825	0.34271	0.616975	BCL_SP_0195_LCM_PPT_CIS_conc5_TP192	BCL_SP_0195_LCM_PPT_CIS_conc0_TPcontrol	Jmjd6_8937	8937	BCL_SP_0195_LCM	192	CIS	5	PPT	360665
Jmjd6	11.7242	-0.89461	1.30039	-0.687954	0.491482	0.691779	BCL_SP_0195_LCM_PPT_CIS_conc5_TP288	BCL_SP_0195_LCM_PPT_CIS_conc0_TPcontrol	Jmjd6_8937	8937	BCL_SP_0195_LCM	288	CIS	5	PPT	360665
Jmjd6	16.0857	0.265869	0.678368	0.391924	0.695114	0.988447	BCL_SP_0195_LCM_CPT_CIS_conc5_TP240	BCL_SP_0195_LCM_CPT_CIS_conc0_TPcontrol	Jmjd6_8937	8937	BCL_SP_0195_LCM	240	CIS	5	CPT	360665
Jmjd6	17.0606	0.143743	0.24945	0.576238	0.564454	0.731286	BCL_SP_0195_LCM_WHOLE_CIS_conc5_TP288	BCL_SP_0195_LCM_WHOLE_CIS_conc0_TPcontrol	Jmjd6_8937	8937	BCL_SP_0195_LCM	288	CIS	5	WHOLE	360665
Jmjd6	17.0606	0.295697	0.250595	1.17998	0.238008	0.745534	BCL_SP_0195_LCM_WHOLE_CIS_conc5_TP24	BCL_SP_0195_LCM_WHOLE_CIS_conc0_TPcontrol	Jmjd6_8937	8937	BCL_SP_0195_LCM	24	CIS	5	WHOLE	360665
Jmjd6	17.0606	-0.0804877	0.255559	-0.314948	0.752801	0.846868	BCL_SP_0195_LCM_WHOLE_CIS_conc5_TP2	BCL_SP_0195_LCM_WHOLE_CIS_conc0_TPcontrol	Jmjd6_8937	8937	BCL_SP_0195_LCM	2	CIS	5	WHOLE	360665
Jmjd6	16.0857	0.828402	0.674866	1.22751	0.219632	0.621073	BCL_SP_0195_LCM_CPT_CIS_conc5_TP4	BCL_SP_0195_LCM_CPT_CIS_conc0_TPcontrol	Jmjd6_8937	8937	BCL_SP_0195_LCM	4	CIS	5	CPT	360665
Jmjd6	17.0606	-0.0132056	0.252233	-0.0523548	0.958246	0.986414	BCL_SP_0195_LCM_WHOLE_CIS_conc5_TP360	BCL_SP_0195_LCM_WHOLE_CIS_conc0_TPcontrol	Jmjd6_8937	8937	BCL_SP_0195_LCM	360	CIS	5	WHOLE	360665
Jmjd6	16.0857	-0.100397	0.687488	-0.146035	0.883894	0.988723	BCL_SP_0195_LCM_CPT_CIS_conc5_TP480	BCL_SP_0195_LCM_CPT_CIS_conc0_TPcontrol	Jmjd6_8937	8937	BCL_SP_0195_LCM	480	CIS	5	CPT	360665
Jmjd6	17.0606	0.305157	0.250125	1.22002	0.222459	0.598102	BCL_SP_0195_LCM_WHOLE_CIS_conc5_TP72	BCL_SP_0195_LCM_WHOLE_CIS_conc0_TPcontrol	Jmjd6_8937	8937	BCL_SP_0195_LCM	72	CIS	5	WHOLE	360665
Jmjd6	11.7242	1.4324	1.07554	1.3318	0.182927	1	BCL_SP_0195_LCM_PPT_CIS_conc5_TP1	BCL_SP_0195_LCM_PPT_CIS_conc0_TPcontrol	Jmjd6_8937	8937	BCL_SP_0195_LCM	1	CIS	5	PPT	360665
Jmjd6	16.0857	-0.663235	0.691243	-0.959482	0.337316	0.97266	BCL_SP_0195_LCM_CPT_CIS_conc5_TP72	BCL_SP_0195_LCM_CPT_CIS_conc0_TPcontrol	Jmjd6_8937	8937	BCL_SP_0195_LCM	72	CIS	5	CPT	360665
Jmjd6	11.7242	0.701171	1.07612	0.651572	0.514677	1	BCL_SP_0195_LCM_PPT_CIS_conc5_TP2	BCL_SP_0195_LCM_PPT_CIS_conc0_TPcontrol	Jmjd6_8937	8937	BCL_SP_0195_LCM	2	CIS	5	PPT	360665
Jmjd6	16.0857	0.441197	0.678416	0.650334	0.515477	0.864353	BCL_SP_0195_LCM_CPT_CIS_conc5_TP2	BCL_SP_0195_LCM_CPT_CIS_conc0_TPcontrol	Jmjd6_8937	8937	BCL_SP_0195_LCM	2	CIS	5	CPT	360665
Jmjd6	17.0606	-0.0405504	0.253266	-0.16011	0.872794	0.91981	BCL_SP_0195_LCM_WHOLE_CIS_conc5_TP4	BCL_SP_0195_LCM_WHOLE_CIS_conc0_TPcontrol	Jmjd6_8937	8937	BCL_SP_0195_LCM	4	CIS	5	WHOLE	360665
Jmjd6	17.0606	0.0312424	0.250808	0.124567	0.900866	0.953879	BCL_SP_0195_LCM_WHOLE_CIS_conc5_TP480	BCL_SP_0195_LCM_WHOLE_CIS_conc0_TPcontrol	Jmjd6_8937	8937	BCL_SP_0195_LCM	480	CIS	5	WHOLE	360665
Jmjd6	17.0606	0.505687	0.248205	2.03738	0.0416123	0.709013	BCL_SP_0195_LCM_WHOLE_CIS_conc5_TP1	BCL_SP_0195_LCM_WHOLE_CIS_conc0_TPcontrol	Jmjd6_8937	8937	BCL_SP_0195_LCM	1	CIS	5	WHOLE	360665
Jmjd6	16.0857	0.940506	0.684858	1.37329	0.169663	0.555854	BCL_SP_0195_LCM_CPT_CIS_conc5_TP24	BCL_SP_0195_LCM_CPT_CIS_conc0_TPcontrol	Jmjd6_8937	8937	BCL_SP_0195_LCM	24	CIS	5	CPT	360665
Jmjd6	16.0857	0.713095	0.673209	1.05925	0.289487	0.999004	BCL_SP_0195_LCM_CPT_CIS_conc5_TP120	BCL_SP_0195_LCM_CPT_CIS_conc0_TPcontrol	Jmjd6_8937	8937	BCL_SP_0195_LCM	120	CIS	5	CPT	360665
Jmjd6	11.7242	0.125012	1.27223	0.0982619	0.921724	0.962881	BCL_SP_0195_LCM_PPT_CIS_conc5_TP120	BCL_SP_0195_LCM_PPT_CIS_conc0_TPcontrol	Jmjd6_8937	8937	BCL_SP_0195_LCM	120	CIS	5	PPT	360665
Jmjd6	11.7242	0.157752	1.27666	0.123567	0.901659	0.952061	BCL_SP_0195_LCM_PPT_CIS_conc5_TP240	BCL_SP_0195_LCM_PPT_CIS_conc0_TPcontrol	Jmjd6_8937	8937	BCL_SP_0195_LCM	240	CIS	5	PPT	360665
Jmjd6	11.7242	0.151242	1.09425	0.138215	0.890071	0.971626	BCL_SP_0195_LCM_PPT_CIS_conc5_TP24	BCL_SP_0195_LCM_PPT_CIS_conc0_TPcontrol	Jmjd6_8937	8937	BCL_SP_0195_LCM	24	CIS	5	PPT	360665
Jmjd6	16.0857	-0.130002	0.679411	-0.191346	0.848255	0.999523	BCL_SP_0195_LCM_CPT_CIS_conc5_TP1	BCL_SP_0195_LCM_CPT_CIS_conc0_TPcontrol	Jmjd6_8937	8937	BCL_SP_0195_LCM	1	CIS	5	CPT	360665
Jmjd6	16.0857	0.43892	0.680083	0.645391	0.518674	0.815208	BCL_SP_0195_LCM_CPT_CIS_conc5_TP288	BCL_SP_0195_LCM_CPT_CIS_conc0_TPcontrol	Jmjd6_8937	8937	BCL_SP_0195_LCM	288	CIS	5	CPT	360665
Jmjd6	17.0606	0.3113	0.247425	1.25816	0.208334	0.442763	BCL_SP_0195_LCM_WHOLE_CIS_conc5_TP120	BCL_SP_0195_LCM_WHOLE_CIS_conc0_TPcontrol	Jmjd6_8937	8937	BCL_SP_0195_LCM	120	CIS	5	WHOLE	360665
Jmjd6	11.7242	0.95962	1.25863	0.762435	0.4458	1	BCL_SP_0195_LCM_PPT_CIS_conc5_TP4	BCL_SP_0195_LCM_PPT_CIS_conc0_TPcontrol	Jmjd6_8937	8937	BCL_SP_0195_LCM	4	CIS	5	PPT	360665
Jmjd6	17.0606	-0.193502	0.256553	-0.754238	0.450706	0.72336	BCL_SP_0195_LCM_WHOLE_CIS_conc5_TP192	BCL_SP_0195_LCM_WHOLE_CIS_conc0_TPcontrol	Jmjd6_8937	8937	BCL_SP_0195_LCM	192	CIS	5	WHOLE	360665
Jmjd6	11.7242	1.12299	1.07673	1.04296	0.296967	0.748192	BCL_SP_0195_LCM_PPT_CIS_conc5_TP672	BCL_SP_0195_LCM_PPT_CIS_conc0_TPcontrol	Jmjd6_8937	8937	BCL_SP_0195_LCM	672	CIS	5	PPT	360665
Jmjd6	17.0606	0.223551	0.249415	0.896301	0.370092	0.588908	BCL_SP_0195_LCM_WHOLE_CIS_conc5_TP240	BCL_SP_0195_LCM_WHOLE_CIS_conc0_TPcontrol	Jmjd6_8937	8937	BCL_SP_0195_LCM	240	CIS	5	WHOLE	360665
Jmjd6	17.0606	0.0289301	0.249853	0.115789	0.90782	0.958409	BCL_SP_0195_LCM_WHOLE_CIS_conc5_TP672	BCL_SP_0195_LCM_WHOLE_CIS_conc0_TPcontrol	Jmjd6_8937	8937	BCL_SP_0195_LCM	672	CIS	5	WHOLE	360665
Jmjd7	0.824804	2.7867	2.84557	0.979312	0.327426	NA	BCL_SP_0195_LCM_CPT_CIS_conc5_TP480	BCL_SP_0195_LCM_CPT_CIS_conc0_TPcontrol	Jmjd7_46728	46728	BCL_SP_0195_LCM	480	CIS	5	CPT	100137086
Jmjd7	0.824804	1.89119	2.86662	0.65973	0.509427	NA	BCL_SP_0195_LCM_CPT_CIS_conc5_TP240	BCL_SP_0195_LCM_CPT_CIS_conc0_TPcontrol	Jmjd7_46728	46728	BCL_SP_0195_LCM	240	CIS	5	CPT	100137086
Jmjd7	9.42921	0.678739	0.409666	1.65681	0.0975574	0.565095	BCL_SP_0195_LCM_WHOLE_CIS_conc5_TP24	BCL_SP_0195_LCM_WHOLE_CIS_conc0_TPcontrol	Jmjd7_46728	46728	BCL_SP_0195_LCM	24	CIS	5	WHOLE	100137086
Jmjd7	0.824804	-1.32256	3.04113	-0.434891	0.663641	NA	BCL_SP_0195_LCM_CPT_CIS_conc5_TP4	BCL_SP_0195_LCM_CPT_CIS_conc0_TPcontrol	Jmjd7_46728	46728	BCL_SP_0195_LCM	4	CIS	5	CPT	100137086
Jmjd7	0.824804	3.94094	2.82253	1.39624	0.162642	NA	BCL_SP_0195_LCM_CPT_CIS_conc5_TP672	BCL_SP_0195_LCM_CPT_CIS_conc0_TPcontrol	Jmjd7_46728	46728	BCL_SP_0195_LCM	672	CIS	5	CPT	100137086
Jmjd7	9.42921	0.238808	0.41267	0.57869	0.562799	0.81113	BCL_SP_0195_LCM_WHOLE_CIS_conc5_TP360	BCL_SP_0195_LCM_WHOLE_CIS_conc0_TPcontrol	Jmjd7_46728	46728	BCL_SP_0195_LCM	360	CIS	5	WHOLE	100137086
Jmjd7	0.824804	2.75291	2.88254	0.955029	0.339563	NA	BCL_SP_0195_LCM_CPT_CIS_conc5_TP24	BCL_SP_0195_LCM_CPT_CIS_conc0_TPcontrol	Jmjd7_46728	46728	BCL_SP_0195_LCM	24	CIS	5	CPT	100137086
Jmjd7	9.42921	0.685455	0.407149	1.68355	0.0922693	0.269597	BCL_SP_0195_LCM_WHOLE_CIS_conc5_TP120	BCL_SP_0195_LCM_WHOLE_CIS_conc0_TPcontrol	Jmjd7_46728	46728	BCL_SP_0195_LCM	120	CIS	5	WHOLE	100137086
Jmjd7	2.17102	-0.442882	2.07345	-0.213597	0.830862	NA	BCL_SP_0195_LCM_PPT_CIS_conc5_TP72	BCL_SP_0195_LCM_PPT_CIS_conc0_TPcontrol	Jmjd7_46728	46728	BCL_SP_0195_LCM	72	CIS	5	PPT	100137086
Jmjd7	2.17102	1.01859	2.37582	0.428733	0.668117	NA	BCL_SP_0195_LCM_PPT_CIS_conc5_TP240	BCL_SP_0195_LCM_PPT_CIS_conc0_TPcontrol	Jmjd7_46728	46728	BCL_SP_0195_LCM	240	CIS	5	PPT	100137086
Jmjd7	9.42921	0.496733	0.409069	1.2143	0.224633	0.42105	BCL_SP_0195_LCM_WHOLE_CIS_conc5_TP288	BCL_SP_0195_LCM_WHOLE_CIS_conc0_TPcontrol	Jmjd7_46728	46728	BCL_SP_0195_LCM	288	CIS	5	WHOLE	100137086
Jmjd7	2.17102	-1.16541	2.13981	-0.544634	0.586005	0.79177	BCL_SP_0195_LCM_PPT_CIS_conc5_TP192	BCL_SP_0195_LCM_PPT_CIS_conc0_TPcontrol	Jmjd7_46728	46728	BCL_SP_0195_LCM	192	CIS	5	PPT	100137086
Jmjd7	2.17102	-3.85283	2.75093	-1.40055	0.161348	0.315852	BCL_SP_0195_LCM_PPT_CIS_conc5_TP480	BCL_SP_0195_LCM_PPT_CIS_conc0_TPcontrol	Jmjd7_46728	46728	BCL_SP_0195_LCM	480	CIS	5	PPT	100137086
Jmjd7	9.42921	-0.638028	0.432221	-1.47616	0.139901	0.481114	BCL_SP_0195_LCM_WHOLE_CIS_conc5_TP72	BCL_SP_0195_LCM_WHOLE_CIS_conc0_TPcontrol	Jmjd7_46728	46728	BCL_SP_0195_LCM	72	CIS	5	WHOLE	100137086
Jmjd7	2.17102	1.54615	2.3651	0.653736	0.513282	0.707651	BCL_SP_0195_LCM_PPT_CIS_conc5_TP288	BCL_SP_0195_LCM_PPT_CIS_conc0_TPcontrol	Jmjd7_46728	46728	BCL_SP_0195_LCM	288	CIS	5	PPT	100137086
Jmjd7	2.17102	-2.48749	2.21684	-1.12209	0.261825	NA	BCL_SP_0195_LCM_PPT_CIS_conc5_TP1	BCL_SP_0195_LCM_PPT_CIS_conc0_TPcontrol	Jmjd7_46728	46728	BCL_SP_0195_LCM	1	CIS	5	PPT	100137086
Jmjd7	9.42921	-2.5851	0.526173	-4.91304	8.96769e-07	9.29824e-05	BCL_SP_0195_LCM_WHOLE_CIS_conc5_TP2	BCL_SP_0195_LCM_WHOLE_CIS_conc0_TPcontrol	Jmjd7_46728	46728	BCL_SP_0195_LCM	2	CIS	5	WHOLE	100137086
Jmjd7	9.42921	-0.26123	0.424598	-0.615242	0.538395	0.965208	BCL_SP_0195_LCM_WHOLE_CIS_conc5_TP1	BCL_SP_0195_LCM_WHOLE_CIS_conc0_TPcontrol	Jmjd7_46728	46728	BCL_SP_0195_LCM	1	CIS	5	WHOLE	100137086
Jmjd7	0.824804	1.89709	2.86441	0.662298	0.50778	NA	BCL_SP_0195_LCM_CPT_CIS_conc5_TP360	BCL_SP_0195_LCM_CPT_CIS_conc0_TPcontrol	Jmjd7_46728	46728	BCL_SP_0195_LCM	360	CIS	5	CPT	100137086
Jmjd7	0.824804	0.813129	2.92406	0.278082	0.780949	NA	BCL_SP_0195_LCM_CPT_CIS_conc5_TP120	BCL_SP_0195_LCM_CPT_CIS_conc0_TPcontrol	Jmjd7_46728	46728	BCL_SP_0195_LCM	120	CIS	5	CPT	100137086
Jmjd7	0.824804	-0.388957	3.04113	-0.127899	0.898229	NA	BCL_SP_0195_LCM_CPT_CIS_conc5_TP2	BCL_SP_0195_LCM_CPT_CIS_conc0_TPcontrol	Jmjd7_46728	46728	BCL_SP_0195_LCM	2	CIS	5	CPT	100137086
Jmjd7	0.824804	-1.64107	3.04113	-0.539626	0.589455	NA	BCL_SP_0195_LCM_CPT_CIS_conc5_TP72	BCL_SP_0195_LCM_CPT_CIS_conc0_TPcontrol	Jmjd7_46728	46728	BCL_SP_0195_LCM	72	CIS	5	CPT	100137086
Jmjd7	2.17102	0.0426567	2.02666	0.0210478	0.983208	NA	BCL_SP_0195_LCM_PPT_CIS_conc5_TP2	BCL_SP_0195_LCM_PPT_CIS_conc0_TPcontrol	Jmjd7_46728	46728	BCL_SP_0195_LCM	2	CIS	5	PPT	100137086
Jmjd7	9.42921	0.177591	0.414781	0.428155	0.668539	0.859549	BCL_SP_0195_LCM_WHOLE_CIS_conc5_TP192	BCL_SP_0195_LCM_WHOLE_CIS_conc0_TPcontrol	Jmjd7_46728	46728	BCL_SP_0195_LCM	192	CIS	5	WHOLE	100137086
Jmjd7	2.17102	0.940996	2.37036	0.396984	0.691379	NA	BCL_SP_0195_LCM_PPT_CIS_conc5_TP120	BCL_SP_0195_LCM_PPT_CIS_conc0_TPcontrol	Jmjd7_46728	46728	BCL_SP_0195_LCM	120	CIS	5	PPT	100137086
Jmjd7	9.42921	-1.83803	0.471546	-3.89789	9.70366e-05	0.00103176	BCL_SP_0195_LCM_WHOLE_CIS_conc5_TP4	BCL_SP_0195_LCM_WHOLE_CIS_conc0_TPcontrol	Jmjd7_46728	46728	BCL_SP_0195_LCM	4	CIS	5	WHOLE	100137086
Jmjd7	2.17102	0.271953	2.03316	0.133759	0.893593	NA	BCL_SP_0195_LCM_PPT_CIS_conc5_TP672	BCL_SP_0195_LCM_PPT_CIS_conc0_TPcontrol	Jmjd7_46728	46728	BCL_SP_0195_LCM	672	CIS	5	PPT	100137086
Jmjd7	0.824804	0.477913	2.93741	0.162698	0.870756	NA	BCL_SP_0195_LCM_CPT_CIS_conc5_TP1	BCL_SP_0195_LCM_CPT_CIS_conc0_TPcontrol	Jmjd7_46728	46728	BCL_SP_0195_LCM	1	CIS	5	CPT	100137086
Jmjd7	2.17102	1.21627	2.03047	0.599008	0.549168	NA	BCL_SP_0195_LCM_PPT_CIS_conc5_TP24	BCL_SP_0195_LCM_PPT_CIS_conc0_TPcontrol	Jmjd7_46728	46728	BCL_SP_0195_LCM	24	CIS	5	PPT	100137086
Jmjd7	0.824804	1.24697	2.92394	0.42647	0.669765	NA	BCL_SP_0195_LCM_CPT_CIS_conc5_TP288	BCL_SP_0195_LCM_CPT_CIS_conc0_TPcontrol	Jmjd7_46728	46728	BCL_SP_0195_LCM	288	CIS	5	CPT	100137086
Jmjd7	2.17102	-0.956453	2.39675	-0.399063	0.689847	NA	BCL_SP_0195_LCM_PPT_CIS_conc5_TP4	BCL_SP_0195_LCM_PPT_CIS_conc0_TPcontrol	Jmjd7_46728	46728	BCL_SP_0195_LCM	4	CIS	5	PPT	100137086
Jmjd7	0.824804	2.11046	2.8674	0.73602	0.461719	NA	BCL_SP_0195_LCM_CPT_CIS_conc5_TP192	BCL_SP_0195_LCM_CPT_CIS_conc0_TPcontrol	Jmjd7_46728	46728	BCL_SP_0195_LCM	192	CIS	5	CPT	100137086
Jmjd7	9.42921	0.333653	0.409918	0.813949	0.415674	0.642014	BCL_SP_0195_LCM_WHOLE_CIS_conc5_TP672	BCL_SP_0195_LCM_WHOLE_CIS_conc0_TPcontrol	Jmjd7_46728	46728	BCL_SP_0195_LCM	672	CIS	5	WHOLE	100137086
Jmjd7	9.42921	-0.0408736	0.417165	-0.0979796	0.921948	0.960681	BCL_SP_0195_LCM_WHOLE_CIS_conc5_TP240	BCL_SP_0195_LCM_WHOLE_CIS_conc0_TPcontrol	Jmjd7_46728	46728	BCL_SP_0195_LCM	240	CIS	5	WHOLE	100137086
Jmjd7	9.42921	0.720664	0.40673	1.77185	0.0764195	0.250405	BCL_SP_0195_LCM_WHOLE_CIS_conc5_TP480	BCL_SP_0195_LCM_WHOLE_CIS_conc0_TPcontrol	Jmjd7_46728	46728	BCL_SP_0195_LCM	480	CIS	5	WHOLE	100137086
Jmjd8	22.6662	0.789053	0.434811	1.81471	0.0695693	0.227229	BCL_SP_0195_LCM_WHOLE_CIS_conc5_TP120	BCL_SP_0195_LCM_WHOLE_CIS_conc0_TPcontrol	Jmjd8_39884	39884	BCL_SP_0195_LCM	120	CIS	5	WHOLE	360498
Jmjd8	4.08634	-0.0961706	1.25623	-0.0765547	0.938978	0.999278	BCL_SP_0195_LCM_CPT_CIS_conc5_TP240	BCL_SP_0195_LCM_CPT_CIS_conc0_TPcontrol	Jmjd8_39884	39884	BCL_SP_0195_LCM	240	CIS	5	CPT	360498
Jmjd8	3.90297	-0.506341	1.6122	-0.314067	0.75347	NA	BCL_SP_0195_LCM_PPT_CIS_conc5_TP1	BCL_SP_0195_LCM_PPT_CIS_conc0_TPcontrol	Jmjd8_39884	39884	BCL_SP_0195_LCM	1	CIS	5	PPT	360498
Jmjd8	3.90297	0.429709	1.60164	0.268294	0.788473	0.908129	BCL_SP_0195_LCM_PPT_CIS_conc5_TP192	BCL_SP_0195_LCM_PPT_CIS_conc0_TPcontrol	Jmjd8_39884	39884	BCL_SP_0195_LCM	192	CIS	5	PPT	360498
Jmjd8	4.08634	0.659775	1.23995	0.532096	0.594659	0.880108	BCL_SP_0195_LCM_CPT_CIS_conc5_TP4	BCL_SP_0195_LCM_CPT_CIS_conc0_TPcontrol	Jmjd8_39884	39884	BCL_SP_0195_LCM	4	CIS	5	CPT	360498
Jmjd8	4.08634	0.891621	1.23615	0.721288	0.470732	NA	BCL_SP_0195_LCM_CPT_CIS_conc5_TP672	BCL_SP_0195_LCM_CPT_CIS_conc0_TPcontrol	Jmjd8_39884	39884	BCL_SP_0195_LCM	672	CIS	5	CPT	360498
Jmjd8	3.90297	1.47672	1.84289	0.801306	0.422955	NA	BCL_SP_0195_LCM_PPT_CIS_conc5_TP240	BCL_SP_0195_LCM_PPT_CIS_conc0_TPcontrol	Jmjd8_39884	39884	BCL_SP_0195_LCM	240	CIS	5	PPT	360498
Jmjd8	4.08634	0.441924	1.23913	0.35664	0.721361	0.951419	BCL_SP_0195_LCM_CPT_CIS_conc5_TP360	BCL_SP_0195_LCM_CPT_CIS_conc0_TPcontrol	Jmjd8_39884	39884	BCL_SP_0195_LCM	360	CIS	5	CPT	360498
Jmjd8	22.6662	-1.95401	0.46594	-4.1937	2.74443e-05	0.00114737	BCL_SP_0195_LCM_WHOLE_CIS_conc5_TP2	BCL_SP_0195_LCM_WHOLE_CIS_conc0_TPcontrol	Jmjd8_39884	39884	BCL_SP_0195_LCM	2	CIS	5	WHOLE	360498
Jmjd8	4.08634	1.17711	1.22462	0.961204	0.33645	0.97266	BCL_SP_0195_LCM_CPT_CIS_conc5_TP72	BCL_SP_0195_LCM_CPT_CIS_conc0_TPcontrol	Jmjd8_39884	39884	BCL_SP_0195_LCM	72	CIS	5	CPT	360498
Jmjd8	4.08634	0.0920716	1.29526	0.0710833	0.943331	NA	BCL_SP_0195_LCM_CPT_CIS_conc5_TP24	BCL_SP_0195_LCM_CPT_CIS_conc0_TPcontrol	Jmjd8_39884	39884	BCL_SP_0195_LCM	24	CIS	5	CPT	360498
Jmjd8	22.6662	-1.83467	0.46096	-3.98011	6.88843e-05	0.000787507	BCL_SP_0195_LCM_WHOLE_CIS_conc5_TP4	BCL_SP_0195_LCM_WHOLE_CIS_conc0_TPcontrol	Jmjd8_39884	39884	BCL_SP_0195_LCM	4	CIS	5	WHOLE	360498
Jmjd8	3.90297	1.18344	1.5776	0.750149	0.453165	NA	BCL_SP_0195_LCM_PPT_CIS_conc5_TP72	BCL_SP_0195_LCM_PPT_CIS_conc0_TPcontrol	Jmjd8_39884	39884	BCL_SP_0195_LCM	72	CIS	5	PPT	360498
Jmjd8	4.08634	-0.861334	1.30412	-0.660473	0.50895	NA	BCL_SP_0195_LCM_CPT_CIS_conc5_TP2	BCL_SP_0195_LCM_CPT_CIS_conc0_TPcontrol	Jmjd8_39884	39884	BCL_SP_0195_LCM	2	CIS	5	CPT	360498
Jmjd8	22.6662	0.275457	0.438115	0.628732	0.529525	0.896979	BCL_SP_0195_LCM_WHOLE_CIS_conc5_TP24	BCL_SP_0195_LCM_WHOLE_CIS_conc0_TPcontrol	Jmjd8_39884	39884	BCL_SP_0195_LCM	24	CIS	5	WHOLE	360498
Jmjd8	22.6662	-0.350616	0.442334	-0.79265	0.427982	0.781463	BCL_SP_0195_LCM_WHOLE_CIS_conc5_TP72	BCL_SP_0195_LCM_WHOLE_CIS_conc0_TPcontrol	Jmjd8_39884	39884	BCL_SP_0195_LCM	72	CIS	5	WHOLE	360498
Jmjd8	4.08634	0.930605	1.23568	0.753111	0.451383	0.904466	BCL_SP_0195_LCM_CPT_CIS_conc5_TP480	BCL_SP_0195_LCM_CPT_CIS_conc0_TPcontrol	Jmjd8_39884	39884	BCL_SP_0195_LCM	480	CIS	5	CPT	360498
Jmjd8	22.6662	0.639541	0.435354	1.46901	0.141829	0.315275	BCL_SP_0195_LCM_WHOLE_CIS_conc5_TP288	BCL_SP_0195_LCM_WHOLE_CIS_conc0_TPcontrol	Jmjd8_39884	39884	BCL_SP_0195_LCM	288	CIS	5	WHOLE	360498
Jmjd8	3.90297	1.23336	1.57039	0.785385	0.432228	0.823578	BCL_SP_0195_LCM_PPT_CIS_conc5_TP672	BCL_SP_0195_LCM_PPT_CIS_conc0_TPcontrol	Jmjd8_39884	39884	BCL_SP_0195_LCM	672	CIS	5	PPT	360498
Jmjd8	22.6662	-0.142088	0.44103	-0.322173	0.747322	0.988504	BCL_SP_0195_LCM_WHOLE_CIS_conc5_TP1	BCL_SP_0195_LCM_WHOLE_CIS_conc0_TPcontrol	Jmjd8_39884	39884	BCL_SP_0195_LCM	1	CIS	5	WHOLE	360498
Jmjd8	22.6662	0.438525	0.436767	1.00402	0.315367	0.608445	BCL_SP_0195_LCM_WHOLE_CIS_conc5_TP192	BCL_SP_0195_LCM_WHOLE_CIS_conc0_TPcontrol	Jmjd8_39884	39884	BCL_SP_0195_LCM	192	CIS	5	WHOLE	360498
Jmjd8	3.90297	1.46845	1.83781	0.799019	0.42428	0.621023	BCL_SP_0195_LCM_PPT_CIS_conc5_TP120	BCL_SP_0195_LCM_PPT_CIS_conc0_TPcontrol	Jmjd8_39884	39884	BCL_SP_0195_LCM	120	CIS	5	PPT	360498
Jmjd8	3.90297	-0.563716	1.59421	-0.353603	0.723637	1	BCL_SP_0195_LCM_PPT_CIS_conc5_TP2	BCL_SP_0195_LCM_PPT_CIS_conc0_TPcontrol	Jmjd8_39884	39884	BCL_SP_0195_LCM	2	CIS	5	PPT	360498
Jmjd8	22.6662	0.371331	0.436071	0.851537	0.394471	0.623967	BCL_SP_0195_LCM_WHOLE_CIS_conc5_TP672	BCL_SP_0195_LCM_WHOLE_CIS_conc0_TPcontrol	Jmjd8_39884	39884	BCL_SP_0195_LCM	672	CIS	5	WHOLE	360498
Jmjd8	3.90297	0.838569	1.5932	0.526342	0.59865	0.852989	BCL_SP_0195_LCM_PPT_CIS_conc5_TP24	BCL_SP_0195_LCM_PPT_CIS_conc0_TPcontrol	Jmjd8_39884	39884	BCL_SP_0195_LCM	24	CIS	5	PPT	360498
Jmjd8	3.90297	-0.136201	1.89149	-0.0720072	0.942596	0.971075	BCL_SP_0195_LCM_PPT_CIS_conc5_TP288	BCL_SP_0195_LCM_PPT_CIS_conc0_TPcontrol	Jmjd8_39884	39884	BCL_SP_0195_LCM	288	CIS	5	PPT	360498
Jmjd8	22.6662	-0.291025	0.440517	-0.660643	0.508841	0.776611	BCL_SP_0195_LCM_WHOLE_CIS_conc5_TP360	BCL_SP_0195_LCM_WHOLE_CIS_conc0_TPcontrol	Jmjd8_39884	39884	BCL_SP_0195_LCM	360	CIS	5	WHOLE	360498
Jmjd8	4.08634	1.54457	1.21921	1.26685	0.205208	0.999004	BCL_SP_0195_LCM_CPT_CIS_conc5_TP120	BCL_SP_0195_LCM_CPT_CIS_conc0_TPcontrol	Jmjd8_39884	39884	BCL_SP_0195_LCM	120	CIS	5	CPT	360498
Jmjd8	3.90297	0.463242	1.83884	0.251921	0.801102	NA	BCL_SP_0195_LCM_PPT_CIS_conc5_TP4	BCL_SP_0195_LCM_PPT_CIS_conc0_TPcontrol	Jmjd8_39884	39884	BCL_SP_0195_LCM	4	CIS	5	PPT	360498
Jmjd8	4.08634	0.394831	1.23427	0.31989	0.749052	0.999523	BCL_SP_0195_LCM_CPT_CIS_conc5_TP1	BCL_SP_0195_LCM_CPT_CIS_conc0_TPcontrol	Jmjd8_39884	39884	BCL_SP_0195_LCM	1	CIS	5	CPT	360498
Jmjd8	22.6662	-0.558085	0.442894	-1.26009	0.207638	0.415821	BCL_SP_0195_LCM_WHOLE_CIS_conc5_TP240	BCL_SP_0195_LCM_WHOLE_CIS_conc0_TPcontrol	Jmjd8_39884	39884	BCL_SP_0195_LCM	240	CIS	5	WHOLE	360498
Jmjd8	4.08634	0.983632	1.23506	0.796428	0.425783	0.756873	BCL_SP_0195_LCM_CPT_CIS_conc5_TP288	BCL_SP_0195_LCM_CPT_CIS_conc0_TPcontrol	Jmjd8_39884	39884	BCL_SP_0195_LCM	288	CIS	5	CPT	360498
Jmjd8	4.08634	1.32591	1.2271	1.08053	0.279906	0.998754	BCL_SP_0195_LCM_CPT_CIS_conc5_TP192	BCL_SP_0195_LCM_CPT_CIS_conc0_TPcontrol	Jmjd8_39884	39884	BCL_SP_0195_LCM	192	CIS	5	CPT	360498
Jmjd8	22.6662	0.620054	0.435375	1.42418	0.154394	0.372319	BCL_SP_0195_LCM_WHOLE_CIS_conc5_TP480	BCL_SP_0195_LCM_WHOLE_CIS_conc0_TPcontrol	Jmjd8_39884	39884	BCL_SP_0195_LCM	480	CIS	5	WHOLE	360498
Jmjd8	3.90297	1.89368	1.84155	1.02831	0.303806	0.478051	BCL_SP_0195_LCM_PPT_CIS_conc5_TP480	BCL_SP_0195_LCM_PPT_CIS_conc0_TPcontrol	Jmjd8_39884	39884	BCL_SP_0195_LCM	480	CIS	5	PPT	360498
Jmy	30.3566	-0.674297	0.412151	-1.63604	0.101831	0.323725	BCL_SP_0195_LCM_PPT_CIS_conc5_TP72	BCL_SP_0195_LCM_PPT_CIS_conc0_TPcontrol	Jmy_48684	48684	BCL_SP_0195_LCM	72	CIS	5	PPT	683593
Jmy	53.1992	-0.345544	0.219152	-1.57673	0.114858	0.252927	BCL_SP_0195_LCM_WHOLE_CIS_conc5_TP2	BCL_SP_0195_LCM_WHOLE_CIS_conc0_TPcontrol	Jmy_48684	48684	BCL_SP_0195_LCM	2	CIS	5	WHOLE	683593
Jmy	53.1992	-0.406193	0.218359	-1.86021	0.062856	0.21277	BCL_SP_0195_LCM_WHOLE_CIS_conc5_TP120	BCL_SP_0195_LCM_WHOLE_CIS_conc0_TPcontrol	Jmy_48684	48684	BCL_SP_0195_LCM	120	CIS	5	WHOLE	683593
Jmy	30.3566	0.162504	0.398119	0.408179	0.683142	1	BCL_SP_0195_LCM_PPT_CIS_conc5_TP1	BCL_SP_0195_LCM_PPT_CIS_conc0_TPcontrol	Jmy_48684	48684	BCL_SP_0195_LCM	1	CIS	5	PPT	683593
Jmy	34.1521	0.0257985	0.434428	0.059385	0.952646	0.983845	BCL_SP_0195_LCM_CPT_CIS_conc5_TP672	BCL_SP_0195_LCM_CPT_CIS_conc0_TPcontrol	Jmy_48684	48684	BCL_SP_0195_LCM	672	CIS	5	CPT	683593
Jmy	30.3566	0.136825	0.404232	0.338483	0.734999	0.879362	BCL_SP_0195_LCM_PPT_CIS_conc5_TP192	BCL_SP_0195_LCM_PPT_CIS_conc0_TPcontrol	Jmy_48684	48684	BCL_SP_0195_LCM	192	CIS	5	PPT	683593
Jmy	34.1521	-0.245761	0.433791	-0.566542	0.571025	0.997487	BCL_SP_0195_LCM_CPT_CIS_conc5_TP72	BCL_SP_0195_LCM_CPT_CIS_conc0_TPcontrol	Jmy_48684	48684	BCL_SP_0195_LCM	72	CIS	5	CPT	683593
Jmy	34.1521	0.268977	0.429841	0.625759	0.531473	0.892383	BCL_SP_0195_LCM_CPT_CIS_conc5_TP360	BCL_SP_0195_LCM_CPT_CIS_conc0_TPcontrol	Jmy_48684	48684	BCL_SP_0195_LCM	360	CIS	5	CPT	683593
Jmy	53.1992	-0.147419	0.217232	-0.678624	0.497376	0.768195	BCL_SP_0195_LCM_WHOLE_CIS_conc5_TP360	BCL_SP_0195_LCM_WHOLE_CIS_conc0_TPcontrol	Jmy_48684	48684	BCL_SP_0195_LCM	360	CIS	5	WHOLE	683593
Jmy	53.1992	-0.240824	0.217476	-1.10736	0.268137	0.467423	BCL_SP_0195_LCM_WHOLE_CIS_conc5_TP288	BCL_SP_0195_LCM_WHOLE_CIS_conc0_TPcontrol	Jmy_48684	48684	BCL_SP_0195_LCM	288	CIS	5	WHOLE	683593
Jmy	34.1521	-0.227845	0.437567	-0.520708	0.60257	0.856701	BCL_SP_0195_LCM_CPT_CIS_conc5_TP288	BCL_SP_0195_LCM_CPT_CIS_conc0_TPcontrol	Jmy_48684	48684	BCL_SP_0195_LCM	288	CIS	5	CPT	683593
Jmy	53.1992	-0.810327	0.221704	-3.65499	0.000257187	0.00224572	BCL_SP_0195_LCM_WHOLE_CIS_conc5_TP4	BCL_SP_0195_LCM_WHOLE_CIS_conc0_TPcontrol	Jmy_48684	48684	BCL_SP_0195_LCM	4	CIS	5	WHOLE	683593
Jmy	30.3566	0.408511	0.468141	0.872623	0.382868	0.601154	BCL_SP_0195_LCM_PPT_CIS_conc5_TP240	BCL_SP_0195_LCM_PPT_CIS_conc0_TPcontrol	Jmy_48684	48684	BCL_SP_0195_LCM	240	CIS	5	PPT	683593
Jmy	30.3566	-0.669012	0.405595	-1.64946	0.099054	0.544995	BCL_SP_0195_LCM_PPT_CIS_conc5_TP672	BCL_SP_0195_LCM_PPT_CIS_conc0_TPcontrol	Jmy_48684	48684	BCL_SP_0195_LCM	672	CIS	5	PPT	683593
Jmy	30.3566	-0.124761	0.396134	-0.314946	0.752803	1	BCL_SP_0195_LCM_PPT_CIS_conc5_TP2	BCL_SP_0195_LCM_PPT_CIS_conc0_TPcontrol	Jmy_48684	48684	BCL_SP_0195_LCM	2	CIS	5	PPT	683593
Jmy	34.1521	0.0356784	0.433691	0.082267	0.934434	0.98611	BCL_SP_0195_LCM_CPT_CIS_conc5_TP4	BCL_SP_0195_LCM_CPT_CIS_conc0_TPcontrol	Jmy_48684	48684	BCL_SP_0195_LCM	4	CIS	5	CPT	683593
Jmy	34.1521	0.310231	0.429872	0.721683	0.470489	0.969101	BCL_SP_0195_LCM_CPT_CIS_conc5_TP240	BCL_SP_0195_LCM_CPT_CIS_conc0_TPcontrol	Jmy_48684	48684	BCL_SP_0195_LCM	240	CIS	5	CPT	683593
Jmy	34.1521	0.169585	0.433274	0.391404	0.695499	0.958132	BCL_SP_0195_LCM_CPT_CIS_conc5_TP480	BCL_SP_0195_LCM_CPT_CIS_conc0_TPcontrol	Jmy_48684	48684	BCL_SP_0195_LCM	480	CIS	5	CPT	683593
Jmy	34.1521	-0.140547	0.432373	-0.325059	0.745136	0.999004	BCL_SP_0195_LCM_CPT_CIS_conc5_TP120	BCL_SP_0195_LCM_CPT_CIS_conc0_TPcontrol	Jmy_48684	48684	BCL_SP_0195_LCM	120	CIS	5	CPT	683593
Jmy	30.3566	-0.929594	0.424563	-2.18953	0.0285581	0.200163	BCL_SP_0195_LCM_PPT_CIS_conc5_TP24	BCL_SP_0195_LCM_PPT_CIS_conc0_TPcontrol	Jmy_48684	48684	BCL_SP_0195_LCM	24	CIS	5	PPT	683593
Jmy	53.1992	-0.253174	0.218281	-1.15985	0.246109	0.535111	BCL_SP_0195_LCM_WHOLE_CIS_conc5_TP192	BCL_SP_0195_LCM_WHOLE_CIS_conc0_TPcontrol	Jmy_48684	48684	BCL_SP_0195_LCM	192	CIS	5	WHOLE	683593
Jmy	53.1992	0.142551	0.216757	0.657655	0.51076	0.89001	BCL_SP_0195_LCM_WHOLE_CIS_conc5_TP24	BCL_SP_0195_LCM_WHOLE_CIS_conc0_TPcontrol	Jmy_48684	48684	BCL_SP_0195_LCM	24	CIS	5	WHOLE	683593
Jmy	53.1992	-0.144063	0.216593	-0.665133	0.505965	0.714606	BCL_SP_0195_LCM_WHOLE_CIS_conc5_TP672	BCL_SP_0195_LCM_WHOLE_CIS_conc0_TPcontrol	Jmy_48684	48684	BCL_SP_0195_LCM	672	CIS	5	WHOLE	683593
Jmy	34.1521	0.0553432	0.433272	0.127733	0.89836	0.983852	BCL_SP_0195_LCM_CPT_CIS_conc5_TP2	BCL_SP_0195_LCM_CPT_CIS_conc0_TPcontrol	Jmy_48684	48684	BCL_SP_0195_LCM	2	CIS	5	CPT	683593
Jmy	34.1521	0.516615	0.426956	1.20999	0.226281	0.999523	BCL_SP_0195_LCM_CPT_CIS_conc5_TP1	BCL_SP_0195_LCM_CPT_CIS_conc0_TPcontrol	Jmy_48684	48684	BCL_SP_0195_LCM	1	CIS	5	CPT	683593
Jmy	53.1992	0.0286838	0.21744	0.131916	0.895051	0.996027	BCL_SP_0195_LCM_WHOLE_CIS_conc5_TP1	BCL_SP_0195_LCM_WHOLE_CIS_conc0_TPcontrol	Jmy_48684	48684	BCL_SP_0195_LCM	1	CIS	5	WHOLE	683593
Jmy	53.1992	-0.256967	0.218762	-1.17464	0.240138	0.620288	BCL_SP_0195_LCM_WHOLE_CIS_conc5_TP72	BCL_SP_0195_LCM_WHOLE_CIS_conc0_TPcontrol	Jmy_48684	48684	BCL_SP_0195_LCM	72	CIS	5	WHOLE	683593
Jmy	30.3566	-1.06799	0.491919	-2.17106	0.0299263	0.117814	BCL_SP_0195_LCM_PPT_CIS_conc5_TP288	BCL_SP_0195_LCM_PPT_CIS_conc0_TPcontrol	Jmy_48684	48684	BCL_SP_0195_LCM	288	CIS	5	PPT	683593
Jmy	34.1521	0.34641	0.440478	0.786441	0.431609	0.787787	BCL_SP_0195_LCM_CPT_CIS_conc5_TP24	BCL_SP_0195_LCM_CPT_CIS_conc0_TPcontrol	Jmy_48684	48684	BCL_SP_0195_LCM	24	CIS	5	CPT	683593
Jmy	53.1992	-0.334454	0.218389	-1.53146	0.125655	0.301942	BCL_SP_0195_LCM_WHOLE_CIS_conc5_TP240	BCL_SP_0195_LCM_WHOLE_CIS_conc0_TPcontrol	Jmy_48684	48684	BCL_SP_0195_LCM	240	CIS	5	WHOLE	683593
Jmy	30.3566	-0.438387	0.486083	-0.901876	0.367123	0.538563	BCL_SP_0195_LCM_PPT_CIS_conc5_TP480	BCL_SP_0195_LCM_PPT_CIS_conc0_TPcontrol	Jmy_48684	48684	BCL_SP_0195_LCM	480	CIS	5	PPT	683593
Jmy	30.3566	0.0502879	0.468472	0.107344	0.914516	0.958452	BCL_SP_0195_LCM_PPT_CIS_conc5_TP120	BCL_SP_0195_LCM_PPT_CIS_conc0_TPcontrol	Jmy_48684	48684	BCL_SP_0195_LCM	120	CIS	5	PPT	683593
Jmy	30.3566	-0.25643	0.463271	-0.55352	0.579907	1	BCL_SP_0195_LCM_PPT_CIS_conc5_TP4	BCL_SP_0195_LCM_PPT_CIS_conc0_TPcontrol	Jmy_48684	48684	BCL_SP_0195_LCM	4	CIS	5	PPT	683593
Jmy	53.1992	0.0343565	0.216135	0.158959	0.873701	0.940416	BCL_SP_0195_LCM_WHOLE_CIS_conc5_TP480	BCL_SP_0195_LCM_WHOLE_CIS_conc0_TPcontrol	Jmy_48684	48684	BCL_SP_0195_LCM	480	CIS	5	WHOLE	683593
Jmy	34.1521	0.0480642	0.433672	0.110831	0.911751	0.998754	BCL_SP_0195_LCM_CPT_CIS_conc5_TP192	BCL_SP_0195_LCM_CPT_CIS_conc0_TPcontrol	Jmy_48684	48684	BCL_SP_0195_LCM	192	CIS	5	CPT	683593
Josd1	5.59513	-0.473181	1.07048	-0.442027	0.65847	1	BCL_SP_0195_LCM_PPT_CIS_conc5_TP2	BCL_SP_0195_LCM_PPT_CIS_conc0_TPcontrol	Josd1_50909	50909	BCL_SP_0195_LCM	2	CIS	5	PPT	315134
Josd1	5.59513	1.20843	1.05981	1.14024	0.254189	0.54099	BCL_SP_0195_LCM_PPT_CIS_conc5_TP72	BCL_SP_0195_LCM_PPT_CIS_conc0_TPcontrol	Josd1_50909	50909	BCL_SP_0195_LCM	72	CIS	5	PPT	315134
Josd1	5.06165	0.802926	1.35557	0.592317	0.553638	0.983244	BCL_SP_0195_LCM_CPT_CIS_conc5_TP240	BCL_SP_0195_LCM_CPT_CIS_conc0_TPcontrol	Josd1_50909	50909	BCL_SP_0195_LCM	240	CIS	5	CPT	315134
Josd1	5.06165	2.16328	1.34169	1.61236	0.106884	NA	BCL_SP_0195_LCM_CPT_CIS_conc5_TP672	BCL_SP_0195_LCM_CPT_CIS_conc0_TPcontrol	Josd1_50909	50909	BCL_SP_0195_LCM	672	CIS	5	CPT	315134
Josd1	5.06165	1.87432	1.34462	1.39394	0.163335	0.699697	BCL_SP_0195_LCM_CPT_CIS_conc5_TP480	BCL_SP_0195_LCM_CPT_CIS_conc0_TPcontrol	Josd1_50909	50909	BCL_SP_0195_LCM	480	CIS	5	CPT	315134
Josd1	5.59513	1.38313	1.23917	1.11617	0.264349	0.482871	BCL_SP_0195_LCM_PPT_CIS_conc5_TP240	BCL_SP_0195_LCM_PPT_CIS_conc0_TPcontrol	Josd1_50909	50909	BCL_SP_0195_LCM	240	CIS	5	PPT	315134
Josd1	5.06165	-1.00675	1.48026	-0.680117	0.49643	NA	BCL_SP_0195_LCM_CPT_CIS_conc5_TP24	BCL_SP_0195_LCM_CPT_CIS_conc0_TPcontrol	Josd1_50909	50909	BCL_SP_0195_LCM	24	CIS	5	CPT	315134
Josd1	5.59513	-0.261737	1.07883	-0.242611	0.808307	NA	BCL_SP_0195_LCM_PPT_CIS_conc5_TP1	BCL_SP_0195_LCM_PPT_CIS_conc0_TPcontrol	Josd1_50909	50909	BCL_SP_0195_LCM	1	CIS	5	PPT	315134
Josd1	6.83168	0.538268	0.397548	1.35397	0.175746	0.671165	BCL_SP_0195_LCM_WHOLE_CIS_conc5_TP24	BCL_SP_0195_LCM_WHOLE_CIS_conc0_TPcontrol	Josd1_50909	50909	BCL_SP_0195_LCM	24	CIS	5	WHOLE	315134
Josd1	6.83168	0.135158	0.403564	0.33491	0.737693	0.89179	BCL_SP_0195_LCM_WHOLE_CIS_conc5_TP192	BCL_SP_0195_LCM_WHOLE_CIS_conc0_TPcontrol	Josd1_50909	50909	BCL_SP_0195_LCM	192	CIS	5	WHOLE	315134
Josd1	6.83168	0.179498	0.399789	0.448981	0.653445	0.815484	BCL_SP_0195_LCM_WHOLE_CIS_conc5_TP120	BCL_SP_0195_LCM_WHOLE_CIS_conc0_TPcontrol	Josd1_50909	50909	BCL_SP_0195_LCM	120	CIS	5	WHOLE	315134
Josd1	6.83168	-0.287841	0.415727	-0.69238	0.488699	0.649159	BCL_SP_0195_LCM_WHOLE_CIS_conc5_TP2	BCL_SP_0195_LCM_WHOLE_CIS_conc0_TPcontrol	Josd1_50909	50909	BCL_SP_0195_LCM	2	CIS	5	WHOLE	315134
Josd1	6.83168	-0.285431	0.412678	-0.691656	0.489153	0.626685	BCL_SP_0195_LCM_WHOLE_CIS_conc5_TP4	BCL_SP_0195_LCM_WHOLE_CIS_conc0_TPcontrol	Josd1_50909	50909	BCL_SP_0195_LCM	4	CIS	5	WHOLE	315134
Josd1	6.83168	0.367346	0.394952	0.930103	0.352318	0.584536	BCL_SP_0195_LCM_WHOLE_CIS_conc5_TP672	BCL_SP_0195_LCM_WHOLE_CIS_conc0_TPcontrol	Josd1_50909	50909	BCL_SP_0195_LCM	672	CIS	5	WHOLE	315134
Josd1	6.83168	0.471007	0.3954	1.19122	0.233569	0.54352	BCL_SP_0195_LCM_WHOLE_CIS_conc5_TP360	BCL_SP_0195_LCM_WHOLE_CIS_conc0_TPcontrol	Josd1_50909	50909	BCL_SP_0195_LCM	360	CIS	5	WHOLE	315134
Josd1	5.59513	-2.6942	1.31628	-2.04682	0.0406758	0.181648	BCL_SP_0195_LCM_PPT_CIS_conc5_TP192	BCL_SP_0195_LCM_PPT_CIS_conc0_TPcontrol	Josd1_50909	50909	BCL_SP_0195_LCM	192	CIS	5	PPT	315134
Josd1	5.06165	-0.0447687	1.38252	-0.032382	0.974167	NA	BCL_SP_0195_LCM_CPT_CIS_conc5_TP2	BCL_SP_0195_LCM_CPT_CIS_conc0_TPcontrol	Josd1_50909	50909	BCL_SP_0195_LCM	2	CIS	5	CPT	315134
Josd1	5.06165	2.27638	1.34004	1.69875	0.0893661	0.404596	BCL_SP_0195_LCM_CPT_CIS_conc5_TP4	BCL_SP_0195_LCM_CPT_CIS_conc0_TPcontrol	Josd1_50909	50909	BCL_SP_0195_LCM	4	CIS	5	CPT	315134
Josd1	6.83168	-0.596114	0.42801	-1.39276	0.163693	0.869526	BCL_SP_0195_LCM_WHOLE_CIS_conc5_TP1	BCL_SP_0195_LCM_WHOLE_CIS_conc0_TPcontrol	Josd1_50909	50909	BCL_SP_0195_LCM	1	CIS	5	WHOLE	315134
Josd1	5.59513	0.437066	1.0642	0.4107	0.681292	0.920821	BCL_SP_0195_LCM_PPT_CIS_conc5_TP672	BCL_SP_0195_LCM_PPT_CIS_conc0_TPcontrol	Josd1_50909	50909	BCL_SP_0195_LCM	672	CIS	5	PPT	315134
Josd1	5.59513	-0.893518	1.25879	-0.709824	0.477813	1	BCL_SP_0195_LCM_PPT_CIS_conc5_TP4	BCL_SP_0195_LCM_PPT_CIS_conc0_TPcontrol	Josd1_50909	50909	BCL_SP_0195_LCM	4	CIS	5	PPT	315134
Josd1	5.59513	0.596603	1.07684	0.554029	0.579559	0.845471	BCL_SP_0195_LCM_PPT_CIS_conc5_TP24	BCL_SP_0195_LCM_PPT_CIS_conc0_TPcontrol	Josd1_50909	50909	BCL_SP_0195_LCM	24	CIS	5	PPT	315134
Josd1	5.06165	-0.380564	1.3774	-0.276292	0.782324	0.999523	BCL_SP_0195_LCM_CPT_CIS_conc5_TP1	BCL_SP_0195_LCM_CPT_CIS_conc0_TPcontrol	Josd1_50909	50909	BCL_SP_0195_LCM	1	CIS	5	CPT	315134
Josd1	6.83168	0.271825	0.398053	0.682888	0.494678	0.679287	BCL_SP_0195_LCM_WHOLE_CIS_conc5_TP288	BCL_SP_0195_LCM_WHOLE_CIS_conc0_TPcontrol	Josd1_50909	50909	BCL_SP_0195_LCM	288	CIS	5	WHOLE	315134
Josd1	5.06165	-0.423837	1.38533	-0.305946	0.759646	0.999004	BCL_SP_0195_LCM_CPT_CIS_conc5_TP120	BCL_SP_0195_LCM_CPT_CIS_conc0_TPcontrol	Josd1_50909	50909	BCL_SP_0195_LCM	120	CIS	5	CPT	315134
Josd1	6.83168	0.195191	0.400998	0.486764	0.626425	0.789696	BCL_SP_0195_LCM_WHOLE_CIS_conc5_TP240	BCL_SP_0195_LCM_WHOLE_CIS_conc0_TPcontrol	Josd1_50909	50909	BCL_SP_0195_LCM	240	CIS	5	WHOLE	315134
Josd1	6.83168	0.214498	0.39893	0.537682	0.590796	0.772608	BCL_SP_0195_LCM_WHOLE_CIS_conc5_TP480	BCL_SP_0195_LCM_WHOLE_CIS_conc0_TPcontrol	Josd1_50909	50909	BCL_SP_0195_LCM	480	CIS	5	WHOLE	315134
Josd1	5.06165	-0.0478572	1.37502	-0.0348046	0.972236	0.997911	BCL_SP_0195_LCM_CPT_CIS_conc5_TP360	BCL_SP_0195_LCM_CPT_CIS_conc0_TPcontrol	Josd1_50909	50909	BCL_SP_0195_LCM	360	CIS	5	CPT	315134
Josd1	5.59513	-0.114094	1.27274	-0.0896441	0.92857	0.96462	BCL_SP_0195_LCM_PPT_CIS_conc5_TP288	BCL_SP_0195_LCM_PPT_CIS_conc0_TPcontrol	Josd1_50909	50909	BCL_SP_0195_LCM	288	CIS	5	PPT	315134
Josd1	5.06165	0.292248	1.37258	0.212918	0.831391	0.998754	BCL_SP_0195_LCM_CPT_CIS_conc5_TP192	BCL_SP_0195_LCM_CPT_CIS_conc0_TPcontrol	Josd1_50909	50909	BCL_SP_0195_LCM	192	CIS	5	CPT	315134
Josd1	5.59513	-2.53845	1.54581	-1.64215	0.100559	0.232087	BCL_SP_0195_LCM_PPT_CIS_conc5_TP480	BCL_SP_0195_LCM_PPT_CIS_conc0_TPcontrol	Josd1_50909	50909	BCL_SP_0195_LCM	480	CIS	5	PPT	315134
Josd1	5.59513	1.01077	1.23969	0.815339	0.414878	0.613369	BCL_SP_0195_LCM_PPT_CIS_conc5_TP120	BCL_SP_0195_LCM_PPT_CIS_conc0_TPcontrol	Josd1_50909	50909	BCL_SP_0195_LCM	120	CIS	5	PPT	315134
Josd1	5.06165	1.3418	1.35194	0.992496	0.320956	0.67972	BCL_SP_0195_LCM_CPT_CIS_conc5_TP288	BCL_SP_0195_LCM_CPT_CIS_conc0_TPcontrol	Josd1_50909	50909	BCL_SP_0195_LCM	288	CIS	5	CPT	315134
Josd1	5.06165	1.73075	1.34241	1.28929	0.197296	0.932548	BCL_SP_0195_LCM_CPT_CIS_conc5_TP72	BCL_SP_0195_LCM_CPT_CIS_conc0_TPcontrol	Josd1_50909	50909	BCL_SP_0195_LCM	72	CIS	5	CPT	315134
Josd1	6.83168	0.104461	0.405913	0.257348	0.79691	0.949597	BCL_SP_0195_LCM_WHOLE_CIS_conc5_TP72	BCL_SP_0195_LCM_WHOLE_CIS_conc0_TPcontrol	Josd1_50909	50909	BCL_SP_0195_LCM	72	CIS	5	WHOLE	315134
Josd2	1.75198	-0.70319	0.74152	-0.948308	0.342973	NA	BCL_SP_0195_LCM_WHOLE_CIS_conc5_TP2	BCL_SP_0195_LCM_WHOLE_CIS_conc0_TPcontrol	Josd2_43337	43337	BCL_SP_0195_LCM	2	CIS	5	WHOLE	292876
Josd2	4.63316	1.59185	1.82266	0.873366	0.382464	1	BCL_SP_0195_LCM_PPT_CIS_conc5_TP2	BCL_SP_0195_LCM_PPT_CIS_conc0_TPcontrol	Josd2_43337	43337	BCL_SP_0195_LCM	2	CIS	5	PPT	292876
Josd2	1.44172	-1.58914	2.11311	-0.75204	0.452027	NA	BCL_SP_0195_LCM_CPT_CIS_conc5_TP24	BCL_SP_0195_LCM_CPT_CIS_conc0_TPcontrol	Josd2_43337	43337	BCL_SP_0195_LCM	24	CIS	5	CPT	292876
Josd2	1.44172	-1.15805	2.05642	-0.563138	0.573341	NA	BCL_SP_0195_LCM_CPT_CIS_conc5_TP240	BCL_SP_0195_LCM_CPT_CIS_conc0_TPcontrol	Josd2_43337	43337	BCL_SP_0195_LCM	240	CIS	5	CPT	292876
Josd2	1.75198	0.0409443	0.690375	0.0593074	0.952707	0.983761	BCL_SP_0195_LCM_WHOLE_CIS_conc5_TP360	BCL_SP_0195_LCM_WHOLE_CIS_conc0_TPcontrol	Josd2_43337	43337	BCL_SP_0195_LCM	360	CIS	5	WHOLE	292876
Josd2	4.63316	1.82491	1.83795	0.992905	0.320756	0.597911	BCL_SP_0195_LCM_PPT_CIS_conc5_TP192	BCL_SP_0195_LCM_PPT_CIS_conc0_TPcontrol	Josd2_43337	43337	BCL_SP_0195_LCM	192	CIS	5	PPT	292876
Josd2	4.63316	1.82007	1.82709	0.99616	0.319172	NA	BCL_SP_0195_LCM_PPT_CIS_conc5_TP1	BCL_SP_0195_LCM_PPT_CIS_conc0_TPcontrol	Josd2_43337	43337	BCL_SP_0195_LCM	1	CIS	5	PPT	292876
Josd2	1.44172	-1.76155	2.0954	-0.840676	0.40053	NA	BCL_SP_0195_LCM_CPT_CIS_conc5_TP120	BCL_SP_0195_LCM_CPT_CIS_conc0_TPcontrol	Josd2_43337	43337	BCL_SP_0195_LCM	120	CIS	5	CPT	292876
Josd2	4.63316	2.4817	2.12273	1.16911	0.24236	1	BCL_SP_0195_LCM_PPT_CIS_conc5_TP4	BCL_SP_0195_LCM_PPT_CIS_conc0_TPcontrol	Josd2_43337	43337	BCL_SP_0195_LCM	4	CIS	5	PPT	292876
Josd2	1.75198	-1.12256	0.767055	-1.46347	0.143339	0.262045	BCL_SP_0195_LCM_WHOLE_CIS_conc5_TP4	BCL_SP_0195_LCM_WHOLE_CIS_conc0_TPcontrol	Josd2_43337	43337	BCL_SP_0195_LCM	4	CIS	5	WHOLE	292876
Josd2	1.44172	-2.01735	2.1662	-0.931284	0.351707	NA	BCL_SP_0195_LCM_CPT_CIS_conc5_TP480	BCL_SP_0195_LCM_CPT_CIS_conc0_TPcontrol	Josd2_43337	43337	BCL_SP_0195_LCM	480	CIS	5	CPT	292876
Josd2	1.44172	0.414777	1.9979	0.207606	0.835536	NA	BCL_SP_0195_LCM_CPT_CIS_conc5_TP672	BCL_SP_0195_LCM_CPT_CIS_conc0_TPcontrol	Josd2_43337	43337	BCL_SP_0195_LCM	672	CIS	5	CPT	292876
Josd2	1.75198	-0.727951	0.729633	-0.997695	0.318427	0.56102	BCL_SP_0195_LCM_WHOLE_CIS_conc5_TP120	BCL_SP_0195_LCM_WHOLE_CIS_conc0_TPcontrol	Josd2_43337	43337	BCL_SP_0195_LCM	120	CIS	5	WHOLE	292876
Josd2	1.44172	-0.786976	2.02005	-0.389582	0.696845	NA	BCL_SP_0195_LCM_CPT_CIS_conc5_TP1	BCL_SP_0195_LCM_CPT_CIS_conc0_TPcontrol	Josd2_43337	43337	BCL_SP_0195_LCM	1	CIS	5	CPT	292876
Josd2	4.63316	2.12083	2.14055	0.990789	0.321789	NA	BCL_SP_0195_LCM_PPT_CIS_conc5_TP240	BCL_SP_0195_LCM_PPT_CIS_conc0_TPcontrol	Josd2_43337	43337	BCL_SP_0195_LCM	240	CIS	5	PPT	292876
Josd2	1.75198	0.0800295	0.692694	0.115534	0.908022	0.964818	BCL_SP_0195_LCM_WHOLE_CIS_conc5_TP192	BCL_SP_0195_LCM_WHOLE_CIS_conc0_TPcontrol	Josd2_43337	43337	BCL_SP_0195_LCM	192	CIS	5	WHOLE	292876
Josd2	1.44172	0.552789	1.98626	0.278306	0.780778	NA	BCL_SP_0195_LCM_CPT_CIS_conc5_TP360	BCL_SP_0195_LCM_CPT_CIS_conc0_TPcontrol	Josd2_43337	43337	BCL_SP_0195_LCM	360	CIS	5	CPT	292876
Josd2	1.44172	-0.0374184	2.00934	-0.0186223	0.985142	NA	BCL_SP_0195_LCM_CPT_CIS_conc5_TP2	BCL_SP_0195_LCM_CPT_CIS_conc0_TPcontrol	Josd2_43337	43337	BCL_SP_0195_LCM	2	CIS	5	CPT	292876
Josd2	1.75198	1.18303	0.656129	1.80304	0.071382	0.207339	BCL_SP_0195_LCM_WHOLE_CIS_conc5_TP240	BCL_SP_0195_LCM_WHOLE_CIS_conc0_TPcontrol	Josd2_43337	43337	BCL_SP_0195_LCM	240	CIS	5	WHOLE	292876
Josd2	1.75198	-0.0366039	0.688127	-0.0531936	0.957578	0.981729	BCL_SP_0195_LCM_WHOLE_CIS_conc5_TP672	BCL_SP_0195_LCM_WHOLE_CIS_conc0_TPcontrol	Josd2_43337	43337	BCL_SP_0195_LCM	672	CIS	5	WHOLE	292876
Josd2	4.63316	1.45346	1.84087	0.789552	0.429789	NA	BCL_SP_0195_LCM_PPT_CIS_conc5_TP72	BCL_SP_0195_LCM_PPT_CIS_conc0_TPcontrol	Josd2_43337	43337	BCL_SP_0195_LCM	72	CIS	5	PPT	292876
Josd2	4.63316	-3.64951	2.55949	-1.42588	0.153904	0.346307	BCL_SP_0195_LCM_PPT_CIS_conc5_TP288	BCL_SP_0195_LCM_PPT_CIS_conc0_TPcontrol	Josd2_43337	43337	BCL_SP_0195_LCM	288	CIS	5	PPT	292876
Josd2	1.44172	-1.00201	2.06104	-0.486166	0.62685	NA	BCL_SP_0195_LCM_CPT_CIS_conc5_TP4	BCL_SP_0195_LCM_CPT_CIS_conc0_TPcontrol	Josd2_43337	43337	BCL_SP_0195_LCM	4	CIS	5	CPT	292876
Josd2	1.75198	-1.18405	0.787384	-1.50377	0.13264	0.628694	BCL_SP_0195_LCM_WHOLE_CIS_conc5_TP24	BCL_SP_0195_LCM_WHOLE_CIS_conc0_TPcontrol	Josd2_43337	43337	BCL_SP_0195_LCM	24	CIS	5	WHOLE	292876
Josd2	1.75198	-0.98635	0.765237	-1.28895	0.197417	0.5647	BCL_SP_0195_LCM_WHOLE_CIS_conc5_TP72	BCL_SP_0195_LCM_WHOLE_CIS_conc0_TPcontrol	Josd2_43337	43337	BCL_SP_0195_LCM	72	CIS	5	WHOLE	292876
Josd2	4.63316	1.63648	2.14338	0.763506	0.445162	0.638298	BCL_SP_0195_LCM_PPT_CIS_conc5_TP120	BCL_SP_0195_LCM_PPT_CIS_conc0_TPcontrol	Josd2_43337	43337	BCL_SP_0195_LCM	120	CIS	5	PPT	292876
Josd2	1.44172	-1.51804	2.11236	-0.718645	0.47236	NA	BCL_SP_0195_LCM_CPT_CIS_conc5_TP288	BCL_SP_0195_LCM_CPT_CIS_conc0_TPcontrol	Josd2_43337	43337	BCL_SP_0195_LCM	288	CIS	5	CPT	292876
Josd2	4.63316	3.625	1.81704	1.995	0.0460424	0.262105	BCL_SP_0195_LCM_PPT_CIS_conc5_TP24	BCL_SP_0195_LCM_PPT_CIS_conc0_TPcontrol	Josd2_43337	43337	BCL_SP_0195_LCM	24	CIS	5	PPT	292876
Josd2	1.75198	0.112855	0.69665	0.161996	0.871309	0.993699	BCL_SP_0195_LCM_WHOLE_CIS_conc5_TP1	BCL_SP_0195_LCM_WHOLE_CIS_conc0_TPcontrol	Josd2_43337	43337	BCL_SP_0195_LCM	1	CIS	5	WHOLE	292876
Josd2	1.75198	-0.109616	0.694924	-0.157738	0.874663	0.930592	BCL_SP_0195_LCM_WHOLE_CIS_conc5_TP288	BCL_SP_0195_LCM_WHOLE_CIS_conc0_TPcontrol	Josd2_43337	43337	BCL_SP_0195_LCM	288	CIS	5	WHOLE	292876
Josd2	4.63316	2.38756	1.82027	1.31166	0.189637	0.661237	BCL_SP_0195_LCM_PPT_CIS_conc5_TP672	BCL_SP_0195_LCM_PPT_CIS_conc0_TPcontrol	Josd2_43337	43337	BCL_SP_0195_LCM	672	CIS	5	PPT	292876
Josd2	1.44172	-0.0894139	2.00274	-0.0446457	0.96439	NA	BCL_SP_0195_LCM_CPT_CIS_conc5_TP72	BCL_SP_0195_LCM_CPT_CIS_conc0_TPcontrol	Josd2_43337	43337	BCL_SP_0195_LCM	72	CIS	5	CPT	292876
Josd2	4.63316	2.0298	2.14956	0.944283	0.345025	0.517806	BCL_SP_0195_LCM_PPT_CIS_conc5_TP480	BCL_SP_0195_LCM_PPT_CIS_conc0_TPcontrol	Josd2_43337	43337	BCL_SP_0195_LCM	480	CIS	5	PPT	292876
Josd2	1.44172	0.47663	1.9951	0.2389	0.811183	NA	BCL_SP_0195_LCM_CPT_CIS_conc5_TP192	BCL_SP_0195_LCM_CPT_CIS_conc0_TPcontrol	Josd2_43337	43337	BCL_SP_0195_LCM	192	CIS	5	CPT	292876
Josd2	1.75198	-0.0815913	0.693277	-0.117689	0.906314	0.956766	BCL_SP_0195_LCM_WHOLE_CIS_conc5_TP480	BCL_SP_0195_LCM_WHOLE_CIS_conc0_TPcontrol	Josd2_43337	43337	BCL_SP_0195_LCM	480	CIS	5	WHOLE	292876
Jph2	0.8474	-2.79888	4.50237	-0.621646	0.534175	NA	BCL_SP_0195_LCM_PPT_CIS_conc5_TP2	BCL_SP_0195_LCM_PPT_CIS_conc0_TPcontrol	Jph2_52929	52929	BCL_SP_0195_LCM	2	CIS	5	PPT	296345
Jph2	2.1704	-0.577302	0.639304	-0.903016	0.366517	0.512256	BCL_SP_0195_LCM_WHOLE_CIS_conc5_TP4	BCL_SP_0195_LCM_WHOLE_CIS_conc0_TPcontrol	Jph2_52929	52929	BCL_SP_0195_LCM	4	CIS	5	WHOLE	296345
Jph2	0.565425	-0.786363	3.91112	-0.201058	0.840653	NA	BCL_SP_0195_LCM_CPT_CIS_conc5_TP480	BCL_SP_0195_LCM_CPT_CIS_conc0_TPcontrol	Jph2_52929	52929	BCL_SP_0195_LCM	480	CIS	5	CPT	296345
Jph2	0.8474	-1.30106	4.50237	-0.288973	0.772602	NA	BCL_SP_0195_LCM_PPT_CIS_conc5_TP1	BCL_SP_0195_LCM_PPT_CIS_conc0_TPcontrol	Jph2_52929	52929	BCL_SP_0195_LCM	1	CIS	5	PPT	296345
Jph2	0.8474	-1.48014	5.26331	-0.281218	0.778543	NA	BCL_SP_0195_LCM_PPT_CIS_conc5_TP4	BCL_SP_0195_LCM_PPT_CIS_conc0_TPcontrol	Jph2_52929	52929	BCL_SP_0195_LCM	4	CIS	5	PPT	296345
Jph2	0.8474	2.38992	5.11838	0.466928	0.640551	NA	BCL_SP_0195_LCM_PPT_CIS_conc5_TP240	BCL_SP_0195_LCM_PPT_CIS_conc0_TPcontrol	Jph2_52929	52929	BCL_SP_0195_LCM	240	CIS	5	PPT	296345
Jph2	0.565425	-1.30539	3.91112	-0.333763	0.738558	NA	BCL_SP_0195_LCM_CPT_CIS_conc5_TP1	BCL_SP_0195_LCM_CPT_CIS_conc0_TPcontrol	Jph2_52929	52929	BCL_SP_0195_LCM	1	CIS	5	CPT	296345
Jph2	0.565425	2.0765	3.78502	0.54861	0.583273	NA	BCL_SP_0195_LCM_CPT_CIS_conc5_TP120	BCL_SP_0195_LCM_CPT_CIS_conc0_TPcontrol	Jph2_52929	52929	BCL_SP_0195_LCM	120	CIS	5	CPT	296345
Jph2	2.1704	-0.693631	0.654525	-1.05975	0.28926	0.463007	BCL_SP_0195_LCM_WHOLE_CIS_conc5_TP2	BCL_SP_0195_LCM_WHOLE_CIS_conc0_TPcontrol	Jph2_52929	52929	BCL_SP_0195_LCM	2	CIS	5	WHOLE	296345
Jph2	0.565425	0.633261	3.88202	0.163127	0.870419	NA	BCL_SP_0195_LCM_CPT_CIS_conc5_TP360	BCL_SP_0195_LCM_CPT_CIS_conc0_TPcontrol	Jph2_52929	52929	BCL_SP_0195_LCM	360	CIS	5	CPT	296345
Jph2	0.565425	-0.92682	3.91112	-0.236971	0.812679	NA	BCL_SP_0195_LCM_CPT_CIS_conc5_TP672	BCL_SP_0195_LCM_CPT_CIS_conc0_TPcontrol	Jph2_52929	52929	BCL_SP_0195_LCM	672	CIS	5	CPT	296345
Jph2	0.8474	3.44131	4.35916	0.789444	0.429853	NA	BCL_SP_0195_LCM_PPT_CIS_conc5_TP192	BCL_SP_0195_LCM_PPT_CIS_conc0_TPcontrol	Jph2_52929	52929	BCL_SP_0195_LCM	192	CIS	5	PPT	296345
Jph2	0.8474	2.41146	5.1118	0.471744	0.63711	NA	BCL_SP_0195_LCM_PPT_CIS_conc5_TP120	BCL_SP_0195_LCM_PPT_CIS_conc0_TPcontrol	Jph2_52929	52929	BCL_SP_0195_LCM	120	CIS	5	PPT	296345
Jph2	0.565425	1.35213	3.83157	0.35289	0.724171	NA	BCL_SP_0195_LCM_CPT_CIS_conc5_TP24	BCL_SP_0195_LCM_CPT_CIS_conc0_TPcontrol	Jph2_52929	52929	BCL_SP_0195_LCM	24	CIS	5	CPT	296345
Jph2	0.565425	0.945542	3.8486	0.245685	0.805926	NA	BCL_SP_0195_LCM_CPT_CIS_conc5_TP240	BCL_SP_0195_LCM_CPT_CIS_conc0_TPcontrol	Jph2_52929	52929	BCL_SP_0195_LCM	240	CIS	5	CPT	296345
Jph2	2.1704	0.0649066	0.601446	0.107918	0.914061	0.961089	BCL_SP_0195_LCM_WHOLE_CIS_conc5_TP120	BCL_SP_0195_LCM_WHOLE_CIS_conc0_TPcontrol	Jph2_52929	52929	BCL_SP_0195_LCM	120	CIS	5	WHOLE	296345
Jph2	2.1704	-0.340431	0.620232	-0.548878	0.583089	0.744488	BCL_SP_0195_LCM_WHOLE_CIS_conc5_TP288	BCL_SP_0195_LCM_WHOLE_CIS_conc0_TPcontrol	Jph2_52929	52929	BCL_SP_0195_LCM	288	CIS	5	WHOLE	296345
Jph2	2.1704	-0.636034	0.65111	-0.976846	0.328645	0.709693	BCL_SP_0195_LCM_WHOLE_CIS_conc5_TP72	BCL_SP_0195_LCM_WHOLE_CIS_conc0_TPcontrol	Jph2_52929	52929	BCL_SP_0195_LCM	72	CIS	5	WHOLE	296345
Jph2	0.565425	1.67005	3.82833	0.436235	0.662666	NA	BCL_SP_0195_LCM_CPT_CIS_conc5_TP288	BCL_SP_0195_LCM_CPT_CIS_conc0_TPcontrol	Jph2_52929	52929	BCL_SP_0195_LCM	288	CIS	5	CPT	296345
Jph2	2.1704	0.877811	0.577229	1.52073	0.128327	0.306133	BCL_SP_0195_LCM_WHOLE_CIS_conc5_TP240	BCL_SP_0195_LCM_WHOLE_CIS_conc0_TPcontrol	Jph2_52929	52929	BCL_SP_0195_LCM	240	CIS	5	WHOLE	296345
Jph2	2.1704	0.108115	0.60549	0.178557	0.858285	0.944459	BCL_SP_0195_LCM_WHOLE_CIS_conc5_TP192	BCL_SP_0195_LCM_WHOLE_CIS_conc0_TPcontrol	Jph2_52929	52929	BCL_SP_0195_LCM	192	CIS	5	WHOLE	296345
Jph2	2.1704	-0.117213	0.622108	-0.188413	0.850553	0.992139	BCL_SP_0195_LCM_WHOLE_CIS_conc5_TP1	BCL_SP_0195_LCM_WHOLE_CIS_conc0_TPcontrol	Jph2_52929	52929	BCL_SP_0195_LCM	1	CIS	5	WHOLE	296345
Jph2	0.565425	4.42507	3.74297	1.18224	0.237112	NA	BCL_SP_0195_LCM_CPT_CIS_conc5_TP2	BCL_SP_0195_LCM_CPT_CIS_conc0_TPcontrol	Jph2_52929	52929	BCL_SP_0195_LCM	2	CIS	5	CPT	296345
Jph2	0.8474	-1.80835	4.50237	-0.401644	0.687946	NA	BCL_SP_0195_LCM_PPT_CIS_conc5_TP72	BCL_SP_0195_LCM_PPT_CIS_conc0_TPcontrol	Jph2_52929	52929	BCL_SP_0195_LCM	72	CIS	5	PPT	296345
Jph2	2.1704	0.61551	0.583686	1.05452	0.291644	0.607008	BCL_SP_0195_LCM_WHOLE_CIS_conc5_TP360	BCL_SP_0195_LCM_WHOLE_CIS_conc0_TPcontrol	Jph2_52929	52929	BCL_SP_0195_LCM	360	CIS	5	WHOLE	296345
Jph2	2.1704	-0.289869	0.613581	-0.472422	0.636625	0.805195	BCL_SP_0195_LCM_WHOLE_CIS_conc5_TP672	BCL_SP_0195_LCM_WHOLE_CIS_conc0_TPcontrol	Jph2_52929	52929	BCL_SP_0195_LCM	672	CIS	5	WHOLE	296345
Jph2	0.565425	-0.796824	3.91112	-0.203733	0.838562	NA	BCL_SP_0195_LCM_CPT_CIS_conc5_TP4	BCL_SP_0195_LCM_CPT_CIS_conc0_TPcontrol	Jph2_52929	52929	BCL_SP_0195_LCM	4	CIS	5	CPT	296345
Jph2	0.565425	2.69415	3.76717	0.715165	0.474507	NA	BCL_SP_0195_LCM_CPT_CIS_conc5_TP72	BCL_SP_0195_LCM_CPT_CIS_conc0_TPcontrol	Jph2_52929	52929	BCL_SP_0195_LCM	72	CIS	5	CPT	296345
Jph2	0.8474	-1.54747	5.2892	-0.292571	0.76985	NA	BCL_SP_0195_LCM_PPT_CIS_conc5_TP480	BCL_SP_0195_LCM_PPT_CIS_conc0_TPcontrol	Jph2_52929	52929	BCL_SP_0195_LCM	480	CIS	5	PPT	296345
Jph2	0.565425	2.91049	3.77019	0.771973	0.44013	NA	BCL_SP_0195_LCM_CPT_CIS_conc5_TP192	BCL_SP_0195_LCM_CPT_CIS_conc0_TPcontrol	Jph2_52929	52929	BCL_SP_0195_LCM	192	CIS	5	CPT	296345
Jph2	0.8474	2.99052	5.10782	0.585479	0.558226	NA	BCL_SP_0195_LCM_PPT_CIS_conc5_TP288	BCL_SP_0195_LCM_PPT_CIS_conc0_TPcontrol	Jph2_52929	52929	BCL_SP_0195_LCM	288	CIS	5	PPT	296345
Jph2	0.8474	-2.28429	4.50237	-0.507353	0.611907	NA	BCL_SP_0195_LCM_PPT_CIS_conc5_TP672	BCL_SP_0195_LCM_PPT_CIS_conc0_TPcontrol	Jph2_52929	52929	BCL_SP_0195_LCM	672	CIS	5	PPT	296345
Jph2	0.8474	-1.47193	4.50237	-0.326924	0.743726	NA	BCL_SP_0195_LCM_PPT_CIS_conc5_TP24	BCL_SP_0195_LCM_PPT_CIS_conc0_TPcontrol	Jph2_52929	52929	BCL_SP_0195_LCM	24	CIS	5	PPT	296345
Jph2	2.1704	0.189733	0.596131	0.318274	0.750277	0.872163	BCL_SP_0195_LCM_WHOLE_CIS_conc5_TP480	BCL_SP_0195_LCM_WHOLE_CIS_conc0_TPcontrol	Jph2_52929	52929	BCL_SP_0195_LCM	480	CIS	5	WHOLE	296345
Jph2	2.1704	0.0221734	0.614111	0.0361065	0.971198	0.99616	BCL_SP_0195_LCM_WHOLE_CIS_conc5_TP24	BCL_SP_0195_LCM_WHOLE_CIS_conc0_TPcontrol	Jph2_52929	52929	BCL_SP_0195_LCM	24	CIS	5	WHOLE	296345
Jpt2	20.9689	0.447327	0.234987	1.90363	0.0569587	0.176773	BCL_SP_0195_LCM_WHOLE_CIS_conc5_TP240	BCL_SP_0195_LCM_WHOLE_CIS_conc0_TPcontrol	Jpt2_8817	8817	BCL_SP_0195_LCM	240	CIS	5	WHOLE	360492
Jpt2	25.8951	-0.315638	0.431803	-0.730978	0.464792	0.999523	BCL_SP_0195_LCM_CPT_CIS_conc5_TP1	BCL_SP_0195_LCM_CPT_CIS_conc0_TPcontrol	Jpt2_8817	8817	BCL_SP_0195_LCM	1	CIS	5	CPT	360492
Jpt2	13.5013	0.0423651	0.957786	0.0442323	0.964719	1	BCL_SP_0195_LCM_PPT_CIS_conc5_TP4	BCL_SP_0195_LCM_PPT_CIS_conc0_TPcontrol	Jpt2_8817	8817	BCL_SP_0195_LCM	4	CIS	5	PPT	360492
Jpt2	25.8951	0.335221	0.430975	0.777821	0.436675	0.896777	BCL_SP_0195_LCM_CPT_CIS_conc5_TP480	BCL_SP_0195_LCM_CPT_CIS_conc0_TPcontrol	Jpt2_8817	8817	BCL_SP_0195_LCM	480	CIS	5	CPT	360492
Jpt2	25.8951	0.941554	0.424591	2.21755	0.0265854	0.190609	BCL_SP_0195_LCM_CPT_CIS_conc5_TP288	BCL_SP_0195_LCM_CPT_CIS_conc0_TPcontrol	Jpt2_8817	8817	BCL_SP_0195_LCM	288	CIS	5	CPT	360492
Jpt2	25.8951	1.18358	0.422275	2.80287	0.00506507	0.0764663	BCL_SP_0195_LCM_CPT_CIS_conc5_TP672	BCL_SP_0195_LCM_CPT_CIS_conc0_TPcontrol	Jpt2_8817	8817	BCL_SP_0195_LCM	672	CIS	5	CPT	360492
Jpt2	13.5013	0.375511	0.823393	0.456053	0.648352	1	BCL_SP_0195_LCM_PPT_CIS_conc5_TP1	BCL_SP_0195_LCM_PPT_CIS_conc0_TPcontrol	Jpt2_8817	8817	BCL_SP_0195_LCM	1	CIS	5	PPT	360492
Jpt2	20.9689	0.152489	0.239888	0.635669	0.524992	0.679187	BCL_SP_0195_LCM_WHOLE_CIS_conc5_TP2	BCL_SP_0195_LCM_WHOLE_CIS_conc0_TPcontrol	Jpt2_8817	8817	BCL_SP_0195_LCM	2	CIS	5	WHOLE	360492
Jpt2	13.5013	1.86075	0.950206	1.95826	0.050199	0.155752	BCL_SP_0195_LCM_PPT_CIS_conc5_TP120	BCL_SP_0195_LCM_PPT_CIS_conc0_TPcontrol	Jpt2_8817	8817	BCL_SP_0195_LCM	120	CIS	5	PPT	360492
Jpt2	20.9689	-0.0160332	0.243305	-0.0658975	0.947459	0.999515	BCL_SP_0195_LCM_WHOLE_CIS_conc5_TP1	BCL_SP_0195_LCM_WHOLE_CIS_conc0_TPcontrol	Jpt2_8817	8817	BCL_SP_0195_LCM	1	CIS	5	WHOLE	360492
Jpt2	20.9689	0.365927	0.234932	1.55759	0.119331	0.32234	BCL_SP_0195_LCM_WHOLE_CIS_conc5_TP480	BCL_SP_0195_LCM_WHOLE_CIS_conc0_TPcontrol	Jpt2_8817	8817	BCL_SP_0195_LCM	480	CIS	5	WHOLE	360492
Jpt2	25.8951	0.952766	0.421912	2.25821	0.0239326	0.516986	BCL_SP_0195_LCM_CPT_CIS_conc5_TP240	BCL_SP_0195_LCM_CPT_CIS_conc0_TPcontrol	Jpt2_8817	8817	BCL_SP_0195_LCM	240	CIS	5	CPT	360492
Jpt2	20.9689	0.290647	0.237433	1.22412	0.220907	0.505419	BCL_SP_0195_LCM_WHOLE_CIS_conc5_TP192	BCL_SP_0195_LCM_WHOLE_CIS_conc0_TPcontrol	Jpt2_8817	8817	BCL_SP_0195_LCM	192	CIS	5	WHOLE	360492
Jpt2	13.5013	0.0624437	0.979055	0.0637796	0.949146	0.974721	BCL_SP_0195_LCM_PPT_CIS_conc5_TP288	BCL_SP_0195_LCM_PPT_CIS_conc0_TPcontrol	Jpt2_8817	8817	BCL_SP_0195_LCM	288	CIS	5	PPT	360492
Jpt2	20.9689	0.59951	0.23484	2.55285	0.0106847	0.106108	BCL_SP_0195_LCM_WHOLE_CIS_conc5_TP72	BCL_SP_0195_LCM_WHOLE_CIS_conc0_TPcontrol	Jpt2_8817	8817	BCL_SP_0195_LCM	72	CIS	5	WHOLE	360492
Jpt2	25.8951	-0.586987	0.462791	-1.26836	0.204668	0.596177	BCL_SP_0195_LCM_CPT_CIS_conc5_TP24	BCL_SP_0195_LCM_CPT_CIS_conc0_TPcontrol	Jpt2_8817	8817	BCL_SP_0195_LCM	24	CIS	5	CPT	360492
Jpt2	13.5013	0.403438	0.816754	0.493953	0.621339	1	BCL_SP_0195_LCM_PPT_CIS_conc5_TP2	BCL_SP_0195_LCM_PPT_CIS_conc0_TPcontrol	Jpt2_8817	8817	BCL_SP_0195_LCM	2	CIS	5	PPT	360492
Jpt2	20.9689	0.198286	0.236882	0.837064	0.402556	0.599968	BCL_SP_0195_LCM_WHOLE_CIS_conc5_TP288	BCL_SP_0195_LCM_WHOLE_CIS_conc0_TPcontrol	Jpt2_8817	8817	BCL_SP_0195_LCM	288	CIS	5	WHOLE	360492
Jpt2	13.5013	1.39916	0.819019	1.70833	0.0875742	0.291036	BCL_SP_0195_LCM_PPT_CIS_conc5_TP192	BCL_SP_0195_LCM_PPT_CIS_conc0_TPcontrol	Jpt2_8817	8817	BCL_SP_0195_LCM	192	CIS	5	PPT	360492
Jpt2	25.8951	0.299668	0.43005	0.696821	0.485915	0.84734	BCL_SP_0195_LCM_CPT_CIS_conc5_TP2	BCL_SP_0195_LCM_CPT_CIS_conc0_TPcontrol	Jpt2_8817	8817	BCL_SP_0195_LCM	2	CIS	5	CPT	360492
Jpt2	13.5013	1.5736	0.815361	1.92994	0.0536147	0.220914	BCL_SP_0195_LCM_PPT_CIS_conc5_TP72	BCL_SP_0195_LCM_PPT_CIS_conc0_TPcontrol	Jpt2_8817	8817	BCL_SP_0195_LCM	72	CIS	5	PPT	360492
Jpt2	20.9689	0.622447	0.232568	2.6764	0.00744166	0.0495299	BCL_SP_0195_LCM_WHOLE_CIS_conc5_TP120	BCL_SP_0195_LCM_WHOLE_CIS_conc0_TPcontrol	Jpt2_8817	8817	BCL_SP_0195_LCM	120	CIS	5	WHOLE	360492
Jpt2	25.8951	0.162981	0.432239	0.377063	0.706127	0.920924	BCL_SP_0195_LCM_CPT_CIS_conc5_TP4	BCL_SP_0195_LCM_CPT_CIS_conc0_TPcontrol	Jpt2_8817	8817	BCL_SP_0195_LCM	4	CIS	5	CPT	360492
Jpt2	13.5013	1.42332	0.956536	1.488	0.136752	0.32573	BCL_SP_0195_LCM_PPT_CIS_conc5_TP240	BCL_SP_0195_LCM_PPT_CIS_conc0_TPcontrol	Jpt2_8817	8817	BCL_SP_0195_LCM	240	CIS	5	PPT	360492
Jpt2	25.8951	0.780779	0.422737	1.84696	0.0647528	0.724979	BCL_SP_0195_LCM_CPT_CIS_conc5_TP72	BCL_SP_0195_LCM_CPT_CIS_conc0_TPcontrol	Jpt2_8817	8817	BCL_SP_0195_LCM	72	CIS	5	CPT	360492
Jpt2	25.8951	0.593384	0.426888	1.39002	0.164522	0.969379	BCL_SP_0195_LCM_CPT_CIS_conc5_TP192	BCL_SP_0195_LCM_CPT_CIS_conc0_TPcontrol	Jpt2_8817	8817	BCL_SP_0195_LCM	192	CIS	5	CPT	360492
Jpt2	20.9689	0.132343	0.238781	0.554245	0.579411	0.703001	BCL_SP_0195_LCM_WHOLE_CIS_conc5_TP4	BCL_SP_0195_LCM_WHOLE_CIS_conc0_TPcontrol	Jpt2_8817	8817	BCL_SP_0195_LCM	4	CIS	5	WHOLE	360492
Jpt2	20.9689	0.144686	0.236534	0.611692	0.540741	0.741984	BCL_SP_0195_LCM_WHOLE_CIS_conc5_TP672	BCL_SP_0195_LCM_WHOLE_CIS_conc0_TPcontrol	Jpt2_8817	8817	BCL_SP_0195_LCM	672	CIS	5	WHOLE	360492
Jpt2	13.5013	-0.846855	0.877586	-0.964982	0.334554	0.695118	BCL_SP_0195_LCM_PPT_CIS_conc5_TP24	BCL_SP_0195_LCM_PPT_CIS_conc0_TPcontrol	Jpt2_8817	8817	BCL_SP_0195_LCM	24	CIS	5	PPT	360492
Jpt2	25.8951	0.661357	0.423874	1.56027	0.118697	0.593527	BCL_SP_0195_LCM_CPT_CIS_conc5_TP360	BCL_SP_0195_LCM_CPT_CIS_conc0_TPcontrol	Jpt2_8817	8817	BCL_SP_0195_LCM	360	CIS	5	CPT	360492
Jpt2	13.5013	1.50731	0.95946	1.571	0.116184	0.255089	BCL_SP_0195_LCM_PPT_CIS_conc5_TP480	BCL_SP_0195_LCM_PPT_CIS_conc0_TPcontrol	Jpt2_8817	8817	BCL_SP_0195_LCM	480	CIS	5	PPT	360492
Jpt2	20.9689	0.54753	0.23369	2.34297	0.0191309	0.124137	BCL_SP_0195_LCM_WHOLE_CIS_conc5_TP360	BCL_SP_0195_LCM_WHOLE_CIS_conc0_TPcontrol	Jpt2_8817	8817	BCL_SP_0195_LCM	360	CIS	5	WHOLE	360492
Jpt2	20.9689	0.247114	0.239234	1.03294	0.301632	0.790767	BCL_SP_0195_LCM_WHOLE_CIS_conc5_TP24	BCL_SP_0195_LCM_WHOLE_CIS_conc0_TPcontrol	Jpt2_8817	8817	BCL_SP_0195_LCM	24	CIS	5	WHOLE	360492
Jpt2	25.8951	0.375515	0.425809	0.881886	0.377839	0.999004	BCL_SP_0195_LCM_CPT_CIS_conc5_TP120	BCL_SP_0195_LCM_CPT_CIS_conc0_TPcontrol	Jpt2_8817	8817	BCL_SP_0195_LCM	120	CIS	5	CPT	360492
Jpt2	13.5013	0.763572	0.818478	0.932917	0.350863	0.785641	BCL_SP_0195_LCM_PPT_CIS_conc5_TP672	BCL_SP_0195_LCM_PPT_CIS_conc0_TPcontrol	Jpt2_8817	8817	BCL_SP_0195_LCM	672	CIS	5	PPT	360492
Jrk	1.60671	-2.63761	2.16347	-1.21916	0.222784	NA	BCL_SP_0195_LCM_CPT_CIS_conc5_TP288	BCL_SP_0195_LCM_CPT_CIS_conc0_TPcontrol	Jrk_35165	35165	BCL_SP_0195_LCM	288	CIS	5	CPT	315073
Jrk	3.15426	0.719453	0.556111	1.29372	0.195762	0.474367	BCL_SP_0195_LCM_WHOLE_CIS_conc5_TP192	BCL_SP_0195_LCM_WHOLE_CIS_conc0_TPcontrol	Jrk_35165	35165	BCL_SP_0195_LCM	192	CIS	5	WHOLE	315073
Jrk	1.60671	0.764606	1.92485	0.397228	0.691199	NA	BCL_SP_0195_LCM_CPT_CIS_conc5_TP4	BCL_SP_0195_LCM_CPT_CIS_conc0_TPcontrol	Jrk_35165	35165	BCL_SP_0195_LCM	4	CIS	5	CPT	315073
Jrk	3.15426	-0.980542	0.629536	-1.55756	0.119337	0.259127	BCL_SP_0195_LCM_WHOLE_CIS_conc5_TP2	BCL_SP_0195_LCM_WHOLE_CIS_conc0_TPcontrol	Jrk_35165	35165	BCL_SP_0195_LCM	2	CIS	5	WHOLE	315073
Jrk	1.59442	2.35303	2.60018	0.904946	0.365494	NA	BCL_SP_0195_LCM_PPT_CIS_conc5_TP120	BCL_SP_0195_LCM_PPT_CIS_conc0_TPcontrol	Jrk_35165	35165	BCL_SP_0195_LCM	120	CIS	5	PPT	315073
Jrk	3.15426	-0.16649	0.586329	-0.283953	0.776446	0.941705	BCL_SP_0195_LCM_WHOLE_CIS_conc5_TP72	BCL_SP_0195_LCM_WHOLE_CIS_conc0_TPcontrol	Jrk_35165	35165	BCL_SP_0195_LCM	72	CIS	5	WHOLE	315073
Jrk	1.59442	1.20092	2.26882	0.529314	0.596587	NA	BCL_SP_0195_LCM_PPT_CIS_conc5_TP192	BCL_SP_0195_LCM_PPT_CIS_conc0_TPcontrol	Jrk_35165	35165	BCL_SP_0195_LCM	192	CIS	5	PPT	315073
Jrk	1.60671	-0.525018	1.95586	-0.268433	0.788366	NA	BCL_SP_0195_LCM_CPT_CIS_conc5_TP1	BCL_SP_0195_LCM_CPT_CIS_conc0_TPcontrol	Jrk_35165	35165	BCL_SP_0195_LCM	1	CIS	5	CPT	315073
Jrk	1.60671	0.911623	1.92162	0.474404	0.635212	NA	BCL_SP_0195_LCM_CPT_CIS_conc5_TP192	BCL_SP_0195_LCM_CPT_CIS_conc0_TPcontrol	Jrk_35165	35165	BCL_SP_0195_LCM	192	CIS	5	CPT	315073
Jrk	3.15426	0.772172	0.552008	1.39884	0.16186	0.341739	BCL_SP_0195_LCM_WHOLE_CIS_conc5_TP288	BCL_SP_0195_LCM_WHOLE_CIS_conc0_TPcontrol	Jrk_35165	35165	BCL_SP_0195_LCM	288	CIS	5	WHOLE	315073
Jrk	3.15426	-0.344563	0.586961	-0.58703	0.557184	0.808095	BCL_SP_0195_LCM_WHOLE_CIS_conc5_TP360	BCL_SP_0195_LCM_WHOLE_CIS_conc0_TPcontrol	Jrk_35165	35165	BCL_SP_0195_LCM	360	CIS	5	WHOLE	315073
Jrk	1.60671	0.641673	1.9318	0.332163	0.739766	NA	BCL_SP_0195_LCM_CPT_CIS_conc5_TP480	BCL_SP_0195_LCM_CPT_CIS_conc0_TPcontrol	Jrk_35165	35165	BCL_SP_0195_LCM	480	CIS	5	CPT	315073
Jrk	1.60671	-1.43503	2.07175	-0.692668	0.488518	NA	BCL_SP_0195_LCM_CPT_CIS_conc5_TP2	BCL_SP_0195_LCM_CPT_CIS_conc0_TPcontrol	Jrk_35165	35165	BCL_SP_0195_LCM	2	CIS	5	CPT	315073
Jrk	1.59442	2.40665	2.60496	0.92387	0.355554	NA	BCL_SP_0195_LCM_PPT_CIS_conc5_TP288	BCL_SP_0195_LCM_PPT_CIS_conc0_TPcontrol	Jrk_35165	35165	BCL_SP_0195_LCM	288	CIS	5	PPT	315073
Jrk	1.60671	0.450222	1.93813	0.232297	0.816307	NA	BCL_SP_0195_LCM_CPT_CIS_conc5_TP672	BCL_SP_0195_LCM_CPT_CIS_conc0_TPcontrol	Jrk_35165	35165	BCL_SP_0195_LCM	672	CIS	5	CPT	315073
Jrk	1.59442	1.6283	2.62739	0.619741	0.535428	NA	BCL_SP_0195_LCM_PPT_CIS_conc5_TP240	BCL_SP_0195_LCM_PPT_CIS_conc0_TPcontrol	Jrk_35165	35165	BCL_SP_0195_LCM	240	CIS	5	PPT	315073
Jrk	1.60671	1.87853	1.89863	0.989413	0.322461	NA	BCL_SP_0195_LCM_CPT_CIS_conc5_TP240	BCL_SP_0195_LCM_CPT_CIS_conc0_TPcontrol	Jrk_35165	35165	BCL_SP_0195_LCM	240	CIS	5	CPT	315073
Jrk	1.60671	-3.04691	2.20417	-1.38234	0.166868	NA	BCL_SP_0195_LCM_CPT_CIS_conc5_TP72	BCL_SP_0195_LCM_CPT_CIS_conc0_TPcontrol	Jrk_35165	35165	BCL_SP_0195_LCM	72	CIS	5	CPT	315073
Jrk	1.59442	-2.44619	2.95134	-0.82884	0.407195	NA	BCL_SP_0195_LCM_PPT_CIS_conc5_TP480	BCL_SP_0195_LCM_PPT_CIS_conc0_TPcontrol	Jrk_35165	35165	BCL_SP_0195_LCM	480	CIS	5	PPT	315073
Jrk	3.15426	-0.234503	0.591352	-0.396555	0.691696	0.985725	BCL_SP_0195_LCM_WHOLE_CIS_conc5_TP1	BCL_SP_0195_LCM_WHOLE_CIS_conc0_TPcontrol	Jrk_35165	35165	BCL_SP_0195_LCM	1	CIS	5	WHOLE	315073
Jrk	1.59442	-0.464837	2.29157	-0.202847	0.839255	NA	BCL_SP_0195_LCM_PPT_CIS_conc5_TP2	BCL_SP_0195_LCM_PPT_CIS_conc0_TPcontrol	Jrk_35165	35165	BCL_SP_0195_LCM	2	CIS	5	PPT	315073
Jrk	1.60671	-0.14469	2.00717	-0.0720863	0.942533	NA	BCL_SP_0195_LCM_CPT_CIS_conc5_TP24	BCL_SP_0195_LCM_CPT_CIS_conc0_TPcontrol	Jrk_35165	35165	BCL_SP_0195_LCM	24	CIS	5	CPT	315073
Jrk	3.15426	-0.406701	0.587628	-0.692106	0.488871	0.705279	BCL_SP_0195_LCM_WHOLE_CIS_conc5_TP120	BCL_SP_0195_LCM_WHOLE_CIS_conc0_TPcontrol	Jrk_35165	35165	BCL_SP_0195_LCM	120	CIS	5	WHOLE	315073
Jrk	1.59442	2.21366	2.22347	0.995585	0.319452	NA	BCL_SP_0195_LCM_PPT_CIS_conc5_TP1	BCL_SP_0195_LCM_PPT_CIS_conc0_TPcontrol	Jrk_35165	35165	BCL_SP_0195_LCM	1	CIS	5	PPT	315073
Jrk	1.59442	1.80846	2.23947	0.807539	0.419356	NA	BCL_SP_0195_LCM_PPT_CIS_conc5_TP72	BCL_SP_0195_LCM_PPT_CIS_conc0_TPcontrol	Jrk_35165	35165	BCL_SP_0195_LCM	72	CIS	5	PPT	315073
Jrk	3.15426	0.692081	0.553436	1.25052	0.211111	0.443443	BCL_SP_0195_LCM_WHOLE_CIS_conc5_TP480	BCL_SP_0195_LCM_WHOLE_CIS_conc0_TPcontrol	Jrk_35165	35165	BCL_SP_0195_LCM	480	CIS	5	WHOLE	315073
Jrk	3.15426	0.271127	0.571158	0.474697	0.635003	0.928798	BCL_SP_0195_LCM_WHOLE_CIS_conc5_TP24	BCL_SP_0195_LCM_WHOLE_CIS_conc0_TPcontrol	Jrk_35165	35165	BCL_SP_0195_LCM	24	CIS	5	WHOLE	315073
Jrk	3.15426	0.25633	0.562056	0.456057	0.648349	0.812849	BCL_SP_0195_LCM_WHOLE_CIS_conc5_TP672	BCL_SP_0195_LCM_WHOLE_CIS_conc0_TPcontrol	Jrk_35165	35165	BCL_SP_0195_LCM	672	CIS	5	WHOLE	315073
Jrk	3.15426	-0.835026	0.613642	-1.36077	0.173586	0.301536	BCL_SP_0195_LCM_WHOLE_CIS_conc5_TP4	BCL_SP_0195_LCM_WHOLE_CIS_conc0_TPcontrol	Jrk_35165	35165	BCL_SP_0195_LCM	4	CIS	5	WHOLE	315073
Jrk	1.59442	1.11712	2.27925	0.490128	0.624044	NA	BCL_SP_0195_LCM_PPT_CIS_conc5_TP24	BCL_SP_0195_LCM_PPT_CIS_conc0_TPcontrol	Jrk_35165	35165	BCL_SP_0195_LCM	24	CIS	5	PPT	315073
Jrk	3.15426	0.570289	0.558155	1.02174	0.306904	0.529025	BCL_SP_0195_LCM_WHOLE_CIS_conc5_TP240	BCL_SP_0195_LCM_WHOLE_CIS_conc0_TPcontrol	Jrk_35165	35165	BCL_SP_0195_LCM	240	CIS	5	WHOLE	315073
Jrk	1.60671	1.3287	1.90477	0.697565	0.485449	NA	BCL_SP_0195_LCM_CPT_CIS_conc5_TP120	BCL_SP_0195_LCM_CPT_CIS_conc0_TPcontrol	Jrk_35165	35165	BCL_SP_0195_LCM	120	CIS	5	CPT	315073
Jrk	1.59442	-0.27256	2.31556	-0.117708	0.906299	NA	BCL_SP_0195_LCM_PPT_CIS_conc5_TP672	BCL_SP_0195_LCM_PPT_CIS_conc0_TPcontrol	Jrk_35165	35165	BCL_SP_0195_LCM	672	CIS	5	PPT	315073
Jrk	1.60671	-3.99049	2.21911	-1.79824	0.072139	NA	BCL_SP_0195_LCM_CPT_CIS_conc5_TP360	BCL_SP_0195_LCM_CPT_CIS_conc0_TPcontrol	Jrk_35165	35165	BCL_SP_0195_LCM	360	CIS	5	CPT	315073
Jrk	1.59442	0.36887	2.6272	0.140404	0.888341	NA	BCL_SP_0195_LCM_PPT_CIS_conc5_TP4	BCL_SP_0195_LCM_PPT_CIS_conc0_TPcontrol	Jrk_35165	35165	BCL_SP_0195_LCM	4	CIS	5	PPT	315073
Jrkl	4.66872	1.79072	1.43118	1.25122	0.210856	0.419971	BCL_SP_0195_LCM_PPT_CIS_conc5_TP288	BCL_SP_0195_LCM_PPT_CIS_conc0_TPcontrol	Jrkl_45898	45898	BCL_SP_0195_LCM	288	CIS	5	PPT	315417
Jrkl	12.1424	0.469516	0.32252	1.45577	0.145456	0.402685	BCL_SP_0195_LCM_WHOLE_CIS_conc5_TP192	BCL_SP_0195_LCM_WHOLE_CIS_conc0_TPcontrol	Jrkl_45898	45898	BCL_SP_0195_LCM	192	CIS	5	WHOLE	315417
Jrkl	6.04584	-0.0900976	0.941893	-0.0956559	0.923794	0.976947	BCL_SP_0195_LCM_CPT_CIS_conc5_TP288	BCL_SP_0195_LCM_CPT_CIS_conc0_TPcontrol	Jrkl_45898	45898	BCL_SP_0195_LCM	288	CIS	5	CPT	315417
Jrkl	4.66872	1.04677	1.44084	0.726502	0.467531	0.656449	BCL_SP_0195_LCM_PPT_CIS_conc5_TP120	BCL_SP_0195_LCM_PPT_CIS_conc0_TPcontrol	Jrkl_45898	45898	BCL_SP_0195_LCM	120	CIS	5	PPT	315417
Jrkl	6.04584	-1.48626	1.04299	-1.425	0.154157	NA	BCL_SP_0195_LCM_CPT_CIS_conc5_TP24	BCL_SP_0195_LCM_CPT_CIS_conc0_TPcontrol	Jrkl_45898	45898	BCL_SP_0195_LCM	24	CIS	5	CPT	315417
Jrkl	12.1424	0.212816	0.327665	0.649493	0.51602	0.830625	BCL_SP_0195_LCM_WHOLE_CIS_conc5_TP72	BCL_SP_0195_LCM_WHOLE_CIS_conc0_TPcontrol	Jrkl_45898	45898	BCL_SP_0195_LCM	72	CIS	5	WHOLE	315417
Jrkl	4.66872	1.76693	1.43962	1.22736	0.219688	0.38621	BCL_SP_0195_LCM_PPT_CIS_conc5_TP480	BCL_SP_0195_LCM_PPT_CIS_conc0_TPcontrol	Jrkl_45898	45898	BCL_SP_0195_LCM	480	CIS	5	PPT	315417
Jrkl	12.1424	0.374453	0.321915	1.16321	0.244746	0.485554	BCL_SP_0195_LCM_WHOLE_CIS_conc5_TP120	BCL_SP_0195_LCM_WHOLE_CIS_conc0_TPcontrol	Jrkl_45898	45898	BCL_SP_0195_LCM	120	CIS	5	WHOLE	315417
Jrkl	4.66872	0.643119	1.4643	0.4392	0.660517	NA	BCL_SP_0195_LCM_PPT_CIS_conc5_TP240	BCL_SP_0195_LCM_PPT_CIS_conc0_TPcontrol	Jrkl_45898	45898	BCL_SP_0195_LCM	240	CIS	5	PPT	315417
Jrkl	6.04584	-0.888303	0.964867	-0.920649	0.357234	0.998754	BCL_SP_0195_LCM_CPT_CIS_conc5_TP192	BCL_SP_0195_LCM_CPT_CIS_conc0_TPcontrol	Jrkl_45898	45898	BCL_SP_0195_LCM	192	CIS	5	CPT	315417
Jrkl	4.66872	1.98194	1.21587	1.63007	0.103088	NA	BCL_SP_0195_LCM_PPT_CIS_conc5_TP1	BCL_SP_0195_LCM_PPT_CIS_conc0_TPcontrol	Jrkl_45898	45898	BCL_SP_0195_LCM	1	CIS	5	PPT	315417
Jrkl	4.66872	1.28857	1.21691	1.05889	0.289651	1	BCL_SP_0195_LCM_PPT_CIS_conc5_TP2	BCL_SP_0195_LCM_PPT_CIS_conc0_TPcontrol	Jrkl_45898	45898	BCL_SP_0195_LCM	2	CIS	5	PPT	315417
Jrkl	12.1424	0.455307	0.321463	1.41636	0.15667	0.444493	BCL_SP_0195_LCM_WHOLE_CIS_conc5_TP360	BCL_SP_0195_LCM_WHOLE_CIS_conc0_TPcontrol	Jrkl_45898	45898	BCL_SP_0195_LCM	360	CIS	5	WHOLE	315417
Jrkl	6.04584	0.89915	0.915562	0.982075	0.326063	0.936064	BCL_SP_0195_LCM_CPT_CIS_conc5_TP240	BCL_SP_0195_LCM_CPT_CIS_conc0_TPcontrol	Jrkl_45898	45898	BCL_SP_0195_LCM	240	CIS	5	CPT	315417
Jrkl	6.04584	0.301142	0.929204	0.324086	0.745873	0.930205	BCL_SP_0195_LCM_CPT_CIS_conc5_TP4	BCL_SP_0195_LCM_CPT_CIS_conc0_TPcontrol	Jrkl_45898	45898	BCL_SP_0195_LCM	4	CIS	5	CPT	315417
Jrkl	12.1424	0.0439857	0.331241	0.13279	0.894359	0.984753	BCL_SP_0195_LCM_WHOLE_CIS_conc5_TP24	BCL_SP_0195_LCM_WHOLE_CIS_conc0_TPcontrol	Jrkl_45898	45898	BCL_SP_0195_LCM	24	CIS	5	WHOLE	315417
Jrkl	12.1424	0.346335	0.325141	1.06518	0.286793	0.460859	BCL_SP_0195_LCM_WHOLE_CIS_conc5_TP2	BCL_SP_0195_LCM_WHOLE_CIS_conc0_TPcontrol	Jrkl_45898	45898	BCL_SP_0195_LCM	2	CIS	5	WHOLE	315417
Jrkl	4.66872	2.26378	1.22006	1.85547	0.0635292	0.239775	BCL_SP_0195_LCM_PPT_CIS_conc5_TP192	BCL_SP_0195_LCM_PPT_CIS_conc0_TPcontrol	Jrkl_45898	45898	BCL_SP_0195_LCM	192	CIS	5	PPT	315417
Jrkl	12.1424	0.319469	0.32397	0.986109	0.32408	0.470701	BCL_SP_0195_LCM_WHOLE_CIS_conc5_TP4	BCL_SP_0195_LCM_WHOLE_CIS_conc0_TPcontrol	Jrkl_45898	45898	BCL_SP_0195_LCM	4	CIS	5	WHOLE	315417
Jrkl	6.04584	0.17312	0.921789	0.187809	0.851026	0.999523	BCL_SP_0195_LCM_CPT_CIS_conc5_TP1	BCL_SP_0195_LCM_CPT_CIS_conc0_TPcontrol	Jrkl_45898	45898	BCL_SP_0195_LCM	1	CIS	5	CPT	315417
Jrkl	12.1424	0.404144	0.325297	1.24239	0.214095	0.907094	BCL_SP_0195_LCM_WHOLE_CIS_conc5_TP1	BCL_SP_0195_LCM_WHOLE_CIS_conc0_TPcontrol	Jrkl_45898	45898	BCL_SP_0195_LCM	1	CIS	5	WHOLE	315417
Jrkl	6.04584	0.20407	0.932898	0.218749	0.826846	NA	BCL_SP_0195_LCM_CPT_CIS_conc5_TP672	BCL_SP_0195_LCM_CPT_CIS_conc0_TPcontrol	Jrkl_45898	45898	BCL_SP_0195_LCM	672	CIS	5	CPT	315417
Jrkl	6.04584	-0.255864	0.936077	-0.273336	0.784595	0.997487	BCL_SP_0195_LCM_CPT_CIS_conc5_TP72	BCL_SP_0195_LCM_CPT_CIS_conc0_TPcontrol	Jrkl_45898	45898	BCL_SP_0195_LCM	72	CIS	5	CPT	315417
Jrkl	12.1424	0.192989	0.325726	0.592488	0.553524	0.737473	BCL_SP_0195_LCM_WHOLE_CIS_conc5_TP240	BCL_SP_0195_LCM_WHOLE_CIS_conc0_TPcontrol	Jrkl_45898	45898	BCL_SP_0195_LCM	240	CIS	5	WHOLE	315417
Jrkl	6.04584	1.09032	0.912735	1.19456	0.232259	0.730771	BCL_SP_0195_LCM_CPT_CIS_conc5_TP360	BCL_SP_0195_LCM_CPT_CIS_conc0_TPcontrol	Jrkl_45898	45898	BCL_SP_0195_LCM	360	CIS	5	CPT	315417
Jrkl	4.66872	-0.00824453	1.25701	-0.00655884	0.994767	0.998498	BCL_SP_0195_LCM_PPT_CIS_conc5_TP672	BCL_SP_0195_LCM_PPT_CIS_conc0_TPcontrol	Jrkl_45898	45898	BCL_SP_0195_LCM	672	CIS	5	PPT	315417
Jrkl	6.04584	-0.109209	0.941942	-0.11594	0.9077	0.992606	BCL_SP_0195_LCM_CPT_CIS_conc5_TP480	BCL_SP_0195_LCM_CPT_CIS_conc0_TPcontrol	Jrkl_45898	45898	BCL_SP_0195_LCM	480	CIS	5	CPT	315417
Jrkl	12.1424	0.631815	0.31859	1.98316	0.0473499	0.190193	BCL_SP_0195_LCM_WHOLE_CIS_conc5_TP480	BCL_SP_0195_LCM_WHOLE_CIS_conc0_TPcontrol	Jrkl_45898	45898	BCL_SP_0195_LCM	480	CIS	5	WHOLE	315417
Jrkl	4.66872	0.926999	1.24141	0.74673	0.455226	NA	BCL_SP_0195_LCM_PPT_CIS_conc5_TP72	BCL_SP_0195_LCM_PPT_CIS_conc0_TPcontrol	Jrkl_45898	45898	BCL_SP_0195_LCM	72	CIS	5	PPT	315417
Jrkl	12.1424	0.307518	0.322848	0.952514	0.340836	0.539701	BCL_SP_0195_LCM_WHOLE_CIS_conc5_TP288	BCL_SP_0195_LCM_WHOLE_CIS_conc0_TPcontrol	Jrkl_45898	45898	BCL_SP_0195_LCM	288	CIS	5	WHOLE	315417
Jrkl	4.66872	-1.16957	1.40615	-0.831754	0.405548	0.748928	BCL_SP_0195_LCM_PPT_CIS_conc5_TP24	BCL_SP_0195_LCM_PPT_CIS_conc0_TPcontrol	Jrkl_45898	45898	BCL_SP_0195_LCM	24	CIS	5	PPT	315417
Jrkl	12.1424	0.74445	0.316593	2.35144	0.0187007	0.110281	BCL_SP_0195_LCM_WHOLE_CIS_conc5_TP672	BCL_SP_0195_LCM_WHOLE_CIS_conc0_TPcontrol	Jrkl_45898	45898	BCL_SP_0195_LCM	672	CIS	5	WHOLE	315417
Jrkl	6.04584	0.996895	0.916613	1.08759	0.276778	NA	BCL_SP_0195_LCM_CPT_CIS_conc5_TP2	BCL_SP_0195_LCM_CPT_CIS_conc0_TPcontrol	Jrkl_45898	45898	BCL_SP_0195_LCM	2	CIS	5	CPT	315417
Jrkl	6.04584	-0.00972151	0.928845	-0.0104662	0.991649	0.999004	BCL_SP_0195_LCM_CPT_CIS_conc5_TP120	BCL_SP_0195_LCM_CPT_CIS_conc0_TPcontrol	Jrkl_45898	45898	BCL_SP_0195_LCM	120	CIS	5	CPT	315417
Jrkl	4.66872	0.551101	1.4313	0.385035	0.700211	1	BCL_SP_0195_LCM_PPT_CIS_conc5_TP4	BCL_SP_0195_LCM_PPT_CIS_conc0_TPcontrol	Jrkl_45898	45898	BCL_SP_0195_LCM	4	CIS	5	PPT	315417
Jtb	216.69	0.234531	0.135391	1.73225	0.0832284	0.365595	BCL_SP_0195_LCM_WHOLE_CIS_conc5_TP72	BCL_SP_0195_LCM_WHOLE_CIS_conc0_TPcontrol	Jtb_34902	34902	BCL_SP_0195_LCM	72	CIS	5	WHOLE	29439
Jtb	226.225	0.156582	0.219598	0.713039	0.475821	0.825168	BCL_SP_0195_LCM_CPT_CIS_conc5_TP4	BCL_SP_0195_LCM_CPT_CIS_conc0_TPcontrol	Jtb_34902	34902	BCL_SP_0195_LCM	4	CIS	5	CPT	29439
Jtb	268.442	-0.206452	0.204619	-1.00896	0.312994	0.589617	BCL_SP_0195_LCM_PPT_CIS_conc5_TP192	BCL_SP_0195_LCM_PPT_CIS_conc0_TPcontrol	Jtb_34902	34902	BCL_SP_0195_LCM	192	CIS	5	PPT	29439
Jtb	268.442	-0.264346	0.240788	-1.09784	0.272275	0.445469	BCL_SP_0195_LCM_PPT_CIS_conc5_TP480	BCL_SP_0195_LCM_PPT_CIS_conc0_TPcontrol	Jtb_34902	34902	BCL_SP_0195_LCM	480	CIS	5	PPT	29439
Jtb	268.442	-0.292597	0.238287	-1.22792	0.219478	0.414248	BCL_SP_0195_LCM_PPT_CIS_conc5_TP120	BCL_SP_0195_LCM_PPT_CIS_conc0_TPcontrol	Jtb_34902	34902	BCL_SP_0195_LCM	120	CIS	5	PPT	29439
Jtb	216.69	-0.124862	0.136102	-0.917414	0.358926	0.534266	BCL_SP_0195_LCM_WHOLE_CIS_conc5_TP2	BCL_SP_0195_LCM_WHOLE_CIS_conc0_TPcontrol	Jtb_34902	34902	BCL_SP_0195_LCM	2	CIS	5	WHOLE	29439
Jtb	226.225	0.0701794	0.219327	0.319976	0.748986	0.993907	BCL_SP_0195_LCM_CPT_CIS_conc5_TP240	BCL_SP_0195_LCM_CPT_CIS_conc0_TPcontrol	Jtb_34902	34902	BCL_SP_0195_LCM	240	CIS	5	CPT	29439
Jtb	216.69	-0.107199	0.135463	-0.791352	0.428739	0.653214	BCL_SP_0195_LCM_WHOLE_CIS_conc5_TP672	BCL_SP_0195_LCM_WHOLE_CIS_conc0_TPcontrol	Jtb_34902	34902	BCL_SP_0195_LCM	672	CIS	5	WHOLE	29439
Jtb	268.442	-0.115515	0.238687	-0.483961	0.628413	0.790445	BCL_SP_0195_LCM_PPT_CIS_conc5_TP288	BCL_SP_0195_LCM_PPT_CIS_conc0_TPcontrol	Jtb_34902	34902	BCL_SP_0195_LCM	288	CIS	5	PPT	29439
Jtb	216.69	-0.108137	0.135734	-0.796686	0.425634	0.715885	BCL_SP_0195_LCM_WHOLE_CIS_conc5_TP360	BCL_SP_0195_LCM_WHOLE_CIS_conc0_TPcontrol	Jtb_34902	34902	BCL_SP_0195_LCM	360	CIS	5	WHOLE	29439
Jtb	216.69	-0.000299833	0.1357	-0.00220952	0.998237	0.999416	BCL_SP_0195_LCM_WHOLE_CIS_conc5_TP192	BCL_SP_0195_LCM_WHOLE_CIS_conc0_TPcontrol	Jtb_34902	34902	BCL_SP_0195_LCM	192	CIS	5	WHOLE	29439
Jtb	226.225	0.13052	0.219046	0.595858	0.55127	0.997487	BCL_SP_0195_LCM_CPT_CIS_conc5_TP72	BCL_SP_0195_LCM_CPT_CIS_conc0_TPcontrol	Jtb_34902	34902	BCL_SP_0195_LCM	72	CIS	5	CPT	29439
Jtb	226.225	-0.248344	0.220674	-1.12539	0.260425	0.701811	BCL_SP_0195_LCM_CPT_CIS_conc5_TP2	BCL_SP_0195_LCM_CPT_CIS_conc0_TPcontrol	Jtb_34902	34902	BCL_SP_0195_LCM	2	CIS	5	CPT	29439
Jtb	216.69	0.121755	0.135192	0.90061	0.367796	0.605868	BCL_SP_0195_LCM_WHOLE_CIS_conc5_TP120	BCL_SP_0195_LCM_WHOLE_CIS_conc0_TPcontrol	Jtb_34902	34902	BCL_SP_0195_LCM	120	CIS	5	WHOLE	29439
Jtb	226.225	-0.367018	0.221436	-1.65745	0.0974295	0.363419	BCL_SP_0195_LCM_CPT_CIS_conc5_TP672	BCL_SP_0195_LCM_CPT_CIS_conc0_TPcontrol	Jtb_34902	34902	BCL_SP_0195_LCM	672	CIS	5	CPT	29439
Jtb	216.69	-0.0349747	0.135671	-0.25779	0.796569	0.8674	BCL_SP_0195_LCM_WHOLE_CIS_conc5_TP4	BCL_SP_0195_LCM_WHOLE_CIS_conc0_TPcontrol	Jtb_34902	34902	BCL_SP_0195_LCM	4	CIS	5	WHOLE	29439
Jtb	268.442	0.0289162	0.235667	0.122699	0.902345	1	BCL_SP_0195_LCM_PPT_CIS_conc5_TP4	BCL_SP_0195_LCM_PPT_CIS_conc0_TPcontrol	Jtb_34902	34902	BCL_SP_0195_LCM	4	CIS	5	PPT	29439
Jtb	226.225	0.0500374	0.219105	0.228372	0.819357	0.999004	BCL_SP_0195_LCM_CPT_CIS_conc5_TP120	BCL_SP_0195_LCM_CPT_CIS_conc0_TPcontrol	Jtb_34902	34902	BCL_SP_0195_LCM	120	CIS	5	CPT	29439
Jtb	226.225	-0.0209814	0.220342	-0.095222	0.924138	0.994093	BCL_SP_0195_LCM_CPT_CIS_conc5_TP480	BCL_SP_0195_LCM_CPT_CIS_conc0_TPcontrol	Jtb_34902	34902	BCL_SP_0195_LCM	480	CIS	5	CPT	29439
Jtb	216.69	0.0475484	0.135308	0.351407	0.725283	0.858263	BCL_SP_0195_LCM_WHOLE_CIS_conc5_TP480	BCL_SP_0195_LCM_WHOLE_CIS_conc0_TPcontrol	Jtb_34902	34902	BCL_SP_0195_LCM	480	CIS	5	WHOLE	29439
Jtb	268.442	0.0258782	0.238331	0.108581	0.913535	0.958356	BCL_SP_0195_LCM_PPT_CIS_conc5_TP240	BCL_SP_0195_LCM_PPT_CIS_conc0_TPcontrol	Jtb_34902	34902	BCL_SP_0195_LCM	240	CIS	5	PPT	29439
Jtb	226.225	-0.0683853	0.218953	-0.312328	0.754791	0.999523	BCL_SP_0195_LCM_CPT_CIS_conc5_TP1	BCL_SP_0195_LCM_CPT_CIS_conc0_TPcontrol	Jtb_34902	34902	BCL_SP_0195_LCM	1	CIS	5	CPT	29439
Jtb	268.442	-0.141141	0.203665	-0.693005	0.488306	0.744456	BCL_SP_0195_LCM_PPT_CIS_conc5_TP72	BCL_SP_0195_LCM_PPT_CIS_conc0_TPcontrol	Jtb_34902	34902	BCL_SP_0195_LCM	72	CIS	5	PPT	29439
Jtb	268.442	-0.00925241	0.204391	-0.0452681	0.963894	0.992889	BCL_SP_0195_LCM_PPT_CIS_conc5_TP24	BCL_SP_0195_LCM_PPT_CIS_conc0_TPcontrol	Jtb_34902	34902	BCL_SP_0195_LCM	24	CIS	5	PPT	29439
Jtb	226.225	0.147918	0.219939	0.672544	0.501238	0.804801	BCL_SP_0195_LCM_CPT_CIS_conc5_TP288	BCL_SP_0195_LCM_CPT_CIS_conc0_TPcontrol	Jtb_34902	34902	BCL_SP_0195_LCM	288	CIS	5	CPT	29439
Jtb	226.225	0.530274	0.221542	2.39356	0.0166857	0.198488	BCL_SP_0195_LCM_CPT_CIS_conc5_TP24	BCL_SP_0195_LCM_CPT_CIS_conc0_TPcontrol	Jtb_34902	34902	BCL_SP_0195_LCM	24	CIS	5	CPT	29439
Jtb	216.69	-0.144129	0.136328	-1.05723	0.290408	0.928989	BCL_SP_0195_LCM_WHOLE_CIS_conc5_TP1	BCL_SP_0195_LCM_WHOLE_CIS_conc0_TPcontrol	Jtb_34902	34902	BCL_SP_0195_LCM	1	CIS	5	WHOLE	29439
Jtb	268.442	0.0198309	0.202246	0.0980535	0.92189	0.980302	BCL_SP_0195_LCM_PPT_CIS_conc5_TP672	BCL_SP_0195_LCM_PPT_CIS_conc0_TPcontrol	Jtb_34902	34902	BCL_SP_0195_LCM	672	CIS	5	PPT	29439
Jtb	216.69	0.00921944	0.135406	0.0680875	0.945716	0.971745	BCL_SP_0195_LCM_WHOLE_CIS_conc5_TP288	BCL_SP_0195_LCM_WHOLE_CIS_conc0_TPcontrol	Jtb_34902	34902	BCL_SP_0195_LCM	288	CIS	5	WHOLE	29439
Jtb	216.69	0.390592	0.135139	2.8903	0.00384875	0.10621	BCL_SP_0195_LCM_WHOLE_CIS_conc5_TP24	BCL_SP_0195_LCM_WHOLE_CIS_conc0_TPcontrol	Jtb_34902	34902	BCL_SP_0195_LCM	24	CIS	5	WHOLE	29439
Jtb	216.69	-0.0570956	0.135688	-0.420786	0.673911	0.820696	BCL_SP_0195_LCM_WHOLE_CIS_conc5_TP240	BCL_SP_0195_LCM_WHOLE_CIS_conc0_TPcontrol	Jtb_34902	34902	BCL_SP_0195_LCM	240	CIS	5	WHOLE	29439
Jtb	226.225	0.212047	0.219582	0.965683	0.334203	0.998754	BCL_SP_0195_LCM_CPT_CIS_conc5_TP192	BCL_SP_0195_LCM_CPT_CIS_conc0_TPcontrol	Jtb_34902	34902	BCL_SP_0195_LCM	192	CIS	5	CPT	29439
Jtb	226.225	-0.0613745	0.219518	-0.279588	0.779793	0.962355	BCL_SP_0195_LCM_CPT_CIS_conc5_TP360	BCL_SP_0195_LCM_CPT_CIS_conc0_TPcontrol	Jtb_34902	34902	BCL_SP_0195_LCM	360	CIS	5	CPT	29439
Jtb	268.442	-0.0663431	0.202505	-0.327612	0.743205	1	BCL_SP_0195_LCM_PPT_CIS_conc5_TP1	BCL_SP_0195_LCM_PPT_CIS_conc0_TPcontrol	Jtb_34902	34902	BCL_SP_0195_LCM	1	CIS	5	PPT	29439
Jtb	268.442	-0.0729132	0.201513	-0.361829	0.71748	1	BCL_SP_0195_LCM_PPT_CIS_conc5_TP2	BCL_SP_0195_LCM_PPT_CIS_conc0_TPcontrol	Jtb_34902	34902	BCL_SP_0195_LCM	2	CIS	5	PPT	29439
Jun	33.6623	0.666446	0.330536	2.01626	0.0437731	0.257023	BCL_SP_0195_LCM_WHOLE_CIS_conc5_TP72	BCL_SP_0195_LCM_WHOLE_CIS_conc0_TPcontrol	Jun_8938	8938	BCL_SP_0195_LCM	72	CIS	5	WHOLE	24516
Jun	19.0966	1.74728	0.836721	2.08824	0.0367761	0.256457	BCL_SP_0195_LCM_CPT_CIS_conc5_TP4	BCL_SP_0195_LCM_CPT_CIS_conc0_TPcontrol	Jun_8938	8938	BCL_SP_0195_LCM	4	CIS	5	CPT	24516
Jun	19.0966	1.04947	0.842108	1.24623	0.212678	0.528445	BCL_SP_0195_LCM_CPT_CIS_conc5_TP672	BCL_SP_0195_LCM_CPT_CIS_conc0_TPcontrol	Jun_8938	8938	BCL_SP_0195_LCM	672	CIS	5	CPT	24516
Jun	37.0042	2.19725	0.81489	2.69637	0.00700989	0.0426424	BCL_SP_0195_LCM_PPT_CIS_conc5_TP240	BCL_SP_0195_LCM_PPT_CIS_conc0_TPcontrol	Jun_8938	8938	BCL_SP_0195_LCM	240	CIS	5	PPT	24516
Jun	37.0042	1.37315	0.705235	1.94708	0.051525	0.210619	BCL_SP_0195_LCM_PPT_CIS_conc5_TP192	BCL_SP_0195_LCM_PPT_CIS_conc0_TPcontrol	Jun_8938	8938	BCL_SP_0195_LCM	192	CIS	5	PPT	24516
Jun	19.0966	0.804078	0.841784	0.955207	0.339473	0.938963	BCL_SP_0195_LCM_CPT_CIS_conc5_TP240	BCL_SP_0195_LCM_CPT_CIS_conc0_TPcontrol	Jun_8938	8938	BCL_SP_0195_LCM	240	CIS	5	CPT	24516
Jun	37.0042	0.537081	0.830313	0.646841	0.517735	0.69714	BCL_SP_0195_LCM_PPT_CIS_conc5_TP120	BCL_SP_0195_LCM_PPT_CIS_conc0_TPcontrol	Jun_8938	8938	BCL_SP_0195_LCM	120	CIS	5	PPT	24516
Jun	33.6623	0.797067	0.328414	2.42702	0.0152234	0.107378	BCL_SP_0195_LCM_WHOLE_CIS_conc5_TP360	BCL_SP_0195_LCM_WHOLE_CIS_conc0_TPcontrol	Jun_8938	8938	BCL_SP_0195_LCM	360	CIS	5	WHOLE	24516
Jun	37.0042	1.71696	0.822727	2.08691	0.0368964	0.114822	BCL_SP_0195_LCM_PPT_CIS_conc5_TP480	BCL_SP_0195_LCM_PPT_CIS_conc0_TPcontrol	Jun_8938	8938	BCL_SP_0195_LCM	480	CIS	5	PPT	24516
Jun	37.0042	0.701196	0.83274	0.842035	0.399769	0.615076	BCL_SP_0195_LCM_PPT_CIS_conc5_TP288	BCL_SP_0195_LCM_PPT_CIS_conc0_TPcontrol	Jun_8938	8938	BCL_SP_0195_LCM	288	CIS	5	PPT	24516
Jun	19.0966	0.451211	0.844511	0.534287	0.593143	0.997487	BCL_SP_0195_LCM_CPT_CIS_conc5_TP72	BCL_SP_0195_LCM_CPT_CIS_conc0_TPcontrol	Jun_8938	8938	BCL_SP_0195_LCM	72	CIS	5	CPT	24516
Jun	33.6623	1.06274	0.326623	3.25371	0.00113908	0.0119902	BCL_SP_0195_LCM_WHOLE_CIS_conc5_TP120	BCL_SP_0195_LCM_WHOLE_CIS_conc0_TPcontrol	Jun_8938	8938	BCL_SP_0195_LCM	120	CIS	5	WHOLE	24516
Jun	33.6623	0.732498	0.329029	2.22624	0.0259981	0.102408	BCL_SP_0195_LCM_WHOLE_CIS_conc5_TP240	BCL_SP_0195_LCM_WHOLE_CIS_conc0_TPcontrol	Jun_8938	8938	BCL_SP_0195_LCM	240	CIS	5	WHOLE	24516
Jun	19.0966	-1.01268	0.909422	-1.11354	0.265477	0.659298	BCL_SP_0195_LCM_CPT_CIS_conc5_TP24	BCL_SP_0195_LCM_CPT_CIS_conc0_TPcontrol	Jun_8938	8938	BCL_SP_0195_LCM	24	CIS	5	CPT	24516
Jun	33.6623	1.1088	0.326341	3.39768	0.000679603	0.0135	BCL_SP_0195_LCM_WHOLE_CIS_conc5_TP480	BCL_SP_0195_LCM_WHOLE_CIS_conc0_TPcontrol	Jun_8938	8938	BCL_SP_0195_LCM	480	CIS	5	WHOLE	24516
Jun	19.0966	1.36126	0.839719	1.62108	0.105	0.596369	BCL_SP_0195_LCM_CPT_CIS_conc5_TP480	BCL_SP_0195_LCM_CPT_CIS_conc0_TPcontrol	Jun_8938	8938	BCL_SP_0195_LCM	480	CIS	5	CPT	24516
Jun	33.6623	0.85135	0.329323	2.58515	0.00973356	0.186619	BCL_SP_0195_LCM_WHOLE_CIS_conc5_TP24	BCL_SP_0195_LCM_WHOLE_CIS_conc0_TPcontrol	Jun_8938	8938	BCL_SP_0195_LCM	24	CIS	5	WHOLE	24516
Jun	37.0042	3.89321	0.689835	5.64368	1.66456e-08	1.10598e-05	BCL_SP_0195_LCM_PPT_CIS_conc5_TP1	BCL_SP_0195_LCM_PPT_CIS_conc0_TPcontrol	Jun_8938	8938	BCL_SP_0195_LCM	1	CIS	5	PPT	24516
Jun	33.6623	2.75621	0.321941	8.56123	1.11673e-17	4.1308e-14	BCL_SP_0195_LCM_WHOLE_CIS_conc5_TP1	BCL_SP_0195_LCM_WHOLE_CIS_conc0_TPcontrol	Jun_8938	8938	BCL_SP_0195_LCM	1	CIS	5	WHOLE	24516
Jun	19.0966	2.39735	0.833902	2.87486	0.00404212	0.117814	BCL_SP_0195_LCM_CPT_CIS_conc5_TP2	BCL_SP_0195_LCM_CPT_CIS_conc0_TPcontrol	Jun_8938	8938	BCL_SP_0195_LCM	2	CIS	5	CPT	24516
Jun	33.6623	0.371584	0.332336	1.1181	0.263525	0.555998	BCL_SP_0195_LCM_WHOLE_CIS_conc5_TP192	BCL_SP_0195_LCM_WHOLE_CIS_conc0_TPcontrol	Jun_8938	8938	BCL_SP_0195_LCM	192	CIS	5	WHOLE	24516
Jun	19.0966	2.27912	0.832841	2.73656	0.00620853	0.646712	BCL_SP_0195_LCM_CPT_CIS_conc5_TP1	BCL_SP_0195_LCM_CPT_CIS_conc0_TPcontrol	Jun_8938	8938	BCL_SP_0195_LCM	1	CIS	5	CPT	24516
Jun	33.6623	1.0646	0.327095	3.25471	0.00113508	0.00716743	BCL_SP_0195_LCM_WHOLE_CIS_conc5_TP4	BCL_SP_0195_LCM_WHOLE_CIS_conc0_TPcontrol	Jun_8938	8938	BCL_SP_0195_LCM	4	CIS	5	WHOLE	24516
Jun	37.0042	0.714959	0.704864	1.01432	0.31043	0.758346	BCL_SP_0195_LCM_PPT_CIS_conc5_TP672	BCL_SP_0195_LCM_PPT_CIS_conc0_TPcontrol	Jun_8938	8938	BCL_SP_0195_LCM	672	CIS	5	PPT	24516
Jun	33.6623	2.1843	0.323091	6.76062	1.37403e-11	8.16422e-09	BCL_SP_0195_LCM_WHOLE_CIS_conc5_TP2	BCL_SP_0195_LCM_WHOLE_CIS_conc0_TPcontrol	Jun_8938	8938	BCL_SP_0195_LCM	2	CIS	5	WHOLE	24516
Jun	33.6623	0.683861	0.328857	2.07951	0.0375707	0.131829	BCL_SP_0195_LCM_WHOLE_CIS_conc5_TP288	BCL_SP_0195_LCM_WHOLE_CIS_conc0_TPcontrol	Jun_8938	8938	BCL_SP_0195_LCM	288	CIS	5	WHOLE	24516
Jun	37.0042	0.694653	0.711327	0.97656	0.328787	0.618321	BCL_SP_0195_LCM_PPT_CIS_conc5_TP72	BCL_SP_0195_LCM_PPT_CIS_conc0_TPcontrol	Jun_8938	8938	BCL_SP_0195_LCM	72	CIS	5	PPT	24516
Jun	37.0042	3.87073	0.689187	5.61636	1.95022e-08	1.57411e-05	BCL_SP_0195_LCM_PPT_CIS_conc5_TP2	BCL_SP_0195_LCM_PPT_CIS_conc0_TPcontrol	Jun_8938	8938	BCL_SP_0195_LCM	2	CIS	5	PPT	24516
Jun	33.6623	1.30516	0.325122	4.01439	5.96005e-05	0.00202259	BCL_SP_0195_LCM_WHOLE_CIS_conc5_TP672	BCL_SP_0195_LCM_WHOLE_CIS_conc0_TPcontrol	Jun_8938	8938	BCL_SP_0195_LCM	672	CIS	5	WHOLE	24516
Jun	19.0966	1.91772	0.836513	2.29252	0.0218755	0.167286	BCL_SP_0195_LCM_CPT_CIS_conc5_TP288	BCL_SP_0195_LCM_CPT_CIS_conc0_TPcontrol	Jun_8938	8938	BCL_SP_0195_LCM	288	CIS	5	CPT	24516
Jun	19.0966	0.910821	0.840484	1.08369	0.278504	0.774787	BCL_SP_0195_LCM_CPT_CIS_conc5_TP360	BCL_SP_0195_LCM_CPT_CIS_conc0_TPcontrol	Jun_8938	8938	BCL_SP_0195_LCM	360	CIS	5	CPT	24516
Jun	37.0042	3.35747	0.806403	4.16352	3.13385e-05	0.00989022	BCL_SP_0195_LCM_PPT_CIS_conc5_TP4	BCL_SP_0195_LCM_PPT_CIS_conc0_TPcontrol	Jun_8938	8938	BCL_SP_0195_LCM	4	CIS	5	PPT	24516
Jun	19.0966	0.102929	0.847932	0.121389	0.903383	0.999004	BCL_SP_0195_LCM_CPT_CIS_conc5_TP120	BCL_SP_0195_LCM_CPT_CIS_conc0_TPcontrol	Jun_8938	8938	BCL_SP_0195_LCM	120	CIS	5	CPT	24516
Jun	19.0966	-1.00421	0.87717	-1.14483	0.25228	0.998754	BCL_SP_0195_LCM_CPT_CIS_conc5_TP192	BCL_SP_0195_LCM_CPT_CIS_conc0_TPcontrol	Jun_8938	8938	BCL_SP_0195_LCM	192	CIS	5	CPT	24516
Jun	37.0042	2.1396	0.699106	3.06047	0.00220987	0.046502	BCL_SP_0195_LCM_PPT_CIS_conc5_TP24	BCL_SP_0195_LCM_PPT_CIS_conc0_TPcontrol	Jun_8938	8938	BCL_SP_0195_LCM	24	CIS	5	PPT	24516
Junb	14.2162	1.14361	0.775474	1.47473	0.140285	0.887366	BCL_SP_0195_LCM_CPT_CIS_conc5_TP72	BCL_SP_0195_LCM_CPT_CIS_conc0_TPcontrol	Junb_8939	8939	BCL_SP_0195_LCM	72	CIS	5	CPT	24517
Junb	14.2162	2.13022	0.767446	2.77573	0.00550785	0.250712	BCL_SP_0195_LCM_CPT_CIS_conc5_TP240	BCL_SP_0195_LCM_CPT_CIS_conc0_TPcontrol	Junb_8939	8939	BCL_SP_0195_LCM	240	CIS	5	CPT	24517
Junb	27.8952	1.57397	0.369306	4.26195	2.02652e-05	0.00103309	BCL_SP_0195_LCM_WHOLE_CIS_conc5_TP480	BCL_SP_0195_LCM_WHOLE_CIS_conc0_TPcontrol	Junb_8939	8939	BCL_SP_0195_LCM	480	CIS	5	WHOLE	24517
Junb	14.2162	1.80093	0.772195	2.33222	0.0196889	0.163559	BCL_SP_0195_LCM_CPT_CIS_conc5_TP672	BCL_SP_0195_LCM_CPT_CIS_conc0_TPcontrol	Junb_8939	8939	BCL_SP_0195_LCM	672	CIS	5	CPT	24517
Junb	36.5029	1.26886	0.846622	1.49873	0.133944	0.318043	BCL_SP_0195_LCM_PPT_CIS_conc5_TP288	BCL_SP_0195_LCM_PPT_CIS_conc0_TPcontrol	Junb_8939	8939	BCL_SP_0195_LCM	288	CIS	5	PPT	24517
Junb	36.5029	3.0473	0.829427	3.67398	0.0002388	0.00323773	BCL_SP_0195_LCM_PPT_CIS_conc5_TP240	BCL_SP_0195_LCM_PPT_CIS_conc0_TPcontrol	Junb_8939	8939	BCL_SP_0195_LCM	240	CIS	5	PPT	24517
Junb	36.5029	3.18796	0.708744	4.49805	6.85808e-06	0.000375744	BCL_SP_0195_LCM_PPT_CIS_conc5_TP72	BCL_SP_0195_LCM_PPT_CIS_conc0_TPcontrol	Junb_8939	8939	BCL_SP_0195_LCM	72	CIS	5	PPT	24517
Junb	27.8952	1.18416	0.372649	3.17768	0.00148456	0.0566521	BCL_SP_0195_LCM_WHOLE_CIS_conc5_TP24	BCL_SP_0195_LCM_WHOLE_CIS_conc0_TPcontrol	Junb_8939	8939	BCL_SP_0195_LCM	24	CIS	5	WHOLE	24517
Junb	36.5029	2.25643	0.838169	2.6921	0.00710044	0.0346382	BCL_SP_0195_LCM_PPT_CIS_conc5_TP480	BCL_SP_0195_LCM_PPT_CIS_conc0_TPcontrol	Junb_8939	8939	BCL_SP_0195_LCM	480	CIS	5	PPT	24517
Junb	14.2162	0.093186	0.826952	0.112686	0.91028	0.984033	BCL_SP_0195_LCM_CPT_CIS_conc5_TP24	BCL_SP_0195_LCM_CPT_CIS_conc0_TPcontrol	Junb_8939	8939	BCL_SP_0195_LCM	24	CIS	5	CPT	24517
Junb	27.8952	0.691081	0.375557	1.84015	0.0657464	0.247528	BCL_SP_0195_LCM_WHOLE_CIS_conc5_TP192	BCL_SP_0195_LCM_WHOLE_CIS_conc0_TPcontrol	Junb_8939	8939	BCL_SP_0195_LCM	192	CIS	5	WHOLE	24517
Junb	14.2162	1.24124	0.777606	1.59624	0.110436	0.45334	BCL_SP_0195_LCM_CPT_CIS_conc5_TP4	BCL_SP_0195_LCM_CPT_CIS_conc0_TPcontrol	Junb_8939	8939	BCL_SP_0195_LCM	4	CIS	5	CPT	24517
Junb	27.8952	1.48928	0.36973	4.02803	5.62473e-05	0.00103828	BCL_SP_0195_LCM_WHOLE_CIS_conc5_TP288	BCL_SP_0195_LCM_WHOLE_CIS_conc0_TPcontrol	Junb_8939	8939	BCL_SP_0195_LCM	288	CIS	5	WHOLE	24517
Junb	36.5029	3.71798	0.705192	5.27229	1.34733e-07	8.95575e-05	BCL_SP_0195_LCM_PPT_CIS_conc5_TP2	BCL_SP_0195_LCM_PPT_CIS_conc0_TPcontrol	Junb_8939	8939	BCL_SP_0195_LCM	2	CIS	5	PPT	24517
Junb	36.5029	3.95004	0.705737	5.59704	2.18039e-08	1.35213e-05	BCL_SP_0195_LCM_PPT_CIS_conc5_TP1	BCL_SP_0195_LCM_PPT_CIS_conc0_TPcontrol	Junb_8939	8939	BCL_SP_0195_LCM	1	CIS	5	PPT	24517
Junb	14.2162	2.49552	0.767192	3.25279	0.00114276	0.0228256	BCL_SP_0195_LCM_CPT_CIS_conc5_TP288	BCL_SP_0195_LCM_CPT_CIS_conc0_TPcontrol	Junb_8939	8939	BCL_SP_0195_LCM	288	CIS	5	CPT	24517
Junb	27.8952	1.9036	0.369089	5.15757	2.50181e-07	0.000205648	BCL_SP_0195_LCM_WHOLE_CIS_conc5_TP1	BCL_SP_0195_LCM_WHOLE_CIS_conc0_TPcontrol	Junb_8939	8939	BCL_SP_0195_LCM	1	CIS	5	WHOLE	24517
Junb	27.8952	1.64889	0.369994	4.45654	8.32947e-06	0.000445949	BCL_SP_0195_LCM_WHOLE_CIS_conc5_TP72	BCL_SP_0195_LCM_WHOLE_CIS_conc0_TPcontrol	Junb_8939	8939	BCL_SP_0195_LCM	72	CIS	5	WHOLE	24517
Junb	14.2162	1.68143	0.772324	2.1771	0.0294731	0.31319	BCL_SP_0195_LCM_CPT_CIS_conc5_TP2	BCL_SP_0195_LCM_CPT_CIS_conc0_TPcontrol	Junb_8939	8939	BCL_SP_0195_LCM	2	CIS	5	CPT	24517
Junb	36.5029	1.19867	0.728373	1.64569	0.099828	0.313896	BCL_SP_0195_LCM_PPT_CIS_conc5_TP192	BCL_SP_0195_LCM_PPT_CIS_conc0_TPcontrol	Junb_8939	8939	BCL_SP_0195_LCM	192	CIS	5	PPT	24517
Junb	27.8952	0.622439	0.376631	1.65265	0.0984025	0.22919	BCL_SP_0195_LCM_WHOLE_CIS_conc5_TP2	BCL_SP_0195_LCM_WHOLE_CIS_conc0_TPcontrol	Junb_8939	8939	BCL_SP_0195_LCM	2	CIS	5	WHOLE	24517
Junb	36.5029	3.51412	0.824192	4.26371	2.0106e-05	0.00729489	BCL_SP_0195_LCM_PPT_CIS_conc5_TP4	BCL_SP_0195_LCM_PPT_CIS_conc0_TPcontrol	Junb_8939	8939	BCL_SP_0195_LCM	4	CIS	5	PPT	24517
Junb	27.8952	1.58215	0.368973	4.28798	1.80309e-05	0.000801154	BCL_SP_0195_LCM_WHOLE_CIS_conc5_TP672	BCL_SP_0195_LCM_WHOLE_CIS_conc0_TPcontrol	Junb_8939	8939	BCL_SP_0195_LCM	672	CIS	5	WHOLE	24517
Junb	27.8952	0.257536	0.379244	0.679077	0.497089	0.633774	BCL_SP_0195_LCM_WHOLE_CIS_conc5_TP4	BCL_SP_0195_LCM_WHOLE_CIS_conc0_TPcontrol	Junb_8939	8939	BCL_SP_0195_LCM	4	CIS	5	WHOLE	24517
Junb	14.2162	1.21721	0.774829	1.57094	0.116196	0.590134	BCL_SP_0195_LCM_CPT_CIS_conc5_TP360	BCL_SP_0195_LCM_CPT_CIS_conc0_TPcontrol	Junb_8939	8939	BCL_SP_0195_LCM	360	CIS	5	CPT	24517
Junb	27.8952	1.34588	0.370387	3.63372	0.000279363	0.00398982	BCL_SP_0195_LCM_WHOLE_CIS_conc5_TP120	BCL_SP_0195_LCM_WHOLE_CIS_conc0_TPcontrol	Junb_8939	8939	BCL_SP_0195_LCM	120	CIS	5	WHOLE	24517
Junb	27.8952	2.28127	0.367193	6.21273	5.20712e-10	5.99603e-08	BCL_SP_0195_LCM_WHOLE_CIS_conc5_TP240	BCL_SP_0195_LCM_WHOLE_CIS_conc0_TPcontrol	Junb_8939	8939	BCL_SP_0195_LCM	240	CIS	5	WHOLE	24517
Junb	36.5029	1.66616	0.714681	2.33134	0.0197357	0.279365	BCL_SP_0195_LCM_PPT_CIS_conc5_TP672	BCL_SP_0195_LCM_PPT_CIS_conc0_TPcontrol	Junb_8939	8939	BCL_SP_0195_LCM	672	CIS	5	PPT	24517
Junb	14.2162	1.65294	0.768548	2.15073	0.0314977	0.884657	BCL_SP_0195_LCM_CPT_CIS_conc5_TP1	BCL_SP_0195_LCM_CPT_CIS_conc0_TPcontrol	Junb_8939	8939	BCL_SP_0195_LCM	1	CIS	5	CPT	24517
Junb	27.8952	1.73899	0.368874	4.71432	2.42524e-06	0.000134305	BCL_SP_0195_LCM_WHOLE_CIS_conc5_TP360	BCL_SP_0195_LCM_WHOLE_CIS_conc0_TPcontrol	Junb_8939	8939	BCL_SP_0195_LCM	360	CIS	5	WHOLE	24517
Junb	36.5029	3.51704	0.826224	4.25676	2.07413e-05	0.000306375	BCL_SP_0195_LCM_PPT_CIS_conc5_TP120	BCL_SP_0195_LCM_PPT_CIS_conc0_TPcontrol	Junb_8939	8939	BCL_SP_0195_LCM	120	CIS	5	PPT	24517
Junb	14.2162	2.02435	0.770348	2.62783	0.00859306	0.212062	BCL_SP_0195_LCM_CPT_CIS_conc5_TP480	BCL_SP_0195_LCM_CPT_CIS_conc0_TPcontrol	Junb_8939	8939	BCL_SP_0195_LCM	480	CIS	5	CPT	24517
Junb	14.2162	-0.278948	0.80982	-0.344457	0.730502	0.998754	BCL_SP_0195_LCM_CPT_CIS_conc5_TP192	BCL_SP_0195_LCM_CPT_CIS_conc0_TPcontrol	Junb_8939	8939	BCL_SP_0195_LCM	192	CIS	5	CPT	24517
Junb	14.2162	1.85482	0.76847	2.41366	0.0157932	0.470322	BCL_SP_0195_LCM_CPT_CIS_conc5_TP120	BCL_SP_0195_LCM_CPT_CIS_conc0_TPcontrol	Junb_8939	8939	BCL_SP_0195_LCM	120	CIS	5	CPT	24517
Junb	36.5029	1.15057	0.731577	1.57272	0.115784	0.426591	BCL_SP_0195_LCM_PPT_CIS_conc5_TP24	BCL_SP_0195_LCM_PPT_CIS_conc0_TPcontrol	Junb_8939	8939	BCL_SP_0195_LCM	24	CIS	5	PPT	24517
Jund	28.7419	0.629041	0.460846	1.36497	0.172263	0.924435	BCL_SP_0195_LCM_CPT_CIS_conc5_TP72	BCL_SP_0195_LCM_CPT_CIS_conc0_TPcontrol	Jund_36098	36098	BCL_SP_0195_LCM	72	CIS	5	CPT	24518
Jund	28.7419	1.14561	0.45945	2.49344	0.0126511	0.125973	BCL_SP_0195_LCM_CPT_CIS_conc5_TP672	BCL_SP_0195_LCM_CPT_CIS_conc0_TPcontrol	Jund_36098	36098	BCL_SP_0195_LCM	672	CIS	5	CPT	24518
Jund	41.0437	0.741615	0.260123	2.85102	0.00435795	0.0310874	BCL_SP_0195_LCM_WHOLE_CIS_conc5_TP2	BCL_SP_0195_LCM_WHOLE_CIS_conc0_TPcontrol	Jund_36098	36098	BCL_SP_0195_LCM	2	CIS	5	WHOLE	24518
Jund	28.7419	0.890234	0.46092	1.93143	0.0534299	0.313395	BCL_SP_0195_LCM_CPT_CIS_conc5_TP4	BCL_SP_0195_LCM_CPT_CIS_conc0_TPcontrol	Jund_36098	36098	BCL_SP_0195_LCM	4	CIS	5	CPT	24518
Jund	41.0437	0.735008	0.259867	2.8284	0.0046781	0.0390772	BCL_SP_0195_LCM_WHOLE_CIS_conc5_TP192	BCL_SP_0195_LCM_WHOLE_CIS_conc0_TPcontrol	Jund_36098	36098	BCL_SP_0195_LCM	192	CIS	5	WHOLE	24518
Jund	33.2529	1.49789	0.510047	2.93677	0.00331649	0.315586	BCL_SP_0195_LCM_PPT_CIS_conc5_TP1	BCL_SP_0195_LCM_PPT_CIS_conc0_TPcontrol	Jund_36098	36098	BCL_SP_0195_LCM	1	CIS	5	PPT	24518
Jund	41.0437	1.02563	0.257894	3.97695	6.98041e-05	0.00122941	BCL_SP_0195_LCM_WHOLE_CIS_conc5_TP288	BCL_SP_0195_LCM_WHOLE_CIS_conc0_TPcontrol	Jund_36098	36098	BCL_SP_0195_LCM	288	CIS	5	WHOLE	24518
Jund	28.7419	0.0756343	0.467265	0.161866	0.871411	0.996058	BCL_SP_0195_LCM_CPT_CIS_conc5_TP240	BCL_SP_0195_LCM_CPT_CIS_conc0_TPcontrol	Jund_36098	36098	BCL_SP_0195_LCM	240	CIS	5	CPT	24518
Jund	41.0437	0.247169	0.261954	0.943556	0.345396	0.584923	BCL_SP_0195_LCM_WHOLE_CIS_conc5_TP120	BCL_SP_0195_LCM_WHOLE_CIS_conc0_TPcontrol	Jund_36098	36098	BCL_SP_0195_LCM	120	CIS	5	WHOLE	24518
Jund	33.2529	1.41742	0.60033	2.36107	0.0182221	0.0854259	BCL_SP_0195_LCM_PPT_CIS_conc5_TP240	BCL_SP_0195_LCM_PPT_CIS_conc0_TPcontrol	Jund_36098	36098	BCL_SP_0195_LCM	240	CIS	5	PPT	24518
Jund	41.0437	0.153445	0.264454	0.580235	0.561756	0.905297	BCL_SP_0195_LCM_WHOLE_CIS_conc5_TP24	BCL_SP_0195_LCM_WHOLE_CIS_conc0_TPcontrol	Jund_36098	36098	BCL_SP_0195_LCM	24	CIS	5	WHOLE	24518
Jund	33.2529	0.544311	0.522679	1.04139	0.297696	0.576735	BCL_SP_0195_LCM_PPT_CIS_conc5_TP192	BCL_SP_0195_LCM_PPT_CIS_conc0_TPcontrol	Jund_36098	36098	BCL_SP_0195_LCM	192	CIS	5	PPT	24518
Jund	28.7419	0.832144	0.461201	1.8043	0.0711843	0.437709	BCL_SP_0195_LCM_CPT_CIS_conc5_TP2	BCL_SP_0195_LCM_CPT_CIS_conc0_TPcontrol	Jund_36098	36098	BCL_SP_0195_LCM	2	CIS	5	CPT	24518
Jund	33.2529	0.4819	0.520558	0.925738	0.354582	0.644285	BCL_SP_0195_LCM_PPT_CIS_conc5_TP72	BCL_SP_0195_LCM_PPT_CIS_conc0_TPcontrol	Jund_36098	36098	BCL_SP_0195_LCM	72	CIS	5	PPT	24518
Jund	33.2529	1.60771	0.593322	2.70967	0.00673504	0.443598	BCL_SP_0195_LCM_PPT_CIS_conc5_TP4	BCL_SP_0195_LCM_PPT_CIS_conc0_TPcontrol	Jund_36098	36098	BCL_SP_0195_LCM	4	CIS	5	PPT	24518
Jund	41.0437	0.841911	0.258293	3.25952	0.001116	0.0179873	BCL_SP_0195_LCM_WHOLE_CIS_conc5_TP672	BCL_SP_0195_LCM_WHOLE_CIS_conc0_TPcontrol	Jund_36098	36098	BCL_SP_0195_LCM	672	CIS	5	WHOLE	24518
Jund	28.7419	1.38684	0.455851	3.0423	0.00234776	0.105524	BCL_SP_0195_LCM_CPT_CIS_conc5_TP360	BCL_SP_0195_LCM_CPT_CIS_conc0_TPcontrol	Jund_36098	36098	BCL_SP_0195_LCM	360	CIS	5	CPT	24518
Jund	28.7419	1.88529	0.455233	4.14138	3.45227e-05	0.00162454	BCL_SP_0195_LCM_CPT_CIS_conc5_TP288	BCL_SP_0195_LCM_CPT_CIS_conc0_TPcontrol	Jund_36098	36098	BCL_SP_0195_LCM	288	CIS	5	CPT	24518
Jund	33.2529	1.34998	0.508352	2.6556	0.00791665	0.625581	BCL_SP_0195_LCM_PPT_CIS_conc5_TP2	BCL_SP_0195_LCM_PPT_CIS_conc0_TPcontrol	Jund_36098	36098	BCL_SP_0195_LCM	2	CIS	5	PPT	24518
Jund	41.0437	0.535214	0.261499	2.04672	0.0406859	0.24535	BCL_SP_0195_LCM_WHOLE_CIS_conc5_TP72	BCL_SP_0195_LCM_WHOLE_CIS_conc0_TPcontrol	Jund_36098	36098	BCL_SP_0195_LCM	72	CIS	5	WHOLE	24518
Jund	33.2529	-0.385415	0.54233	-0.710665	0.477292	0.793356	BCL_SP_0195_LCM_PPT_CIS_conc5_TP24	BCL_SP_0195_LCM_PPT_CIS_conc0_TPcontrol	Jund_36098	36098	BCL_SP_0195_LCM	24	CIS	5	PPT	24518
Jund	41.0437	0.968894	0.258312	3.75087	0.000176221	0.00419835	BCL_SP_0195_LCM_WHOLE_CIS_conc5_TP360	BCL_SP_0195_LCM_WHOLE_CIS_conc0_TPcontrol	Jund_36098	36098	BCL_SP_0195_LCM	360	CIS	5	WHOLE	24518
Jund	41.0437	1.38248	0.256867	5.38206	7.36361e-08	3.7886e-06	BCL_SP_0195_LCM_WHOLE_CIS_conc5_TP240	BCL_SP_0195_LCM_WHOLE_CIS_conc0_TPcontrol	Jund_36098	36098	BCL_SP_0195_LCM	240	CIS	5	WHOLE	24518
Jund	28.7419	-0.271936	0.492605	-0.552036	0.580924	0.868411	BCL_SP_0195_LCM_CPT_CIS_conc5_TP24	BCL_SP_0195_LCM_CPT_CIS_conc0_TPcontrol	Jund_36098	36098	BCL_SP_0195_LCM	24	CIS	5	CPT	24518
Jund	41.0437	0.960405	0.259356	3.70304	0.000213028	0.050336	BCL_SP_0195_LCM_WHOLE_CIS_conc5_TP1	BCL_SP_0195_LCM_WHOLE_CIS_conc0_TPcontrol	Jund_36098	36098	BCL_SP_0195_LCM	1	CIS	5	WHOLE	24518
Jund	28.7419	-0.0571571	0.471742	-0.121162	0.903563	0.998754	BCL_SP_0195_LCM_CPT_CIS_conc5_TP192	BCL_SP_0195_LCM_CPT_CIS_conc0_TPcontrol	Jund_36098	36098	BCL_SP_0195_LCM	192	CIS	5	CPT	24518
Jund	28.7419	0.548073	0.461072	1.18869	0.234561	0.999004	BCL_SP_0195_LCM_CPT_CIS_conc5_TP120	BCL_SP_0195_LCM_CPT_CIS_conc0_TPcontrol	Jund_36098	36098	BCL_SP_0195_LCM	120	CIS	5	CPT	24518
Jund	28.7419	0.0116929	0.464535	0.0251713	0.979918	0.999523	BCL_SP_0195_LCM_CPT_CIS_conc5_TP1	BCL_SP_0195_LCM_CPT_CIS_conc0_TPcontrol	Jund_36098	36098	BCL_SP_0195_LCM	1	CIS	5	CPT	24518
Jund	33.2529	0.982457	0.608034	1.61579	0.106139	0.240035	BCL_SP_0195_LCM_PPT_CIS_conc5_TP480	BCL_SP_0195_LCM_PPT_CIS_conc0_TPcontrol	Jund_36098	36098	BCL_SP_0195_LCM	480	CIS	5	PPT	24518
Jund	33.2529	1.49968	0.597582	2.50957	0.0120878	0.0550981	BCL_SP_0195_LCM_PPT_CIS_conc5_TP120	BCL_SP_0195_LCM_PPT_CIS_conc0_TPcontrol	Jund_36098	36098	BCL_SP_0195_LCM	120	CIS	5	PPT	24518
Jund	28.7419	0.998562	0.460764	2.16719	0.0302205	0.374509	BCL_SP_0195_LCM_CPT_CIS_conc5_TP480	BCL_SP_0195_LCM_CPT_CIS_conc0_TPcontrol	Jund_36098	36098	BCL_SP_0195_LCM	480	CIS	5	CPT	24518
Jund	33.2529	1.58555	0.509483	3.11207	0.00185778	0.0689005	BCL_SP_0195_LCM_PPT_CIS_conc5_TP672	BCL_SP_0195_LCM_PPT_CIS_conc0_TPcontrol	Jund_36098	36098	BCL_SP_0195_LCM	672	CIS	5	PPT	24518
Jund	41.0437	0.530509	0.26074	2.03463	0.0418886	0.107645	BCL_SP_0195_LCM_WHOLE_CIS_conc5_TP4	BCL_SP_0195_LCM_WHOLE_CIS_conc0_TPcontrol	Jund_36098	36098	BCL_SP_0195_LCM	4	CIS	5	WHOLE	24518
Jund	33.2529	0.898019	0.604693	1.48508	0.137522	0.323322	BCL_SP_0195_LCM_PPT_CIS_conc5_TP288	BCL_SP_0195_LCM_PPT_CIS_conc0_TPcontrol	Jund_36098	36098	BCL_SP_0195_LCM	288	CIS	5	PPT	24518
Jund	41.0437	0.781059	0.258893	3.01692	0.00255355	0.0332898	BCL_SP_0195_LCM_WHOLE_CIS_conc5_TP480	BCL_SP_0195_LCM_WHOLE_CIS_conc0_TPcontrol	Jund_36098	36098	BCL_SP_0195_LCM	480	CIS	5	WHOLE	24518
Jup	78.3662	0.447375	0.310775	1.43955	0.149996	0.447982	BCL_SP_0195_LCM_CPT_CIS_conc5_TP672	BCL_SP_0195_LCM_CPT_CIS_conc0_TPcontrol	Jup_42611	42611	BCL_SP_0195_LCM	672	CIS	5	CPT	81679
Jup	66.8473	0.127378	0.257128	0.495388	0.620326	0.752175	BCL_SP_0195_LCM_WHOLE_CIS_conc5_TP2	BCL_SP_0195_LCM_WHOLE_CIS_conc0_TPcontrol	Jup_42611	42611	BCL_SP_0195_LCM	2	CIS	5	WHOLE	81679
Jup	89.3101	-0.255017	0.406162	-0.62787	0.530089	1	BCL_SP_0195_LCM_PPT_CIS_conc5_TP2	BCL_SP_0195_LCM_PPT_CIS_conc0_TPcontrol	Jup_42611	42611	BCL_SP_0195_LCM	2	CIS	5	PPT	81679
Jup	66.8473	0.0719986	0.257506	0.2796	0.779784	0.964234	BCL_SP_0195_LCM_WHOLE_CIS_conc5_TP24	BCL_SP_0195_LCM_WHOLE_CIS_conc0_TPcontrol	Jup_42611	42611	BCL_SP_0195_LCM	24	CIS	5	WHOLE	81679
Jup	66.8473	0.239294	0.256558	0.93271	0.350969	0.640946	BCL_SP_0195_LCM_WHOLE_CIS_conc5_TP192	BCL_SP_0195_LCM_WHOLE_CIS_conc0_TPcontrol	Jup_42611	42611	BCL_SP_0195_LCM	192	CIS	5	WHOLE	81679
Jup	89.3101	0.435181	0.477258	0.911836	0.361855	0.581735	BCL_SP_0195_LCM_PPT_CIS_conc5_TP240	BCL_SP_0195_LCM_PPT_CIS_conc0_TPcontrol	Jup_42611	42611	BCL_SP_0195_LCM	240	CIS	5	PPT	81679
Jup	78.3662	0.185965	0.309257	0.601326	0.547623	0.999523	BCL_SP_0195_LCM_CPT_CIS_conc5_TP1	BCL_SP_0195_LCM_CPT_CIS_conc0_TPcontrol	Jup_42611	42611	BCL_SP_0195_LCM	1	CIS	5	CPT	81679
Jup	89.3101	-0.501768	0.40901	-1.22679	0.219903	1	BCL_SP_0195_LCM_PPT_CIS_conc5_TP1	BCL_SP_0195_LCM_PPT_CIS_conc0_TPcontrol	Jup_42611	42611	BCL_SP_0195_LCM	1	CIS	5	PPT	81679
Jup	78.3662	0.719729	0.309051	2.32883	0.0198679	0.263646	BCL_SP_0195_LCM_CPT_CIS_conc5_TP2	BCL_SP_0195_LCM_CPT_CIS_conc0_TPcontrol	Jup_42611	42611	BCL_SP_0195_LCM	2	CIS	5	CPT	81679
Jup	89.3101	0.111081	0.408146	0.272159	0.7855	0.901362	BCL_SP_0195_LCM_PPT_CIS_conc5_TP72	BCL_SP_0195_LCM_PPT_CIS_conc0_TPcontrol	Jup_42611	42611	BCL_SP_0195_LCM	72	CIS	5	PPT	81679
Jup	89.3101	-0.329974	0.411482	-0.801915	0.422602	0.683045	BCL_SP_0195_LCM_PPT_CIS_conc5_TP192	BCL_SP_0195_LCM_PPT_CIS_conc0_TPcontrol	Jup_42611	42611	BCL_SP_0195_LCM	192	CIS	5	PPT	81679
Jup	89.3101	0.808555	0.475094	1.70189	0.0887768	0.228932	BCL_SP_0195_LCM_PPT_CIS_conc5_TP120	BCL_SP_0195_LCM_PPT_CIS_conc0_TPcontrol	Jup_42611	42611	BCL_SP_0195_LCM	120	CIS	5	PPT	81679
Jup	78.3662	0.612088	0.310045	1.97419	0.0483602	0.448813	BCL_SP_0195_LCM_CPT_CIS_conc5_TP480	BCL_SP_0195_LCM_CPT_CIS_conc0_TPcontrol	Jup_42611	42611	BCL_SP_0195_LCM	480	CIS	5	CPT	81679
Jup	89.3101	-0.404708	0.412826	-0.980336	0.326921	0.690006	BCL_SP_0195_LCM_PPT_CIS_conc5_TP24	BCL_SP_0195_LCM_PPT_CIS_conc0_TPcontrol	Jup_42611	42611	BCL_SP_0195_LCM	24	CIS	5	PPT	81679
Jup	78.3662	0.33289	0.310985	1.07044	0.284422	0.688518	BCL_SP_0195_LCM_CPT_CIS_conc5_TP4	BCL_SP_0195_LCM_CPT_CIS_conc0_TPcontrol	Jup_42611	42611	BCL_SP_0195_LCM	4	CIS	5	CPT	81679
Jup	66.8473	0.620738	0.255315	2.43126	0.0150463	0.0687148	BCL_SP_0195_LCM_WHOLE_CIS_conc5_TP240	BCL_SP_0195_LCM_WHOLE_CIS_conc0_TPcontrol	Jup_42611	42611	BCL_SP_0195_LCM	240	CIS	5	WHOLE	81679
Jup	66.8473	-0.301008	0.257706	-1.16803	0.242795	0.476635	BCL_SP_0195_LCM_WHOLE_CIS_conc5_TP672	BCL_SP_0195_LCM_WHOLE_CIS_conc0_TPcontrol	Jup_42611	42611	BCL_SP_0195_LCM	672	CIS	5	WHOLE	81679
Jup	66.8473	0.0940039	0.256588	0.366362	0.714095	0.834203	BCL_SP_0195_LCM_WHOLE_CIS_conc5_TP288	BCL_SP_0195_LCM_WHOLE_CIS_conc0_TPcontrol	Jup_42611	42611	BCL_SP_0195_LCM	288	CIS	5	WHOLE	81679
Jup	66.8473	-0.480294	0.258864	-1.85539	0.0635407	0.214044	BCL_SP_0195_LCM_WHOLE_CIS_conc5_TP120	BCL_SP_0195_LCM_WHOLE_CIS_conc0_TPcontrol	Jup_42611	42611	BCL_SP_0195_LCM	120	CIS	5	WHOLE	81679
Jup	78.3662	0.451277	0.316694	1.42496	0.154168	0.533773	BCL_SP_0195_LCM_CPT_CIS_conc5_TP24	BCL_SP_0195_LCM_CPT_CIS_conc0_TPcontrol	Jup_42611	42611	BCL_SP_0195_LCM	24	CIS	5	CPT	81679
Jup	66.8473	0.0751195	0.257424	0.291813	0.77043	0.940615	BCL_SP_0195_LCM_WHOLE_CIS_conc5_TP72	BCL_SP_0195_LCM_WHOLE_CIS_conc0_TPcontrol	Jup_42611	42611	BCL_SP_0195_LCM	72	CIS	5	WHOLE	81679
Jup	78.3662	0.312463	0.30984	1.00846	0.313231	0.794331	BCL_SP_0195_LCM_CPT_CIS_conc5_TP360	BCL_SP_0195_LCM_CPT_CIS_conc0_TPcontrol	Jup_42611	42611	BCL_SP_0195_LCM	360	CIS	5	CPT	81679
Jup	89.3101	0.380006	0.477341	0.796089	0.42598	0.636498	BCL_SP_0195_LCM_PPT_CIS_conc5_TP288	BCL_SP_0195_LCM_PPT_CIS_conc0_TPcontrol	Jup_42611	42611	BCL_SP_0195_LCM	288	CIS	5	PPT	81679
Jup	66.8473	-0.0758204	0.257127	-0.294876	0.768089	0.882149	BCL_SP_0195_LCM_WHOLE_CIS_conc5_TP480	BCL_SP_0195_LCM_WHOLE_CIS_conc0_TPcontrol	Jup_42611	42611	BCL_SP_0195_LCM	480	CIS	5	WHOLE	81679
Jup	78.3662	0.609119	0.308543	1.97418	0.0483614	0.667459	BCL_SP_0195_LCM_CPT_CIS_conc5_TP72	BCL_SP_0195_LCM_CPT_CIS_conc0_TPcontrol	Jup_42611	42611	BCL_SP_0195_LCM	72	CIS	5	CPT	81679
Jup	89.3101	0.408215	0.478843	0.852503	0.393935	0.564005	BCL_SP_0195_LCM_PPT_CIS_conc5_TP480	BCL_SP_0195_LCM_PPT_CIS_conc0_TPcontrol	Jup_42611	42611	BCL_SP_0195_LCM	480	CIS	5	PPT	81679
Jup	66.8473	-0.0331258	0.258044	-0.128372	0.897854	0.996051	BCL_SP_0195_LCM_WHOLE_CIS_conc5_TP1	BCL_SP_0195_LCM_WHOLE_CIS_conc0_TPcontrol	Jup_42611	42611	BCL_SP_0195_LCM	1	CIS	5	WHOLE	81679
Jup	66.8473	0.431848	0.255719	1.68876	0.0912657	0.332206	BCL_SP_0195_LCM_WHOLE_CIS_conc5_TP360	BCL_SP_0195_LCM_WHOLE_CIS_conc0_TPcontrol	Jup_42611	42611	BCL_SP_0195_LCM	360	CIS	5	WHOLE	81679
Jup	78.3662	0.384502	0.309726	1.24143	0.214447	0.909682	BCL_SP_0195_LCM_CPT_CIS_conc5_TP240	BCL_SP_0195_LCM_CPT_CIS_conc0_TPcontrol	Jup_42611	42611	BCL_SP_0195_LCM	240	CIS	5	CPT	81679
Jup	78.3662	0.392551	0.309181	1.26965	0.204211	0.999004	BCL_SP_0195_LCM_CPT_CIS_conc5_TP120	BCL_SP_0195_LCM_CPT_CIS_conc0_TPcontrol	Jup_42611	42611	BCL_SP_0195_LCM	120	CIS	5	CPT	81679
Jup	78.3662	-0.247357	0.314769	-0.785838	0.431962	0.998754	BCL_SP_0195_LCM_CPT_CIS_conc5_TP192	BCL_SP_0195_LCM_CPT_CIS_conc0_TPcontrol	Jup_42611	42611	BCL_SP_0195_LCM	192	CIS	5	CPT	81679
Jup	66.8473	0.398075	0.255932	1.5554	0.119851	0.230229	BCL_SP_0195_LCM_WHOLE_CIS_conc5_TP4	BCL_SP_0195_LCM_WHOLE_CIS_conc0_TPcontrol	Jup_42611	42611	BCL_SP_0195_LCM	4	CIS	5	WHOLE	81679
Jup	78.3662	0.208308	0.312366	0.666873	0.504853	0.806439	BCL_SP_0195_LCM_CPT_CIS_conc5_TP288	BCL_SP_0195_LCM_CPT_CIS_conc0_TPcontrol	Jup_42611	42611	BCL_SP_0195_LCM	288	CIS	5	CPT	81679
Jup	89.3101	-0.0340885	0.474888	-0.0717823	0.942775	1	BCL_SP_0195_LCM_PPT_CIS_conc5_TP4	BCL_SP_0195_LCM_PPT_CIS_conc0_TPcontrol	Jup_42611	42611	BCL_SP_0195_LCM	4	CIS	5	PPT	81679
Jup	89.3101	0.0739158	0.406756	0.18172	0.855802	0.965332	BCL_SP_0195_LCM_PPT_CIS_conc5_TP672	BCL_SP_0195_LCM_PPT_CIS_conc0_TPcontrol	Jup_42611	42611	BCL_SP_0195_LCM	672	CIS	5	PPT	81679
Ka11	3.00437	-1.18722	1.83607	-0.646607	0.517886	NA	BCL_SP_0195_LCM_CPT_CIS_conc5_TP672	BCL_SP_0195_LCM_CPT_CIS_conc0_TPcontrol	Ka11_44499	44499	BCL_SP_0195_LCM	672	CIS	5	CPT	450226
Ka11	2.33803	-0.0778528	0.811599	-0.0959253	0.92358	0.955836	BCL_SP_0195_LCM_WHOLE_CIS_conc5_TP2	BCL_SP_0195_LCM_WHOLE_CIS_conc0_TPcontrol	Ka11_44499	44499	BCL_SP_0195_LCM	2	CIS	5	WHOLE	450226
Ka11	3.03791	-0.685163	2.68576	-0.25511	0.798639	NA	BCL_SP_0195_LCM_PPT_CIS_conc5_TP240	BCL_SP_0195_LCM_PPT_CIS_conc0_TPcontrol	Ka11_44499	44499	BCL_SP_0195_LCM	240	CIS	5	PPT	450226
Ka11	3.03791	2.16933	2.20599	0.983382	0.32542	1	BCL_SP_0195_LCM_PPT_CIS_conc5_TP2	BCL_SP_0195_LCM_PPT_CIS_conc0_TPcontrol	Ka11_44499	44499	BCL_SP_0195_LCM	2	CIS	5	PPT	450226
Ka11	3.03791	-0.434526	2.27486	-0.191012	0.848516	NA	BCL_SP_0195_LCM_PPT_CIS_conc5_TP72	BCL_SP_0195_LCM_PPT_CIS_conc0_TPcontrol	Ka11_44499	44499	BCL_SP_0195_LCM	72	CIS	5	PPT	450226
Ka11	3.03791	-0.997416	2.32857	-0.428339	0.668404	0.843948	BCL_SP_0195_LCM_PPT_CIS_conc5_TP192	BCL_SP_0195_LCM_PPT_CIS_conc0_TPcontrol	Ka11_44499	44499	BCL_SP_0195_LCM	192	CIS	5	PPT	450226
Ka11	3.03791	1.62679	2.22328	0.731708	0.464347	0.784918	BCL_SP_0195_LCM_PPT_CIS_conc5_TP24	BCL_SP_0195_LCM_PPT_CIS_conc0_TPcontrol	Ka11_44499	44499	BCL_SP_0195_LCM	24	CIS	5	PPT	450226
Ka11	2.33803	0.234842	0.802638	0.292588	0.769837	0.961602	BCL_SP_0195_LCM_WHOLE_CIS_conc5_TP24	BCL_SP_0195_LCM_WHOLE_CIS_conc0_TPcontrol	Ka11_44499	44499	BCL_SP_0195_LCM	24	CIS	5	WHOLE	450226
Ka11	3.00437	-0.74974	1.81733	-0.41255	0.679937	NA	BCL_SP_0195_LCM_CPT_CIS_conc5_TP2	BCL_SP_0195_LCM_CPT_CIS_conc0_TPcontrol	Ka11_44499	44499	BCL_SP_0195_LCM	2	CIS	5	CPT	450226
Ka11	2.33803	0.000713273	0.802526	0.000888785	0.999291	0.999566	BCL_SP_0195_LCM_WHOLE_CIS_conc5_TP288	BCL_SP_0195_LCM_WHOLE_CIS_conc0_TPcontrol	Ka11_44499	44499	BCL_SP_0195_LCM	288	CIS	5	WHOLE	450226
Ka11	3.00437	0.0788916	1.80085	0.0438079	0.965058	0.997505	BCL_SP_0195_LCM_CPT_CIS_conc5_TP480	BCL_SP_0195_LCM_CPT_CIS_conc0_TPcontrol	Ka11_44499	44499	BCL_SP_0195_LCM	480	CIS	5	CPT	450226
Ka11	3.00437	-0.333996	1.80305	-0.18524	0.853041	NA	BCL_SP_0195_LCM_CPT_CIS_conc5_TP240	BCL_SP_0195_LCM_CPT_CIS_conc0_TPcontrol	Ka11_44499	44499	BCL_SP_0195_LCM	240	CIS	5	CPT	450226
Ka11	3.03791	1.2227	2.21799	0.551268	0.58145	NA	BCL_SP_0195_LCM_PPT_CIS_conc5_TP1	BCL_SP_0195_LCM_PPT_CIS_conc0_TPcontrol	Ka11_44499	44499	BCL_SP_0195_LCM	1	CIS	5	PPT	450226
Ka11	3.03791	-0.249479	2.6417	-0.0944386	0.924761	0.964769	BCL_SP_0195_LCM_PPT_CIS_conc5_TP120	BCL_SP_0195_LCM_PPT_CIS_conc0_TPcontrol	Ka11_44499	44499	BCL_SP_0195_LCM	120	CIS	5	PPT	450226
Ka11	3.00437	-0.937849	1.86576	-0.502664	0.615201	NA	BCL_SP_0195_LCM_CPT_CIS_conc5_TP24	BCL_SP_0195_LCM_CPT_CIS_conc0_TPcontrol	Ka11_44499	44499	BCL_SP_0195_LCM	24	CIS	5	CPT	450226
Ka11	3.00437	0.0838318	1.7942	0.0467237	0.962733	0.999004	BCL_SP_0195_LCM_CPT_CIS_conc5_TP120	BCL_SP_0195_LCM_CPT_CIS_conc0_TPcontrol	Ka11_44499	44499	BCL_SP_0195_LCM	120	CIS	5	CPT	450226
Ka11	2.33803	0.770481	0.785741	0.980579	0.3268	0.473367	BCL_SP_0195_LCM_WHOLE_CIS_conc5_TP4	BCL_SP_0195_LCM_WHOLE_CIS_conc0_TPcontrol	Ka11_44499	44499	BCL_SP_0195_LCM	4	CIS	5	WHOLE	450226
Ka11	2.33803	-0.314593	0.815005	-0.386002	0.699496	0.88345	BCL_SP_0195_LCM_WHOLE_CIS_conc5_TP360	BCL_SP_0195_LCM_WHOLE_CIS_conc0_TPcontrol	Ka11_44499	44499	BCL_SP_0195_LCM	360	CIS	5	WHOLE	450226
Ka11	3.00437	-5.35037	2.12978	-2.51217	0.0119991	0.134387	BCL_SP_0195_LCM_CPT_CIS_conc5_TP4	BCL_SP_0195_LCM_CPT_CIS_conc0_TPcontrol	Ka11_44499	44499	BCL_SP_0195_LCM	4	CIS	5	CPT	450226
Ka11	2.33803	0.243498	0.795369	0.306145	0.759494	0.876994	BCL_SP_0195_LCM_WHOLE_CIS_conc5_TP480	BCL_SP_0195_LCM_WHOLE_CIS_conc0_TPcontrol	Ka11_44499	44499	BCL_SP_0195_LCM	480	CIS	5	WHOLE	450226
Ka11	3.00437	-1.94262	1.85736	-1.0459	0.295606	NA	BCL_SP_0195_LCM_CPT_CIS_conc5_TP360	BCL_SP_0195_LCM_CPT_CIS_conc0_TPcontrol	Ka11_44499	44499	BCL_SP_0195_LCM	360	CIS	5	CPT	450226
Ka11	2.33803	-0.732616	0.842309	-0.869772	0.384425	0.756049	BCL_SP_0195_LCM_WHOLE_CIS_conc5_TP72	BCL_SP_0195_LCM_WHOLE_CIS_conc0_TPcontrol	Ka11_44499	44499	BCL_SP_0195_LCM	72	CIS	5	WHOLE	450226
Ka11	2.33803	-0.0169206	0.800513	-0.0211371	0.983136	0.992941	BCL_SP_0195_LCM_WHOLE_CIS_conc5_TP672	BCL_SP_0195_LCM_WHOLE_CIS_conc0_TPcontrol	Ka11_44499	44499	BCL_SP_0195_LCM	672	CIS	5	WHOLE	450226
Ka11	2.33803	-0.405805	0.816741	-0.496858	0.619289	0.793523	BCL_SP_0195_LCM_WHOLE_CIS_conc5_TP120	BCL_SP_0195_LCM_WHOLE_CIS_conc0_TPcontrol	Ka11_44499	44499	BCL_SP_0195_LCM	120	CIS	5	WHOLE	450226
Ka11	3.03791	-3.67382	2.95268	-1.24423	0.213414	0.37841	BCL_SP_0195_LCM_PPT_CIS_conc5_TP480	BCL_SP_0195_LCM_PPT_CIS_conc0_TPcontrol	Ka11_44499	44499	BCL_SP_0195_LCM	480	CIS	5	PPT	450226
Ka11	2.33803	0.0803506	0.802411	0.100136	0.920236	0.959657	BCL_SP_0195_LCM_WHOLE_CIS_conc5_TP240	BCL_SP_0195_LCM_WHOLE_CIS_conc0_TPcontrol	Ka11_44499	44499	BCL_SP_0195_LCM	240	CIS	5	WHOLE	450226
Ka11	3.03791	-4.07725	2.95268	-1.38087	0.16732	0.363983	BCL_SP_0195_LCM_PPT_CIS_conc5_TP288	BCL_SP_0195_LCM_PPT_CIS_conc0_TPcontrol	Ka11_44499	44499	BCL_SP_0195_LCM	288	CIS	5	PPT	450226
Ka11	3.00437	0.494484	1.79381	0.275662	0.782808	NA	BCL_SP_0195_LCM_CPT_CIS_conc5_TP192	BCL_SP_0195_LCM_CPT_CIS_conc0_TPcontrol	Ka11_44499	44499	BCL_SP_0195_LCM	192	CIS	5	CPT	450226
Ka11	2.33803	0.302099	0.797787	0.378671	0.704932	0.875748	BCL_SP_0195_LCM_WHOLE_CIS_conc5_TP192	BCL_SP_0195_LCM_WHOLE_CIS_conc0_TPcontrol	Ka11_44499	44499	BCL_SP_0195_LCM	192	CIS	5	WHOLE	450226
Ka11	3.00437	-1.17874	1.83748	-0.641499	0.521198	0.816382	BCL_SP_0195_LCM_CPT_CIS_conc5_TP288	BCL_SP_0195_LCM_CPT_CIS_conc0_TPcontrol	Ka11_44499	44499	BCL_SP_0195_LCM	288	CIS	5	CPT	450226
Ka11	3.03791	1.21994	2.21743	0.550158	0.582211	0.884136	BCL_SP_0195_LCM_PPT_CIS_conc5_TP672	BCL_SP_0195_LCM_PPT_CIS_conc0_TPcontrol	Ka11_44499	44499	BCL_SP_0195_LCM	672	CIS	5	PPT	450226
Ka11	2.33803	0.0258071	0.810326	0.0318478	0.974593	0.999515	BCL_SP_0195_LCM_WHOLE_CIS_conc5_TP1	BCL_SP_0195_LCM_WHOLE_CIS_conc0_TPcontrol	Ka11_44499	44499	BCL_SP_0195_LCM	1	CIS	5	WHOLE	450226
Ka11	3.00437	0.11249	1.79453	0.0626851	0.950017	0.997487	BCL_SP_0195_LCM_CPT_CIS_conc5_TP72	BCL_SP_0195_LCM_CPT_CIS_conc0_TPcontrol	Ka11_44499	44499	BCL_SP_0195_LCM	72	CIS	5	CPT	450226
Ka11	3.00437	-3.12345	1.92833	-1.61976	0.105283	0.999523	BCL_SP_0195_LCM_CPT_CIS_conc5_TP1	BCL_SP_0195_LCM_CPT_CIS_conc0_TPcontrol	Ka11_44499	44499	BCL_SP_0195_LCM	1	CIS	5	CPT	450226
Ka11	3.03791	2.75511	2.58056	1.06764	0.285684	NA	BCL_SP_0195_LCM_PPT_CIS_conc5_TP4	BCL_SP_0195_LCM_PPT_CIS_conc0_TPcontrol	Ka11_44499	44499	BCL_SP_0195_LCM	4	CIS	5	PPT	450226
Kalrn	12.9399	1.92709	0.855515	2.25255	0.0242873	0.104319	BCL_SP_0195_LCM_PPT_CIS_conc5_TP240	BCL_SP_0195_LCM_PPT_CIS_conc0_TPcontrol	Kalrn_45590	45590	BCL_SP_0195_LCM	240	CIS	5	PPT	84009
Kalrn	2.5659	-0.603484	0.627685	-0.961445	0.336329	0.511472	BCL_SP_0195_LCM_WHOLE_CIS_conc5_TP2	BCL_SP_0195_LCM_WHOLE_CIS_conc0_TPcontrol	Kalrn_38273	38273	BCL_SP_0195_LCM	2	CIS	5	WHOLE	84009
Kalrn	12.9399	0.722254	0.745368	0.968991	0.33255	0.622387	BCL_SP_0195_LCM_PPT_CIS_conc5_TP72	BCL_SP_0195_LCM_PPT_CIS_conc0_TPcontrol	Kalrn_45590	45590	BCL_SP_0195_LCM	72	CIS	5	PPT	84009
Kalrn	1.23595	0.768845	3.19133	0.240917	0.809619	NA	BCL_SP_0195_LCM_PPT_CIS_conc5_TP120	BCL_SP_0195_LCM_PPT_CIS_conc0_TPcontrol	Kalrn_38273	38273	BCL_SP_0195_LCM	120	CIS	5	PPT	84009
Kalrn	2.5659	-0.378304	0.600857	-0.629608	0.528951	0.734181	BCL_SP_0195_LCM_WHOLE_CIS_conc5_TP120	BCL_SP_0195_LCM_WHOLE_CIS_conc0_TPcontrol	Kalrn_38273	38273	BCL_SP_0195_LCM	120	CIS	5	WHOLE	84009
Kalrn	2.5659	0.58085	0.56226	1.03306	0.301574	0.523251	BCL_SP_0195_LCM_WHOLE_CIS_conc5_TP240	BCL_SP_0195_LCM_WHOLE_CIS_conc0_TPcontrol	Kalrn_38273	38273	BCL_SP_0195_LCM	240	CIS	5	WHOLE	84009
Kalrn	0.534507	-2.85017	4.29491	-0.663616	0.506936	NA	BCL_SP_0195_LCM_CPT_CIS_conc5_TP672	BCL_SP_0195_LCM_CPT_CIS_conc0_TPcontrol	Kalrn_38273	38273	BCL_SP_0195_LCM	672	CIS	5	CPT	84009
Kalrn	12.9399	0.0174801	0.751006	0.0232756	0.98143	1	BCL_SP_0195_LCM_PPT_CIS_conc5_TP1	BCL_SP_0195_LCM_PPT_CIS_conc0_TPcontrol	Kalrn_45590	45590	BCL_SP_0195_LCM	1	CIS	5	PPT	84009
Kalrn	9.73767	0.517849	0.696578	0.743418	0.457228	0.834028	BCL_SP_0195_LCM_CPT_CIS_conc5_TP2	BCL_SP_0195_LCM_CPT_CIS_conc0_TPcontrol	Kalrn_45590	45590	BCL_SP_0195_LCM	2	CIS	5	CPT	84009
Kalrn	1.23595	-3.8767	3.47395	-1.11593	0.264451	NA	BCL_SP_0195_LCM_PPT_CIS_conc5_TP240	BCL_SP_0195_LCM_PPT_CIS_conc0_TPcontrol	Kalrn_38273	38273	BCL_SP_0195_LCM	240	CIS	5	PPT	84009
Kalrn	0.534507	-2.72017	4.29491	-0.633348	0.526506	NA	BCL_SP_0195_LCM_CPT_CIS_conc5_TP4	BCL_SP_0195_LCM_CPT_CIS_conc0_TPcontrol	Kalrn_38273	38273	BCL_SP_0195_LCM	4	CIS	5	CPT	84009
Kalrn	12.9399	0.519389	0.870715	0.596508	0.550836	0.723459	BCL_SP_0195_LCM_PPT_CIS_conc5_TP120	BCL_SP_0195_LCM_PPT_CIS_conc0_TPcontrol	Kalrn_45590	45590	BCL_SP_0195_LCM	120	CIS	5	PPT	84009
Kalrn	9.73767	-1.67473	0.80165	-2.08911	0.036698	0.289742	BCL_SP_0195_LCM_CPT_CIS_conc5_TP24	BCL_SP_0195_LCM_CPT_CIS_conc0_TPcontrol	Kalrn_45590	45590	BCL_SP_0195_LCM	24	CIS	5	CPT	84009
Kalrn	26.3759	-0.339997	0.270442	-1.25719	0.208685	0.37597	BCL_SP_0195_LCM_WHOLE_CIS_conc5_TP2	BCL_SP_0195_LCM_WHOLE_CIS_conc0_TPcontrol	Kalrn_45590	45590	BCL_SP_0195_LCM	2	CIS	5	WHOLE	84009
Kalrn	1.23595	-0.930504	2.77407	-0.335429	0.737301	NA	BCL_SP_0195_LCM_PPT_CIS_conc5_TP1	BCL_SP_0195_LCM_PPT_CIS_conc0_TPcontrol	Kalrn_38273	38273	BCL_SP_0195_LCM	1	CIS	5	PPT	84009
Kalrn	0.534507	1.35448	4.15952	0.325634	0.744702	NA	BCL_SP_0195_LCM_CPT_CIS_conc5_TP480	BCL_SP_0195_LCM_CPT_CIS_conc0_TPcontrol	Kalrn_38273	38273	BCL_SP_0195_LCM	480	CIS	5	CPT	84009
Kalrn	9.73767	-0.743605	0.727575	-1.02203	0.306765	0.706975	BCL_SP_0195_LCM_CPT_CIS_conc5_TP4	BCL_SP_0195_LCM_CPT_CIS_conc0_TPcontrol	Kalrn_45590	45590	BCL_SP_0195_LCM	4	CIS	5	CPT	84009
Kalrn	0.534507	1.17723	4.15724	0.283176	0.777042	NA	BCL_SP_0195_LCM_CPT_CIS_conc5_TP240	BCL_SP_0195_LCM_CPT_CIS_conc0_TPcontrol	Kalrn_38273	38273	BCL_SP_0195_LCM	240	CIS	5	CPT	84009
Kalrn	2.5659	0.176773	0.583145	0.303137	0.761786	0.937985	BCL_SP_0195_LCM_WHOLE_CIS_conc5_TP72	BCL_SP_0195_LCM_WHOLE_CIS_conc0_TPcontrol	Kalrn_38273	38273	BCL_SP_0195_LCM	72	CIS	5	WHOLE	84009
Kalrn	26.3759	0.564545	0.261089	2.16227	0.0305976	0.168096	BCL_SP_0195_LCM_WHOLE_CIS_conc5_TP360	BCL_SP_0195_LCM_WHOLE_CIS_conc0_TPcontrol	Kalrn_45590	45590	BCL_SP_0195_LCM	360	CIS	5	WHOLE	84009
Kalrn	26.3759	0.366821	0.263058	1.39445	0.163182	0.429504	BCL_SP_0195_LCM_WHOLE_CIS_conc5_TP192	BCL_SP_0195_LCM_WHOLE_CIS_conc0_TPcontrol	Kalrn_45590	45590	BCL_SP_0195_LCM	192	CIS	5	WHOLE	84009
Kalrn	2.5659	-1.15496	0.664252	-1.73874	0.0820804	0.175333	BCL_SP_0195_LCM_WHOLE_CIS_conc5_TP4	BCL_SP_0195_LCM_WHOLE_CIS_conc0_TPcontrol	Kalrn_38273	38273	BCL_SP_0195_LCM	4	CIS	5	WHOLE	84009
Kalrn	26.3759	-0.135839	0.26701	-0.508742	0.610933	0.729185	BCL_SP_0195_LCM_WHOLE_CIS_conc5_TP4	BCL_SP_0195_LCM_WHOLE_CIS_conc0_TPcontrol	Kalrn_45590	45590	BCL_SP_0195_LCM	4	CIS	5	WHOLE	84009
Kalrn	26.3759	-1.01408	0.281703	-3.59983	0.000318422	0.0198104	BCL_SP_0195_LCM_WHOLE_CIS_conc5_TP24	BCL_SP_0195_LCM_WHOLE_CIS_conc0_TPcontrol	Kalrn_45590	45590	BCL_SP_0195_LCM	24	CIS	5	WHOLE	84009
Kalrn	0.534507	-1.04162	4.26683	-0.24412	0.807138	NA	BCL_SP_0195_LCM_CPT_CIS_conc5_TP2	BCL_SP_0195_LCM_CPT_CIS_conc0_TPcontrol	Kalrn_38273	38273	BCL_SP_0195_LCM	2	CIS	5	CPT	84009
Kalrn	1.23595	-0.0634976	2.75348	-0.0230609	0.981602	NA	BCL_SP_0195_LCM_PPT_CIS_conc5_TP72	BCL_SP_0195_LCM_PPT_CIS_conc0_TPcontrol	Kalrn_38273	38273	BCL_SP_0195_LCM	72	CIS	5	PPT	84009
Kalrn	0.534507	-1.01147	4.24567	-0.238236	0.811698	NA	BCL_SP_0195_LCM_CPT_CIS_conc5_TP72	BCL_SP_0195_LCM_CPT_CIS_conc0_TPcontrol	Kalrn_38273	38273	BCL_SP_0195_LCM	72	CIS	5	CPT	84009
Kalrn	2.5659	1.04394	0.547296	1.90745	0.0564625	0.173565	BCL_SP_0195_LCM_WHOLE_CIS_conc5_TP288	BCL_SP_0195_LCM_WHOLE_CIS_conc0_TPcontrol	Kalrn_38273	38273	BCL_SP_0195_LCM	288	CIS	5	WHOLE	84009
Kalrn	9.73767	0.768082	0.694349	1.10619	0.268644	NA	BCL_SP_0195_LCM_CPT_CIS_conc5_TP672	BCL_SP_0195_LCM_CPT_CIS_conc0_TPcontrol	Kalrn_45590	45590	BCL_SP_0195_LCM	672	CIS	5	CPT	84009
Kalrn	26.3759	0.366065	0.262068	1.39683	0.162465	0.378914	BCL_SP_0195_LCM_WHOLE_CIS_conc5_TP120	BCL_SP_0195_LCM_WHOLE_CIS_conc0_TPcontrol	Kalrn_45590	45590	BCL_SP_0195_LCM	120	CIS	5	WHOLE	84009
Kalrn	26.3759	0.335701	0.262208	1.28028	0.200445	0.431697	BCL_SP_0195_LCM_WHOLE_CIS_conc5_TP480	BCL_SP_0195_LCM_WHOLE_CIS_conc0_TPcontrol	Kalrn_45590	45590	BCL_SP_0195_LCM	480	CIS	5	WHOLE	84009
Kalrn	1.23595	-3.85041	3.47395	-1.10837	0.267704	NA	BCL_SP_0195_LCM_PPT_CIS_conc5_TP288	BCL_SP_0195_LCM_PPT_CIS_conc0_TPcontrol	Kalrn_38273	38273	BCL_SP_0195_LCM	288	CIS	5	PPT	84009
Kalrn	26.3759	0.194189	0.263324	0.737453	0.460847	0.651826	BCL_SP_0195_LCM_WHOLE_CIS_conc5_TP288	BCL_SP_0195_LCM_WHOLE_CIS_conc0_TPcontrol	Kalrn_45590	45590	BCL_SP_0195_LCM	288	CIS	5	WHOLE	84009
Kalrn	12.9399	0.8205	0.870614	0.942438	0.345968	0.563146	BCL_SP_0195_LCM_PPT_CIS_conc5_TP288	BCL_SP_0195_LCM_PPT_CIS_conc0_TPcontrol	Kalrn_45590	45590	BCL_SP_0195_LCM	288	CIS	5	PPT	84009
Kalrn	9.73767	0.740756	0.695311	1.06536	0.286714	0.649334	BCL_SP_0195_LCM_CPT_CIS_conc5_TP288	BCL_SP_0195_LCM_CPT_CIS_conc0_TPcontrol	Kalrn_45590	45590	BCL_SP_0195_LCM	288	CIS	5	CPT	84009
Kalrn	0.534507	-3.13371	4.29491	-0.729634	0.465614	NA	BCL_SP_0195_LCM_CPT_CIS_conc5_TP120	BCL_SP_0195_LCM_CPT_CIS_conc0_TPcontrol	Kalrn_38273	38273	BCL_SP_0195_LCM	120	CIS	5	CPT	84009
Kalrn	9.73767	0.365143	0.694448	0.525803	0.599025	0.999004	BCL_SP_0195_LCM_CPT_CIS_conc5_TP120	BCL_SP_0195_LCM_CPT_CIS_conc0_TPcontrol	Kalrn_45590	45590	BCL_SP_0195_LCM	120	CIS	5	CPT	84009
Kalrn	2.5659	0.896013	0.552104	1.62291	0.10461	0.359164	BCL_SP_0195_LCM_WHOLE_CIS_conc5_TP360	BCL_SP_0195_LCM_WHOLE_CIS_conc0_TPcontrol	Kalrn_38273	38273	BCL_SP_0195_LCM	360	CIS	5	WHOLE	84009
Kalrn	12.9399	1.80991	0.734058	2.46562	0.0136778	0.0941734	BCL_SP_0195_LCM_PPT_CIS_conc5_TP192	BCL_SP_0195_LCM_PPT_CIS_conc0_TPcontrol	Kalrn_45590	45590	BCL_SP_0195_LCM	192	CIS	5	PPT	84009
Kalrn	9.73767	0.9326	0.692452	1.34681	0.178042	0.719477	BCL_SP_0195_LCM_CPT_CIS_conc5_TP480	BCL_SP_0195_LCM_CPT_CIS_conc0_TPcontrol	Kalrn_45590	45590	BCL_SP_0195_LCM	480	CIS	5	CPT	84009
Kalrn	0.534507	-2.41445	4.2842	-0.563572	0.573045	NA	BCL_SP_0195_LCM_CPT_CIS_conc5_TP24	BCL_SP_0195_LCM_CPT_CIS_conc0_TPcontrol	Kalrn_38273	38273	BCL_SP_0195_LCM	24	CIS	5	CPT	84009
Kalrn	2.5659	-0.380478	0.61553	-0.618131	0.536489	0.897599	BCL_SP_0195_LCM_WHOLE_CIS_conc5_TP24	BCL_SP_0195_LCM_WHOLE_CIS_conc0_TPcontrol	Kalrn_38273	38273	BCL_SP_0195_LCM	24	CIS	5	WHOLE	84009
Kalrn	2.5659	0.784285	0.553574	1.41677	0.156551	0.374853	BCL_SP_0195_LCM_WHOLE_CIS_conc5_TP480	BCL_SP_0195_LCM_WHOLE_CIS_conc0_TPcontrol	Kalrn_38273	38273	BCL_SP_0195_LCM	480	CIS	5	WHOLE	84009
Kalrn	12.9399	2.71093	0.851822	3.18251	0.00146005	0.0104317	BCL_SP_0195_LCM_PPT_CIS_conc5_TP480	BCL_SP_0195_LCM_PPT_CIS_conc0_TPcontrol	Kalrn_45590	45590	BCL_SP_0195_LCM	480	CIS	5	PPT	84009
Kalrn	0.534507	-3.08667	4.29491	-0.718682	0.472337	NA	BCL_SP_0195_LCM_CPT_CIS_conc5_TP192	BCL_SP_0195_LCM_CPT_CIS_conc0_TPcontrol	Kalrn_38273	38273	BCL_SP_0195_LCM	192	CIS	5	CPT	84009
Kalrn	2.5659	-0.545859	0.619814	-0.880682	0.37849	0.66567	BCL_SP_0195_LCM_WHOLE_CIS_conc5_TP192	BCL_SP_0195_LCM_WHOLE_CIS_conc0_TPcontrol	Kalrn_38273	38273	BCL_SP_0195_LCM	192	CIS	5	WHOLE	84009
Kalrn	0.534507	-0.911909	4.25215	-0.214458	0.83019	NA	BCL_SP_0195_LCM_CPT_CIS_conc5_TP288	BCL_SP_0195_LCM_CPT_CIS_conc0_TPcontrol	Kalrn_38273	38273	BCL_SP_0195_LCM	288	CIS	5	CPT	84009
Kalrn	1.23595	-0.544984	3.20067	-0.170272	0.864796	NA	BCL_SP_0195_LCM_PPT_CIS_conc5_TP4	BCL_SP_0195_LCM_PPT_CIS_conc0_TPcontrol	Kalrn_38273	38273	BCL_SP_0195_LCM	4	CIS	5	PPT	84009
Kalrn	12.9399	0.152698	0.86135	0.177277	0.85929	1	BCL_SP_0195_LCM_PPT_CIS_conc5_TP4	BCL_SP_0195_LCM_PPT_CIS_conc0_TPcontrol	Kalrn_45590	45590	BCL_SP_0195_LCM	4	CIS	5	PPT	84009
Kalrn	2.5659	1.11468	0.543877	2.04951	0.0404124	0.174535	BCL_SP_0195_LCM_WHOLE_CIS_conc5_TP672	BCL_SP_0195_LCM_WHOLE_CIS_conc0_TPcontrol	Kalrn_38273	38273	BCL_SP_0195_LCM	672	CIS	5	WHOLE	84009
Kalrn	26.3759	0.553202	0.260379	2.1246	0.0336197	0.155816	BCL_SP_0195_LCM_WHOLE_CIS_conc5_TP672	BCL_SP_0195_LCM_WHOLE_CIS_conc0_TPcontrol	Kalrn_45590	45590	BCL_SP_0195_LCM	672	CIS	5	WHOLE	84009
Kalrn	26.3759	0.259572	0.264927	0.979787	0.327191	0.932053	BCL_SP_0195_LCM_WHOLE_CIS_conc5_TP1	BCL_SP_0195_LCM_WHOLE_CIS_conc0_TPcontrol	Kalrn_45590	45590	BCL_SP_0195_LCM	1	CIS	5	WHOLE	84009
Kalrn	1.23595	-3.49671	2.94358	-1.18791	0.234869	NA	BCL_SP_0195_LCM_PPT_CIS_conc5_TP192	BCL_SP_0195_LCM_PPT_CIS_conc0_TPcontrol	Kalrn_38273	38273	BCL_SP_0195_LCM	192	CIS	5	PPT	84009
Kalrn	0.534507	1.1261	4.15713	0.270883	0.786481	NA	BCL_SP_0195_LCM_CPT_CIS_conc5_TP360	BCL_SP_0195_LCM_CPT_CIS_conc0_TPcontrol	Kalrn_38273	38273	BCL_SP_0195_LCM	360	CIS	5	CPT	84009
Kalrn	9.73767	-0.0456826	0.701967	-0.065078	0.948112	0.997487	BCL_SP_0195_LCM_CPT_CIS_conc5_TP72	BCL_SP_0195_LCM_CPT_CIS_conc0_TPcontrol	Kalrn_45590	45590	BCL_SP_0195_LCM	72	CIS	5	CPT	84009
Kalrn	1.23595	-3.44698	3.47395	-0.992236	0.321082	NA	BCL_SP_0195_LCM_PPT_CIS_conc5_TP480	BCL_SP_0195_LCM_PPT_CIS_conc0_TPcontrol	Kalrn_38273	38273	BCL_SP_0195_LCM	480	CIS	5	PPT	84009
Kalrn	0.534507	-0.516186	4.19999	-0.122902	0.902185	NA	BCL_SP_0195_LCM_CPT_CIS_conc5_TP1	BCL_SP_0195_LCM_CPT_CIS_conc0_TPcontrol	Kalrn_38273	38273	BCL_SP_0195_LCM	1	CIS	5	CPT	84009
Kalrn	12.9399	0.0297657	0.740535	0.0401949	0.967938	1	BCL_SP_0195_LCM_PPT_CIS_conc5_TP2	BCL_SP_0195_LCM_PPT_CIS_conc0_TPcontrol	Kalrn_45590	45590	BCL_SP_0195_LCM	2	CIS	5	PPT	84009
Kalrn	26.3759	0.021328	0.266701	0.0799696	0.936261	0.986938	BCL_SP_0195_LCM_WHOLE_CIS_conc5_TP72	BCL_SP_0195_LCM_WHOLE_CIS_conc0_TPcontrol	Kalrn_45590	45590	BCL_SP_0195_LCM	72	CIS	5	WHOLE	84009
Kalrn	12.9399	0.405888	0.760364	0.533808	0.593475	0.84997	BCL_SP_0195_LCM_PPT_CIS_conc5_TP24	BCL_SP_0195_LCM_PPT_CIS_conc0_TPcontrol	Kalrn_45590	45590	BCL_SP_0195_LCM	24	CIS	5	PPT	84009
Kalrn	9.73767	0.396564	0.695051	0.570555	0.568302	0.905299	BCL_SP_0195_LCM_CPT_CIS_conc5_TP360	BCL_SP_0195_LCM_CPT_CIS_conc0_TPcontrol	Kalrn_45590	45590	BCL_SP_0195_LCM	360	CIS	5	CPT	84009
Kalrn	9.73767	0.443356	0.698199	0.635	0.525429	0.998754	BCL_SP_0195_LCM_CPT_CIS_conc5_TP192	BCL_SP_0195_LCM_CPT_CIS_conc0_TPcontrol	Kalrn_45590	45590	BCL_SP_0195_LCM	192	CIS	5	CPT	84009
Kalrn	9.73767	-0.175707	0.700019	-0.251003	0.801812	0.999523	BCL_SP_0195_LCM_CPT_CIS_conc5_TP1	BCL_SP_0195_LCM_CPT_CIS_conc0_TPcontrol	Kalrn_45590	45590	BCL_SP_0195_LCM	1	CIS	5	CPT	84009
Kalrn	1.23595	0.904129	2.71203	0.333378	0.738849	NA	BCL_SP_0195_LCM_PPT_CIS_conc5_TP2	BCL_SP_0195_LCM_PPT_CIS_conc0_TPcontrol	Kalrn_38273	38273	BCL_SP_0195_LCM	2	CIS	5	PPT	84009
Kalrn	1.23595	-2.05292	2.8561	-0.718785	0.472273	NA	BCL_SP_0195_LCM_PPT_CIS_conc5_TP672	BCL_SP_0195_LCM_PPT_CIS_conc0_TPcontrol	Kalrn_38273	38273	BCL_SP_0195_LCM	672	CIS	5	PPT	84009
Kalrn	2.5659	0.574434	0.568806	1.00989	0.312546	0.931703	BCL_SP_0195_LCM_WHOLE_CIS_conc5_TP1	BCL_SP_0195_LCM_WHOLE_CIS_conc0_TPcontrol	Kalrn_38273	38273	BCL_SP_0195_LCM	1	CIS	5	WHOLE	84009
Kalrn	1.23595	1.17228	2.72843	0.429654	0.667447	NA	BCL_SP_0195_LCM_PPT_CIS_conc5_TP24	BCL_SP_0195_LCM_PPT_CIS_conc0_TPcontrol	Kalrn_38273	38273	BCL_SP_0195_LCM	24	CIS	5	PPT	84009
Kalrn	9.73767	-0.731098	0.719537	-1.01607	0.309597	0.935806	BCL_SP_0195_LCM_CPT_CIS_conc5_TP240	BCL_SP_0195_LCM_CPT_CIS_conc0_TPcontrol	Kalrn_45590	45590	BCL_SP_0195_LCM	240	CIS	5	CPT	84009
Kalrn	26.3759	0.0995733	0.264698	0.376177	0.706785	0.841381	BCL_SP_0195_LCM_WHOLE_CIS_conc5_TP240	BCL_SP_0195_LCM_WHOLE_CIS_conc0_TPcontrol	Kalrn_45590	45590	BCL_SP_0195_LCM	240	CIS	5	WHOLE	84009
Kalrn	12.9399	1.02553	0.735019	1.39525	0.162941	0.628431	BCL_SP_0195_LCM_PPT_CIS_conc5_TP672	BCL_SP_0195_LCM_PPT_CIS_conc0_TPcontrol	Kalrn_45590	45590	BCL_SP_0195_LCM	672	CIS	5	PPT	84009
Kank1	13.4338	-0.699987	0.569821	-1.22843	0.219284	0.66164	BCL_SP_0195_LCM_CPT_CIS_conc5_TP2	BCL_SP_0195_LCM_CPT_CIS_conc0_TPcontrol	Kank1_35204	35204	BCL_SP_0195_LCM	2	CIS	5	CPT	309429
Kank1	13.4338	0.158909	0.551367	0.288209	0.773187	0.941125	BCL_SP_0195_LCM_CPT_CIS_conc5_TP4	BCL_SP_0195_LCM_CPT_CIS_conc0_TPcontrol	Kank1_35204	35204	BCL_SP_0195_LCM	4	CIS	5	CPT	309429
Kank1	17.3395	-0.0358697	0.769656	-0.0466048	0.962828	0.983337	BCL_SP_0195_LCM_PPT_CIS_conc5_TP72	BCL_SP_0195_LCM_PPT_CIS_conc0_TPcontrol	Kank1_35204	35204	BCL_SP_0195_LCM	72	CIS	5	PPT	309429
Kank1	23.1883	-0.232084	0.344002	-0.674659	0.499892	0.76096	BCL_SP_0195_LCM_WHOLE_CIS_conc5_TP192	BCL_SP_0195_LCM_WHOLE_CIS_conc0_TPcontrol	Kank1_35204	35204	BCL_SP_0195_LCM	192	CIS	5	WHOLE	309429
Kank1	52.434	0.0182579	0.198618	0.0919248	0.926758	0.966851	BCL_SP_0195_LCM_WHOLE_CIS_conc5_TP120	BCL_SP_0195_LCM_WHOLE_CIS_conc0_TPcontrol	Kank1_35459	35459	BCL_SP_0195_LCM	120	CIS	5	WHOLE	309429
Kank1	52.434	-0.433691	0.201421	-2.15316	0.0313063	0.170632	BCL_SP_0195_LCM_WHOLE_CIS_conc5_TP360	BCL_SP_0195_LCM_WHOLE_CIS_conc0_TPcontrol	Kank1_35459	35459	BCL_SP_0195_LCM	360	CIS	5	WHOLE	309429
Kank1	52.434	-0.487729	0.20283	-2.40461	0.0161896	0.0716106	BCL_SP_0195_LCM_WHOLE_CIS_conc5_TP2	BCL_SP_0195_LCM_WHOLE_CIS_conc0_TPcontrol	Kank1_35459	35459	BCL_SP_0195_LCM	2	CIS	5	WHOLE	309429
Kank1	23.1883	-0.218291	0.343195	-0.636055	0.524741	0.788648	BCL_SP_0195_LCM_WHOLE_CIS_conc5_TP360	BCL_SP_0195_LCM_WHOLE_CIS_conc0_TPcontrol	Kank1_35204	35204	BCL_SP_0195_LCM	360	CIS	5	WHOLE	309429
Kank1	23.1883	-0.306788	0.343501	-0.893121	0.371792	0.608051	BCL_SP_0195_LCM_WHOLE_CIS_conc5_TP120	BCL_SP_0195_LCM_WHOLE_CIS_conc0_TPcontrol	Kank1_35204	35204	BCL_SP_0195_LCM	120	CIS	5	WHOLE	309429
Kank1	23.3509	-1.3971	0.584457	-2.39042	0.0168293	0.10866	BCL_SP_0195_LCM_PPT_CIS_conc5_TP72	BCL_SP_0195_LCM_PPT_CIS_conc0_TPcontrol	Kank1_35459	35459	BCL_SP_0195_LCM	72	CIS	5	PPT	309429
Kank1	17.3395	0.731793	0.890856	0.821449	0.411391	0.624775	BCL_SP_0195_LCM_PPT_CIS_conc5_TP240	BCL_SP_0195_LCM_PPT_CIS_conc0_TPcontrol	Kank1_35204	35204	BCL_SP_0195_LCM	240	CIS	5	PPT	309429
Kank1	52.434	-0.171403	0.199586	-0.858791	0.390456	0.589028	BCL_SP_0195_LCM_WHOLE_CIS_conc5_TP288	BCL_SP_0195_LCM_WHOLE_CIS_conc0_TPcontrol	Kank1_35459	35459	BCL_SP_0195_LCM	288	CIS	5	WHOLE	309429
Kank1	52.434	-0.359631	0.201539	-1.78442	0.0743549	0.268267	BCL_SP_0195_LCM_WHOLE_CIS_conc5_TP192	BCL_SP_0195_LCM_WHOLE_CIS_conc0_TPcontrol	Kank1_35459	35459	BCL_SP_0195_LCM	192	CIS	5	WHOLE	309429
Kank1	52.434	-0.224953	0.201469	-1.11656	0.264182	0.924473	BCL_SP_0195_LCM_WHOLE_CIS_conc5_TP1	BCL_SP_0195_LCM_WHOLE_CIS_conc0_TPcontrol	Kank1_35459	35459	BCL_SP_0195_LCM	1	CIS	5	WHOLE	309429
Kank1	23.3509	-0.129922	0.560699	-0.231715	0.816759	1	BCL_SP_0195_LCM_PPT_CIS_conc5_TP1	BCL_SP_0195_LCM_PPT_CIS_conc0_TPcontrol	Kank1_35459	35459	BCL_SP_0195_LCM	1	CIS	5	PPT	309429
Kank1	52.434	-0.573261	0.203673	-2.81462	0.00488354	0.0612477	BCL_SP_0195_LCM_WHOLE_CIS_conc5_TP72	BCL_SP_0195_LCM_WHOLE_CIS_conc0_TPcontrol	Kank1_35459	35459	BCL_SP_0195_LCM	72	CIS	5	WHOLE	309429
Kank1	52.434	-0.119869	0.19888	-0.602722	0.546694	0.745863	BCL_SP_0195_LCM_WHOLE_CIS_conc5_TP672	BCL_SP_0195_LCM_WHOLE_CIS_conc0_TPcontrol	Kank1_35459	35459	BCL_SP_0195_LCM	672	CIS	5	WHOLE	309429
Kank1	13.4338	0.291993	0.550148	0.530755	0.595589	0.821338	BCL_SP_0195_LCM_CPT_CIS_conc5_TP672	BCL_SP_0195_LCM_CPT_CIS_conc0_TPcontrol	Kank1_35204	35204	BCL_SP_0195_LCM	672	CIS	5	CPT	309429
Kank1	23.3509	0.170383	0.65547	0.25994	0.79491	0.886108	BCL_SP_0195_LCM_PPT_CIS_conc5_TP120	BCL_SP_0195_LCM_PPT_CIS_conc0_TPcontrol	Kank1_35459	35459	BCL_SP_0195_LCM	120	CIS	5	PPT	309429
Kank1	23.3509	-0.321243	0.664394	-0.483513	0.628732	0.788851	BCL_SP_0195_LCM_PPT_CIS_conc5_TP240	BCL_SP_0195_LCM_PPT_CIS_conc0_TPcontrol	Kank1_35459	35459	BCL_SP_0195_LCM	240	CIS	5	PPT	309429
Kank1	17.9189	0.406733	0.575259	0.707043	0.47954	0.845845	BCL_SP_0195_LCM_CPT_CIS_conc5_TP2	BCL_SP_0195_LCM_CPT_CIS_conc0_TPcontrol	Kank1_35459	35459	BCL_SP_0195_LCM	2	CIS	5	CPT	309429
Kank1	17.3395	0.609984	0.888528	0.686511	0.492391	0.676888	BCL_SP_0195_LCM_PPT_CIS_conc5_TP120	BCL_SP_0195_LCM_PPT_CIS_conc0_TPcontrol	Kank1_35204	35204	BCL_SP_0195_LCM	120	CIS	5	PPT	309429
Kank1	17.3395	-1.19348	0.806249	-1.48029	0.138797	0.378479	BCL_SP_0195_LCM_PPT_CIS_conc5_TP192	BCL_SP_0195_LCM_PPT_CIS_conc0_TPcontrol	Kank1_35204	35204	BCL_SP_0195_LCM	192	CIS	5	PPT	309429
Kank1	23.3509	0.110036	0.564272	0.195005	0.845389	0.932513	BCL_SP_0195_LCM_PPT_CIS_conc5_TP192	BCL_SP_0195_LCM_PPT_CIS_conc0_TPcontrol	Kank1_35459	35459	BCL_SP_0195_LCM	192	CIS	5	PPT	309429
Kank1	23.1883	-0.580833	0.347911	-1.66949	0.0950206	0.39134	BCL_SP_0195_LCM_WHOLE_CIS_conc5_TP72	BCL_SP_0195_LCM_WHOLE_CIS_conc0_TPcontrol	Kank1_35204	35204	BCL_SP_0195_LCM	72	CIS	5	WHOLE	309429
Kank1	23.1883	-0.732138	0.348166	-2.10284	0.0354794	0.0952129	BCL_SP_0195_LCM_WHOLE_CIS_conc5_TP4	BCL_SP_0195_LCM_WHOLE_CIS_conc0_TPcontrol	Kank1_35204	35204	BCL_SP_0195_LCM	4	CIS	5	WHOLE	309429
Kank1	23.1883	-0.257906	0.345035	-0.747478	0.454775	0.866721	BCL_SP_0195_LCM_WHOLE_CIS_conc5_TP24	BCL_SP_0195_LCM_WHOLE_CIS_conc0_TPcontrol	Kank1_35204	35204	BCL_SP_0195_LCM	24	CIS	5	WHOLE	309429
Kank1	52.434	-0.270977	0.201612	-1.34405	0.178932	0.673529	BCL_SP_0195_LCM_WHOLE_CIS_conc5_TP24	BCL_SP_0195_LCM_WHOLE_CIS_conc0_TPcontrol	Kank1_35459	35459	BCL_SP_0195_LCM	24	CIS	5	WHOLE	309429
Kank1	13.4338	-0.762032	0.594263	-1.28231	0.199733	0.591561	BCL_SP_0195_LCM_CPT_CIS_conc5_TP24	BCL_SP_0195_LCM_CPT_CIS_conc0_TPcontrol	Kank1_35204	35204	BCL_SP_0195_LCM	24	CIS	5	CPT	309429
Kank1	23.1883	-0.801886	0.35012	-2.29032	0.022003	0.0872652	BCL_SP_0195_LCM_WHOLE_CIS_conc5_TP2	BCL_SP_0195_LCM_WHOLE_CIS_conc0_TPcontrol	Kank1_35204	35204	BCL_SP_0195_LCM	2	CIS	5	WHOLE	309429
Kank1	17.3395	0.408957	0.894656	0.45711	0.647592	0.803649	BCL_SP_0195_LCM_PPT_CIS_conc5_TP288	BCL_SP_0195_LCM_PPT_CIS_conc0_TPcontrol	Kank1_35204	35204	BCL_SP_0195_LCM	288	CIS	5	PPT	309429
Kank1	23.3509	-0.892536	0.673595	-1.32503	0.18516	0.387652	BCL_SP_0195_LCM_PPT_CIS_conc5_TP288	BCL_SP_0195_LCM_PPT_CIS_conc0_TPcontrol	Kank1_35459	35459	BCL_SP_0195_LCM	288	CIS	5	PPT	309429
Kank1	23.1883	-0.12859	0.342247	-0.375723	0.707123	0.829942	BCL_SP_0195_LCM_WHOLE_CIS_conc5_TP288	BCL_SP_0195_LCM_WHOLE_CIS_conc0_TPcontrol	Kank1_35204	35204	BCL_SP_0195_LCM	288	CIS	5	WHOLE	309429
Kank1	13.4338	0.393731	0.547621	0.718984	0.472151	0.998754	BCL_SP_0195_LCM_CPT_CIS_conc5_TP192	BCL_SP_0195_LCM_CPT_CIS_conc0_TPcontrol	Kank1_35204	35204	BCL_SP_0195_LCM	192	CIS	5	CPT	309429
Kank1	23.1883	0.102009	0.340325	0.29974	0.764375	0.882743	BCL_SP_0195_LCM_WHOLE_CIS_conc5_TP672	BCL_SP_0195_LCM_WHOLE_CIS_conc0_TPcontrol	Kank1_35204	35204	BCL_SP_0195_LCM	672	CIS	5	WHOLE	309429
Kank1	17.9189	0.517735	0.575574	0.899511	0.36838	0.716006	BCL_SP_0195_LCM_CPT_CIS_conc5_TP288	BCL_SP_0195_LCM_CPT_CIS_conc0_TPcontrol	Kank1_35459	35459	BCL_SP_0195_LCM	288	CIS	5	CPT	309429
Kank1	13.4338	0.540621	0.546868	0.988576	0.322871	0.844877	BCL_SP_0195_LCM_CPT_CIS_conc5_TP480	BCL_SP_0195_LCM_CPT_CIS_conc0_TPcontrol	Kank1_35204	35204	BCL_SP_0195_LCM	480	CIS	5	CPT	309429
Kank1	17.9189	0.33312	0.57753	0.576801	0.564074	0.936545	BCL_SP_0195_LCM_CPT_CIS_conc5_TP480	BCL_SP_0195_LCM_CPT_CIS_conc0_TPcontrol	Kank1_35459	35459	BCL_SP_0195_LCM	480	CIS	5	CPT	309429
Kank1	17.3395	1.10457	0.751497	1.46983	0.141608	1	BCL_SP_0195_LCM_PPT_CIS_conc5_TP2	BCL_SP_0195_LCM_PPT_CIS_conc0_TPcontrol	Kank1_35204	35204	BCL_SP_0195_LCM	2	CIS	5	PPT	309429
Kank1	17.9189	0.23225	0.59267	0.391871	0.695153	0.909029	BCL_SP_0195_LCM_CPT_CIS_conc5_TP24	BCL_SP_0195_LCM_CPT_CIS_conc0_TPcontrol	Kank1_35459	35459	BCL_SP_0195_LCM	24	CIS	5	CPT	309429
Kank1	17.9189	-0.479064	0.584335	-0.819844	0.412305	0.992936	BCL_SP_0195_LCM_CPT_CIS_conc5_TP72	BCL_SP_0195_LCM_CPT_CIS_conc0_TPcontrol	Kank1_35459	35459	BCL_SP_0195_LCM	72	CIS	5	CPT	309429
Kank1	23.1883	-0.0792007	0.341838	-0.231691	0.816778	0.909428	BCL_SP_0195_LCM_WHOLE_CIS_conc5_TP480	BCL_SP_0195_LCM_WHOLE_CIS_conc0_TPcontrol	Kank1_35204	35204	BCL_SP_0195_LCM	480	CIS	5	WHOLE	309429
Kank1	17.9189	0.17374	0.579381	0.299871	0.764275	0.908458	BCL_SP_0195_LCM_CPT_CIS_conc5_TP672	BCL_SP_0195_LCM_CPT_CIS_conc0_TPcontrol	Kank1_35459	35459	BCL_SP_0195_LCM	672	CIS	5	CPT	309429
Kank1	17.9189	0.12562	0.579149	0.216904	0.828283	0.959329	BCL_SP_0195_LCM_CPT_CIS_conc5_TP4	BCL_SP_0195_LCM_CPT_CIS_conc0_TPcontrol	Kank1_35459	35459	BCL_SP_0195_LCM	4	CIS	5	CPT	309429
Kank1	23.1883	-0.49542	0.347505	-1.42565	0.153969	0.861623	BCL_SP_0195_LCM_WHOLE_CIS_conc5_TP1	BCL_SP_0195_LCM_WHOLE_CIS_conc0_TPcontrol	Kank1_35204	35204	BCL_SP_0195_LCM	1	CIS	5	WHOLE	309429
Kank1	13.4338	-0.527143	0.567852	-0.92831	0.353247	0.704093	BCL_SP_0195_LCM_CPT_CIS_conc5_TP288	BCL_SP_0195_LCM_CPT_CIS_conc0_TPcontrol	Kank1_35204	35204	BCL_SP_0195_LCM	288	CIS	5	CPT	309429
Kank1	17.3395	0.523466	0.758262	0.69035	0.489974	1	BCL_SP_0195_LCM_PPT_CIS_conc5_TP1	BCL_SP_0195_LCM_PPT_CIS_conc0_TPcontrol	Kank1_35204	35204	BCL_SP_0195_LCM	1	CIS	5	PPT	309429
Kank1	17.9189	0.757472	0.567979	1.33363	0.182326	0.999523	BCL_SP_0195_LCM_CPT_CIS_conc5_TP1	BCL_SP_0195_LCM_CPT_CIS_conc0_TPcontrol	Kank1_35459	35459	BCL_SP_0195_LCM	1	CIS	5	CPT	309429
Kank1	13.4338	0.732376	0.540594	1.35476	0.175493	0.925702	BCL_SP_0195_LCM_CPT_CIS_conc5_TP72	BCL_SP_0195_LCM_CPT_CIS_conc0_TPcontrol	Kank1_35204	35204	BCL_SP_0195_LCM	72	CIS	5	CPT	309429
Kank1	52.434	0.0692234	0.198808	0.348191	0.727696	0.816849	BCL_SP_0195_LCM_WHOLE_CIS_conc5_TP4	BCL_SP_0195_LCM_WHOLE_CIS_conc0_TPcontrol	Kank1_35459	35459	BCL_SP_0195_LCM	4	CIS	5	WHOLE	309429
Kank1	23.3509	-0.337326	0.558089	-0.60443	0.545558	1	BCL_SP_0195_LCM_PPT_CIS_conc5_TP2	BCL_SP_0195_LCM_PPT_CIS_conc0_TPcontrol	Kank1_35459	35459	BCL_SP_0195_LCM	2	CIS	5	PPT	309429
Kank1	52.434	0.0121166	0.1986	0.0610101	0.951351	0.977255	BCL_SP_0195_LCM_WHOLE_CIS_conc5_TP480	BCL_SP_0195_LCM_WHOLE_CIS_conc0_TPcontrol	Kank1_35459	35459	BCL_SP_0195_LCM	480	CIS	5	WHOLE	309429
Kank1	17.9189	0.797694	0.569876	1.39977	0.161583	0.878551	BCL_SP_0195_LCM_CPT_CIS_conc5_TP240	BCL_SP_0195_LCM_CPT_CIS_conc0_TPcontrol	Kank1_35459	35459	BCL_SP_0195_LCM	240	CIS	5	CPT	309429
Kank1	13.4338	-0.14751	0.550957	-0.267734	0.788904	0.999004	BCL_SP_0195_LCM_CPT_CIS_conc5_TP120	BCL_SP_0195_LCM_CPT_CIS_conc0_TPcontrol	Kank1_35204	35204	BCL_SP_0195_LCM	120	CIS	5	CPT	309429
Kank1	17.3395	1.64685	0.885215	1.86039	0.06283	0.166693	BCL_SP_0195_LCM_PPT_CIS_conc5_TP480	BCL_SP_0195_LCM_PPT_CIS_conc0_TPcontrol	Kank1_35204	35204	BCL_SP_0195_LCM	480	CIS	5	PPT	309429
Kank1	13.4338	-0.305351	0.550619	-0.554561	0.579195	0.999523	BCL_SP_0195_LCM_CPT_CIS_conc5_TP1	BCL_SP_0195_LCM_CPT_CIS_conc0_TPcontrol	Kank1_35204	35204	BCL_SP_0195_LCM	1	CIS	5	CPT	309429
Kank1	52.434	-0.251685	0.200465	-1.25551	0.209295	0.418126	BCL_SP_0195_LCM_WHOLE_CIS_conc5_TP240	BCL_SP_0195_LCM_WHOLE_CIS_conc0_TPcontrol	Kank1_35459	35459	BCL_SP_0195_LCM	240	CIS	5	WHOLE	309429
Kank1	13.4338	-0.117558	0.552308	-0.212849	0.831445	0.994926	BCL_SP_0195_LCM_CPT_CIS_conc5_TP240	BCL_SP_0195_LCM_CPT_CIS_conc0_TPcontrol	Kank1_35204	35204	BCL_SP_0195_LCM	240	CIS	5	CPT	309429
Kank1	17.9189	-0.725082	0.589461	-1.23008	0.218669	0.723624	BCL_SP_0195_LCM_CPT_CIS_conc5_TP360	BCL_SP_0195_LCM_CPT_CIS_conc0_TPcontrol	Kank1_35459	35459	BCL_SP_0195_LCM	360	CIS	5	CPT	309429
Kank1	17.9189	0.63037	0.570259	1.10541	0.268982	0.999004	BCL_SP_0195_LCM_CPT_CIS_conc5_TP120	BCL_SP_0195_LCM_CPT_CIS_conc0_TPcontrol	Kank1_35459	35459	BCL_SP_0195_LCM	120	CIS	5	CPT	309429
Kank1	23.3509	-0.0391264	0.665299	-0.0588103	0.953103	0.974123	BCL_SP_0195_LCM_PPT_CIS_conc5_TP480	BCL_SP_0195_LCM_PPT_CIS_conc0_TPcontrol	Kank1_35459	35459	BCL_SP_0195_LCM	480	CIS	5	PPT	309429
Kank1	17.3395	0.805696	0.880437	0.915109	0.360134	1	BCL_SP_0195_LCM_PPT_CIS_conc5_TP4	BCL_SP_0195_LCM_PPT_CIS_conc0_TPcontrol	Kank1_35204	35204	BCL_SP_0195_LCM	4	CIS	5	PPT	309429
Kank1	23.3509	-1.22266	0.572374	-2.13613	0.032669	0.357758	BCL_SP_0195_LCM_PPT_CIS_conc5_TP672	BCL_SP_0195_LCM_PPT_CIS_conc0_TPcontrol	Kank1_35459	35459	BCL_SP_0195_LCM	672	CIS	5	PPT	309429
Kank1	13.4338	0.458898	0.543663	0.844085	0.398622	0.83713	BCL_SP_0195_LCM_CPT_CIS_conc5_TP360	BCL_SP_0195_LCM_CPT_CIS_conc0_TPcontrol	Kank1_35204	35204	BCL_SP_0195_LCM	360	CIS	5	CPT	309429
Kank1	17.9189	0.34291	0.576449	0.594866	0.551933	0.998754	BCL_SP_0195_LCM_CPT_CIS_conc5_TP192	BCL_SP_0195_LCM_CPT_CIS_conc0_TPcontrol	Kank1_35459	35459	BCL_SP_0195_LCM	192	CIS	5	CPT	309429
Kank1	17.3395	0.183099	0.772146	0.23713	0.812556	0.943399	BCL_SP_0195_LCM_PPT_CIS_conc5_TP24	BCL_SP_0195_LCM_PPT_CIS_conc0_TPcontrol	Kank1_35204	35204	BCL_SP_0195_LCM	24	CIS	5	PPT	309429
Kank1	23.1883	0.200019	0.340674	0.587127	0.557118	0.740352	BCL_SP_0195_LCM_WHOLE_CIS_conc5_TP240	BCL_SP_0195_LCM_WHOLE_CIS_conc0_TPcontrol	Kank1_35204	35204	BCL_SP_0195_LCM	240	CIS	5	WHOLE	309429
Kank1	23.3509	-0.11057	0.651166	-0.169803	0.865165	1	BCL_SP_0195_LCM_PPT_CIS_conc5_TP4	BCL_SP_0195_LCM_PPT_CIS_conc0_TPcontrol	Kank1_35459	35459	BCL_SP_0195_LCM	4	CIS	5	PPT	309429
Kank1	23.3509	-0.498643	0.57389	-0.868883	0.384911	0.732855	BCL_SP_0195_LCM_PPT_CIS_conc5_TP24	BCL_SP_0195_LCM_PPT_CIS_conc0_TPcontrol	Kank1_35459	35459	BCL_SP_0195_LCM	24	CIS	5	PPT	309429
Kank1	17.3395	1.07863	0.754136	1.43028	0.152636	0.614431	BCL_SP_0195_LCM_PPT_CIS_conc5_TP672	BCL_SP_0195_LCM_PPT_CIS_conc0_TPcontrol	Kank1_35204	35204	BCL_SP_0195_LCM	672	CIS	5	PPT	309429
Kank2	8.5727	1.60536	0.951603	1.68701	0.0916021	0.490307	BCL_SP_0195_LCM_CPT_CIS_conc5_TP2	BCL_SP_0195_LCM_CPT_CIS_conc0_TPcontrol	Kank2_50275	50275	BCL_SP_0195_LCM	2	CIS	5	CPT	100361376
Kank2	7.84803	2.98732	1.4605	2.04541	0.0408147	0.145189	BCL_SP_0195_LCM_PPT_CIS_conc5_TP288	BCL_SP_0195_LCM_PPT_CIS_conc0_TPcontrol	Kank2_50275	50275	BCL_SP_0195_LCM	288	CIS	5	PPT	100361376
Kank2	16.3717	0.461902	0.383446	1.20461	0.228355	0.536725	BCL_SP_0195_LCM_WHOLE_CIS_conc5_TP360	BCL_SP_0195_LCM_WHOLE_CIS_conc0_TPcontrol	Kank2_50275	50275	BCL_SP_0195_LCM	360	CIS	5	WHOLE	100361376
Kank2	16.3717	-0.790352	0.401788	-1.96709	0.0491731	0.145706	BCL_SP_0195_LCM_WHOLE_CIS_conc5_TP2	BCL_SP_0195_LCM_WHOLE_CIS_conc0_TPcontrol	Kank2_50275	50275	BCL_SP_0195_LCM	2	CIS	5	WHOLE	100361376
Kank2	8.5727	-0.187683	1.01934	-0.184123	0.853917	NA	BCL_SP_0195_LCM_CPT_CIS_conc5_TP24	BCL_SP_0195_LCM_CPT_CIS_conc0_TPcontrol	Kank2_50275	50275	BCL_SP_0195_LCM	24	CIS	5	CPT	100361376
Kank2	16.3717	0.358778	0.383897	0.934568	0.350011	0.589355	BCL_SP_0195_LCM_WHOLE_CIS_conc5_TP120	BCL_SP_0195_LCM_WHOLE_CIS_conc0_TPcontrol	Kank2_50275	50275	BCL_SP_0195_LCM	120	CIS	5	WHOLE	100361376
Kank2	8.5727	0.694398	0.964597	0.719884	0.471597	0.823706	BCL_SP_0195_LCM_CPT_CIS_conc5_TP4	BCL_SP_0195_LCM_CPT_CIS_conc0_TPcontrol	Kank2_50275	50275	BCL_SP_0195_LCM	4	CIS	5	CPT	100361376
Kank2	7.84803	2.35268	1.46552	1.60535	0.108417	0.280509	BCL_SP_0195_LCM_PPT_CIS_conc5_TP240	BCL_SP_0195_LCM_PPT_CIS_conc0_TPcontrol	Kank2_50275	50275	BCL_SP_0195_LCM	240	CIS	5	PPT	100361376
Kank2	8.5727	1.32056	0.95603	1.3813	0.167187	NA	BCL_SP_0195_LCM_CPT_CIS_conc5_TP672	BCL_SP_0195_LCM_CPT_CIS_conc0_TPcontrol	Kank2_50275	50275	BCL_SP_0195_LCM	672	CIS	5	CPT	100361376
Kank2	16.3717	-0.0588818	0.390432	-0.150812	0.880124	0.972189	BCL_SP_0195_LCM_WHOLE_CIS_conc5_TP72	BCL_SP_0195_LCM_WHOLE_CIS_conc0_TPcontrol	Kank2_50275	50275	BCL_SP_0195_LCM	72	CIS	5	WHOLE	100361376
Kank2	7.84803	-0.112875	1.27075	-0.0888257	0.92922	1	BCL_SP_0195_LCM_PPT_CIS_conc5_TP2	BCL_SP_0195_LCM_PPT_CIS_conc0_TPcontrol	Kank2_50275	50275	BCL_SP_0195_LCM	2	CIS	5	PPT	100361376
Kank2	8.5727	1.42822	0.955203	1.4952	0.134863	0.466822	BCL_SP_0195_LCM_CPT_CIS_conc5_TP288	BCL_SP_0195_LCM_CPT_CIS_conc0_TPcontrol	Kank2_50275	50275	BCL_SP_0195_LCM	288	CIS	5	CPT	100361376
Kank2	7.84803	0.376915	1.29052	0.292064	0.770237	0.897926	BCL_SP_0195_LCM_PPT_CIS_conc5_TP192	BCL_SP_0195_LCM_PPT_CIS_conc0_TPcontrol	Kank2_50275	50275	BCL_SP_0195_LCM	192	CIS	5	PPT	100361376
Kank2	16.3717	0.247358	0.386154	0.640569	0.521803	0.7731	BCL_SP_0195_LCM_WHOLE_CIS_conc5_TP192	BCL_SP_0195_LCM_WHOLE_CIS_conc0_TPcontrol	Kank2_50275	50275	BCL_SP_0195_LCM	192	CIS	5	WHOLE	100361376
Kank2	16.3717	0.570473	0.382286	1.49227	0.135629	0.306724	BCL_SP_0195_LCM_WHOLE_CIS_conc5_TP288	BCL_SP_0195_LCM_WHOLE_CIS_conc0_TPcontrol	Kank2_50275	50275	BCL_SP_0195_LCM	288	CIS	5	WHOLE	100361376
Kank2	7.84803	-2.37969	1.4389	-1.65383	0.0981628	1	BCL_SP_0195_LCM_PPT_CIS_conc5_TP1	BCL_SP_0195_LCM_PPT_CIS_conc0_TPcontrol	Kank2_50275	50275	BCL_SP_0195_LCM	1	CIS	5	PPT	100361376
Kank2	16.3717	0.393583	0.383532	1.02621	0.304794	0.542471	BCL_SP_0195_LCM_WHOLE_CIS_conc5_TP480	BCL_SP_0195_LCM_WHOLE_CIS_conc0_TPcontrol	Kank2_50275	50275	BCL_SP_0195_LCM	480	CIS	5	WHOLE	100361376
Kank2	16.3717	-0.260071	0.39346	-0.660985	0.508622	0.889628	BCL_SP_0195_LCM_WHOLE_CIS_conc5_TP24	BCL_SP_0195_LCM_WHOLE_CIS_conc0_TPcontrol	Kank2_50275	50275	BCL_SP_0195_LCM	24	CIS	5	WHOLE	100361376
Kank2	8.5727	0.329866	0.967626	0.340903	0.733177	0.992992	BCL_SP_0195_LCM_CPT_CIS_conc5_TP240	BCL_SP_0195_LCM_CPT_CIS_conc0_TPcontrol	Kank2_50275	50275	BCL_SP_0195_LCM	240	CIS	5	CPT	100361376
Kank2	16.3717	-0.0737521	0.391217	-0.18852	0.850469	0.992139	BCL_SP_0195_LCM_WHOLE_CIS_conc5_TP1	BCL_SP_0195_LCM_WHOLE_CIS_conc0_TPcontrol	Kank2_50275	50275	BCL_SP_0195_LCM	1	CIS	5	WHOLE	100361376
Kank2	7.84803	-4.44176	1.71093	-2.59611	0.00942864	0.107729	BCL_SP_0195_LCM_PPT_CIS_conc5_TP24	BCL_SP_0195_LCM_PPT_CIS_conc0_TPcontrol	Kank2_50275	50275	BCL_SP_0195_LCM	24	CIS	5	PPT	100361376
Kank2	16.3717	-0.452947	0.394114	-1.14928	0.250441	0.391974	BCL_SP_0195_LCM_WHOLE_CIS_conc5_TP4	BCL_SP_0195_LCM_WHOLE_CIS_conc0_TPcontrol	Kank2_50275	50275	BCL_SP_0195_LCM	4	CIS	5	WHOLE	100361376
Kank2	8.5727	1.07743	0.958753	1.12378	0.261107	0.998754	BCL_SP_0195_LCM_CPT_CIS_conc5_TP192	BCL_SP_0195_LCM_CPT_CIS_conc0_TPcontrol	Kank2_50275	50275	BCL_SP_0195_LCM	192	CIS	5	CPT	100361376
Kank2	7.84803	2.09443	1.25388	1.67035	0.0948494	0.31016	BCL_SP_0195_LCM_PPT_CIS_conc5_TP72	BCL_SP_0195_LCM_PPT_CIS_conc0_TPcontrol	Kank2_50275	50275	BCL_SP_0195_LCM	72	CIS	5	PPT	100361376
Kank2	8.5727	2.09719	0.948376	2.21135	0.027012	0.358234	BCL_SP_0195_LCM_CPT_CIS_conc5_TP480	BCL_SP_0195_LCM_CPT_CIS_conc0_TPcontrol	Kank2_50275	50275	BCL_SP_0195_LCM	480	CIS	5	CPT	100361376
Kank2	7.84803	2.05612	1.47293	1.39594	0.162733	0.317145	BCL_SP_0195_LCM_PPT_CIS_conc5_TP480	BCL_SP_0195_LCM_PPT_CIS_conc0_TPcontrol	Kank2_50275	50275	BCL_SP_0195_LCM	480	CIS	5	PPT	100361376
Kank2	8.5727	1.01785	0.95547	1.06529	0.286744	0.96505	BCL_SP_0195_LCM_CPT_CIS_conc5_TP72	BCL_SP_0195_LCM_CPT_CIS_conc0_TPcontrol	Kank2_50275	50275	BCL_SP_0195_LCM	72	CIS	5	CPT	100361376
Kank2	16.3717	0.272538	0.383917	0.709887	0.477774	0.69294	BCL_SP_0195_LCM_WHOLE_CIS_conc5_TP672	BCL_SP_0195_LCM_WHOLE_CIS_conc0_TPcontrol	Kank2_50275	50275	BCL_SP_0195_LCM	672	CIS	5	WHOLE	100361376
Kank2	8.5727	0.63942	0.961163	0.665256	0.505887	0.887409	BCL_SP_0195_LCM_CPT_CIS_conc5_TP360	BCL_SP_0195_LCM_CPT_CIS_conc0_TPcontrol	Kank2_50275	50275	BCL_SP_0195_LCM	360	CIS	5	CPT	100361376
Kank2	7.84803	3.48421	1.45685	2.3916	0.0167751	0.070222	BCL_SP_0195_LCM_PPT_CIS_conc5_TP120	BCL_SP_0195_LCM_PPT_CIS_conc0_TPcontrol	Kank2_50275	50275	BCL_SP_0195_LCM	120	CIS	5	PPT	100361376
Kank2	7.84803	0.682302	1.46983	0.464204	0.642502	1	BCL_SP_0195_LCM_PPT_CIS_conc5_TP4	BCL_SP_0195_LCM_PPT_CIS_conc0_TPcontrol	Kank2_50275	50275	BCL_SP_0195_LCM	4	CIS	5	PPT	100361376
Kank2	16.3717	1.67938	0.376946	4.45524	8.37993e-06	0.000205033	BCL_SP_0195_LCM_WHOLE_CIS_conc5_TP240	BCL_SP_0195_LCM_WHOLE_CIS_conc0_TPcontrol	Kank2_50275	50275	BCL_SP_0195_LCM	240	CIS	5	WHOLE	100361376
Kank2	8.5727	-0.545138	0.982202	-0.555016	0.578883	0.999523	BCL_SP_0195_LCM_CPT_CIS_conc5_TP1	BCL_SP_0195_LCM_CPT_CIS_conc0_TPcontrol	Kank2_50275	50275	BCL_SP_0195_LCM	1	CIS	5	CPT	100361376
Kank2	8.5727	1.58667	0.94912	1.67172	0.0945788	0.939625	BCL_SP_0195_LCM_CPT_CIS_conc5_TP120	BCL_SP_0195_LCM_CPT_CIS_conc0_TPcontrol	Kank2_50275	50275	BCL_SP_0195_LCM	120	CIS	5	CPT	100361376
Kank2	7.84803	0.88675	1.26278	0.70222	0.482542	0.845513	BCL_SP_0195_LCM_PPT_CIS_conc5_TP672	BCL_SP_0195_LCM_PPT_CIS_conc0_TPcontrol	Kank2_50275	50275	BCL_SP_0195_LCM	672	CIS	5	PPT	100361376
Kank3	12.8423	-0.292986	0.427277	-0.685705	0.492899	0.818618	BCL_SP_0195_LCM_WHOLE_CIS_conc5_TP72	BCL_SP_0195_LCM_WHOLE_CIS_conc0_TPcontrol	Kank3_49634	49634	BCL_SP_0195_LCM	72	CIS	5	WHOLE	366848
Kank3	3.71692	0.0651708	1.08198	0.060233	0.95197	0.99033	BCL_SP_0195_LCM_CPT_CIS_conc5_TP4	BCL_SP_0195_LCM_CPT_CIS_conc0_TPcontrol	Kank3_49634	49634	BCL_SP_0195_LCM	4	CIS	5	CPT	366848
Kank3	12.8423	-1.12274	0.443226	-2.53312	0.0113053	0.0572593	BCL_SP_0195_LCM_WHOLE_CIS_conc5_TP2	BCL_SP_0195_LCM_WHOLE_CIS_conc0_TPcontrol	Kank3_49634	49634	BCL_SP_0195_LCM	2	CIS	5	WHOLE	366848
Kank3	6.05387	2.03765	1.37724	1.47952	0.139002	0.378743	BCL_SP_0195_LCM_PPT_CIS_conc5_TP192	BCL_SP_0195_LCM_PPT_CIS_conc0_TPcontrol	Kank3_49634	49634	BCL_SP_0195_LCM	192	CIS	5	PPT	366848
Kank3	12.8423	0.305135	0.417806	0.730328	0.46519	0.68651	BCL_SP_0195_LCM_WHOLE_CIS_conc5_TP120	BCL_SP_0195_LCM_WHOLE_CIS_conc0_TPcontrol	Kank3_49634	49634	BCL_SP_0195_LCM	120	CIS	5	WHOLE	366848
Kank3	12.8423	-0.270115	0.424561	-0.636222	0.524632	0.788632	BCL_SP_0195_LCM_WHOLE_CIS_conc5_TP360	BCL_SP_0195_LCM_WHOLE_CIS_conc0_TPcontrol	Kank3_49634	49634	BCL_SP_0195_LCM	360	CIS	5	WHOLE	366848
Kank3	12.8423	-0.0874089	0.42501	-0.205663	0.837054	0.99142	BCL_SP_0195_LCM_WHOLE_CIS_conc5_TP1	BCL_SP_0195_LCM_WHOLE_CIS_conc0_TPcontrol	Kank3_49634	49634	BCL_SP_0195_LCM	1	CIS	5	WHOLE	366848
Kank3	12.8423	0.253243	0.418178	0.605586	0.54479	0.741842	BCL_SP_0195_LCM_WHOLE_CIS_conc5_TP480	BCL_SP_0195_LCM_WHOLE_CIS_conc0_TPcontrol	Kank3_49634	49634	BCL_SP_0195_LCM	480	CIS	5	WHOLE	366848
Kank3	6.05387	-0.186914	1.39695	-0.133801	0.89356	1	BCL_SP_0195_LCM_PPT_CIS_conc5_TP2	BCL_SP_0195_LCM_PPT_CIS_conc0_TPcontrol	Kank3_49634	49634	BCL_SP_0195_LCM	2	CIS	5	PPT	366848
Kank3	12.8423	0.236384	0.420793	0.56176	0.57428	0.910278	BCL_SP_0195_LCM_WHOLE_CIS_conc5_TP24	BCL_SP_0195_LCM_WHOLE_CIS_conc0_TPcontrol	Kank3_49634	49634	BCL_SP_0195_LCM	24	CIS	5	WHOLE	366848
Kank3	12.8423	0.253604	0.419588	0.604412	0.54557	0.788151	BCL_SP_0195_LCM_WHOLE_CIS_conc5_TP192	BCL_SP_0195_LCM_WHOLE_CIS_conc0_TPcontrol	Kank3_49634	49634	BCL_SP_0195_LCM	192	CIS	5	WHOLE	366848
Kank3	3.71692	0.928432	1.0619	0.874316	0.381947	NA	BCL_SP_0195_LCM_CPT_CIS_conc5_TP672	BCL_SP_0195_LCM_CPT_CIS_conc0_TPcontrol	Kank3_49634	49634	BCL_SP_0195_LCM	672	CIS	5	CPT	366848
Kank3	6.05387	1.22338	1.37977	0.886658	0.375263	1	BCL_SP_0195_LCM_PPT_CIS_conc5_TP1	BCL_SP_0195_LCM_PPT_CIS_conc0_TPcontrol	Kank3_49634	49634	BCL_SP_0195_LCM	1	CIS	5	PPT	366848
Kank3	12.8423	-0.622715	0.430543	-1.44635	0.14808	0.268353	BCL_SP_0195_LCM_WHOLE_CIS_conc5_TP4	BCL_SP_0195_LCM_WHOLE_CIS_conc0_TPcontrol	Kank3_49634	49634	BCL_SP_0195_LCM	4	CIS	5	WHOLE	366848
Kank3	6.05387	2.64495	1.60497	1.64797	0.099358	0.230494	BCL_SP_0195_LCM_PPT_CIS_conc5_TP480	BCL_SP_0195_LCM_PPT_CIS_conc0_TPcontrol	Kank3_49634	49634	BCL_SP_0195_LCM	480	CIS	5	PPT	366848
Kank3	3.71692	1.27495	1.05151	1.21249	0.225324	0.725655	BCL_SP_0195_LCM_CPT_CIS_conc5_TP360	BCL_SP_0195_LCM_CPT_CIS_conc0_TPcontrol	Kank3_49634	49634	BCL_SP_0195_LCM	360	CIS	5	CPT	366848
Kank3	12.8423	0.335901	0.416842	0.805823	0.420345	0.646393	BCL_SP_0195_LCM_WHOLE_CIS_conc5_TP672	BCL_SP_0195_LCM_WHOLE_CIS_conc0_TPcontrol	Kank3_49634	49634	BCL_SP_0195_LCM	672	CIS	5	WHOLE	366848
Kank3	3.71692	0.566786	1.07012	0.529645	0.596358	0.939756	BCL_SP_0195_LCM_CPT_CIS_conc5_TP480	BCL_SP_0195_LCM_CPT_CIS_conc0_TPcontrol	Kank3_49634	49634	BCL_SP_0195_LCM	480	CIS	5	CPT	366848
Kank3	3.71692	0.318381	1.06243	0.299672	0.764427	0.999523	BCL_SP_0195_LCM_CPT_CIS_conc5_TP1	BCL_SP_0195_LCM_CPT_CIS_conc0_TPcontrol	Kank3_49634	49634	BCL_SP_0195_LCM	1	CIS	5	CPT	366848
Kank3	3.71692	-2.8163	1.34181	-2.09887	0.0358281	NA	BCL_SP_0195_LCM_CPT_CIS_conc5_TP2	BCL_SP_0195_LCM_CPT_CIS_conc0_TPcontrol	Kank3_49634	49634	BCL_SP_0195_LCM	2	CIS	5	CPT	366848
Kank3	12.8423	0.172304	0.419044	0.411182	0.680939	0.813616	BCL_SP_0195_LCM_WHOLE_CIS_conc5_TP288	BCL_SP_0195_LCM_WHOLE_CIS_conc0_TPcontrol	Kank3_49634	49634	BCL_SP_0195_LCM	288	CIS	5	WHOLE	366848
Kank3	6.05387	2.31579	1.60447	1.44333	0.148927	0.339454	BCL_SP_0195_LCM_PPT_CIS_conc5_TP288	BCL_SP_0195_LCM_PPT_CIS_conc0_TPcontrol	Kank3_49634	49634	BCL_SP_0195_LCM	288	CIS	5	PPT	366848
Kank3	3.71692	0.147942	1.07166	0.13805	0.890201	0.997487	BCL_SP_0195_LCM_CPT_CIS_conc5_TP72	BCL_SP_0195_LCM_CPT_CIS_conc0_TPcontrol	Kank3_49634	49634	BCL_SP_0195_LCM	72	CIS	5	CPT	366848
Kank3	3.71692	-0.0726361	1.12158	-0.0647625	0.948363	NA	BCL_SP_0195_LCM_CPT_CIS_conc5_TP24	BCL_SP_0195_LCM_CPT_CIS_conc0_TPcontrol	Kank3_49634	49634	BCL_SP_0195_LCM	24	CIS	5	CPT	366848
Kank3	6.05387	0.904933	1.38447	0.65363	0.51335	0.858963	BCL_SP_0195_LCM_PPT_CIS_conc5_TP672	BCL_SP_0195_LCM_PPT_CIS_conc0_TPcontrol	Kank3_49634	49634	BCL_SP_0195_LCM	672	CIS	5	PPT	366848
Kank3	3.71692	-0.815646	1.12492	-0.72507	0.468409	0.785309	BCL_SP_0195_LCM_CPT_CIS_conc5_TP288	BCL_SP_0195_LCM_CPT_CIS_conc0_TPcontrol	Kank3_49634	49634	BCL_SP_0195_LCM	288	CIS	5	CPT	366848
Kank3	3.71692	-0.467397	1.09306	-0.427603	0.66894	0.985411	BCL_SP_0195_LCM_CPT_CIS_conc5_TP240	BCL_SP_0195_LCM_CPT_CIS_conc0_TPcontrol	Kank3_49634	49634	BCL_SP_0195_LCM	240	CIS	5	CPT	366848
Kank3	3.71692	-0.344761	1.09513	-0.314812	0.752904	0.998754	BCL_SP_0195_LCM_CPT_CIS_conc5_TP192	BCL_SP_0195_LCM_CPT_CIS_conc0_TPcontrol	Kank3_49634	49634	BCL_SP_0195_LCM	192	CIS	5	CPT	366848
Kank3	3.71692	-1.4755	1.14062	-1.2936	0.195805	0.999004	BCL_SP_0195_LCM_CPT_CIS_conc5_TP120	BCL_SP_0195_LCM_CPT_CIS_conc0_TPcontrol	Kank3_49634	49634	BCL_SP_0195_LCM	120	CIS	5	CPT	366848
Kank3	6.05387	1.59731	1.38026	1.15725	0.24717	0.533925	BCL_SP_0195_LCM_PPT_CIS_conc5_TP72	BCL_SP_0195_LCM_PPT_CIS_conc0_TPcontrol	Kank3_49634	49634	BCL_SP_0195_LCM	72	CIS	5	PPT	366848
Kank3	6.05387	0.918458	1.60652	0.571708	0.56752	1	BCL_SP_0195_LCM_PPT_CIS_conc5_TP4	BCL_SP_0195_LCM_PPT_CIS_conc0_TPcontrol	Kank3_49634	49634	BCL_SP_0195_LCM	4	CIS	5	PPT	366848
Kank3	6.05387	1.47354	1.61874	0.910302	0.362663	0.582207	BCL_SP_0195_LCM_PPT_CIS_conc5_TP240	BCL_SP_0195_LCM_PPT_CIS_conc0_TPcontrol	Kank3_49634	49634	BCL_SP_0195_LCM	240	CIS	5	PPT	366848
Kank3	12.8423	0.810813	0.414549	1.95589	0.050478	0.162789	BCL_SP_0195_LCM_WHOLE_CIS_conc5_TP240	BCL_SP_0195_LCM_WHOLE_CIS_conc0_TPcontrol	Kank3_49634	49634	BCL_SP_0195_LCM	240	CIS	5	WHOLE	366848
Kank3	6.05387	1.97685	1.3801	1.4324	0.15203	0.489163	BCL_SP_0195_LCM_PPT_CIS_conc5_TP24	BCL_SP_0195_LCM_PPT_CIS_conc0_TPcontrol	Kank3_49634	49634	BCL_SP_0195_LCM	24	CIS	5	PPT	366848
Kank3	6.05387	2.65546	1.59824	1.66149	0.096615	0.242342	BCL_SP_0195_LCM_PPT_CIS_conc5_TP120	BCL_SP_0195_LCM_PPT_CIS_conc0_TPcontrol	Kank3_49634	49634	BCL_SP_0195_LCM	120	CIS	5	PPT	366848
Kank4	0.0807304	0	6.57885	0	1	NA	BCL_SP_0195_LCM_CPT_CIS_conc5_TP4	BCL_SP_0195_LCM_CPT_CIS_conc0_TPcontrol	Kank4_43936	43936	BCL_SP_0195_LCM	4	CIS	5	CPT	313385
Kank4	0.771281	-1.43578	1.17489	-1.22206	0.221684	NA	BCL_SP_0195_LCM_WHOLE_CIS_conc5_TP24	BCL_SP_0195_LCM_WHOLE_CIS_conc0_TPcontrol	Kank4_43936	43936	BCL_SP_0195_LCM	24	CIS	5	WHOLE	313385
Kank4	0.771281	0.182062	0.949922	0.19166	0.848009	0.939586	BCL_SP_0195_LCM_WHOLE_CIS_conc5_TP192	BCL_SP_0195_LCM_WHOLE_CIS_conc0_TPcontrol	Kank4_43936	43936	BCL_SP_0195_LCM	192	CIS	5	WHOLE	313385
Kank4	0.361766	0	7.04267	0	1	NA	BCL_SP_0195_LCM_PPT_CIS_conc5_TP288	BCL_SP_0195_LCM_PPT_CIS_conc0_TPcontrol	Kank4_43936	43936	BCL_SP_0195_LCM	288	CIS	5	PPT	313385
Kank4	0.0807304	0	6.57885	0	1	NA	BCL_SP_0195_LCM_CPT_CIS_conc5_TP2	BCL_SP_0195_LCM_CPT_CIS_conc0_TPcontrol	Kank4_43936	43936	BCL_SP_0195_LCM	2	CIS	5	CPT	313385
Kank4	0.361766	0	7.04267	0	1	NA	BCL_SP_0195_LCM_PPT_CIS_conc5_TP480	BCL_SP_0195_LCM_PPT_CIS_conc0_TPcontrol	Kank4_43936	43936	BCL_SP_0195_LCM	480	CIS	5	PPT	313385
Kank4	0.771281	0.443832	0.922926	0.480897	0.63059	0.800945	BCL_SP_0195_LCM_WHOLE_CIS_conc5_TP120	BCL_SP_0195_LCM_WHOLE_CIS_conc0_TPcontrol	Kank4_43936	43936	BCL_SP_0195_LCM	120	CIS	5	WHOLE	313385
Kank4	0.771281	-0.124986	0.96739	-0.129199	0.8972	0.966261	BCL_SP_0195_LCM_WHOLE_CIS_conc5_TP360	BCL_SP_0195_LCM_WHOLE_CIS_conc0_TPcontrol	Kank4_43936	43936	BCL_SP_0195_LCM	360	CIS	5	WHOLE	313385
Kank4	0.771281	0.543523	0.91263	0.595556	0.551472	0.748791	BCL_SP_0195_LCM_WHOLE_CIS_conc5_TP672	BCL_SP_0195_LCM_WHOLE_CIS_conc0_TPcontrol	Kank4_43936	43936	BCL_SP_0195_LCM	672	CIS	5	WHOLE	313385
Kank4	0.0807304	0	6.57885	0	1	NA	BCL_SP_0195_LCM_CPT_CIS_conc5_TP288	BCL_SP_0195_LCM_CPT_CIS_conc0_TPcontrol	Kank4_43936	43936	BCL_SP_0195_LCM	288	CIS	5	CPT	313385
Kank4	0.361766	0	7.04267	0	1	NA	BCL_SP_0195_LCM_PPT_CIS_conc5_TP4	BCL_SP_0195_LCM_PPT_CIS_conc0_TPcontrol	Kank4_43936	43936	BCL_SP_0195_LCM	4	CIS	5	PPT	313385
Kank4	0.0807304	0	6.57176	0	1	NA	BCL_SP_0195_LCM_CPT_CIS_conc5_TP24	BCL_SP_0195_LCM_CPT_CIS_conc0_TPcontrol	Kank4_43936	43936	BCL_SP_0195_LCM	24	CIS	5	CPT	313385
Kank4	0.0807304	1.63397	6.54016	0.249836	0.802714	NA	BCL_SP_0195_LCM_CPT_CIS_conc5_TP240	BCL_SP_0195_LCM_CPT_CIS_conc0_TPcontrol	Kank4_43936	43936	BCL_SP_0195_LCM	240	CIS	5	CPT	313385
Kank4	0.771281	1.07348	0.892116	1.20329	0.228862	0.425877	BCL_SP_0195_LCM_WHOLE_CIS_conc5_TP288	BCL_SP_0195_LCM_WHOLE_CIS_conc0_TPcontrol	Kank4_43936	43936	BCL_SP_0195_LCM	288	CIS	5	WHOLE	313385
Kank4	0.0807304	0	6.57885	0	1	NA	BCL_SP_0195_LCM_CPT_CIS_conc5_TP480	BCL_SP_0195_LCM_CPT_CIS_conc0_TPcontrol	Kank4_43936	43936	BCL_SP_0195_LCM	480	CIS	5	CPT	313385
Kank4	0.771281	0.545464	0.929579	0.586785	0.557348	0.852293	BCL_SP_0195_LCM_WHOLE_CIS_conc5_TP72	BCL_SP_0195_LCM_WHOLE_CIS_conc0_TPcontrol	Kank4_43936	43936	BCL_SP_0195_LCM	72	CIS	5	WHOLE	313385
Kank4	0.361766	0	6.00605	0	1	NA	BCL_SP_0195_LCM_PPT_CIS_conc5_TP1	BCL_SP_0195_LCM_PPT_CIS_conc0_TPcontrol	Kank4_43936	43936	BCL_SP_0195_LCM	1	CIS	5	PPT	313385
Kank4	0.771281	-2.0896	1.31883	-1.58444	0.113094	NA	BCL_SP_0195_LCM_WHOLE_CIS_conc5_TP2	BCL_SP_0195_LCM_WHOLE_CIS_conc0_TPcontrol	Kank4_43936	43936	BCL_SP_0195_LCM	2	CIS	5	WHOLE	313385
Kank4	0.0807304	0	6.57885	0	1	NA	BCL_SP_0195_LCM_CPT_CIS_conc5_TP1	BCL_SP_0195_LCM_CPT_CIS_conc0_TPcontrol	Kank4_43936	43936	BCL_SP_0195_LCM	1	CIS	5	CPT	313385
Kank4	0.0807304	0	6.57885	0	1	NA	BCL_SP_0195_LCM_CPT_CIS_conc5_TP120	BCL_SP_0195_LCM_CPT_CIS_conc0_TPcontrol	Kank4_43936	43936	BCL_SP_0195_LCM	120	CIS	5	CPT	313385
Kank4	0.361766	0	6.00605	0	1	NA	BCL_SP_0195_LCM_PPT_CIS_conc5_TP2	BCL_SP_0195_LCM_PPT_CIS_conc0_TPcontrol	Kank4_43936	43936	BCL_SP_0195_LCM	2	CIS	5	PPT	313385
Kank4	0.771281	-2.92342	1.44263	-2.02646	0.0427181	0.710975	BCL_SP_0195_LCM_WHOLE_CIS_conc5_TP1	BCL_SP_0195_LCM_WHOLE_CIS_conc0_TPcontrol	Kank4_43936	43936	BCL_SP_0195_LCM	1	CIS	5	WHOLE	313385
Kank4	0.361766	3.96695	5.93751	0.668116	0.504059	NA	BCL_SP_0195_LCM_PPT_CIS_conc5_TP192	BCL_SP_0195_LCM_PPT_CIS_conc0_TPcontrol	Kank4_43936	43936	BCL_SP_0195_LCM	192	CIS	5	PPT	313385
Kank4	0.0807304	0	6.57885	0	1	NA	BCL_SP_0195_LCM_CPT_CIS_conc5_TP672	BCL_SP_0195_LCM_CPT_CIS_conc0_TPcontrol	Kank4_43936	43936	BCL_SP_0195_LCM	672	CIS	5	CPT	313385
Kank4	0.771281	0.603733	0.913365	0.660999	0.508613	0.715884	BCL_SP_0195_LCM_WHOLE_CIS_conc5_TP480	BCL_SP_0195_LCM_WHOLE_CIS_conc0_TPcontrol	Kank4_43936	43936	BCL_SP_0195_LCM	480	CIS	5	WHOLE	313385
Kank4	0.361766	0	6.00605	0	1	NA	BCL_SP_0195_LCM_PPT_CIS_conc5_TP672	BCL_SP_0195_LCM_PPT_CIS_conc0_TPcontrol	Kank4_43936	43936	BCL_SP_0195_LCM	672	CIS	5	PPT	313385
Kank4	0.0807304	2.09637	6.52217	0.321422	0.747891	NA	BCL_SP_0195_LCM_CPT_CIS_conc5_TP72	BCL_SP_0195_LCM_CPT_CIS_conc0_TPcontrol	Kank4_43936	43936	BCL_SP_0195_LCM	72	CIS	5	CPT	313385
Kank4	0.0807304	0	6.57885	0	1	NA	BCL_SP_0195_LCM_CPT_CIS_conc5_TP192	BCL_SP_0195_LCM_CPT_CIS_conc0_TPcontrol	Kank4_43936	43936	BCL_SP_0195_LCM	192	CIS	5	CPT	313385
Kank4	0.771281	-1.23725	1.1097	-1.11494	0.264876	NA	BCL_SP_0195_LCM_WHOLE_CIS_conc5_TP4	BCL_SP_0195_LCM_WHOLE_CIS_conc0_TPcontrol	Kank4_43936	43936	BCL_SP_0195_LCM	4	CIS	5	WHOLE	313385
Kank4	0.0807304	1.77032	6.53531	0.270885	0.78648	NA	BCL_SP_0195_LCM_CPT_CIS_conc5_TP360	BCL_SP_0195_LCM_CPT_CIS_conc0_TPcontrol	Kank4_43936	43936	BCL_SP_0195_LCM	360	CIS	5	CPT	313385
Kank4	0.361766	0	7.04267	0	1	NA	BCL_SP_0195_LCM_PPT_CIS_conc5_TP240	BCL_SP_0195_LCM_PPT_CIS_conc0_TPcontrol	Kank4_43936	43936	BCL_SP_0195_LCM	240	CIS	5	PPT	313385
Kank4	0.361766	5.66054	5.90205	0.959079	0.337519	NA	BCL_SP_0195_LCM_PPT_CIS_conc5_TP72	BCL_SP_0195_LCM_PPT_CIS_conc0_TPcontrol	Kank4_43936	43936	BCL_SP_0195_LCM	72	CIS	5	PPT	313385
Kank4	0.361766	3.22269	5.97723	0.539161	0.589776	NA	BCL_SP_0195_LCM_PPT_CIS_conc5_TP24	BCL_SP_0195_LCM_PPT_CIS_conc0_TPcontrol	Kank4_43936	43936	BCL_SP_0195_LCM	24	CIS	5	PPT	313385
Kank4	0.361766	2.23158	7.02535	0.317647	0.750753	NA	BCL_SP_0195_LCM_PPT_CIS_conc5_TP120	BCL_SP_0195_LCM_PPT_CIS_conc0_TPcontrol	Kank4_43936	43936	BCL_SP_0195_LCM	120	CIS	5	PPT	313385
Kank4	0.771281	0.509108	0.923603	0.551219	0.581484	0.758423	BCL_SP_0195_LCM_WHOLE_CIS_conc5_TP240	BCL_SP_0195_LCM_WHOLE_CIS_conc0_TPcontrol	Kank4_43936	43936	BCL_SP_0195_LCM	240	CIS	5	WHOLE	313385
Kansl1	227.484	0.407346	0.231648	1.75847	0.0786682	0.245564	BCL_SP_0195_LCM_WHOLE_CIS_conc5_TP120	BCL_SP_0195_LCM_WHOLE_CIS_conc0_TPcontrol	Kansl1_39092	39092	BCL_SP_0195_LCM	120	CIS	5	WHOLE	360642
Kansl1	141.85	1.56927	0.406475	3.86068	0.000113073	0.00136465	BCL_SP_0195_LCM_PPT_CIS_conc5_TP480	BCL_SP_0195_LCM_PPT_CIS_conc0_TPcontrol	Kansl1_39092	39092	BCL_SP_0195_LCM	480	CIS	5	PPT	360642
Kansl1	141.85	0.24443	0.34781	0.702768	0.4822	0.845513	BCL_SP_0195_LCM_PPT_CIS_conc5_TP672	BCL_SP_0195_LCM_PPT_CIS_conc0_TPcontrol	Kansl1_39092	39092	BCL_SP_0195_LCM	672	CIS	5	PPT	360642
Kansl1	141.85	1.04476	0.406803	2.56821	0.0102224	0.0547812	BCL_SP_0195_LCM_PPT_CIS_conc5_TP288	BCL_SP_0195_LCM_PPT_CIS_conc0_TPcontrol	Kansl1_39092	39092	BCL_SP_0195_LCM	288	CIS	5	PPT	360642
Kansl1	227.484	0.438406	0.231624	1.89275	0.0583915	0.177388	BCL_SP_0195_LCM_WHOLE_CIS_conc5_TP288	BCL_SP_0195_LCM_WHOLE_CIS_conc0_TPcontrol	Kansl1_39092	39092	BCL_SP_0195_LCM	288	CIS	5	WHOLE	360642
Kansl1	135.382	0.175403	0.290175	0.604472	0.54553	0.898905	BCL_SP_0195_LCM_CPT_CIS_conc5_TP360	BCL_SP_0195_LCM_CPT_CIS_conc0_TPcontrol	Kansl1_39092	39092	BCL_SP_0195_LCM	360	CIS	5	CPT	360642
Kansl1	135.382	-0.101982	0.292106	-0.349125	0.726996	0.892507	BCL_SP_0195_LCM_CPT_CIS_conc5_TP672	BCL_SP_0195_LCM_CPT_CIS_conc0_TPcontrol	Kansl1_39092	39092	BCL_SP_0195_LCM	672	CIS	5	CPT	360642
Kansl1	227.484	0.205562	0.231894	0.886448	0.375376	0.67779	BCL_SP_0195_LCM_WHOLE_CIS_conc5_TP360	BCL_SP_0195_LCM_WHOLE_CIS_conc0_TPcontrol	Kansl1_39092	39092	BCL_SP_0195_LCM	360	CIS	5	WHOLE	360642
Kansl1	227.484	0.44407	0.231544	1.91786	0.0551285	0.209471	BCL_SP_0195_LCM_WHOLE_CIS_conc5_TP672	BCL_SP_0195_LCM_WHOLE_CIS_conc0_TPcontrol	Kansl1_39092	39092	BCL_SP_0195_LCM	672	CIS	5	WHOLE	360642
Kansl1	141.85	0.492428	0.349012	1.41092	0.158269	0.408047	BCL_SP_0195_LCM_PPT_CIS_conc5_TP192	BCL_SP_0195_LCM_PPT_CIS_conc0_TPcontrol	Kansl1_39092	39092	BCL_SP_0195_LCM	192	CIS	5	PPT	360642
Kansl1	141.85	0.467246	0.407473	1.14669	0.251509	0.45335	BCL_SP_0195_LCM_PPT_CIS_conc5_TP120	BCL_SP_0195_LCM_PPT_CIS_conc0_TPcontrol	Kansl1_39092	39092	BCL_SP_0195_LCM	120	CIS	5	PPT	360642
Kansl1	141.85	-0.379922	0.40725	-0.932897	0.350873	1	BCL_SP_0195_LCM_PPT_CIS_conc5_TP4	BCL_SP_0195_LCM_PPT_CIS_conc0_TPcontrol	Kansl1_39092	39092	BCL_SP_0195_LCM	4	CIS	5	PPT	360642
Kansl1	141.85	0.0184371	0.348509	0.0529028	0.957809	1	BCL_SP_0195_LCM_PPT_CIS_conc5_TP1	BCL_SP_0195_LCM_PPT_CIS_conc0_TPcontrol	Kansl1_39092	39092	BCL_SP_0195_LCM	1	CIS	5	PPT	360642
Kansl1	227.484	-0.243078	0.23268	-1.04469	0.296166	0.469815	BCL_SP_0195_LCM_WHOLE_CIS_conc5_TP2	BCL_SP_0195_LCM_WHOLE_CIS_conc0_TPcontrol	Kansl1_39092	39092	BCL_SP_0195_LCM	2	CIS	5	WHOLE	360642
Kansl1	141.85	1.08937	0.406781	2.67803	0.00740575	0.0443656	BCL_SP_0195_LCM_PPT_CIS_conc5_TP240	BCL_SP_0195_LCM_PPT_CIS_conc0_TPcontrol	Kansl1_39092	39092	BCL_SP_0195_LCM	240	CIS	5	PPT	360642
Kansl1	135.382	0.499918	0.290237	1.72244	0.084989	0.555666	BCL_SP_0195_LCM_CPT_CIS_conc5_TP480	BCL_SP_0195_LCM_CPT_CIS_conc0_TPcontrol	Kansl1_39092	39092	BCL_SP_0195_LCM	480	CIS	5	CPT	360642
Kansl1	135.382	-0.0438557	0.290582	-0.150924	0.880036	0.999004	BCL_SP_0195_LCM_CPT_CIS_conc5_TP120	BCL_SP_0195_LCM_CPT_CIS_conc0_TPcontrol	Kansl1_39092	39092	BCL_SP_0195_LCM	120	CIS	5	CPT	360642
Kansl1	135.382	0.0546049	0.291175	0.187533	0.851243	0.976253	BCL_SP_0195_LCM_CPT_CIS_conc5_TP2	BCL_SP_0195_LCM_CPT_CIS_conc0_TPcontrol	Kansl1_39092	39092	BCL_SP_0195_LCM	2	CIS	5	CPT	360642
Kansl1	141.85	0.0188229	0.349814	0.0538084	0.957088	0.981555	BCL_SP_0195_LCM_PPT_CIS_conc5_TP72	BCL_SP_0195_LCM_PPT_CIS_conc0_TPcontrol	Kansl1_39092	39092	BCL_SP_0195_LCM	72	CIS	5	PPT	360642
Kansl1	227.484	0.161279	0.232167	0.694667	0.487264	0.880855	BCL_SP_0195_LCM_WHOLE_CIS_conc5_TP24	BCL_SP_0195_LCM_WHOLE_CIS_conc0_TPcontrol	Kansl1_39092	39092	BCL_SP_0195_LCM	24	CIS	5	WHOLE	360642
Kansl1	135.382	0.04521	0.291451	0.155121	0.876726	0.998754	BCL_SP_0195_LCM_CPT_CIS_conc5_TP192	BCL_SP_0195_LCM_CPT_CIS_conc0_TPcontrol	Kansl1_39092	39092	BCL_SP_0195_LCM	192	CIS	5	CPT	360642
Kansl1	227.484	-0.201916	0.232439	-0.868684	0.38502	0.602538	BCL_SP_0195_LCM_WHOLE_CIS_conc5_TP240	BCL_SP_0195_LCM_WHOLE_CIS_conc0_TPcontrol	Kansl1_39092	39092	BCL_SP_0195_LCM	240	CIS	5	WHOLE	360642
Kansl1	227.484	-0.0246611	0.232393	-0.106118	0.915489	0.981202	BCL_SP_0195_LCM_WHOLE_CIS_conc5_TP72	BCL_SP_0195_LCM_WHOLE_CIS_conc0_TPcontrol	Kansl1_39092	39092	BCL_SP_0195_LCM	72	CIS	5	WHOLE	360642
Kansl1	135.382	-0.242323	0.290605	-0.833858	0.404361	0.999523	BCL_SP_0195_LCM_CPT_CIS_conc5_TP1	BCL_SP_0195_LCM_CPT_CIS_conc0_TPcontrol	Kansl1_39092	39092	BCL_SP_0195_LCM	1	CIS	5	CPT	360642
Kansl1	227.484	0.109908	0.232108	0.473522	0.635841	0.842474	BCL_SP_0195_LCM_WHOLE_CIS_conc5_TP192	BCL_SP_0195_LCM_WHOLE_CIS_conc0_TPcontrol	Kansl1_39092	39092	BCL_SP_0195_LCM	192	CIS	5	WHOLE	360642
Kansl1	135.382	-0.0593722	0.292102	-0.203258	0.838933	0.944835	BCL_SP_0195_LCM_CPT_CIS_conc5_TP288	BCL_SP_0195_LCM_CPT_CIS_conc0_TPcontrol	Kansl1_39092	39092	BCL_SP_0195_LCM	288	CIS	5	CPT	360642
Kansl1	227.484	-0.0722094	0.232529	-0.31054	0.75615	0.988504	BCL_SP_0195_LCM_WHOLE_CIS_conc5_TP1	BCL_SP_0195_LCM_WHOLE_CIS_conc0_TPcontrol	Kansl1_39092	39092	BCL_SP_0195_LCM	1	CIS	5	WHOLE	360642
Kansl1	227.484	0.660886	0.23151	2.85467	0.00430811	0.0196305	BCL_SP_0195_LCM_WHOLE_CIS_conc5_TP4	BCL_SP_0195_LCM_WHOLE_CIS_conc0_TPcontrol	Kansl1_39092	39092	BCL_SP_0195_LCM	4	CIS	5	WHOLE	360642
Kansl1	135.382	-0.359834	0.291771	-1.23328	0.217473	0.95127	BCL_SP_0195_LCM_CPT_CIS_conc5_TP72	BCL_SP_0195_LCM_CPT_CIS_conc0_TPcontrol	Kansl1_39092	39092	BCL_SP_0195_LCM	72	CIS	5	CPT	360642
Kansl1	227.484	0.527564	0.231536	2.27854	0.0226944	0.124629	BCL_SP_0195_LCM_WHOLE_CIS_conc5_TP480	BCL_SP_0195_LCM_WHOLE_CIS_conc0_TPcontrol	Kansl1_39092	39092	BCL_SP_0195_LCM	480	CIS	5	WHOLE	360642
Kansl1	135.382	0.0634199	0.295756	0.214433	0.83021	0.95342	BCL_SP_0195_LCM_CPT_CIS_conc5_TP24	BCL_SP_0195_LCM_CPT_CIS_conc0_TPcontrol	Kansl1_39092	39092	BCL_SP_0195_LCM	24	CIS	5	CPT	360642
Kansl1	141.85	-0.298492	0.353046	-0.845477	0.397844	0.7426	BCL_SP_0195_LCM_PPT_CIS_conc5_TP24	BCL_SP_0195_LCM_PPT_CIS_conc0_TPcontrol	Kansl1_39092	39092	BCL_SP_0195_LCM	24	CIS	5	PPT	360642
Kansl1	135.382	0.190052	0.290832	0.653477	0.513449	0.843084	BCL_SP_0195_LCM_CPT_CIS_conc5_TP4	BCL_SP_0195_LCM_CPT_CIS_conc0_TPcontrol	Kansl1_39092	39092	BCL_SP_0195_LCM	4	CIS	5	CPT	360642
Kansl1	141.85	-0.112309	0.34739	-0.323294	0.746472	1	BCL_SP_0195_LCM_PPT_CIS_conc5_TP2	BCL_SP_0195_LCM_PPT_CIS_conc0_TPcontrol	Kansl1_39092	39092	BCL_SP_0195_LCM	2	CIS	5	PPT	360642
Kansl1	135.382	-0.0996618	0.291111	-0.34235	0.732088	0.992654	BCL_SP_0195_LCM_CPT_CIS_conc5_TP240	BCL_SP_0195_LCM_CPT_CIS_conc0_TPcontrol	Kansl1_39092	39092	BCL_SP_0195_LCM	240	CIS	5	CPT	360642
Kansl1l	454.318	-0.301198	0.262703	-1.14653	0.251575	0.721451	BCL_SP_0195_LCM_PPT_CIS_conc5_TP672	BCL_SP_0195_LCM_PPT_CIS_conc0_TPcontrol	Kansl1l_52174	52174	BCL_SP_0195_LCM	672	CIS	5	PPT	367289
Kansl1l	249.84	0.147095	0.290156	0.50695	0.61219	0.999523	BCL_SP_0195_LCM_CPT_CIS_conc5_TP1	BCL_SP_0195_LCM_CPT_CIS_conc0_TPcontrol	Kansl1l_52174	52174	BCL_SP_0195_LCM	1	CIS	5	CPT	367289
Kansl1l	249.84	0.513432	0.290538	1.76718	0.0771982	0.543121	BCL_SP_0195_LCM_CPT_CIS_conc5_TP480	BCL_SP_0195_LCM_CPT_CIS_conc0_TPcontrol	Kansl1l_52174	52174	BCL_SP_0195_LCM	480	CIS	5	CPT	367289
Kansl1l	454.318	0.00522306	0.308262	0.0169436	0.986482	0.99383	BCL_SP_0195_LCM_PPT_CIS_conc5_TP240	BCL_SP_0195_LCM_PPT_CIS_conc0_TPcontrol	Kansl1l_52174	52174	BCL_SP_0195_LCM	240	CIS	5	PPT	367289
Kansl1l	249.84	0.0321746	0.291276	0.110461	0.912044	0.980882	BCL_SP_0195_LCM_CPT_CIS_conc5_TP4	BCL_SP_0195_LCM_CPT_CIS_conc0_TPcontrol	Kansl1l_52174	52174	BCL_SP_0195_LCM	4	CIS	5	CPT	367289
Kansl1l	249.84	0.694708	0.289781	2.39735	0.0165139	0.291232	BCL_SP_0195_LCM_CPT_CIS_conc5_TP360	BCL_SP_0195_LCM_CPT_CIS_conc0_TPcontrol	Kansl1l_52174	52174	BCL_SP_0195_LCM	360	CIS	5	CPT	367289
Kansl1l	249.84	0.442022	0.290641	1.52085	0.128297	0.41734	BCL_SP_0195_LCM_CPT_CIS_conc5_TP672	BCL_SP_0195_LCM_CPT_CIS_conc0_TPcontrol	Kansl1l_52174	52174	BCL_SP_0195_LCM	672	CIS	5	CPT	367289
Kansl1l	249.84	0.161137	0.29043	0.554823	0.579016	0.999004	BCL_SP_0195_LCM_CPT_CIS_conc5_TP120	BCL_SP_0195_LCM_CPT_CIS_conc0_TPcontrol	Kansl1l_52174	52174	BCL_SP_0195_LCM	120	CIS	5	CPT	367289
Kansl1l	454.318	-0.205436	0.262654	-0.782156	0.434123	1	BCL_SP_0195_LCM_PPT_CIS_conc5_TP1	BCL_SP_0195_LCM_PPT_CIS_conc0_TPcontrol	Kansl1l_52174	52174	BCL_SP_0195_LCM	1	CIS	5	PPT	367289
Kansl1l	306.461	-0.626273	0.28932	-2.16464	0.0304155	0.10726	BCL_SP_0195_LCM_WHOLE_CIS_conc5_TP2	BCL_SP_0195_LCM_WHOLE_CIS_conc0_TPcontrol	Kansl1l_52174	52174	BCL_SP_0195_LCM	2	CIS	5	WHOLE	367289
Kansl1l	454.318	-1.44918	0.310687	-4.66444	3.09456e-06	5.6952e-05	BCL_SP_0195_LCM_PPT_CIS_conc5_TP120	BCL_SP_0195_LCM_PPT_CIS_conc0_TPcontrol	Kansl1l_52174	52174	BCL_SP_0195_LCM	120	CIS	5	PPT	367289
Kansl1l	454.318	-0.0424438	0.308895	-0.137405	0.89071	0.935355	BCL_SP_0195_LCM_PPT_CIS_conc5_TP480	BCL_SP_0195_LCM_PPT_CIS_conc0_TPcontrol	Kansl1l_52174	52174	BCL_SP_0195_LCM	480	CIS	5	PPT	367289
Kansl1l	306.461	0.458355	0.288333	1.58967	0.111908	0.303401	BCL_SP_0195_LCM_WHOLE_CIS_conc5_TP120	BCL_SP_0195_LCM_WHOLE_CIS_conc0_TPcontrol	Kansl1l_52174	52174	BCL_SP_0195_LCM	120	CIS	5	WHOLE	367289
Kansl1l	249.84	0.927168	0.291649	3.17905	0.00147759	0.0450456	BCL_SP_0195_LCM_CPT_CIS_conc5_TP24	BCL_SP_0195_LCM_CPT_CIS_conc0_TPcontrol	Kansl1l_52174	52174	BCL_SP_0195_LCM	24	CIS	5	CPT	367289
Kansl1l	454.318	0.156405	0.262695	0.595385	0.551586	0.786889	BCL_SP_0195_LCM_PPT_CIS_conc5_TP72	BCL_SP_0195_LCM_PPT_CIS_conc0_TPcontrol	Kansl1l_52174	52174	BCL_SP_0195_LCM	72	CIS	5	PPT	367289
Kansl1l	306.461	0.0845373	0.288688	0.292833	0.76965	0.940606	BCL_SP_0195_LCM_WHOLE_CIS_conc5_TP72	BCL_SP_0195_LCM_WHOLE_CIS_conc0_TPcontrol	Kansl1l_52174	52174	BCL_SP_0195_LCM	72	CIS	5	WHOLE	367289
Kansl1l	306.461	0.32144	0.288539	1.11403	0.265269	0.769842	BCL_SP_0195_LCM_WHOLE_CIS_conc5_TP24	BCL_SP_0195_LCM_WHOLE_CIS_conc0_TPcontrol	Kansl1l_52174	52174	BCL_SP_0195_LCM	24	CIS	5	WHOLE	367289
Kansl1l	306.461	0.288185	0.288463	0.999039	0.317776	0.538434	BCL_SP_0195_LCM_WHOLE_CIS_conc5_TP240	BCL_SP_0195_LCM_WHOLE_CIS_conc0_TPcontrol	Kansl1l_52174	52174	BCL_SP_0195_LCM	240	CIS	5	WHOLE	367289
Kansl1l	306.461	-0.273697	0.289026	-0.946964	0.343657	0.932143	BCL_SP_0195_LCM_WHOLE_CIS_conc5_TP1	BCL_SP_0195_LCM_WHOLE_CIS_conc0_TPcontrol	Kansl1l_52174	52174	BCL_SP_0195_LCM	1	CIS	5	WHOLE	367289
Kansl1l	306.461	-1.21058	0.289985	-4.17464	2.98463e-05	0.000399556	BCL_SP_0195_LCM_WHOLE_CIS_conc5_TP4	BCL_SP_0195_LCM_WHOLE_CIS_conc0_TPcontrol	Kansl1l_52174	52174	BCL_SP_0195_LCM	4	CIS	5	WHOLE	367289
Kansl1l	306.461	0.108799	0.288613	0.376974	0.706193	0.876286	BCL_SP_0195_LCM_WHOLE_CIS_conc5_TP192	BCL_SP_0195_LCM_WHOLE_CIS_conc0_TPcontrol	Kansl1l_52174	52174	BCL_SP_0195_LCM	192	CIS	5	WHOLE	367289
Kansl1l	454.318	-0.053399	0.307071	-0.173898	0.861946	1	BCL_SP_0195_LCM_PPT_CIS_conc5_TP4	BCL_SP_0195_LCM_PPT_CIS_conc0_TPcontrol	Kansl1l_52174	52174	BCL_SP_0195_LCM	4	CIS	5	PPT	367289
Kansl1l	249.84	0.331956	0.290353	1.14328	0.252921	0.925437	BCL_SP_0195_LCM_CPT_CIS_conc5_TP240	BCL_SP_0195_LCM_CPT_CIS_conc0_TPcontrol	Kansl1l_52174	52174	BCL_SP_0195_LCM	240	CIS	5	CPT	367289
Kansl1l	306.461	0.247288	0.288444	0.857316	0.39127	0.589751	BCL_SP_0195_LCM_WHOLE_CIS_conc5_TP288	BCL_SP_0195_LCM_WHOLE_CIS_conc0_TPcontrol	Kansl1l_52174	52174	BCL_SP_0195_LCM	288	CIS	5	WHOLE	367289
Kansl1l	249.84	0.02164	0.291243	0.0743022	0.94077	0.991045	BCL_SP_0195_LCM_CPT_CIS_conc5_TP2	BCL_SP_0195_LCM_CPT_CIS_conc0_TPcontrol	Kansl1l_52174	52174	BCL_SP_0195_LCM	2	CIS	5	CPT	367289
Kansl1l	306.461	-0.0338852	0.288648	-0.117393	0.906549	0.970208	BCL_SP_0195_LCM_WHOLE_CIS_conc5_TP360	BCL_SP_0195_LCM_WHOLE_CIS_conc0_TPcontrol	Kansl1l_52174	52174	BCL_SP_0195_LCM	360	CIS	5	WHOLE	367289
Kansl1l	306.461	0.340124	0.28835	1.17955	0.238178	0.47275	BCL_SP_0195_LCM_WHOLE_CIS_conc5_TP672	BCL_SP_0195_LCM_WHOLE_CIS_conc0_TPcontrol	Kansl1l_52174	52174	BCL_SP_0195_LCM	672	CIS	5	WHOLE	367289
Kansl1l	454.318	0.511633	0.262712	1.9475	0.0514743	0.282222	BCL_SP_0195_LCM_PPT_CIS_conc5_TP24	BCL_SP_0195_LCM_PPT_CIS_conc0_TPcontrol	Kansl1l_52174	52174	BCL_SP_0195_LCM	24	CIS	5	PPT	367289
Kansl1l	249.84	0.0198778	0.291443	0.0682048	0.945623	0.998754	BCL_SP_0195_LCM_CPT_CIS_conc5_TP192	BCL_SP_0195_LCM_CPT_CIS_conc0_TPcontrol	Kansl1l_52174	52174	BCL_SP_0195_LCM	192	CIS	5	CPT	367289
Kansl1l	249.84	0.784055	0.290162	2.70213	0.00688977	0.0774526	BCL_SP_0195_LCM_CPT_CIS_conc5_TP288	BCL_SP_0195_LCM_CPT_CIS_conc0_TPcontrol	Kansl1l_52174	52174	BCL_SP_0195_LCM	288	CIS	5	CPT	367289
Kansl1l	454.318	-0.276541	0.262203	-1.05468	0.291571	1	BCL_SP_0195_LCM_PPT_CIS_conc5_TP2	BCL_SP_0195_LCM_PPT_CIS_conc0_TPcontrol	Kansl1l_52174	52174	BCL_SP_0195_LCM	2	CIS	5	PPT	367289
Kansl1l	454.318	-0.133164	0.263365	-0.505627	0.613119	0.808905	BCL_SP_0195_LCM_PPT_CIS_conc5_TP192	BCL_SP_0195_LCM_PPT_CIS_conc0_TPcontrol	Kansl1l_52174	52174	BCL_SP_0195_LCM	192	CIS	5	PPT	367289
Kansl1l	306.461	0.508909	0.288304	1.76518	0.0775335	0.252926	BCL_SP_0195_LCM_WHOLE_CIS_conc5_TP480	BCL_SP_0195_LCM_WHOLE_CIS_conc0_TPcontrol	Kansl1l_52174	52174	BCL_SP_0195_LCM	480	CIS	5	WHOLE	367289
Kansl1l	454.318	-0.496415	0.309058	-1.60622	0.108226	0.276738	BCL_SP_0195_LCM_PPT_CIS_conc5_TP288	BCL_SP_0195_LCM_PPT_CIS_conc0_TPcontrol	Kansl1l_52174	52174	BCL_SP_0195_LCM	288	CIS	5	PPT	367289
Kansl1l	249.84	-0.13548	0.291068	-0.465458	0.641603	0.997487	BCL_SP_0195_LCM_CPT_CIS_conc5_TP72	BCL_SP_0195_LCM_CPT_CIS_conc0_TPcontrol	Kansl1l_52174	52174	BCL_SP_0195_LCM	72	CIS	5	CPT	367289
Kansl2	2.39602	-0.567112	0.615671	-0.921128	0.356983	0.596154	BCL_SP_0195_LCM_WHOLE_CIS_conc5_TP120	BCL_SP_0195_LCM_WHOLE_CIS_conc0_TPcontrol	Kansl2_41717	41717	BCL_SP_0195_LCM	120	CIS	5	WHOLE	300206
Kansl2	1.00977	0.429405	2.34144	0.183394	0.854489	NA	BCL_SP_0195_LCM_CPT_CIS_conc5_TP192	BCL_SP_0195_LCM_CPT_CIS_conc0_TPcontrol	Kansl2_41717	41717	BCL_SP_0195_LCM	192	CIS	5	CPT	300206
Kansl2	1.67502	0.322505	2.38037	0.135486	0.892228	NA	BCL_SP_0195_LCM_PPT_CIS_conc5_TP672	BCL_SP_0195_LCM_PPT_CIS_conc0_TPcontrol	Kansl2_41717	41717	BCL_SP_0195_LCM	672	CIS	5	PPT	300206
Kansl2	2.39602	0.635432	0.567106	1.12048	0.262508	0.577344	BCL_SP_0195_LCM_WHOLE_CIS_conc5_TP360	BCL_SP_0195_LCM_WHOLE_CIS_conc0_TPcontrol	Kansl2_41717	41717	BCL_SP_0195_LCM	360	CIS	5	WHOLE	300206
Kansl2	1.67502	-3.91255	3.10242	-1.26113	0.207262	NA	BCL_SP_0195_LCM_PPT_CIS_conc5_TP240	BCL_SP_0195_LCM_PPT_CIS_conc0_TPcontrol	Kansl2_41717	41717	BCL_SP_0195_LCM	240	CIS	5	PPT	300206
Kansl2	2.39602	-0.147846	0.606492	-0.243773	0.807407	0.99142	BCL_SP_0195_LCM_WHOLE_CIS_conc5_TP1	BCL_SP_0195_LCM_WHOLE_CIS_conc0_TPcontrol	Kansl2_41717	41717	BCL_SP_0195_LCM	1	CIS	5	WHOLE	300206
Kansl2	1.67502	1.40213	2.7691	0.506348	0.612612	NA	BCL_SP_0195_LCM_PPT_CIS_conc5_TP120	BCL_SP_0195_LCM_PPT_CIS_conc0_TPcontrol	Kansl2_41717	41717	BCL_SP_0195_LCM	120	CIS	5	PPT	300206
Kansl2	2.39602	0.0723166	0.593422	0.121864	0.903007	0.977741	BCL_SP_0195_LCM_WHOLE_CIS_conc5_TP72	BCL_SP_0195_LCM_WHOLE_CIS_conc0_TPcontrol	Kansl2_41717	41717	BCL_SP_0195_LCM	72	CIS	5	WHOLE	300206
Kansl2	1.00977	-1.70776	2.49194	-0.685312	0.493147	NA	BCL_SP_0195_LCM_CPT_CIS_conc5_TP672	BCL_SP_0195_LCM_CPT_CIS_conc0_TPcontrol	Kansl2_41717	41717	BCL_SP_0195_LCM	672	CIS	5	CPT	300206
Kansl2	1.00977	1.00135	2.29568	0.436189	0.6627	NA	BCL_SP_0195_LCM_CPT_CIS_conc5_TP1	BCL_SP_0195_LCM_CPT_CIS_conc0_TPcontrol	Kansl2_41717	41717	BCL_SP_0195_LCM	1	CIS	5	CPT	300206
Kansl2	1.67502	0.242367	2.39584	0.101162	0.919422	NA	BCL_SP_0195_LCM_PPT_CIS_conc5_TP72	BCL_SP_0195_LCM_PPT_CIS_conc0_TPcontrol	Kansl2_41717	41717	BCL_SP_0195_LCM	72	CIS	5	PPT	300206
Kansl2	2.39602	0.0772269	0.58798	0.131343	0.895504	0.935023	BCL_SP_0195_LCM_WHOLE_CIS_conc5_TP4	BCL_SP_0195_LCM_WHOLE_CIS_conc0_TPcontrol	Kansl2_41717	41717	BCL_SP_0195_LCM	4	CIS	5	WHOLE	300206
Kansl2	1.00977	-2.80025	2.54277	-1.10126	0.270783	NA	BCL_SP_0195_LCM_CPT_CIS_conc5_TP4	BCL_SP_0195_LCM_CPT_CIS_conc0_TPcontrol	Kansl2_41717	41717	BCL_SP_0195_LCM	4	CIS	5	CPT	300206
Kansl2	1.00977	0.986686	2.30438	0.428177	0.668522	NA	BCL_SP_0195_LCM_CPT_CIS_conc5_TP360	BCL_SP_0195_LCM_CPT_CIS_conc0_TPcontrol	Kansl2_41717	41717	BCL_SP_0195_LCM	360	CIS	5	CPT	300206
Kansl2	1.67502	-2.41148	2.90797	-0.829268	0.406952	NA	BCL_SP_0195_LCM_PPT_CIS_conc5_TP4	BCL_SP_0195_LCM_PPT_CIS_conc0_TPcontrol	Kansl2_41717	41717	BCL_SP_0195_LCM	4	CIS	5	PPT	300206
Kansl2	2.39602	-0.0626659	0.59007	-0.106201	0.915423	0.955118	BCL_SP_0195_LCM_WHOLE_CIS_conc5_TP288	BCL_SP_0195_LCM_WHOLE_CIS_conc0_TPcontrol	Kansl2_41717	41717	BCL_SP_0195_LCM	288	CIS	5	WHOLE	300206
Kansl2	1.00977	2.14592	2.28028	0.941077	0.346665	NA	BCL_SP_0195_LCM_CPT_CIS_conc5_TP2	BCL_SP_0195_LCM_CPT_CIS_conc0_TPcontrol	Kansl2_41717	41717	BCL_SP_0195_LCM	2	CIS	5	CPT	300206
Kansl2	1.67502	-0.0982843	2.8464	-0.0345294	0.972455	NA	BCL_SP_0195_LCM_PPT_CIS_conc5_TP480	BCL_SP_0195_LCM_PPT_CIS_conc0_TPcontrol	Kansl2_41717	41717	BCL_SP_0195_LCM	480	CIS	5	PPT	300206
Kansl2	1.67502	-0.0551941	2.39221	-0.0230724	0.981592	NA	BCL_SP_0195_LCM_PPT_CIS_conc5_TP1	BCL_SP_0195_LCM_PPT_CIS_conc0_TPcontrol	Kansl2_41717	41717	BCL_SP_0195_LCM	1	CIS	5	PPT	300206
Kansl2	1.00977	2.20484	2.27636	0.968583	0.332753	NA	BCL_SP_0195_LCM_CPT_CIS_conc5_TP240	BCL_SP_0195_LCM_CPT_CIS_conc0_TPcontrol	Kansl2_41717	41717	BCL_SP_0195_LCM	240	CIS	5	CPT	300206
Kansl2	1.67502	-3.40729	2.62437	-1.29832	0.194176	NA	BCL_SP_0195_LCM_PPT_CIS_conc5_TP24	BCL_SP_0195_LCM_PPT_CIS_conc0_TPcontrol	Kansl2_41717	41717	BCL_SP_0195_LCM	24	CIS	5	PPT	300206
Kansl2	1.67502	-3.88626	3.10242	-1.25266	0.210331	NA	BCL_SP_0195_LCM_PPT_CIS_conc5_TP288	BCL_SP_0195_LCM_PPT_CIS_conc0_TPcontrol	Kansl2_41717	41717	BCL_SP_0195_LCM	288	CIS	5	PPT	300206
Kansl2	2.39602	-0.152271	0.600732	-0.253475	0.799901	0.919607	BCL_SP_0195_LCM_WHOLE_CIS_conc5_TP192	BCL_SP_0195_LCM_WHOLE_CIS_conc0_TPcontrol	Kansl2_41717	41717	BCL_SP_0195_LCM	192	CIS	5	WHOLE	300206
Kansl2	2.39602	0.681675	0.562322	1.21225	0.225416	0.45947	BCL_SP_0195_LCM_WHOLE_CIS_conc5_TP672	BCL_SP_0195_LCM_WHOLE_CIS_conc0_TPcontrol	Kansl2_41717	41717	BCL_SP_0195_LCM	672	CIS	5	WHOLE	300206
Kansl2	2.39602	0.111578	0.586081	0.19038	0.849011	0.922494	BCL_SP_0195_LCM_WHOLE_CIS_conc5_TP240	BCL_SP_0195_LCM_WHOLE_CIS_conc0_TPcontrol	Kansl2_41717	41717	BCL_SP_0195_LCM	240	CIS	5	WHOLE	300206
Kansl2	1.00977	-0.981486	2.4346	-0.403141	0.686845	NA	BCL_SP_0195_LCM_CPT_CIS_conc5_TP120	BCL_SP_0195_LCM_CPT_CIS_conc0_TPcontrol	Kansl2_41717	41717	BCL_SP_0195_LCM	120	CIS	5	CPT	300206
Kansl2	2.39602	-0.394996	0.619671	-0.637429	0.523846	0.894493	BCL_SP_0195_LCM_WHOLE_CIS_conc5_TP24	BCL_SP_0195_LCM_WHOLE_CIS_conc0_TPcontrol	Kansl2_41717	41717	BCL_SP_0195_LCM	24	CIS	5	WHOLE	300206
Kansl2	2.39602	-0.6251	0.631533	-0.989815	0.322264	0.49703	BCL_SP_0195_LCM_WHOLE_CIS_conc5_TP2	BCL_SP_0195_LCM_WHOLE_CIS_conc0_TPcontrol	Kansl2_41717	41717	BCL_SP_0195_LCM	2	CIS	5	WHOLE	300206
Kansl2	1.67502	2.07376	2.36212	0.877925	0.379984	NA	BCL_SP_0195_LCM_PPT_CIS_conc5_TP192	BCL_SP_0195_LCM_PPT_CIS_conc0_TPcontrol	Kansl2_41717	41717	BCL_SP_0195_LCM	192	CIS	5	PPT	300206
Kansl2	1.00977	-2.78979	2.54277	-1.09715	0.272577	NA	BCL_SP_0195_LCM_CPT_CIS_conc5_TP480	BCL_SP_0195_LCM_CPT_CIS_conc0_TPcontrol	Kansl2_41717	41717	BCL_SP_0195_LCM	480	CIS	5	CPT	300206
Kansl2	1.00977	1.12515	2.31296	0.486453	0.626646	NA	BCL_SP_0195_LCM_CPT_CIS_conc5_TP288	BCL_SP_0195_LCM_CPT_CIS_conc0_TPcontrol	Kansl2_41717	41717	BCL_SP_0195_LCM	288	CIS	5	CPT	300206
Kansl2	1.67502	-0.542143	2.38892	-0.226941	0.82047	NA	BCL_SP_0195_LCM_PPT_CIS_conc5_TP2	BCL_SP_0195_LCM_PPT_CIS_conc0_TPcontrol	Kansl2_41717	41717	BCL_SP_0195_LCM	2	CIS	5	PPT	300206
Kansl2	1.00977	0.227231	2.33772	0.0972019	0.922566	NA	BCL_SP_0195_LCM_CPT_CIS_conc5_TP72	BCL_SP_0195_LCM_CPT_CIS_conc0_TPcontrol	Kansl2_41717	41717	BCL_SP_0195_LCM	72	CIS	5	CPT	300206
Kansl2	2.39602	0.674403	0.56445	1.1948	0.232166	0.468382	BCL_SP_0195_LCM_WHOLE_CIS_conc5_TP480	BCL_SP_0195_LCM_WHOLE_CIS_conc0_TPcontrol	Kansl2_41717	41717	BCL_SP_0195_LCM	480	CIS	5	WHOLE	300206
Kansl2	1.00977	-0.909309	2.4278	-0.374541	0.708002	NA	BCL_SP_0195_LCM_CPT_CIS_conc5_TP24	BCL_SP_0195_LCM_CPT_CIS_conc0_TPcontrol	Kansl2_41717	41717	BCL_SP_0195_LCM	24	CIS	5	CPT	300206
Kansl3	70.3043	0.467574	0.256821	1.82062	0.0686647	0.354851	BCL_SP_0195_LCM_CPT_CIS_conc5_TP4	BCL_SP_0195_LCM_CPT_CIS_conc0_TPcontrol	Kansl3_34343	34343	BCL_SP_0195_LCM	4	CIS	5	CPT	316328
Kansl3	50.136	0.251366	0.454538	0.553015	0.580253	0.883535	BCL_SP_0195_LCM_PPT_CIS_conc5_TP672	BCL_SP_0195_LCM_PPT_CIS_conc0_TPcontrol	Kansl3_34343	34343	BCL_SP_0195_LCM	672	CIS	5	PPT	316328
Kansl3	70.3043	-0.0668854	0.256982	-0.260273	0.794653	0.999523	BCL_SP_0195_LCM_CPT_CIS_conc5_TP1	BCL_SP_0195_LCM_CPT_CIS_conc0_TPcontrol	Kansl3_34343	34343	BCL_SP_0195_LCM	1	CIS	5	CPT	316328
Kansl3	50.136	-0.320802	0.458014	-0.700418	0.483666	1	BCL_SP_0195_LCM_PPT_CIS_conc5_TP1	BCL_SP_0195_LCM_PPT_CIS_conc0_TPcontrol	Kansl3_34343	34343	BCL_SP_0195_LCM	1	CIS	5	PPT	316328
Kansl3	50.136	-0.586516	0.468363	-1.25227	0.210472	0.572404	BCL_SP_0195_LCM_PPT_CIS_conc5_TP24	BCL_SP_0195_LCM_PPT_CIS_conc0_TPcontrol	Kansl3_34343	34343	BCL_SP_0195_LCM	24	CIS	5	PPT	316328
Kansl3	70.3043	0.237346	0.258286	0.918929	0.358133	0.998754	BCL_SP_0195_LCM_CPT_CIS_conc5_TP192	BCL_SP_0195_LCM_CPT_CIS_conc0_TPcontrol	Kansl3_34343	34343	BCL_SP_0195_LCM	192	CIS	5	CPT	316328
Kansl3	126.539	0.292133	0.206059	1.41772	0.156274	0.369129	BCL_SP_0195_LCM_WHOLE_CIS_conc5_TP120	BCL_SP_0195_LCM_WHOLE_CIS_conc0_TPcontrol	Kansl3_34343	34343	BCL_SP_0195_LCM	120	CIS	5	WHOLE	316328
Kansl3	50.136	0.517764	0.533953	0.969682	0.332205	0.552537	BCL_SP_0195_LCM_PPT_CIS_conc5_TP240	BCL_SP_0195_LCM_PPT_CIS_conc0_TPcontrol	Kansl3_34343	34343	BCL_SP_0195_LCM	240	CIS	5	PPT	316328
Kansl3	70.3043	0.249121	0.258142	0.965051	0.334519	0.762905	BCL_SP_0195_LCM_CPT_CIS_conc5_TP2	BCL_SP_0195_LCM_CPT_CIS_conc0_TPcontrol	Kansl3_34343	34343	BCL_SP_0195_LCM	2	CIS	5	CPT	316328
Kansl3	126.539	0.0161035	0.206942	0.0778165	0.937974	0.979471	BCL_SP_0195_LCM_WHOLE_CIS_conc5_TP192	BCL_SP_0195_LCM_WHOLE_CIS_conc0_TPcontrol	Kansl3_34343	34343	BCL_SP_0195_LCM	192	CIS	5	WHOLE	316328
Kansl3	70.3043	0.249773	0.266056	0.938797	0.347835	0.729542	BCL_SP_0195_LCM_CPT_CIS_conc5_TP24	BCL_SP_0195_LCM_CPT_CIS_conc0_TPcontrol	Kansl3_34343	34343	BCL_SP_0195_LCM	24	CIS	5	CPT	316328
Kansl3	70.3043	0.935624	0.254573	3.67526	0.000237606	0.0109019	BCL_SP_0195_LCM_CPT_CIS_conc5_TP672	BCL_SP_0195_LCM_CPT_CIS_conc0_TPcontrol	Kansl3_34343	34343	BCL_SP_0195_LCM	672	CIS	5	CPT	316328
Kansl3	126.539	0.100464	0.206935	0.485484	0.627333	0.885665	BCL_SP_0195_LCM_WHOLE_CIS_conc5_TP72	BCL_SP_0195_LCM_WHOLE_CIS_conc0_TPcontrol	Kansl3_34343	34343	BCL_SP_0195_LCM	72	CIS	5	WHOLE	316328
Kansl3	50.136	0.978271	0.531286	1.84133	0.0655738	0.200089	BCL_SP_0195_LCM_PPT_CIS_conc5_TP288	BCL_SP_0195_LCM_PPT_CIS_conc0_TPcontrol	Kansl3_34343	34343	BCL_SP_0195_LCM	288	CIS	5	PPT	316328
Kansl3	50.136	-0.101366	0.453707	-0.223417	0.823211	1	BCL_SP_0195_LCM_PPT_CIS_conc5_TP2	BCL_SP_0195_LCM_PPT_CIS_conc0_TPcontrol	Kansl3_34343	34343	BCL_SP_0195_LCM	2	CIS	5	PPT	316328
Kansl3	70.3043	0.48931	0.255215	1.91725	0.0552066	0.461872	BCL_SP_0195_LCM_CPT_CIS_conc5_TP360	BCL_SP_0195_LCM_CPT_CIS_conc0_TPcontrol	Kansl3_34343	34343	BCL_SP_0195_LCM	360	CIS	5	CPT	316328
Kansl3	50.136	-0.122407	0.530698	-0.230654	0.817584	1	BCL_SP_0195_LCM_PPT_CIS_conc5_TP4	BCL_SP_0195_LCM_PPT_CIS_conc0_TPcontrol	Kansl3_34343	34343	BCL_SP_0195_LCM	4	CIS	5	PPT	316328
Kansl3	70.3043	0.345683	0.255588	1.3525	0.176216	0.999004	BCL_SP_0195_LCM_CPT_CIS_conc5_TP120	BCL_SP_0195_LCM_CPT_CIS_conc0_TPcontrol	Kansl3_34343	34343	BCL_SP_0195_LCM	120	CIS	5	CPT	316328
Kansl3	50.136	0.170246	0.457448	0.372165	0.70977	0.866344	BCL_SP_0195_LCM_PPT_CIS_conc5_TP72	BCL_SP_0195_LCM_PPT_CIS_conc0_TPcontrol	Kansl3_34343	34343	BCL_SP_0195_LCM	72	CIS	5	PPT	316328
Kansl3	126.539	0.235326	0.206258	1.14093	0.2539	0.566947	BCL_SP_0195_LCM_WHOLE_CIS_conc5_TP360	BCL_SP_0195_LCM_WHOLE_CIS_conc0_TPcontrol	Kansl3_34343	34343	BCL_SP_0195_LCM	360	CIS	5	WHOLE	316328
Kansl3	126.539	0.215242	0.206211	1.04379	0.296582	0.498218	BCL_SP_0195_LCM_WHOLE_CIS_conc5_TP288	BCL_SP_0195_LCM_WHOLE_CIS_conc0_TPcontrol	Kansl3_34343	34343	BCL_SP_0195_LCM	288	CIS	5	WHOLE	316328
Kansl3	70.3043	0.0818848	0.260322	0.314553	0.753101	0.965016	BCL_SP_0195_LCM_CPT_CIS_conc5_TP480	BCL_SP_0195_LCM_CPT_CIS_conc0_TPcontrol	Kansl3_34343	34343	BCL_SP_0195_LCM	480	CIS	5	CPT	316328
Kansl3	126.539	0.164359	0.206824	0.794679	0.4268	0.853723	BCL_SP_0195_LCM_WHOLE_CIS_conc5_TP24	BCL_SP_0195_LCM_WHOLE_CIS_conc0_TPcontrol	Kansl3_34343	34343	BCL_SP_0195_LCM	24	CIS	5	WHOLE	316328
Kansl3	126.539	-0.390968	0.207889	-1.88065	0.060019	0.183559	BCL_SP_0195_LCM_WHOLE_CIS_conc5_TP240	BCL_SP_0195_LCM_WHOLE_CIS_conc0_TPcontrol	Kansl3_34343	34343	BCL_SP_0195_LCM	240	CIS	5	WHOLE	316328
Kansl3	126.539	-0.204529	0.207678	-0.984836	0.324705	0.500054	BCL_SP_0195_LCM_WHOLE_CIS_conc5_TP2	BCL_SP_0195_LCM_WHOLE_CIS_conc0_TPcontrol	Kansl3_34343	34343	BCL_SP_0195_LCM	2	CIS	5	WHOLE	316328
